## Supplementary material for "Global decoupling of cell differentiation from cell division in early embryo development": Table S3: TableS3.csv (part 28 of 143)

Cell ix	Replicate	Time point (hpf)	Treatment	Cell states	1	2	3	4	5	6	7	8	9	10	11	12	13	14	15	16	17	18	19	20	21	22	23	24	25	26	27	28	29	30	31	32	33	34	35	36	37	38	39	40	41	42	43	44	45	46	47	48	49	50	51	52	53	54	55	56	57	58	59	60	61	62	63	64	65	66	67	68	69	70
40714	3	10	HUA	Epidermal other	6.11E-01	0.00E+00	0.00E+00	0.00E+00	1.94E+01	2.53E+00	2.15E+00	0.00E+00	5.90E+00	0.00E+00	4.83E-01	0.00E+00	4.18E+00	0.00E+00	0.00E+00	0.00E+00	0.00E+00	0.00E+00	0.00E+00	0.00E+00	0.00E+00	1.94E-01	0.00E+00	3.47E-01	0.00E+00	0.00E+00	0.00E+00	0.00E+00	0.00E+00	0.00E+00	0.00E+00	0.00E+00	0.00E+00	0.00E+00	0.00E+00	0.00E+00	0.00E+00	0.00E+00	9.30E+00	0.00E+00	0.00E+00	0.00E+00	8.98E-02	0.00E+00	0.00E+00	0.00E+00	0.00E+00	0.00E+00	0.00E+00	0.00E+00	9.00E+00	6.57E+00	2.79E+00	2.94E+00	2.99E+00	0.00E+00	0.00E+00	0.00E+00	0.00E+00	0.00E+00	0.00E+00	8.01E+01	0.00E+00	1.87E+00	0.00E+00	5.24E-02	0.00E+00	0.00E+00	1.01E+01	0.00E+00
40715	3	10	HUA	Epidermal other	0.00E+00	0.00E+00	9.98E+00	0.00E+00	0.00E+00	0.00E+00	0.00E+00	0.00E+00	0.00E+00	0.00E+00	0.00E+00	1.78E+00	2.12E-02	5.23E+00	2.76E-01	0.00E+00	0.00E+00	0.00E+00	4.74E+00	8.53E-03	0.00E+00	0.00E+00	0.00E+00	0.00E+00	0.00E+00	0.00E+00	4.82E-01	0.00E+00	0.00E+00	0.00E+00	0.00E+00	0.00E+00	0.00E+00	8.89E-01	0.00E+00	0.00E+00	0.00E+00	0.00E+00	5.25E+00	3.50E+00	5.13E-01	3.37E-01	0.00E+00	0.00E+00	0.00E+00	0.00E+00	0.00E+00	0.00E+00	0.00E+00	5.54E+00	5.56E+00	0.00E+00	3.50E+00	3.98E+00	0.00E+00	0.00E+00	4.36E+00	0.00E+00	0.00E+00	1.77E+00	0.00E+00	3.11E+01	1.32E+00	0.00E+00	5.81E+00	0.00E+00	0.00E+00	0.00E+00	0.00E+00	0.00E+00
40716	3	10	HUA	Epidermal other	3.19E+01	3.37E-01	7.08E+00	0.00E+00	0.00E+00	2.98E-01	0.00E+00	0.00E+00	3.64E+00	0.00E+00	9.41E-01	7.37E+00	2.13E+00	3.64E+00	2.49E+00	0.00E+00	2.27E-01	0.00E+00	0.00E+00	0.00E+00	0.00E+00	0.00E+00	0.00E+00	9.68E-01	0.00E+00	1.70E+00	0.00E+00	0.00E+00	0.00E+00	0.00E+00	0.00E+00	0.00E+00	0.00E+00	0.00E+00	0.00E+00	2.55E+00	0.00E+00	0.00E+00	1.08E+00	0.00E+00	0.00E+00	0.00E+00	0.00E+00	0.00E+00	0.00E+00	0.00E+00	0.00E+00	3.05E-01	0.00E+00	1.12E+00	0.00E+00	0.00E+00	0.00E+00	0.00E+00	1.05E+00	0.00E+00	2.80E+00	1.56E+00	1.95E+00	0.00E+00	1.33E+01	1.09E+01	0.00E+00	2.67E+00	1.24E+00	3.52E-01	0.00E+00	0.00E+00	0.00E+00	0.00E+00
40717	3	10	HUA	Spinal cord	0.00E+00	0.00E+00	0.00E+00	0.00E+00	6.73E-01	2.40E+00	1.01E+01	0.00E+00	0.00E+00	0.00E+00	0.00E+00	0.00E+00	0.00E+00	0.00E+00	0.00E+00	0.00E+00	2.15E+00	0.00E+00	0.00E+00	0.00E+00	0.00E+00	0.00E+00	0.00E+00	0.00E+00	0.00E+00	0.00E+00	1.83E+00	0.00E+00	0.00E+00	3.33E+01	1.29E-01	0.00E+00	0.00E+00	0.00E+00	1.90E+00	5.41E+01	0.00E+00	0.00E+00	1.82E+01	0.00E+00	0.00E+00	0.00E+00	0.00E+00	0.00E+00	0.00E+00	0.00E+00	0.00E+00	0.00E+00	1.84E+01	0.00E+00	2.26E+01	0.00E+00	4.00E-02	0.00E+00	0.00E+00	0.00E+00	3.03E+02	0.00E+00	0.00E+00	0.00E+00	0.00E+00	0.00E+00	2.73E-02	0.00E+00	0.00E+00	6.77E-01	0.00E+00	0.00E+00	3.05E+00	0.00E+00
40718	3	10	HUA	Epidermal other	0.00E+00	0.00E+00	5.00E+01	0.00E+00	1.99E+01	4.17E+00	0.00E+00	1.85E+00	1.23E+01	0.00E+00	0.00E+00	0.00E+00	1.34E+01	1.47E+00	0.00E+00	0.00E+00	0.00E+00	0.00E+00	0.00E+00	0.00E+00	0.00E+00	1.09E+01	0.00E+00	0.00E+00	9.53E+00	1.91E+00	4.66E-01	0.00E+00	0.00E+00	0.00E+00	0.00E+00	6.17E-02	0.00E+00	0.00E+00	0.00E+00	4.11E+01	0.00E+00	0.00E+00	1.39E+01	1.92E+01	2.19E+01	3.99E+00	0.00E+00	1.35E+01	0.00E+00	0.00E+00	0.00E+00	0.00E+00	5.50E-01	0.00E+00	1.14E+01	0.00E+00	2.51E+01	7.21E-01	0.00E+00	0.00E+00	6.84E+01	0.00E+00	0.00E+00	1.05E+01	1.54E+01	2.18E+02	0.00E+00	0.00E+00	0.00E+00	1.82E-01	2.24E+00	7.48E-01	0.00E+00	0.00E+00
40719	3	10	HUA	Presomitic mesoderm	9.39E-01	0.00E+00	0.00E+00	0.00E+00	0.00E+00	0.00E+00	0.00E+00	0.00E+00	7.82E+00	0.00E+00	0.00E+00	0.00E+00	0.00E+00	0.00E+00	0.00E+00	0.00E+00	2.74E+01	0.00E+00	0.00E+00	0.00E+00	5.51E+00	0.00E+00	1.29E+01	0.00E+00	0.00E+00	0.00E+00	0.00E+00	0.00E+00	0.00E+00	0.00E+00	0.00E+00	0.00E+00	0.00E+00	0.00E+00	0.00E+00	1.96E+02	0.00E+00	8.33E-01	5.06E+01	0.00E+00	0.00E+00	0.00E+00	0.00E+00	0.00E+00	3.93E+00	0.00E+00	0.00E+00	2.02E+00	0.00E+00	0.00E+00	0.00E+00	1.37E+01	2.44E+00	0.00E+00	9.04E+00	5.89E+01	6.44E+00	4.94E+00	0.00E+00	0.00E+00	6.54E+00	0.00E+00	6.71E+00	4.14E+00	0.00E+00	0.00E+00	0.00E+00	1.72E+01	0.00E+00	0.00E+00
40720	3	10	HUA	Lateral plate - fli1a	0.00E+00	2.12E+01	2.28E+01	0.00E+00	0.00E+00	1.65E+00	3.12E-01	0.00E+00	0.00E+00	0.00E+00	0.00E+00	2.48E+00	4.63E+00	1.02E+00	0.00E+00	0.00E+00	0.00E+00	0.00E+00	4.80E-01	0.00E+00	1.14E+01	0.00E+00	0.00E+00	0.00E+00	5.41E-01	0.00E+00	0.00E+00	2.43E+00	0.00E+00	7.37E+00	0.00E+00	0.00E+00	0.00E+00	0.00E+00	0.00E+00	1.02E+02	0.00E+00	0.00E+00	1.35E+02	3.87E-01	0.00E+00	0.00E+00	4.43E+00	8.66E+00	0.00E+00	6.52E+00	0.00E+00	0.00E+00	1.20E+00	0.00E+00	0.00E+00	1.15E+01	6.22E+00	2.64E+00	0.00E+00	3.56E+01	3.56E+01	0.00E+00	0.00E+00	1.10E+01	1.11E+01	2.79E+01	0.00E+00	0.00E+00	4.57E+00	0.00E+00	0.00E+00	0.00E+00	0.00E+00	0.00E+00
40721	3	10	HUA	Presomitic mesoderm	0.00E+00	0.00E+00	2.27E+01	0.00E+00	0.00E+00	0.00E+00	0.00E+00	0.00E+00	1.25E+01	2.11E+00	5.90E-01	0.00E+00	0.00E+00	0.00E+00	3.32E+00	0.00E+00	7.56E+00	0.00E+00	0.00E+00	3.90E-01	0.00E+00	2.96E+00	3.35E+00	0.00E+00	0.00E+00	5.81E-01	0.00E+00	2.37E+00	0.00E+00	1.10E+01	0.00E+00	0.00E+00	0.00E+00	0.00E+00	0.00E+00	1.59E+01	0.00E+00	0.00E+00	6.96E+00	2.85E+00	1.35E+01	0.00E+00	5.36E+00	1.81E+01	0.00E+00	0.00E+00	0.00E+00	0.00E+00	2.12E+01	0.00E+00	0.00E+00	7.23E+00	8.62E+00	0.00E+00	6.63E+00	8.44E+01	4.74E+01	0.00E+00	0.00E+00	1.49E+01	7.03E+00	5.69E+01	5.33E+00	6.31E-01	5.99E+00	1.06E-01	0.00E+00	0.00E+00	0.00E+00	0.00E+00
40722	3	10	HUA	Hindbrain	3.65E+01	1.62E+00	2.23E+01	0.00E+00	0.00E+00	0.00E+00	0.00E+00	0.00E+00	0.00E+00	0.00E+00	2.11E+00	0.00E+00	0.00E+00	2.75E+00	2.59E+00	0.00E+00	0.00E+00	1.36E+01	0.00E+00	0.00E+00	7.99E+00	3.25E+00	0.00E+00	0.00E+00	0.00E+00	1.49E+00	7.58E-01	0.00E+00	0.00E+00	1.02E+01	0.00E+00	3.67E+00	0.00E+00	0.00E+00	0.00E+00	0.00E+00	3.99E+00	7.94E-01	1.12E+01	6.40E+00	2.31E+01	0.00E+00	1.81E+00	7.00E+00	0.00E+00	0.00E+00	2.44E+00	0.00E+00	0.00E+00	0.00E+00	0.00E+00	0.00E+00	0.00E+00	0.00E+00	0.00E+00	1.83E+00	8.49E+01	1.07E+00	2.74E+00	0.00E+00	2.31E+00	1.07E+01	2.20E+01	0.00E+00	2.32E-01	8.85E-01	0.00E+00	0.00E+00	5.22E-01	0.00E+00
40723	3	10	HUA	Spinal cord	0.00E+00	0.00E+00	0.00E+00	3.74E-01	0.00E+00	1.94E+00	4.55E+00	0.00E+00	9.81E+00	4.70E+00	0.00E+00	0.00E+00	5.76E-02	3.07E+00	0.00E+00	0.00E+00	0.00E+00	0.00E+00	0.00E+00	0.00E+00	1.31E+00	0.00E+00	0.00E+00	0.00E+00	0.00E+00	0.00E+00	0.00E+00	0.00E+00	0.00E+00	1.59E+01	1.36E+00	0.00E+00	0.00E+00	0.00E+00	0.00E+00	4.03E+01	8.65E+00	0.00E+00	1.58E+01	0.00E+00	0.00E+00	2.53E-01	0.00E+00	0.00E+00	0.00E+00	0.00E+00	0.00E+00	0.00E+00	0.00E+00	3.32E+00	0.00E+00	0.00E+00	0.00E+00	0.00E+00	0.00E+00	0.00E+00	9.44E+01	3.17E-01	0.00E+00	4.85E-01	0.00E+00	0.00E+00	2.31E+00	0.00E+00	0.00E+00	0.00E+00	1.84E+00	0.00E+00	8.81E+00	0.00E+00
40724	3	10	HUA	Epidermal other	3.16E+01	0.00E+00	1.30E+01	0.00E+00	0.00E+00	0.00E+00	0.00E+00	0.00E+00	2.57E+00	1.29E-01	1.32E+00	0.00E+00	2.12E-01	3.17E+00	1.06E+01	0.00E+00	0.00E+00	6.50E+00	0.00E+00	9.84E-02	8.90E+00	3.44E+00	0.00E+00	0.00E+00	0.00E+00	0.00E+00	2.36E-01	0.00E+00	0.00E+00	0.00E+00	0.00E+00	0.00E+00	0.00E+00	0.00E+00	0.00E+00	0.00E+00	0.00E+00	0.00E+00	1.33E+00	0.00E+00	0.00E+00	0.00E+00	9.62E+00	0.00E+00	0.00E+00	0.00E+00	5.82E+00	0.00E+00	0.00E+00	2.67E-01	0.00E+00	0.00E+00	3.15E+00	6.48E-01	0.00E+00	0.00E+00	2.10E+01	0.00E+00	0.00E+00	0.00E+00	1.31E+01	6.79E+01	0.00E+00	0.00E+00	6.58E-01	1.32E+00	0.00E+00	1.25E+01	1.48E+00	0.00E+00
40725	3	10	HUA	Presomitic mesoderm	2.48E+01	0.00E+00	7.12E-01	2.91E-01	0.00E+00	0.00E+00	0.00E+00	0.00E+00	1.91E+01	0.00E+00	0.00E+00	0.00E+00	0.00E+00	0.00E+00	4.66E+00	0.00E+00	1.68E+00	0.00E+00	0.00E+00	0.00E+00	0.00E+00	1.48E+00	0.00E+00	1.45E+00	0.00E+00	0.00E+00	0.00E+00	0.00E+00	4.81E-01	0.00E+00	0.00E+00	4.04E-01	0.00E+00	9.98E-01	0.00E+00	2.80E+01	0.00E+00	0.00E+00	3.41E+01	0.00E+00	0.00E+00	0.00E+00	1.04E+01	0.00E+00	0.00E+00	0.00E+00	0.00E+00	2.08E-01	5.66E+00	0.00E+00	0.00E+00	3.82E+00	5.70E+00	0.00E+00	0.00E+00	0.00E+00	2.01E+01	0.00E+00	1.04E+00	0.00E+00	4.82E+00	1.70E+01	0.00E+00	0.00E+00	0.00E+00	0.00E+00	2.65E+00	0.00E+00	7.54E+00	1.10E+00
40726	3	10	HUA	Epidermal other	0.00E+00	0.00E+00	5.11E+00	0.00E+00	2.85E-01	0.00E+00	0.00E+00	0.00E+00	0.00E+00	0.00E+00	2.20E-02	0.00E+00	0.00E+00	0.00E+00	0.00E+00	0.00E+00	0.00E+00	0.00E+00	0.00E+00	0.00E+00	0.00E+00	0.00E+00	0.00E+00	3.46E+00	1.56E+00	0.00E+00	0.00E+00	0.00E+00	0.00E+00	0.00E+00	0.00E+00	0.00E+00	2.27E-01	0.00E+00	0.00E+00	1.22E+01	0.00E+00	0.00E+00	9.64E+01	0.00E+00	0.00E+00	1.98E+01	1.48E+00	0.00E+00	0.00E+00	5.70E+00	3.67E-01	0.00E+00	0.00E+00	7.46E-01	0.00E+00	5.48E+00	2.75E-01	1.11E+00	5.55E-01	5.25E+00	0.00E+00	0.00E+00	0.00E+00	2.27E+00	5.80E+00	7.57E+01	0.00E+00	0.00E+00	7.23E-01	0.00E+00	0.00E+00	2.32E+00	1.81E+00	0.00E+00
40727	3	10	HUA	Midbrain	3.37E+01	0.00E+00	7.88E-01	0.00E+00	5.67E-01	0.00E+00	0.00E+00	0.00E+00	1.23E+01	0.00E+00	2.49E-01	0.00E+00	0.00E+00	0.00E+00	1.94E+00	0.00E+00	0.00E+00	0.00E+00	0.00E+00	0.00E+00	3.61E+00	0.00E+00	0.00E+00	0.00E+00	0.00E+00	0.00E+00	0.00E+00	0.00E+00	1.37E+00	2.31E+00	0.00E+00	4.26E+00	3.85E-01	0.00E+00	0.00E+00	0.00E+00	0.00E+00	0.00E+00	1.53E+01	0.00E+00	0.00E+00	0.00E+00	0.00E+00	0.00E+00	5.31E+00	0.00E+00	0.00E+00	4.80E-01	3.82E-01	0.00E+00	5.61E-01	0.00E+00	0.00E+00	6.82E-01	0.00E+00	0.00E+00	2.82E+01	0.00E+00	3.79E-01	0.00E+00	0.00E+00	2.34E+00	3.83E+00	0.00E+00	1.07E+00	2.29E+00	0.00E+00	0.00E+00	0.00E+00	9.22E-01
40728	3	10	HUA	Presomitic mesoderm	5.61E+00	3.60E+00	2.32E+00	9.04E-01	0.00E+00	1.70E-01	0.00E+00	3.87E+00	5.12E+00	0.00E+00	0.00E+00	0.00E+00	0.00E+00	0.00E+00	0.00E+00	0.00E+00	2.05E+01	0.00E+00	0.00E+00	2.48E-01	0.00E+00	0.00E+00	7.92E+00	1.79E+00	0.00E+00	6.02E-01	0.00E+00	0.00E+00	0.00E+00	2.88E+00	1.52E-01	0.00E+00	0.00E+00	0.00E+00	0.00E+00	4.68E+01	0.00E+00	2.09E+00	2.19E+00	0.00E+00	0.00E+00	4.63E-01	1.43E+00	0.00E+00	1.69E+00	0.00E+00	0.00E+00	1.14E+00	1.10E+00	0.00E+00	0.00E+00	0.00E+00	0.00E+00	7.45E+00	0.00E+00	2.41E+01	1.95E+01	0.00E+00	0.00E+00	0.00E+00	6.85E+00	0.00E+00	2.07E-02	2.39E-02	0.00E+00	0.00E+00	0.00E+00	0.00E+00	1.35E+00	2.57E-01
40729	3	10	HUA	Hindbrain	2.25E+01	0.00E+00	0.00E+00	4.18E-01	0.00E+00	0.00E+00	0.00E+00	2.28E-01	0.00E+00	0.00E+00	0.00E+00	6.93E+00	0.00E+00	0.00E+00	0.00E+00	0.00E+00	0.00E+00	0.00E+00	0.00E+00	0.00E+00	0.00E+00	0.00E+00	0.00E+00	0.00E+00	0.00E+00	0.00E+00	3.28E-02	0.00E+00	0.00E+00	4.62E+00	0.00E+00	0.00E+00	0.00E+00	0.00E+00	3.06E+00	0.00E+00	0.00E+00	0.00E+00	1.32E+01	0.00E+00	0.00E+00	0.00E+00	0.00E+00	0.00E+00	2.70E+00	3.86E+00	0.00E+00	0.00E+00	0.00E+00	1.55E+00	0.00E+00	2.04E+00	0.00E+00	0.00E+00	4.35E+00	0.00E+00	6.64E+01	0.00E+00	0.00E+00	0.00E+00	0.00E+00	9.83E-01	0.00E+00	0.00E+00	0.00E+00	0.00E+00	0.00E+00	0.00E+00	0.00E+00	0.00E+00
40730	3	10	HUA	Epidermal other	3.26E+01	0.00E+00	1.54E+01	0.00E+00	0.00E+00	0.00E+00	0.00E+00	4.27E+00	0.00E+00	0.00E+00	0.00E+00	4.70E+00	5.90E-01	0.00E+00	0.00E+00	0.00E+00	0.00E+00	0.00E+00	0.00E+00	0.00E+00	0.00E+00	1.94E-02	0.00E+00	0.00E+00	0.00E+00	0.00E+00	0.00E+00	0.00E+00	0.00E+00	0.00E+00	0.00E+00	0.00E+00	3.66E-01	0.00E+00	0.00E+00	1.17E-01	0.00E+00	0.00E+00	1.80E+01	0.00E+00	0.00E+00	0.00E+00	1.03E+01	0.00E+00	0.00E+00	0.00E+00	0.00E+00	0.00E+00	2.04E+00	3.26E+00	0.00E+00	0.00E+00	0.00E+00	0.00E+00	0.00E+00	0.00E+00	0.00E+00	0.00E+00	1.57E+00	0.00E+00	2.42E+00	3.05E+01	5.79E+00	6.38E+00	0.00E+00	0.00E+00	0.00E+00	0.00E+00	0.00E+00	0.00E+00
40731	3	10	HUA	Spinal cord	0.00E+00	0.00E+00	0.00E+00	0.00E+00	0.00E+00	3.23E+00	0.00E+00	0.00E+00	1.84E+00	0.00E+00	0.00E+00	0.00E+00	0.00E+00	9.40E-01	0.00E+00	0.00E+00	0.00E+00	0.00E+00	6.84E-02	0.00E+00	0.00E+00	0.00E+00	0.00E+00	3.74E+00	0.00E+00	1.77E-01	0.00E+00	0.00E+00	0.00E+00	0.00E+00	1.13E-01	0.00E+00	0.00E+00	8.87E-01	0.00E+00	0.00E+00	0.00E+00	0.00E+00	8.31E+00	0.00E+00	0.00E+00	0.00E+00	1.04E+00	5.15E+00	0.00E+00	3.81E-01	0.00E+00	0.00E+00	0.00E+00	3.20E+00	0.00E+00	0.00E+00	2.70E+00	0.00E+00	2.29E+00	0.00E+00	6.43E+01	0.00E+00	0.00E+00	0.00E+00	0.00E+00	0.00E+00	0.00E+00	3.51E-01	0.00E+00	0.00E+00	7.00E+00	0.00E+00	0.00E+00	0.00E+00
40732	3	10	HUA	Neural anterior	2.30E+01	0.00E+00	0.00E+00	0.00E+00	5.28E+00	1.13E+00	1.29E+00	0.00E+00	0.00E+00	0.00E+00	0.00E+00	0.00E+00	1.10E-02	2.55E+00	0.00E+00	2.61E+00	0.00E+00	0.00E+00	0.00E+00	0.00E+00	0.00E+00	0.00E+00	0.00E+00	0.00E+00	2.50E+00	1.66E+00	3.31E+00	0.00E+00	0.00E+00	3.77E+00	0.00E+00	0.00E+00	0.00E+00	0.00E+00	0.00E+00	0.00E+00	0.00E+00	0.00E+00	2.33E+01	0.00E+00	0.00E+00	0.00E+00	8.24E-01	0.00E+00	0.00E+00	0.00E+00	9.31E+00	0.00E+00	7.86E-01	0.00E+00	0.00E+00	0.00E+00	0.00E+00	0.00E+00	0.00E+00	0.00E+00	1.22E+01	0.00E+00	0.00E+00	0.00E+00	1.06E+00	0.00E+00	2.25E+00	0.00E+00	8.55E+00	0.00E+00	0.00E+00	0.00E+00	0.00E+00	0.00E+00
40733	3	10	HUA	Lateral plate - fli1a	0.00E+00	0.00E+00	4.53E+01	7.83E-01	0.00E+00	0.00E+00	0.00E+00	0.00E+00	4.70E+01	0.00E+00	0.00E+00	1.92E+01	0.00E+00	0.00E+00	6.34E-01	0.00E+00	0.00E+00	0.00E+00	3.37E+00	0.00E+00	0.00E+00	0.00E+00	0.00E+00	0.00E+00	0.00E+00	1.24E+00	8.97E-01	0.00E+00	2.21E+00	0.00E+00	0.00E+00	0.00E+00	0.00E+00	0.00E+00	1.11E+00	0.00E+00	0.00E+00	0.00E+00	1.27E+01	0.00E+00	0.00E+00	0.00E+00	4.09E+01	3.38E+01	0.00E+00	1.24E+01	0.00E+00	0.00E+00	4.42E+00	3.34E+00	0.00E+00	0.00E+00	0.00E+00	5.76E+00	0.00E+00	5.83E+01	0.00E+00	0.00E+00	0.00E+00	0.00E+00	3.11E+01	2.24E+02	0.00E+00	1.76E+01	0.00E+00	0.00E+00	0.00E+00	0.00E+00	0.00E+00	0.00E+00
40734	3	10	HUA	Neural anterior	1.10E+02	8.16E-01	1.11E+01	0.00E+00	6.27E+00	9.29E-01	5.30E-01	0.00E+00	0.00E+00	0.00E+00	0.00E+00	1.33E+00	2.54E+00	0.00E+00	1.46E-01	0.00E+00	0.00E+00	9.82E+00	0.00E+00	0.00E+00	0.00E+00	3.22E+00	0.00E+00	0.00E+00	0.00E+00	0.00E+00	2.31E+00	0.00E+00	0.00E+00	3.68E+00	4.32E-01	0.00E+00	0.00E+00	0.00E+00	8.89E-01	0.00E+00	4.83E+00	4.10E+00	1.52E+01	0.00E+00	1.49E+00	0.00E+00	1.13E+01	0.00E+00	3.48E+00	0.00E+00	2.69E+01	9.85E-01	1.48E+01	6.20E+00	0.00E+00	0.00E+00	4.06E+00	4.35E-01	0.00E+00	0.00E+00	2.68E+01	0.00E+00	0.00E+00	1.11E+00	7.85E-01	0.00E+00	5.66E+01	1.07E+00	0.00E+00	8.73E-01	0.00E+00	0.00E+00	0.00E+00	0.00E+00
40735	3	10	HUA	Spinal cord	2.86E+01	0.00E+00	0.00E+00	0.00E+00	2.56E+00	0.00E+00	0.00E+00	0.00E+00	1.54E+01	0.00E+00	0.00E+00	0.00E+00	0.00E+00	2.15E+00	2.71E+00	0.00E+00	0.00E+00	0.00E+00	0.00E+00	1.24E+01	1.01E+00	0.00E+00	0.00E+00	9.24E+00	0.00E+00	0.00E+00	0.00E+00	0.00E+00	2.26E+00	1.54E-01	0.00E+00	0.00E+00	0.00E+00	0.00E+00	7.57E-01	0.00E+00	0.00E+00	0.00E+00	6.16E+01	0.00E+00	0.00E+00	0.00E+00	0.00E+00	0.00E+00	0.00E+00	6.24E+00	0.00E+00	0.00E+00	0.00E+00	0.00E+00	0.00E+00	5.09E+00	0.00E+00	0.00E+00	0.00E+00	1.73E+00	1.33E+02	0.00E+00	0.00E+00	4.21E+00	0.00E+00	5.44E+01	0.00E+00	0.00E+00	0.00E+00	0.00E+00	6.24E+00	0.00E+00	0.00E+00	0.00E+00
40736	3	10	HUA	Presomitic mesoderm	0.00E+00	0.00E+00	0.00E+00	4.71E-01	0.00E+00	0.00E+00	4.31E+00	6.28E+00	0.00E+00	0.00E+00	0.00E+00	0.00E+00	3.33E-01	0.00E+00	0.00E+00	0.00E+00	1.30E+02	0.00E+00	2.40E+01	5.66E-03	0.00E+00	1.47E+00	0.00E+00	3.08E+00	0.00E+00	0.00E+00	0.00E+00	0.00E+00	0.00E+00	0.00E+00	0.00E+00	0.00E+00	0.00E+00	0.00E+00	0.00E+00	1.52E+02	0.00E+00	0.00E+00	3.04E+01	4.59E-01	0.00E+00	2.32E+00	0.00E+00	0.00E+00	0.00E+00	0.00E+00	0.00E+00	0.00E+00	0.00E+00	0.00E+00	0.00E+00	0.00E+00	0.00E+00	0.00E+00	0.00E+00	3.92E+01	5.87E+01	0.00E+00	1.78E-01	0.00E+00	1.33E-01	0.00E+00	0.00E+00	0.00E+00	0.00E+00	0.00E+00	0.00E+00	0.00E+00	0.00E+00	0.00E+00
40737	3	10	HUA	Spinal cord	1.34E+01	0.00E+00	2.47E+01	0.00E+00	8.73E+00	0.00E+00	3.42E+00	0.00E+00	1.55E+01	6.69E-01	0.00E+00	0.00E+00	0.00E+00	4.93E+00	0.00E+00	0.00E+00	0.00E+00	0.00E+00	0.00E+00	0.00E+00	0.00E+00	0.00E+00	2.66E+00	0.00E+00	0.00E+00	0.00E+00	0.00E+00	0.00E+00	0.00E+00	0.00E+00	0.00E+00	0.00E+00	0.00E+00	0.00E+00	4.77E+00	0.00E+00	0.00E+00	0.00E+00	1.03E+01	0.00E+00	1.30E+01	0.00E+00	0.00E+00	0.00E+00	0.00E+00	0.00E+00	0.00E+00	0.00E+00	1.59E+00	0.00E+00	0.00E+00	1.82E+01	3.59E+00	1.64E+00	0.00E+00	0.00E+00	1.07E+02	0.00E+00	0.00E+00	0.00E+00	7.29E-01	5.30E+01	0.00E+00	1.08E+01	0.00E+00	0.00E+00	7.88E+00	0.00E+00	1.17E+00	0.00E+00
40738	3	10	HUA	Lateral plate - fli1a	5.74E-01	0.00E+00	2.43E+00	0.00E+00	0.00E+00	0.00E+00	0.00E+00	0.00E+00	2.26E+01	0.00E+00	0.00E+00	0.00E+00	0.00E+00	0.00E+00	3.48E+00	0.00E+00	0.00E+00	0.00E+00	0.00E+00	0.00E+00	0.00E+00	0.00E+00	0.00E+00	2.82E+00	0.00E+00	2.40E+00	0.00E+00	0.00E+00	0.00E+00	0.00E+00	0.00E+00	0.00E+00	0.00E+00	0.00E+00	0.00E+00	3.77E+01	0.00E+00	0.00E+00	2.53E+01	1.74E+00	8.45E+00	0.00E+00	6.22E+00	1.06E+01	0.00E+00	0.00E+00	0.00E+00	9.42E-01	7.44E-01	0.00E+00	0.00E+00	0.00E+00	1.88E+01	0.00E+00	0.00E+00	5.25E+01	2.44E+01	0.00E+00	0.00E+00	7.85E+00	3.18E+00	3.30E+01	0.00E+00	0.00E+00	1.75E-01	0.00E+00	1.13E+00	0.00E+00	1.94E-01	8.89E-01
40739	3	10	HUA	Presomitic mesoderm	0.00E+00	0.00E+00	3.76E+00	0.00E+00	0.00E+00	5.67E+00	7.43E-01	8.28E-01	7.75E+00	0.00E+00	3.03E-01	0.00E+00	0.00E+00	0.00E+00	0.00E+00	0.00E+00	0.00E+00	5.37E-01	0.00E+00	0.00E+00	0.00E+00	0.00E+00	0.00E+00	0.00E+00	0.00E+00	0.00E+00	0.00E+00	0.00E+00	1.03E+00	0.00E+00	0.00E+00	2.53E+00	3.71E+00	0.00E+00	0.00E+00	1.78E+02	0.00E+00	0.00E+00	0.00E+00	3.76E+00	0.00E+00	0.00E+00	0.00E+00	0.00E+00	1.38E+00	0.00E+00	1.46E+00	0.00E+00	0.00E+00	2.01E+00	0.00E+00	0.00E+00	1.29E+01	0.00E+00	0.00E+00	5.41E+01	0.00E+00	0.00E+00	0.00E+00	0.00E+00	3.00E+00	0.00E+00	0.00E+00	0.00E+00	8.74E+00	2.07E-01	3.82E+00	3.86E+00	0.00E+00	7.68E+00
40740	3	10	HUA	Hindbrain	3.03E+01	0.00E+00	0.00E+00	0.00E+00	0.00E+00	0.00E+00	4.45E+00	3.39E+00	2.80E+00	0.00E+00	1.21E+00	4.12E+00	0.00E+00	0.00E+00	4.36E+00	0.00E+00	2.44E+00	0.00E+00	7.67E-01	2.11E-01	7.91E+00	0.00E+00	0.00E+00	0.00E+00	0.00E+00	0.00E+00	0.00E+00	9.49E-02	0.00E+00	1.59E+00	0.00E+00	0.00E+00	1.03E+00	0.00E+00	0.00E+00	0.00E+00	0.00E+00	2.39E-01	8.83E+00	0.00E+00	0.00E+00	1.18E+00	0.00E+00	0.00E+00	6.86E+00	2.11E+00	5.36E+00	0.00E+00	0.00E+00	9.53E-01	0.00E+00	1.66E+01	1.64E+00	0.00E+00	0.00E+00	0.00E+00	6.54E+01	0.00E+00	0.00E+00	0.00E+00	0.00E+00	2.43E+00	1.38E+01	0.00E+00	0.00E+00	0.00E+00	8.95E-01	0.00E+00	0.00E+00	0.00E+00
40741	3	10	HUA	Epidermal other	5.32E+00	0.00E+00	0.00E+00	6.38E-03	7.83E-01	9.85E+00	0.00E+00	4.86E+00	4.83E+00	6.24E-01	0.00E+00	0.00E+00	5.62E+00	4.60E+00	0.00E+00	7.31E-01	0.00E+00	0.00E+00	0.00E+00	0.00E+00	0.00E+00	0.00E+00	0.00E+00	0.00E+00	0.00E+00	0.00E+00	2.78E+00	0.00E+00	0.00E+00	0.00E+00	4.41E-01	0.00E+00	0.00E+00	0.00E+00	0.00E+00	0.00E+00	0.00E+00	0.00E+00	1.39E+01	0.00E+00	6.13E-01	1.33E+00	2.94E+00	0.00E+00	5.05E+00	6.35E-01	0.00E+00	0.00E+00	0.00E+00	0.00E+00	0.00E+00	0.00E+00	0.00E+00	0.00E+00	0.00E+00	0.00E+00	0.00E+00	0.00E+00	0.00E+00	0.00E+00	0.00E+00	1.08E+02	4.02E+00	0.00E+00	5.64E-01	2.28E-01	0.00E+00	0.00E+00	0.00E+00	0.00E+00
40742	3	10	HUA	Spinal cord	0.00E+00	0.00E+00	0.00E+00	0.00E+00	0.00E+00	0.00E+00	0.00E+00	8.47E-01	3.40E+00	0.00E+00	0.00E+00	0.00E+00	0.00E+00	3.79E+00	0.00E+00	0.00E+00	0.00E+00	2.04E+00	0.00E+00	0.00E+00	7.39E+00	1.40E+00	0.00E+00	0.00E+00	0.00E+00	6.52E-01	0.00E+00	0.00E+00	0.00E+00	4.99E+00	0.00E+00	0.00E+00	0.00E+00	0.00E+00	0.00E+00	8.36E+00	0.00E+00	0.00E+00	1.21E+01	0.00E+00	1.19E+00	3.85E+00	1.49E+00	0.00E+00	1.57E+01	0.00E+00	7.03E+00	0.00E+00	0.00E+00	0.00E+00	0.00E+00	0.00E+00	1.34E-01	0.00E+00	0.00E+00	7.37E-01	8.75E+01	0.00E+00	2.99E+00	0.00E+00	0.00E+00	2.42E+00	1.13E+01	0.00E+00	0.00E+00	0.00E+00	0.00E+00	0.00E+00	0.00E+00	0.00E+00
40743	3	10	HUA	Hindbrain	1.09E+01	0.00E+00	0.00E+00	0.00E+00	6.31E+00	0.00E+00	0.00E+00	2.97E+00	1.69E+01	0.00E+00	0.00E+00	0.00E+00	0.00E+00	0.00E+00	2.61E+00	0.00E+00	5.72E+00	0.00E+00	0.00E+00	0.00E+00	2.38E+01	0.00E+00	1.96E+00	0.00E+00	4.30E-01	0.00E+00	0.00E+00	0.00E+00	0.00E+00	4.88E+00	0.00E+00	0.00E+00	0.00E+00	0.00E+00	0.00E+00	0.00E+00	0.00E+00	0.00E+00	1.08E+00	0.00E+00	1.13E+00	0.00E+00	9.23E-02	0.00E+00	7.21E+00	0.00E+00	0.00E+00	0.00E+00	0.00E+00	0.00E+00	0.00E+00	0.00E+00	0.00E+00	0.00E+00	0.00E+00	0.00E+00	6.31E+01	0.00E+00	0.00E+00	3.37E-01	7.67E-01	1.07E+01	2.14E+00	6.74E+00	1.67E+00	0.00E+00	0.00E+00	0.00E+00	0.00E+00	0.00E+00
40744	3	10	HUA	Hindbrain	2.61E+01	0.00E+00	0.00E+00	0.00E+00	0.00E+00	2.33E+00	0.00E+00	3.37E-01	1.69E+01	0.00E+00	0.00E+00	0.00E+00	0.00E+00	0.00E+00	8.49E-01	0.00E+00	0.00E+00	0.00E+00	2.22E-01	0.00E+00	3.71E+00	0.00E+00	0.00E+00	0.00E+00	0.00E+00	0.00E+00	0.00E+00	3.66E+00	0.00E+00	0.00E+00	0.00E+00	4.52E-01	0.00E+00	0.00E+00	0.00E+00	3.93E+00	1.24E+00	0.00E+00	1.17E+01	0.00E+00	0.00E+00	0.00E+00	0.00E+00	1.13E+01	0.00E+00	0.00E+00	0.00E+00	0.00E+00	0.00E+00	1.03E+01	0.00E+00	2.48E+00	5.50E+00	0.00E+00	0.00E+00	0.00E+00	6.19E+00	0.00E+00	0.00E+00	0.00E+00	0.00E+00	4.15E+00	5.14E+00	0.00E+00	0.00E+00	0.00E+00	0.00E+00	0.00E+00	0.00E+00	0.00E+00
40745	3	10	HUA	Epidermal other	1.91E+01	0.00E+00	5.48E+00	0.00E+00	1.12E+00	0.00E+00	0.00E+00	0.00E+00	0.00E+00	0.00E+00	0.00E+00	0.00E+00	0.00E+00	6.42E-01	0.00E+00	1.08E+00	0.00E+00	1.19E-01	0.00E+00	7.83E+00	0.00E+00	0.00E+00	0.00E+00	9.34E-01	0.00E+00	5.20E-01	1.24E+00	0.00E+00	0.00E+00	0.00E+00	0.00E+00	1.38E-01	0.00E+00	0.00E+00	4.15E-01	0.00E+00	0.00E+00	0.00E+00	5.42E+01	0.00E+00	0.00E+00	0.00E+00	0.00E+00	0.00E+00	0.00E+00	0.00E+00	0.00E+00	2.55E-01	0.00E+00	0.00E+00	0.00E+00	3.93E+00	0.00E+00	0.00E+00	0.00E+00	0.00E+00	1.82E-01	0.00E+00	0.00E+00	0.00E+00	0.00E+00	1.80E+01	0.00E+00	0.00E+00	0.00E+00	0.00E+00	0.00E+00	0.00E+00	3.75E+00	1.43E-01
40746	3	10	HUA	Neural anterior	9.94E+00	0.00E+00	3.65E+00	1.33E+00	0.00E+00	0.00E+00	0.00E+00	0.00E+00	0.00E+00	0.00E+00	0.00E+00	2.03E+00	0.00E+00	2.31E+00	0.00E+00	2.98E-01	0.00E+00	0.00E+00	0.00E+00	2.30E-01	0.00E+00	4.08E+00	0.00E+00	0.00E+00	9.09E-01	0.00E+00	5.30E-01	0.00E+00	0.00E+00	1.35E+00	0.00E+00	1.30E-01	0.00E+00	0.00E+00	0.00E+00	1.87E+00	0.00E+00	1.34E-01	1.20E+01	0.00E+00	0.00E+00	0.00E+00	1.01E+01	0.00E+00	7.01E-01	0.00E+00	6.27E+00	0.00E+00	0.00E+00	3.19E-01	0.00E+00	7.56E-01	0.00E+00	0.00E+00	0.00E+00	0.00E+00	1.02E+01	0.00E+00	0.00E+00	0.00E+00	1.76E+00	0.00E+00	1.01E+01	0.00E+00	0.00E+00	7.07E+00	0.00E+00	5.85E-01	0.00E+00	0.00E+00
40747	3	10	HUA	Spinal cord	1.08E+01	1.18E+00	1.04E+00	2.64E-01	0.00E+00	0.00E+00	0.00E+00	1.07E+00	1.12E+00	0.00E+00	7.53E-01	0.00E+00	0.00E+00	1.94E-01	0.00E+00	1.46E-01	0.00E+00	8.29E-02	0.00E+00	0.00E+00	0.00E+00	0.00E+00	0.00E+00	3.62E+00	1.77E+00	0.00E+00	0.00E+00	0.00E+00	0.00E+00	0.00E+00	0.00E+00	0.00E+00	0.00E+00	0.00E+00	0.00E+00	1.53E+00	0.00E+00	0.00E+00	9.57E-02	1.54E+00	0.00E+00	0.00E+00	0.00E+00	0.00E+00	0.00E+00	0.00E+00	0.00E+00	0.00E+00	9.34E-01	0.00E+00	0.00E+00	0.00E+00	2.04E+00	5.53E-01	5.04E+00	0.00E+00	4.64E+00	0.00E+00	1.77E-01	0.00E+00	3.42E+00	2.30E+01	2.98E+00	0.00E+00	0.00E+00	2.90E-02	0.00E+00	3.56E-02	0.00E+00	0.00E+00
40748	3	10	HUA	Epidermal other	3.00E-02	0.00E+00	2.41E+01	0.00E+00	0.00E+00	0.00E+00	0.00E+00	0.00E+00	2.19E+01	1.58E+00	0.00E+00	0.00E+00	0.00E+00	1.67E+01	0.00E+00	0.00E+00	8.96E+00	0.00E+00	0.00E+00	0.00E+00	0.00E+00	0.00E+00	0.00E+00	0.00E+00	2.91E-01	0.00E+00	0.00E+00	0.00E+00	0.00E+00	0.00E+00	1.77E+00	1.99E+00	0.00E+00	2.20E-02	0.00E+00	0.00E+00	0.00E+00	0.00E+00	6.43E+01	4.12E+00	0.00E+00	0.00E+00	0.00E+00	0.00E+00	0.00E+00	7.61E-01	0.00E+00	0.00E+00	7.84E+00	1.67E+01	0.00E+00	1.71E+01	3.36E+00	1.80E+00	0.00E+00	0.00E+00	1.63E+02	0.00E+00	0.00E+00	4.44E+00	1.67E+01	1.49E+02	0.00E+00	0.00E+00	0.00E+00	0.00E+00	0.00E+00	1.39E+01	2.32E+00	0.00E+00
40749	3	10	HUA	Hindbrain	5.73E+01	0.00E+00	0.00E+00	0.00E+00	0.00E+00	0.00E+00	2.30E+00	0.00E+00	0.00E+00	0.00E+00	0.00E+00	3.95E+00	0.00E+00	0.00E+00	0.00E+00	0.00E+00	0.00E+00	0.00E+00	0.00E+00	0.00E+00	4.05E+01	5.10E+00	0.00E+00	0.00E+00	0.00E+00	0.00E+00	1.54E+00	0.00E+00	0.00E+00	0.00E+00	0.00E+00	0.00E+00	0.00E+00	0.00E+00	0.00E+00	0.00E+00	0.00E+00	0.00E+00	0.00E+00	0.00E+00	7.22E-01	6.94E+00	0.00E+00	2.80E+00	5.61E-01	0.00E+00	0.00E+00	0.00E+00	2.94E+00	0.00E+00	0.00E+00	0.00E+00	1.93E-01	0.00E+00	1.35E+00	0.00E+00	2.51E+02	0.00E+00	0.00E+00	0.00E+00	9.37E+00	0.00E+00	8.99E+00	7.70E+00	0.00E+00	0.00E+00	1.56E+00	0.00E+00	4.64E+00	0.00E+00
40750	3	10	HUA	Epidermal other	3.87E+01	1.56E+00	9.66E+01	0.00E+00	0.00E+00	1.29E+01	0.00E+00	0.00E+00	5.71E+00	0.00E+00	3.27E+00	1.95E+00	0.00E+00	6.67E+00	0.00E+00	0.00E+00	0.00E+00	8.68E-01	0.00E+00	2.02E-01	2.81E+00	9.86E-03	0.00E+00	7.38E+00	0.00E+00	4.59E+00	6.81E-01	0.00E+00	8.66E-01	0.00E+00	0.00E+00	1.10E-01	0.00E+00	0.00E+00	0.00E+00	0.00E+00	0.00E+00	2.98E-01	1.40E+01	0.00E+00	2.49E+00	0.00E+00	2.04E+01	1.24E+00	5.30E+00	0.00E+00	1.83E-01	0.00E+00	6.31E+00	0.00E+00	0.00E+00	3.68E+00	0.00E+00	7.64E+00	4.50E+00	0.00E+00	0.00E+00	2.26E-01	6.10E-01	0.00E+00	0.00E+00	1.74E+02	0.00E+00	0.00E+00	6.59E-01	0.00E+00	0.00E+00	0.00E+00	4.68E+00	0.00E+00
40751	3	10	HUA	Spinal cord	1.25E+01	0.00E+00	1.68E+00	0.00E+00	0.00E+00	0.00E+00	0.00E+00	0.00E+00	7.24E+00	0.00E+00	1.85E+01	0.00E+00	0.00E+00	0.00E+00	1.14E+00	0.00E+00	6.04E+00	0.00E+00	8.84E-02	2.88E-01	4.78E+00	4.51E-01	0.00E+00	0.00E+00	0.00E+00	0.00E+00	0.00E+00	0.00E+00	0.00E+00	8.53E+00	0.00E+00	1.81E+00	3.62E+00	0.00E+00	0.00E+00	0.00E+00	0.00E+00	0.00E+00	1.04E+02	0.00E+00	4.30E+00	7.08E+00	6.42E+00	0.00E+00	0.00E+00	0.00E+00	0.00E+00	0.00E+00	0.00E+00	2.75E-01	0.00E+00	0.00E+00	1.12E+01	6.89E+00	0.00E+00	0.00E+00	1.23E+02	0.00E+00	0.00E+00	5.85E+00	2.57E+00	1.59E+01	0.00E+00	0.00E+00	0.00E+00	0.00E+00	0.00E+00	0.00E+00	0.00E+00	0.00E+00
40752	3	10	HUA	Spinal cord	3.57E+01	0.00E+00	5.67E+00	0.00E+00	2.64E+01	4.85E+00	6.59E-01	0.00E+00	6.47E-01	0.00E+00	0.00E+00	0.00E+00	0.00E+00	0.00E+00	0.00E+00	6.07E-01	1.39E+00	0.00E+00	0.00E+00	0.00E+00	0.00E+00	4.76E+00	0.00E+00	0.00E+00	0.00E+00	5.85E-01	0.00E+00	0.00E+00	0.00E+00	0.00E+00	0.00E+00	0.00E+00	0.00E+00	0.00E+00	0.00E+00	0.00E+00	0.00E+00	0.00E+00	1.43E+02	0.00E+00	0.00E+00	6.43E+00	0.00E+00	0.00E+00	0.00E+00	0.00E+00	1.02E+00	0.00E+00	0.00E+00	0.00E+00	0.00E+00	0.00E+00	8.08E+00	1.54E+00	0.00E+00	0.00E+00	7.39E+01	0.00E+00	0.00E+00	0.00E+00	0.00E+00	8.05E+00	9.82E-01	0.00E+00	0.00E+00	0.00E+00	0.00E+00	0.00E+00	0.00E+00	3.69E-01
40753	3	10	HUA	Epidermal other	0.00E+00	0.00E+00	2.97E+01	4.08E+00	2.86E+00	1.32E+01	0.00E+00	0.00E+00	3.01E+01	5.98E-01	0.00E+00	3.10E+00	0.00E+00	1.15E+00	0.00E+00	0.00E+00	0.00E+00	0.00E+00	0.00E+00	0.00E+00	0.00E+00	3.09E+00	0.00E+00	0.00E+00	8.21E+00	0.00E+00	0.00E+00	9.59E-02	1.98E+00	3.61E+00	1.14E-01	0.00E+00	0.00E+00	0.00E+00	0.00E+00	2.67E+01	0.00E+00	0.00E+00	0.00E+00	8.37E+00	0.00E+00	0.00E+00	2.22E+00	0.00E+00	0.00E+00	1.36E+00	7.80E+00	2.89E+00	1.55E+01	1.85E+00	0.00E+00	5.34E+00	0.00E+00	0.00E+00	0.00E+00	7.71E+00	4.44E+01	0.00E+00	0.00E+00	1.50E+01	4.38E+00	1.21E+02	0.00E+00	0.00E+00	0.00E+00	4.19E-02	0.00E+00	1.61E+00	1.44E+01	0.00E+00
40754	3	10	HUA	Endoderm (early)	0.00E+00	2.16E+00	2.12E+01	0.00E+00	0.00E+00	0.00E+00	2.18E+00	0.00E+00	0.00E+00	4.53E-01	0.00E+00	4.67E+00	0.00E+00	0.00E+00	0.00E+00	0.00E+00	0.00E+00	8.32E+00	0.00E+00	4.14E-03	4.01E+00	0.00E+00	0.00E+00	0.00E+00	0.00E+00	2.09E+00	0.00E+00	0.00E+00	0.00E+00	6.27E+00	0.00E+00	0.00E+00	2.04E+00	0.00E+00	2.08E+00	0.00E+00	0.00E+00	0.00E+00	1.09E+02	5.75E+00	0.00E+00	0.00E+00	3.97E+00	8.06E+00	0.00E+00	0.00E+00	9.42E+00	0.00E+00	0.00E+00	0.00E+00	3.63E-01	1.32E+01	0.00E+00	2.65E+00	0.00E+00	6.80E+01	3.21E+01	9.19E-01	0.00E+00	2.85E+00	6.55E+00	2.37E+01	0.00E+00	6.47E+00	1.69E+00	0.00E+00	0.00E+00	0.00E+00	0.00E+00	0.00E+00
40755	3	10	HUA	Spinal cord	0.00E+00	0.00E+00	2.55E+00	0.00E+00	0.00E+00	0.00E+00	0.00E+00	0.00E+00	0.00E+00	0.00E+00	0.00E+00	0.00E+00	0.00E+00	0.00E+00	0.00E+00	0.00E+00	0.00E+00	0.00E+00	9.15E-03	0.00E+00	0.00E+00	3.87E+00	0.00E+00	1.43E+01	2.28E+00	0.00E+00	0.00E+00	0.00E+00	0.00E+00	1.13E-02	0.00E+00	2.30E+00	0.00E+00	6.44E-01	0.00E+00	1.72E+01	0.00E+00	0.00E+00	1.02E+02	6.50E-01	1.18E+00	2.00E+00	0.00E+00	0.00E+00	0.00E+00	0.00E+00	0.00E+00	0.00E+00	0.00E+00	3.50E+00	0.00E+00	0.00E+00	3.69E+00	0.00E+00	0.00E+00	0.00E+00	6.14E+01	0.00E+00	0.00E+00	3.71E+00	8.17E+00	2.23E+01	0.00E+00	0.00E+00	1.78E+00	0.00E+00	0.00E+00	0.00E+00	4.68E+00	0.00E+00
40756	3	10	HUA	Epidermal other	2.30E+01	0.00E+00	1.54E+00	0.00E+00	2.89E+00	1.99E+00	0.00E+00	0.00E+00	0.00E+00	0.00E+00	0.00E+00	0.00E+00	5.99E-01	0.00E+00	0.00E+00	2.78E+00	0.00E+00	0.00E+00	7.96E+00	0.00E+00	6.93E+00	0.00E+00	0.00E+00	0.00E+00	0.00E+00	0.00E+00	0.00E+00	0.00E+00	0.00E+00	0.00E+00	0.00E+00	1.65E+00	0.00E+00	2.43E+00	0.00E+00	0.00E+00	0.00E+00	0.00E+00	9.46E+01	0.00E+00	1.47E+01	0.00E+00	4.49E+00	0.00E+00	0.00E+00	0.00E+00	2.00E+00	0.00E+00	0.00E+00	0.00E+00	0.00E+00	0.00E+00	0.00E+00	7.69E-01	0.00E+00	0.00E+00	1.76E+01	0.00E+00	1.38E+00	2.18E+00	7.72E-01	4.72E+01	0.00E+00	0.00E+00	0.00E+00	0.00E+00	0.00E+00	0.00E+00	0.00E+00	0.00E+00
40757	3	10	HUA	Presomitic mesoderm	0.00E+00	0.00E+00	0.00E+00	0.00E+00	2.13E+00	0.00E+00	0.00E+00	0.00E+00	0.00E+00	0.00E+00	0.00E+00	2.80E+00	0.00E+00	0.00E+00	0.00E+00	0.00E+00	0.00E+00	0.00E+00	9.89E-01	0.00E+00	1.74E+00	2.25E+00	0.00E+00	0.00E+00	0.00E+00	2.30E+00	0.00E+00	0.00E+00	0.00E+00	0.00E+00	0.00E+00	0.00E+00	0.00E+00	7.88E-01	0.00E+00	6.88E+01	0.00E+00	0.00E+00	5.21E+01	0.00E+00	8.27E+00	0.00E+00	0.00E+00	0.00E+00	0.00E+00	0.00E+00	0.00E+00	0.00E+00	0.00E+00	0.00E+00	0.00E+00	3.53E+01	2.50E+00	0.00E+00	0.00E+00	5.04E-01	0.00E+00	0.00E+00	0.00E+00	0.00E+00	0.00E+00	0.00E+00	0.00E+00	1.18E+00	0.00E+00	0.00E+00	0.00E+00	0.00E+00	0.00E+00	0.00E+00
40758	3	10	HUA	Lateral plate - ripply1	0.00E+00	0.00E+00	0.00E+00	0.00E+00	0.00E+00	2.51E-02	1.59E+00	4.33E-02	1.04E+01	0.00E+00	0.00E+00	2.30E+00	0.00E+00	0.00E+00	0.00E+00	0.00E+00	7.42E+01	0.00E+00	0.00E+00	0.00E+00	1.57E+00	3.07E-03	0.00E+00	0.00E+00	0.00E+00	0.00E+00	0.00E+00	0.00E+00	0.00E+00	0.00E+00	0.00E+00	0.00E+00	0.00E+00	0.00E+00	0.00E+00	4.37E+00	6.02E-01	2.02E+00	3.23E+01	6.90E-01	0.00E+00	8.31E-01	3.70E+00	0.00E+00	0.00E+00	0.00E+00	0.00E+00	0.00E+00	0.00E+00	0.00E+00	1.64E+00	0.00E+00	2.71E+00	0.00E+00	0.00E+00	4.82E+01	2.35E+01	0.00E+00	0.00E+00	0.00E+00	0.00E+00	2.31E+00	0.00E+00	0.00E+00	0.00E+00	0.00E+00	0.00E+00	0.00E+00	0.00E+00	0.00E+00
40759	3	10	HUA	Hindbrain	2.37E+01	7.28E-01	2.53E-01	4.87E-01	0.00E+00	0.00E+00	1.55E+00	0.00E+00	1.08E+01	0.00E+00	0.00E+00	0.00E+00	0.00E+00	3.72E+00	1.98E+00	7.57E-02	0.00E+00	0.00E+00	3.03E-02	0.00E+00	2.38E+00	0.00E+00	0.00E+00	1.49E+00	0.00E+00	1.16E+00	0.00E+00	0.00E+00	0.00E+00	0.00E+00	0.00E+00	5.58E-01	0.00E+00	0.00E+00	0.00E+00	0.00E+00	0.00E+00	0.00E+00	3.94E+00	3.70E-01	5.74E+00	3.65E-01	5.59E-01	0.00E+00	0.00E+00	0.00E+00	0.00E+00	3.85E+00	4.37E+00	0.00E+00	2.82E-01	0.00E+00	0.00E+00	9.05E-01	2.10E+00	1.82E+00	2.27E+01	0.00E+00	0.00E+00	3.11E+00	7.82E+00	1.49E+01	0.00E+00	0.00E+00	0.00E+00	5.17E-01	0.00E+00	0.00E+00	1.61E+00	2.05E-01
40760	3	10	HUA	Neural anterior	6.26E+01	1.17E+00	6.67E+00	1.69E+01	0.00E+00	0.00E+00	6.42E+00	0.00E+00	0.00E+00	0.00E+00	0.00E+00	0.00E+00	9.20E+00	3.39E-01	0.00E+00	0.00E+00	0.00E+00	0.00E+00	0.00E+00	0.00E+00	0.00E+00	2.94E+00	8.55E+00	0.00E+00	0.00E+00	0.00E+00	0.00E+00	0.00E+00	0.00E+00	0.00E+00	5.18E-01	0.00E+00	0.00E+00	0.00E+00	0.00E+00	0.00E+00	0.00E+00	0.00E+00	0.00E+00	0.00E+00	1.35E+01	0.00E+00	6.93E+00	0.00E+00	0.00E+00	0.00E+00	9.38E+00	0.00E+00	0.00E+00	7.06E+00	0.00E+00	0.00E+00	0.00E+00	0.00E+00	2.47E+00	0.00E+00	3.43E+00	0.00E+00	8.74E-01	0.00E+00	2.53E+00	0.00E+00	9.86E+00	0.00E+00	0.00E+00	0.00E+00	0.00E+00	0.00E+00	2.15E+00	0.00E+00
40761	3	10	HUA	Epidermal other	6.47E+00	6.94E-01	1.50E+01	0.00E+00	0.00E+00	1.02E+00	0.00E+00	0.00E+00	5.42E+00	0.00E+00	0.00E+00	4.86E-01	0.00E+00	0.00E+00	0.00E+00	0.00E+00	7.08E-01	0.00E+00	0.00E+00	0.00E+00	0.00E+00	0.00E+00	0.00E+00	0.00E+00	0.00E+00	0.00E+00	0.00E+00	0.00E+00	0.00E+00	0.00E+00	0.00E+00	2.02E-01	0.00E+00	0.00E+00	0.00E+00	3.53E+00	0.00E+00	7.04E-01	1.27E+00	0.00E+00	0.00E+00	0.00E+00	3.86E-03	1.34E+00	0.00E+00	8.58E-02	0.00E+00	3.41E-01	0.00E+00	0.00E+00	2.97E+00	3.99E+00	0.00E+00	0.00E+00	0.00E+00	7.92E-02	4.02E+01	0.00E+00	0.00E+00	0.00E+00	0.00E+00	1.76E+01	0.00E+00	3.26E-01	0.00E+00	0.00E+00	0.00E+00	0.00E+00	0.00E+00	1.86E-01
40762	3	10	HUA	Midbrain	2.28E+01	0.00E+00	8.69E+00	0.00E+00	1.41E+00	0.00E+00	0.00E+00	0.00E+00	8.22E+00	0.00E+00	0.00E+00	0.00E+00	0.00E+00	0.00E+00	5.81E-01	3.15E+00	5.78E-01	6.78E-02	0.00E+00	0.00E+00	0.00E+00	0.00E+00	1.25E+00	0.00E+00	0.00E+00	0.00E+00	1.31E+00	0.00E+00	0.00E+00	1.06E+00	0.00E+00	0.00E+00	0.00E+00	0.00E+00	0.00E+00	0.00E+00	0.00E+00	0.00E+00	0.00E+00	0.00E+00	0.00E+00	2.05E-01	6.68E+00	0.00E+00	0.00E+00	5.92E+00	6.09E-01	8.31E-01	0.00E+00	7.32E-01	0.00E+00	0.00E+00	8.89E+00	0.00E+00	0.00E+00	0.00E+00	1.32E+01	0.00E+00	0.00E+00	0.00E+00	1.14E+00	1.56E+01	1.13E+00	0.00E+00	4.95E-02	0.00E+00	8.29E-02	0.00E+00	0.00E+00	0.00E+00
40763	3	10	HUA	Hindbrain	1.67E+01	9.80E-01	1.94E+00	0.00E+00	0.00E+00	8.89E-01	0.00E+00	6.52E-01	3.25E+00	8.33E-02	0.00E+00	0.00E+00	0.00E+00	8.66E-01	2.60E+00	0.00E+00	8.53E+00	0.00E+00	1.26E-01	0.00E+00	2.52E+00	0.00E+00	0.00E+00	8.73E-01	2.43E+00	3.21E+00	0.00E+00	0.00E+00	4.11E-01	4.86E+00	0.00E+00	0.00E+00	0.00E+00	0.00E+00	0.00E+00	1.71E+00	0.00E+00	0.00E+00	4.11E+00	0.00E+00	0.00E+00	0.00E+00	3.30E+00	2.76E+00	0.00E+00	0.00E+00	2.68E+00	0.00E+00	0.00E+00	0.00E+00	0.00E+00	0.00E+00	0.00E+00	2.98E+00	1.63E-01	0.00E+00	1.11E+01	0.00E+00	1.12E+00	0.00E+00	0.00E+00	1.85E+00	0.00E+00	0.00E+00	0.00E+00	3.06E-01	0.00E+00	3.18E+00	0.00E+00	0.00E+00
40764	3	10	HUA	Spinal cord	0.00E+00	0.00E+00	0.00E+00	0.00E+00	0.00E+00	0.00E+00	3.60E+00	0.00E+00	0.00E+00	0.00E+00	0.00E+00	0.00E+00	0.00E+00	0.00E+00	4.89E+00	0.00E+00	0.00E+00	0.00E+00	3.82E+00	0.00E+00	0.00E+00	0.00E+00	0.00E+00	0.00E+00	0.00E+00	0.00E+00	0.00E+00	0.00E+00	1.19E+00	7.91E+00	0.00E+00	0.00E+00	0.00E+00	5.71E-01	0.00E+00	8.55E+01	0.00E+00	0.00E+00	5.49E+01	0.00E+00	7.28E+00	0.00E+00	0.00E+00	0.00E+00	0.00E+00	0.00E+00	0.00E+00	0.00E+00	0.00E+00	0.00E+00	0.00E+00	0.00E+00	3.43E+00	0.00E+00	0.00E+00	0.00E+00	2.98E+02	0.00E+00	0.00E+00	2.48E+00	0.00E+00	0.00E+00	0.00E+00	1.99E-01	4.99E+00	0.00E+00	2.51E+00	0.00E+00	0.00E+00	0.00E+00
40765	3	10	HUA	Presomitic mesoderm	0.00E+00	7.67E+00	1.41E+01	0.00E+00	0.00E+00	0.00E+00	0.00E+00	0.00E+00	1.83E+01	4.91E+00	9.61E-01	0.00E+00	0.00E+00	0.00E+00	0.00E+00	0.00E+00	2.75E+01	0.00E+00	4.39E-01	0.00E+00	0.00E+00	1.45E+01	0.00E+00	0.00E+00	3.73E+00	6.34E-01	0.00E+00	9.47E-02	1.70E+00	0.00E+00	0.00E+00	0.00E+00	0.00E+00	0.00E+00	0.00E+00	2.64E+02	0.00E+00	0.00E+00	2.63E+01	0.00E+00	0.00E+00	0.00E+00	0.00E+00	0.00E+00	0.00E+00	0.00E+00	0.00E+00	0.00E+00	6.27E+00	0.00E+00	3.93E+00	7.95E+00	0.00E+00	0.00E+00	0.00E+00	3.03E+01	1.85E+01	3.82E+00	1.17E+00	0.00E+00	1.41E+01	0.00E+00	1.54E+00	2.21E+00	0.00E+00	0.00E+00	0.00E+00	1.78E+00	6.46E-01	0.00E+00
40766	3	10	HUA	Midbrain	1.46E+02	8.83E-01	1.08E+01	0.00E+00	3.04E+01	0.00E+00	0.00E+00	0.00E+00	1.91E+01	0.00E+00	2.23E+00	0.00E+00	0.00E+00	4.19E+00	4.35E+00	0.00E+00	1.88E-01	0.00E+00	0.00E+00	0.00E+00	0.00E+00	0.00E+00	0.00E+00	1.55E+00	2.16E-01	0.00E+00	8.58E-01	0.00E+00	0.00E+00	3.20E+00	0.00E+00	0.00E+00	0.00E+00	0.00E+00	0.00E+00	9.90E+00	8.35E-01	0.00E+00	1.70E+01	0.00E+00	2.42E+01	0.00E+00	0.00E+00	0.00E+00	0.00E+00	0.00E+00	0.00E+00	0.00E+00	1.40E-01	0.00E+00	0.00E+00	0.00E+00	1.65E+01	1.96E+00	0.00E+00	0.00E+00	3.21E+01	0.00E+00	2.97E+00	0.00E+00	1.25E+01	0.00E+00	0.00E+00	1.16E+00	0.00E+00	0.00E+00	0.00E+00	0.00E+00	0.00E+00	0.00E+00
40767	3	10	HUA	Presomitic mesoderm	0.00E+00	0.00E+00	3.83E+00	0.00E+00	9.02E-01	1.97E+00	1.58E+01	0.00E+00	0.00E+00	0.00E+00	8.05E+00	0.00E+00	0.00E+00	0.00E+00	3.67E+00	0.00E+00	0.00E+00	6.22E+00	0.00E+00	4.81E-01	4.63E+00	9.16E-01	0.00E+00	0.00E+00	7.45E+00	0.00E+00	0.00E+00	0.00E+00	0.00E+00	1.79E+00	1.02E+00	0.00E+00	0.00E+00	0.00E+00	0.00E+00	1.28E+02	0.00E+00	0.00E+00	6.14E+01	0.00E+00	0.00E+00	0.00E+00	2.33E+00	0.00E+00	3.02E+00	0.00E+00	0.00E+00	0.00E+00	6.68E+00	3.83E-01	2.55E+00	2.96E+01	0.00E+00	0.00E+00	8.06E-02	8.21E+00	1.37E+01	0.00E+00	8.11E+00	1.50E+00	5.26E+00	3.95E+01	0.00E+00	2.06E+01	0.00E+00	0.00E+00	4.50E-01	0.00E+00	0.00E+00	0.00E+00
40768	3	10	HUA	Presomitic mesoderm	0.00E+00	0.00E+00	0.00E+00	0.00E+00	0.00E+00	1.74E+00	1.47E+00	1.48E+00	9.18E+00	0.00E+00	5.53E-01	0.00E+00	0.00E+00	0.00E+00	0.00E+00	2.02E+00	1.74E+02	1.31E+00	0.00E+00	0.00E+00	4.41E+00	0.00E+00	0.00E+00	0.00E+00	0.00E+00	0.00E+00	0.00E+00	0.00E+00	0.00E+00	0.00E+00	4.04E-01	0.00E+00	0.00E+00	0.00E+00	0.00E+00	2.09E+01	0.00E+00	0.00E+00	1.97E+00	3.72E-01	0.00E+00	0.00E+00	0.00E+00	0.00E+00	4.22E+00	7.15E+00	0.00E+00	2.44E+00	0.00E+00	0.00E+00	0.00E+00	0.00E+00	0.00E+00	0.00E+00	0.00E+00	1.47E+02	2.58E+01	0.00E+00	1.91E+00	0.00E+00	3.14E+00	0.00E+00	0.00E+00	0.00E+00	0.00E+00	5.16E-01	0.00E+00	0.00E+00	0.00E+00	1.86E+00
40769	3	10	HUA	Presomitic mesoderm	3.75E+00	0.00E+00	0.00E+00	0.00E+00	0.00E+00	0.00E+00	4.24E+00	0.00E+00	2.70E+01	0.00E+00	8.96E+00	7.70E+00	0.00E+00	0.00E+00	0.00E+00	6.02E+00	8.56E+01	0.00E+00	9.45E-03	7.67E+00	0.00E+00	0.00E+00	0.00E+00	0.00E+00	0.00E+00	5.48E-01	3.15E-01	0.00E+00	1.86E-01	0.00E+00	1.32E-01	5.97E-01	0.00E+00	0.00E+00	0.00E+00	0.00E+00	0.00E+00	0.00E+00	2.01E+01	2.68E+00	2.82E+00	0.00E+00	5.84E+00	9.84E-01	0.00E+00	0.00E+00	0.00E+00	0.00E+00	5.78E+00	6.17E-01	1.76E+00	0.00E+00	0.00E+00	0.00E+00	0.00E+00	8.90E+01	2.92E+01	0.00E+00	1.60E+00	0.00E+00	6.59E+00	0.00E+00	0.00E+00	2.61E+00	0.00E+00	0.00E+00	0.00E+00	0.00E+00	0.00E+00	0.00E+00
40770	3	10	HUA	Neural anterior	8.77E+01	0.00E+00	8.76E+00	0.00E+00	0.00E+00	0.00E+00	0.00E+00	0.00E+00	5.95E+00	0.00E+00	0.00E+00	0.00E+00	6.86E-01	8.23E+00	1.85E+00	0.00E+00	0.00E+00	1.25E+01	4.77E+00	0.00E+00	1.79E+00	0.00E+00	0.00E+00	0.00E+00	0.00E+00	0.00E+00	4.01E-01	0.00E+00	0.00E+00	0.00E+00	0.00E+00	0.00E+00	0.00E+00	0.00E+00	0.00E+00	0.00E+00	0.00E+00	0.00E+00	1.06E+01	0.00E+00	1.72E+01	4.60E+00	0.00E+00	0.00E+00	0.00E+00	0.00E+00	9.64E+00	0.00E+00	0.00E+00	1.58E+00	0.00E+00	0.00E+00	5.94E+00	2.05E+00	0.00E+00	0.00E+00	4.20E+01	0.00E+00	1.27E+01	0.00E+00	9.54E+00	0.00E+00	4.10E+00	0.00E+00	0.00E+00	8.48E-02	0.00E+00	0.00E+00	0.00E+00	0.00E+00
40771	3	10	HUA	Spinal cord	0.00E+00	0.00E+00	4.54E+00	0.00E+00	0.00E+00	0.00E+00	0.00E+00	0.00E+00	0.00E+00	0.00E+00	6.55E+00	0.00E+00	1.39E+01	0.00E+00	0.00E+00	1.29E-01	0.00E+00	0.00E+00	0.00E+00	7.97E+00	4.83E+00	0.00E+00	0.00E+00	0.00E+00	0.00E+00	0.00E+00	0.00E+00	0.00E+00	1.98E+00	0.00E+00	0.00E+00	0.00E+00	0.00E+00	0.00E+00	0.00E+00	0.00E+00	0.00E+00	2.12E+00	8.99E+00	0.00E+00	5.79E+00	0.00E+00	0.00E+00	2.31E+00	0.00E+00	5.66E+00	0.00E+00	0.00E+00	9.26E+00	0.00E+00	2.15E+01	0.00E+00	0.00E+00	0.00E+00	0.00E+00	1.03E+01	1.14E+02	0.00E+00	0.00E+00	5.87E+00	4.03E+00	2.96E+01	0.00E+00	0.00E+00	0.00E+00	0.00E+00	0.00E+00	0.00E+00	1.64E+01	0.00E+00
40772	3	10	HUA	Epidermal other	2.69E+01	0.00E+00	2.09E+01	0.00E+00	0.00E+00	7.29E+00	9.09E+00	0.00E+00	1.62E+01	5.18E-01	0.00E+00	0.00E+00	1.87E+00	2.26E+00	1.21E+00	9.11E-01	0.00E+00	0.00E+00	0.00E+00	0.00E+00	9.20E-01	2.48E+00	1.17E+00	0.00E+00	0.00E+00	0.00E+00	0.00E+00	0.00E+00	0.00E+00	0.00E+00	0.00E+00	0.00E+00	0.00E+00	0.00E+00	7.41E+00	0.00E+00	0.00E+00	6.95E-01	1.41E+01	0.00E+00	0.00E+00	0.00E+00	6.11E+00	0.00E+00	0.00E+00	5.25E+00	0.00E+00	0.00E+00	4.20E+00	0.00E+00	0.00E+00	0.00E+00	0.00E+00	1.30E+00	0.00E+00	0.00E+00	1.56E+01	0.00E+00	2.01E+00	0.00E+00	1.29E+01	4.78E+01	0.00E+00	0.00E+00	0.00E+00	0.00E+00	6.89E+00	0.00E+00	0.00E+00	0.00E+00
40773	3	10	HUA	Hindbrain	1.10E+01	0.00E+00	0.00E+00	0.00E+00	0.00E+00	0.00E+00	0.00E+00	0.00E+00	1.35E-01	0.00E+00	0.00E+00	0.00E+00	0.00E+00	0.00E+00	1.59E+00	0.00E+00	0.00E+00	0.00E+00	3.01E-01	0.00E+00	1.56E+01	4.30E-01	0.00E+00	0.00E+00	0.00E+00	0.00E+00	0.00E+00	0.00E+00	3.19E+00	0.00E+00	0.00E+00	8.73E-01	0.00E+00	0.00E+00	0.00E+00	8.25E+00	0.00E+00	0.00E+00	9.35E+00	0.00E+00	0.00E+00	5.67E-01	0.00E+00	0.00E+00	8.52E+00	5.57E+00	0.00E+00	0.00E+00	0.00E+00	0.00E+00	0.00E+00	0.00E+00	6.31E+00	9.07E+00	1.45E+00	5.12E+00	6.89E+01	0.00E+00	3.91E+00	0.00E+00	5.97E+00	1.44E+01	5.73E+00	0.00E+00	0.00E+00	0.00E+00	0.00E+00	0.00E+00	0.00E+00	0.00E+00
40774	3	10	HUA	Presomitic mesoderm	3.45E-01	0.00E+00	0.00E+00	0.00E+00	0.00E+00	3.40E-01	0.00E+00	1.59E+00	0.00E+00	0.00E+00	0.00E+00	0.00E+00	0.00E+00	0.00E+00	0.00E+00	0.00E+00	8.11E+01	0.00E+00	7.74E-02	0.00E+00	0.00E+00	0.00E+00	0.00E+00	8.25E-01	0.00E+00	0.00E+00	0.00E+00	0.00E+00	2.29E+00	1.85E+00	0.00E+00	0.00E+00	0.00E+00	0.00E+00	0.00E+00	7.08E+01	0.00E+00	0.00E+00	5.57E-01	0.00E+00	0.00E+00	0.00E+00	2.26E+00	0.00E+00	0.00E+00	7.98E-01	0.00E+00	0.00E+00	2.77E-01	3.04E-01	0.00E+00	0.00E+00	0.00E+00	0.00E+00	0.00E+00	5.31E+01	3.45E+01	0.00E+00	9.34E-01	0.00E+00	0.00E+00	0.00E+00	0.00E+00	0.00E+00	0.00E+00	5.52E-01	0.00E+00	3.07E+00	3.82E+00	0.00E+00
40775	3	10	HUA	Spinal cord	2.65E+00	0.00E+00	0.00E+00	0.00E+00	0.00E+00	0.00E+00	0.00E+00	6.60E-01	9.42E+00	0.00E+00	1.54E+00	3.12E+00	0.00E+00	0.00E+00	0.00E+00	0.00E+00	4.22E+00	0.00E+00	7.68E-01	0.00E+00	0.00E+00	1.05E+00	0.00E+00	0.00E+00	0.00E+00	0.00E+00	0.00E+00	0.00E+00	0.00E+00	1.11E+00	0.00E+00	0.00E+00	0.00E+00	0.00E+00	0.00E+00	2.98E-01	0.00E+00	8.01E+00	5.94E-01	0.00E+00	8.75E+00	6.90E+00	0.00E+00	5.24E+00	0.00E+00	0.00E+00	0.00E+00	1.61E-01	3.86E+00	0.00E+00	8.06E+00	2.84E+00	0.00E+00	0.00E+00	0.00E+00	0.00E+00	8.21E+01	0.00E+00	1.16E+00	7.33E-02	7.61E+00	1.64E+00	0.00E+00	0.00E+00	0.00E+00	7.91E-01	5.36E-01	0.00E+00	0.00E+00	0.00E+00
40776	3	10	HUA	Epidermal other	4.02E+01	0.00E+00	0.00E+00	0.00E+00	0.00E+00	3.43E-01	0.00E+00	2.44E+00	1.06E+01	0.00E+00	0.00E+00	0.00E+00	4.70E+00	0.00E+00	8.61E-01	0.00E+00	3.53E+00	0.00E+00	0.00E+00	0.00E+00	0.00E+00	0.00E+00	0.00E+00	0.00E+00	0.00E+00	0.00E+00	0.00E+00	0.00E+00	0.00E+00	0.00E+00	0.00E+00	2.87E+00	0.00E+00	0.00E+00	0.00E+00	1.33E+00	3.71E-01	0.00E+00	2.97E+01	0.00E+00	0.00E+00	1.61E+00	0.00E+00	0.00E+00	0.00E+00	0.00E+00	4.90E+00	1.96E+00	0.00E+00	0.00E+00	0.00E+00	0.00E+00	0.00E+00	3.47E+00	0.00E+00	0.00E+00	0.00E+00	0.00E+00	0.00E+00	0.00E+00	0.00E+00	1.86E+01	1.13E+00	0.00E+00	1.03E-01	0.00E+00	0.00E+00	0.00E+00	0.00E+00	0.00E+00
40777	3	10	HUA	Epidermal other	1.42E+01	6.53E+00	5.79E+00	0.00E+00	0.00E+00	2.19E-02	0.00E+00	0.00E+00	4.67E+00	3.24E-01	0.00E+00	0.00E+00	0.00E+00	8.71E-01	2.84E-01	9.65E-01	1.31E+01	0.00E+00	0.00E+00	0.00E+00	5.04E-01	0.00E+00	6.13E+00	0.00E+00	1.50E+00	0.00E+00	0.00E+00	0.00E+00	1.35E+00	0.00E+00	6.28E-02	0.00E+00	0.00E+00	0.00E+00	0.00E+00	0.00E+00	0.00E+00	0.00E+00	3.66E+00	0.00E+00	0.00E+00	0.00E+00	1.18E+00	0.00E+00	0.00E+00	0.00E+00	0.00E+00	0.00E+00	3.93E-01	0.00E+00	0.00E+00	0.00E+00	2.16E-01	0.00E+00	0.00E+00	0.00E+00	1.06E+01	0.00E+00	0.00E+00	9.76E-01	2.63E+00	2.99E+01	0.00E+00	0.00E+00	0.00E+00	1.48E-01	0.00E+00	0.00E+00	0.00E+00	0.00E+00
40778	3	10	HUA	Presomitic mesoderm	2.39E+00	0.00E+00	4.37E+00	0.00E+00	0.00E+00	1.36E+00	0.00E+00	6.01E-01	7.55E+00	0.00E+00	0.00E+00	3.34E+00	0.00E+00	0.00E+00	6.57E-01	3.02E+00	0.00E+00	0.00E+00	5.86E-02	0.00E+00	0.00E+00	0.00E+00	8.30E-01	0.00E+00	0.00E+00	2.90E-01	0.00E+00	0.00E+00	0.00E+00	6.25E+00	0.00E+00	0.00E+00	6.54E-01	3.59E+00	0.00E+00	3.03E+01	0.00E+00	0.00E+00	4.32E+00	0.00E+00	0.00E+00	2.67E+00	1.08E+00	0.00E+00	0.00E+00	0.00E+00	0.00E+00	0.00E+00	0.00E+00	0.00E+00	0.00E+00	0.00E+00	5.63E+00	0.00E+00	0.00E+00	0.00E+00	1.66E+01	0.00E+00	0.00E+00	0.00E+00	0.00E+00	0.00E+00	0.00E+00	1.39E+00	0.00E+00	0.00E+00	0.00E+00	0.00E+00	0.00E+00	0.00E+00
40779	3	10	HUA	Spinal cord	0.00E+00	0.00E+00	0.00E+00	0.00E+00	0.00E+00	0.00E+00	0.00E+00	0.00E+00	0.00E+00	0.00E+00	0.00E+00	3.60E-01	0.00E+00	0.00E+00	0.00E+00	0.00E+00	0.00E+00	0.00E+00	0.00E+00	0.00E+00	7.78E-01	0.00E+00	0.00E+00	0.00E+00	1.18E+00	0.00E+00	0.00E+00	0.00E+00	0.00E+00	7.78E+00	9.42E-01	0.00E+00	0.00E+00	0.00E+00	0.00E+00	8.18E+00	0.00E+00	0.00E+00	1.54E+01	0.00E+00	4.14E+00	0.00E+00	0.00E+00	0.00E+00	0.00E+00	0.00E+00	0.00E+00	0.00E+00	3.89E+00	1.62E+00	0.00E+00	5.19E+00	0.00E+00	0.00E+00	1.02E+01	0.00E+00	3.18E+01	0.00E+00	0.00E+00	5.86E-01	0.00E+00	2.13E+01	0.00E+00	0.00E+00	0.00E+00	0.00E+00	0.00E+00	1.91E+00	7.61E+00	0.00E+00
40780	3	10	HUA	Spinal cord	2.50E+00	5.02E+00	6.30E+00	0.00E+00	0.00E+00	1.48E+00	0.00E+00	0.00E+00	2.54E+01	0.00E+00	0.00E+00	0.00E+00	4.31E+00	0.00E+00	0.00E+00	2.15E+00	0.00E+00	2.34E-01	7.04E-01	0.00E+00	0.00E+00	0.00E+00	0.00E+00	0.00E+00	0.00E+00	0.00E+00	0.00E+00	3.60E-01	7.48E-01	4.66E+01	0.00E+00	2.99E+00	0.00E+00	1.33E+01	0.00E+00	4.16E+01	7.38E-01	0.00E+00	3.05E+01	0.00E+00	9.99E+00	0.00E+00	6.01E+00	0.00E+00	0.00E+00	0.00E+00	0.00E+00	9.04E-01	0.00E+00	7.00E+00	0.00E+00	1.32E+01	0.00E+00	2.37E+00	0.00E+00	0.00E+00	1.97E+02	3.13E+01	1.07E+01	5.78E+00	0.00E+00	2.36E+01	0.00E+00	0.00E+00	0.00E+00	1.15E+00	0.00E+00	0.00E+00	1.58E+01	1.58E+00
40781	3	10	HUA	Presomitic mesoderm	0.00E+00	0.00E+00	0.00E+00	0.00E+00	0.00E+00	9.98E+00	0.00E+00	0.00E+00	1.19E+01	0.00E+00	0.00E+00	0.00E+00	3.46E+00	0.00E+00	1.39E+00	0.00E+00	9.90E+00	0.00E+00	0.00E+00	0.00E+00	0.00E+00	0.00E+00	0.00E+00	0.00E+00	0.00E+00	0.00E+00	0.00E+00	4.41E+00	0.00E+00	0.00E+00	0.00E+00	0.00E+00	0.00E+00	9.77E+00	2.29E+01	1.83E+02	0.00E+00	3.43E+00	6.86E+01	6.47E-03	6.49E-01	1.87E+00	6.60E+00	0.00E+00	0.00E+00	0.00E+00	0.00E+00	1.08E+01	0.00E+00	0.00E+00	0.00E+00	0.00E+00	5.57E+00	0.00E+00	0.00E+00	6.50E+00	1.88E+01	0.00E+00	5.20E+00	9.80E-01	1.25E+01	1.41E+01	0.00E+00	0.00E+00	0.00E+00	0.00E+00	0.00E+00	0.00E+00	0.00E+00	0.00E+00
40782	3	10	HUA	Lateral plate - cxcl12a	1.02E+01	0.00E+00	1.43E+01	0.00E+00	0.00E+00	0.00E+00	3.48E-01	0.00E+00	3.56E+01	0.00E+00	0.00E+00	2.57E+00	0.00E+00	0.00E+00	8.48E+00	0.00E+00	1.34E+01	0.00E+00	0.00E+00	4.03E+00	0.00E+00	0.00E+00	1.63E+01	0.00E+00	0.00E+00	0.00E+00	1.77E+00	0.00E+00	0.00E+00	2.64E+00	0.00E+00	0.00E+00	5.71E-01	0.00E+00	4.38E+00	0.00E+00	1.57E+00	0.00E+00	0.00E+00	0.00E+00	0.00E+00	0.00E+00	0.00E+00	4.01E+01	0.00E+00	0.00E+00	0.00E+00	0.00E+00	5.75E+00	0.00E+00	0.00E+00	0.00E+00	5.18E+00	0.00E+00	0.00E+00	1.95E+02	5.96E+01	0.00E+00	0.00E+00	0.00E+00	2.96E+01	3.35E+01	0.00E+00	0.00E+00	0.00E+00	3.83E-02	0.00E+00	0.00E+00	0.00E+00	3.64E+00
40783	3	10	HUA	Lateral plate - cxcl12a	4.88E+01	0.00E+00	1.61E+01	0.00E+00	0.00E+00	0.00E+00	0.00E+00	0.00E+00	2.11E+01	0.00E+00	0.00E+00	2.71E+00	1.34E-01	0.00E+00	8.44E+00	0.00E+00	1.37E+01	0.00E+00	0.00E+00	5.21E+00	0.00E+00	4.36E+00	5.70E+00	3.66E-01	0.00E+00	0.00E+00	3.93E+00	0.00E+00	0.00E+00	0.00E+00	0.00E+00	8.60E-01	0.00E+00	1.97E+00	5.13E+00	0.00E+00	0.00E+00	0.00E+00	2.53E+01	0.00E+00	0.00E+00	5.08E+00	4.67E+01	0.00E+00	0.00E+00	4.95E-01	0.00E+00	0.00E+00	2.58E+01	0.00E+00	0.00E+00	0.00E+00	2.38E+00	0.00E+00	2.14E-02	7.15E+01	1.11E+01	1.35E+00	0.00E+00	0.00E+00	0.00E+00	7.81E+01	0.00E+00	0.00E+00	0.00E+00	0.00E+00	0.00E+00	0.00E+00	1.76E+00	0.00E+00
40784	3	10	HUA	Spinal cord	0.00E+00	0.00E+00	1.66E+00	8.61E-04	0.00E+00	4.76E+00	1.74E+00	7.94E+00	1.72E+01	3.59E+00	1.11E+00	0.00E+00	9.33E-02	0.00E+00	0.00E+00	0.00E+00	0.00E+00	0.00E+00	0.00E+00	0.00E+00	0.00E+00	0.00E+00	0.00E+00	0.00E+00	0.00E+00	0.00E+00	6.45E-01	0.00E+00	0.00E+00	1.29E+01	4.46E-01	8.71E-01	0.00E+00	1.59E-01	0.00E+00	3.28E+01	0.00E+00	0.00E+00	2.74E+01	0.00E+00	2.23E+01	0.00E+00	0.00E+00	0.00E+00	0.00E+00	0.00E+00	0.00E+00	5.54E-01	6.15E+00	0.00E+00	0.00E+00	0.00E+00	6.26E-01	0.00E+00	0.00E+00	0.00E+00	1.46E+02	1.65E+00	0.00E+00	4.43E+00	0.00E+00	2.52E+01	3.03E+00	9.72E+00	0.00E+00	0.00E+00	0.00E+00	0.00E+00	3.54E+00	0.00E+00
40785	3	10	HUA	Epidermal other	4.20E+01	0.00E+00	3.36E+01	2.20E+00	5.17E+00	0.00E+00	7.82E-01	3.65E+00	9.36E+00	0.00E+00	0.00E+00	1.23E+00	0.00E+00	0.00E+00	0.00E+00	0.00E+00	0.00E+00	7.10E-01	0.00E+00	0.00E+00	1.53E+01	0.00E+00	4.71E-01	0.00E+00	0.00E+00	0.00E+00	0.00E+00	0.00E+00	0.00E+00	0.00E+00	0.00E+00	0.00E+00	1.56E+00	0.00E+00	0.00E+00	0.00E+00	0.00E+00	0.00E+00	2.13E+01	0.00E+00	6.50E-01	0.00E+00	0.00E+00	9.27E-01	1.40E+00	0.00E+00	0.00E+00	0.00E+00	4.63E+00	1.72E+00	5.80E+00	0.00E+00	0.00E+00	0.00E+00	1.62E+01	5.69E+00	0.00E+00	0.00E+00	0.00E+00	0.00E+00	1.06E+01	1.09E+02	0.00E+00	0.00E+00	0.00E+00	0.00E+00	0.00E+00	0.00E+00	6.46E+00	0.00E+00
40786	3	10	HUA	Presomitic mesoderm	4.81E+00	1.47E+01	0.00E+00	0.00E+00	0.00E+00	0.00E+00	0.00E+00	0.00E+00	0.00E+00	0.00E+00	0.00E+00	0.00E+00	0.00E+00	9.75E+00	4.70E-02	0.00E+00	6.66E+01	1.54E+01	0.00E+00	0.00E+00	0.00E+00	0.00E+00	0.00E+00	0.00E+00	7.70E+00	0.00E+00	0.00E+00	0.00E+00	0.00E+00	0.00E+00	0.00E+00	0.00E+00	0.00E+00	0.00E+00	0.00E+00	1.17E+02	0.00E+00	0.00E+00	3.48E+01	3.98E+00	0.00E+00	2.30E+00	0.00E+00	0.00E+00	0.00E+00	2.44E+00	0.00E+00	0.00E+00	0.00E+00	0.00E+00	4.80E-01	5.43E+00	0.00E+00	4.10E-01	1.01E+01	5.85E+01	1.74E+00	1.20E+00	0.00E+00	0.00E+00	0.00E+00	0.00E+00	0.00E+00	0.00E+00	0.00E+00	0.00E+00	0.00E+00	0.00E+00	0.00E+00	0.00E+00
40787	3	10	HUA	Presomitic mesoderm	9.62E+00	0.00E+00	0.00E+00	0.00E+00	0.00E+00	0.00E+00	4.49E-01	0.00E+00	0.00E+00	0.00E+00	0.00E+00	0.00E+00	0.00E+00	0.00E+00	0.00E+00	0.00E+00	5.75E+00	0.00E+00	0.00E+00	0.00E+00	1.89E+01	1.37E-01	0.00E+00	0.00E+00	5.63E+00	3.56E+00	0.00E+00	0.00E+00	6.10E-02	2.98E+00	0.00E+00	0.00E+00	0.00E+00	0.00E+00	0.00E+00	1.27E+02	0.00E+00	0.00E+00	6.38E+01	0.00E+00	0.00E+00	0.00E+00	0.00E+00	0.00E+00	0.00E+00	0.00E+00	0.00E+00	0.00E+00	0.00E+00	0.00E+00	0.00E+00	0.00E+00	2.26E+00	0.00E+00	0.00E+00	0.00E+00	0.00E+00	0.00E+00	0.00E+00	4.92E+00	4.40E+00	3.83E+00	0.00E+00	2.23E+00	2.90E+00	0.00E+00	0.00E+00	7.60E+00	7.81E-01	0.00E+00
40788	3	10	HUA	Spinal cord	5.68E+00	0.00E+00	0.00E+00	3.20E-01	0.00E+00	1.60E+01	6.77E+00	0.00E+00	1.08E+01	0.00E+00	0.00E+00	7.54E+00	0.00E+00	3.75E+00	0.00E+00	0.00E+00	0.00E+00	0.00E+00	0.00E+00	0.00E+00	1.51E+01	5.16E-01	0.00E+00	6.16E-01	0.00E+00	0.00E+00	2.46E-02	0.00E+00	0.00E+00	2.17E+01	1.36E+00	0.00E+00	2.38E+00	0.00E+00	5.27E+00	0.00E+00	0.00E+00	0.00E+00	4.87E+00	1.83E+00	0.00E+00	6.45E-01	0.00E+00	0.00E+00	2.81E+01	0.00E+00	2.40E+00	0.00E+00	0.00E+00	0.00E+00	0.00E+00	0.00E+00	0.00E+00	0.00E+00	0.00E+00	0.00E+00	6.31E+01	0.00E+00	1.66E+00	0.00E+00	0.00E+00	0.00E+00	0.00E+00	0.00E+00	0.00E+00	8.18E-02	0.00E+00	0.00E+00	0.00E+00	0.00E+00
40789	3	10	HUA	Presomitic mesoderm	0.00E+00	3.02E+00	0.00E+00	2.52E-01	0.00E+00	3.99E-02	3.57E+00	0.00E+00	0.00E+00	0.00E+00	0.00E+00	0.00E+00	0.00E+00	0.00E+00	0.00E+00	0.00E+00	3.02E+01	0.00E+00	0.00E+00	8.66E-02	0.00E+00	0.00E+00	4.74E+00	4.81E+00	2.48E+00	0.00E+00	1.79E-01	0.00E+00	0.00E+00	0.00E+00	0.00E+00	1.60E+00	0.00E+00	0.00E+00	0.00E+00	9.60E+01	0.00E+00	0.00E+00	1.00E+01	0.00E+00	0.00E+00	2.00E+00	0.00E+00	2.01E+00	0.00E+00	4.17E-02	0.00E+00	0.00E+00	0.00E+00	0.00E+00	0.00E+00	0.00E+00	0.00E+00	0.00E+00	0.00E+00	1.17E+01	5.33E+00	0.00E+00	0.00E+00	5.37E+00	1.21E+01	0.00E+00	2.35E+00	0.00E+00	0.00E+00	1.82E+00	0.00E+00	5.46E+00	2.27E-02	0.00E+00
40790	3	10	HUA	Spinal cord	1.40E+01	0.00E+00	4.84E+00	0.00E+00	0.00E+00	0.00E+00	0.00E+00	0.00E+00	6.36E+00	0.00E+00	0.00E+00	0.00E+00	0.00E+00	8.46E-01	2.62E+00	0.00E+00	0.00E+00	0.00E+00	0.00E+00	0.00E+00	0.00E+00	1.22E+00	0.00E+00	0.00E+00	0.00E+00	0.00E+00	1.05E+00	0.00E+00	0.00E+00	0.00E+00	0.00E+00	0.00E+00	0.00E+00	0.00E+00	1.46E-01	0.00E+00	0.00E+00	0.00E+00	8.68E+00	6.92E-01	0.00E+00	3.12E+00	0.00E+00	3.59E+00	0.00E+00	1.88E+00	6.43E-01	0.00E+00	1.49E+00	0.00E+00	0.00E+00	5.36E+00	4.44E+00	0.00E+00	0.00E+00	0.00E+00	8.03E+01	0.00E+00	4.56E+00	0.00E+00	9.54E-01	0.00E+00	0.00E+00	0.00E+00	0.00E+00	6.85E-01	6.69E+00	0.00E+00	0.00E+00	0.00E+00
40791	3	10	HUA	Lateral plate - ripply1	4.06E+00	0.00E+00	3.47E+00	0.00E+00	2.07E+01	0.00E+00	0.00E+00	0.00E+00	0.00E+00	0.00E+00	0.00E+00	0.00E+00	0.00E+00	1.40E+00	0.00E+00	0.00E+00	5.33E+01	0.00E+00	4.56E-01	0.00E+00	0.00E+00	3.50E+00	0.00E+00	2.19E+00	0.00E+00	0.00E+00	0.00E+00	0.00E+00	0.00E+00	0.00E+00	0.00E+00	0.00E+00	0.00E+00	0.00E+00	0.00E+00	0.00E+00	0.00E+00	1.65E+00	8.49E+01	0.00E+00	0.00E+00	2.39E+00	1.11E+01	0.00E+00	0.00E+00	0.00E+00	0.00E+00	0.00E+00	0.00E+00	0.00E+00	0.00E+00	0.00E+00	0.00E+00	0.00E+00	0.00E+00	3.00E+01	1.44E+01	0.00E+00	2.43E+00	0.00E+00	0.00E+00	2.03E-01	0.00E+00	0.00E+00	0.00E+00	0.00E+00	0.00E+00	0.00E+00	0.00E+00	0.00E+00
40792	3	10	HUA	Hindbrain	1.53E+01	0.00E+00	0.00E+00	6.62E+00	0.00E+00	0.00E+00	0.00E+00	0.00E+00	3.74E+00	0.00E+00	0.00E+00	0.00E+00	0.00E+00	5.15E-01	0.00E+00	3.42E+00	0.00E+00	0.00E+00	0.00E+00	1.32E-01	0.00E+00	0.00E+00	0.00E+00	0.00E+00	0.00E+00	1.58E+00	0.00E+00	0.00E+00	0.00E+00	0.00E+00	0.00E+00	0.00E+00	0.00E+00	0.00E+00	8.76E+00	0.00E+00	3.15E+00	0.00E+00	3.47E+00	9.17E-01	0.00E+00	0.00E+00	0.00E+00	1.44E+00	1.03E+01	0.00E+00	3.38E+00	0.00E+00	0.00E+00	1.42E+00	0.00E+00	0.00E+00	0.00E+00	0.00E+00	0.00E+00	3.68E+00	3.41E+01	0.00E+00	2.03E+00	0.00E+00	0.00E+00	2.31E+00	3.85E+00	6.22E-01	0.00E+00	2.38E-01	0.00E+00	0.00E+00	0.00E+00	0.00E+00
40793	3	10	HUA	Lateral plate - fli1a	0.00E+00	0.00E+00	0.00E+00	0.00E+00	1.05E+00	0.00E+00	0.00E+00	0.00E+00	1.05E-01	5.34E+00	0.00E+00	0.00E+00	0.00E+00	0.00E+00	0.00E+00	0.00E+00	4.41E+00	0.00E+00	0.00E+00	0.00E+00	5.22E-01	0.00E+00	0.00E+00	0.00E+00	6.82E-01	0.00E+00	8.87E-02	1.45E+00	0.00E+00	7.93E+00	0.00E+00	4.95E-01	0.00E+00	0.00E+00	0.00E+00	6.10E+00	0.00E+00	0.00E+00	0.00E+00	5.19E+00	1.65E+00	0.00E+00	0.00E+00	1.52E+01	0.00E+00	0.00E+00	0.00E+00	1.09E+00	0.00E+00	0.00E+00	0.00E+00	2.89E+00	5.39E-01	0.00E+00	6.86E+00	2.24E+01	2.82E+01	0.00E+00	2.26E+00	2.24E+00	0.00E+00	2.74E+01	0.00E+00	0.00E+00	0.00E+00	0.00E+00	0.00E+00	0.00E+00	0.00E+00	1.77E+00
40794	3	10	HUA	Presomitic mesoderm	8.48E+00	3.24E+00	2.35E+00	0.00E+00	0.00E+00	0.00E+00	0.00E+00	3.00E+00	1.14E+01	1.34E+00	0.00E+00	8.26E-01	3.75E-01	0.00E+00	1.20E+00	0.00E+00	0.00E+00	0.00E+00	0.00E+00	0.00E+00	0.00E+00	0.00E+00	1.50E-01	0.00E+00	0.00E+00	0.00E+00	0.00E+00	0.00E+00	0.00E+00	0.00E+00	0.00E+00	0.00E+00	2.01E+00	2.03E+00	0.00E+00	5.12E+01	0.00E+00	0.00E+00	2.33E+00	0.00E+00	1.73E+00	0.00E+00	0.00E+00	0.00E+00	0.00E+00	0.00E+00	0.00E+00	0.00E+00	3.73E-01	0.00E+00	0.00E+00	0.00E+00	0.00E+00	7.81E-01	0.00E+00	2.72E+00	0.00E+00	0.00E+00	1.81E+00	0.00E+00	0.00E+00	0.00E+00	0.00E+00	0.00E+00	0.00E+00	3.90E-03	0.00E+00	0.00E+00	0.00E+00	0.00E+00
40795	3	10	HUA	Lateral plate - cxcl12a	1.02E+01	0.00E+00	5.29E+00	0.00E+00	0.00E+00	4.78E+00	0.00E+00	0.00E+00	2.13E+01	0.00E+00	3.50E+00	0.00E+00	4.40E+00	0.00E+00	6.57E-01	0.00E+00	3.28E+01	4.91E-01	0.00E+00	0.00E+00	6.68E+00	0.00E+00	0.00E+00	0.00E+00	0.00E+00	0.00E+00	0.00E+00	0.00E+00	0.00E+00	0.00E+00	0.00E+00	8.64E+00	0.00E+00	0.00E+00	0.00E+00	8.79E+00	0.00E+00	0.00E+00	4.98E+01	3.55E+00	1.55E+01	0.00E+00	5.04E+00	2.62E+01	0.00E+00	0.00E+00	0.00E+00	0.00E+00	7.74E+00	0.00E+00	0.00E+00	0.00E+00	4.49E+01	0.00E+00	7.93E-02	1.19E+02	1.09E+02	0.00E+00	0.00E+00	5.60E+00	3.42E+00	1.57E+01	4.08E+00	0.00E+00	0.00E+00	0.00E+00	2.09E+01	0.00E+00	0.00E+00	0.00E+00
40796	3	10	HUA	Differentiating neurons	8.52E+00	0.00E+00	0.00E+00	0.00E+00	0.00E+00	3.88E+00	0.00E+00	0.00E+00	3.52E+01	0.00E+00	0.00E+00	0.00E+00	0.00E+00	0.00E+00	4.09E+00	0.00E+00	5.84E+00	0.00E+00	0.00E+00	0.00E+00	1.28E+02	0.00E+00	0.00E+00	0.00E+00	0.00E+00	0.00E+00	0.00E+00	1.74E-01	6.29E-01	0.00E+00	0.00E+00	1.14E+01	0.00E+00	0.00E+00	0.00E+00	0.00E+00	0.00E+00	1.23E+01	0.00E+00	4.34E+00	1.25E+01	0.00E+00	0.00E+00	3.19E+00	0.00E+00	0.00E+00	0.00E+00	5.53E-01	0.00E+00	0.00E+00	0.00E+00	1.13E+00	4.07E+00	0.00E+00	2.23E+00	0.00E+00	1.97E+02	0.00E+00	4.40E+00	5.49E-01	0.00E+00	1.60E+01	4.31E+00	0.00E+00	0.00E+00	1.03E+00	0.00E+00	0.00E+00	4.31E-01	3.76E+00
40797	3	10	HUA	Midbrain	5.24E+01	5.85E+00	0.00E+00	0.00E+00	0.00E+00	4.45E+00	0.00E+00	0.00E+00	5.03E+00	0.00E+00	0.00E+00	7.10E+00	0.00E+00	0.00E+00	0.00E+00	6.81E+00	4.78E+00	0.00E+00	0.00E+00	0.00E+00	3.94E+00	0.00E+00	0.00E+00	1.39E+00	5.49E+00	0.00E+00	0.00E+00	0.00E+00	0.00E+00	0.00E+00	9.94E-01	1.40E+00	0.00E+00	0.00E+00	0.00E+00	0.00E+00	0.00E+00	1.35E+00	0.00E+00	7.38E+00	2.65E+01	0.00E+00	0.00E+00	0.00E+00	1.62E+01	3.47E+00	3.42E-01	0.00E+00	7.31E+00	4.31E+00	4.62E-01	0.00E+00	9.20E+00	0.00E+00	0.00E+00	6.90E+00	1.06E+02	0.00E+00	0.00E+00	0.00E+00	1.03E+01	6.34E+00	2.47E+01	0.00E+00	4.45E-01	0.00E+00	0.00E+00	0.00E+00	0.00E+00	0.00E+00
40798	3	10	HUA	Lateral plate - ripply1	7.00E+01	0.00E+00	3.20E+01	0.00E+00	0.00E+00	0.00E+00	5.58E+00	0.00E+00	1.29E+01	0.00E+00	0.00E+00	2.86E+00	0.00E+00	0.00E+00	1.34E+00	3.93E+00	4.87E+01	0.00E+00	0.00E+00	0.00E+00	8.82E-01	2.15E+00	1.67E+01	0.00E+00	0.00E+00	0.00E+00	0.00E+00	0.00E+00	2.32E-02	0.00E+00	0.00E+00	0.00E+00	0.00E+00	0.00E+00	0.00E+00	0.00E+00	0.00E+00	0.00E+00	3.00E+01	2.98E-01	1.08E+01	0.00E+00	2.15E+01	8.38E+00	4.75E+00	0.00E+00	0.00E+00	0.00E+00	0.00E+00	4.58E+00	0.00E+00	0.00E+00	0.00E+00	0.00E+00	0.00E+00	6.01E+01	3.89E+00	0.00E+00	0.00E+00	0.00E+00	1.48E+01	0.00E+00	0.00E+00	2.41E+00	0.00E+00	0.00E+00	0.00E+00	0.00E+00	0.00E+00	0.00E+00
40799	3	10	HUA	Epidermal other	0.00E+00	0.00E+00	2.45E+01	4.67E+00	0.00E+00	0.00E+00	1.42E+00	0.00E+00	1.33E+01	0.00E+00	0.00E+00	0.00E+00	0.00E+00	0.00E+00	5.15E-01	0.00E+00	0.00E+00	0.00E+00	0.00E+00	0.00E+00	0.00E+00	0.00E+00	0.00E+00	0.00E+00	0.00E+00	1.30E+00	0.00E+00	3.25E-01	0.00E+00	0.00E+00	0.00E+00	1.75E+00	2.53E+01	0.00E+00	0.00E+00	8.32E+00	8.10E-01	0.00E+00	9.49E+00	0.00E+00	0.00E+00	0.00E+00	0.00E+00	7.39E+00	1.29E+01	0.00E+00	0.00E+00	0.00E+00	0.00E+00	4.14E+01	1.47E-01	0.00E+00	0.00E+00	0.00E+00	0.00E+00	0.00E+00	0.00E+00	0.00E+00	2.33E+00	1.50E+01	0.00E+00	1.77E+02	0.00E+00	0.00E+00	0.00E+00	7.84E-02	0.00E+00	0.00E+00	0.00E+00	0.00E+00
40800	3	10	HUA	Spinal cord	9.22E+00	0.00E+00	2.09E+00	0.00E+00	0.00E+00	1.39E+00	0.00E+00	0.00E+00	7.68E+00	6.53E+00	0.00E+00	1.73E+00	0.00E+00	0.00E+00	0.00E+00	0.00E+00	0.00E+00	0.00E+00	0.00E+00	4.68E+00	0.00E+00	0.00E+00	0.00E+00	2.16E+00	0.00E+00	0.00E+00	7.53E-01	0.00E+00	2.26E-01	0.00E+00	0.00E+00	0.00E+00	0.00E+00	0.00E+00	9.53E+00	0.00E+00	6.55E+00	0.00E+00	5.59E+01	2.40E+00	4.24E+00	0.00E+00	0.00E+00	0.00E+00	1.63E+01	1.12E+01	2.66E+00	0.00E+00	0.00E+00	2.81E-01	0.00E+00	0.00E+00	0.00E+00	2.98E+00	0.00E+00	1.36E+01	1.91E+02	0.00E+00	0.00E+00	0.00E+00	6.61E+00	0.00E+00	0.00E+00	0.00E+00	2.44E+00	0.00E+00	0.00E+00	0.00E+00	0.00E+00	0.00E+00
40801	3	10	HUA	Epidermal other	2.80E+01	0.00E+00	1.15E+01	0.00E+00	0.00E+00	1.11E+00	0.00E+00	0.00E+00	1.26E+01	1.17E+01	0.00E+00	0.00E+00	0.00E+00	6.95E+00	0.00E+00	1.39E+00	0.00E+00	0.00E+00	0.00E+00	9.95E+00	0.00E+00	0.00E+00	0.00E+00	6.24E-01	0.00E+00	0.00E+00	0.00E+00	0.00E+00	0.00E+00	0.00E+00	0.00E+00	0.00E+00	0.00E+00	0.00E+00	0.00E+00	0.00E+00	0.00E+00	6.51E+00	2.70E+01	0.00E+00	0.00E+00	2.24E+01	7.46E-01	2.68E+00	0.00E+00	0.00E+00	0.00E+00	0.00E+00	0.00E+00	4.55E+00	7.30E-01	8.32E+00	0.00E+00	0.00E+00	4.74E+00	1.76E-01	4.39E+00	0.00E+00	8.75E-01	0.00E+00	1.66E+01	7.48E+01	7.03E+00	1.76E+00	0.00E+00	0.00E+00	0.00E+00	0.00E+00	1.29E+01	1.73E-01
40802	3	10	HUA	Presomitic mesoderm	1.10E+01	1.10E+01	4.26E+00	0.00E+00	0.00E+00	0.00E+00	7.42E-01	0.00E+00	2.00E+01	0.00E+00	0.00E+00	3.20E+00	1.32E+00	9.94E+00	5.15E-01	0.00E+00	1.57E+01	0.00E+00	1.15E+00	0.00E+00	0.00E+00	1.59E+00	0.00E+00	0.00E+00	0.00E+00	0.00E+00	0.00E+00	2.37E+00	0.00E+00	0.00E+00	0.00E+00	1.63E+00	7.58E-01	1.69E+00	4.34E+00	9.33E+01	0.00E+00	9.24E-01	5.30E+00	0.00E+00	0.00E+00	0.00E+00	0.00E+00	0.00E+00	0.00E+00	2.83E-01	0.00E+00	0.00E+00	0.00E+00	3.53E+00	0.00E+00	0.00E+00	0.00E+00	0.00E+00	0.00E+00	0.00E+00	2.12E+01	0.00E+00	0.00E+00	0.00E+00	1.63E+00	0.00E+00	0.00E+00	2.21E-01	0.00E+00	0.00E+00	0.00E+00	0.00E+00	0.00E+00	0.00E+00
40803	3	10	HUA	Neural anterior	4.54E+01	0.00E+00	1.78E+01	0.00E+00	1.96E+00	1.31E+01	4.75E+00	0.00E+00	1.13E+01	1.32E+00	0.00E+00	0.00E+00	1.48E+00	0.00E+00	0.00E+00	3.83E-01	3.48E-01	0.00E+00	8.21E+00	0.00E+00	0.00E+00	0.00E+00	0.00E+00	0.00E+00	0.00E+00	0.00E+00	0.00E+00	0.00E+00	0.00E+00	0.00E+00	6.82E+00	0.00E+00	0.00E+00	0.00E+00	0.00E+00	0.00E+00	0.00E+00	0.00E+00	4.31E+01	4.20E-01	0.00E+00	2.21E-01	1.59E+01	0.00E+00	0.00E+00	0.00E+00	0.00E+00	0.00E+00	2.88E-01	1.83E+00	0.00E+00	0.00E+00	0.00E+00	4.26E+00	0.00E+00	0.00E+00	4.31E+00	0.00E+00	0.00E+00	2.16E-01	1.11E+01	1.89E+01	0.00E+00	0.00E+00	0.00E+00	0.00E+00	0.00E+00	0.00E+00	0.00E+00	0.00E+00
40804	3	10	HUA	Lateral plate - ripply1	8.52E+00	1.98E+00	0.00E+00	0.00E+00	0.00E+00	0.00E+00	0.00E+00	0.00E+00	9.00E+00	0.00E+00	0.00E+00	1.68E-01	0.00E+00	0.00E+00	5.49E-01	3.28E+00	8.33E+01	4.04E+00	0.00E+00	0.00E+00	0.00E+00	0.00E+00	1.69E+01	0.00E+00	0.00E+00	0.00E+00	2.94E-01	3.91E-02	0.00E+00	0.00E+00	0.00E+00	0.00E+00	0.00E+00	0.00E+00	0.00E+00	0.00E+00	1.34E-01	2.21E+00	2.19E+01	0.00E+00	0.00E+00	0.00E+00	0.00E+00	0.00E+00	0.00E+00	0.00E+00	0.00E+00	0.00E+00	0.00E+00	0.00E+00	0.00E+00	0.00E+00	0.00E+00	0.00E+00	0.00E+00	3.30E+01	2.80E+01	0.00E+00	0.00E+00	0.00E+00	0.00E+00	0.00E+00	0.00E+00	0.00E+00	0.00E+00	0.00E+00	0.00E+00	0.00E+00	0.00E+00	0.00E+00
40805	3	10	HUA	Spinal cord	8.16E+00	0.00E+00	0.00E+00	0.00E+00	0.00E+00	0.00E+00	5.06E+00	0.00E+00	0.00E+00	0.00E+00	0.00E+00	0.00E+00	0.00E+00	1.82E+00	5.14E-01	0.00E+00	0.00E+00	0.00E+00	4.33E-01	0.00E+00	0.00E+00	3.31E-01	0.00E+00	0.00E+00	5.62E+00	0.00E+00	0.00E+00	0.00E+00	0.00E+00	0.00E+00	0.00E+00	0.00E+00	0.00E+00	0.00E+00	0.00E+00	1.64E+01	0.00E+00	0.00E+00	1.20E+02	0.00E+00	0.00E+00	6.24E+00	0.00E+00	0.00E+00	0.00E+00	0.00E+00	0.00E+00	0.00E+00	0.00E+00	0.00E+00	0.00E+00	0.00E+00	0.00E+00	0.00E+00	0.00E+00	1.26E+01	1.02E+01	0.00E+00	0.00E+00	2.13E+00	7.97E+00	2.25E+01	0.00E+00	0.00E+00	0.00E+00	0.00E+00	0.00E+00	3.42E+00	0.00E+00	0.00E+00
40806	3	10	HUA	Lateral plate - fli1a	0.00E+00	0.00E+00	1.88E+00	0.00E+00	0.00E+00	0.00E+00	6.83E-01	0.00E+00	7.32E+00	0.00E+00	7.16E-01	0.00E+00	0.00E+00	9.17E-01	1.68E+00	0.00E+00	3.65E+00	1.02E+01	0.00E+00	0.00E+00	0.00E+00	0.00E+00	0.00E+00	6.28E-01	2.10E+00	0.00E+00	5.98E-01	0.00E+00	0.00E+00	0.00E+00	0.00E+00	1.75E+00	0.00E+00	0.00E+00	0.00E+00	0.00E+00	0.00E+00	0.00E+00	0.00E+00	0.00E+00	6.69E-02	0.00E+00	7.80E-02	2.99E+01	0.00E+00	0.00E+00	2.38E+00	0.00E+00	4.68E-02	0.00E+00	0.00E+00	4.98E+00	0.00E+00	0.00E+00	0.00E+00	4.94E+01	9.42E+00	0.00E+00	0.00E+00	6.95E-01	0.00E+00	2.62E+01	0.00E+00	0.00E+00	4.05E-01	0.00E+00	0.00E+00	0.00E+00	0.00E+00	0.00E+00
40807	3	10	HUA	Midbrain	4.01E+01	0.00E+00	1.29E+01	0.00E+00	0.00E+00	1.02E+00	2.12E+00	2.64E+00	1.97E+01	0.00E+00	0.00E+00	0.00E+00	4.20E-01	0.00E+00	0.00E+00	0.00E+00	0.00E+00	1.05E+00	0.00E+00	2.06E-01	0.00E+00	0.00E+00	0.00E+00	0.00E+00	0.00E+00	0.00E+00	4.09E-01	0.00E+00	0.00E+00	0.00E+00	0.00E+00	0.00E+00	0.00E+00	0.00E+00	0.00E+00	0.00E+00	0.00E+00	1.11E+00	0.00E+00	1.80E+00	1.05E+01	6.43E-01	2.19E+00	0.00E+00	0.00E+00	2.89E-02	2.46E+00	0.00E+00	0.00E+00	0.00E+00	0.00E+00	0.00E+00	0.00E+00	0.00E+00	5.02E+00	0.00E+00	1.07E+01	0.00E+00	9.30E+00	0.00E+00	8.15E+00	0.00E+00	0.00E+00	0.00E+00	0.00E+00	0.00E+00	0.00E+00	0.00E+00	0.00E+00	0.00E+00
40808	3	10	HUA	Spinal cord	0.00E+00	0.00E+00	0.00E+00	0.00E+00	0.00E+00	0.00E+00	0.00E+00	0.00E+00	0.00E+00	0.00E+00	0.00E+00	8.63E+00	0.00E+00	0.00E+00	2.05E+00	0.00E+00	0.00E+00	0.00E+00	0.00E+00	0.00E+00	0.00E+00	0.00E+00	0.00E+00	0.00E+00	0.00E+00	3.49E-01	3.24E-04	0.00E+00	0.00E+00	2.99E+01	0.00E+00	0.00E+00	0.00E+00	1.34E+00	1.10E+00	1.71E+01	0.00E+00	0.00E+00	1.55E+01	1.84E+00	0.00E+00	0.00E+00	0.00E+00	0.00E+00	5.10E+00	1.58E-01	0.00E+00	0.00E+00	0.00E+00	0.00E+00	0.00E+00	0.00E+00	0.00E+00	6.03E-01	0.00E+00	0.00E+00	5.34E+01	0.00E+00	0.00E+00	0.00E+00	0.00E+00	2.97E-01	0.00E+00	0.00E+00	0.00E+00	0.00E+00	0.00E+00	0.00E+00	3.94E+00	0.00E+00
40809	3	10	HUA	Spinal cord	5.75E+00	0.00E+00	0.00E+00	0.00E+00	0.00E+00	3.68E+00	0.00E+00	0.00E+00	2.72E+00	0.00E+00	0.00E+00	0.00E+00	0.00E+00	3.69E+00	1.49E+00	0.00E+00	0.00E+00	0.00E+00	0.00E+00	0.00E+00	0.00E+00	1.74E+00	0.00E+00	4.77E-01	0.00E+00	3.16E+00	1.34E-02	0.00E+00	0.00E+00	0.00E+00	0.00E+00	0.00E+00	0.00E+00	0.00E+00	2.05E+00	2.66E+00	0.00E+00	0.00E+00	5.52E+00	0.00E+00	0.00E+00	3.74E+00	0.00E+00	0.00E+00	0.00E+00	0.00E+00	6.56E+00	0.00E+00	0.00E+00	0.00E+00	0.00E+00	0.00E+00	0.00E+00	0.00E+00	0.00E+00	1.60E+01	6.38E+01	0.00E+00	0.00E+00	0.00E+00	7.09E+00	2.28E+00	0.00E+00	0.00E+00	0.00E+00	0.00E+00	0.00E+00	0.00E+00	1.39E+00	0.00E+00
40810	3	10	HUA	Epidermal other	0.00E+00	1.09E-01	4.12E+00	1.35E-01	0.00E+00	6.58E+00	0.00E+00	0.00E+00	3.65E+00	0.00E+00	0.00E+00	1.09E-01	0.00E+00	1.11E+00	0.00E+00	0.00E+00	4.77E-01	0.00E+00	0.00E+00	0.00E+00	0.00E+00	0.00E+00	0.00E+00	0.00E+00	0.00E+00	0.00E+00	0.00E+00	0.00E+00	0.00E+00	0.00E+00	8.27E-01	2.85E+00	0.00E+00	0.00E+00	0.00E+00	0.00E+00	0.00E+00	0.00E+00	0.00E+00	0.00E+00	0.00E+00	0.00E+00	0.00E+00	0.00E+00	0.00E+00	0.00E+00	0.00E+00	0.00E+00	0.00E+00	0.00E+00	0.00E+00	6.76E+00	8.66E-01	0.00E+00	0.00E+00	0.00E+00	1.43E+01	0.00E+00	0.00E+00	0.00E+00	0.00E+00	4.29E+01	0.00E+00	0.00E+00	0.00E+00	7.71E-01	2.80E+00	9.96E+00	0.00E+00	5.87E-01
40811	3	10	HUA	Endoderm (early)	3.07E+00	0.00E+00	2.90E+01	7.15E+00	0.00E+00	4.85E+00	0.00E+00	1.33E+01	6.02E+00	1.09E+01	0.00E+00	2.30E+00	3.68E-01	1.21E+00	8.44E+00	0.00E+00	0.00E+00	1.28E+00	0.00E+00	0.00E+00	7.05E+00	0.00E+00	0.00E+00	7.47E+00	0.00E+00	3.59E+00	1.41E+00	3.95E+00	0.00E+00	4.84E+01	0.00E+00	0.00E+00	0.00E+00	0.00E+00	8.07E+00	7.43E+01	0.00E+00	4.41E+00	4.20E+01	3.20E+00	0.00E+00	0.00E+00	7.88E+00	2.32E+00	0.00E+00	1.70E+01	0.00E+00	0.00E+00	2.06E+01	0.00E+00	0.00E+00	3.54E+01	0.00E+00	1.22E+01	0.00E+00	7.39E+01	1.04E+02	0.00E+00	7.58E+00	0.00E+00	0.00E+00	5.64E+01	0.00E+00	1.33E+01	2.25E+00	0.00E+00	3.22E+00	0.00E+00	5.64E+00	0.00E+00
40812	3	10	HUA	Epidermal other	9.49E+01	0.00E+00	5.39E+01	0.00E+00	0.00E+00	2.03E+00	2.61E+00	0.00E+00	0.00E+00	3.75E+00	0.00E+00	0.00E+00	4.78E+00	1.74E+00	0.00E+00	1.70E+00	2.36E-02	0.00E+00	0.00E+00	0.00E+00	6.54E-01	6.14E+00	0.00E+00	3.41E+00	0.00E+00	2.11E+00	5.60E-01	0.00E+00	0.00E+00	0.00E+00	2.07E+00	1.27E-01	0.00E+00	7.46E+00	0.00E+00	5.56E+00	0.00E+00	7.90E-01	1.08E+02	3.78E-01	0.00E+00	0.00E+00	1.65E+01	0.00E+00	0.00E+00	0.00E+00	0.00E+00	0.00E+00	0.00E+00	1.36E+01	0.00E+00	0.00E+00	1.89E+00	0.00E+00	0.00E+00	1.07E+01	0.00E+00	0.00E+00	0.00E+00	0.00E+00	3.01E+01	8.87E+01	0.00E+00	0.00E+00	4.31E+00	0.00E+00	0.00E+00	0.00E+00	0.00E+00	0.00E+00
40813	3	10	HUA	Hindbrain	4.09E+01	7.16E-01	0.00E+00	0.00E+00	0.00E+00	0.00E+00	0.00E+00	0.00E+00	1.92E+01	0.00E+00	0.00E+00	0.00E+00	0.00E+00	1.21E+01	1.25E+00	0.00E+00	0.00E+00	0.00E+00	0.00E+00	0.00E+00	0.00E+00	0.00E+00	0.00E+00	0.00E+00	0.00E+00	0.00E+00	6.22E-01	0.00E+00	0.00E+00	0.00E+00	0.00E+00	0.00E+00	0.00E+00	2.51E+01	0.00E+00	0.00E+00	0.00E+00	0.00E+00	1.51E+00	2.42E+00	4.23E+01	0.00E+00	0.00E+00	0.00E+00	0.00E+00	0.00E+00	0.00E+00	0.00E+00	0.00E+00	0.00E+00	6.90E-01	0.00E+00	1.43E+01	0.00E+00	0.00E+00	0.00E+00	1.64E+02	0.00E+00	0.00E+00	0.00E+00	0.00E+00	0.00E+00	1.01E+00	0.00E+00	0.00E+00	0.00E+00	0.00E+00	0.00E+00	0.00E+00	0.00E+00
40814	3	10	HUA	Presomitic mesoderm	0.00E+00	3.40E+01	7.98E+00	0.00E+00	1.35E+00	0.00E+00	0.00E+00	0.00E+00	0.00E+00	0.00E+00	0.00E+00	0.00E+00	0.00E+00	0.00E+00	0.00E+00	0.00E+00	8.23E+01	0.00E+00	0.00E+00	0.00E+00	0.00E+00	0.00E+00	2.58E+01	0.00E+00	0.00E+00	0.00E+00	0.00E+00	4.66E+00	0.00E+00	0.00E+00	0.00E+00	0.00E+00	0.00E+00	0.00E+00	0.00E+00	2.25E+02	0.00E+00	1.37E+00	8.54E+00	0.00E+00	0.00E+00	8.44E-01	0.00E+00	0.00E+00	1.01E+01	3.79E-01	0.00E+00	0.00E+00	0.00E+00	0.00E+00	0.00E+00	0.00E+00	0.00E+00	6.79E+00	0.00E+00	2.28E+01	0.00E+00	0.00E+00	5.44E+00	0.00E+00	0.00E+00	0.00E+00	0.00E+00	0.00E+00	0.00E+00	8.64E-01	0.00E+00	0.00E+00	0.00E+00	0.00E+00
40815	3	10	HUA	Neural anterior	7.45E+01	0.00E+00	6.47E+00	0.00E+00	1.32E+00	6.54E+00	0.00E+00	0.00E+00	1.34E+01	9.14E+00	0.00E+00	0.00E+00	0.00E+00	0.00E+00	0.00E+00	8.09E-01	0.00E+00	0.00E+00	0.00E+00	3.82E+00	0.00E+00	3.39E+00	0.00E+00	0.00E+00	0.00E+00	2.27E-01	0.00E+00	0.00E+00	0.00E+00	2.06E+00	0.00E+00	2.91E-01	0.00E+00	0.00E+00	0.00E+00	1.40E-01	0.00E+00	0.00E+00	5.45E+01	7.79E+00	9.10E+00	4.13E+00	1.01E+01	0.00E+00	0.00E+00	0.00E+00	6.97E+00	0.00E+00	0.00E+00	0.00E+00	0.00E+00	0.00E+00	0.00E+00	0.00E+00	0.00E+00	0.00E+00	3.81E+01	0.00E+00	0.00E+00	0.00E+00	0.00E+00	0.00E+00	5.46E+00	0.00E+00	9.14E-01	0.00E+00	0.00E+00	0.00E+00	0.00E+00	0.00E+00
40816	3	10	HUA	Presomitic mesoderm	0.00E+00	0.00E+00	0.00E+00	0.00E+00	0.00E+00	3.93E+00	0.00E+00	0.00E+00	4.85E-01	0.00E+00	0.00E+00	0.00E+00	0.00E+00	0.00E+00	0.00E+00	8.69E+00	5.43E+01	0.00E+00	0.00E+00	0.00E+00	0.00E+00	0.00E+00	0.00E+00	0.00E+00	0.00E+00	0.00E+00	0.00E+00	1.26E+00	0.00E+00	0.00E+00	0.00E+00	1.23E+01	1.96E+01	0.00E+00	0.00E+00	1.27E+02	0.00E+00	0.00E+00	6.22E+01	0.00E+00	0.00E+00	0.00E+00	0.00E+00	9.45E-01	0.00E+00	0.00E+00	0.00E+00	0.00E+00	0.00E+00	0.00E+00	0.00E+00	0.00E+00	0.00E+00	0.00E+00	4.11E+00	4.85E+01	2.37E+01	0.00E+00	0.00E+00	6.02E+00	7.41E+00	1.36E+00	2.06E+00	0.00E+00	0.00E+00	0.00E+00	0.00E+00	0.00E+00	4.39E-01	0.00E+00
40817	3	10	HUA	Presomitic mesoderm	2.76E+01	0.00E+00	1.02E+01	0.00E+00	0.00E+00	0.00E+00	0.00E+00	0.00E+00	3.33E+01	0.00E+00	0.00E+00	0.00E+00	0.00E+00	0.00E+00	0.00E+00	0.00E+00	5.49E+01	4.46E+00	7.35E+00	0.00E+00	0.00E+00	0.00E+00	0.00E+00	0.00E+00	0.00E+00	0.00E+00	0.00E+00	0.00E+00	4.56E-01	0.00E+00	0.00E+00	0.00E+00	0.00E+00	0.00E+00	0.00E+00	1.54E+01	0.00E+00	0.00E+00	3.07E+01	0.00E+00	0.00E+00	0.00E+00	0.00E+00	0.00E+00	0.00E+00	3.10E-01	0.00E+00	0.00E+00	0.00E+00	0.00E+00	0.00E+00	0.00E+00	0.00E+00	0.00E+00	0.00E+00	6.95E+01	6.38E+00	2.52E+00	0.00E+00	0.00E+00	0.00E+00	7.80E+00	0.00E+00	1.41E+00	0.00E+00	0.00E+00	0.00E+00	0.00E+00	0.00E+00	0.00E+00
40818	3	10	HUA	Forebrain	8.69E+01	0.00E+00	1.18E+01	0.00E+00	0.00E+00	0.00E+00	6.24E+00	7.12E-02	2.98E+01	5.80E-01	0.00E+00	0.00E+00	3.89E+00	3.63E+00	0.00E+00	0.00E+00	0.00E+00	0.00E+00	0.00E+00	0.00E+00	0.00E+00	0.00E+00	0.00E+00	0.00E+00	1.30E+00	2.87E+00	5.44E-01	4.89E+00	0.00E+00	0.00E+00	0.00E+00	0.00E+00	4.14E+00	0.00E+00	1.17E+00	1.05E+01	0.00E+00	0.00E+00	3.55E+01	0.00E+00	1.43E+01	0.00E+00	1.94E+01	0.00E+00	0.00E+00	0.00E+00	0.00E+00	0.00E+00	0.00E+00	0.00E+00	0.00E+00	0.00E+00	0.00E+00	0.00E+00	0.00E+00	0.00E+00	1.79E+01	1.66E-01	2.10E+00	0.00E+00	9.13E+00	9.11E+00	0.00E+00	1.42E-01	0.00E+00	0.00E+00	0.00E+00	8.29E-01	0.00E+00	0.00E+00
40819	3	10	HUA	Spinal cord	2.43E+01	0.00E+00	0.00E+00	0.00E+00	0.00E+00	1.15E+00	0.00E+00	3.24E+00	2.13E+00	2.10E+00	0.00E+00	6.73E+00	0.00E+00	7.48E+00	2.37E+00	0.00E+00	1.74E+00	0.00E+00	0.00E+00	3.35E+00	0.00E+00	0.00E+00	0.00E+00	0.00E+00	0.00E+00	0.00E+00	0.00E+00	0.00E+00	0.00E+00	0.00E+00	0.00E+00	0.00E+00	0.00E+00	0.00E+00	0.00E+00	0.00E+00	0.00E+00	0.00E+00	9.72E-01	3.68E+00	2.21E+00	0.00E+00	0.00E+00	0.00E+00	0.00E+00	0.00E+00	0.00E+00	0.00E+00	0.00E+00	1.93E+00	3.29E+00	0.00E+00	9.86E-01	0.00E+00	0.00E+00	5.89E+00	8.10E+01	0.00E+00	0.00E+00	4.76E+00	2.20E+00	1.12E+01	0.00E+00	0.00E+00	0.00E+00	1.76E-01	0.00E+00	1.39E+00	0.00E+00	0.00E+00
40820	3	10	HUA	Epidermal other	1.87E+01	0.00E+00	8.43E+00	0.00E+00	0.00E+00	3.14E+00	0.00E+00	1.83E-01	4.85E-01	0.00E+00	0.00E+00	2.17E+00	0.00E+00	0.00E+00	2.23E+00	0.00E+00	0.00E+00	0.00E+00	3.49E+00	0.00E+00	4.99E+00	2.10E+00	0.00E+00	0.00E+00	0.00E+00	0.00E+00	0.00E+00	0.00E+00	0.00E+00	0.00E+00	0.00E+00	0.00E+00	0.00E+00	0.00E+00	0.00E+00	0.00E+00	0.00E+00	0.00E+00	5.11E+01	0.00E+00	0.00E+00	0.00E+00	1.27E+00	6.95E+00	0.00E+00	0.00E+00	0.00E+00	0.00E+00	0.00E+00	2.20E+00	2.99E+00	0.00E+00	2.56E+00	1.01E+00	0.00E+00	2.97E+01	4.11E+00	0.00E+00	0.00E+00	0.00E+00	9.30E+00	2.28E+01	0.00E+00	9.43E-01	0.00E+00	0.00E+00	0.00E+00	0.00E+00	0.00E+00	0.00E+00
40821	3	10	HUA	Forebrain	5.96E+01	0.00E+00	0.00E+00	0.00E+00	0.00E+00	0.00E+00	0.00E+00	0.00E+00	6.95E+00	0.00E+00	0.00E+00	0.00E+00	0.00E+00	0.00E+00	0.00E+00	0.00E+00	0.00E+00	0.00E+00	0.00E+00	0.00E+00	0.00E+00	0.00E+00	0.00E+00	1.10E+01	0.00E+00	0.00E+00	0.00E+00	0.00E+00	0.00E+00	0.00E+00	0.00E+00	0.00E+00	0.00E+00	5.36E-01	2.19E+00	0.00E+00	0.00E+00	0.00E+00	6.47E+01	0.00E+00	0.00E+00	0.00E+00	0.00E+00	0.00E+00	0.00E+00	0.00E+00	0.00E+00	6.93E+00	0.00E+00	0.00E+00	0.00E+00	0.00E+00	0.00E+00	0.00E+00	0.00E+00	0.00E+00	1.84E+00	0.00E+00	0.00E+00	7.56E-01	1.39E+00	2.65E+00	0.00E+00	0.00E+00	2.49E+00	0.00E+00	0.00E+00	0.00E+00	0.00E+00	0.00E+00
40822	3	10	HUA	Presomitic mesoderm	0.00E+00	0.00E+00	0.00E+00	0.00E+00	0.00E+00	1.54E+01	0.00E+00	1.85E+00	2.82E-01	0.00E+00	0.00E+00	0.00E+00	0.00E+00	0.00E+00	3.75E-01	0.00E+00	0.00E+00	0.00E+00	0.00E+00	0.00E+00	7.30E+00	0.00E+00	0.00E+00	0.00E+00	0.00E+00	0.00E+00	6.50E-02	0.00E+00	0.00E+00	0.00E+00	0.00E+00	0.00E+00	0.00E+00	0.00E+00	0.00E+00	5.78E+01	0.00E+00	0.00E+00	1.37E+01	1.53E+00	0.00E+00	0.00E+00	0.00E+00	0.00E+00	0.00E+00	0.00E+00	0.00E+00	1.21E-01	0.00E+00	9.17E-01	0.00E+00	2.11E+00	0.00E+00	0.00E+00	2.30E+00	2.90E+01	2.39E+00	1.07E+00	0.00E+00	0.00E+00	1.08E+00	3.15E+00	5.85E+00	0.00E+00	0.00E+00	0.00E+00	1.97E+01	0.00E+00	0.00E+00	0.00E+00
40823	3	10	HUA	Endoderm (early)	1.09E+01	4.41E-01	0.00E+00	0.00E+00	0.00E+00	0.00E+00	0.00E+00	8.94E-01	7.43E-01	0.00E+00	0.00E+00	2.31E-02	0.00E+00	4.22E+00	1.44E+00	4.47E+00	9.41E-01	0.00E+00	0.00E+00	0.00E+00	0.00E+00	0.00E+00	0.00E+00	0.00E+00	3.00E+00	0.00E+00	0.00E+00	0.00E+00	0.00E+00	0.00E+00	0.00E+00	2.18E-01	0.00E+00	0.00E+00	0.00E+00	0.00E+00	0.00E+00	0.00E+00	0.00E+00	0.00E+00	3.88E+00	0.00E+00	5.61E+00	1.58E+01	0.00E+00	0.00E+00	0.00E+00	0.00E+00	0.00E+00	0.00E+00	0.00E+00	0.00E+00	3.30E+00	0.00E+00	0.00E+00	4.01E+01	2.62E+01	6.53E+00	0.00E+00	0.00E+00	0.00E+00	2.37E+00	0.00E+00	3.51E+00	1.95E+00	2.84E-01	0.00E+00	0.00E+00	1.35E+01	0.00E+00
40824	3	10	HUA	Lateral plate - ripply1	1.35E+01	0.00E+00	0.00E+00	0.00E+00	0.00E+00	0.00E+00	0.00E+00	0.00E+00	1.19E+01	0.00E+00	0.00E+00	2.67E+00	0.00E+00	0.00E+00	2.42E-01	1.61E-01	5.80E+00	0.00E+00	0.00E+00	0.00E+00	1.33E+00	0.00E+00	6.99E+00	0.00E+00	0.00E+00	0.00E+00	0.00E+00	3.06E+00	0.00E+00	4.84E+00	0.00E+00	0.00E+00	0.00E+00	0.00E+00	0.00E+00	0.00E+00	0.00E+00	0.00E+00	8.29E+00	0.00E+00	2.65E+00	0.00E+00	1.18E+01	9.74E-01	0.00E+00	0.00E+00	1.46E+00	0.00E+00	0.00E+00	0.00E+00	0.00E+00	0.00E+00	0.00E+00	0.00E+00	8.19E-01	3.82E+01	6.92E-01	0.00E+00	0.00E+00	0.00E+00	6.33E+00	0.00E+00	0.00E+00	0.00E+00	0.00E+00	0.00E+00	0.00E+00	3.88E+00	0.00E+00	0.00E+00
40825	3	10	HUA	Spinal cord	4.79E+00	0.00E+00	0.00E+00	0.00E+00	0.00E+00	0.00E+00	5.66E-01	0.00E+00	3.18E+00	0.00E+00	0.00E+00	4.77E+00	0.00E+00	0.00E+00	0.00E+00	0.00E+00	0.00E+00	1.22E-01	2.86E-02	0.00E+00	0.00E+00	0.00E+00	0.00E+00	0.00E+00	1.47E+00	0.00E+00	0.00E+00	0.00E+00	0.00E+00	6.43E+00	1.79E+00	2.52E-01	0.00E+00	0.00E+00	4.85E-02	0.00E+00	0.00E+00	0.00E+00	3.57E+00	0.00E+00	3.85E+00	0.00E+00	0.00E+00	0.00E+00	8.12E+00	5.85E+00	0.00E+00	0.00E+00	3.15E+00	5.37E+00	0.00E+00	1.54E+00	0.00E+00	0.00E+00	3.00E-01	0.00E+00	3.15E+01	0.00E+00	0.00E+00	0.00E+00	0.00E+00	0.00E+00	0.00E+00	0.00E+00	0.00E+00	0.00E+00	0.00E+00	0.00E+00	0.00E+00	0.00E+00
40826	3	10	HUA	Spinal cord	0.00E+00	4.67E+00	0.00E+00	0.00E+00	7.26E+00	4.46E+00	0.00E+00	5.14E+00	1.67E+01	0.00E+00	0.00E+00	1.23E+01	5.87E-01	0.00E+00	0.00E+00	0.00E+00	0.00E+00	0.00E+00	3.31E-02	7.27E+00	7.03E-01	1.23E+00	0.00E+00	0.00E+00	0.00E+00	0.00E+00	0.00E+00	0.00E+00	0.00E+00	0.00E+00	0.00E+00	0.00E+00	0.00E+00	0.00E+00	0.00E+00	0.00E+00	0.00E+00	0.00E+00	3.50E+01	0.00E+00	5.94E+00	0.00E+00	0.00E+00	1.13E+01	2.73E+01	0.00E+00	0.00E+00	0.00E+00	0.00E+00	3.90E+00	0.00E+00	0.00E+00	0.00E+00	0.00E+00	0.00E+00	5.37E+00	2.94E+02	0.00E+00	0.00E+00	9.03E+00	0.00E+00	0.00E+00	9.57E-01	0.00E+00	5.09E+00	0.00E+00	4.72E+00	0.00E+00	0.00E+00	0.00E+00
40827	3	10	HUA	Presomitic mesoderm	1.14E+01	0.00E+00	3.85E+00	0.00E+00	0.00E+00	0.00E+00	1.66E+00	0.00E+00	8.30E+00	0.00E+00	2.31E+00	0.00E+00	0.00E+00	0.00E+00	1.93E+00	0.00E+00	0.00E+00	0.00E+00	0.00E+00	0.00E+00	2.18E+00	0.00E+00	0.00E+00	0.00E+00	5.77E+00	0.00E+00	7.54E-01	0.00E+00	0.00E+00	0.00E+00	0.00E+00	7.03E-01	0.00E+00	0.00E+00	1.36E+00	0.00E+00	0.00E+00	3.52E+01	2.42E+01	0.00E+00	2.59E+01	0.00E+00	7.79E-01	7.86E+01	0.00E+00	0.00E+00	0.00E+00	0.00E+00	1.17E+01	0.00E+00	0.00E+00	0.00E+00	5.03E+00	0.00E+00	0.00E+00	9.40E+01	5.24E+01	5.45E+00	0.00E+00	0.00E+00	1.60E+00	4.73E+01	0.00E+00	0.00E+00	3.36E+00	0.00E+00	2.02E+00	0.00E+00	0.00E+00	9.41E-01
40828	3	10	HUA	Neural anterior	1.63E+02	1.55E+00	1.14E+01	0.00E+00	1.91E+00	0.00E+00	0.00E+00	0.00E+00	4.88E+00	0.00E+00	0.00E+00	3.80E+00	1.82E+00	0.00E+00	2.84E+00	1.12E+00	0.00E+00	7.26E+00	0.00E+00	0.00E+00	0.00E+00	0.00E+00	0.00E+00	3.51E+00	0.00E+00	9.17E+00	3.90E+00	0.00E+00	0.00E+00	0.00E+00	3.74E+00	0.00E+00	3.16E+00	0.00E+00	6.39E-01	0.00E+00	0.00E+00	0.00E+00	1.61E+00	0.00E+00	1.16E+01	0.00E+00	2.05E+01	5.79E+00	1.05E+01	0.00E+00	3.13E+01	0.00E+00	0.00E+00	0.00E+00	0.00E+00	0.00E+00	0.00E+00	0.00E+00	0.00E+00	0.00E+00	6.34E+00	0.00E+00	2.61E+00	0.00E+00	6.24E+00	0.00E+00	3.71E+01	0.00E+00	0.00E+00	2.76E+00	0.00E+00	0.00E+00	0.00E+00	0.00E+00
40829	3	10	HUA	Lateral plate - fli1a	0.00E+00	0.00E+00	1.23E+00	0.00E+00	0.00E+00	0.00E+00	0.00E+00	0.00E+00	3.32E+01	4.75E+00	0.00E+00	0.00E+00	0.00E+00	8.83E+00	0.00E+00	0.00E+00	0.00E+00	0.00E+00	0.00E+00	0.00E+00	5.68E+00	0.00E+00	0.00E+00	0.00E+00	0.00E+00	0.00E+00	0.00E+00	0.00E+00	0.00E+00	1.34E+01	0.00E+00	0.00E+00	0.00E+00	0.00E+00	0.00E+00	3.99E+01	0.00E+00	0.00E+00	3.85E+01	0.00E+00	5.30E+00	0.00E+00	0.00E+00	0.00E+00	0.00E+00	3.48E+00	0.00E+00	1.02E+00	2.66E+00	0.00E+00	2.93E+00	0.00E+00	2.93E+01	0.00E+00	9.84E-02	1.25E+02	2.55E+00	0.00E+00	8.56E+00	1.33E+00	1.71E+01	1.62E+01	0.00E+00	0.00E+00	0.00E+00	0.00E+00	0.00E+00	0.00E+00	0.00E+00	0.00E+00
40830	3	10	HUA	Epidermal other	2.53E+01	0.00E+00	2.97E+01	0.00E+00	0.00E+00	0.00E+00	0.00E+00	1.54E+00	2.05E+01	1.07E+01	0.00E+00	0.00E+00	0.00E+00	2.98E+00	7.21E-01	3.00E+00	8.82E-01	0.00E+00	0.00E+00	0.00E+00	0.00E+00	0.00E+00	0.00E+00	4.86E+00	7.11E-01	0.00E+00	0.00E+00	0.00E+00	0.00E+00	0.00E+00	7.23E-01	0.00E+00	0.00E+00	0.00E+00	0.00E+00	0.00E+00	0.00E+00	0.00E+00	1.56E+01	1.58E+00	0.00E+00	0.00E+00	0.00E+00	0.00E+00	2.95E+00	8.48E-01	0.00E+00	7.52E-01	0.00E+00	0.00E+00	0.00E+00	0.00E+00	6.69E+00	5.09E+00	0.00E+00	8.90E+00	8.13E+01	0.00E+00	4.83E-01	0.00E+00	0.00E+00	8.43E+01	0.00E+00	0.00E+00	0.00E+00	0.00E+00	0.00E+00	1.05E+01	0.00E+00	0.00E+00
40831	3	10	HUA	Presomitic mesoderm	0.00E+00	6.40E+00	6.21E+00	6.26E+00	0.00E+00	5.17E-01	4.79E+00	0.00E+00	0.00E+00	4.00E+00	0.00E+00	5.55E+00	0.00E+00	1.03E+00	0.00E+00	0.00E+00	3.90E+01	0.00E+00	3.15E+00	0.00E+00	0.00E+00	0.00E+00	0.00E+00	0.00E+00	0.00E+00	0.00E+00	0.00E+00	0.00E+00	0.00E+00	1.11E+00	0.00E+00	0.00E+00	1.60E+01	3.26E+00	0.00E+00	1.67E+02	0.00E+00	0.00E+00	2.54E+01	0.00E+00	0.00E+00	0.00E+00	0.00E+00	0.00E+00	1.72E+00	2.50E+00	5.68E+00	0.00E+00	1.40E+00	0.00E+00	0.00E+00	0.00E+00	0.00E+00	1.67E+00	0.00E+00	2.03E+01	0.00E+00	0.00E+00	5.65E+00	0.00E+00	8.24E+00	0.00E+00	0.00E+00	0.00E+00	0.00E+00	0.00E+00	0.00E+00	0.00E+00	0.00E+00	0.00E+00
40832	3	10	HUA	Lateral plate - ripply1	1.39E+00	4.53E+00	0.00E+00	0.00E+00	0.00E+00	0.00E+00	7.11E-01	0.00E+00	1.31E+01	0.00E+00	0.00E+00	2.07E+00	0.00E+00	1.46E+01	4.21E+00	0.00E+00	1.38E+02	0.00E+00	0.00E+00	0.00E+00	0.00E+00	0.00E+00	1.83E+01	8.77E+00	1.61E+01	1.09E-01	1.98E-01	0.00E+00	0.00E+00	0.00E+00	0.00E+00	0.00E+00	0.00E+00	0.00E+00	0.00E+00	0.00E+00	0.00E+00	0.00E+00	1.10E+01	0.00E+00	1.56E+01	1.77E+01	4.64E+00	2.24E+00	9.85E-01	0.00E+00	0.00E+00	0.00E+00	0.00E+00	0.00E+00	0.00E+00	0.00E+00	0.00E+00	0.00E+00	0.00E+00	6.98E+01	1.66E+01	0.00E+00	0.00E+00	1.55E+01	3.06E+00	0.00E+00	0.00E+00	0.00E+00	0.00E+00	0.00E+00	0.00E+00	0.00E+00	0.00E+00	8.67E+00
40833	3	10	HUA	Epidermal other	3.73E+01	0.00E+00	1.45E+01	0.00E+00	0.00E+00	2.07E+00	0.00E+00	5.07E+00	1.57E+01	0.00E+00	0.00E+00	3.47E+00	2.41E+00	5.68E+00	4.00E-01	0.00E+00	2.27E-01	0.00E+00	0.00E+00	0.00E+00	0.00E+00	0.00E+00	9.43E-02	0.00E+00	6.02E-01	1.01E+00	0.00E+00	3.67E-01	0.00E+00	0.00E+00	1.82E+00	4.03E-01	0.00E+00	0.00E+00	3.93E+00	0.00E+00	0.00E+00	0.00E+00	5.64E+00	4.07E+00	0.00E+00	5.16E+00	0.00E+00	0.00E+00	0.00E+00	0.00E+00	7.40E-01	0.00E+00	0.00E+00	0.00E+00	0.00E+00	0.00E+00	0.00E+00	0.00E+00	0.00E+00	3.01E+00	1.18E-01	0.00E+00	0.00E+00	0.00E+00	0.00E+00	1.08E+02	0.00E+00	1.41E+00	1.44E+00	0.00E+00	0.00E+00	0.00E+00	0.00E+00	0.00E+00
40834	3	10	HUA	Epidermal other	4.62E+00	0.00E+00	0.00E+00	6.34E-01	0.00E+00	0.00E+00	0.00E+00	0.00E+00	0.00E+00	2.03E+00	0.00E+00	0.00E+00	0.00E+00	2.65E+00	2.58E+00	0.00E+00	0.00E+00	0.00E+00	0.00E+00	0.00E+00	2.37E+01	4.66E-01	0.00E+00	0.00E+00	0.00E+00	0.00E+00	0.00E+00	2.89E-01	0.00E+00	0.00E+00	0.00E+00	0.00E+00	0.00E+00	0.00E+00	0.00E+00	0.00E+00	0.00E+00	0.00E+00	1.19E+01	1.22E+01	7.44E-02	9.12E-01	0.00E+00	0.00E+00	0.00E+00	0.00E+00	0.00E+00	0.00E+00	1.35E+00	0.00E+00	8.61E+00	0.00E+00	3.99E+00	6.71E+00	0.00E+00	0.00E+00	0.00E+00	0.00E+00	1.18E-01	0.00E+00	0.00E+00	1.12E+02	0.00E+00	0.00E+00	0.00E+00	2.02E-01	0.00E+00	0.00E+00	3.04E-01	0.00E+00
40835	3	10	HUA	Epidermal other	1.39E+01	0.00E+00	3.27E+00	0.00E+00	0.00E+00	0.00E+00	0.00E+00	2.70E-01	1.36E+01	5.83E+00	0.00E+00	0.00E+00	2.38E-01	7.24E-01	6.11E+00	0.00E+00	9.31E+00	0.00E+00	0.00E+00	0.00E+00	0.00E+00	0.00E+00	0.00E+00	0.00E+00	1.89E+00	0.00E+00	0.00E+00	0.00E+00	2.97E-02	4.01E+00	0.00E+00	5.66E+00	0.00E+00	0.00E+00	0.00E+00	1.64E+00	0.00E+00	0.00E+00	1.30E+01	0.00E+00	3.54E+00	3.19E-01	0.00E+00	1.60E+00	2.05E+00	0.00E+00	0.00E+00	0.00E+00	0.00E+00	2.35E+00	0.00E+00	3.33E+00	2.14E+00	1.20E+00	0.00E+00	8.89E-01	3.79E+01	5.26E-01	0.00E+00	0.00E+00	3.77E+00	7.63E+00	5.04E+00	0.00E+00	0.00E+00	5.04E-01	3.06E-01	0.00E+00	0.00E+00	0.00E+00
40836	3	10	HUA	Forebrain	2.37E+01	0.00E+00	7.79E-02	0.00E+00	0.00E+00	0.00E+00	0.00E+00	0.00E+00	0.00E+00	0.00E+00	7.02E-01	0.00E+00	0.00E+00	5.40E+00	0.00E+00	0.00E+00	1.40E+00	3.89E+00	0.00E+00	0.00E+00	2.59E-01	0.00E+00	1.91E+00	6.59E+00	2.64E-01	0.00E+00	0.00E+00	0.00E+00	0.00E+00	2.52E+00	0.00E+00	0.00E+00	0.00E+00	0.00E+00	0.00E+00	1.13E+00	0.00E+00	1.43E+00	2.91E+01	3.16E+00	8.43E+00	0.00E+00	8.46E+00	0.00E+00	0.00E+00	0.00E+00	4.08E-01	0.00E+00	2.75E+00	0.00E+00	0.00E+00	0.00E+00	0.00E+00	0.00E+00	0.00E+00	2.18E+01	3.22E+01	0.00E+00	1.65E-01	0.00E+00	6.87E+00	1.90E+01	3.61E+00	2.12E+00	0.00E+00	0.00E+00	2.75E-01	1.83E+00	1.98E-01	0.00E+00
40837	3	10	HUA	Epidermal other	3.97E+00	0.00E+00	0.00E+00	0.00E+00	0.00E+00	0.00E+00	2.90E+00	0.00E+00	7.03E+00	0.00E+00	0.00E+00	2.92E+00	0.00E+00	1.65E+00	5.77E+00	0.00E+00	4.86E-02	0.00E+00	4.43E+00	0.00E+00	0.00E+00	0.00E+00	0.00E+00	3.67E+00	5.98E-01	0.00E+00	0.00E+00	0.00E+00	0.00E+00	0.00E+00	0.00E+00	0.00E+00	0.00E+00	0.00E+00	0.00E+00	0.00E+00	0.00E+00	3.28E-01	3.72E+00	0.00E+00	0.00E+00	0.00E+00	0.00E+00	7.61E+00	0.00E+00	2.90E+00	0.00E+00	4.65E-01	0.00E+00	1.15E-01	0.00E+00	1.30E+01	2.26E+00	1.70E+00	7.51E-01	5.76E+00	1.52E+01	0.00E+00	0.00E+00	5.39E-01	7.59E-01	3.59E+01	0.00E+00	0.00E+00	0.00E+00	0.00E+00	0.00E+00	1.60E+01	1.18E+00	4.22E-01
40838	3	10	HUA	Presomitic mesoderm	8.09E+00	1.97E+00	3.21E+00	0.00E+00	0.00E+00	0.00E+00	1.93E+00	0.00E+00	1.71E+01	0.00E+00	0.00E+00	0.00E+00	0.00E+00	1.75E+00	2.65E+00	9.24E-02	1.11E+01	0.00E+00	0.00E+00	3.15E+00	3.62E+00	0.00E+00	0.00E+00	0.00E+00	7.66E-01	0.00E+00	0.00E+00	6.70E+00	0.00E+00	2.84E+00	0.00E+00	0.00E+00	0.00E+00	0.00E+00	0.00E+00	3.32E+00	0.00E+00	0.00E+00	0.00E+00	3.65E-01	8.06E+00	0.00E+00	0.00E+00	6.54E+00	0.00E+00	0.00E+00	0.00E+00	4.40E+00	5.01E-02	0.00E+00	0.00E+00	5.52E+00	0.00E+00	0.00E+00	5.51E-01	3.19E+01	1.39E+01	0.00E+00	0.00E+00	0.00E+00	5.52E+00	1.18E+01	1.10E+00	0.00E+00	0.00E+00	0.00E+00	0.00E+00	0.00E+00	0.00E+00	0.00E+00
40839	3	10	HUA	Epidermal other	1.80E+01	6.22E+00	1.71E+01	0.00E+00	0.00E+00	0.00E+00	3.69E-01	0.00E+00	0.00E+00	0.00E+00	0.00E+00	0.00E+00	0.00E+00	0.00E+00	8.07E-01	0.00E+00	0.00E+00	1.54E+00	0.00E+00	2.68E-02	0.00E+00	0.00E+00	0.00E+00	1.12E+00	0.00E+00	2.30E-01	0.00E+00	0.00E+00	0.00E+00	0.00E+00	0.00E+00	0.00E+00	0.00E+00	0.00E+00	0.00E+00	1.02E+00	0.00E+00	0.00E+00	2.93E-01	3.98E+00	7.57E+00	3.45E-01	1.97E-01	0.00E+00	1.76E+00	2.97E+00	1.91E-01	0.00E+00	3.25E+00	0.00E+00	1.91E-01	0.00E+00	1.90E+00	0.00E+00	0.00E+00	2.27E+00	1.19E+01	0.00E+00	0.00E+00	0.00E+00	3.79E+00	6.81E+00	0.00E+00	0.00E+00	0.00E+00	1.77E-01	0.00E+00	0.00E+00	0.00E+00	2.33E+00
40840	3	10	HUA	Lateral plate - fli1a	0.00E+00	2.50E+00	2.58E+00	0.00E+00	0.00E+00	2.70E+00	0.00E+00	0.00E+00	0.00E+00	0.00E+00	0.00E+00	1.15E-01	0.00E+00	1.21E+00	2.38E+00	0.00E+00	0.00E+00	0.00E+00	0.00E+00	0.00E+00	0.00E+00	2.33E-01	0.00E+00	0.00E+00	0.00E+00	0.00E+00	0.00E+00	0.00E+00	0.00E+00	0.00E+00	0.00E+00	0.00E+00	0.00E+00	0.00E+00	0.00E+00	8.28E+00	2.98E+00	0.00E+00	0.00E+00	0.00E+00	9.91E-03	2.16E+01	1.20E-02	0.00E+00	3.61E+00	0.00E+00	0.00E+00	0.00E+00	0.00E+00	0.00E+00	0.00E+00	6.40E+00	5.83E-01	0.00E+00	0.00E+00	0.00E+00	1.53E+01	0.00E+00	0.00E+00	0.00E+00	2.02E-01	2.87E+01	1.29E-01	1.13E+00	0.00E+00	5.72E-01	4.20E+00	6.26E-01	0.00E+00	0.00E+00
40841	3	10	HUA	Spinal cord	2.06E+01	0.00E+00	0.00E+00	0.00E+00	0.00E+00	2.94E+00	1.43E+00	0.00E+00	0.00E+00	0.00E+00	0.00E+00	0.00E+00	0.00E+00	0.00E+00	2.17E+00	0.00E+00	0.00E+00	0.00E+00	0.00E+00	0.00E+00	0.00E+00	0.00E+00	0.00E+00	0.00E+00	0.00E+00	0.00E+00	0.00E+00	5.90E-02	0.00E+00	0.00E+00	0.00E+00	0.00E+00	0.00E+00	0.00E+00	0.00E+00	0.00E+00	0.00E+00	0.00E+00	4.15E+01	5.14E-01	0.00E+00	0.00E+00	0.00E+00	0.00E+00	0.00E+00	2.21E-01	0.00E+00	0.00E+00	0.00E+00	8.15E-01	0.00E+00	0.00E+00	1.28E+00	0.00E+00	0.00E+00	0.00E+00	2.07E+01	0.00E+00	0.00E+00	0.00E+00	0.00E+00	1.08E+01	0.00E+00	0.00E+00	4.50E-01	0.00E+00	0.00E+00	0.00E+00	0.00E+00	0.00E+00
40842	3	10	HUA	Midbrain	8.03E+01	0.00E+00	0.00E+00	0.00E+00	0.00E+00	0.00E+00	0.00E+00	0.00E+00	1.61E+01	0.00E+00	7.80E+00	6.52E+00	0.00E+00	1.55E+00	0.00E+00	0.00E+00	5.55E+00	0.00E+00	0.00E+00	0.00E+00	3.31E+00	0.00E+00	1.05E+01	0.00E+00	0.00E+00	0.00E+00	5.58E+00	0.00E+00	1.40E+00	0.00E+00	0.00E+00	0.00E+00	0.00E+00	0.00E+00	7.32E-02	0.00E+00	3.16E+00	3.69E+00	1.29E+01	0.00E+00	0.00E+00	1.57E+01	0.00E+00	0.00E+00	6.03E+01	1.98E+01	6.00E+00	1.31E+00	0.00E+00	1.08E+01	3.68E+00	0.00E+00	7.76E+00	4.36E+00	0.00E+00	7.75E-01	1.59E+02	0.00E+00	0.00E+00	0.00E+00	1.10E+01	0.00E+00	0.00E+00	0.00E+00	0.00E+00	0.00E+00	0.00E+00	0.00E+00	0.00E+00	0.00E+00
40843	3	10	HUA	Hindbrain	2.01E+01	0.00E+00	0.00E+00	9.55E-01	0.00E+00	1.52E+00	0.00E+00	6.06E+00	1.61E+01	3.17E+00	0.00E+00	0.00E+00	1.67E+00	0.00E+00	9.51E+00	0.00E+00	0.00E+00	0.00E+00	0.00E+00	0.00E+00	1.56E+01	0.00E+00	7.46E+00	1.15E+00	0.00E+00	0.00E+00	0.00E+00	0.00E+00	0.00E+00	0.00E+00	0.00E+00	0.00E+00	0.00E+00	0.00E+00	0.00E+00	0.00E+00	5.35E+00	0.00E+00	1.40E+00	0.00E+00	2.36E+01	1.04E+01	0.00E+00	0.00E+00	1.39E+01	7.07E+00	0.00E+00	3.18E-01	1.81E+00	0.00E+00	0.00E+00	0.00E+00	1.29E+01	2.48E+00	0.00E+00	3.57E-01	1.73E+02	0.00E+00	6.46E+00	1.35E+01	1.00E+01	5.18E+00	2.37E+01	0.00E+00	0.00E+00	3.27E-01	0.00E+00	0.00E+00	0.00E+00	0.00E+00
40844	3	10	HUA	Epidermal other	6.99E+01	7.25E+00	3.46E+01	0.00E+00	2.71E+00	0.00E+00	2.38E+00	3.54E+00	1.50E+01	0.00E+00	0.00E+00	6.83E+00	0.00E+00	2.59E-02	9.70E-01	0.00E+00	0.00E+00	3.74E-01	0.00E+00	1.56E-01	0.00E+00	0.00E+00	0.00E+00	0.00E+00	0.00E+00	0.00E+00	0.00E+00	0.00E+00	0.00E+00	0.00E+00	0.00E+00	0.00E+00	0.00E+00	0.00E+00	0.00E+00	2.86E+00	5.34E+00	4.10E+00	1.69E+01	3.10E+00	0.00E+00	0.00E+00	8.03E+00	4.59E+00	4.05E+00	0.00E+00	1.09E+01	0.00E+00	6.15E-01	0.00E+00	0.00E+00	0.00E+00	0.00E+00	0.00E+00	0.00E+00	1.66E+01	1.35E+01	0.00E+00	0.00E+00	1.10E+01	2.23E+01	6.95E+01	0.00E+00	0.00E+00	0.00E+00	0.00E+00	0.00E+00	0.00E+00	0.00E+00	0.00E+00
40845	3	10	HUA	Presomitic mesoderm	0.00E+00	1.08E+00	6.08E+00	0.00E+00	1.03E+00	4.98E+00	0.00E+00	0.00E+00	1.23E+01	9.80E+00	0.00E+00	0.00E+00	0.00E+00	0.00E+00	0.00E+00	0.00E+00	0.00E+00	0.00E+00	0.00E+00	0.00E+00	0.00E+00	0.00E+00	3.36E+00	0.00E+00	0.00E+00	6.94E-01	6.71E+00	0.00E+00	0.00E+00	0.00E+00	0.00E+00	0.00E+00	0.00E+00	0.00E+00	1.52E+01	1.46E+02	0.00E+00	2.64E-01	8.35E+01	0.00E+00	0.00E+00	0.00E+00	0.00E+00	0.00E+00	0.00E+00	2.51E+00	0.00E+00	0.00E+00	0.00E+00	0.00E+00	0.00E+00	1.28E+01	1.03E-01	4.61E+00	0.00E+00	4.94E+01	1.80E+01	9.43E-01	1.47E-01	1.47E+00	4.25E+00	6.71E+00	1.09E+01	3.45E+00	0.00E+00	0.00E+00	2.21E+00	0.00E+00	0.00E+00	0.00E+00
40846	3	10	HUA	Spinal cord	1.81E+01	0.00E+00	0.00E+00	0.00E+00	0.00E+00	0.00E+00	9.65E-01	1.78E+01	2.56E+01	1.42E+00	0.00E+00	0.00E+00	0.00E+00	4.49E-01	1.07E+01	0.00E+00	0.00E+00	0.00E+00	0.00E+00	0.00E+00	1.30E+01	0.00E+00	0.00E+00	0.00E+00	0.00E+00	0.00E+00	2.40E-01	0.00E+00	0.00E+00	0.00E+00	0.00E+00	0.00E+00	0.00E+00	0.00E+00	0.00E+00	0.00E+00	0.00E+00	0.00E+00	0.00E+00	0.00E+00	1.18E+01	9.93E-01	0.00E+00	1.49E+01	0.00E+00	1.77E+01	0.00E+00	1.04E-01	2.23E+00	0.00E+00	4.32E-01	0.00E+00	0.00E+00	4.16E-02	0.00E+00	0.00E+00	1.14E+02	0.00E+00	3.81E+00	8.84E-02	1.16E+01	0.00E+00	0.00E+00	0.00E+00	1.21E+00	0.00E+00	0.00E+00	0.00E+00	0.00E+00	0.00E+00
40847	3	10	HUA	Spinal cord	2.94E+01	0.00E+00	0.00E+00	0.00E+00	0.00E+00	0.00E+00	0.00E+00	0.00E+00	3.28E+00	0.00E+00	0.00E+00	0.00E+00	0.00E+00	2.45E+00	2.56E+00	0.00E+00	0.00E+00	0.00E+00	4.70E-01	0.00E+00	0.00E+00	4.95E+00	0.00E+00	0.00E+00	0.00E+00	0.00E+00	0.00E+00	0.00E+00	0.00E+00	0.00E+00	7.37E+00	0.00E+00	0.00E+00	0.00E+00	0.00E+00	3.59E-01	0.00E+00	3.03E+01	6.09E+01	0.00E+00	0.00E+00	5.85E+00	0.00E+00	0.00E+00	0.00E+00	3.64E+00	0.00E+00	0.00E+00	0.00E+00	3.02E+00	0.00E+00	4.26E+00	2.56E+00	1.05E+00	0.00E+00	4.29E+00	1.00E+02	0.00E+00	0.00E+00	0.00E+00	0.00E+00	1.03E+01	7.04E+00	5.01E-01	7.39E+00	0.00E+00	0.00E+00	0.00E+00	0.00E+00	0.00E+00
40848	3	10	HUA	Spinal cord	0.00E+00	1.00E+01	0.00E+00	0.00E+00	2.79E+00	7.03E+00	0.00E+00	4.86E+00	1.62E+01	1.54E+00	0.00E+00	0.00E+00	0.00E+00	0.00E+00	1.44E+00	0.00E+00	8.75E-01	0.00E+00	0.00E+00	0.00E+00	0.00E+00	0.00E+00	0.00E+00	0.00E+00	0.00E+00	2.96E+00	0.00E+00	0.00E+00	0.00E+00	0.00E+00	0.00E+00	0.00E+00	0.00E+00	0.00E+00	0.00E+00	2.13E+01	0.00E+00	0.00E+00	7.19E+00	1.39E-01	0.00E+00	8.53E-01	0.00E+00	0.00E+00	0.00E+00	9.77E+00	1.09E+00	0.00E+00	1.04E+01	0.00E+00	0.00E+00	0.00E+00	0.00E+00	0.00E+00	0.00E+00	2.40E+01	1.01E+02	1.31E+00	2.01E+00	0.00E+00	1.06E+01	6.89E+01	0.00E+00	9.32E-01	0.00E+00	4.58E-01	0.00E+00	0.00E+00	0.00E+00	4.31E+00
40849	3	10	HUA	Endoderm (early)	1.18E+01	0.00E+00	0.00E+00	0.00E+00	8.70E+00	9.62E+00	0.00E+00	2.55E+01	3.50E+01	0.00E+00	1.68E+01	4.27E+00	0.00E+00	2.99E+01	3.37E+00	0.00E+00	0.00E+00	0.00E+00	0.00E+00	0.00E+00	0.00E+00	3.50E-01	0.00E+00	1.78E+01	0.00E+00	1.22E+00	1.14E+00	0.00E+00	5.77E-01	7.01E+00	1.73E-01	2.47E+01	0.00E+00	0.00E+00	5.10E-01	0.00E+00	0.00E+00	0.00E+00	0.00E+00	3.62E+00	0.00E+00	1.17E-01	8.21E+01	2.71E+01	0.00E+00	0.00E+00	0.00E+00	2.84E+00	0.00E+00	0.00E+00	0.00E+00	0.00E+00	0.00E+00	0.00E+00	0.00E+00	4.87E+01	4.32E+00	0.00E+00	0.00E+00	7.78E+00	0.00E+00	3.09E+01	0.00E+00	1.99E+00	7.57E+00	3.30E-01	0.00E+00	0.00E+00	0.00E+00	0.00E+00
40850	3	10	HUA	Epidermal other	3.05E+01	0.00E+00	0.00E+00	4.07E+00	0.00E+00	0.00E+00	0.00E+00	4.63E+00	0.00E+00	0.00E+00	0.00E+00	8.78E+00	0.00E+00	5.77E+00	0.00E+00	1.02E+00	0.00E+00	0.00E+00	0.00E+00	0.00E+00	0.00E+00	0.00E+00	0.00E+00	5.39E+00	4.43E+00	0.00E+00	4.80E+00	0.00E+00	0.00E+00	0.00E+00	4.72E-01	3.39E-01	0.00E+00	0.00E+00	0.00E+00	0.00E+00	0.00E+00	0.00E+00	1.94E+01	0.00E+00	0.00E+00	0.00E+00	0.00E+00	0.00E+00	3.30E+00	2.48E+00	0.00E+00	0.00E+00	0.00E+00	7.68E+00	3.61E-01	0.00E+00	0.00E+00	0.00E+00	1.08E+01	0.00E+00	6.25E+01	0.00E+00	0.00E+00	0.00E+00	3.01E+00	5.45E+01	3.48E+00	0.00E+00	7.54E-02	1.95E+00	0.00E+00	0.00E+00	0.00E+00	0.00E+00
40851	3	10	HUA	Epidermal other	0.00E+00	0.00E+00	5.17E+01	0.00E+00	0.00E+00	0.00E+00	7.69E-01	0.00E+00	0.00E+00	8.45E-01	0.00E+00	0.00E+00	0.00E+00	3.63E+00	0.00E+00	6.58E+00	0.00E+00	0.00E+00	0.00E+00	0.00E+00	0.00E+00	1.30E+00	0.00E+00	0.00E+00	0.00E+00	0.00E+00	0.00E+00	0.00E+00	4.50E+00	0.00E+00	9.18E+00	0.00E+00	0.00E+00	0.00E+00	0.00E+00	0.00E+00	0.00E+00	0.00E+00	6.20E+01	8.67E+00	1.51E+00	0.00E+00	0.00E+00	0.00E+00	0.00E+00	0.00E+00	0.00E+00	0.00E+00	0.00E+00	0.00E+00	0.00E+00	0.00E+00	0.00E+00	0.00E+00	0.00E+00	0.00E+00	0.00E+00	5.22E+00	7.28E+00	1.24E+00	6.94E+00	1.02E+02	8.95E+00	0.00E+00	0.00E+00	0.00E+00	0.00E+00	0.00E+00	0.00E+00	0.00E+00
40852	3	10	HUA	Neural anterior	4.73E+01	8.59E+00	4.22E+00	0.00E+00	0.00E+00	0.00E+00	0.00E+00	9.55E-01	0.00E+00	9.95E+00	0.00E+00	2.01E+00	0.00E+00	0.00E+00	6.44E-01	1.25E+00	0.00E+00	0.00E+00	0.00E+00	0.00E+00	0.00E+00	8.28E-01	0.00E+00	0.00E+00	0.00E+00	4.16E+00	0.00E+00	4.52E-01	4.90E-01	0.00E+00	0.00E+00	0.00E+00	0.00E+00	0.00E+00	0.00E+00	6.71E-01	0.00E+00	0.00E+00	1.46E+01	0.00E+00	0.00E+00	0.00E+00	1.54E+01	0.00E+00	1.31E+01	0.00E+00	6.12E+00	0.00E+00	0.00E+00	0.00E+00	0.00E+00	0.00E+00	0.00E+00	0.00E+00	0.00E+00	0.00E+00	2.57E+01	0.00E+00	1.88E+00	0.00E+00	0.00E+00	0.00E+00	7.76E-01	0.00E+00	0.00E+00	0.00E+00	0.00E+00	0.00E+00	0.00E+00	3.21E+00
40853	3	10	HUA	Hindbrain	1.37E+01	0.00E+00	0.00E+00	0.00E+00	0.00E+00	2.65E-01	0.00E+00	0.00E+00	1.36E+00	0.00E+00	2.22E+00	0.00E+00	5.97E-01	0.00E+00	2.91E+00	0.00E+00	7.81E-01	0.00E+00	1.63E-02	0.00E+00	0.00E+00	0.00E+00	0.00E+00	0.00E+00	0.00E+00	0.00E+00	0.00E+00	0.00E+00	0.00E+00	0.00E+00	1.03E+00	0.00E+00	0.00E+00	0.00E+00	0.00E+00	0.00E+00	0.00E+00	2.47E+00	1.76E+01	1.52E+00	0.00E+00	0.00E+00	0.00E+00	0.00E+00	2.62E+00	5.77E+00	6.63E+00	1.28E+00	0.00E+00	2.17E-01	0.00E+00	0.00E+00	3.23E+00	3.12E+00	0.00E+00	1.52E+00	7.61E+01	0.00E+00	0.00E+00	0.00E+00	3.80E+00	0.00E+00	8.87E+00	0.00E+00	0.00E+00	0.00E+00	2.90E+00	6.06E+00	1.14E+00	0.00E+00
40854	3	10	HUA	Presomitic mesoderm	0.00E+00	0.00E+00	0.00E+00	0.00E+00	0.00E+00	0.00E+00	0.00E+00	0.00E+00	0.00E+00	0.00E+00	0.00E+00	0.00E+00	0.00E+00	0.00E+00	0.00E+00	0.00E+00	0.00E+00	0.00E+00	0.00E+00	0.00E+00	0.00E+00	0.00E+00	0.00E+00	0.00E+00	0.00E+00	0.00E+00	0.00E+00	0.00E+00	0.00E+00	6.97E+00	0.00E+00	0.00E+00	0.00E+00	3.31E+00	0.00E+00	6.04E+01	0.00E+00	0.00E+00	4.89E+01	0.00E+00	0.00E+00	0.00E+00	0.00E+00	0.00E+00	0.00E+00	6.08E+00	0.00E+00	8.20E-01	0.00E+00	0.00E+00	0.00E+00	0.00E+00	9.81E-01	0.00E+00	0.00E+00	6.59E+00	0.00E+00	0.00E+00	0.00E+00	0.00E+00	0.00E+00	1.00E+01	0.00E+00	0.00E+00	1.46E+00	0.00E+00	0.00E+00	0.00E+00	0.00E+00	0.00E+00
40855	3	10	HUA	Midbrain	1.29E+01	8.92E-02	0.00E+00	0.00E+00	0.00E+00	0.00E+00	0.00E+00	0.00E+00	1.17E+01	0.00E+00	2.22E+00	0.00E+00	4.83E+00	0.00E+00	0.00E+00	0.00E+00	0.00E+00	0.00E+00	1.54E-01	6.79E-01	1.25E-01	0.00E+00	0.00E+00	0.00E+00	0.00E+00	2.38E+00	0.00E+00	0.00E+00	4.64E+00	0.00E+00	0.00E+00	0.00E+00	0.00E+00	0.00E+00	0.00E+00	3.76E+00	1.08E-01	0.00E+00	0.00E+00	0.00E+00	2.31E+00	0.00E+00	0.00E+00	0.00E+00	2.33E+00	1.38E-01	1.12E+00	0.00E+00	0.00E+00	1.31E+00	0.00E+00	0.00E+00	0.00E+00	5.90E-01	0.00E+00	1.43E+00	1.55E+01	0.00E+00	6.71E+00	0.00E+00	5.72E+00	7.87E-01	3.76E+00	0.00E+00	0.00E+00	5.25E-02	0.00E+00	0.00E+00	0.00E+00	0.00E+00
40856	3	10	HUA	Neural anterior	4.23E+01	4.12E+00	7.41E+00	0.00E+00	0.00E+00	5.57E-01	1.59E+00	2.54E-01	5.85E+00	0.00E+00	0.00E+00	0.00E+00	0.00E+00	0.00E+00	0.00E+00	1.31E-01	0.00E+00	0.00E+00	0.00E+00	0.00E+00	2.38E+00	0.00E+00	0.00E+00	1.63E+00	0.00E+00	0.00E+00	0.00E+00	0.00E+00	1.59E+00	0.00E+00	0.00E+00	0.00E+00	0.00E+00	0.00E+00	0.00E+00	0.00E+00	0.00E+00	0.00E+00	1.13E+00	0.00E+00	6.41E+00	0.00E+00	1.74E+01	0.00E+00	4.03E+00	0.00E+00	4.65E+00	0.00E+00	0.00E+00	5.37E-01	1.02E+00	0.00E+00	0.00E+00	0.00E+00	0.00E+00	0.00E+00	0.00E+00	0.00E+00	0.00E+00	8.72E-01	6.67E+00	7.08E+00	9.57E-01	0.00E+00	0.00E+00	4.17E-02	0.00E+00	0.00E+00	2.09E-01	0.00E+00
40857	3	10	HUA	Endoderm (early)	4.56E+01	0.00E+00	2.84E+01	3.75E+00	0.00E+00	0.00E+00	7.07E-01	3.06E+00	1.63E+01	0.00E+00	1.36E+00	4.03E+01	0.00E+00	1.40E+01	6.94E+00	1.78E+01	0.00E+00	3.69E+00	0.00E+00	0.00E+00	0.00E+00	6.46E+00	9.36E+00	0.00E+00	1.04E+01	8.04E+00	3.77E+00	0.00E+00	0.00E+00	1.53E+01	0.00E+00	5.94E+00	2.47E+01	1.17E+01	4.71E+00	0.00E+00	2.22E-01	7.07E-01	0.00E+00	6.14E+00	0.00E+00	0.00E+00	2.13E+01	6.70E+01	0.00E+00	4.72E+00	0.00E+00	0.00E+00	5.34E-01	0.00E+00	0.00E+00	0.00E+00	0.00E+00	0.00E+00	0.00E+00	1.64E+02	1.02E+02	0.00E+00	1.43E+01	0.00E+00	0.00E+00	4.87E+01	0.00E+00	2.43E+00	1.17E+01	1.08E-01	0.00E+00	5.76E+00	0.00E+00	0.00E+00
40858	3	10	HUA	Presomitic mesoderm	0.00E+00	0.00E+00	0.00E+00	0.00E+00	0.00E+00	0.00E+00	0.00E+00	0.00E+00	0.00E+00	0.00E+00	0.00E+00	0.00E+00	0.00E+00	0.00E+00	1.15E+01	0.00E+00	1.23E+01	0.00E+00	9.10E-01	0.00E+00	0.00E+00	0.00E+00	0.00E+00	0.00E+00	0.00E+00	0.00E+00	0.00E+00	0.00E+00	0.00E+00	3.56E+01	0.00E+00	0.00E+00	7.92E+00	8.24E+00	0.00E+00	2.74E+02	0.00E+00	0.00E+00	3.31E+01	0.00E+00	0.00E+00	1.14E+00	0.00E+00	0.00E+00	3.26E+00	2.25E+01	0.00E+00	0.00E+00	1.70E+01	0.00E+00	7.87E+00	0.00E+00	0.00E+00	4.20E+00	9.61E+00	0.00E+00	2.83E+01	0.00E+00	4.54E+00	0.00E+00	0.00E+00	0.00E+00	0.00E+00	5.21E+00	0.00E+00	0.00E+00	0.00E+00	0.00E+00	0.00E+00	6.08E+00
40859	3	10	HUA	Spinal cord	0.00E+00	0.00E+00	1.37E+00	0.00E+00	0.00E+00	1.49E+00	0.00E+00	0.00E+00	2.53E+01	0.00E+00	0.00E+00	5.01E+00	0.00E+00	0.00E+00	0.00E+00	0.00E+00	0.00E+00	0.00E+00	0.00E+00	0.00E+00	1.10E+00	0.00E+00	0.00E+00	0.00E+00	9.82E-01	0.00E+00	0.00E+00	0.00E+00	0.00E+00	3.21E+01	0.00E+00	0.00E+00	0.00E+00	0.00E+00	0.00E+00	1.63E+01	0.00E+00	7.33E+00	0.00E+00	0.00E+00	1.51E+01	0.00E+00	0.00E+00	0.00E+00	5.46E+00	0.00E+00	0.00E+00	0.00E+00	0.00E+00	1.19E+00	0.00E+00	2.20E+01	6.44E-01	5.11E+00	0.00E+00	0.00E+00	1.94E+02	2.06E-01	1.05E+00	0.00E+00	3.41E+00	0.00E+00	0.00E+00	5.89E-01	0.00E+00	7.23E-01	0.00E+00	0.00E+00	6.72E-02	0.00E+00
40860	3	10	HUA	Neural anterior	2.41E+01	2.28E+00	7.20E+01	0.00E+00	0.00E+00	1.37E+02	0.00E+00	1.76E+01	3.53E+01	0.00E+00	1.25E+01	2.29E+00	2.84E+00	0.00E+00	1.10E+00	4.27E-01	0.00E+00	3.94E+00	0.00E+00	7.21E+00	0.00E+00	0.00E+00	0.00E+00	0.00E+00	0.00E+00	0.00E+00	1.35E+00	0.00E+00	0.00E+00	0.00E+00	0.00E+00	0.00E+00	0.00E+00	0.00E+00	0.00E+00	0.00E+00	0.00E+00	3.94E+00	2.49E+00	2.48E+00	1.37E+01	0.00E+00	8.19E+00	0.00E+00	0.00E+00	1.32E-01	0.00E+00	0.00E+00	0.00E+00	1.10E+02	6.63E+00	2.53E+01	2.34E+00	1.26E+00	0.00E+00	0.00E+00	1.76E+01	0.00E+00	0.00E+00	0.00E+00	0.00E+00	9.11E+01	0.00E+00	6.14E+00	0.00E+00	0.00E+00	0.00E+00	0.00E+00	0.00E+00	0.00E+00
40861	3	10	HUA	Spinal cord	0.00E+00	0.00E+00	0.00E+00	0.00E+00	0.00E+00	1.83E-01	0.00E+00	0.00E+00	8.99E+00	0.00E+00	0.00E+00	2.83E+00	0.00E+00	7.65E-01	0.00E+00	1.41E+00	1.22E+00	0.00E+00	0.00E+00	4.92E-02	0.00E+00	5.03E+00	0.00E+00	0.00E+00	0.00E+00	0.00E+00	0.00E+00	0.00E+00	2.77E+00	0.00E+00	0.00E+00	1.16E+01	0.00E+00	1.20E+01	2.13E+00	5.98E+00	1.14E-01	5.75E-01	3.56E+01	3.62E+00	3.46E+00	3.60E+00	1.19E+00	0.00E+00	0.00E+00	8.69E+00	4.22E+00	0.00E+00	8.76E+00	0.00E+00	0.00E+00	1.51E+01	0.00E+00	5.38E-01	0.00E+00	0.00E+00	1.57E+02	2.94E+01	0.00E+00	0.00E+00	4.63E+00	2.78E+01	0.00E+00	0.00E+00	0.00E+00	0.00E+00	0.00E+00	3.83E+00	0.00E+00	1.66E-01
40862	3	10	HUA	Midbrain	3.78E+01	0.00E+00	0.00E+00	0.00E+00	0.00E+00	0.00E+00	0.00E+00	0.00E+00	8.39E+00	0.00E+00	0.00E+00	0.00E+00	0.00E+00	9.80E+00	3.72E-01	0.00E+00	2.97E+00	0.00E+00	0.00E+00	0.00E+00	3.38E-01	0.00E+00	0.00E+00	0.00E+00	6.16E-01	0.00E+00	2.66E-02	0.00E+00	0.00E+00	0.00E+00	0.00E+00	0.00E+00	0.00E+00	0.00E+00	0.00E+00	0.00E+00	0.00E+00	1.12E+01	7.82E+01	0.00E+00	1.07E+01	2.10E+01	0.00E+00	0.00E+00	0.00E+00	6.42E+00	2.71E+00	0.00E+00	2.80E+00	0.00E+00	0.00E+00	0.00E+00	1.60E+01	0.00E+00	0.00E+00	0.00E+00	5.40E+01	0.00E+00	0.00E+00	0.00E+00	1.23E+01	1.64E+01	9.85E+00	0.00E+00	0.00E+00	0.00E+00	0.00E+00	0.00E+00	0.00E+00	0.00E+00
40863	3	10	HUA	Forebrain	7.99E+01	0.00E+00	0.00E+00	0.00E+00	6.75E+00	0.00E+00	3.55E+00	6.91E+00	3.99E+00	0.00E+00	0.00E+00	0.00E+00	0.00E+00	0.00E+00	0.00E+00	4.76E+00	0.00E+00	0.00E+00	0.00E+00	0.00E+00	1.18E-01	1.27E-01	0.00E+00	6.49E-01	0.00E+00	0.00E+00	6.60E-01	0.00E+00	0.00E+00	8.11E-01	0.00E+00	0.00E+00	0.00E+00	0.00E+00	0.00E+00	0.00E+00	0.00E+00	0.00E+00	8.89E+01	0.00E+00	0.00E+00	4.84E+00	1.73E+01	0.00E+00	0.00E+00	0.00E+00	0.00E+00	0.00E+00	0.00E+00	0.00E+00	0.00E+00	0.00E+00	0.00E+00	0.00E+00	0.00E+00	0.00E+00	1.52E+01	0.00E+00	2.84E+00	0.00E+00	8.37E+00	0.00E+00	4.86E+00	0.00E+00	4.14E+00	0.00E+00	0.00E+00	0.00E+00	0.00E+00	0.00E+00
40864	3	10	HUA	Forebrain	7.86E+01	0.00E+00	0.00E+00	0.00E+00	4.57E+00	6.85E+00	0.00E+00	3.69E-01	6.99E+00	0.00E+00	0.00E+00	0.00E+00	0.00E+00	5.73E+00	0.00E+00	6.30E+00	0.00E+00	0.00E+00	0.00E+00	0.00E+00	0.00E+00	3.97E-01	0.00E+00	0.00E+00	1.18E+01	0.00E+00	0.00E+00	0.00E+00	2.05E+00	0.00E+00	3.26E-01	0.00E+00	0.00E+00	0.00E+00	0.00E+00	0.00E+00	0.00E+00	0.00E+00	2.68E+01	1.51E-01	2.97E+00	3.44E+00	8.99E+00	0.00E+00	0.00E+00	0.00E+00	3.06E+00	0.00E+00	0.00E+00	8.98E-01	0.00E+00	0.00E+00	0.00E+00	0.00E+00	0.00E+00	0.00E+00	1.74E+01	0.00E+00	1.98E+00	0.00E+00	0.00E+00	0.00E+00	1.18E+01	0.00E+00	0.00E+00	0.00E+00	0.00E+00	0.00E+00	0.00E+00	0.00E+00
40865	3	10	HUA	Neural anterior	1.06E+02	0.00E+00	1.45E+00	0.00E+00	0.00E+00	7.62E+00	0.00E+00	2.19E+00	2.60E+01	0.00E+00	3.98E-01	3.84E+00	0.00E+00	1.95E+00	0.00E+00	0.00E+00	0.00E+00	0.00E+00	0.00E+00	0.00E+00	0.00E+00	3.29E-01	0.00E+00	0.00E+00	0.00E+00	0.00E+00	2.28E-01	0.00E+00	1.60E+00	4.09E+00	0.00E+00	0.00E+00	0.00E+00	4.45E+00	0.00E+00	0.00E+00	0.00E+00	0.00E+00	1.46E+01	0.00E+00	2.81E+00	0.00E+00	3.48E+00	0.00E+00	5.69E+00	0.00E+00	1.04E+01	0.00E+00	0.00E+00	6.04E+00	0.00E+00	0.00E+00	0.00E+00	0.00E+00	0.00E+00	0.00E+00	0.00E+00	0.00E+00	0.00E+00	0.00E+00	8.01E+00	0.00E+00	2.04E+00	0.00E+00	0.00E+00	0.00E+00	0.00E+00	0.00E+00	0.00E+00	0.00E+00
40866	3	10	HUA	Spinal cord	0.00E+00	0.00E+00	1.22E+01	0.00E+00	0.00E+00	0.00E+00	5.58E+00	0.00E+00	8.81E+00	0.00E+00	0.00E+00	0.00E+00	0.00E+00	0.00E+00	1.94E+00	1.11E+01	0.00E+00	0.00E+00	0.00E+00	0.00E+00	0.00E+00	0.00E+00	0.00E+00	4.14E+00	0.00E+00	0.00E+00	0.00E+00	0.00E+00	0.00E+00	1.62E+01	0.00E+00	0.00E+00	0.00E+00	0.00E+00	0.00E+00	3.68E+01	0.00E+00	0.00E+00	3.75E+01	0.00E+00	1.11E+01	0.00E+00	0.00E+00	0.00E+00	0.00E+00	0.00E+00	0.00E+00	1.91E+00	0.00E+00	9.80E-01	0.00E+00	1.51E+00	3.67E+00	0.00E+00	5.85E+00	0.00E+00	1.05E+01	0.00E+00	3.87E-01	2.76E+00	5.13E+00	3.66E+01	0.00E+00	0.00E+00	0.00E+00	0.00E+00	1.82E+00	0.00E+00	4.75E+00	1.83E-01
40867	3	10	HUA	Hindbrain	1.85E+01	0.00E+00	0.00E+00	0.00E+00	0.00E+00	7.05E+00	0.00E+00	6.18E+00	0.00E+00	0.00E+00	0.00E+00	9.69E+00	0.00E+00	0.00E+00	2.54E-03	0.00E+00	0.00E+00	5.77E+00	0.00E+00	0.00E+00	4.15E-01	0.00E+00	0.00E+00	0.00E+00	0.00E+00	0.00E+00	0.00E+00	0.00E+00	5.42E-01	0.00E+00	0.00E+00	0.00E+00	0.00E+00	0.00E+00	0.00E+00	0.00E+00	0.00E+00	0.00E+00	4.64E+01	0.00E+00	0.00E+00	0.00E+00	0.00E+00	0.00E+00	0.00E+00	0.00E+00	1.03E+00	0.00E+00	0.00E+00	0.00E+00	4.18E+00	0.00E+00	0.00E+00	0.00E+00	0.00E+00	0.00E+00	7.97E+01	0.00E+00	0.00E+00	0.00E+00	0.00E+00	2.25E+00	0.00E+00	0.00E+00	0.00E+00	0.00E+00	0.00E+00	0.00E+00	0.00E+00	0.00E+00
40868	3	10	HUA	Neural anterior	3.16E+01	1.00E+00	2.44E+00	0.00E+00	0.00E+00	5.41E+00	0.00E+00	0.00E+00	2.07E+00	0.00E+00	0.00E+00	0.00E+00	2.94E+00	0.00E+00	2.48E+00	0.00E+00	0.00E+00	0.00E+00	0.00E+00	0.00E+00	0.00E+00	0.00E+00	0.00E+00	0.00E+00	1.06E+00	1.65E+00	0.00E+00	0.00E+00	0.00E+00	0.00E+00	0.00E+00	0.00E+00	0.00E+00	0.00E+00	0.00E+00	2.66E+00	0.00E+00	0.00E+00	1.14E+01	3.80E+00	1.18E+01	0.00E+00	5.06E+00	0.00E+00	0.00E+00	0.00E+00	0.00E+00	0.00E+00	0.00E+00	0.00E+00	1.44E+00	0.00E+00	0.00E+00	0.00E+00	0.00E+00	0.00E+00	9.60E+00	0.00E+00	9.77E+00	0.00E+00	1.12E+01	7.32E+00	0.00E+00	0.00E+00	1.44E+00	0.00E+00	0.00E+00	0.00E+00	0.00E+00	0.00E+00
40869	3	10	HUA	Midbrain	2.74E+01	0.00E+00	3.65E+00	0.00E+00	0.00E+00	1.93E+00	0.00E+00	0.00E+00	7.80E+00	0.00E+00	0.00E+00	0.00E+00	6.83E-01	2.99E+00	0.00E+00	0.00E+00	0.00E+00	0.00E+00	1.20E+01	0.00E+00	0.00E+00	0.00E+00	0.00E+00	2.58E+00	1.07E+00	0.00E+00	0.00E+00	0.00E+00	0.00E+00	5.89E-01	6.26E-01	0.00E+00	1.04E+00	5.26E+00	0.00E+00	4.47E+00	0.00E+00	0.00E+00	2.17E+00	0.00E+00	6.86E-01	8.53E-02	1.01E+00	0.00E+00	0.00E+00	0.00E+00	0.00E+00	0.00E+00	0.00E+00	1.33E+00	1.91E+00	0.00E+00	0.00E+00	0.00E+00	0.00E+00	1.54E+01	2.18E+01	1.12E+01	1.05E+01	1.71E-01	0.00E+00	1.26E+01	0.00E+00	2.14E+00	0.00E+00	9.75E-01	0.00E+00	0.00E+00	0.00E+00	0.00E+00
40870	3	10	HUA	Neural anterior	4.45E+01	4.79E-02	6.37E+00	3.98E-01	0.00E+00	0.00E+00	0.00E+00	0.00E+00	1.92E+01	0.00E+00	0.00E+00	1.27E+00	0.00E+00	0.00E+00	2.84E+00	0.00E+00	5.16E-01	0.00E+00	0.00E+00	0.00E+00	0.00E+00	7.62E-03	0.00E+00	6.00E-01	0.00E+00	0.00E+00	0.00E+00	1.01E+00	0.00E+00	0.00E+00	0.00E+00	0.00E+00	0.00E+00	0.00E+00	0.00E+00	5.76E+00	0.00E+00	0.00E+00	2.78E+00	1.27E+00	5.11E+00	0.00E+00	2.35E+00	0.00E+00	0.00E+00	2.67E+00	4.30E+00	9.55E-02	1.35E+00	0.00E+00	0.00E+00	0.00E+00	5.62E-01	1.14E-02	0.00E+00	0.00E+00	1.62E-01	2.71E-01	1.94E+00	4.82E-01	0.00E+00	7.49E-01	1.11E+01	0.00E+00	1.18E-01	0.00E+00	3.21E+00	0.00E+00	0.00E+00	0.00E+00
40871	3	10	HUA	Epidermal other	0.00E+00	0.00E+00	0.00E+00	0.00E+00	8.60E+00	0.00E+00	0.00E+00	0.00E+00	0.00E+00	3.37E+00	0.00E+00	2.43E+00	0.00E+00	0.00E+00	9.83E-01	7.37E-01	0.00E+00	0.00E+00	0.00E+00	1.33E-02	0.00E+00	2.92E+00	0.00E+00	0.00E+00	0.00E+00	0.00E+00	0.00E+00	9.31E-01	0.00E+00	0.00E+00	0.00E+00	1.67E+00	0.00E+00	0.00E+00	0.00E+00	1.02E+01	0.00E+00	0.00E+00	4.38E+01	0.00E+00	0.00E+00	0.00E+00	1.47E-01	6.49E-01	0.00E+00	0.00E+00	1.99E-01	0.00E+00	0.00E+00	3.35E+00	1.20E+01	0.00E+00	3.33E+00	0.00E+00	0.00E+00	0.00E+00	8.53E+00	2.98E-01	0.00E+00	0.00E+00	6.84E-01	3.52E+01	0.00E+00	0.00E+00	1.40E+00	0.00E+00	1.24E+00	0.00E+00	7.09E-01	0.00E+00
40872	3	10	HUA	Forebrain	3.56E+00	8.24E-01	0.00E+00	0.00E+00	3.63E-01	0.00E+00	2.32E+00	0.00E+00	5.63E+00	0.00E+00	2.95E+00	0.00E+00	0.00E+00	0.00E+00	4.83E+00	0.00E+00	0.00E+00	1.12E+00	0.00E+00	0.00E+00	2.24E+00	1.91E+00	0.00E+00	2.15E+00	0.00E+00	5.87E+00	6.79E-02	2.08E+00	0.00E+00	1.01E+01	0.00E+00	2.01E+00	4.77E+00	0.00E+00	0.00E+00	0.00E+00	6.07E-01	0.00E+00	0.00E+00	0.00E+00	0.00E+00	2.92E+00	3.67E+00	0.00E+00	4.35E+00	2.45E-01	2.03E+00	0.00E+00	1.59E+00	2.84E+00	0.00E+00	0.00E+00	0.00E+00	0.00E+00	0.00E+00	0.00E+00	3.74E+01	0.00E+00	6.59E+00	0.00E+00	0.00E+00	8.06E-01	0.00E+00	0.00E+00	0.00E+00	0.00E+00	0.00E+00	0.00E+00	0.00E+00	4.29E-01
40873	3	10	HUA	Epidermal other	4.50E+00	8.51E+00	4.49E+01	0.00E+00	8.86E-01	1.42E+01	7.66E+00	0.00E+00	2.70E+01	4.89E+00	0.00E+00	1.06E+01	1.77E+00	0.00E+00	8.40E-01	0.00E+00	0.00E+00	6.59E-01	0.00E+00	0.00E+00	0.00E+00	0.00E+00	1.38E+01	8.65E-01	2.23E+01	0.00E+00	0.00E+00	0.00E+00	1.39E+00	7.31E+00	0.00E+00	0.00E+00	0.00E+00	0.00E+00	0.00E+00	4.16E+01	0.00E+00	1.02E+00	1.69E+01	0.00E+00	1.73E+01	3.06E+00	1.98E+00	0.00E+00	0.00E+00	0.00E+00	2.29E+00	0.00E+00	0.00E+00	1.66E+01	0.00E+00	0.00E+00	0.00E+00	0.00E+00	1.43E+01	4.85E+00	8.20E+01	0.00E+00	3.61E+00	1.85E+00	1.83E+01	1.49E+02	0.00E+00	7.22E+00	0.00E+00	0.00E+00	7.43E+00	1.09E+00	4.25E+00	0.00E+00
40874	3	10	HUA	Epidermal other	2.46E+01	0.00E+00	1.41E+01	0.00E+00	1.51E+01	1.63E+00	1.10E+00	8.76E+00	8.77E+00	2.52E+00	0.00E+00	2.18E+00	0.00E+00	0.00E+00	8.35E-01	0.00E+00	0.00E+00	0.00E+00	0.00E+00	0.00E+00	4.30E+00	0.00E+00	2.51E+00	0.00E+00	0.00E+00	0.00E+00	0.00E+00	0.00E+00	8.38E-01	0.00E+00	2.76E+00	6.32E-01	0.00E+00	0.00E+00	0.00E+00	0.00E+00	0.00E+00	8.76E+00	1.08E+02	0.00E+00	0.00E+00	0.00E+00	0.00E+00	0.00E+00	0.00E+00	0.00E+00	0.00E+00	0.00E+00	0.00E+00	0.00E+00	7.92E+00	0.00E+00	2.18E+00	4.80E+00	1.89E+01	0.00E+00	6.61E+01	0.00E+00	0.00E+00	0.00E+00	1.04E+01	8.19E+01	0.00E+00	0.00E+00	0.00E+00	0.00E+00	0.00E+00	0.00E+00	0.00E+00	0.00E+00
40875	3	10	HUA	Presomitic mesoderm	0.00E+00	6.22E+00	0.00E+00	6.43E-01	8.09E-01	0.00E+00	0.00E+00	0.00E+00	1.31E+01	0.00E+00	0.00E+00	0.00E+00	0.00E+00	0.00E+00	3.88E+00	0.00E+00	7.94E+00	1.82E+00	5.18E+00	0.00E+00	0.00E+00	0.00E+00	0.00E+00	0.00E+00	0.00E+00	0.00E+00	2.86E-01	0.00E+00	1.69E+00	1.21E+01	0.00E+00	3.54E+00	0.00E+00	7.29E-01	4.19E-01	2.55E+02	0.00E+00	0.00E+00	2.09E+01	1.28E+00	1.34E+01	0.00E+00	3.82E+00	0.00E+00	0.00E+00	0.00E+00	0.00E+00	0.00E+00	4.73E+00	0.00E+00	0.00E+00	4.02E+00	6.30E+00	5.64E+00	0.00E+00	1.32E+01	0.00E+00	0.00E+00	0.00E+00	0.00E+00	2.02E+01	0.00E+00	0.00E+00	1.96E+00	0.00E+00	0.00E+00	0.00E+00	0.00E+00	0.00E+00	0.00E+00
40876	3	10	HUA	Neural anterior	1.79E+02	0.00E+00	0.00E+00	0.00E+00	0.00E+00	1.59E+01	0.00E+00	0.00E+00	0.00E+00	1.83E+00	0.00E+00	0.00E+00	2.24E+00	0.00E+00	0.00E+00	0.00E+00	0.00E+00	0.00E+00	1.57E-01	0.00E+00	0.00E+00	5.79E+00	0.00E+00	0.00E+00	4.33E+00	5.65E-01	0.00E+00	0.00E+00	0.00E+00	0.00E+00	0.00E+00	9.21E+00	1.57E+00	0.00E+00	0.00E+00	0.00E+00	0.00E+00	5.79E-01	2.22E+01	0.00E+00	0.00E+00	1.04E+01	5.87E+00	0.00E+00	0.00E+00	0.00E+00	2.68E+01	0.00E+00	0.00E+00	2.87E+01	8.33E+00	0.00E+00	0.00E+00	0.00E+00	0.00E+00	0.00E+00	0.00E+00	6.16E-01	1.19E+01	0.00E+00	1.87E+01	0.00E+00	2.87E+01	0.00E+00	0.00E+00	0.00E+00	0.00E+00	0.00E+00	4.77E-01	0.00E+00
40877	3	10	HUA	Spinal cord	2.89E+00	0.00E+00	3.45E+00	0.00E+00	4.54E+00	3.65E+00	0.00E+00	0.00E+00	2.24E+01	0.00E+00	0.00E+00	7.97E+00	0.00E+00	0.00E+00	3.78E+00	0.00E+00	0.00E+00	0.00E+00	9.40E-02	0.00E+00	2.16E+00	0.00E+00	0.00E+00	0.00E+00	3.41E-01	0.00E+00	0.00E+00	0.00E+00	0.00E+00	0.00E+00	1.14E-01	0.00E+00	0.00E+00	0.00E+00	0.00E+00	0.00E+00	0.00E+00	1.97E+00	8.30E+01	3.04E+00	0.00E+00	4.24E+00	6.91E-01	0.00E+00	8.19E+00	0.00E+00	2.88E+00	0.00E+00	0.00E+00	0.00E+00	1.13E+00	0.00E+00	0.00E+00	2.63E+00	0.00E+00	4.09E+00	1.08E+02	0.00E+00	5.90E+00	4.29E+00	0.00E+00	3.38E+01	0.00E+00	0.00E+00	0.00E+00	0.00E+00	0.00E+00	0.00E+00	0.00E+00	0.00E+00
40878	3	10	HUA	Lateral plate - cxcl12a	0.00E+00	4.20E-01	2.21E+00	0.00E+00	0.00E+00	0.00E+00	0.00E+00	0.00E+00	1.62E+01	0.00E+00	0.00E+00	0.00E+00	0.00E+00	0.00E+00	2.94E+00	0.00E+00	0.00E+00	0.00E+00	0.00E+00	1.17E-02	0.00E+00	0.00E+00	6.49E+00	1.91E+00	0.00E+00	0.00E+00	0.00E+00	0.00E+00	0.00E+00	0.00E+00	2.14E-02	1.04E+00	0.00E+00	0.00E+00	3.55E+00	0.00E+00	0.00E+00	0.00E+00	7.80E+00	6.33E+00	6.04E+00	6.05E+00	3.61E+00	3.16E+01	0.00E+00	2.96E+00	0.00E+00	9.23E-02	1.61E+01	0.00E+00	2.01E+00	0.00E+00	1.26E+00	0.00E+00	0.00E+00	8.48E+01	5.60E+01	0.00E+00	1.23E-01	0.00E+00	0.00E+00	6.04E+01	1.07E+00	0.00E+00	0.00E+00	6.98E-01	0.00E+00	0.00E+00	6.16E+00	0.00E+00
40879	3	10	HUA	Epidermal other	3.43E+01	0.00E+00	6.02E+00	0.00E+00	0.00E+00	0.00E+00	0.00E+00	0.00E+00	2.95E+00	6.86E+00	0.00E+00	0.00E+00	0.00E+00	9.22E+00	0.00E+00	0.00E+00	0.00E+00	0.00E+00	0.00E+00	0.00E+00	0.00E+00	8.48E+00	7.37E-01	0.00E+00	6.30E-01	4.83E+00	2.38E+00	2.48E+00	0.00E+00	7.68E-01	0.00E+00	1.92E+00	0.00E+00	0.00E+00	0.00E+00	0.00E+00	1.10E+01	4.25E-01	5.64E+01	0.00E+00	3.68E+00	1.37E+00	0.00E+00	0.00E+00	0.00E+00	0.00E+00	0.00E+00	3.33E+00	0.00E+00	2.74E-01	0.00E+00	0.00E+00	9.12E-01	0.00E+00	0.00E+00	0.00E+00	6.22E+01	0.00E+00	0.00E+00	0.00E+00	0.00E+00	1.82E+01	1.40E+00	0.00E+00	0.00E+00	0.00E+00	0.00E+00	6.30E+00	0.00E+00	0.00E+00
40880	3	10	HUA	Midbrain	5.01E+01	0.00E+00	6.22E+00	0.00E+00	0.00E+00	0.00E+00	0.00E+00	0.00E+00	3.11E+01	0.00E+00	6.57E-02	1.49E+00	1.33E+00	1.82E+00	1.59E+00	3.33E-01	0.00E+00	0.00E+00	0.00E+00	0.00E+00	5.82E+00	0.00E+00	0.00E+00	1.65E+00	0.00E+00	0.00E+00	0.00E+00	0.00E+00	0.00E+00	8.33E-02	0.00E+00	0.00E+00	1.16E+00	0.00E+00	0.00E+00	0.00E+00	0.00E+00	0.00E+00	0.00E+00	0.00E+00	1.43E+00	3.97E+00	0.00E+00	4.13E-01	0.00E+00	0.00E+00	0.00E+00	0.00E+00	1.72E+00	0.00E+00	0.00E+00	0.00E+00	0.00E+00	1.33E-01	0.00E+00	1.40E+01	5.49E+01	0.00E+00	1.45E+00	0.00E+00	3.25E+00	1.72E+01	0.00E+00	0.00E+00	2.29E-01	1.08E-02	0.00E+00	0.00E+00	4.49E+00	0.00E+00
40881	3	10	HUA	Presomitic mesoderm	3.50E+01	0.00E+00	1.41E-01	0.00E+00	0.00E+00	1.49E+00	0.00E+00	1.46E+00	2.68E+00	0.00E+00	1.49E+00	0.00E+00	0.00E+00	0.00E+00	0.00E+00	0.00E+00	4.86E+01	0.00E+00	0.00E+00	0.00E+00	0.00E+00	0.00E+00	0.00E+00	0.00E+00	6.91E-02	5.88E-01	1.52E-01	0.00E+00	1.27E-01	0.00E+00	0.00E+00	0.00E+00	0.00E+00	0.00E+00	9.46E-01	2.11E+01	0.00E+00	0.00E+00	4.27E+00	0.00E+00	1.02E+01	0.00E+00	0.00E+00	0.00E+00	0.00E+00	0.00E+00	9.50E+00	0.00E+00	0.00E+00	0.00E+00	4.66E+00	0.00E+00	3.96E+00	0.00E+00	2.43E+00	1.77E+01	2.98E+01	3.90E-01	0.00E+00	1.00E+00	0.00E+00	0.00E+00	1.09E+01	0.00E+00	0.00E+00	3.67E-01	0.00E+00	0.00E+00	0.00E+00	0.00E+00
40882	3	10	HUA	Spinal cord	4.48E+00	8.62E-01	1.04E+01	0.00E+00	2.06E+01	0.00E+00	0.00E+00	0.00E+00	9.91E+00	5.51E+00	0.00E+00	0.00E+00	0.00E+00	0.00E+00	4.25E-01	2.20E+00	3.06E+00	5.09E-01	2.48E-02	0.00E+00	0.00E+00	0.00E+00	0.00E+00	0.00E+00	0.00E+00	0.00E+00	0.00E+00	0.00E+00	0.00E+00	4.89E+00	0.00E+00	0.00E+00	0.00E+00	0.00E+00	0.00E+00	2.61E+01	0.00E+00	0.00E+00	0.00E+00	0.00E+00	1.42E+00	0.00E+00	0.00E+00	0.00E+00	0.00E+00	0.00E+00	1.45E+01	0.00E+00	0.00E+00	0.00E+00	0.00E+00	5.32E-01	1.34E+00	2.84E+00	0.00E+00	0.00E+00	6.29E+01	0.00E+00	0.00E+00	2.56E+00	7.61E+00	1.74E+01	0.00E+00	0.00E+00	0.00E+00	5.24E-01	0.00E+00	0.00E+00	0.00E+00	0.00E+00
40883	3	10	HUA	Prechordal plate	1.87E+00	3.89E+00	0.00E+00	0.00E+00	5.38E+00	0.00E+00	0.00E+00	2.02E+01	0.00E+00	0.00E+00	0.00E+00	0.00E+00	0.00E+00	0.00E+00	1.37E+00	0.00E+00	0.00E+00	8.40E-01	3.70E-01	0.00E+00	0.00E+00	0.00E+00	0.00E+00	0.00E+00	0.00E+00	2.13E+00	0.00E+00	0.00E+00	0.00E+00	0.00E+00	0.00E+00	0.00E+00	0.00E+00	2.01E+01	0.00E+00	0.00E+00	0.00E+00	0.00E+00	0.00E+00	0.00E+00	3.03E+00	4.03E+00	1.02E+02	6.30E+00	0.00E+00	5.57E+00	0.00E+00	0.00E+00	0.00E+00	7.50E+00	0.00E+00	0.00E+00	2.84E+00	0.00E+00	2.45E+00	0.00E+00	0.00E+00	1.58E-01	0.00E+00	1.82E+01	8.27E+01	7.31E+00	7.22E+00	0.00E+00	0.00E+00	0.00E+00	0.00E+00	0.00E+00	0.00E+00	0.00E+00
40884	3	10	HUA	Spinal cord	0.00E+00	0.00E+00	0.00E+00	0.00E+00	0.00E+00	0.00E+00	0.00E+00	0.00E+00	0.00E+00	0.00E+00	0.00E+00	0.00E+00	0.00E+00	3.94E-02	0.00E+00	0.00E+00	0.00E+00	0.00E+00	2.83E-01	6.79E-01	0.00E+00	3.63E+00	0.00E+00	0.00E+00	0.00E+00	0.00E+00	0.00E+00	0.00E+00	0.00E+00	0.00E+00	6.94E-03	0.00E+00	0.00E+00	0.00E+00	0.00E+00	1.02E+01	0.00E+00	0.00E+00	5.17E+01	0.00E+00	0.00E+00	1.34E-01	5.67E-01	0.00E+00	0.00E+00	8.83E+00	0.00E+00	0.00E+00	0.00E+00	0.00E+00	0.00E+00	0.00E+00	0.00E+00	1.73E+00	0.00E+00	0.00E+00	6.50E+01	0.00E+00	0.00E+00	0.00E+00	6.09E+00	0.00E+00	0.00E+00	0.00E+00	0.00E+00	0.00E+00	0.00E+00	0.00E+00	0.00E+00	0.00E+00
40885	3	10	HUA	Hindbrain	1.09E+01	0.00E+00	0.00E+00	0.00E+00	0.00E+00	0.00E+00	0.00E+00	4.93E-01	1.87E+01	2.82E+00	0.00E+00	0.00E+00	0.00E+00	0.00E+00	0.00E+00	0.00E+00	0.00E+00	0.00E+00	7.58E+00	0.00E+00	0.00E+00	0.00E+00	0.00E+00	2.31E+00	0.00E+00	0.00E+00	0.00E+00	2.55E-01	0.00E+00	2.43E-01	0.00E+00	7.47E-01	3.17E-01	0.00E+00	0.00E+00	0.00E+00	0.00E+00	0.00E+00	8.82E-01	0.00E+00	2.92E+00	0.00E+00	4.76E-02	0.00E+00	0.00E+00	3.33E+00	0.00E+00	0.00E+00	1.14E+01	0.00E+00	0.00E+00	0.00E+00	0.00E+00	3.00E+00	0.00E+00	0.00E+00	2.75E+01	0.00E+00	0.00E+00	1.29E+00	0.00E+00	1.58E+01	0.00E+00	0.00E+00	0.00E+00	3.21E-01	2.03E-01	3.08E+00	0.00E+00	0.00E+00
40886	3	10	HUA	Midbrain	2.52E+01	0.00E+00	0.00E+00	0.00E+00	0.00E+00	0.00E+00	1.96E-01	6.34E+00	1.12E+01	0.00E+00	0.00E+00	0.00E+00	0.00E+00	0.00E+00	0.00E+00	0.00E+00	0.00E+00	4.66E-01	0.00E+00	4.74E+00	0.00E+00	0.00E+00	0.00E+00	0.00E+00	0.00E+00	0.00E+00	0.00E+00	0.00E+00	0.00E+00	0.00E+00	0.00E+00	0.00E+00	0.00E+00	0.00E+00	0.00E+00	0.00E+00	8.64E-02	0.00E+00	4.01E+00	4.39E+00	0.00E+00	0.00E+00	0.00E+00	0.00E+00	4.40E+00	0.00E+00	6.99E-01	0.00E+00	0.00E+00	0.00E+00	0.00E+00	0.00E+00	0.00E+00	0.00E+00	0.00E+00	0.00E+00	1.55E+01	0.00E+00	0.00E+00	0.00E+00	0.00E+00	0.00E+00	0.00E+00	0.00E+00	0.00E+00	0.00E+00	0.00E+00	0.00E+00	0.00E+00	0.00E+00
40887	3	10	HUA	Prechordal plate	0.00E+00	0.00E+00	3.95E+00	0.00E+00	0.00E+00	0.00E+00	0.00E+00	0.00E+00	0.00E+00	0.00E+00	0.00E+00	1.94E+00	0.00E+00	0.00E+00	0.00E+00	0.00E+00	8.18E+00	0.00E+00	0.00E+00	0.00E+00	0.00E+00	0.00E+00	5.80E+00	0.00E+00	1.39E-01	0.00E+00	0.00E+00	0.00E+00	0.00E+00	0.00E+00	0.00E+00	0.00E+00	0.00E+00	0.00E+00	0.00E+00	1.87E+00	0.00E+00	0.00E+00	2.17E+00	2.52E+00	0.00E+00	0.00E+00	6.54E+01	0.00E+00	3.57E+00	0.00E+00	0.00E+00	1.42E+00	0.00E+00	0.00E+00	0.00E+00	0.00E+00	4.74E+00	0.00E+00	0.00E+00	3.01E+00	5.23E+00	0.00E+00	0.00E+00	0.00E+00	3.81E+01	0.00E+00	0.00E+00	0.00E+00	0.00E+00	1.25E-01	0.00E+00	0.00E+00	1.62E+01	5.03E+00
40888	3	10	HUA	Neural anterior	3.38E+01	0.00E+00	0.00E+00	0.00E+00	0.00E+00	0.00E+00	1.77E+00	4.44E+00	3.47E+00	0.00E+00	0.00E+00	0.00E+00	0.00E+00	0.00E+00	0.00E+00	0.00E+00	0.00E+00	1.16E+00	0.00E+00	0.00E+00	0.00E+00	9.31E-02	0.00E+00	1.41E+01	0.00E+00	3.72E-01	1.30E-01	0.00E+00	0.00E+00	0.00E+00	0.00E+00	0.00E+00	0.00E+00	0.00E+00	9.79E-01	0.00E+00	0.00E+00	0.00E+00	1.33E+01	3.76E+00	5.67E+00	0.00E+00	6.48E+00	0.00E+00	0.00E+00	0.00E+00	1.11E+00	0.00E+00	0.00E+00	0.00E+00	0.00E+00	0.00E+00	0.00E+00	0.00E+00	0.00E+00	0.00E+00	8.78E+00	0.00E+00	0.00E+00	0.00E+00	0.00E+00	0.00E+00	7.42E+00	0.00E+00	1.12E+00	3.97E-01	0.00E+00	0.00E+00	3.59E-01	0.00E+00
40889	3	10	HUA	Spinal cord	0.00E+00	7.89E-01	1.74E+01	0.00E+00	0.00E+00	6.69E+00	0.00E+00	0.00E+00	1.42E+01	2.32E+01	2.61E+00	0.00E+00	2.04E+00	1.62E+00	4.38E+00	0.00E+00	1.54E+01	0.00E+00	0.00E+00	0.00E+00	5.10E+01	0.00E+00	1.77E+00	2.09E+00	0.00E+00	0.00E+00	1.47E+00	0.00E+00	2.01E+00	0.00E+00	0.00E+00	8.85E-02	0.00E+00	0.00E+00	0.00E+00	2.43E+00	1.97E+00	1.56E+00	1.19E+01	0.00E+00	9.58E+00	1.62E+00	7.08E+00	0.00E+00	0.00E+00	0.00E+00	0.00E+00	0.00E+00	1.28E+01	0.00E+00	0.00E+00	0.00E+00	9.89E+00	0.00E+00	0.00E+00	3.88E+00	1.51E+02	0.00E+00	0.00E+00	4.06E+00	0.00E+00	6.86E+01	9.82E+00	9.22E+00	3.00E+00	8.43E-02	0.00E+00	0.00E+00	6.63E+00	0.00E+00
40890	3	10	HUA	Spinal cord	0.00E+00	0.00E+00	2.24E+01	0.00E+00	0.00E+00	1.90E+00	5.25E+00	4.44E+00	1.88E+01	0.00E+00	8.89E-01	0.00E+00	0.00E+00	3.12E-01	0.00E+00	4.67E-01	0.00E+00	0.00E+00	0.00E+00	0.00E+00	0.00E+00	3.68E+00	0.00E+00	0.00E+00	1.02E-02	1.71E-01	2.18E-01	0.00E+00	0.00E+00	1.90E+01	1.63E+00	0.00E+00	0.00E+00	0.00E+00	0.00E+00	5.10E+01	0.00E+00	0.00E+00	4.67E+00	3.39E+00	1.83E+01	6.27E+00	0.00E+00	0.00E+00	3.46E-01	4.16E+00	0.00E+00	0.00E+00	0.00E+00	3.33E+00	0.00E+00	4.04E+00	3.18E+00	5.77E+00	6.81E+00	0.00E+00	6.28E+01	0.00E+00	0.00E+00	1.14E+01	0.00E+00	1.18E+02	1.23E+01	1.01E+01	0.00E+00	0.00E+00	0.00E+00	0.00E+00	0.00E+00	0.00E+00
40891	3	10	HUA	Neural anterior	1.82E+02	0.00E+00	2.31E+00	0.00E+00	0.00E+00	0.00E+00	0.00E+00	0.00E+00	0.00E+00	0.00E+00	2.58E+00	0.00E+00	8.76E+00	0.00E+00	0.00E+00	0.00E+00	0.00E+00	0.00E+00	0.00E+00	0.00E+00	0.00E+00	0.00E+00	0.00E+00	0.00E+00	2.11E+00	0.00E+00	0.00E+00	0.00E+00	0.00E+00	0.00E+00	0.00E+00	0.00E+00	0.00E+00	0.00E+00	0.00E+00	0.00E+00	0.00E+00	0.00E+00	3.09E+01	0.00E+00	2.55E+01	2.31E+00	5.67E+01	0.00E+00	0.00E+00	0.00E+00	4.08E+01	0.00E+00	0.00E+00	0.00E+00	0.00E+00	0.00E+00	0.00E+00	0.00E+00	0.00E+00	0.00E+00	0.00E+00	0.00E+00	0.00E+00	9.82E-01	8.13E+00	0.00E+00	3.46E+01	0.00E+00	0.00E+00	0.00E+00	0.00E+00	3.10E+00	0.00E+00	0.00E+00
40892	3	10	HUA	Presomitic mesoderm	0.00E+00	0.00E+00	1.34E+01	1.27E+00	0.00E+00	0.00E+00	0.00E+00	0.00E+00	0.00E+00	0.00E+00	4.01E-01	2.38E+00	0.00E+00	0.00E+00	0.00E+00	0.00E+00	4.47E+01	0.00E+00	1.11E-01	7.19E-02	0.00E+00	0.00E+00	9.87E+00	0.00E+00	0.00E+00	0.00E+00	0.00E+00	0.00E+00	9.05E-01	0.00E+00	0.00E+00	2.07E+01	0.00E+00	0.00E+00	0.00E+00	1.54E+02	9.72E-01	0.00E+00	1.23E+01	3.09E+00	0.00E+00	0.00E+00	0.00E+00	4.25E+00	0.00E+00	6.07E-01	1.07E+00	0.00E+00	0.00E+00	1.49E+00	0.00E+00	0.00E+00	0.00E+00	0.00E+00	0.00E+00	2.45E+01	5.09E+01	0.00E+00	0.00E+00	0.00E+00	0.00E+00	0.00E+00	0.00E+00	0.00E+00	0.00E+00	0.00E+00	0.00E+00	0.00E+00	0.00E+00	0.00E+00
40893	3	10	HUA	Prechordal plate	1.14E+01	0.00E+00	0.00E+00	0.00E+00	0.00E+00	0.00E+00	0.00E+00	0.00E+00	0.00E+00	0.00E+00	0.00E+00	1.50E+01	0.00E+00	1.46E+01	0.00E+00	0.00E+00	0.00E+00	0.00E+00	0.00E+00	0.00E+00	3.35E+00	0.00E+00	0.00E+00	0.00E+00	1.05E+01	0.00E+00	0.00E+00	0.00E+00	0.00E+00	1.72E+00	0.00E+00	2.13E+01	0.00E+00	2.69E+01	0.00E+00	0.00E+00	0.00E+00	0.00E+00	3.03E+01	0.00E+00	1.03E+01	0.00E+00	1.80E+02	0.00E+00	0.00E+00	0.00E+00	0.00E+00	0.00E+00	0.00E+00	0.00E+00	0.00E+00	0.00E+00	0.00E+00	0.00E+00	0.00E+00	0.00E+00	0.00E+00	0.00E+00	3.86E+00	8.09E+00	2.41E+02	8.59E+00	6.03E+00	0.00E+00	1.02E+01	0.00E+00	0.00E+00	3.05E+00	0.00E+00	0.00E+00
40894	3	10	HUA	Lateral plate - fli1a	0.00E+00	0.00E+00	0.00E+00	0.00E+00	2.50E+00	2.05E+00	0.00E+00	0.00E+00	1.69E+01	0.00E+00	0.00E+00	0.00E+00	9.18E-01	0.00E+00	0.00E+00	0.00E+00	0.00E+00	0.00E+00	0.00E+00	0.00E+00	6.90E+00	2.26E+00	0.00E+00	0.00E+00	0.00E+00	0.00E+00	0.00E+00	0.00E+00	8.73E-01	0.00E+00	0.00E+00	0.00E+00	0.00E+00	1.53E+00	0.00E+00	7.45E+01	0.00E+00	0.00E+00	7.04E+01	0.00E+00	0.00E+00	0.00E+00	0.00E+00	0.00E+00	0.00E+00	0.00E+00	0.00E+00	0.00E+00	4.50E+00	0.00E+00	0.00E+00	0.00E+00	5.80E+00	0.00E+00	0.00E+00	8.39E+01	2.68E+01	0.00E+00	0.00E+00	0.00E+00	6.49E-02	1.91E+01	3.65E+00	0.00E+00	0.00E+00	0.00E+00	6.58E+00	0.00E+00	0.00E+00	0.00E+00
40895	3	10	HUA	Presomitic mesoderm	0.00E+00	3.63E+00	0.00E+00	0.00E+00	0.00E+00	8.12E-01	9.45E-01	5.31E+00	0.00E+00	0.00E+00	0.00E+00	0.00E+00	0.00E+00	0.00E+00	1.40E+00	0.00E+00	9.76E+01	0.00E+00	0.00E+00	0.00E+00	0.00E+00	0.00E+00	0.00E+00	0.00E+00	0.00E+00	3.44E+00	0.00E+00	3.65E+00	5.86E-01	0.00E+00	0.00E+00	0.00E+00	0.00E+00	0.00E+00	0.00E+00	9.38E+01	0.00E+00	0.00E+00	1.22E+01	0.00E+00	0.00E+00	1.48E+00	0.00E+00	0.00E+00	0.00E+00	0.00E+00	0.00E+00	2.57E-02	0.00E+00	0.00E+00	0.00E+00	0.00E+00	5.88E+00	0.00E+00	0.00E+00	8.95E+01	9.46E+00	0.00E+00	0.00E+00	0.00E+00	0.00E+00	0.00E+00	0.00E+00	1.73E-01	0.00E+00	3.98E-01	0.00E+00	0.00E+00	0.00E+00	0.00E+00
40896	3	10	HUA	Midbrain	1.31E+01	0.00E+00	8.07E+00	0.00E+00	0.00E+00	0.00E+00	2.20E+00	0.00E+00	2.41E+01	8.87E-03	8.18E+00	0.00E+00	1.86E+01	0.00E+00	0.00E+00	0.00E+00	0.00E+00	1.29E-01	0.00E+00	0.00E+00	2.23E+00	0.00E+00	0.00E+00	0.00E+00	3.67E+00	0.00E+00	0.00E+00	0.00E+00	0.00E+00	0.00E+00	0.00E+00	0.00E+00	0.00E+00	0.00E+00	0.00E+00	0.00E+00	0.00E+00	8.38E-02	2.16E+01	0.00E+00	1.35E+01	0.00E+00	0.00E+00	0.00E+00	0.00E+00	7.86E-01	0.00E+00	0.00E+00	6.64E+00	1.44E+00	0.00E+00	0.00E+00	1.75E+00	0.00E+00	0.00E+00	7.73E+00	4.81E+01	0.00E+00	0.00E+00	0.00E+00	0.00E+00	3.47E+01	8.18E-02	0.00E+00	2.77E-01	0.00E+00	0.00E+00	2.30E+00	0.00E+00	1.68E+00
40897	3	10	HUA	Spinal cord	0.00E+00	0.00E+00	0.00E+00	0.00E+00	0.00E+00	0.00E+00	6.21E-01	0.00E+00	2.48E+00	1.52E-01	0.00E+00	4.72E+00	5.53E-01	0.00E+00	3.76E+00	0.00E+00	0.00E+00	0.00E+00	0.00E+00	0.00E+00	4.73E+00	2.38E+00	0.00E+00	0.00E+00	1.97E+00	0.00E+00	0.00E+00	0.00E+00	0.00E+00	2.03E+01	0.00E+00	0.00E+00	0.00E+00	0.00E+00	0.00E+00	1.74E+01	6.94E+00	0.00E+00	7.17E+00	3.54E-01	9.33E+00	0.00E+00	4.23E+00	0.00E+00	9.16E+00	0.00E+00	1.82E+01	7.65E-01	9.46E-01	0.00E+00	0.00E+00	0.00E+00	0.00E+00	0.00E+00	0.00E+00	0.00E+00	1.01E+02	0.00E+00	0.00E+00	0.00E+00	0.00E+00	0.00E+00	0.00E+00	0.00E+00	7.81E-01	0.00E+00	0.00E+00	9.13E-01	6.72E-01	0.00E+00
40898	3	10	HUA	Lateral plate - fli1a	3.71E+00	0.00E+00	0.00E+00	0.00E+00	0.00E+00	0.00E+00	4.12E-01	0.00E+00	0.00E+00	1.99E+00	0.00E+00	0.00E+00	0.00E+00	0.00E+00	0.00E+00	0.00E+00	0.00E+00	3.08E+00	9.72E-02	6.18E-01	0.00E+00	1.53E+00	0.00E+00	0.00E+00	3.87E+00	0.00E+00	0.00E+00	0.00E+00	0.00E+00	3.19E+00	0.00E+00	0.00E+00	0.00E+00	0.00E+00	0.00E+00	4.49E+01	2.18E+00	0.00E+00	6.79E+01	0.00E+00	0.00E+00	0.00E+00	0.00E+00	0.00E+00	0.00E+00	6.07E+00	0.00E+00	0.00E+00	0.00E+00	0.00E+00	0.00E+00	0.00E+00	0.00E+00	0.00E+00	0.00E+00	2.08E+00	3.41E+00	0.00E+00	0.00E+00	0.00E+00	6.34E+00	1.93E+01	1.43E+00	0.00E+00	0.00E+00	0.00E+00	0.00E+00	0.00E+00	0.00E+00	5.04E-02
40899	3	10	HUA	Forebrain	3.21E+01	1.99E+00	9.55E+00	0.00E+00	0.00E+00	6.27E+00	9.81E-01	0.00E+00	1.32E+00	0.00E+00	0.00E+00	2.97E-01	0.00E+00	1.60E+00	2.34E+00	0.00E+00	4.97E+00	0.00E+00	8.00E+00	0.00E+00	0.00E+00	9.61E-01	1.01E+00	9.90E+00	0.00E+00	0.00E+00	4.83E-02	2.65E+00	0.00E+00	0.00E+00	0.00E+00	0.00E+00	0.00E+00	0.00E+00	0.00E+00	5.12E+00	0.00E+00	0.00E+00	5.61E+00	2.40E+00	0.00E+00	3.44E+00	6.39E+00	0.00E+00	0.00E+00	0.00E+00	9.31E+00	0.00E+00	0.00E+00	0.00E+00	0.00E+00	0.00E+00	0.00E+00	4.55E+00	3.30E-01	1.46E+00	3.65E+01	5.58E+00	0.00E+00	0.00E+00	5.83E+00	2.55E+00	1.36E+01	0.00E+00	0.00E+00	4.07E-01	0.00E+00	0.00E+00	0.00E+00	0.00E+00
40900	3	10	HUA	Midbrain	3.54E+01	0.00E+00	1.78E+00	0.00E+00	0.00E+00	0.00E+00	3.26E-01	0.00E+00	4.27E-01	0.00E+00	0.00E+00	4.66E+00	7.75E+00	0.00E+00	0.00E+00	0.00E+00	0.00E+00	1.59E+00	0.00E+00	0.00E+00	0.00E+00	0.00E+00	0.00E+00	0.00E+00	0.00E+00	0.00E+00	0.00E+00	0.00E+00	1.38E-01	0.00E+00	0.00E+00	0.00E+00	0.00E+00	0.00E+00	0.00E+00	0.00E+00	0.00E+00	5.55E-01	6.30E+00	8.47E+00	7.30E-01	0.00E+00	0.00E+00	0.00E+00	5.93E+00	0.00E+00	0.00E+00	2.92E-01	0.00E+00	0.00E+00	9.33E-01	0.00E+00	0.00E+00	0.00E+00	4.39E+00	5.05E+00	3.79E+01	0.00E+00	0.00E+00	0.00E+00	0.00E+00	0.00E+00	2.81E+00	0.00E+00	0.00E+00	0.00E+00	0.00E+00	0.00E+00	0.00E+00	0.00E+00
40901	3	10	HUA	Neural anterior	5.24E+01	0.00E+00	0.00E+00	0.00E+00	0.00E+00	3.18E+00	0.00E+00	0.00E+00	4.48E+00	0.00E+00	0.00E+00	0.00E+00	3.90E+00	0.00E+00	0.00E+00	0.00E+00	0.00E+00	0.00E+00	0.00E+00	0.00E+00	0.00E+00	0.00E+00	0.00E+00	0.00E+00	0.00E+00	0.00E+00	0.00E+00	5.10E+00	0.00E+00	0.00E+00	0.00E+00	0.00E+00	0.00E+00	1.65E+00	0.00E+00	0.00E+00	0.00E+00	0.00E+00	9.55E+00	0.00E+00	9.51E+00	1.46E-02	0.00E+00	0.00E+00	0.00E+00	0.00E+00	1.04E+00	0.00E+00	2.07E+00	1.08E-01	3.59E+00	0.00E+00	1.78E+00	0.00E+00	1.30E+01	4.98E-01	3.50E+00	0.00E+00	0.00E+00	0.00E+00	8.64E+00	1.29E+00	1.04E+01	0.00E+00	0.00E+00	0.00E+00	0.00E+00	0.00E+00	0.00E+00	0.00E+00
40902	3	10	HUA	Spinal cord	5.49E+00	1.75E+00	0.00E+00	0.00E+00	0.00E+00	0.00E+00	0.00E+00	0.00E+00	2.09E+00	2.30E+00	0.00E+00	0.00E+00	5.77E-01	3.75E+00	3.06E+00	0.00E+00	0.00E+00	0.00E+00	3.18E-02	0.00E+00	3.60E+00	0.00E+00	0.00E+00	6.05E-01	0.00E+00	5.42E-01	0.00E+00	1.48E+00	0.00E+00	4.84E+00	4.39E-01	0.00E+00	0.00E+00	1.33E+00	0.00E+00	1.60E+01	0.00E+00	0.00E+00	1.90E+01	8.92E-01	0.00E+00	0.00E+00	6.27E+00	9.21E+00	1.13E+01	0.00E+00	0.00E+00	0.00E+00	0.00E+00	1.48E+00	3.42E-01	2.75E+00	6.89E-02	0.00E+00	8.59E-01	5.85E+00	2.17E+01	1.55E+00	1.15E+00	0.00E+00	0.00E+00	0.00E+00	0.00E+00	0.00E+00	0.00E+00	0.00E+00	0.00E+00	0.00E+00	0.00E+00	2.71E-01
40903	3	10	HUA	Notochord	0.00E+00	0.00E+00	0.00E+00	1.19E+01	0.00E+00	0.00E+00	0.00E+00	0.00E+00	0.00E+00	0.00E+00	0.00E+00	0.00E+00	0.00E+00	4.08E+02	4.38E+00	0.00E+00	0.00E+00	1.18E+01	0.00E+00	4.33E-01	0.00E+00	0.00E+00	0.00E+00	4.58E+00	0.00E+00	0.00E+00	0.00E+00	0.00E+00	0.00E+00	0.00E+00	1.03E+00	0.00E+00	0.00E+00	1.22E+01	6.36E+00	4.85E+01	0.00E+00	0.00E+00	2.72E+01	0.00E+00	5.12E+00	0.00E+00	1.10E+02	0.00E+00	1.15E+01	0.00E+00	0.00E+00	3.87E+00	1.18E+01	3.57E+00	0.00E+00	1.19E+01	0.00E+00	0.00E+00	0.00E+00	3.04E+01	7.93E+01	0.00E+00	0.00E+00	0.00E+00	6.69E+00	0.00E+00	0.00E+00	0.00E+00	2.22E+00	1.26E+00	7.48E+00	0.00E+00	1.04E+01	8.98E+00
40904	3	10	HUA	Spinal cord	0.00E+00	2.44E+00	0.00E+00	0.00E+00	0.00E+00	0.00E+00	4.74E-01	4.17E+00	1.57E+01	6.50E+00	5.63E+00	0.00E+00	0.00E+00	0.00E+00	1.02E+00	9.90E-01	0.00E+00	0.00E+00	6.28E+00	0.00E+00	0.00E+00	0.00E+00	0.00E+00	0.00E+00	0.00E+00	0.00E+00	6.97E-02	0.00E+00	1.63E-01	1.88E+01	0.00E+00	2.25E+00	0.00E+00	0.00E+00	3.22E-01	5.23E+01	0.00E+00	0.00E+00	8.15E+00	1.05E+00	4.19E+00	0.00E+00	4.48E+00	0.00E+00	0.00E+00	0.00E+00	2.85E+01	4.00E+00	0.00E+00	1.57E+00	0.00E+00	2.73E+01	0.00E+00	0.00E+00	0.00E+00	0.00E+00	6.59E+01	0.00E+00	0.00E+00	3.76E+00	0.00E+00	1.73E+02	0.00E+00	0.00E+00	3.58E+00	4.27E-01	2.09E+00	1.46E+01	0.00E+00	7.18E+00
40905	3	10	HUA	Spinal cord	4.29E+01	0.00E+00	1.77E+01	0.00E+00	0.00E+00	0.00E+00	0.00E+00	0.00E+00	1.87E+01	0.00E+00	0.00E+00	0.00E+00	0.00E+00	0.00E+00	1.01E+01	0.00E+00	1.02E+00	0.00E+00	2.48E-01	0.00E+00	7.18E+01	0.00E+00	0.00E+00	0.00E+00	0.00E+00	0.00E+00	2.23E-01	0.00E+00	0.00E+00	0.00E+00	0.00E+00	3.43E+00	0.00E+00	0.00E+00	0.00E+00	0.00E+00	6.06E+00	0.00E+00	3.99E-02	0.00E+00	1.56E+01	5.20E+00	0.00E+00	0.00E+00	0.00E+00	0.00E+00	0.00E+00	0.00E+00	0.00E+00	0.00E+00	0.00E+00	7.30E+00	0.00E+00	0.00E+00	0.00E+00	0.00E+00	1.88E+02	0.00E+00	3.40E+00	0.00E+00	7.10E+00	0.00E+00	0.00E+00	0.00E+00	1.08E+01	0.00E+00	2.13E+00	0.00E+00	9.54E+00	0.00E+00
40906	3	10	HUA	Lateral plate - ripply1	0.00E+00	0.00E+00	0.00E+00	0.00E+00	0.00E+00	1.01E+01	0.00E+00	0.00E+00	8.69E+00	0.00E+00	0.00E+00	0.00E+00	6.67E-01	2.32E+01	0.00E+00	0.00E+00	1.65E+02	4.27E+00	7.17E+00	0.00E+00	7.37E+00	2.64E+00	1.50E+00	0.00E+00	1.08E+00	4.61E-01	1.81E+00	1.39E+00	0.00E+00	0.00E+00	6.52E-02	0.00E+00	0.00E+00	0.00E+00	0.00E+00	2.37E+01	0.00E+00	1.07E+00	6.29E+01	2.17E+00	0.00E+00	9.04E-01	9.80E+00	4.45E-01	0.00E+00	0.00E+00	0.00E+00	0.00E+00	0.00E+00	0.00E+00	0.00E+00	0.00E+00	0.00E+00	0.00E+00	0.00E+00	1.09E+02	5.74E+01	0.00E+00	1.32E+01	4.24E+00	0.00E+00	0.00E+00	0.00E+00	0.00E+00	0.00E+00	0.00E+00	0.00E+00	0.00E+00	0.00E+00	0.00E+00
40907	3	10	HUA	Presomitic mesoderm	0.00E+00	0.00E+00	0.00E+00	0.00E+00	0.00E+00	0.00E+00	0.00E+00	0.00E+00	0.00E+00	5.94E+00	0.00E+00	3.43E+00	0.00E+00	5.03E+01	0.00E+00	0.00E+00	1.69E+01	0.00E+00	0.00E+00	0.00E+00	7.20E+00	2.07E+00	0.00E+00	0.00E+00	0.00E+00	7.83E-01	0.00E+00	0.00E+00	0.00E+00	0.00E+00	0.00E+00	6.09E+00	0.00E+00	0.00E+00	0.00E+00	1.58E+01	0.00E+00	9.52E-01	1.28E+02	0.00E+00	0.00E+00	0.00E+00	1.83E+01	0.00E+00	0.00E+00	0.00E+00	5.68E+00	0.00E+00	0.00E+00	0.00E+00	0.00E+00	4.72E+00	0.00E+00	0.00E+00	0.00E+00	1.84E+01	7.77E+01	2.42E+01	0.00E+00	3.85E+00	9.46E+00	0.00E+00	0.00E+00	0.00E+00	0.00E+00	0.00E+00	0.00E+00	0.00E+00	0.00E+00	0.00E+00
40908	3	10	HUA	Epidermal other	3.34E+01	5.63E-01	1.09E+01	0.00E+00	0.00E+00	1.28E+01	0.00E+00	0.00E+00	1.87E+01	3.02E+00	0.00E+00	0.00E+00	0.00E+00	0.00E+00	0.00E+00	0.00E+00	0.00E+00	0.00E+00	0.00E+00	3.89E-01	0.00E+00	3.01E+00	0.00E+00	2.74E+00	5.05E+00	0.00E+00	0.00E+00	0.00E+00	0.00E+00	0.00E+00	0.00E+00	0.00E+00	0.00E+00	0.00E+00	3.36E+00	0.00E+00	0.00E+00	0.00E+00	1.23E+02	9.22E-02	0.00E+00	0.00E+00	0.00E+00	0.00E+00	0.00E+00	7.20E+00	0.00E+00	4.82E-01	0.00E+00	0.00E+00	0.00E+00	4.37E+00	0.00E+00	0.00E+00	0.00E+00	3.19E+00	4.48E+01	4.83E+00	0.00E+00	0.00E+00	0.00E+00	3.39E+01	0.00E+00	0.00E+00	2.58E+00	0.00E+00	0.00E+00	0.00E+00	0.00E+00	0.00E+00
40909	3	10	HUA	Prechordal plate	0.00E+00	3.97E+00	2.80E+00	1.01E+00	0.00E+00	0.00E+00	0.00E+00	0.00E+00	3.71E+00	0.00E+00	0.00E+00	3.97E+00	7.56E+00	4.21E+00	0.00E+00	0.00E+00	6.73E+00	2.37E+00	0.00E+00	5.04E-01	0.00E+00	0.00E+00	0.00E+00	0.00E+00	0.00E+00	0.00E+00	0.00E+00	0.00E+00	0.00E+00	0.00E+00	3.40E-01	0.00E+00	0.00E+00	2.49E+00	0.00E+00	5.27E+00	0.00E+00	0.00E+00	1.08E+02	2.13E-01	0.00E+00	2.86E+00	1.42E+02	0.00E+00	6.29E+00	0.00E+00	0.00E+00	0.00E+00	3.56E+00	8.68E+00	0.00E+00	0.00E+00	0.00E+00	0.00E+00	0.00E+00	4.67E+00	8.14E+00	0.00E+00	0.00E+00	0.00E+00	6.32E+01	1.18E+01	0.00E+00	0.00E+00	1.26E+00	0.00E+00	0.00E+00	0.00E+00	0.00E+00	0.00E+00
40910	3	10	HUA	Presomitic mesoderm	4.84E+00	0.00E+00	0.00E+00	0.00E+00	0.00E+00	0.00E+00	5.00E-01	0.00E+00	1.70E+01	0.00E+00	3.82E+00	0.00E+00	0.00E+00	7.08E+00	1.52E+00	0.00E+00	3.37E+00	0.00E+00	0.00E+00	0.00E+00	0.00E+00	8.25E+00	0.00E+00	0.00E+00	0.00E+00	0.00E+00	0.00E+00	1.96E+00	0.00E+00	0.00E+00	0.00E+00	0.00E+00	3.01E-01	0.00E+00	0.00E+00	9.45E+01	0.00E+00	0.00E+00	4.29E+01	0.00E+00	0.00E+00	0.00E+00	0.00E+00	0.00E+00	0.00E+00	0.00E+00	0.00E+00	0.00E+00	0.00E+00	0.00E+00	0.00E+00	1.23E+00	4.29E+00	0.00E+00	0.00E+00	1.15E+01	0.00E+00	0.00E+00	0.00E+00	0.00E+00	6.90E+00	2.08E+01	6.04E+00	0.00E+00	0.00E+00	0.00E+00	3.90E+00	0.00E+00	1.33E+01	0.00E+00
40911	3	10	HUA	Lateral plate - ripply1	1.19E+01	0.00E+00	8.99E+00	0.00E+00	0.00E+00	0.00E+00	0.00E+00	0.00E+00	2.50E+00	0.00E+00	0.00E+00	2.17E+01	0.00E+00	0.00E+00	0.00E+00	1.13E+00	4.89E+01	0.00E+00	5.74E+00	4.48E+00	0.00E+00	0.00E+00	1.34E+01	0.00E+00	4.86E-02	0.00E+00	0.00E+00	0.00E+00	0.00E+00	0.00E+00	7.34E-02	2.10E-02	0.00E+00	0.00E+00	0.00E+00	0.00E+00	0.00E+00	5.71E-01	2.52E+00	5.19E+00	0.00E+00	0.00E+00	6.64E+00	0.00E+00	0.00E+00	0.00E+00	0.00E+00	0.00E+00	3.78E+00	0.00E+00	0.00E+00	0.00E+00	2.55E-01	0.00E+00	0.00E+00	4.42E+01	3.76E+01	0.00E+00	2.34E+01	0.00E+00	0.00E+00	0.00E+00	0.00E+00	0.00E+00	0.00E+00	0.00E+00	0.00E+00	7.14E+00	0.00E+00	0.00E+00
40912	3	10	HUA	Epidermal other	0.00E+00	0.00E+00	3.39E+01	6.03E-02	1.06E+01	0.00E+00	4.38E+00	0.00E+00	0.00E+00	0.00E+00	0.00E+00	6.38E-01	2.87E+00	0.00E+00	0.00E+00	0.00E+00	3.31E-01	8.58E-01	0.00E+00	0.00E+00	0.00E+00	0.00E+00	0.00E+00	0.00E+00	0.00E+00	0.00E+00	1.02E+01	0.00E+00	0.00E+00	0.00E+00	0.00E+00	9.63E-01	0.00E+00	0.00E+00	0.00E+00	8.53E+00	0.00E+00	0.00E+00	1.83E+01	0.00E+00	0.00E+00	0.00E+00	2.31E+00	0.00E+00	2.71E+00	0.00E+00	0.00E+00	0.00E+00	0.00E+00	5.98E+00	0.00E+00	4.19E+00	0.00E+00	0.00E+00	0.00E+00	6.19E-01	1.59E+01	1.01E-01	0.00E+00	0.00E+00	4.85E+00	7.19E+01	0.00E+00	0.00E+00	2.14E+00	0.00E+00	0.00E+00	0.00E+00	1.53E-01	4.60E-01
40913	3	10	HUA	Epidermal other	3.91E+01	0.00E+00	7.00E+00	1.98E-01	0.00E+00	0.00E+00	0.00E+00	0.00E+00	1.42E+01	0.00E+00	0.00E+00	0.00E+00	6.38E+00	0.00E+00	1.33E+00	0.00E+00	1.03E+01	0.00E+00	0.00E+00	0.00E+00	0.00E+00	0.00E+00	0.00E+00	0.00E+00	0.00E+00	0.00E+00	0.00E+00	0.00E+00	0.00E+00	0.00E+00	0.00E+00	0.00E+00	0.00E+00	0.00E+00	0.00E+00	8.39E+00	0.00E+00	0.00E+00	2.91E+01	1.34E+00	5.54E+00	0.00E+00	0.00E+00	0.00E+00	0.00E+00	0.00E+00	0.00E+00	9.20E-03	0.00E+00	0.00E+00	0.00E+00	0.00E+00	2.97E+00	0.00E+00	0.00E+00	2.86E+00	3.14E+01	0.00E+00	0.00E+00	0.00E+00	2.06E+00	3.02E+01	0.00E+00	0.00E+00	0.00E+00	5.70E-01	2.15E+00	0.00E+00	0.00E+00	0.00E+00
40914	3	10	HUA	Epidermal other	3.35E+01	0.00E+00	6.48E+00	0.00E+00	0.00E+00	0.00E+00	0.00E+00	9.56E-03	5.57E+00	0.00E+00	0.00E+00	0.00E+00	6.51E-01	0.00E+00	0.00E+00	0.00E+00	1.59E+00	0.00E+00	3.79E-02	0.00E+00	1.49E-01	5.51E+00	0.00E+00	0.00E+00	0.00E+00	0.00E+00	0.00E+00	0.00E+00	0.00E+00	3.07E+00	0.00E+00	0.00E+00	0.00E+00	0.00E+00	0.00E+00	7.41E-02	0.00E+00	4.85E-02	3.43E+01	0.00E+00	0.00E+00	0.00E+00	1.45E+00	0.00E+00	0.00E+00	0.00E+00	8.05E+00	0.00E+00	0.00E+00	0.00E+00	0.00E+00	0.00E+00	0.00E+00	1.87E+00	0.00E+00	4.70E-01	1.73E+01	0.00E+00	6.31E+00	0.00E+00	2.02E+00	1.18E+01	0.00E+00	0.00E+00	0.00E+00	0.00E+00	0.00E+00	0.00E+00	0.00E+00	6.12E-01
40915	3	10	HUA	Epidermal other	1.74E+01	0.00E+00	7.36E+00	0.00E+00	0.00E+00	0.00E+00	0.00E+00	3.23E-01	0.00E+00	1.70E+00	0.00E+00	0.00E+00	1.86E+00	0.00E+00	0.00E+00	0.00E+00	0.00E+00	6.65E-02	0.00E+00	0.00E+00	5.65E+00	3.12E+00	0.00E+00	0.00E+00	0.00E+00	0.00E+00	0.00E+00	0.00E+00	0.00E+00	0.00E+00	0.00E+00	0.00E+00	0.00E+00	3.73E-01	0.00E+00	0.00E+00	0.00E+00	0.00E+00	1.36E+01	0.00E+00	0.00E+00	0.00E+00	0.00E+00	0.00E+00	0.00E+00	0.00E+00	0.00E+00	0.00E+00	0.00E+00	1.90E+00	0.00E+00	0.00E+00	1.89E+00	2.32E+00	6.40E-01	0.00E+00	5.25E+00	7.33E-03	0.00E+00	0.00E+00	0.00E+00	5.85E+01	0.00E+00	0.00E+00	0.00E+00	0.00E+00	0.00E+00	0.00E+00	0.00E+00	0.00E+00
40916	3	10	HUA	Spinal cord	0.00E+00	0.00E+00	2.08E+00	0.00E+00	0.00E+00	0.00E+00	0.00E+00	0.00E+00	8.32E+00	0.00E+00	0.00E+00	0.00E+00	0.00E+00	0.00E+00	1.06E+00	0.00E+00	0.00E+00	0.00E+00	0.00E+00	0.00E+00	0.00E+00	0.00E+00	0.00E+00	0.00E+00	0.00E+00	0.00E+00	0.00E+00	0.00E+00	0.00E+00	1.06E+01	0.00E+00	1.06E-01	0.00E+00	0.00E+00	0.00E+00	3.45E+01	0.00E+00	0.00E+00	5.52E+00	0.00E+00	0.00E+00	0.00E+00	0.00E+00	0.00E+00	0.00E+00	1.78E+00	0.00E+00	8.90E-02	0.00E+00	9.35E-01	0.00E+00	3.88E+00	7.63E-01	3.82E-01	0.00E+00	0.00E+00	1.09E+01	0.00E+00	0.00E+00	0.00E+00	0.00E+00	6.89E-01	0.00E+00	2.51E+00	0.00E+00	1.19E-01	0.00E+00	0.00E+00	6.83E-01	0.00E+00
40917	3	10	HUA	Epidermal other	7.94E+01	0.00E+00	0.00E+00	3.14E+00	1.24E-01	9.94E-01	0.00E+00	0.00E+00	1.98E+01	0.00E+00	0.00E+00	0.00E+00	0.00E+00	0.00E+00	0.00E+00	1.35E+00	1.42E+00	0.00E+00	0.00E+00	0.00E+00	0.00E+00	0.00E+00	0.00E+00	1.04E+00	0.00E+00	0.00E+00	0.00E+00	0.00E+00	0.00E+00	0.00E+00	4.93E-01	0.00E+00	0.00E+00	0.00E+00	0.00E+00	0.00E+00	0.00E+00	0.00E+00	1.66E+02	0.00E+00	0.00E+00	3.72E-01	0.00E+00	0.00E+00	0.00E+00	0.00E+00	0.00E+00	0.00E+00	0.00E+00	0.00E+00	1.25E+00	5.39E-01	0.00E+00	0.00E+00	0.00E+00	0.00E+00	2.20E+01	0.00E+00	0.00E+00	0.00E+00	0.00E+00	1.42E+02	0.00E+00	1.51E+01	0.00E+00	0.00E+00	0.00E+00	7.60E+00	1.61E+01	0.00E+00
40918	3	10	HUA	Hindbrain	3.97E+01	0.00E+00	0.00E+00	0.00E+00	0.00E+00	0.00E+00	0.00E+00	0.00E+00	2.93E+01	0.00E+00	0.00E+00	2.18E+01	0.00E+00	0.00E+00	0.00E+00	2.23E+00	4.70E+00	0.00E+00	2.08E-01	0.00E+00	8.84E+00	8.15E+00	0.00E+00	0.00E+00	6.24E+00	0.00E+00	0.00E+00	0.00E+00	0.00E+00	0.00E+00	1.57E+00	0.00E+00	0.00E+00	0.00E+00	0.00E+00	0.00E+00	0.00E+00	1.66E+01	2.10E+01	1.39E+00	1.09E+01	1.68E+01	0.00E+00	0.00E+00	5.87E+00	3.86E+00	0.00E+00	0.00E+00	9.47E+00	8.09E-01	4.62E+00	0.00E+00	0.00E+00	0.00E+00	0.00E+00	1.40E+00	1.53E+02	0.00E+00	0.00E+00	0.00E+00	0.00E+00	1.72E+00	1.19E+01	0.00E+00	1.25E-01	0.00E+00	0.00E+00	0.00E+00	0.00E+00	0.00E+00
40919	3	10	HUA	Notochord	0.00E+00	0.00E+00	0.00E+00	4.96E-01	1.54E-01	0.00E+00	2.86E+00	1.25E+01	5.25E+00	0.00E+00	0.00E+00	0.00E+00	0.00E+00	4.41E+02	2.96E+00	2.64E+00	0.00E+00	0.00E+00	0.00E+00	0.00E+00	2.42E+00	0.00E+00	0.00E+00	2.55E+00	0.00E+00	0.00E+00	0.00E+00	0.00E+00	0.00E+00	0.00E+00	1.06E+00	4.53E-01	1.22E+01	5.99E-01	4.26E+00	4.02E+01	0.00E+00	0.00E+00	3.85E+01	6.92E+00	0.00E+00	0.00E+00	5.93E+01	0.00E+00	4.58E+00	0.00E+00	0.00E+00	0.00E+00	0.00E+00	2.14E+00	0.00E+00	1.38E+01	8.54E+00	0.00E+00	1.57E+01	2.89E+01	4.61E+01	0.00E+00	0.00E+00	7.14E+00	0.00E+00	0.00E+00	0.00E+00	0.00E+00	2.62E+00	1.51E-01	0.00E+00	0.00E+00	0.00E+00	0.00E+00
40920	3	10	HUA	Midbrain	6.56E+01	0.00E+00	7.75E+00	0.00E+00	1.52E+00	0.00E+00	0.00E+00	0.00E+00	8.77E+00	0.00E+00	0.00E+00	0.00E+00	4.41E-01	1.58E+01	0.00E+00	0.00E+00	0.00E+00	2.66E+00	0.00E+00	7.22E+00	0.00E+00	1.93E+00	0.00E+00	0.00E+00	0.00E+00	0.00E+00	0.00E+00	0.00E+00	0.00E+00	0.00E+00	0.00E+00	0.00E+00	0.00E+00	0.00E+00	4.95E+00	0.00E+00	0.00E+00	0.00E+00	6.58E+00	0.00E+00	1.14E+01	2.80E+00	0.00E+00	0.00E+00	0.00E+00	0.00E+00	0.00E+00	0.00E+00	1.64E+01	7.23E+00	1.78E+00	0.00E+00	2.07E+00	1.35E+01	2.46E+00	1.48E+01	7.15E+01	0.00E+00	0.00E+00	0.00E+00	3.85E+00	7.18E+00	3.35E+00	0.00E+00	0.00E+00	9.34E-01	0.00E+00	0.00E+00	0.00E+00	0.00E+00
40921	3	10	HUA	Midbrain	6.97E+01	0.00E+00	5.91E+00	0.00E+00	0.00E+00	0.00E+00	0.00E+00	0.00E+00	1.11E+01	0.00E+00	0.00E+00	0.00E+00	0.00E+00	0.00E+00	0.00E+00	0.00E+00	4.62E+00	0.00E+00	0.00E+00	5.82E-02	1.27E+01	0.00E+00	0.00E+00	0.00E+00	0.00E+00	0.00E+00	0.00E+00	0.00E+00	0.00E+00	0.00E+00	0.00E+00	0.00E+00	0.00E+00	2.97E+01	0.00E+00	2.12E+00	0.00E+00	0.00E+00	8.43E+00	2.98E+00	3.85E+00	0.00E+00	0.00E+00	0.00E+00	2.02E+01	0.00E+00	0.00E+00	0.00E+00	1.87E+00	0.00E+00	0.00E+00	0.00E+00	0.00E+00	2.88E-01	0.00E+00	1.46E+01	3.97E+01	0.00E+00	4.00E+00	0.00E+00	1.66E+01	0.00E+00	0.00E+00	0.00E+00	9.10E-02	0.00E+00	0.00E+00	0.00E+00	0.00E+00	0.00E+00
40922	3	10	HUA	Spinal cord	0.00E+00	4.28E+00	2.18E+01	3.44E+00	0.00E+00	1.81E-01	0.00E+00	6.57E+00	0.00E+00	0.00E+00	0.00E+00	0.00E+00	0.00E+00	0.00E+00	1.60E+00	0.00E+00	0.00E+00	0.00E+00	4.57E-01	0.00E+00	0.00E+00	2.83E+00	0.00E+00	2.26E+00	0.00E+00	1.16E-01	3.28E-01	0.00E+00	0.00E+00	3.14E+01	0.00E+00	0.00E+00	0.00E+00	0.00E+00	6.82E+00	0.00E+00	0.00E+00	5.97E+00	2.01E+00	0.00E+00	1.85E+01	1.01E+01	0.00E+00	0.00E+00	0.00E+00	8.11E+00	0.00E+00	0.00E+00	0.00E+00	0.00E+00	0.00E+00	5.79E+00	0.00E+00	2.45E+00	0.00E+00	0.00E+00	1.86E+02	0.00E+00	0.00E+00	0.00E+00	0.00E+00	0.00E+00	1.65E+00	0.00E+00	2.45E+00	3.36E-01	0.00E+00	0.00E+00	7.33E+00	0.00E+00
40923	3	10	HUA	Epidermal other	0.00E+00	0.00E+00	3.53E+01	0.00E+00	0.00E+00	0.00E+00	2.43E+00	0.00E+00	8.84E+00	0.00E+00	8.82E-01	0.00E+00	0.00E+00	5.30E+00	5.42E-02	0.00E+00	0.00E+00	0.00E+00	1.53E+00	0.00E+00	0.00E+00	0.00E+00	0.00E+00	5.95E+00	2.02E+00	2.75E+00	0.00E+00	0.00E+00	0.00E+00	0.00E+00	0.00E+00	2.43E+00	0.00E+00	0.00E+00	0.00E+00	1.17E+01	2.66E+00	0.00E+00	0.00E+00	0.00E+00	5.61E-01	0.00E+00	0.00E+00	0.00E+00	0.00E+00	0.00E+00	0.00E+00	0.00E+00	2.71E-01	0.00E+00	0.00E+00	0.00E+00	1.02E+01	0.00E+00	0.00E+00	0.00E+00	0.00E+00	3.95E+00	0.00E+00	0.00E+00	0.00E+00	1.80E+02	0.00E+00	0.00E+00	0.00E+00	4.20E-01	0.00E+00	0.00E+00	0.00E+00	0.00E+00
40924	3	10	HUA	Spinal cord	0.00E+00	0.00E+00	3.22E+00	0.00E+00	0.00E+00	0.00E+00	6.24E-01	7.07E-01	5.93E-01	0.00E+00	0.00E+00	0.00E+00	0.00E+00	4.74E+00	4.59E-01	0.00E+00	2.34E+00	0.00E+00	0.00E+00	0.00E+00	1.94E+00	2.51E+00	0.00E+00	2.49E+01	1.37E+00	7.96E-01	0.00E+00	5.29E+00	0.00E+00	0.00E+00	1.83E+01	5.06E-01	0.00E+00	0.00E+00	4.65E+00	0.00E+00	0.00E+00	0.00E+00	1.13E+02	5.94E-01	0.00E+00	0.00E+00	0.00E+00	0.00E+00	0.00E+00	0.00E+00	0.00E+00	0.00E+00	0.00E+00	0.00E+00	0.00E+00	7.91E+00	1.02E+00	0.00E+00	0.00E+00	9.43E+00	7.19E+01	0.00E+00	0.00E+00	4.25E+00	4.21E+00	2.37E-03	0.00E+00	0.00E+00	2.07E-01	0.00E+00	7.41E-01	0.00E+00	0.00E+00	0.00E+00
40925	3	10	HUA	Spinal cord	0.00E+00	5.85E+00	7.11E+00	0.00E+00	0.00E+00	0.00E+00	1.03E+01	0.00E+00	0.00E+00	0.00E+00	0.00E+00	0.00E+00	0.00E+00	0.00E+00	0.00E+00	0.00E+00	3.68E+00	5.70E+00	0.00E+00	0.00E+00	0.00E+00	0.00E+00	0.00E+00	0.00E+00	0.00E+00	0.00E+00	0.00E+00	0.00E+00	0.00E+00	2.30E+00	0.00E+00	0.00E+00	0.00E+00	0.00E+00	0.00E+00	1.95E+01	0.00E+00	0.00E+00	1.04E+02	4.15E+00	0.00E+00	0.00E+00	0.00E+00	0.00E+00	0.00E+00	1.93E+00	0.00E+00	0.00E+00	0.00E+00	0.00E+00	0.00E+00	0.00E+00	0.00E+00	0.00E+00	0.00E+00	0.00E+00	1.10E+02	0.00E+00	0.00E+00	0.00E+00	1.78E+00	0.00E+00	0.00E+00	0.00E+00	6.05E+00	0.00E+00	0.00E+00	0.00E+00	5.68E-01	2.07E-01
40926	3	10	HUA	Lateral plate - fli1a	0.00E+00	0.00E+00	0.00E+00	4.74E-01	0.00E+00	0.00E+00	0.00E+00	6.71E+00	1.97E+01	0.00E+00	7.31E-01	4.67E-01	0.00E+00	2.12E+00	2.75E+00	0.00E+00	0.00E+00	0.00E+00	0.00E+00	0.00E+00	0.00E+00	5.85E-01	0.00E+00	0.00E+00	0.00E+00	0.00E+00	0.00E+00	0.00E+00	3.92E+00	3.25E-01	0.00E+00	0.00E+00	0.00E+00	0.00E+00	0.00E+00	1.89E+01	0.00E+00	0.00E+00	1.62E+00	0.00E+00	4.54E+00	0.00E+00	4.68E+00	7.03E+00	0.00E+00	0.00E+00	0.00E+00	0.00E+00	0.00E+00	0.00E+00	0.00E+00	1.09E+00	1.32E+01	0.00E+00	7.67E-01	6.55E+01	1.32E+01	0.00E+00	0.00E+00	0.00E+00	2.75E+00	4.53E+01	0.00E+00	0.00E+00	0.00E+00	0.00E+00	0.00E+00	0.00E+00	5.22E+00	0.00E+00
40927	3	10	HUA	Hindbrain	1.15E+01	0.00E+00	0.00E+00	2.30E-01	0.00E+00	3.83E+00	0.00E+00	1.62E-01	7.07E+00	7.23E+00	2.47E+00	3.39E+00	1.77E-01	4.38E+00	0.00E+00	0.00E+00	0.00E+00	0.00E+00	0.00E+00	0.00E+00	0.00E+00	0.00E+00	3.88E+00	0.00E+00	0.00E+00	0.00E+00	0.00E+00	1.92E-01	4.66E-01	0.00E+00	0.00E+00	1.31E+00	0.00E+00	2.86E+00	0.00E+00	0.00E+00	0.00E+00	0.00E+00	3.19E+00	3.10E-01	2.13E+00	0.00E+00	0.00E+00	1.07E+00	0.00E+00	2.63E+00	1.28E+00	0.00E+00	0.00E+00	0.00E+00	3.70E+00	1.31E+01	0.00E+00	0.00E+00	0.00E+00	0.00E+00	9.67E+01	0.00E+00	0.00E+00	0.00E+00	0.00E+00	0.00E+00	2.37E+00	0.00E+00	0.00E+00	0.00E+00	0.00E+00	0.00E+00	8.35E-01	4.99E-01
40928	3	10	HUA	Spinal cord	2.73E+00	0.00E+00	0.00E+00	0.00E+00	0.00E+00	0.00E+00	0.00E+00	0.00E+00	1.37E+01	1.22E+00	0.00E+00	0.00E+00	0.00E+00	8.02E+00	2.52E+00	0.00E+00	0.00E+00	0.00E+00	0.00E+00	0.00E+00	0.00E+00	0.00E+00	0.00E+00	0.00E+00	0.00E+00	0.00E+00	0.00E+00	0.00E+00	0.00E+00	2.79E+01	0.00E+00	0.00E+00	0.00E+00	0.00E+00	0.00E+00	5.47E+01	0.00E+00	0.00E+00	5.84E+00	2.58E+00	3.48E-01	2.60E-01	0.00E+00	0.00E+00	0.00E+00	0.00E+00	0.00E+00	0.00E+00	3.97E+00	0.00E+00	0.00E+00	3.63E+00	0.00E+00	8.18E-01	4.17E+00	0.00E+00	3.66E+01	0.00E+00	0.00E+00	0.00E+00	0.00E+00	0.00E+00	0.00E+00	0.00E+00	0.00E+00	0.00E+00	0.00E+00	0.00E+00	0.00E+00	0.00E+00
40929	3	10	HUA	Epidermal other	1.80E+01	6.23E-02	0.00E+00	0.00E+00	0.00E+00	0.00E+00	5.17E-01	0.00E+00	1.31E+01	0.00E+00	0.00E+00	0.00E+00	0.00E+00	0.00E+00	0.00E+00	1.51E+01	0.00E+00	0.00E+00	0.00E+00	0.00E+00	0.00E+00	0.00E+00	0.00E+00	0.00E+00	0.00E+00	0.00E+00	0.00E+00	0.00E+00	0.00E+00	0.00E+00	0.00E+00	0.00E+00	0.00E+00	0.00E+00	0.00E+00	0.00E+00	1.20E+00	0.00E+00	1.58E+01	0.00E+00	0.00E+00	0.00E+00	0.00E+00	0.00E+00	0.00E+00	0.00E+00	0.00E+00	3.28E-01	0.00E+00	0.00E+00	0.00E+00	0.00E+00	2.01E+00	0.00E+00	0.00E+00	1.66E-01	3.22E+01	0.00E+00	0.00E+00	0.00E+00	3.77E+00	0.00E+00	0.00E+00	0.00E+00	0.00E+00	8.49E+00	5.18E-01	0.00E+00	0.00E+00	0.00E+00
40930	3	10	HUA	Lateral plate - ripply1	1.96E+00	0.00E+00	0.00E+00	1.10E-01	0.00E+00	0.00E+00	0.00E+00	6.12E-01	6.45E+00	1.04E-01	0.00E+00	0.00E+00	0.00E+00	0.00E+00	3.72E-01	0.00E+00	0.00E+00	7.87E-01	0.00E+00	0.00E+00	2.48E-01	0.00E+00	6.94E+00	0.00E+00	0.00E+00	0.00E+00	3.03E-01	0.00E+00	0.00E+00	1.25E+00	0.00E+00	0.00E+00	0.00E+00	0.00E+00	0.00E+00	0.00E+00	0.00E+00	0.00E+00	0.00E+00	0.00E+00	0.00E+00	0.00E+00	2.56E+01	7.14E+00	0.00E+00	2.18E+00	0.00E+00	0.00E+00	1.40E+00	0.00E+00	0.00E+00	0.00E+00	0.00E+00	0.00E+00	0.00E+00	3.13E+01	2.51E+01	0.00E+00	0.00E+00	0.00E+00	0.00E+00	0.00E+00	0.00E+00	0.00E+00	0.00E+00	3.57E-01	0.00E+00	0.00E+00	0.00E+00	0.00E+00
40931	3	10	HUA	Epidermal other	1.50E+01	0.00E+00	3.73E+00	0.00E+00	1.95E+00	1.70E+00	1.63E+00	0.00E+00	0.00E+00	0.00E+00	0.00E+00	0.00E+00	0.00E+00	0.00E+00	0.00E+00	4.86E+00	0.00E+00	8.20E-01	1.59E-02	0.00E+00	0.00E+00	0.00E+00	0.00E+00	0.00E+00	6.09E+00	0.00E+00	0.00E+00	0.00E+00	0.00E+00	0.00E+00	0.00E+00	0.00E+00	0.00E+00	0.00E+00	0.00E+00	1.57E+00	3.30E-01	0.00E+00	7.95E-02	5.81E+00	0.00E+00	0.00E+00	9.62E+00	0.00E+00	0.00E+00	0.00E+00	1.20E+01	0.00E+00	0.00E+00	0.00E+00	0.00E+00	0.00E+00	0.00E+00	0.00E+00	0.00E+00	0.00E+00	9.53E+00	0.00E+00	0.00E+00	1.40E+01	0.00E+00	2.27E+01	9.41E+00	3.83E-01	0.00E+00	1.24E-01	0.00E+00	0.00E+00	0.00E+00	6.54E-01
40932	3	10	HUA	Epidermal other	0.00E+00	0.00E+00	0.00E+00	0.00E+00	0.00E+00	2.75E+00	0.00E+00	3.89E+00	3.34E+00	0.00E+00	0.00E+00	0.00E+00	1.60E+00	0.00E+00	0.00E+00	0.00E+00	0.00E+00	0.00E+00	0.00E+00	0.00E+00	0.00E+00	0.00E+00	0.00E+00	1.50E+00	0.00E+00	0.00E+00	0.00E+00	0.00E+00	0.00E+00	0.00E+00	0.00E+00	0.00E+00	0.00E+00	0.00E+00	0.00E+00	0.00E+00	3.89E-01	0.00E+00	9.85E+00	0.00E+00	0.00E+00	0.00E+00	1.91E+00	6.95E-02	0.00E+00	0.00E+00	0.00E+00	0.00E+00	0.00E+00	2.70E+00	6.50E-01	0.00E+00	4.81E+00	0.00E+00	0.00E+00	0.00E+00	5.17E+00	7.44E-01	0.00E+00	0.00E+00	0.00E+00	4.82E+01	1.91E-01	0.00E+00	1.42E+00	0.00E+00	0.00E+00	0.00E+00	0.00E+00	0.00E+00
40933	3	10	HUA	Presomitic mesoderm	1.89E+01	0.00E+00	1.22E+01	0.00E+00	0.00E+00	0.00E+00	0.00E+00	0.00E+00	3.42E+01	2.73E+00	0.00E+00	0.00E+00	0.00E+00	0.00E+00	1.53E+00	0.00E+00	1.13E+02	0.00E+00	0.00E+00	0.00E+00	0.00E+00	0.00E+00	0.00E+00	0.00E+00	9.93E+00	0.00E+00	0.00E+00	0.00E+00	0.00E+00	7.83E+00	0.00E+00	0.00E+00	7.00E-01	0.00E+00	1.81E+00	1.71E+02	0.00E+00	0.00E+00	4.62E+00	5.52E+00	0.00E+00	0.00E+00	0.00E+00	0.00E+00	0.00E+00	0.00E+00	0.00E+00	0.00E+00	3.97E+00	0.00E+00	7.91E+00	0.00E+00	2.84E+01	0.00E+00	0.00E+00	7.78E+01	4.54E+01	0.00E+00	0.00E+00	8.69E+00	2.17E+01	0.00E+00	0.00E+00	0.00E+00	0.00E+00	0.00E+00	0.00E+00	0.00E+00	3.58E+00	0.00E+00
40934	3	10	HUA	Hindbrain	5.24E+01	0.00E+00	1.16E+01	0.00E+00	8.63E+00	2.24E+01	0.00E+00	0.00E+00	2.87E+00	0.00E+00	3.95E+00	0.00E+00	4.78E+00	3.65E+00	7.75E+00	0.00E+00	3.17E+00	0.00E+00	0.00E+00	0.00E+00	0.00E+00	0.00E+00	4.67E+00	0.00E+00	3.51E+00	0.00E+00	0.00E+00	0.00E+00	4.76E-01	0.00E+00	7.26E-01	0.00E+00	0.00E+00	0.00E+00	0.00E+00	0.00E+00	0.00E+00	0.00E+00	1.26E+01	0.00E+00	4.12E+01	0.00E+00	0.00E+00	0.00E+00	3.67E+00	0.00E+00	0.00E+00	0.00E+00	0.00E+00	3.52E-01	0.00E+00	0.00E+00	8.78E+00	0.00E+00	0.00E+00	0.00E+00	2.17E+02	0.00E+00	0.00E+00	0.00E+00	1.16E+01	4.11E+00	0.00E+00	0.00E+00	0.00E+00	0.00E+00	0.00E+00	0.00E+00	0.00E+00	0.00E+00
40935	3	10	HUA	Notochord	0.00E+00	0.00E+00	0.00E+00	0.00E+00	2.66E+00	0.00E+00	6.54E+00	1.37E+00	5.54E+00	0.00E+00	7.76E-01	0.00E+00	0.00E+00	2.16E+02	4.34E+00	6.65E+00	0.00E+00	0.00E+00	0.00E+00	0.00E+00	0.00E+00	0.00E+00	0.00E+00	0.00E+00	0.00E+00	0.00E+00	1.31E+01	0.00E+00	0.00E+00	1.97E+01	0.00E+00	0.00E+00	0.00E+00	0.00E+00	1.10E+01	3.69E+01	0.00E+00	1.00E+01	0.00E+00	5.12E+00	3.76E+00	0.00E+00	2.72E+01	0.00E+00	0.00E+00	0.00E+00	9.11E-01	0.00E+00	0.00E+00	0.00E+00	1.74E-01	7.49E+00	4.34E+00	0.00E+00	0.00E+00	1.75E+01	8.77E+01	0.00E+00	0.00E+00	0.00E+00	0.00E+00	0.00E+00	0.00E+00	5.72E-01	1.58E+01	0.00E+00	1.31E+01	0.00E+00	0.00E+00	0.00E+00
40936	3	10	HUA	Spinal cord	1.93E+01	0.00E+00	0.00E+00	0.00E+00	8.51E-01	5.88E+00	0.00E+00	0.00E+00	1.75E+01	0.00E+00	0.00E+00	0.00E+00	0.00E+00	0.00E+00	2.16E+00	0.00E+00	2.67E+00	0.00E+00	5.80E-01	0.00E+00	5.33E+00	0.00E+00	0.00E+00	0.00E+00	0.00E+00	0.00E+00	0.00E+00	0.00E+00	0.00E+00	0.00E+00	8.95E-01	1.09E-01	0.00E+00	0.00E+00	0.00E+00	7.32E-01	0.00E+00	0.00E+00	9.68E+00	1.58E+01	4.87E+01	2.52E+00	0.00E+00	0.00E+00	0.00E+00	0.00E+00	0.00E+00	0.00E+00	2.30E+00	5.39E+00	1.39E+00	0.00E+00	6.02E+00	9.61E-01	3.05E+00	2.11E+00	1.38E+02	0.00E+00	1.80E-01	0.00E+00	6.08E+00	4.47E+00	5.17E+00	0.00E+00	1.06E+00	0.00E+00	0.00E+00	0.00E+00	1.35E+01	5.19E-01
40937	3	10	HUA	Epidermal other	9.69E+01	0.00E+00	2.30E+01	2.87E+00	3.21E+00	5.32E+00	0.00E+00	0.00E+00	1.24E+01	2.55E+00	0.00E+00	3.92E+00	3.97E+00	3.74E+00	0.00E+00	2.28E+00	0.00E+00	4.40E+00	0.00E+00	3.93E-01	4.37E-01	0.00E+00	0.00E+00	0.00E+00	7.27E+00	0.00E+00	0.00E+00	0.00E+00	2.68E+00	0.00E+00	1.75E-01	2.21E+00	0.00E+00	0.00E+00	0.00E+00	0.00E+00	6.98E+00	1.85E+00	1.10E+01	3.84E+00	0.00E+00	0.00E+00	3.68E+01	0.00E+00	0.00E+00	0.00E+00	8.41E+00	0.00E+00	0.00E+00	3.49E+00	0.00E+00	0.00E+00	1.83E-01	0.00E+00	0.00E+00	0.00E+00	0.00E+00	0.00E+00	0.00E+00	0.00E+00	0.00E+00	4.98E+01	8.09E+00	0.00E+00	0.00E+00	1.71E-01	0.00E+00	0.00E+00	0.00E+00	8.15E-02
40938	3	10	HUA	Epidermal other	0.00E+00	0.00E+00	8.04E-01	0.00E+00	1.81E+01	0.00E+00	0.00E+00	2.29E+00	2.87E+00	0.00E+00	6.82E+00	0.00E+00	0.00E+00	0.00E+00	0.00E+00	0.00E+00	3.58E+00	0.00E+00	5.07E+00	0.00E+00	1.41E+01	3.28E-01	0.00E+00	0.00E+00	2.36E+01	0.00E+00	0.00E+00	0.00E+00	0.00E+00	1.03E+00	0.00E+00	1.71E+00	0.00E+00	0.00E+00	0.00E+00	1.80E+00	0.00E+00	4.09E+00	1.76E+01	3.54E+01	0.00E+00	0.00E+00	0.00E+00	1.23E+01	4.03E+00	0.00E+00	0.00E+00	0.00E+00	0.00E+00	1.05E-01	0.00E+00	0.00E+00	7.86E+00	0.00E+00	9.44E+00	0.00E+00	2.71E+00	0.00E+00	0.00E+00	0.00E+00	3.14E+00	1.80E+02	0.00E+00	2.47E-01	0.00E+00	0.00E+00	0.00E+00	0.00E+00	3.16E-01	0.00E+00
40939	3	10	HUA	Lateral plate - ripply1	1.66E+01	0.00E+00	2.52E+01	0.00E+00	0.00E+00	0.00E+00	0.00E+00	0.00E+00	1.95E+01	1.56E+01	0.00E+00	0.00E+00	0.00E+00	0.00E+00	1.14E+00	1.03E+01	5.22E+00	0.00E+00	0.00E+00	0.00E+00	0.00E+00	0.00E+00	1.83E+01	8.99E+00	0.00E+00	0.00E+00	4.98E-01	0.00E+00	0.00E+00	1.53E-01	0.00E+00	0.00E+00	0.00E+00	0.00E+00	0.00E+00	0.00E+00	0.00E+00	7.60E+00	6.44E+00	0.00E+00	1.97E+00	0.00E+00	8.34E+01	1.24E+01	9.61E-01	0.00E+00	0.00E+00	0.00E+00	1.07E+01	0.00E+00	0.00E+00	0.00E+00	1.95E+01	0.00E+00	0.00E+00	3.35E+01	2.18E+01	0.00E+00	0.00E+00	0.00E+00	0.00E+00	1.43E+01	0.00E+00	0.00E+00	0.00E+00	4.20E-01	0.00E+00	0.00E+00	0.00E+00	1.78E+00
40940	3	10	HUA	Presomitic mesoderm	0.00E+00	0.00E+00	4.39E+00	0.00E+00	0.00E+00	0.00E+00	0.00E+00	0.00E+00	2.05E+01	6.37E+00	2.99E-01	0.00E+00	0.00E+00	0.00E+00	4.12E+00	0.00E+00	2.00E+01	0.00E+00	0.00E+00	0.00E+00	3.34E+00	0.00E+00	0.00E+00	8.40E-01	0.00E+00	3.04E-01	0.00E+00	0.00E+00	0.00E+00	0.00E+00	0.00E+00	0.00E+00	0.00E+00	0.00E+00	0.00E+00	0.00E+00	3.56E+00	0.00E+00	1.17E+01	1.38E+00	0.00E+00	0.00E+00	4.16E+00	9.66E+00	0.00E+00	0.00E+00	0.00E+00	0.00E+00	0.00E+00	0.00E+00	1.67E+00	0.00E+00	3.92E+00	3.41E+00	0.00E+00	1.15E+02	3.22E+01	2.85E+00	0.00E+00	0.00E+00	0.00E+00	1.30E+01	0.00E+00	1.47E-01	0.00E+00	0.00E+00	0.00E+00	0.00E+00	1.36E+00	0.00E+00
40941	3	10	HUA	Presomitic mesoderm	0.00E+00	5.00E+00	1.96E-01	0.00E+00	0.00E+00	8.45E-01	3.19E-01	0.00E+00	4.80E+00	6.34E-01	0.00E+00	0.00E+00	7.91E-01	0.00E+00	0.00E+00	0.00E+00	9.84E-01	0.00E+00	5.89E+00	4.32E+00	3.43E+00	3.05E+00	0.00E+00	0.00E+00	0.00E+00	0.00E+00	0.00E+00	9.96E-01	0.00E+00	2.36E+01	0.00E+00	0.00E+00	0.00E+00	0.00E+00	0.00E+00	1.00E+02	3.17E+00	0.00E+00	6.52E+00	3.14E-01	0.00E+00	0.00E+00	6.04E+00	0.00E+00	5.23E+00	0.00E+00	0.00E+00	0.00E+00	0.00E+00	0.00E+00	0.00E+00	0.00E+00	1.60E+00	0.00E+00	2.77E+00	0.00E+00	2.83E+01	0.00E+00	0.00E+00	0.00E+00	0.00E+00	0.00E+00	0.00E+00	0.00E+00	0.00E+00	7.33E-01	1.15E+00	0.00E+00	0.00E+00	0.00E+00
40942	3	10	HUA	Spinal cord	0.00E+00	0.00E+00	0.00E+00	7.79E-01	0.00E+00	0.00E+00	0.00E+00	0.00E+00	1.74E+00	9.29E+00	0.00E+00	0.00E+00	4.39E-01	0.00E+00	0.00E+00	0.00E+00	0.00E+00	0.00E+00	0.00E+00	0.00E+00	0.00E+00	0.00E+00	0.00E+00	1.13E+00	0.00E+00	0.00E+00	0.00E+00	9.81E-01	0.00E+00	1.53E+01	0.00E+00	3.91E-01	0.00E+00	0.00E+00	0.00E+00	4.21E+01	0.00E+00	5.43E-01	5.47E+00	1.00E+01	0.00E+00	0.00E+00	0.00E+00	7.57E-01	0.00E+00	0.00E+00	0.00E+00	2.96E-01	0.00E+00	0.00E+00	0.00E+00	6.59E+00	3.91E+00	0.00E+00	0.00E+00	0.00E+00	6.68E+01	0.00E+00	0.00E+00	6.01E+00	0.00E+00	2.76E+01	0.00E+00	3.17E+00	0.00E+00	4.09E-01	0.00E+00	0.00E+00	1.87E+00	0.00E+00
40943	3	10	HUA	Epidermal other	0.00E+00	0.00E+00	1.10E+01	0.00E+00	0.00E+00	4.18E-01	2.44E+00	4.06E+00	9.87E+00	0.00E+00	0.00E+00	0.00E+00	0.00E+00	5.41E+00	0.00E+00	0.00E+00	1.73E+00	3.49E-01	0.00E+00	0.00E+00	0.00E+00	0.00E+00	0.00E+00	0.00E+00	3.55E+00	1.10E-01	0.00E+00	5.35E-01	0.00E+00	0.00E+00	0.00E+00	1.86E-01	0.00E+00	1.63E+00	0.00E+00	0.00E+00	0.00E+00	0.00E+00	4.53E-01	0.00E+00	0.00E+00	0.00E+00	0.00E+00	0.00E+00	0.00E+00	4.22E+00	0.00E+00	0.00E+00	3.11E+00	0.00E+00	0.00E+00	0.00E+00	3.23E+00	1.63E+00	0.00E+00	2.25E+00	4.19E+01	0.00E+00	0.00E+00	2.38E+00	0.00E+00	5.23E+01	2.48E+00	0.00E+00	0.00E+00	1.92E-01	0.00E+00	7.59E+00	0.00E+00	0.00E+00
40944	3	10	HUA	Epidermal other	8.13E+00	4.86E-02	2.78E+01	0.00E+00	8.85E+00	0.00E+00	0.00E+00	0.00E+00	0.00E+00	2.78E+00	0.00E+00	0.00E+00	4.54E+00	0.00E+00	0.00E+00	0.00E+00	0.00E+00	0.00E+00	0.00E+00	0.00E+00	0.00E+00	9.19E-01	0.00E+00	4.24E+00	0.00E+00	2.58E+00	8.01E-01	0.00E+00	0.00E+00	1.50E+00	0.00E+00	0.00E+00	0.00E+00	0.00E+00	0.00E+00	0.00E+00	0.00E+00	0.00E+00	1.30E+01	0.00E+00	2.84E+00	2.00E-01	2.12E+00	0.00E+00	1.23E+00	0.00E+00	0.00E+00	0.00E+00	0.00E+00	0.00E+00	0.00E+00	1.18E+01	0.00E+00	0.00E+00	2.26E+00	0.00E+00	5.94E+00	0.00E+00	6.63E+00	0.00E+00	6.09E+00	6.26E+01	3.18E+00	9.62E-01	0.00E+00	0.00E+00	0.00E+00	0.00E+00	0.00E+00	0.00E+00
40945	3	10	HUA	Lateral plate - fli1a	0.00E+00	0.00E+00	0.00E+00	8.44E-01	0.00E+00	0.00E+00	0.00E+00	0.00E+00	0.00E+00	3.31E-01	0.00E+00	0.00E+00	0.00E+00	0.00E+00	1.98E+00	0.00E+00	0.00E+00	2.64E+00	1.13E-01	0.00E+00	1.62E+00	0.00E+00	1.88E+00	0.00E+00	0.00E+00	0.00E+00	0.00E+00	1.66E-01	2.39E-01	0.00E+00	0.00E+00	0.00E+00	0.00E+00	0.00E+00	0.00E+00	1.97E+01	0.00E+00	1.84E-01	4.85E+01	0.00E+00	0.00E+00	0.00E+00	1.71E+00	0.00E+00	0.00E+00	0.00E+00	0.00E+00	6.37E-01	0.00E+00	0.00E+00	0.00E+00	7.06E+00	0.00E+00	0.00E+00	2.23E+00	7.60E+00	3.71E+00	0.00E+00	3.59E+00	0.00E+00	0.00E+00	6.21E+00	0.00E+00	0.00E+00	0.00E+00	3.54E+00	0.00E+00	0.00E+00	2.09E+00	1.61E+00
40946	3	10	HUA	Neural anterior	3.19E+01	0.00E+00	0.00E+00	0.00E+00	4.99E+00	0.00E+00	5.72E-01	5.40E+00	2.83E+00	8.89E-01	0.00E+00	0.00E+00	0.00E+00	0.00E+00	0.00E+00	1.86E-01	3.41E-01	0.00E+00	3.29E-02	0.00E+00	0.00E+00	5.13E+00	0.00E+00	0.00E+00	0.00E+00	0.00E+00	0.00E+00	0.00E+00	0.00E+00	0.00E+00	0.00E+00	0.00E+00	0.00E+00	0.00E+00	0.00E+00	0.00E+00	0.00E+00	0.00E+00	6.34E+00	0.00E+00	1.25E+01	0.00E+00	2.05E+00	0.00E+00	0.00E+00	1.34E+00	1.28E+01	1.24E-01	0.00E+00	0.00E+00	0.00E+00	0.00E+00	2.28E+00	1.22E-01	0.00E+00	0.00E+00	6.22E+00	6.72E-02	0.00E+00	0.00E+00	5.64E-01	0.00E+00	9.21E+00	6.07E-01	1.16E-01	0.00E+00	0.00E+00	4.90E-01	0.00E+00	0.00E+00
40947	3	10	HUA	Epidermal other	0.00E+00	0.00E+00	8.50E+00	0.00E+00	0.00E+00	3.65E-01	0.00E+00	0.00E+00	4.90E+00	0.00E+00	0.00E+00	0.00E+00	0.00E+00	0.00E+00	0.00E+00	0.00E+00	8.66E-01	0.00E+00	0.00E+00	0.00E+00	3.27E+00	0.00E+00	0.00E+00	0.00E+00	0.00E+00	1.96E+00	1.49E-02	0.00E+00	0.00E+00	0.00E+00	0.00E+00	0.00E+00	0.00E+00	0.00E+00	0.00E+00	0.00E+00	0.00E+00	0.00E+00	0.00E+00	0.00E+00	0.00E+00	0.00E+00	0.00E+00	0.00E+00	0.00E+00	0.00E+00	0.00E+00	0.00E+00	0.00E+00	0.00E+00	0.00E+00	1.49E+01	0.00E+00	0.00E+00	0.00E+00	0.00E+00	0.00E+00	0.00E+00	0.00E+00	0.00E+00	2.13E+00	4.31E+01	0.00E+00	9.07E+00	0.00E+00	5.85E-02	0.00E+00	0.00E+00	0.00E+00	0.00E+00
40948	3	10	HUA	Presomitic mesoderm	0.00E+00	1.14E+01	0.00E+00	3.26E-01	0.00E+00	0.00E+00	0.00E+00	0.00E+00	1.30E+01	0.00E+00	0.00E+00	5.96E+00	0.00E+00	0.00E+00	5.43E+00	0.00E+00	4.20E+01	5.80E+00	0.00E+00	0.00E+00	0.00E+00	1.08E+01	0.00E+00	3.49E+00	0.00E+00	1.48E+00	0.00E+00	1.92E+00	0.00E+00	0.00E+00	0.00E+00	5.85E-02	0.00E+00	0.00E+00	0.00E+00	2.70E+02	0.00E+00	0.00E+00	1.28E+01	6.42E+00	0.00E+00	0.00E+00	0.00E+00	0.00E+00	5.75E+00	0.00E+00	0.00E+00	8.28E-01	1.77E+01	0.00E+00	0.00E+00	1.73E+01	0.00E+00	3.51E+00	0.00E+00	4.74E+01	1.21E+01	0.00E+00	2.29E+00	0.00E+00	1.65E+01	0.00E+00	0.00E+00	8.31E-01	0.00E+00	0.00E+00	0.00E+00	0.00E+00	0.00E+00	0.00E+00
40949	3	10	HUA	Epidermal other	0.00E+00	0.00E+00	6.06E+01	0.00E+00	3.76E-01	8.75E+00	9.58E-01	0.00E+00	1.29E+01	0.00E+00	0.00E+00	0.00E+00	0.00E+00	0.00E+00	1.07E+00	1.97E-01	0.00E+00	3.52E-01	0.00E+00	0.00E+00	0.00E+00	3.96E+00	0.00E+00	1.22E+01	0.00E+00	0.00E+00	0.00E+00	0.00E+00	0.00E+00	0.00E+00	0.00E+00	2.48E+00	1.42E+00	2.50E+01	0.00E+00	2.70E+00	0.00E+00	0.00E+00	0.00E+00	0.00E+00	1.00E+01	9.30E+00	0.00E+00	0.00E+00	0.00E+00	0.00E+00	0.00E+00	0.00E+00	0.00E+00	0.00E+00	0.00E+00	8.46E+00	1.01E+01	1.59E+00	5.12E+00	5.70E+00	4.37E+01	6.08E+00	5.69E+00	2.16E+01	0.00E+00	1.60E+02	0.00E+00	0.00E+00	0.00E+00	3.03E-01	0.00E+00	1.48E+01	0.00E+00	0.00E+00
40950	3	10	HUA	Spinal cord	8.23E+00	0.00E+00	0.00E+00	0.00E+00	0.00E+00	0.00E+00	0.00E+00	4.57E-01	2.10E+01	2.91E-01	1.70E+00	0.00E+00	0.00E+00	0.00E+00	0.00E+00	0.00E+00	0.00E+00	3.46E-01	6.67E+00	0.00E+00	0.00E+00	4.21E+00	0.00E+00	0.00E+00	1.41E+01	0.00E+00	5.27E-01	0.00E+00	0.00E+00	0.00E+00	0.00E+00	0.00E+00	0.00E+00	0.00E+00	0.00E+00	2.15E+01	0.00E+00	8.10E-01	1.20E+01	4.72E+00	0.00E+00	3.13E+00	0.00E+00	0.00E+00	0.00E+00	0.00E+00	0.00E+00	0.00E+00	0.00E+00	0.00E+00	0.00E+00	2.67E+01	7.50E+00	0.00E+00	1.90E+00	0.00E+00	2.25E+01	0.00E+00	3.19E+00	0.00E+00	7.66E+00	1.52E+02	0.00E+00	0.00E+00	0.00E+00	0.00E+00	0.00E+00	0.00E+00	0.00E+00	0.00E+00
40951	3	10	HUA	Forebrain	9.46E+01	5.60E-01	0.00E+00	0.00E+00	6.75E+00	0.00E+00	1.96E+00	0.00E+00	2.24E+01	0.00E+00	0.00E+00	0.00E+00	0.00E+00	1.85E+00	1.18E-01	4.76E+01	0.00E+00	0.00E+00	0.00E+00	0.00E+00	5.79E-01	2.15E+00	5.69E+00	0.00E+00	0.00E+00	5.42E-01	0.00E+00	0.00E+00	0.00E+00	0.00E+00	0.00E+00	0.00E+00	1.23E+00	0.00E+00	1.09E+00	0.00E+00	0.00E+00	0.00E+00	1.34E+01	0.00E+00	6.18E+00	0.00E+00	8.15E+00	0.00E+00	4.29E+01	0.00E+00	2.74E+01	0.00E+00	0.00E+00	0.00E+00	0.00E+00	0.00E+00	0.00E+00	0.00E+00	0.00E+00	0.00E+00	7.08E+01	0.00E+00	0.00E+00	0.00E+00	1.25E+01	0.00E+00	0.00E+00	0.00E+00	1.01E+01	2.63E-01	0.00E+00	9.94E-01	0.00E+00	0.00E+00
40952	3	10	HUA	Hindbrain	9.55E+00	0.00E+00	0.00E+00	0.00E+00	4.27E-01	7.74E+00	0.00E+00	0.00E+00	2.86E+01	0.00E+00	0.00E+00	0.00E+00	7.67E-01	7.34E-01	3.00E+00	0.00E+00	9.77E+00	0.00E+00	0.00E+00	0.00E+00	5.52E+00	0.00E+00	0.00E+00	0.00E+00	0.00E+00	0.00E+00	0.00E+00	0.00E+00	3.76E-01	0.00E+00	1.38E+00	2.08E+01	0.00E+00	0.00E+00	1.27E+00	0.00E+00	0.00E+00	0.00E+00	1.03E+01	0.00E+00	8.40E+00	0.00E+00	0.00E+00	1.18E+01	7.94E+00	0.00E+00	0.00E+00	0.00E+00	5.88E+00	1.76E-01	0.00E+00	0.00E+00	8.96E-02	0.00E+00	0.00E+00	0.00E+00	1.28E+02	0.00E+00	1.13E+01	0.00E+00	0.00E+00	0.00E+00	1.51E+01	5.19E+00	0.00E+00	0.00E+00	0.00E+00	0.00E+00	0.00E+00	6.88E-01
40953	3	10	HUA	Spinal cord	1.25E+01	2.65E+00	2.41E+00	0.00E+00	0.00E+00	0.00E+00	0.00E+00	6.58E+00	1.40E+01	0.00E+00	0.00E+00	0.00E+00	6.65E+00	9.20E-01	9.20E+00	0.00E+00	0.00E+00	0.00E+00	0.00E+00	0.00E+00	0.00E+00	0.00E+00	0.00E+00	2.59E+00	0.00E+00	0.00E+00	1.84E-01	0.00E+00	1.57E+00	0.00E+00	6.12E-02	0.00E+00	0.00E+00	1.56E+00	0.00E+00	0.00E+00	0.00E+00	0.00E+00	8.90E+00	0.00E+00	7.85E+00	6.75E-01	0.00E+00	0.00E+00	0.00E+00	0.00E+00	0.00E+00	0.00E+00	1.58E+00	3.11E+00	0.00E+00	0.00E+00	8.32E+00	0.00E+00	0.00E+00	0.00E+00	1.15E+02	0.00E+00	4.09E+00	2.19E+01	7.77E+00	2.50E+01	1.94E+00	0.00E+00	0.00E+00	2.32E-01	0.00E+00	0.00E+00	0.00E+00	0.00E+00
40954	3	10	HUA	Lateral plate - ripply1	1.30E+01	2.12E+00	1.29E+00	0.00E+00	0.00E+00	0.00E+00	0.00E+00	0.00E+00	0.00E+00	0.00E+00	0.00E+00	0.00E+00	0.00E+00	2.21E+00	0.00E+00	0.00E+00	1.30E+02	0.00E+00	0.00E+00	0.00E+00	0.00E+00	0.00E+00	0.00E+00	0.00E+00	0.00E+00	0.00E+00	0.00E+00	0.00E+00	0.00E+00	0.00E+00	0.00E+00	0.00E+00	0.00E+00	0.00E+00	0.00E+00	1.34E+01	0.00E+00	0.00E+00	1.50E+01	0.00E+00	0.00E+00	0.00E+00	8.51E+00	0.00E+00	9.99E-01	8.59E+00	9.85E+00	0.00E+00	0.00E+00	0.00E+00	0.00E+00	0.00E+00	0.00E+00	0.00E+00	0.00E+00	4.49E+01	2.70E+01	0.00E+00	0.00E+00	0.00E+00	0.00E+00	1.84E+01	8.81E+00	0.00E+00	0.00E+00	0.00E+00	0.00E+00	0.00E+00	8.86E-01	0.00E+00
40955	3	10	HUA	Spinal cord	4.63E+00	0.00E+00	0.00E+00	0.00E+00	0.00E+00	0.00E+00	0.00E+00	0.00E+00	5.37E+00	0.00E+00	0.00E+00	0.00E+00	0.00E+00	0.00E+00	1.08E+00	0.00E+00	0.00E+00	0.00E+00	0.00E+00	9.34E+00	1.29E+01	0.00E+00	0.00E+00	0.00E+00	0.00E+00	0.00E+00	1.00E+00	0.00E+00	2.36E-01	6.41E-01	0.00E+00	0.00E+00	3.91E+00	0.00E+00	0.00E+00	0.00E+00	0.00E+00	0.00E+00	3.16E+01	0.00E+00	0.00E+00	0.00E+00	0.00E+00	0.00E+00	0.00E+00	0.00E+00	0.00E+00	0.00E+00	7.12E-01	0.00E+00	1.63E+00	0.00E+00	4.58E+00	0.00E+00	0.00E+00	2.04E+00	1.48E+02	5.31E-01	0.00E+00	0.00E+00	0.00E+00	0.00E+00	0.00E+00	0.00E+00	0.00E+00	0.00E+00	0.00E+00	0.00E+00	0.00E+00	0.00E+00
40956	3	10	HUA	Forebrain	8.77E+01	5.99E+00	0.00E+00	0.00E+00	4.80E+00	0.00E+00	0.00E+00	0.00E+00	4.04E+00	0.00E+00	0.00E+00	0.00E+00	1.70E+01	0.00E+00	2.53E+00	7.99E-01	0.00E+00	0.00E+00	0.00E+00	0.00E+00	0.00E+00	2.10E+00	0.00E+00	0.00E+00	8.45E+00	0.00E+00	3.54E+00	0.00E+00	0.00E+00	3.17E+00	0.00E+00	0.00E+00	0.00E+00	0.00E+00	0.00E+00	0.00E+00	0.00E+00	3.55E-01	4.55E+01	0.00E+00	0.00E+00	0.00E+00	1.35E+01	0.00E+00	0.00E+00	0.00E+00	1.50E+01	0.00E+00	0.00E+00	0.00E+00	0.00E+00	0.00E+00	1.43E+00	1.10E+00	0.00E+00	0.00E+00	0.00E+00	0.00E+00	0.00E+00	1.51E+01	8.53E+00	4.56E+00	8.21E+00	0.00E+00	0.00E+00	0.00E+00	0.00E+00	0.00E+00	0.00E+00	0.00E+00
40957	3	10	HUA	Presomitic mesoderm	7.51E-01	0.00E+00	0.00E+00	0.00E+00	0.00E+00	0.00E+00	0.00E+00	4.64E+00	1.04E+01	0.00E+00	0.00E+00	0.00E+00	3.63E-01	0.00E+00	0.00E+00	9.00E-01	5.62E+00	0.00E+00	0.00E+00	0.00E+00	0.00E+00	3.17E+00	0.00E+00	0.00E+00	0.00E+00	0.00E+00	0.00E+00	1.93E+00	0.00E+00	3.63E+01	0.00E+00	0.00E+00	0.00E+00	0.00E+00	0.00E+00	6.07E+01	0.00E+00	0.00E+00	1.65E+01	9.89E-01	1.54E+01	0.00E+00	0.00E+00	0.00E+00	0.00E+00	6.38E+00	0.00E+00	0.00E+00	0.00E+00	0.00E+00	0.00E+00	1.40E+01	8.21E+00	0.00E+00	0.00E+00	3.48E+01	3.22E+01	0.00E+00	0.00E+00	5.13E+00	2.77E-01	0.00E+00	0.00E+00	0.00E+00	0.00E+00	0.00E+00	0.00E+00	0.00E+00	3.59E+00	0.00E+00
40958	3	10	HUA	Presomitic mesoderm	4.38E+00	0.00E+00	0.00E+00	0.00E+00	0.00E+00	0.00E+00	2.04E+00	0.00E+00	0.00E+00	0.00E+00	0.00E+00	1.14E+00	0.00E+00	1.34E+00	0.00E+00	0.00E+00	2.17E+01	0.00E+00	4.54E-02	0.00E+00	0.00E+00	0.00E+00	0.00E+00	0.00E+00	9.13E-01	0.00E+00	5.06E-01	0.00E+00	1.49E+00	0.00E+00	0.00E+00	0.00E+00	0.00E+00	0.00E+00	0.00E+00	8.94E+01	0.00E+00	0.00E+00	0.00E+00	0.00E+00	0.00E+00	0.00E+00	1.48E+00	0.00E+00	8.75E-01	0.00E+00	9.16E-01	0.00E+00	0.00E+00	0.00E+00	0.00E+00	3.08E-01	0.00E+00	0.00E+00	0.00E+00	2.36E+01	0.00E+00	3.64E+00	9.36E+00	0.00E+00	4.78E+00	0.00E+00	3.60E+00	0.00E+00	0.00E+00	6.23E-02	0.00E+00	1.75E+00	2.14E+00	0.00E+00
40959	3	10	HUA	Prechordal plate	1.14E+01	8.09E+00	0.00E+00	0.00E+00	0.00E+00	2.12E+00	5.93E+00	1.20E+01	1.14E+01	0.00E+00	0.00E+00	0.00E+00	0.00E+00	0.00E+00	1.41E+00	0.00E+00	0.00E+00	0.00E+00	0.00E+00	0.00E+00	0.00E+00	0.00E+00	0.00E+00	0.00E+00	2.46E+00	2.86E+00	0.00E+00	0.00E+00	0.00E+00	0.00E+00	0.00E+00	0.00E+00	0.00E+00	0.00E+00	5.00E-01	0.00E+00	0.00E+00	0.00E+00	1.43E+00	2.72E+00	0.00E+00	0.00E+00	1.09E+02	7.86E+00	0.00E+00	0.00E+00	6.10E-01	0.00E+00	0.00E+00	2.50E+00	1.36E+00	6.35E+00	0.00E+00	0.00E+00	0.00E+00	0.00E+00	0.00E+00	0.00E+00	5.08E+00	0.00E+00	4.87E+01	0.00E+00	9.45E+00	0.00E+00	0.00E+00	0.00E+00	0.00E+00	0.00E+00	0.00E+00	0.00E+00
40960	3	10	HUA	Lateral plate - ripply1	2.93E+01	0.00E+00	1.20E+01	0.00E+00	0.00E+00	0.00E+00	0.00E+00	0.00E+00	1.14E+01	0.00E+00	0.00E+00	9.50E-01	0.00E+00	1.23E+00	1.18E+00	0.00E+00	3.71E+00	0.00E+00	0.00E+00	5.43E+00	0.00E+00	0.00E+00	2.13E+01	8.48E-01	0.00E+00	2.18E+00	6.49E-02	0.00E+00	0.00E+00	0.00E+00	0.00E+00	0.00E+00	0.00E+00	0.00E+00	0.00E+00	0.00E+00	0.00E+00	0.00E+00	0.00E+00	0.00E+00	8.32E-01	1.70E-01	4.85E+01	0.00E+00	0.00E+00	0.00E+00	0.00E+00	0.00E+00	3.36E+00	0.00E+00	0.00E+00	0.00E+00	0.00E+00	0.00E+00	0.00E+00	1.85E+01	0.00E+00	0.00E+00	0.00E+00	0.00E+00	0.00E+00	7.79E+00	0.00E+00	0.00E+00	1.59E+00	0.00E+00	0.00E+00	0.00E+00	0.00E+00	0.00E+00
40961	3	10	HUA	Presomitic mesoderm	0.00E+00	0.00E+00	5.26E+00	1.85E+00	0.00E+00	5.97E-01	0.00E+00	0.00E+00	1.75E+00	0.00E+00	4.39E+00	0.00E+00	5.87E-01	0.00E+00	0.00E+00	0.00E+00	1.77E+01	0.00E+00	0.00E+00	0.00E+00	0.00E+00	0.00E+00	0.00E+00	0.00E+00	3.44E-01	0.00E+00	0.00E+00	0.00E+00	0.00E+00	2.48E+00	0.00E+00	0.00E+00	6.83E+00	0.00E+00	0.00E+00	4.33E+01	0.00E+00	0.00E+00	4.27E+01	0.00E+00	0.00E+00	0.00E+00	7.70E+00	0.00E+00	0.00E+00	0.00E+00	0.00E+00	1.49E-01	2.62E+00	2.84E-01	0.00E+00	0.00E+00	0.00E+00	0.00E+00	0.00E+00	0.00E+00	1.41E+01	0.00E+00	0.00E+00	0.00E+00	9.90E-01	0.00E+00	0.00E+00	7.06E-01	9.98E+00	0.00E+00	0.00E+00	0.00E+00	5.06E-01	0.00E+00
40962	3	10	HUA	Epidermal other	1.09E+01	0.00E+00	2.44E+00	4.66E-01	1.15E+00	5.61E+00	0.00E+00	0.00E+00	4.99E-01	0.00E+00	1.42E+00	0.00E+00	1.08E+00	0.00E+00	0.00E+00	0.00E+00	1.25E+00	0.00E+00	0.00E+00	0.00E+00	7.40E-01	3.94E-02	0.00E+00	0.00E+00	0.00E+00	0.00E+00	0.00E+00	0.00E+00	0.00E+00	0.00E+00	0.00E+00	0.00E+00	0.00E+00	2.36E+00	2.84E-01	0.00E+00	0.00E+00	0.00E+00	2.25E+01	2.15E+00	0.00E+00	3.26E-01	1.63E-01	0.00E+00	0.00E+00	0.00E+00	0.00E+00	0.00E+00	1.86E+00	0.00E+00	4.10E+00	0.00E+00	7.02E+00	0.00E+00	0.00E+00	0.00E+00	1.16E+01	0.00E+00	2.86E+00	0.00E+00	6.71E+00	2.53E+01	4.36E-02	0.00E+00	0.00E+00	0.00E+00	0.00E+00	0.00E+00	0.00E+00	0.00E+00
40963	3	10	HUA	Spinal cord	1.74E+01	0.00E+00	0.00E+00	0.00E+00	9.40E+00	0.00E+00	1.08E+01	2.30E+00	2.51E+01	0.00E+00	0.00E+00	0.00E+00	0.00E+00	1.11E+01	4.74E+00	2.01E+01	0.00E+00	0.00E+00	0.00E+00	0.00E+00	2.31E+01	0.00E+00	0.00E+00	4.17E+00	0.00E+00	0.00E+00	0.00E+00	2.03E+00	0.00E+00	0.00E+00	0.00E+00	0.00E+00	4.53E+00	0.00E+00	0.00E+00	0.00E+00	0.00E+00	0.00E+00	3.97E+01	0.00E+00	2.76E+00	6.23E+00	0.00E+00	6.34E+00	2.14E+01	0.00E+00	6.87E+00	5.37E-01	0.00E+00	0.00E+00	0.00E+00	0.00E+00	0.00E+00	0.00E+00	1.23E+01	0.00E+00	2.54E+02	0.00E+00	2.53E+00	0.00E+00	0.00E+00	0.00E+00	0.00E+00	0.00E+00	0.00E+00	0.00E+00	1.39E+01	2.94E+00	0.00E+00	2.01E+00
40964	3	10	HUA	Epidermal other	0.00E+00	0.00E+00	1.01E+02	0.00E+00	1.95E+01	1.20E+01	6.15E+00	0.00E+00	1.06E+01	3.67E+00	0.00E+00	0.00E+00	2.16E-01	6.04E+00	5.94E+00	0.00E+00	1.04E+01	7.52E+00	0.00E+00	7.35E-01	0.00E+00	0.00E+00	0.00E+00	0.00E+00	0.00E+00	0.00E+00	1.26E-01	0.00E+00	0.00E+00	6.80E+00	0.00E+00	1.48E+00	0.00E+00	0.00E+00	0.00E+00	0.00E+00	0.00E+00	1.34E+00	1.10E+01	5.74E+00	9.27E+00	1.71E+00	0.00E+00	0.00E+00	0.00E+00	0.00E+00	4.65E-01	0.00E+00	0.00E+00	0.00E+00	0.00E+00	0.00E+00	8.24E+00	0.00E+00	0.00E+00	0.00E+00	0.00E+00	0.00E+00	0.00E+00	0.00E+00	0.00E+00	2.76E+02	0.00E+00	3.16E+00	0.00E+00	0.00E+00	0.00E+00	0.00E+00	0.00E+00	9.73E-01
40965	3	10	HUA	Hindbrain	2.68E+01	0.00E+00	2.38E+00	0.00E+00	0.00E+00	0.00E+00	0.00E+00	4.71E+00	2.17E+01	0.00E+00	0.00E+00	0.00E+00	0.00E+00	0.00E+00	6.32E-01	0.00E+00	0.00E+00	3.31E-01	0.00E+00	0.00E+00	8.99E+00	3.78E-01	0.00E+00	0.00E+00	0.00E+00	0.00E+00	0.00E+00	0.00E+00	0.00E+00	0.00E+00	0.00E+00	0.00E+00	0.00E+00	0.00E+00	3.78E+00	0.00E+00	0.00E+00	0.00E+00	2.79E+01	4.24E-01	8.63E+00	0.00E+00	2.05E+00	7.43E+00	0.00E+00	0.00E+00	5.00E+00	4.48E-02	0.00E+00	2.11E+00	0.00E+00	8.83E+00	1.58E+00	1.47E+00	0.00E+00	0.00E+00	1.00E+02	0.00E+00	2.17E+00	0.00E+00	0.00E+00	1.28E+01	2.57E+00	0.00E+00	0.00E+00	0.00E+00	7.04E-01	7.74E+00	0.00E+00	6.53E-01
40966	3	10	HUA	Epidermal other	6.51E+00	0.00E+00	0.00E+00	1.54E+00	0.00E+00	0.00E+00	0.00E+00	1.24E+00	0.00E+00	9.86E+00	0.00E+00	0.00E+00	0.00E+00	1.95E+00	2.71E+00	1.72E+01	0.00E+00	0.00E+00	9.66E-02	0.00E+00	0.00E+00	0.00E+00	0.00E+00	0.00E+00	5.09E+00	0.00E+00	0.00E+00	0.00E+00	3.02E+00	2.78E+00	0.00E+00	1.69E+00	0.00E+00	0.00E+00	0.00E+00	2.59E+01	2.65E-01	0.00E+00	9.69E+01	0.00E+00	0.00E+00	3.26E+01	0.00E+00	0.00E+00	0.00E+00	0.00E+00	0.00E+00	3.98E-01	0.00E+00	0.00E+00	0.00E+00	0.00E+00	8.74E+00	4.30E+00	0.00E+00	0.00E+00	5.58E+01	0.00E+00	5.65E+00	1.13E+00	6.50E+00	9.01E+01	0.00E+00	0.00E+00	0.00E+00	0.00E+00	0.00E+00	0.00E+00	0.00E+00	2.96E-01
40967	3	10	HUA	Presomitic mesoderm	4.39E+00	4.69E-01	0.00E+00	0.00E+00	0.00E+00	2.68E+00	0.00E+00	0.00E+00	9.44E+00	8.52E+00	0.00E+00	0.00E+00	0.00E+00	3.78E-02	1.56E+00	0.00E+00	4.20E+01	0.00E+00	0.00E+00	0.00E+00	0.00E+00	0.00E+00	0.00E+00	0.00E+00	0.00E+00	0.00E+00	0.00E+00	1.96E+00	0.00E+00	1.72E-02	1.75E-01	2.99E-01	0.00E+00	0.00E+00	0.00E+00	1.66E+02	0.00E+00	0.00E+00	6.30E+01	1.47E+00	0.00E+00	0.00E+00	0.00E+00	0.00E+00	0.00E+00	0.00E+00	0.00E+00	9.67E-01	5.74E+00	0.00E+00	0.00E+00	0.00E+00	6.27E+00	0.00E+00	1.93E+00	2.60E+01	0.00E+00	0.00E+00	0.00E+00	0.00E+00	5.29E+00	1.30E+01	0.00E+00	1.34E+00	0.00E+00	6.14E-01	0.00E+00	0.00E+00	0.00E+00	0.00E+00
40968	3	10	HUA	Presomitic mesoderm	0.00E+00	3.79E+01	0.00E+00	0.00E+00	0.00E+00	4.19E+00	4.15E+00	6.20E+00	0.00E+00	0.00E+00	0.00E+00	0.00E+00	0.00E+00	4.92E+00	0.00E+00	0.00E+00	1.26E+02	0.00E+00	0.00E+00	0.00E+00	9.14E+00	0.00E+00	0.00E+00	0.00E+00	0.00E+00	0.00E+00	2.98E-01	0.00E+00	0.00E+00	0.00E+00	0.00E+00	0.00E+00	0.00E+00	1.60E+00	0.00E+00	5.00E+01	0.00E+00	0.00E+00	1.95E+01	0.00E+00	0.00E+00	0.00E+00	1.32E+01	0.00E+00	1.55E+00	0.00E+00	0.00E+00	0.00E+00	0.00E+00	0.00E+00	0.00E+00	2.80E+00	0.00E+00	8.26E+00	0.00E+00	3.62E+01	2.39E+01	0.00E+00	1.31E+01	0.00E+00	0.00E+00	0.00E+00	0.00E+00	1.72E+00	0.00E+00	0.00E+00	0.00E+00	0.00E+00	0.00E+00	0.00E+00
40969	3	10	HUA	Endoderm (early)	1.68E+01	0.00E+00	1.79E+01	7.58E-01	0.00E+00	0.00E+00	0.00E+00	2.40E+00	3.86E+01	5.33E+00	5.51E+00	6.22E+00	0.00E+00	2.06E+01	3.36E-01	4.13E+00	0.00E+00	1.08E+00	0.00E+00	0.00E+00	0.00E+00	0.00E+00	0.00E+00	6.49E+00	0.00E+00	0.00E+00	0.00E+00	0.00E+00	0.00E+00	0.00E+00	0.00E+00	0.00E+00	0.00E+00	0.00E+00	7.00E+00	0.00E+00	0.00E+00	8.37E+00	7.51E-01	0.00E+00	0.00E+00	0.00E+00	2.13E+01	1.36E+01	0.00E+00	0.00E+00	0.00E+00	0.00E+00	9.42E+00	3.22E-01	0.00E+00	0.00E+00	3.92E+00	0.00E+00	4.19E+00	5.06E+01	7.08E+00	0.00E+00	1.63E+00	8.52E-01	1.42E+00	1.64E+01	0.00E+00	4.00E+00	0.00E+00	6.74E-02	0.00E+00	0.00E+00	0.00E+00	3.73E+00
40970	3	10	HUA	Hindbrain	1.86E+01	0.00E+00	0.00E+00	0.00E+00	0.00E+00	0.00E+00	2.43E-01	0.00E+00	1.82E+01	0.00E+00	0.00E+00	0.00E+00	5.51E+00	0.00E+00	0.00E+00	0.00E+00	0.00E+00	0.00E+00	1.13E+00	0.00E+00	4.67E+00	0.00E+00	0.00E+00	2.01E+00	0.00E+00	0.00E+00	0.00E+00	1.03E+01	0.00E+00	0.00E+00	0.00E+00	7.79E-01	0.00E+00	0.00E+00	0.00E+00	0.00E+00	0.00E+00	0.00E+00	2.45E+01	0.00E+00	6.08E+00	0.00E+00	0.00E+00	0.00E+00	5.52E+00	0.00E+00	0.00E+00	0.00E+00	0.00E+00	3.89E+00	3.75E+00	1.37E+01	0.00E+00	0.00E+00	2.62E+01	0.00E+00	8.62E+01	0.00E+00	0.00E+00	0.00E+00	0.00E+00	1.28E+01	6.11E-01	0.00E+00	2.31E-02	0.00E+00	0.00E+00	0.00E+00	0.00E+00	0.00E+00
40971	3	10	HUA	Neural anterior	7.57E+01	0.00E+00	0.00E+00	0.00E+00	0.00E+00	8.80E-01	0.00E+00	0.00E+00	6.99E+00	0.00E+00	0.00E+00	0.00E+00	0.00E+00	2.47E+00	4.53E-01	0.00E+00	9.19E-01	3.44E+00	2.56E-01	0.00E+00	8.81E-02	0.00E+00	0.00E+00	0.00E+00	1.01E+00	0.00E+00	0.00E+00	0.00E+00	0.00E+00	0.00E+00	0.00E+00	0.00E+00	0.00E+00	2.21E+00	0.00E+00	3.34E+00	0.00E+00	0.00E+00	3.28E+01	1.33E+01	0.00E+00	0.00E+00	4.12E+00	0.00E+00	0.00E+00	0.00E+00	0.00E+00	1.43E-01	0.00E+00	0.00E+00	0.00E+00	6.98E+00	0.00E+00	0.00E+00	0.00E+00	0.00E+00	0.00E+00	0.00E+00	7.81E+00	0.00E+00	6.47E+00	1.72E+01	0.00E+00	0.00E+00	1.36E+00	0.00E+00	0.00E+00	2.31E-01	0.00E+00	0.00E+00
40972	3	10	HUA	EVL	0.00E+00	2.19E-01	5.28E+00	7.72E+00	0.00E+00	1.87E+02	0.00E+00	8.14E+00	0.00E+00	4.54E+00	7.00E+00	2.96E+00	1.82E+01	0.00E+00	0.00E+00	1.73E+01	1.33E+00	4.41E+00	0.00E+00	0.00E+00	0.00E+00	0.00E+00	0.00E+00	9.54E+00	0.00E+00	0.00E+00	0.00E+00	0.00E+00	0.00E+00	4.13E+00	0.00E+00	0.00E+00	0.00E+00	0.00E+00	0.00E+00	2.74E+00	0.00E+00	0.00E+00	2.09E+01	8.16E+00	0.00E+00	0.00E+00	0.00E+00	8.32E+00	0.00E+00	3.00E+00	0.00E+00	1.05E+00	5.00E-01	1.13E+02	4.28E+00	0.00E+00	7.80E+00	2.76E+00	0.00E+00	0.00E+00	0.00E+00	1.79E+01	0.00E+00	0.00E+00	0.00E+00	8.81E+01	0.00E+00	0.00E+00	0.00E+00	0.00E+00	0.00E+00	0.00E+00	0.00E+00	0.00E+00
40973	3	10	HUA	Neural anterior	3.86E+01	0.00E+00	1.21E+00	0.00E+00	0.00E+00	1.87E+00	4.07E-01	0.00E+00	2.59E+01	0.00E+00	0.00E+00	0.00E+00	2.31E-01	3.32E+00	2.88E+00	2.17E+00	1.62E-02	0.00E+00	0.00E+00	0.00E+00	0.00E+00	0.00E+00	1.77E+00	0.00E+00	2.87E-01	0.00E+00	0.00E+00	0.00E+00	3.73E-02	1.61E+00	0.00E+00	0.00E+00	9.22E-01	0.00E+00	0.00E+00	0.00E+00	0.00E+00	0.00E+00	4.27E+00	1.31E-01	0.00E+00	4.92E-01	4.75E+00	0.00E+00	0.00E+00	0.00E+00	0.00E+00	0.00E+00	0.00E+00	0.00E+00	1.52E+00	0.00E+00	1.74E+00	4.26E+00	0.00E+00	0.00E+00	2.61E+01	0.00E+00	0.00E+00	0.00E+00	0.00E+00	4.51E-01	8.41E+00	0.00E+00	3.81E-01	0.00E+00	3.36E+00	0.00E+00	0.00E+00	0.00E+00
40974	3	10	HUA	Presomitic mesoderm	0.00E+00	0.00E+00	0.00E+00	0.00E+00	0.00E+00	0.00E+00	0.00E+00	0.00E+00	0.00E+00	0.00E+00	1.81E-01	0.00E+00	0.00E+00	4.54E+00	0.00E+00	0.00E+00	1.96E+01	7.33E-01	0.00E+00	1.52E-01	2.19E+00	0.00E+00	0.00E+00	0.00E+00	0.00E+00	0.00E+00	0.00E+00	0.00E+00	0.00E+00	0.00E+00	0.00E+00	0.00E+00	0.00E+00	0.00E+00	0.00E+00	8.37E+01	0.00E+00	0.00E+00	2.19E+01	1.61E-01	1.78E+00	0.00E+00	0.00E+00	0.00E+00	1.07E+00	0.00E+00	0.00E+00	0.00E+00	0.00E+00	0.00E+00	0.00E+00	0.00E+00	2.61E+00	0.00E+00	1.43E+00	2.04E+01	0.00E+00	0.00E+00	3.70E+00	7.20E-01	0.00E+00	0.00E+00	0.00E+00	1.28E-01	0.00E+00	3.28E+00	0.00E+00	0.00E+00	0.00E+00	0.00E+00
40975	3	10	HUA	Epidermal other	0.00E+00	1.20E+00	2.14E+01	0.00E+00	0.00E+00	0.00E+00	0.00E+00	0.00E+00	4.23E+00	0.00E+00	0.00E+00	0.00E+00	8.32E-01	1.04E+00	0.00E+00	0.00E+00	1.39E+00	0.00E+00	0.00E+00	0.00E+00	0.00E+00	0.00E+00	0.00E+00	0.00E+00	0.00E+00	0.00E+00	0.00E+00	0.00E+00	0.00E+00	0.00E+00	0.00E+00	5.43E-01	0.00E+00	0.00E+00	0.00E+00	7.69E-01	0.00E+00	1.18E+00	2.67E+01	0.00E+00	0.00E+00	0.00E+00	3.81E+00	0.00E+00	0.00E+00	0.00E+00	0.00E+00	0.00E+00	1.33E+00	7.03E-01	0.00E+00	4.52E+00	1.20E+00	0.00E+00	0.00E+00	0.00E+00	9.08E+00	0.00E+00	0.00E+00	0.00E+00	1.16E+01	3.86E+01	0.00E+00	0.00E+00	2.60E+00	0.00E+00	0.00E+00	5.52E+00	0.00E+00	0.00E+00
40976	3	10	HUA	Epidermal other	2.07E-02	1.94E+00	1.49E+01	0.00E+00	0.00E+00	2.89E+00	0.00E+00	0.00E+00	4.88E+00	0.00E+00	1.53E+00	1.59E+00	0.00E+00	0.00E+00	0.00E+00	0.00E+00	0.00E+00	0.00E+00	0.00E+00	0.00E+00	6.91E-01	0.00E+00	0.00E+00	0.00E+00	0.00E+00	0.00E+00	2.95E-01	0.00E+00	0.00E+00	4.43E-01	6.84E+00	1.13E+00	4.07E-01	0.00E+00	0.00E+00	0.00E+00	0.00E+00	0.00E+00	8.37E+00	6.16E+00	3.04E-01	1.79E+00	0.00E+00	1.17E+00	0.00E+00	2.22E+00	0.00E+00	0.00E+00	0.00E+00	3.93E+00	1.93E-01	0.00E+00	2.43E-01	1.44E+00	0.00E+00	1.89E-01	0.00E+00	0.00E+00	6.65E+00	3.04E+00	1.18E+00	6.99E+01	0.00E+00	0.00E+00	7.94E-01	0.00E+00	0.00E+00	0.00E+00	3.66E-01	0.00E+00
40977	3	10	HUA	Epidermal other	1.05E+01	0.00E+00	0.00E+00	0.00E+00	0.00E+00	0.00E+00	0.00E+00	0.00E+00	5.53E+00	0.00E+00	0.00E+00	0.00E+00	0.00E+00	1.21E-01	6.64E-01	0.00E+00	0.00E+00	0.00E+00	0.00E+00	0.00E+00	0.00E+00	0.00E+00	0.00E+00	4.76E+00	0.00E+00	0.00E+00	0.00E+00	2.92E-01	2.32E-01	0.00E+00	0.00E+00	0.00E+00	0.00E+00	0.00E+00	0.00E+00	1.04E+00	0.00E+00	0.00E+00	5.39E+00	9.30E+00	0.00E+00	0.00E+00	3.47E+00	2.15E+00	0.00E+00	0.00E+00	0.00E+00	0.00E+00	0.00E+00	0.00E+00	0.00E+00	1.96E+00	0.00E+00	0.00E+00	0.00E+00	0.00E+00	0.00E+00	0.00E+00	0.00E+00	0.00E+00	0.00E+00	5.26E+01	0.00E+00	2.57E+00	1.10E+00	0.00E+00	0.00E+00	0.00E+00	0.00E+00	2.28E+00
40978	3	10	HUA	Notochord	7.31E+00	9.33E-01	0.00E+00	0.00E+00	0.00E+00	0.00E+00	1.47E+00	0.00E+00	0.00E+00	0.00E+00	0.00E+00	0.00E+00	0.00E+00	1.79E+01	0.00E+00	0.00E+00	7.02E+00	0.00E+00	0.00E+00	0.00E+00	0.00E+00	0.00E+00	0.00E+00	0.00E+00	0.00E+00	0.00E+00	0.00E+00	0.00E+00	0.00E+00	2.32E+00	0.00E+00	0.00E+00	6.52E+00	0.00E+00	0.00E+00	6.37E+00	1.62E+00	0.00E+00	1.89E+00	0.00E+00	0.00E+00	0.00E+00	4.17E+00	2.73E+00	0.00E+00	1.26E-01	0.00E+00	0.00E+00	0.00E+00	0.00E+00	0.00E+00	0.00E+00	5.35E-01	3.03E-03	0.00E+00	0.00E+00	1.90E+01	0.00E+00	0.00E+00	2.94E+00	2.96E+00	4.87E+00	0.00E+00	0.00E+00	0.00E+00	0.00E+00	0.00E+00	0.00E+00	1.49E+00	0.00E+00
40979	3	10	HUA	Lateral plate - ripply1	1.34E+01	0.00E+00	0.00E+00	0.00E+00	0.00E+00	0.00E+00	0.00E+00	0.00E+00	6.29E+00	0.00E+00	0.00E+00	0.00E+00	3.82E-01	0.00E+00	8.95E-01	9.69E+00	2.12E+02	1.57E+00	0.00E+00	0.00E+00	4.60E+00	0.00E+00	7.28E+01	0.00E+00	0.00E+00	0.00E+00	2.15E-01	0.00E+00	0.00E+00	0.00E+00	0.00E+00	0.00E+00	0.00E+00	0.00E+00	0.00E+00	0.00E+00	2.13E+00	0.00E+00	2.20E+01	3.63E-01	0.00E+00	0.00E+00	1.27E+01	0.00E+00	0.00E+00	1.17E+01	0.00E+00	0.00E+00	0.00E+00	0.00E+00	0.00E+00	0.00E+00	0.00E+00	0.00E+00	0.00E+00	1.17E+02	4.92E+01	0.00E+00	3.17E+01	0.00E+00	0.00E+00	0.00E+00	9.62E-01	0.00E+00	0.00E+00	0.00E+00	0.00E+00	0.00E+00	0.00E+00	0.00E+00
40980	3	10	HUA	Spinal cord	0.00E+00	0.00E+00	0.00E+00	0.00E+00	2.66E+00	0.00E+00	5.77E+00	0.00E+00	0.00E+00	0.00E+00	0.00E+00	3.71E+00	0.00E+00	0.00E+00	0.00E+00	0.00E+00	7.44E-01	0.00E+00	3.25E-01	0.00E+00	0.00E+00	2.67E+01	0.00E+00	0.00E+00	0.00E+00	0.00E+00	0.00E+00	0.00E+00	0.00E+00	8.35E+00	6.35E-01	3.20E+00	0.00E+00	0.00E+00	0.00E+00	0.00E+00	0.00E+00	3.23E-01	1.40E+02	0.00E+00	0.00E+00	0.00E+00	0.00E+00	0.00E+00	1.17E+01	0.00E+00	1.77E+01	0.00E+00	0.00E+00	0.00E+00	0.00E+00	0.00E+00	0.00E+00	4.43E+00	1.39E+00	7.05E+00	2.19E+02	0.00E+00	0.00E+00	0.00E+00	0.00E+00	8.03E-01	0.00E+00	0.00E+00	0.00E+00	0.00E+00	0.00E+00	0.00E+00	0.00E+00	0.00E+00
40981	3	10	HUA	Midbrain	8.36E+01	1.45E+00	4.87E+00	0.00E+00	0.00E+00	0.00E+00	0.00E+00	1.93E+00	2.85E+01	0.00E+00	0.00E+00	0.00E+00	0.00E+00	0.00E+00	6.62E-01	5.23E+00	0.00E+00	0.00E+00	5.66E-01	0.00E+00	0.00E+00	0.00E+00	0.00E+00	0.00E+00	0.00E+00	0.00E+00	0.00E+00	0.00E+00	6.35E-01	0.00E+00	0.00E+00	0.00E+00	0.00E+00	0.00E+00	0.00E+00	0.00E+00	2.86E+00	7.03E-01	9.36E+00	2.10E+00	5.63E+00	3.07E+00	0.00E+00	0.00E+00	2.99E+01	5.42E+00	0.00E+00	2.62E+00	0.00E+00	0.00E+00	0.00E+00	0.00E+00	0.00E+00	2.18E+00	0.00E+00	2.52E+00	1.03E+02	0.00E+00	4.66E+00	0.00E+00	2.09E+01	0.00E+00	6.79E+00	0.00E+00	0.00E+00	4.05E-02	7.50E+00	0.00E+00	0.00E+00	0.00E+00
40982	3	10	HUA	Spinal cord	0.00E+00	0.00E+00	0.00E+00	5.60E+00	0.00E+00	0.00E+00	0.00E+00	0.00E+00	8.25E+00	1.43E+01	0.00E+00	3.79E+00	0.00E+00	3.53E+00	3.68E+00	0.00E+00	0.00E+00	0.00E+00	0.00E+00	0.00E+00	0.00E+00	0.00E+00	0.00E+00	0.00E+00	0.00E+00	0.00E+00	0.00E+00	3.16E-01	5.50E+00	2.23E+01	0.00E+00	8.69E-01	0.00E+00	0.00E+00	5.75E-01	9.19E+01	0.00E+00	0.00E+00	3.81E+01	1.02E+01	0.00E+00	0.00E+00	3.26E-01	9.51E-01	0.00E+00	0.00E+00	0.00E+00	1.72E-01	0.00E+00	3.53E+00	0.00E+00	2.28E+01	0.00E+00	0.00E+00	9.36E+00	0.00E+00	3.26E+01	0.00E+00	0.00E+00	0.00E+00	0.00E+00	4.31E+01	3.86E+00	0.00E+00	0.00E+00	0.00E+00	0.00E+00	0.00E+00	0.00E+00	0.00E+00
40983	3	10	HUA	Lateral plate - fli1a	0.00E+00	7.65E-01	8.53E+00	1.61E-01	3.15E+00	0.00E+00	0.00E+00	1.42E+01	2.55E+01	1.05E+01	0.00E+00	5.60E+00	1.54E+00	0.00E+00	0.00E+00	0.00E+00	0.00E+00	0.00E+00	0.00E+00	0.00E+00	0.00E+00	0.00E+00	0.00E+00	0.00E+00	0.00E+00	0.00E+00	0.00E+00	0.00E+00	0.00E+00	1.06E+01	0.00E+00	4.74E+00	0.00E+00	0.00E+00	0.00E+00	3.05E+01	0.00E+00	0.00E+00	7.78E+00	0.00E+00	0.00E+00	0.00E+00	1.16E+02	3.10E+01	0.00E+00	0.00E+00	0.00E+00	0.00E+00	0.00E+00	1.02E+01	0.00E+00	2.03E+00	1.72E+01	0.00E+00	1.97E+00	5.14E+01	1.16E+01	0.00E+00	0.00E+00	0.00E+00	8.11E+00	2.60E+01	0.00E+00	0.00E+00	1.05E+01	7.29E-01	0.00E+00	0.00E+00	0.00E+00	0.00E+00
40984	3	10	HUA	Presomitic mesoderm	0.00E+00	1.57E+01	0.00E+00	0.00E+00	0.00E+00	0.00E+00	0.00E+00	0.00E+00	0.00E+00	0.00E+00	0.00E+00	0.00E+00	0.00E+00	3.50E+00	0.00E+00	0.00E+00	7.38E+00	0.00E+00	0.00E+00	0.00E+00	2.52E+00	0.00E+00	0.00E+00	0.00E+00	0.00E+00	0.00E+00	0.00E+00	0.00E+00	0.00E+00	0.00E+00	0.00E+00	0.00E+00	0.00E+00	1.39E+01	0.00E+00	9.18E+01	0.00E+00	0.00E+00	1.21E+02	0.00E+00	0.00E+00	0.00E+00	1.11E+01	0.00E+00	0.00E+00	0.00E+00	0.00E+00	0.00E+00	0.00E+00	1.40E+01	0.00E+00	8.06E+00	0.00E+00	3.69E+00	2.87E+00	7.47E+00	6.75E+01	0.00E+00	0.00E+00	1.45E+01	0.00E+00	0.00E+00	0.00E+00	0.00E+00	1.06E+01	0.00E+00	0.00E+00	0.00E+00	0.00E+00	0.00E+00
40985	3	10	HUA	Lateral plate - fli1a	1.66E+01	0.00E+00	3.02E+01	0.00E+00	0.00E+00	0.00E+00	0.00E+00	0.00E+00	2.96E+00	0.00E+00	0.00E+00	0.00E+00	0.00E+00	0.00E+00	1.82E+00	0.00E+00	0.00E+00	8.90E+00	0.00E+00	0.00E+00	7.10E-01	0.00E+00	1.51E+01	0.00E+00	0.00E+00	0.00E+00	7.70E-01	1.08E+00	0.00E+00	4.84E+00	0.00E+00	0.00E+00	0.00E+00	0.00E+00	7.74E-01	0.00E+00	0.00E+00	0.00E+00	9.48E+00	5.75E+00	8.37E+00	0.00E+00	0.00E+00	5.03E+01	0.00E+00	0.00E+00	0.00E+00	0.00E+00	0.00E+00	0.00E+00	0.00E+00	0.00E+00	4.18E+00	4.95E-01	5.23E+00	7.09E+01	3.08E+00	0.00E+00	3.00E+00	6.86E-01	1.58E+01	2.74E+01	2.77E+00	0.00E+00	9.63E+00	3.08E-01	0.00E+00	0.00E+00	0.00E+00	3.67E+00
40986	3	10	HUA	Lateral plate - ripply1	3.45E+01	9.98E+00	8.42E+00	0.00E+00	0.00E+00	0.00E+00	1.55E+00	0.00E+00	1.54E+01	0.00E+00	0.00E+00	0.00E+00	0.00E+00	9.37E+00	5.55E+00	3.08E+00	2.10E+01	0.00E+00	0.00E+00	0.00E+00	0.00E+00	0.00E+00	2.38E+01	2.83E+00	0.00E+00	0.00E+00	0.00E+00	0.00E+00	0.00E+00	0.00E+00	0.00E+00	0.00E+00	0.00E+00	0.00E+00	0.00E+00	0.00E+00	0.00E+00	0.00E+00	7.51E+00	1.15E+00	0.00E+00	0.00E+00	1.93E+00	4.07E+00	0.00E+00	0.00E+00	6.86E+00	0.00E+00	0.00E+00	1.29E+01	0.00E+00	0.00E+00	0.00E+00	0.00E+00	0.00E+00	7.89E+01	3.70E+01	2.83E+00	0.00E+00	3.95E+00	5.39E+00	0.00E+00	0.00E+00	1.37E+00	0.00E+00	0.00E+00	0.00E+00	0.00E+00	0.00E+00	0.00E+00
40987	3	10	HUA	Neural anterior	9.03E+01	1.95E-01	0.00E+00	0.00E+00	0.00E+00	1.80E+00	0.00E+00	0.00E+00	0.00E+00	4.82E-02	7.66E-02	0.00E+00	7.22E-01	0.00E+00	4.45E-01	0.00E+00	0.00E+00	0.00E+00	0.00E+00	0.00E+00	0.00E+00	0.00E+00	0.00E+00	0.00E+00	0.00E+00	0.00E+00	0.00E+00	0.00E+00	0.00E+00	0.00E+00	0.00E+00	0.00E+00	0.00E+00	0.00E+00	0.00E+00	0.00E+00	0.00E+00	0.00E+00	1.95E+00	0.00E+00	1.75E+01	0.00E+00	1.05E+01	0.00E+00	0.00E+00	0.00E+00	1.29E+01	0.00E+00	0.00E+00	0.00E+00	0.00E+00	0.00E+00	7.15E+00	0.00E+00	9.64E-01	0.00E+00	0.00E+00	0.00E+00	6.20E-01	0.00E+00	0.00E+00	0.00E+00	2.32E+01	0.00E+00	0.00E+00	7.00E-01	0.00E+00	0.00E+00	2.19E+00	0.00E+00
40988	3	10	HUA	Spinal cord	0.00E+00	0.00E+00	0.00E+00	0.00E+00	0.00E+00	0.00E+00	6.18E+00	1.53E+00	0.00E+00	0.00E+00	0.00E+00	0.00E+00	1.12E-01	0.00E+00	0.00E+00	0.00E+00	0.00E+00	2.03E+00	3.19E-01	1.50E-01	0.00E+00	6.41E+00	0.00E+00	0.00E+00	0.00E+00	0.00E+00	0.00E+00	0.00E+00	0.00E+00	5.29E+01	0.00E+00	0.00E+00	0.00E+00	1.27E+00	0.00E+00	8.14E+01	0.00E+00	0.00E+00	1.73E+01	0.00E+00	0.00E+00	0.00E+00	0.00E+00	0.00E+00	0.00E+00	0.00E+00	0.00E+00	0.00E+00	0.00E+00	0.00E+00	0.00E+00	7.15E-01	0.00E+00	0.00E+00	1.11E+00	0.00E+00	3.54E+01	2.57E-01	0.00E+00	0.00E+00	3.04E-01	1.10E+01	0.00E+00	1.32E+00	0.00E+00	0.00E+00	0.00E+00	0.00E+00	0.00E+00	0.00E+00
40989	3	10	HUA	Spinal cord	4.10E+00	0.00E+00	3.91E+00	0.00E+00	0.00E+00	1.26E+00	2.06E+00	0.00E+00	0.00E+00	3.70E-01	0.00E+00	3.06E+00	0.00E+00	0.00E+00	0.00E+00	0.00E+00	0.00E+00	0.00E+00	0.00E+00	0.00E+00	0.00E+00	1.27E+01	0.00E+00	0.00E+00	0.00E+00	0.00E+00	0.00E+00	0.00E+00	6.83E-01	0.00E+00	0.00E+00	0.00E+00	0.00E+00	0.00E+00	0.00E+00	0.00E+00	0.00E+00	0.00E+00	1.13E+02	4.57E+00	0.00E+00	0.00E+00	0.00E+00	0.00E+00	9.73E-01	4.16E+00	0.00E+00	0.00E+00	0.00E+00	2.97E+00	0.00E+00	0.00E+00	1.99E+00	3.90E+00	0.00E+00	2.60E+01	7.93E+01	0.00E+00	0.00E+00	0.00E+00	6.71E-01	0.00E+00	0.00E+00	2.12E-01	0.00E+00	0.00E+00	0.00E+00	3.95E+00	0.00E+00	0.00E+00
40990	3	10	HUA	Lateral plate - ripply1	6.49E-01	0.00E+00	6.59E+00	0.00E+00	1.57E+00	0.00E+00	0.00E+00	0.00E+00	0.00E+00	2.04E+00	0.00E+00	2.86E+00	0.00E+00	0.00E+00	0.00E+00	0.00E+00	5.47E+00	1.12E+00	0.00E+00	0.00E+00	2.56E-01	0.00E+00	2.16E+01	5.67E+00	4.64E+00	5.88E-01	0.00E+00	2.98E+00	0.00E+00	0.00E+00	0.00E+00	1.08E+00	0.00E+00	0.00E+00	0.00E+00	0.00E+00	0.00E+00	0.00E+00	3.54E+01	0.00E+00	0.00E+00	0.00E+00	1.94E+00	0.00E+00	0.00E+00	1.27E+00	0.00E+00	2.22E+00	0.00E+00	5.56E+00	0.00E+00	0.00E+00	0.00E+00	0.00E+00	0.00E+00	7.75E+01	2.05E+01	0.00E+00	1.70E+00	0.00E+00	0.00E+00	0.00E+00	0.00E+00	1.15E-01	0.00E+00	0.00E+00	0.00E+00	0.00E+00	0.00E+00	0.00E+00
40991	3	10	HUA	Spinal cord	1.27E+01	0.00E+00	0.00E+00	1.44E-01	0.00E+00	1.96E+00	0.00E+00	0.00E+00	1.50E+00	3.56E+00	0.00E+00	0.00E+00	0.00E+00	0.00E+00	5.47E-01	0.00E+00	2.20E+01	0.00E+00	0.00E+00	0.00E+00	1.93E+00	0.00E+00	0.00E+00	0.00E+00	1.23E+01	0.00E+00	0.00E+00	0.00E+00	0.00E+00	0.00E+00	7.43E+00	0.00E+00	0.00E+00	0.00E+00	0.00E+00	0.00E+00	0.00E+00	0.00E+00	1.51E+01	0.00E+00	0.00E+00	0.00E+00	6.88E+00	0.00E+00	0.00E+00	3.79E+00	0.00E+00	1.34E-01	0.00E+00	1.33E+00	0.00E+00	0.00E+00	7.44E-02	0.00E+00	0.00E+00	0.00E+00	3.22E+01	0.00E+00	0.00E+00	0.00E+00	1.09E+01	9.49E+00	0.00E+00	0.00E+00	0.00E+00	0.00E+00	0.00E+00	0.00E+00	2.75E+00	0.00E+00
40992	3	10	HUA	Epidermal other	2.91E+00	0.00E+00	2.88E+01	0.00E+00	0.00E+00	0.00E+00	0.00E+00	0.00E+00	0.00E+00	8.17E-01	0.00E+00	5.75E+00	4.38E+00	0.00E+00	0.00E+00	1.92E-01	0.00E+00	0.00E+00	3.71E-01	2.10E-01	4.40E+00	0.00E+00	1.94E+00	8.11E-01	0.00E+00	5.21E-01	6.15E-02	0.00E+00	0.00E+00	0.00E+00	0.00E+00	0.00E+00	5.22E-01	0.00E+00	0.00E+00	0.00E+00	0.00E+00	0.00E+00	2.47E+00	4.36E+00	8.88E-01	0.00E+00	0.00E+00	3.12E+00	1.07E+00	0.00E+00	0.00E+00	0.00E+00	0.00E+00	2.64E+00	0.00E+00	0.00E+00	0.00E+00	0.00E+00	0.00E+00	0.00E+00	3.85E+00	0.00E+00	0.00E+00	0.00E+00	0.00E+00	6.66E+01	0.00E+00	0.00E+00	0.00E+00	0.00E+00	0.00E+00	0.00E+00	0.00E+00	3.13E-01
40993	3	10	HUA	Spinal cord	0.00E+00	0.00E+00	0.00E+00	0.00E+00	0.00E+00	3.03E-01	0.00E+00	6.60E+00	0.00E+00	1.93E-01	0.00E+00	0.00E+00	0.00E+00	3.67E+00	0.00E+00	0.00E+00	0.00E+00	0.00E+00	0.00E+00	0.00E+00	0.00E+00	0.00E+00	0.00E+00	0.00E+00	0.00E+00	0.00E+00	8.76E-02	0.00E+00	0.00E+00	0.00E+00	0.00E+00	9.68E-01	0.00E+00	7.22E-01	0.00E+00	8.59E+00	0.00E+00	0.00E+00	4.73E+01	0.00E+00	0.00E+00	0.00E+00	4.65E+00	0.00E+00	0.00E+00	0.00E+00	0.00E+00	2.92E-01	0.00E+00	0.00E+00	0.00E+00	0.00E+00	0.00E+00	0.00E+00	0.00E+00	8.84E-01	0.00E+00	0.00E+00	0.00E+00	2.16E+00	0.00E+00	2.33E+01	0.00E+00	0.00E+00	2.39E+00	0.00E+00	0.00E+00	0.00E+00	4.34E+00	0.00E+00
40994	3	10	HUA	Spinal cord	0.00E+00	0.00E+00	2.87E+01	4.47E+00	0.00E+00	0.00E+00	4.06E+00	0.00E+00	6.60E+00	1.13E+00	3.53E+00	0.00E+00	0.00E+00	3.88E+01	0.00E+00	0.00E+00	0.00E+00	1.21E+01	0.00E+00	0.00E+00	0.00E+00	0.00E+00	0.00E+00	4.12E+00	0.00E+00	2.16E+00	0.00E+00	4.17E+00	0.00E+00	6.96E+01	0.00E+00	1.38E+00	8.91E-01	0.00E+00	0.00E+00	6.27E+01	0.00E+00	8.67E-01	5.60E+01	0.00E+00	0.00E+00	0.00E+00	1.56E+01	2.42E+00	0.00E+00	2.11E+00	0.00E+00	5.46E+00	0.00E+00	2.68E-01	0.00E+00	8.44E+00	4.55E+00	0.00E+00	0.00E+00	0.00E+00	2.16E+02	1.05E+00	0.00E+00	0.00E+00	2.03E+01	0.00E+00	0.00E+00	0.00E+00	0.00E+00	0.00E+00	0.00E+00	0.00E+00	2.56E+00	0.00E+00
40995	3	10	HUA	Presomitic mesoderm	1.05E+01	0.00E+00	2.50E+01	0.00E+00	0.00E+00	0.00E+00	0.00E+00	0.00E+00	6.15E+01	0.00E+00	0.00E+00	5.55E+00	0.00E+00	2.08E+00	1.64E-01	0.00E+00	4.45E+01	7.12E-01	5.98E-01	0.00E+00	0.00E+00	0.00E+00	2.01E+01	2.27E+00	0.00E+00	2.94E+00	0.00E+00	0.00E+00	0.00E+00	0.00E+00	3.49E-01	0.00E+00	0.00E+00	5.00E-01	0.00E+00	1.03E+01	0.00E+00	0.00E+00	3.29E+01	0.00E+00	0.00E+00	0.00E+00	8.20E-01	2.30E+01	0.00E+00	0.00E+00	8.87E-02	0.00E+00	3.01E+00	0.00E+00	0.00E+00	0.00E+00	1.54E+01	0.00E+00	8.81E-01	1.20E+02	6.46E+01	0.00E+00	0.00E+00	0.00E+00	3.63E+00	1.55E+01	1.76E+00	5.68E+00	5.76E+00	0.00E+00	2.05E+01	0.00E+00	0.00E+00	1.03E+00
40996	3	10	HUA	Epidermal other	5.51E+00	0.00E+00	6.14E+01	0.00E+00	0.00E+00	0.00E+00	0.00E+00	0.00E+00	2.70E+01	1.15E+01	3.52E+00	4.81E-01	0.00E+00	5.41E+00	0.00E+00	2.50E+00	0.00E+00	0.00E+00	6.11E+00	1.29E-01	4.92E+00	0.00E+00	0.00E+00	3.19E+00	0.00E+00	0.00E+00	2.73E-01	0.00E+00	3.07E+00	0.00E+00	0.00E+00	0.00E+00	0.00E+00	1.99E+00	0.00E+00	0.00E+00	0.00E+00	0.00E+00	8.08E+00	1.02E+00	0.00E+00	0.00E+00	0.00E+00	0.00E+00	0.00E+00	1.99E+00	0.00E+00	0.00E+00	0.00E+00	2.62E-01	0.00E+00	5.28E+00	0.00E+00	0.00E+00	0.00E+00	0.00E+00	5.33E+01	0.00E+00	1.38E+01	0.00E+00	3.06E+01	1.40E+02	8.55E-01	0.00E+00	2.33E+00	0.00E+00	0.00E+00	0.00E+00	0.00E+00	2.03E+00
40997	3	10	HUA	Presomitic mesoderm	8.41E+00	0.00E+00	1.19E+00	0.00E+00	0.00E+00	0.00E+00	6.14E-01	0.00E+00	4.33E+00	8.83E+00	3.10E+00	0.00E+00	0.00E+00	0.00E+00	0.00E+00	0.00E+00	0.00E+00	0.00E+00	0.00E+00	0.00E+00	0.00E+00	4.07E-01	0.00E+00	5.45E+00	3.72E+00	0.00E+00	1.05E+00	0.00E+00	0.00E+00	6.55E+00	0.00E+00	0.00E+00	0.00E+00	0.00E+00	0.00E+00	1.02E+02	0.00E+00	0.00E+00	1.19E+02	1.08E+00	0.00E+00	0.00E+00	0.00E+00	0.00E+00	0.00E+00	0.00E+00	0.00E+00	0.00E+00	0.00E+00	0.00E+00	0.00E+00	1.76E+01	0.00E+00	4.19E+00	0.00E+00	0.00E+00	2.20E+01	0.00E+00	0.00E+00	3.15E+00	1.11E+01	2.30E+01	0.00E+00	7.61E-01	2.82E+00	0.00E+00	0.00E+00	0.00E+00	4.91E-01	0.00E+00
40998	3	10	HUA	Epidermal other	4.76E+01	0.00E+00	2.85E+00	1.29E+00	0.00E+00	8.12E+00	0.00E+00	0.00E+00	0.00E+00	0.00E+00	0.00E+00	0.00E+00	0.00E+00	0.00E+00	0.00E+00	0.00E+00	0.00E+00	0.00E+00	0.00E+00	0.00E+00	4.25E+00	1.18E+01	0.00E+00	0.00E+00	6.81E+00	0.00E+00	0.00E+00	0.00E+00	0.00E+00	0.00E+00	0.00E+00	0.00E+00	0.00E+00	0.00E+00	0.00E+00	0.00E+00	0.00E+00	9.28E+00	1.37E+02	0.00E+00	0.00E+00	0.00E+00	1.77E+01	0.00E+00	0.00E+00	7.34E+00	0.00E+00	3.02E+00	0.00E+00	0.00E+00	0.00E+00	0.00E+00	8.95E+00	0.00E+00	0.00E+00	0.00E+00	0.00E+00	0.00E+00	0.00E+00	7.90E+00	1.22E+01	7.17E+01	0.00E+00	0.00E+00	0.00E+00	2.39E-01	0.00E+00	7.82E+00	0.00E+00	0.00E+00
40999	3	10	HUA	Spinal cord	0.00E+00	1.59E+00	5.27E+00	0.00E+00	0.00E+00	0.00E+00	0.00E+00	0.00E+00	0.00E+00	0.00E+00	0.00E+00	0.00E+00	0.00E+00	1.56E+00	0.00E+00	0.00E+00	0.00E+00	0.00E+00	0.00E+00	0.00E+00	0.00E+00	0.00E+00	0.00E+00	0.00E+00	0.00E+00	2.28E-01	0.00E+00	6.38E+00	8.34E-01	5.26E+00	0.00E+00	0.00E+00	0.00E+00	0.00E+00	0.00E+00	7.19E+01	0.00E+00	4.13E+00	0.00E+00	0.00E+00	9.29E+00	0.00E+00	0.00E+00	0.00E+00	0.00E+00	0.00E+00	0.00E+00	1.22E+01	9.13E+00	0.00E+00	0.00E+00	9.65E+00	0.00E+00	0.00E+00	0.00E+00	0.00E+00	8.10E+01	0.00E+00	0.00E+00	3.26E-01	7.08E+00	2.22E+01	2.32E+00	0.00E+00	0.00E+00	1.18E-02	0.00E+00	2.78E+00	0.00E+00	0.00E+00
41000	3	10	HUA	Epidermal other	1.07E+01	4.32E+00	1.83E+01	0.00E+00	0.00E+00	1.09E+01	0.00E+00	0.00E+00	5.26E+00	7.24E-01	0.00E+00	0.00E+00	3.96E+00	0.00E+00	0.00E+00	0.00E+00	3.52E-01	9.16E-02	0.00E+00	3.85E-02	0.00E+00	0.00E+00	0.00E+00	3.06E-01	6.41E+00	0.00E+00	0.00E+00	0.00E+00	1.57E+00	9.69E-01	0.00E+00	0.00E+00	0.00E+00	0.00E+00	0.00E+00	1.31E+01	0.00E+00	8.77E-01	1.17E+01	0.00E+00	3.29E+00	8.35E-01	0.00E+00	6.19E+00	0.00E+00	0.00E+00	0.00E+00	2.29E+00	1.57E+00	1.35E+00	0.00E+00	0.00E+00	2.11E+00	0.00E+00	0.00E+00	0.00E+00	5.34E+00	0.00E+00	0.00E+00	8.05E+00	3.75E+00	6.51E+01	0.00E+00	2.23E+00	0.00E+00	0.00E+00	0.00E+00	1.31E+01	0.00E+00	0.00E+00
41001	3	10	HUA	Hindbrain	2.67E+01	3.59E+00	1.29E+01	0.00E+00	1.74E+00	0.00E+00	0.00E+00	1.48E+01	5.82E+00	6.41E-01	0.00E+00	6.80E+00	0.00E+00	0.00E+00	4.45E+00	0.00E+00	0.00E+00	4.21E+00	0.00E+00	0.00E+00	5.77E-01	0.00E+00	0.00E+00	0.00E+00	0.00E+00	0.00E+00	0.00E+00	0.00E+00	0.00E+00	0.00E+00	0.00E+00	0.00E+00	0.00E+00	0.00E+00	0.00E+00	0.00E+00	0.00E+00	1.74E+00	2.76E+01	0.00E+00	8.70E+00	0.00E+00	0.00E+00	0.00E+00	0.00E+00	0.00E+00	0.00E+00	0.00E+00	0.00E+00	0.00E+00	0.00E+00	0.00E+00	1.67E+00	0.00E+00	1.32E+00	6.59E+00	6.56E+01	0.00E+00	0.00E+00	1.45E-01	0.00E+00	2.92E+01	4.13E-01	0.00E+00	0.00E+00	0.00E+00	0.00E+00	0.00E+00	0.00E+00	0.00E+00
41002	3	10	HUA	Epidermal other	2.75E+01	6.40E-01	9.08E+00	3.81E-01	0.00E+00	2.31E+00	0.00E+00	0.00E+00	1.66E+01	0.00E+00	3.46E-02	0.00E+00	0.00E+00	0.00E+00	0.00E+00	0.00E+00	0.00E+00	0.00E+00	0.00E+00	0.00E+00	0.00E+00	0.00E+00	0.00E+00	4.03E+00	0.00E+00	0.00E+00	0.00E+00	7.11E-01	3.90E-01	0.00E+00	0.00E+00	0.00E+00	0.00E+00	1.26E+01	0.00E+00	0.00E+00	0.00E+00	0.00E+00	4.57E+01	7.61E+00	0.00E+00	0.00E+00	9.98E-01	0.00E+00	0.00E+00	2.23E+00	1.28E+00	0.00E+00	2.86E+00	0.00E+00	0.00E+00	0.00E+00	0.00E+00	0.00E+00	0.00E+00	2.31E+00	2.79E+01	1.74E+00	0.00E+00	0.00E+00	5.41E+00	1.51E+01	0.00E+00	0.00E+00	1.41E-01	1.26E+00	0.00E+00	0.00E+00	0.00E+00	0.00E+00
41003	3	10	HUA	Midbrain	4.82E+01	0.00E+00	0.00E+00	0.00E+00	0.00E+00	5.60E-01	0.00E+00	0.00E+00	2.40E+01	0.00E+00	1.11E+00	0.00E+00	7.22E+00	0.00E+00	2.36E+00	0.00E+00	4.41E-01	0.00E+00	2.65E+00	0.00E+00	0.00E+00	0.00E+00	0.00E+00	6.73E-02	0.00E+00	0.00E+00	0.00E+00	0.00E+00	0.00E+00	0.00E+00	0.00E+00	0.00E+00	0.00E+00	5.29E-01	0.00E+00	0.00E+00	8.26E-01	0.00E+00	3.62E+01	0.00E+00	7.24E+00	2.35E+00	0.00E+00	0.00E+00	0.00E+00	0.00E+00	0.00E+00	0.00E+00	0.00E+00	0.00E+00	0.00E+00	0.00E+00	4.70E+00	0.00E+00	0.00E+00	0.00E+00	3.01E+01	8.76E-01	0.00E+00	0.00E+00	2.35E+00	9.05E+00	0.00E+00	4.47E-01	0.00E+00	0.00E+00	0.00E+00	1.94E+00	0.00E+00	5.62E-02
41004	3	10	HUA	Epidermal other	1.25E+01	9.35E+00	1.44E+01	0.00E+00	6.15E+00	0.00E+00	7.22E-01	0.00E+00	1.27E+01	0.00E+00	0.00E+00	0.00E+00	0.00E+00	0.00E+00	0.00E+00	0.00E+00	0.00E+00	0.00E+00	9.62E+00	0.00E+00	0.00E+00	0.00E+00	0.00E+00	3.78E+00	0.00E+00	1.62E+00	5.15E-01	0.00E+00	0.00E+00	0.00E+00	0.00E+00	0.00E+00	0.00E+00	0.00E+00	0.00E+00	0.00E+00	0.00E+00	7.12E+00	1.06E+00	1.26E+01	0.00E+00	0.00E+00	0.00E+00	0.00E+00	0.00E+00	0.00E+00	0.00E+00	0.00E+00	0.00E+00	0.00E+00	0.00E+00	2.42E+00	0.00E+00	1.37E+00	0.00E+00	0.00E+00	0.00E+00	0.00E+00	0.00E+00	0.00E+00	0.00E+00	7.38E+01	0.00E+00	0.00E+00	0.00E+00	6.75E-01	0.00E+00	0.00E+00	0.00E+00	0.00E+00
41005	3	10	HUA	Spinal cord	1.33E+00	0.00E+00	0.00E+00	0.00E+00	0.00E+00	0.00E+00	0.00E+00	5.77E+00	2.08E+00	0.00E+00	0.00E+00	5.09E+00	0.00E+00	0.00E+00	0.00E+00	0.00E+00	0.00E+00	0.00E+00	3.25E-01	0.00E+00	1.52E+01	2.67E+00	0.00E+00	1.63E+00	0.00E+00	0.00E+00	9.09E-01	0.00E+00	0.00E+00	8.63E+00	0.00E+00	1.19E+00	0.00E+00	0.00E+00	6.26E+00	0.00E+00	0.00E+00	0.00E+00	1.91E+00	0.00E+00	0.00E+00	8.71E-01	0.00E+00	0.00E+00	0.00E+00	0.00E+00	0.00E+00	0.00E+00	1.66E+00	0.00E+00	0.00E+00	2.54E+00	0.00E+00	8.60E+00	0.00E+00	0.00E+00	9.01E+01	0.00E+00	0.00E+00	3.74E+00	5.25E+00	0.00E+00	1.42E+01	0.00E+00	0.00E+00	0.00E+00	0.00E+00	4.58E+00	5.78E-01	0.00E+00
41006	3	10	HUA	Spinal cord	9.86E+00	0.00E+00	0.00E+00	2.64E-01	0.00E+00	0.00E+00	7.04E-01	1.23E+00	8.72E+00	0.00E+00	0.00E+00	0.00E+00	0.00E+00	5.05E+00	9.10E-01	0.00E+00	3.69E+00	0.00E+00	1.92E-01	0.00E+00	0.00E+00	0.00E+00	0.00E+00	0.00E+00	0.00E+00	0.00E+00	0.00E+00	0.00E+00	0.00E+00	3.15E+00	0.00E+00	2.90E+00	0.00E+00	0.00E+00	0.00E+00	0.00E+00	0.00E+00	0.00E+00	2.45E+00	0.00E+00	0.00E+00	5.70E-01	0.00E+00	0.00E+00	0.00E+00	3.51E+00	6.34E+00	3.48E+00	0.00E+00	2.83E+00	0.00E+00	0.00E+00	2.30E+00	0.00E+00	0.00E+00	0.00E+00	1.79E+01	0.00E+00	0.00E+00	0.00E+00	1.12E+01	3.90E+01	0.00E+00	3.42E+00	0.00E+00	8.46E-02	0.00E+00	9.30E+00	0.00E+00	0.00E+00
41007	3	10	HUA	Epidermal other	2.68E-01	0.00E+00	4.24E+00	0.00E+00	0.00E+00	1.72E+00	0.00E+00	5.80E-01	1.79E+00	0.00E+00	0.00E+00	0.00E+00	0.00E+00	0.00E+00	3.02E-01	0.00E+00	2.68E+00	6.96E-01	0.00E+00	0.00E+00	1.55E+00	0.00E+00	0.00E+00	0.00E+00	0.00E+00	0.00E+00	0.00E+00	0.00E+00	4.02E-01	0.00E+00	0.00E+00	0.00E+00	0.00E+00	0.00E+00	0.00E+00	0.00E+00	1.36E+00	0.00E+00	7.46E-01	0.00E+00	0.00E+00	1.54E+00	0.00E+00	2.65E+00	7.21E-01	2.63E-01	0.00E+00	5.45E+00	0.00E+00	0.00E+00	5.22E-01	0.00E+00	1.83E+00	2.61E+00	2.73E+00	3.89E+00	2.27E+01	0.00E+00	0.00E+00	0.00E+00	1.09E+00	2.88E+01	0.00E+00	0.00E+00	0.00E+00	8.41E+00	5.00E-01	1.53E-02	0.00E+00	4.24E-02
41008	3	10	HUA	Spinal cord	5.90E-01	0.00E+00	4.58E-01	0.00E+00	0.00E+00	2.11E+00	0.00E+00	4.62E-01	0.00E+00	1.55E-01	0.00E+00	0.00E+00	0.00E+00	0.00E+00	0.00E+00	0.00E+00	0.00E+00	0.00E+00	3.17E-03	0.00E+00	0.00E+00	0.00E+00	0.00E+00	0.00E+00	0.00E+00	0.00E+00	0.00E+00	0.00E+00	1.11E-01	0.00E+00	0.00E+00	1.31E+00	0.00E+00	0.00E+00	0.00E+00	1.23E+01	0.00E+00	0.00E+00	3.74E+00	0.00E+00	0.00E+00	0.00E+00	0.00E+00	0.00E+00	0.00E+00	0.00E+00	0.00E+00	0.00E+00	0.00E+00	0.00E+00	1.51E+00	0.00E+00	9.39E-01	1.51E+00	0.00E+00	0.00E+00	2.10E+01	0.00E+00	0.00E+00	0.00E+00	3.70E+00	1.96E+01	1.30E+00	0.00E+00	0.00E+00	8.01E+00	0.00E+00	0.00E+00	0.00E+00	7.35E-01
41009	3	10	HUA	Spinal cord	1.08E+01	0.00E+00	4.35E-01	0.00E+00	5.11E+00	1.02E+01	3.68E-01	8.53E-01	6.59E+00	0.00E+00	0.00E+00	2.77E+00	0.00E+00	0.00E+00	0.00E+00	0.00E+00	0.00E+00	0.00E+00	0.00E+00	4.61E-02	4.22E+00	0.00E+00	0.00E+00	0.00E+00	0.00E+00	0.00E+00	0.00E+00	0.00E+00	0.00E+00	0.00E+00	0.00E+00	0.00E+00	0.00E+00	0.00E+00	0.00E+00	0.00E+00	0.00E+00	0.00E+00	0.00E+00	2.66E+00	2.34E+00	1.45E+01	0.00E+00	1.32E-01	1.33E+01	1.03E+00	0.00E+00	0.00E+00	0.00E+00	1.67E+01	0.00E+00	3.17E+00	2.13E+00	0.00E+00	0.00E+00	0.00E+00	1.50E+01	1.90E+00	4.80E+00	0.00E+00	7.96E+00	5.26E-01	1.60E+00	0.00E+00	0.00E+00	0.00E+00	0.00E+00	0.00E+00	0.00E+00	0.00E+00
41010	3	10	HUA	Forebrain	4.39E+01	0.00E+00	0.00E+00	0.00E+00	0.00E+00	0.00E+00	2.20E-01	5.09E+00	2.39E+01	0.00E+00	1.26E+01	0.00E+00	0.00E+00	2.21E-01	0.00E+00	0.00E+00	0.00E+00	0.00E+00	0.00E+00	0.00E+00	2.28E+00	0.00E+00	2.74E+00	0.00E+00	0.00E+00	0.00E+00	0.00E+00	1.01E+01	8.33E-01	0.00E+00	0.00E+00	0.00E+00	3.94E+00	0.00E+00	0.00E+00	1.65E+02	0.00E+00	0.00E+00	6.77E+01	0.00E+00	0.00E+00	0.00E+00	9.40E+01	0.00E+00	2.10E+01	0.00E+00	1.19E+01	0.00E+00	0.00E+00	0.00E+00	0.00E+00	0.00E+00	7.97E-01	0.00E+00	0.00E+00	0.00E+00	8.16E+01	0.00E+00	0.00E+00	0.00E+00	0.00E+00	7.40E-01	6.72E+00	0.00E+00	0.00E+00	0.00E+00	0.00E+00	0.00E+00	0.00E+00	0.00E+00
41011	3	10	HUA	Germline	0.00E+00	0.00E+00	0.00E+00	0.00E+00	0.00E+00	0.00E+00	7.13E+00	0.00E+00	1.61E+01	7.03E+00	0.00E+00	0.00E+00	0.00E+00	5.38E+00	0.00E+00	0.00E+00	0.00E+00	0.00E+00	5.34E+02	6.63E+00	0.00E+00	0.00E+00	5.65E+00	3.08E+00	0.00E+00	0.00E+00	4.97E-01	0.00E+00	0.00E+00	0.00E+00	0.00E+00	0.00E+00	0.00E+00	0.00E+00	1.59E+01	0.00E+00	0.00E+00	0.00E+00	0.00E+00	1.71E+01	2.87E+00	1.30E+01	2.06E+00	6.42E+00	0.00E+00	0.00E+00	0.00E+00	0.00E+00	0.00E+00	0.00E+00	0.00E+00	1.56E+02	0.00E+00	0.00E+00	7.30E-02	0.00E+00	9.23E+00	0.00E+00	0.00E+00	0.00E+00	2.45E+01	2.40E+00	2.17E+00	1.46E+01	0.00E+00	0.00E+00	0.00E+00	0.00E+00	0.00E+00	0.00E+00
41012	3	10	HUA	Spinal cord	0.00E+00	0.00E+00	0.00E+00	7.66E-01	7.70E+00	2.16E+00	0.00E+00	1.82E+00	2.29E+00	5.12E-01	2.91E+00	0.00E+00	9.32E-01	0.00E+00	5.72E+00	0.00E+00	0.00E+00	0.00E+00	5.14E-01	0.00E+00	2.77E+00	0.00E+00	0.00E+00	0.00E+00	0.00E+00	0.00E+00	0.00E+00	0.00E+00	0.00E+00	6.51E+01	0.00E+00	0.00E+00	0.00E+00	1.50E+00	0.00E+00	1.77E+02	0.00E+00	0.00E+00	1.03E+01	0.00E+00	0.00E+00	0.00E+00	0.00E+00	0.00E+00	0.00E+00	1.98E+00	0.00E+00	9.85E-02	0.00E+00	0.00E+00	1.17E+00	2.88E+01	0.00E+00	3.20E+00	0.00E+00	0.00E+00	6.73E+01	0.00E+00	0.00E+00	0.00E+00	4.47E+00	1.52E+01	8.75E+00	0.00E+00	0.00E+00	0.00E+00	0.00E+00	0.00E+00	2.50E-02	0.00E+00
41013	3	10	HUA	Presomitic mesoderm	1.03E+01	0.00E+00	5.46E+00	6.36E-01	0.00E+00	0.00E+00	0.00E+00	0.00E+00	1.10E+01	0.00E+00	0.00E+00	0.00E+00	0.00E+00	0.00E+00	0.00E+00	0.00E+00	2.70E+01	0.00E+00	0.00E+00	5.28E-01	0.00E+00	0.00E+00	0.00E+00	0.00E+00	0.00E+00	0.00E+00	0.00E+00	0.00E+00	1.03E+00	2.14E+00	0.00E+00	0.00E+00	0.00E+00	0.00E+00	0.00E+00	1.82E+02	0.00E+00	0.00E+00	3.93E+00	0.00E+00	0.00E+00	0.00E+00	0.00E+00	0.00E+00	0.00E+00	0.00E+00	0.00E+00	2.42E+00	7.35E+00	0.00E+00	0.00E+00	0.00E+00	8.08E+00	0.00E+00	0.00E+00	2.60E+01	5.41E+00	0.00E+00	4.07E-01	0.00E+00	5.67E+00	0.00E+00	0.00E+00	4.57E+00	0.00E+00	0.00E+00	0.00E+00	0.00E+00	5.10E+00	3.42E+00
41014	3	10	HUA	Lateral plate - cxcl12a	0.00E+00	0.00E+00	0.00E+00	0.00E+00	2.91E-02	0.00E+00	0.00E+00	5.67E+00	7.00E-01	0.00E+00	0.00E+00	2.05E-01	0.00E+00	0.00E+00	6.73E-01	3.38E+00	9.41E+00	3.98E-01	0.00E+00	0.00E+00	0.00E+00	0.00E+00	2.12E+01	0.00E+00	0.00E+00	0.00E+00	0.00E+00	0.00E+00	0.00E+00	0.00E+00	0.00E+00	0.00E+00	0.00E+00	0.00E+00	1.25E+00	0.00E+00	0.00E+00	0.00E+00	9.92E+00	0.00E+00	6.15E+00	0.00E+00	4.27E+00	1.18E+01	0.00E+00	4.42E+00	0.00E+00	0.00E+00	5.43E+00	0.00E+00	0.00E+00	0.00E+00	0.00E+00	0.00E+00	0.00E+00	1.52E+02	5.94E+01	1.49E+00	0.00E+00	0.00E+00	0.00E+00	5.12E+00	0.00E+00	0.00E+00	0.00E+00	0.00E+00	0.00E+00	0.00E+00	0.00E+00	0.00E+00
41015	3	10	HUA	Midbrain	4.76E+01	0.00E+00	0.00E+00	0.00E+00	0.00E+00	0.00E+00	1.56E+00	0.00E+00	3.22E+01	0.00E+00	0.00E+00	4.49E+00	5.48E+00	0.00E+00	6.03E+00	7.98E+00	0.00E+00	0.00E+00	1.82E-01	0.00E+00	8.14E+00	0.00E+00	0.00E+00	0.00E+00	0.00E+00	9.77E+00	0.00E+00	0.00E+00	3.57E+00	0.00E+00	0.00E+00	7.14E-01	0.00E+00	0.00E+00	0.00E+00	0.00E+00	0.00E+00	1.38E+00	1.28E+00	2.72E+00	1.38E+01	7.23E-01	0.00E+00	9.09E+00	3.81E+00	9.62E+00	1.81E+01	0.00E+00	0.00E+00	0.00E+00	0.00E+00	8.66E+00	0.00E+00	0.00E+00	0.00E+00	0.00E+00	1.03E+02	4.99E+00	3.12E+00	2.63E+00	5.17E+00	0.00E+00	1.06E+01	1.95E+00	0.00E+00	1.03E+00	0.00E+00	0.00E+00	0.00E+00	0.00E+00
41016	3	10	HUA	Hindbrain	2.19E+01	0.00E+00	0.00E+00	0.00E+00	0.00E+00	4.89E+00	0.00E+00	1.43E+01	0.00E+00	0.00E+00	0.00E+00	0.00E+00	2.78E-01	5.52E+00	0.00E+00	0.00E+00	3.02E+00	0.00E+00	7.19E+00	0.00E+00	0.00E+00	0.00E+00	0.00E+00	2.78E+00	0.00E+00	0.00E+00	0.00E+00	0.00E+00	0.00E+00	0.00E+00	1.60E+00	0.00E+00	0.00E+00	4.76E+00	0.00E+00	0.00E+00	0.00E+00	0.00E+00	0.00E+00	3.85E-01	0.00E+00	0.00E+00	0.00E+00	0.00E+00	1.97E+01	0.00E+00	0.00E+00	0.00E+00	0.00E+00	0.00E+00	0.00E+00	0.00E+00	0.00E+00	0.00E+00	3.84E-01	2.00E+00	2.46E+02	0.00E+00	0.00E+00	0.00E+00	0.00E+00	0.00E+00	0.00E+00	0.00E+00	0.00E+00	4.25E-01	0.00E+00	0.00E+00	0.00E+00	0.00E+00
41017	3	10	HUA	Epidermal other	0.00E+00	0.00E+00	3.23E+01	0.00E+00	0.00E+00	1.13E-01	6.36E-01	0.00E+00	6.49E+00	1.25E+01	0.00E+00	0.00E+00	0.00E+00	3.04E+00	1.35E+00	0.00E+00	1.12E+00	1.81E+00	0.00E+00	0.00E+00	0.00E+00	7.53E-01	8.72E+00	1.63E+00	0.00E+00	4.62E+00	0.00E+00	0.00E+00	5.95E-01	8.67E-01	0.00E+00	0.00E+00	0.00E+00	0.00E+00	1.79E+00	1.47E+01	0.00E+00	0.00E+00	8.13E+00	1.74E+00	8.83E+00	0.00E+00	0.00E+00	0.00E+00	0.00E+00	0.00E+00	0.00E+00	0.00E+00	1.42E+01	1.80E+01	0.00E+00	6.46E+00	2.71E+00	0.00E+00	0.00E+00	0.00E+00	3.36E-01	0.00E+00	1.48E+00	0.00E+00	2.34E+01	8.08E+01	0.00E+00	0.00E+00	0.00E+00	2.05E-03	0.00E+00	0.00E+00	0.00E+00	0.00E+00
41018	3	10	HUA	Epidermal other	4.52E+01	0.00E+00	0.00E+00	0.00E+00	0.00E+00	0.00E+00	0.00E+00	1.29E+00	4.89E+00	0.00E+00	0.00E+00	0.00E+00	0.00E+00	0.00E+00	9.39E-01	0.00E+00	0.00E+00	0.00E+00	0.00E+00	0.00E+00	1.91E+00	1.48E+00	0.00E+00	0.00E+00	0.00E+00	0.00E+00	0.00E+00	0.00E+00	0.00E+00	0.00E+00	0.00E+00	0.00E+00	0.00E+00	0.00E+00	0.00E+00	2.52E-01	0.00E+00	0.00E+00	7.55E+01	0.00E+00	0.00E+00	0.00E+00	0.00E+00	0.00E+00	0.00E+00	0.00E+00	0.00E+00	0.00E+00	0.00E+00	0.00E+00	0.00E+00	2.59E+00	2.90E+00	2.22E+00	0.00E+00	0.00E+00	2.02E+01	0.00E+00	0.00E+00	0.00E+00	2.03E+00	4.01E+01	0.00E+00	0.00E+00	0.00E+00	0.00E+00	0.00E+00	0.00E+00	0.00E+00	0.00E+00
41019	3	10	HUA	Hindbrain	2.92E+01	3.13E-01	0.00E+00	0.00E+00	0.00E+00	5.73E+00	0.00E+00	0.00E+00	1.26E+01	3.01E+00	0.00E+00	1.89E+00	0.00E+00	3.48E+00	1.20E+00	7.99E-01	0.00E+00	0.00E+00	0.00E+00	0.00E+00	4.41E+00	0.00E+00	7.73E+00	0.00E+00	0.00E+00	0.00E+00	1.77E-02	0.00E+00	0.00E+00	0.00E+00	0.00E+00	8.33E-01	0.00E+00	0.00E+00	0.00E+00	0.00E+00	0.00E+00	7.55E-01	2.02E+00	0.00E+00	2.02E+01	0.00E+00	0.00E+00	0.00E+00	3.30E+00	0.00E+00	0.00E+00	2.47E-02	6.90E-01	0.00E+00	0.00E+00	0.00E+00	6.30E+00	0.00E+00	0.00E+00	4.88E+00	4.57E+01	0.00E+00	1.02E+01	0.00E+00	0.00E+00	1.02E+00	1.48E+00	0.00E+00	0.00E+00	0.00E+00	0.00E+00	2.98E+00	1.35E+01	8.71E-03
41020	3	10	HUA	Presomitic mesoderm	0.00E+00	0.00E+00	0.00E+00	2.76E-01	0.00E+00	0.00E+00	0.00E+00	0.00E+00	3.19E+00	0.00E+00	0.00E+00	1.56E+00	0.00E+00	0.00E+00	0.00E+00	0.00E+00	1.79E+01	0.00E+00	3.50E-01	0.00E+00	1.24E-01	0.00E+00	0.00E+00	1.09E+00	1.16E+00	2.43E+00	0.00E+00	0.00E+00	2.62E-01	1.05E+01	6.96E+00	0.00E+00	0.00E+00	0.00E+00	0.00E+00	1.03E+02	0.00E+00	0.00E+00	1.69E+01	2.03E+00	0.00E+00	0.00E+00	0.00E+00	0.00E+00	0.00E+00	1.53E+00	0.00E+00	0.00E+00	0.00E+00	1.16E+00	0.00E+00	0.00E+00	0.00E+00	0.00E+00	0.00E+00	8.19E+00	2.71E-01	0.00E+00	0.00E+00	4.54E+00	0.00E+00	9.66E-01	0.00E+00	2.97E+00	0.00E+00	0.00E+00	1.08E+00	0.00E+00	1.01E+00	0.00E+00
41021	3	10	HUA	Midbrain	2.97E+01	0.00E+00	4.45E+00	0.00E+00	0.00E+00	1.33E+00	4.19E+00	0.00E+00	1.21E+01	0.00E+00	0.00E+00	6.02E-01	0.00E+00	9.02E+00	0.00E+00	9.42E-01	3.15E-01	0.00E+00	0.00E+00	0.00E+00	0.00E+00	3.09E-01	8.47E-01	8.87E+00	1.14E+00	0.00E+00	0.00E+00	0.00E+00	0.00E+00	0.00E+00	0.00E+00	0.00E+00	5.62E-01	0.00E+00	0.00E+00	2.05E-01	0.00E+00	0.00E+00	1.75E-01	0.00E+00	3.68E+00	0.00E+00	5.93E+00	0.00E+00	3.25E+00	0.00E+00	3.18E+00	2.26E-01	1.99E+00	3.06E+00	0.00E+00	0.00E+00	0.00E+00	0.00E+00	0.00E+00	0.00E+00	1.46E+01	0.00E+00	0.00E+00	1.13E-01	0.00E+00	1.18E-01	3.92E+00	0.00E+00	0.00E+00	2.78E+00	0.00E+00	0.00E+00	0.00E+00	7.09E-01
41022	3	10	HUA	Presomitic mesoderm	4.79E+00	1.82E+01	2.54E+00	0.00E+00	0.00E+00	5.15E+00	5.08E+00	0.00E+00	0.00E+00	0.00E+00	0.00E+00	7.12E-01	1.37E+00	7.88E+00	3.12E-01	0.00E+00	4.03E+01	0.00E+00	0.00E+00	0.00E+00	2.68E+00	0.00E+00	0.00E+00	0.00E+00	7.37E+00	2.07E+00	1.12E+00	6.98E-02	1.01E-01	2.41E+00	0.00E+00	0.00E+00	4.60E+00	6.74E+00	0.00E+00	0.00E+00	0.00E+00	9.94E-03	4.39E+01	8.88E+00	0.00E+00	0.00E+00	5.18E+00	0.00E+00	0.00E+00	0.00E+00	7.37E+00	0.00E+00	0.00E+00	0.00E+00	0.00E+00	0.00E+00	0.00E+00	1.75E+01	4.36E+00	4.44E+01	1.38E+01	0.00E+00	0.00E+00	1.97E+00	0.00E+00	0.00E+00	0.00E+00	0.00E+00	1.52E+00	0.00E+00	0.00E+00	0.00E+00	0.00E+00	0.00E+00
41023	3	10	HUA	Forebrain	2.88E+01	0.00E+00	0.00E+00	0.00E+00	0.00E+00	0.00E+00	0.00E+00	0.00E+00	0.00E+00	6.83E+00	0.00E+00	0.00E+00	0.00E+00	1.20E+00	0.00E+00	0.00E+00	0.00E+00	0.00E+00	0.00E+00	0.00E+00	0.00E+00	0.00E+00	0.00E+00	5.00E+00	0.00E+00	0.00E+00	0.00E+00	0.00E+00	0.00E+00	0.00E+00	3.00E-01	0.00E+00	0.00E+00	7.46E+00	0.00E+00	0.00E+00	0.00E+00	1.61E+01	5.50E+01	0.00E+00	0.00E+00	0.00E+00	6.16E+00	0.00E+00	2.10E+00	0.00E+00	0.00E+00	0.00E+00	0.00E+00	0.00E+00	0.00E+00	0.00E+00	0.00E+00	0.00E+00	0.00E+00	0.00E+00	6.61E-01	0.00E+00	0.00E+00	0.00E+00	0.00E+00	1.06E+01	0.00E+00	0.00E+00	2.77E+00	0.00E+00	0.00E+00	0.00E+00	0.00E+00	0.00E+00
41024	3	10	HUA	Hindbrain	8.84E+00	0.00E+00	1.93E-01	0.00E+00	0.00E+00	1.90E+00	0.00E+00	2.08E+00	1.21E+01	0.00E+00	1.47E-01	0.00E+00	7.85E-02	0.00E+00	1.95E+00	7.99E-02	0.00E+00	0.00E+00	5.06E-01	0.00E+00	0.00E+00	0.00E+00	0.00E+00	6.64E-01	1.56E+00	0.00E+00	1.35E+00	0.00E+00	0.00E+00	0.00E+00	2.86E-01	0.00E+00	1.08E+00	0.00E+00	0.00E+00	0.00E+00	0.00E+00	6.76E-02	9.79E-01	3.39E-01	4.68E+00	0.00E+00	1.14E+00	0.00E+00	0.00E+00	3.64E+00	0.00E+00	0.00E+00	4.55E+00	0.00E+00	0.00E+00	4.31E+00	2.68E-03	2.13E+00	0.00E+00	2.23E+00	2.01E+01	0.00E+00	0.00E+00	0.00E+00	0.00E+00	6.09E+00	1.20E+00	0.00E+00	0.00E+00	2.61E-01	0.00E+00	6.62E+00	0.00E+00	0.00E+00
41025	3	10	HUA	Lateral plate - ripply1	4.12E+01	0.00E+00	2.05E+01	0.00E+00	0.00E+00	0.00E+00	8.93E+00	0.00E+00	1.15E+01	0.00E+00	1.46E+00	2.09E+01	7.84E-03	1.18E+01	2.15E+00	1.22E+00	2.75E+01	5.05E+00	0.00E+00	0.00E+00	0.00E+00	0.00E+00	1.69E+01	0.00E+00	1.75E+01	0.00E+00	8.75E-01	0.00E+00	0.00E+00	0.00E+00	0.00E+00	0.00E+00	0.00E+00	0.00E+00	0.00E+00	0.00E+00	0.00E+00	0.00E+00	4.14E+01	0.00E+00	1.73E+01	0.00E+00	1.44E+01	6.91E+00	0.00E+00	0.00E+00	0.00E+00	0.00E+00	1.07E+01	0.00E+00	0.00E+00	0.00E+00	2.80E+00	0.00E+00	0.00E+00	1.19E+02	1.63E+02	0.00E+00	0.00E+00	0.00E+00	5.16E+00	0.00E+00	0.00E+00	0.00E+00	0.00E+00	0.00E+00	0.00E+00	0.00E+00	0.00E+00	0.00E+00
41026	3	10	HUA	Spinal cord	5.15E+00	0.00E+00	6.64E+00	0.00E+00	0.00E+00	0.00E+00	0.00E+00	0.00E+00	3.89E+01	1.17E+01	0.00E+00	2.36E+00	0.00E+00	0.00E+00	4.57E-01	0.00E+00	7.26E+00	0.00E+00	0.00E+00	0.00E+00	0.00E+00	0.00E+00	6.49E+00	0.00E+00	0.00E+00	0.00E+00	0.00E+00	0.00E+00	0.00E+00	0.00E+00	0.00E+00	0.00E+00	0.00E+00	0.00E+00	0.00E+00	0.00E+00	0.00E+00	0.00E+00	5.63E+00	0.00E+00	0.00E+00	0.00E+00	0.00E+00	0.00E+00	2.79E+01	0.00E+00	0.00E+00	4.36E+00	0.00E+00	5.80E+00	0.00E+00	0.00E+00	0.00E+00	0.00E+00	0.00E+00	0.00E+00	2.17E+02	0.00E+00	1.47E+00	1.33E+01	0.00E+00	0.00E+00	0.00E+00	5.87E+00	1.24E-01	0.00E+00	1.74E+00	6.19E+00	6.52E+00	4.33E+00
41027	3	10	HUA	Lateral plate - fli1a	4.14E+00	0.00E+00	0.00E+00	0.00E+00	0.00E+00	0.00E+00	1.91E-01	0.00E+00	2.19E+01	0.00E+00	1.71E+00	0.00E+00	1.14E+00	0.00E+00	2.14E+00	0.00E+00	0.00E+00	0.00E+00	4.79E-01	0.00E+00	6.34E+00	0.00E+00	0.00E+00	6.61E+00	0.00E+00	3.09E+00	0.00E+00	0.00E+00	0.00E+00	1.05E+00	0.00E+00	1.30E+00	0.00E+00	0.00E+00	2.20E+00	6.73E+00	0.00E+00	0.00E+00	6.11E+00	5.29E-01	1.46E+01	1.78E+01	0.00E+00	5.12E+01	4.54E+00	0.00E+00	0.00E+00	0.00E+00	7.82E+00	0.00E+00	0.00E+00	1.02E+00	8.19E+00	0.00E+00	0.00E+00	1.46E+02	0.00E+00	0.00E+00	0.00E+00	1.95E+01	1.96E+01	4.60E+01	1.06E+01	4.17E-01	0.00E+00	2.48E-01	0.00E+00	0.00E+00	0.00E+00	1.42E+00
41028	3	10	HUA	Forebrain	1.55E+02	1.97E+00	1.25E+01	0.00E+00	0.00E+00	6.19E-01	0.00E+00	0.00E+00	2.69E+01	0.00E+00	0.00E+00	0.00E+00	1.77E-01	0.00E+00	0.00E+00	0.00E+00	0.00E+00	0.00E+00	0.00E+00	5.04E+00	7.22E+00	0.00E+00	0.00E+00	0.00E+00	1.97E-01	0.00E+00	0.00E+00	0.00E+00	0.00E+00	2.58E+00	0.00E+00	0.00E+00	8.97E+00	0.00E+00	0.00E+00	1.48E+00	0.00E+00	0.00E+00	1.25E+01	0.00E+00	0.00E+00	2.60E+00	2.70E+01	0.00E+00	0.00E+00	0.00E+00	0.00E+00	0.00E+00	0.00E+00	0.00E+00	0.00E+00	0.00E+00	0.00E+00	0.00E+00	0.00E+00	0.00E+00	0.00E+00	0.00E+00	0.00E+00	6.33E-01	6.43E+00	6.60E+00	0.00E+00	0.00E+00	0.00E+00	0.00E+00	0.00E+00	1.01E+01	0.00E+00	0.00E+00
41029	3	10	HUA	Epidermal other	5.36E+01	0.00E+00	1.11E+01	0.00E+00	0.00E+00	3.71E+00	8.18E-02	0.00E+00	1.35E+01	4.64E-01	9.77E+00	0.00E+00	0.00E+00	1.17E+00	4.41E-01	0.00E+00	0.00E+00	0.00E+00	0.00E+00	0.00E+00	1.46E-01	0.00E+00	0.00E+00	4.77E+00	0.00E+00	0.00E+00	0.00E+00	0.00E+00	0.00E+00	0.00E+00	0.00E+00	0.00E+00	0.00E+00	0.00E+00	0.00E+00	0.00E+00	0.00E+00	0.00E+00	9.86E+01	0.00E+00	0.00E+00	0.00E+00	8.01E+00	0.00E+00	0.00E+00	0.00E+00	0.00E+00	0.00E+00	0.00E+00	7.10E+00	1.05E+00	0.00E+00	7.36E-01	0.00E+00	0.00E+00	0.00E+00	2.44E+01	0.00E+00	0.00E+00	0.00E+00	0.00E+00	5.32E+01	0.00E+00	1.15E+01	2.75E+00	0.00E+00	0.00E+00	0.00E+00	0.00E+00	0.00E+00
41030	3	10	HUA	Presomitic mesoderm	0.00E+00	0.00E+00	0.00E+00	0.00E+00	0.00E+00	7.22E-01	7.27E-01	0.00E+00	1.42E+01	0.00E+00	0.00E+00	3.12E+00	0.00E+00	4.07E+00	3.16E+00	0.00E+00	5.10E+00	0.00E+00	0.00E+00	0.00E+00	0.00E+00	0.00E+00	0.00E+00	2.56E+00	0.00E+00	0.00E+00	0.00E+00	5.84E+00	0.00E+00	8.10E+00	0.00E+00	0.00E+00	0.00E+00	5.27E-01	0.00E+00	1.30E+02	2.83E-01	0.00E+00	1.09E+01	0.00E+00	1.17E+01	0.00E+00	5.86E-01	0.00E+00	0.00E+00	0.00E+00	0.00E+00	0.00E+00	0.00E+00	0.00E+00	0.00E+00	0.00E+00	0.00E+00	0.00E+00	0.00E+00	3.18E+01	1.14E+01	0.00E+00	2.67E+00	1.02E+01	0.00E+00	2.00E+01	0.00E+00	0.00E+00	7.54E-01	5.79E-01	0.00E+00	0.00E+00	5.88E-01	2.61E-01
41031	3	10	HUA	Epidermal other	0.00E+00	4.84E-01	1.73E+01	0.00E+00	1.65E+01	0.00E+00	0.00E+00	3.31E+00	1.51E+01	0.00E+00	0.00E+00	0.00E+00	4.01E+00	0.00E+00	0.00E+00	0.00E+00	0.00E+00	0.00E+00	0.00E+00	1.88E+00	7.35E+00	0.00E+00	4.00E+00	0.00E+00	1.05E+00	0.00E+00	0.00E+00	0.00E+00	0.00E+00	0.00E+00	0.00E+00	0.00E+00	0.00E+00	0.00E+00	0.00E+00	8.79E+00	0.00E+00	0.00E+00	7.63E+00	0.00E+00	0.00E+00	0.00E+00	0.00E+00	0.00E+00	0.00E+00	0.00E+00	0.00E+00	0.00E+00	0.00E+00	0.00E+00	0.00E+00	1.74E+01	0.00E+00	0.00E+00	0.00E+00	1.53E+01	0.00E+00	0.00E+00	3.77E+00	0.00E+00	6.26E+00	1.01E+02	0.00E+00	1.19E+00	0.00E+00	0.00E+00	0.00E+00	1.92E+01	0.00E+00	0.00E+00
41032	3	10	HUA	Lateral plate - ripply1	1.26E+01	0.00E+00	1.43E+01	0.00E+00	0.00E+00	2.36E+00	0.00E+00	0.00E+00	1.52E+01	0.00E+00	0.00E+00	0.00E+00	0.00E+00	7.86E-01	1.94E+00	2.09E+00	8.96E+00	0.00E+00	0.00E+00	0.00E+00	1.21E+00	0.00E+00	2.28E+00	0.00E+00	0.00E+00	0.00E+00	0.00E+00	0.00E+00	5.83E-03	1.61E+00	0.00E+00	0.00E+00	1.78E+00	0.00E+00	0.00E+00	0.00E+00	0.00E+00	0.00E+00	4.79E+01	3.44E+00	0.00E+00	2.23E+00	1.98E+01	0.00E+00	0.00E+00	0.00E+00	0.00E+00	1.25E+00	0.00E+00	0.00E+00	0.00E+00	3.21E+00	0.00E+00	0.00E+00	6.02E-01	1.02E+02	3.07E+00	0.00E+00	0.00E+00	0.00E+00	6.39E+00	1.87E+01	0.00E+00	0.00E+00	5.03E+00	0.00E+00	0.00E+00	0.00E+00	1.22E+01	0.00E+00
41033	3	10	HUA	Endoderm (early)	0.00E+00	3.91E+00	0.00E+00	0.00E+00	0.00E+00	1.65E+00	0.00E+00	7.88E+00	0.00E+00	0.00E+00	2.24E+00	1.20E+01	0.00E+00	1.33E+01	2.24E+00	7.21E+00	0.00E+00	0.00E+00	0.00E+00	6.48E-01	0.00E+00	0.00E+00	7.28E+00	4.60E-01	2.40E+01	1.92E+00	0.00E+00	0.00E+00	0.00E+00	0.00E+00	0.00E+00	0.00E+00	0.00E+00	0.00E+00	1.00E+00	0.00E+00	0.00E+00	1.39E-01	8.15E+00	0.00E+00	0.00E+00	0.00E+00	7.44E+00	7.37E+00	4.57E+00	0.00E+00	0.00E+00	0.00E+00	1.99E+00	0.00E+00	0.00E+00	0.00E+00	0.00E+00	4.17E+00	0.00E+00	6.15E+01	7.68E+01	0.00E+00	3.00E+00	0.00E+00	0.00E+00	1.03E+01	4.81E+00	0.00E+00	0.00E+00	0.00E+00	0.00E+00	0.00E+00	0.00E+00	8.43E-01
41034	3	10	HUA	Forebrain	2.78E+01	0.00E+00	0.00E+00	0.00E+00	0.00E+00	0.00E+00	0.00E+00	0.00E+00	1.26E+01	0.00E+00	0.00E+00	0.00E+00	0.00E+00	0.00E+00	2.80E+00	0.00E+00	9.55E+00	0.00E+00	0.00E+00	0.00E+00	0.00E+00	0.00E+00	0.00E+00	0.00E+00	0.00E+00	0.00E+00	0.00E+00	0.00E+00	0.00E+00	4.50E-01	0.00E+00	0.00E+00	5.58E+00	0.00E+00	0.00E+00	1.31E+00	0.00E+00	0.00E+00	3.72E+01	0.00E+00	0.00E+00	0.00E+00	5.36E+00	0.00E+00	0.00E+00	0.00E+00	0.00E+00	0.00E+00	0.00E+00	1.33E+00	0.00E+00	0.00E+00	1.67E+01	0.00E+00	0.00E+00	1.40E+01	2.88E+01	0.00E+00	0.00E+00	0.00E+00	0.00E+00	3.42E+01	0.00E+00	0.00E+00	0.00E+00	0.00E+00	0.00E+00	7.05E+00	0.00E+00	0.00E+00
41035	3	10	HUA	Epidermal other	3.89E+01	0.00E+00	9.98E+00	0.00E+00	1.79E+00	0.00E+00	0.00E+00	0.00E+00	5.09E+00	0.00E+00	0.00E+00	0.00E+00	0.00E+00	0.00E+00	1.75E+00	3.23E+00	0.00E+00	0.00E+00	0.00E+00	0.00E+00	1.32E+01	0.00E+00	0.00E+00	0.00E+00	0.00E+00	0.00E+00	0.00E+00	0.00E+00	0.00E+00	0.00E+00	0.00E+00	0.00E+00	0.00E+00	5.68E+00	1.75E+00	0.00E+00	0.00E+00	3.09E-01	4.48E+00	2.29E+00	0.00E+00	1.18E+00	3.51E+00	0.00E+00	9.17E+00	0.00E+00	0.00E+00	4.87E-01	4.67E+00	0.00E+00	1.81E+00	0.00E+00	0.00E+00	1.02E+00	0.00E+00	1.87E+00	8.24E+00	0.00E+00	0.00E+00	0.00E+00	0.00E+00	4.68E+01	1.56E-02	9.61E+00	0.00E+00	0.00E+00	0.00E+00	1.55E+00	0.00E+00	0.00E+00
41036	3	10	HUA	Presomitic mesoderm	0.00E+00	1.12E+00	0.00E+00	0.00E+00	0.00E+00	7.87E+00	0.00E+00	0.00E+00	2.90E+00	0.00E+00	0.00E+00	5.35E+00	0.00E+00	7.98E+00	0.00E+00	0.00E+00	2.93E+01	0.00E+00	0.00E+00	0.00E+00	0.00E+00	0.00E+00	0.00E+00	4.95E+00	0.00E+00	0.00E+00	0.00E+00	0.00E+00	1.39E+00	1.55E+01	2.39E+00	1.31E+00	0.00E+00	0.00E+00	0.00E+00	6.92E+01	0.00E+00	0.00E+00	1.99E+01	0.00E+00	0.00E+00	0.00E+00	0.00E+00	0.00E+00	0.00E+00	0.00E+00	0.00E+00	0.00E+00	0.00E+00	0.00E+00	0.00E+00	0.00E+00	0.00E+00	0.00E+00	0.00E+00	3.67E+01	0.00E+00	0.00E+00	0.00E+00	9.17E-01	0.00E+00	0.00E+00	0.00E+00	0.00E+00	0.00E+00	0.00E+00	0.00E+00	4.13E+00	2.14E+00	0.00E+00
41037	3	10	HUA	Neural anterior	1.79E+01	0.00E+00	0.00E+00	0.00E+00	0.00E+00	0.00E+00	0.00E+00	0.00E+00	1.34E+01	0.00E+00	0.00E+00	0.00E+00	0.00E+00	2.68E+00	0.00E+00	0.00E+00	1.03E+00	0.00E+00	0.00E+00	0.00E+00	3.12E+00	0.00E+00	0.00E+00	0.00E+00	0.00E+00	0.00E+00	0.00E+00	0.00E+00	0.00E+00	0.00E+00	0.00E+00	0.00E+00	0.00E+00	0.00E+00	0.00E+00	1.06E+01	0.00E+00	1.37E-01	7.98E+00	0.00E+00	0.00E+00	0.00E+00	5.59E-01	0.00E+00	0.00E+00	0.00E+00	0.00E+00	0.00E+00	0.00E+00	0.00E+00	0.00E+00	0.00E+00	0.00E+00	0.00E+00	0.00E+00	0.00E+00	7.19E+00	0.00E+00	0.00E+00	0.00E+00	7.32E+00	0.00E+00	0.00E+00	0.00E+00	1.13E+01	9.01E+00	0.00E+00	0.00E+00	0.00E+00	0.00E+00
41038	3	10	HUA	Epidermal other	4.92E+00	0.00E+00	0.00E+00	0.00E+00	0.00E+00	9.80E-01	0.00E+00	0.00E+00	5.73E+00	0.00E+00	0.00E+00	0.00E+00	1.62E+00	0.00E+00	3.48E+00	0.00E+00	0.00E+00	0.00E+00	0.00E+00	0.00E+00	0.00E+00	3.11E-01	5.03E+00	0.00E+00	8.24E-01	5.64E+00	0.00E+00	0.00E+00	0.00E+00	0.00E+00	5.77E-01	1.51E+00	0.00E+00	3.41E-01	0.00E+00	7.38E+00	0.00E+00	0.00E+00	3.07E+01	0.00E+00	0.00E+00	0.00E+00	4.91E+00	0.00E+00	0.00E+00	0.00E+00	0.00E+00	0.00E+00	0.00E+00	6.94E-01	0.00E+00	0.00E+00	0.00E+00	2.19E+00	0.00E+00	4.64E+00	1.26E+01	0.00E+00	0.00E+00	0.00E+00	4.44E+00	1.51E+01	0.00E+00	0.00E+00	0.00E+00	0.00E+00	0.00E+00	1.06E+01	0.00E+00	0.00E+00
41039	3	10	HUA	Neural anterior	2.40E+01	2.09E+00	1.31E+00	8.14E-01	0.00E+00	0.00E+00	0.00E+00	0.00E+00	0.00E+00	0.00E+00	0.00E+00	0.00E+00	0.00E+00	0.00E+00	2.42E+00	3.07E-01	0.00E+00	0.00E+00	0.00E+00	0.00E+00	0.00E+00	0.00E+00	0.00E+00	0.00E+00	6.36E-01	0.00E+00	5.44E-01	3.56E+00	0.00E+00	0.00E+00	0.00E+00	0.00E+00	0.00E+00	2.12E+00	0.00E+00	0.00E+00	0.00E+00	0.00E+00	1.19E+00	0.00E+00	0.00E+00	0.00E+00	0.00E+00	1.55E+00	0.00E+00	0.00E+00	1.50E+01	1.42E+00	0.00E+00	0.00E+00	0.00E+00	7.10E+00	1.48E+00	0.00E+00	0.00E+00	0.00E+00	1.45E+01	0.00E+00	0.00E+00	0.00E+00	0.00E+00	7.01E+00	1.01E+01	0.00E+00	0.00E+00	0.00E+00	0.00E+00	0.00E+00	0.00E+00	0.00E+00
41040	3	10	HUA	Spinal cord	2.64E+01	4.64E+00	0.00E+00	0.00E+00	0.00E+00	0.00E+00	0.00E+00	0.00E+00	2.71E+01	0.00E+00	6.56E+00	0.00E+00	0.00E+00	4.22E-01	8.15E+00	0.00E+00	6.46E+00	0.00E+00	6.57E+00	0.00E+00	0.00E+00	6.86E+00	0.00E+00	0.00E+00	0.00E+00	0.00E+00	0.00E+00	0.00E+00	0.00E+00	0.00E+00	0.00E+00	0.00E+00	0.00E+00	0.00E+00	0.00E+00	0.00E+00	0.00E+00	0.00E+00	8.70E+01	0.00E+00	0.00E+00	0.00E+00	0.00E+00	0.00E+00	0.00E+00	2.25E+00	0.00E+00	0.00E+00	0.00E+00	0.00E+00	0.00E+00	0.00E+00	2.35E+01	0.00E+00	0.00E+00	0.00E+00	2.24E+02	0.00E+00	3.68E+00	0.00E+00	0.00E+00	7.90E+00	0.00E+00	4.46E+00	0.00E+00	0.00E+00	0.00E+00	0.00E+00	0.00E+00	0.00E+00
41041	3	10	HUA	Presomitic mesoderm	0.00E+00	3.19E+00	0.00E+00	3.38E+00	0.00E+00	0.00E+00	0.00E+00	8.88E+00	1.17E+01	2.37E+01	0.00E+00	0.00E+00	0.00E+00	0.00E+00	7.33E+00	4.94E-01	0.00E+00	0.00E+00	0.00E+00	0.00E+00	0.00E+00	2.21E+00	0.00E+00	0.00E+00	0.00E+00	0.00E+00	0.00E+00	0.00E+00	1.37E+00	4.77E+01	0.00E+00	0.00E+00	0.00E+00	2.05E+01	0.00E+00	1.77E+02	0.00E+00	0.00E+00	2.20E+01	7.44E-01	0.00E+00	4.79E+00	9.47E+00	0.00E+00	0.00E+00	0.00E+00	0.00E+00	0.00E+00	5.69E+00	0.00E+00	0.00E+00	5.94E+00	1.70E+00	0.00E+00	0.00E+00	3.14E+01	3.01E+01	0.00E+00	0.00E+00	1.99E+01	3.15E+00	2.61E+01	6.88E+00	1.07E+01	1.42E+00	0.00E+00	9.85E+00	0.00E+00	0.00E+00	0.00E+00
41042	3	10	HUA	Hindbrain	5.24E+01	0.00E+00	1.00E+01	0.00E+00	0.00E+00	3.68E+00	0.00E+00	0.00E+00	1.73E+01	0.00E+00	2.19E+00	0.00E+00	2.27E+00	2.43E+00	0.00E+00	0.00E+00	0.00E+00	0.00E+00	3.19E+00	0.00E+00	0.00E+00	0.00E+00	0.00E+00	0.00E+00	0.00E+00	0.00E+00	0.00E+00	0.00E+00	0.00E+00	0.00E+00	0.00E+00	0.00E+00	0.00E+00	0.00E+00	0.00E+00	0.00E+00	6.90E-01	0.00E+00	1.32E+01	0.00E+00	7.08E+01	2.18E+00	0.00E+00	0.00E+00	0.00E+00	0.00E+00	0.00E+00	6.60E-01	1.60E+00	0.00E+00	1.15E+01	0.00E+00	5.28E+00	2.62E+00	0.00E+00	9.38E+00	1.15E+02	0.00E+00	8.47E+00	0.00E+00	2.57E+01	1.62E+01	0.00E+00	4.56E+00	4.39E-01	1.35E-02	0.00E+00	1.46E+00	0.00E+00	1.29E+00
41043	3	10	HUA	Endoderm (early)	2.38E+01	7.36E-01	2.17E+01	2.98E+00	0.00E+00	0.00E+00	0.00E+00	0.00E+00	1.51E+01	0.00E+00	0.00E+00	2.96E+01	2.43E+00	2.34E+00	1.19E+00	9.72E+00	2.26E-01	6.53E+00	0.00E+00	6.99E+00	0.00E+00	0.00E+00	0.00E+00	0.00E+00	3.08E+01	0.00E+00	0.00E+00	0.00E+00	0.00E+00	4.07E+00	0.00E+00	0.00E+00	0.00E+00	4.37E+00	3.39E+00	0.00E+00	0.00E+00	0.00E+00	5.39E+01	3.48E+00	5.17E+00	0.00E+00	8.69E+00	7.47E+00	3.34E+00	2.22E+01	0.00E+00	0.00E+00	8.19E+00	0.00E+00	0.00E+00	0.00E+00	2.18E-01	2.60E+01	0.00E+00	7.41E+01	7.13E+01	0.00E+00	0.00E+00	0.00E+00	1.92E+01	1.74E+01	5.82E+00	0.00E+00	2.30E-01	0.00E+00	0.00E+00	0.00E+00	0.00E+00	0.00E+00
41044	3	10	HUA	Neural anterior	1.16E+02	1.01E+00	2.39E+00	1.04E+00	0.00E+00	0.00E+00	1.48E+00	0.00E+00	0.00E+00	1.66E+00	0.00E+00	0.00E+00	5.59E+00	0.00E+00	1.02E+00	0.00E+00	0.00E+00	0.00E+00	9.16E-01	0.00E+00	0.00E+00	4.69E+00	0.00E+00	0.00E+00	4.49E+00	0.00E+00	0.00E+00	0.00E+00	1.66E+00	1.71E+00	0.00E+00	8.69E-01	0.00E+00	0.00E+00	0.00E+00	0.00E+00	0.00E+00	0.00E+00	3.33E+01	0.00E+00	2.10E+01	2.70E+00	2.66E+01	0.00E+00	0.00E+00	0.00E+00	2.47E+01	0.00E+00	5.85E+00	2.17E+00	0.00E+00	0.00E+00	0.00E+00	0.00E+00	0.00E+00	0.00E+00	9.07E-01	1.61E-01	0.00E+00	0.00E+00	6.08E+00	0.00E+00	2.24E+01	0.00E+00	0.00E+00	0.00E+00	0.00E+00	1.53E+00	0.00E+00	0.00E+00
41045	3	10	HUA	Neural anterior	1.40E+02	0.00E+00	5.28E+00	0.00E+00	0.00E+00	3.33E+00	5.43E-01	0.00E+00	0.00E+00	0.00E+00	1.97E+00	6.52E+00	0.00E+00	0.00E+00	0.00E+00	2.35E-01	0.00E+00	0.00E+00	4.97E-01	0.00E+00	0.00E+00	6.43E-02	0.00E+00	2.81E+00	2.65E+00	0.00E+00	0.00E+00	0.00E+00	0.00E+00	0.00E+00	9.64E-02	0.00E+00	0.00E+00	0.00E+00	0.00E+00	0.00E+00	0.00E+00	0.00E+00	1.26E+01	8.51E+00	2.60E+01	5.87E+00	1.23E+01	0.00E+00	0.00E+00	0.00E+00	1.52E+01	0.00E+00	0.00E+00	0.00E+00	0.00E+00	0.00E+00	0.00E+00	0.00E+00	0.00E+00	0.00E+00	0.00E+00	0.00E+00	2.37E+00	1.41E+00	1.12E+01	0.00E+00	2.73E+01	1.24E-01	0.00E+00	0.00E+00	0.00E+00	2.67E+00	0.00E+00	0.00E+00
41046	3	10	HUA	Prechordal plate	0.00E+00	0.00E+00	3.71E+00	0.00E+00	0.00E+00	0.00E+00	0.00E+00	6.73E+00	2.73E+00	0.00E+00	0.00E+00	0.00E+00	0.00E+00	0.00E+00	0.00E+00	0.00E+00	0.00E+00	8.30E+00	0.00E+00	0.00E+00	0.00E+00	0.00E+00	0.00E+00	0.00E+00	0.00E+00	0.00E+00	0.00E+00	1.65E-02	0.00E+00	0.00E+00	0.00E+00	0.00E+00	0.00E+00	0.00E+00	0.00E+00	0.00E+00	0.00E+00	0.00E+00	1.11E+02	0.00E+00	0.00E+00	0.00E+00	1.85E+02	1.24E+01	0.00E+00	0.00E+00	0.00E+00	0.00E+00	0.00E+00	3.46E+00	1.93E+00	0.00E+00	8.21E+00	0.00E+00	0.00E+00	0.00E+00	0.00E+00	0.00E+00	0.00E+00	0.00E+00	5.56E+01	4.98E+00	0.00E+00	0.00E+00	1.14E+00	0.00E+00	0.00E+00	0.00E+00	0.00E+00	0.00E+00
41047	3	10	HUA	Forebrain	1.29E+01	0.00E+00	0.00E+00	0.00E+00	0.00E+00	0.00E+00	0.00E+00	0.00E+00	1.89E+01	2.56E+00	0.00E+00	0.00E+00	0.00E+00	0.00E+00	7.18E-01	0.00E+00	3.08E+00	0.00E+00	1.10E+00	0.00E+00	0.00E+00	0.00E+00	4.00E-01	0.00E+00	2.65E+00	7.10E+00	0.00E+00	2.32E+00	0.00E+00	4.85E-01	0.00E+00	0.00E+00	0.00E+00	0.00E+00	0.00E+00	6.76E+00	0.00E+00	0.00E+00	3.52E+01	0.00E+00	1.65E+00	2.00E+01	7.73E-01	0.00E+00	0.00E+00	0.00E+00	0.00E+00	0.00E+00	8.76E+00	0.00E+00	1.73E+01	0.00E+00	0.00E+00	0.00E+00	0.00E+00	1.48E+01	5.78E+01	0.00E+00	1.10E+01	0.00E+00	0.00E+00	1.05E+01	0.00E+00	0.00E+00	8.20E+00	0.00E+00	0.00E+00	0.00E+00	1.10E+00	0.00E+00
41048	3	10	HUA	Presomitic mesoderm	1.77E+00	5.22E+01	0.00E+00	0.00E+00	0.00E+00	0.00E+00	0.00E+00	0.00E+00	9.75E-02	0.00E+00	0.00E+00	0.00E+00	1.27E+00	1.22E+00	0.00E+00	0.00E+00	9.84E+01	0.00E+00	0.00E+00	0.00E+00	2.55E+00	0.00E+00	0.00E+00	0.00E+00	8.94E-01	6.39E-01	0.00E+00	0.00E+00	0.00E+00	0.00E+00	0.00E+00	0.00E+00	0.00E+00	0.00E+00	0.00E+00	7.71E+01	0.00E+00	0.00E+00	0.00E+00	0.00E+00	2.27E+00	1.20E+01	0.00E+00	0.00E+00	9.92E+00	0.00E+00	0.00E+00	0.00E+00	0.00E+00	0.00E+00	0.00E+00	0.00E+00	0.00E+00	5.64E+00	0.00E+00	3.69E+00	2.18E+00	0.00E+00	0.00E+00	2.63E+00	3.01E+00	0.00E+00	0.00E+00	0.00E+00	0.00E+00	5.89E-02	0.00E+00	0.00E+00	0.00E+00	0.00E+00
41049	3	10	HUA	Presomitic mesoderm	0.00E+00	0.00E+00	0.00E+00	0.00E+00	0.00E+00	0.00E+00	0.00E+00	0.00E+00	1.32E-01	4.55E+00	0.00E+00	0.00E+00	0.00E+00	0.00E+00	0.00E+00	0.00E+00	0.00E+00	5.68E-01	0.00E+00	0.00E+00	6.47E+00	0.00E+00	0.00E+00	7.88E+00	0.00E+00	1.20E+00	0.00E+00	0.00E+00	0.00E+00	6.13E+00	0.00E+00	0.00E+00	0.00E+00	0.00E+00	0.00E+00	9.01E+01	0.00E+00	0.00E+00	2.99E+01	3.90E+00	0.00E+00	0.00E+00	0.00E+00	0.00E+00	0.00E+00	0.00E+00	0.00E+00	0.00E+00	0.00E+00	0.00E+00	0.00E+00	1.23E+01	0.00E+00	0.00E+00	6.84E+00	1.84E+01	2.40E+01	2.61E+00	5.94E+00	0.00E+00	2.85E+00	0.00E+00	0.00E+00	0.00E+00	0.00E+00	0.00E+00	0.00E+00	0.00E+00	0.00E+00	0.00E+00
41050	3	10	HUA	Presomitic mesoderm	6.26E+00	0.00E+00	4.17E+00	0.00E+00	0.00E+00	0.00E+00	0.00E+00	0.00E+00	5.75E+00	0.00E+00	0.00E+00	4.89E+00	0.00E+00	0.00E+00	3.03E+00	0.00E+00	0.00E+00	0.00E+00	3.74E-01	0.00E+00	0.00E+00	0.00E+00	0.00E+00	0.00E+00	0.00E+00	1.97E-01	1.11E+00	0.00E+00	0.00E+00	0.00E+00	0.00E+00	0.00E+00	0.00E+00	0.00E+00	0.00E+00	5.37E+01	0.00E+00	0.00E+00	3.30E+00	0.00E+00	7.37E+00	0.00E+00	1.01E+00	1.23E+01	0.00E+00	0.00E+00	0.00E+00	0.00E+00	0.00E+00	0.00E+00	0.00E+00	9.28E-01	1.02E+01	2.87E-01	0.00E+00	3.08E+00	7.40E+00	0.00E+00	0.00E+00	0.00E+00	8.20E+00	1.26E+01	0.00E+00	0.00E+00	0.00E+00	0.00E+00	5.56E+00	0.00E+00	0.00E+00	8.93E-01
41051	3	10	HUA	Spinal cord	0.00E+00	2.51E-01	0.00E+00	0.00E+00	0.00E+00	0.00E+00	0.00E+00	0.00E+00	2.63E+00	1.41E-01	0.00E+00	0.00E+00	3.36E+00	6.94E+00	0.00E+00	0.00E+00	0.00E+00	1.34E+00	4.12E-01	0.00E+00	0.00E+00	0.00E+00	0.00E+00	1.86E-01	1.45E+00	0.00E+00	0.00E+00	0.00E+00	0.00E+00	0.00E+00	6.21E-02	0.00E+00	0.00E+00	5.10E+00	0.00E+00	5.17E+00	0.00E+00	5.35E-01	0.00E+00	0.00E+00	2.00E+00	0.00E+00	0.00E+00	0.00E+00	0.00E+00	1.92E+00	0.00E+00	0.00E+00	2.83E+00	0.00E+00	0.00E+00	4.39E+00	4.09E+00	0.00E+00	0.00E+00	0.00E+00	2.28E+01	0.00E+00	0.00E+00	3.87E-01	4.65E+00	6.57E+01	0.00E+00	0.00E+00	0.00E+00	2.51E-01	0.00E+00	2.66E-01	3.97E-01	0.00E+00
41052	3	10	HUA	Epidermal other	4.35E+00	0.00E+00	0.00E+00	0.00E+00	0.00E+00	0.00E+00	0.00E+00	0.00E+00	2.97E+00	0.00E+00	3.64E-01	0.00E+00	4.89E-01	0.00E+00	0.00E+00	0.00E+00	0.00E+00	0.00E+00	6.92E-02	0.00E+00	1.99E+00	0.00E+00	8.23E-01	0.00E+00	2.13E+00	1.68E+00	0.00E+00	0.00E+00	0.00E+00	0.00E+00	0.00E+00	0.00E+00	9.68E-01	0.00E+00	0.00E+00	0.00E+00	0.00E+00	0.00E+00	0.00E+00	0.00E+00	0.00E+00	0.00E+00	0.00E+00	0.00E+00	4.73E-01	1.83E+00	6.63E+00	2.27E+00	1.11E+00	0.00E+00	0.00E+00	1.37E-01	3.50E+00	1.19E+00	0.00E+00	3.19E+00	4.93E+01	3.54E+00	7.69E+00	0.00E+00	4.78E+00	3.58E+01	7.54E-01	0.00E+00	0.00E+00	0.00E+00	1.69E+00	1.15E+01	0.00E+00	9.00E-01
41053	3	10	HUA	Endoderm (early)	7.28E-01	0.00E+00	0.00E+00	0.00E+00	0.00E+00	0.00E+00	0.00E+00	8.00E-01	6.70E+00	2.07E+00	0.00E+00	0.00E+00	0.00E+00	0.00E+00	0.00E+00	0.00E+00	0.00E+00	0.00E+00	0.00E+00	0.00E+00	0.00E+00	2.93E-01	0.00E+00	0.00E+00	0.00E+00	0.00E+00	6.94E-02	0.00E+00	0.00E+00	0.00E+00	0.00E+00	0.00E+00	0.00E+00	0.00E+00	0.00E+00	4.96E+00	1.29E+00	0.00E+00	6.89E+00	0.00E+00	9.73E-01	1.42E+00	0.00E+00	0.00E+00	0.00E+00	0.00E+00	0.00E+00	7.93E-01	0.00E+00	0.00E+00	0.00E+00	0.00E+00	1.28E-01	0.00E+00	0.00E+00	2.96E+01	3.70E+01	0.00E+00	0.00E+00	8.99E+00	4.34E+00	1.11E+01	0.00E+00	0.00E+00	4.70E+00	0.00E+00	0.00E+00	7.91E+00	0.00E+00	2.28E+00
41054	3	10	HUA	Epidermal other	6.93E-01	0.00E+00	0.00E+00	0.00E+00	7.96E-01	0.00E+00	7.09E-01	0.00E+00	0.00E+00	0.00E+00	0.00E+00	0.00E+00	1.59E+01	0.00E+00	3.10E-02	0.00E+00	0.00E+00	0.00E+00	4.98E-01	0.00E+00	1.77E+00	0.00E+00	0.00E+00	1.15E+01	0.00E+00	0.00E+00	0.00E+00	0.00E+00	0.00E+00	0.00E+00	0.00E+00	1.19E+00	0.00E+00	2.58E+00	2.14E+00	1.21E+00	0.00E+00	2.32E+00	4.38E+01	0.00E+00	0.00E+00	0.00E+00	0.00E+00	0.00E+00	0.00E+00	0.00E+00	0.00E+00	0.00E+00	0.00E+00	7.86E+00	0.00E+00	3.26E+00	0.00E+00	5.58E+00	1.00E+00	0.00E+00	2.33E+01	0.00E+00	0.00E+00	0.00E+00	0.00E+00	4.53E+00	0.00E+00	0.00E+00	1.05E+00	0.00E+00	0.00E+00	0.00E+00	0.00E+00	0.00E+00
41055	3	10	HUA	Presomitic mesoderm	9.42E+00	0.00E+00	0.00E+00	0.00E+00	0.00E+00	0.00E+00	0.00E+00	0.00E+00	1.34E+01	0.00E+00	3.71E-02	0.00E+00	0.00E+00	0.00E+00	0.00E+00	1.71E+00	0.00E+00	0.00E+00	0.00E+00	0.00E+00	0.00E+00	0.00E+00	0.00E+00	2.07E+00	1.84E+00	0.00E+00	0.00E+00	0.00E+00	0.00E+00	0.00E+00	0.00E+00	0.00E+00	0.00E+00	0.00E+00	0.00E+00	0.00E+00	0.00E+00	0.00E+00	3.95E-01	0.00E+00	0.00E+00	0.00E+00	0.00E+00	0.00E+00	0.00E+00	0.00E+00	0.00E+00	0.00E+00	0.00E+00	0.00E+00	1.87E+00	1.16E+01	0.00E+00	6.49E+00	0.00E+00	1.89E+01	8.13E-01	0.00E+00	0.00E+00	0.00E+00	0.00E+00	0.00E+00	0.00E+00	0.00E+00	1.06E+00	1.40E-01	0.00E+00	1.74E+00	0.00E+00	0.00E+00
41056	3	10	HUA	Neural anterior	2.83E+01	0.00E+00	0.00E+00	1.38E-01	0.00E+00	0.00E+00	5.69E+00	0.00E+00	0.00E+00	0.00E+00	0.00E+00	0.00E+00	0.00E+00	0.00E+00	1.20E+00	0.00E+00	0.00E+00	3.47E+00	0.00E+00	0.00E+00	0.00E+00	0.00E+00	0.00E+00	1.18E+00	0.00E+00	0.00E+00	5.44E-01	0.00E+00	0.00E+00	0.00E+00	0.00E+00	7.14E-01	0.00E+00	0.00E+00	0.00E+00	0.00E+00	0.00E+00	0.00E+00	1.58E+00	0.00E+00	4.86E-01	1.06E+00	1.67E+00	0.00E+00	0.00E+00	0.00E+00	1.07E+01	0.00E+00	0.00E+00	0.00E+00	0.00E+00	0.00E+00	0.00E+00	7.77E-01	0.00E+00	0.00E+00	0.00E+00	0.00E+00	0.00E+00	0.00E+00	0.00E+00	2.88E+00	1.60E+01	2.16E+00	3.03E-01	0.00E+00	0.00E+00	0.00E+00	0.00E+00	0.00E+00
41057	3	10	HUA	Midbrain	1.69E+02	0.00E+00	1.43E+01	0.00E+00	1.40E+00	0.00E+00	4.54E-02	0.00E+00	3.08E+01	0.00E+00	0.00E+00	0.00E+00	2.31E+00	0.00E+00	1.39E+00	0.00E+00	0.00E+00	6.37E-01	0.00E+00	5.11E+00	0.00E+00	0.00E+00	0.00E+00	0.00E+00	0.00E+00	0.00E+00	1.07E+00	0.00E+00	0.00E+00	0.00E+00	0.00E+00	0.00E+00	1.33E+00	0.00E+00	0.00E+00	0.00E+00	1.30E+00	0.00E+00	1.56E+01	0.00E+00	3.05E+01	0.00E+00	0.00E+00	0.00E+00	6.90E+00	0.00E+00	0.00E+00	7.29E-01	0.00E+00	0.00E+00	0.00E+00	0.00E+00	0.00E+00	0.00E+00	0.00E+00	2.03E+01	6.65E+01	0.00E+00	0.00E+00	0.00E+00	1.11E+01	0.00E+00	8.20E+00	0.00E+00	0.00E+00	4.91E-02	0.00E+00	0.00E+00	0.00E+00	4.52E+00
41058	3	10	HUA	Neural anterior	1.47E+02	0.00E+00	1.62E+01	0.00E+00	0.00E+00	2.06E+00	0.00E+00	0.00E+00	1.15E+01	0.00E+00	0.00E+00	0.00E+00	0.00E+00	2.09E+00	4.07E+00	0.00E+00	6.65E-01	0.00E+00	0.00E+00	0.00E+00	0.00E+00	0.00E+00	2.57E+00	0.00E+00	0.00E+00	0.00E+00	0.00E+00	0.00E+00	5.85E+00	0.00E+00	0.00E+00	9.96E-01	0.00E+00	0.00E+00	0.00E+00	0.00E+00	0.00E+00	0.00E+00	4.90E+01	0.00E+00	1.94E+01	2.54E+00	1.78E+01	0.00E+00	0.00E+00	0.00E+00	1.70E+01	0.00E+00	0.00E+00	6.72E+00	0.00E+00	0.00E+00	0.00E+00	0.00E+00	0.00E+00	0.00E+00	8.54E+01	0.00E+00	2.46E+00	0.00E+00	6.89E+00	0.00E+00	4.77E+01	0.00E+00	0.00E+00	0.00E+00	0.00E+00	0.00E+00	0.00E+00	0.00E+00
41059	3	10	HUA	Neural anterior	7.47E+01	0.00E+00	7.24E+00	0.00E+00	0.00E+00	0.00E+00	0.00E+00	0.00E+00	0.00E+00	3.56E+00	8.55E-01	0.00E+00	3.01E-01	2.81E+00	5.20E+00	0.00E+00	1.28E+01	0.00E+00	0.00E+00	0.00E+00	0.00E+00	7.34E+00	0.00E+00	8.34E+00	0.00E+00	0.00E+00	0.00E+00	0.00E+00	8.57E-01	2.12E+01	0.00E+00	0.00E+00	0.00E+00	0.00E+00	0.00E+00	4.47E+01	0.00E+00	0.00E+00	2.76E+01	0.00E+00	0.00E+00	0.00E+00	2.66E+01	0.00E+00	0.00E+00	0.00E+00	1.91E+01	1.78E+00	5.79E+00	0.00E+00	0.00E+00	2.99E+00	0.00E+00	0.00E+00	0.00E+00	0.00E+00	2.30E+01	0.00E+00	1.66E+00	0.00E+00	1.33E+01	0.00E+00	4.90E+01	0.00E+00	0.00E+00	0.00E+00	0.00E+00	0.00E+00	0.00E+00	2.45E-01
41060	3	10	HUA	Prechordal plate	1.15E+01	2.08E+01	7.45E+00	0.00E+00	0.00E+00	0.00E+00	2.07E+00	0.00E+00	0.00E+00	0.00E+00	0.00E+00	0.00E+00	8.87E+00	0.00E+00	5.46E+00	0.00E+00	1.28E+01	0.00E+00	0.00E+00	0.00E+00	0.00E+00	0.00E+00	0.00E+00	0.00E+00	0.00E+00	0.00E+00	0.00E+00	0.00E+00	0.00E+00	5.33E+00	0.00E+00	2.45E+00	0.00E+00	0.00E+00	1.26E+01	0.00E+00	0.00E+00	0.00E+00	0.00E+00	1.49E+01	0.00E+00	0.00E+00	2.34E+02	0.00E+00	0.00E+00	0.00E+00	0.00E+00	0.00E+00	3.35E+00	0.00E+00	0.00E+00	0.00E+00	3.52E+00	0.00E+00	0.00E+00	0.00E+00	0.00E+00	0.00E+00	5.11E+00	3.43E+01	2.13E+02	0.00E+00	4.69E+00	0.00E+00	0.00E+00	0.00E+00	2.79E+01	0.00E+00	0.00E+00	0.00E+00
41061	3	10	HUA	Midbrain	5.75E+01	0.00E+00	1.04E+01	0.00E+00	0.00E+00	8.95E+00	0.00E+00	0.00E+00	1.80E+01	0.00E+00	0.00E+00	1.53E+00	0.00E+00	3.95E+00	2.50E+00	0.00E+00	0.00E+00	0.00E+00	9.21E-01	0.00E+00	4.41E+00	0.00E+00	0.00E+00	0.00E+00	0.00E+00	0.00E+00	0.00E+00	0.00E+00	0.00E+00	0.00E+00	0.00E+00	0.00E+00	0.00E+00	0.00E+00	2.59E+00	0.00E+00	0.00E+00	0.00E+00	3.50E+00	4.96E+00	1.02E+01	0.00E+00	0.00E+00	0.00E+00	0.00E+00	0.00E+00	0.00E+00	8.00E-01	5.36E+00	4.74E+00	0.00E+00	0.00E+00	0.00E+00	4.11E+00	0.00E+00	0.00E+00	5.70E+01	0.00E+00	4.03E+00	0.00E+00	0.00E+00	2.08E+01	2.91E+00	0.00E+00	0.00E+00	1.38E-01	0.00E+00	0.00E+00	0.00E+00	1.13E+00
41062	3	10	HUA	Presomitic mesoderm	1.34E+00	2.91E+00	0.00E+00	0.00E+00	0.00E+00	0.00E+00	0.00E+00	0.00E+00	5.51E+00	0.00E+00	5.16E+00	0.00E+00	0.00E+00	0.00E+00	0.00E+00	0.00E+00	4.15E+01	0.00E+00	0.00E+00	0.00E+00	0.00E+00	0.00E+00	0.00E+00	0.00E+00	0.00E+00	1.77E+01	0.00E+00	6.64E-01	0.00E+00	0.00E+00	0.00E+00	0.00E+00	0.00E+00	4.40E+00	0.00E+00	1.80E+02	0.00E+00	0.00E+00	6.45E+01	0.00E+00	0.00E+00	0.00E+00	0.00E+00	0.00E+00	0.00E+00	0.00E+00	5.55E+00	0.00E+00	0.00E+00	9.00E+00	0.00E+00	6.05E+00	0.00E+00	0.00E+00	0.00E+00	0.00E+00	7.35E+00	0.00E+00	1.29E+01	0.00E+00	9.49E-01	0.00E+00	0.00E+00	0.00E+00	0.00E+00	0.00E+00	0.00E+00	0.00E+00	0.00E+00	0.00E+00
41063	3	10	HUA	Spinal cord	2.34E-01	0.00E+00	6.66E+00	0.00E+00	0.00E+00	0.00E+00	0.00E+00	3.88E+00	1.04E+01	0.00E+00	0.00E+00	3.47E+00	0.00E+00	0.00E+00	0.00E+00	0.00E+00	6.17E+00	0.00E+00	0.00E+00	0.00E+00	2.36E+00	7.41E-01	0.00E+00	0.00E+00	0.00E+00	6.92E-01	0.00E+00	0.00E+00	0.00E+00	0.00E+00	0.00E+00	0.00E+00	0.00E+00	0.00E+00	5.88E-01	0.00E+00	0.00E+00	0.00E+00	2.77E+01	2.69E+00	3.75E+00	6.07E+00	8.22E-01	3.11E-01	2.90E+00	0.00E+00	1.75E+00	1.17E+00	8.52E+00	0.00E+00	0.00E+00	0.00E+00	0.00E+00	7.78E-01	1.25E+00	0.00E+00	1.39E+02	7.21E-01	0.00E+00	0.00E+00	1.39E+00	0.00E+00	1.55E+01	8.65E-01	1.57E+00	0.00E+00	0.00E+00	6.48E+00	8.54E-01	0.00E+00
41064	3	10	HUA	Spinal cord	0.00E+00	0.00E+00	0.00E+00	0.00E+00	8.14E+00	0.00E+00	0.00E+00	0.00E+00	1.67E+01	2.51E-01	0.00E+00	0.00E+00	0.00E+00	0.00E+00	4.10E+00	0.00E+00	4.89E+00	0.00E+00	0.00E+00	0.00E+00	0.00E+00	1.85E+00	0.00E+00	5.45E+00	0.00E+00	0.00E+00	0.00E+00	0.00E+00	0.00E+00	3.03E+00	0.00E+00	0.00E+00	0.00E+00	0.00E+00	0.00E+00	2.60E+01	0.00E+00	1.48E+00	1.36E+01	1.14E+00	7.40E+00	0.00E+00	0.00E+00	7.58E-01	0.00E+00	0.00E+00	0.00E+00	0.00E+00	1.27E+00	1.01E-01	0.00E+00	1.21E+00	9.76E+00	0.00E+00	4.10E-01	0.00E+00	9.51E+01	2.05E+00	0.00E+00	3.92E+00	5.06E+00	2.49E+01	3.24E+00	0.00E+00	0.00E+00	0.00E+00	0.00E+00	0.00E+00	0.00E+00	0.00E+00
41065	3	10	HUA	Presomitic mesoderm	0.00E+00	0.00E+00	0.00E+00	0.00E+00	6.32E-01	0.00E+00	6.94E-01	0.00E+00	8.25E+00	0.00E+00	0.00E+00	0.00E+00	0.00E+00	0.00E+00	0.00E+00	0.00E+00	0.00E+00	0.00E+00	0.00E+00	8.53E-01	0.00E+00	0.00E+00	0.00E+00	3.38E+00	0.00E+00	0.00E+00	0.00E+00	0.00E+00	0.00E+00	0.00E+00	0.00E+00	0.00E+00	0.00E+00	0.00E+00	0.00E+00	6.27E+01	0.00E+00	0.00E+00	4.64E+01	0.00E+00	0.00E+00	1.17E+00	0.00E+00	0.00E+00	0.00E+00	0.00E+00	0.00E+00	0.00E+00	0.00E+00	0.00E+00	0.00E+00	4.01E-01	3.93E+00	0.00E+00	1.34E-01	2.88E+01	0.00E+00	0.00E+00	0.00E+00	0.00E+00	1.03E+01	2.94E+01	0.00E+00	4.47E+00	1.58E+00	0.00E+00	0.00E+00	0.00E+00	5.91E-01	0.00E+00
41066	3	10	HUA	Differentiating neurons	5.28E+01	0.00E+00	0.00E+00	0.00E+00	0.00E+00	0.00E+00	0.00E+00	0.00E+00	0.00E+00	0.00E+00	0.00E+00	2.80E+00	0.00E+00	5.36E+00	3.97E+00	0.00E+00	0.00E+00	0.00E+00	9.43E-02	0.00E+00	5.17E+01	3.84E+00	2.29E+00	0.00E+00	0.00E+00	0.00E+00	0.00E+00	0.00E+00	0.00E+00	0.00E+00	0.00E+00	0.00E+00	0.00E+00	0.00E+00	1.13E-01	7.76E+00	0.00E+00	0.00E+00	3.04E-01	0.00E+00	3.87E+00	9.16E+00	0.00E+00	0.00E+00	6.34E+00	0.00E+00	0.00E+00	0.00E+00	0.00E+00	0.00E+00	0.00E+00	0.00E+00	4.30E+00	2.84E+00	5.36E+00	4.19E+00	5.66E+01	0.00E+00	7.35E+00	0.00E+00	1.62E+01	0.00E+00	6.47E+00	0.00E+00	0.00E+00	0.00E+00	0.00E+00	0.00E+00	0.00E+00	0.00E+00
41067	3	10	HUA	Forebrain	1.02E+02	1.53E-01	1.47E+01	0.00E+00	0.00E+00	0.00E+00	0.00E+00	0.00E+00	0.00E+00	0.00E+00	0.00E+00	0.00E+00	0.00E+00	0.00E+00	0.00E+00	0.00E+00	0.00E+00	0.00E+00	0.00E+00	0.00E+00	0.00E+00	0.00E+00	0.00E+00	0.00E+00	0.00E+00	0.00E+00	0.00E+00	0.00E+00	0.00E+00	0.00E+00	0.00E+00	0.00E+00	0.00E+00	0.00E+00	0.00E+00	0.00E+00	0.00E+00	7.45E+00	2.06E+01	8.50E-02	0.00E+00	0.00E+00	3.35E+01	0.00E+00	0.00E+00	0.00E+00	2.40E+01	1.44E-01	0.00E+00	0.00E+00	0.00E+00	0.00E+00	0.00E+00	4.19E+00	0.00E+00	0.00E+00	0.00E+00	2.60E+00	0.00E+00	0.00E+00	0.00E+00	5.63E+00	6.35E+00	0.00E+00	0.00E+00	0.00E+00	0.00E+00	0.00E+00	0.00E+00	0.00E+00
41068	3	10	HUA	Presomitic mesoderm	6.12E+00	1.72E+00	0.00E+00	0.00E+00	0.00E+00	0.00E+00	0.00E+00	0.00E+00	7.78E+00	0.00E+00	0.00E+00	0.00E+00	0.00E+00	5.85E+00	2.52E+00	0.00E+00	0.00E+00	0.00E+00	0.00E+00	0.00E+00	0.00E+00	0.00E+00	0.00E+00	0.00E+00	0.00E+00	1.67E+00	8.11E-01	2.76E-01	0.00E+00	5.46E+00	0.00E+00	2.12E+00	0.00E+00	0.00E+00	0.00E+00	7.00E+01	0.00E+00	0.00E+00	2.61E+01	5.28E-01	0.00E+00	0.00E+00	0.00E+00	0.00E+00	0.00E+00	0.00E+00	0.00E+00	0.00E+00	2.60E+00	0.00E+00	0.00E+00	0.00E+00	6.24E+00	0.00E+00	0.00E+00	9.17E+00	0.00E+00	0.00E+00	9.32E-02	0.00E+00	2.76E-02	1.07E+01	0.00E+00	0.00E+00	0.00E+00	0.00E+00	0.00E+00	0.00E+00	8.75E-01	0.00E+00
41069	3	10	HUA	Presomitic mesoderm	0.00E+00	0.00E+00	0.00E+00	0.00E+00	0.00E+00	0.00E+00	1.85E+00	0.00E+00	9.11E+00	0.00E+00	0.00E+00	0.00E+00	0.00E+00	2.00E+00	5.37E+00	0.00E+00	0.00E+00	0.00E+00	0.00E+00	0.00E+00	0.00E+00	0.00E+00	0.00E+00	0.00E+00	0.00E+00	2.12E+00	3.56E-02	0.00E+00	0.00E+00	0.00E+00	0.00E+00	0.00E+00	0.00E+00	0.00E+00	0.00E+00	7.54E+01	0.00E+00	0.00E+00	4.60E-01	0.00E+00	0.00E+00	0.00E+00	0.00E+00	0.00E+00	0.00E+00	0.00E+00	0.00E+00	2.17E+00	0.00E+00	0.00E+00	0.00E+00	4.60E+00	1.22E+00	0.00E+00	0.00E+00	0.00E+00	0.00E+00	0.00E+00	0.00E+00	0.00E+00	3.95E+00	7.11E+00	0.00E+00	0.00E+00	0.00E+00	1.14E-01	0.00E+00	0.00E+00	6.54E-01	6.64E-01
41070	3	10	HUA	Neural anterior	4.34E+01	0.00E+00	0.00E+00	0.00E+00	2.50E+00	0.00E+00	0.00E+00	3.41E-01	0.00E+00	0.00E+00	0.00E+00	0.00E+00	0.00E+00	4.64E+00	1.68E+00	2.53E+00	0.00E+00	0.00E+00	2.24E-01	0.00E+00	0.00E+00	5.67E-01	0.00E+00	3.17E-01	0.00E+00	0.00E+00	1.36E-01	6.43E-02	0.00E+00	0.00E+00	0.00E+00	0.00E+00	0.00E+00	0.00E+00	0.00E+00	0.00E+00	0.00E+00	0.00E+00	1.11E+01	0.00E+00	2.33E+00	2.92E+00	5.19E-01	0.00E+00	0.00E+00	1.53E+00	2.11E+00	0.00E+00	0.00E+00	4.59E-01	6.78E-01	0.00E+00	5.47E-01	0.00E+00	0.00E+00	0.00E+00	1.39E+01	0.00E+00	5.47E-01	0.00E+00	3.64E-01	0.00E+00	1.16E+01	0.00E+00	5.41E-01	0.00E+00	0.00E+00	0.00E+00	0.00E+00	0.00E+00
41071	3	10	HUA	Prechordal plate	0.00E+00	0.00E+00	0.00E+00	0.00E+00	0.00E+00	0.00E+00	0.00E+00	7.52E+00	0.00E+00	0.00E+00	0.00E+00	5.27E-01	0.00E+00	0.00E+00	0.00E+00	0.00E+00	0.00E+00	4.45E+00	0.00E+00	0.00E+00	0.00E+00	0.00E+00	0.00E+00	5.22E+00	0.00E+00	0.00E+00	6.14E-02	0.00E+00	0.00E+00	0.00E+00	0.00E+00	0.00E+00	5.61E-01	3.40E+00	6.53E-02	0.00E+00	0.00E+00	5.70E-01	5.58E+01	0.00E+00	2.05E+01	0.00E+00	7.08E+01	0.00E+00	0.00E+00	0.00E+00	0.00E+00	0.00E+00	0.00E+00	0.00E+00	0.00E+00	0.00E+00	1.57E+01	0.00E+00	0.00E+00	0.00E+00	0.00E+00	0.00E+00	0.00E+00	0.00E+00	1.65E+01	5.25E+00	0.00E+00	0.00E+00	0.00E+00	0.00E+00	0.00E+00	0.00E+00	0.00E+00	3.27E-01
41072	3	10	HUA	Spinal cord	0.00E+00	0.00E+00	0.00E+00	0.00E+00	0.00E+00	7.78E+00	0.00E+00	5.11E-01	3.24E+00	1.25E+01	6.73E-01	0.00E+00	1.79E+00	0.00E+00	2.10E+00	0.00E+00	0.00E+00	0.00E+00	0.00E+00	0.00E+00	0.00E+00	1.32E+01	0.00E+00	0.00E+00	0.00E+00	0.00E+00	0.00E+00	0.00E+00	2.02E+00	6.03E-01	0.00E+00	0.00E+00	0.00E+00	0.00E+00	0.00E+00	6.17E+01	0.00E+00	0.00E+00	1.80E+01	1.39E+00	3.54E+01	0.00E+00	0.00E+00	0.00E+00	0.00E+00	0.00E+00	0.00E+00	0.00E+00	2.88E+01	0.00E+00	0.00E+00	1.85E+01	7.51E+00	0.00E+00	0.00E+00	0.00E+00	1.29E+02	0.00E+00	5.55E-02	2.13E+01	2.01E+01	1.84E+02	0.00E+00	1.92E+00	0.00E+00	6.21E-01	0.00E+00	8.29E-01	0.00E+00	0.00E+00
41073	3	10	HUA	Epidermal other	1.36E+01	0.00E+00	1.99E+01	0.00E+00	5.98E+00	0.00E+00	0.00E+00	1.79E+01	2.43E+01	5.88E+00	0.00E+00	0.00E+00	7.49E-01	0.00E+00	3.04E-01	0.00E+00	1.90E+00	0.00E+00	0.00E+00	0.00E+00	0.00E+00	0.00E+00	0.00E+00	6.74E+00	0.00E+00	5.23E+00	0.00E+00	0.00E+00	0.00E+00	6.05E-01	0.00E+00	5.20E+00	1.50E+00	4.19E+00	3.14E-01	0.00E+00	0.00E+00	0.00E+00	2.26E+00	0.00E+00	0.00E+00	2.95E+00	0.00E+00	0.00E+00	0.00E+00	0.00E+00	1.57E+01	0.00E+00	5.38E-01	2.94E+00	0.00E+00	0.00E+00	0.00E+00	0.00E+00	0.00E+00	0.00E+00	1.05E+02	0.00E+00	0.00E+00	0.00E+00	0.00E+00	1.20E+02	0.00E+00	0.00E+00	0.00E+00	6.67E-02	4.03E+00	0.00E+00	0.00E+00	0.00E+00
41074	3	10	HUA	Spinal cord	2.31E+00	0.00E+00	2.73E+00	1.25E-01	0.00E+00	0.00E+00	0.00E+00	4.36E-01	2.47E+01	0.00E+00	0.00E+00	1.07E+01	0.00E+00	1.67E+00	0.00E+00	0.00E+00	0.00E+00	0.00E+00	0.00E+00	0.00E+00	8.39E-01	1.98E-02	1.24E+00	0.00E+00	0.00E+00	0.00E+00	0.00E+00	0.00E+00	7.33E-02	2.02E+01	8.42E-01	0.00E+00	0.00E+00	0.00E+00	4.92E+00	0.00E+00	0.00E+00	0.00E+00	1.10E+01	0.00E+00	0.00E+00	1.36E+00	0.00E+00	0.00E+00	3.09E+00	0.00E+00	0.00E+00	0.00E+00	0.00E+00	0.00E+00	0.00E+00	0.00E+00	1.81E+00	9.62E-01	5.71E+00	4.65E+00	2.07E+02	0.00E+00	3.82E-01	1.80E+00	8.69E+00	2.59E+00	9.39E+00	0.00E+00	0.00E+00	7.12E-01	0.00E+00	0.00E+00	0.00E+00	0.00E+00
41075	3	10	HUA	Spinal cord	0.00E+00	0.00E+00	0.00E+00	0.00E+00	0.00E+00	6.95E-01	2.79E+00	0.00E+00	1.80E+01	2.90E-01	0.00E+00	0.00E+00	1.57E+01	0.00E+00	3.64E+00	0.00E+00	0.00E+00	0.00E+00	7.03E+00	0.00E+00	1.69E+00	0.00E+00	0.00E+00	3.03E-01	0.00E+00	0.00E+00	0.00E+00	0.00E+00	0.00E+00	4.19E+01	4.59E-01	0.00E+00	1.70E+01	0.00E+00	0.00E+00	8.94E+01	0.00E+00	0.00E+00	1.96E+01	3.57E+00	0.00E+00	0.00E+00	0.00E+00	0.00E+00	0.00E+00	0.00E+00	0.00E+00	0.00E+00	8.51E+00	0.00E+00	0.00E+00	1.44E+01	0.00E+00	0.00E+00	1.86E+00	0.00E+00	1.46E+02	0.00E+00	0.00E+00	0.00E+00	1.27E+01	0.00E+00	0.00E+00	0.00E+00	1.17E+01	9.07E-01	0.00E+00	0.00E+00	0.00E+00	0.00E+00
41076	3	10	HUA	Neural anterior	1.34E+02	1.25E-01	1.59E+01	0.00E+00	0.00E+00	8.27E+00	2.02E-01	2.74E-01	9.36E-01	0.00E+00	1.01E+00	0.00E+00	0.00E+00	0.00E+00	8.37E+00	0.00E+00	0.00E+00	0.00E+00	0.00E+00	0.00E+00	4.23E+00	0.00E+00	4.15E+00	1.15E+01	0.00E+00	7.43E+00	7.15E-01	0.00E+00	7.60E-01	0.00E+00	4.06E+00	0.00E+00	0.00E+00	0.00E+00	9.04E-02	0.00E+00	0.00E+00	0.00E+00	1.27E+01	0.00E+00	1.61E+01	5.29E+00	3.06E+01	0.00E+00	0.00E+00	0.00E+00	2.75E+01	1.67E+00	0.00E+00	0.00E+00	0.00E+00	0.00E+00	0.00E+00	0.00E+00	0.00E+00	0.00E+00	6.19E+00	0.00E+00	2.12E+00	0.00E+00	3.92E+00	0.00E+00	3.87E+01	0.00E+00	0.00E+00	2.53E+00	0.00E+00	3.16E+00	0.00E+00	0.00E+00
41077	3	10	HUA	Hindbrain	4.01E+00	0.00E+00	5.32E+00	0.00E+00	0.00E+00	0.00E+00	0.00E+00	0.00E+00	1.18E+01	1.75E+01	4.03E+00	0.00E+00	3.63E+00	0.00E+00	0.00E+00	0.00E+00	0.00E+00	0.00E+00	0.00E+00	0.00E+00	0.00E+00	2.06E-01	0.00E+00	0.00E+00	2.27E+00	1.02E+00	1.77E-01	0.00E+00	0.00E+00	0.00E+00	0.00E+00	1.73E-01	0.00E+00	0.00E+00	0.00E+00	0.00E+00	1.58E+00	0.00E+00	2.02E+01	0.00E+00	2.18E+00	2.20E+01	0.00E+00	0.00E+00	0.00E+00	0.00E+00	0.00E+00	0.00E+00	6.63E+00	0.00E+00	5.66E+00	0.00E+00	6.27E+00	0.00E+00	0.00E+00	0.00E+00	9.75E+01	0.00E+00	0.00E+00	2.84E+00	8.56E+00	3.80E+01	1.59E+00	0.00E+00	0.00E+00	0.00E+00	0.00E+00	0.00E+00	0.00E+00	2.44E-01
41078	3	10	HUA	Neural anterior	9.80E+01	0.00E+00	0.00E+00	0.00E+00	0.00E+00	0.00E+00	0.00E+00	0.00E+00	3.44E+00	0.00E+00	0.00E+00	0.00E+00	0.00E+00	0.00E+00	0.00E+00	0.00E+00	0.00E+00	3.43E+00	0.00E+00	2.23E-01	0.00E+00	1.46E+00	0.00E+00	0.00E+00	0.00E+00	0.00E+00	3.16E+00	0.00E+00	0.00E+00	4.08E+00	5.50E-01	0.00E+00	0.00E+00	1.32E+00	0.00E+00	0.00E+00	0.00E+00	6.26E-02	7.13E+01	0.00E+00	3.96E+00	0.00E+00	0.00E+00	0.00E+00	1.29E+01	0.00E+00	0.00E+00	1.51E+01	0.00E+00	2.90E+00	0.00E+00	0.00E+00	0.00E+00	0.00E+00	0.00E+00	0.00E+00	0.00E+00	0.00E+00	0.00E+00	0.00E+00	1.65E+01	0.00E+00	0.00E+00	0.00E+00	7.19E+00	0.00E+00	0.00E+00	0.00E+00	0.00E+00	0.00E+00
41079	3	10	HUA	Spinal cord	4.01E+01	1.05E-01	1.44E+00	0.00E+00	0.00E+00	0.00E+00	6.61E-01	0.00E+00	0.00E+00	0.00E+00	0.00E+00	0.00E+00	0.00E+00	0.00E+00	0.00E+00	0.00E+00	0.00E+00	0.00E+00	2.20E-01	7.80E-01	0.00E+00	0.00E+00	0.00E+00	0.00E+00	0.00E+00	1.51E+00	0.00E+00	7.39E-02	0.00E+00	0.00E+00	0.00E+00	0.00E+00	0.00E+00	0.00E+00	0.00E+00	7.66E+00	0.00E+00	0.00E+00	6.07E+01	0.00E+00	0.00E+00	0.00E+00	0.00E+00	0.00E+00	0.00E+00	2.08E+00	0.00E+00	0.00E+00	0.00E+00	2.50E+01	0.00E+00	0.00E+00	1.02E+01	5.44E-01	0.00E+00	3.09E+00	5.25E+00	0.00E+00	0.00E+00	8.34E-01	5.78E+00	3.51E+00	0.00E+00	0.00E+00	0.00E+00	0.00E+00	0.00E+00	0.00E+00	0.00E+00	0.00E+00
41080	3	10	HUA	Presomitic mesoderm	8.52E+00	0.00E+00	3.57E+00	0.00E+00	8.40E-01	1.32E+00	3.24E+00	0.00E+00	1.07E+01	1.50E+00	0.00E+00	1.91E+00	0.00E+00	8.24E-01	3.91E+00	0.00E+00	0.00E+00	0.00E+00	0.00E+00	0.00E+00	0.00E+00	0.00E+00	3.78E-01	3.07E+00	0.00E+00	0.00E+00	0.00E+00	1.21E+00	0.00E+00	3.64E+00	6.04E-01	0.00E+00	0.00E+00	0.00E+00	0.00E+00	5.61E+01	0.00E+00	0.00E+00	7.97E+00	4.04E+00	0.00E+00	8.20E-01	0.00E+00	1.36E+00	0.00E+00	0.00E+00	0.00E+00	0.00E+00	1.03E+00	0.00E+00	0.00E+00	0.00E+00	0.00E+00	0.00E+00	7.06E+00	7.88E+00	1.50E+01	8.37E-03	0.00E+00	0.00E+00	8.87E+00	0.00E+00	8.27E-01	1.97E+00	0.00E+00	3.59E-01	0.00E+00	0.00E+00	0.00E+00	0.00E+00
41081	3	10	HUA	Spinal cord	1.07E+01	0.00E+00	0.00E+00	1.24E+00	3.50E-01	0.00E+00	0.00E+00	4.19E+00	1.70E+01	7.45E-01	0.00E+00	0.00E+00	0.00E+00	1.28E+00	2.19E+00	0.00E+00	0.00E+00	0.00E+00	0.00E+00	3.58E-01	1.09E+00	0.00E+00	1.88E+00	0.00E+00	6.40E-01	5.10E-01	1.46E+00	1.13E-01	0.00E+00	0.00E+00	0.00E+00	1.68E+00	0.00E+00	0.00E+00	4.23E+00	0.00E+00	1.37E+00	0.00E+00	3.34E+00	0.00E+00	0.00E+00	0.00E+00	0.00E+00	0.00E+00	0.00E+00	0.00E+00	0.00E+00	2.86E+00	0.00E+00	0.00E+00	0.00E+00	1.16E+01	7.39E+00	0.00E+00	1.39E+01	4.87E+00	1.15E+02	0.00E+00	0.00E+00	0.00E+00	0.00E+00	0.00E+00	0.00E+00	0.00E+00	0.00E+00	0.00E+00	0.00E+00	8.30E-01	0.00E+00	2.41E+00
41082	3	10	HUA	Epidermal other	0.00E+00	0.00E+00	2.21E+01	0.00E+00	0.00E+00	1.31E+01	0.00E+00	0.00E+00	4.28E+00	0.00E+00	0.00E+00	1.08E+01	8.29E-01	2.97E-02	0.00E+00	4.89E+00	0.00E+00	0.00E+00	4.73E-01	0.00E+00	6.02E-01	0.00E+00	0.00E+00	0.00E+00	0.00E+00	0.00E+00	0.00E+00	0.00E+00	0.00E+00	0.00E+00	4.36E-01	6.30E-01	0.00E+00	0.00E+00	0.00E+00	0.00E+00	0.00E+00	0.00E+00	0.00E+00	0.00E+00	0.00E+00	0.00E+00	0.00E+00	0.00E+00	0.00E+00	0.00E+00	0.00E+00	0.00E+00	0.00E+00	0.00E+00	0.00E+00	6.20E+00	0.00E+00	0.00E+00	0.00E+00	0.00E+00	3.91E+01	0.00E+00	0.00E+00	1.14E+01	0.00E+00	5.85E+01	0.00E+00	1.08E+01	4.21E-01	5.49E-01	0.00E+00	6.53E+00	1.50E+01	0.00E+00
41083	3	10	HUA	Epidermal other	1.62E+01	0.00E+00	7.00E+00	0.00E+00	3.69E-01	0.00E+00	4.29E-01	0.00E+00	1.28E+01	9.97E+00	0.00E+00	0.00E+00	0.00E+00	0.00E+00	0.00E+00	0.00E+00	6.70E-01	0.00E+00	0.00E+00	0.00E+00	0.00E+00	1.67E+00	0.00E+00	0.00E+00	0.00E+00	0.00E+00	0.00E+00	0.00E+00	0.00E+00	0.00E+00	0.00E+00	1.25E+00	0.00E+00	0.00E+00	0.00E+00	0.00E+00	0.00E+00	0.00E+00	5.35E+01	2.26E-01	1.60E+00	0.00E+00	1.69E+00	0.00E+00	2.16E+00	0.00E+00	0.00E+00	0.00E+00	0.00E+00	0.00E+00	0.00E+00	0.00E+00	6.00E+00	0.00E+00	1.17E+00	0.00E+00	8.02E+00	0.00E+00	0.00E+00	0.00E+00	7.91E+00	2.14E+01	0.00E+00	0.00E+00	0.00E+00	2.82E-01	0.00E+00	0.00E+00	0.00E+00	1.18E+00
41084	3	10	HUA	Lateral plate - ripply1	4.43E+00	0.00E+00	0.00E+00	3.99E-01	0.00E+00	0.00E+00	2.96E+00	1.75E+00	9.40E+00	6.78E+00	1.15E+00	0.00E+00	0.00E+00	1.06E+01	6.65E-01	0.00E+00	0.00E+00	4.44E+00	0.00E+00	0.00E+00	0.00E+00	0.00E+00	1.58E+00	0.00E+00	0.00E+00	0.00E+00	0.00E+00	0.00E+00	0.00E+00	1.39E+00	6.04E-01	0.00E+00	4.74E+00	0.00E+00	0.00E+00	5.23E-01	0.00E+00	0.00E+00	1.24E+01	5.07E-01	7.95E-01	0.00E+00	4.00E+01	2.06E+00	8.20E-01	0.00E+00	1.45E+00	0.00E+00	0.00E+00	0.00E+00	0.00E+00	0.00E+00	3.91E+00	9.06E-01	0.00E+00	3.66E+00	1.13E+01	0.00E+00	0.00E+00	0.00E+00	0.00E+00	0.00E+00	0.00E+00	0.00E+00	0.00E+00	0.00E+00	0.00E+00	0.00E+00	0.00E+00	0.00E+00
41085	3	10	HUA	Spinal cord	1.81E+00	0.00E+00	0.00E+00	0.00E+00	0.00E+00	0.00E+00	0.00E+00	0.00E+00	0.00E+00	8.90E-01	0.00E+00	0.00E+00	0.00E+00	0.00E+00	0.00E+00	8.71E+00	0.00E+00	1.24E+00	0.00E+00	3.56E-01	1.31E-01	0.00E+00	0.00E+00	4.46E+00	0.00E+00	0.00E+00	6.96E-03	0.00E+00	0.00E+00	0.00E+00	0.00E+00	0.00E+00	0.00E+00	4.73E+00	0.00E+00	1.45E+01	0.00E+00	0.00E+00	3.80E+01	0.00E+00	0.00E+00	0.00E+00	0.00E+00	0.00E+00	0.00E+00	9.99E-01	0.00E+00	6.01E-01	0.00E+00	4.30E+00	0.00E+00	0.00E+00	0.00E+00	0.00E+00	0.00E+00	1.90E+00	2.79E+01	0.00E+00	3.72E+00	0.00E+00	0.00E+00	1.20E+01	0.00E+00	0.00E+00	0.00E+00	0.00E+00	0.00E+00	0.00E+00	0.00E+00	7.99E-01
41086	3	10	HUA	Epidermal other	0.00E+00	1.27E-01	8.50E+00	3.66E-01	0.00E+00	6.57E+00	4.89E-01	0.00E+00	6.22E+00	0.00E+00	6.98E+00	5.27E-01	0.00E+00	1.05E+00	0.00E+00	3.43E+00	7.71E-01	4.60E-01	0.00E+00	2.58E-01	0.00E+00	0.00E+00	0.00E+00	3.25E+00	0.00E+00	0.00E+00	7.18E-02	4.67E-01	0.00E+00	0.00E+00	0.00E+00	0.00E+00	1.17E+00	2.57E+00	0.00E+00	0.00E+00	0.00E+00	0.00E+00	3.11E-01	0.00E+00	2.17E+00	0.00E+00	0.00E+00	0.00E+00	0.00E+00	0.00E+00	0.00E+00	2.92E-01	1.76E-01	2.71E+00	0.00E+00	1.86E+00	2.21E+00	0.00E+00	1.50E+00	0.00E+00	3.19E+00	0.00E+00	8.89E-01	0.00E+00	0.00E+00	5.51E+01	1.54E+00	0.00E+00	0.00E+00	0.00E+00	0.00E+00	9.75E+00	0.00E+00	1.24E+00
41087	3	10	HUA	Neural anterior	1.70E+01	6.68E-01	0.00E+00	0.00E+00	0.00E+00	0.00E+00	0.00E+00	0.00E+00	8.30E+00	0.00E+00	9.32E-02	0.00E+00	6.22E+00	0.00E+00	0.00E+00	0.00E+00	0.00E+00	0.00E+00	0.00E+00	0.00E+00	0.00E+00	0.00E+00	0.00E+00	0.00E+00	0.00E+00	2.53E+00	1.43E-01	0.00E+00	0.00E+00	0.00E+00	0.00E+00	0.00E+00	0.00E+00	0.00E+00	0.00E+00	0.00E+00	0.00E+00	0.00E+00	0.00E+00	0.00E+00	1.62E+00	0.00E+00	0.00E+00	0.00E+00	1.91E+00	0.00E+00	7.74E+00	0.00E+00	0.00E+00	0.00E+00	0.00E+00	0.00E+00	2.86E+00	3.52E+00	1.07E+01	0.00E+00	4.54E+00	1.48E-01	0.00E+00	0.00E+00	0.00E+00	0.00E+00	8.37E+00	0.00E+00	6.84E-01	6.37E-02	0.00E+00	0.00E+00	1.83E+00	0.00E+00
41088	3	10	HUA	Presomitic mesoderm	6.09E+00	0.00E+00	8.77E+00	2.62E+00	0.00E+00	0.00E+00	0.00E+00	0.00E+00	1.70E+01	2.92E+00	0.00E+00	0.00E+00	9.22E-01	0.00E+00	8.52E+00	0.00E+00	5.25E+01	0.00E+00	5.93E-01	0.00E+00	0.00E+00	5.48E+00	0.00E+00	1.39E+01	0.00E+00	2.10E+00	0.00E+00	0.00E+00	1.08E+00	5.57E+00	0.00E+00	0.00E+00	2.25E+00	0.00E+00	0.00E+00	2.06E+02	0.00E+00	0.00E+00	5.03E+01	2.05E+00	0.00E+00	0.00E+00	0.00E+00	0.00E+00	0.00E+00	0.00E+00	0.00E+00	1.47E+00	2.09E+01	0.00E+00	0.00E+00	0.00E+00	0.00E+00	2.56E+00	4.15E+00	3.12E+01	5.53E+01	0.00E+00	2.75E+00	0.00E+00	3.79E+00	2.68E+00	1.60E+00	0.00E+00	1.94E+00	0.00E+00	0.00E+00	3.75E+00	0.00E+00	1.59E+00
41089	3	10	HUA	Epidermal other	9.31E+01	0.00E+00	1.92E+01	0.00E+00	7.22E+00	0.00E+00	1.07E+00	1.10E+00	3.39E+01	8.37E+00	2.70E+00	0.00E+00	0.00E+00	2.05E+00	0.00E+00	0.00E+00	0.00E+00	0.00E+00	3.75E-01	0.00E+00	0.00E+00	7.01E-01	0.00E+00	0.00E+00	0.00E+00	0.00E+00	0.00E+00	0.00E+00	0.00E+00	0.00E+00	0.00E+00	0.00E+00	0.00E+00	0.00E+00	0.00E+00	0.00E+00	2.07E+00	0.00E+00	2.32E+01	3.58E+00	3.08E+00	7.14E+00	5.78E+00	0.00E+00	0.00E+00	0.00E+00	1.49E+01	0.00E+00	0.00E+00	3.40E+00	1.09E-01	0.00E+00	0.00E+00	0.00E+00	0.00E+00	2.76E+00	3.03E+01	0.00E+00	1.26E+00	0.00E+00	3.17E+00	1.14E+02	0.00E+00	0.00E+00	0.00E+00	0.00E+00	0.00E+00	0.00E+00	0.00E+00	0.00E+00
41090	3	10	HUA	Hindbrain	4.00E+01	0.00E+00	0.00E+00	0.00E+00	0.00E+00	2.42E+01	3.33E+00	0.00E+00	2.58E+01	1.27E+00	1.52E+00	0.00E+00	5.69E-01	0.00E+00	3.98E+00	2.70E+00	4.08E+00	1.54E+00	4.23E-01	0.00E+00	1.28E+00	0.00E+00	0.00E+00	1.02E+00	0.00E+00	0.00E+00	0.00E+00	0.00E+00	0.00E+00	0.00E+00	0.00E+00	2.83E+01	0.00E+00	4.88E+00	0.00E+00	0.00E+00	0.00E+00	0.00E+00	2.38E+01	0.00E+00	3.31E+01	0.00E+00	0.00E+00	0.00E+00	0.00E+00	0.00E+00	0.00E+00	0.00E+00	1.36E+01	3.37E+01	0.00E+00	0.00E+00	2.40E+00	0.00E+00	8.88E-02	4.80E+00	1.12E+02	0.00E+00	1.04E+00	7.67E-02	3.49E+00	1.16E+01	0.00E+00	2.97E+00	0.00E+00	0.00E+00	0.00E+00	1.22E+01	0.00E+00	0.00E+00
41091	3	10	HUA	Spinal cord	6.85E+01	0.00E+00	5.71E+00	0.00E+00	0.00E+00	0.00E+00	7.19E-01	1.29E+01	4.57E-01	0.00E+00	0.00E+00	0.00E+00	0.00E+00	1.34E+00	3.45E+00	0.00E+00	7.62E+00	0.00E+00	0.00E+00	0.00E+00	8.93E-01	2.49E-01	0.00E+00	0.00E+00	1.02E+00	0.00E+00	0.00E+00	0.00E+00	0.00E+00	2.16E+01	0.00E+00	0.00E+00	0.00E+00	6.03E+00	0.00E+00	0.00E+00	0.00E+00	0.00E+00	2.23E+01	0.00E+00	1.15E+01	0.00E+00	0.00E+00	0.00E+00	0.00E+00	9.90E+00	0.00E+00	0.00E+00	0.00E+00	0.00E+00	0.00E+00	0.00E+00	0.00E+00	5.96E+00	0.00E+00	0.00E+00	1.23E+02	0.00E+00	0.00E+00	0.00E+00	9.51E+00	9.32E+00	9.25E-01	0.00E+00	0.00E+00	0.00E+00	0.00E+00	0.00E+00	0.00E+00	0.00E+00
41092	3	10	HUA	Lateral plate - fli1a	1.82E+01	0.00E+00	1.07E+01	0.00E+00	0.00E+00	0.00E+00	5.88E+00	0.00E+00	2.70E+01	0.00E+00	0.00E+00	0.00E+00	0.00E+00	0.00E+00	0.00E+00	0.00E+00	1.67E+00	6.04E+00	0.00E+00	2.26E-01	2.15E+00	0.00E+00	3.29E-02	5.95E+00	0.00E+00	0.00E+00	2.61E-01	5.19E+00	5.36E-01	0.00E+00	0.00E+00	2.36E+00	0.00E+00	0.00E+00	0.00E+00	0.00E+00	0.00E+00	0.00E+00	1.43E+01	0.00E+00	0.00E+00	0.00E+00	1.40E+01	1.46E+01	0.00E+00	3.87E+00	0.00E+00	0.00E+00	1.19E+01	1.03E+00	0.00E+00	1.78E+01	0.00E+00	1.47E+00	9.69E+00	6.78E+01	3.31E+01	0.00E+00	0.00E+00	0.00E+00	7.09E+00	4.24E+01	0.00E+00	0.00E+00	3.49E+00	8.23E-01	0.00E+00	7.08E-01	0.00E+00	0.00E+00
41093	3	10	HUA	Spinal cord	4.35E+01	2.76E+00	0.00E+00	0.00E+00	1.41E+00	2.37E+00	2.11E+00	0.00E+00	1.66E+01	0.00E+00	0.00E+00	1.02E+01	0.00E+00	3.60E+00	0.00E+00	6.68E-01	0.00E+00	0.00E+00	0.00E+00	0.00E+00	0.00E+00	0.00E+00	0.00E+00	0.00E+00	0.00E+00	0.00E+00	0.00E+00	0.00E+00	0.00E+00	0.00E+00	0.00E+00	0.00E+00	0.00E+00	0.00E+00	0.00E+00	0.00E+00	0.00E+00	6.99E-01	3.35E+01	1.00E+01	0.00E+00	0.00E+00	5.13E+00	0.00E+00	0.00E+00	9.02E+00	3.74E-01	0.00E+00	9.68E-01	5.12E+00	0.00E+00	4.18E+00	0.00E+00	0.00E+00	0.00E+00	5.32E+00	6.27E+01	0.00E+00	7.78E-02	3.29E+00	2.04E+00	4.59E+01	0.00E+00	0.00E+00	0.00E+00	0.00E+00	0.00E+00	6.72E-01	0.00E+00	0.00E+00
41094	3	10	HUA	Presomitic mesoderm	0.00E+00	0.00E+00	0.00E+00	0.00E+00	0.00E+00	0.00E+00	3.67E+00	0.00E+00	6.70E+00	4.43E-01	0.00E+00	0.00E+00	0.00E+00	0.00E+00	0.00E+00	0.00E+00	3.96E+01	1.28E+00	0.00E+00	0.00E+00	3.25E+00	2.14E+00	0.00E+00	0.00E+00	2.33E+00	0.00E+00	0.00E+00	0.00E+00	0.00E+00	0.00E+00	0.00E+00	0.00E+00	0.00E+00	0.00E+00	0.00E+00	1.21E+02	0.00E+00	0.00E+00	6.15E+01	0.00E+00	0.00E+00	0.00E+00	0.00E+00	0.00E+00	0.00E+00	0.00E+00	0.00E+00	0.00E+00	0.00E+00	0.00E+00	0.00E+00	0.00E+00	7.66E-01	0.00E+00	0.00E+00	1.20E+01	0.00E+00	0.00E+00	2.14E+01	0.00E+00	0.00E+00	0.00E+00	0.00E+00	0.00E+00	0.00E+00	0.00E+00	0.00E+00	0.00E+00	1.38E+00	0.00E+00
41095	3	10	HUA	Midbrain	4.83E+01	0.00E+00	0.00E+00	0.00E+00	7.57E+00	0.00E+00	0.00E+00	0.00E+00	5.76E+00	0.00E+00	0.00E+00	0.00E+00	0.00E+00	0.00E+00	0.00E+00	0.00E+00	5.78E+00	0.00E+00	0.00E+00	0.00E+00	0.00E+00	0.00E+00	0.00E+00	0.00E+00	0.00E+00	0.00E+00	4.36E-01	0.00E+00	0.00E+00	0.00E+00	0.00E+00	0.00E+00	0.00E+00	0.00E+00	0.00E+00	0.00E+00	0.00E+00	1.67E+00	3.56E+01	3.29E+00	5.89E-01	5.30E-01	0.00E+00	0.00E+00	0.00E+00	0.00E+00	0.00E+00	0.00E+00	0.00E+00	0.00E+00	1.01E+01	0.00E+00	0.00E+00	0.00E+00	0.00E+00	0.00E+00	7.03E+01	0.00E+00	0.00E+00	0.00E+00	3.31E+00	3.11E+01	9.25E+00	0.00E+00	0.00E+00	0.00E+00	0.00E+00	0.00E+00	0.00E+00	0.00E+00
41096	3	10	HUA	Presomitic mesoderm	6.52E+00	0.00E+00	0.00E+00	0.00E+00	1.92E+00	2.75E+00	3.75E+00	5.24E+00	2.59E+00	0.00E+00	0.00E+00	0.00E+00	0.00E+00	6.48E+00	4.47E-01	0.00E+00	2.04E+01	2.20E+00	0.00E+00	0.00E+00	0.00E+00	0.00E+00	0.00E+00	0.00E+00	0.00E+00	0.00E+00	7.22E-02	0.00E+00	0.00E+00	0.00E+00	1.08E+00	0.00E+00	0.00E+00	0.00E+00	0.00E+00	1.21E+02	0.00E+00	0.00E+00	1.13E+00	0.00E+00	0.00E+00	0.00E+00	0.00E+00	0.00E+00	0.00E+00	4.41E+00	0.00E+00	0.00E+00	1.05E+01	0.00E+00	0.00E+00	0.00E+00	0.00E+00	0.00E+00	1.78E+00	3.86E+01	0.00E+00	0.00E+00	0.00E+00	4.50E+00	5.36E+00	0.00E+00	4.06E+00	0.00E+00	9.51E-01	2.98E-01	0.00E+00	0.00E+00	0.00E+00	0.00E+00
41097	3	10	HUA	Spinal cord	1.67E+01	2.45E+00	7.14E+00	0.00E+00	0.00E+00	1.38E+00	0.00E+00	4.04E+00	0.00E+00	0.00E+00	1.24E+00	0.00E+00	0.00E+00	0.00E+00	1.02E+00	0.00E+00	7.24E+00	0.00E+00	0.00E+00	1.29E-01	0.00E+00	0.00E+00	0.00E+00	1.02E+01	0.00E+00	6.53E-01	0.00E+00	7.11E+00	0.00E+00	0.00E+00	0.00E+00	0.00E+00	0.00E+00	0.00E+00	0.00E+00	0.00E+00	0.00E+00	0.00E+00	4.29E+01	5.40E+00	8.75E+00	2.46E-01	0.00E+00	0.00E+00	0.00E+00	6.25E-01	0.00E+00	0.00E+00	0.00E+00	0.00E+00	0.00E+00	0.00E+00	0.00E+00	0.00E+00	0.00E+00	5.99E+00	5.86E+01	4.26E-02	0.00E+00	0.00E+00	6.03E+00	1.19E+01	0.00E+00	0.00E+00	0.00E+00	0.00E+00	0.00E+00	0.00E+00	0.00E+00	1.73E-01
41098	3	10	HUA	Midbrain	2.07E+01	1.69E+00	0.00E+00	0.00E+00	0.00E+00	3.82E+00	0.00E+00	0.00E+00	6.92E+00	0.00E+00	0.00E+00	0.00E+00	0.00E+00	1.35E+00	2.57E+00	1.52E+00	1.12E+00	4.11E+00	2.46E-01	0.00E+00	0.00E+00	2.88E-01	0.00E+00	0.00E+00	0.00E+00	6.49E-01	0.00E+00	0.00E+00	0.00E+00	0.00E+00	6.14E-01	0.00E+00	0.00E+00	0.00E+00	0.00E+00	0.00E+00	0.00E+00	0.00E+00	1.22E+01	3.36E-02	6.07E+00	0.00E+00	0.00E+00	0.00E+00	4.96E+00	0.00E+00	0.00E+00	0.00E+00	0.00E+00	0.00E+00	0.00E+00	0.00E+00	3.37E-01	1.74E+00	0.00E+00	0.00E+00	5.54E+01	2.61E+00	5.80E+00	3.22E+00	9.39E-01	5.49E+00	1.36E+01	0.00E+00	0.00E+00	9.22E-01	0.00E+00	1.21E+00	0.00E+00	0.00E+00
41099	3	10	HUA	Midbrain	1.28E+01	0.00E+00	0.00E+00	0.00E+00	2.81E-01	0.00E+00	3.38E+00	0.00E+00	1.26E+01	0.00E+00	0.00E+00	0.00E+00	0.00E+00	4.10E-01	2.12E+00	0.00E+00	0.00E+00	1.71E+00	0.00E+00	0.00E+00	0.00E+00	2.72E-01	0.00E+00	0.00E+00	0.00E+00	2.30E-01	0.00E+00	0.00E+00	0.00E+00	1.16E+00	0.00E+00	0.00E+00	0.00E+00	0.00E+00	5.57E+00	0.00E+00	3.52E-01	0.00E+00	5.42E+00	8.52E-02	5.23E+00	0.00E+00	1.49E+00	0.00E+00	4.95E+00	2.53E-01	5.89E-01	0.00E+00	4.43E-01	0.00E+00	0.00E+00	5.89E+00	0.00E+00	0.00E+00	0.00E+00	0.00E+00	2.11E+01	0.00E+00	0.00E+00	0.00E+00	0.00E+00	0.00E+00	7.68E+00	1.16E+00	0.00E+00	4.63E-02	0.00E+00	3.84E+00	0.00E+00	9.86E-01
41100	3	10	HUA	Epidermal other	2.66E+00	0.00E+00	0.00E+00	0.00E+00	0.00E+00	0.00E+00	0.00E+00	6.27E+00	1.06E+00	0.00E+00	0.00E+00	5.19E+00	0.00E+00	0.00E+00	6.93E-01	0.00E+00	0.00E+00	0.00E+00	0.00E+00	0.00E+00	0.00E+00	3.68E-01	0.00E+00	0.00E+00	5.86E-01	0.00E+00	1.12E+00	0.00E+00	0.00E+00	0.00E+00	0.00E+00	0.00E+00	0.00E+00	0.00E+00	0.00E+00	0.00E+00	0.00E+00	0.00E+00	6.37E+00	3.38E-01	0.00E+00	0.00E+00	0.00E+00	0.00E+00	1.43E+00	1.38E-01	1.66E+00	0.00E+00	0.00E+00	0.00E+00	7.69E+00	0.00E+00	0.00E+00	0.00E+00	0.00E+00	0.00E+00	4.16E+00	0.00E+00	0.00E+00	0.00E+00	8.20E+00	7.39E+01	0.00E+00	0.00E+00	0.00E+00	0.00E+00	0.00E+00	0.00E+00	0.00E+00	0.00E+00
41101	3	10	HUA	Spinal cord	0.00E+00	1.29E+00	0.00E+00	2.46E-01	0.00E+00	0.00E+00	1.13E+00	0.00E+00	1.01E+00	0.00E+00	0.00E+00	0.00E+00	2.78E-01	0.00E+00	0.00E+00	0.00E+00	8.79E-01	0.00E+00	0.00E+00	0.00E+00	0.00E+00	0.00E+00	0.00E+00	0.00E+00	0.00E+00	0.00E+00	0.00E+00	0.00E+00	0.00E+00	0.00E+00	0.00E+00	0.00E+00	7.36E+00	0.00E+00	3.79E-01	0.00E+00	0.00E+00	3.64E-01	2.60E+00	2.33E+00	0.00E+00	2.11E+00	0.00E+00	0.00E+00	0.00E+00	3.25E+00	1.66E+00	0.00E+00	0.00E+00	0.00E+00	0.00E+00	5.17E-01	0.00E+00	0.00E+00	2.92E+00	5.11E-01	6.38E+01	0.00E+00	0.00E+00	2.13E+00	1.82E+00	5.44E+00	0.00E+00	0.00E+00	0.00E+00	0.00E+00	0.00E+00	0.00E+00	0.00E+00	0.00E+00
41102	3	10	HUA	Epidermal other	0.00E+00	4.91E-01	1.26E+00	0.00E+00	0.00E+00	1.25E+00	3.61E+00	0.00E+00	0.00E+00	0.00E+00	0.00E+00	1.25E-01	7.05E-01	0.00E+00	0.00E+00	0.00E+00	0.00E+00	0.00E+00	0.00E+00	0.00E+00	0.00E+00	0.00E+00	0.00E+00	0.00E+00	6.34E+00	0.00E+00	0.00E+00	0.00E+00	0.00E+00	1.32E+00	1.57E+00	0.00E+00	0.00E+00	0.00E+00	0.00E+00	0.00E+00	0.00E+00	0.00E+00	0.00E+00	7.43E-01	0.00E+00	0.00E+00	1.52E-01	0.00E+00	0.00E+00	0.00E+00	1.18E+01	6.32E-02	0.00E+00	6.16E+00	0.00E+00	1.53E+00	0.00E+00	0.00E+00	0.00E+00	0.00E+00	5.30E+00	0.00E+00	0.00E+00	3.73E+00	3.00E+00	5.44E+01	0.00E+00	0.00E+00	0.00E+00	0.00E+00	0.00E+00	0.00E+00	0.00E+00	0.00E+00
41103	3	10	HUA	Spinal cord	0.00E+00	0.00E+00	0.00E+00	3.05E+00	3.94E+00	0.00E+00	0.00E+00	0.00E+00	1.10E+01	0.00E+00	0.00E+00	0.00E+00	0.00E+00	1.81E+01	0.00E+00	0.00E+00	0.00E+00	0.00E+00	0.00E+00	0.00E+00	2.84E+01	3.01E-02	0.00E+00	0.00E+00	7.07E+00	0.00E+00	0.00E+00	2.37E+00	3.27E+00	6.42E+01	0.00E+00	0.00E+00	0.00E+00	1.45E+01	0.00E+00	4.64E+01	0.00E+00	0.00E+00	3.81E+01	0.00E+00	6.12E+00	0.00E+00	0.00E+00	0.00E+00	0.00E+00	0.00E+00	2.63E+01	2.95E-01	0.00E+00	1.38E+01	0.00E+00	0.00E+00	0.00E+00	0.00E+00	0.00E+00	0.00E+00	1.80E+02	0.00E+00	0.00E+00	0.00E+00	0.00E+00	0.00E+00	0.00E+00	0.00E+00	0.00E+00	0.00E+00	0.00E+00	0.00E+00	1.17E+01	0.00E+00
41104	3	10	HUA	Presomitic mesoderm	2.68E+01	0.00E+00	8.56E+00	0.00E+00	0.00E+00	0.00E+00	5.08E+00	0.00E+00	1.99E+01	0.00E+00	8.96E+00	9.54E-01	0.00E+00	1.52E+00	0.00E+00	0.00E+00	8.79E+01	0.00E+00	3.53E-02	0.00E+00	0.00E+00	8.83E+00	0.00E+00	0.00E+00	0.00E+00	0.00E+00	0.00E+00	0.00E+00	6.25E-01	0.00E+00	0.00E+00	3.25E+00	0.00E+00	0.00E+00	0.00E+00	1.96E+02	0.00E+00	0.00E+00	1.47E+01	0.00E+00	0.00E+00	1.14E+01	0.00E+00	0.00E+00	0.00E+00	0.00E+00	0.00E+00	0.00E+00	0.00E+00	0.00E+00	0.00E+00	0.00E+00	1.92E+00	0.00E+00	0.00E+00	4.79E+01	0.00E+00	0.00E+00	1.32E+00	0.00E+00	1.10E+01	1.06E+01	0.00E+00	0.00E+00	7.76E+00	1.56E+00	0.00E+00	0.00E+00	1.40E+01	0.00E+00
41105	3	10	HUA	Spinal cord	1.11E+01	0.00E+00	0.00E+00	0.00E+00	0.00E+00	0.00E+00	2.91E-01	7.35E+00	3.65E+01	0.00E+00	0.00E+00	0.00E+00	0.00E+00	0.00E+00	0.00E+00	0.00E+00	4.54E+00	0.00E+00	0.00E+00	0.00E+00	2.62E+00	7.77E+00	0.00E+00	0.00E+00	0.00E+00	0.00E+00	9.22E-01	0.00E+00	0.00E+00	0.00E+00	0.00E+00	0.00E+00	0.00E+00	0.00E+00	1.89E+00	0.00E+00	0.00E+00	0.00E+00	1.15E+01	0.00E+00	8.94E+00	1.27E+01	0.00E+00	2.81E+00	6.83E+00	1.30E+01	0.00E+00	4.16E-01	0.00E+00	1.38E+00	9.10E-01	0.00E+00	0.00E+00	1.00E+00	7.14E+00	1.91E+01	1.70E+02	0.00E+00	0.00E+00	0.00E+00	1.29E+00	8.36E-01	9.99E+00	1.80E+01	0.00E+00	0.00E+00	0.00E+00	0.00E+00	0.00E+00	5.03E-04
41106	3	10	HUA	Midbrain	1.04E+02	7.37E-04	0.00E+00	0.00E+00	0.00E+00	0.00E+00	1.99E+00	0.00E+00	0.00E+00	0.00E+00	0.00E+00	0.00E+00	3.94E-01	0.00E+00	0.00E+00	0.00E+00	3.11E+00	0.00E+00	0.00E+00	0.00E+00	0.00E+00	0.00E+00	0.00E+00	4.51E+00	0.00E+00	0.00E+00	0.00E+00	2.15E+00	0.00E+00	0.00E+00	0.00E+00	0.00E+00	0.00E+00	5.47E+00	0.00E+00	0.00E+00	0.00E+00	0.00E+00	8.97E+01	0.00E+00	2.30E+01	0.00E+00	2.92E+00	0.00E+00	0.00E+00	0.00E+00	2.02E-01	6.38E-01	0.00E+00	2.96E+00	0.00E+00	0.00E+00	3.67E+00	0.00E+00	0.00E+00	1.04E+01	6.86E+01	0.00E+00	0.00E+00	0.00E+00	0.00E+00	1.72E+01	0.00E+00	0.00E+00	0.00E+00	0.00E+00	0.00E+00	0.00E+00	0.00E+00	0.00E+00
41107	3	10	HUA	Epidermal other	1.11E+01	0.00E+00	1.95E+01	5.82E+00	0.00E+00	0.00E+00	0.00E+00	0.00E+00	3.72E+01	0.00E+00	0.00E+00	0.00E+00	0.00E+00	0.00E+00	5.65E-02	0.00E+00	0.00E+00	0.00E+00	0.00E+00	0.00E+00	0.00E+00	0.00E+00	0.00E+00	3.23E+00	6.73E-01	1.18E+00	1.68E+00	0.00E+00	0.00E+00	0.00E+00	0.00E+00	7.71E-01	0.00E+00	0.00E+00	4.01E+00	0.00E+00	0.00E+00	0.00E+00	2.72E+00	0.00E+00	0.00E+00	9.69E-01	0.00E+00	0.00E+00	0.00E+00	0.00E+00	0.00E+00	0.00E+00	0.00E+00	9.32E+00	0.00E+00	3.73E+00	1.12E+01	0.00E+00	0.00E+00	0.00E+00	6.23E-01	0.00E+00	0.00E+00	4.83E-01	1.22E+01	1.72E+02	0.00E+00	3.07E+00	0.00E+00	0.00E+00	0.00E+00	1.43E+01	0.00E+00	0.00E+00
41108	3	10	HUA	Neural anterior	8.02E+01	2.02E+00	2.66E+00	0.00E+00	0.00E+00	0.00E+00	0.00E+00	0.00E+00	3.02E+00	0.00E+00	1.59E+00	2.96E+00	0.00E+00	8.45E+00	7.81E-02	0.00E+00	4.30E+00	0.00E+00	5.92E+00	0.00E+00	0.00E+00	0.00E+00	0.00E+00	0.00E+00	1.68E+00	0.00E+00	0.00E+00	0.00E+00	0.00E+00	0.00E+00	8.60E-01	0.00E+00	0.00E+00	0.00E+00	0.00E+00	0.00E+00	0.00E+00	0.00E+00	4.49E+00	0.00E+00	5.22E+00	0.00E+00	6.14E+00	0.00E+00	0.00E+00	0.00E+00	3.49E+01	0.00E+00	2.44E-01	6.39E+00	0.00E+00	0.00E+00	2.00E+00	4.25E+00	0.00E+00	0.00E+00	1.23E+01	0.00E+00	0.00E+00	0.00E+00	1.31E+01	0.00E+00	4.95E+01	0.00E+00	1.91E+00	0.00E+00	0.00E+00	0.00E+00	2.79E+01	0.00E+00
41109	3	10	HUA	Midbrain	6.16E+01	0.00E+00	0.00E+00	0.00E+00	0.00E+00	9.74E+00	0.00E+00	0.00E+00	4.79E+00	0.00E+00	0.00E+00	5.24E+00	0.00E+00	3.12E+00	0.00E+00	0.00E+00	0.00E+00	1.24E+00	0.00E+00	0.00E+00	7.10E+00	1.42E+00	0.00E+00	0.00E+00	0.00E+00	0.00E+00	0.00E+00	0.00E+00	2.75E+00	0.00E+00	0.00E+00	0.00E+00	8.95E-01	6.21E+00	5.39E-01	0.00E+00	0.00E+00	0.00E+00	7.74E+01	0.00E+00	3.41E+00	0.00E+00	8.23E+00	0.00E+00	0.00E+00	0.00E+00	7.84E-01	2.89E-02	0.00E+00	0.00E+00	0.00E+00	0.00E+00	0.00E+00	3.20E+00	0.00E+00	2.19E+01	5.22E+01	0.00E+00	0.00E+00	3.79E+00	0.00E+00	0.00E+00	0.00E+00	0.00E+00	0.00E+00	0.00E+00	0.00E+00	0.00E+00	0.00E+00	0.00E+00
41110	3	10	HUA	Spinal cord	6.57E+00	3.05E-02	7.66E+00	0.00E+00	0.00E+00	1.11E+00	1.41E+00	6.23E-01	1.04E+01	0.00E+00	0.00E+00	7.63E-01	2.31E+00	0.00E+00	0.00E+00	0.00E+00	3.02E+00	0.00E+00	0.00E+00	0.00E+00	0.00E+00	5.73E-01	4.65E+00	0.00E+00	0.00E+00	1.26E+00	2.90E-01	1.76E-02	0.00E+00	2.46E+00	0.00E+00	0.00E+00	0.00E+00	0.00E+00	2.70E+00	0.00E+00	0.00E+00	0.00E+00	1.81E+00	0.00E+00	2.61E+00	8.10E+00	0.00E+00	3.19E+00	0.00E+00	6.34E+00	5.27E+00	0.00E+00	0.00E+00	0.00E+00	0.00E+00	0.00E+00	0.00E+00	0.00E+00	0.00E+00	0.00E+00	1.64E+02	0.00E+00	0.00E+00	0.00E+00	3.38E+00	5.70E+00	7.42E+00	6.72E+00	1.33E+00	0.00E+00	1.81E+00	0.00E+00	0.00E+00	0.00E+00
41111	3	10	HUA	Spinal cord	0.00E+00	0.00E+00	0.00E+00	0.00E+00	0.00E+00	4.47E+00	0.00E+00	0.00E+00	9.03E+00	0.00E+00	0.00E+00	0.00E+00	2.30E+00	4.55E+00	1.18E+00	0.00E+00	0.00E+00	4.80E+00	3.57E-01	0.00E+00	0.00E+00	0.00E+00	0.00E+00	1.49E+01	0.00E+00	0.00E+00	0.00E+00	0.00E+00	1.06E+00	0.00E+00	0.00E+00	0.00E+00	0.00E+00	0.00E+00	0.00E+00	0.00E+00	0.00E+00	0.00E+00	1.46E+01	0.00E+00	3.09E+00	0.00E+00	0.00E+00	0.00E+00	0.00E+00	1.65E+00	0.00E+00	1.16E+00	0.00E+00	1.67E+00	0.00E+00	0.00E+00	3.72E+00	0.00E+00	0.00E+00	1.75E+00	8.96E+01	0.00E+00	0.00E+00	0.00E+00	1.19E+01	3.08E+01	0.00E+00	0.00E+00	0.00E+00	1.01E+00	1.95E-01	1.54E+00	0.00E+00	0.00E+00
41112	3	10	HUA	EVL	1.38E+01	0.00E+00	2.22E+01	0.00E+00	0.00E+00	1.58E+02	0.00E+00	8.85E+00	0.00E+00	0.00E+00	6.94E+00	0.00E+00	1.30E+00	0.00E+00	0.00E+00	0.00E+00	0.00E+00	0.00E+00	1.41E+01	0.00E+00	0.00E+00	3.67E+00	0.00E+00	2.18E+01	0.00E+00	7.93E-01	0.00E+00	0.00E+00	0.00E+00	0.00E+00	1.69E+01	0.00E+00	0.00E+00	0.00E+00	0.00E+00	5.51E+00	0.00E+00	9.45E-01	0.00E+00	1.58E+01	0.00E+00	0.00E+00	1.13E+01	5.96E+00	0.00E+00	0.00E+00	1.87E+00	0.00E+00	0.00E+00	3.24E+02	0.00E+00	0.00E+00	0.00E+00	0.00E+00	0.00E+00	0.00E+00	0.00E+00	0.00E+00	0.00E+00	1.34E+01	1.28E+01	1.56E+01	0.00E+00	0.00E+00	0.00E+00	4.18E+00	0.00E+00	1.79E+01	0.00E+00	0.00E+00
41113	3	10	HUA	Neural anterior	2.41E+01	0.00E+00	0.00E+00	0.00E+00	0.00E+00	0.00E+00	2.65E+00	0.00E+00	0.00E+00	0.00E+00	0.00E+00	0.00E+00	0.00E+00	0.00E+00	1.01E+00	0.00E+00	4.51E+00	0.00E+00	0.00E+00	6.29E+00	0.00E+00	0.00E+00	0.00E+00	0.00E+00	5.97E-01	0.00E+00	0.00E+00	0.00E+00	0.00E+00	0.00E+00	0.00E+00	0.00E+00	0.00E+00	0.00E+00	0.00E+00	1.77E+01	0.00E+00	0.00E+00	7.41E+00	0.00E+00	1.36E+01	1.14E+00	2.77E+00	0.00E+00	0.00E+00	0.00E+00	1.31E+01	3.82E+00	6.99E+00	5.71E+00	0.00E+00	0.00E+00	0.00E+00	0.00E+00	0.00E+00	1.10E-04	1.83E+01	0.00E+00	9.55E-01	2.80E+00	4.22E+00	1.20E+01	5.44E+00	0.00E+00	0.00E+00	6.93E-01	0.00E+00	0.00E+00	0.00E+00	7.41E-01
41114	3	10	HUA	Epidermal other	3.62E+01	1.20E-01	3.71E+01	0.00E+00	2.55E+00	2.75E+00	0.00E+00	0.00E+00	7.10E+00	4.04E-01	0.00E+00	0.00E+00	6.50E-01	0.00E+00	2.67E+00	9.94E+00	0.00E+00	0.00E+00	7.69E-02	0.00E+00	0.00E+00	0.00E+00	0.00E+00	0.00E+00	0.00E+00	0.00E+00	6.85E-02	0.00E+00	0.00E+00	0.00E+00	0.00E+00	0.00E+00	0.00E+00	6.05E+00	0.00E+00	0.00E+00	0.00E+00	0.00E+00	1.74E+00	0.00E+00	0.00E+00	0.00E+00	2.59E+00	0.00E+00	0.00E+00	0.00E+00	7.89E-01	0.00E+00	0.00E+00	1.04E+01	0.00E+00	0.00E+00	8.90E-01	0.00E+00	0.00E+00	0.00E+00	0.00E+00	2.26E+00	0.00E+00	4.11E+00	1.30E+01	3.40E+01	6.11E+00	7.42E-01	0.00E+00	0.00E+00	0.00E+00	0.00E+00	0.00E+00	0.00E+00
41115	3	10	HUA	Presomitic mesoderm	1.32E+00	1.95E-01	0.00E+00	0.00E+00	7.44E-01	0.00E+00	5.24E-01	0.00E+00	0.00E+00	5.98E-01	0.00E+00	0.00E+00	0.00E+00	0.00E+00	5.86E+00	0.00E+00	7.79E-02	8.93E-01	6.93E-02	0.00E+00	0.00E+00	0.00E+00	0.00E+00	0.00E+00	0.00E+00	0.00E+00	0.00E+00	0.00E+00	0.00E+00	1.41E+00	0.00E+00	0.00E+00	0.00E+00	0.00E+00	0.00E+00	3.59E+01	0.00E+00	0.00E+00	1.02E+01	0.00E+00	5.04E+00	0.00E+00	0.00E+00	0.00E+00	2.60E+00	0.00E+00	1.82E+00	0.00E+00	0.00E+00	3.90E+00	0.00E+00	3.52E+00	0.00E+00	1.34E+00	7.86E-01	2.10E+01	8.68E+00	0.00E+00	0.00E+00	0.00E+00	2.23E-01	1.08E+00	1.99E+00	5.51E-01	5.41E+00	0.00E+00	0.00E+00	1.73E+00	0.00E+00	0.00E+00
41116	3	10	HUA	Epidermal other	1.01E+01	0.00E+00	1.43E+01	1.23E+00	4.31E-01	2.16E+00	0.00E+00	0.00E+00	3.24E+00	1.65E+00	3.80E+00	0.00E+00	0.00E+00	0.00E+00	1.16E+00	0.00E+00	0.00E+00	0.00E+00	0.00E+00	0.00E+00	0.00E+00	0.00E+00	0.00E+00	0.00E+00	6.43E+00	1.54E+00	9.75E-02	0.00E+00	0.00E+00	0.00E+00	0.00E+00	0.00E+00	0.00E+00	0.00E+00	0.00E+00	5.01E+00	0.00E+00	1.22E+00	2.36E+01	7.50E+00	0.00E+00	0.00E+00	7.82E-01	0.00E+00	0.00E+00	0.00E+00	0.00E+00	0.00E+00	0.00E+00	5.56E-01	0.00E+00	8.23E+00	1.59E+00	9.61E-01	2.05E+00	0.00E+00	1.23E-01	0.00E+00	0.00E+00	2.15E+00	7.98E+00	4.06E+01	0.00E+00	0.00E+00	2.07E+00	0.00E+00	0.00E+00	4.81E+00	3.48E+00	0.00E+00
41117	3	10	HUA	Presomitic mesoderm	4.15E+00	0.00E+00	0.00E+00	0.00E+00	0.00E+00	0.00E+00	0.00E+00	4.40E-01	4.58E-01	0.00E+00	0.00E+00	0.00E+00	0.00E+00	0.00E+00	0.00E+00	0.00E+00	1.03E+01	0.00E+00	0.00E+00	0.00E+00	8.91E-01	0.00E+00	0.00E+00	0.00E+00	1.04E+00	0.00E+00	0.00E+00	0.00E+00	0.00E+00	1.13E+01	0.00E+00	0.00E+00	6.23E-01	0.00E+00	0.00E+00	5.04E+01	0.00E+00	0.00E+00	0.00E+00	0.00E+00	0.00E+00	0.00E+00	0.00E+00	0.00E+00	6.28E+00	0.00E+00	0.00E+00	0.00E+00	0.00E+00	0.00E+00	0.00E+00	0.00E+00	6.49E+00	0.00E+00	0.00E+00	7.93E+00	1.85E+00	0.00E+00	1.96E+00	0.00E+00	1.08E+00	0.00E+00	0.00E+00	0.00E+00	0.00E+00	3.16E-01	0.00E+00	1.70E+00	0.00E+00	0.00E+00
41118	3	10	HUA	Hindbrain	9.85E+00	0.00E+00	0.00E+00	0.00E+00	0.00E+00	0.00E+00	0.00E+00	6.84E-01	5.61E+00	0.00E+00	0.00E+00	0.00E+00	0.00E+00	0.00E+00	8.76E-01	0.00E+00	0.00E+00	1.25E+00	7.46E+00	0.00E+00	0.00E+00	0.00E+00	0.00E+00	0.00E+00	0.00E+00	0.00E+00	0.00E+00	0.00E+00	0.00E+00	0.00E+00	0.00E+00	0.00E+00	7.50E-02	0.00E+00	0.00E+00	0.00E+00	0.00E+00	0.00E+00	2.21E+00	0.00E+00	0.00E+00	1.93E+00	0.00E+00	0.00E+00	0.00E+00	0.00E+00	0.00E+00	0.00E+00	0.00E+00	0.00E+00	0.00E+00	0.00E+00	0.00E+00	0.00E+00	0.00E+00	0.00E+00	3.39E+01	0.00E+00	0.00E+00	0.00E+00	0.00E+00	4.75E+00	0.00E+00	0.00E+00	0.00E+00	0.00E+00	0.00E+00	0.00E+00	0.00E+00	0.00E+00
41119	3	10	HUA	Neural anterior	1.03E+02	6.08E+00	9.56E+00	0.00E+00	0.00E+00	0.00E+00	1.29E+00	0.00E+00	5.34E+00	1.00E+01	0.00E+00	0.00E+00	0.00E+00	2.62E+00	4.20E-01	0.00E+00	8.10E-01	0.00E+00	0.00E+00	8.66E-02	1.28E+00	0.00E+00	8.43E-01	4.43E+00	8.37E-01	0.00E+00	2.22E+00	0.00E+00	4.30E-01	1.24E+01	0.00E+00	0.00E+00	0.00E+00	0.00E+00	0.00E+00	1.14E-01	0.00E+00	7.15E+00	1.00E+02	0.00E+00	1.40E+01	4.19E+00	1.19E+01	0.00E+00	8.01E+00	0.00E+00	5.84E+00	0.00E+00	0.00E+00	4.67E+00	0.00E+00	0.00E+00	0.00E+00	3.86E+00	0.00E+00	0.00E+00	6.12E+01	0.00E+00	2.45E+01	0.00E+00	3.30E+01	0.00E+00	3.12E+01	0.00E+00	0.00E+00	0.00E+00	0.00E+00	7.82E+00	0.00E+00	0.00E+00
41120	3	10	HUA	Spinal cord	0.00E+00	0.00E+00	0.00E+00	1.49E+00	8.63E+00	0.00E+00	5.00E-01	0.00E+00	2.78E+00	0.00E+00	0.00E+00	0.00E+00	0.00E+00	0.00E+00	0.00E+00	1.61E+01	0.00E+00	0.00E+00	0.00E+00	6.66E+00	0.00E+00	0.00E+00	0.00E+00	6.28E-01	0.00E+00	0.00E+00	0.00E+00	0.00E+00	1.98E+00	6.61E+01	2.22E+00	0.00E+00	0.00E+00	0.00E+00	0.00E+00	9.81E+01	0.00E+00	0.00E+00	0.00E+00	1.51E+01	1.16E+00	0.00E+00	4.76E+00	0.00E+00	0.00E+00	0.00E+00	0.00E+00	8.20E-01	1.30E+01	0.00E+00	1.72E+00	1.16E+00	0.00E+00	0.00E+00	0.00E+00	0.00E+00	1.08E+02	0.00E+00	8.95E-01	2.00E+01	1.53E+01	5.36E+01	0.00E+00	0.00E+00	0.00E+00	1.95E-01	0.00E+00	0.00E+00	0.00E+00	2.91E-01
41121	3	10	HUA	Neural anterior	1.08E+02	0.00E+00	2.27E+01	0.00E+00	4.93E-01	0.00E+00	0.00E+00	0.00E+00	0.00E+00	0.00E+00	0.00E+00	0.00E+00	0.00E+00	0.00E+00	1.33E+00	0.00E+00	5.89E-01	0.00E+00	3.11E-01	7.96E-01	0.00E+00	0.00E+00	1.93E+00	0.00E+00	4.94E+00	2.31E+00	0.00E+00	2.99E+00	1.06E+00	0.00E+00	0.00E+00	1.20E-01	0.00E+00	0.00E+00	0.00E+00	0.00E+00	0.00E+00	0.00E+00	2.91E+01	5.55E+00	2.66E+01	0.00E+00	1.86E+01	0.00E+00	0.00E+00	7.07E+00	1.94E+01	0.00E+00	0.00E+00	6.68E+00	0.00E+00	0.00E+00	9.64E-02	6.83E-01	0.00E+00	0.00E+00	3.62E+01	0.00E+00	5.44E-01	0.00E+00	0.00E+00	0.00E+00	3.01E+01	0.00E+00	0.00E+00	3.78E-03	1.24E+01	0.00E+00	0.00E+00	0.00E+00
41122	3	10	HUA	Presomitic mesoderm	4.30E+01	0.00E+00	1.87E+01	0.00E+00	0.00E+00	0.00E+00	0.00E+00	0.00E+00	1.10E+01	0.00E+00	0.00E+00	1.10E+01	5.39E+00	0.00E+00	0.00E+00	5.90E+00	0.00E+00	1.20E+00	0.00E+00	0.00E+00	5.59E+00	2.75E+00	1.48E+01	8.64E+00	1.76E+00	0.00E+00	0.00E+00	0.00E+00	0.00E+00	3.18E+00	0.00E+00	0.00E+00	0.00E+00	0.00E+00	0.00E+00	0.00E+00	0.00E+00	3.74E-02	1.92E+01	0.00E+00	0.00E+00	0.00E+00	0.00E+00	0.00E+00	0.00E+00	2.96E-01	0.00E+00	0.00E+00	0.00E+00	7.09E+00	0.00E+00	0.00E+00	0.00E+00	1.06E+01	0.00E+00	1.45E+02	2.28E+01	1.24E-01	4.67E+00	0.00E+00	2.95E+01	1.69E+01	0.00E+00	4.32E+00	0.00E+00	2.37E+00	0.00E+00	0.00E+00	0.00E+00	0.00E+00
41123	3	10	HUA	Epidermal other	0.00E+00	0.00E+00	0.00E+00	5.62E-02	0.00E+00	0.00E+00	0.00E+00	9.74E-01	0.00E+00	0.00E+00	0.00E+00	0.00E+00	0.00E+00	0.00E+00	0.00E+00	0.00E+00	0.00E+00	0.00E+00	0.00E+00	0.00E+00	0.00E+00	3.61E+00	0.00E+00	3.82E+00	0.00E+00	0.00E+00	0.00E+00	2.56E+00	0.00E+00	0.00E+00	0.00E+00	0.00E+00	0.00E+00	0.00E+00	0.00E+00	2.96E+01	0.00E+00	0.00E+00	7.76E+01	0.00E+00	1.04E+00	0.00E+00	0.00E+00	0.00E+00	0.00E+00	0.00E+00	0.00E+00	1.97E+00	0.00E+00	2.45E+00	0.00E+00	2.89E+01	0.00E+00	0.00E+00	0.00E+00	0.00E+00	2.70E+01	0.00E+00	6.66E+00	6.52E+00	1.75E+00	9.65E+01	0.00E+00	0.00E+00	0.00E+00	0.00E+00	0.00E+00	0.00E+00	0.00E+00	0.00E+00
41124	3	10	HUA	Midbrain	3.74E+01	0.00E+00	0.00E+00	0.00E+00	0.00E+00	0.00E+00	4.22E-01	0.00E+00	1.53E+01	0.00E+00	0.00E+00	0.00E+00	0.00E+00	0.00E+00	0.00E+00	0.00E+00	4.07E-01	2.04E+00	0.00E+00	2.83E+01	4.57E+00	0.00E+00	0.00E+00	0.00E+00	0.00E+00	0.00E+00	5.44E-01	0.00E+00	7.22E-01	0.00E+00	0.00E+00	0.00E+00	3.45E+00	0.00E+00	0.00E+00	0.00E+00	8.27E+00	1.42E+00	2.33E+00	4.68E-01	3.37E+01	1.26E-01	0.00E+00	0.00E+00	0.00E+00	0.00E+00	1.15E+00	0.00E+00	0.00E+00	0.00E+00	1.21E+01	0.00E+00	0.00E+00	0.00E+00	2.12E+00	1.06E+01	5.97E+01	0.00E+00	3.64E+00	5.79E+00	4.84E+00	3.01E+01	8.87E+00	0.00E+00	0.00E+00	0.00E+00	0.00E+00	0.00E+00	0.00E+00	0.00E+00
41125	3	10	HUA	Spinal cord	2.41E+01	3.94E-02	0.00E+00	0.00E+00	0.00E+00	7.07E-01	0.00E+00	0.00E+00	9.14E+00	7.63E+00	0.00E+00	0.00E+00	0.00E+00	0.00E+00	6.53E+00	0.00E+00	1.72E+00	0.00E+00	0.00E+00	0.00E+00	1.14E+01	3.48E+00	0.00E+00	1.56E+00	0.00E+00	0.00E+00	0.00E+00	0.00E+00	0.00E+00	0.00E+00	0.00E+00	0.00E+00	0.00E+00	5.87E-01	0.00E+00	0.00E+00	1.96E+00	0.00E+00	9.53E+00	5.79E+00	0.00E+00	0.00E+00	0.00E+00	0.00E+00	0.00E+00	0.00E+00	0.00E+00	0.00E+00	6.88E-01	0.00E+00	7.19E+00	1.06E+00	5.32E+00	0.00E+00	0.00E+00	0.00E+00	1.55E+02	6.66E+00	0.00E+00	0.00E+00	0.00E+00	1.93E+01	3.00E+00	0.00E+00	0.00E+00	0.00E+00	0.00E+00	0.00E+00	0.00E+00	0.00E+00
41126	3	10	HUA	Midbrain	3.16E+01	0.00E+00	3.41E-01	0.00E+00	0.00E+00	0.00E+00	2.95E+00	5.95E+00	1.61E+01	1.32E+00	0.00E+00	0.00E+00	0.00E+00	0.00E+00	0.00E+00	1.07E+01	0.00E+00	0.00E+00	0.00E+00	6.94E-01	0.00E+00	0.00E+00	0.00E+00	1.22E+00	0.00E+00	0.00E+00	1.69E-01	0.00E+00	0.00E+00	0.00E+00	0.00E+00	0.00E+00	0.00E+00	0.00E+00	0.00E+00	0.00E+00	0.00E+00	0.00E+00	7.02E+00	0.00E+00	1.79E+01	0.00E+00	0.00E+00	0.00E+00	2.02E+01	0.00E+00	9.08E+00	0.00E+00	0.00E+00	1.58E-01	1.59E+00	0.00E+00	1.19E+00	0.00E+00	1.71E+00	0.00E+00	6.54E+01	0.00E+00	0.00E+00	0.00E+00	8.32E+00	0.00E+00	5.41E+00	0.00E+00	0.00E+00	0.00E+00	0.00E+00	0.00E+00	0.00E+00	0.00E+00
41127	3	10	HUA	Midbrain	1.12E+01	0.00E+00	0.00E+00	0.00E+00	2.05E-01	3.79E-01	0.00E+00	0.00E+00	9.07E+00	1.41E+00	0.00E+00	0.00E+00	0.00E+00	0.00E+00	0.00E+00	0.00E+00	0.00E+00	1.98E-01	1.04E+00	7.74E+00	0.00E+00	0.00E+00	0.00E+00	0.00E+00	1.10E+00	0.00E+00	0.00E+00	0.00E+00	0.00E+00	0.00E+00	0.00E+00	0.00E+00	0.00E+00	0.00E+00	0.00E+00	0.00E+00	1.29E+01	0.00E+00	4.69E+01	0.00E+00	5.45E-01	0.00E+00	0.00E+00	0.00E+00	0.00E+00	0.00E+00	0.00E+00	3.86E-01	5.46E+00	0.00E+00	0.00E+00	0.00E+00	9.65E+00	0.00E+00	0.00E+00	5.08E+00	9.79E+01	0.00E+00	0.00E+00	0.00E+00	2.79E+00	5.33E+00	7.85E+00	0.00E+00	1.28E+00	0.00E+00	0.00E+00	0.00E+00	0.00E+00	0.00E+00
41128	3	10	HUA	Presomitic mesoderm	2.42E+00	2.92E+00	0.00E+00	0.00E+00	4.53E-01	5.02E-01	0.00E+00	0.00E+00	0.00E+00	0.00E+00	1.55E+00	0.00E+00	2.89E+00	4.11E+00	0.00E+00	0.00E+00	2.07E+01	0.00E+00	1.23E+00	0.00E+00	0.00E+00	1.36E-01	0.00E+00	0.00E+00	0.00E+00	0.00E+00	0.00E+00	0.00E+00	0.00E+00	0.00E+00	0.00E+00	0.00E+00	0.00E+00	2.14E+00	0.00E+00	4.15E+01	0.00E+00	1.05E-01	5.31E+01	3.00E+00	0.00E+00	0.00E+00	0.00E+00	0.00E+00	0.00E+00	0.00E+00	0.00E+00	0.00E+00	0.00E+00	0.00E+00	0.00E+00	7.68E+00	0.00E+00	4.89E+00	2.40E+00	0.00E+00	1.51E+01	6.97E-01	0.00E+00	9.07E-01	0.00E+00	0.00E+00	0.00E+00	0.00E+00	1.83E+00	0.00E+00	0.00E+00	0.00E+00	5.12E-01	0.00E+00
41129	3	10	HUA	Forebrain	4.30E+01	0.00E+00	7.84E+00	0.00E+00	0.00E+00	0.00E+00	0.00E+00	1.33E+01	2.30E+00	0.00E+00	1.82E+00	8.35E+00	0.00E+00	0.00E+00	0.00E+00	0.00E+00	6.54E+00	0.00E+00	0.00E+00	8.63E-02	0.00E+00	0.00E+00	0.00E+00	0.00E+00	0.00E+00	0.00E+00	1.60E+00	0.00E+00	0.00E+00	0.00E+00	0.00E+00	0.00E+00	0.00E+00	0.00E+00	0.00E+00	6.82E+00	0.00E+00	1.88E-01	3.03E+01	0.00E+00	2.06E+00	0.00E+00	2.85E+00	1.31E+00	0.00E+00	0.00E+00	7.42E+00	0.00E+00	3.20E+00	0.00E+00	0.00E+00	0.00E+00	0.00E+00	2.78E-01	6.28E-01	4.62E+00	1.67E+01	0.00E+00	1.51E-01	0.00E+00	0.00E+00	1.19E+01	0.00E+00	5.43E+00	0.00E+00	0.00E+00	0.00E+00	0.00E+00	3.57E+00	0.00E+00
41130	3	10	HUA	Epidermal other	3.06E+00	0.00E+00	3.91E+01	0.00E+00	0.00E+00	1.54E+01	0.00E+00	0.00E+00	0.00E+00	0.00E+00	0.00E+00	4.88E+00	4.52E-01	1.28E+00	5.23E-01	1.87E+00	4.49E+00	0.00E+00	0.00E+00	0.00E+00	0.00E+00	3.76E-01	0.00E+00	0.00E+00	0.00E+00	0.00E+00	2.58E-01	0.00E+00	0.00E+00	4.82E+00	2.11E+00	0.00E+00	1.73E+00	0.00E+00	0.00E+00	0.00E+00	0.00E+00	0.00E+00	5.83E+00	0.00E+00	0.00E+00	4.81E+00	0.00E+00	0.00E+00	0.00E+00	1.13E+00	0.00E+00	3.22E+00	0.00E+00	8.27E+00	0.00E+00	6.18E-01	1.03E+01	0.00E+00	3.19E+00	4.73E+00	2.92E+01	0.00E+00	0.00E+00	0.00E+00	1.15E+01	6.11E+01	0.00E+00	0.00E+00	0.00E+00	0.00E+00	0.00E+00	0.00E+00	1.66E+00	0.00E+00
41131	3	10	HUA	Spinal cord	0.00E+00	0.00E+00	0.00E+00	0.00E+00	2.12E+01	0.00E+00	0.00E+00	0.00E+00	7.45E-01	0.00E+00	0.00E+00	0.00E+00	0.00E+00	0.00E+00	0.00E+00	7.22E-02	3.95E+00	0.00E+00	0.00E+00	0.00E+00	0.00E+00	0.00E+00	0.00E+00	0.00E+00	4.06E-02	0.00E+00	2.56E-01	0.00E+00	0.00E+00	1.96E+01	0.00E+00	0.00E+00	0.00E+00	0.00E+00	0.00E+00	1.54E-01	0.00E+00	5.87E+00	3.22E+01	0.00E+00	0.00E+00	0.00E+00	1.39E-01	0.00E+00	0.00E+00	0.00E+00	0.00E+00	0.00E+00	2.54E+00	0.00E+00	0.00E+00	0.00E+00	4.03E-01	0.00E+00	0.00E+00	2.68E-01	4.08E+01	0.00E+00	0.00E+00	4.09E+00	3.34E+00	1.24E+01	0.00E+00	0.00E+00	0.00E+00	0.00E+00	0.00E+00	0.00E+00	0.00E+00	0.00E+00
41132	3	10	HUA	Spinal cord	0.00E+00	0.00E+00	1.34E+00	0.00E+00	0.00E+00	1.57E+00	6.93E-02	0.00E+00	1.34E+01	0.00E+00	0.00E+00	1.72E+00	1.32E-01	1.79E+00	0.00E+00	0.00E+00	0.00E+00	0.00E+00	0.00E+00	2.32E-01	1.08E+00	0.00E+00	0.00E+00	0.00E+00	0.00E+00	0.00E+00	8.21E-01	0.00E+00	3.67E+00	0.00E+00	0.00E+00	0.00E+00	0.00E+00	0.00E+00	0.00E+00	2.62E+01	0.00E+00	1.57E-01	4.72E+00	0.00E+00	0.00E+00	0.00E+00	2.69E+00	2.12E+00	0.00E+00	0.00E+00	0.00E+00	4.84E-01	7.36E-01	1.94E-01	5.64E+00	0.00E+00	1.41E+00	0.00E+00	0.00E+00	0.00E+00	2.85E+01	3.55E+00	0.00E+00	0.00E+00	7.67E+00	1.23E+01	0.00E+00	0.00E+00	1.45E+00	0.00E+00	0.00E+00	0.00E+00	0.00E+00	0.00E+00
41133	3	10	HUA	Midbrain	6.86E+00	2.50E+00	7.70E+00	0.00E+00	0.00E+00	3.20E+00	8.55E-01	1.22E+00	1.80E+00	0.00E+00	0.00E+00	0.00E+00	0.00E+00	4.19E-01	5.77E-01	0.00E+00	1.79E+00	0.00E+00	1.38E-01	0.00E+00	0.00E+00	3.44E-01	0.00E+00	0.00E+00	1.09E-01	0.00E+00	0.00E+00	4.14E-01	0.00E+00	0.00E+00	0.00E+00	0.00E+00	0.00E+00	0.00E+00	0.00E+00	8.00E+00	9.25E-01	0.00E+00	1.29E+01	0.00E+00	0.00E+00	0.00E+00	0.00E+00	0.00E+00	0.00E+00	0.00E+00	0.00E+00	0.00E+00	1.05E+00	3.37E+00	0.00E+00	2.77E-01	2.50E+00	1.61E+00	0.00E+00	2.59E+00	1.69E+01	0.00E+00	0.00E+00	2.02E+00	2.17E+00	0.00E+00	8.19E+00	0.00E+00	0.00E+00	4.22E-01	0.00E+00	0.00E+00	0.00E+00	2.51E-01
41134	3	10	HUA	Lateral plate - ripply1	0.00E+00	0.00E+00	4.15E+00	0.00E+00	0.00E+00	0.00E+00	1.63E-01	0.00E+00	1.76E+00	3.72E-02	0.00E+00	0.00E+00	0.00E+00	9.49E-01	0.00E+00	0.00E+00	1.81E+01	0.00E+00	0.00E+00	0.00E+00	1.56E+00	0.00E+00	4.29E+00	0.00E+00	0.00E+00	0.00E+00	1.54E-01	6.41E-01	0.00E+00	0.00E+00	0.00E+00	0.00E+00	0.00E+00	0.00E+00	0.00E+00	0.00E+00	0.00E+00	0.00E+00	1.45E+01	0.00E+00	0.00E+00	0.00E+00	4.15E-01	5.49E-01	3.62E+00	6.61E+00	0.00E+00	1.34E+00	0.00E+00	0.00E+00	0.00E+00	0.00E+00	0.00E+00	2.04E-01	0.00E+00	9.53E+00	1.79E+01	0.00E+00	0.00E+00	3.02E-01	5.37E-01	0.00E+00	0.00E+00	3.03E+00	1.74E+00	0.00E+00	0.00E+00	5.82E+00	0.00E+00	1.46E+00
41135	3	10	HUA	Presomitic mesoderm	1.95E+00	0.00E+00	0.00E+00	0.00E+00	0.00E+00	1.13E+00	0.00E+00	0.00E+00	1.29E+01	0.00E+00	0.00E+00	0.00E+00	0.00E+00	0.00E+00	5.66E+00	0.00E+00	1.62E+01	0.00E+00	0.00E+00	7.83E+00	0.00E+00	1.14E+00	0.00E+00	0.00E+00	0.00E+00	0.00E+00	0.00E+00	4.54E+00	0.00E+00	0.00E+00	0.00E+00	0.00E+00	0.00E+00	0.00E+00	0.00E+00	2.13E+02	0.00E+00	2.95E+00	1.71E+02	1.26E+01	0.00E+00	0.00E+00	0.00E+00	0.00E+00	0.00E+00	0.00E+00	0.00E+00	1.01E+01	0.00E+00	0.00E+00	0.00E+00	8.79E+00	0.00E+00	1.21E+01	0.00E+00	1.93E+01	2.07E+01	0.00E+00	3.25E+00	3.94E-01	2.88E+01	1.99E+01	6.03E+00	0.00E+00	0.00E+00	0.00E+00	0.00E+00	0.00E+00	0.00E+00	0.00E+00
41136	3	10	HUA	Lateral plate - ripply1	3.63E+01	0.00E+00	1.34E+01	0.00E+00	2.15E+00	0.00E+00	9.42E+00	0.00E+00	3.05E+01	2.52E+00	9.44E-01	1.53E+01	2.96E-01	1.56E+01	0.00E+00	9.37E+00	1.44E+00	0.00E+00	6.74E+00	4.82E+00	0.00E+00	9.97E-01	3.21E+01	0.00E+00	0.00E+00	2.65E+00	0.00E+00	0.00E+00	0.00E+00	0.00E+00	8.58E-02	0.00E+00	0.00E+00	0.00E+00	0.00E+00	0.00E+00	7.58E-01	8.22E+00	3.56E+01	2.07E+00	0.00E+00	3.89E+00	1.49E+02	0.00E+00	0.00E+00	0.00E+00	0.00E+00	0.00E+00	0.00E+00	3.89E+00	0.00E+00	0.00E+00	0.00E+00	0.00E+00	0.00E+00	3.41E+01	9.66E+00	0.00E+00	0.00E+00	0.00E+00	3.32E+01	6.50E+00	0.00E+00	0.00E+00	5.49E+00	6.51E-01	0.00E+00	0.00E+00	0.00E+00	1.04E+00
41137	3	10	HUA	Forebrain	1.05E+02	0.00E+00	1.19E+01	0.00E+00	2.48E-01	0.00E+00	2.82E+00	0.00E+00	0.00E+00	0.00E+00	0.00E+00	0.00E+00	0.00E+00	0.00E+00	0.00E+00	0.00E+00	0.00E+00	0.00E+00	3.16E-01	0.00E+00	4.10E-01	0.00E+00	0.00E+00	3.50E+00	0.00E+00	5.52E+00	0.00E+00	0.00E+00	0.00E+00	0.00E+00	0.00E+00	7.16E-01	0.00E+00	0.00E+00	0.00E+00	3.99E+00	0.00E+00	0.00E+00	8.90E+01	0.00E+00	1.19E+01	8.50E+00	1.81E+01	0.00E+00	4.49E+00	1.24E+01	1.36E+01	0.00E+00	0.00E+00	7.68E-01	0.00E+00	0.00E+00	0.00E+00	0.00E+00	0.00E+00	0.00E+00	1.18E+01	0.00E+00	0.00E+00	6.47E+00	0.00E+00	3.49E-01	1.77E+01	0.00E+00	0.00E+00	0.00E+00	0.00E+00	5.22E+00	0.00E+00	0.00E+00
41138	3	10	HUA	Hindbrain	6.24E+01	0.00E+00	0.00E+00	0.00E+00	3.68E+00	2.57E+00	0.00E+00	1.38E+01	1.42E+01	2.76E+01	1.16E+01	0.00E+00	0.00E+00	0.00E+00	1.99E+00	0.00E+00	2.81E+00	0.00E+00	5.85E-01	2.41E+00	0.00E+00	0.00E+00	0.00E+00	5.30E-01	0.00E+00	0.00E+00	0.00E+00	0.00E+00	0.00E+00	0.00E+00	4.97E-01	0.00E+00	0.00E+00	9.46E-01	3.78E-01	0.00E+00	5.54E+00	0.00E+00	2.01E+01	8.08E+00	6.40E+00	0.00E+00	0.00E+00	0.00E+00	0.00E+00	0.00E+00	2.18E+00	0.00E+00	0.00E+00	0.00E+00	0.00E+00	7.69E-01	1.13E+01	0.00E+00	0.00E+00	0.00E+00	4.70E+01	0.00E+00	0.00E+00	0.00E+00	0.00E+00	7.69E+01	0.00E+00	0.00E+00	0.00E+00	0.00E+00	0.00E+00	0.00E+00	0.00E+00	0.00E+00
41139	3	10	HUA	Epidermal other	0.00E+00	0.00E+00	6.51E+01	1.11E-01	0.00E+00	0.00E+00	6.00E+00	0.00E+00	2.83E+01	0.00E+00	0.00E+00	0.00E+00	0.00E+00	0.00E+00	0.00E+00	4.07E+00	4.72E+00	1.15E+00	0.00E+00	0.00E+00	1.93E+00	0.00E+00	0.00E+00	3.71E+00	0.00E+00	0.00E+00	9.34E-01	2.15E+00	0.00E+00	0.00E+00	0.00E+00	0.00E+00	0.00E+00	5.53E+00	0.00E+00	0.00E+00	0.00E+00	0.00E+00	1.18E+01	4.29E+00	0.00E+00	6.32E+00	0.00E+00	0.00E+00	0.00E+00	0.00E+00	0.00E+00	0.00E+00	0.00E+00	1.38E+01	9.07E+00	2.68E+00	1.24E+01	4.21E+00	0.00E+00	3.19E+00	1.14E+01	0.00E+00	1.05E+00	0.00E+00	1.58E+01	1.66E+02	1.64E+00	0.00E+00	0.00E+00	8.77E-01	0.00E+00	0.00E+00	0.00E+00	0.00E+00
41140	3	10	HUA	Spinal cord	0.00E+00	0.00E+00	0.00E+00	0.00E+00	0.00E+00	0.00E+00	1.16E+01	0.00E+00	1.28E+01	0.00E+00	0.00E+00	0.00E+00	0.00E+00	5.09E-01	0.00E+00	0.00E+00	4.75E-01	0.00E+00	0.00E+00	4.53E+00	0.00E+00	3.82E+00	0.00E+00	0.00E+00	0.00E+00	6.54E+00	0.00E+00	0.00E+00	0.00E+00	0.00E+00	0.00E+00	0.00E+00	0.00E+00	0.00E+00	0.00E+00	2.64E+01	0.00E+00	0.00E+00	3.79E+01	0.00E+00	2.37E+00	9.39E+00	0.00E+00	0.00E+00	0.00E+00	0.00E+00	0.00E+00	0.00E+00	7.91E+00	0.00E+00	0.00E+00	2.30E+00	4.71E+00	0.00E+00	0.00E+00	0.00E+00	7.21E+01	0.00E+00	0.00E+00	3.02E+00	0.00E+00	3.83E+01	0.00E+00	0.00E+00	0.00E+00	0.00E+00	0.00E+00	0.00E+00	0.00E+00	0.00E+00
41141	3	10	HUA	Spinal cord	7.50E+01	0.00E+00	0.00E+00	0.00E+00	0.00E+00	1.42E+00	0.00E+00	0.00E+00	8.42E+00	8.58E+00	1.32E+00	0.00E+00	0.00E+00	0.00E+00	6.12E-01	0.00E+00	0.00E+00	9.98E-01	0.00E+00	0.00E+00	0.00E+00	0.00E+00	0.00E+00	0.00E+00	3.33E+00	0.00E+00	0.00E+00	0.00E+00	0.00E+00	0.00E+00	0.00E+00	0.00E+00	0.00E+00	0.00E+00	0.00E+00	0.00E+00	0.00E+00	0.00E+00	4.91E+01	9.42E+00	0.00E+00	0.00E+00	0.00E+00	0.00E+00	0.00E+00	0.00E+00	2.01E+00	0.00E+00	0.00E+00	0.00E+00	0.00E+00	0.00E+00	8.32E+00	0.00E+00	1.44E+00	0.00E+00	7.35E+01	0.00E+00	0.00E+00	0.00E+00	1.02E+01	0.00E+00	6.56E-01	0.00E+00	0.00E+00	0.00E+00	0.00E+00	0.00E+00	7.62E+00	0.00E+00
41142	3	10	HUA	Presomitic mesoderm	6.39E+00	0.00E+00	5.94E+00	0.00E+00	0.00E+00	0.00E+00	0.00E+00	1.77E+00	2.07E+01	0.00E+00	0.00E+00	0.00E+00	0.00E+00	1.97E-01	4.00E+00	0.00E+00	0.00E+00	0.00E+00	3.26E-01	0.00E+00	0.00E+00	0.00E+00	0.00E+00	2.16E+00	0.00E+00	3.03E+00	0.00E+00	0.00E+00	1.04E+00	9.16E+00	2.09E+00	0.00E+00	4.30E-01	0.00E+00	1.23E+00	9.76E+01	0.00E+00	0.00E+00	2.26E+01	3.57E-01	3.98E-02	0.00E+00	5.80E+00	1.22E+00	0.00E+00	0.00E+00	9.23E-02	2.66E-01	5.13E-02	0.00E+00	5.51E-01	4.66E+00	0.00E+00	3.73E+00	2.11E+01	1.31E+00	1.61E+01	0.00E+00	0.00E+00	0.00E+00	6.97E+00	4.14E-01	1.33E+00	0.00E+00	0.00E+00	5.59E-01	0.00E+00	5.17E+00	0.00E+00	0.00E+00
41143	3	10	HUA	Hindbrain	3.22E+01	2.58E+00	0.00E+00	0.00E+00	0.00E+00	0.00E+00	3.96E+00	0.00E+00	1.53E-01	0.00E+00	2.16E+00	0.00E+00	6.71E+00	1.06E+00	7.66E-01	0.00E+00	0.00E+00	3.44E-01	5.61E-01	4.39E-02	2.16E+00	0.00E+00	0.00E+00	0.00E+00	0.00E+00	0.00E+00	0.00E+00	0.00E+00	0.00E+00	0.00E+00	0.00E+00	0.00E+00	0.00E+00	0.00E+00	0.00E+00	0.00E+00	0.00E+00	1.33E-01	1.99E+01	0.00E+00	0.00E+00	0.00E+00	8.22E+00	6.68E+00	9.47E+00	1.19E+00	2.19E+00	0.00E+00	0.00E+00	9.05E+00	0.00E+00	1.99E+00	4.92E-01	2.81E+00	0.00E+00	0.00E+00	7.14E+01	0.00E+00	0.00E+00	0.00E+00	5.37E+00	0.00E+00	0.00E+00	0.00E+00	0.00E+00	0.00E+00	0.00E+00	0.00E+00	0.00E+00	0.00E+00
41144	3	10	HUA	Spinal cord	2.02E+00	0.00E+00	0.00E+00	5.20E-01	8.65E-02	0.00E+00	0.00E+00	0.00E+00	1.61E+01	0.00E+00	0.00E+00	0.00E+00	0.00E+00	2.98E+00	4.40E+00	0.00E+00	5.65E+00	9.14E-01	0.00E+00	0.00E+00	1.91E+00	0.00E+00	0.00E+00	1.16E+00	6.63E-01	0.00E+00	3.56E-01	0.00E+00	0.00E+00	0.00E+00	2.89E-03	0.00E+00	0.00E+00	0.00E+00	0.00E+00	0.00E+00	2.69E+00	0.00E+00	2.04E+01	1.21E+00	0.00E+00	0.00E+00	0.00E+00	0.00E+00	0.00E+00	2.32E+00	0.00E+00	9.60E-01	0.00E+00	2.14E+01	4.21E+00	0.00E+00	5.89E+00	3.41E+00	4.75E+00	1.98E+00	3.47E+01	0.00E+00	0.00E+00	0.00E+00	5.18E+00	6.09E+01	0.00E+00	0.00E+00	0.00E+00	0.00E+00	0.00E+00	0.00E+00	3.44E+00	5.13E-01
41145	3	10	HUA	Hindbrain	7.64E+00	0.00E+00	0.00E+00	0.00E+00	0.00E+00	1.07E+00	3.65E+00	2.41E+00	5.66E+00	3.77E+00	0.00E+00	1.46E+00	0.00E+00	6.60E+00	1.03E+00	0.00E+00	0.00E+00	0.00E+00	0.00E+00	0.00E+00	0.00E+00	5.08E-01	0.00E+00	0.00E+00	0.00E+00	0.00E+00	1.35E+00	0.00E+00	0.00E+00	0.00E+00	0.00E+00	0.00E+00	0.00E+00	0.00E+00	1.39E+00	0.00E+00	0.00E+00	0.00E+00	0.00E+00	3.34E-02	2.24E+01	0.00E+00	0.00E+00	0.00E+00	4.74E+00	0.00E+00	2.48E+00	0.00E+00	2.14E+00	0.00E+00	9.86E-03	0.00E+00	2.89E+00	5.16E+00	0.00E+00	5.08E+00	8.38E+01	0.00E+00	3.34E+00	0.00E+00	0.00E+00	2.06E+00	2.09E+00	0.00E+00	0.00E+00	5.84E-01	0.00E+00	0.00E+00	0.00E+00	0.00E+00
41146	3	10	HUA	Midbrain	5.74E+01	0.00E+00	0.00E+00	0.00E+00	0.00E+00	0.00E+00	5.51E+00	0.00E+00	1.43E+01	0.00E+00	0.00E+00	4.33E-01	0.00E+00	1.14E+00	0.00E+00	0.00E+00	0.00E+00	0.00E+00	0.00E+00	0.00E+00	7.94E+00	0.00E+00	2.60E+00	0.00E+00	0.00E+00	0.00E+00	0.00E+00	1.50E+00	5.15E-01	0.00E+00	0.00E+00	0.00E+00	1.73E-01	0.00E+00	0.00E+00	0.00E+00	0.00E+00	0.00E+00	3.12E+00	0.00E+00	0.00E+00	0.00E+00	1.57E+01	0.00E+00	4.18E-01	0.00E+00	0.00E+00	0.00E+00	0.00E+00	1.97E+00	0.00E+00	0.00E+00	0.00E+00	0.00E+00	3.41E-01	0.00E+00	9.21E+00	0.00E+00	0.00E+00	0.00E+00	0.00E+00	0.00E+00	0.00E+00	1.31E+00	0.00E+00	0.00E+00	0.00E+00	0.00E+00	0.00E+00	0.00E+00
41147	3	10	HUA	Lateral plate - ripply1	1.05E+01	0.00E+00	0.00E+00	0.00E+00	0.00E+00	0.00E+00	0.00E+00	0.00E+00	4.13E+00	0.00E+00	0.00E+00	9.87E+00	8.60E+00	4.61E+00	5.06E+00	0.00E+00	1.86E+01	8.12E-01	0.00E+00	2.17E-01	0.00E+00	0.00E+00	7.10E+00	0.00E+00	0.00E+00	0.00E+00	2.34E-04	0.00E+00	0.00E+00	0.00E+00	0.00E+00	1.04E-01	0.00E+00	0.00E+00	0.00E+00	0.00E+00	0.00E+00	0.00E+00	1.01E+00	0.00E+00	0.00E+00	0.00E+00	9.55E+00	0.00E+00	0.00E+00	6.45E+00	3.35E-01	0.00E+00	1.97E+01	0.00E+00	0.00E+00	0.00E+00	4.48E+00	0.00E+00	5.41E-01	4.19E+01	8.01E+00	0.00E+00	2.55E-01	1.10E+00	0.00E+00	6.91E+00	0.00E+00	0.00E+00	0.00E+00	4.73E-01	0.00E+00	0.00E+00	9.77E-01	0.00E+00
41148	3	10	HUA	Spinal cord	0.00E+00	0.00E+00	0.00E+00	0.00E+00	0.00E+00	0.00E+00	2.59E-01	0.00E+00	8.60E+00	0.00E+00	0.00E+00	3.08E+00	0.00E+00	1.40E+00	0.00E+00	0.00E+00	0.00E+00	1.06E+00	0.00E+00	1.30E-01	0.00E+00	0.00E+00	0.00E+00	0.00E+00	0.00E+00	0.00E+00	0.00E+00	0.00E+00	3.18E-01	0.00E+00	5.04E-01	0.00E+00	0.00E+00	0.00E+00	0.00E+00	0.00E+00	0.00E+00	0.00E+00	1.62E+01	0.00E+00	0.00E+00	0.00E+00	0.00E+00	0.00E+00	0.00E+00	0.00E+00	0.00E+00	1.18E-01	2.31E+00	2.64E+00	0.00E+00	0.00E+00	9.57E-01	0.00E+00	0.00E+00	2.46E+00	5.26E+01	7.03E-02	0.00E+00	0.00E+00	0.00E+00	0.00E+00	5.58E+00	0.00E+00	0.00E+00	0.00E+00	3.87E-01	0.00E+00	8.52E-01	0.00E+00
41149	3	10	HUA	Prechordal plate	8.29E+00	3.72E-01	5.34E+00	0.00E+00	0.00E+00	0.00E+00	3.02E+00	0.00E+00	5.01E+00	3.75E+00	0.00E+00	0.00E+00	1.68E-01	0.00E+00	4.15E+00	0.00E+00	1.63E+00	9.68E-01	0.00E+00	0.00E+00	0.00E+00	0.00E+00	1.19E+00	1.88E-01	0.00E+00	7.47E+00	0.00E+00	0.00E+00	4.14E-01	0.00E+00	2.83E+00	0.00E+00	0.00E+00	0.00E+00	0.00E+00	0.00E+00	1.98E+00	0.00E+00	0.00E+00	0.00E+00	0.00E+00	5.72E-01	3.68E+01	0.00E+00	0.00E+00	1.08E-01	3.67E-01	0.00E+00	5.06E-02	0.00E+00	0.00E+00	0.00E+00	0.00E+00	0.00E+00	8.82E-01	0.00E+00	0.00E+00	0.00E+00	0.00E+00	2.37E+00	3.55E+01	0.00E+00	4.11E-01	1.53E+00	0.00E+00	0.00E+00	1.05E-01	0.00E+00	0.00E+00	0.00E+00
41150	3	10	HUA	Spinal cord	0.00E+00	3.71E+00	1.15E+01	0.00E+00	9.17E+00	1.06E+01	0.00E+00	0.00E+00	3.09E+00	1.18E+01	0.00E+00	0.00E+00	0.00E+00	0.00E+00	0.00E+00	0.00E+00	5.95E+00	0.00E+00	7.16E+00	6.95E-01	0.00E+00	0.00E+00	2.35E-01	1.15E+01	1.59E+00	0.00E+00	0.00E+00	0.00E+00	3.57E-01	6.56E+00	0.00E+00	0.00E+00	0.00E+00	0.00E+00	8.46E-01	1.43E+01	3.33E+00	1.55E+00	5.99E+00	0.00E+00	5.68E+00	2.63E+00	0.00E+00	0.00E+00	0.00E+00	7.14E+00	0.00E+00	0.00E+00	2.03E+01	0.00E+00	0.00E+00	0.00E+00	1.77E+01	0.00E+00	0.00E+00	6.32E+00	2.04E+02	0.00E+00	1.70E+01	1.03E+01	5.20E+00	9.75E+01	0.00E+00	0.00E+00	7.60E-01	7.22E-01	0.00E+00	0.00E+00	0.00E+00	2.40E+00
41151	3	10	HUA	Presomitic mesoderm	3.84E+00	0.00E+00	0.00E+00	0.00E+00	0.00E+00	0.00E+00	0.00E+00	0.00E+00	6.34E-01	0.00E+00	0.00E+00	0.00E+00	0.00E+00	6.17E+00	4.17E+00	3.04E+01	7.11E+01	0.00E+00	3.42E-02	8.46E+00	0.00E+00	0.00E+00	0.00E+00	8.75E+00	1.26E+01	2.02E+00	0.00E+00	0.00E+00	0.00E+00	2.93E+01	0.00E+00	0.00E+00	0.00E+00	0.00E+00	0.00E+00	1.66E+02	0.00E+00	0.00E+00	1.30E+01	0.00E+00	7.65E+00	0.00E+00	0.00E+00	3.49E-01	0.00E+00	0.00E+00	0.00E+00	0.00E+00	2.39E-01	0.00E+00	0.00E+00	0.00E+00	3.26E+00	0.00E+00	3.28E-01	7.64E-01	3.33E+01	0.00E+00	2.77E+00	0.00E+00	1.48E+00	1.47E+01	1.79E+00	8.32E+00	0.00E+00	4.22E+00	0.00E+00	0.00E+00	0.00E+00	0.00E+00
41152	3	10	HUA	Neural anterior	9.44E+01	0.00E+00	0.00E+00	0.00E+00	0.00E+00	0.00E+00	0.00E+00	0.00E+00	1.03E+01	0.00E+00	0.00E+00	0.00E+00	0.00E+00	0.00E+00	1.17E+00	0.00E+00	0.00E+00	0.00E+00	0.00E+00	3.14E-01	0.00E+00	0.00E+00	0.00E+00	0.00E+00	9.54E+00	1.21E+00	8.17E-03	0.00E+00	0.00E+00	0.00E+00	1.77E+01	0.00E+00	0.00E+00	0.00E+00	2.11E+00	0.00E+00	4.12E+00	2.73E-01	8.15E+01	0.00E+00	0.00E+00	0.00E+00	2.23E+01	0.00E+00	0.00E+00	2.18E+00	8.42E+00	2.06E+00	0.00E+00	0.00E+00	0.00E+00	0.00E+00	7.41E+00	1.18E+01	0.00E+00	0.00E+00	1.74E+01	0.00E+00	0.00E+00	0.00E+00	1.55E+01	0.00E+00	3.29E+01	0.00E+00	2.26E+00	0.00E+00	0.00E+00	7.36E+00	0.00E+00	5.65E-01
41153	3	10	HUA	Spinal cord	5.82E+00	0.00E+00	0.00E+00	0.00E+00	0.00E+00	0.00E+00	0.00E+00	1.08E+01	2.26E+01	3.72E-02	0.00E+00	9.36E+00	7.61E+00	0.00E+00	1.17E+01	0.00E+00	9.63E+00	1.56E+00	0.00E+00	0.00E+00	6.23E+00	2.01E+00	5.63E+00	0.00E+00	0.00E+00	0.00E+00	5.35E-02	5.96E-01	0.00E+00	0.00E+00	0.00E+00	0.00E+00	0.00E+00	0.00E+00	0.00E+00	0.00E+00	3.79E+00	0.00E+00	8.35E+00	0.00E+00	0.00E+00	0.00E+00	0.00E+00	2.96E+00	1.63E+01	0.00E+00	0.00E+00	0.00E+00	0.00E+00	0.00E+00	0.00E+00	0.00E+00	6.98E+00	0.00E+00	0.00E+00	4.02E+00	1.99E+02	0.00E+00	9.51E-01	0.00E+00	0.00E+00	8.90E+00	0.00E+00	0.00E+00	0.00E+00	1.45E-02	3.52E+00	0.00E+00	0.00E+00	0.00E+00
41154	3	10	HUA	Spinal cord	0.00E+00	0.00E+00	0.00E+00	0.00E+00	0.00E+00	0.00E+00	0.00E+00	0.00E+00	2.14E+01	2.11E+00	0.00E+00	5.54E+00	0.00E+00	0.00E+00	1.05E+00	0.00E+00	6.97E-01	0.00E+00	0.00E+00	0.00E+00	0.00E+00	0.00E+00	0.00E+00	4.31E-01	9.28E-01	0.00E+00	2.13E-01	0.00E+00	1.56E+00	2.57E+01	0.00E+00	4.53E-01	0.00E+00	0.00E+00	0.00E+00	3.36E+01	0.00E+00	0.00E+00	7.68E+01	0.00E+00	0.00E+00	0.00E+00	0.00E+00	0.00E+00	0.00E+00	0.00E+00	0.00E+00	0.00E+00	0.00E+00	4.74E+00	0.00E+00	0.00E+00	0.00E+00	3.27E+00	0.00E+00	0.00E+00	1.29E+02	0.00E+00	4.79E+00	0.00E+00	0.00E+00	0.00E+00	0.00E+00	0.00E+00	0.00E+00	0.00E+00	0.00E+00	8.16E-01	0.00E+00	0.00E+00
41155	3	10	HUA	Presomitic mesoderm	0.00E+00	1.44E+01	0.00E+00	3.16E-01	0.00E+00	0.00E+00	0.00E+00	0.00E+00	0.00E+00	0.00E+00	0.00E+00	0.00E+00	0.00E+00	0.00E+00	0.00E+00	0.00E+00	3.73E+01	1.85E+00	0.00E+00	0.00E+00	0.00E+00	0.00E+00	0.00E+00	0.00E+00	0.00E+00	0.00E+00	0.00E+00	0.00E+00	0.00E+00	0.00E+00	0.00E+00	0.00E+00	0.00E+00	3.79E+00	0.00E+00	1.31E+02	0.00E+00	0.00E+00	9.91E+01	0.00E+00	0.00E+00	5.63E+00	5.30E+00	0.00E+00	0.00E+00	0.00E+00	0.00E+00	0.00E+00	0.00E+00	0.00E+00	0.00E+00	0.00E+00	0.00E+00	1.10E+01	0.00E+00	2.76E+01	0.00E+00	7.19E+00	0.00E+00	7.28E+00	0.00E+00	0.00E+00	0.00E+00	0.00E+00	1.07E+00	7.85E+00	0.00E+00	0.00E+00	1.34E+01	0.00E+00
41156	3	10	HUA	Epidermal other	0.00E+00	2.25E+00	0.00E+00	0.00E+00	0.00E+00	0.00E+00	0.00E+00	5.31E-01	0.00E+00	0.00E+00	1.59E+00	0.00E+00	0.00E+00	0.00E+00	0.00E+00	0.00E+00	2.18E+00	0.00E+00	0.00E+00	0.00E+00	0.00E+00	1.41E+01	0.00E+00	0.00E+00	0.00E+00	0.00E+00	4.27E+00	0.00E+00	0.00E+00	0.00E+00	0.00E+00	0.00E+00	0.00E+00	0.00E+00	0.00E+00	0.00E+00	6.40E-01	0.00E+00	9.23E+01	0.00E+00	1.82E+00	3.75E+00	3.37E+00	1.91E+00	0.00E+00	8.94E+00	3.15E+00	0.00E+00	8.23E+00	0.00E+00	0.00E+00	0.00E+00	0.00E+00	2.38E+00	0.00E+00	0.00E+00	9.16E+01	0.00E+00	1.84E+00	6.24E+00	0.00E+00	5.08E+01	0.00E+00	0.00E+00	0.00E+00	0.00E+00	0.00E+00	0.00E+00	4.80E+00	0.00E+00
41157	3	10	HUA	Spinal cord	2.19E+01	0.00E+00	0.00E+00	0.00E+00	3.84E-01	8.11E-01	2.55E-01	0.00E+00	0.00E+00	0.00E+00	0.00E+00	0.00E+00	0.00E+00	1.71E+00	0.00E+00	0.00E+00	0.00E+00	0.00E+00	0.00E+00	0.00E+00	4.04E+00	2.58E+00	0.00E+00	0.00E+00	0.00E+00	0.00E+00	0.00E+00	0.00E+00	0.00E+00	0.00E+00	0.00E+00	0.00E+00	0.00E+00	2.32E+00	0.00E+00	0.00E+00	0.00E+00	0.00E+00	1.36E+02	0.00E+00	0.00E+00	0.00E+00	0.00E+00	0.00E+00	0.00E+00	0.00E+00	0.00E+00	0.00E+00	0.00E+00	0.00E+00	0.00E+00	0.00E+00	2.38E+00	0.00E+00	0.00E+00	0.00E+00	3.39E+01	0.00E+00	0.00E+00	0.00E+00	0.00E+00	4.17E+01	0.00E+00	7.06E+00	0.00E+00	0.00E+00	0.00E+00	0.00E+00	0.00E+00	0.00E+00
41158	3	10	HUA	Hindbrain	3.90E+01	0.00E+00	4.29E+00	0.00E+00	0.00E+00	0.00E+00	0.00E+00	0.00E+00	7.23E+00	0.00E+00	0.00E+00	1.58E+00	0.00E+00	0.00E+00	8.49E-01	0.00E+00	0.00E+00	0.00E+00	2.53E-02	0.00E+00	7.76E-01	0.00E+00	5.33E+00	0.00E+00	0.00E+00	0.00E+00	4.50E-01	0.00E+00	0.00E+00	0.00E+00	0.00E+00	0.00E+00	0.00E+00	0.00E+00	0.00E+00	0.00E+00	0.00E+00	0.00E+00	1.69E+01	0.00E+00	0.00E+00	8.30E-01	0.00E+00	0.00E+00	0.00E+00	1.82E+00	0.00E+00	0.00E+00	0.00E+00	7.38E-01	0.00E+00	2.66E+00	3.05E+00	0.00E+00	0.00E+00	9.78E+00	6.37E+01	0.00E+00	0.00E+00	0.00E+00	9.87E+00	2.07E+00	2.06E-01	0.00E+00	0.00E+00	0.00E+00	8.76E-01	0.00E+00	0.00E+00	0.00E+00
41159	3	10	HUA	Neural anterior	3.63E+01	0.00E+00	0.00E+00	0.00E+00	0.00E+00	0.00E+00	0.00E+00	0.00E+00	2.14E+01	5.29E+00	4.92E-01	0.00E+00	0.00E+00	1.04E+00	1.06E+00	0.00E+00	0.00E+00	0.00E+00	0.00E+00	0.00E+00	0.00E+00	0.00E+00	9.03E+00	0.00E+00	1.94E+00	0.00E+00	3.86E+00	0.00E+00	7.75E-01	5.07E+00	0.00E+00	0.00E+00	0.00E+00	0.00E+00	1.32E-01	0.00E+00	0.00E+00	3.23E+00	6.10E+00	0.00E+00	3.23E+00	0.00E+00	0.00E+00	0.00E+00	7.13E+00	0.00E+00	4.38E+00	0.00E+00	0.00E+00	0.00E+00	0.00E+00	0.00E+00	0.00E+00	0.00E+00	5.76E-01	0.00E+00	2.45E+01	0.00E+00	0.00E+00	0.00E+00	1.92E+00	1.66E+01	1.12E+01	0.00E+00	3.41E+00	0.00E+00	0.00E+00	0.00E+00	6.05E+00	0.00E+00
41160	3	10	HUA	Notochord	0.00E+00	0.00E+00	0.00E+00	0.00E+00	0.00E+00	0.00E+00	4.42E+00	0.00E+00	0.00E+00	0.00E+00	0.00E+00	0.00E+00	0.00E+00	5.79E+01	1.01E+00	0.00E+00	0.00E+00	0.00E+00	0.00E+00	0.00E+00	0.00E+00	0.00E+00	0.00E+00	0.00E+00	0.00E+00	0.00E+00	0.00E+00	0.00E+00	0.00E+00	0.00E+00	0.00E+00	0.00E+00	4.67E+00	9.94E-01	0.00E+00	9.51E+00	0.00E+00	0.00E+00	4.64E+01	0.00E+00	0.00E+00	0.00E+00	9.27E+00	0.00E+00	1.26E+01	0.00E+00	0.00E+00	0.00E+00	0.00E+00	0.00E+00	0.00E+00	0.00E+00	4.81E+00	1.42E+00	0.00E+00	1.62E+01	2.45E+01	0.00E+00	0.00E+00	0.00E+00	0.00E+00	0.00E+00	3.06E+00	0.00E+00	2.22E+00	0.00E+00	1.58E+01	0.00E+00	0.00E+00	0.00E+00
41161	3	10	HUA	Epidermal other	5.63E+01	2.35E+00	0.00E+00	0.00E+00	0.00E+00	8.61E-01	0.00E+00	1.24E+00	0.00E+00	0.00E+00	0.00E+00	0.00E+00	0.00E+00	0.00E+00	0.00E+00	2.56E+00	0.00E+00	0.00E+00	0.00E+00	0.00E+00	9.42E-01	4.04E-01	0.00E+00	0.00E+00	0.00E+00	0.00E+00	0.00E+00	0.00E+00	0.00E+00	0.00E+00	0.00E+00	0.00E+00	0.00E+00	4.55E-01	0.00E+00	0.00E+00	0.00E+00	0.00E+00	3.47E+01	0.00E+00	0.00E+00	0.00E+00	1.68E+01	0.00E+00	0.00E+00	0.00E+00	0.00E+00	0.00E+00	0.00E+00	0.00E+00	2.13E+00	0.00E+00	8.58E+00	2.49E+00	0.00E+00	0.00E+00	0.00E+00	0.00E+00	0.00E+00	1.79E+00	0.00E+00	0.00E+00	3.57E+00	0.00E+00	0.00E+00	3.95E+00	0.00E+00	0.00E+00	0.00E+00	0.00E+00
41162	3	10	HUA	Lateral plate - fli1a	1.00E+01	0.00E+00	0.00E+00	0.00E+00	0.00E+00	0.00E+00	1.60E+00	0.00E+00	0.00E+00	0.00E+00	0.00E+00	0.00E+00	0.00E+00	0.00E+00	0.00E+00	0.00E+00	0.00E+00	0.00E+00	7.49E-02	1.73E+01	0.00E+00	0.00E+00	0.00E+00	0.00E+00	0.00E+00	0.00E+00	0.00E+00	0.00E+00	6.67E+00	0.00E+00	0.00E+00	0.00E+00	0.00E+00	0.00E+00	0.00E+00	0.00E+00	0.00E+00	0.00E+00	8.55E+01	8.90E-02	0.00E+00	0.00E+00	0.00E+00	0.00E+00	0.00E+00	0.00E+00	0.00E+00	0.00E+00	0.00E+00	0.00E+00	0.00E+00	2.32E+00	0.00E+00	0.00E+00	0.00E+00	0.00E+00	1.53E+01	0.00E+00	0.00E+00	0.00E+00	0.00E+00	6.38E+00	0.00E+00	0.00E+00	1.28E+00	0.00E+00	0.00E+00	0.00E+00	0.00E+00	0.00E+00
41163	3	10	HUA	Presomitic mesoderm	0.00E+00	0.00E+00	0.00E+00	0.00E+00	0.00E+00	0.00E+00	0.00E+00	0.00E+00	8.82E+00	0.00E+00	8.89E-01	0.00E+00	0.00E+00	0.00E+00	1.04E+00	0.00E+00	2.66E+01	0.00E+00	0.00E+00	0.00E+00	0.00E+00	9.83E-01	0.00E+00	0.00E+00	0.00E+00	6.09E+00	0.00E+00	0.00E+00	0.00E+00	0.00E+00	0.00E+00	0.00E+00	0.00E+00	0.00E+00	0.00E+00	4.29E+01	0.00E+00	0.00E+00	2.12E+01	0.00E+00	0.00E+00	0.00E+00	0.00E+00	0.00E+00	0.00E+00	0.00E+00	0.00E+00	1.74E-01	0.00E+00	6.41E-01	4.14E+00	0.00E+00	0.00E+00	0.00E+00	0.00E+00	1.57E+01	4.91E+00	0.00E+00	0.00E+00	0.00E+00	8.33E-01	0.00E+00	0.00E+00	0.00E+00	1.28E+01	0.00E+00	0.00E+00	0.00E+00	0.00E+00	0.00E+00
41164	3	10	HUA	Forebrain	3.28E+01	2.27E+00	6.77E+00	0.00E+00	1.13E-01	0.00E+00	0.00E+00	1.27E+00	8.11E-01	4.60E-02	0.00E+00	0.00E+00	0.00E+00	0.00E+00	0.00E+00	1.53E+00	0.00E+00	0.00E+00	0.00E+00	0.00E+00	2.69E+00	2.95E+00	1.53E+00	0.00E+00	0.00E+00	0.00E+00	0.00E+00	0.00E+00	0.00E+00	0.00E+00	0.00E+00	0.00E+00	0.00E+00	0.00E+00	0.00E+00	1.56E+00	3.17E-02	0.00E+00	6.19E+00	0.00E+00	0.00E+00	0.00E+00	9.79E+00	6.51E+00	0.00E+00	0.00E+00	2.05E+00	0.00E+00	2.91E+00	3.16E-01	0.00E+00	0.00E+00	0.00E+00	0.00E+00	0.00E+00	0.00E+00	0.00E+00	0.00E+00	0.00E+00	2.07E-01	0.00E+00	6.00E+00	1.39E+00	0.00E+00	0.00E+00	0.00E+00	0.00E+00	0.00E+00	0.00E+00	3.62E-01
41165	3	10	HUA	Spinal cord	9.41E+01	0.00E+00	0.00E+00	0.00E+00	6.03E+00	0.00E+00	0.00E+00	0.00E+00	1.86E+01	5.94E+00	4.13E+00	0.00E+00	0.00E+00	0.00E+00	0.00E+00	0.00E+00	0.00E+00	0.00E+00	0.00E+00	0.00E+00	3.12E+01	4.45E+00	0.00E+00	0.00E+00	0.00E+00	0.00E+00	0.00E+00	0.00E+00	0.00E+00	0.00E+00	0.00E+00	1.62E+00	0.00E+00	9.20E-01	0.00E+00	0.00E+00	0.00E+00	0.00E+00	1.71E+02	0.00E+00	0.00E+00	3.58E+00	0.00E+00	0.00E+00	2.19E+01	5.69E+00	1.37E+00	2.98E+01	0.00E+00	0.00E+00	0.00E+00	0.00E+00	0.00E+00	0.00E+00	0.00E+00	1.68E+01	7.70E+01	0.00E+00	0.00E+00	0.00E+00	3.67E+00	6.67E+00	0.00E+00	0.00E+00	2.99E+00	0.00E+00	0.00E+00	0.00E+00	0.00E+00	0.00E+00
41166	3	10	HUA	Epidermal other	2.11E+00	0.00E+00	5.23E+01	0.00E+00	0.00E+00	2.06E+01	5.66E+00	0.00E+00	1.24E+01	1.84E+01	0.00E+00	4.56E+00	5.54E+00	1.01E+01	7.31E-01	0.00E+00	0.00E+00	0.00E+00	0.00E+00	0.00E+00	0.00E+00	0.00E+00	1.04E+00	0.00E+00	5.20E+00	0.00E+00	1.26E+00	0.00E+00	2.40E-01	0.00E+00	0.00E+00	0.00E+00	0.00E+00	8.97E+00	1.79E+00	0.00E+00	0.00E+00	0.00E+00	1.37E+01	0.00E+00	0.00E+00	1.07E+00	9.97E+00	0.00E+00	0.00E+00	0.00E+00	1.70E+01	0.00E+00	0.00E+00	0.00E+00	0.00E+00	0.00E+00	5.39E+00	5.23E+00	0.00E+00	0.00E+00	0.00E+00	0.00E+00	8.80E+00	0.00E+00	0.00E+00	2.19E+02	0.00E+00	4.29E+00	1.45E+00	6.23E-01	1.04E+01	8.22E+00	0.00E+00	0.00E+00
41167	3	10	HUA	Spinal cord	7.53E-01	0.00E+00	2.03E+01	0.00E+00	0.00E+00	7.36E+00	0.00E+00	1.36E+01	1.13E+01	0.00E+00	0.00E+00	0.00E+00	2.26E+00	0.00E+00	5.88E+00	0.00E+00	0.00E+00	0.00E+00	0.00E+00	0.00E+00	2.01E+00	1.94E-01	0.00E+00	9.88E+00	0.00E+00	0.00E+00	7.96E+00	0.00E+00	0.00E+00	0.00E+00	2.82E+00	0.00E+00	0.00E+00	3.50E+00	0.00E+00	1.83E+01	0.00E+00	3.49E-01	2.37E+01	0.00E+00	3.90E+00	1.83E-01	0.00E+00	0.00E+00	0.00E+00	6.07E+00	0.00E+00	2.53E+00	8.97E+00	4.79E+00	0.00E+00	4.09E+00	2.93E+01	0.00E+00	1.44E+00	0.00E+00	4.06E+01	0.00E+00	0.00E+00	1.92E+01	4.64E+00	1.13E+02	7.02E+00	1.89E+00	0.00E+00	0.00E+00	0.00E+00	0.00E+00	2.59E+00	0.00E+00
41168	3	10	HUA	Spinal cord	2.07E+01	7.70E+00	0.00E+00	0.00E+00	0.00E+00	4.06E-01	6.92E+00	4.54E+00	1.21E+01	0.00E+00	1.41E-02	0.00E+00	0.00E+00	0.00E+00	1.05E+01	2.15E-01	0.00E+00	0.00E+00	0.00E+00	0.00E+00	0.00E+00	0.00E+00	0.00E+00	0.00E+00	0.00E+00	0.00E+00	0.00E+00	0.00E+00	0.00E+00	0.00E+00	0.00E+00	0.00E+00	0.00E+00	0.00E+00	0.00E+00	0.00E+00	0.00E+00	0.00E+00	1.25E+02	0.00E+00	0.00E+00	0.00E+00	0.00E+00	0.00E+00	0.00E+00	0.00E+00	0.00E+00	0.00E+00	0.00E+00	0.00E+00	0.00E+00	0.00E+00	5.19E-01	3.29E+00	0.00E+00	4.73E+01	8.63E+01	0.00E+00	0.00E+00	0.00E+00	6.38E+00	6.86E+00	0.00E+00	4.43E-01	0.00E+00	0.00E+00	0.00E+00	0.00E+00	0.00E+00	1.95E-01
41169	3	10	HUA	Spinal cord	9.69E+00	0.00E+00	0.00E+00	0.00E+00	0.00E+00	0.00E+00	0.00E+00	1.56E+00	1.00E+01	2.10E+00	1.50E-01	0.00E+00	0.00E+00	8.79E-01	6.22E+00	0.00E+00	0.00E+00	1.03E+00	0.00E+00	0.00E+00	0.00E+00	0.00E+00	0.00E+00	0.00E+00	0.00E+00	3.67E+00	1.46E-01	1.70E+00	8.83E-01	0.00E+00	0.00E+00	0.00E+00	0.00E+00	0.00E+00	0.00E+00	3.70E+01	0.00E+00	3.50E-01	7.98E+00	0.00E+00	1.10E+01	1.66E-01	0.00E+00	4.76E+00	0.00E+00	0.00E+00	0.00E+00	5.94E-01	1.13E+01	0.00E+00	0.00E+00	3.84E+01	5.71E+00	0.00E+00	0.00E+00	0.00E+00	1.00E+02	0.00E+00	1.83E+00	8.58E+00	8.26E+00	3.57E+01	0.00E+00	3.18E-01	0.00E+00	0.00E+00	0.00E+00	0.00E+00	0.00E+00	9.78E-01
41170	3	10	HUA	Presomitic mesoderm	1.23E-01	0.00E+00	0.00E+00	0.00E+00	0.00E+00	3.87E+00	0.00E+00	0.00E+00	0.00E+00	3.28E-01	0.00E+00	0.00E+00	0.00E+00	0.00E+00	3.55E+00	0.00E+00	2.47E+01	0.00E+00	0.00E+00	1.17E+00	4.74E+00	0.00E+00	0.00E+00	1.33E+01	0.00E+00	0.00E+00	0.00E+00	3.98E+00	1.98E+00	0.00E+00	0.00E+00	1.78E+00	0.00E+00	6.00E+00	0.00E+00	1.26E+02	0.00E+00	0.00E+00	7.64E+01	1.72E+00	7.50E+00	0.00E+00	0.00E+00	0.00E+00	0.00E+00	0.00E+00	0.00E+00	0.00E+00	0.00E+00	0.00E+00	0.00E+00	0.00E+00	1.48E+00	0.00E+00	9.23E-01	4.21E+01	7.83E+00	0.00E+00	0.00E+00	0.00E+00	7.22E+00	0.00E+00	0.00E+00	0.00E+00	0.00E+00	0.00E+00	0.00E+00	1.21E+01	0.00E+00	0.00E+00
41171	3	10	HUA	Epidermal other	1.09E+01	7.20E+00	1.58E+01	0.00E+00	0.00E+00	1.23E+00	4.39E-01	0.00E+00	0.00E+00	0.00E+00	2.03E+00	0.00E+00	0.00E+00	0.00E+00	0.00E+00	0.00E+00	0.00E+00	0.00E+00	8.31E-02	0.00E+00	6.56E+00	1.23E+00	0.00E+00	0.00E+00	0.00E+00	0.00E+00	0.00E+00	0.00E+00	0.00E+00	0.00E+00	0.00E+00	0.00E+00	0.00E+00	0.00E+00	0.00E+00	8.99E-01	0.00E+00	0.00E+00	1.12E+02	0.00E+00	0.00E+00	0.00E+00	0.00E+00	0.00E+00	0.00E+00	0.00E+00	0.00E+00	0.00E+00	0.00E+00	6.06E-01	0.00E+00	0.00E+00	9.16E-01	0.00E+00	0.00E+00	0.00E+00	2.78E+01	0.00E+00	0.00E+00	0.00E+00	0.00E+00	5.66E+01	0.00E+00	0.00E+00	0.00E+00	0.00E+00	0.00E+00	0.00E+00	0.00E+00	0.00E+00
41172	3	10	HUA	Spinal cord	0.00E+00	0.00E+00	0.00E+00	0.00E+00	0.00E+00	4.90E-01	4.88E-01	0.00E+00	3.05E+00	1.43E+01	4.45E+00	0.00E+00	7.96E+00	0.00E+00	4.28E+00	0.00E+00	6.84E+00	0.00E+00	0.00E+00	0.00E+00	0.00E+00	0.00E+00	0.00E+00	0.00E+00	0.00E+00	0.00E+00	3.74E-01	0.00E+00	0.00E+00	0.00E+00	0.00E+00	0.00E+00	0.00E+00	0.00E+00	0.00E+00	0.00E+00	0.00E+00	0.00E+00	7.18E+00	0.00E+00	7.96E+00	0.00E+00	7.51E-01	0.00E+00	4.03E-01	0.00E+00	0.00E+00	0.00E+00	4.66E+00	0.00E+00	0.00E+00	0.00E+00	0.00E+00	0.00E+00	0.00E+00	0.00E+00	8.04E+01	0.00E+00	0.00E+00	1.50E+01	1.18E+01	2.60E+01	1.24E+01	0.00E+00	0.00E+00	0.00E+00	0.00E+00	0.00E+00	1.16E+01	0.00E+00
41173	3	10	HUA	Hindbrain	1.43E+01	2.40E-02	0.00E+00	0.00E+00	0.00E+00	0.00E+00	0.00E+00	0.00E+00	2.55E+01	0.00E+00	5.94E+00	1.94E-01	1.01E+01	0.00E+00	0.00E+00	0.00E+00	0.00E+00	0.00E+00	0.00E+00	0.00E+00	3.61E+00	0.00E+00	1.62E+00	0.00E+00	1.19E+00	0.00E+00	0.00E+00	8.93E-02	0.00E+00	0.00E+00	0.00E+00	0.00E+00	0.00E+00	0.00E+00	0.00E+00	0.00E+00	0.00E+00	0.00E+00	2.77E+01	0.00E+00	4.14E+00	0.00E+00	0.00E+00	5.47E-01	0.00E+00	1.89E+00	0.00E+00	0.00E+00	5.70E-01	0.00E+00	0.00E+00	0.00E+00	0.00E+00	0.00E+00	0.00E+00	7.89E+00	9.91E+01	0.00E+00	0.00E+00	0.00E+00	0.00E+00	9.61E-01	0.00E+00	0.00E+00	0.00E+00	0.00E+00	0.00E+00	0.00E+00	0.00E+00	0.00E+00
41174	3	10	HUA	Neural anterior	3.76E+01	9.38E-01	4.66E+00	0.00E+00	0.00E+00	1.06E+00	8.81E-01	3.24E+00	3.62E+00	4.16E-01	9.42E-01	1.83E+00	0.00E+00	2.54E+00	1.49E+00	0.00E+00	2.88E+00	0.00E+00	7.92E+00	0.00E+00	3.29E+00	0.00E+00	0.00E+00	0.00E+00	0.00E+00	0.00E+00	0.00E+00	0.00E+00	0.00E+00	0.00E+00	0.00E+00	0.00E+00	0.00E+00	0.00E+00	0.00E+00	0.00E+00	0.00E+00	0.00E+00	2.53E+01	1.17E+00	0.00E+00	4.92E+00	8.36E+00	0.00E+00	0.00E+00	1.26E+00	3.65E+00	0.00E+00	0.00E+00	0.00E+00	2.05E-01	0.00E+00	0.00E+00	0.00E+00	0.00E+00	0.00E+00	2.20E+01	0.00E+00	0.00E+00	0.00E+00	4.32E+00	6.81E+00	1.19E+01	5.27E-01	0.00E+00	0.00E+00	0.00E+00	0.00E+00	2.32E+00	0.00E+00
41175	3	10	HUA	Neural anterior	1.77E+01	0.00E+00	0.00E+00	0.00E+00	0.00E+00	0.00E+00	0.00E+00	0.00E+00	1.62E+00	0.00E+00	0.00E+00	0.00E+00	2.58E-02	0.00E+00	0.00E+00	0.00E+00	0.00E+00	0.00E+00	0.00E+00	0.00E+00	1.00E+01	0.00E+00	0.00E+00	0.00E+00	0.00E+00	5.79E-01	0.00E+00	0.00E+00	0.00E+00	0.00E+00	0.00E+00	0.00E+00	1.53E+01	1.70E+00	0.00E+00	0.00E+00	0.00E+00	0.00E+00	1.79E+01	0.00E+00	4.56E+00	1.49E+00	0.00E+00	0.00E+00	1.52E+01	0.00E+00	5.31E-01	0.00E+00	5.35E+00	6.38E+00	0.00E+00	0.00E+00	2.73E+00	0.00E+00	0.00E+00	2.40E+00	4.58E+01	0.00E+00	0.00E+00	1.84E-01	0.00E+00	0.00E+00	0.00E+00	0.00E+00	2.05E-01	2.47E+01	0.00E+00	4.23E+00	0.00E+00	0.00E+00
41176	3	10	HUA	Forebrain	4.67E+01	0.00E+00	1.08E+01	0.00E+00	2.62E+00	0.00E+00	1.94E-01	0.00E+00	5.72E+00	0.00E+00	1.94E-01	0.00E+00	0.00E+00	3.27E+00	7.51E-01	2.79E+00	0.00E+00	0.00E+00	4.80E+00	0.00E+00	1.92E+00	6.79E-01	0.00E+00	1.87E+00	0.00E+00	0.00E+00	2.12E-01	0.00E+00	0.00E+00	0.00E+00	0.00E+00	0.00E+00	0.00E+00	0.00E+00	6.90E-02	7.24E+00	0.00E+00	7.43E-01	1.73E+01	2.74E+00	0.00E+00	4.55E+00	4.92E+00	0.00E+00	0.00E+00	0.00E+00	1.61E+00	0.00E+00	1.11E+00	0.00E+00	0.00E+00	0.00E+00	2.78E-01	3.36E+00	0.00E+00	0.00E+00	3.15E+00	0.00E+00	0.00E+00	5.20E+00	1.67E+00	0.00E+00	8.94E+00	0.00E+00	3.62E-01	4.21E-02	0.00E+00	0.00E+00	0.00E+00	0.00E+00
41177	3	10	HUA	Epidermal other	6.60E+00	0.00E+00	1.48E+01	0.00E+00	2.83E+00	0.00E+00	3.17E+00	0.00E+00	6.12E+00	1.17E-01	0.00E+00	0.00E+00	3.76E+00	3.89E+00	0.00E+00	0.00E+00	0.00E+00	4.34E+00	1.45E-01	1.34E+01	0.00E+00	0.00E+00	0.00E+00	3.52E+00	0.00E+00	0.00E+00	0.00E+00	0.00E+00	0.00E+00	0.00E+00	0.00E+00	2.67E-01	0.00E+00	7.71E-01	0.00E+00	0.00E+00	0.00E+00	1.02E+00	0.00E+00	0.00E+00	1.83E+00	0.00E+00	3.60E-01	0.00E+00	5.57E-01	8.23E-03	0.00E+00	0.00E+00	0.00E+00	6.23E+00	0.00E+00	1.75E+00	0.00E+00	0.00E+00	1.01E-01	1.59E+00	1.22E+01	0.00E+00	1.13E+00	8.30E+00	0.00E+00	6.85E+01	1.40E+00	1.30E+00	0.00E+00	2.54E-01	0.00E+00	0.00E+00	0.00E+00	2.07E+00
41178	3	10	HUA	Spinal cord	4.34E+00	0.00E+00	0.00E+00	0.00E+00	0.00E+00	0.00E+00	0.00E+00	1.08E+00	2.49E+00	0.00E+00	0.00E+00	0.00E+00	0.00E+00	2.32E+00	2.41E+00	2.21E+00	0.00E+00	0.00E+00	0.00E+00	0.00E+00	6.40E-01	5.23E+00	0.00E+00	0.00E+00	3.00E-01	0.00E+00	0.00E+00	1.76E-01	0.00E+00	0.00E+00	0.00E+00	0.00E+00	0.00E+00	0.00E+00	0.00E+00	1.57E-01	0.00E+00	0.00E+00	0.00E+00	0.00E+00	9.48E+00	0.00E+00	0.00E+00	0.00E+00	0.00E+00	0.00E+00	0.00E+00	8.87E-01	3.83E+00	0.00E+00	1.39E+00	0.00E+00	2.93E+00	0.00E+00	0.00E+00	2.03E+00	4.51E+01	0.00E+00	0.00E+00	0.00E+00	8.67E+00	1.49E+01	0.00E+00	0.00E+00	0.00E+00	2.39E-01	5.33E+00	0.00E+00	0.00E+00	0.00E+00
41179	3	10	HUA	Hindbrain	2.02E+01	0.00E+00	9.33E+00	0.00E+00	0.00E+00	0.00E+00	0.00E+00	0.00E+00	5.98E+00	0.00E+00	9.01E+00	2.16E+00	1.02E+01	0.00E+00	2.99E-01	0.00E+00	3.31E+00	0.00E+00	4.40E-01	3.02E+00	0.00E+00	0.00E+00	0.00E+00	0.00E+00	0.00E+00	0.00E+00	1.13E+00	0.00E+00	0.00E+00	0.00E+00	0.00E+00	9.65E+00	0.00E+00	0.00E+00	0.00E+00	0.00E+00	5.68E+00	0.00E+00	3.83E+01	0.00E+00	1.41E+01	0.00E+00	0.00E+00	0.00E+00	0.00E+00	3.84E+01	0.00E+00	0.00E+00	2.90E+00	0.00E+00	0.00E+00	0.00E+00	7.67E+00	0.00E+00	0.00E+00	4.60E-01	2.36E+02	0.00E+00	7.29E+00	6.75E+00	3.48E+01	1.54E+01	1.50E+01	0.00E+00	0.00E+00	0.00E+00	0.00E+00	0.00E+00	0.00E+00	0.00E+00
41180	3	10	HUA	Hindbrain	2.78E+01	1.50E+00	1.14E+00	0.00E+00	0.00E+00	3.58E+00	0.00E+00	0.00E+00	0.00E+00	0.00E+00	0.00E+00	3.40E+00	0.00E+00	0.00E+00	2.09E+00	0.00E+00	5.26E+00	0.00E+00	8.14E-01	0.00E+00	8.14E+01	0.00E+00	0.00E+00	0.00E+00	0.00E+00	1.43E+00	3.35E-02	0.00E+00	0.00E+00	0.00E+00	0.00E+00	0.00E+00	0.00E+00	0.00E+00	0.00E+00	0.00E+00	0.00E+00	0.00E+00	0.00E+00	0.00E+00	3.29E+01	1.89E+00	0.00E+00	0.00E+00	0.00E+00	0.00E+00	0.00E+00	0.00E+00	1.17E+01	0.00E+00	4.96E+00	0.00E+00	0.00E+00	0.00E+00	1.62E+00	7.58E+00	2.75E+02	4.32E+00	3.08E+00	0.00E+00	2.77E+00	0.00E+00	0.00E+00	0.00E+00	0.00E+00	0.00E+00	6.01E+00	2.47E+00	7.72E+00	0.00E+00
41181	3	10	HUA	Lateral plate - fli1a	0.00E+00	7.94E-01	3.94E+01	0.00E+00	0.00E+00	0.00E+00	2.00E+00	4.78E+00	2.22E+01	3.33E+00	0.00E+00	0.00E+00	0.00E+00	9.60E-01	6.90E+00	0.00E+00	9.61E+00	0.00E+00	3.92E+00	1.03E-01	4.92E+00	0.00E+00	0.00E+00	1.17E+01	0.00E+00	1.52E+00	1.76E+00	0.00E+00	0.00E+00	8.87E-02	1.38E+00	1.16E+00	0.00E+00	0.00E+00	0.00E+00	9.38E+00	0.00E+00	1.19E+00	1.19E+01	0.00E+00	0.00E+00	1.81E+01	0.00E+00	0.00E+00	0.00E+00	0.00E+00	1.53E+01	0.00E+00	0.00E+00	1.53E+00	4.44E+00	1.75E+01	6.86E+00	0.00E+00	3.00E+00	2.26E+00	0.00E+00	0.00E+00	1.95E-01	0.00E+00	1.15E+01	1.87E+02	0.00E+00	4.07E+00	4.31E+00	0.00E+00	0.00E+00	0.00E+00	1.73E+00	0.00E+00
41182	3	10	HUA	Spinal cord	7.77E+01	0.00E+00	4.32E+00	0.00E+00	0.00E+00	5.40E+00	0.00E+00	3.67E+00	0.00E+00	2.51E-01	0.00E+00	0.00E+00	0.00E+00	0.00E+00	2.02E+00	0.00E+00	6.69E+00	0.00E+00	0.00E+00	0.00E+00	0.00E+00	1.16E+00	0.00E+00	0.00E+00	5.79E+00	0.00E+00	0.00E+00	0.00E+00	0.00E+00	0.00E+00	0.00E+00	1.03E+00	0.00E+00	0.00E+00	2.69E+00	0.00E+00	0.00E+00	0.00E+00	3.91E+00	4.40E+00	3.28E+00	1.26E+01	0.00E+00	5.38E+00	0.00E+00	0.00E+00	0.00E+00	0.00E+00	0.00E+00	0.00E+00	0.00E+00	0.00E+00	1.13E+01	0.00E+00	1.21E+01	1.77E+00	1.61E+02	0.00E+00	0.00E+00	1.07E+00	0.00E+00	1.15E+01	0.00E+00	0.00E+00	0.00E+00	4.10E+00	0.00E+00	0.00E+00	0.00E+00	0.00E+00
41183	3	10	HUA	Lateral plate - ripply1	2.35E+01	0.00E+00	0.00E+00	0.00E+00	0.00E+00	0.00E+00	4.73E+00	0.00E+00	2.52E+01	0.00E+00	0.00E+00	0.00E+00	0.00E+00	0.00E+00	4.98E+00	0.00E+00	1.51E+01	3.73E+00	0.00E+00	0.00E+00	0.00E+00	2.76E+00	0.00E+00	0.00E+00	0.00E+00	0.00E+00	0.00E+00	0.00E+00	0.00E+00	4.62E-01	0.00E+00	0.00E+00	0.00E+00	0.00E+00	5.03E+01	0.00E+00	0.00E+00	0.00E+00	1.31E+01	0.00E+00	1.35E+00	8.89E+00	1.55E+02	0.00E+00	0.00E+00	0.00E+00	0.00E+00	0.00E+00	3.24E+00	0.00E+00	0.00E+00	0.00E+00	0.00E+00	0.00E+00	0.00E+00	4.59E+01	5.32E+00	0.00E+00	0.00E+00	0.00E+00	1.82E+01	1.14E+01	0.00E+00	0.00E+00	0.00E+00	1.76E+00	0.00E+00	5.16E+00	0.00E+00	0.00E+00
41184	3	10	HUA	Epidermal other	4.00E+01	0.00E+00	7.99E+01	0.00E+00	1.24E+00	0.00E+00	0.00E+00	7.83E-01	2.23E+01	9.18E+00	0.00E+00	0.00E+00	0.00E+00	1.96E+00	1.73E+00	5.13E+00	0.00E+00	0.00E+00	1.29E+00	0.00E+00	0.00E+00	2.98E-02	0.00E+00	0.00E+00	0.00E+00	0.00E+00	1.10E+00	0.00E+00	0.00E+00	0.00E+00	1.01E+00	0.00E+00	1.26E+00	0.00E+00	0.00E+00	0.00E+00	1.80E+00	0.00E+00	6.00E+00	3.97E+00	0.00E+00	0.00E+00	1.16E+01	9.58E+00	0.00E+00	0.00E+00	0.00E+00	0.00E+00	2.78E+00	0.00E+00	0.00E+00	9.23E+00	9.02E+00	1.04E+00	0.00E+00	0.00E+00	0.00E+00	3.83E+00	1.25E+01	8.78E-01	5.58E+00	1.04E+02	0.00E+00	0.00E+00	0.00E+00	0.00E+00	0.00E+00	0.00E+00	0.00E+00	0.00E+00
41185	3	10	HUA	Presomitic mesoderm	0.00E+00	0.00E+00	1.68E+01	0.00E+00	0.00E+00	0.00E+00	6.71E-01	0.00E+00	0.00E+00	0.00E+00	0.00E+00	2.11E+00	0.00E+00	0.00E+00	2.94E-02	0.00E+00	0.00E+00	0.00E+00	0.00E+00	0.00E+00	2.31E+00	0.00E+00	0.00E+00	0.00E+00	0.00E+00	0.00E+00	1.57E+00	0.00E+00	0.00E+00	1.20E+01	0.00E+00	2.89E-01	0.00E+00	0.00E+00	0.00E+00	1.24E+02	0.00E+00	0.00E+00	4.78E+01	0.00E+00	0.00E+00	0.00E+00	0.00E+00	0.00E+00	0.00E+00	4.58E+00	0.00E+00	0.00E+00	0.00E+00	3.03E-01	0.00E+00	0.00E+00	0.00E+00	0.00E+00	0.00E+00	0.00E+00	3.09E+01	0.00E+00	0.00E+00	3.25E-01	1.20E+01	1.60E+01	0.00E+00	6.58E+00	0.00E+00	0.00E+00	0.00E+00	0.00E+00	0.00E+00	0.00E+00
41186	3	10	HUA	Lateral plate - ripply1	2.13E+01	0.00E+00	4.52E+00	0.00E+00	0.00E+00	0.00E+00	0.00E+00	3.31E-01	1.43E+00	0.00E+00	0.00E+00	2.63E-01	0.00E+00	3.44E+00	0.00E+00	1.69E+00	2.17E+01	8.65E+00	0.00E+00	0.00E+00	3.85E+00	4.41E-01	2.51E+01	0.00E+00	0.00E+00	0.00E+00	0.00E+00	0.00E+00	0.00E+00	0.00E+00	0.00E+00	0.00E+00	0.00E+00	0.00E+00	0.00E+00	0.00E+00	0.00E+00	5.28E-01	1.36E+02	0.00E+00	0.00E+00	0.00E+00	1.53E+01	1.57E+00	9.15E+00	5.33E-01	1.42E+00	0.00E+00	0.00E+00	0.00E+00	0.00E+00	0.00E+00	0.00E+00	0.00E+00	0.00E+00	4.60E+01	1.99E+01	0.00E+00	0.00E+00	0.00E+00	7.01E+00	0.00E+00	0.00E+00	0.00E+00	0.00E+00	0.00E+00	0.00E+00	0.00E+00	0.00E+00	0.00E+00
41187	3	10	HUA	Spinal cord	4.80E+00	0.00E+00	0.00E+00	0.00E+00	0.00E+00	0.00E+00	1.54E+00	0.00E+00	1.87E+01	0.00E+00	0.00E+00	2.41E+00	0.00E+00	5.74E+00	3.52E+00	6.81E-01	3.83E+00	0.00E+00	0.00E+00	0.00E+00	2.79E+00	0.00E+00	0.00E+00	0.00E+00	6.99E+00	0.00E+00	0.00E+00	0.00E+00	4.36E+00	5.13E+00	0.00E+00	0.00E+00	0.00E+00	0.00E+00	0.00E+00	6.04E+00	3.43E-01	0.00E+00	1.19E+01	4.69E+00	1.77E+00	0.00E+00	0.00E+00	0.00E+00	3.10E+00	0.00E+00	3.39E+00	0.00E+00	3.63E-01	0.00E+00	0.00E+00	1.01E+01	0.00E+00	1.67E-01	0.00E+00	0.00E+00	9.14E+01	0.00E+00	0.00E+00	0.00E+00	1.65E+00	1.74E-01	0.00E+00	0.00E+00	0.00E+00	4.46E-01	0.00E+00	0.00E+00	0.00E+00	2.81E-01
41188	3	10	HUA	Presomitic mesoderm	7.47E+00	0.00E+00	0.00E+00	1.17E+00	1.80E-01	0.00E+00	0.00E+00	1.32E-01	0.00E+00	0.00E+00	0.00E+00	0.00E+00	0.00E+00	0.00E+00	6.40E-01	0.00E+00	1.57E+01	0.00E+00	1.55E-01	0.00E+00	0.00E+00	2.67E+00	0.00E+00	1.48E+00	1.59E+00	2.91E-01	0.00E+00	3.74E+00	0.00E+00	3.65E+00	4.29E-01	0.00E+00	4.45E+00	6.40E-01	0.00E+00	9.59E+01	0.00E+00	0.00E+00	6.90E+00	8.33E+00	0.00E+00	0.00E+00	0.00E+00	1.72E+00	0.00E+00	1.94E+00	0.00E+00	2.63E+00	5.92E+00	0.00E+00	2.43E+00	0.00E+00	2.05E+01	0.00E+00	0.00E+00	3.26E+01	0.00E+00	1.93E+00	7.82E+00	0.00E+00	4.62E+00	4.12E-01	0.00E+00	2.68E+00	2.61E-01	0.00E+00	3.71E-01	0.00E+00	4.89E+00	0.00E+00
41189	3	10	HUA	Neural anterior	3.81E+01	5.87E-01	6.04E+00	1.78E-01	0.00E+00	4.12E+00	2.74E+00	0.00E+00	1.06E+00	0.00E+00	0.00E+00	1.31E+00	0.00E+00	0.00E+00	0.00E+00	2.55E+00	0.00E+00	0.00E+00	0.00E+00	0.00E+00	0.00E+00	0.00E+00	0.00E+00	0.00E+00	0.00E+00	0.00E+00	1.26E-01	0.00E+00	0.00E+00	0.00E+00	0.00E+00	0.00E+00	0.00E+00	0.00E+00	0.00E+00	5.65E-01	0.00E+00	0.00E+00	4.67E+00	1.52E-01	0.00E+00	1.69E+00	6.65E+00	0.00E+00	1.12E+01	0.00E+00	1.21E+01	0.00E+00	3.30E-01	0.00E+00	0.00E+00	3.10E+00	0.00E+00	0.00E+00	0.00E+00	0.00E+00	3.96E+01	0.00E+00	2.77E+00	0.00E+00	2.74E+00	3.30E+00	8.75E+00	1.06E+01	0.00E+00	0.00E+00	0.00E+00	0.00E+00	0.00E+00	5.52E-02
41190	3	10	HUA	Spinal cord	9.63E+00	0.00E+00	5.48E+00	3.85E+00	1.04E+01	0.00E+00	5.17E-01	0.00E+00	6.62E+00	1.13E+00	0.00E+00	4.79E-01	0.00E+00	0.00E+00	0.00E+00	6.14E-01	0.00E+00	0.00E+00	0.00E+00	0.00E+00	4.48E-01	3.01E+00	0.00E+00	0.00E+00	1.60E-01	0.00E+00	0.00E+00	0.00E+00	0.00E+00	0.00E+00	0.00E+00	0.00E+00	0.00E+00	0.00E+00	0.00E+00	2.31E+01	0.00E+00	0.00E+00	5.87E+00	1.25E+00	1.02E+00	0.00E+00	0.00E+00	0.00E+00	0.00E+00	1.05E+00	0.00E+00	0.00E+00	0.00E+00	0.00E+00	0.00E+00	0.00E+00	1.69E+00	3.71E+00	0.00E+00	0.00E+00	6.32E+01	0.00E+00	5.40E+00	0.00E+00	6.38E+00	8.75E+00	2.69E+00	0.00E+00	0.00E+00	0.00E+00	0.00E+00	0.00E+00	0.00E+00	0.00E+00
41191	3	10	HUA	Presomitic mesoderm	0.00E+00	0.00E+00	0.00E+00	0.00E+00	5.55E+00	0.00E+00	7.63E-01	0.00E+00	1.28E+01	0.00E+00	0.00E+00	1.07E+01	0.00E+00	0.00E+00	1.75E+00	0.00E+00	1.37E+00	0.00E+00	3.37E+00	0.00E+00	0.00E+00	0.00E+00	0.00E+00	0.00E+00	0.00E+00	0.00E+00	0.00E+00	0.00E+00	0.00E+00	8.45E+00	0.00E+00	0.00E+00	0.00E+00	0.00E+00	0.00E+00	6.41E+01	0.00E+00	0.00E+00	4.20E+00	2.97E-01	0.00E+00	0.00E+00	0.00E+00	0.00E+00	0.00E+00	8.42E+00	0.00E+00	2.55E+00	0.00E+00	0.00E+00	0.00E+00	3.31E+00	7.75E+00	0.00E+00	0.00E+00	0.00E+00	7.04E+00	0.00E+00	2.93E+00	0.00E+00	0.00E+00	9.80E+00	2.84E+00	1.31E+00	1.60E+00	8.71E-01	0.00E+00	8.70E-01	2.27E+00	4.78E+00
41192	3	10	HUA	Spinal cord	1.44E+00	0.00E+00	0.00E+00	0.00E+00	1.19E-02	0.00E+00	3.72E+00	3.58E-01	6.59E+00	1.11E-01	0.00E+00	0.00E+00	0.00E+00	7.73E+00	0.00E+00	0.00E+00	0.00E+00	0.00E+00	0.00E+00	0.00E+00	0.00E+00	0.00E+00	0.00E+00	0.00E+00	0.00E+00	0.00E+00	1.75E-01	3.92E-01	0.00E+00	0.00E+00	0.00E+00	8.72E-04	0.00E+00	0.00E+00	0.00E+00	2.54E+00	0.00E+00	2.09E-02	4.98E+00	0.00E+00	0.00E+00	0.00E+00	6.08E-01	0.00E+00	0.00E+00	0.00E+00	7.91E+00	0.00E+00	0.00E+00	0.00E+00	0.00E+00	8.60E+00	7.42E-01	0.00E+00	0.00E+00	0.00E+00	3.02E+01	0.00E+00	0.00E+00	2.08E-01	5.01E+00	3.35E+01	0.00E+00	0.00E+00	1.95E+00	4.00E-02	0.00E+00	1.38E+01	0.00E+00	0.00E+00
41193	3	10	HUA	Presomitic mesoderm	5.38E+00	0.00E+00	0.00E+00	0.00E+00	0.00E+00	0.00E+00	0.00E+00	0.00E+00	0.00E+00	0.00E+00	0.00E+00	4.07E-02	0.00E+00	0.00E+00	0.00E+00	1.83E+01	2.70E+00	0.00E+00	0.00E+00	0.00E+00	0.00E+00	0.00E+00	0.00E+00	0.00E+00	0.00E+00	0.00E+00	0.00E+00	0.00E+00	9.67E-01	0.00E+00	0.00E+00	0.00E+00	0.00E+00	0.00E+00	0.00E+00	3.53E+01	0.00E+00	0.00E+00	9.21E+00	0.00E+00	0.00E+00	0.00E+00	7.03E+00	0.00E+00	0.00E+00	0.00E+00	0.00E+00	0.00E+00	0.00E+00	0.00E+00	0.00E+00	0.00E+00	0.00E+00	1.19E+00	0.00E+00	0.00E+00	1.63E+01	0.00E+00	0.00E+00	1.39E+00	1.87E+00	5.07E+00	0.00E+00	0.00E+00	2.03E+00	0.00E+00	0.00E+00	0.00E+00	0.00E+00	0.00E+00
41194	3	10	HUA	Hindbrain	4.98E+01	0.00E+00	0.00E+00	0.00E+00	0.00E+00	0.00E+00	0.00E+00	0.00E+00	1.21E+01	0.00E+00	4.93E-01	3.29E+00	7.87E-01	0.00E+00	5.24E+00	0.00E+00	0.00E+00	0.00E+00	0.00E+00	0.00E+00	1.23E+01	0.00E+00	0.00E+00	0.00E+00	0.00E+00	0.00E+00	6.01E-01	0.00E+00	1.65E-02	0.00E+00	0.00E+00	0.00E+00	0.00E+00	0.00E+00	2.50E+00	0.00E+00	0.00E+00	0.00E+00	5.02E+01	0.00E+00	3.68E+01	0.00E+00	0.00E+00	0.00E+00	0.00E+00	0.00E+00	0.00E+00	0.00E+00	0.00E+00	0.00E+00	0.00E+00	0.00E+00	1.57E+01	0.00E+00	0.00E+00	6.31E+00	2.62E+02	8.68E+00	0.00E+00	0.00E+00	3.83E-01	0.00E+00	0.00E+00	0.00E+00	0.00E+00	0.00E+00	0.00E+00	0.00E+00	0.00E+00	0.00E+00
41195	3	10	HUA	Presomitic mesoderm	8.90E+00	5.79E+00	2.09E+01	0.00E+00	0.00E+00	0.00E+00	7.30E-01	0.00E+00	1.48E+01	0.00E+00	0.00E+00	0.00E+00	0.00E+00	0.00E+00	1.16E+00	1.40E+01	0.00E+00	0.00E+00	0.00E+00	0.00E+00	0.00E+00	1.41E+00	6.13E+00	2.72E+00	0.00E+00	0.00E+00	9.16E-02	0.00E+00	1.66E+00	8.56E+00	0.00E+00	0.00E+00	0.00E+00	0.00E+00	1.95E+00	1.85E+02	0.00E+00	0.00E+00	2.16E+01	1.59E+00	0.00E+00	0.00E+00	0.00E+00	2.16E+00	0.00E+00	9.15E+00	0.00E+00	0.00E+00	0.00E+00	9.60E-01	0.00E+00	0.00E+00	1.74E+01	0.00E+00	2.24E+00	2.80E+00	2.48E+01	4.33E+00	0.00E+00	8.18E+00	2.21E+01	2.30E+01	0.00E+00	1.40E+01	4.03E-01	0.00E+00	0.00E+00	0.00E+00	0.00E+00	0.00E+00
41196	3	10	HUA	Differentiating neurons	2.47E+01	0.00E+00	4.96E+00	0.00E+00	2.42E+01	5.26E+00	0.00E+00	0.00E+00	2.13E+01	0.00E+00	0.00E+00	0.00E+00	0.00E+00	5.76E+00	4.20E+00	0.00E+00	0.00E+00	0.00E+00	1.25E-01	0.00E+00	4.56E+01	1.89E+01	0.00E+00	0.00E+00	0.00E+00	0.00E+00	0.00E+00	0.00E+00	0.00E+00	0.00E+00	0.00E+00	0.00E+00	5.22E+00	0.00E+00	0.00E+00	3.37E-01	0.00E+00	5.63E-01	6.60E+01	0.00E+00	0.00E+00	3.08E+00	8.00E+00	0.00E+00	0.00E+00	0.00E+00	0.00E+00	0.00E+00	2.94E+00	1.58E+01	0.00E+00	1.62E+01	0.00E+00	0.00E+00	0.00E+00	0.00E+00	5.44E+01	0.00E+00	1.04E+01	0.00E+00	1.05E+01	3.58E+01	0.00E+00	2.76E-01	0.00E+00	0.00E+00	0.00E+00	0.00E+00	0.00E+00	0.00E+00
41197	3	10	HUA	Neural anterior	8.27E+01	0.00E+00	6.83E+00	0.00E+00	0.00E+00	0.00E+00	2.80E-01	0.00E+00	0.00E+00	0.00E+00	3.77E+00	0.00E+00	4.16E+00	0.00E+00	0.00E+00	0.00E+00	0.00E+00	1.51E-01	0.00E+00	0.00E+00	0.00E+00	0.00E+00	0.00E+00	0.00E+00	0.00E+00	1.11E+00	1.82E-01	5.69E+00	0.00E+00	0.00E+00	0.00E+00	0.00E+00	0.00E+00	0.00E+00	0.00E+00	2.16E+00	0.00E+00	7.03E+00	1.81E+01	0.00E+00	0.00E+00	0.00E+00	3.54E+01	2.91E+00	0.00E+00	0.00E+00	6.99E+01	1.14E+00	0.00E+00	0.00E+00	0.00E+00	0.00E+00	0.00E+00	0.00E+00	0.00E+00	0.00E+00	3.77E+01	0.00E+00	0.00E+00	0.00E+00	0.00E+00	0.00E+00	5.48E+01	5.70E+00	8.60E+00	0.00E+00	0.00E+00	0.00E+00	0.00E+00	0.00E+00
41198	3	10	HUA	Spinal cord	0.00E+00	2.06E+00	0.00E+00	2.03E+00	0.00E+00	0.00E+00	0.00E+00	0.00E+00	0.00E+00	0.00E+00	0.00E+00	0.00E+00	0.00E+00	0.00E+00	6.38E+00	2.83E+01	3.46E+00	0.00E+00	0.00E+00	0.00E+00	0.00E+00	0.00E+00	0.00E+00	0.00E+00	0.00E+00	0.00E+00	0.00E+00	4.90E+00	0.00E+00	4.22E+01	0.00E+00	0.00E+00	0.00E+00	0.00E+00	0.00E+00	8.61E+01	0.00E+00	0.00E+00	2.38E+01	0.00E+00	0.00E+00	0.00E+00	0.00E+00	0.00E+00	0.00E+00	0.00E+00	2.62E+00	0.00E+00	2.47E+01	0.00E+00	0.00E+00	0.00E+00	0.00E+00	4.33E+00	0.00E+00	0.00E+00	9.46E+01	0.00E+00	0.00E+00	1.53E+01	0.00E+00	1.58E+01	7.22E+00	0.00E+00	0.00E+00	1.72E+00	0.00E+00	0.00E+00	3.07E+00	0.00E+00
41199	3	10	HUA	Spinal cord	5.75E+01	4.36E+00	0.00E+00	0.00E+00	0.00E+00	0.00E+00	4.87E+00	1.20E+01	0.00E+00	0.00E+00	0.00E+00	0.00E+00	0.00E+00	0.00E+00	4.51E-01	0.00E+00	1.32E+00	0.00E+00	0.00E+00	2.05E-01	0.00E+00	0.00E+00	0.00E+00	7.10E-01	0.00E+00	1.58E+00	3.48E-01	0.00E+00	1.74E+00	0.00E+00	0.00E+00	1.74E+00	0.00E+00	4.99E+00	0.00E+00	0.00E+00	2.79E+00	0.00E+00	1.78E+01	9.66E+00	1.61E+01	0.00E+00	0.00E+00	0.00E+00	0.00E+00	0.00E+00	0.00E+00	0.00E+00	3.43E+00	0.00E+00	0.00E+00	0.00E+00	2.23E+00	0.00E+00	0.00E+00	1.25E+01	5.20E+01	0.00E+00	0.00E+00	1.25E+01	0.00E+00	6.25E+01	0.00E+00	0.00E+00	0.00E+00	0.00E+00	0.00E+00	0.00E+00	0.00E+00	0.00E+00
41200	3	10	HUA	Notochord	0.00E+00	0.00E+00	0.00E+00	5.31E+00	0.00E+00	0.00E+00	0.00E+00	0.00E+00	1.41E+01	6.08E+00	2.33E-01	0.00E+00	0.00E+00	1.17E+02	0.00E+00	0.00E+00	1.24E+01	0.00E+00	0.00E+00	0.00E+00	0.00E+00	0.00E+00	0.00E+00	3.28E+00	0.00E+00	0.00E+00	0.00E+00	0.00E+00	0.00E+00	0.00E+00	0.00E+00	0.00E+00	9.29E+00	1.76E+01	0.00E+00	1.54E+01	0.00E+00	0.00E+00	0.00E+00	0.00E+00	0.00E+00	0.00E+00	1.74E+01	0.00E+00	0.00E+00	0.00E+00	0.00E+00	0.00E+00	2.08E+00	0.00E+00	0.00E+00	6.72E+00	1.51E+01	1.97E-01	0.00E+00	7.35E+00	5.76E+01	0.00E+00	0.00E+00	1.07E+01	1.23E+01	0.00E+00	0.00E+00	0.00E+00	4.31E-01	0.00E+00	5.99E+00	0.00E+00	0.00E+00	2.67E-01
41201	3	10	HUA	Hindbrain	2.47E+01	0.00E+00	0.00E+00	0.00E+00	0.00E+00	0.00E+00	4.26E+00	9.78E-01	1.16E+01	0.00E+00	0.00E+00	0.00E+00	0.00E+00	5.72E-01	0.00E+00	0.00E+00	0.00E+00	0.00E+00	0.00E+00	0.00E+00	0.00E+00	0.00E+00	2.03E+00	0.00E+00	0.00E+00	0.00E+00	0.00E+00	0.00E+00	1.12E-01	0.00E+00	0.00E+00	0.00E+00	0.00E+00	0.00E+00	1.81E+00	0.00E+00	0.00E+00	0.00E+00	3.00E+01	0.00E+00	0.00E+00	0.00E+00	0.00E+00	0.00E+00	1.07E+01	0.00E+00	0.00E+00	0.00E+00	0.00E+00	0.00E+00	0.00E+00	0.00E+00	9.73E-01	0.00E+00	7.62E-01	2.16E+00	1.23E+02	0.00E+00	9.98E+00	0.00E+00	0.00E+00	0.00E+00	0.00E+00	0.00E+00	0.00E+00	0.00E+00	0.00E+00	0.00E+00	0.00E+00	0.00E+00
41202	3	10	HUA	Presomitic mesoderm	1.45E-01	2.10E+00	6.38E+00	9.63E-01	0.00E+00	1.48E+00	0.00E+00	8.84E-01	9.91E+00	0.00E+00	0.00E+00	0.00E+00	0.00E+00	0.00E+00	2.64E-01	0.00E+00	7.16E+00	0.00E+00	0.00E+00	0.00E+00	7.15E-01	1.29E-01	0.00E+00	1.89E+00	0.00E+00	0.00E+00	6.21E+00	0.00E+00	0.00E+00	0.00E+00	0.00E+00	0.00E+00	0.00E+00	0.00E+00	0.00E+00	9.87E+01	0.00E+00	0.00E+00	6.34E-02	0.00E+00	0.00E+00	5.91E-02	2.96E+00	0.00E+00	0.00E+00	3.19E+00	0.00E+00	4.56E-02	0.00E+00	2.61E+00	0.00E+00	4.01E+00	2.57E+00	0.00E+00	0.00E+00	0.00E+00	0.00E+00	0.00E+00	0.00E+00	0.00E+00	0.00E+00	2.16E+01	0.00E+00	7.60E+00	0.00E+00	0.00E+00	2.73E+00	0.00E+00	3.98E+00	0.00E+00
41203	3	10	HUA	Spinal cord	0.00E+00	8.00E+00	2.45E-01	0.00E+00	2.09E+01	0.00E+00	5.56E-02	0.00E+00	0.00E+00	2.32E+00	0.00E+00	0.00E+00	0.00E+00	0.00E+00	0.00E+00	2.93E+00	0.00E+00	0.00E+00	0.00E+00	0.00E+00	4.20E+00	1.00E-03	0.00E+00	0.00E+00	0.00E+00	0.00E+00	0.00E+00	0.00E+00	0.00E+00	7.51E+00	0.00E+00	0.00E+00	0.00E+00	0.00E+00	4.00E-02	2.61E+01	3.50E+00	7.54E+00	4.39E+01	0.00E+00	0.00E+00	0.00E+00	0.00E+00	0.00E+00	0.00E+00	0.00E+00	0.00E+00	0.00E+00	0.00E+00	0.00E+00	0.00E+00	9.81E-02	1.01E+00	0.00E+00	0.00E+00	0.00E+00	9.38E+01	0.00E+00	8.46E-01	0.00E+00	0.00E+00	4.65E+00	2.97E+00	0.00E+00	1.03E+00	0.00E+00	0.00E+00	6.56E+00	0.00E+00	0.00E+00
41204	3	10	HUA	Forebrain	4.91E+01	0.00E+00	9.22E+00	0.00E+00	0.00E+00	2.09E+00	1.33E-01	0.00E+00	4.36E+00	0.00E+00	0.00E+00	0.00E+00	0.00E+00	0.00E+00	0.00E+00	4.02E+00	0.00E+00	0.00E+00	0.00E+00	0.00E+00	0.00E+00	0.00E+00	0.00E+00	0.00E+00	0.00E+00	0.00E+00	0.00E+00	0.00E+00	0.00E+00	0.00E+00	0.00E+00	0.00E+00	0.00E+00	3.86E+00	0.00E+00	2.60E+00	0.00E+00	0.00E+00	6.51E+01	2.21E+00	0.00E+00	2.19E+00	2.08E+00	0.00E+00	0.00E+00	0.00E+00	0.00E+00	0.00E+00	0.00E+00	9.78E-01	0.00E+00	0.00E+00	2.23E+00	1.26E+00	0.00E+00	0.00E+00	0.00E+00	0.00E+00	0.00E+00	6.17E-01	0.00E+00	1.01E+00	2.40E+00	0.00E+00	0.00E+00	0.00E+00	0.00E+00	0.00E+00	0.00E+00	0.00E+00
41205	3	10	HUA	Spinal cord	6.26E-02	0.00E+00	1.53E+01	0.00E+00	0.00E+00	2.90E+00	0.00E+00	5.50E-01	9.88E+00	8.07E+00	0.00E+00	5.38E-01	0.00E+00	1.37E+00	2.15E+00	0.00E+00	0.00E+00	0.00E+00	2.45E-03	0.00E+00	0.00E+00	5.99E+00	0.00E+00	4.44E+00	0.00E+00	0.00E+00	0.00E+00	0.00E+00	0.00E+00	5.90E+00	0.00E+00	0.00E+00	0.00E+00	0.00E+00	0.00E+00	5.51E+01	8.01E-03	3.99E-01	0.00E+00	0.00E+00	0.00E+00	3.35E+00	0.00E+00	0.00E+00	0.00E+00	0.00E+00	0.00E+00	0.00E+00	0.00E+00	1.97E+00	0.00E+00	0.00E+00	0.00E+00	0.00E+00	1.35E-01	0.00E+00	9.26E+00	0.00E+00	0.00E+00	0.00E+00	0.00E+00	8.17E+00	6.87E+00	0.00E+00	7.66E-01	8.12E-01	0.00E+00	0.00E+00	0.00E+00	6.36E-01
41206	3	10	HUA	Neural anterior	2.21E+01	0.00E+00	6.10E+00	0.00E+00	0.00E+00	0.00E+00	0.00E+00	0.00E+00	3.31E+00	2.82E+00	0.00E+00	0.00E+00	0.00E+00	0.00E+00	2.66E+00	1.60E+00	0.00E+00	0.00E+00	0.00E+00	0.00E+00	0.00E+00	0.00E+00	2.00E+00	6.16E+00	0.00E+00	1.22E+00	0.00E+00	5.06E-02	0.00E+00	1.75E+00	0.00E+00	0.00E+00	0.00E+00	0.00E+00	0.00E+00	0.00E+00	0.00E+00	0.00E+00	6.19E+00	0.00E+00	0.00E+00	5.77E+00	3.24E+00	2.36E+00	1.07E+01	0.00E+00	3.20E+00	0.00E+00	2.73E+00	1.39E+00	4.55E+00	3.09E-01	0.00E+00	8.05E-01	0.00E+00	0.00E+00	2.71E+01	0.00E+00	6.04E+00	3.09E+00	0.00E+00	4.68E+00	4.72E+00	3.73E+00	0.00E+00	0.00E+00	0.00E+00	0.00E+00	0.00E+00	0.00E+00
41207	3	10	HUA	Presomitic mesoderm	0.00E+00	3.92E+00	0.00E+00	0.00E+00	8.68E-01	0.00E+00	0.00E+00	0.00E+00	1.39E+00	0.00E+00	0.00E+00	0.00E+00	2.25E-02	0.00E+00	0.00E+00	2.62E-01	3.09E+00	0.00E+00	3.71E-02	0.00E+00	0.00E+00	0.00E+00	0.00E+00	0.00E+00	0.00E+00	0.00E+00	1.15E+00	6.42E-02	0.00E+00	0.00E+00	0.00E+00	0.00E+00	1.91E-01	4.96E+00	0.00E+00	3.48E+01	0.00E+00	0.00E+00	2.72E+01	2.23E+00	0.00E+00	0.00E+00	3.00E+00	0.00E+00	0.00E+00	1.53E+00	0.00E+00	0.00E+00	0.00E+00	4.19E+00	0.00E+00	0.00E+00	5.28E-01	0.00E+00	0.00E+00	0.00E+00	9.84E+00	0.00E+00	0.00E+00	2.55E+00	4.72E+00	0.00E+00	2.81E+00	0.00E+00	0.00E+00	3.54E+00	0.00E+00	0.00E+00	0.00E+00	0.00E+00
41208	3	10	HUA	Epidermal other	2.34E+01	1.24E-02	0.00E+00	0.00E+00	0.00E+00	0.00E+00	0.00E+00	0.00E+00	0.00E+00	0.00E+00	8.76E-01	0.00E+00	0.00E+00	0.00E+00	0.00E+00	0.00E+00	4.34E+00	0.00E+00	0.00E+00	0.00E+00	1.65E+00	0.00E+00	0.00E+00	2.85E-01	2.60E+00	1.59E+00	0.00E+00	0.00E+00	0.00E+00	0.00E+00	0.00E+00	0.00E+00	0.00E+00	1.01E+00	0.00E+00	5.96E+00	0.00E+00	0.00E+00	8.97E-01	2.54E+00	5.50E-01	4.72E-01	2.11E+00	0.00E+00	0.00E+00	2.28E-01	0.00E+00	0.00E+00	1.91E-01	0.00E+00	0.00E+00	0.00E+00	2.00E+00	0.00E+00	0.00E+00	0.00E+00	1.34E+00	0.00E+00	2.50E+00	0.00E+00	1.90E+00	1.71E+01	3.66E+00	0.00E+00	2.04E+00	5.86E-02	0.00E+00	4.83E+00	0.00E+00	0.00E+00
41209	3	10	HUA	Lateral plate - ripply1	2.21E+01	0.00E+00	0.00E+00	0.00E+00	0.00E+00	0.00E+00	1.11E-02	0.00E+00	3.02E+01	0.00E+00	0.00E+00	1.24E+00	0.00E+00	0.00E+00	0.00E+00	0.00E+00	1.47E+02	0.00E+00	0.00E+00	0.00E+00	0.00E+00	0.00E+00	1.38E+01	1.73E+01	3.27E+00	0.00E+00	0.00E+00	0.00E+00	0.00E+00	0.00E+00	0.00E+00	0.00E+00	4.19E-01	0.00E+00	0.00E+00	0.00E+00	0.00E+00	0.00E+00	4.79E+01	0.00E+00	0.00E+00	0.00E+00	3.53E+00	0.00E+00	0.00E+00	1.09E+01	0.00E+00	0.00E+00	0.00E+00	0.00E+00	0.00E+00	0.00E+00	0.00E+00	0.00E+00	0.00E+00	1.12E+02	6.86E+01	0.00E+00	0.00E+00	6.41E+00	0.00E+00	0.00E+00	0.00E+00	0.00E+00	0.00E+00	0.00E+00	0.00E+00	0.00E+00	2.19E+00	7.36E-01
41210	3	10	HUA	Spinal cord	2.39E+01	0.00E+00	0.00E+00	0.00E+00	0.00E+00	0.00E+00	2.69E+00	0.00E+00	1.63E+01	0.00E+00	1.24E+01	0.00E+00	2.14E+01	3.41E+00	0.00E+00	0.00E+00	0.00E+00	0.00E+00	0.00E+00	0.00E+00	5.47E+00	1.21E+00	0.00E+00	0.00E+00	0.00E+00	0.00E+00	0.00E+00	0.00E+00	0.00E+00	0.00E+00	0.00E+00	1.06E+00	0.00E+00	2.66E+00	0.00E+00	0.00E+00	0.00E+00	9.46E-01	1.44E+01	0.00E+00	2.91E+01	0.00E+00	0.00E+00	0.00E+00	0.00E+00	4.85E+00	0.00E+00	0.00E+00	5.10E+00	0.00E+00	0.00E+00	0.00E+00	2.98E+00	0.00E+00	0.00E+00	1.14E+01	1.31E+02	0.00E+00	0.00E+00	0.00E+00	1.47E+01	4.08E+01	0.00E+00	0.00E+00	0.00E+00	0.00E+00	0.00E+00	0.00E+00	9.97E-01	0.00E+00
41211	3	10	HUA	Neural anterior	1.36E+02	3.66E+00	1.50E+00	0.00E+00	0.00E+00	0.00E+00	1.17E+00	0.00E+00	1.57E+01	0.00E+00	1.36E+00	4.71E-01	0.00E+00	1.83E+00	0.00E+00	2.83E+00	0.00E+00	0.00E+00	0.00E+00	5.93E+00	0.00E+00	0.00E+00	0.00E+00	0.00E+00	2.86E+00	0.00E+00	7.81E-01	0.00E+00	1.06E+00	1.28E+00	0.00E+00	0.00E+00	0.00E+00	5.38E+00	0.00E+00	0.00E+00	0.00E+00	8.05E+00	2.14E+01	2.46E+00	2.90E+00	6.69E+00	1.35E+01	0.00E+00	0.00E+00	0.00E+00	4.40E+01	0.00E+00	0.00E+00	0.00E+00	0.00E+00	0.00E+00	7.03E-01	0.00E+00	0.00E+00	0.00E+00	2.14E+01	0.00E+00	0.00E+00	0.00E+00	1.36E+00	0.00E+00	4.55E+01	0.00E+00	8.82E+00	2.93E+00	0.00E+00	0.00E+00	0.00E+00	0.00E+00
41212	3	10	HUA	Neural anterior	1.19E+02	1.98E+00	1.06E+00	0.00E+00	7.91E+00	4.80E+00	0.00E+00	0.00E+00	0.00E+00	0.00E+00	0.00E+00	0.00E+00	0.00E+00	0.00E+00	0.00E+00	0.00E+00	8.78E-01	0.00E+00	0.00E+00	1.32E+00	0.00E+00	0.00E+00	0.00E+00	1.08E+01	0.00E+00	8.17E+00	0.00E+00	0.00E+00	0.00E+00	0.00E+00	3.73E+00	0.00E+00	0.00E+00	0.00E+00	3.07E-01	1.07E+00	0.00E+00	8.95E-02	1.23E+02	0.00E+00	0.00E+00	4.13E+00	1.32E+01	0.00E+00	0.00E+00	0.00E+00	1.27E+01	0.00E+00	0.00E+00	2.18E+01	0.00E+00	0.00E+00	0.00E+00	4.40E+00	2.15E+01	0.00E+00	0.00E+00	0.00E+00	0.00E+00	0.00E+00	2.11E+01	9.34E-01	2.09E+01	0.00E+00	3.54E+00	0.00E+00	0.00E+00	0.00E+00	0.00E+00	0.00E+00
41213	3	10	HUA	Forebrain	5.45E+01	8.36E-01	1.24E+01	0.00E+00	3.13E+00	2.21E+00	5.22E+00	0.00E+00	1.51E+01	5.64E-01	0.00E+00	2.37E+00	0.00E+00	1.20E+01	0.00E+00	0.00E+00	0.00E+00	8.51E+00	0.00E+00	0.00E+00	8.03E+00	0.00E+00	0.00E+00	0.00E+00	0.00E+00	0.00E+00	0.00E+00	3.09E-01	0.00E+00	0.00E+00	2.33E+00	0.00E+00	1.91E+01	0.00E+00	3.84E+00	2.02E-01	1.58E+00	1.42E-02	1.09E+01	0.00E+00	0.00E+00	0.00E+00	2.49E+01	3.18E-01	4.26E+00	1.18E+01	6.48E+00	0.00E+00	0.00E+00	0.00E+00	0.00E+00	0.00E+00	0.00E+00	0.00E+00	0.00E+00	0.00E+00	5.37E+01	0.00E+00	0.00E+00	0.00E+00	0.00E+00	0.00E+00	0.00E+00	1.00E+01	8.62E+00	5.08E-01	0.00E+00	0.00E+00	0.00E+00	5.86E-01
41214	3	10	HUA	Hindbrain	1.68E+01	0.00E+00	0.00E+00	0.00E+00	0.00E+00	1.00E+00	6.16E+00	0.00E+00	1.95E+01	0.00E+00	0.00E+00	1.55E+01	0.00E+00	5.93E+00	0.00E+00	0.00E+00	0.00E+00	0.00E+00	0.00E+00	0.00E+00	1.51E+01	0.00E+00	0.00E+00	0.00E+00	0.00E+00	0.00E+00	2.56E+00	3.71E+00	0.00E+00	0.00E+00	0.00E+00	2.83E-01	4.14E+00	7.71E-01	0.00E+00	0.00E+00	0.00E+00	0.00E+00	3.08E+01	3.58E+00	0.00E+00	0.00E+00	0.00E+00	0.00E+00	0.00E+00	3.64E+00	1.22E+01	0.00E+00	3.66E-03	0.00E+00	0.00E+00	0.00E+00	0.00E+00	0.00E+00	0.00E+00	1.79E+00	1.20E+02	0.00E+00	0.00E+00	0.00E+00	1.30E+01	0.00E+00	0.00E+00	0.00E+00	0.00E+00	0.00E+00	0.00E+00	0.00E+00	0.00E+00	0.00E+00
41215	3	10	HUA	Spinal cord	1.81E+01	0.00E+00	8.54E+00	0.00E+00	0.00E+00	0.00E+00	0.00E+00	0.00E+00	1.55E+00	0.00E+00	0.00E+00	0.00E+00	0.00E+00	6.98E-01	6.00E+00	0.00E+00	7.34E+00	0.00E+00	0.00E+00	0.00E+00	0.00E+00	0.00E+00	0.00E+00	0.00E+00	0.00E+00	0.00E+00	0.00E+00	5.82E+00	4.69E-01	0.00E+00	0.00E+00	2.45E+00	0.00E+00	0.00E+00	0.00E+00	0.00E+00	0.00E+00	3.93E+00	0.00E+00	1.97E+00	0.00E+00	0.00E+00	0.00E+00	0.00E+00	0.00E+00	0.00E+00	0.00E+00	1.04E+01	2.30E-01	0.00E+00	0.00E+00	3.11E+00	9.13E+00	0.00E+00	0.00E+00	0.00E+00	5.10E+01	0.00E+00	0.00E+00	0.00E+00	5.04E+00	5.83E+01	0.00E+00	0.00E+00	2.14E+00	0.00E+00	0.00E+00	1.28E+00	0.00E+00	0.00E+00
41216	3	10	HUA	Presomitic mesoderm	0.00E+00	1.71E+00	0.00E+00	1.44E+00	2.64E+00	3.33E-01	0.00E+00	0.00E+00	0.00E+00	0.00E+00	1.63E+01	0.00E+00	0.00E+00	4.32E+00	0.00E+00	0.00E+00	0.00E+00	0.00E+00	1.06E+00	0.00E+00	7.88E-01	0.00E+00	0.00E+00	0.00E+00	0.00E+00	0.00E+00	0.00E+00	2.91E-02	0.00E+00	1.58E+01	0.00E+00	1.18E-01	2.75E+00	7.51E-01	0.00E+00	2.37E+01	0.00E+00	5.05E-01	7.19E+01	0.00E+00	4.22E+00	0.00E+00	1.96E+01	0.00E+00	0.00E+00	0.00E+00	0.00E+00	0.00E+00	0.00E+00	0.00E+00	0.00E+00	0.00E+00	0.00E+00	3.09E+00	0.00E+00	1.76E+01	6.05E+01	0.00E+00	0.00E+00	0.00E+00	0.00E+00	0.00E+00	1.78E+00	0.00E+00	0.00E+00	0.00E+00	0.00E+00	0.00E+00	0.00E+00	0.00E+00
41217	3	10	HUA	Spinal cord	0.00E+00	0.00E+00	2.00E+00	0.00E+00	5.97E-01	8.15E+00	0.00E+00	0.00E+00	0.00E+00	0.00E+00	0.00E+00	0.00E+00	5.09E+00	5.57E+00	9.76E-01	0.00E+00	1.26E+00	0.00E+00	0.00E+00	0.00E+00	5.14E+00	0.00E+00	0.00E+00	0.00E+00	0.00E+00	0.00E+00	0.00E+00	4.81E+00	0.00E+00	0.00E+00	0.00E+00	0.00E+00	0.00E+00	1.17E+00	0.00E+00	0.00E+00	0.00E+00	0.00E+00	3.45E+01	2.53E+00	1.61E+01	0.00E+00	0.00E+00	0.00E+00	0.00E+00	0.00E+00	0.00E+00	1.70E+00	0.00E+00	0.00E+00	8.28E+00	0.00E+00	1.67E-01	0.00E+00	0.00E+00	1.42E+01	8.91E+01	0.00E+00	0.00E+00	0.00E+00	0.00E+00	6.52E-01	7.22E-01	0.00E+00	0.00E+00	0.00E+00	0.00E+00	0.00E+00	0.00E+00	0.00E+00
41218	3	10	HUA	Midbrain	6.89E+01	2.71E-01	1.45E+00	0.00E+00	0.00E+00	0.00E+00	0.00E+00	0.00E+00	0.00E+00	0.00E+00	0.00E+00	0.00E+00	0.00E+00	5.58E+00	0.00E+00	2.31E-02	1.68E+00	0.00E+00	0.00E+00	4.43E+00	0.00E+00	0.00E+00	0.00E+00	0.00E+00	0.00E+00	5.12E+00	0.00E+00	0.00E+00	0.00E+00	0.00E+00	0.00E+00	0.00E+00	0.00E+00	0.00E+00	0.00E+00	0.00E+00	0.00E+00	2.28E-01	4.80E+01	0.00E+00	0.00E+00	2.44E-01	0.00E+00	0.00E+00	0.00E+00	0.00E+00	3.06E-01	0.00E+00	0.00E+00	0.00E+00	0.00E+00	0.00E+00	0.00E+00	0.00E+00	0.00E+00	2.27E+00	4.04E+01	0.00E+00	0.00E+00	7.25E-01	0.00E+00	0.00E+00	0.00E+00	0.00E+00	0.00E+00	0.00E+00	0.00E+00	0.00E+00	0.00E+00	0.00E+00
41219	3	10	HUA	Neural anterior	3.65E+01	3.38E-01	2.07E+00	0.00E+00	1.37E+01	0.00E+00	0.00E+00	0.00E+00	1.65E+01	0.00E+00	1.08E+00	1.49E+00	0.00E+00	0.00E+00	0.00E+00	0.00E+00	0.00E+00	0.00E+00	1.42E-01	1.71E+00	0.00E+00	0.00E+00	0.00E+00	0.00E+00	0.00E+00	0.00E+00	2.78E+00	0.00E+00	3.92E-01	0.00E+00	0.00E+00	0.00E+00	0.00E+00	0.00E+00	1.52E-01	3.85E-02	0.00E+00	0.00E+00	2.89E+01	3.04E-01	1.51E+00	0.00E+00	4.56E+00	0.00E+00	8.39E+00	0.00E+00	0.00E+00	0.00E+00	0.00E+00	0.00E+00	0.00E+00	0.00E+00	0.00E+00	0.00E+00	0.00E+00	1.81E+00	1.25E+01	0.00E+00	0.00E+00	0.00E+00	0.00E+00	0.00E+00	3.22E+00	1.21E+00	0.00E+00	0.00E+00	2.61E+00	0.00E+00	0.00E+00	0.00E+00
41220	3	10	HUA	Presomitic mesoderm	0.00E+00	1.04E+01	0.00E+00	4.66E-01	0.00E+00	0.00E+00	0.00E+00	0.00E+00	8.49E-01	0.00E+00	0.00E+00	0.00E+00	0.00E+00	1.57E+01	0.00E+00	2.77E+00	2.29E+01	0.00E+00	0.00E+00	1.16E+00	0.00E+00	0.00E+00	0.00E+00	0.00E+00	6.25E-01	0.00E+00	0.00E+00	0.00E+00	0.00E+00	0.00E+00	0.00E+00	0.00E+00	0.00E+00	7.36E-01	0.00E+00	9.36E+01	0.00E+00	2.17E+00	7.95E+00	0.00E+00	0.00E+00	0.00E+00	0.00E+00	0.00E+00	0.00E+00	0.00E+00	0.00E+00	0.00E+00	0.00E+00	4.19E+00	0.00E+00	0.00E+00	5.79E+00	2.61E+00	1.24E+00	2.60E+01	4.09E+00	0.00E+00	0.00E+00	2.06E+00	0.00E+00	0.00E+00	0.00E+00	0.00E+00	0.00E+00	0.00E+00	0.00E+00	0.00E+00	0.00E+00	0.00E+00
41221	3	10	HUA	Lateral plate - fli1a	6.46E+00	0.00E+00	0.00E+00	0.00E+00	1.77E-01	6.31E+00	0.00E+00	0.00E+00	0.00E+00	2.09E-01	0.00E+00	0.00E+00	2.67E+00	0.00E+00	5.80E-01	0.00E+00	1.35E+01	0.00E+00	0.00E+00	2.33E-02	0.00E+00	4.70E-01	1.49E+01	0.00E+00	5.21E+00	0.00E+00	0.00E+00	0.00E+00	0.00E+00	0.00E+00	1.47E+00	0.00E+00	0.00E+00	0.00E+00	0.00E+00	9.74E+00	0.00E+00	0.00E+00	4.33E+01	0.00E+00	0.00E+00	7.87E-01	2.05E+00	0.00E+00	0.00E+00	5.05E+00	0.00E+00	7.46E-01	0.00E+00	0.00E+00	0.00E+00	5.93E+00	7.19E+00	0.00E+00	0.00E+00	2.24E+01	1.26E+01	0.00E+00	0.00E+00	5.64E+00	0.00E+00	6.21E+00	0.00E+00	0.00E+00	1.76E+00	0.00E+00	0.00E+00	0.00E+00	1.40E+00	0.00E+00
41222	3	10	HUA	Presomitic mesoderm	0.00E+00	0.00E+00	0.00E+00	0.00E+00	0.00E+00	0.00E+00	9.21E-01	0.00E+00	4.12E+00	0.00E+00	0.00E+00	0.00E+00	0.00E+00	9.40E+00	0.00E+00	0.00E+00	5.87E+00	0.00E+00	0.00E+00	0.00E+00	0.00E+00	0.00E+00	0.00E+00	0.00E+00	2.78E+00	0.00E+00	0.00E+00	0.00E+00	0.00E+00	0.00E+00	0.00E+00	0.00E+00	0.00E+00	0.00E+00	0.00E+00	0.00E+00	0.00E+00	0.00E+00	1.69E+01	0.00E+00	0.00E+00	0.00E+00	9.39E+00	0.00E+00	3.54E-01	1.14E-01	0.00E+00	4.86E-01	0.00E+00	0.00E+00	0.00E+00	1.87E+00	2.02E+00	0.00E+00	0.00E+00	1.32E+01	3.22E+01	0.00E+00	0.00E+00	0.00E+00	0.00E+00	6.27E+00	0.00E+00	0.00E+00	0.00E+00	0.00E+00	0.00E+00	0.00E+00	0.00E+00	0.00E+00
41223	3	10	HUA	Neural anterior	3.49E+01	1.48E+00	1.92E+01	0.00E+00	0.00E+00	2.07E+00	0.00E+00	0.00E+00	4.01E+00	0.00E+00	0.00E+00	0.00E+00	0.00E+00	0.00E+00	7.54E-01	0.00E+00	0.00E+00	0.00E+00	0.00E+00	0.00E+00	0.00E+00	0.00E+00	0.00E+00	0.00E+00	0.00E+00	8.31E-01	0.00E+00	2.96E-01	0.00E+00	0.00E+00	0.00E+00	0.00E+00	0.00E+00	0.00E+00	3.23E-01	0.00E+00	3.70E-01	0.00E+00	2.43E+00	0.00E+00	2.17E+01	3.36E-03	1.78E+00	0.00E+00	0.00E+00	0.00E+00	0.00E+00	0.00E+00	0.00E+00	2.24E+00	0.00E+00	0.00E+00	0.00E+00	0.00E+00	2.03E+00	0.00E+00	0.00E+00	0.00E+00	0.00E+00	0.00E+00	0.00E+00	8.20E-01	1.10E+01	0.00E+00	0.00E+00	5.46E-01	0.00E+00	0.00E+00	0.00E+00	0.00E+00
41224	3	10	HUA	Midbrain	1.13E+01	0.00E+00	0.00E+00	9.76E-01	0.00E+00	2.73E+00	0.00E+00	0.00E+00	6.38E+00	0.00E+00	0.00E+00	3.49E+00	0.00E+00	0.00E+00	0.00E+00	0.00E+00	0.00E+00	3.19E+00	0.00E+00	3.35E-01	0.00E+00	0.00E+00	4.48E+00	0.00E+00	0.00E+00	0.00E+00	0.00E+00	0.00E+00	0.00E+00	0.00E+00	0.00E+00	0.00E+00	0.00E+00	2.39E+00	7.10E-01	2.44E+00	1.16E+00	0.00E+00	2.96E+00	0.00E+00	0.00E+00	0.00E+00	0.00E+00	0.00E+00	5.36E+00	8.46E-01	3.36E-01	0.00E+00	0.00E+00	0.00E+00	0.00E+00	1.09E+00	2.67E-02	0.00E+00	8.46E-01	0.00E+00	9.10E+00	0.00E+00	0.00E+00	0.00E+00	3.40E-01	1.20E-01	1.08E+01	2.92E+00	0.00E+00	4.39E-01	0.00E+00	0.00E+00	2.16E+00	0.00E+00
41225	3	10	HUA	Spinal cord	1.22E+01	0.00E+00	0.00E+00	0.00E+00	0.00E+00	0.00E+00	0.00E+00	0.00E+00	0.00E+00	4.90E+00	0.00E+00	0.00E+00	0.00E+00	0.00E+00	2.12E+00	7.55E+00	2.02E+01	0.00E+00	0.00E+00	0.00E+00	7.78E+01	2.63E+00	0.00E+00	3.44E+00	0.00E+00	1.36E+00	0.00E+00	0.00E+00	7.88E+00	1.32E+01	0.00E+00	6.52E-01	0.00E+00	0.00E+00	0.00E+00	1.54E+00	0.00E+00	0.00E+00	5.37E+01	0.00E+00	6.03E+00	0.00E+00	0.00E+00	0.00E+00	0.00E+00	0.00E+00	0.00E+00	0.00E+00	4.72E+00	0.00E+00	0.00E+00	2.39E+00	3.78E+00	3.01E+00	0.00E+00	3.37E+00	2.11E+02	2.23E+00	0.00E+00	3.22E+01	4.40E+00	4.34E+01	9.05E+00	0.00E+00	1.91E+00	0.00E+00	0.00E+00	0.00E+00	0.00E+00	0.00E+00
41226	3	10	HUA	Spinal cord	4.81E+00	0.00E+00	9.25E+00	0.00E+00	9.93E-01	0.00E+00	0.00E+00	0.00E+00	3.59E+01	0.00E+00	0.00E+00	0.00E+00	0.00E+00	0.00E+00	5.26E+00	0.00E+00	0.00E+00	0.00E+00	0.00E+00	0.00E+00	0.00E+00	1.11E+01	0.00E+00	0.00E+00	0.00E+00	0.00E+00	0.00E+00	0.00E+00	0.00E+00	3.16E+01	0.00E+00	0.00E+00	0.00E+00	0.00E+00	0.00E+00	7.18E+01	0.00E+00	0.00E+00	2.71E+01	0.00E+00	0.00E+00	0.00E+00	2.71E+00	0.00E+00	0.00E+00	0.00E+00	0.00E+00	0.00E+00	0.00E+00	0.00E+00	0.00E+00	2.25E+01	1.35E+01	1.13E+01	8.07E+00	0.00E+00	1.09E+02	0.00E+00	0.00E+00	0.00E+00	1.37E+00	1.94E+01	5.63E+00	0.00E+00	0.00E+00	0.00E+00	0.00E+00	1.76E+00	0.00E+00	0.00E+00
41227	3	10	HUA	Lateral plate - fli1a	0.00E+00	0.00E+00	2.57E+00	0.00E+00	0.00E+00	0.00E+00	0.00E+00	1.45E+01	9.22E-01	0.00E+00	0.00E+00	0.00E+00	0.00E+00	4.36E+00	4.91E-02	0.00E+00	3.38E+00	0.00E+00	0.00E+00	0.00E+00	0.00E+00	0.00E+00	0.00E+00	9.84E+00	1.41E+01	0.00E+00	4.41E-01	0.00E+00	0.00E+00	1.49E+01	0.00E+00	1.13E+00	0.00E+00	0.00E+00	0.00E+00	4.38E+01	0.00E+00	0.00E+00	2.56E+00	6.71E+00	2.74E+01	0.00E+00	0.00E+00	5.88E+00	0.00E+00	0.00E+00	0.00E+00	0.00E+00	8.67E+00	1.62E+00	0.00E+00	1.04E+01	4.50E+00	0.00E+00	2.15E+01	0.00E+00	4.56E+01	0.00E+00	0.00E+00	1.89E+01	2.76E+00	1.55E+02	3.21E+00	0.00E+00	0.00E+00	1.55E-01	0.00E+00	0.00E+00	0.00E+00	0.00E+00
41228	3	10	HUA	Spinal cord	6.31E+00	0.00E+00	0.00E+00	0.00E+00	0.00E+00	0.00E+00	0.00E+00	0.00E+00	8.61E+00	0.00E+00	0.00E+00	0.00E+00	0.00E+00	0.00E+00	1.14E-01	0.00E+00	0.00E+00	3.40E+00	0.00E+00	0.00E+00	0.00E+00	0.00E+00	0.00E+00	7.00E-02	0.00E+00	5.26E-01	0.00E+00	0.00E+00	0.00E+00	3.65E+01	0.00E+00	0.00E+00	0.00E+00	0.00E+00	0.00E+00	1.35E+02	0.00E+00	0.00E+00	2.69E+01	4.45E+00	0.00E+00	0.00E+00	0.00E+00	0.00E+00	0.00E+00	4.96E+00	0.00E+00	0.00E+00	0.00E+00	0.00E+00	0.00E+00	4.37E+01	0.00E+00	0.00E+00	0.00E+00	0.00E+00	7.81E+01	8.54E-01	6.06E+00	2.02E+01	0.00E+00	2.45E+01	0.00E+00	0.00E+00	0.00E+00	0.00E+00	0.00E+00	0.00E+00	0.00E+00	0.00E+00
41229	3	10	HUA	Forebrain	0.00E+00	3.74E+00	0.00E+00	4.47E+00	0.00E+00	7.15E+00	0.00E+00	4.88E+00	2.18E+01	0.00E+00	0.00E+00	0.00E+00	3.04E+00	9.36E+00	0.00E+00	0.00E+00	0.00E+00	0.00E+00	8.43E-01	0.00E+00	0.00E+00	3.49E+00	0.00E+00	0.00E+00	0.00E+00	0.00E+00	8.48E-01	3.00E+00	0.00E+00	0.00E+00	0.00E+00	0.00E+00	2.06E+01	0.00E+00	0.00E+00	0.00E+00	2.68E+00	7.06E-01	2.60E+01	0.00E+00	1.07E+01	1.61E+00	3.14E+01	3.94E+00	1.52E+01	0.00E+00	0.00E+00	0.00E+00	0.00E+00	5.18E+00	1.29E+00	1.58E+00	2.21E+00	0.00E+00	0.00E+00	6.68E-01	1.86E+02	0.00E+00	1.36E+00	0.00E+00	6.12E+00	0.00E+00	0.00E+00	5.36E-01	0.00E+00	0.00E+00	0.00E+00	0.00E+00	1.36E+00	1.53E+00
41230	3	10	HUA	Presomitic mesoderm	1.10E+01	0.00E+00	8.79E+00	3.78E-01	0.00E+00	7.52E+00	1.29E+00	0.00E+00	1.57E+01	2.62E+00	2.90E-01	0.00E+00	0.00E+00	0.00E+00	9.66E-01	0.00E+00	6.91E+01	0.00E+00	2.20E-02	0.00E+00	0.00E+00	0.00E+00	0.00E+00	1.94E+00	4.98E+00	0.00E+00	0.00E+00	0.00E+00	2.08E+00	0.00E+00	1.07E+01	0.00E+00	0.00E+00	0.00E+00	0.00E+00	7.48E+01	1.97E-01	0.00E+00	5.89E+00	0.00E+00	0.00E+00	0.00E+00	0.00E+00	2.97E+00	0.00E+00	0.00E+00	0.00E+00	0.00E+00	0.00E+00	0.00E+00	0.00E+00	0.00E+00	9.14E+00	0.00E+00	0.00E+00	2.42E+01	2.78E+01	2.42E+00	0.00E+00	2.79E+00	0.00E+00	7.99E+00	1.27E+01	3.80E+00	2.70E+00	0.00E+00	0.00E+00	0.00E+00	0.00E+00	1.21E-02
41231	3	10	HUA	Presomitic mesoderm	0.00E+00	2.24E+01	7.55E+00	0.00E+00	0.00E+00	0.00E+00	5.08E+00	0.00E+00	0.00E+00	1.26E+00	0.00E+00	0.00E+00	0.00E+00	3.73E+00	4.75E+00	0.00E+00	1.71E+02	9.21E+00	7.09E-01	0.00E+00	0.00E+00	1.98E+00	0.00E+00	0.00E+00	2.80E+00	0.00E+00	3.66E-01	2.60E+00	0.00E+00	0.00E+00	7.26E-01	2.39E+00	3.51E-01	0.00E+00	1.79E+00	7.08E+01	0.00E+00	0.00E+00	4.21E+00	4.57E+00	0.00E+00	0.00E+00	0.00E+00	0.00E+00	0.00E+00	0.00E+00	0.00E+00	0.00E+00	0.00E+00	7.30E-01	0.00E+00	1.99E+00	0.00E+00	2.83E+01	0.00E+00	8.43E+00	3.32E+00	0.00E+00	0.00E+00	0.00E+00	6.77E+00	0.00E+00	0.00E+00	3.46E+00	1.28E+00	0.00E+00	0.00E+00	0.00E+00	0.00E+00	4.61E+00
41232	3	10	HUA	Hindbrain	2.12E+01	0.00E+00	2.77E+00	0.00E+00	0.00E+00	3.38E+00	0.00E+00	0.00E+00	3.92E+00	4.77E-01	0.00E+00	3.24E+00	1.31E+01	0.00E+00	3.21E+00	0.00E+00	2.30E+00	0.00E+00	2.23E-01	0.00E+00	7.27E+00	2.77E+00	0.00E+00	0.00E+00	0.00E+00	0.00E+00	0.00E+00	0.00E+00	0.00E+00	0.00E+00	0.00E+00	1.46E+00	0.00E+00	0.00E+00	4.04E+00	0.00E+00	0.00E+00	0.00E+00	0.00E+00	0.00E+00	1.42E+01	6.48E-02	0.00E+00	0.00E+00	2.16E+00	0.00E+00	0.00E+00	0.00E+00	2.21E+00	0.00E+00	0.00E+00	5.96E+00	2.27E+01	0.00E+00	0.00E+00	0.00E+00	9.31E+01	0.00E+00	0.00E+00	0.00E+00	3.36E+00	1.10E+01	0.00E+00	0.00E+00	0.00E+00	0.00E+00	0.00E+00	3.48E+00	0.00E+00	5.43E-01
41233	3	10	HUA	Spinal cord	0.00E+00	0.00E+00	0.00E+00	0.00E+00	0.00E+00	0.00E+00	0.00E+00	0.00E+00	0.00E+00	0.00E+00	7.64E-01	2.16E+00	0.00E+00	0.00E+00	0.00E+00	0.00E+00	0.00E+00	5.45E+00	0.00E+00	0.00E+00	0.00E+00	0.00E+00	0.00E+00	0.00E+00	0.00E+00	0.00E+00	0.00E+00	0.00E+00	0.00E+00	1.90E+01	0.00E+00	0.00E+00	0.00E+00	0.00E+00	0.00E+00	1.12E+01	0.00E+00	0.00E+00	0.00E+00	0.00E+00	0.00E+00	3.03E+00	0.00E+00	0.00E+00	0.00E+00	0.00E+00	0.00E+00	0.00E+00	1.15E+00	0.00E+00	5.48E-01	0.00E+00	0.00E+00	0.00E+00	0.00E+00	0.00E+00	1.86E+02	0.00E+00	0.00E+00	4.90E+00	0.00E+00	0.00E+00	0.00E+00	0.00E+00	0.00E+00	0.00E+00	3.40E+00	0.00E+00	0.00E+00	0.00E+00
41234	3	10	HUA	Notochord	3.97E+00	0.00E+00	0.00E+00	0.00E+00	0.00E+00	0.00E+00	1.79E+00	0.00E+00	1.62E+01	0.00E+00	0.00E+00	0.00E+00	0.00E+00	1.20E+02	4.65E+00	1.21E+00	0.00E+00	0.00E+00	0.00E+00	0.00E+00	0.00E+00	0.00E+00	0.00E+00	0.00E+00	0.00E+00	2.20E+00	0.00E+00	0.00E+00	0.00E+00	0.00E+00	0.00E+00	0.00E+00	0.00E+00	0.00E+00	1.23E-01	5.46E+00	0.00E+00	0.00E+00	2.61E+01	0.00E+00	3.13E+00	0.00E+00	1.69E+01	0.00E+00	0.00E+00	0.00E+00	4.96E+00	6.02E-01	0.00E+00	8.41E+00	0.00E+00	0.00E+00	0.00E+00	0.00E+00	0.00E+00	6.64E+00	3.92E+01	0.00E+00	1.11E+00	0.00E+00	0.00E+00	0.00E+00	0.00E+00	0.00E+00	2.80E-01	3.10E-01	1.19E+00	0.00E+00	1.03E+01	1.40E+00
41235	3	10	HUA	Spinal cord	2.21E+01	4.89E-01	0.00E+00	0.00E+00	0.00E+00	0.00E+00	0.00E+00	3.31E-01	0.00E+00	0.00E+00	0.00E+00	0.00E+00	0.00E+00	0.00E+00	6.52E+00	0.00E+00	8.69E+00	0.00E+00	0.00E+00	0.00E+00	0.00E+00	1.50E-01	0.00E+00	0.00E+00	0.00E+00	0.00E+00	0.00E+00	0.00E+00	0.00E+00	0.00E+00	0.00E+00	1.02E+00	0.00E+00	0.00E+00	0.00E+00	0.00E+00	0.00E+00	0.00E+00	9.74E+00	0.00E+00	3.96E+00	1.92E+00	0.00E+00	0.00E+00	0.00E+00	0.00E+00	0.00E+00	0.00E+00	0.00E+00	0.00E+00	0.00E+00	0.00E+00	7.69E+00	0.00E+00	0.00E+00	0.00E+00	9.76E+01	0.00E+00	0.00E+00	0.00E+00	3.47E+00	1.15E+01	0.00E+00	0.00E+00	0.00E+00	0.00E+00	0.00E+00	0.00E+00	0.00E+00	0.00E+00
41236	3	10	HUA	Neural anterior	4.68E+01	1.36E+00	0.00E+00	0.00E+00	0.00E+00	0.00E+00	6.58E-01	0.00E+00	0.00E+00	0.00E+00	0.00E+00	0.00E+00	0.00E+00	0.00E+00	0.00E+00	0.00E+00	0.00E+00	8.26E+00	0.00E+00	4.26E+00	0.00E+00	0.00E+00	0.00E+00	0.00E+00	0.00E+00	3.07E+00	3.02E-01	0.00E+00	0.00E+00	0.00E+00	1.28E+01	0.00E+00	0.00E+00	0.00E+00	0.00E+00	2.51E+00	0.00E+00	0.00E+00	1.11E+01	0.00E+00	6.12E+00	1.91E+00	5.05E+00	0.00E+00	0.00E+00	7.50E+00	1.16E+01	0.00E+00	0.00E+00	3.60E+00	0.00E+00	5.26E+00	0.00E+00	1.87E+00	0.00E+00	0.00E+00	5.34E+00	0.00E+00	0.00E+00	0.00E+00	3.42E+00	0.00E+00	4.29E+00	5.95E+00	0.00E+00	0.00E+00	0.00E+00	5.17E+00	0.00E+00	0.00E+00
41237	3	10	HUA	Presomitic mesoderm	3.78E+00	4.62E-01	5.29E+00	0.00E+00	1.04E+00	0.00E+00	0.00E+00	0.00E+00	0.00E+00	0.00E+00	0.00E+00	1.10E+00	0.00E+00	1.78E+00	8.93E-01	0.00E+00	2.21E+01	1.99E+00	6.27E-01	0.00E+00	4.71E+00	0.00E+00	2.80E+00	1.13E+00	0.00E+00	0.00E+00	0.00E+00	0.00E+00	0.00E+00	0.00E+00	0.00E+00	0.00E+00	2.04E-01	0.00E+00	0.00E+00	4.14E+01	0.00E+00	0.00E+00	8.59E+00	0.00E+00	0.00E+00	0.00E+00	1.82E+00	0.00E+00	4.86E+00	1.62E+00	0.00E+00	1.39E+00	7.75E-01	0.00E+00	0.00E+00	0.00E+00	0.00E+00	0.00E+00	5.80E-01	8.08E+00	1.05E+01	0.00E+00	0.00E+00	0.00E+00	0.00E+00	0.00E+00	0.00E+00	4.22E-01	2.86E+00	0.00E+00	0.00E+00	0.00E+00	1.04E-01	4.74E+00
41238	3	10	HUA	Forebrain	1.54E+01	0.00E+00	0.00E+00	0.00E+00	0.00E+00	1.38E+00	1.19E+00	0.00E+00	6.52E+00	0.00E+00	0.00E+00	0.00E+00	0.00E+00	1.12E+00	9.03E-01	0.00E+00	0.00E+00	1.02E-01	5.25E-02	0.00E+00	1.99E+00	0.00E+00	0.00E+00	0.00E+00	0.00E+00	0.00E+00	0.00E+00	0.00E+00	0.00E+00	0.00E+00	0.00E+00	0.00E+00	1.49E+01	0.00E+00	0.00E+00	0.00E+00	0.00E+00	0.00E+00	1.44E+01	3.02E-01	0.00E+00	0.00E+00	7.56E+00	0.00E+00	3.04E+00	0.00E+00	9.90E+00	0.00E+00	0.00E+00	0.00E+00	8.14E-01	0.00E+00	5.77E+00	6.79E+00	0.00E+00	7.63E+00	1.95E+01	0.00E+00	0.00E+00	0.00E+00	0.00E+00	0.00E+00	2.83E+00	0.00E+00	0.00E+00	4.87E-01	0.00E+00	1.03E+00	0.00E+00	0.00E+00
41239	3	10	HUA	Notochord	0.00E+00	0.00E+00	0.00E+00	0.00E+00	0.00E+00	0.00E+00	0.00E+00	0.00E+00	5.53E+00	0.00E+00	5.44E+00	0.00E+00	0.00E+00	8.18E+01	0.00E+00	0.00E+00	0.00E+00	0.00E+00	0.00E+00	0.00E+00	0.00E+00	0.00E+00	0.00E+00	4.17E+00	0.00E+00	0.00E+00	0.00E+00	1.01E+00	0.00E+00	0.00E+00	0.00E+00	0.00E+00	0.00E+00	0.00E+00	0.00E+00	1.01E+01	0.00E+00	0.00E+00	0.00E+00	0.00E+00	2.82E-02	0.00E+00	2.03E+01	0.00E+00	1.11E+00	0.00E+00	0.00E+00	0.00E+00	0.00E+00	0.00E+00	0.00E+00	0.00E+00	0.00E+00	0.00E+00	0.00E+00	2.62E+01	9.77E+00	0.00E+00	1.39E+00	0.00E+00	0.00E+00	0.00E+00	0.00E+00	0.00E+00	0.00E+00	6.73E-01	0.00E+00	0.00E+00	2.29E+01	2.35E+00
41240	3	10	HUA	Presomitic mesoderm	0.00E+00	0.00E+00	4.55E+00	0.00E+00	2.97E+00	1.82E-01	0.00E+00	0.00E+00	1.18E+01	0.00E+00	0.00E+00	0.00E+00	0.00E+00	4.30E-01	3.94E+00	0.00E+00	0.00E+00	0.00E+00	1.19E+00	2.88E+01	7.01E-01	0.00E+00	0.00E+00	0.00E+00	0.00E+00	0.00E+00	0.00E+00	0.00E+00	0.00E+00	3.27E+01	0.00E+00	0.00E+00	0.00E+00	0.00E+00	0.00E+00	2.15E+02	0.00E+00	0.00E+00	3.01E+01	0.00E+00	5.02E+00	1.29E+01	8.06E+00	0.00E+00	0.00E+00	3.19E+00	0.00E+00	0.00E+00	0.00E+00	0.00E+00	0.00E+00	8.02E+00	9.83E+00	0.00E+00	4.98E+00	7.28E+00	2.16E+01	0.00E+00	0.00E+00	0.00E+00	4.54E+00	5.34E+01	3.53E-02	1.33E+01	0.00E+00	0.00E+00	2.60E+00	0.00E+00	0.00E+00	3.27E+00
41241	3	10	HUA	Spinal cord	1.01E+01	0.00E+00	0.00E+00	0.00E+00	0.00E+00	0.00E+00	4.65E+00	0.00E+00	2.47E+01	1.30E+01	0.00E+00	0.00E+00	0.00E+00	0.00E+00	2.59E+00	0.00E+00	1.25E+01	0.00E+00	5.94E-01	0.00E+00	1.75E+01	0.00E+00	0.00E+00	0.00E+00	2.73E+00	0.00E+00	0.00E+00	0.00E+00	0.00E+00	0.00E+00	0.00E+00	0.00E+00	0.00E+00	0.00E+00	0.00E+00	7.15E-01	0.00E+00	1.33E+01	8.07E-01	0.00E+00	5.84E+00	0.00E+00	0.00E+00	0.00E+00	1.06E+01	0.00E+00	0.00E+00	5.53E+00	0.00E+00	0.00E+00	1.16E+01	0.00E+00	2.96E+00	0.00E+00	1.94E+01	0.00E+00	2.00E+02	0.00E+00	0.00E+00	0.00E+00	7.08E+00	1.68E+01	0.00E+00	0.00E+00	4.55E-01	0.00E+00	0.00E+00	0.00E+00	0.00E+00	3.83E+00
41242	3	10	HUA	Neural anterior	1.12E+02	0.00E+00	0.00E+00	0.00E+00	0.00E+00	5.61E+00	7.94E+00	3.81E+00	0.00E+00	0.00E+00	0.00E+00	3.13E+00	0.00E+00	0.00E+00	2.83E+00	0.00E+00	0.00E+00	1.78E+01	0.00E+00	9.23E+00	0.00E+00	7.00E-01	0.00E+00	0.00E+00	1.86E+00	1.10E+00	0.00E+00	0.00E+00	0.00E+00	2.27E+00	0.00E+00	0.00E+00	0.00E+00	0.00E+00	0.00E+00	2.27E+00	0.00E+00	0.00E+00	1.06E+00	9.61E+00	0.00E+00	0.00E+00	3.33E+01	0.00E+00	0.00E+00	0.00E+00	4.32E+01	0.00E+00	6.72E+00	0.00E+00	0.00E+00	0.00E+00	4.83E+00	4.52E+00	0.00E+00	0.00E+00	7.57E+00	0.00E+00	5.87E-01	0.00E+00	0.00E+00	0.00E+00	7.37E+01	3.92E+00	1.66E+00	1.75E+00	3.58E+00	5.45E+00	0.00E+00	0.00E+00
41243	3	10	HUA	Spinal cord	3.34E+01	0.00E+00	0.00E+00	0.00E+00	0.00E+00	0.00E+00	0.00E+00	0.00E+00	2.02E+01	3.35E+00	0.00E+00	0.00E+00	0.00E+00	0.00E+00	9.49E+00	0.00E+00	6.79E+00	2.95E+00	4.40E+00	0.00E+00	0.00E+00	1.01E+01	0.00E+00	1.44E+01	0.00E+00	2.30E-01	0.00E+00	1.04E+01	0.00E+00	0.00E+00	0.00E+00	0.00E+00	0.00E+00	7.00E+00	1.81E-01	0.00E+00	0.00E+00	0.00E+00	1.10E+01	0.00E+00	0.00E+00	1.81E+01	0.00E+00	0.00E+00	3.33E+00	0.00E+00	0.00E+00	0.00E+00	0.00E+00	0.00E+00	0.00E+00	0.00E+00	1.20E+00	0.00E+00	7.82E+00	0.00E+00	1.81E+02	0.00E+00	0.00E+00	0.00E+00	3.39E+00	7.12E+00	9.15E+00	5.48E+00	2.98E+00	0.00E+00	0.00E+00	4.03E+00	0.00E+00	0.00E+00
41244	3	10	HUA	Lateral plate - fli1a	0.00E+00	0.00E+00	1.63E+01	0.00E+00	0.00E+00	0.00E+00	0.00E+00	0.00E+00	1.43E+01	3.90E+00	0.00E+00	0.00E+00	0.00E+00	2.02E+00	2.00E+00	0.00E+00	4.08E+00	8.73E+00	0.00E+00	3.33E+00	0.00E+00	0.00E+00	3.01E+00	0.00E+00	0.00E+00	0.00E+00	0.00E+00	0.00E+00	1.74E+00	0.00E+00	0.00E+00	0.00E+00	0.00E+00	0.00E+00	4.92E+00	1.64E+01	0.00E+00	0.00E+00	1.32E+01	0.00E+00	0.00E+00	0.00E+00	0.00E+00	2.23E+01	0.00E+00	0.00E+00	0.00E+00	0.00E+00	2.96E+00	0.00E+00	0.00E+00	0.00E+00	5.65E+00	7.08E+00	8.89E+00	7.22E+01	4.86E+01	0.00E+00	0.00E+00	1.49E+01	0.00E+00	8.14E+01	7.70E-01	4.40E+00	0.00E+00	6.22E-01	0.00E+00	0.00E+00	6.55E-01	0.00E+00
41245	3	10	HUA	Lateral plate - cxcl12a	3.13E+01	2.55E+00	2.95E+01	0.00E+00	1.18E+00	0.00E+00	0.00E+00	0.00E+00	3.28E+01	0.00E+00	0.00E+00	2.02E+01	1.49E+01	0.00E+00	1.74E+00	3.18E+00	9.54E+00	2.97E+00	0.00E+00	0.00E+00	8.79E+00	0.00E+00	2.67E+01	0.00E+00	0.00E+00	9.23E-01	4.89E-01	2.44E+00	0.00E+00	0.00E+00	0.00E+00	0.00E+00	0.00E+00	0.00E+00	0.00E+00	0.00E+00	5.54E+00	0.00E+00	7.48E+00	0.00E+00	1.06E-01	0.00E+00	8.14E+01	3.21E+01	0.00E+00	0.00E+00	0.00E+00	2.47E-02	1.75E+00	0.00E+00	0.00E+00	0.00E+00	4.22E-01	0.00E+00	0.00E+00	4.06E+01	3.54E+01	5.27E+00	8.03E-01	0.00E+00	0.00E+00	1.09E+01	0.00E+00	0.00E+00	0.00E+00	2.80E-01	0.00E+00	0.00E+00	0.00E+00	0.00E+00
41246	3	10	HUA	Spinal cord	0.00E+00	0.00E+00	0.00E+00	0.00E+00	0.00E+00	0.00E+00	0.00E+00	0.00E+00	7.15E+00	0.00E+00	0.00E+00	0.00E+00	4.03E+00	4.78E+00	5.71E-01	0.00E+00	1.92E+00	0.00E+00	0.00E+00	0.00E+00	4.02E+00	0.00E+00	0.00E+00	0.00E+00	8.97E-01	0.00E+00	4.01E-01	0.00E+00	0.00E+00	2.93E+01	0.00E+00	0.00E+00	0.00E+00	2.80E+00	0.00E+00	3.36E+01	0.00E+00	0.00E+00	4.83E+01	0.00E+00	4.89E+00	1.99E+00	0.00E+00	0.00E+00	0.00E+00	0.00E+00	0.00E+00	0.00E+00	0.00E+00	1.03E+00	7.52E+00	4.04E+00	7.72E+00	0.00E+00	0.00E+00	0.00E+00	1.05E+02	0.00E+00	3.39E+00	5.85E+00	0.00E+00	0.00E+00	5.00E+00	6.16E-01	0.00E+00	0.00E+00	1.12E-01	0.00E+00	1.60E+01	0.00E+00
41247	3	10	HUA	Presomitic mesoderm	1.65E+00	0.00E+00	0.00E+00	0.00E+00	0.00E+00	7.17E+00	0.00E+00	0.00E+00	6.94E+00	0.00E+00	1.13E+00	0.00E+00	2.82E+00	0.00E+00	2.41E+00	1.03E+00	5.35E+00	0.00E+00	0.00E+00	0.00E+00	0.00E+00	0.00E+00	0.00E+00	0.00E+00	0.00E+00	0.00E+00	0.00E+00	0.00E+00	0.00E+00	0.00E+00	0.00E+00	0.00E+00	0.00E+00	8.39E+00	0.00E+00	1.44E+02	4.44E+00	0.00E+00	5.52E+00	0.00E+00	0.00E+00	1.94E-01	3.02E+00	0.00E+00	3.86E+00	0.00E+00	0.00E+00	4.57E-01	0.00E+00	0.00E+00	0.00E+00	0.00E+00	2.60E+01	0.00E+00	0.00E+00	3.54E+00	0.00E+00	0.00E+00	0.00E+00	0.00E+00	8.45E+00	0.00E+00	0.00E+00	0.00E+00	0.00E+00	0.00E+00	4.45E+00	0.00E+00	0.00E+00	0.00E+00
41248	3	10	HUA	Lateral plate - ripply1	0.00E+00	0.00E+00	0.00E+00	0.00E+00	1.68E+00	2.24E+00	1.84E-01	0.00E+00	0.00E+00	0.00E+00	2.95E+00	0.00E+00	0.00E+00	3.10E+00	1.07E+00	0.00E+00	3.10E+01	1.13E+00	4.65E+00	0.00E+00	0.00E+00	0.00E+00	1.75E+01	0.00E+00	0.00E+00	0.00E+00	0.00E+00	7.98E-01	0.00E+00	2.76E+00	0.00E+00	0.00E+00	0.00E+00	0.00E+00	0.00E+00	0.00E+00	0.00E+00	0.00E+00	7.09E+01	0.00E+00	0.00E+00	0.00E+00	4.19E+00	0.00E+00	0.00E+00	9.44E+00	0.00E+00	0.00E+00	0.00E+00	0.00E+00	0.00E+00	0.00E+00	5.32E+00	0.00E+00	0.00E+00	5.03E+01	2.92E+01	0.00E+00	0.00E+00	0.00E+00	0.00E+00	1.71E+01	0.00E+00	0.00E+00	0.00E+00	0.00E+00	0.00E+00	0.00E+00	0.00E+00	0.00E+00
41249	3	10	HUA	Epidermal other	1.73E+01	0.00E+00	1.86E+00	0.00E+00	0.00E+00	5.41E-01	0.00E+00	0.00E+00	1.55E+01	0.00E+00	0.00E+00	1.17E+00	0.00E+00	1.25E+01	0.00E+00	7.23E-01	0.00E+00	0.00E+00	0.00E+00	1.02E-01	2.47E+00	0.00E+00	0.00E+00	0.00E+00	0.00E+00	0.00E+00	0.00E+00	1.57E+00	0.00E+00	0.00E+00	0.00E+00	0.00E+00	0.00E+00	0.00E+00	0.00E+00	0.00E+00	1.74E+00	3.99E-01	6.49E+00	2.74E+00	0.00E+00	0.00E+00	1.67E+00	0.00E+00	0.00E+00	0.00E+00	0.00E+00	1.50E+00	0.00E+00	0.00E+00	0.00E+00	0.00E+00	4.98E+00	7.33E-02	0.00E+00	1.35E+01	2.47E+01	0.00E+00	2.39E+00	2.05E+01	1.42E+00	6.39E+01	2.00E+00	0.00E+00	0.00E+00	0.00E+00	0.00E+00	5.65E+00	0.00E+00	0.00E+00
41250	3	10	HUA	Lateral plate - ripply1	0.00E+00	0.00E+00	0.00E+00	0.00E+00	0.00E+00	1.16E+00	0.00E+00	0.00E+00	0.00E+00	0.00E+00	0.00E+00	0.00E+00	0.00E+00	1.87E+00	0.00E+00	0.00E+00	8.07E+01	0.00E+00	0.00E+00	1.17E-01	0.00E+00	0.00E+00	1.68E+00	2.04E+00	2.37E-01	0.00E+00	2.45E-01	0.00E+00	0.00E+00	0.00E+00	0.00E+00	0.00E+00	0.00E+00	0.00E+00	0.00E+00	0.00E+00	0.00E+00	0.00E+00	4.64E+01	0.00E+00	0.00E+00	0.00E+00	7.00E+00	0.00E+00	0.00E+00	0.00E+00	0.00E+00	4.58E-01	9.87E-01	0.00E+00	0.00E+00	0.00E+00	7.94E+00	0.00E+00	1.15E-01	2.88E+01	4.11E+01	0.00E+00	0.00E+00	0.00E+00	0.00E+00	2.39E+00	0.00E+00	0.00E+00	0.00E+00	0.00E+00	0.00E+00	0.00E+00	2.94E+00	0.00E+00
41251	3	10	HUA	Forebrain	8.06E+01	0.00E+00	0.00E+00	0.00E+00	4.07E+00	0.00E+00	0.00E+00	0.00E+00	0.00E+00	0.00E+00	0.00E+00	0.00E+00	1.90E+00	1.77E+01	0.00E+00	1.29E+00	0.00E+00	0.00E+00	3.19E-01	0.00E+00	1.94E+00	0.00E+00	0.00E+00	0.00E+00	0.00E+00	0.00E+00	0.00E+00	0.00E+00	0.00E+00	0.00E+00	0.00E+00	0.00E+00	0.00E+00	0.00E+00	0.00E+00	0.00E+00	0.00E+00	0.00E+00	2.88E+01	2.60E-01	0.00E+00	0.00E+00	0.00E+00	0.00E+00	0.00E+00	0.00E+00	0.00E+00	0.00E+00	0.00E+00	0.00E+00	0.00E+00	0.00E+00	0.00E+00	4.92E+00	0.00E+00	0.00E+00	0.00E+00	2.49E+00	0.00E+00	7.23E+00	1.32E+00	0.00E+00	0.00E+00	0.00E+00	0.00E+00	4.24E+00	0.00E+00	0.00E+00	7.46E-01	0.00E+00
41252	3	10	HUA	Endoderm (early)	0.00E+00	2.40E+00	0.00E+00	2.17E+00	0.00E+00	0.00E+00	3.36E+00	8.65E-01	0.00E+00	0.00E+00	4.76E+00	0.00E+00	0.00E+00	4.42E+00	0.00E+00	0.00E+00	0.00E+00	0.00E+00	0.00E+00	1.21E-01	0.00E+00	0.00E+00	0.00E+00	4.48E+00	0.00E+00	0.00E+00	0.00E+00	3.76E-01	0.00E+00	2.04E+00	0.00E+00	0.00E+00	0.00E+00	0.00E+00	0.00E+00	2.94E+00	0.00E+00	0.00E+00	0.00E+00	0.00E+00	0.00E+00	4.06E+00	0.00E+00	1.94E+01	0.00E+00	9.66E-01	0.00E+00	2.09E+00	4.44E+00	0.00E+00	1.57E+00	1.25E+00	1.80E+00	8.70E-01	3.81E+00	4.09E+01	1.62E+01	0.00E+00	0.00E+00	8.92E+00	2.21E+00	3.40E+01	1.59E+01	0.00E+00	0.00E+00	0.00E+00	0.00E+00	0.00E+00	1.05E+00	0.00E+00
41253	3	10	HUA	Presomitic mesoderm	9.37E+00	0.00E+00	0.00E+00	4.27E-01	0.00E+00	0.00E+00	0.00E+00	2.21E-01	0.00E+00	0.00E+00	0.00E+00	0.00E+00	0.00E+00	0.00E+00	3.08E+00	0.00E+00	0.00E+00	0.00E+00	0.00E+00	0.00E+00	0.00E+00	0.00E+00	0.00E+00	0.00E+00	0.00E+00	0.00E+00	0.00E+00	0.00E+00	1.51E-01	1.91E+01	0.00E+00	0.00E+00	0.00E+00	0.00E+00	0.00E+00	4.91E+01	0.00E+00	0.00E+00	0.00E+00	2.68E+00	2.60E+00	0.00E+00	0.00E+00	0.00E+00	0.00E+00	0.00E+00	0.00E+00	0.00E+00	0.00E+00	0.00E+00	0.00E+00	0.00E+00	1.84E-01	0.00E+00	0.00E+00	2.83E-01	0.00E+00	0.00E+00	1.58E+00	0.00E+00	1.90E-01	3.29E+00	0.00E+00	0.00E+00	1.03E+00	0.00E+00	0.00E+00	0.00E+00	1.41E+00	0.00E+00
41254	3	10	HUA	Spinal cord	3.88E+00	0.00E+00	0.00E+00	0.00E+00	0.00E+00	0.00E+00	2.03E+00	1.51E+00	4.17E+00	0.00E+00	0.00E+00	0.00E+00	0.00E+00	0.00E+00	7.55E-01	3.89E+00	1.38E+01	9.07E-01	1.28E-01	0.00E+00	1.32E+00	0.00E+00	0.00E+00	0.00E+00	0.00E+00	0.00E+00	0.00E+00	2.67E-01	0.00E+00	0.00E+00	0.00E+00	0.00E+00	0.00E+00	0.00E+00	0.00E+00	6.06E+00	0.00E+00	5.95E-01	8.32E+00	0.00E+00	4.37E-01	0.00E+00	1.57E-01	0.00E+00	0.00E+00	0.00E+00	0.00E+00	0.00E+00	0.00E+00	0.00E+00	0.00E+00	2.47E+00	2.23E+00	0.00E+00	0.00E+00	8.80E-02	2.09E+01	0.00E+00	0.00E+00	0.00E+00	1.70E+00	1.45E+00	0.00E+00	0.00E+00	1.04E+00	1.35E+00	0.00E+00	0.00E+00	0.00E+00	0.00E+00
41255	3	10	HUA	Spinal cord	1.30E+00	0.00E+00	0.00E+00	8.92E+00	0.00E+00	0.00E+00	0.00E+00	0.00E+00	4.05E+00	0.00E+00	0.00E+00	0.00E+00	0.00E+00	0.00E+00	0.00E+00	0.00E+00	0.00E+00	0.00E+00	0.00E+00	0.00E+00	0.00E+00	4.56E+00	0.00E+00	5.57E-01	0.00E+00	0.00E+00	0.00E+00	0.00E+00	0.00E+00	3.00E+00	4.42E-01	0.00E+00	2.41E-01	0.00E+00	0.00E+00	3.64E+01	0.00E+00	0.00E+00	0.00E+00	0.00E+00	9.42E+00	8.45E+00	1.32E+00	0.00E+00	0.00E+00	0.00E+00	0.00E+00	0.00E+00	0.00E+00	0.00E+00	0.00E+00	0.00E+00	0.00E+00	7.13E-01	0.00E+00	0.00E+00	5.41E+00	0.00E+00	0.00E+00	0.00E+00	4.19E+00	2.32E+00	0.00E+00	0.00E+00	1.72E+00	2.13E-01	4.66E-01	0.00E+00	0.00E+00	0.00E+00
41256	3	10	HUA	Neural anterior	1.35E+02	1.49E+00	1.97E+01	0.00E+00	5.12E+00	2.33E+00	2.55E+00	3.59E+00	7.02E+00	0.00E+00	0.00E+00	0.00E+00	2.33E+00	0.00E+00	1.43E+00	0.00E+00	4.35E-01	1.25E+01	0.00E+00	1.63E+01	1.87E+00	0.00E+00	0.00E+00	0.00E+00	7.51E+00	0.00E+00	6.99E-01	0.00E+00	0.00E+00	0.00E+00	0.00E+00	6.06E+00	0.00E+00	0.00E+00	0.00E+00	0.00E+00	5.26E+00	0.00E+00	7.50E+00	2.21E+00	6.81E+01	8.74E+00	1.20E+01	0.00E+00	0.00E+00	0.00E+00	0.00E+00	0.00E+00	0.00E+00	0.00E+00	0.00E+00	0.00E+00	3.80E+00	0.00E+00	0.00E+00	0.00E+00	3.52E+01	0.00E+00	0.00E+00	7.39E+00	1.29E+01	2.56E+01	1.01E+01	2.30E+00	0.00E+00	5.96E-01	0.00E+00	0.00E+00	0.00E+00	0.00E+00
41257	3	10	HUA	Spinal cord	0.00E+00	0.00E+00	4.78E+00	0.00E+00	0.00E+00	0.00E+00	0.00E+00	0.00E+00	3.88E+00	0.00E+00	0.00E+00	0.00E+00	3.71E+00	0.00E+00	1.14E+00	0.00E+00	0.00E+00	0.00E+00	7.57E-02	0.00E+00	0.00E+00	0.00E+00	0.00E+00	4.41E+00	0.00E+00	1.31E+00	0.00E+00	0.00E+00	0.00E+00	7.61E+01	0.00E+00	0.00E+00	0.00E+00	0.00E+00	0.00E+00	1.39E+02	0.00E+00	0.00E+00	6.04E+00	3.46E-01	0.00E+00	0.00E+00	0.00E+00	0.00E+00	5.80E+00	2.64E+01	0.00E+00	0.00E+00	1.94E+01	0.00E+00	0.00E+00	2.38E+01	0.00E+00	8.78E+00	4.31E+00	0.00E+00	8.52E+01	0.00E+00	8.56E+00	0.00E+00	1.80E+01	3.89E+00	0.00E+00	0.00E+00	0.00E+00	0.00E+00	0.00E+00	0.00E+00	0.00E+00	0.00E+00
41258	3	10	HUA	Neural anterior	1.24E+02	8.01E-01	1.82E+01	0.00E+00	0.00E+00	0.00E+00	0.00E+00	0.00E+00	4.00E+00	0.00E+00	0.00E+00	0.00E+00	1.70E+01	1.79E+00	1.84E+00	0.00E+00	0.00E+00	8.86E+00	0.00E+00	4.48E-01	0.00E+00	0.00E+00	0.00E+00	0.00E+00	0.00E+00	9.64E+00	2.58E+00	0.00E+00	2.26E+00	0.00E+00	0.00E+00	0.00E+00	0.00E+00	0.00E+00	0.00E+00	0.00E+00	0.00E+00	0.00E+00	2.90E+01	0.00E+00	5.30E+01	0.00E+00	8.68E+00	0.00E+00	0.00E+00	0.00E+00	2.39E+01	0.00E+00	0.00E+00	0.00E+00	0.00E+00	0.00E+00	0.00E+00	0.00E+00	0.00E+00	0.00E+00	3.52E+00	0.00E+00	0.00E+00	0.00E+00	4.44E+00	0.00E+00	3.10E+01	0.00E+00	6.85E+00	0.00E+00	0.00E+00	0.00E+00	0.00E+00	0.00E+00
41259	3	10	HUA	Epidermal other	9.07E+00	7.26E+00	4.07E+01	3.95E+00	1.35E+00	0.00E+00	2.78E+00	0.00E+00	2.22E+01	1.88E+00	0.00E+00	8.04E+00	0.00E+00	1.05E+01	0.00E+00	0.00E+00	1.39E+00	0.00E+00	8.84E-01	0.00E+00	0.00E+00	0.00E+00	8.62E-01	8.96E-01	0.00E+00	8.38E+00	4.78E-01	0.00E+00	0.00E+00	0.00E+00	0.00E+00	9.31E-02	0.00E+00	9.67E+00	0.00E+00	0.00E+00	0.00E+00	0.00E+00	1.39E+01	6.91E+00	0.00E+00	1.25E+00	4.26E+00	0.00E+00	0.00E+00	0.00E+00	0.00E+00	0.00E+00	3.58E-01	9.30E+00	0.00E+00	0.00E+00	7.99E+00	0.00E+00	0.00E+00	0.00E+00	8.11E+01	0.00E+00	0.00E+00	5.78E+00	9.63E-01	8.80E+01	0.00E+00	0.00E+00	0.00E+00	0.00E+00	0.00E+00	3.89E-01	8.93E-01	0.00E+00
41260	3	10	HUA	Lateral plate - ripply1	3.21E+01	0.00E+00	5.31E+00	0.00E+00	0.00E+00	0.00E+00	0.00E+00	0.00E+00	1.05E+01	0.00E+00	0.00E+00	1.53E+01	0.00E+00	0.00E+00	0.00E+00	4.29E+00	1.69E+01	0.00E+00	1.09E+00	4.51E+00	0.00E+00	0.00E+00	6.49E+01	0.00E+00	0.00E+00	0.00E+00	1.22E+00	0.00E+00	0.00E+00	0.00E+00	0.00E+00	0.00E+00	0.00E+00	0.00E+00	0.00E+00	0.00E+00	0.00E+00	0.00E+00	1.08E+01	2.31E-01	2.21E+01	0.00E+00	3.37E+01	3.28E+00	0.00E+00	7.55E-01	0.00E+00	0.00E+00	1.86E+00	0.00E+00	0.00E+00	0.00E+00	0.00E+00	0.00E+00	5.77E+00	7.09E+01	0.00E+00	0.00E+00	0.00E+00	0.00E+00	1.96E+00	9.13E+00	0.00E+00	2.39E-01	0.00E+00	0.00E+00	0.00E+00	0.00E+00	0.00E+00	0.00E+00
41261	3	10	HUA	Forebrain	6.02E+01	0.00E+00	0.00E+00	0.00E+00	0.00E+00	1.37E+00	0.00E+00	4.59E+00	9.88E+00	0.00E+00	0.00E+00	0.00E+00	0.00E+00	8.58E+00	0.00E+00	0.00E+00	0.00E+00	0.00E+00	0.00E+00	0.00E+00	4.56E+00	0.00E+00	0.00E+00	0.00E+00	0.00E+00	0.00E+00	0.00E+00	1.28E+00	0.00E+00	0.00E+00	1.08E+00	0.00E+00	3.68E+01	0.00E+00	2.11E+00	4.89E+00	0.00E+00	0.00E+00	7.02E+00	0.00E+00	0.00E+00	0.00E+00	6.33E+01	0.00E+00	0.00E+00	0.00E+00	7.95E+01	0.00E+00	2.36E+00	0.00E+00	0.00E+00	0.00E+00	0.00E+00	3.83E+00	0.00E+00	0.00E+00	1.91E+01	0.00E+00	0.00E+00	0.00E+00	0.00E+00	3.08E+00	1.22E-01	0.00E+00	0.00E+00	3.51E-01	0.00E+00	0.00E+00	0.00E+00	0.00E+00
41262	3	10	HUA	Lateral plate - ripply1	2.73E+01	0.00E+00	0.00E+00	0.00E+00	9.49E-02	0.00E+00	0.00E+00	0.00E+00	6.07E+00	0.00E+00	0.00E+00	5.56E-01	0.00E+00	2.34E+00	1.61E+00	0.00E+00	6.14E+01	0.00E+00	6.92E+00	0.00E+00	0.00E+00	0.00E+00	5.28E-02	0.00E+00	0.00E+00	0.00E+00	0.00E+00	0.00E+00	0.00E+00	0.00E+00	0.00E+00	0.00E+00	0.00E+00	0.00E+00	0.00E+00	0.00E+00	0.00E+00	0.00E+00	5.55E+01	0.00E+00	0.00E+00	0.00E+00	0.00E+00	0.00E+00	0.00E+00	0.00E+00	0.00E+00	0.00E+00	0.00E+00	0.00E+00	0.00E+00	0.00E+00	0.00E+00	0.00E+00	0.00E+00	9.28E+01	3.80E+01	0.00E+00	0.00E+00	0.00E+00	0.00E+00	0.00E+00	0.00E+00	0.00E+00	0.00E+00	0.00E+00	0.00E+00	0.00E+00	0.00E+00	0.00E+00
41263	3	10	HUA	Neural anterior	1.41E+02	3.13E-01	0.00E+00	0.00E+00	2.09E+01	0.00E+00	0.00E+00	0.00E+00	0.00E+00	0.00E+00	1.35E+00	0.00E+00	8.66E-01	5.17E+00	0.00E+00	0.00E+00	0.00E+00	0.00E+00	0.00E+00	0.00E+00	0.00E+00	0.00E+00	0.00E+00	0.00E+00	0.00E+00	0.00E+00	0.00E+00	0.00E+00	0.00E+00	0.00E+00	0.00E+00	0.00E+00	0.00E+00	0.00E+00	0.00E+00	0.00E+00	0.00E+00	0.00E+00	6.86E+01	0.00E+00	4.44E+00	0.00E+00	1.25E+01	0.00E+00	0.00E+00	0.00E+00	0.00E+00	0.00E+00	0.00E+00	0.00E+00	0.00E+00	0.00E+00	0.00E+00	0.00E+00	0.00E+00	0.00E+00	0.00E+00	0.00E+00	0.00E+00	0.00E+00	5.31E-01	0.00E+00	0.00E+00	0.00E+00	0.00E+00	0.00E+00	0.00E+00	3.63E+00	0.00E+00	0.00E+00
41264	3	10	HUA	Neural anterior	9.45E+01	0.00E+00	0.00E+00	0.00E+00	0.00E+00	1.59E+00	0.00E+00	0.00E+00	9.02E+00	0.00E+00	0.00E+00	0.00E+00	0.00E+00	5.92E+00	2.70E+00	0.00E+00	0.00E+00	0.00E+00	0.00E+00	0.00E+00	0.00E+00	0.00E+00	0.00E+00	0.00E+00	1.26E+01	0.00E+00	0.00E+00	5.01E+00	0.00E+00	0.00E+00	0.00E+00	0.00E+00	0.00E+00	0.00E+00	0.00E+00	0.00E+00	0.00E+00	0.00E+00	1.29E+01	7.05E-01	1.67E+01	4.88E+00	5.40E+00	0.00E+00	0.00E+00	0.00E+00	5.53E+00	0.00E+00	0.00E+00	0.00E+00	0.00E+00	0.00E+00	0.00E+00	0.00E+00	0.00E+00	0.00E+00	0.00E+00	0.00E+00	0.00E+00	0.00E+00	0.00E+00	0.00E+00	1.08E+01	0.00E+00	0.00E+00	0.00E+00	0.00E+00	0.00E+00	0.00E+00	0.00E+00
41265	3	10	HUA	Spinal cord	3.52E+00	0.00E+00	1.04E+00	0.00E+00	0.00E+00	0.00E+00	0.00E+00	1.51E+00	1.09E+01	8.19E-01	0.00E+00	0.00E+00	0.00E+00	0.00E+00	1.91E+00	0.00E+00	0.00E+00	0.00E+00	0.00E+00	0.00E+00	0.00E+00	0.00E+00	0.00E+00	0.00E+00	0.00E+00	0.00E+00	0.00E+00	0.00E+00	0.00E+00	1.17E+01	0.00E+00	9.73E-01	0.00E+00	0.00E+00	0.00E+00	1.22E+01	0.00E+00	0.00E+00	1.20E+01	0.00E+00	0.00E+00	0.00E+00	0.00E+00	0.00E+00	0.00E+00	0.00E+00	0.00E+00	0.00E+00	0.00E+00	0.00E+00	9.31E-01	4.00E+00	1.06E+00	2.70E-01	0.00E+00	0.00E+00	4.26E+01	0.00E+00	3.88E+00	2.68E+00	1.01E-01	2.65E+00	0.00E+00	1.07E+00	2.87E+00	0.00E+00	1.25E-01	0.00E+00	0.00E+00	0.00E+00
41266	3	10	HUA	Epidermal other	1.77E-01	0.00E+00	3.86E+01	1.87E-01	0.00E+00	0.00E+00	0.00E+00	0.00E+00	1.13E+00	0.00E+00	0.00E+00	0.00E+00	0.00E+00	0.00E+00	0.00E+00	8.94E-01	3.20E+00	5.21E+00	0.00E+00	0.00E+00	7.65E+00	2.57E+00	0.00E+00	0.00E+00	0.00E+00	0.00E+00	0.00E+00	8.45E+00	0.00E+00	0.00E+00	0.00E+00	2.05E+00	0.00E+00	4.61E-01	0.00E+00	4.94E+00	0.00E+00	0.00E+00	1.40E+01	3.29E+00	0.00E+00	0.00E+00	0.00E+00	0.00E+00	1.15E+00	0.00E+00	0.00E+00	0.00E+00	0.00E+00	3.01E+00	0.00E+00	0.00E+00	4.67E+00	0.00E+00	0.00E+00	0.00E+00	0.00E+00	0.00E+00	1.25E+00	0.00E+00	0.00E+00	1.01E+02	0.00E+00	7.69E-01	0.00E+00	0.00E+00	0.00E+00	0.00E+00	0.00E+00	0.00E+00
41267	3	10	HUA	Epidermal other	1.50E-01	0.00E+00	1.16E+01	0.00E+00	0.00E+00	0.00E+00	0.00E+00	0.00E+00	1.58E+01	0.00E+00	3.71E-01	0.00E+00	0.00E+00	0.00E+00	4.99E+00	0.00E+00	0.00E+00	0.00E+00	0.00E+00	0.00E+00	0.00E+00	0.00E+00	0.00E+00	5.44E+00	0.00E+00	5.77E+00	0.00E+00	0.00E+00	0.00E+00	6.18E-01	0.00E+00	0.00E+00	0.00E+00	0.00E+00	0.00E+00	2.52E+00	0.00E+00	0.00E+00	2.08E+00	0.00E+00	0.00E+00	1.44E+00	0.00E+00	0.00E+00	0.00E+00	0.00E+00	0.00E+00	8.75E-01	9.67E-02	0.00E+00	0.00E+00	1.13E+00	0.00E+00	0.00E+00	0.00E+00	0.00E+00	2.34E+01	0.00E+00	0.00E+00	0.00E+00	0.00E+00	4.60E+01	1.48E+00	0.00E+00	0.00E+00	0.00E+00	1.50E+00	6.88E+00	0.00E+00	0.00E+00
41268	3	10	HUA	Neural anterior	3.28E+01	0.00E+00	0.00E+00	0.00E+00	0.00E+00	0.00E+00	0.00E+00	1.32E+00	5.20E+00	0.00E+00	6.33E-01	0.00E+00	0.00E+00	1.35E+00	0.00E+00	1.65E+00	4.77E-01	0.00E+00	0.00E+00	0.00E+00	0.00E+00	0.00E+00	7.57E-01	0.00E+00	2.50E-01	0.00E+00	0.00E+00	2.38E+00	0.00E+00	4.65E+00	0.00E+00	0.00E+00	0.00E+00	0.00E+00	0.00E+00	2.59E+00	0.00E+00	0.00E+00	5.84E+00	0.00E+00	2.85E+00	0.00E+00	2.13E+00	0.00E+00	1.06E+01	0.00E+00	3.80E+00	9.15E+00	0.00E+00	0.00E+00	0.00E+00	0.00E+00	0.00E+00	2.59E-01	0.00E+00	0.00E+00	2.08E+00	0.00E+00	1.17E+00	0.00E+00	1.83E-01	0.00E+00	1.63E+01	0.00E+00	1.78E-01	5.06E-01	0.00E+00	0.00E+00	0.00E+00	0.00E+00
41269	3	10	HUA	Epidermal other	0.00E+00	0.00E+00	9.09E+00	0.00E+00	3.24E+01	0.00E+00	0.00E+00	0.00E+00	2.67E+00	0.00E+00	0.00E+00	4.48E+00	0.00E+00	0.00E+00	1.51E+00	0.00E+00	0.00E+00	0.00E+00	0.00E+00	0.00E+00	0.00E+00	0.00E+00	0.00E+00	0.00E+00	2.52E-02	0.00E+00	0.00E+00	0.00E+00	0.00E+00	0.00E+00	0.00E+00	0.00E+00	0.00E+00	0.00E+00	0.00E+00	4.17E+00	0.00E+00	0.00E+00	1.61E+01	0.00E+00	5.57E+00	0.00E+00	2.42E+00	2.34E+00	0.00E+00	0.00E+00	0.00E+00	0.00E+00	3.38E+00	0.00E+00	0.00E+00	5.13E+00	0.00E+00	1.34E+00	0.00E+00	2.32E+00	7.44E+00	5.33E+00	0.00E+00	0.00E+00	2.56E+00	3.37E+01	0.00E+00	0.00E+00	0.00E+00	0.00E+00	2.97E-01	0.00E+00	0.00E+00	0.00E+00
41270	3	10	HUA	Presomitic mesoderm	1.16E+00	0.00E+00	0.00E+00	0.00E+00	0.00E+00	0.00E+00	3.63E-01	0.00E+00	0.00E+00	0.00E+00	0.00E+00	0.00E+00	0.00E+00	0.00E+00	3.27E-01	0.00E+00	3.40E+01	0.00E+00	0.00E+00	0.00E+00	0.00E+00	0.00E+00	0.00E+00	0.00E+00	0.00E+00	0.00E+00	0.00E+00	4.08E+00	0.00E+00	0.00E+00	0.00E+00	0.00E+00	0.00E+00	2.12E+00	0.00E+00	3.90E+01	0.00E+00	0.00E+00	4.99E+00	0.00E+00	0.00E+00	0.00E+00	4.64E-01	4.67E+00	1.05E+00	3.33E+00	0.00E+00	0.00E+00	2.27E+00	0.00E+00	1.50E+00	0.00E+00	0.00E+00	0.00E+00	0.00E+00	1.62E+01	1.34E-01	0.00E+00	1.53E+00	0.00E+00	0.00E+00	3.94E+00	0.00E+00	0.00E+00	0.00E+00	0.00E+00	0.00E+00	0.00E+00	0.00E+00	4.15E-01
41271	3	10	HUA	Spinal cord	0.00E+00	1.90E+00	2.19E-01	3.44E+00	0.00E+00	0.00E+00	2.76E+00	0.00E+00	1.09E+01	4.76E+00	0.00E+00	2.63E+00	0.00E+00	2.20E+00	0.00E+00	0.00E+00	0.00E+00	6.58E+00	0.00E+00	0.00E+00	0.00E+00	8.66E-01	0.00E+00	0.00E+00	3.18E+00	0.00E+00	0.00E+00	9.69E-01	0.00E+00	1.04E+01	0.00E+00	0.00E+00	0.00E+00	0.00E+00	4.85E+00	0.00E+00	1.13E+00	0.00E+00	7.88E-01	1.13E+01	0.00E+00	2.09E+00	0.00E+00	0.00E+00	1.16E+01	0.00E+00	0.00E+00	3.22E+00	1.37E+01	0.00E+00	0.00E+00	0.00E+00	6.00E-01	0.00E+00	0.00E+00	0.00E+00	2.52E+02	1.08E+00	0.00E+00	0.00E+00	7.14E+00	0.00E+00	0.00E+00	1.96E+00	0.00E+00	1.50E+00	0.00E+00	2.49E+00	2.53E+01	8.93E-01
41272	3	10	HUA	Prechordal plate	0.00E+00	0.00E+00	0.00E+00	1.11E+01	0.00E+00	0.00E+00	0.00E+00	2.09E+01	1.15E+01	0.00E+00	1.61E+00	0.00E+00	0.00E+00	0.00E+00	4.97E+00	0.00E+00	0.00E+00	0.00E+00	3.12E+00	0.00E+00	0.00E+00	0.00E+00	0.00E+00	0.00E+00	0.00E+00	0.00E+00	9.47E-01	0.00E+00	0.00E+00	0.00E+00	0.00E+00	0.00E+00	0.00E+00	8.62E+00	0.00E+00	0.00E+00	0.00E+00	0.00E+00	1.31E+01	1.28E+01	0.00E+00	8.84E+00	3.05E+02	0.00E+00	0.00E+00	0.00E+00	0.00E+00	9.77E+00	2.50E+00	2.21E+01	1.00E+01	0.00E+00	1.83E+01	1.74E+00	0.00E+00	0.00E+00	0.00E+00	0.00E+00	0.00E+00	2.58E+00	1.38E+02	2.55E+01	0.00E+00	6.94E+00	0.00E+00	0.00E+00	0.00E+00	0.00E+00	7.12E+00	0.00E+00
41273	3	10	HUA	Presomitic mesoderm	7.70E+00	2.38E+00	0.00E+00	0.00E+00	5.31E+00	0.00E+00	4.06E+00	0.00E+00	0.00E+00	0.00E+00	3.07E+00	0.00E+00	0.00E+00	1.73E+00	9.60E-01	0.00E+00	0.00E+00	0.00E+00	6.85E-01	0.00E+00	0.00E+00	0.00E+00	0.00E+00	0.00E+00	0.00E+00	0.00E+00	2.75E-01	0.00E+00	8.20E-01	2.92E+01	6.70E-01	0.00E+00	0.00E+00	0.00E+00	0.00E+00	1.87E+02	0.00E+00	6.10E+00	3.90E+01	4.08E+00	0.00E+00	0.00E+00	0.00E+00	0.00E+00	0.00E+00	0.00E+00	0.00E+00	0.00E+00	3.83E+00	0.00E+00	0.00E+00	2.07E+01	1.06E+01	4.09E+00	0.00E+00	0.00E+00	4.47E+01	0.00E+00	4.54E+00	2.74E+00	1.41E+01	1.34E+01	0.00E+00	1.61E+00	1.36E+00	0.00E+00	0.00E+00	0.00E+00	0.00E+00	0.00E+00
41274	3	10	HUA	Spinal cord	0.00E+00	0.00E+00	0.00E+00	4.21E+00	4.07E-01	0.00E+00	0.00E+00	0.00E+00	0.00E+00	1.38E+00	0.00E+00	0.00E+00	0.00E+00	0.00E+00	0.00E+00	0.00E+00	5.03E+00	1.71E+00	0.00E+00	0.00E+00	0.00E+00	0.00E+00	0.00E+00	0.00E+00	0.00E+00	0.00E+00	0.00E+00	0.00E+00	0.00E+00	1.41E+01	0.00E+00	8.24E-01	0.00E+00	0.00E+00	2.56E+00	0.00E+00	0.00E+00	8.50E-01	2.01E+01	0.00E+00	1.58E+01	2.01E+00	0.00E+00	7.98E+00	0.00E+00	1.01E+01	0.00E+00	0.00E+00	0.00E+00	5.78E+00	0.00E+00	0.00E+00	8.52E+00	0.00E+00	0.00E+00	0.00E+00	2.03E+02	0.00E+00	0.00E+00	3.99E+00	0.00E+00	0.00E+00	0.00E+00	0.00E+00	0.00E+00	2.15E+00	3.77E+00	2.19E+01	8.85E+00	0.00E+00
41275	3	10	HUA	Epidermal other	0.00E+00	0.00E+00	2.78E+01	0.00E+00	0.00E+00	1.41E+00	4.52E+00	0.00E+00	0.00E+00	1.80E+01	0.00E+00	0.00E+00	0.00E+00	0.00E+00	0.00E+00	0.00E+00	0.00E+00	0.00E+00	0.00E+00	0.00E+00	0.00E+00	1.07E+00	0.00E+00	4.09E+00	0.00E+00	0.00E+00	0.00E+00	0.00E+00	0.00E+00	0.00E+00	5.27E-01	0.00E+00	0.00E+00	0.00E+00	0.00E+00	0.00E+00	0.00E+00	0.00E+00	3.32E+01	1.96E+00	0.00E+00	0.00E+00	1.94E+00	0.00E+00	0.00E+00	0.00E+00	0.00E+00	0.00E+00	0.00E+00	1.85E+00	0.00E+00	0.00E+00	5.54E-01	3.13E+00	0.00E+00	0.00E+00	1.31E+00	0.00E+00	0.00E+00	0.00E+00	9.11E+00	2.00E+02	1.78E+01	0.00E+00	0.00E+00	0.00E+00	0.00E+00	0.00E+00	0.00E+00	0.00E+00
41276	3	10	HUA	Hindbrain	3.48E+01	0.00E+00	0.00E+00	0.00E+00	0.00E+00	0.00E+00	0.00E+00	2.02E+00	1.32E+01	0.00E+00	4.44E-01	4.12E+00	0.00E+00	0.00E+00	3.88E+00	0.00E+00	0.00E+00	0.00E+00	0.00E+00	0.00E+00	2.99E+00	0.00E+00	0.00E+00	3.95E+00	1.26E+00	0.00E+00	0.00E+00	4.27E+00	0.00E+00	0.00E+00	0.00E+00	0.00E+00	0.00E+00	0.00E+00	0.00E+00	0.00E+00	0.00E+00	0.00E+00	1.03E+00	0.00E+00	0.00E+00	0.00E+00	0.00E+00	0.00E+00	9.47E+00	4.26E+00	4.58E-01	0.00E+00	0.00E+00	0.00E+00	0.00E+00	0.00E+00	3.19E+00	0.00E+00	0.00E+00	0.00E+00	1.55E+02	0.00E+00	4.30E+00	1.54E+00	2.57E+00	0.00E+00	0.00E+00	9.39E+00	2.97E-02	0.00E+00	0.00E+00	0.00E+00	0.00E+00	0.00E+00
41277	3	10	HUA	Forebrain	1.40E+02	4.97E+00	2.17E+01	0.00E+00	1.23E+00	0.00E+00	0.00E+00	2.73E+00	0.00E+00	9.79E-01	5.34E+00	0.00E+00	0.00E+00	0.00E+00	5.11E-01	0.00E+00	0.00E+00	3.65E-01	0.00E+00	0.00E+00	0.00E+00	0.00E+00	0.00E+00	0.00E+00	0.00E+00	7.18E-01	0.00E+00	0.00E+00	1.86E+00	4.18E+00	0.00E+00	0.00E+00	0.00E+00	0.00E+00	1.45E+00	0.00E+00	0.00E+00	0.00E+00	1.27E+01	0.00E+00	2.26E+01	9.34E-01	2.38E+01	0.00E+00	0.00E+00	0.00E+00	1.80E+01	3.43E-01	1.25E+00	0.00E+00	0.00E+00	0.00E+00	0.00E+00	0.00E+00	0.00E+00	0.00E+00	0.00E+00	0.00E+00	0.00E+00	4.72E+00	4.19E+00	3.03E+00	1.06E+01	0.00E+00	0.00E+00	0.00E+00	0.00E+00	0.00E+00	2.56E-01	0.00E+00
41278	3	10	HUA	Epidermal other	0.00E+00	0.00E+00	2.70E+01	0.00E+00	0.00E+00	1.03E+01	0.00E+00	7.17E+00	1.12E+01	0.00E+00	0.00E+00	0.00E+00	0.00E+00	0.00E+00	2.88E+00	0.00E+00	9.64E+00	0.00E+00	2.65E-01	0.00E+00	0.00E+00	0.00E+00	0.00E+00	0.00E+00	0.00E+00	8.50E-01	0.00E+00	0.00E+00	0.00E+00	0.00E+00	0.00E+00	9.28E-01	0.00E+00	0.00E+00	3.41E+00	0.00E+00	0.00E+00	0.00E+00	1.03E+01	5.21E+00	0.00E+00	0.00E+00	0.00E+00	0.00E+00	0.00E+00	1.35E+00	0.00E+00	0.00E+00	0.00E+00	2.85E+00	0.00E+00	0.00E+00	0.00E+00	0.00E+00	0.00E+00	0.00E+00	5.44E+01	2.73E+00	0.00E+00	0.00E+00	2.03E+01	6.96E+01	8.52E+00	7.49E-01	0.00E+00	0.00E+00	0.00E+00	7.94E+00	0.00E+00	0.00E+00
41279	3	10	HUA	Spinal cord	0.00E+00	1.34E+00	5.03E+00	0.00E+00	0.00E+00	0.00E+00	0.00E+00	0.00E+00	3.38E+00	0.00E+00	0.00E+00	5.48E-01	0.00E+00	0.00E+00	0.00E+00	0.00E+00	0.00E+00	0.00E+00	0.00E+00	0.00E+00	0.00E+00	3.26E-01	0.00E+00	0.00E+00	4.51E-01	0.00E+00	0.00E+00	0.00E+00	0.00E+00	8.39E-01	0.00E+00	0.00E+00	0.00E+00	0.00E+00	0.00E+00	9.58E+01	0.00E+00	0.00E+00	9.48E+00	0.00E+00	2.32E-02	0.00E+00	3.05E+00	4.01E+00	0.00E+00	0.00E+00	0.00E+00	1.77E+00	0.00E+00	0.00E+00	5.35E+00	1.50E+01	0.00E+00	0.00E+00	0.00E+00	0.00E+00	1.98E+01	0.00E+00	0.00E+00	3.73E+00	3.22E+00	2.44E+01	6.05E+00	0.00E+00	1.25E+00	0.00E+00	3.70E-01	0.00E+00	0.00E+00	0.00E+00
41280	3	10	HUA	Presomitic mesoderm	0.00E+00	0.00E+00	0.00E+00	0.00E+00	0.00E+00	0.00E+00	0.00E+00	4.79E+00	1.56E+01	7.83E+00	1.29E-01	0.00E+00	0.00E+00	1.52E-01	6.07E-01	0.00E+00	0.00E+00	0.00E+00	0.00E+00	0.00E+00	0.00E+00	0.00E+00	0.00E+00	1.45E+00	0.00E+00	2.30E-01	4.05E-01	3.09E+00	5.62E-01	4.30E+00	0.00E+00	0.00E+00	0.00E+00	0.00E+00	0.00E+00	8.57E+01	0.00E+00	0.00E+00	7.43E-01	2.07E+00	3.93E+00	1.63E+00	0.00E+00	0.00E+00	0.00E+00	0.00E+00	0.00E+00	2.98E+00	4.73E-01	0.00E+00	9.25E-01	0.00E+00	1.74E+00	0.00E+00	0.00E+00	8.89E+00	1.33E+01	0.00E+00	7.67E-01	0.00E+00	2.97E+00	0.00E+00	3.99E+00	0.00E+00	0.00E+00	1.35E-01	3.44E+00	4.86E+00	0.00E+00	0.00E+00
41281	3	10	HUA	Presomitic mesoderm	0.00E+00	1.00E+01	0.00E+00	0.00E+00	5.48E+00	0.00E+00	0.00E+00	0.00E+00	6.99E+00	0.00E+00	0.00E+00	0.00E+00	0.00E+00	0.00E+00	8.15E-01	0.00E+00	3.37E+01	1.78E+00	0.00E+00	3.33E-01	0.00E+00	3.94E+00	0.00E+00	3.47E+00	0.00E+00	4.04E-01	0.00E+00	0.00E+00	2.53E+00	0.00E+00	0.00E+00	0.00E+00	4.54E+00	2.02E+00	0.00E+00	4.62E+01	0.00E+00	1.01E+00	1.44E+01	4.91E+00	0.00E+00	0.00E+00	0.00E+00	0.00E+00	0.00E+00	0.00E+00	2.84E-01	0.00E+00	0.00E+00	0.00E+00	0.00E+00	0.00E+00	0.00E+00	0.00E+00	2.87E+00	2.51E+01	8.79E+00	0.00E+00	0.00E+00	0.00E+00	0.00E+00	0.00E+00	0.00E+00	2.87E+00	0.00E+00	8.51E-02	0.00E+00	0.00E+00	0.00E+00	0.00E+00
41282	3	10	HUA	Spinal cord	0.00E+00	0.00E+00	0.00E+00	0.00E+00	0.00E+00	0.00E+00	0.00E+00	0.00E+00	6.64E+00	0.00E+00	0.00E+00	0.00E+00	0.00E+00	7.21E+00	1.76E-01	0.00E+00	0.00E+00	0.00E+00	7.90E-03	0.00E+00	6.55E-02	0.00E+00	0.00E+00	0.00E+00	0.00E+00	0.00E+00	0.00E+00	1.50E+00	0.00E+00	0.00E+00	0.00E+00	0.00E+00	0.00E+00	0.00E+00	0.00E+00	4.93E+01	0.00E+00	0.00E+00	6.15E+01	0.00E+00	0.00E+00	0.00E+00	0.00E+00	0.00E+00	0.00E+00	0.00E+00	0.00E+00	0.00E+00	0.00E+00	0.00E+00	0.00E+00	2.32E+00	8.41E-01	0.00E+00	0.00E+00	0.00E+00	5.66E+00	2.53E+00	0.00E+00	0.00E+00	3.13E+00	1.65E+01	0.00E+00	0.00E+00	0.00E+00	0.00E+00	0.00E+00	0.00E+00	0.00E+00	0.00E+00
41283	3	10	HUA	Neural anterior	6.18E+00	0.00E+00	0.00E+00	0.00E+00	0.00E+00	0.00E+00	8.51E-01	9.23E+00	9.94E+00	0.00E+00	2.67E-01	0.00E+00	0.00E+00	0.00E+00	0.00E+00	0.00E+00	1.34E+00	4.09E-01	2.26E-01	1.78E-01	0.00E+00	0.00E+00	0.00E+00	3.45E-01	0.00E+00	2.38E-02	0.00E+00	0.00E+00	0.00E+00	2.81E+00	0.00E+00	0.00E+00	0.00E+00	0.00E+00	0.00E+00	1.38E+01	0.00E+00	2.96E-01	2.12E+01	0.00E+00	0.00E+00	0.00E+00	0.00E+00	0.00E+00	0.00E+00	0.00E+00	0.00E+00	0.00E+00	0.00E+00	0.00E+00	1.54E+00	3.95E+00	0.00E+00	1.25E+00	0.00E+00	8.79E+00	0.00E+00	0.00E+00	1.63E+00	0.00E+00	0.00E+00	6.00E+00	0.00E+00	0.00E+00	0.00E+00	0.00E+00	0.00E+00	0.00E+00	0.00E+00	0.00E+00
41284	3	10	HUA	Forebrain	0.00E+00	0.00E+00	0.00E+00	0.00E+00	3.08E-01	2.40E+00	0.00E+00	0.00E+00	0.00E+00	0.00E+00	1.34E+01	0.00E+00	0.00E+00	5.99E+00	8.97E-01	0.00E+00	3.58E+00	0.00E+00	2.19E-02	0.00E+00	7.59E-02	0.00E+00	0.00E+00	0.00E+00	3.39E+00	0.00E+00	6.33E-02	1.18E+00	0.00E+00	0.00E+00	0.00E+00	0.00E+00	0.00E+00	2.45E+00	2.01E-01	2.56E-02	0.00E+00	3.12E-01	6.32E+00	0.00E+00	0.00E+00	0.00E+00	5.64E+00	0.00E+00	0.00E+00	0.00E+00	4.58E+00	0.00E+00	1.49E+00	0.00E+00	0.00E+00	0.00E+00	0.00E+00	0.00E+00	1.37E+00	9.15E+00	1.79E+01	1.01E+01	0.00E+00	6.45E+00	4.10E+00	1.38E+01	1.06E+01	0.00E+00	8.31E+00	5.89E-03	0.00E+00	0.00E+00	0.00E+00	0.00E+00
41285	3	10	HUA	Presomitic mesoderm	0.00E+00	0.00E+00	0.00E+00	0.00E+00	0.00E+00	0.00E+00	0.00E+00	0.00E+00	0.00E+00	0.00E+00	0.00E+00	0.00E+00	0.00E+00	0.00E+00	2.17E+00	0.00E+00	3.38E+01	0.00E+00	0.00E+00	0.00E+00	0.00E+00	0.00E+00	0.00E+00	0.00E+00	0.00E+00	0.00E+00	2.51E-01	0.00E+00	0.00E+00	1.31E+00	0.00E+00	0.00E+00	0.00E+00	0.00E+00	0.00E+00	1.51E+01	0.00E+00	0.00E+00	1.24E+01	2.52E-01	0.00E+00	0.00E+00	1.19E+00	0.00E+00	0.00E+00	0.00E+00	4.63E-01	0.00E+00	4.51E+00	0.00E+00	0.00E+00	5.14E-01	1.30E-01	8.13E+00	0.00E+00	7.75E+00	1.59E+01	0.00E+00	1.96E-01	0.00E+00	2.38E+00	0.00E+00	0.00E+00	0.00E+00	1.27E+01	0.00E+00	0.00E+00	0.00E+00	0.00E+00	0.00E+00
41286	3	10	HUA	Spinal cord	0.00E+00	2.07E-01	6.61E+00	0.00E+00	0.00E+00	0.00E+00	0.00E+00	0.00E+00	2.74E+00	0.00E+00	0.00E+00	0.00E+00	0.00E+00	0.00E+00	2.29E+00	0.00E+00	0.00E+00	1.95E-01	0.00E+00	2.83E-01	2.34E+00	0.00E+00	0.00E+00	0.00E+00	0.00E+00	0.00E+00	4.37E-01	2.71E-01	0.00E+00	7.96E+00	0.00E+00	0.00E+00	0.00E+00	0.00E+00	0.00E+00	0.00E+00	0.00E+00	0.00E+00	0.00E+00	2.99E+00	0.00E+00	0.00E+00	0.00E+00	4.26E-01	5.97E-02	1.48E+01	0.00E+00	0.00E+00	0.00E+00	0.00E+00	0.00E+00	0.00E+00	4.31E+00	0.00E+00	0.00E+00	0.00E+00	3.45E+01	0.00E+00	1.65E+00	0.00E+00	7.12E-01	0.00E+00	1.80E+00	0.00E+00	5.97E+00	5.56E-01	0.00E+00	1.79E-01	0.00E+00	0.00E+00
41287	3	10	HUA	Spinal cord	2.70E+01	0.00E+00	0.00E+00	0.00E+00	0.00E+00	0.00E+00	0.00E+00	2.14E+00	1.01E+01	0.00E+00	0.00E+00	8.11E+00	0.00E+00	0.00E+00	1.16E+00	0.00E+00	0.00E+00	0.00E+00	1.44E-01	0.00E+00	2.12E+01	0.00E+00	0.00E+00	0.00E+00	0.00E+00	0.00E+00	3.80E-02	0.00E+00	0.00E+00	0.00E+00	0.00E+00	0.00E+00	0.00E+00	3.01E+00	0.00E+00	0.00E+00	0.00E+00	0.00E+00	1.78E+01	0.00E+00	2.47E+01	0.00E+00	0.00E+00	3.15E+00	0.00E+00	5.41E+00	5.94E+00	0.00E+00	0.00E+00	0.00E+00	0.00E+00	0.00E+00	5.27E+00	2.58E+00	1.18E+01	8.48E+00	2.90E+02	1.56E+00	1.09E+01	0.00E+00	1.61E+01	0.00E+00	0.00E+00	1.38E+00	0.00E+00	0.00E+00	0.00E+00	0.00E+00	0.00E+00	0.00E+00
41288	3	10	HUA	Spinal cord	5.02E+00	0.00E+00	1.26E+00	4.53E+00	0.00E+00	1.03E+01	0.00E+00	0.00E+00	1.57E+01	0.00E+00	0.00E+00	0.00E+00	0.00E+00	2.15E+01	0.00E+00	0.00E+00	0.00E+00	0.00E+00	0.00E+00	0.00E+00	0.00E+00	0.00E+00	0.00E+00	0.00E+00	0.00E+00	0.00E+00	0.00E+00	0.00E+00	5.08E+00	0.00E+00	0.00E+00	1.38E-01	0.00E+00	0.00E+00	0.00E+00	0.00E+00	6.49E+00	4.35E-01	9.27E+01	3.50E+00	0.00E+00	0.00E+00	3.33E+00	0.00E+00	0.00E+00	0.00E+00	0.00E+00	0.00E+00	0.00E+00	7.64E+00	0.00E+00	0.00E+00	0.00E+00	0.00E+00	0.00E+00	4.33E+00	1.28E+02	0.00E+00	0.00E+00	4.49E+00	1.29E+01	4.18E+01	3.93E+00	0.00E+00	1.83E-01	0.00E+00	0.00E+00	0.00E+00	0.00E+00	0.00E+00
41289	3	10	HUA	Spinal cord	7.65E+01	1.40E+00	2.53E+00	0.00E+00	0.00E+00	0.00E+00	0.00E+00	0.00E+00	2.26E+01	0.00E+00	1.30E+00	0.00E+00	0.00E+00	7.47E-01	0.00E+00	0.00E+00	0.00E+00	0.00E+00	4.92E-03	7.36E-01	1.00E+01	0.00E+00	0.00E+00	0.00E+00	0.00E+00	0.00E+00	3.43E+00	0.00E+00	0.00E+00	0.00E+00	0.00E+00	1.20E-01	0.00E+00	0.00E+00	0.00E+00	0.00E+00	0.00E+00	0.00E+00	3.90E+01	0.00E+00	0.00E+00	0.00E+00	1.92E+00	3.03E-01	2.50E+00	0.00E+00	0.00E+00	0.00E+00	0.00E+00	0.00E+00	0.00E+00	0.00E+00	2.03E+00	0.00E+00	0.00E+00	5.20E-01	7.21E+01	3.26E+00	2.13E+01	0.00E+00	1.07E+01	3.53E+00	1.06E+01	0.00E+00	2.69E-01	0.00E+00	0.00E+00	1.03E+00	0.00E+00	2.74E-01
41290	3	10	HUA	Midbrain	5.96E+01	4.27E+00	3.62E+00	0.00E+00	9.72E+00	2.56E+00	0.00E+00	0.00E+00	2.28E+01	0.00E+00	1.28E+00	0.00E+00	1.98E+00	0.00E+00	0.00E+00	0.00E+00	0.00E+00	0.00E+00	0.00E+00	2.66E-01	0.00E+00	0.00E+00	0.00E+00	2.63E+01	0.00E+00	2.79E+00	0.00E+00	0.00E+00	0.00E+00	0.00E+00	3.97E+00	0.00E+00	6.87E+00	3.75E-01	0.00E+00	0.00E+00	3.16E-01	6.11E-01	4.83E+01	0.00E+00	3.68E+00	1.15E+01	0.00E+00	0.00E+00	2.36E+01	0.00E+00	0.00E+00	0.00E+00	0.00E+00	0.00E+00	0.00E+00	0.00E+00	0.00E+00	0.00E+00	3.64E+00	0.00E+00	7.11E+01	3.59E+00	0.00E+00	3.00E+00	2.42E+00	0.00E+00	5.20E+00	1.40E+01	5.74E+00	0.00E+00	0.00E+00	0.00E+00	1.00E+01	0.00E+00
41291	3	10	HUA	Neural anterior	8.54E+01	0.00E+00	4.72E+00	0.00E+00	0.00E+00	3.15E+00	8.70E+00	0.00E+00	2.05E+01	1.11E+01	0.00E+00	2.19E+00	0.00E+00	4.18E+00	0.00E+00	1.02E+00	2.83E+00	0.00E+00	0.00E+00	4.33E+00	0.00E+00	3.32E+00	0.00E+00	0.00E+00	0.00E+00	0.00E+00	0.00E+00	0.00E+00	7.91E-01	0.00E+00	0.00E+00	0.00E+00	0.00E+00	0.00E+00	6.64E+00	0.00E+00	0.00E+00	0.00E+00	3.18E+01	0.00E+00	1.46E+01	1.43E+00	2.05E+00	0.00E+00	0.00E+00	0.00E+00	9.17E+00	0.00E+00	0.00E+00	0.00E+00	0.00E+00	0.00E+00	0.00E+00	0.00E+00	0.00E+00	1.23E+01	1.70E+01	0.00E+00	0.00E+00	0.00E+00	5.90E+00	0.00E+00	1.61E+01	1.37E+00	1.76E-01	0.00E+00	0.00E+00	0.00E+00	3.19E-01	1.35E+00
41292	3	10	HUA	EVL	0.00E+00	0.00E+00	7.38E+01	0.00E+00	0.00E+00	4.24E+02	0.00E+00	1.74E+01	0.00E+00	0.00E+00	0.00E+00	0.00E+00	1.80E+01	6.56E-01	3.77E+00	0.00E+00	0.00E+00	0.00E+00	3.12E+00	0.00E+00	0.00E+00	0.00E+00	0.00E+00	2.45E+01	2.48E+01	0.00E+00	0.00E+00	0.00E+00	0.00E+00	0.00E+00	2.50E+01	0.00E+00	0.00E+00	0.00E+00	0.00E+00	1.42E+01	0.00E+00	1.75E+00	1.07E+01	2.37E+01	0.00E+00	2.45E+00	3.35E+00	1.77E+01	0.00E+00	0.00E+00	0.00E+00	0.00E+00	0.00E+00	4.12E+02	7.24E+00	0.00E+00	6.61E+00	0.00E+00	0.00E+00	2.30E+00	0.00E+00	1.56E+01	1.70E+01	5.34E+00	0.00E+00	1.62E+01	0.00E+00	0.00E+00	0.00E+00	3.09E-02	0.00E+00	0.00E+00	0.00E+00	0.00E+00
41293	3	10	HUA	Forebrain	6.34E+01	0.00E+00	0.00E+00	0.00E+00	0.00E+00	0.00E+00	0.00E+00	0.00E+00	2.76E+01	0.00E+00	0.00E+00	0.00E+00	0.00E+00	1.10E+00	3.39E+00	0.00E+00	0.00E+00	3.89E+00	7.68E+00	0.00E+00	2.03E+00	0.00E+00	0.00E+00	5.78E-01	0.00E+00	0.00E+00	0.00E+00	0.00E+00	1.14E-01	2.84E+00	0.00E+00	1.92E+00	2.19E+00	5.90E+00	0.00E+00	1.00E+00	0.00E+00	0.00E+00	0.00E+00	0.00E+00	8.69E+00	0.00E+00	1.48E+01	0.00E+00	2.14E+01	0.00E+00	1.19E+01	1.19E+00	7.15E+00	0.00E+00	0.00E+00	2.38E+00	0.00E+00	0.00E+00	0.00E+00	0.00E+00	4.35E+01	0.00E+00	0.00E+00	0.00E+00	1.07E+00	0.00E+00	9.99E+00	0.00E+00	2.94E+00	6.29E-01	0.00E+00	4.91E+00	0.00E+00	3.58E-01
41294	3	10	HUA	Epidermal other	0.00E+00	0.00E+00	9.99E+00	0.00E+00	2.24E+01	1.06E+00	0.00E+00	0.00E+00	0.00E+00	0.00E+00	0.00E+00	0.00E+00	0.00E+00	5.29E-01	0.00E+00	0.00E+00	1.47E+00	0.00E+00	0.00E+00	0.00E+00	5.14E+00	0.00E+00	0.00E+00	0.00E+00	0.00E+00	0.00E+00	0.00E+00	0.00E+00	5.48E-02	0.00E+00	0.00E+00	5.51E-01	0.00E+00	0.00E+00	0.00E+00	6.05E+00	0.00E+00	6.13E+00	4.24E+01	0.00E+00	0.00E+00	0.00E+00	9.77E+00	0.00E+00	0.00E+00	0.00E+00	0.00E+00	4.14E-01	0.00E+00	6.92E-01	0.00E+00	1.66E+00	0.00E+00	3.77E+00	0.00E+00	2.21E+00	1.52E+01	0.00E+00	0.00E+00	0.00E+00	4.44E+00	6.44E+01	0.00E+00	0.00E+00	0.00E+00	0.00E+00	0.00E+00	8.92E-01	0.00E+00	0.00E+00
41295	3	10	HUA	Neural anterior	7.55E+01	0.00E+00	9.40E+00	0.00E+00	0.00E+00	0.00E+00	0.00E+00	0.00E+00	0.00E+00	2.77E+00	0.00E+00	0.00E+00	0.00E+00	0.00E+00	0.00E+00	0.00E+00	0.00E+00	0.00E+00	0.00E+00	0.00E+00	0.00E+00	0.00E+00	0.00E+00	0.00E+00	0.00E+00	0.00E+00	0.00E+00	0.00E+00	0.00E+00	2.53E+00	0.00E+00	0.00E+00	0.00E+00	1.12E+00	3.71E+00	0.00E+00	0.00E+00	8.72E-01	1.70E+01	0.00E+00	7.88E+00	4.63E-01	1.00E+01	0.00E+00	0.00E+00	0.00E+00	1.42E+01	0.00E+00	0.00E+00	0.00E+00	0.00E+00	0.00E+00	0.00E+00	0.00E+00	0.00E+00	0.00E+00	4.51E+00	9.70E-01	1.04E+00	0.00E+00	1.12E+01	0.00E+00	1.90E+01	0.00E+00	0.00E+00	0.00E+00	0.00E+00	0.00E+00	0.00E+00	0.00E+00
41296	3	10	HUA	Epidermal other	4.30E+00	0.00E+00	1.21E+01	0.00E+00	1.29E+00	0.00E+00	4.25E-01	0.00E+00	2.23E+00	1.76E+01	0.00E+00	0.00E+00	0.00E+00	0.00E+00	1.18E+00	4.63E+00	9.51E-01	0.00E+00	0.00E+00	0.00E+00	0.00E+00	0.00E+00	0.00E+00	6.12E+00	9.83E-01	2.63E+00	0.00E+00	0.00E+00	0.00E+00	0.00E+00	8.15E-01	7.84E-01	3.36E-01	1.35E-01	0.00E+00	0.00E+00	0.00E+00	3.87E+00	3.37E+00	7.91E-01	5.65E+00	1.74E+00	0.00E+00	0.00E+00	0.00E+00	0.00E+00	1.33E+00	3.94E+00	0.00E+00	0.00E+00	0.00E+00	0.00E+00	0.00E+00	0.00E+00	0.00E+00	7.63E+00	6.61E+01	0.00E+00	1.13E+00	0.00E+00	1.05E+01	4.19E+01	4.32E-01	0.00E+00	0.00E+00	0.00E+00	0.00E+00	0.00E+00	0.00E+00	1.67E+00
41297	3	10	HUA	Epidermal other	0.00E+00	0.00E+00	2.69E+01	0.00E+00	0.00E+00	0.00E+00	0.00E+00	6.63E-01	2.88E+00	5.58E-01	9.44E-01	4.58E+00	5.19E-01	0.00E+00	8.65E-01	0.00E+00	0.00E+00	0.00E+00	0.00E+00	0.00E+00	0.00E+00	1.67E+01	0.00E+00	1.82E-01	8.00E-01	0.00E+00	0.00E+00	3.06E-01	0.00E+00	0.00E+00	0.00E+00	0.00E+00	0.00E+00	2.34E+00	0.00E+00	4.75E+00	0.00E+00	0.00E+00	1.88E+00	0.00E+00	0.00E+00	0.00E+00	0.00E+00	8.84E-01	0.00E+00	0.00E+00	1.47E+01	0.00E+00	0.00E+00	1.40E+00	0.00E+00	3.04E+00	1.53E+00	6.64E-01	8.29E-01	0.00E+00	3.33E+01	0.00E+00	0.00E+00	2.05E+00	0.00E+00	6.37E+01	9.17E-01	7.43E+00	0.00E+00	0.00E+00	0.00E+00	0.00E+00	2.09E+00	0.00E+00
41298	3	10	HUA	Presomitic mesoderm	2.16E+00	0.00E+00	0.00E+00	0.00E+00	2.52E-01	0.00E+00	0.00E+00	0.00E+00	3.15E+00	0.00E+00	0.00E+00	0.00E+00	0.00E+00	0.00E+00	1.93E+00	0.00E+00	0.00E+00	0.00E+00	1.05E-01	0.00E+00	4.35E-02	0.00E+00	0.00E+00	0.00E+00	0.00E+00	1.36E+00	0.00E+00	0.00E+00	0.00E+00	0.00E+00	0.00E+00	0.00E+00	0.00E+00	0.00E+00	0.00E+00	5.86E+01	0.00E+00	0.00E+00	1.30E+01	4.12E-01	0.00E+00	0.00E+00	0.00E+00	0.00E+00	0.00E+00	8.85E+00	0.00E+00	0.00E+00	1.15E+01	2.31E+00	0.00E+00	0.00E+00	2.47E+00	0.00E+00	0.00E+00	0.00E+00	4.21E+00	0.00E+00	0.00E+00	0.00E+00	2.46E+00	1.52E+01	2.05E+00	0.00E+00	0.00E+00	4.22E-01	8.37E-01	0.00E+00	6.36E-01	0.00E+00
41299	3	10	HUA	Presomitic mesoderm	0.00E+00	2.98E+00	0.00E+00	2.39E-01	0.00E+00	0.00E+00	0.00E+00	0.00E+00	0.00E+00	0.00E+00	0.00E+00	4.96E+00	0.00E+00	9.31E+00	0.00E+00	0.00E+00	0.00E+00	8.33E-01	0.00E+00	0.00E+00	2.07E+00	0.00E+00	6.47E-01	0.00E+00	0.00E+00	0.00E+00	0.00E+00	1.41E+00	0.00E+00	0.00E+00	1.41E+00	0.00E+00	0.00E+00	0.00E+00	0.00E+00	7.49E+01	0.00E+00	0.00E+00	7.39E+00	5.83E+00	0.00E+00	0.00E+00	1.06E+00	6.46E-01	0.00E+00	0.00E+00	0.00E+00	0.00E+00	1.40E+01	4.64E+00	0.00E+00	0.00E+00	0.00E+00	0.00E+00	0.00E+00	5.84E+00	9.83E-01	0.00E+00	0.00E+00	0.00E+00	0.00E+00	0.00E+00	0.00E+00	0.00E+00	0.00E+00	0.00E+00	0.00E+00	0.00E+00	0.00E+00	0.00E+00
41300	3	10	HUA	Neural anterior	3.26E+01	0.00E+00	3.64E+00	0.00E+00	0.00E+00	0.00E+00	1.47E-01	0.00E+00	9.01E-01	0.00E+00	2.45E+00	3.23E+00	3.73E+00	0.00E+00	0.00E+00	0.00E+00	0.00E+00	0.00E+00	1.66E-02	0.00E+00	0.00E+00	0.00E+00	0.00E+00	0.00E+00	0.00E+00	0.00E+00	0.00E+00	0.00E+00	0.00E+00	0.00E+00	0.00E+00	0.00E+00	0.00E+00	0.00E+00	0.00E+00	1.10E+00	0.00E+00	0.00E+00	0.00E+00	0.00E+00	9.96E+00	0.00E+00	5.81E+00	0.00E+00	0.00E+00	0.00E+00	1.09E+01	0.00E+00	0.00E+00	0.00E+00	0.00E+00	0.00E+00	0.00E+00	0.00E+00	0.00E+00	0.00E+00	7.32E+00	0.00E+00	0.00E+00	0.00E+00	3.30E+00	1.86E+00	6.03E+00	0.00E+00	0.00E+00	1.48E-01	0.00E+00	0.00E+00	0.00E+00	0.00E+00
41301	3	10	HUA	Epidermal other	0.00E+00	0.00E+00	0.00E+00	0.00E+00	0.00E+00	1.40E+00	0.00E+00	0.00E+00	0.00E+00	0.00E+00	0.00E+00	0.00E+00	0.00E+00	0.00E+00	2.51E+00	0.00E+00	0.00E+00	0.00E+00	0.00E+00	7.00E-02	5.75E-01	7.57E+00	0.00E+00	0.00E+00	1.54E-01	0.00E+00	0.00E+00	0.00E+00	0.00E+00	0.00E+00	2.14E-01	8.61E-02	9.97E-01	0.00E+00	0.00E+00	3.27E+00	0.00E+00	0.00E+00	2.66E+01	0.00E+00	0.00E+00	3.81E+00	0.00E+00	0.00E+00	0.00E+00	0.00E+00	0.00E+00	0.00E+00	0.00E+00	3.87E+00	0.00E+00	0.00E+00	4.42E+00	0.00E+00	1.06E+01	0.00E+00	9.28E+00	0.00E+00	0.00E+00	0.00E+00	0.00E+00	4.76E+01	0.00E+00	0.00E+00	0.00E+00	0.00E+00	0.00E+00	3.17E+00	1.32E+01	0.00E+00
41302	3	10	HUA	Hindbrain	7.58E+00	0.00E+00	4.72E+00	0.00E+00	0.00E+00	0.00E+00	0.00E+00	0.00E+00	4.14E-01	0.00E+00	0.00E+00	2.58E-01	0.00E+00	2.27E+00	1.71E+00	0.00E+00	0.00E+00	0.00E+00	0.00E+00	0.00E+00	6.66E+00	0.00E+00	1.65E+00	0.00E+00	0.00E+00	0.00E+00	0.00E+00	0.00E+00	0.00E+00	0.00E+00	0.00E+00	0.00E+00	0.00E+00	0.00E+00	0.00E+00	0.00E+00	0.00E+00	0.00E+00	7.81E+00	0.00E+00	8.67E+00	0.00E+00	0.00E+00	0.00E+00	0.00E+00	0.00E+00	0.00E+00	0.00E+00	0.00E+00	0.00E+00	0.00E+00	0.00E+00	0.00E+00	0.00E+00	0.00E+00	2.64E+00	3.55E+01	0.00E+00	0.00E+00	0.00E+00	4.07E+00	0.00E+00	0.00E+00	0.00E+00	0.00E+00	0.00E+00	0.00E+00	0.00E+00	0.00E+00	0.00E+00
41303	3	10	HUA	Presomitic mesoderm	0.00E+00	0.00E+00	0.00E+00	0.00E+00	0.00E+00	7.45E+00	0.00E+00	0.00E+00	1.72E+01	0.00E+00	6.11E+00	0.00E+00	0.00E+00	7.87E+00	0.00E+00	0.00E+00	3.43E+02	0.00E+00	0.00E+00	0.00E+00	0.00E+00	0.00E+00	0.00E+00	2.57E+00	0.00E+00	0.00E+00	0.00E+00	0.00E+00	0.00E+00	0.00E+00	0.00E+00	7.09E-01	0.00E+00	3.49E-01	0.00E+00	4.65E+01	3.69E+00	0.00E+00	1.01E+01	0.00E+00	1.14E+00	0.00E+00	0.00E+00	0.00E+00	0.00E+00	8.53E+00	0.00E+00	1.06E-02	0.00E+00	0.00E+00	0.00E+00	0.00E+00	0.00E+00	0.00E+00	0.00E+00	1.93E+02	3.68E+01	0.00E+00	0.00E+00	0.00E+00	0.00E+00	0.00E+00	0.00E+00	2.59E+00	0.00E+00	0.00E+00	0.00E+00	0.00E+00	0.00E+00	0.00E+00
41304	3	10	HUA	Spinal cord	0.00E+00	0.00E+00	3.17E+00	0.00E+00	1.30E+01	5.21E+00	0.00E+00	0.00E+00	1.10E+01	1.10E+01	0.00E+00	5.11E+00	0.00E+00	0.00E+00	1.25E+00	0.00E+00	0.00E+00	0.00E+00	0.00E+00	0.00E+00	0.00E+00	8.86E-01	0.00E+00	1.12E+00	1.10E-01	0.00E+00	0.00E+00	0.00E+00	0.00E+00	4.17E+01	0.00E+00	0.00E+00	0.00E+00	0.00E+00	2.10E+00	7.24E+01	0.00E+00	0.00E+00	9.84E+00	0.00E+00	1.34E+01	0.00E+00	0.00E+00	0.00E+00	0.00E+00	5.83E+00	1.88E+00	0.00E+00	2.49E+00	0.00E+00	0.00E+00	0.00E+00	3.69E-01	0.00E+00	0.00E+00	0.00E+00	2.36E+02	0.00E+00	0.00E+00	1.14E+00	1.23E+00	3.71E+00	9.85E-02	0.00E+00	3.73E+00	0.00E+00	7.17E-01	0.00E+00	2.45E+00	0.00E+00
41305	3	10	HUA	Spinal cord	1.06E+01	0.00E+00	6.36E+00	3.52E+00	0.00E+00	0.00E+00	1.85E+00	9.91E-03	0.00E+00	0.00E+00	0.00E+00	2.68E+00	0.00E+00	4.15E+00	0.00E+00	0.00E+00	2.06E+00	0.00E+00	8.19E+00	0.00E+00	0.00E+00	1.68E+00	0.00E+00	0.00E+00	0.00E+00	5.58E-01	0.00E+00	0.00E+00	0.00E+00	0.00E+00	0.00E+00	0.00E+00	0.00E+00	0.00E+00	0.00E+00	0.00E+00	2.09E+00	0.00E+00	1.56E+01	0.00E+00	1.89E+01	6.01E+00	0.00E+00	5.86E-01	4.52E+00	7.05E+00	0.00E+00	0.00E+00	1.70E+00	0.00E+00	0.00E+00	1.24E+01	3.48E+00	0.00E+00	0.00E+00	7.19E+00	1.63E+02	4.29E+00	0.00E+00	0.00E+00	1.22E-01	4.53E+00	5.28E+00	1.30E+00	0.00E+00	0.00E+00	0.00E+00	0.00E+00	0.00E+00	0.00E+00
41306	3	10	HUA	Spinal cord	2.42E+01	0.00E+00	1.66E+01	0.00E+00	0.00E+00	2.24E+00	5.05E-01	0.00E+00	3.56E+01	3.98E+00	0.00E+00	2.05E+00	0.00E+00	0.00E+00	0.00E+00	3.24E-01	5.19E-02	0.00E+00	1.22E-01	0.00E+00	0.00E+00	0.00E+00	8.20E-01	0.00E+00	5.11E-01	1.91E+00	1.75E-01	0.00E+00	5.91E-01	0.00E+00	0.00E+00	7.53E-01	0.00E+00	0.00E+00	0.00E+00	1.04E-01	0.00E+00	0.00E+00	4.26E+01	0.00E+00	0.00E+00	0.00E+00	0.00E+00	0.00E+00	0.00E+00	2.36E+00	0.00E+00	0.00E+00	1.13E+01	2.15E+00	0.00E+00	0.00E+00	0.00E+00	5.63E-01	0.00E+00	0.00E+00	6.48E+01	5.54E-02	0.00E+00	0.00E+00	3.45E-01	3.85E+01	1.39E+00	5.71E-01	1.03E+00	0.00E+00	3.73E+00	0.00E+00	0.00E+00	2.28E+00
41307	3	10	HUA	Lateral plate - fli1a	0.00E+00	2.83E+00	4.81E+01	0.00E+00	0.00E+00	1.49E+01	0.00E+00	0.00E+00	1.04E+01	0.00E+00	0.00E+00	1.11E+00	3.92E+00	0.00E+00	2.45E-01	0.00E+00	0.00E+00	4.80E+00	0.00E+00	0.00E+00	1.92E+00	0.00E+00	0.00E+00	4.79E-01	0.00E+00	1.00E+00	0.00E+00	0.00E+00	0.00E+00	0.00E+00	0.00E+00	0.00E+00	8.64E-02	0.00E+00	4.14E+00	2.96E+00	0.00E+00	0.00E+00	2.45E+01	0.00E+00	5.48E+00	2.42E-02	0.00E+00	0.00E+00	0.00E+00	4.24E+00	0.00E+00	0.00E+00	6.01E+00	0.00E+00	0.00E+00	1.03E+01	3.13E+00	3.07E-01	0.00E+00	0.00E+00	8.99E+01	0.00E+00	2.97E+00	0.00E+00	5.96E+00	4.44E+01	0.00E+00	2.21E+00	0.00E+00	0.00E+00	0.00E+00	0.00E+00	5.23E+00	0.00E+00
41308	3	10	HUA	Epidermal other	3.77E+00	0.00E+00	0.00E+00	0.00E+00	0.00E+00	0.00E+00	3.83E+00	0.00E+00	9.49E+00	0.00E+00	0.00E+00	0.00E+00	9.33E-01	5.76E+00	0.00E+00	4.49E+00	0.00E+00	0.00E+00	0.00E+00	0.00E+00	0.00E+00	0.00E+00	0.00E+00	0.00E+00	0.00E+00	6.71E+00	0.00E+00	0.00E+00	8.35E+00	0.00E+00	0.00E+00	0.00E+00	0.00E+00	7.24E+00	7.06E-02	0.00E+00	0.00E+00	4.94E-01	7.56E+01	9.88E-01	0.00E+00	0.00E+00	3.77E+00	0.00E+00	0.00E+00	9.16E+00	0.00E+00	0.00E+00	0.00E+00	0.00E+00	2.25E+00	0.00E+00	0.00E+00	0.00E+00	0.00E+00	1.04E+00	3.93E+01	0.00E+00	0.00E+00	0.00E+00	2.52E+00	8.00E+01	2.32E+00	0.00E+00	3.22E-01	0.00E+00	1.41E+01	0.00E+00	0.00E+00	0.00E+00
41309	3	10	HUA	Lateral plate - fli1a	1.85E+01	0.00E+00	1.24E+01	0.00E+00	0.00E+00	2.48E+00	2.56E+00	2.08E-01	2.77E+01	0.00E+00	0.00E+00	0.00E+00	0.00E+00	3.17E-01	0.00E+00	0.00E+00	9.43E+00	0.00E+00	0.00E+00	0.00E+00	0.00E+00	4.17E+00	0.00E+00	2.06E+01	0.00E+00	0.00E+00	0.00E+00	4.25E-01	0.00E+00	4.37E-01	9.51E-01	0.00E+00	0.00E+00	0.00E+00	1.81E+00	9.65E+00	0.00E+00	0.00E+00	9.76E+00	0.00E+00	7.09E+00	0.00E+00	5.63E-01	2.46E+01	0.00E+00	0.00E+00	4.92E-02	8.75E-01	4.45E-02	0.00E+00	0.00E+00	3.57E+00	9.10E+00	0.00E+00	1.65E+00	3.86E+01	3.69E+01	0.00E+00	0.00E+00	0.00E+00	0.00E+00	3.36E+01	2.19E+00	7.67E-01	0.00E+00	0.00E+00	0.00E+00	0.00E+00	6.93E+00	0.00E+00
41310	3	10	HUA	Hindbrain	3.32E+00	0.00E+00	5.50E+00	0.00E+00	0.00E+00	8.38E-01	0.00E+00	0.00E+00	0.00E+00	0.00E+00	3.82E+00	1.89E-01	5.10E+00	6.07E+00	0.00E+00	0.00E+00	8.00E+00	0.00E+00	0.00E+00	0.00E+00	1.54E+00	0.00E+00	0.00E+00	0.00E+00	0.00E+00	0.00E+00	3.10E-01	0.00E+00	2.21E-02	0.00E+00	2.55E+00	0.00E+00	0.00E+00	0.00E+00	0.00E+00	0.00E+00	0.00E+00	0.00E+00	3.66E+00	0.00E+00	5.69E+00	0.00E+00	0.00E+00	0.00E+00	0.00E+00	9.98E+00	1.23E+00	0.00E+00	0.00E+00	2.80E+00	0.00E+00	0.00E+00	4.37E-01	3.37E-01	5.17E+00	4.16E+00	1.09E+02	0.00E+00	0.00E+00	0.00E+00	4.13E-02	8.86E+00	0.00E+00	0.00E+00	0.00E+00	4.42E-01	0.00E+00	1.13E-01	0.00E+00	0.00E+00
41311	3	10	HUA	Epidermal other	0.00E+00	1.86E+00	5.26E+01	0.00E+00	0.00E+00	1.72E+01	5.50E+00	0.00E+00	8.49E+00	0.00E+00	0.00E+00	0.00E+00	0.00E+00	0.00E+00	0.00E+00	0.00E+00	7.56E-02	1.08E+00	0.00E+00	0.00E+00	0.00E+00	0.00E+00	0.00E+00	1.38E+01	4.59E+00	0.00E+00	0.00E+00	0.00E+00	0.00E+00	0.00E+00	0.00E+00	0.00E+00	0.00E+00	0.00E+00	0.00E+00	2.96E-01	0.00E+00	1.63E-01	0.00E+00	0.00E+00	3.83E+00	0.00E+00	0.00E+00	0.00E+00	0.00E+00	0.00E+00	5.25E-01	5.01E-01	0.00E+00	0.00E+00	0.00E+00	1.73E+01	0.00E+00	0.00E+00	2.37E-01	7.72E+00	1.77E+01	0.00E+00	0.00E+00	0.00E+00	0.00E+00	7.61E+01	0.00E+00	0.00E+00	0.00E+00	1.04E+00	0.00E+00	5.01E-01	1.11E+01	7.18E+00
41312	3	10	HUA	Epidermal other	0.00E+00	0.00E+00	6.27E-02	4.56E-01	0.00E+00	1.55E+00	3.01E+00	0.00E+00	5.59E+00	0.00E+00	0.00E+00	0.00E+00	0.00E+00	0.00E+00	2.18E+00	0.00E+00	3.09E+00	0.00E+00	0.00E+00	0.00E+00	9.74E+00	0.00E+00	0.00E+00	0.00E+00	8.87E+00	1.14E+01	0.00E+00	4.79E-01	0.00E+00	0.00E+00	0.00E+00	4.91E+00	6.27E+00	0.00E+00	0.00E+00	0.00E+00	0.00E+00	0.00E+00	1.06E+00	0.00E+00	4.84E-01	1.54E+01	0.00E+00	0.00E+00	0.00E+00	0.00E+00	1.21E+01	0.00E+00	2.74E+00	0.00E+00	1.15E+00	2.10E+00	0.00E+00	0.00E+00	0.00E+00	0.00E+00	1.60E+01	0.00E+00	0.00E+00	0.00E+00	9.60E+00	1.04E+02	0.00E+00	0.00E+00	0.00E+00	0.00E+00	1.78E+00	0.00E+00	0.00E+00	0.00E+00
41313	3	10	HUA	Forebrain	3.38E+01	0.00E+00	5.47E+00	0.00E+00	2.92E+00	0.00E+00	0.00E+00	0.00E+00	0.00E+00	0.00E+00	0.00E+00	0.00E+00	0.00E+00	0.00E+00	7.84E-01	0.00E+00	0.00E+00	0.00E+00	0.00E+00	0.00E+00	0.00E+00	0.00E+00	0.00E+00	0.00E+00	0.00E+00	0.00E+00	0.00E+00	0.00E+00	0.00E+00	8.11E+00	0.00E+00	0.00E+00	0.00E+00	0.00E+00	6.43E-01	2.43E+01	0.00E+00	0.00E+00	2.40E+01	0.00E+00	1.77E+01	9.74E-01	3.89E+00	0.00E+00	0.00E+00	0.00E+00	0.00E+00	0.00E+00	0.00E+00	0.00E+00	0.00E+00	0.00E+00	0.00E+00	0.00E+00	0.00E+00	0.00E+00	0.00E+00	0.00E+00	0.00E+00	0.00E+00	1.34E+01	4.35E+00	1.02E+01	0.00E+00	1.97E-01	0.00E+00	0.00E+00	1.31E+00	0.00E+00	0.00E+00
41314	3	10	HUA	Presomitic mesoderm	0.00E+00	0.00E+00	6.58E-01	8.42E-01	5.58E+00	0.00E+00	0.00E+00	0.00E+00	0.00E+00	0.00E+00	0.00E+00	0.00E+00	0.00E+00	2.61E+00	0.00E+00	0.00E+00	0.00E+00	0.00E+00	0.00E+00	0.00E+00	0.00E+00	0.00E+00	0.00E+00	0.00E+00	0.00E+00	0.00E+00	0.00E+00	0.00E+00	6.36E-01	0.00E+00	0.00E+00	0.00E+00	0.00E+00	6.35E+00	3.30E-01	3.68E+01	0.00E+00	0.00E+00	6.99E+00	3.47E-01	1.22E+00	0.00E+00	0.00E+00	0.00E+00	3.53E-01	2.31E+00	0.00E+00	0.00E+00	0.00E+00	0.00E+00	0.00E+00	0.00E+00	9.06E+00	0.00E+00	3.63E-02	0.00E+00	1.54E+01	0.00E+00	9.73E-01	1.10E+01	0.00E+00	4.74E+01	0.00E+00	8.70E-01	2.33E+00	1.51E-01	1.10E+01	2.06E+00	0.00E+00	0.00E+00
41315	3	10	HUA	Presomitic mesoderm	6.85E+00	5.12E+00	0.00E+00	1.95E+01	0.00E+00	4.52E-01	0.00E+00	0.00E+00	1.86E+00	0.00E+00	0.00E+00	0.00E+00	0.00E+00	0.00E+00	0.00E+00	0.00E+00	9.53E+00	0.00E+00	7.74E+00	0.00E+00	0.00E+00	1.16E-01	0.00E+00	0.00E+00	0.00E+00	0.00E+00	0.00E+00	5.30E-01	0.00E+00	0.00E+00	0.00E+00	0.00E+00	0.00E+00	0.00E+00	0.00E+00	4.18E+01	0.00E+00	0.00E+00	2.04E+01	0.00E+00	0.00E+00	0.00E+00	0.00E+00	2.01E+00	8.30E-01	0.00E+00	0.00E+00	0.00E+00	0.00E+00	0.00E+00	0.00E+00	0.00E+00	2.50E+00	3.80E+00	0.00E+00	0.00E+00	1.29E+00	0.00E+00	0.00E+00	0.00E+00	1.68E+01	5.28E+00	0.00E+00	2.82E+00	0.00E+00	0.00E+00	0.00E+00	0.00E+00	0.00E+00	0.00E+00
41316	3	10	HUA	Hindbrain	1.35E+01	0.00E+00	3.84E+00	0.00E+00	0.00E+00	0.00E+00	0.00E+00	0.00E+00	5.28E+00	0.00E+00	0.00E+00	0.00E+00	0.00E+00	0.00E+00	0.00E+00	0.00E+00	0.00E+00	2.10E-01	0.00E+00	4.20E-01	0.00E+00	3.64E+00	0.00E+00	0.00E+00	0.00E+00	0.00E+00	0.00E+00	0.00E+00	0.00E+00	0.00E+00	0.00E+00	0.00E+00	0.00E+00	2.24E+00	0.00E+00	0.00E+00	1.21E+00	0.00E+00	5.18E+00	0.00E+00	1.33E+01	0.00E+00	0.00E+00	0.00E+00	1.30E+00	0.00E+00	0.00E+00	0.00E+00	0.00E+00	5.84E+00	0.00E+00	2.01E+00	0.00E+00	0.00E+00	6.98E+00	0.00E+00	3.26E+01	1.85E+00	0.00E+00	1.30E+00	0.00E+00	0.00E+00	5.05E+00	0.00E+00	0.00E+00	0.00E+00	0.00E+00	0.00E+00	0.00E+00	0.00E+00
41317	3	10	HUA	Epidermal other	0.00E+00	0.00E+00	2.67E+01	0.00E+00	0.00E+00	0.00E+00	1.36E+00	1.05E+00	3.62E+00	0.00E+00	0.00E+00	0.00E+00	1.55E+00	1.24E+00	0.00E+00	1.26E+00	0.00E+00	4.28E+00	4.67E-01	0.00E+00	0.00E+00	0.00E+00	3.46E+00	0.00E+00	0.00E+00	0.00E+00	2.25E+00	3.64E+00	1.65E+00	1.39E+00	1.55E-01	1.13E+00	0.00E+00	0.00E+00	0.00E+00	0.00E+00	0.00E+00	0.00E+00	4.22E+00	4.51E+00	0.00E+00	0.00E+00	0.00E+00	1.08E+01	0.00E+00	6.60E-02	1.05E-01	0.00E+00	3.39E-02	1.33E+00	0.00E+00	0.00E+00	6.05E+00	0.00E+00	1.68E-01	0.00E+00	7.34E+00	0.00E+00	0.00E+00	0.00E+00	2.23E+00	4.02E+01	0.00E+00	1.75E+00	1.44E-01	0.00E+00	0.00E+00	3.41E+00	0.00E+00	6.97E-01
41318	3	10	HUA	Spinal cord	0.00E+00	0.00E+00	3.44E+00	0.00E+00	0.00E+00	0.00E+00	7.29E-01	0.00E+00	2.96E+00	5.98E-01	0.00E+00	0.00E+00	0.00E+00	0.00E+00	0.00E+00	0.00E+00	0.00E+00	7.24E-01	0.00E+00	0.00E+00	4.07E+00	0.00E+00	0.00E+00	0.00E+00	0.00E+00	0.00E+00	0.00E+00	0.00E+00	0.00E+00	0.00E+00	0.00E+00	0.00E+00	0.00E+00	0.00E+00	0.00E+00	0.00E+00	0.00E+00	0.00E+00	8.38E+00	2.37E-01	4.80E+00	1.38E+00	0.00E+00	0.00E+00	2.43E+00	0.00E+00	0.00E+00	1.57E+00	0.00E+00	0.00E+00	0.00E+00	0.00E+00	0.00E+00	0.00E+00	0.00E+00	0.00E+00	3.67E+01	0.00E+00	0.00E+00	0.00E+00	6.38E+00	0.00E+00	0.00E+00	1.13E+01	0.00E+00	2.35E-01	3.95E+00	1.15E+00	0.00E+00	0.00E+00
41319	3	10	HUA	Presomitic mesoderm	7.15E+00	0.00E+00	0.00E+00	5.63E-01	0.00E+00	0.00E+00	0.00E+00	0.00E+00	1.46E+01	0.00E+00	0.00E+00	0.00E+00	2.10E+00	1.51E+01	8.88E+00	1.76E+00	0.00E+00	0.00E+00	0.00E+00	0.00E+00	0.00E+00	0.00E+00	0.00E+00	7.02E-01	2.08E+01	1.61E+01	0.00E+00	0.00E+00	0.00E+00	5.51E+01	0.00E+00	0.00E+00	0.00E+00	0.00E+00	0.00E+00	2.36E+02	0.00E+00	0.00E+00	2.51E+01	2.54E+00	0.00E+00	0.00E+00	0.00E+00	0.00E+00	0.00E+00	0.00E+00	0.00E+00	3.64E+00	0.00E+00	2.62E+00	0.00E+00	2.02E+01	0.00E+00	0.00E+00	0.00E+00	0.00E+00	1.37E+01	0.00E+00	0.00E+00	0.00E+00	1.08E+01	4.18E+01	0.00E+00	1.20E+00	0.00E+00	8.06E-01	0.00E+00	0.00E+00	0.00E+00	0.00E+00
41320	3	10	HUA	Spinal cord	0.00E+00	0.00E+00	0.00E+00	3.06E+00	0.00E+00	0.00E+00	0.00E+00	1.76E+00	0.00E+00	1.20E+01	0.00E+00	0.00E+00	0.00E+00	7.84E+00	5.17E+00	0.00E+00	0.00E+00	0.00E+00	4.96E+00	3.21E+00	0.00E+00	0.00E+00	0.00E+00	9.88E+00	0.00E+00	0.00E+00	3.41E-01	0.00E+00	0.00E+00	2.38E+01	0.00E+00	0.00E+00	0.00E+00	6.33E+00	9.41E+00	2.23E+02	0.00E+00	0.00E+00	6.50E+01	0.00E+00	0.00E+00	2.43E+00	0.00E+00	0.00E+00	0.00E+00	0.00E+00	0.00E+00	0.00E+00	5.35E+00	0.00E+00	0.00E+00	0.00E+00	3.86E-01	0.00E+00	0.00E+00	0.00E+00	6.06E+01	0.00E+00	0.00E+00	0.00E+00	7.64E+00	0.00E+00	0.00E+00	0.00E+00	4.91E+00	0.00E+00	0.00E+00	3.63E+00	0.00E+00	0.00E+00
41321	3	10	HUA	Neural anterior	1.50E+02	0.00E+00	0.00E+00	0.00E+00	0.00E+00	0.00E+00	1.75E+00	0.00E+00	1.01E+00	1.77E+00	0.00E+00	0.00E+00	1.19E+01	0.00E+00	1.30E+00	0.00E+00	0.00E+00	0.00E+00	0.00E+00	7.03E-01	0.00E+00	3.51E+00	0.00E+00	0.00E+00	0.00E+00	1.17E+01	0.00E+00	0.00E+00	0.00E+00	0.00E+00	0.00E+00	4.96E+00	1.51E+01	0.00E+00	0.00E+00	0.00E+00	0.00E+00	6.49E+00	9.43E+00	0.00E+00	3.49E+01	7.79E+00	1.96E+01	0.00E+00	0.00E+00	0.00E+00	2.68E+01	0.00E+00	0.00E+00	0.00E+00	0.00E+00	0.00E+00	1.18E+01	4.44E+00	0.00E+00	0.00E+00	0.00E+00	0.00E+00	0.00E+00	0.00E+00	1.90E+00	0.00E+00	4.44E+01	1.06E+00	0.00E+00	0.00E+00	0.00E+00	0.00E+00	0.00E+00	0.00E+00
41322	3	10	HUA	Midbrain	4.20E+01	1.17E+00	0.00E+00	0.00E+00	0.00E+00	0.00E+00	0.00E+00	3.67E+00	2.93E+01	0.00E+00	1.28E+00	5.29E+00	0.00E+00	0.00E+00	0.00E+00	1.77E+00	3.68E+00	0.00E+00	5.95E-02	0.00E+00	0.00E+00	0.00E+00	0.00E+00	0.00E+00	1.44E+00	0.00E+00	0.00E+00	0.00E+00	0.00E+00	0.00E+00	1.22E+00	0.00E+00	0.00E+00	0.00E+00	0.00E+00	0.00E+00	0.00E+00	0.00E+00	1.90E+01	0.00E+00	4.98E+00	0.00E+00	0.00E+00	0.00E+00	8.49E-01	0.00E+00	0.00E+00	0.00E+00	1.59E+01	1.82E+00	0.00E+00	0.00E+00	4.32E+00	0.00E+00	0.00E+00	8.36E+00	1.02E+02	0.00E+00	0.00E+00	0.00E+00	1.17E+01	5.00E+01	0.00E+00	0.00E+00	0.00E+00	0.00E+00	0.00E+00	9.13E+00	0.00E+00	2.81E-01
41323	3	10	HUA	Midbrain	8.66E+01	9.60E+00	0.00E+00	5.62E-01	1.61E+00	0.00E+00	0.00E+00	0.00E+00	5.35E+00	0.00E+00	0.00E+00	0.00E+00	0.00E+00	5.85E+00	0.00E+00	0.00E+00	0.00E+00	0.00E+00	3.64E-01	0.00E+00	1.74E-01	0.00E+00	0.00E+00	0.00E+00	0.00E+00	0.00E+00	0.00E+00	0.00E+00	0.00E+00	0.00E+00	0.00E+00	4.48E+00	0.00E+00	0.00E+00	0.00E+00	0.00E+00	0.00E+00	1.21E+00	8.62E+01	0.00E+00	8.14E-01	0.00E+00	0.00E+00	0.00E+00	0.00E+00	2.27E+00	0.00E+00	0.00E+00	0.00E+00	0.00E+00	0.00E+00	0.00E+00	0.00E+00	0.00E+00	9.44E-02	2.12E+01	7.89E+01	0.00E+00	0.00E+00	0.00E+00	5.51E-01	0.00E+00	0.00E+00	0.00E+00	1.07E+01	0.00E+00	0.00E+00	0.00E+00	0.00E+00	0.00E+00
41324	3	10	HUA	Spinal cord	3.59E-01	0.00E+00	1.16E+01	0.00E+00	0.00E+00	1.32E+00	0.00E+00	0.00E+00	1.98E+01	8.70E+00	5.85E+00	4.65E+00	3.75E+00	0.00E+00	5.81E-01	5.80E-01	1.80E+01	0.00E+00	4.45E+00	0.00E+00	0.00E+00	1.07E+00	0.00E+00	2.12E+00	2.48E+00	7.83E-01	1.99E-02	3.30E+00	0.00E+00	3.63E+00	0.00E+00	0.00E+00	1.85E+00	0.00E+00	1.65E+00	0.00E+00	0.00E+00	0.00E+00	4.61E+00	0.00E+00	1.17E+01	6.31E+00	0.00E+00	0.00E+00	0.00E+00	0.00E+00	9.16E-01	0.00E+00	0.00E+00	6.46E+00	0.00E+00	4.09E+00	1.27E+00	0.00E+00	7.77E+00	0.00E+00	1.53E+02	2.13E+00	5.32E-01	3.34E+00	3.73E+00	2.44E+01	9.43E-01	7.60E+00	1.78E+00	2.07E+00	0.00E+00	2.25E+00	0.00E+00	0.00E+00
41325	3	10	HUA	Spinal cord	7.58E+00	0.00E+00	0.00E+00	0.00E+00	0.00E+00	0.00E+00	4.95E+00	0.00E+00	2.09E+01	0.00E+00	0.00E+00	0.00E+00	6.05E+00	0.00E+00	3.14E+00	0.00E+00	8.55E+00	0.00E+00	1.31E-02	0.00E+00	6.66E+00	2.39E-02	1.64E+00	0.00E+00	0.00E+00	0.00E+00	1.52E-01	0.00E+00	1.03E-01	0.00E+00	0.00E+00	0.00E+00	0.00E+00	0.00E+00	0.00E+00	0.00E+00	0.00E+00	6.78E-01	2.14E+00	0.00E+00	0.00E+00	3.80E+00	0.00E+00	0.00E+00	0.00E+00	0.00E+00	0.00E+00	2.46E-01	0.00E+00	0.00E+00	1.77E+00	0.00E+00	7.20E+00	5.75E-01	0.00E+00	9.50E+00	1.23E+02	0.00E+00	0.00E+00	9.28E+00	0.00E+00	5.33E+01	0.00E+00	0.00E+00	1.41E+00	4.82E-01	0.00E+00	0.00E+00	0.00E+00	3.77E+00
41326	3	10	HUA	Epidermal other	1.03E+01	0.00E+00	7.43E-01	0.00E+00	0.00E+00	1.49E+00	0.00E+00	0.00E+00	4.08E-01	0.00E+00	0.00E+00	0.00E+00	0.00E+00	0.00E+00	3.75E-01	0.00E+00	0.00E+00	0.00E+00	0.00E+00	0.00E+00	3.73E+00	0.00E+00	0.00E+00	0.00E+00	0.00E+00	0.00E+00	0.00E+00	1.93E+00	6.50E+00	0.00E+00	0.00E+00	0.00E+00	0.00E+00	3.73E-01	0.00E+00	0.00E+00	0.00E+00	0.00E+00	5.70E+01	7.04E+00	0.00E+00	2.25E+00	3.20E+00	0.00E+00	0.00E+00	0.00E+00	0.00E+00	0.00E+00	0.00E+00	0.00E+00	0.00E+00	5.63E+00	1.77E+00	0.00E+00	0.00E+00	2.18E+00	3.07E+01	0.00E+00	0.00E+00	2.51E-01	0.00E+00	5.20E+01	0.00E+00	0.00E+00	0.00E+00	8.00E-01	0.00E+00	0.00E+00	0.00E+00	0.00E+00
41327	3	10	HUA	Spinal cord	2.05E+01	2.17E-01	1.79E+00	0.00E+00	0.00E+00	0.00E+00	0.00E+00	0.00E+00	1.80E+01	0.00E+00	0.00E+00	2.44E+00	4.73E+00	6.86E+00	0.00E+00	4.00E-01	6.24E+00	0.00E+00	3.56E-01	0.00E+00	2.05E+00	3.71E+00	3.44E+00	0.00E+00	2.33E-01	0.00E+00	3.17E-01	0.00E+00	0.00E+00	0.00E+00	0.00E+00	0.00E+00	0.00E+00	0.00E+00	0.00E+00	2.40E+00	0.00E+00	0.00E+00	2.90E+01	0.00E+00	0.00E+00	2.05E+00	2.57E+00	0.00E+00	0.00E+00	0.00E+00	0.00E+00	0.00E+00	3.49E+00	0.00E+00	0.00E+00	4.20E+00	2.44E+00	2.44E+00	0.00E+00	0.00E+00	6.07E+01	0.00E+00	3.99E+00	1.94E+00	1.32E+00	7.45E+00	3.77E+00	3.30E-01	4.04E+00	2.27E-01	0.00E+00	1.76E+00	0.00E+00	0.00E+00
41328	3	10	HUA	Neural anterior	3.57E+01	0.00E+00	1.27E+00	0.00E+00	0.00E+00	2.45E+01	9.33E-01	1.87E+00	7.24E+00	0.00E+00	1.59E+00	0.00E+00	1.03E-02	0.00E+00	8.75E-01	0.00E+00	0.00E+00	2.24E+00	0.00E+00	0.00E+00	0.00E+00	0.00E+00	0.00E+00	7.34E+00	0.00E+00	0.00E+00	8.46E-01	0.00E+00	0.00E+00	0.00E+00	0.00E+00	0.00E+00	0.00E+00	3.39E+00	0.00E+00	7.36E+00	0.00E+00	0.00E+00	3.47E+00	0.00E+00	0.00E+00	4.69E-01	0.00E+00	6.88E+00	1.34E+00	2.90E+00	0.00E+00	0.00E+00	0.00E+00	8.90E+00	2.58E+00	0.00E+00	1.37E+00	4.12E+00	5.03E+00	0.00E+00	3.32E+01	0.00E+00	0.00E+00	0.00E+00	6.10E+00	1.82E+00	1.25E+01	0.00E+00	0.00E+00	0.00E+00	0.00E+00	0.00E+00	7.30E-01	0.00E+00
41329	3	10	HUA	Spinal cord	3.43E+01	9.05E-01	1.59E+01	0.00E+00	0.00E+00	6.42E+00	0.00E+00	8.26E-01	4.57E+00	0.00E+00	0.00E+00	0.00E+00	0.00E+00	5.30E+00	4.33E+00	5.60E+00	0.00E+00	0.00E+00	4.77E-01	0.00E+00	1.79E+01	2.79E+00	0.00E+00	0.00E+00	0.00E+00	0.00E+00	4.89E-01	0.00E+00	0.00E+00	2.11E+00	0.00E+00	0.00E+00	0.00E+00	0.00E+00	0.00E+00	0.00E+00	4.86E-01	0.00E+00	3.04E+00	0.00E+00	0.00E+00	0.00E+00	0.00E+00	0.00E+00	1.50E-02	0.00E+00	8.13E-01	0.00E+00	5.63E-01	0.00E+00	0.00E+00	0.00E+00	4.30E+00	0.00E+00	6.89E-02	1.13E+01	2.22E+01	3.11E+00	4.10E+00	0.00E+00	1.19E+01	3.23E+01	0.00E+00	0.00E+00	0.00E+00	0.00E+00	0.00E+00	0.00E+00	9.83E-01	0.00E+00
41330	3	10	HUA	Neural anterior	2.74E+01	0.00E+00	8.65E-01	0.00E+00	0.00E+00	0.00E+00	0.00E+00	4.56E-01	1.00E+01	0.00E+00	0.00E+00	3.93E-01	0.00E+00	0.00E+00	0.00E+00	0.00E+00	0.00E+00	0.00E+00	0.00E+00	0.00E+00	0.00E+00	0.00E+00	0.00E+00	0.00E+00	2.04E+00	0.00E+00	0.00E+00	0.00E+00	0.00E+00	6.88E-02	0.00E+00	0.00E+00	0.00E+00	0.00E+00	0.00E+00	0.00E+00	0.00E+00	0.00E+00	4.25E+00	0.00E+00	0.00E+00	0.00E+00	3.76E+00	0.00E+00	2.99E+00	0.00E+00	2.85E+00	0.00E+00	0.00E+00	0.00E+00	1.03E+00	0.00E+00	0.00E+00	2.01E+00	0.00E+00	0.00E+00	1.08E+01	0.00E+00	0.00E+00	0.00E+00	1.13E+01	0.00E+00	1.05E+01	0.00E+00	0.00E+00	0.00E+00	0.00E+00	0.00E+00	0.00E+00	0.00E+00
41331	3	10	HUA	Lateral plate - ripply1	0.00E+00	0.00E+00	2.97E+00	0.00E+00	0.00E+00	1.43E+00	0.00E+00	0.00E+00	2.67E+00	0.00E+00	0.00E+00	4.46E+00	0.00E+00	3.22E-01	1.81E+00	0.00E+00	0.00E+00	0.00E+00	3.87E-01	0.00E+00	0.00E+00	0.00E+00	2.35E+00	4.69E+00	0.00E+00	0.00E+00	1.48E-01	0.00E+00	0.00E+00	0.00E+00	0.00E+00	0.00E+00	0.00E+00	0.00E+00	0.00E+00	1.66E+00	0.00E+00	0.00E+00	5.34E+00	5.96E-01	5.21E+00	0.00E+00	4.99E+00	0.00E+00	0.00E+00	0.00E+00	0.00E+00	0.00E+00	0.00E+00	3.99E+00	0.00E+00	1.23E+00	0.00E+00	0.00E+00	0.00E+00	3.06E+01	3.36E+01	0.00E+00	3.10E+00	0.00E+00	0.00E+00	1.52E+01	6.07E+00	0.00E+00	0.00E+00	0.00E+00	4.04E+00	0.00E+00	0.00E+00	0.00E+00
41332	3	10	HUA	Epidermal other	1.42E+00	0.00E+00	4.58E+00	0.00E+00	0.00E+00	1.58E+01	0.00E+00	0.00E+00	5.38E+00	0.00E+00	0.00E+00	0.00E+00	0.00E+00	0.00E+00	0.00E+00	0.00E+00	6.56E-01	0.00E+00	0.00E+00	0.00E+00	7.23E+00	0.00E+00	0.00E+00	0.00E+00	0.00E+00	0.00E+00	0.00E+00	0.00E+00	0.00E+00	0.00E+00	0.00E+00	0.00E+00	0.00E+00	3.76E-01	0.00E+00	0.00E+00	0.00E+00	0.00E+00	5.74E+00	1.03E+01	0.00E+00	0.00E+00	0.00E+00	0.00E+00	0.00E+00	0.00E+00	0.00E+00	0.00E+00	0.00E+00	0.00E+00	0.00E+00	0.00E+00	4.15E+00	0.00E+00	0.00E+00	0.00E+00	1.21E+00	0.00E+00	1.13E+00	0.00E+00	0.00E+00	5.29E+01	0.00E+00	0.00E+00	0.00E+00	0.00E+00	0.00E+00	1.46E+01	0.00E+00	0.00E+00
41333	3	10	HUA	Presomitic mesoderm	0.00E+00	0.00E+00	2.07E+00	0.00E+00	0.00E+00	1.60E-01	0.00E+00	4.71E-01	5.82E+00	0.00E+00	1.84E-01	1.74E+00	0.00E+00	0.00E+00	0.00E+00	0.00E+00	1.64E+01	1.32E+00	0.00E+00	0.00E+00	0.00E+00	0.00E+00	1.15E+00	4.83E-01	0.00E+00	0.00E+00	0.00E+00	0.00E+00	0.00E+00	0.00E+00	0.00E+00	0.00E+00	0.00E+00	0.00E+00	0.00E+00	3.59E+01	0.00E+00	0.00E+00	0.00E+00	0.00E+00	0.00E+00	0.00E+00	0.00E+00	1.20E+00	4.42E+00	7.74E-01	0.00E+00	6.44E-01	0.00E+00	0.00E+00	0.00E+00	0.00E+00	0.00E+00	0.00E+00	2.82E-01	0.00E+00	5.54E+00	2.34E+00	0.00E+00	0.00E+00	7.06E-01	0.00E+00	0.00E+00	0.00E+00	0.00E+00	2.00E-01	0.00E+00	1.20E+00	0.00E+00	0.00E+00
41334	3	10	HUA	Epidermal other	7.31E-01	1.41E+00	1.79E+01	0.00E+00	0.00E+00	0.00E+00	0.00E+00	0.00E+00	0.00E+00	0.00E+00	0.00E+00	0.00E+00	0.00E+00	0.00E+00	0.00E+00	1.32E+01	0.00E+00	0.00E+00	5.04E-02	0.00E+00	0.00E+00	2.01E+00	0.00E+00	1.27E+00	0.00E+00	0.00E+00	0.00E+00	0.00E+00	0.00E+00	0.00E+00	0.00E+00	0.00E+00	0.00E+00	0.00E+00	0.00E+00	2.91E-01	0.00E+00	0.00E+00	2.19E+01	0.00E+00	0.00E+00	0.00E+00	1.74E+00	0.00E+00	0.00E+00	0.00E+00	0.00E+00	0.00E+00	0.00E+00	0.00E+00	0.00E+00	0.00E+00	0.00E+00	0.00E+00	0.00E+00	8.19E-02	1.27E+01	0.00E+00	0.00E+00	0.00E+00	0.00E+00	7.04E+00	0.00E+00	1.74E+00	1.31E+00	0.00E+00	0.00E+00	0.00E+00	0.00E+00	0.00E+00
41335	3	10	HUA	Spinal cord	2.56E+00	0.00E+00	6.14E+00	0.00E+00	0.00E+00	0.00E+00	0.00E+00	4.43E-01	0.00E+00	0.00E+00	0.00E+00	2.62E+00	0.00E+00	0.00E+00	0.00E+00	0.00E+00	1.24E+01	0.00E+00	0.00E+00	0.00E+00	0.00E+00	0.00E+00	0.00E+00	5.19E-02	0.00E+00	0.00E+00	0.00E+00	0.00E+00	0.00E+00	0.00E+00	0.00E+00	0.00E+00	0.00E+00	0.00E+00	7.71E-02	4.70E+00	0.00E+00	0.00E+00	3.62E+00	0.00E+00	0.00E+00	0.00E+00	0.00E+00	0.00E+00	0.00E+00	0.00E+00	0.00E+00	0.00E+00	0.00E+00	1.20E+00	0.00E+00	0.00E+00	0.00E+00	0.00E+00	0.00E+00	0.00E+00	3.17E+01	0.00E+00	0.00E+00	0.00E+00	0.00E+00	6.53E+00	1.15E+01	1.72E+00	0.00E+00	0.00E+00	0.00E+00	0.00E+00	0.00E+00	0.00E+00
41336	3	10	HUA	Neural anterior	1.45E+02	0.00E+00	2.01E+01	0.00E+00	6.35E+00	1.10E+00	0.00E+00	6.59E-01	7.17E+00	0.00E+00	0.00E+00	2.64E+00	4.65E+00	0.00E+00	3.38E+00	3.08E-01	0.00E+00	0.00E+00	0.00E+00	6.21E+00	0.00E+00	0.00E+00	0.00E+00	0.00E+00	0.00E+00	0.00E+00	2.72E-01	9.25E-01	0.00E+00	0.00E+00	0.00E+00	0.00E+00	0.00E+00	0.00E+00	0.00E+00	1.55E+00	0.00E+00	0.00E+00	8.84E+00	1.64E-01	1.02E+01	7.13E-01	2.73E+01	0.00E+00	0.00E+00	0.00E+00	4.09E+01	0.00E+00	0.00E+00	5.55E-01	0.00E+00	0.00E+00	0.00E+00	7.40E+00	0.00E+00	0.00E+00	2.88E+01	0.00E+00	8.37E+00	0.00E+00	2.19E+01	0.00E+00	4.80E+01	0.00E+00	0.00E+00	2.66E-01	0.00E+00	0.00E+00	0.00E+00	0.00E+00
41337	3	10	HUA	Spinal cord	1.80E+01	0.00E+00	3.15E+01	0.00E+00	0.00E+00	0.00E+00	0.00E+00	0.00E+00	1.06E+01	0.00E+00	0.00E+00	0.00E+00	1.34E-01	0.00E+00	1.41E+01	0.00E+00	7.54E+00	0.00E+00	0.00E+00	0.00E+00	8.58E+00	0.00E+00	3.86E-01	1.06E+01	0.00E+00	0.00E+00	8.15E-01	5.57E+00	2.82E-01	8.46E+00	0.00E+00	9.61E+00	0.00E+00	0.00E+00	0.00E+00	1.96E+01	0.00E+00	6.59E+00	2.57E+01	0.00E+00	2.95E+01	0.00E+00	0.00E+00	0.00E+00	0.00E+00	2.33E+01	0.00E+00	1.07E+01	0.00E+00	0.00E+00	8.51E+00	9.81E-01	1.42E+01	3.52E+00	0.00E+00	6.36E+00	1.37E+02	0.00E+00	0.00E+00	5.57E+00	0.00E+00	5.37E+01	0.00E+00	4.32E+00	0.00E+00	8.58E-01	0.00E+00	0.00E+00	0.00E+00	0.00E+00
41338	3	10	HUA	Lateral plate - ripply1	0.00E+00	0.00E+00	2.57E+00	0.00E+00	0.00E+00	0.00E+00	0.00E+00	0.00E+00	4.78E+01	0.00E+00	0.00E+00	0.00E+00	0.00E+00	1.15E+01	1.19E+00	0.00E+00	2.64E+01	1.53E+00	0.00E+00	2.43E-01	0.00E+00	0.00E+00	6.37E+01	0.00E+00	3.25E+00	0.00E+00	0.00E+00	0.00E+00	0.00E+00	1.15E+00	1.12E+00	0.00E+00	0.00E+00	5.56E+00	0.00E+00	4.39E-01	0.00E+00	0.00E+00	4.49E+01	0.00E+00	0.00E+00	0.00E+00	1.38E+01	0.00E+00	0.00E+00	2.87E+00	3.53E+00	0.00E+00	0.00E+00	0.00E+00	0.00E+00	0.00E+00	0.00E+00	0.00E+00	0.00E+00	7.19E+01	6.05E+01	8.99E+00	0.00E+00	0.00E+00	1.01E+01	1.38E+00	0.00E+00	0.00E+00	0.00E+00	0.00E+00	0.00E+00	0.00E+00	0.00E+00	0.00E+00
41339	3	10	HUA	Forebrain	0.00E+00	0.00E+00	2.24E+01	0.00E+00	3.88E+00	0.00E+00	0.00E+00	0.00E+00	6.32E+00	0.00E+00	0.00E+00	0.00E+00	0.00E+00	0.00E+00	4.18E-01	2.05E+00	1.45E+00	0.00E+00	0.00E+00	0.00E+00	6.54E+00	0.00E+00	0.00E+00	0.00E+00	0.00E+00	0.00E+00	0.00E+00	0.00E+00	1.13E+00	1.51E+01	7.25E-02	0.00E+00	0.00E+00	0.00E+00	2.21E+00	2.92E+01	0.00E+00	1.23E+01	7.29E+01	0.00E+00	5.02E+00	0.00E+00	0.00E+00	0.00E+00	0.00E+00	6.49E+00	0.00E+00	0.00E+00	3.48E+00	6.03E-01	1.41E+00	1.33E+00	0.00E+00	1.44E+00	0.00E+00	1.17E+01	8.42E+01	0.00E+00	9.98E-01	1.97E-01	0.00E+00	6.86E+01	0.00E+00	7.87E-01	2.69E+00	0.00E+00	0.00E+00	0.00E+00	0.00E+00	0.00E+00
41340	3	10	HUA	Epidermal other	1.45E+02	3.23E+00	2.08E+01	0.00E+00	3.49E+00	1.56E+01	0.00E+00	0.00E+00	8.31E-01	0.00E+00	0.00E+00	1.12E+00	0.00E+00	0.00E+00	5.03E-01	0.00E+00	0.00E+00	0.00E+00	0.00E+00	0.00E+00	0.00E+00	3.42E-01	0.00E+00	0.00E+00	7.55E+00	7.50E-01	0.00E+00	0.00E+00	0.00E+00	0.00E+00	0.00E+00	5.34E-01	4.23E+00	0.00E+00	2.72E+00	0.00E+00	0.00E+00	0.00E+00	1.04E+00	4.00E+00	0.00E+00	0.00E+00	2.45E+01	0.00E+00	0.00E+00	0.00E+00	1.83E+01	0.00E+00	0.00E+00	0.00E+00	0.00E+00	0.00E+00	0.00E+00	0.00E+00	0.00E+00	0.00E+00	0.00E+00	0.00E+00	0.00E+00	1.99E+01	0.00E+00	4.62E+01	2.80E+01	0.00E+00	0.00E+00	0.00E+00	0.00E+00	0.00E+00	0.00E+00	0.00E+00
41341	3	10	HUA	Neural anterior	8.40E+01	4.62E+00	0.00E+00	1.12E+00	0.00E+00	3.08E-01	3.02E+00	0.00E+00	1.33E+01	0.00E+00	0.00E+00	8.42E-01	0.00E+00	0.00E+00	0.00E+00	5.36E-03	0.00E+00	0.00E+00	0.00E+00	2.29E-01	2.95E+00	0.00E+00	0.00E+00	3.28E+00	0.00E+00	0.00E+00	1.41E-01	0.00E+00	1.79E-02	0.00E+00	0.00E+00	0.00E+00	0.00E+00	0.00E+00	0.00E+00	0.00E+00	0.00E+00	0.00E+00	4.83E+00	2.37E+00	6.66E+00	7.36E+00	2.62E+01	0.00E+00	0.00E+00	0.00E+00	2.64E+01	0.00E+00	1.05E-01	3.39E+00	0.00E+00	0.00E+00	1.68E+00	1.67E+00	0.00E+00	0.00E+00	0.00E+00	0.00E+00	2.08E-01	5.37E+00	2.22E+01	5.46E+00	3.19E+01	4.81E+00	0.00E+00	1.35E+00	0.00E+00	0.00E+00	0.00E+00	0.00E+00
41342	3	10	HUA	Spinal cord	1.55E+01	0.00E+00	0.00E+00	0.00E+00	0.00E+00	0.00E+00	0.00E+00	0.00E+00	6.03E+00	0.00E+00	0.00E+00	3.72E+00	0.00E+00	2.43E+00	5.02E+00	0.00E+00	0.00E+00	0.00E+00	2.87E-01	0.00E+00	4.77E+00	0.00E+00	0.00E+00	0.00E+00	5.27E-02	0.00E+00	1.92E-01	0.00E+00	9.81E-01	4.85E-01	8.23E+00	0.00E+00	2.10E+00	0.00E+00	1.56E-01	7.47E+01	0.00E+00	0.00E+00	1.51E+01	3.24E+00	0.00E+00	0.00E+00	0.00E+00	0.00E+00	0.00E+00	0.00E+00	0.00E+00	0.00E+00	3.05E+01	2.52E+00	0.00E+00	0.00E+00	0.00E+00	0.00E+00	0.00E+00	0.00E+00	6.28E+01	0.00E+00	5.06E+00	0.00E+00	0.00E+00	4.26E+00	0.00E+00	0.00E+00	0.00E+00	0.00E+00	0.00E+00	0.00E+00	9.70E-01	0.00E+00
41343	3	10	HUA	Endoderm (early)	1.58E+01	2.80E+00	8.64E+00	0.00E+00	0.00E+00	0.00E+00	0.00E+00	2.94E+00	9.97E+00	1.99E-01	0.00E+00	2.13E+01	0.00E+00	8.09E-01	4.21E+00	2.44E+00	0.00E+00	0.00E+00	0.00E+00	0.00E+00	0.00E+00	0.00E+00	3.20E-01	0.00E+00	1.88E+01	0.00E+00	0.00E+00	0.00E+00	0.00E+00	0.00E+00	0.00E+00	0.00E+00	0.00E+00	0.00E+00	0.00E+00	0.00E+00	0.00E+00	1.92E+01	1.09E+01	0.00E+00	0.00E+00	0.00E+00	5.78E+00	1.30E+01	0.00E+00	0.00E+00	0.00E+00	0.00E+00	9.23E-01	0.00E+00	0.00E+00	1.72E+00	6.58E+00	7.46E+00	0.00E+00	4.43E+01	5.11E+01	0.00E+00	7.91E-01	0.00E+00	0.00E+00	2.61E+01	0.00E+00	0.00E+00	7.65E-02	0.00E+00	0.00E+00	0.00E+00	0.00E+00	2.90E+00
41344	3	10	HUA	Neural anterior	5.39E+01	3.66E+00	0.00E+00	3.20E+00	0.00E+00	6.63E+00	1.94E+00	0.00E+00	2.57E+01	0.00E+00	1.79E-01	0.00E+00	0.00E+00	3.11E+00	0.00E+00	0.00E+00	2.51E+00	0.00E+00	1.61E+00	0.00E+00	0.00E+00	0.00E+00	0.00E+00	3.01E+00	0.00E+00	0.00E+00	4.04E-01	0.00E+00	0.00E+00	0.00E+00	1.29E+00	2.27E+00	0.00E+00	0.00E+00	9.95E+00	3.23E-01	0.00E+00	0.00E+00	0.00E+00	1.13E+00	2.27E+01	1.16E+00	3.08E+00	0.00E+00	0.00E+00	0.00E+00	2.73E+01	0.00E+00	0.00E+00	0.00E+00	0.00E+00	0.00E+00	2.17E+00	2.75E+00	0.00E+00	0.00E+00	1.87E+01	0.00E+00	4.84E+00	0.00E+00	5.64E+00	3.97E+00	2.70E+01	0.00E+00	0.00E+00	0.00E+00	0.00E+00	0.00E+00	0.00E+00	0.00E+00
41345	3	10	HUA	Spinal cord	3.69E+00	0.00E+00	2.14E+00	0.00E+00	0.00E+00	0.00E+00	0.00E+00	0.00E+00	0.00E+00	0.00E+00	0.00E+00	0.00E+00	0.00E+00	0.00E+00	0.00E+00	0.00E+00	0.00E+00	0.00E+00	0.00E+00	0.00E+00	7.76E-02	0.00E+00	0.00E+00	0.00E+00	2.14E+00	0.00E+00	7.14E-01	0.00E+00	0.00E+00	0.00E+00	0.00E+00	2.37E+00	0.00E+00	0.00E+00	0.00E+00	1.92E+01	0.00E+00	0.00E+00	7.54E+01	0.00E+00	0.00E+00	0.00E+00	0.00E+00	0.00E+00	0.00E+00	0.00E+00	0.00E+00	0.00E+00	0.00E+00	0.00E+00	0.00E+00	2.15E+01	0.00E+00	7.88E+00	0.00E+00	0.00E+00	3.96E+01	0.00E+00	0.00E+00	0.00E+00	0.00E+00	4.29E+00	0.00E+00	0.00E+00	7.47E-01	0.00E+00	0.00E+00	0.00E+00	0.00E+00	0.00E+00
41346	3	10	HUA	Lateral plate - ripply1	5.41E+00	0.00E+00	1.85E+00	0.00E+00	0.00E+00	2.43E+00	0.00E+00	0.00E+00	5.36E+00	0.00E+00	0.00E+00	8.62E+00	0.00E+00	5.61E+00	1.28E+00	0.00E+00	1.70E+01	0.00E+00	0.00E+00	0.00E+00	0.00E+00	0.00E+00	3.58E+01	0.00E+00	8.63E+00	0.00E+00	4.77E-01	1.46E+00	0.00E+00	0.00E+00	7.99E-01	0.00E+00	0.00E+00	0.00E+00	0.00E+00	0.00E+00	0.00E+00	0.00E+00	2.02E+01	6.03E-02	0.00E+00	0.00E+00	1.45E+00	4.39E+00	0.00E+00	9.18E+00	0.00E+00	0.00E+00	6.22E+00	0.00E+00	0.00E+00	0.00E+00	0.00E+00	0.00E+00	0.00E+00	3.75E+01	2.22E+01	0.00E+00	0.00E+00	4.54E-01	1.87E+01	0.00E+00	0.00E+00	1.89E-01	0.00E+00	0.00E+00	0.00E+00	0.00E+00	0.00E+00	0.00E+00
41347	3	10	HUA	Spinal cord	8.17E+00	0.00E+00	0.00E+00	1.66E-02	0.00E+00	9.05E-01	0.00E+00	6.98E-01	3.18E+01	0.00E+00	0.00E+00	1.67E+00	3.05E-04	0.00E+00	0.00E+00	1.45E+00	1.67E+00	0.00E+00	0.00E+00	3.19E-01	2.49E+00	6.09E-01	0.00E+00	0.00E+00	0.00E+00	0.00E+00	0.00E+00	0.00E+00	0.00E+00	0.00E+00	3.75E-01	0.00E+00	0.00E+00	0.00E+00	3.92E-01	0.00E+00	0.00E+00	0.00E+00	1.16E+00	3.67E-01	3.86E+00	0.00E+00	0.00E+00	2.12E+00	4.87E+00	8.66E+00	0.00E+00	0.00E+00	3.48E-01	2.02E+00	0.00E+00	0.00E+00	1.73E+00	0.00E+00	0.00E+00	0.00E+00	6.70E+01	0.00E+00	0.00E+00	0.00E+00	3.20E+00	0.00E+00	1.05E+00	0.00E+00	0.00E+00	2.10E-01	0.00E+00	0.00E+00	0.00E+00	0.00E+00
41348	3	10	HUA	Hindbrain	1.60E+00	0.00E+00	0.00E+00	1.94E+00	0.00E+00	0.00E+00	0.00E+00	1.54E+00	1.16E+01	5.28E-02	1.72E+00	0.00E+00	5.10E-01	1.00E+01	0.00E+00	0.00E+00	0.00E+00	0.00E+00	0.00E+00	0.00E+00	0.00E+00	0.00E+00	0.00E+00	0.00E+00	0.00E+00	0.00E+00	6.33E-03	0.00E+00	0.00E+00	5.72E-01	0.00E+00	0.00E+00	5.42E+00	0.00E+00	1.83E-01	8.35E+00	0.00E+00	0.00E+00	1.07E+01	0.00E+00	0.00E+00	0.00E+00	1.21E+01	0.00E+00	0.00E+00	0.00E+00	8.52E+00	5.39E-01	4.44E-01	0.00E+00	5.91E-01	1.53E+00	0.00E+00	1.70E+00	0.00E+00	1.02E+01	5.05E+01	6.69E-01	0.00E+00	0.00E+00	2.26E-01	4.72E-01	0.00E+00	0.00E+00	0.00E+00	0.00E+00	0.00E+00	0.00E+00	0.00E+00	0.00E+00
41349	3	10	HUA	Presomitic mesoderm	0.00E+00	0.00E+00	0.00E+00	0.00E+00	0.00E+00	0.00E+00	0.00E+00	0.00E+00	0.00E+00	0.00E+00	0.00E+00	0.00E+00	0.00E+00	1.16E+00	0.00E+00	0.00E+00	1.58E+00	0.00E+00	0.00E+00	0.00E+00	0.00E+00	0.00E+00	7.06E-01	0.00E+00	0.00E+00	0.00E+00	0.00E+00	0.00E+00	5.12E-01	0.00E+00	0.00E+00	0.00E+00	0.00E+00	2.67E+00	0.00E+00	4.23E+01	0.00E+00	0.00E+00	2.24E+01	0.00E+00	0.00E+00	0.00E+00	2.96E+00	0.00E+00	1.02E+00	0.00E+00	0.00E+00	9.75E-01	0.00E+00	0.00E+00	0.00E+00	2.64E+00	0.00E+00	0.00E+00	0.00E+00	0.00E+00	1.29E+01	0.00E+00	0.00E+00	0.00E+00	0.00E+00	3.13E-01	8.51E-01	0.00E+00	0.00E+00	2.73E+00	0.00E+00	0.00E+00	0.00E+00	1.77E+00
41350	3	10	HUA	Neural anterior	3.76E+01	0.00E+00	6.30E-01	0.00E+00	0.00E+00	0.00E+00	0.00E+00	0.00E+00	1.81E-02	3.75E+00	3.01E+00	2.74E-01	0.00E+00	0.00E+00	0.00E+00	0.00E+00	1.10E+00	0.00E+00	0.00E+00	0.00E+00	0.00E+00	0.00E+00	0.00E+00	0.00E+00	2.77E+00	0.00E+00	0.00E+00	0.00E+00	0.00E+00	2.63E+00	0.00E+00	0.00E+00	0.00E+00	0.00E+00	0.00E+00	0.00E+00	0.00E+00	0.00E+00	1.28E-01	5.41E-01	7.43E-01	0.00E+00	7.43E+00	0.00E+00	5.85E+00	0.00E+00	3.57E+00	0.00E+00	0.00E+00	0.00E+00	0.00E+00	0.00E+00	0.00E+00	0.00E+00	6.47E+00	0.00E+00	5.85E+00	0.00E+00	0.00E+00	0.00E+00	7.25E+00	0.00E+00	0.00E+00	0.00E+00	0.00E+00	3.57E-01	0.00E+00	1.96E+00	0.00E+00	0.00E+00
41351	3	10	HUA	Hindbrain	1.65E+00	0.00E+00	2.76E-01	0.00E+00	0.00E+00	0.00E+00	0.00E+00	0.00E+00	0.00E+00	0.00E+00	1.07E-01	0.00E+00	0.00E+00	4.20E+00	0.00E+00	0.00E+00	0.00E+00	0.00E+00	0.00E+00	0.00E+00	0.00E+00	0.00E+00	0.00E+00	0.00E+00	0.00E+00	0.00E+00	0.00E+00	6.30E-02	0.00E+00	0.00E+00	0.00E+00	0.00E+00	0.00E+00	0.00E+00	0.00E+00	0.00E+00	0.00E+00	0.00E+00	2.53E+00	0.00E+00	6.03E+00	1.24E+00	0.00E+00	0.00E+00	0.00E+00	0.00E+00	0.00E+00	0.00E+00	0.00E+00	0.00E+00	2.23E+00	0.00E+00	0.00E+00	2.54E+00	0.00E+00	1.26E+00	5.62E+01	0.00E+00	0.00E+00	0.00E+00	4.76E-01	0.00E+00	0.00E+00	0.00E+00	0.00E+00	0.00E+00	0.00E+00	0.00E+00	0.00E+00	0.00E+00
41352	3	10	HUA	Epidermal other	0.00E+00	0.00E+00	1.35E+02	0.00E+00	0.00E+00	7.70E+00	0.00E+00	1.33E+01	7.29E+00	0.00E+00	0.00E+00	6.64E+00	0.00E+00	0.00E+00	4.36E+00	0.00E+00	0.00E+00	2.90E+00	5.33E+00	0.00E+00	0.00E+00	3.87E+00	0.00E+00	2.00E+01	0.00E+00	0.00E+00	5.20E-01	0.00E+00	1.47E+01	8.27E+00	0.00E+00	1.87E+00	0.00E+00	0.00E+00	0.00E+00	3.27E+01	0.00E+00	0.00E+00	0.00E+00	7.75E+00	0.00E+00	5.03E+00	0.00E+00	1.52E+01	0.00E+00	0.00E+00	0.00E+00	0.00E+00	0.00E+00	2.81E+00	0.00E+00	0.00E+00	2.49E+01	0.00E+00	0.00E+00	0.00E+00	0.00E+00	7.45E+00	1.32E+01	0.00E+00	0.00E+00	2.67E+02	0.00E+00	0.00E+00	2.23E+00	0.00E+00	0.00E+00	0.00E+00	0.00E+00	0.00E+00
41353	3	10	HUA	Prechordal plate	5.52E+00	1.92E+00	1.56E+01	0.00E+00	0.00E+00	0.00E+00	0.00E+00	0.00E+00	0.00E+00	0.00E+00	4.42E+00	0.00E+00	0.00E+00	0.00E+00	2.64E+00	0.00E+00	0.00E+00	0.00E+00	0.00E+00	0.00E+00	0.00E+00	0.00E+00	0.00E+00	1.68E-01	0.00E+00	0.00E+00	0.00E+00	0.00E+00	0.00E+00	0.00E+00	0.00E+00	0.00E+00	0.00E+00	1.99E+01	0.00E+00	0.00E+00	0.00E+00	0.00E+00	1.16E+01	1.64E+01	0.00E+00	1.35E-01	4.19E+02	1.83E+01	0.00E+00	0.00E+00	0.00E+00	0.00E+00	0.00E+00	3.64E+01	0.00E+00	0.00E+00	0.00E+00	0.00E+00	0.00E+00	0.00E+00	0.00E+00	0.00E+00	0.00E+00	1.06E+01	2.43E+02	5.18E+00	0.00E+00	0.00E+00	6.08E+00	0.00E+00	0.00E+00	0.00E+00	4.39E+01	0.00E+00
41354	3	10	HUA	Lateral plate - ripply1	2.10E+01	0.00E+00	5.76E+01	0.00E+00	0.00E+00	0.00E+00	0.00E+00	0.00E+00	1.41E+01	0.00E+00	0.00E+00	1.45E+01	0.00E+00	8.82E+00	0.00E+00	2.27E+00	3.07E+01	0.00E+00	0.00E+00	0.00E+00	0.00E+00	0.00E+00	2.74E+01	7.13E+00	0.00E+00	0.00E+00	0.00E+00	0.00E+00	0.00E+00	7.98E+00	0.00E+00	0.00E+00	2.61E+00	0.00E+00	0.00E+00	0.00E+00	0.00E+00	0.00E+00	6.00E+01	0.00E+00	0.00E+00	1.34E+00	7.91E+00	2.02E+01	0.00E+00	2.29E+01	0.00E+00	2.42E+00	0.00E+00	1.52E+01	0.00E+00	0.00E+00	7.65E+00	0.00E+00	6.57E-02	8.46E+01	3.65E+01	0.00E+00	1.93E+00	0.00E+00	5.00E+00	2.58E+01	0.00E+00	1.29E+00	1.71E+00	0.00E+00	0.00E+00	0.00E+00	0.00E+00	1.19E+00
41355	3	10	HUA	Germline	1.97E-01	0.00E+00	0.00E+00	0.00E+00	6.55E+00	0.00E+00	0.00E+00	0.00E+00	0.00E+00	0.00E+00	0.00E+00	6.90E-01	0.00E+00	0.00E+00	4.58E-01	0.00E+00	0.00E+00	0.00E+00	2.20E+02	2.86E+00	6.15E+00	0.00E+00	0.00E+00	0.00E+00	0.00E+00	0.00E+00	0.00E+00	0.00E+00	0.00E+00	0.00E+00	1.86E+01	0.00E+00	0.00E+00	0.00E+00	0.00E+00	2.36E+01	0.00E+00	0.00E+00	1.52E+02	0.00E+00	0.00E+00	4.77E-01	0.00E+00	7.62E+00	0.00E+00	1.66E+01	0.00E+00	3.77E-02	0.00E+00	0.00E+00	0.00E+00	5.30E+01	0.00E+00	0.00E+00	0.00E+00	1.83E+01	3.61E+00	0.00E+00	1.81E+00	0.00E+00	0.00E+00	0.00E+00	0.00E+00	1.18E+00	8.88E+00	0.00E+00	0.00E+00	0.00E+00	0.00E+00	0.00E+00
41356	3	10	HUA	Prechordal plate	5.24E+01	0.00E+00	1.70E+01	0.00E+00	5.81E-01	0.00E+00	6.07E+00	0.00E+00	7.39E+00	3.45E+00	2.13E-02	0.00E+00	4.74E+00	0.00E+00	2.18E+00	1.20E+00	2.39E+01	1.69E+00	7.06E+00	1.49E+00	0.00E+00	2.14E+00	0.00E+00	0.00E+00	0.00E+00	0.00E+00	4.65E-01	0.00E+00	0.00E+00	0.00E+00	0.00E+00	0.00E+00	0.00E+00	4.06E+00	0.00E+00	0.00E+00	0.00E+00	2.53E+00	1.36E+01	3.37E+00	0.00E+00	0.00E+00	1.51E+02	0.00E+00	0.00E+00	2.62E-01	0.00E+00	6.24E-01	6.96E+00	0.00E+00	0.00E+00	0.00E+00	6.53E+00	0.00E+00	4.31E+00	7.13E+00	0.00E+00	0.00E+00	0.00E+00	0.00E+00	1.02E+02	0.00E+00	9.26E+00	4.80E+00	0.00E+00	2.36E-01	0.00E+00	2.72E+00	2.24E+00	0.00E+00
41357	3	10	HUA	Spinal cord	0.00E+00	0.00E+00	1.44E+01	0.00E+00	5.58E-01	8.15E+00	0.00E+00	3.71E+00	1.58E+01	0.00E+00	0.00E+00	0.00E+00	0.00E+00	0.00E+00	0.00E+00	4.15E-01	0.00E+00	2.13E+00	6.47E-01	0.00E+00	0.00E+00	7.12E-02	0.00E+00	2.79E+00	0.00E+00	9.31E-01	0.00E+00	0.00E+00	0.00E+00	0.00E+00	0.00E+00	0.00E+00	0.00E+00	0.00E+00	0.00E+00	3.71E+00	0.00E+00	0.00E+00	4.65E+00	1.04E+00	0.00E+00	2.12E+00	0.00E+00	0.00E+00	0.00E+00	4.75E+00	2.33E+00	1.88E-01	3.36E+00	7.08E+00	0.00E+00	0.00E+00	6.50E+00	0.00E+00	2.27E+00	6.28E+00	8.30E+01	0.00E+00	7.13E+00	1.45E+01	5.29E+00	6.99E+01	0.00E+00	0.00E+00	0.00E+00	0.00E+00	0.00E+00	3.37E+00	0.00E+00	0.00E+00
41358	3	10	HUA	Neural anterior	6.30E+01	0.00E+00	0.00E+00	0.00E+00	7.79E-01	5.97E+00	2.61E+00	0.00E+00	4.63E+00	0.00E+00	0.00E+00	0.00E+00	0.00E+00	5.80E+00	0.00E+00	0.00E+00	0.00E+00	1.99E+00	0.00E+00	0.00E+00	0.00E+00	0.00E+00	0.00E+00	0.00E+00	0.00E+00	7.31E-01	0.00E+00	0.00E+00	0.00E+00	0.00E+00	3.80E-01	2.42E+00	0.00E+00	0.00E+00	0.00E+00	0.00E+00	0.00E+00	8.49E-01	5.43E+01	1.90E+00	2.33E+01	1.47E-01	1.80E+00	0.00E+00	0.00E+00	7.23E-01	0.00E+00	3.64E-01	0.00E+00	0.00E+00	1.53E+00	0.00E+00	0.00E+00	0.00E+00	0.00E+00	0.00E+00	1.49E+01	0.00E+00	0.00E+00	0.00E+00	6.77E+00	1.92E+01	0.00E+00	0.00E+00	2.79E+00	0.00E+00	0.00E+00	0.00E+00	0.00E+00	4.28E+00
41359	3	10	HUA	Midbrain	7.30E+01	1.76E+01	9.24E+00	0.00E+00	0.00E+00	3.51E-01	0.00E+00	0.00E+00	1.48E+01	1.38E+00	0.00E+00	0.00E+00	0.00E+00	1.20E+01	0.00E+00	2.57E-01	7.67E-01	0.00E+00	3.25E-01	2.85E-01	0.00E+00	0.00E+00	2.16E-01	6.09E+00	0.00E+00	0.00E+00	0.00E+00	0.00E+00	0.00E+00	1.64E-02	0.00E+00	1.61E+00	1.38E+00	4.40E-01	0.00E+00	4.96E+00	0.00E+00	5.97E-01	1.63E+01	3.56E+00	0.00E+00	0.00E+00	0.00E+00	0.00E+00	1.01E+01	1.56E+00	7.58E-01	0.00E+00	0.00E+00	0.00E+00	0.00E+00	0.00E+00	2.89E+00	6.60E+00	0.00E+00	0.00E+00	6.11E+01	0.00E+00	9.34E+00	0.00E+00	0.00E+00	0.00E+00	0.00E+00	0.00E+00	0.00E+00	2.98E-01	0.00E+00	0.00E+00	0.00E+00	0.00E+00
41360	3	10	HUA	Epidermal other	2.51E+01	0.00E+00	8.10E+00	0.00E+00	1.15E+01	0.00E+00	0.00E+00	4.92E+00	1.27E+01	0.00E+00	0.00E+00	0.00E+00	0.00E+00	3.85E+00	1.81E+00	0.00E+00	1.02E+00	0.00E+00	1.64E-01	0.00E+00	6.24E+00	0.00E+00	5.50E-01	2.09E+00	0.00E+00	5.58E+00	0.00E+00	0.00E+00	0.00E+00	0.00E+00	2.12E+00	2.12E-01	0.00E+00	0.00E+00	0.00E+00	0.00E+00	0.00E+00	0.00E+00	2.34E+01	0.00E+00	0.00E+00	0.00E+00	0.00E+00	0.00E+00	0.00E+00	0.00E+00	0.00E+00	2.50E-01	6.80E+00	0.00E+00	0.00E+00	1.00E+01	0.00E+00	0.00E+00	0.00E+00	0.00E+00	2.66E+01	0.00E+00	0.00E+00	0.00E+00	7.94E+00	5.72E+01	0.00E+00	0.00E+00	0.00E+00	0.00E+00	0.00E+00	0.00E+00	0.00E+00	1.30E+00
41361	3	10	HUA	Forebrain	3.78E+01	1.06E+00	0.00E+00	0.00E+00	0.00E+00	0.00E+00	0.00E+00	0.00E+00	1.66E+01	0.00E+00	0.00E+00	0.00E+00	0.00E+00	1.18E+00	0.00E+00	8.05E-01	0.00E+00	0.00E+00	0.00E+00	0.00E+00	0.00E+00	0.00E+00	0.00E+00	0.00E+00	0.00E+00	0.00E+00	1.88E+00	0.00E+00	3.59E+00	3.66E+00	0.00E+00	2.92E+00	0.00E+00	1.04E+00	0.00E+00	1.35E+01	4.59E-01	1.53E+00	4.51E+00	0.00E+00	3.27E+00	0.00E+00	2.26E+01	0.00E+00	0.00E+00	0.00E+00	0.00E+00	3.24E-01	2.24E+00	1.30E+00	0.00E+00	1.87E+00	1.21E+01	0.00E+00	9.73E+00	0.00E+00	5.00E+00	0.00E+00	0.00E+00	6.56E+00	9.43E+00	8.83E+00	5.86E+00	0.00E+00	0.00E+00	2.43E-01	0.00E+00	0.00E+00	6.85E+00	1.07E+00
41362	3	10	HUA	Epidermal other	2.73E+01	0.00E+00	0.00E+00	0.00E+00	0.00E+00	0.00E+00	4.09E+00	0.00E+00	6.14E+00	7.29E-01	0.00E+00	0.00E+00	0.00E+00	0.00E+00	0.00E+00	2.97E+00	0.00E+00	0.00E+00	3.24E-01	0.00E+00	1.24E+01	0.00E+00	0.00E+00	0.00E+00	0.00E+00	0.00E+00	0.00E+00	0.00E+00	0.00E+00	2.66E+00	0.00E+00	0.00E+00	0.00E+00	0.00E+00	0.00E+00	4.71E+00	7.62E-02	2.02E+00	1.79E+01	0.00E+00	0.00E+00	0.00E+00	2.33E+00	0.00E+00	0.00E+00	0.00E+00	0.00E+00	7.26E-01	0.00E+00	0.00E+00	0.00E+00	1.73E+00	1.96E+00	0.00E+00	9.44E+00	3.92E+00	3.97E+01	0.00E+00	0.00E+00	0.00E+00	0.00E+00	2.95E+01	0.00E+00	4.11E-01	0.00E+00	0.00E+00	0.00E+00	1.34E+01	0.00E+00	0.00E+00
41363	3	10	HUA	Spinal cord	3.73E+00	0.00E+00	0.00E+00	0.00E+00	2.14E+00	1.36E+01	0.00E+00	8.44E-01	1.59E+01	0.00E+00	1.29E+00	4.21E+00	0.00E+00	0.00E+00	5.56E+00	0.00E+00	2.35E+00	0.00E+00	0.00E+00	0.00E+00	4.01E-01	0.00E+00	0.00E+00	0.00E+00	0.00E+00	0.00E+00	1.94E-01	0.00E+00	0.00E+00	0.00E+00	0.00E+00	1.18E+00	0.00E+00	0.00E+00	0.00E+00	0.00E+00	0.00E+00	0.00E+00	3.85E+00	0.00E+00	0.00E+00	0.00E+00	0.00E+00	0.00E+00	1.23E+01	6.45E+00	0.00E+00	0.00E+00	0.00E+00	0.00E+00	0.00E+00	0.00E+00	4.78E-01	1.34E+00	0.00E+00	0.00E+00	5.86E+01	6.03E-01	0.00E+00	0.00E+00	0.00E+00	6.88E+00	0.00E+00	0.00E+00	4.00E-01	0.00E+00	0.00E+00	0.00E+00	0.00E+00	0.00E+00
41364	3	10	HUA	Prechordal plate	0.00E+00	0.00E+00	8.30E+00	0.00E+00	0.00E+00	0.00E+00	0.00E+00	0.00E+00	2.87E+00	0.00E+00	0.00E+00	5.65E+00	4.14E-01	0.00E+00	2.79E+00	0.00E+00	0.00E+00	0.00E+00	0.00E+00	0.00E+00	0.00E+00	7.15E-01	0.00E+00	0.00E+00	0.00E+00	0.00E+00	1.32E-01	1.25E-01	0.00E+00	0.00E+00	0.00E+00	0.00E+00	0.00E+00	0.00E+00	0.00E+00	0.00E+00	0.00E+00	1.47E+01	2.07E-01	3.69E+00	1.59E+00	0.00E+00	9.42E+01	0.00E+00	0.00E+00	0.00E+00	0.00E+00	0.00E+00	2.95E+00	0.00E+00	8.04E+00	0.00E+00	0.00E+00	0.00E+00	0.00E+00	0.00E+00	0.00E+00	0.00E+00	0.00E+00	9.88E-01	3.03E+01	0.00E+00	3.89E+00	0.00E+00	1.05E+01	0.00E+00	0.00E+00	0.00E+00	0.00E+00	0.00E+00
41365	3	10	HUA	Epidermal other	8.42E-01	0.00E+00	1.62E+01	0.00E+00	0.00E+00	0.00E+00	0.00E+00	0.00E+00	2.01E-01	0.00E+00	0.00E+00	0.00E+00	0.00E+00	0.00E+00	0.00E+00	1.98E+00	0.00E+00	0.00E+00	0.00E+00	5.36E-02	0.00E+00	2.16E-01	0.00E+00	0.00E+00	1.50E+00	0.00E+00	0.00E+00	0.00E+00	0.00E+00	0.00E+00	0.00E+00	1.43E+00	0.00E+00	1.19E+00	0.00E+00	0.00E+00	0.00E+00	0.00E+00	1.51E+01	0.00E+00	5.30E-01	1.86E+00	0.00E+00	0.00E+00	1.06E+00	0.00E+00	0.00E+00	0.00E+00	0.00E+00	7.04E-01	0.00E+00	0.00E+00	4.73E+00	9.59E-02	0.00E+00	0.00E+00	1.45E+01	0.00E+00	0.00E+00	0.00E+00	2.64E+00	5.27E+01	1.98E+00	0.00E+00	4.62E-01	0.00E+00	0.00E+00	9.57E-01	0.00E+00	0.00E+00
41366	3	10	HUA	Hindbrain	5.68E+00	1.60E+00	3.62E+00	0.00E+00	0.00E+00	0.00E+00	1.66E-01	0.00E+00	6.96E+00	0.00E+00	0.00E+00	1.48E-01	0.00E+00	3.09E+00	3.96E+00	0.00E+00	7.38E-01	0.00E+00	4.67E-01	0.00E+00	1.58E+00	0.00E+00	2.83E+00	0.00E+00	0.00E+00	0.00E+00	2.01E-01	7.12E-01	0.00E+00	0.00E+00	0.00E+00	0.00E+00	0.00E+00	0.00E+00	0.00E+00	0.00E+00	0.00E+00	0.00E+00	3.66E+00	4.42E+00	3.51E+00	0.00E+00	0.00E+00	0.00E+00	0.00E+00	0.00E+00	7.60E+00	2.75E-01	0.00E+00	0.00E+00	0.00E+00	3.01E+00	3.78E+00	3.34E-01	0.00E+00	0.00E+00	3.19E+01	0.00E+00	0.00E+00	0.00E+00	0.00E+00	1.91E+00	4.31E+00	4.17E-01	4.71E-01	0.00E+00	0.00E+00	0.00E+00	0.00E+00	0.00E+00
41367	3	10	HUA	Neural anterior	1.84E+02	0.00E+00	0.00E+00	0.00E+00	1.79E+01	0.00E+00	0.00E+00	0.00E+00	0.00E+00	1.30E+01	0.00E+00	0.00E+00	0.00E+00	0.00E+00	0.00E+00	0.00E+00	0.00E+00	0.00E+00	0.00E+00	0.00E+00	0.00E+00	0.00E+00	0.00E+00	0.00E+00	2.01E-01	0.00E+00	0.00E+00	0.00E+00	0.00E+00	9.92E+00	0.00E+00	2.98E-02	0.00E+00	0.00E+00	0.00E+00	0.00E+00	0.00E+00	5.09E+00	2.37E+01	0.00E+00	2.81E+00	9.90E+00	3.13E+01	5.28E+00	0.00E+00	0.00E+00	4.39E+01	4.00E-02	1.60E+00	8.82E+00	3.34E+00	0.00E+00	0.00E+00	0.00E+00	0.00E+00	0.00E+00	3.16E+01	4.07E-01	0.00E+00	0.00E+00	1.31E+01	0.00E+00	7.13E+01	3.18E+00	1.03E-01	4.51E+00	0.00E+00	0.00E+00	0.00E+00	0.00E+00
41368	3	10	HUA	Midbrain	1.21E+02	1.26E+00	0.00E+00	0.00E+00	2.47E+01	0.00E+00	0.00E+00	8.22E-01	2.36E+01	0.00E+00	0.00E+00	5.00E+00	3.67E+00	5.65E+00	0.00E+00	2.13E+00	0.00E+00	0.00E+00	0.00E+00	0.00E+00	0.00E+00	4.68E+00	0.00E+00	1.01E+01	0.00E+00	0.00E+00	1.08E+00	2.20E+00	1.42E+00	0.00E+00	0.00E+00	0.00E+00	0.00E+00	5.01E+00	0.00E+00	0.00E+00	0.00E+00	0.00E+00	3.62E+01	5.00E+00	3.53E+00	2.54E+00	0.00E+00	4.40E-01	1.71E+01	0.00E+00	0.00E+00	0.00E+00	0.00E+00	0.00E+00	0.00E+00	0.00E+00	0.00E+00	0.00E+00	0.00E+00	0.00E+00	8.59E+01	0.00E+00	0.00E+00	0.00E+00	2.03E+01	0.00E+00	6.56E+00	4.58E-01	0.00E+00	6.58E-01	0.00E+00	2.52E+00	0.00E+00	0.00E+00
41369	3	10	HUA	Lateral plate - ripply1	1.88E+01	0.00E+00	0.00E+00	0.00E+00	7.15E-01	0.00E+00	0.00E+00	0.00E+00	0.00E+00	4.08E+00	0.00E+00	2.35E+01	0.00E+00	1.52E+01	0.00E+00	0.00E+00	5.40E+01	0.00E+00	0.00E+00	7.89E+00	1.79E+01	2.94E+00	4.72E+01	0.00E+00	1.46E+00	0.00E+00	0.00E+00	1.62E+00	0.00E+00	0.00E+00	0.00E+00	0.00E+00	0.00E+00	0.00E+00	0.00E+00	0.00E+00	0.00E+00	0.00E+00	2.37E+02	0.00E+00	0.00E+00	0.00E+00	3.72E+01	0.00E+00	0.00E+00	0.00E+00	0.00E+00	0.00E+00	0.00E+00	0.00E+00	0.00E+00	0.00E+00	0.00E+00	0.00E+00	0.00E+00	8.75E+01	0.00E+00	0.00E+00	0.00E+00	5.83E+00	4.95E+00	0.00E+00	0.00E+00	0.00E+00	1.40E+00	0.00E+00	0.00E+00	0.00E+00	0.00E+00	0.00E+00
41370	3	10	HUA	Hindbrain	1.47E+01	0.00E+00	1.74E-01	0.00E+00	0.00E+00	0.00E+00	0.00E+00	1.03E+01	2.59E+01	2.11E+01	0.00E+00	0.00E+00	0.00E+00	0.00E+00	2.38E+00	0.00E+00	0.00E+00	0.00E+00	2.70E+00	0.00E+00	7.63E+00	0.00E+00	0.00E+00	0.00E+00	0.00E+00	0.00E+00	6.19E-01	0.00E+00	4.68E-02	0.00E+00	4.71E-02	2.43E+01	0.00E+00	0.00E+00	0.00E+00	0.00E+00	0.00E+00	0.00E+00	8.42E+00	0.00E+00	2.59E+01	0.00E+00	0.00E+00	0.00E+00	5.37E+00	0.00E+00	1.07E+01	0.00E+00	0.00E+00	0.00E+00	0.00E+00	0.00E+00	1.84E+00	0.00E+00	2.46E+00	0.00E+00	1.85E+02	0.00E+00	4.98E+00	0.00E+00	0.00E+00	0.00E+00	0.00E+00	6.65E+00	0.00E+00	3.43E-01	0.00E+00	0.00E+00	0.00E+00	0.00E+00
41371	3	10	HUA	Midbrain	5.30E+01	0.00E+00	3.12E+00	0.00E+00	0.00E+00	0.00E+00	0.00E+00	0.00E+00	2.59E+01	1.12E+01	0.00E+00	0.00E+00	0.00E+00	0.00E+00	0.00E+00	0.00E+00	0.00E+00	2.13E+00	1.22E-01	0.00E+00	0.00E+00	0.00E+00	9.17E+00	0.00E+00	0.00E+00	0.00E+00	0.00E+00	0.00E+00	0.00E+00	0.00E+00	0.00E+00	0.00E+00	0.00E+00	0.00E+00	0.00E+00	0.00E+00	0.00E+00	0.00E+00	3.57E+01	0.00E+00	2.04E+00	3.26E+00	1.08E+00	0.00E+00	0.00E+00	0.00E+00	0.00E+00	0.00E+00	1.43E+00	0.00E+00	0.00E+00	0.00E+00	0.00E+00	0.00E+00	0.00E+00	2.97E+00	4.72E+01	0.00E+00	0.00E+00	0.00E+00	4.14E+00	2.21E+01	8.50E+00	0.00E+00	0.00E+00	0.00E+00	0.00E+00	1.17E+00	3.17E+00	0.00E+00
41372	3	10	HUA	Midbrain	5.75E+01	0.00E+00	0.00E+00	0.00E+00	0.00E+00	0.00E+00	2.23E-01	0.00E+00	1.23E+01	0.00E+00	0.00E+00	0.00E+00	1.50E+00	1.85E+00	4.41E+00	1.14E+00	2.48E+00	0.00E+00	0.00E+00	0.00E+00	0.00E+00	0.00E+00	0.00E+00	0.00E+00	0.00E+00	5.53E-01	0.00E+00	7.08E-01	0.00E+00	2.52E+00	5.01E-01	0.00E+00	0.00E+00	0.00E+00	0.00E+00	0.00E+00	0.00E+00	0.00E+00	1.35E+01	0.00E+00	3.39E+01	0.00E+00	0.00E+00	1.89E+01	0.00E+00	5.96E-01	0.00E+00	0.00E+00	0.00E+00	0.00E+00	0.00E+00	0.00E+00	0.00E+00	6.00E+00	0.00E+00	0.00E+00	4.05E+01	4.49E+00	0.00E+00	0.00E+00	0.00E+00	1.77E+01	0.00E+00	5.13E+00	0.00E+00	1.03E-01	0.00E+00	0.00E+00	0.00E+00	0.00E+00
41373	3	10	HUA	Forebrain	7.89E+01	0.00E+00	1.76E+01	0.00E+00	0.00E+00	0.00E+00	7.08E+00	0.00E+00	0.00E+00	1.65E+00	0.00E+00	0.00E+00	0.00E+00	0.00E+00	0.00E+00	0.00E+00	1.63E+00	8.87E-01	0.00E+00	4.17E+00	0.00E+00	0.00E+00	0.00E+00	0.00E+00	0.00E+00	0.00E+00	0.00E+00	0.00E+00	0.00E+00	0.00E+00	0.00E+00	0.00E+00	0.00E+00	0.00E+00	2.51E-02	0.00E+00	0.00E+00	0.00E+00	1.03E+02	0.00E+00	0.00E+00	1.06E+00	0.00E+00	0.00E+00	0.00E+00	2.32E+00	0.00E+00	0.00E+00	0.00E+00	0.00E+00	0.00E+00	0.00E+00	0.00E+00	0.00E+00	0.00E+00	0.00E+00	5.47E+00	4.57E+00	0.00E+00	0.00E+00	4.52E+00	7.84E+00	0.00E+00	0.00E+00	6.07E+00	3.40E-01	0.00E+00	0.00E+00	4.58E+00	0.00E+00
41374	3	10	HUA	Epidermal other	1.08E+01	7.20E-01	0.00E+00	0.00E+00	0.00E+00	0.00E+00	0.00E+00	0.00E+00	7.98E+00	0.00E+00	0.00E+00	0.00E+00	1.27E+00	1.21E+00	0.00E+00	0.00E+00	4.98E+00	0.00E+00	0.00E+00	0.00E+00	2.82E+00	0.00E+00	0.00E+00	0.00E+00	4.01E-01	0.00E+00	8.64E-01	0.00E+00	0.00E+00	0.00E+00	0.00E+00	0.00E+00	0.00E+00	0.00E+00	0.00E+00	0.00E+00	0.00E+00	0.00E+00	3.31E+01	0.00E+00	0.00E+00	0.00E+00	3.42E+00	0.00E+00	0.00E+00	0.00E+00	0.00E+00	0.00E+00	2.64E+01	0.00E+00	0.00E+00	2.12E+01	2.26E+00	0.00E+00	0.00E+00	2.97E+00	0.00E+00	0.00E+00	1.74E+00	0.00E+00	2.77E+00	8.74E+01	0.00E+00	0.00E+00	0.00E+00	0.00E+00	0.00E+00	0.00E+00	0.00E+00	0.00E+00
41375	3	10	HUA	Spinal cord	0.00E+00	0.00E+00	0.00E+00	1.52E+00	0.00E+00	4.05E+00	0.00E+00	5.01E+00	0.00E+00	0.00E+00	2.04E+00	1.79E+00	2.04E+00	6.52E+00	0.00E+00	0.00E+00	0.00E+00	1.32E-02	2.22E-01	3.06E-01	0.00E+00	2.66E+00	0.00E+00	0.00E+00	0.00E+00	0.00E+00	1.47E-01	1.47E+00	0.00E+00	2.61E+01	3.29E-01	0.00E+00	0.00E+00	0.00E+00	0.00E+00	5.41E+01	1.68E-01	7.38E-01	1.20E+01	2.86E+00	0.00E+00	0.00E+00	1.27E+00	0.00E+00	0.00E+00	0.00E+00	0.00E+00	6.23E-01	0.00E+00	3.55E-02	2.79E-01	3.05E+01	0.00E+00	0.00E+00	0.00E+00	0.00E+00	9.22E+01	0.00E+00	6.95E+00	0.00E+00	0.00E+00	0.00E+00	2.28E+00	7.11E+00	0.00E+00	0.00E+00	0.00E+00	0.00E+00	1.88E+00	0.00E+00
41376	3	10	HUA	Spinal cord	2.49E+01	0.00E+00	0.00E+00	2.69E+00	0.00E+00	0.00E+00	0.00E+00	2.04E+00	7.99E+00	0.00E+00	0.00E+00	0.00E+00	0.00E+00	4.74E-01	2.93E+00	0.00E+00	1.40E+00	2.06E+00	0.00E+00	1.81E-01	0.00E+00	0.00E+00	0.00E+00	0.00E+00	0.00E+00	1.11E+00	0.00E+00	0.00E+00	0.00E+00	0.00E+00	0.00E+00	0.00E+00	0.00E+00	0.00E+00	3.76E+00	2.42E+00	0.00E+00	5.16E+00	2.77E+01	0.00E+00	3.96E+00	4.41E+00	0.00E+00	0.00E+00	3.51E+00	4.93E+00	0.00E+00	0.00E+00	0.00E+00	0.00E+00	0.00E+00	0.00E+00	3.33E-01	0.00E+00	0.00E+00	3.74E+00	2.25E+01	0.00E+00	0.00E+00	0.00E+00	3.12E+00	1.82E+01	5.28E+00	1.77E+01	0.00E+00	0.00E+00	0.00E+00	0.00E+00	0.00E+00	0.00E+00
41377	3	10	HUA	Spinal cord	1.77E-01	0.00E+00	0.00E+00	0.00E+00	6.08E+00	0.00E+00	4.11E-01	0.00E+00	2.10E+01	0.00E+00	0.00E+00	0.00E+00	0.00E+00	7.65E-01	0.00E+00	4.61E+00	0.00E+00	0.00E+00	9.51E+00	0.00E+00	0.00E+00	0.00E+00	0.00E+00	5.35E-01	0.00E+00	0.00E+00	3.92E-01	0.00E+00	0.00E+00	0.00E+00	4.87E+00	5.52E-01	0.00E+00	5.35E+00	0.00E+00	0.00E+00	0.00E+00	0.00E+00	4.40E-02	8.83E-01	0.00E+00	0.00E+00	0.00E+00	0.00E+00	0.00E+00	0.00E+00	0.00E+00	3.25E-01	4.22E+00	6.51E+00	0.00E+00	0.00E+00	2.43E+00	0.00E+00	0.00E+00	5.24E-01	5.91E+01	0.00E+00	1.97E+00	7.78E+00	0.00E+00	4.74E+01	0.00E+00	0.00E+00	0.00E+00	0.00E+00	0.00E+00	9.89E+00	0.00E+00	0.00E+00
41378	3	10	HUA	Forebrain	6.78E+01	0.00E+00	2.30E+00	0.00E+00	0.00E+00	0.00E+00	0.00E+00	0.00E+00	0.00E+00	7.21E-01	0.00E+00	0.00E+00	1.28E-01	0.00E+00	0.00E+00	0.00E+00	0.00E+00	0.00E+00	0.00E+00	0.00E+00	2.72E-01	1.52E+00	9.80E+00	4.50E+00	0.00E+00	2.31E-01	0.00E+00	4.16E+00	0.00E+00	0.00E+00	0.00E+00	8.69E-01	4.40E-01	0.00E+00	0.00E+00	0.00E+00	0.00E+00	0.00E+00	0.00E+00	9.43E-02	7.00E-01	0.00E+00	6.30E+00	0.00E+00	8.15E+00	0.00E+00	1.43E+01	0.00E+00	0.00E+00	0.00E+00	1.63E+00	0.00E+00	0.00E+00	0.00E+00	0.00E+00	0.00E+00	1.61E+01	0.00E+00	4.62E+00	0.00E+00	0.00E+00	0.00E+00	0.00E+00	0.00E+00	0.00E+00	1.71E-01	0.00E+00	0.00E+00	0.00E+00	0.00E+00
41379	3	10	HUA	Spinal cord	8.84E+00	0.00E+00	1.85E+00	0.00E+00	0.00E+00	0.00E+00	0.00E+00	0.00E+00	6.08E+00	0.00E+00	0.00E+00	4.29E-01	9.49E+00	0.00E+00	0.00E+00	0.00E+00	0.00E+00	0.00E+00	1.19E-01	0.00E+00	7.29E-01	1.35E+00	1.12E+00	2.48E+00	0.00E+00	7.68E-01	5.19E-01	0.00E+00	0.00E+00	5.88E+00	0.00E+00	0.00E+00	3.45E-01	0.00E+00	8.23E-01	0.00E+00	3.78E-01	0.00E+00	1.14E-01	0.00E+00	0.00E+00	0.00E+00	4.39E-01	7.17E+00	0.00E+00	0.00E+00	0.00E+00	0.00E+00	0.00E+00	0.00E+00	0.00E+00	0.00E+00	3.91E+00	2.05E+00	3.86E+00	0.00E+00	5.82E+01	2.98E+00	0.00E+00	0.00E+00	9.31E-01	0.00E+00	0.00E+00	2.61E+00	0.00E+00	1.78E-01	5.93E-01	0.00E+00	0.00E+00	0.00E+00
41380	3	10	HUA	Presomitic mesoderm	0.00E+00	3.38E+00	0.00E+00	0.00E+00	6.94E-01	0.00E+00	1.02E+00	0.00E+00	4.74E+00	1.02E-01	0.00E+00	0.00E+00	0.00E+00	1.59E+01	0.00E+00	0.00E+00	2.03E+01	0.00E+00	0.00E+00	0.00E+00	0.00E+00	0.00E+00	7.37E+00	0.00E+00	0.00E+00	0.00E+00	0.00E+00	0.00E+00	0.00E+00	0.00E+00	0.00E+00	0.00E+00	0.00E+00	0.00E+00	0.00E+00	3.38E+01	2.08E-01	0.00E+00	0.00E+00	0.00E+00	0.00E+00	4.14E-01	0.00E+00	1.63E+00	0.00E+00	5.62E+00	0.00E+00	0.00E+00	8.69E-01	0.00E+00	0.00E+00	0.00E+00	0.00E+00	0.00E+00	1.46E+00	2.35E+01	1.51E+01	0.00E+00	0.00E+00	2.49E+00	0.00E+00	0.00E+00	0.00E+00	0.00E+00	0.00E+00	7.97E-02	0.00E+00	0.00E+00	0.00E+00	0.00E+00
41381	3	10	HUA	Epidermal other	0.00E+00	0.00E+00	0.00E+00	0.00E+00	0.00E+00	0.00E+00	3.22E-01	0.00E+00	3.55E+00	0.00E+00	5.88E-01	0.00E+00	0.00E+00	0.00E+00	0.00E+00	0.00E+00	0.00E+00	3.61E+00	0.00E+00	0.00E+00	0.00E+00	0.00E+00	0.00E+00	1.25E+00	1.24E+00	0.00E+00	0.00E+00	0.00E+00	0.00E+00	0.00E+00	0.00E+00	0.00E+00	0.00E+00	0.00E+00	0.00E+00	1.75E+00	0.00E+00	0.00E+00	1.90E+01	0.00E+00	0.00E+00	0.00E+00	0.00E+00	0.00E+00	0.00E+00	0.00E+00	1.52E-01	2.60E-01	0.00E+00	0.00E+00	0.00E+00	2.09E+00	2.01E+00	0.00E+00	1.29E+00	0.00E+00	8.63E+00	0.00E+00	0.00E+00	4.26E-01	6.30E+00	4.36E+01	0.00E+00	0.00E+00	6.47E-01	3.02E-01	0.00E+00	0.00E+00	0.00E+00	0.00E+00
41382	3	10	HUA	Epidermal other	0.00E+00	0.00E+00	1.46E+02	2.31E-01	0.00E+00	8.58E+00	0.00E+00	5.48E+00	2.69E+01	6.80E+00	0.00E+00	0.00E+00	9.21E+00	0.00E+00	0.00E+00	0.00E+00	1.73E+01	1.59E+00	0.00E+00	2.17E+01	2.08E+01	2.52E+00	0.00E+00	1.07E+01	0.00E+00	5.90E+00	0.00E+00	4.40E-01	0.00E+00	0.00E+00	0.00E+00	0.00E+00	0.00E+00	7.29E+00	0.00E+00	2.53E+01	0.00E+00	0.00E+00	2.92E+01	8.29E+00	0.00E+00	5.81E-01	0.00E+00	2.16E+00	0.00E+00	0.00E+00	0.00E+00	1.86E+00	0.00E+00	0.00E+00	0.00E+00	0.00E+00	6.67E+00	3.60E+00	0.00E+00	0.00E+00	4.46E+01	0.00E+00	5.69E+00	0.00E+00	0.00E+00	2.04E+02	0.00E+00	3.67E+00	3.98E+00	0.00E+00	0.00E+00	0.00E+00	0.00E+00	0.00E+00
41383	3	10	HUA	Epidermal other	1.65E+01	0.00E+00	1.32E+02	0.00E+00	7.21E+00	0.00E+00	6.38E+00	8.97E-01	0.00E+00	0.00E+00	0.00E+00	0.00E+00	0.00E+00	0.00E+00	0.00E+00	0.00E+00	0.00E+00	2.67E+00	0.00E+00	0.00E+00	0.00E+00	1.02E+00	0.00E+00	3.26E+00	0.00E+00	3.17E-01	0.00E+00	0.00E+00	0.00E+00	0.00E+00	0.00E+00	0.00E+00	0.00E+00	0.00E+00	0.00E+00	0.00E+00	0.00E+00	3.43E+00	9.21E+01	7.14E+00	0.00E+00	1.13E+00	2.17E+01	0.00E+00	0.00E+00	0.00E+00	0.00E+00	0.00E+00	0.00E+00	2.08E+00	0.00E+00	0.00E+00	0.00E+00	0.00E+00	0.00E+00	7.92E-01	0.00E+00	1.28E+01	0.00E+00	0.00E+00	0.00E+00	2.35E+02	0.00E+00	0.00E+00	3.14E+00	0.00E+00	0.00E+00	0.00E+00	0.00E+00	0.00E+00
41384	3	10	HUA	Prechordal plate	2.78E+00	6.39E+00	0.00E+00	0.00E+00	0.00E+00	0.00E+00	0.00E+00	0.00E+00	5.67E+00	0.00E+00	0.00E+00	9.91E+00	4.38E+00	0.00E+00	4.71E+00	0.00E+00	2.45E+01	0.00E+00	0.00E+00	0.00E+00	0.00E+00	0.00E+00	0.00E+00	0.00E+00	3.33E+00	0.00E+00	2.27E-01	0.00E+00	1.17E+00	0.00E+00	0.00E+00	0.00E+00	0.00E+00	0.00E+00	0.00E+00	0.00E+00	0.00E+00	0.00E+00	0.00E+00	0.00E+00	0.00E+00	0.00E+00	2.46E+02	0.00E+00	0.00E+00	0.00E+00	5.27E+00	0.00E+00	3.62E+00	1.30E+01	0.00E+00	0.00E+00	8.57E+00	0.00E+00	0.00E+00	0.00E+00	0.00E+00	0.00E+00	0.00E+00	7.12E+00	2.22E+02	1.31E+01	3.14E+00	0.00E+00	2.81E+00	0.00E+00	0.00E+00	0.00E+00	1.07E+01	0.00E+00
41385	3	10	HUA	Hindbrain	3.31E+01	0.00E+00	0.00E+00	0.00E+00	0.00E+00	9.55E-01	0.00E+00	0.00E+00	1.69E+01	0.00E+00	2.79E+00	3.87E+00	9.26E-01	0.00E+00	8.54E-01	0.00E+00	0.00E+00	7.65E+00	6.87E-01	0.00E+00	1.45E+01	0.00E+00	0.00E+00	0.00E+00	0.00E+00	0.00E+00	0.00E+00	0.00E+00	1.61E+00	0.00E+00	3.91E-01	0.00E+00	0.00E+00	0.00E+00	0.00E+00	0.00E+00	0.00E+00	0.00E+00	1.00E+01	0.00E+00	3.48E+01	8.84E+00	0.00E+00	0.00E+00	0.00E+00	0.00E+00	0.00E+00	3.50E-02	1.71E+01	0.00E+00	0.00E+00	1.49E+01	2.92E+00	0.00E+00	0.00E+00	0.00E+00	1.79E+02	0.00E+00	2.18E+00	1.11E+01	1.89E+01	0.00E+00	0.00E+00	5.02E+00	1.09E+01	0.00E+00	0.00E+00	0.00E+00	0.00E+00	0.00E+00
41386	3	10	HUA	Hindbrain	3.22E+01	0.00E+00	0.00E+00	0.00E+00	0.00E+00	0.00E+00	0.00E+00	0.00E+00	1.65E+01	0.00E+00	4.47E+00	7.48E-01	1.12E+01	0.00E+00	2.20E+00	0.00E+00	0.00E+00	0.00E+00	0.00E+00	0.00E+00	0.00E+00	0.00E+00	0.00E+00	0.00E+00	0.00E+00	0.00E+00	1.39E+00	0.00E+00	0.00E+00	0.00E+00	7.09E-01	7.52E-01	0.00E+00	0.00E+00	0.00E+00	0.00E+00	0.00E+00	0.00E+00	1.51E+01	0.00E+00	3.23E+01	0.00E+00	0.00E+00	0.00E+00	0.00E+00	0.00E+00	0.00E+00	0.00E+00	1.40E-02	0.00E+00	0.00E+00	0.00E+00	1.06E+01	0.00E+00	0.00E+00	2.15E+00	1.37E+02	0.00E+00	0.00E+00	0.00E+00	2.04E+01	0.00E+00	0.00E+00	5.13E+00	1.03E+00	0.00E+00	0.00E+00	0.00E+00	0.00E+00	0.00E+00
41387	3	10	HUA	Presomitic mesoderm	0.00E+00	0.00E+00	4.48E+00	0.00E+00	0.00E+00	0.00E+00	2.71E-01	0.00E+00	9.17E+00	0.00E+00	5.93E-01	0.00E+00	0.00E+00	1.32E+01	4.13E+00	0.00E+00	7.86E+00	0.00E+00	0.00E+00	0.00E+00	0.00E+00	0.00E+00	4.69E+00	3.78E+00	1.31E+00	1.22E+00	0.00E+00	0.00E+00	4.63E-01	1.25E+01	0.00E+00	0.00E+00	0.00E+00	1.81E+01	0.00E+00	1.38E+02	0.00E+00	0.00E+00	1.91E+01	0.00E+00	9.64E+00	0.00E+00	1.44E+00	3.91E+00	0.00E+00	0.00E+00	2.59E+00	0.00E+00	4.10E-01	0.00E+00	0.00E+00	0.00E+00	1.35E+00	0.00E+00	0.00E+00	1.17E+01	1.61E+01	0.00E+00	1.06E+01	0.00E+00	0.00E+00	0.00E+00	0.00E+00	3.69E+00	0.00E+00	0.00E+00	0.00E+00	0.00E+00	0.00E+00	0.00E+00
41388	3	10	HUA	Spinal cord	2.01E+01	0.00E+00	1.24E+01	0.00E+00	0.00E+00	8.84E+00	0.00E+00	0.00E+00	1.64E+01	0.00E+00	0.00E+00	0.00E+00	1.01E+00	0.00E+00	1.24E+00	0.00E+00	0.00E+00	0.00E+00	0.00E+00	0.00E+00	0.00E+00	0.00E+00	0.00E+00	0.00E+00	9.48E+00	1.73E+00	2.57E-01	0.00E+00	2.77E+00	0.00E+00	0.00E+00	3.00E+00	0.00E+00	2.15E+00	0.00E+00	0.00E+00	0.00E+00	0.00E+00	0.00E+00	0.00E+00	0.00E+00	0.00E+00	0.00E+00	0.00E+00	0.00E+00	3.26E+00	0.00E+00	7.02E-01	2.99E+00	3.71E-01	0.00E+00	0.00E+00	1.54E+00	0.00E+00	2.09E+00	1.05E+00	1.00E+02	6.50E+00	0.00E+00	5.72E+00	2.50E+00	5.57E+01	0.00E+00	6.04E-01	0.00E+00	1.30E-01	0.00E+00	0.00E+00	3.70E-01	0.00E+00
41389	3	10	HUA	Epidermal other	6.61E+00	0.00E+00	1.78E+01	3.88E-01	0.00E+00	9.22E+00	5.06E+00	1.71E+00	1.80E+01	0.00E+00	2.39E+00	0.00E+00	0.00E+00	0.00E+00	3.62E+00	0.00E+00	0.00E+00	0.00E+00	5.39E-02	0.00E+00	0.00E+00	4.41E-01	2.18E+00	0.00E+00	0.00E+00	0.00E+00	1.17E+00	0.00E+00	0.00E+00	3.55E+00	0.00E+00	7.92E+00	5.29E+00	0.00E+00	0.00E+00	2.01E+01	0.00E+00	0.00E+00	2.56E+01	5.54E+00	3.27E+00	2.88E+00	1.04E+00	4.37E+00	0.00E+00	0.00E+00	1.30E+01	7.13E-01	0.00E+00	0.00E+00	0.00E+00	4.75E+00	0.00E+00	0.00E+00	0.00E+00	0.00E+00	1.32E+01	4.40E+00	0.00E+00	7.71E-01	1.05E+01	1.04E+02	0.00E+00	1.87E+00	1.42E+00	4.55E-01	4.12E+00	2.23E+00	0.00E+00	0.00E+00
41390	3	10	HUA	Lateral plate - ripply1	2.01E+01	0.00E+00	0.00E+00	0.00E+00	0.00E+00	0.00E+00	0.00E+00	0.00E+00	8.11E+00	2.25E+00	0.00E+00	2.48E+01	0.00E+00	0.00E+00	0.00E+00	1.20E+01	1.24E+01	0.00E+00	0.00E+00	0.00E+00	4.32E+00	0.00E+00	3.57E+01	0.00E+00	5.92E+00	0.00E+00	0.00E+00	0.00E+00	0.00E+00	0.00E+00	0.00E+00	0.00E+00	0.00E+00	0.00E+00	0.00E+00	0.00E+00	1.67E+00	4.83E-01	9.24E+00	0.00E+00	1.39E+00	0.00E+00	1.14E+01	2.53E-01	0.00E+00	0.00E+00	0.00E+00	0.00E+00	2.88E+00	0.00E+00	0.00E+00	0.00E+00	2.79E+00	0.00E+00	0.00E+00	7.10E+01	1.99E+01	0.00E+00	1.83E+00	0.00E+00	0.00E+00	2.25E+00	0.00E+00	5.08E+00	0.00E+00	0.00E+00	0.00E+00	0.00E+00	5.35E-01	0.00E+00
41391	3	10	HUA	Notochord	0.00E+00	0.00E+00	0.00E+00	0.00E+00	0.00E+00	0.00E+00	2.33E+00	1.27E+00	9.71E+00	6.56E+00	0.00E+00	0.00E+00	0.00E+00	1.86E+02	0.00E+00	9.45E+00	8.25E+00	0.00E+00	0.00E+00	0.00E+00	0.00E+00	0.00E+00	0.00E+00	0.00E+00	0.00E+00	0.00E+00	0.00E+00	0.00E+00	0.00E+00	0.00E+00	0.00E+00	1.14E+00	0.00E+00	5.07E+00	4.93E+00	0.00E+00	0.00E+00	7.04E+00	0.00E+00	1.37E+00	0.00E+00	0.00E+00	5.66E+01	0.00E+00	0.00E+00	6.09E+00	0.00E+00	0.00E+00	0.00E+00	0.00E+00	0.00E+00	7.46E+00	5.65E-01	0.00E+00	0.00E+00	3.09E+01	8.32E+00	0.00E+00	0.00E+00	0.00E+00	0.00E+00	0.00E+00	0.00E+00	0.00E+00	0.00E+00	0.00E+00	0.00E+00	6.25E+00	1.62E+00	0.00E+00
41392	3	10	HUA	Presomitic mesoderm	0.00E+00	0.00E+00	2.92E+00	0.00E+00	0.00E+00	0.00E+00	6.00E-01	0.00E+00	8.71E+00	0.00E+00	0.00E+00	0.00E+00	0.00E+00	0.00E+00	1.42E-01	0.00E+00	1.87E+01	0.00E+00	0.00E+00	0.00E+00	0.00E+00	0.00E+00	0.00E+00	0.00E+00	0.00E+00	0.00E+00	0.00E+00	1.63E+00	0.00E+00	0.00E+00	0.00E+00	0.00E+00	0.00E+00	0.00E+00	0.00E+00	5.90E+01	5.03E+00	0.00E+00	0.00E+00	0.00E+00	2.14E+01	0.00E+00	2.66E+00	0.00E+00	0.00E+00	0.00E+00	1.03E+00	0.00E+00	0.00E+00	0.00E+00	0.00E+00	0.00E+00	7.34E-01	0.00E+00	0.00E+00	2.19E+01	1.73E+01	0.00E+00	4.96E+00	1.85E+00	0.00E+00	0.00E+00	2.29E+00	0.00E+00	1.04E+01	3.08E-01	0.00E+00	2.38E+00	1.28E+00	0.00E+00
41393	3	10	HUA	Spinal cord	5.65E-01	0.00E+00	0.00E+00	2.50E+00	0.00E+00	8.88E-01	2.26E+00	0.00E+00	3.03E+00	0.00E+00	0.00E+00	0.00E+00	1.13E-01	3.50E-01	0.00E+00	0.00E+00	0.00E+00	0.00E+00	0.00E+00	1.96E-01	0.00E+00	0.00E+00	0.00E+00	0.00E+00	2.36E+00	0.00E+00	0.00E+00	0.00E+00	0.00E+00	8.71E+00	0.00E+00	0.00E+00	0.00E+00	0.00E+00	4.26E+00	1.46E+01	1.31E+00	0.00E+00	7.59E+00	0.00E+00	0.00E+00	2.87E-01	0.00E+00	0.00E+00	0.00E+00	0.00E+00	0.00E+00	1.51E+00	0.00E+00	0.00E+00	0.00E+00	7.11E+00	7.22E+00	0.00E+00	0.00E+00	0.00E+00	8.19E+01	0.00E+00	4.78E+00	0.00E+00	6.93E+00	7.42E+00	0.00E+00	3.40E-01	0.00E+00	0.00E+00	0.00E+00	4.51E+00	0.00E+00	2.77E-01
41394	3	10	HUA	Spinal cord	1.05E+00	0.00E+00	0.00E+00	0.00E+00	0.00E+00	1.17E+01	0.00E+00	0.00E+00	9.61E+00	0.00E+00	0.00E+00	0.00E+00	7.77E-01	0.00E+00	2.45E+00	0.00E+00	0.00E+00	0.00E+00	3.72E-03	0.00E+00	0.00E+00	0.00E+00	0.00E+00	0.00E+00	0.00E+00	0.00E+00	0.00E+00	0.00E+00	0.00E+00	1.49E+01	0.00E+00	1.57E+00	0.00E+00	0.00E+00	0.00E+00	1.82E+01	0.00E+00	2.19E-01	5.60E+00	3.46E+00	0.00E+00	0.00E+00	0.00E+00	0.00E+00	0.00E+00	0.00E+00	0.00E+00	2.06E+00	0.00E+00	4.43E+00	0.00E+00	1.03E+01	0.00E+00	0.00E+00	0.00E+00	0.00E+00	2.10E+01	0.00E+00	0.00E+00	0.00E+00	0.00E+00	0.00E+00	1.35E+00	0.00E+00	8.72E-01	0.00E+00	0.00E+00	6.61E-01	0.00E+00	0.00E+00
41395	3	10	HUA	Presomitic mesoderm	3.84E-01	4.01E+00	0.00E+00	0.00E+00	0.00E+00	0.00E+00	0.00E+00	0.00E+00	3.40E+00	0.00E+00	3.91E-01	0.00E+00	0.00E+00	2.91E+00	0.00E+00	0.00E+00	2.11E+01	0.00E+00	0.00E+00	0.00E+00	1.81E+00	0.00E+00	0.00E+00	0.00E+00	0.00E+00	0.00E+00	0.00E+00	2.19E+00	0.00E+00	0.00E+00	6.47E-01	0.00E+00	0.00E+00	0.00E+00	0.00E+00	8.47E+00	0.00E+00	0.00E+00	7.99E+00	0.00E+00	0.00E+00	0.00E+00	0.00E+00	0.00E+00	0.00E+00	0.00E+00	0.00E+00	0.00E+00	3.31E-01	0.00E+00	1.32E+00	0.00E+00	2.08E+00	0.00E+00	0.00E+00	2.77E+01	5.97E+00	0.00E+00	5.15E+00	1.94E+01	1.07E+01	0.00E+00	0.00E+00	0.00E+00	0.00E+00	0.00E+00	0.00E+00	0.00E+00	0.00E+00	0.00E+00
41396	3	10	HUA	Presomitic mesoderm	0.00E+00	0.00E+00	0.00E+00	0.00E+00	0.00E+00	3.16E+00	2.25E+00	0.00E+00	5.74E+00	0.00E+00	0.00E+00	4.33E+00	4.35E-01	3.49E-01	1.84E+00	0.00E+00	3.92E+01	0.00E+00	3.32E-02	0.00E+00	2.12E+00	0.00E+00	0.00E+00	0.00E+00	0.00E+00	0.00E+00	2.81E-01	1.81E+00	6.24E-01	0.00E+00	0.00E+00	0.00E+00	0.00E+00	0.00E+00	0.00E+00	3.57E+01	0.00E+00	0.00E+00	5.24E+00	0.00E+00	0.00E+00	0.00E+00	3.04E+00	2.67E-01	0.00E+00	6.52E+00	0.00E+00	0.00E+00	0.00E+00	0.00E+00	2.00E-02	0.00E+00	0.00E+00	0.00E+00	0.00E+00	1.79E+01	0.00E+00	0.00E+00	0.00E+00	0.00E+00	0.00E+00	0.00E+00	0.00E+00	0.00E+00	0.00E+00	0.00E+00	0.00E+00	1.49E-02	0.00E+00	0.00E+00
41397	3	10	HUA	Prechordal plate	1.89E+01	0.00E+00	2.51E+01	4.18E+00	0.00E+00	0.00E+00	1.68E+00	0.00E+00	1.62E+01	0.00E+00	0.00E+00	1.13E-01	0.00E+00	3.53E-01	0.00E+00	0.00E+00	5.04E+01	0.00E+00	0.00E+00	0.00E+00	0.00E+00	0.00E+00	0.00E+00	5.83E+00	1.24E+01	0.00E+00	0.00E+00	0.00E+00	0.00E+00	0.00E+00	1.92E+01	0.00E+00	0.00E+00	5.42E+00	1.55E+00	6.09E+01	0.00E+00	0.00E+00	7.52E+01	0.00E+00	0.00E+00	2.55E+00	7.51E+01	1.84E+00	0.00E+00	0.00E+00	0.00E+00	0.00E+00	0.00E+00	2.99E+00	2.69E+00	0.00E+00	4.32E+00	0.00E+00	0.00E+00	6.99E+00	2.13E+01	0.00E+00	0.00E+00	0.00E+00	1.59E+02	8.42E+00	0.00E+00	0.00E+00	0.00E+00	0.00E+00	0.00E+00	0.00E+00	1.36E+01	0.00E+00
41398	3	10	HUA	Lateral plate - cxcl12a	0.00E+00	0.00E+00	1.37E+01	0.00E+00	0.00E+00	0.00E+00	0.00E+00	5.31E+00	2.15E+01	0.00E+00	0.00E+00	0.00E+00	1.88E+00	8.39E-01	3.08E+00	1.42E+00	1.88E+01	0.00E+00	0.00E+00	0.00E+00	2.38E+00	6.21E+00	1.42E+01	1.44E+01	7.93E+00	0.00E+00	0.00E+00	0.00E+00	8.97E-01	2.98E-01	0.00E+00	0.00E+00	0.00E+00	0.00E+00	0.00E+00	0.00E+00	0.00E+00	0.00E+00	1.20E+01	3.78E-01	3.07E+01	0.00E+00	1.05E+01	1.84E+01	0.00E+00	1.56E+01	0.00E+00	2.43E+00	4.41E+00	1.16E+00	0.00E+00	0.00E+00	9.47E+00	0.00E+00	0.00E+00	9.68E+01	8.27E+01	0.00E+00	0.00E+00	0.00E+00	0.00E+00	1.21E+01	1.11E+01	7.87E-01	0.00E+00	0.00E+00	0.00E+00	0.00E+00	6.68E-01	6.92E+00
41399	3	10	HUA	Prechordal plate	0.00E+00	2.96E+00	0.00E+00	0.00E+00	0.00E+00	0.00E+00	0.00E+00	0.00E+00	3.31E-02	0.00E+00	6.62E+00	0.00E+00	0.00E+00	0.00E+00	0.00E+00	0.00E+00	1.04E+01	0.00E+00	0.00E+00	4.54E+00	2.09E+00	0.00E+00	0.00E+00	0.00E+00	0.00E+00	0.00E+00	0.00E+00	0.00E+00	0.00E+00	0.00E+00	0.00E+00	6.01E+00	0.00E+00	1.98E+01	3.28E+00	0.00E+00	0.00E+00	0.00E+00	2.05E+01	0.00E+00	0.00E+00	9.26E+00	2.86E+02	0.00E+00	0.00E+00	0.00E+00	0.00E+00	5.71E-01	0.00E+00	1.24E+01	1.13E+01	0.00E+00	8.00E+00	1.75E+00	0.00E+00	0.00E+00	0.00E+00	0.00E+00	0.00E+00	0.00E+00	2.15E+02	1.71E+01	0.00E+00	9.35E+00	9.98E+00	0.00E+00	0.00E+00	0.00E+00	2.65E+01	0.00E+00
41400	3	10	HUA	Epidermal other	0.00E+00	0.00E+00	1.98E+00	0.00E+00	0.00E+00	0.00E+00	0.00E+00	8.67E-01	1.62E+01	0.00E+00	0.00E+00	0.00E+00	1.39E+00	0.00E+00	0.00E+00	0.00E+00	0.00E+00	0.00E+00	1.24E-01	0.00E+00	2.22E+00	0.00E+00	0.00E+00	0.00E+00	2.02E+00	0.00E+00	0.00E+00	0.00E+00	0.00E+00	0.00E+00	0.00E+00	0.00E+00	0.00E+00	0.00E+00	3.37E+00	9.34E+00	0.00E+00	0.00E+00	1.02E+02	0.00E+00	0.00E+00	0.00E+00	0.00E+00	0.00E+00	0.00E+00	4.09E+00	0.00E+00	2.02E+00	0.00E+00	6.77E+00	1.03E+01	0.00E+00	3.64E+00	0.00E+00	0.00E+00	5.23E+00	4.07E+01	6.67E-01	0.00E+00	1.15E+00	6.61E+00	1.04E+02	0.00E+00	0.00E+00	1.46E+01	0.00E+00	0.00E+00	0.00E+00	0.00E+00	0.00E+00
41401	3	10	HUA	Epidermal other	3.61E+01	0.00E+00	8.66E+00	0.00E+00	0.00E+00	0.00E+00	6.26E-01	8.87E+00	2.39E+01	0.00E+00	0.00E+00	0.00E+00	0.00E+00	5.32E+00	2.47E+00	1.64E+00	0.00E+00	2.05E+00	0.00E+00	0.00E+00	0.00E+00	2.31E+00	0.00E+00	0.00E+00	0.00E+00	0.00E+00	0.00E+00	1.26E+00	3.43E-01	0.00E+00	0.00E+00	1.59E+00	4.49E-01	0.00E+00	0.00E+00	0.00E+00	0.00E+00	1.65E+00	1.65E+01	1.64E+01	0.00E+00	0.00E+00	0.00E+00	0.00E+00	0.00E+00	2.01E+00	0.00E+00	1.74E-01	5.90E+00	1.10E+00	0.00E+00	0.00E+00	2.53E-01	0.00E+00	0.00E+00	0.00E+00	4.55E+01	0.00E+00	0.00E+00	0.00E+00	8.45E+00	7.61E+01	4.57E+00	0.00E+00	0.00E+00	0.00E+00	0.00E+00	8.55E+00	0.00E+00	1.04E+00
41402	3	10	HUA	Spinal cord	0.00E+00	3.70E+00	0.00E+00	0.00E+00	0.00E+00	0.00E+00	0.00E+00	0.00E+00	9.17E+00	0.00E+00	0.00E+00	6.50E+00	0.00E+00	3.70E+00	4.78E+00	0.00E+00	8.25E-01	0.00E+00	3.81E-01	0.00E+00	2.90E+01	0.00E+00	0.00E+00	1.10E+00	1.17E+01	5.18E-01	0.00E+00	0.00E+00	0.00E+00	1.83E+00	0.00E+00	2.52E+00	1.61E+00	0.00E+00	0.00E+00	7.68E+00	0.00E+00	0.00E+00	0.00E+00	0.00E+00	2.61E+01	1.02E+01	1.65E+00	0.00E+00	0.00E+00	0.00E+00	2.28E+01	0.00E+00	5.70E+00	0.00E+00	0.00E+00	1.96E+01	1.49E+00	9.88E-01	0.00E+00	0.00E+00	1.28E+02	0.00E+00	0.00E+00	0.00E+00	3.01E+00	7.89E-01	0.00E+00	1.20E+01	0.00E+00	9.67E-01	0.00E+00	0.00E+00	0.00E+00	0.00E+00
41403	3	10	HUA	Spinal cord	0.00E+00	0.00E+00	0.00E+00	2.05E+00	3.09E+00	6.69E+00	1.79E+01	0.00E+00	1.45E+01	0.00E+00	0.00E+00	0.00E+00	4.67E+00	0.00E+00	1.59E+00	1.12E-01	0.00E+00	0.00E+00	0.00E+00	0.00E+00	1.05E+00	0.00E+00	0.00E+00	1.18E+00	1.53E+01	0.00E+00	0.00E+00	0.00E+00	0.00E+00	4.25E+01	0.00E+00	0.00E+00	0.00E+00	2.16E+00	2.97E+00	4.17E+01	0.00E+00	0.00E+00	4.35E+00	0.00E+00	0.00E+00	0.00E+00	0.00E+00	0.00E+00	0.00E+00	0.00E+00	0.00E+00	0.00E+00	0.00E+00	1.83E+00	0.00E+00	0.00E+00	1.89E+00	0.00E+00	0.00E+00	0.00E+00	1.18E+02	0.00E+00	0.00E+00	1.46E+00	0.00E+00	0.00E+00	2.89E+00	0.00E+00	0.00E+00	2.88E-01	0.00E+00	0.00E+00	0.00E+00	0.00E+00
41404	3	10	HUA	Neural anterior	9.16E+01	0.00E+00	0.00E+00	0.00E+00	1.02E+00	1.29E+01	0.00E+00	0.00E+00	1.40E+01	2.78E+00	0.00E+00	0.00E+00	0.00E+00	0.00E+00	2.76E+00	0.00E+00	0.00E+00	9.45E-01	0.00E+00	0.00E+00	0.00E+00	0.00E+00	0.00E+00	0.00E+00	0.00E+00	0.00E+00	0.00E+00	0.00E+00	3.22E+00	0.00E+00	0.00E+00	6.51E-01	0.00E+00	0.00E+00	0.00E+00	1.76E+00	0.00E+00	0.00E+00	4.48E+01	0.00E+00	0.00E+00	0.00E+00	2.07E+01	0.00E+00	0.00E+00	0.00E+00	1.02E+01	3.73E+00	0.00E+00	0.00E+00	0.00E+00	0.00E+00	0.00E+00	0.00E+00	0.00E+00	0.00E+00	3.72E+00	5.11E+00	0.00E+00	0.00E+00	0.00E+00	0.00E+00	1.43E+01	0.00E+00	0.00E+00	0.00E+00	0.00E+00	0.00E+00	0.00E+00	1.63E+00
41405	3	10	HUA	Presomitic mesoderm	0.00E+00	0.00E+00	0.00E+00	0.00E+00	0.00E+00	0.00E+00	0.00E+00	0.00E+00	1.66E+01	0.00E+00	2.50E+00	0.00E+00	0.00E+00	4.52E+00	0.00E+00	0.00E+00	9.37E+00	5.33E-01	0.00E+00	0.00E+00	0.00E+00	0.00E+00	0.00E+00	7.40E-01	0.00E+00	0.00E+00	0.00E+00	0.00E+00	3.54E-01	8.55E+00	0.00E+00	0.00E+00	0.00E+00	0.00E+00	0.00E+00	7.09E+01	0.00E+00	1.75E+00	2.81E+01	0.00E+00	1.08E+01	0.00E+00	3.04E+00	0.00E+00	0.00E+00	0.00E+00	0.00E+00	0.00E+00	1.14E+01	0.00E+00	0.00E+00	1.23E+01	5.70E-01	0.00E+00	1.13E+01	1.04E+01	1.95E+01	4.24E+00	1.43E+00	0.00E+00	1.47E+00	5.88E+00	2.77E+00	1.20E-01	0.00E+00	0.00E+00	0.00E+00	0.00E+00	4.28E+00	1.43E-01
41406	3	10	HUA	Lateral plate - cxcl12a	5.76E+01	0.00E+00	1.53E+01	5.94E-01	0.00E+00	0.00E+00	2.12E+00	0.00E+00	3.79E+00	0.00E+00	0.00E+00	4.27E+00	4.48E+00	0.00E+00	1.67E+00	0.00E+00	1.29E+00	0.00E+00	0.00E+00	0.00E+00	5.00E+00	0.00E+00	5.21E+00	0.00E+00	8.21E-01	7.20E-01	0.00E+00	0.00E+00	0.00E+00	3.55E+00	0.00E+00	0.00E+00	0.00E+00	1.90E+00	0.00E+00	2.23E+00	0.00E+00	3.84E-01	6.59E+00	0.00E+00	2.99E+00	1.60E+00	6.55E+00	5.32E+00	0.00E+00	0.00E+00	0.00E+00	0.00E+00	0.00E+00	0.00E+00	0.00E+00	0.00E+00	1.30E+00	0.00E+00	0.00E+00	3.12E+01	0.00E+00	0.00E+00	0.00E+00	0.00E+00	1.56E+01	3.39E+00	0.00E+00	0.00E+00	0.00E+00	0.00E+00	0.00E+00	0.00E+00	0.00E+00	6.99E-01
41407	3	10	HUA	Presomitic mesoderm	0.00E+00	0.00E+00	0.00E+00	0.00E+00	0.00E+00	0.00E+00	0.00E+00	0.00E+00	9.12E+00	0.00E+00	2.11E-01	0.00E+00	0.00E+00	0.00E+00	0.00E+00	0.00E+00	2.19E+00	2.85E+00	0.00E+00	4.95E-01	0.00E+00	7.28E+00	0.00E+00	1.02E+00	0.00E+00	0.00E+00	0.00E+00	3.57E+00	0.00E+00	6.26E+00	4.23E-03	0.00E+00	0.00E+00	0.00E+00	0.00E+00	8.30E+01	0.00E+00	0.00E+00	1.50E+01	0.00E+00	0.00E+00	0.00E+00	2.83E+00	0.00E+00	0.00E+00	3.22E+00	0.00E+00	3.76E-01	1.53E+00	0.00E+00	0.00E+00	0.00E+00	6.20E+00	0.00E+00	0.00E+00	2.15E+01	4.25E+00	0.00E+00	0.00E+00	5.05E-01	4.59E+00	1.36E+01	0.00E+00	0.00E+00	0.00E+00	1.68E-01	0.00E+00	0.00E+00	1.58E+00	1.17E+00
41408	3	10	HUA	Spinal cord	8.14E+00	0.00E+00	6.00E+00	0.00E+00	0.00E+00	6.77E+00	0.00E+00	0.00E+00	2.49E+01	0.00E+00	0.00E+00	4.77E-01	5.26E+00	4.14E+00	1.15E+00	0.00E+00	6.50E+00	0.00E+00	0.00E+00	5.42E+00	0.00E+00	0.00E+00	0.00E+00	2.67E+00	0.00E+00	1.64E+00	0.00E+00	0.00E+00	0.00E+00	0.00E+00	0.00E+00	0.00E+00	0.00E+00	4.94E+00	0.00E+00	0.00E+00	0.00E+00	0.00E+00	1.20E+01	0.00E+00	0.00E+00	0.00E+00	0.00E+00	0.00E+00	0.00E+00	0.00E+00	2.14E+00	0.00E+00	0.00E+00	0.00E+00	0.00E+00	0.00E+00	0.00E+00	0.00E+00	6.31E+00	0.00E+00	6.89E+01	0.00E+00	0.00E+00	6.46E-01	0.00E+00	3.40E+01	0.00E+00	0.00E+00	0.00E+00	0.00E+00	0.00E+00	0.00E+00	0.00E+00	0.00E+00
41409	3	10	HUA	Hindbrain	2.76E+01	0.00E+00	9.70E+00	0.00E+00	0.00E+00	0.00E+00	0.00E+00	0.00E+00	1.67E+01	9.87E-02	5.26E+00	0.00E+00	0.00E+00	3.61E+00	9.95E-01	0.00E+00	0.00E+00	4.33E-01	2.62E-01	0.00E+00	1.09E+00	0.00E+00	1.78E+00	7.61E+00	0.00E+00	0.00E+00	1.13E+01	0.00E+00	0.00E+00	0.00E+00	0.00E+00	0.00E+00	0.00E+00	0.00E+00	0.00E+00	0.00E+00	0.00E+00	0.00E+00	0.00E+00	5.39E+00	7.52E+00	0.00E+00	0.00E+00	8.30E-01	0.00E+00	2.45E+00	2.17E+00	0.00E+00	0.00E+00	1.79E+00	0.00E+00	0.00E+00	0.00E+00	1.02E+00	0.00E+00	1.23E+01	5.39E+00	0.00E+00	0.00E+00	0.00E+00	5.78E-01	6.40E+00	9.93E-01	0.00E+00	0.00E+00	0.00E+00	0.00E+00	0.00E+00	2.09E+00	0.00E+00
41410	3	10	HUA	Neural anterior	3.06E+01	0.00E+00	2.69E-01	0.00E+00	0.00E+00	8.39E+00	1.53E+00	5.24E+00	0.00E+00	3.88E+00	0.00E+00	0.00E+00	2.45E-01	1.84E+00	2.62E+00	0.00E+00	0.00E+00	6.44E+00	0.00E+00	0.00E+00	0.00E+00	0.00E+00	2.90E+00	0.00E+00	0.00E+00	0.00E+00	0.00E+00	0.00E+00	0.00E+00	0.00E+00	0.00E+00	0.00E+00	0.00E+00	0.00E+00	0.00E+00	7.32E-01	0.00E+00	0.00E+00	1.73E+01	0.00E+00	9.72E+00	2.07E+00	0.00E+00	0.00E+00	0.00E+00	2.95E+00	4.01E+00	0.00E+00	0.00E+00	0.00E+00	0.00E+00	0.00E+00	0.00E+00	0.00E+00	0.00E+00	3.80E+00	9.60E+00	0.00E+00	0.00E+00	0.00E+00	1.76E+00	0.00E+00	6.99E+00	0.00E+00	0.00E+00	0.00E+00	0.00E+00	0.00E+00	5.09E+00	0.00E+00
41411	3	10	HUA	Neural anterior	3.33E+01	1.46E+00	0.00E+00	0.00E+00	8.90E-01	7.66E-01	2.80E+00	0.00E+00	3.59E+00	0.00E+00	0.00E+00	0.00E+00	1.02E+00	0.00E+00	0.00E+00	0.00E+00	0.00E+00	4.75E+00	0.00E+00	0.00E+00	0.00E+00	0.00E+00	0.00E+00	0.00E+00	5.27E-01	0.00E+00	0.00E+00	0.00E+00	0.00E+00	0.00E+00	0.00E+00	0.00E+00	0.00E+00	0.00E+00	0.00E+00	0.00E+00	5.00E-01	0.00E+00	8.42E-02	0.00E+00	1.01E+01	0.00E+00	3.14E+00	0.00E+00	0.00E+00	0.00E+00	0.00E+00	0.00E+00	1.49E+00	0.00E+00	0.00E+00	0.00E+00	0.00E+00	0.00E+00	0.00E+00	0.00E+00	6.68E+00	0.00E+00	0.00E+00	0.00E+00	0.00E+00	0.00E+00	1.81E+01	0.00E+00	0.00E+00	1.40E-01	0.00E+00	4.15E+00	0.00E+00	0.00E+00
41412	3	10	HUA	Endoderm (early)	2.14E+01	0.00E+00	1.79E+00	0.00E+00	0.00E+00	1.00E+00	0.00E+00	0.00E+00	5.95E+00	8.67E-02	0.00E+00	2.69E-01	0.00E+00	0.00E+00	1.60E+00	2.03E+00	2.34E+00	0.00E+00	0.00E+00	0.00E+00	0.00E+00	0.00E+00	6.76E+00	1.40E-01	0.00E+00	0.00E+00	0.00E+00	0.00E+00	0.00E+00	1.05E-01	0.00E+00	0.00E+00	0.00E+00	0.00E+00	0.00E+00	0.00E+00	0.00E+00	0.00E+00	1.69E+01	5.41E+00	0.00E+00	0.00E+00	8.10E+00	2.59E+00	1.11E+00	0.00E+00	0.00E+00	0.00E+00	0.00E+00	0.00E+00	0.00E+00	0.00E+00	2.19E+00	0.00E+00	0.00E+00	3.57E+00	0.00E+00	0.00E+00	1.56E+00	0.00E+00	0.00E+00	4.71E+00	0.00E+00	1.50E+00	0.00E+00	0.00E+00	3.01E-01	0.00E+00	0.00E+00	0.00E+00
41413	3	10	HUA	Presomitic mesoderm	4.39E+00	4.26E+00	2.00E+01	5.07E-01	1.59E+00	7.46E+00	0.00E+00	5.39E+00	8.73E+00	9.22E+00	5.80E-01	8.58E+00	0.00E+00	0.00E+00	8.54E+00	0.00E+00	3.74E+01	4.07E-01	0.00E+00	0.00E+00	0.00E+00	2.48E+00	0.00E+00	0.00E+00	0.00E+00	0.00E+00	5.60E-01	0.00E+00	2.80E+00	0.00E+00	2.25E+00	0.00E+00	0.00E+00	6.64E+00	0.00E+00	2.64E+02	0.00E+00	0.00E+00	1.33E+02	0.00E+00	0.00E+00	1.06E-01	6.75E+00	0.00E+00	0.00E+00	0.00E+00	0.00E+00	0.00E+00	1.71E+00	9.93E-01	0.00E+00	0.00E+00	3.26E+00	0.00E+00	0.00E+00	4.97E+01	7.95E-01	0.00E+00	0.00E+00	6.90E+00	4.12E+00	1.00E+01	0.00E+00	8.66E-01	9.36E-02	0.00E+00	0.00E+00	0.00E+00	5.43E-01	0.00E+00
41414	3	10	HUA	Epidermal other	0.00E+00	4.41E+00	1.49E+02	9.66E-02	0.00E+00	9.01E+00	0.00E+00	1.62E+01	1.49E+01	0.00E+00	2.00E+00	3.52E-01	0.00E+00	3.31E+00	0.00E+00	0.00E+00	1.98E+00	0.00E+00	0.00E+00	2.14E-01	0.00E+00	0.00E+00	0.00E+00	9.07E+00	0.00E+00	0.00E+00	6.74E-01	3.35E+00	0.00E+00	1.11E+01	0.00E+00	1.54E+00	0.00E+00	0.00E+00	0.00E+00	1.24E+01	2.72E+00	0.00E+00	0.00E+00	0.00E+00	0.00E+00	0.00E+00	0.00E+00	0.00E+00	0.00E+00	2.80E+00	4.15E+00	0.00E+00	0.00E+00	0.00E+00	0.00E+00	0.00E+00	1.99E+01	0.00E+00	0.00E+00	8.92E+00	0.00E+00	1.38E+00	0.00E+00	7.88E+00	1.10E+00	2.09E+02	0.00E+00	6.28E+00	0.00E+00	3.40E-01	0.00E+00	0.00E+00	2.26E+00	0.00E+00
41415	3	10	HUA	Hindbrain	5.38E+01	6.59E-02	6.11E-01	0.00E+00	0.00E+00	0.00E+00	0.00E+00	3.41E+00	3.18E+01	0.00E+00	2.92E+00	0.00E+00	0.00E+00	5.96E+00	0.00E+00	0.00E+00	3.58E+00	2.66E+00	2.99E-01	0.00E+00	0.00E+00	6.63E+00	0.00E+00	0.00E+00	0.00E+00	4.80E-01	0.00E+00	0.00E+00	6.74E-01	0.00E+00	0.00E+00	0.00E+00	0.00E+00	0.00E+00	0.00E+00	0.00E+00	0.00E+00	0.00E+00	2.24E+01	6.15E+00	0.00E+00	0.00E+00	0.00E+00	0.00E+00	0.00E+00	0.00E+00	0.00E+00	0.00E+00	0.00E+00	8.57E-01	0.00E+00	0.00E+00	0.00E+00	1.75E+00	0.00E+00	6.96E+00	1.75E+02	0.00E+00	0.00E+00	0.00E+00	8.13E+00	0.00E+00	0.00E+00	0.00E+00	8.56E+00	0.00E+00	0.00E+00	0.00E+00	0.00E+00	0.00E+00
41416	3	10	HUA	Presomitic mesoderm	2.80E+00	0.00E+00	6.48E+00	0.00E+00	1.15E+01	5.38E-01	6.42E+00	2.98E-01	0.00E+00	0.00E+00	0.00E+00	0.00E+00	0.00E+00	0.00E+00	5.02E+00	0.00E+00	0.00E+00	0.00E+00	0.00E+00	2.14E+00	0.00E+00	0.00E+00	0.00E+00	3.69E+00	2.99E-02	6.65E-01	0.00E+00	0.00E+00	0.00E+00	2.94E+01	2.44E-01	0.00E+00	0.00E+00	0.00E+00	0.00E+00	1.39E+02	0.00E+00	0.00E+00	3.22E+00	0.00E+00	1.49E+01	0.00E+00	5.05E+00	0.00E+00	0.00E+00	1.06E+00	0.00E+00	0.00E+00	1.12E+00	0.00E+00	0.00E+00	0.00E+00	1.85E+00	0.00E+00	0.00E+00	2.52E+00	3.08E+01	0.00E+00	0.00E+00	0.00E+00	2.65E+00	4.43E+01	2.40E-01	0.00E+00	2.96E+00	2.46E-01	7.79E-01	0.00E+00	0.00E+00	0.00E+00
41417	3	10	HUA	Epidermal other	0.00E+00	0.00E+00	2.32E+01	2.07E-01	0.00E+00	0.00E+00	1.38E+00	0.00E+00	1.71E+01	0.00E+00	0.00E+00	0.00E+00	0.00E+00	7.14E-01	0.00E+00	0.00E+00	4.15E+00	0.00E+00	5.47E-01	0.00E+00	0.00E+00	4.65E+00	0.00E+00	0.00E+00	1.29E+00	0.00E+00	9.30E-01	1.76E+00	0.00E+00	0.00E+00	0.00E+00	0.00E+00	0.00E+00	0.00E+00	0.00E+00	0.00E+00	0.00E+00	0.00E+00	3.70E+01	9.79E+00	0.00E+00	1.66E+01	0.00E+00	0.00E+00	0.00E+00	7.41E+00	0.00E+00	0.00E+00	0.00E+00	2.09E+00	0.00E+00	0.00E+00	2.82E-02	0.00E+00	0.00E+00	0.00E+00	4.33E+01	0.00E+00	9.37E+00	0.00E+00	0.00E+00	1.48E+02	0.00E+00	0.00E+00	0.00E+00	0.00E+00	0.00E+00	0.00E+00	0.00E+00	0.00E+00
41418	3	10	HUA	Neural anterior	1.04E+02	0.00E+00	0.00E+00	0.00E+00	0.00E+00	0.00E+00	0.00E+00	0.00E+00	2.33E+01	0.00E+00	0.00E+00	0.00E+00	0.00E+00	9.49E+00	6.05E-01	0.00E+00	0.00E+00	0.00E+00	8.03E+00	0.00E+00	0.00E+00	3.80E+00	0.00E+00	0.00E+00	0.00E+00	0.00E+00	0.00E+00	0.00E+00	0.00E+00	6.47E-01	0.00E+00	4.07E+00	0.00E+00	2.61E+00	0.00E+00	5.02E+00	0.00E+00	0.00E+00	5.03E+01	7.52E-01	0.00E+00	5.76E+00	0.00E+00	0.00E+00	0.00E+00	0.00E+00	3.02E-01	2.23E+00	0.00E+00	0.00E+00	0.00E+00	5.91E+00	4.08E+00	5.34E-01	0.00E+00	0.00E+00	2.15E+01	0.00E+00	0.00E+00	0.00E+00	1.84E+00	6.28E+00	1.13E+01	0.00E+00	0.00E+00	0.00E+00	1.46E+00	0.00E+00	0.00E+00	1.39E+00
41419	3	10	HUA	Endoderm (early)	2.04E+00	0.00E+00	0.00E+00	4.61E+00	0.00E+00	0.00E+00	1.46E-01	2.42E+00	0.00E+00	3.49E+00	0.00E+00	9.53E-01	0.00E+00	0.00E+00	1.00E+00	0.00E+00	2.76E+01	1.67E+00	0.00E+00	0.00E+00	0.00E+00	4.25E+00	0.00E+00	0.00E+00	0.00E+00	0.00E+00	0.00E+00	0.00E+00	0.00E+00	3.46E+00	0.00E+00	0.00E+00	0.00E+00	0.00E+00	5.14E+00	1.09E+00	0.00E+00	0.00E+00	2.72E+01	1.00E+01	1.36E+01	0.00E+00	0.00E+00	9.23E+00	0.00E+00	8.77E-01	7.19E+00	5.10E-02	0.00E+00	0.00E+00	0.00E+00	0.00E+00	0.00E+00	0.00E+00	0.00E+00	6.08E+01	4.22E+01	0.00E+00	0.00E+00	0.00E+00	0.00E+00	7.16E+01	6.35E-01	0.00E+00	0.00E+00	0.00E+00	0.00E+00	0.00E+00	0.00E+00	7.21E-01
41420	3	10	HUA	Hindbrain	2.44E+01	0.00E+00	0.00E+00	0.00E+00	0.00E+00	0.00E+00	3.65E+00	0.00E+00	9.97E-01	1.23E+00	0.00E+00	0.00E+00	0.00E+00	7.07E-01	5.05E-01	0.00E+00	0.00E+00	0.00E+00	0.00E+00	0.00E+00	1.00E+01	6.96E-01	0.00E+00	0.00E+00	0.00E+00	0.00E+00	0.00E+00	0.00E+00	0.00E+00	1.69E+00	0.00E+00	1.48E+00	0.00E+00	0.00E+00	0.00E+00	0.00E+00	0.00E+00	0.00E+00	4.79E+00	0.00E+00	7.68E+00	2.76E-01	4.78E+00	2.26E+00	2.40E+01	0.00E+00	0.00E+00	0.00E+00	3.45E+00	0.00E+00	0.00E+00	1.29E+00	7.30E-01	3.55E+00	0.00E+00	5.60E+00	6.37E+01	1.75E+00	0.00E+00	0.00E+00	4.10E+00	3.64E-01	1.35E+01	0.00E+00	0.00E+00	0.00E+00	0.00E+00	0.00E+00	0.00E+00	0.00E+00
41421	3	10	HUA	Epidermal other	1.80E+01	2.03E-01	2.43E+01	1.96E-02	0.00E+00	0.00E+00	0.00E+00	0.00E+00	1.25E+01	0.00E+00	0.00E+00	0.00E+00	0.00E+00	2.66E+00	4.84E-01	2.54E+00	5.72E-01	0.00E+00	1.08E-01	0.00E+00	0.00E+00	0.00E+00	0.00E+00	5.71E+00	6.37E-01	0.00E+00	4.17E-01	3.25E-01	0.00E+00	0.00E+00	0.00E+00	0.00E+00	0.00E+00	0.00E+00	3.08E-02	0.00E+00	0.00E+00	0.00E+00	1.20E+01	0.00E+00	0.00E+00	0.00E+00	0.00E+00	0.00E+00	0.00E+00	0.00E+00	0.00E+00	0.00E+00	0.00E+00	0.00E+00	0.00E+00	0.00E+00	1.70E+01	1.35E+00	6.73E-01	0.00E+00	2.05E+01	3.16E+00	0.00E+00	0.00E+00	0.00E+00	5.93E+01	0.00E+00	0.00E+00	1.19E+01	0.00E+00	0.00E+00	0.00E+00	0.00E+00	0.00E+00
41422	3	10	HUA	Presomitic mesoderm	3.74E+00	0.00E+00	0.00E+00	0.00E+00	0.00E+00	0.00E+00	1.15E+00	1.78E+01	5.88E-01	0.00E+00	0.00E+00	0.00E+00	0.00E+00	4.00E+00	9.89E-01	0.00E+00	2.40E+00	0.00E+00	0.00E+00	0.00E+00	0.00E+00	0.00E+00	0.00E+00	3.62E+00	0.00E+00	2.81E-01	0.00E+00	0.00E+00	2.77E-01	7.52E+00	0.00E+00	3.11E+00	0.00E+00	0.00E+00	1.13E+01	8.91E+01	0.00E+00	0.00E+00	2.72E+01	0.00E+00	1.55E+00	0.00E+00	0.00E+00	0.00E+00	0.00E+00	0.00E+00	0.00E+00	1.04E+00	0.00E+00	0.00E+00	0.00E+00	0.00E+00	0.00E+00	0.00E+00	0.00E+00	0.00E+00	0.00E+00	0.00E+00	0.00E+00	0.00E+00	0.00E+00	1.29E+01	0.00E+00	0.00E+00	4.05E+00	0.00E+00	0.00E+00	0.00E+00	9.44E-01	4.21E-01
41423	3	10	HUA	Presomitic mesoderm	0.00E+00	9.51E+00	0.00E+00	0.00E+00	0.00E+00	9.67E+00	3.33E+00	0.00E+00	0.00E+00	0.00E+00	0.00E+00	0.00E+00	3.07E+00	0.00E+00	3.28E+00	0.00E+00	1.27E+01	0.00E+00	0.00E+00	0.00E+00	2.85E+00	0.00E+00	0.00E+00	0.00E+00	0.00E+00	0.00E+00	0.00E+00	0.00E+00	0.00E+00	0.00E+00	0.00E+00	0.00E+00	0.00E+00	0.00E+00	0.00E+00	6.51E+01	0.00E+00	0.00E+00	5.47E+01	0.00E+00	5.19E+00	0.00E+00	0.00E+00	0.00E+00	1.51E+00	0.00E+00	0.00E+00	0.00E+00	0.00E+00	0.00E+00	0.00E+00	0.00E+00	0.00E+00	0.00E+00	0.00E+00	2.54E+01	1.06E+01	0.00E+00	0.00E+00	0.00E+00	0.00E+00	0.00E+00	0.00E+00	7.56E+00	0.00E+00	0.00E+00	0.00E+00	0.00E+00	0.00E+00	0.00E+00
41424	3	10	HUA	Presomitic mesoderm	0.00E+00	2.49E-01	0.00E+00	0.00E+00	7.20E+00	4.74E+00	0.00E+00	0.00E+00	0.00E+00	0.00E+00	3.20E+00	0.00E+00	0.00E+00	0.00E+00	0.00E+00	0.00E+00	8.65E+01	0.00E+00	0.00E+00	0.00E+00	0.00E+00	0.00E+00	0.00E+00	0.00E+00	0.00E+00	0.00E+00	0.00E+00	7.10E-01	3.97E-01	0.00E+00	1.50E+00	0.00E+00	0.00E+00	0.00E+00	0.00E+00	3.90E+01	0.00E+00	0.00E+00	0.00E+00	0.00E+00	0.00E+00	0.00E+00	0.00E+00	0.00E+00	0.00E+00	0.00E+00	0.00E+00	5.71E-01	0.00E+00	0.00E+00	0.00E+00	0.00E+00	0.00E+00	0.00E+00	1.30E+01	5.99E+01	0.00E+00	0.00E+00	0.00E+00	0.00E+00	0.00E+00	0.00E+00	0.00E+00	3.20E-01	0.00E+00	0.00E+00	0.00E+00	0.00E+00	0.00E+00	0.00E+00
41425	3	10	HUA	Hindbrain	9.77E+00	0.00E+00	3.71E+00	1.51E+00	1.48E+00	1.95E+00	0.00E+00	0.00E+00	1.05E+01	0.00E+00	0.00E+00	7.93E+00	9.54E-01	0.00E+00	0.00E+00	1.21E+00	2.47E+00	0.00E+00	0.00E+00	0.00E+00	0.00E+00	0.00E+00	0.00E+00	0.00E+00	0.00E+00	0.00E+00	3.75E-01	0.00E+00	0.00E+00	0.00E+00	0.00E+00	0.00E+00	0.00E+00	0.00E+00	2.75E+00	0.00E+00	0.00E+00	0.00E+00	0.00E+00	4.05E+00	8.84E+00	0.00E+00	0.00E+00	0.00E+00	1.05E+00	0.00E+00	0.00E+00	0.00E+00	2.31E+00	1.68E+00	0.00E+00	0.00E+00	0.00E+00	0.00E+00	4.42E+00	1.98E+00	3.22E+01	3.55E+00	0.00E+00	4.22E+00	2.85E+00	6.42E+00	2.47E-01	0.00E+00	0.00E+00	3.88E-01	0.00E+00	3.76E+00	0.00E+00	0.00E+00
41426	3	10	HUA	Presomitic mesoderm	0.00E+00	0.00E+00	0.00E+00	0.00E+00	0.00E+00	0.00E+00	0.00E+00	0.00E+00	2.83E+00	0.00E+00	0.00E+00	0.00E+00	0.00E+00	0.00E+00	0.00E+00	0.00E+00	1.47E+01	0.00E+00	0.00E+00	2.86E+01	1.57E+00	0.00E+00	0.00E+00	0.00E+00	0.00E+00	0.00E+00	0.00E+00	0.00E+00	4.23E+00	0.00E+00	0.00E+00	0.00E+00	0.00E+00	0.00E+00	0.00E+00	4.85E+01	0.00E+00	0.00E+00	3.47E+01	0.00E+00	0.00E+00	1.86E+01	0.00E+00	0.00E+00	0.00E+00	0.00E+00	0.00E+00	0.00E+00	0.00E+00	0.00E+00	0.00E+00	0.00E+00	5.07E-01	0.00E+00	0.00E+00	2.07E+01	0.00E+00	0.00E+00	0.00E+00	0.00E+00	4.46E-01	4.10E+00	1.89E-01	0.00E+00	0.00E+00	0.00E+00	0.00E+00	0.00E+00	0.00E+00	0.00E+00
41427	3	10	HUA	Epidermal other	1.19E+00	0.00E+00	5.01E+00	4.23E-01	2.13E+00	0.00E+00	0.00E+00	0.00E+00	2.93E+00	1.30E-01	0.00E+00	0.00E+00	0.00E+00	1.27E+00	0.00E+00	0.00E+00	3.02E+00	0.00E+00	0.00E+00	0.00E+00	0.00E+00	2.73E+00	0.00E+00	0.00E+00	0.00E+00	3.03E-01	0.00E+00	0.00E+00	0.00E+00	0.00E+00	0.00E+00	1.38E-01	0.00E+00	0.00E+00	0.00E+00	0.00E+00	3.66E-01	0.00E+00	1.01E+01	0.00E+00	0.00E+00	0.00E+00	0.00E+00	0.00E+00	0.00E+00	1.89E+00	0.00E+00	0.00E+00	0.00E+00	0.00E+00	2.88E+00	4.15E+00	0.00E+00	6.73E-01	0.00E+00	2.18E+00	0.00E+00	0.00E+00	0.00E+00	0.00E+00	0.00E+00	3.61E+01	0.00E+00	9.63E-01	0.00E+00	0.00E+00	0.00E+00	0.00E+00	0.00E+00	0.00E+00
41428	3	10	HUA	Spinal cord	0.00E+00	0.00E+00	5.51E-01	0.00E+00	8.00E+00	4.56E+00	0.00E+00	0.00E+00	2.95E+01	1.40E+01	0.00E+00	5.97E+00	0.00E+00	2.07E+00	2.79E+00	0.00E+00	1.10E+01	0.00E+00	0.00E+00	1.53E+00	2.38E+01	0.00E+00	0.00E+00	1.94E+01	0.00E+00	0.00E+00	0.00E+00	0.00E+00	0.00E+00	0.00E+00	7.79E-01	0.00E+00	0.00E+00	1.63E+01	8.34E-02	0.00E+00	1.05E+01	1.68E+00	1.25E+01	0.00E+00	3.11E+01	2.88E+00	0.00E+00	0.00E+00	0.00E+00	0.00E+00	0.00E+00	3.59E-01	0.00E+00	2.53E+00	0.00E+00	0.00E+00	0.00E+00	0.00E+00	3.65E-01	1.25E+01	2.40E+02	0.00E+00	0.00E+00	0.00E+00	0.00E+00	1.06E+01	0.00E+00	0.00E+00	0.00E+00	0.00E+00	6.97E+00	8.24E+00	0.00E+00	0.00E+00
41429	3	10	HUA	Neural anterior	1.15E+02	0.00E+00	0.00E+00	0.00E+00	1.54E+00	0.00E+00	0.00E+00	0.00E+00	1.28E+01	0.00E+00	0.00E+00	1.83E+00	0.00E+00	0.00E+00	1.21E+01	6.48E-01	0.00E+00	1.23E+01	0.00E+00	0.00E+00	0.00E+00	0.00E+00	0.00E+00	0.00E+00	0.00E+00	1.28E+00	0.00E+00	0.00E+00	0.00E+00	3.78E+00	0.00E+00	0.00E+00	0.00E+00	0.00E+00	0.00E+00	0.00E+00	0.00E+00	0.00E+00	1.15E+02	0.00E+00	0.00E+00	0.00E+00	1.78E+01	0.00E+00	0.00E+00	1.21E+00	2.13E+01	0.00E+00	0.00E+00	0.00E+00	0.00E+00	0.00E+00	0.00E+00	0.00E+00	0.00E+00	0.00E+00	3.29E+00	0.00E+00	0.00E+00	0.00E+00	2.44E+01	3.54E+00	2.10E+01	0.00E+00	0.00E+00	0.00E+00	0.00E+00	0.00E+00	0.00E+00	0.00E+00
41430	3	10	HUA	Presomitic mesoderm	1.50E+01	7.10E+00	1.09E+01	0.00E+00	0.00E+00	4.31E+00	0.00E+00	0.00E+00	1.76E+01	7.04E+00	0.00E+00	5.59E+00	0.00E+00	0.00E+00	4.17E-01	0.00E+00	1.00E+02	0.00E+00	7.07E+00	0.00E+00	0.00E+00	0.00E+00	1.01E+01	0.00E+00	0.00E+00	0.00E+00	0.00E+00	6.89E-01	0.00E+00	0.00E+00	0.00E+00	0.00E+00	0.00E+00	0.00E+00	0.00E+00	1.99E+02	0.00E+00	0.00E+00	8.04E+00	1.87E+00	0.00E+00	0.00E+00	0.00E+00	0.00E+00	0.00E+00	0.00E+00	0.00E+00	0.00E+00	1.15E-01	0.00E+00	0.00E+00	0.00E+00	1.34E+00	0.00E+00	0.00E+00	9.70E+00	3.18E+01	0.00E+00	0.00E+00	0.00E+00	0.00E+00	0.00E+00	0.00E+00	7.14E+00	6.72E+00	0.00E+00	0.00E+00	0.00E+00	0.00E+00	7.11E+00
41431	3	10	HUA	Spinal cord	3.21E+00	0.00E+00	0.00E+00	0.00E+00	8.31E+00	1.11E+00	0.00E+00	6.88E-01	1.50E+01	2.64E+00	0.00E+00	0.00E+00	0.00E+00	5.28E+00	0.00E+00	0.00E+00	0.00E+00	7.84E-03	4.42E+00	0.00E+00	2.95E+00	1.64E+00	0.00E+00	0.00E+00	0.00E+00	0.00E+00	0.00E+00	0.00E+00	0.00E+00	0.00E+00	0.00E+00	1.61E+00	0.00E+00	0.00E+00	0.00E+00	2.55E+01	0.00E+00	4.77E+00	7.78E+01	0.00E+00	0.00E+00	2.31E+01	2.23E+00	0.00E+00	0.00E+00	0.00E+00	6.40E+00	0.00E+00	0.00E+00	1.70E+00	0.00E+00	0.00E+00	0.00E+00	0.00E+00	0.00E+00	2.64E+00	6.27E+01	0.00E+00	7.78E+00	1.07E-01	7.51E+00	1.20E+01	0.00E+00	0.00E+00	0.00E+00	0.00E+00	0.00E+00	1.70E+00	0.00E+00	0.00E+00
41432	3	10	HUA	Presomitic mesoderm	0.00E+00	5.38E-02	0.00E+00	0.00E+00	0.00E+00	0.00E+00	3.20E+00	0.00E+00	1.61E+01	1.61E-01	0.00E+00	0.00E+00	0.00E+00	9.45E+00	0.00E+00	0.00E+00	0.00E+00	0.00E+00	5.90E-01	1.22E-01	0.00E+00	0.00E+00	0.00E+00	0.00E+00	0.00E+00	1.44E+00	5.42E-01	5.77E-01	0.00E+00	4.41E+00	0.00E+00	0.00E+00	0.00E+00	0.00E+00	0.00E+00	1.52E+02	0.00E+00	0.00E+00	2.58E+01	6.38E+00	3.53E+00	0.00E+00	0.00E+00	0.00E+00	0.00E+00	4.50E+00	4.26E-01	0.00E+00	0.00E+00	0.00E+00	0.00E+00	0.00E+00	3.80E+00	0.00E+00	0.00E+00	3.96E+01	1.25E+01	0.00E+00	1.22E+01	0.00E+00	8.05E+00	1.57E+01	7.22E+00	0.00E+00	0.00E+00	1.57E-02	0.00E+00	0.00E+00	0.00E+00	0.00E+00
41433	3	10	HUA	Neural anterior	9.83E+01	0.00E+00	1.61E+00	0.00E+00	0.00E+00	0.00E+00	0.00E+00	0.00E+00	0.00E+00	3.40E-01	0.00E+00	0.00E+00	6.70E-01	0.00E+00	0.00E+00	0.00E+00	0.00E+00	0.00E+00	3.88E-01	0.00E+00	0.00E+00	0.00E+00	0.00E+00	0.00E+00	0.00E+00	0.00E+00	0.00E+00	0.00E+00	0.00E+00	2.64E-01	8.09E-01	0.00E+00	0.00E+00	0.00E+00	0.00E+00	0.00E+00	0.00E+00	0.00E+00	1.60E+01	0.00E+00	1.76E+01	0.00E+00	1.82E+01	0.00E+00	0.00E+00	0.00E+00	7.58E+00	1.34E+00	0.00E+00	0.00E+00	0.00E+00	0.00E+00	1.50E+00	2.90E+00	0.00E+00	0.00E+00	0.00E+00	0.00E+00	0.00E+00	0.00E+00	3.17E+00	0.00E+00	2.12E+01	0.00E+00	1.31E+00	6.50E-01	1.17E+01	0.00E+00	0.00E+00	0.00E+00
41434	3	10	HUA	Midbrain	2.33E+01	0.00E+00	0.00E+00	0.00E+00	0.00E+00	0.00E+00	1.09E-02	0.00E+00	0.00E+00	8.95E+00	0.00E+00	4.08E+00	0.00E+00	0.00E+00	4.16E-01	0.00E+00	0.00E+00	0.00E+00	6.97E-02	0.00E+00	4.11E+00	0.00E+00	0.00E+00	0.00E+00	0.00E+00	0.00E+00	0.00E+00	0.00E+00	0.00E+00	0.00E+00	0.00E+00	7.16E+00	0.00E+00	7.64E-01	0.00E+00	7.18E+00	0.00E+00	0.00E+00	7.85E+01	0.00E+00	0.00E+00	0.00E+00	0.00E+00	0.00E+00	1.88E+01	0.00E+00	0.00E+00	0.00E+00	0.00E+00	0.00E+00	0.00E+00	0.00E+00	0.00E+00	6.89E+00	0.00E+00	1.03E+01	8.24E+01	0.00E+00	0.00E+00	0.00E+00	1.03E+00	0.00E+00	0.00E+00	2.01E+00	0.00E+00	0.00E+00	0.00E+00	0.00E+00	0.00E+00	0.00E+00
41435	3	10	HUA	Neural anterior	6.46E+01	0.00E+00	1.86E+01	0.00E+00	0.00E+00	0.00E+00	0.00E+00	0.00E+00	0.00E+00	7.41E+00	0.00E+00	0.00E+00	0.00E+00	7.46E+00	0.00E+00	1.54E+01	0.00E+00	0.00E+00	0.00E+00	0.00E+00	0.00E+00	0.00E+00	0.00E+00	0.00E+00	0.00E+00	0.00E+00	0.00E+00	0.00E+00	0.00E+00	0.00E+00	0.00E+00	3.58E-01	0.00E+00	0.00E+00	5.58E+00	0.00E+00	0.00E+00	0.00E+00	8.03E+00	0.00E+00	3.95E+00	0.00E+00	3.51E+00	0.00E+00	0.00E+00	0.00E+00	0.00E+00	0.00E+00	0.00E+00	8.39E-01	0.00E+00	0.00E+00	0.00E+00	0.00E+00	0.00E+00	2.46E+00	2.07E+01	0.00E+00	4.68E+00	0.00E+00	1.39E+00	0.00E+00	2.62E+01	0.00E+00	2.63E+00	3.67E+00	0.00E+00	0.00E+00	0.00E+00	6.23E+00
41436	3	10	HUA	Spinal cord	0.00E+00	0.00E+00	1.73E+01	0.00E+00	0.00E+00	0.00E+00	1.05E+00	0.00E+00	8.68E+00	0.00E+00	0.00E+00	0.00E+00	1.92E+00	2.73E+00	1.02E+00	0.00E+00	1.81E+00	0.00E+00	0.00E+00	0.00E+00	0.00E+00	0.00E+00	2.48E+00	0.00E+00	0.00E+00	0.00E+00	0.00E+00	0.00E+00	0.00E+00	6.38E+00	0.00E+00	1.06E-01	0.00E+00	3.76E-01	0.00E+00	4.95E+00	0.00E+00	0.00E+00	0.00E+00	8.94E-01	0.00E+00	1.02E+00	0.00E+00	0.00E+00	0.00E+00	0.00E+00	0.00E+00	0.00E+00	0.00E+00	0.00E+00	0.00E+00	0.00E+00	2.31E+00	3.27E+00	1.34E+01	0.00E+00	1.67E+02	2.16E+00	0.00E+00	3.73E+00	0.00E+00	4.01E+00	0.00E+00	2.32E+00	8.51E+00	2.69E-01	0.00E+00	0.00E+00	0.00E+00	0.00E+00
41437	3	10	HUA	Spinal cord	0.00E+00	4.46E+00	0.00E+00	0.00E+00	0.00E+00	1.97E+00	0.00E+00	0.00E+00	0.00E+00	0.00E+00	0.00E+00	7.24E+00	0.00E+00	1.20E+01	0.00E+00	0.00E+00	2.11E+00	0.00E+00	0.00E+00	0.00E+00	8.61E+00	0.00E+00	0.00E+00	0.00E+00	0.00E+00	0.00E+00	0.00E+00	0.00E+00	8.68E-02	2.41E+01	0.00E+00	0.00E+00	0.00E+00	0.00E+00	0.00E+00	8.42E+01	0.00E+00	0.00E+00	2.19E+01	2.53E+00	0.00E+00	0.00E+00	1.11E+01	0.00E+00	5.97E+00	0.00E+00	0.00E+00	4.13E-01	1.42E+00	7.67E+00	0.00E+00	0.00E+00	0.00E+00	1.17E+00	0.00E+00	0.00E+00	4.20E+01	0.00E+00	2.49E-01	0.00E+00	1.08E+01	0.00E+00	0.00E+00	0.00E+00	1.14E+00	0.00E+00	3.86E+00	0.00E+00	1.78E+00	0.00E+00
41438	3	10	HUA	Prechordal plate	1.57E+01	0.00E+00	4.59E+00	0.00E+00	0.00E+00	0.00E+00	0.00E+00	0.00E+00	0.00E+00	0.00E+00	3.76E+00	0.00E+00	0.00E+00	6.66E+00	0.00E+00	0.00E+00	0.00E+00	5.06E+00	0.00E+00	0.00E+00	0.00E+00	0.00E+00	0.00E+00	1.05E+00	4.11E+00	0.00E+00	0.00E+00	0.00E+00	0.00E+00	0.00E+00	0.00E+00	0.00E+00	0.00E+00	0.00E+00	0.00E+00	0.00E+00	1.46E+01	8.28E+00	0.00E+00	0.00E+00	0.00E+00	0.00E+00	9.94E+01	0.00E+00	0.00E+00	0.00E+00	0.00E+00	1.59E+00	3.73E+00	8.22E+00	0.00E+00	0.00E+00	0.00E+00	0.00E+00	6.12E-01	0.00E+00	0.00E+00	0.00E+00	6.86E+00	0.00E+00	1.20E+02	2.62E+00	0.00E+00	2.64E+00	6.69E+00	0.00E+00	0.00E+00	1.49E+00	0.00E+00	0.00E+00
41439	3	10	HUA	Epidermal other	1.94E+01	3.12E-01	1.51E+01	0.00E+00	0.00E+00	4.47E+00	2.78E-01	0.00E+00	1.01E+00	0.00E+00	0.00E+00	3.51E+00	0.00E+00	9.80E+00	0.00E+00	0.00E+00	5.87E-01	0.00E+00	0.00E+00	0.00E+00	3.40E+00	0.00E+00	0.00E+00	0.00E+00	1.55E-01	0.00E+00	0.00E+00	0.00E+00	0.00E+00	0.00E+00	0.00E+00	0.00E+00	0.00E+00	0.00E+00	0.00E+00	0.00E+00	0.00E+00	0.00E+00	1.55E+01	0.00E+00	0.00E+00	7.12E-01	0.00E+00	0.00E+00	1.36E-01	0.00E+00	1.05E+00	0.00E+00	0.00E+00	0.00E+00	0.00E+00	0.00E+00	0.00E+00	4.11E+00	0.00E+00	0.00E+00	0.00E+00	0.00E+00	0.00E+00	0.00E+00	3.92E+00	4.77E+01	1.66E+00	2.81E+00	0.00E+00	0.00E+00	0.00E+00	0.00E+00	0.00E+00	0.00E+00
41440	3	10	HUA	Endoderm (early)	0.00E+00	0.00E+00	1.72E+00	5.97E-01	2.30E+00	2.35E+00	0.00E+00	0.00E+00	6.41E+00	0.00E+00	0.00E+00	3.83E+00	4.08E+00	7.28E-01	6.40E-01	0.00E+00	7.94E-01	0.00E+00	0.00E+00	0.00E+00	0.00E+00	0.00E+00	3.69E+00	0.00E+00	0.00E+00	0.00E+00	8.52E-02	0.00E+00	4.52E+00	1.60E+01	0.00E+00	0.00E+00	0.00E+00	1.50E+00	2.22E-01	2.59E+01	0.00E+00	1.45E-01	0.00E+00	0.00E+00	4.78E-01	0.00E+00	0.00E+00	0.00E+00	0.00E+00	1.63E-01	0.00E+00	0.00E+00	3.38E+00	0.00E+00	0.00E+00	0.00E+00	0.00E+00	7.71E+00	0.00E+00	4.32E+01	2.04E+01	4.48E+00	0.00E+00	0.00E+00	0.00E+00	1.07E+01	0.00E+00	2.55E+00	0.00E+00	2.38E-01	0.00E+00	0.00E+00	4.80E-01	0.00E+00
41441	3	10	HUA	Hindbrain	5.70E+00	0.00E+00	0.00E+00	0.00E+00	0.00E+00	0.00E+00	0.00E+00	0.00E+00	7.92E+00	0.00E+00	0.00E+00	0.00E+00	0.00E+00	0.00E+00	0.00E+00	0.00E+00	0.00E+00	1.13E+00	7.73E-03	3.77E-02	0.00E+00	0.00E+00	0.00E+00	0.00E+00	0.00E+00	0.00E+00	0.00E+00	0.00E+00	0.00E+00	0.00E+00	0.00E+00	2.47E+00	0.00E+00	0.00E+00	0.00E+00	0.00E+00	0.00E+00	0.00E+00	3.40E+01	0.00E+00	0.00E+00	0.00E+00	0.00E+00	0.00E+00	4.14E+00	0.00E+00	1.20E+01	0.00E+00	0.00E+00	0.00E+00	0.00E+00	0.00E+00	0.00E+00	0.00E+00	0.00E+00	4.79E-01	3.79E+01	3.84E+00	5.17E+00	4.56E-02	1.17E+00	3.59E+00	0.00E+00	0.00E+00	0.00E+00	0.00E+00	0.00E+00	0.00E+00	0.00E+00	0.00E+00
41442	3	10	HUA	Midbrain	2.23E+01	0.00E+00	0.00E+00	0.00E+00	0.00E+00	0.00E+00	4.72E-01	0.00E+00	6.35E+00	0.00E+00	0.00E+00	0.00E+00	0.00E+00	0.00E+00	1.62E+00	0.00E+00	9.32E-02	0.00E+00	0.00E+00	0.00E+00	0.00E+00	0.00E+00	0.00E+00	8.50E+00	0.00E+00	2.57E+00	0.00E+00	0.00E+00	0.00E+00	0.00E+00	0.00E+00	0.00E+00	0.00E+00	0.00E+00	2.62E+00	0.00E+00	2.46E+00	0.00E+00	2.12E+00	0.00E+00	1.43E-01	0.00E+00	0.00E+00	0.00E+00	5.13E+00	0.00E+00	0.00E+00	0.00E+00	0.00E+00	0.00E+00	0.00E+00	0.00E+00	2.08E+00	2.87E-01	0.00E+00	9.50E+00	2.42E+01	0.00E+00	0.00E+00	0.00E+00	5.35E+00	0.00E+00	0.00E+00	0.00E+00	0.00E+00	2.51E-01	0.00E+00	0.00E+00	0.00E+00	0.00E+00
41443	3	10	HUA	Epidermal other	0.00E+00	1.93E+00	1.15E+02	6.39E+00	0.00E+00	1.38E+01	0.00E+00	4.79E+00	9.05E+00	0.00E+00	0.00E+00	0.00E+00	0.00E+00	0.00E+00	8.79E+00	0.00E+00	2.17E+00	0.00E+00	0.00E+00	0.00E+00	0.00E+00	0.00E+00	0.00E+00	1.76E+01	0.00E+00	0.00E+00	0.00E+00	0.00E+00	2.13E+00	1.57E+01	0.00E+00	3.38E+00	2.46E+00	4.05E+00	0.00E+00	3.29E+01	0.00E+00	0.00E+00	5.98E+01	0.00E+00	0.00E+00	2.89E+00	0.00E+00	0.00E+00	0.00E+00	1.43E+01	0.00E+00	1.50E+01	0.00E+00	1.18E+01	0.00E+00	1.51E+01	9.47E+00	3.23E+00	0.00E+00	0.00E+00	1.59E+01	0.00E+00	0.00E+00	2.61E+00	1.20E+01	2.15E+02	0.00E+00	0.00E+00	0.00E+00	0.00E+00	0.00E+00	0.00E+00	0.00E+00	0.00E+00
41444	3	10	HUA	Midbrain	8.29E+01	2.71E+00	1.15E+01	0.00E+00	0.00E+00	0.00E+00	0.00E+00	0.00E+00	4.79E+01	1.30E+00	0.00E+00	0.00E+00	0.00E+00	2.48E+00	7.98E-01	2.13E+00	0.00E+00	3.19E+00	3.40E+00	3.70E+00	0.00E+00	0.00E+00	3.72E+00	0.00E+00	0.00E+00	2.24E-01	1.47E+00	4.73E-01	0.00E+00	0.00E+00	0.00E+00	6.90E-01	0.00E+00	0.00E+00	0.00E+00	0.00E+00	0.00E+00	2.65E+00	1.75E+00	2.18E+00	4.12E+01	1.30E+01	0.00E+00	0.00E+00	7.16E+00	0.00E+00	5.82E+00	0.00E+00	2.58E+00	3.40E+00	0.00E+00	0.00E+00	0.00E+00	0.00E+00	4.53E+00	8.70E+00	1.08E+02	0.00E+00	6.32E+00	0.00E+00	0.00E+00	3.03E+00	2.60E+01	6.11E+00	0.00E+00	0.00E+00	0.00E+00	0.00E+00	7.89E+00	0.00E+00
41445	3	10	HUA	Presomitic mesoderm	0.00E+00	0.00E+00	0.00E+00	4.21E+00	3.34E+00	0.00E+00	0.00E+00	0.00E+00	0.00E+00	0.00E+00	5.16E+00	0.00E+00	1.22E+01	0.00E+00	0.00E+00	0.00E+00	1.78E+01	1.76E+00	7.59E-01	0.00E+00	0.00E+00	0.00E+00	0.00E+00	0.00E+00	0.00E+00	0.00E+00	0.00E+00	0.00E+00	0.00E+00	2.69E+01	0.00E+00	0.00E+00	0.00E+00	0.00E+00	0.00E+00	1.41E+02	0.00E+00	2.98E+00	2.40E+02	0.00E+00	0.00E+00	1.30E+01	1.04E+01	0.00E+00	0.00E+00	0.00E+00	0.00E+00	0.00E+00	0.00E+00	0.00E+00	0.00E+00	0.00E+00	0.00E+00	3.17E+00	0.00E+00	1.22E+01	0.00E+00	1.88E+00	0.00E+00	1.08E+01	4.38E+00	1.61E+01	0.00E+00	0.00E+00	5.14E+00	0.00E+00	0.00E+00	0.00E+00	0.00E+00	0.00E+00
41446	3	10	HUA	Presomitic mesoderm	0.00E+00	4.28E+00	3.78E+01	0.00E+00	0.00E+00	0.00E+00	5.47E-01	6.25E-01	1.51E+01	0.00E+00	0.00E+00	0.00E+00	0.00E+00	0.00E+00	1.60E+01	0.00E+00	0.00E+00	4.82E+00	0.00E+00	6.07E-02	0.00E+00	0.00E+00	2.11E+01	2.65E+00	2.54E+01	0.00E+00	8.60E-01	0.00E+00	0.00E+00	3.38E+00	0.00E+00	7.38E-01	0.00E+00	1.56E-01	4.97E+00	2.39E+00	0.00E+00	2.35E-01	4.54E+00	0.00E+00	2.09E+01	0.00E+00	1.88E+01	4.43E+01	0.00E+00	1.49E+01	0.00E+00	0.00E+00	1.43E+01	0.00E+00	0.00E+00	0.00E+00	4.13E+00	2.13E-01	0.00E+00	6.23E+01	3.31E+01	5.25E+00	5.37E+00	0.00E+00	2.64E-01	8.04E+01	0.00E+00	0.00E+00	1.14E+00	2.27E-01	0.00E+00	0.00E+00	0.00E+00	0.00E+00
41447	3	10	HUA	Epidermal other	0.00E+00	0.00E+00	1.35E+02	0.00E+00	0.00E+00	6.30E-01	0.00E+00	1.06E+01	0.00E+00	1.81E+01	2.77E+00	0.00E+00	4.53E+00	0.00E+00	0.00E+00	1.95E-01	0.00E+00	2.30E+00	0.00E+00	3.20E-01	0.00E+00	3.46E+00	0.00E+00	0.00E+00	0.00E+00	2.83E+00	3.56E-01	0.00E+00	0.00E+00	0.00E+00	0.00E+00	0.00E+00	0.00E+00	0.00E+00	8.48E+00	0.00E+00	0.00E+00	0.00E+00	3.04E+01	2.34E+00	3.38E+00	4.69E+00	0.00E+00	2.23E+00	0.00E+00	0.00E+00	3.28E+00	0.00E+00	1.47E+01	3.74E+00	0.00E+00	1.55E+00	2.85E+00	1.94E+00	0.00E+00	5.26E+00	0.00E+00	0.00E+00	0.00E+00	0.00E+00	0.00E+00	1.07E+02	4.55E+00	0.00E+00	0.00E+00	0.00E+00	0.00E+00	0.00E+00	0.00E+00	0.00E+00
41448	3	10	HUA	Epidermal other	0.00E+00	3.66E+00	1.71E+02	0.00E+00	0.00E+00	0.00E+00	0.00E+00	0.00E+00	1.39E-01	0.00E+00	0.00E+00	0.00E+00	1.67E+01	0.00E+00	0.00E+00	0.00E+00	3.13E+00	0.00E+00	0.00E+00	0.00E+00	0.00E+00	0.00E+00	0.00E+00	9.16E+00	0.00E+00	0.00E+00	1.67E-01	0.00E+00	0.00E+00	0.00E+00	0.00E+00	0.00E+00	4.27E+00	2.04E+00	0.00E+00	0.00E+00	0.00E+00	4.48E-01	8.51E+01	0.00E+00	1.41E+01	0.00E+00	0.00E+00	0.00E+00	0.00E+00	0.00E+00	0.00E+00	0.00E+00	5.53E+00	1.23E+01	0.00E+00	5.21E+00	1.89E+01	7.37E-04	7.72E+00	0.00E+00	7.02E+00	0.00E+00	1.60E+00	0.00E+00	0.00E+00	1.28E+02	0.00E+00	6.72E+00	0.00E+00	0.00E+00	0.00E+00	0.00E+00	8.59E-01	0.00E+00
41449	3	10	HUA	Endoderm (early)	1.95E+00	3.42E+00	1.05E+01	5.70E-02	0.00E+00	0.00E+00	0.00E+00	3.77E+00	1.32E+01	1.47E+00	7.65E-01	0.00E+00	0.00E+00	2.44E-01	2.21E+00	0.00E+00	0.00E+00	5.03E+00	0.00E+00	6.95E-02	0.00E+00	1.36E+01	0.00E+00	0.00E+00	0.00E+00	0.00E+00	0.00E+00	4.80E+00	0.00E+00	1.04E+01	0.00E+00	0.00E+00	0.00E+00	6.09E+00	2.03E+00	0.00E+00	0.00E+00	1.45E-02	0.00E+00	3.35E+00	5.50E+00	0.00E+00	1.02E+01	1.68E+01	0.00E+00	0.00E+00	0.00E+00	0.00E+00	8.83E+00	2.99E+00	2.51E+00	4.90E+00	6.38E+00	0.00E+00	0.00E+00	6.40E+01	3.88E+01	3.07E+00	0.00E+00	4.19E+00	8.95E+00	4.40E+01	5.67E-01	0.00E+00	2.96E+00	2.99E-01	0.00E+00	0.00E+00	0.00E+00	0.00E+00
41450	3	10	HUA	Presomitic mesoderm	7.01E+00	0.00E+00	0.00E+00	7.05E-01	3.92E+00	0.00E+00	0.00E+00	0.00E+00	2.01E+01	0.00E+00	0.00E+00	0.00E+00	0.00E+00	8.82E-02	5.37E-01	0.00E+00	5.95E+00	3.39E+00	0.00E+00	0.00E+00	1.44E+01	3.09E+00	0.00E+00	9.87E+00	0.00E+00	0.00E+00	0.00E+00	1.79E-01	0.00E+00	0.00E+00	0.00E+00	2.19E-01	0.00E+00	0.00E+00	0.00E+00	1.34E+01	0.00E+00	6.92E-01	2.51E+01	7.78E+00	6.27E+00	0.00E+00	0.00E+00	0.00E+00	0.00E+00	0.00E+00	0.00E+00	0.00E+00	0.00E+00	6.12E+00	0.00E+00	0.00E+00	0.00E+00	2.84E+00	2.44E-01	2.31E+01	4.84E+01	0.00E+00	0.00E+00	1.02E-01	4.39E+00	2.41E+01	1.10E+01	0.00E+00	2.15E+00	1.53E-01	2.96E+00	9.80E-01	0.00E+00	0.00E+00
41451	3	10	HUA	Midbrain	5.24E+01	0.00E+00	1.56E+00	0.00E+00	0.00E+00	0.00E+00	0.00E+00	5.52E+00	2.20E+01	0.00E+00	0.00E+00	0.00E+00	0.00E+00	4.38E+00	0.00E+00	3.19E+00	0.00E+00	0.00E+00	0.00E+00	0.00E+00	1.71E+01	1.49E-01	0.00E+00	0.00E+00	0.00E+00	0.00E+00	1.07E+00	0.00E+00	0.00E+00	0.00E+00	0.00E+00	1.12E+00	0.00E+00	0.00E+00	0.00E+00	2.27E+00	0.00E+00	0.00E+00	2.38E+01	0.00E+00	0.00E+00	0.00E+00	0.00E+00	0.00E+00	7.39E+00	0.00E+00	0.00E+00	0.00E+00	0.00E+00	0.00E+00	0.00E+00	0.00E+00	6.03E-01	0.00E+00	0.00E+00	7.33E+00	3.38E+01	0.00E+00	0.00E+00	0.00E+00	4.06E+00	0.00E+00	0.00E+00	1.17E+00	1.44E+00	0.00E+00	0.00E+00	0.00E+00	0.00E+00	0.00E+00
41452	3	10	HUA	Spinal cord	2.33E+01	0.00E+00	0.00E+00	0.00E+00	2.18E+00	0.00E+00	2.63E+00	2.70E+00	1.71E+01	0.00E+00	5.14E-01	0.00E+00	9.04E-01	5.59E-01	0.00E+00	0.00E+00	0.00E+00	0.00E+00	7.22E-02	6.19E+00	0.00E+00	0.00E+00	0.00E+00	0.00E+00	2.29E+00	0.00E+00	0.00E+00	0.00E+00	0.00E+00	2.17E+00	0.00E+00	0.00E+00	0.00E+00	0.00E+00	0.00E+00	0.00E+00	0.00E+00	0.00E+00	4.97E+01	4.31E+00	0.00E+00	0.00E+00	2.35E+00	0.00E+00	9.29E-01	0.00E+00	0.00E+00	2.21E-01	0.00E+00	0.00E+00	0.00E+00	0.00E+00	0.00E+00	1.11E-01	0.00E+00	0.00E+00	4.82E+01	0.00E+00	1.32E+00	0.00E+00	2.98E+00	0.00E+00	0.00E+00	0.00E+00	0.00E+00	0.00E+00	0.00E+00	6.20E+00	2.55E+01	0.00E+00
41453	3	10	HUA	Spinal cord	4.51E+00	0.00E+00	0.00E+00	0.00E+00	0.00E+00	0.00E+00	0.00E+00	0.00E+00	2.36E+00	0.00E+00	0.00E+00	0.00E+00	0.00E+00	0.00E+00	0.00E+00	0.00E+00	1.35E-01	0.00E+00	1.93E-01	0.00E+00	0.00E+00	0.00E+00	0.00E+00	0.00E+00	0.00E+00	0.00E+00	0.00E+00	1.24E+00	0.00E+00	0.00E+00	0.00E+00	0.00E+00	0.00E+00	2.97E+00	0.00E+00	0.00E+00	0.00E+00	0.00E+00	1.01E+02	0.00E+00	0.00E+00	0.00E+00	0.00E+00	0.00E+00	0.00E+00	0.00E+00	0.00E+00	0.00E+00	0.00E+00	0.00E+00	0.00E+00	0.00E+00	0.00E+00	0.00E+00	0.00E+00	1.18E+01	7.48E+01	0.00E+00	0.00E+00	0.00E+00	0.00E+00	1.19E+01	0.00E+00	0.00E+00	0.00E+00	0.00E+00	0.00E+00	0.00E+00	0.00E+00	0.00E+00
41454	3	10	HUA	Epidermal other	4.57E+00	0.00E+00	2.43E+01	2.64E-01	0.00E+00	0.00E+00	0.00E+00	3.97E-01	3.73E+00	0.00E+00	0.00E+00	4.02E+00	0.00E+00	0.00E+00	2.45E+00	2.72E+00	2.93E-01	0.00E+00	0.00E+00	0.00E+00	0.00E+00	1.47E-01	0.00E+00	1.13E+00	0.00E+00	0.00E+00	0.00E+00	0.00E+00	0.00E+00	0.00E+00	1.20E+00	0.00E+00	0.00E+00	2.51E+00	0.00E+00	0.00E+00	0.00E+00	0.00E+00	9.77E+00	6.76E+00	0.00E+00	0.00E+00	0.00E+00	0.00E+00	0.00E+00	0.00E+00	0.00E+00	0.00E+00	1.90E+00	2.30E+00	0.00E+00	8.52E+00	4.28E+00	0.00E+00	0.00E+00	0.00E+00	0.00E+00	0.00E+00	0.00E+00	0.00E+00	0.00E+00	5.78E+01	0.00E+00	0.00E+00	6.98E-01	3.00E-01	0.00E+00	0.00E+00	0.00E+00	0.00E+00
41455	3	10	HUA	Epidermal other	0.00E+00	0.00E+00	0.00E+00	0.00E+00	0.00E+00	1.21E+01	0.00E+00	0.00E+00	3.97E+01	0.00E+00	0.00E+00	0.00E+00	0.00E+00	0.00E+00	0.00E+00	0.00E+00	0.00E+00	0.00E+00	0.00E+00	1.35E+01	0.00E+00	0.00E+00	0.00E+00	0.00E+00	0.00E+00	0.00E+00	0.00E+00	0.00E+00	0.00E+00	0.00E+00	0.00E+00	7.04E+01	0.00E+00	0.00E+00	0.00E+00	6.83E+00	0.00E+00	0.00E+00	0.00E+00	5.83E+00	0.00E+00	0.00E+00	0.00E+00	0.00E+00	0.00E+00	0.00E+00	0.00E+00	0.00E+00	0.00E+00	0.00E+00	0.00E+00	0.00E+00	0.00E+00	4.66E+00	0.00E+00	0.00E+00	0.00E+00	0.00E+00	0.00E+00	0.00E+00	0.00E+00	0.00E+00	0.00E+00	9.56E+00	6.35E+02	0.00E+00	1.50E+01	0.00E+00	0.00E+00	1.31E+00
41456	3	10	HUA	Midbrain	2.70E+01	0.00E+00	2.81E+00	0.00E+00	0.00E+00	1.31E+00	1.32E+00	1.33E+00	1.59E+01	0.00E+00	0.00E+00	0.00E+00	2.30E-01	6.19E-02	7.70E-02	0.00E+00	0.00E+00	0.00E+00	0.00E+00	0.00E+00	2.23E+00	5.89E+00	0.00E+00	0.00E+00	0.00E+00	0.00E+00	2.16E+00	0.00E+00	0.00E+00	0.00E+00	1.36E+00	0.00E+00	0.00E+00	0.00E+00	0.00E+00	0.00E+00	0.00E+00	0.00E+00	6.88E+00	0.00E+00	1.46E+01	0.00E+00	1.53E+00	0.00E+00	0.00E+00	0.00E+00	1.44E+00	0.00E+00	1.89E-01	2.28E+00	0.00E+00	0.00E+00	1.29E+00	0.00E+00	0.00E+00	0.00E+00	1.53E+01	0.00E+00	0.00E+00	0.00E+00	0.00E+00	0.00E+00	0.00E+00	6.76E+00	2.44E-01	0.00E+00	0.00E+00	0.00E+00	0.00E+00	0.00E+00
41457	3	10	HUA	Epidermal other	3.86E+00	7.80E-02	4.59E+00	0.00E+00	0.00E+00	0.00E+00	3.61E+00	0.00E+00	0.00E+00	6.38E-01	0.00E+00	7.07E-01	0.00E+00	2.20E+00	0.00E+00	0.00E+00	1.93E+00	5.06E-01	0.00E+00	0.00E+00	1.43E+00	0.00E+00	0.00E+00	0.00E+00	1.98E+00	0.00E+00	2.96E-01	0.00E+00	0.00E+00	0.00E+00	6.14E-01	0.00E+00	0.00E+00	0.00E+00	6.73E-01	2.65E+00	0.00E+00	2.26E-01	9.43E+00	0.00E+00	0.00E+00	0.00E+00	2.80E+00	0.00E+00	6.35E+00	2.52E+00	0.00E+00	1.61E+00	0.00E+00	6.87E+00	6.43E+00	0.00E+00	1.51E+00	0.00E+00	0.00E+00	0.00E+00	0.00E+00	0.00E+00	0.00E+00	0.00E+00	3.13E+00	2.50E+01	0.00E+00	0.00E+00	1.63E+00	0.00E+00	0.00E+00	0.00E+00	3.21E+00	0.00E+00
41458	3	10	HUA	Presomitic mesoderm	0.00E+00	2.89E+00	0.00E+00	5.33E-01	0.00E+00	1.34E+00	0.00E+00	0.00E+00	0.00E+00	1.52E-02	0.00E+00	0.00E+00	0.00E+00	3.68E+00	6.65E-01	0.00E+00	2.36E+01	1.86E-01	0.00E+00	7.55E-02	4.72E-01	0.00E+00	9.63E-01	0.00E+00	2.32E+00	9.21E-03	0.00E+00	0.00E+00	0.00E+00	0.00E+00	0.00E+00	0.00E+00	0.00E+00	6.47E+00	3.33E-01	2.97E+01	0.00E+00	0.00E+00	0.00E+00	2.29E+00	0.00E+00	6.14E-01	9.54E-01	0.00E+00	0.00E+00	2.14E+00	0.00E+00	0.00E+00	0.00E+00	0.00E+00	0.00E+00	0.00E+00	0.00E+00	1.19E+01	0.00E+00	1.56E+01	1.01E+00	0.00E+00	0.00E+00	0.00E+00	0.00E+00	0.00E+00	0.00E+00	0.00E+00	0.00E+00	6.61E-02	0.00E+00	0.00E+00	1.79E+00	0.00E+00
41459	3	10	HUA	Epidermal other	5.07E+00	0.00E+00	7.98E+01	0.00E+00	8.26E+00	1.03E+01	0.00E+00	0.00E+00	2.05E+01	0.00E+00	3.57E+01	0.00E+00	0.00E+00	0.00E+00	0.00E+00	0.00E+00	2.60E+00	0.00E+00	0.00E+00	0.00E+00	0.00E+00	0.00E+00	0.00E+00	0.00E+00	0.00E+00	0.00E+00	0.00E+00	5.43E+00	0.00E+00	0.00E+00	0.00E+00	6.83E+00	0.00E+00	0.00E+00	0.00E+00	6.60E-01	0.00E+00	0.00E+00	2.49E+00	0.00E+00	1.57E+01	0.00E+00	1.17E+00	0.00E+00	0.00E+00	0.00E+00	0.00E+00	0.00E+00	1.80E+00	0.00E+00	5.06E-02	2.14E+00	7.37E+00	2.09E+00	0.00E+00	4.91E+00	8.04E+01	0.00E+00	0.00E+00	0.00E+00	1.71E+01	1.41E+02	3.34E+00	0.00E+00	0.00E+00	2.08E-01	0.00E+00	0.00E+00	0.00E+00	0.00E+00
41460	3	10	HUA	Epidermal other	2.75E+00	0.00E+00	4.17E+01	0.00E+00	4.82E+00	0.00E+00	8.69E+00	4.25E+00	1.06E+00	3.84E+00	1.02E-01	3.84E+00	4.59E-01	0.00E+00	6.01E+00	2.78E+00	0.00E+00	0.00E+00	8.22E+00	1.26E+00	2.57E+01	4.36E-01	0.00E+00	0.00E+00	1.50E-01	2.31E+00	9.08E-01	0.00E+00	1.04E+00	0.00E+00	0.00E+00	0.00E+00	0.00E+00	1.30E+01	0.00E+00	0.00E+00	0.00E+00	0.00E+00	1.18E+02	0.00E+00	0.00E+00	0.00E+00	1.55E+01	0.00E+00	7.24E+00	9.77E+00	2.25E+00	1.81E+00	2.04E+00	5.46E+00	0.00E+00	0.00E+00	0.00E+00	0.00E+00	0.00E+00	9.59E+00	4.45E+01	0.00E+00	0.00E+00	0.00E+00	2.79E+01	7.84E+01	7.63E+00	0.00E+00	7.28E+00	0.00E+00	0.00E+00	0.00E+00	0.00E+00	0.00E+00
41461	3	10	HUA	Spinal cord	7.87E+00	0.00E+00	0.00E+00	0.00E+00	0.00E+00	0.00E+00	0.00E+00	0.00E+00	1.30E+01	0.00E+00	0.00E+00	0.00E+00	0.00E+00	3.22E+00	0.00E+00	0.00E+00	0.00E+00	0.00E+00	0.00E+00	0.00E+00	0.00E+00	0.00E+00	0.00E+00	0.00E+00	0.00E+00	0.00E+00	0.00E+00	0.00E+00	0.00E+00	1.63E+01	0.00E+00	1.32E+01	0.00E+00	3.28E+00	0.00E+00	9.09E+01	0.00E+00	0.00E+00	8.77E+01	0.00E+00	0.00E+00	0.00E+00	0.00E+00	0.00E+00	0.00E+00	0.00E+00	0.00E+00	0.00E+00	0.00E+00	0.00E+00	0.00E+00	1.56E+01	0.00E+00	0.00E+00	0.00E+00	0.00E+00	3.72E+01	7.14E+00	0.00E+00	0.00E+00	0.00E+00	2.76E+01	0.00E+00	0.00E+00	0.00E+00	0.00E+00	0.00E+00	6.15E+00	0.00E+00	0.00E+00
41462	3	10	HUA	Forebrain	4.52E+01	0.00E+00	1.04E+01	2.09E+00	0.00E+00	0.00E+00	0.00E+00	2.19E+01	2.02E+01	0.00E+00	0.00E+00	0.00E+00	0.00E+00	0.00E+00	0.00E+00	0.00E+00	3.10E+01	5.47E+00	0.00E+00	0.00E+00	0.00E+00	7.44E+00	0.00E+00	2.77E+00	0.00E+00	0.00E+00	0.00E+00	0.00E+00	0.00E+00	0.00E+00	2.88E-01	0.00E+00	0.00E+00	0.00E+00	0.00E+00	1.95E+01	0.00E+00	0.00E+00	2.25E+01	0.00E+00	1.32E+01	0.00E+00	1.04E+01	1.11E+01	0.00E+00	0.00E+00	0.00E+00	0.00E+00	3.94E+00	0.00E+00	3.03E+00	0.00E+00	1.33E+01	0.00E+00	0.00E+00	1.62E+01	5.81E+01	0.00E+00	0.00E+00	0.00E+00	0.00E+00	1.24E+01	0.00E+00	0.00E+00	1.03E+00	1.01E+00	0.00E+00	0.00E+00	5.74E-01	0.00E+00
41463	3	10	HUA	Hindbrain	1.11E+01	0.00E+00	0.00E+00	0.00E+00	0.00E+00	1.03E+00	0.00E+00	1.64E+00	1.40E+01	0.00E+00	0.00E+00	0.00E+00	0.00E+00	6.47E-01	4.00E+00	1.67E+00	0.00E+00	0.00E+00	0.00E+00	7.44E+00	0.00E+00	0.00E+00	3.49E-01	6.03E+00	0.00E+00	1.96E-01	0.00E+00	0.00E+00	0.00E+00	0.00E+00	2.06E+00	0.00E+00	0.00E+00	5.22E-01	0.00E+00	0.00E+00	0.00E+00	0.00E+00	8.86E+00	1.32E+00	2.73E+01	3.93E-02	0.00E+00	7.45E+00	0.00E+00	0.00E+00	1.89E+01	0.00E+00	7.57E+00	3.61E+00	0.00E+00	8.15E+00	0.00E+00	0.00E+00	3.44E+00	7.24E+00	1.26E+02	0.00E+00	1.61E+00	0.00E+00	2.38E+00	6.46E+00	5.38E+00	0.00E+00	0.00E+00	0.00E+00	0.00E+00	3.25E+00	0.00E+00	0.00E+00
41464	3	10	HUA	Epidermal other	1.04E+02	0.00E+00	0.00E+00	0.00E+00	0.00E+00	0.00E+00	0.00E+00	0.00E+00	0.00E+00	1.81E+00	0.00E+00	0.00E+00	0.00E+00	0.00E+00	8.82E-01	4.30E+00	0.00E+00	0.00E+00	0.00E+00	5.40E+00	0.00E+00	0.00E+00	0.00E+00	0.00E+00	0.00E+00	0.00E+00	0.00E+00	0.00E+00	0.00E+00	0.00E+00	0.00E+00	0.00E+00	0.00E+00	1.39E-01	0.00E+00	3.83E+00	0.00E+00	0.00E+00	1.15E+02	5.69E+00	0.00E+00	8.15E-01	1.61E+01	0.00E+00	0.00E+00	0.00E+00	0.00E+00	0.00E+00	0.00E+00	0.00E+00	0.00E+00	0.00E+00	0.00E+00	1.92E+00	0.00E+00	0.00E+00	0.00E+00	0.00E+00	0.00E+00	1.34E+00	0.00E+00	3.90E+01	0.00E+00	6.92E+00	3.64E+00	0.00E+00	0.00E+00	0.00E+00	0.00E+00	0.00E+00
41465	3	10	HUA	Spinal cord	2.51E+00	0.00E+00	5.89E+00	4.14E+00	1.13E+00	0.00E+00	1.56E+00	0.00E+00	8.03E+00	0.00E+00	0.00E+00	0.00E+00	0.00E+00	0.00E+00	0.00E+00	0.00E+00	3.35E+00	0.00E+00	0.00E+00	0.00E+00	0.00E+00	0.00E+00	0.00E+00	0.00E+00	0.00E+00	1.67E+00	0.00E+00	0.00E+00	0.00E+00	2.29E+01	0.00E+00	0.00E+00	0.00E+00	1.63E+01	1.62E+01	8.52E+01	0.00E+00	0.00E+00	6.14E+00	0.00E+00	0.00E+00	0.00E+00	0.00E+00	0.00E+00	6.78E+00	0.00E+00	0.00E+00	0.00E+00	1.03E+00	9.22E+00	0.00E+00	0.00E+00	0.00E+00	0.00E+00	0.00E+00	0.00E+00	8.60E+01	0.00E+00	5.15E+00	5.13E+00	0.00E+00	2.88E+01	0.00E+00	0.00E+00	6.46E+00	0.00E+00	0.00E+00	0.00E+00	0.00E+00	0.00E+00
41466	3	10	HUA	Lateral plate - ripply1	4.12E+00	1.08E+00	1.02E+01	0.00E+00	0.00E+00	0.00E+00	0.00E+00	0.00E+00	2.45E+00	1.57E-01	1.39E+00	1.32E+01	2.52E+00	0.00E+00	9.68E-01	1.19E+01	3.86E+01	0.00E+00	2.30E+00	4.99E-01	0.00E+00	2.24E+00	4.85E+01	0.00E+00	0.00E+00	0.00E+00	0.00E+00	0.00E+00	0.00E+00	0.00E+00	0.00E+00	0.00E+00	0.00E+00	0.00E+00	0.00E+00	0.00E+00	0.00E+00	0.00E+00	1.68E+01	0.00E+00	0.00E+00	0.00E+00	6.48E+00	0.00E+00	0.00E+00	0.00E+00	0.00E+00	0.00E+00	6.53E+00	0.00E+00	0.00E+00	0.00E+00	0.00E+00	0.00E+00	5.36E+00	9.88E+01	3.29E+01	0.00E+00	4.47E-01	0.00E+00	0.00E+00	8.80E+00	1.15E+01	0.00E+00	0.00E+00	0.00E+00	0.00E+00	0.00E+00	0.00E+00	0.00E+00
41467	3	10	HUA	Neural anterior	6.81E+01	0.00E+00	4.34E-01	0.00E+00	1.26E+01	0.00E+00	0.00E+00	0.00E+00	6.12E+00	1.12E+00	2.94E+00	0.00E+00	2.61E+00	0.00E+00	3.72E-01	1.27E+00	0.00E+00	0.00E+00	5.39E-01	1.20E-01	5.06E+00	0.00E+00	0.00E+00	0.00E+00	0.00E+00	1.39E+00	3.19E-01	0.00E+00	0.00E+00	0.00E+00	0.00E+00	0.00E+00	0.00E+00	0.00E+00	0.00E+00	0.00E+00	0.00E+00	0.00E+00	3.90E+01	0.00E+00	4.09E+00	0.00E+00	1.15E+01	0.00E+00	0.00E+00	6.45E-02	0.00E+00	0.00E+00	4.14E-01	0.00E+00	4.35E+00	0.00E+00	2.94E+00	6.53E+00	0.00E+00	0.00E+00	9.70E+00	0.00E+00	3.54E-01	8.25E+00	0.00E+00	0.00E+00	1.72E+01	0.00E+00	3.77E+00	1.08E+00	0.00E+00	0.00E+00	0.00E+00	0.00E+00
41468	3	10	HUA	Neural anterior	6.72E+01	5.27E-01	0.00E+00	0.00E+00	0.00E+00	0.00E+00	0.00E+00	1.39E+01	0.00E+00	0.00E+00	0.00E+00	1.75E+00	0.00E+00	0.00E+00	1.61E+00	0.00E+00	0.00E+00	0.00E+00	0.00E+00	0.00E+00	0.00E+00	0.00E+00	0.00E+00	0.00E+00	2.11E+00	0.00E+00	0.00E+00	0.00E+00	2.65E-01	0.00E+00	1.52E-01	0.00E+00	0.00E+00	0.00E+00	0.00E+00	0.00E+00	0.00E+00	0.00E+00	1.36E+00	0.00E+00	2.59E+01	1.79E+00	2.01E+00	0.00E+00	0.00E+00	0.00E+00	1.69E+01	0.00E+00	4.01E+00	0.00E+00	2.23E+00	0.00E+00	0.00E+00	4.70E+00	0.00E+00	1.06E-01	2.37E+00	0.00E+00	5.85E+00	0.00E+00	7.71E+00	0.00E+00	1.28E+01	0.00E+00	0.00E+00	1.87E-01	0.00E+00	1.02E+01	0.00E+00	1.17E+00
41469	3	10	HUA	Forebrain	3.19E+01	1.68E+00	0.00E+00	0.00E+00	0.00E+00	0.00E+00	1.50E+00	3.90E+00	7.09E+00	0.00E+00	0.00E+00	3.92E+00	0.00E+00	0.00E+00	0.00E+00	0.00E+00	0.00E+00	0.00E+00	0.00E+00	0.00E+00	2.67E+00	0.00E+00	0.00E+00	0.00E+00	0.00E+00	0.00E+00	0.00E+00	2.28E+00	2.76E-01	0.00E+00	0.00E+00	0.00E+00	1.66E+01	0.00E+00	9.34E-01	0.00E+00	0.00E+00	0.00E+00	0.00E+00	0.00E+00	0.00E+00	3.48E+01	2.37E+01	0.00E+00	5.32E+00	0.00E+00	0.00E+00	0.00E+00	0.00E+00	0.00E+00	0.00E+00	0.00E+00	0.00E+00	0.00E+00	1.80E+00	0.00E+00	3.46E+01	0.00E+00	0.00E+00	0.00E+00	3.72E+00	0.00E+00	0.00E+00	0.00E+00	1.16E+01	6.54E-01	3.07E+00	0.00E+00	0.00E+00	0.00E+00
41470	3	10	HUA	Midbrain	4.08E+01	0.00E+00	0.00E+00	0.00E+00	1.96E+00	0.00E+00	0.00E+00	2.93E+00	1.63E+01	5.18E+00	0.00E+00	0.00E+00	0.00E+00	0.00E+00	7.84E-01	0.00E+00	0.00E+00	0.00E+00	0.00E+00	2.75E-02	0.00E+00	0.00E+00	0.00E+00	0.00E+00	0.00E+00	0.00E+00	0.00E+00	0.00E+00	0.00E+00	0.00E+00	0.00E+00	0.00E+00	0.00E+00	0.00E+00	0.00E+00	4.87E-01	0.00E+00	3.88E-01	7.30E+00	0.00E+00	1.98E-01	6.86E-02	0.00E+00	0.00E+00	0.00E+00	0.00E+00	1.83E+00	0.00E+00	2.42E+00	6.55E+00	0.00E+00	0.00E+00	2.59E+00	0.00E+00	0.00E+00	0.00E+00	1.53E+01	0.00E+00	0.00E+00	0.00E+00	6.04E+00	0.00E+00	6.63E+00	0.00E+00	0.00E+00	4.23E-03	0.00E+00	0.00E+00	0.00E+00	0.00E+00
41471	3	10	HUA	Neural anterior	2.43E+01	0.00E+00	7.48E+00	0.00E+00	0.00E+00	0.00E+00	0.00E+00	0.00E+00	4.27E+00	0.00E+00	0.00E+00	0.00E+00	0.00E+00	0.00E+00	0.00E+00	1.74E-01	0.00E+00	0.00E+00	7.20E+00	1.41E-01	0.00E+00	0.00E+00	0.00E+00	9.21E+00	0.00E+00	1.09E+00	0.00E+00	0.00E+00	0.00E+00	0.00E+00	0.00E+00	0.00E+00	0.00E+00	0.00E+00	2.30E+00	0.00E+00	1.65E+00	0.00E+00	0.00E+00	0.00E+00	0.00E+00	1.13E+00	1.13E+01	0.00E+00	2.24E+00	0.00E+00	1.14E+01	2.44E+00	0.00E+00	0.00E+00	0.00E+00	0.00E+00	3.15E+00	0.00E+00	0.00E+00	0.00E+00	1.56E+01	0.00E+00	0.00E+00	0.00E+00	1.01E+01	1.28E+01	1.16E+01	0.00E+00	0.00E+00	1.48E-01	0.00E+00	0.00E+00	0.00E+00	2.94E-01
41472	3	10	HUA	Epidermal other	0.00E+00	0.00E+00	3.98E+01	0.00E+00	0.00E+00	0.00E+00	5.36E-01	0.00E+00	0.00E+00	1.48E+00	7.21E-01	0.00E+00	0.00E+00	0.00E+00	0.00E+00	2.22E+00	2.04E-01	0.00E+00	0.00E+00	0.00E+00	2.81E+00	0.00E+00	0.00E+00	0.00E+00	0.00E+00	0.00E+00	0.00E+00	0.00E+00	0.00E+00	0.00E+00	1.14E+01	0.00E+00	0.00E+00	1.34E+00	0.00E+00	0.00E+00	0.00E+00	1.38E-01	0.00E+00	2.00E-01	0.00E+00	0.00E+00	0.00E+00	0.00E+00	4.91E+00	0.00E+00	0.00E+00	0.00E+00	0.00E+00	0.00E+00	0.00E+00	0.00E+00	1.27E+00	7.29E-01	0.00E+00	4.20E+00	9.26E+00	0.00E+00	2.33E+00	0.00E+00	0.00E+00	4.17E+01	9.05E+00	3.60E+00	0.00E+00	0.00E+00	0.00E+00	0.00E+00	0.00E+00	0.00E+00
41473	3	10	HUA	Spinal cord	5.57E+00	0.00E+00	0.00E+00	8.99E-01	0.00E+00	5.63E+00	0.00E+00	0.00E+00	6.25E-01	6.29E+00	0.00E+00	6.64E+00	0.00E+00	1.79E-01	0.00E+00	0.00E+00	6.96E-01	1.49E+00	3.43E-01	0.00E+00	0.00E+00	4.56E-01	0.00E+00	0.00E+00	0.00E+00	0.00E+00	0.00E+00	0.00E+00	0.00E+00	2.71E+00	2.96E+00	0.00E+00	1.65E+00	0.00E+00	0.00E+00	0.00E+00	0.00E+00	0.00E+00	2.26E+00	0.00E+00	0.00E+00	6.66E-02	0.00E+00	0.00E+00	0.00E+00	0.00E+00	0.00E+00	0.00E+00	7.08E+00	7.72E+00	5.77E-01	0.00E+00	4.24E+00	5.93E-01	0.00E+00	0.00E+00	4.38E+01	0.00E+00	0.00E+00	0.00E+00	0.00E+00	0.00E+00	2.23E+00	0.00E+00	0.00E+00	0.00E+00	5.04E+00	0.00E+00	0.00E+00	0.00E+00
41474	3	10	HUA	EVL	0.00E+00	0.00E+00	9.85E+01	0.00E+00	2.43E+00	9.65E+02	0.00E+00	1.93E+01	0.00E+00	0.00E+00	8.51E+00	0.00E+00	3.44E+00	0.00E+00	0.00E+00	5.64E+00	0.00E+00	0.00E+00	0.00E+00	0.00E+00	0.00E+00	0.00E+00	0.00E+00	3.09E+01	3.41E+01	0.00E+00	8.32E+00	0.00E+00	0.00E+00	1.70E+00	3.24E+01	0.00E+00	0.00E+00	0.00E+00	0.00E+00	8.76E+00	0.00E+00	2.18E+00	0.00E+00	0.00E+00	0.00E+00	0.00E+00	1.20E+01	1.61E+01	0.00E+00	0.00E+00	0.00E+00	0.00E+00	0.00E+00	6.54E+02	0.00E+00	0.00E+00	5.05E+01	0.00E+00	0.00E+00	0.00E+00	9.04E+00	3.75E+01	0.00E+00	0.00E+00	0.00E+00	2.27E+01	0.00E+00	1.02E+01	4.54E+00	4.51E+00	0.00E+00	0.00E+00	0.00E+00	0.00E+00
41475	3	10	HUA	Epidermal other	0.00E+00	0.00E+00	1.17E+02	0.00E+00	0.00E+00	2.09E+00	4.35E-01	0.00E+00	2.61E+00	0.00E+00	0.00E+00	0.00E+00	7.91E-02	3.57E+00	3.27E+00	0.00E+00	4.40E+00	0.00E+00	9.81E-01	0.00E+00	0.00E+00	0.00E+00	0.00E+00	1.63E+00	1.51E+01	8.85E-01	0.00E+00	2.61E+00	0.00E+00	0.00E+00	0.00E+00	1.69E+00	0.00E+00	0.00E+00	0.00E+00	1.39E+01	0.00E+00	8.76E-02	1.88E+01	4.32E+00	0.00E+00	3.27E+00	0.00E+00	0.00E+00	0.00E+00	0.00E+00	5.75E+00	1.13E+01	0.00E+00	1.97E+01	0.00E+00	0.00E+00	0.00E+00	0.00E+00	9.56E-01	0.00E+00	0.00E+00	7.24E+00	0.00E+00	0.00E+00	0.00E+00	2.06E+02	3.86E+00	8.18E+00	0.00E+00	0.00E+00	0.00E+00	0.00E+00	0.00E+00	0.00E+00
41476	3	10	HUA	Germline	3.42E+00	0.00E+00	0.00E+00	0.00E+00	0.00E+00	0.00E+00	4.85E-01	0.00E+00	5.71E+01	0.00E+00	0.00E+00	0.00E+00	0.00E+00	1.12E+01	1.20E+00	1.61E+00	0.00E+00	0.00E+00	2.81E+02	0.00E+00	0.00E+00	1.53E+01	0.00E+00	1.02E+01	0.00E+00	0.00E+00	0.00E+00	0.00E+00	0.00E+00	0.00E+00	0.00E+00	0.00E+00	0.00E+00	0.00E+00	0.00E+00	1.73E+01	6.12E+00	0.00E+00	5.15E+00	0.00E+00	0.00E+00	0.00E+00	0.00E+00	0.00E+00	0.00E+00	0.00E+00	0.00E+00	0.00E+00	0.00E+00	0.00E+00	0.00E+00	3.85E+01	0.00E+00	0.00E+00	0.00E+00	4.12E+01	0.00E+00	0.00E+00	0.00E+00	0.00E+00	1.31E+00	6.28E-02	0.00E+00	0.00E+00	2.77E-01	5.44E-01	0.00E+00	8.92E+00	0.00E+00	0.00E+00
41477	3	10	HUA	Spinal cord	2.32E+01	0.00E+00	0.00E+00	0.00E+00	0.00E+00	2.65E-01	0.00E+00	0.00E+00	2.14E+01	0.00E+00	0.00E+00	3.16E+00	0.00E+00	0.00E+00	5.79E+00	5.72E+00	5.10E+00	0.00E+00	0.00E+00	0.00E+00	5.57E+01	0.00E+00	0.00E+00	0.00E+00	0.00E+00	0.00E+00	0.00E+00	0.00E+00	0.00E+00	7.78E-01	0.00E+00	0.00E+00	0.00E+00	0.00E+00	0.00E+00	0.00E+00	0.00E+00	0.00E+00	6.39E+00	0.00E+00	5.71E+00	0.00E+00	3.91E-01	5.84E+00	3.18E-01	0.00E+00	0.00E+00	0.00E+00	0.00E+00	0.00E+00	5.34E+00	0.00E+00	1.14E+01	0.00E+00	4.80E+00	0.00E+00	1.31E+02	0.00E+00	0.00E+00	0.00E+00	0.00E+00	8.82E+00	0.00E+00	0.00E+00	0.00E+00	0.00E+00	0.00E+00	0.00E+00	0.00E+00	0.00E+00
41478	3	10	HUA	Spinal cord	1.99E+01	0.00E+00	1.36E+00	3.17E-01	0.00E+00	0.00E+00	0.00E+00	0.00E+00	1.90E+01	1.79E+00	0.00E+00	1.73E+01	0.00E+00	0.00E+00	4.91E+00	0.00E+00	0.00E+00	2.39E+00	4.33E+00	8.67E+00	1.15E-01	0.00E+00	0.00E+00	0.00E+00	5.04E+00	0.00E+00	0.00E+00	0.00E+00	0.00E+00	1.13E+01	0.00E+00	0.00E+00	0.00E+00	3.27E+00	4.30E+00	1.12E+00	0.00E+00	0.00E+00	1.09E+01	0.00E+00	0.00E+00	1.02E+01	8.08E-01	0.00E+00	0.00E+00	0.00E+00	1.17E+00	0.00E+00	0.00E+00	0.00E+00	0.00E+00	0.00E+00	2.70E+00	0.00E+00	1.46E+00	4.16E+00	1.46E+02	0.00E+00	0.00E+00	5.73E+00	5.09E+00	6.82E+00	0.00E+00	0.00E+00	0.00E+00	0.00E+00	6.46E+00	0.00E+00	0.00E+00	0.00E+00
41479	3	10	HUA	Hindbrain	4.97E+01	0.00E+00	7.85E+00	0.00E+00	3.17E+01	0.00E+00	0.00E+00	0.00E+00	2.72E+01	0.00E+00	0.00E+00	2.91E+00	0.00E+00	9.11E+00	4.19E+00	3.65E+00	0.00E+00	0.00E+00	0.00E+00	0.00E+00	0.00E+00	0.00E+00	1.75E+01	0.00E+00	5.78E+00	0.00E+00	1.64E+00	0.00E+00	0.00E+00	0.00E+00	4.91E-02	0.00E+00	1.23E+01	1.26E+00	0.00E+00	0.00E+00	0.00E+00	0.00E+00	9.72E+00	0.00E+00	1.71E+00	3.07E+00	0.00E+00	3.17E+00	7.63E-01	0.00E+00	1.37E+01	0.00E+00	0.00E+00	0.00E+00	0.00E+00	0.00E+00	3.31E+00	0.00E+00	0.00E+00	1.94E+00	8.35E+01	0.00E+00	4.28E+00	0.00E+00	5.58E-01	2.90E+00	2.89E+00	0.00E+00	1.02E+00	0.00E+00	0.00E+00	0.00E+00	0.00E+00	0.00E+00
41480	3	10	HUA	Presomitic mesoderm	0.00E+00	0.00E+00	0.00E+00	1.22E+00	0.00E+00	0.00E+00	0.00E+00	0.00E+00	1.94E+01	0.00E+00	0.00E+00	0.00E+00	0.00E+00	2.35E+00	2.55E+00	0.00E+00	1.15E+01	0.00E+00	0.00E+00	0.00E+00	0.00E+00	0.00E+00	5.74E+00	0.00E+00	0.00E+00	2.76E+00	8.67E-01	2.08E+00	0.00E+00	8.06E+00	1.25E+01	0.00E+00	0.00E+00	0.00E+00	0.00E+00	1.27E+02	0.00E+00	0.00E+00	2.45E+00	0.00E+00	0.00E+00	1.03E+01	8.63E+00	7.98E+00	0.00E+00	0.00E+00	0.00E+00	0.00E+00	2.28E+00	0.00E+00	0.00E+00	0.00E+00	2.18E+01	0.00E+00	0.00E+00	0.00E+00	4.28E+01	0.00E+00	5.04E-01	5.50E+00	8.24E+00	2.13E+01	0.00E+00	5.90E-01	2.95E+00	2.33E+00	0.00E+00	0.00E+00	1.69E+00	0.00E+00
41481	3	10	HUA	Midbrain	8.44E+01	0.00E+00	0.00E+00	0.00E+00	0.00E+00	0.00E+00	0.00E+00	0.00E+00	2.15E+01	0.00E+00	0.00E+00	0.00E+00	0.00E+00	0.00E+00	1.51E-01	0.00E+00	0.00E+00	0.00E+00	5.94E-01	0.00E+00	1.17E+00	0.00E+00	0.00E+00	0.00E+00	0.00E+00	0.00E+00	4.41E-02	0.00E+00	2.06E+01	0.00E+00	0.00E+00	0.00E+00	0.00E+00	0.00E+00	0.00E+00	0.00E+00	0.00E+00	4.04E-01	1.16E+01	1.58E+00	6.72E+00	2.57E+00	0.00E+00	0.00E+00	4.00E+00	0.00E+00	0.00E+00	0.00E+00	0.00E+00	0.00E+00	0.00E+00	0.00E+00	6.88E-01	0.00E+00	0.00E+00	9.92E+00	4.76E+01	0.00E+00	0.00E+00	0.00E+00	8.34E+00	0.00E+00	0.00E+00	0.00E+00	0.00E+00	0.00E+00	0.00E+00	0.00E+00	0.00E+00	0.00E+00
41482	3	10	HUA	Neural anterior	3.25E+01	0.00E+00	1.10E+00	2.73E+01	0.00E+00	2.29E+00	0.00E+00	0.00E+00	8.48E+00	0.00E+00	0.00E+00	0.00E+00	0.00E+00	3.00E-01	4.00E+00	0.00E+00	0.00E+00	0.00E+00	0.00E+00	0.00E+00	0.00E+00	0.00E+00	0.00E+00	0.00E+00	9.45E-02	0.00E+00	6.95E-01	1.95E+00	2.96E+00	9.95E-01	0.00E+00	0.00E+00	9.58E+00	0.00E+00	0.00E+00	3.76E+01	2.19E-01	0.00E+00	0.00E+00	0.00E+00	0.00E+00	8.75E-02	1.23E+01	0.00E+00	0.00E+00	0.00E+00	7.13E+00	1.40E-01	0.00E+00	2.74E-01	0.00E+00	1.93E+00	5.87E+00	0.00E+00	0.00E+00	0.00E+00	2.40E+01	0.00E+00	0.00E+00	0.00E+00	9.19E+00	7.43E+00	1.88E+01	0.00E+00	0.00E+00	0.00E+00	0.00E+00	1.71E+00	0.00E+00	0.00E+00
41483	3	10	HUA	Spinal cord	7.27E+00	0.00E+00	3.92E+00	0.00E+00	0.00E+00	0.00E+00	0.00E+00	1.98E+01	4.11E+00	0.00E+00	0.00E+00	1.03E+00	0.00E+00	0.00E+00	2.77E+00	0.00E+00	4.63E+00	0.00E+00	0.00E+00	0.00E+00	3.24E+00	6.03E-02	8.28E-01	0.00E+00	0.00E+00	0.00E+00	2.26E-01	0.00E+00	0.00E+00	4.10E+00	0.00E+00	0.00E+00	0.00E+00	0.00E+00	0.00E+00	0.00E+00	0.00E+00	0.00E+00	0.00E+00	4.93E+00	4.85E+00	1.32E+00	0.00E+00	0.00E+00	1.50E-01	2.87E+00	6.37E+00	0.00E+00	0.00E+00	0.00E+00	0.00E+00	0.00E+00	0.00E+00	3.62E+00	0.00E+00	0.00E+00	1.49E+02	2.94E+00	0.00E+00	0.00E+00	0.00E+00	0.00E+00	0.00E+00	0.00E+00	0.00E+00	2.67E-01	2.15E+00	2.22E+00	3.50E+00	0.00E+00
41484	3	10	HUA	Lateral plate - ripply1	4.97E+01	6.30E+00	5.07E+00	0.00E+00	0.00E+00	0.00E+00	3.18E+00	0.00E+00	2.16E+01	0.00E+00	1.93E-01	0.00E+00	0.00E+00	0.00E+00	3.77E+00	1.83E+00	1.13E+01	0.00E+00	0.00E+00	0.00E+00	6.28E-01	0.00E+00	2.06E+01	0.00E+00	0.00E+00	3.68E+00	0.00E+00	0.00E+00	0.00E+00	1.77E+00	0.00E+00	0.00E+00	0.00E+00	1.36E+00	7.72E-01	0.00E+00	0.00E+00	0.00E+00	0.00E+00	0.00E+00	0.00E+00	0.00E+00	0.00E+00	9.91E+00	0.00E+00	0.00E+00	0.00E+00	0.00E+00	8.36E+00	0.00E+00	0.00E+00	0.00E+00	8.81E-01	0.00E+00	0.00E+00	4.19E+01	0.00E+00	5.47E+00	1.73E+00	0.00E+00	0.00E+00	0.00E+00	0.00E+00	0.00E+00	0.00E+00	1.84E-01	0.00E+00	0.00E+00	0.00E+00	4.26E-01
41485	3	10	HUA	Midbrain	5.64E+01	0.00E+00	0.00E+00	0.00E+00	1.91E+00	0.00E+00	0.00E+00	0.00E+00	6.83E+00	0.00E+00	0.00E+00	0.00E+00	0.00E+00	0.00E+00	2.73E+00	0.00E+00	0.00E+00	0.00E+00	0.00E+00	0.00E+00	0.00E+00	0.00E+00	0.00E+00	2.74E+00	0.00E+00	0.00E+00	0.00E+00	0.00E+00	0.00E+00	0.00E+00	0.00E+00	0.00E+00	0.00E+00	0.00E+00	0.00E+00	0.00E+00	0.00E+00	0.00E+00	1.69E+01	1.49E+00	3.68E-01	0.00E+00	0.00E+00	3.19E+00	0.00E+00	3.56E+00	0.00E+00	0.00E+00	0.00E+00	5.80E+00	0.00E+00	0.00E+00	0.00E+00	0.00E+00	0.00E+00	1.09E+00	3.69E+01	0.00E+00	4.02E-01	0.00E+00	0.00E+00	0.00E+00	0.00E+00	0.00E+00	2.26E+00	0.00E+00	0.00E+00	0.00E+00	0.00E+00	0.00E+00
41486	3	10	HUA	Hindbrain	1.80E+01	0.00E+00	4.13E+00	0.00E+00	0.00E+00	0.00E+00	2.50E+00	7.99E-01	8.19E+00	0.00E+00	0.00E+00	0.00E+00	0.00E+00	2.52E+00	0.00E+00	7.96E-02	0.00E+00	0.00E+00	0.00E+00	4.66E+00	0.00E+00	0.00E+00	0.00E+00	0.00E+00	0.00E+00	0.00E+00	0.00E+00	0.00E+00	0.00E+00	0.00E+00	0.00E+00	3.69E+00	0.00E+00	0.00E+00	0.00E+00	0.00E+00	0.00E+00	0.00E+00	7.15E+00	0.00E+00	0.00E+00	0.00E+00	0.00E+00	0.00E+00	9.11E-01	0.00E+00	0.00E+00	0.00E+00	0.00E+00	0.00E+00	3.89E+00	3.79E+00	2.85E+00	2.48E+00	0.00E+00	1.52E+00	4.13E+01	1.36E-01	0.00E+00	0.00E+00	2.10E+00	0.00E+00	0.00E+00	0.00E+00	0.00E+00	7.26E-01	0.00E+00	0.00E+00	0.00E+00	0.00E+00
41487	3	10	HUA	Spinal cord	0.00E+00	0.00E+00	0.00E+00	0.00E+00	0.00E+00	0.00E+00	0.00E+00	0.00E+00	7.71E+00	0.00E+00	0.00E+00	0.00E+00	0.00E+00	0.00E+00	6.63E-01	0.00E+00	2.98E+00	0.00E+00	0.00E+00	0.00E+00	4.98E+00	0.00E+00	0.00E+00	0.00E+00	0.00E+00	0.00E+00	0.00E+00	0.00E+00	0.00E+00	4.16E-01	0.00E+00	0.00E+00	0.00E+00	0.00E+00	4.74E-02	0.00E+00	0.00E+00	0.00E+00	1.64E+00	1.70E+00	1.63E+00	0.00E+00	0.00E+00	2.49E+00	3.74E+00	0.00E+00	1.84E-02	0.00E+00	0.00E+00	0.00E+00	0.00E+00	0.00E+00	0.00E+00	0.00E+00	0.00E+00	0.00E+00	5.00E+01	0.00E+00	0.00E+00	0.00E+00	0.00E+00	0.00E+00	0.00E+00	0.00E+00	0.00E+00	0.00E+00	1.16E+01	0.00E+00	1.34E+00	0.00E+00
41488	3	10	HUA	Midbrain	6.74E+00	0.00E+00	0.00E+00	0.00E+00	0.00E+00	0.00E+00	0.00E+00	0.00E+00	1.32E+01	0.00E+00	0.00E+00	0.00E+00	2.60E-01	0.00E+00	1.71E+00	0.00E+00	8.37E-01	3.81E+00	0.00E+00	0.00E+00	9.56E+00	0.00E+00	0.00E+00	0.00E+00	6.51E-01	0.00E+00	0.00E+00	0.00E+00	0.00E+00	0.00E+00	0.00E+00	2.42E+00	0.00E+00	0.00E+00	0.00E+00	3.15E+00	0.00E+00	1.50E+00	1.94E+00	0.00E+00	2.74E+00	8.54E-01	4.14E-01	0.00E+00	0.00E+00	0.00E+00	0.00E+00	1.86E-01	0.00E+00	0.00E+00	0.00E+00	1.05E+01	6.30E+00	0.00E+00	0.00E+00	0.00E+00	1.07E+01	0.00E+00	7.31E+00	7.08E-01	6.82E+00	2.72E+00	1.63E+00	0.00E+00	3.52E+00	4.52E-02	0.00E+00	9.03E-01	0.00E+00	0.00E+00
41489	3	10	HUA	Midbrain	7.85E+01	4.19E+00	4.46E-01	1.20E+00	0.00E+00	5.16E+00	2.11E+00	2.05E+00	5.23E+01	0.00E+00	0.00E+00	0.00E+00	0.00E+00	0.00E+00	1.91E-01	2.51E-01	6.95E+00	0.00E+00	8.35E-01	0.00E+00	0.00E+00	0.00E+00	0.00E+00	9.69E-01	0.00E+00	0.00E+00	8.95E+00	5.53E+00	0.00E+00	0.00E+00	0.00E+00	6.94E-01	0.00E+00	8.15E+00	0.00E+00	0.00E+00	1.25E+01	0.00E+00	1.48E+01	0.00E+00	5.17E+01	1.35E-01	0.00E+00	0.00E+00	0.00E+00	0.00E+00	2.23E+01	0.00E+00	0.00E+00	1.08E+00	4.29E+00	0.00E+00	7.50E+00	0.00E+00	0.00E+00	5.37E+00	1.13E+02	0.00E+00	1.96E+00	5.98E+00	4.32E+00	0.00E+00	1.22E+01	0.00E+00	6.34E-02	0.00E+00	0.00E+00	0.00E+00	0.00E+00	0.00E+00
41490	3	10	HUA	Presomitic mesoderm	0.00E+00	1.12E+01	0.00E+00	0.00E+00	8.96E+00	0.00E+00	0.00E+00	0.00E+00	0.00E+00	0.00E+00	1.09E+00	0.00E+00	0.00E+00	0.00E+00	1.22E+00	0.00E+00	6.44E+01	0.00E+00	3.21E-01	0.00E+00	0.00E+00	0.00E+00	0.00E+00	0.00E+00	0.00E+00	0.00E+00	0.00E+00	0.00E+00	0.00E+00	0.00E+00	0.00E+00	0.00E+00	0.00E+00	2.12E+00	0.00E+00	2.44E+02	0.00E+00	0.00E+00	1.06E+02	1.31E+00	0.00E+00	0.00E+00	0.00E+00	0.00E+00	0.00E+00	0.00E+00	0.00E+00	0.00E+00	0.00E+00	0.00E+00	0.00E+00	0.00E+00	0.00E+00	2.27E+01	0.00E+00	4.40E+01	3.39E+00	0.00E+00	0.00E+00	0.00E+00	0.00E+00	0.00E+00	0.00E+00	0.00E+00	0.00E+00	0.00E+00	0.00E+00	0.00E+00	0.00E+00	0.00E+00
41491	3	10	HUA	Spinal cord	1.84E+01	5.17E+00	0.00E+00	0.00E+00	7.69E+00	0.00E+00	0.00E+00	0.00E+00	1.30E+01	0.00E+00	0.00E+00	0.00E+00	0.00E+00	0.00E+00	2.65E+00	0.00E+00	7.36E+00	0.00E+00	0.00E+00	0.00E+00	4.94E+00	0.00E+00	6.83E+00	1.31E+00	0.00E+00	0.00E+00	0.00E+00	0.00E+00	0.00E+00	0.00E+00	0.00E+00	0.00E+00	4.15E+00	0.00E+00	0.00E+00	0.00E+00	0.00E+00	0.00E+00	1.20E+01	0.00E+00	2.31E+01	3.64E+00	0.00E+00	0.00E+00	0.00E+00	0.00E+00	1.14E+01	0.00E+00	6.16E+00	0.00E+00	0.00E+00	0.00E+00	7.37E+00	4.81E-01	0.00E+00	1.17E+00	2.08E+02	0.00E+00	2.60E+00	0.00E+00	8.40E+00	5.63E+00	0.00E+00	3.44E-01	1.40E+01	1.07E-01	0.00E+00	1.27E+01	0.00E+00	0.00E+00
41492	3	10	HUA	Presomitic mesoderm	1.31E+00	0.00E+00	0.00E+00	3.59E+00	0.00E+00	2.17E+00	0.00E+00	7.52E-01	1.47E+00	0.00E+00	1.30E+00	1.79E+00	0.00E+00	2.29E+00	1.96E+00	0.00E+00	1.22E+02	7.76E+00	0.00E+00	7.16E-01	0.00E+00	0.00E+00	2.47E+01	0.00E+00	0.00E+00	0.00E+00	7.92E-01	6.65E-01	0.00E+00	0.00E+00	1.56E+00	0.00E+00	0.00E+00	8.28E+00	0.00E+00	4.19E+01	0.00E+00	1.57E-02	7.35E+01	0.00E+00	1.09E+01	0.00E+00	0.00E+00	0.00E+00	0.00E+00	0.00E+00	1.25E+01	0.00E+00	0.00E+00	3.83E+00	0.00E+00	0.00E+00	0.00E+00	0.00E+00	1.14E+00	1.04E+02	5.23E+01	0.00E+00	0.00E+00	0.00E+00	0.00E+00	0.00E+00	1.75E+00	0.00E+00	1.56E+00	0.00E+00	0.00E+00	0.00E+00	0.00E+00	0.00E+00
41493	3	10	HUA	Midbrain	6.69E+01	0.00E+00	3.08E+00	0.00E+00	2.48E+00	2.93E+00	0.00E+00	0.00E+00	2.06E+01	0.00E+00	0.00E+00	5.97E+00	0.00E+00	1.78E+01	3.15E+00	0.00E+00	0.00E+00	0.00E+00	4.62E-01	1.27E+01	7.10E-01	0.00E+00	0.00E+00	6.34E+00	0.00E+00	2.20E+00	7.33E-01	0.00E+00	0.00E+00	0.00E+00	1.07E+00	0.00E+00	0.00E+00	0.00E+00	0.00E+00	0.00E+00	0.00E+00	0.00E+00	5.85E+00	0.00E+00	2.51E+01	3.67E-03	0.00E+00	0.00E+00	1.04E+01	1.12E+01	1.29E+01	3.34E+00	1.01E+01	0.00E+00	7.57E-01	0.00E+00	0.00E+00	2.81E-01	0.00E+00	0.00E+00	7.98E+01	0.00E+00	0.00E+00	2.40E+00	8.16E+00	0.00E+00	0.00E+00	0.00E+00	1.48E-02	8.20E-01	0.00E+00	2.22E+00	0.00E+00	5.11E-03
41494	3	10	HUA	Epidermal other	0.00E+00	0.00E+00	4.39E+01	0.00E+00	0.00E+00	1.25E+01	0.00E+00	0.00E+00	5.95E+00	4.12E+00	0.00E+00	0.00E+00	0.00E+00	0.00E+00	0.00E+00	0.00E+00	4.07E+00	0.00E+00	1.20E-01	1.17E+00	0.00E+00	2.11E-01	0.00E+00	2.18E+00	3.49E+00	1.45E+00	0.00E+00	0.00E+00	0.00E+00	2.37E-01	0.00E+00	8.56E-02	0.00E+00	1.15E+00	0.00E+00	1.09E+01	3.38E+00	0.00E+00	3.82E+01	0.00E+00	0.00E+00	0.00E+00	0.00E+00	9.80E+00	0.00E+00	9.83E+00	1.61E+00	8.25E-01	2.36E+00	2.31E+00	0.00E+00	1.59E+00	1.05E+01	0.00E+00	0.00E+00	0.00E+00	3.50E+01	0.00E+00	0.00E+00	0.00E+00	1.24E+01	1.01E+02	0.00E+00	0.00E+00	1.65E-01	0.00E+00	0.00E+00	0.00E+00	0.00E+00	0.00E+00
41495	3	10	HUA	Epidermal other	0.00E+00	1.03E+00	2.97E+01	0.00E+00	0.00E+00	0.00E+00	0.00E+00	0.00E+00	5.47E+00	0.00E+00	0.00E+00	1.09E+00	0.00E+00	1.05E+00	0.00E+00	1.23E+00	0.00E+00	3.88E+00	1.66E-01	1.14E-01	3.81E+00	1.99E+00	0.00E+00	0.00E+00	0.00E+00	0.00E+00	0.00E+00	0.00E+00	1.72E-01	2.07E+00	0.00E+00	0.00E+00	0.00E+00	2.36E+00	0.00E+00	0.00E+00	0.00E+00	0.00E+00	1.05E+02	0.00E+00	0.00E+00	0.00E+00	3.02E+00	0.00E+00	0.00E+00	0.00E+00	0.00E+00	0.00E+00	0.00E+00	0.00E+00	0.00E+00	0.00E+00	0.00E+00	0.00E+00	0.00E+00	0.00E+00	2.13E+01	0.00E+00	0.00E+00	1.13E+00	5.12E+00	1.02E+02	0.00E+00	0.00E+00	0.00E+00	0.00E+00	0.00E+00	0.00E+00	1.07E-01	0.00E+00
41496	3	10	HUA	Presomitic mesoderm	0.00E+00	0.00E+00	0.00E+00	0.00E+00	2.46E+01	0.00E+00	0.00E+00	0.00E+00	0.00E+00	3.89E+00	0.00E+00	3.66E+00	0.00E+00	2.23E+00	0.00E+00	0.00E+00	3.43E+01	0.00E+00	0.00E+00	0.00E+00	0.00E+00	0.00E+00	0.00E+00	0.00E+00	0.00E+00	0.00E+00	0.00E+00	1.52E+00	0.00E+00	0.00E+00	6.27E-01	0.00E+00	0.00E+00	0.00E+00	0.00E+00	8.94E+01	0.00E+00	0.00E+00	1.02E+02	0.00E+00	0.00E+00	0.00E+00	2.50E+00	0.00E+00	0.00E+00	0.00E+00	0.00E+00	1.23E+00	0.00E+00	1.05E-01	0.00E+00	0.00E+00	0.00E+00	0.00E+00	0.00E+00	0.00E+00	2.71E+01	0.00E+00	0.00E+00	0.00E+00	0.00E+00	6.72E+00	0.00E+00	0.00E+00	0.00E+00	0.00E+00	0.00E+00	0.00E+00	0.00E+00	0.00E+00
41497	3	10	HUA	Spinal cord	2.76E+01	0.00E+00	0.00E+00	0.00E+00	0.00E+00	0.00E+00	0.00E+00	0.00E+00	1.51E+01	0.00E+00	0.00E+00	0.00E+00	2.37E+00	7.26E+00	2.80E+00	0.00E+00	4.10E+00	0.00E+00	0.00E+00	0.00E+00	1.30E+00	0.00E+00	0.00E+00	0.00E+00	0.00E+00	1.21E-02	6.28E-01	0.00E+00	0.00E+00	0.00E+00	0.00E+00	0.00E+00	0.00E+00	0.00E+00	0.00E+00	0.00E+00	0.00E+00	1.32E+00	1.68E+01	0.00E+00	8.31E+00	0.00E+00	0.00E+00	0.00E+00	0.00E+00	0.00E+00	0.00E+00	0.00E+00	0.00E+00	0.00E+00	0.00E+00	0.00E+00	2.23E+00	0.00E+00	7.09E+00	9.36E+00	5.35E+01	0.00E+00	7.51E-01	0.00E+00	1.98E+01	2.60E+01	0.00E+00	1.70E+00	0.00E+00	0.00E+00	0.00E+00	8.08E+00	0.00E+00	8.08E+00
41498	3	10	HUA	Presomitic mesoderm	0.00E+00	0.00E+00	0.00E+00	0.00E+00	0.00E+00	0.00E+00	2.47E+00	0.00E+00	4.40E+00	9.28E+00	0.00E+00	0.00E+00	0.00E+00	0.00E+00	2.09E+00	0.00E+00	0.00E+00	0.00E+00	8.34E-02	0.00E+00	0.00E+00	0.00E+00	0.00E+00	7.70E+00	0.00E+00	2.58E+00	0.00E+00	2.43E+00	0.00E+00	2.62E-02	0.00E+00	2.08E+00	0.00E+00	0.00E+00	0.00E+00	6.65E+01	0.00E+00	0.00E+00	3.80E+01	0.00E+00	0.00E+00	0.00E+00	4.73E-01	0.00E+00	0.00E+00	0.00E+00	0.00E+00	0.00E+00	0.00E+00	0.00E+00	0.00E+00	0.00E+00	9.73E-03	0.00E+00	0.00E+00	0.00E+00	1.93E+00	0.00E+00	0.00E+00	0.00E+00	1.86E+00	2.63E+01	0.00E+00	5.06E+00	0.00E+00	0.00E+00	0.00E+00	0.00E+00	0.00E+00	0.00E+00
41499	3	10	HUA	Lateral plate - fli1a	1.98E+00	0.00E+00	2.64E+00	0.00E+00	3.10E+00	0.00E+00	0.00E+00	0.00E+00	4.88E+00	0.00E+00	0.00E+00	2.56E+00	0.00E+00	0.00E+00	4.69E+00	7.92E-03	0.00E+00	2.15E+00	0.00E+00	0.00E+00	0.00E+00	0.00E+00	0.00E+00	1.42E+00	1.60E+00	0.00E+00	1.96E-01	0.00E+00	0.00E+00	0.00E+00	3.26E-01	5.15E+00	0.00E+00	3.17E-01	0.00E+00	0.00E+00	0.00E+00	3.14E-01	9.27E-01	0.00E+00	0.00E+00	0.00E+00	5.58E+00	5.41E+00	0.00E+00	3.71E+00	0.00E+00	0.00E+00	0.00E+00	0.00E+00	0.00E+00	1.65E+01	5.96E+00	0.00E+00	2.02E+00	3.16E+01	2.93E+01	0.00E+00	0.00E+00	0.00E+00	0.00E+00	3.38E+00	3.63E+00	7.96E-01	0.00E+00	3.72E-02	3.79E-01	0.00E+00	0.00E+00	0.00E+00
41500	3	10	HUA	Lateral plate - ripply1	2.57E+01	0.00E+00	9.21E+00	0.00E+00	0.00E+00	5.16E-01	1.18E+00	0.00E+00	2.24E+01	0.00E+00	0.00E+00	0.00E+00	0.00E+00	0.00E+00	0.00E+00	0.00E+00	9.82E+00	7.26E-01	0.00E+00	0.00E+00	0.00E+00	0.00E+00	1.44E+01	0.00E+00	1.80E+00	0.00E+00	0.00E+00	0.00E+00	0.00E+00	0.00E+00	1.04E+00	0.00E+00	0.00E+00	0.00E+00	7.32E-01	4.16E+00	1.87E-01	0.00E+00	9.75E+00	0.00E+00	6.92E+00	0.00E+00	1.91E+01	0.00E+00	0.00E+00	0.00E+00	0.00E+00	0.00E+00	0.00E+00	1.70E+00	0.00E+00	0.00E+00	7.29E+00	0.00E+00	0.00E+00	1.09E+01	0.00E+00	0.00E+00	0.00E+00	0.00E+00	5.94E+00	0.00E+00	0.00E+00	2.23E+00	0.00E+00	5.11E-02	0.00E+00	0.00E+00	1.34E+00	0.00E+00
41501	3	10	HUA	Neural anterior	1.41E+01	1.49E+01	0.00E+00	1.36E-01	0.00E+00	8.88E-01	0.00E+00	6.08E-01	0.00E+00	0.00E+00	0.00E+00	0.00E+00	0.00E+00	0.00E+00	0.00E+00	0.00E+00	0.00E+00	2.16E+00	3.04E-01	0.00E+00	0.00E+00	0.00E+00	0.00E+00	0.00E+00	0.00E+00	0.00E+00	0.00E+00	0.00E+00	0.00E+00	0.00E+00	3.63E-01	0.00E+00	0.00E+00	0.00E+00	0.00E+00	3.13E+00	0.00E+00	0.00E+00	1.16E+01	0.00E+00	7.69E-01	2.24E+00	0.00E+00	0.00E+00	1.38E+00	0.00E+00	0.00E+00	0.00E+00	0.00E+00	0.00E+00	0.00E+00	0.00E+00	1.63E+01	0.00E+00	0.00E+00	1.97E+00	5.54E+00	4.84E-01	0.00E+00	0.00E+00	3.51E+00	4.42E+00	0.00E+00	0.00E+00	0.00E+00	1.89E+01	0.00E+00	0.00E+00	0.00E+00	0.00E+00
41502	3	10	HUA	Hindbrain	3.79E+00	1.57E+00	0.00E+00	0.00E+00	4.78E+00	0.00E+00	4.85E-01	0.00E+00	0.00E+00	0.00E+00	0.00E+00	0.00E+00	0.00E+00	2.42E+00	1.55E+00	0.00E+00	0.00E+00	0.00E+00	0.00E+00	0.00E+00	0.00E+00	0.00E+00	0.00E+00	0.00E+00	0.00E+00	0.00E+00	4.05E+00	0.00E+00	0.00E+00	0.00E+00	0.00E+00	0.00E+00	0.00E+00	0.00E+00	0.00E+00	0.00E+00	0.00E+00	0.00E+00	7.92E+00	5.22E-01	7.46E+00	0.00E+00	0.00E+00	0.00E+00	3.76E+00	0.00E+00	2.05E+00	0.00E+00	0.00E+00	0.00E+00	2.56E+01	0.00E+00	0.00E+00	2.94E+00	0.00E+00	0.00E+00	4.25E+01	5.00E-01	0.00E+00	0.00E+00	0.00E+00	0.00E+00	0.00E+00	0.00E+00	0.00E+00	0.00E+00	0.00E+00	0.00E+00	0.00E+00	0.00E+00
41503	3	10	HUA	Forebrain	1.93E+01	0.00E+00	4.03E+00	0.00E+00	0.00E+00	0.00E+00	0.00E+00	4.31E+00	6.37E+00	2.18E-02	0.00E+00	0.00E+00	0.00E+00	0.00E+00	1.45E-01	0.00E+00	0.00E+00	0.00E+00	1.26E-01	0.00E+00	8.45E-01	0.00E+00	0.00E+00	0.00E+00	0.00E+00	0.00E+00	0.00E+00	0.00E+00	0.00E+00	0.00E+00	0.00E+00	1.08E+00	0.00E+00	0.00E+00	0.00E+00	0.00E+00	0.00E+00	0.00E+00	2.42E+00	0.00E+00	0.00E+00	2.19E-01	0.00E+00	1.32E+00	0.00E+00	0.00E+00	6.05E+00	0.00E+00	1.25E+00	0.00E+00	4.90E-01	5.01E+00	0.00E+00	0.00E+00	0.00E+00	0.00E+00	7.59E+00	0.00E+00	0.00E+00	0.00E+00	0.00E+00	4.08E-01	1.13E+01	0.00E+00	6.89E-03	0.00E+00	2.35E-01	0.00E+00	0.00E+00	0.00E+00
41504	3	10	HUA	Hindbrain	6.34E+00	0.00E+00	0.00E+00	0.00E+00	0.00E+00	0.00E+00	0.00E+00	1.50E+01	2.43E+00	0.00E+00	0.00E+00	0.00E+00	1.99E+00	0.00E+00	5.16E+00	0.00E+00	0.00E+00	0.00E+00	0.00E+00	0.00E+00	5.03E+01	0.00E+00	0.00E+00	0.00E+00	0.00E+00	0.00E+00	0.00E+00	0.00E+00	0.00E+00	0.00E+00	0.00E+00	0.00E+00	0.00E+00	0.00E+00	2.79E+00	0.00E+00	0.00E+00	0.00E+00	1.60E+01	1.13E+01	3.13E+01	0.00E+00	0.00E+00	0.00E+00	0.00E+00	0.00E+00	0.00E+00	0.00E+00	1.81E+00	0.00E+00	0.00E+00	0.00E+00	1.52E+01	0.00E+00	6.19E+00	7.62E+00	3.10E+02	0.00E+00	1.65E-01	4.30E+00	2.56E+00	0.00E+00	9.42E+00	1.14E+01	0.00E+00	0.00E+00	0.00E+00	0.00E+00	0.00E+00	0.00E+00
41505	3	10	HUA	Presomitic mesoderm	0.00E+00	0.00E+00	1.95E+01	0.00E+00	0.00E+00	0.00E+00	0.00E+00	0.00E+00	2.46E+01	1.09E+01	9.74E-01	3.44E+00	0.00E+00	0.00E+00	8.08E+00	0.00E+00	0.00E+00	0.00E+00	0.00E+00	0.00E+00	0.00E+00	0.00E+00	0.00E+00	0.00E+00	0.00E+00	0.00E+00	8.16E-01	0.00E+00	0.00E+00	0.00E+00	0.00E+00	1.80E+00	0.00E+00	0.00E+00	0.00E+00	2.20E+02	0.00E+00	7.45E+00	0.00E+00	8.22E-02	0.00E+00	2.09E+00	0.00E+00	5.58E+00	0.00E+00	0.00E+00	0.00E+00	0.00E+00	0.00E+00	0.00E+00	0.00E+00	1.27E+01	5.03E+00	0.00E+00	0.00E+00	1.74E+01	2.18E+01	4.11E+00	0.00E+00	0.00E+00	1.02E+01	0.00E+00	2.39E+00	0.00E+00	0.00E+00	1.47E+00	4.56E+00	0.00E+00	0.00E+00	7.00E-02
41506	3	10	HUA	Spinal cord	0.00E+00	0.00E+00	0.00E+00	0.00E+00	0.00E+00	0.00E+00	0.00E+00	0.00E+00	0.00E+00	0.00E+00	0.00E+00	0.00E+00	0.00E+00	0.00E+00	0.00E+00	0.00E+00	0.00E+00	0.00E+00	0.00E+00	0.00E+00	2.62E+00	0.00E+00	0.00E+00	0.00E+00	0.00E+00	0.00E+00	0.00E+00	0.00E+00	0.00E+00	4.73E+01	0.00E+00	0.00E+00	0.00E+00	1.89E+01	0.00E+00	0.00E+00	0.00E+00	0.00E+00	8.82E+01	0.00E+00	0.00E+00	0.00E+00	0.00E+00	0.00E+00	0.00E+00	0.00E+00	0.00E+00	0.00E+00	0.00E+00	0.00E+00	0.00E+00	1.43E+01	0.00E+00	0.00E+00	0.00E+00	0.00E+00	2.12E+02	0.00E+00	0.00E+00	0.00E+00	2.64E+00	0.00E+00	0.00E+00	0.00E+00	0.00E+00	0.00E+00	4.68E+00	0.00E+00	0.00E+00	0.00E+00
41507	3	10	HUA	Midbrain	1.85E+01	0.00E+00	0.00E+00	0.00E+00	1.84E+01	0.00E+00	2.01E+00	0.00E+00	2.89E+01	0.00E+00	2.04E+00	3.73E+00	1.98E+00	0.00E+00	0.00E+00	2.18E+00	0.00E+00	0.00E+00	7.96E+00	0.00E+00	0.00E+00	0.00E+00	0.00E+00	0.00E+00	1.65E+00	0.00E+00	3.02E-01	0.00E+00	0.00E+00	0.00E+00	0.00E+00	0.00E+00	0.00E+00	0.00E+00	0.00E+00	0.00E+00	4.07E+00	0.00E+00	1.71E+01	0.00E+00	2.36E+01	0.00E+00	0.00E+00	0.00E+00	0.00E+00	0.00E+00	1.20E+00	0.00E+00	1.12E+00	0.00E+00	0.00E+00	0.00E+00	2.40E+00	0.00E+00	4.30E-01	2.17E+01	1.37E+02	0.00E+00	0.00E+00	0.00E+00	0.00E+00	0.00E+00	1.61E+01	0.00E+00	0.00E+00	0.00E+00	0.00E+00	0.00E+00	4.02E+00	0.00E+00
41508	3	10	HUA	Presomitic mesoderm	0.00E+00	0.00E+00	0.00E+00	1.79E-01	0.00E+00	0.00E+00	0.00E+00	0.00E+00	0.00E+00	1.39E-01	0.00E+00	5.39E+00	0.00E+00	2.81E+00	0.00E+00	0.00E+00	4.49E+01	6.41E-02	0.00E+00	0.00E+00	0.00E+00	0.00E+00	0.00E+00	0.00E+00	0.00E+00	0.00E+00	0.00E+00	0.00E+00	0.00E+00	0.00E+00	0.00E+00	1.11E+01	0.00E+00	0.00E+00	0.00E+00	1.67E+02	0.00E+00	0.00E+00	6.91E+01	1.53E-01	0.00E+00	0.00E+00	0.00E+00	0.00E+00	0.00E+00	0.00E+00	0.00E+00	1.49E+00	0.00E+00	0.00E+00	0.00E+00	0.00E+00	0.00E+00	0.00E+00	4.27E+00	6.93E+00	2.95E+01	0.00E+00	0.00E+00	0.00E+00	0.00E+00	0.00E+00	0.00E+00	0.00E+00	0.00E+00	0.00E+00	0.00E+00	0.00E+00	9.58E-01	2.55E+00
41509	3	10	HUA	Spinal cord	4.15E+01	0.00E+00	2.71E+00	0.00E+00	0.00E+00	0.00E+00	7.55E-01	0.00E+00	1.94E+01	0.00E+00	0.00E+00	0.00E+00	1.60E-02	0.00E+00	0.00E+00	0.00E+00	4.23E-01	7.00E-03	3.81E-02	3.88E+00	0.00E+00	1.51E+00	0.00E+00	0.00E+00	0.00E+00	0.00E+00	0.00E+00	0.00E+00	0.00E+00	0.00E+00	0.00E+00	7.70E-01	0.00E+00	0.00E+00	0.00E+00	0.00E+00	0.00E+00	2.57E-01	7.29E+01	0.00E+00	2.79E+00	0.00E+00	0.00E+00	0.00E+00	0.00E+00	0.00E+00	8.80E-01	0.00E+00	8.39E-01	7.86E-01	0.00E+00	0.00E+00	4.63E-01	1.56E+00	0.00E+00	9.30E+00	5.61E+01	0.00E+00	1.77E+00	1.03E+01	7.69E+00	1.99E+01	0.00E+00	0.00E+00	0.00E+00	0.00E+00	0.00E+00	0.00E+00	0.00E+00	0.00E+00
41510	3	10	HUA	Hindbrain	1.36E+01	0.00E+00	0.00E+00	0.00E+00	0.00E+00	0.00E+00	0.00E+00	4.17E+00	1.97E+01	2.46E+00	3.12E-01	0.00E+00	0.00E+00	0.00E+00	1.19E+00	0.00E+00	0.00E+00	0.00E+00	7.47E-01	0.00E+00	0.00E+00	2.58E+00	0.00E+00	5.97E-01	0.00E+00	0.00E+00	0.00E+00	0.00E+00	0.00E+00	0.00E+00	0.00E+00	1.39E+00	0.00E+00	0.00E+00	0.00E+00	0.00E+00	0.00E+00	0.00E+00	1.62E+01	7.27E+00	0.00E+00	2.24E+00	0.00E+00	7.95E-01	0.00E+00	1.48E+00	0.00E+00	2.09E+00	0.00E+00	0.00E+00	2.11E+00	7.38E+00	6.82E+00	7.66E+00	0.00E+00	5.58E+00	1.28E+02	0.00E+00	0.00E+00	0.00E+00	1.81E+01	0.00E+00	0.00E+00	4.89E+00	0.00E+00	0.00E+00	0.00E+00	0.00E+00	2.90E-02	0.00E+00
41511	3	10	HUA	Midbrain	3.80E+01	0.00E+00	0.00E+00	0.00E+00	0.00E+00	3.74E+00	2.14E+00	0.00E+00	1.92E+01	0.00E+00	0.00E+00	0.00E+00	0.00E+00	0.00E+00	1.05E+00	0.00E+00	0.00E+00	0.00E+00	0.00E+00	0.00E+00	8.89E+00	2.84E+00	0.00E+00	0.00E+00	0.00E+00	0.00E+00	0.00E+00	0.00E+00	0.00E+00	0.00E+00	0.00E+00	0.00E+00	0.00E+00	0.00E+00	0.00E+00	0.00E+00	0.00E+00	7.97E-01	4.75E+01	0.00E+00	0.00E+00	0.00E+00	0.00E+00	0.00E+00	2.36E+00	0.00E+00	0.00E+00	0.00E+00	2.37E+00	0.00E+00	0.00E+00	0.00E+00	2.40E+00	0.00E+00	0.00E+00	0.00E+00	5.12E+01	0.00E+00	0.00E+00	0.00E+00	5.12E+00	0.00E+00	5.05E+00	0.00E+00	0.00E+00	1.41E+00	0.00E+00	0.00E+00	0.00E+00	0.00E+00
41512	3	10	HUA	Hindbrain	0.00E+00	6.43E+00	0.00E+00	0.00E+00	2.63E+01	0.00E+00	0.00E+00	0.00E+00	2.81E+01	0.00E+00	2.04E+00	0.00E+00	5.30E-01	3.09E-01	1.99E+00	0.00E+00	0.00E+00	0.00E+00	0.00E+00	1.69E+00	0.00E+00	0.00E+00	0.00E+00	0.00E+00	3.20E+00	3.89E-02	7.05E-01	7.21E-01	1.57E+00	1.28E+00	0.00E+00	0.00E+00	0.00E+00	0.00E+00	2.46E+00	1.26E+00	0.00E+00	0.00E+00	2.10E+01	2.37E+00	1.65E+00	0.00E+00	0.00E+00	0.00E+00	1.23E+00	0.00E+00	0.00E+00	1.66E-01	0.00E+00	0.00E+00	0.00E+00	0.00E+00	5.85E-01	0.00E+00	0.00E+00	6.86E+00	9.57E+01	0.00E+00	0.00E+00	0.00E+00	4.06E+00	0.00E+00	3.68E+00	0.00E+00	1.26E+01	0.00E+00	0.00E+00	0.00E+00	0.00E+00	1.56E-01
41513	3	10	HUA	Lateral plate - ripply1	5.82E-01	0.00E+00	0.00E+00	0.00E+00	2.71E+00	0.00E+00	0.00E+00	0.00E+00	0.00E+00	0.00E+00	0.00E+00	0.00E+00	0.00E+00	0.00E+00	0.00E+00	0.00E+00	1.82E+02	2.73E+00	0.00E+00	3.52E-01	0.00E+00	0.00E+00	0.00E+00	0.00E+00	0.00E+00	0.00E+00	0.00E+00	0.00E+00	0.00E+00	0.00E+00	0.00E+00	0.00E+00	0.00E+00	0.00E+00	8.93E-02	0.00E+00	0.00E+00	0.00E+00	9.69E+00	8.49E+00	0.00E+00	0.00E+00	7.32E+00	0.00E+00	0.00E+00	0.00E+00	0.00E+00	0.00E+00	0.00E+00	0.00E+00	0.00E+00	4.61E-01	0.00E+00	0.00E+00	0.00E+00	3.29E+01	9.20E-01	0.00E+00	0.00E+00	0.00E+00	0.00E+00	0.00E+00	0.00E+00	1.67E+01	0.00E+00	0.00E+00	0.00E+00	0.00E+00	0.00E+00	0.00E+00
41514	3	10	HUA	Hindbrain	4.47E+00	0.00E+00	0.00E+00	0.00E+00	0.00E+00	5.33E+00	4.84E-02	0.00E+00	8.13E+00	6.92E+00	2.00E+00	0.00E+00	0.00E+00	9.90E-01	0.00E+00	0.00E+00	0.00E+00	8.18E-01	0.00E+00	0.00E+00	0.00E+00	0.00E+00	0.00E+00	0.00E+00	0.00E+00	0.00E+00	2.69E-03	0.00E+00	0.00E+00	0.00E+00	1.22E+00	0.00E+00	0.00E+00	1.64E+00	0.00E+00	0.00E+00	0.00E+00	0.00E+00	9.59E+00	1.32E+00	5.46E-01	0.00E+00	0.00E+00	0.00E+00	7.88E+00	2.67E+00	2.44E+00	0.00E+00	0.00E+00	3.85E-01	3.17E+00	0.00E+00	1.55E+00	0.00E+00	2.41E-01	8.13E-01	9.35E+01	4.31E+00	0.00E+00	0.00E+00	4.99E+00	0.00E+00	2.52E+00	0.00E+00	0.00E+00	2.40E-01	0.00E+00	0.00E+00	8.83E-01	0.00E+00
41515	3	10	HUA	Epidermal other	0.00E+00	0.00E+00	0.00E+00	0.00E+00	4.87E+01	2.46E+00	3.17E-01	0.00E+00	0.00E+00	0.00E+00	0.00E+00	0.00E+00	0.00E+00	0.00E+00	0.00E+00	0.00E+00	1.04E+00	0.00E+00	0.00E+00	0.00E+00	0.00E+00	0.00E+00	0.00E+00	0.00E+00	0.00E+00	0.00E+00	0.00E+00	4.58E-01	1.08E+01	0.00E+00	0.00E+00	0.00E+00	0.00E+00	0.00E+00	0.00E+00	0.00E+00	0.00E+00	0.00E+00	2.86E+01	0.00E+00	3.23E+00	0.00E+00	0.00E+00	0.00E+00	1.85E+00	0.00E+00	0.00E+00	0.00E+00	0.00E+00	6.64E+00	0.00E+00	0.00E+00	4.08E-01	0.00E+00	0.00E+00	0.00E+00	4.34E+01	0.00E+00	0.00E+00	1.34E+00	0.00E+00	1.38E+01	0.00E+00	0.00E+00	1.82E+00	5.34E-01	0.00E+00	0.00E+00	0.00E+00	0.00E+00
41516	3	10	HUA	Presomitic mesoderm	1.66E+01	3.31E+00	0.00E+00	1.45E+00	0.00E+00	0.00E+00	1.89E-01	0.00E+00	0.00E+00	0.00E+00	0.00E+00	0.00E+00	0.00E+00	2.28E+00	0.00E+00	0.00E+00	2.59E+01	0.00E+00	6.68E+00	0.00E+00	6.42E+00	0.00E+00	0.00E+00	0.00E+00	0.00E+00	0.00E+00	1.97E-01	0.00E+00	2.15E+00	4.24E+00	0.00E+00	6.22E-01	5.31E+00	0.00E+00	1.38E+00	4.64E+01	0.00E+00	7.79E-01	1.93E+01	2.68E-01	0.00E+00	0.00E+00	0.00E+00	0.00E+00	0.00E+00	0.00E+00	0.00E+00	0.00E+00	9.55E+00	0.00E+00	0.00E+00	2.22E+00	0.00E+00	9.22E+00	6.77E-01	1.73E+01	0.00E+00	4.19E-01	0.00E+00	0.00E+00	2.66E+00	0.00E+00	0.00E+00	0.00E+00	0.00E+00	0.00E+00	0.00E+00	0.00E+00	1.02E+00	0.00E+00
41517	3	10	HUA	Epidermal other	3.66E+01	0.00E+00	0.00E+00	0.00E+00	0.00E+00	0.00E+00	0.00E+00	0.00E+00	1.39E+00	0.00E+00	0.00E+00	0.00E+00	0.00E+00	0.00E+00	0.00E+00	3.40E-01	0.00E+00	0.00E+00	9.88E+00	0.00E+00	0.00E+00	9.62E-02	0.00E+00	0.00E+00	0.00E+00	2.88E-01	0.00E+00	7.80E-02	0.00E+00	0.00E+00	0.00E+00	0.00E+00	0.00E+00	0.00E+00	0.00E+00	0.00E+00	0.00E+00	0.00E+00	4.33E+01	0.00E+00	0.00E+00	2.13E+00	2.12E+00	0.00E+00	0.00E+00	1.09E+00	0.00E+00	0.00E+00	0.00E+00	0.00E+00	0.00E+00	0.00E+00	1.38E-01	0.00E+00	0.00E+00	0.00E+00	0.00E+00	5.59E-01	9.06E-01	0.00E+00	2.34E+00	1.29E+01	0.00E+00	0.00E+00	1.08E+00	0.00E+00	0.00E+00	0.00E+00	0.00E+00	0.00E+00
41518	3	10	HUA	Epidermal other	9.50E+00	0.00E+00	2.29E+00	2.48E-01	0.00E+00	7.23E-01	2.97E-01	2.09E-01	4.59E+00	0.00E+00	0.00E+00	2.49E+00	0.00E+00	1.38E+00	1.14E+00	5.26E+00	1.56E+00	0.00E+00	0.00E+00	0.00E+00	0.00E+00	0.00E+00	0.00E+00	0.00E+00	0.00E+00	1.24E+00	0.00E+00	0.00E+00	0.00E+00	0.00E+00	0.00E+00	0.00E+00	1.10E+00	0.00E+00	0.00E+00	0.00E+00	0.00E+00	0.00E+00	2.60E+01	0.00E+00	0.00E+00	0.00E+00	0.00E+00	0.00E+00	0.00E+00	0.00E+00	0.00E+00	0.00E+00	0.00E+00	0.00E+00	0.00E+00	0.00E+00	0.00E+00	0.00E+00	0.00E+00	5.21E+00	3.12E+00	2.41E+00	0.00E+00	0.00E+00	0.00E+00	3.99E+01	0.00E+00	0.00E+00	0.00E+00	5.34E-01	0.00E+00	0.00E+00	0.00E+00	0.00E+00
41519	3	10	HUA	Spinal cord	2.78E+01	0.00E+00	0.00E+00	0.00E+00	0.00E+00	6.23E+00	0.00E+00	0.00E+00	1.40E+01	0.00E+00	0.00E+00	0.00E+00	0.00E+00	2.38E-01	1.16E+00	2.87E+00	0.00E+00	0.00E+00	0.00E+00	0.00E+00	6.85E+00	0.00E+00	3.07E+00	0.00E+00	0.00E+00	0.00E+00	0.00E+00	0.00E+00	4.97E-01	0.00E+00	9.25E-01	0.00E+00	0.00E+00	0.00E+00	0.00E+00	0.00E+00	5.15E+00	0.00E+00	6.09E+00	2.35E-02	0.00E+00	0.00E+00	0.00E+00	0.00E+00	0.00E+00	0.00E+00	0.00E+00	0.00E+00	4.01E+00	3.24E+00	1.92E+00	8.96E+00	6.16E+00	0.00E+00	1.49E+00	1.85E+01	9.24E+01	0.00E+00	0.00E+00	1.47E+00	2.92E+00	1.19E+02	0.00E+00	0.00E+00	1.49E+01	0.00E+00	0.00E+00	0.00E+00	0.00E+00	0.00E+00
41520	3	10	HUA	Lateral plate - fli1a	4.87E+00	0.00E+00	0.00E+00	0.00E+00	0.00E+00	0.00E+00	0.00E+00	0.00E+00	1.36E+01	1.89E-01	2.20E+00	0.00E+00	0.00E+00	0.00E+00	2.63E+00	0.00E+00	9.80E+00	0.00E+00	0.00E+00	0.00E+00	9.75E-01	0.00E+00	0.00E+00	0.00E+00	2.25E+01	0.00E+00	0.00E+00	1.48E+00	0.00E+00	1.43E+01	9.90E-01	0.00E+00	0.00E+00	0.00E+00	0.00E+00	2.50E+01	0.00E+00	7.78E-01	1.67E+01	0.00E+00	1.38E+01	1.77E+00	0.00E+00	5.86E+01	0.00E+00	0.00E+00	1.35E+00	0.00E+00	1.75E+01	0.00E+00	0.00E+00	0.00E+00	9.48E+00	0.00E+00	0.00E+00	1.00E+02	5.91E+01	0.00E+00	0.00E+00	0.00E+00	8.35E+00	3.65E+01	5.62E+00	3.55E-01	0.00E+00	0.00E+00	4.67E+00	0.00E+00	0.00E+00	0.00E+00
41521	3	10	HUA	Endoderm (early)	0.00E+00	8.65E+00	1.77E+01	0.00E+00	0.00E+00	8.90E+00	0.00E+00	0.00E+00	1.63E+01	0.00E+00	1.36E+01	6.28E+00	1.07E+00	1.28E+01	1.31E+00	6.74E+00	1.05E+00	2.57E+00	0.00E+00	0.00E+00	3.96E-01	2.70E+00	1.81E+01	0.00E+00	6.65E+00	0.00E+00	0.00E+00	0.00E+00	0.00E+00	9.17E+00	1.30E+00	5.25E+00	1.75E+00	5.36E+00	5.71E+00	0.00E+00	0.00E+00	0.00E+00	0.00E+00	4.16E+00	9.02E+00	4.80E+00	0.00E+00	0.00E+00	0.00E+00	0.00E+00	0.00E+00	0.00E+00	0.00E+00	0.00E+00	0.00E+00	6.81E+00	1.08E+00	0.00E+00	5.76E+00	1.23E+02	1.22E+02	0.00E+00	2.50E+00	6.92E+00	0.00E+00	4.69E+01	0.00E+00	1.01E+00	0.00E+00	0.00E+00	0.00E+00	0.00E+00	0.00E+00	0.00E+00
41522	3	10	HUA	Lateral plate - ripply1	0.00E+00	0.00E+00	0.00E+00	0.00E+00	0.00E+00	0.00E+00	7.79E+00	5.29E+00	6.03E+00	0.00E+00	0.00E+00	5.28E-01	0.00E+00	0.00E+00	0.00E+00	0.00E+00	1.01E+02	0.00E+00	0.00E+00	0.00E+00	0.00E+00	0.00E+00	6.73E+00	0.00E+00	0.00E+00	0.00E+00	0.00E+00	0.00E+00	0.00E+00	0.00E+00	1.75E+00	0.00E+00	0.00E+00	0.00E+00	0.00E+00	0.00E+00	0.00E+00	0.00E+00	7.12E+01	3.33E+00	1.54E+00	0.00E+00	0.00E+00	1.16E+01	0.00E+00	4.64E+00	0.00E+00	0.00E+00	0.00E+00	0.00E+00	0.00E+00	0.00E+00	0.00E+00	0.00E+00	0.00E+00	1.54E+02	4.48E+01	0.00E+00	0.00E+00	0.00E+00	1.98E+00	1.82E+01	0.00E+00	4.39E+00	0.00E+00	0.00E+00	0.00E+00	0.00E+00	1.20E+01	0.00E+00
41523	3	10	HUA	Presomitic mesoderm	1.36E+01	9.33E+00	0.00E+00	0.00E+00	0.00E+00	6.79E+00	1.02E+00	0.00E+00	1.84E+01	1.56E+00	0.00E+00	0.00E+00	1.24E+00	4.29E+00	2.54E+00	0.00E+00	0.00E+00	1.66E+01	0.00E+00	0.00E+00	0.00E+00	0.00E+00	0.00E+00	6.98E-01	0.00E+00	0.00E+00	0.00E+00	0.00E+00	7.96E-01	2.42E+01	0.00E+00	8.50E-01	0.00E+00	0.00E+00	6.00E+00	1.30E+02	0.00E+00	0.00E+00	3.09E+00	2.26E+00	0.00E+00	2.07E+00	2.02E-01	0.00E+00	1.30E-01	8.93E-01	0.00E+00	0.00E+00	3.14E+00	0.00E+00	0.00E+00	0.00E+00	0.00E+00	0.00E+00	0.00E+00	0.00E+00	4.02E+01	0.00E+00	0.00E+00	0.00E+00	1.07E+00	0.00E+00	9.41E+00	6.77E-02	0.00E+00	9.73E-02	0.00E+00	0.00E+00	3.79E+00	0.00E+00
41524	3	10	HUA	Neural anterior	6.57E+01	2.26E+00	0.00E+00	0.00E+00	9.50E-01	2.00E+00	0.00E+00	0.00E+00	3.20E+00	7.36E+00	6.36E+00	0.00E+00	2.63E-01	5.12E-01	3.51E+00	0.00E+00	1.25E+01	0.00E+00	0.00E+00	0.00E+00	1.72E+00	0.00E+00	0.00E+00	0.00E+00	0.00E+00	0.00E+00	0.00E+00	0.00E+00	3.78E+00	0.00E+00	0.00E+00	0.00E+00	0.00E+00	3.17E-01	0.00E+00	0.00E+00	0.00E+00	0.00E+00	1.76E+01	0.00E+00	4.35E+01	1.67E+01	2.80E+00	0.00E+00	0.00E+00	2.20E-01	6.96E+00	0.00E+00	0.00E+00	0.00E+00	8.72E+00	0.00E+00	5.02E+00	1.29E+00	1.27E+00	0.00E+00	6.06E+01	2.30E+00	0.00E+00	0.00E+00	1.28E+01	1.68E+01	9.12E+00	6.12E+00	0.00E+00	3.70E+00	0.00E+00	0.00E+00	0.00E+00	0.00E+00
41525	3	10	HUA	Spinal cord	3.85E+01	0.00E+00	6.27E+00	0.00E+00	8.53E-01	0.00E+00	0.00E+00	0.00E+00	1.52E+01	0.00E+00	0.00E+00	0.00E+00	0.00E+00	8.12E+00	1.08E+00	0.00E+00	0.00E+00	0.00E+00	0.00E+00	0.00E+00	0.00E+00	0.00E+00	0.00E+00	0.00E+00	2.33E+01	0.00E+00	0.00E+00	2.00E+00	0.00E+00	0.00E+00	0.00E+00	0.00E+00	0.00E+00	0.00E+00	0.00E+00	0.00E+00	0.00E+00	0.00E+00	6.48E+00	0.00E+00	0.00E+00	0.00E+00	0.00E+00	3.21E+00	1.02E+01	0.00E+00	0.00E+00	2.41E+00	0.00E+00	0.00E+00	4.60E-01	2.06E+01	3.65E+00	0.00E+00	0.00E+00	2.64E+00	1.04E+02	0.00E+00	1.22E+01	0.00E+00	1.34E+01	0.00E+00	3.89E+00	0.00E+00	2.22E+00	0.00E+00	0.00E+00	0.00E+00	0.00E+00	0.00E+00
41526	3	10	HUA	Spinal cord	1.99E+01	0.00E+00	0.00E+00	0.00E+00	0.00E+00	0.00E+00	0.00E+00	0.00E+00	6.33E+00	0.00E+00	0.00E+00	0.00E+00	0.00E+00	0.00E+00	7.67E+00	0.00E+00	1.36E-01	0.00E+00	0.00E+00	0.00E+00	1.03E+00	2.16E-02	0.00E+00	0.00E+00	0.00E+00	0.00E+00	0.00E+00	0.00E+00	0.00E+00	0.00E+00	0.00E+00	0.00E+00	0.00E+00	0.00E+00	0.00E+00	0.00E+00	2.27E-01	8.14E-01	1.11E+00	3.83E+00	1.14E+01	0.00E+00	0.00E+00	5.45E-01	0.00E+00	9.76E+00	0.00E+00	1.73E-01	6.44E+00	7.47E-01	0.00E+00	1.65E+01	1.21E+01	0.00E+00	0.00E+00	2.38E+00	1.26E+02	4.53E+00	0.00E+00	0.00E+00	5.55E+00	1.18E+01	1.32E+01	0.00E+00	0.00E+00	0.00E+00	6.85E+00	0.00E+00	1.47E-01	0.00E+00
41527	3	10	HUA	Spinal cord	4.67E+00	0.00E+00	6.20E+00	0.00E+00	0.00E+00	0.00E+00	4.47E-01	0.00E+00	0.00E+00	0.00E+00	0.00E+00	1.33E-01	0.00E+00	3.40E+00	0.00E+00	0.00E+00	1.30E+01	3.82E-01	0.00E+00	0.00E+00	0.00E+00	0.00E+00	0.00E+00	2.04E+00	7.66E-01	0.00E+00	2.63E-01	0.00E+00	0.00E+00	2.10E+01	0.00E+00	0.00E+00	0.00E+00	0.00E+00	7.60E-01	1.84E+01	1.57E-01	0.00E+00	0.00E+00	0.00E+00	0.00E+00	0.00E+00	3.68E+00	2.22E+00	0.00E+00	2.64E+00	0.00E+00	1.51E+00	4.07E-01	0.00E+00	0.00E+00	0.00E+00	3.37E+00	0.00E+00	0.00E+00	2.62E+01	1.09E+02	3.48E-01	7.50E-01	0.00E+00	2.62E+00	0.00E+00	5.30E+00	0.00E+00	0.00E+00	0.00E+00	5.02E+00	0.00E+00	0.00E+00	0.00E+00
41528	3	10	HUA	Presomitic mesoderm	1.87E+01	0.00E+00	0.00E+00	0.00E+00	2.43E+00	0.00E+00	0.00E+00	0.00E+00	1.91E+01	0.00E+00	0.00E+00	1.73E+00	0.00E+00	0.00E+00	1.60E+00	0.00E+00	4.37E+01	0.00E+00	0.00E+00	0.00E+00	0.00E+00	0.00E+00	0.00E+00	3.29E+00	0.00E+00	0.00E+00	1.80E-03	0.00E+00	0.00E+00	0.00E+00	0.00E+00	0.00E+00	0.00E+00	1.41E+00	0.00E+00	9.32E+01	0.00E+00	0.00E+00	8.08E+00	3.64E+00	0.00E+00	0.00E+00	0.00E+00	0.00E+00	0.00E+00	8.46E+00	0.00E+00	0.00E+00	0.00E+00	0.00E+00	0.00E+00	0.00E+00	0.00E+00	0.00E+00	0.00E+00	9.96E+00	0.00E+00	0.00E+00	0.00E+00	0.00E+00	3.80E-01	0.00E+00	0.00E+00	5.21E-01	4.51E+00	0.00E+00	0.00E+00	0.00E+00	5.32E+00	3.10E+00
41529	3	10	HUA	Neural anterior	7.32E+01	0.00E+00	0.00E+00	0.00E+00	0.00E+00	0.00E+00	0.00E+00	0.00E+00	0.00E+00	0.00E+00	0.00E+00	0.00E+00	0.00E+00	0.00E+00	0.00E+00	0.00E+00	1.64E+00	0.00E+00	0.00E+00	0.00E+00	0.00E+00	0.00E+00	0.00E+00	0.00E+00	0.00E+00	0.00E+00	0.00E+00	0.00E+00	0.00E+00	0.00E+00	0.00E+00	0.00E+00	4.22E+00	0.00E+00	0.00E+00	0.00E+00	0.00E+00	0.00E+00	7.41E+01	0.00E+00	0.00E+00	2.26E+01	3.44E+00	0.00E+00	0.00E+00	0.00E+00	1.87E-01	0.00E+00	0.00E+00	3.26E-01	0.00E+00	0.00E+00	0.00E+00	0.00E+00	0.00E+00	0.00E+00	0.00E+00	0.00E+00	0.00E+00	0.00E+00	0.00E+00	0.00E+00	0.00E+00	0.00E+00	0.00E+00	0.00E+00	0.00E+00	0.00E+00	0.00E+00	0.00E+00
41530	3	10	HUA	Epidermal other	0.00E+00	0.00E+00	0.00E+00	5.57E-02	0.00E+00	0.00E+00	0.00E+00	0.00E+00	7.87E+00	1.06E+00	0.00E+00	0.00E+00	0.00E+00	0.00E+00	2.29E+00	0.00E+00	4.97E+00	0.00E+00	0.00E+00	0.00E+00	0.00E+00	0.00E+00	0.00E+00	0.00E+00	0.00E+00	6.99E-01	4.29E-01	0.00E+00	0.00E+00	0.00E+00	0.00E+00	0.00E+00	0.00E+00	0.00E+00	0.00E+00	0.00E+00	0.00E+00	0.00E+00	0.00E+00	0.00E+00	7.21E+00	0.00E+00	0.00E+00	0.00E+00	0.00E+00	0.00E+00	0.00E+00	0.00E+00	0.00E+00	0.00E+00	0.00E+00	0.00E+00	0.00E+00	0.00E+00	0.00E+00	0.00E+00	1.03E+01	0.00E+00	2.40E+00	0.00E+00	1.21E+01	8.20E+01	2.12E+00	0.00E+00	0.00E+00	5.78E-01	0.00E+00	9.64E+00	0.00E+00	0.00E+00
41531	3	10	HUA	Spinal cord	5.97E+00	0.00E+00	6.94E+00	0.00E+00	0.00E+00	0.00E+00	9.74E-01	3.34E-01	0.00E+00	0.00E+00	1.03E-02	4.36E+00	9.36E-01	1.33E+01	0.00E+00	0.00E+00	0.00E+00	0.00E+00	0.00E+00	0.00E+00	3.40E+00	0.00E+00	0.00E+00	0.00E+00	0.00E+00	0.00E+00	5.21E-01	0.00E+00	0.00E+00	5.45E+00	0.00E+00	0.00E+00	3.17E+00	2.61E-04	0.00E+00	1.88E+01	0.00E+00	0.00E+00	8.68E+00	1.32E+00	0.00E+00	0.00E+00	5.48E+00	0.00E+00	1.12E+01	7.26E+00	0.00E+00	0.00E+00	7.53E-01	0.00E+00	0.00E+00	2.57E+00	9.87E-01	2.05E+00	0.00E+00	0.00E+00	2.12E+01	0.00E+00	8.47E-01	6.85E-01	3.33E-01	0.00E+00	0.00E+00	0.00E+00	0.00E+00	7.66E-01	0.00E+00	0.00E+00	0.00E+00	0.00E+00
41532	3	10	HUA	Midbrain	2.00E+01	0.00E+00	1.25E+00	0.00E+00	0.00E+00	0.00E+00	1.27E+00	0.00E+00	3.53E+00	0.00E+00	0.00E+00	0.00E+00	0.00E+00	4.09E-01	0.00E+00	0.00E+00	0.00E+00	0.00E+00	0.00E+00	0.00E+00	0.00E+00	0.00E+00	0.00E+00	0.00E+00	0.00E+00	0.00E+00	0.00E+00	0.00E+00	0.00E+00	0.00E+00	0.00E+00	0.00E+00	0.00E+00	0.00E+00	0.00E+00	0.00E+00	0.00E+00	0.00E+00	0.00E+00	0.00E+00	1.30E+01	0.00E+00	0.00E+00	0.00E+00	0.00E+00	0.00E+00	8.27E-01	0.00E+00	0.00E+00	0.00E+00	0.00E+00	0.00E+00	3.82E+00	0.00E+00	0.00E+00	0.00E+00	2.73E+01	0.00E+00	0.00E+00	1.34E+00	0.00E+00	0.00E+00	0.00E+00	0.00E+00	0.00E+00	0.00E+00	0.00E+00	0.00E+00	0.00E+00	0.00E+00
41533	3	10	HUA	Lateral plate - cxcl12a	0.00E+00	0.00E+00	2.14E+01	0.00E+00	0.00E+00	0.00E+00	0.00E+00	0.00E+00	5.06E+01	3.09E+01	0.00E+00	1.27E+01	0.00E+00	0.00E+00	0.00E+00	0.00E+00	3.39E+01	0.00E+00	0.00E+00	0.00E+00	4.38E+00	0.00E+00	2.15E+01	0.00E+00	0.00E+00	0.00E+00	0.00E+00	0.00E+00	0.00E+00	3.96E+00	0.00E+00	0.00E+00	0.00E+00	0.00E+00	0.00E+00	0.00E+00	0.00E+00	0.00E+00	0.00E+00	3.68E+00	2.66E+01	0.00E+00	1.12E+01	4.06E+01	0.00E+00	0.00E+00	1.11E+00	0.00E+00	0.00E+00	0.00E+00	0.00E+00	0.00E+00	1.73E+01	0.00E+00	0.00E+00	1.52E+02	8.75E+01	0.00E+00	0.00E+00	0.00E+00	6.64E+00	1.73E+01	0.00E+00	0.00E+00	0.00E+00	8.45E-01	0.00E+00	0.00E+00	0.00E+00	0.00E+00
41534	3	10	HUA	Neural anterior	1.32E+02	9.77E-01	2.90E+00	0.00E+00	0.00E+00	5.77E+00	0.00E+00	0.00E+00	2.49E+01	1.41E+01	9.07E-01	0.00E+00	0.00E+00	4.59E+00	8.67E+00	0.00E+00	4.17E-01	0.00E+00	0.00E+00	1.30E-01	5.26E+00	0.00E+00	0.00E+00	4.24E+00	6.29E+00	0.00E+00	0.00E+00	0.00E+00	0.00E+00	0.00E+00	1.69E+00	5.08E-01	0.00E+00	0.00E+00	1.41E+00	0.00E+00	0.00E+00	8.17E+00	2.89E+01	6.20E+00	4.06E+00	0.00E+00	1.06E+01	0.00E+00	0.00E+00	0.00E+00	3.41E+01	0.00E+00	0.00E+00	0.00E+00	0.00E+00	0.00E+00	1.55E+01	0.00E+00	7.30E+00	0.00E+00	5.68E+01	0.00E+00	3.34E+00	0.00E+00	9.33E+00	0.00E+00	2.54E+01	0.00E+00	0.00E+00	0.00E+00	5.49E-01	0.00E+00	7.88E-01	0.00E+00
41535	3	10	HUA	Midbrain	9.31E+01	0.00E+00	1.69E+01	0.00E+00	5.78E+00	0.00E+00	0.00E+00	0.00E+00	2.40E+01	3.60E+00	0.00E+00	8.58E+00	9.03E-01	0.00E+00	2.85E+00	0.00E+00	0.00E+00	1.89E+00	0.00E+00	0.00E+00	0.00E+00	2.64E+00	0.00E+00	4.86E+00	0.00E+00	0.00E+00	1.52E+00	0.00E+00	0.00E+00	0.00E+00	0.00E+00	0.00E+00	0.00E+00	4.85E-01	0.00E+00	0.00E+00	2.04E+00	0.00E+00	4.58E+00	3.30E+00	2.02E+01	0.00E+00	6.49E+00	0.00E+00	4.75E+00	1.24E+01	0.00E+00	0.00E+00	4.63E+00	0.00E+00	0.00E+00	0.00E+00	0.00E+00	0.00E+00	0.00E+00	2.49E+00	1.19E+02	0.00E+00	0.00E+00	0.00E+00	1.10E+01	0.00E+00	1.22E+01	1.00E+00	2.76E+00	1.25E-01	0.00E+00	0.00E+00	0.00E+00	0.00E+00
41536	3	10	HUA	Epidermal other	6.83E+00	0.00E+00	1.57E+01	0.00E+00	0.00E+00	0.00E+00	0.00E+00	0.00E+00	2.52E+01	0.00E+00	0.00E+00	0.00E+00	4.72E+00	6.68E+00	0.00E+00	4.21E+00	1.01E+00	0.00E+00	0.00E+00	0.00E+00	3.42E+00	9.09E-01	1.34E-01	1.97E+00	0.00E+00	3.14E+00	2.81E-02	0.00E+00	0.00E+00	0.00E+00	0.00E+00	0.00E+00	0.00E+00	0.00E+00	0.00E+00	0.00E+00	0.00E+00	6.39E-01	2.57E+01	0.00E+00	5.59E+00	0.00E+00	3.96E+00	5.53E-01	0.00E+00	0.00E+00	3.34E+00	3.69E-01	0.00E+00	8.01E-01	0.00E+00	3.43E-01	0.00E+00	9.23E+00	0.00E+00	1.84E+00	2.84E+01	0.00E+00	0.00E+00	0.00E+00	6.27E+00	6.06E+01	1.02E+01	0.00E+00	1.95E+00	0.00E+00	0.00E+00	4.45E+00	0.00E+00	0.00E+00
41537	3	10	HUA	Epidermal other	0.00E+00	0.00E+00	4.48E+01	0.00E+00	0.00E+00	0.00E+00	0.00E+00	0.00E+00	0.00E+00	0.00E+00	3.27E+00	0.00E+00	0.00E+00	0.00E+00	0.00E+00	0.00E+00	1.19E+01	0.00E+00	0.00E+00	0.00E+00	1.62E+00	0.00E+00	0.00E+00	0.00E+00	0.00E+00	0.00E+00	0.00E+00	0.00E+00	0.00E+00	0.00E+00	0.00E+00	3.96E-01	0.00E+00	0.00E+00	0.00E+00	0.00E+00	0.00E+00	0.00E+00	9.70E+01	0.00E+00	0.00E+00	0.00E+00	0.00E+00	0.00E+00	0.00E+00	0.00E+00	0.00E+00	0.00E+00	0.00E+00	6.47E+00	0.00E+00	0.00E+00	6.33E+00	3.20E+00	0.00E+00	0.00E+00	1.64E+01	0.00E+00	0.00E+00	0.00E+00	0.00E+00	1.21E+02	0.00E+00	0.00E+00	7.93E-02	0.00E+00	0.00E+00	0.00E+00	0.00E+00	0.00E+00
41538	3	10	HUA	Spinal cord	0.00E+00	3.53E-01	0.00E+00	0.00E+00	1.68E+00	0.00E+00	1.81E+00	0.00E+00	1.39E+01	0.00E+00	0.00E+00	0.00E+00	0.00E+00	3.38E+00	0.00E+00	0.00E+00	0.00E+00	1.68E+00	5.24E+00	0.00E+00	5.23E-01	1.85E+00	0.00E+00	1.30E+01	0.00E+00	0.00E+00	0.00E+00	0.00E+00	0.00E+00	0.00E+00	0.00E+00	0.00E+00	0.00E+00	6.19E-01	1.74E+00	2.43E+01	0.00E+00	0.00E+00	1.81E+02	0.00E+00	0.00E+00	0.00E+00	2.31E+00	0.00E+00	0.00E+00	0.00E+00	0.00E+00	0.00E+00	0.00E+00	5.56E+00	0.00E+00	0.00E+00	0.00E+00	2.82E+00	1.67E+00	2.40E+00	3.20E+01	0.00E+00	1.72E+00	0.00E+00	0.00E+00	8.18E-01	0.00E+00	0.00E+00	1.27E+00	0.00E+00	0.00E+00	0.00E+00	1.05E+01	0.00E+00
41539	3	10	HUA	Epidermal other	0.00E+00	0.00E+00	1.22E+02	0.00E+00	0.00E+00	7.97E+00	5.01E+00	0.00E+00	1.09E+01	2.93E+00	0.00E+00	2.44E+00	0.00E+00	2.90E+00	1.20E+00	0.00E+00	0.00E+00	0.00E+00	0.00E+00	0.00E+00	0.00E+00	0.00E+00	0.00E+00	1.03E-01	0.00E+00	3.21E+00	0.00E+00	0.00E+00	0.00E+00	0.00E+00	0.00E+00	1.92E+00	0.00E+00	0.00E+00	0.00E+00	1.37E+01	0.00E+00	1.77E+00	0.00E+00	3.37E+00	0.00E+00	6.58E-01	0.00E+00	0.00E+00	0.00E+00	0.00E+00	0.00E+00	0.00E+00	0.00E+00	4.48E+00	0.00E+00	0.00E+00	1.51E+00	0.00E+00	0.00E+00	0.00E+00	1.62E+00	0.00E+00	0.00E+00	0.00E+00	0.00E+00	1.26E+02	2.20E+00	0.00E+00	4.08E-01	1.85E-01	0.00E+00	0.00E+00	0.00E+00	0.00E+00
41540	3	10	HUA	Lateral plate - ripply1	3.06E+01	0.00E+00	2.55E+01	1.82E+01	0.00E+00	0.00E+00	2.00E+00	0.00E+00	1.52E+01	0.00E+00	0.00E+00	0.00E+00	0.00E+00	0.00E+00	2.94E+00	9.37E+00	0.00E+00	0.00E+00	0.00E+00	0.00E+00	0.00E+00	0.00E+00	2.02E+01	8.07E+00	0.00E+00	3.14E+00	1.82E+00	3.41E+00	0.00E+00	0.00E+00	0.00E+00	0.00E+00	0.00E+00	0.00E+00	2.06E+00	0.00E+00	0.00E+00	0.00E+00	1.61E+01	3.24E-01	0.00E+00	0.00E+00	4.36E+01	2.06E-01	0.00E+00	0.00E+00	0.00E+00	0.00E+00	0.00E+00	3.45E+00	0.00E+00	0.00E+00	0.00E+00	0.00E+00	0.00E+00	8.22E+01	0.00E+00	0.00E+00	1.92E+00	0.00E+00	0.00E+00	1.79E+01	0.00E+00	4.16E+00	0.00E+00	0.00E+00	0.00E+00	0.00E+00	8.71E-01	0.00E+00
41541	3	10	HUA	Epidermal other	0.00E+00	0.00E+00	4.58E+01	0.00E+00	0.00E+00	0.00E+00	0.00E+00	4.10E+00	9.13E+00	0.00E+00	2.01E+00	5.43E-01	0.00E+00	8.88E-01	1.02E+00	0.00E+00	0.00E+00	1.54E+00	0.00E+00	0.00E+00	3.54E+00	0.00E+00	0.00E+00	5.34E+00	3.73E+00	0.00E+00	0.00E+00	7.03E-02	0.00E+00	0.00E+00	0.00E+00	0.00E+00	0.00E+00	0.00E+00	0.00E+00	9.41E+00	0.00E+00	0.00E+00	0.00E+00	0.00E+00	0.00E+00	6.12E-02	0.00E+00	7.75E+00	0.00E+00	0.00E+00	0.00E+00	0.00E+00	0.00E+00	2.94E+00	0.00E+00	0.00E+00	6.54E+00	2.46E+00	0.00E+00	5.99E+00	9.74E+00	0.00E+00	9.52E-01	3.27E+00	3.66E+00	9.29E+01	4.06E-01	0.00E+00	0.00E+00	0.00E+00	0.00E+00	0.00E+00	0.00E+00	0.00E+00
41542	3	10	HUA	Epidermal other	0.00E+00	0.00E+00	2.87E+01	4.92E+00	3.97E-01	0.00E+00	0.00E+00	0.00E+00	4.24E-01	2.02E+00	1.53E+00	0.00E+00	0.00E+00	1.66E+01	0.00E+00	2.92E+00	4.06E-01	0.00E+00	0.00E+00	0.00E+00	0.00E+00	0.00E+00	0.00E+00	0.00E+00	0.00E+00	0.00E+00	0.00E+00	3.85E+00	0.00E+00	8.18E+00	0.00E+00	5.05E-01	0.00E+00	0.00E+00	0.00E+00	3.38E+00	0.00E+00	2.05E+00	7.00E-01	2.93E+00	6.28E+00	0.00E+00	0.00E+00	8.06E-01	0.00E+00	0.00E+00	0.00E+00	0.00E+00	3.36E+00	1.05E+01	0.00E+00	0.00E+00	0.00E+00	0.00E+00	0.00E+00	0.00E+00	1.01E+01	0.00E+00	0.00E+00	1.07E+00	6.47E+00	8.35E+01	0.00E+00	3.25E+00	6.75E-02	0.00E+00	0.00E+00	0.00E+00	2.03E+00	0.00E+00
41543	3	10	HUA	Spinal cord	2.67E+01	0.00E+00	4.75E+00	0.00E+00	0.00E+00	0.00E+00	0.00E+00	7.37E+00	8.57E+00	0.00E+00	0.00E+00	2.15E+00	0.00E+00	0.00E+00	3.34E+00	0.00E+00	0.00E+00	0.00E+00	0.00E+00	0.00E+00	1.03E+01	0.00E+00	1.05E+00	0.00E+00	0.00E+00	0.00E+00	1.14E+00	0.00E+00	0.00E+00	0.00E+00	0.00E+00	0.00E+00	0.00E+00	0.00E+00	0.00E+00	0.00E+00	0.00E+00	0.00E+00	9.75E+00	0.00E+00	0.00E+00	0.00E+00	0.00E+00	0.00E+00	0.00E+00	0.00E+00	0.00E+00	0.00E+00	1.20E+00	0.00E+00	1.21E+00	0.00E+00	5.85E+00	0.00E+00	0.00E+00	0.00E+00	3.81E+01	0.00E+00	0.00E+00	0.00E+00	3.03E+00	2.92E+01	0.00E+00	0.00E+00	1.61E+00	1.24E-01	0.00E+00	0.00E+00	0.00E+00	0.00E+00
41544	3	10	HUA	Neural anterior	5.97E+01	0.00E+00	3.52E+00	0.00E+00	0.00E+00	0.00E+00	8.16E-01	0.00E+00	1.12E+00	5.02E+00	4.35E+00	0.00E+00	0.00E+00	0.00E+00	9.86E-01	0.00E+00	0.00E+00	0.00E+00	0.00E+00	1.13E+01	0.00E+00	0.00E+00	0.00E+00	0.00E+00	0.00E+00	0.00E+00	0.00E+00	0.00E+00	0.00E+00	0.00E+00	0.00E+00	0.00E+00	0.00E+00	0.00E+00	0.00E+00	0.00E+00	1.41E+00	0.00E+00	5.91E+00	0.00E+00	7.99E-01	2.56E+00	2.88E+00	0.00E+00	0.00E+00	0.00E+00	1.64E+00	7.12E-01	1.33E+00	0.00E+00	0.00E+00	0.00E+00	0.00E+00	5.06E+00	2.09E-01	0.00E+00	1.97E-01	0.00E+00	0.00E+00	0.00E+00	0.00E+00	0.00E+00	1.33E+01	0.00E+00	0.00E+00	4.08E-01	0.00E+00	0.00E+00	0.00E+00	2.38E-01
41545	3	10	HUA	Hindbrain	2.90E+00	2.48E+00	0.00E+00	2.73E-01	0.00E+00	0.00E+00	0.00E+00	0.00E+00	5.75E+00	5.79E-01	0.00E+00	3.48E+00	7.13E-01	0.00E+00	4.62E+00	0.00E+00	1.92E+00	0.00E+00	0.00E+00	3.66E-02	0.00E+00	0.00E+00	0.00E+00	5.08E-01	4.39E+00	0.00E+00	0.00E+00	0.00E+00	0.00E+00	0.00E+00	0.00E+00	2.32E+00	0.00E+00	1.91E+00	0.00E+00	0.00E+00	0.00E+00	0.00E+00	3.80E+00	5.03E-01	0.00E+00	0.00E+00	0.00E+00	0.00E+00	0.00E+00	3.36E-01	1.04E+00	0.00E+00	7.84E-03	0.00E+00	0.00E+00	8.16E+00	1.60E+00	1.84E+00	1.89E+00	0.00E+00	5.50E+01	0.00E+00	1.27E-01	0.00E+00	0.00E+00	0.00E+00	0.00E+00	0.00E+00	0.00E+00	0.00E+00	0.00E+00	0.00E+00	0.00E+00	0.00E+00
41546	3	10	HUA	Spinal cord	0.00E+00	0.00E+00	2.83E+00	0.00E+00	0.00E+00	0.00E+00	0.00E+00	5.38E-01	3.01E+00	0.00E+00	0.00E+00	0.00E+00	0.00E+00	0.00E+00	6.35E-01	1.31E+00	0.00E+00	0.00E+00	0.00E+00	0.00E+00	0.00E+00	0.00E+00	0.00E+00	0.00E+00	0.00E+00	0.00E+00	0.00E+00	0.00E+00	2.16E+01	0.00E+00	1.39E-01	0.00E+00	0.00E+00	0.00E+00	0.00E+00	3.85E+01	0.00E+00	0.00E+00	2.63E+01	1.57E+00	0.00E+00	0.00E+00	0.00E+00	0.00E+00	0.00E+00	0.00E+00	5.69E+00	0.00E+00	0.00E+00	0.00E+00	0.00E+00	6.36E+00	3.76E+00	7.24E+00	0.00E+00	0.00E+00	1.28E+01	0.00E+00	0.00E+00	0.00E+00	4.16E+00	1.94E+00	5.00E-01	0.00E+00	0.00E+00	0.00E+00	0.00E+00	0.00E+00	0.00E+00	0.00E+00
41547	3	10	HUA	Forebrain	1.77E+01	0.00E+00	1.22E+00	1.88E-01	2.63E-01	0.00E+00	0.00E+00	0.00E+00	3.80E+00	0.00E+00	0.00E+00	0.00E+00	2.35E+00	1.54E+00	0.00E+00	4.83E-01	0.00E+00	0.00E+00	0.00E+00	0.00E+00	0.00E+00	3.62E-01	1.24E+00	1.31E+00	0.00E+00	1.10E+00	0.00E+00	0.00E+00	0.00E+00	0.00E+00	0.00E+00	0.00E+00	0.00E+00	0.00E+00	0.00E+00	0.00E+00	0.00E+00	0.00E+00	1.36E+01	0.00E+00	0.00E+00	2.52E-01	1.36E+00	8.84E+00	0.00E+00	0.00E+00	0.00E+00	0.00E+00	0.00E+00	0.00E+00	3.06E+00	1.41E+00	0.00E+00	1.54E+00	8.53E+00	0.00E+00	2.04E+01	0.00E+00	0.00E+00	0.00E+00	2.57E-01	5.11E+00	0.00E+00	0.00E+00	1.88E-02	0.00E+00	1.08E+00	4.45E+00	0.00E+00	0.00E+00
41548	3	10	HUA	Epidermal other	1.90E+01	3.40E+00	0.00E+00	2.14E+00	0.00E+00	5.67E+00	0.00E+00	9.52E+00	8.66E+00	7.81E+00	0.00E+00	0.00E+00	6.13E-02	0.00E+00	8.06E-01	0.00E+00	4.59E+00	0.00E+00	0.00E+00	0.00E+00	0.00E+00	4.47E-02	0.00E+00	4.82E-01	2.75E-01	0.00E+00	0.00E+00	0.00E+00	0.00E+00	0.00E+00	0.00E+00	6.02E+00	1.19E+01	0.00E+00	0.00E+00	0.00E+00	0.00E+00	0.00E+00	1.17E+02	0.00E+00	0.00E+00	2.00E-01	0.00E+00	0.00E+00	0.00E+00	1.05E+00	1.57E+00	0.00E+00	0.00E+00	2.47E-01	0.00E+00	1.03E+01	7.26E-01	0.00E+00	0.00E+00	4.57E+00	5.73E+01	0.00E+00	0.00E+00	0.00E+00	8.24E+00	1.69E+02	0.00E+00	0.00E+00	0.00E+00	0.00E+00	0.00E+00	2.39E+01	7.91E+00	5.78E-01
41549	3	10	HUA	Presomitic mesoderm	0.00E+00	3.63E+01	0.00E+00	0.00E+00	0.00E+00	0.00E+00	6.74E+00	0.00E+00	0.00E+00	0.00E+00	0.00E+00	1.32E+00	0.00E+00	0.00E+00	1.73E+00	0.00E+00	2.22E+01	0.00E+00	7.62E-01	0.00E+00	1.18E+00	1.74E+00	6.55E+00	8.82E+00	1.31E+01	3.83E+00	1.17E+00	0.00E+00	0.00E+00	1.54E+01	0.00E+00	1.21E+00	4.16E+00	3.69E+00	0.00E+00	2.31E+02	0.00E+00	8.18E-01	4.87E+01	6.43E+00	0.00E+00	0.00E+00	3.28E+00	0.00E+00	0.00E+00	0.00E+00	0.00E+00	0.00E+00	0.00E+00	0.00E+00	0.00E+00	0.00E+00	0.00E+00	6.15E+01	4.04E+01	5.95E+00	2.60E+01	0.00E+00	0.00E+00	0.00E+00	4.89E+00	0.00E+00	0.00E+00	4.30E+00	0.00E+00	0.00E+00	0.00E+00	0.00E+00	0.00E+00	0.00E+00
41550	3	10	HUA	Midbrain	9.98E+01	0.00E+00	7.37E+00	0.00E+00	0.00E+00	0.00E+00	0.00E+00	0.00E+00	0.00E+00	0.00E+00	0.00E+00	1.09E+00	0.00E+00	6.11E+00	3.16E-01	0.00E+00	0.00E+00	2.89E+00	0.00E+00	0.00E+00	4.89E+00	0.00E+00	0.00E+00	6.93E+00	0.00E+00	0.00E+00	0.00E+00	0.00E+00	0.00E+00	0.00E+00	0.00E+00	0.00E+00	0.00E+00	1.99E+01	0.00E+00	0.00E+00	0.00E+00	2.25E+00	4.77E+01	0.00E+00	6.39E+00	0.00E+00	0.00E+00	0.00E+00	1.38E+01	0.00E+00	7.23E+00	0.00E+00	0.00E+00	5.47E+00	0.00E+00	0.00E+00	0.00E+00	0.00E+00	0.00E+00	1.16E+00	4.77E+01	0.00E+00	0.00E+00	0.00E+00	8.65E+00	0.00E+00	1.25E+01	0.00E+00	0.00E+00	0.00E+00	0.00E+00	0.00E+00	0.00E+00	0.00E+00
41551	3	10	HUA	Lateral plate - ripply1	0.00E+00	0.00E+00	0.00E+00	0.00E+00	0.00E+00	0.00E+00	0.00E+00	0.00E+00	2.55E+00	0.00E+00	0.00E+00	1.50E+00	2.49E+01	3.31E+00	0.00E+00	0.00E+00	2.33E+02	0.00E+00	0.00E+00	0.00E+00	0.00E+00	0.00E+00	7.99E+00	0.00E+00	0.00E+00	0.00E+00	0.00E+00	2.78E+00	0.00E+00	0.00E+00	0.00E+00	0.00E+00	0.00E+00	0.00E+00	0.00E+00	0.00E+00	0.00E+00	0.00E+00	2.54E+01	0.00E+00	2.10E-01	0.00E+00	0.00E+00	0.00E+00	0.00E+00	7.15E+00	0.00E+00	0.00E+00	0.00E+00	0.00E+00	0.00E+00	0.00E+00	1.10E+01	0.00E+00	0.00E+00	1.42E+02	5.66E+01	0.00E+00	0.00E+00	6.12E+00	0.00E+00	0.00E+00	1.07E+01	0.00E+00	0.00E+00	7.48E-01	0.00E+00	0.00E+00	0.00E+00	0.00E+00
41552	3	10	HUA	Presomitic mesoderm	0.00E+00	0.00E+00	0.00E+00	0.00E+00	0.00E+00	0.00E+00	0.00E+00	1.16E+00	0.00E+00	0.00E+00	0.00E+00	0.00E+00	0.00E+00	0.00E+00	2.05E-01	0.00E+00	2.37E+01	0.00E+00	0.00E+00	1.81E+01	0.00E+00	0.00E+00	0.00E+00	0.00E+00	0.00E+00	0.00E+00	0.00E+00	0.00E+00	0.00E+00	0.00E+00	0.00E+00	1.97E+00	0.00E+00	3.56E-02	0.00E+00	9.96E+01	0.00E+00	0.00E+00	8.58E+01	0.00E+00	0.00E+00	0.00E+00	0.00E+00	0.00E+00	0.00E+00	5.03E-01	7.29E+00	0.00E+00	0.00E+00	0.00E+00	0.00E+00	0.00E+00	0.00E+00	0.00E+00	7.46E-01	6.35E+01	3.27E+01	0.00E+00	2.58E+01	0.00E+00	9.66E+00	1.52E+01	0.00E+00	0.00E+00	0.00E+00	0.00E+00	0.00E+00	0.00E+00	2.39E+00	0.00E+00
41553	3	10	HUA	Midbrain	2.47E+01	0.00E+00	0.00E+00	0.00E+00	0.00E+00	0.00E+00	0.00E+00	0.00E+00	2.39E+01	0.00E+00	0.00E+00	0.00E+00	7.00E-01	0.00E+00	3.75E+00	0.00E+00	0.00E+00	0.00E+00	0.00E+00	0.00E+00	0.00E+00	0.00E+00	0.00E+00	0.00E+00	2.37E+01	0.00E+00	4.65E-01	0.00E+00	0.00E+00	0.00E+00	0.00E+00	0.00E+00	0.00E+00	0.00E+00	2.71E+00	0.00E+00	0.00E+00	0.00E+00	2.54E+01	0.00E+00	6.03E+00	0.00E+00	1.28E-01	0.00E+00	6.68E+00	0.00E+00	3.79E+00	1.04E+00	0.00E+00	0.00E+00	0.00E+00	0.00E+00	0.00E+00	3.15E+00	0.00E+00	3.73E+00	1.11E+02	0.00E+00	0.00E+00	0.00E+00	6.45E+00	0.00E+00	1.42E+01	0.00E+00	3.20E+00	3.53E+00	0.00E+00	0.00E+00	0.00E+00	0.00E+00
41554	3	10	HUA	Spinal cord	7.29E+00	0.00E+00	0.00E+00	0.00E+00	0.00E+00	0.00E+00	5.48E-01	4.42E+00	0.00E+00	0.00E+00	0.00E+00	0.00E+00	4.90E+00	1.87E+00	0.00E+00	0.00E+00	0.00E+00	0.00E+00	0.00E+00	0.00E+00	0.00E+00	0.00E+00	0.00E+00	0.00E+00	0.00E+00	0.00E+00	0.00E+00	0.00E+00	0.00E+00	2.78E+01	0.00E+00	0.00E+00	0.00E+00	0.00E+00	1.02E+01	8.00E+01	0.00E+00	0.00E+00	8.79E+01	0.00E+00	0.00E+00	0.00E+00	0.00E+00	0.00E+00	0.00E+00	5.30E-02	0.00E+00	0.00E+00	1.07E+01	3.84E+00	0.00E+00	2.01E+00	0.00E+00	0.00E+00	0.00E+00	0.00E+00	5.63E+01	0.00E+00	0.00E+00	0.00E+00	0.00E+00	0.00E+00	0.00E+00	0.00E+00	0.00E+00	0.00E+00	0.00E+00	0.00E+00	4.44E-02	0.00E+00
41555	3	10	HUA	Presomitic mesoderm	0.00E+00	9.98E+00	0.00E+00	1.85E-01	0.00E+00	2.67E+00	7.52E-01	0.00E+00	0.00E+00	0.00E+00	0.00E+00	0.00E+00	1.92E-01	0.00E+00	0.00E+00	0.00E+00	5.04E+01	0.00E+00	0.00E+00	7.61E-01	2.80E+00	2.32E+00	0.00E+00	0.00E+00	0.00E+00	0.00E+00	7.95E-02	3.01E-02	0.00E+00	0.00E+00	0.00E+00	0.00E+00	0.00E+00	4.27E+00	0.00E+00	8.57E+01	0.00E+00	1.96E+00	8.86E+01	0.00E+00	0.00E+00	2.79E+00	2.23E+00	0.00E+00	0.00E+00	8.85E+00	0.00E+00	0.00E+00	0.00E+00	6.51E-01	0.00E+00	0.00E+00	0.00E+00	0.00E+00	0.00E+00	2.09E+01	3.16E+00	0.00E+00	2.61E+00	0.00E+00	6.15E+00	0.00E+00	0.00E+00	0.00E+00	0.00E+00	0.00E+00	0.00E+00	0.00E+00	0.00E+00	0.00E+00
41556	3	10	HUA	Midbrain	3.35E+01	3.40E-01	6.06E+00	0.00E+00	0.00E+00	0.00E+00	0.00E+00	0.00E+00	2.58E+01	2.15E+01	0.00E+00	1.63E+00	0.00E+00	4.16E+00	0.00E+00	0.00E+00	0.00E+00	0.00E+00	0.00E+00	0.00E+00	0.00E+00	0.00E+00	0.00E+00	0.00E+00	0.00E+00	0.00E+00	0.00E+00	0.00E+00	0.00E+00	0.00E+00	0.00E+00	0.00E+00	0.00E+00	0.00E+00	0.00E+00	0.00E+00	0.00E+00	0.00E+00	9.78E+00	0.00E+00	3.96E+00	0.00E+00	0.00E+00	4.73E+00	0.00E+00	0.00E+00	0.00E+00	2.71E-01	0.00E+00	1.44E+01	0.00E+00	1.41E+01	0.00E+00	0.00E+00	0.00E+00	0.00E+00	5.95E+01	0.00E+00	0.00E+00	0.00E+00	7.92E+00	0.00E+00	0.00E+00	0.00E+00	2.66E-01	0.00E+00	0.00E+00	0.00E+00	0.00E+00	0.00E+00
41557	3	10	HUA	Spinal cord	0.00E+00	0.00E+00	0.00E+00	5.16E-01	0.00E+00	0.00E+00	6.73E+00	1.83E+00	2.06E+00	2.91E+00	0.00E+00	0.00E+00	0.00E+00	0.00E+00	0.00E+00	0.00E+00	0.00E+00	0.00E+00	0.00E+00	0.00E+00	0.00E+00	0.00E+00	0.00E+00	0.00E+00	0.00E+00	0.00E+00	0.00E+00	7.76E-01	1.68E+00	1.33E+00	0.00E+00	0.00E+00	0.00E+00	0.00E+00	0.00E+00	5.51E+01	3.84E+00	0.00E+00	2.08E+01	0.00E+00	5.15E+00	0.00E+00	0.00E+00	0.00E+00	0.00E+00	0.00E+00	0.00E+00	1.43E-01	1.00E+01	0.00E+00	2.09E+00	0.00E+00	3.92E+00	2.20E-01	0.00E+00	0.00E+00	7.33E+01	0.00E+00	0.00E+00	7.01E+00	1.78E+00	1.15E+01	3.93E+00	0.00E+00	0.00E+00	0.00E+00	0.00E+00	0.00E+00	3.76E+00	0.00E+00
41558	3	10	HUA	Neural anterior	6.56E+01	1.81E+00	4.27E+00	0.00E+00	0.00E+00	0.00E+00	0.00E+00	0.00E+00	0.00E+00	0.00E+00	1.06E+00	0.00E+00	0.00E+00	0.00E+00	3.60E+00	0.00E+00	2.53E+00	0.00E+00	0.00E+00	0.00E+00	0.00E+00	0.00E+00	0.00E+00	0.00E+00	0.00E+00	0.00E+00	0.00E+00	0.00E+00	0.00E+00	0.00E+00	0.00E+00	0.00E+00	0.00E+00	0.00E+00	0.00E+00	0.00E+00	0.00E+00	0.00E+00	0.00E+00	2.33E+00	1.95E+01	0.00E+00	0.00E+00	0.00E+00	2.55E+00	1.39E-01	1.69E+01	0.00E+00	0.00E+00	0.00E+00	0.00E+00	0.00E+00	0.00E+00	0.00E+00	2.20E+00	0.00E+00	2.92E-01	0.00E+00	3.59E+00	0.00E+00	3.25E+00	0.00E+00	1.81E+01	0.00E+00	1.21E+01	0.00E+00	0.00E+00	0.00E+00	0.00E+00	0.00E+00
41559	3	10	HUA	Presomitic mesoderm	0.00E+00	0.00E+00	0.00E+00	1.01E+00	0.00E+00	0.00E+00	0.00E+00	0.00E+00	2.99E+00	0.00E+00	9.94E+00	0.00E+00	0.00E+00	0.00E+00	0.00E+00	0.00E+00	3.75E-01	3.54E-01	0.00E+00	3.44E-02	2.99E+00	0.00E+00	0.00E+00	0.00E+00	0.00E+00	0.00E+00	0.00E+00	0.00E+00	1.31E+00	0.00E+00	0.00E+00	0.00E+00	9.15E-01	0.00E+00	0.00E+00	3.63E+01	0.00E+00	0.00E+00	5.11E+01	0.00E+00	0.00E+00	0.00E+00	1.24E+00	0.00E+00	1.47E-01	0.00E+00	1.58E+00	0.00E+00	0.00E+00	1.51E+00	0.00E+00	0.00E+00	0.00E+00	0.00E+00	0.00E+00	2.84E+01	5.39E+00	0.00E+00	0.00E+00	0.00E+00	5.19E+00	2.00E+00	0.00E+00	6.40E-01	3.49E-01	0.00E+00	0.00E+00	0.00E+00	0.00E+00	0.00E+00
41560	3	10	HUA	Spinal cord	9.08E+00	0.00E+00	0.00E+00	0.00E+00	0.00E+00	7.32E+00	0.00E+00	0.00E+00	8.12E+00	0.00E+00	0.00E+00	0.00E+00	0.00E+00	0.00E+00	2.52E+00	0.00E+00	0.00E+00	0.00E+00	3.63E+00	0.00E+00	3.98E+00	1.06E+00	0.00E+00	0.00E+00	0.00E+00	0.00E+00	1.02E+00	0.00E+00	0.00E+00	0.00E+00	0.00E+00	0.00E+00	0.00E+00	0.00E+00	8.70E-01	0.00E+00	0.00E+00	0.00E+00	2.05E+01	9.35E-01	0.00E+00	3.38E+00	0.00E+00	0.00E+00	0.00E+00	5.89E-01	0.00E+00	0.00E+00	0.00E+00	0.00E+00	0.00E+00	0.00E+00	0.00E+00	0.00E+00	0.00E+00	0.00E+00	4.73E+01	0.00E+00	0.00E+00	0.00E+00	0.00E+00	2.23E+00	0.00E+00	1.22E+00	0.00E+00	0.00E+00	3.01E+00	0.00E+00	1.22E+00	0.00E+00
41561	3	10	HUA	Epidermal other	1.58E+01	1.61E-01	4.78E+01	0.00E+00	1.67E+00	0.00E+00	0.00E+00	0.00E+00	3.86E+00	1.43E+01	0.00E+00	0.00E+00	0.00E+00	0.00E+00	1.18E+00	4.61E-01	0.00E+00	0.00E+00	0.00E+00	0.00E+00	0.00E+00	0.00E+00	6.02E-03	0.00E+00	0.00E+00	1.65E+00	0.00E+00	0.00E+00	0.00E+00	0.00E+00	6.54E-02	0.00E+00	2.19E+00	0.00E+00	0.00E+00	1.51E+00	0.00E+00	1.66E+00	0.00E+00	0.00E+00	0.00E+00	0.00E+00	1.36E+00	0.00E+00	0.00E+00	0.00E+00	0.00E+00	1.29E+00	0.00E+00	0.00E+00	0.00E+00	0.00E+00	0.00E+00	6.98E-02	6.16E+00	3.08E+00	3.83E+00	0.00E+00	0.00E+00	0.00E+00	9.22E-01	2.46E+01	0.00E+00	4.01E-02	0.00E+00	2.16E-01	0.00E+00	7.67E+00	0.00E+00	5.12E-01
41562	3	10	HUA	Epidermal other	2.79E-01	0.00E+00	6.80E+00	2.79E-01	0.00E+00	0.00E+00	0.00E+00	0.00E+00	1.37E+01	7.84E-01	0.00E+00	0.00E+00	0.00E+00	6.22E+00	0.00E+00	0.00E+00	1.13E+00	0.00E+00	0.00E+00	0.00E+00	0.00E+00	0.00E+00	0.00E+00	0.00E+00	0.00E+00	0.00E+00	0.00E+00	0.00E+00	0.00E+00	0.00E+00	0.00E+00	0.00E+00	1.67E+00	0.00E+00	0.00E+00	0.00E+00	0.00E+00	0.00E+00	1.85E+00	0.00E+00	2.96E-01	0.00E+00	1.06E-01	0.00E+00	0.00E+00	0.00E+00	0.00E+00	0.00E+00	0.00E+00	0.00E+00	0.00E+00	0.00E+00	5.43E+00	0.00E+00	0.00E+00	0.00E+00	1.15E+01	2.40E+00	0.00E+00	0.00E+00	1.25E+00	3.54E+01	6.93E-01	0.00E+00	0.00E+00	1.56E-01	0.00E+00	7.21E+00	0.00E+00	0.00E+00
41563	3	10	HUA	Epidermal other	5.69E+00	0.00E+00	2.30E+01	0.00E+00	0.00E+00	0.00E+00	0.00E+00	0.00E+00	0.00E+00	0.00E+00	0.00E+00	0.00E+00	0.00E+00	2.11E+00	0.00E+00	0.00E+00	1.38E+00	0.00E+00	0.00E+00	0.00E+00	0.00E+00	0.00E+00	0.00E+00	9.86E+00	0.00E+00	0.00E+00	0.00E+00	1.47E-02	0.00E+00	0.00E+00	0.00E+00	0.00E+00	0.00E+00	0.00E+00	0.00E+00	0.00E+00	0.00E+00	0.00E+00	2.35E+01	0.00E+00	0.00E+00	0.00E+00	0.00E+00	0.00E+00	0.00E+00	0.00E+00	0.00E+00	0.00E+00	0.00E+00	0.00E+00	0.00E+00	0.00E+00	0.00E+00	0.00E+00	0.00E+00	5.57E-01	6.38E+00	0.00E+00	1.31E+01	0.00E+00	0.00E+00	2.56E+01	0.00E+00	0.00E+00	0.00E+00	0.00E+00	0.00E+00	0.00E+00	0.00E+00	0.00E+00
41564	3	10	HUA	Epidermal other	9.74E+01	5.91E-01	0.00E+00	0.00E+00	4.93E+00	3.53E+00	2.03E+00	0.00E+00	2.55E+01	2.07E+01	0.00E+00	0.00E+00	9.79E-01	5.41E+00	8.31E+00	0.00E+00	0.00E+00	0.00E+00	4.65E+00	0.00E+00	3.43E-01	0.00E+00	0.00E+00	0.00E+00	0.00E+00	0.00E+00	0.00E+00	0.00E+00	0.00E+00	0.00E+00	0.00E+00	0.00E+00	0.00E+00	0.00E+00	0.00E+00	0.00E+00	0.00E+00	0.00E+00	9.64E+01	5.54E+00	2.53E+01	0.00E+00	0.00E+00	0.00E+00	0.00E+00	0.00E+00	0.00E+00	9.76E-01	8.36E-02	6.98E-01	0.00E+00	0.00E+00	0.00E+00	1.00E+01	0.00E+00	0.00E+00	2.21E+01	0.00E+00	0.00E+00	0.00E+00	1.04E+01	7.50E+01	2.04E+00	0.00E+00	0.00E+00	0.00E+00	0.00E+00	1.13E+01	0.00E+00	0.00E+00
41565	3	10	HUA	Presomitic mesoderm	0.00E+00	3.73E+01	0.00E+00	4.55E+00	0.00E+00	0.00E+00	0.00E+00	1.07E+01	3.04E+00	5.23E+00	0.00E+00	0.00E+00	3.48E+00	0.00E+00	7.13E+00	0.00E+00	9.75E+01	0.00E+00	0.00E+00	0.00E+00	0.00E+00	0.00E+00	0.00E+00	9.39E-01	0.00E+00	0.00E+00	0.00E+00	0.00E+00	0.00E+00	0.00E+00	0.00E+00	0.00E+00	0.00E+00	0.00E+00	0.00E+00	2.45E+02	0.00E+00	0.00E+00	2.37E+00	4.05E+00	0.00E+00	0.00E+00	3.19E+00	0.00E+00	0.00E+00	0.00E+00	0.00E+00	0.00E+00	2.08E+00	0.00E+00	0.00E+00	0.00E+00	0.00E+00	8.42E+00	0.00E+00	6.81E+01	3.25E+01	0.00E+00	3.04E+00	0.00E+00	0.00E+00	0.00E+00	5.71E-01	0.00E+00	0.00E+00	1.47E+00	0.00E+00	0.00E+00	1.86E+00	0.00E+00
41566	3	10	HUA	Hindbrain	2.91E+01	0.00E+00	0.00E+00	0.00E+00	0.00E+00	6.10E+00	0.00E+00	0.00E+00	3.48E+01	0.00E+00	0.00E+00	4.56E+00	2.68E-01	0.00E+00	4.67E+00	2.06E+00	0.00E+00	0.00E+00	5.90E+00	3.44E+00	2.42E+01	0.00E+00	0.00E+00	0.00E+00	0.00E+00	0.00E+00	0.00E+00	0.00E+00	0.00E+00	0.00E+00	0.00E+00	0.00E+00	0.00E+00	0.00E+00	0.00E+00	6.75E-01	0.00E+00	0.00E+00	3.15E+01	1.59E+00	3.24E+01	0.00E+00	0.00E+00	0.00E+00	1.86E-01	0.00E+00	0.00E+00	0.00E+00	0.00E+00	0.00E+00	0.00E+00	0.00E+00	3.35E+00	0.00E+00	0.00E+00	0.00E+00	9.14E+01	0.00E+00	0.00E+00	0.00E+00	2.26E+01	0.00E+00	2.10E-01	0.00E+00	0.00E+00	0.00E+00	0.00E+00	0.00E+00	0.00E+00	0.00E+00
41567	3	10	HUA	Spinal cord	0.00E+00	0.00E+00	0.00E+00	3.11E+00	0.00E+00	0.00E+00	2.43E+00	0.00E+00	1.09E+01	1.50E+00	0.00E+00	0.00E+00	0.00E+00	9.92E+00	6.37E-01	2.85E+00	3.98E+00	1.56E-01	0.00E+00	0.00E+00	1.51E+00	0.00E+00	8.86E-01	0.00E+00	0.00E+00	0.00E+00	0.00E+00	0.00E+00	0.00E+00	2.48E+01	0.00E+00	0.00E+00	1.00E+00	1.78E+01	0.00E+00	3.40E+01	0.00E+00	0.00E+00	9.75E+00	0.00E+00	3.27E+00	0.00E+00	7.96E+00	0.00E+00	1.23E+01	0.00E+00	1.03E+01	1.26E+00	1.72E+00	0.00E+00	0.00E+00	5.05E+00	0.00E+00	0.00E+00	0.00E+00	0.00E+00	1.16E+02	0.00E+00	0.00E+00	5.02E+00	0.00E+00	3.00E+00	2.15E+00	0.00E+00	1.40E+00	1.36E+00	0.00E+00	0.00E+00	0.00E+00	8.11E-01
41568	3	10	HUA	Spinal cord	0.00E+00	3.15E-01	0.00E+00	1.67E+00	0.00E+00	0.00E+00	0.00E+00	0.00E+00	3.95E+00	0.00E+00	0.00E+00	0.00E+00	0.00E+00	0.00E+00	0.00E+00	8.07E+00	9.79E+00	2.66E+00	0.00E+00	2.03E-01	3.85E+00	0.00E+00	0.00E+00	1.20E+01	0.00E+00	0.00E+00	0.00E+00	0.00E+00	3.01E+00	0.00E+00	0.00E+00	0.00E+00	0.00E+00	0.00E+00	0.00E+00	2.43E+01	0.00E+00	0.00E+00	2.81E+01	0.00E+00	0.00E+00	0.00E+00	0.00E+00	0.00E+00	0.00E+00	0.00E+00	0.00E+00	1.09E+00	0.00E+00	6.38E+00	0.00E+00	5.91E-01	6.36E+00	0.00E+00	0.00E+00	0.00E+00	8.37E+01	0.00E+00	7.86E-01	3.08E+00	0.00E+00	1.42E+02	0.00E+00	0.00E+00	0.00E+00	0.00E+00	0.00E+00	0.00E+00	0.00E+00	1.42E-01
41569	3	10	HUA	Spinal cord	0.00E+00	0.00E+00	0.00E+00	0.00E+00	0.00E+00	3.71E+00	0.00E+00	1.11E+00	1.84E+01	0.00E+00	0.00E+00	4.09E+00	0.00E+00	0.00E+00	1.62E-01	0.00E+00	0.00E+00	0.00E+00	0.00E+00	0.00E+00	0.00E+00	0.00E+00	0.00E+00	0.00E+00	0.00E+00	0.00E+00	0.00E+00	0.00E+00	0.00E+00	3.02E+01	0.00E+00	0.00E+00	0.00E+00	0.00E+00	0.00E+00	8.75E+01	0.00E+00	0.00E+00	0.00E+00	0.00E+00	2.53E+00	0.00E+00	0.00E+00	0.00E+00	0.00E+00	0.00E+00	0.00E+00	0.00E+00	0.00E+00	0.00E+00	6.63E-01	0.00E+00	0.00E+00	0.00E+00	0.00E+00	0.00E+00	9.50E+01	0.00E+00	0.00E+00	0.00E+00	7.26E+00	1.72E+01	0.00E+00	0.00E+00	0.00E+00	1.95E+00	0.00E+00	0.00E+00	1.74E+00	0.00E+00
41570	3	10	HUA	Presomitic mesoderm	0.00E+00	2.10E+00	9.60E+00	1.45E-01	1.15E+01	0.00E+00	1.73E+00	0.00E+00	6.82E+00	0.00E+00	0.00E+00	2.02E+00	0.00E+00	1.04E+00	5.87E+00	0.00E+00	3.68E+01	1.28E+00	0.00E+00	0.00E+00	0.00E+00	0.00E+00	0.00E+00	0.00E+00	1.00E+01	0.00E+00	0.00E+00	0.00E+00	5.53E+00	9.76E+00	0.00E+00	0.00E+00	0.00E+00	0.00E+00	1.34E-01	1.13E+02	0.00E+00	1.37E+01	1.26E+01	0.00E+00	0.00E+00	0.00E+00	0.00E+00	0.00E+00	0.00E+00	0.00E+00	0.00E+00	0.00E+00	7.28E-01	0.00E+00	0.00E+00	0.00E+00	0.00E+00	9.37E+00	0.00E+00	2.46E+01	1.67E+01	0.00E+00	0.00E+00	0.00E+00	0.00E+00	0.00E+00	0.00E+00	0.00E+00	2.53E+00	1.25E-01	0.00E+00	0.00E+00	4.59E+00	0.00E+00
41571	3	10	HUA	Lateral plate - ripply1	1.37E+01	0.00E+00	1.45E+01	0.00E+00	0.00E+00	0.00E+00	2.14E+00	0.00E+00	1.97E-01	6.39E+00	0.00E+00	5.39E+00	0.00E+00	7.08E-01	1.37E+00	6.19E+00	2.22E+01	2.09E+00	0.00E+00	0.00E+00	0.00E+00	0.00E+00	4.02E+01	0.00E+00	0.00E+00	0.00E+00	0.00E+00	0.00E+00	0.00E+00	3.90E+00	0.00E+00	4.77E-01	0.00E+00	0.00E+00	0.00E+00	0.00E+00	0.00E+00	0.00E+00	2.34E+01	0.00E+00	1.53E+01	0.00E+00	1.44E+01	0.00E+00	0.00E+00	0.00E+00	0.00E+00	0.00E+00	2.74E+00	0.00E+00	0.00E+00	0.00E+00	4.06E-01	0.00E+00	0.00E+00	1.07E+02	1.95E+00	0.00E+00	0.00E+00	0.00E+00	6.60E+00	3.07E+00	0.00E+00	2.01E+00	0.00E+00	0.00E+00	0.00E+00	0.00E+00	0.00E+00	2.63E+00
41572	3	10	HUA	Spinal cord	6.87E+00	0.00E+00	0.00E+00	0.00E+00	0.00E+00	7.88E+00	0.00E+00	5.53E+00	1.15E+01	1.02E+01	1.04E+00	0.00E+00	0.00E+00	2.28E+00	1.31E+00	0.00E+00	0.00E+00	0.00E+00	2.93E-01	0.00E+00	1.43E+01	2.47E+00	9.56E+00	0.00E+00	0.00E+00	0.00E+00	0.00E+00	0.00E+00	0.00E+00	0.00E+00	5.49E-01	2.77E-01	4.70E+00	0.00E+00	0.00E+00	3.70E+00	1.68E+00	0.00E+00	7.33E-01	0.00E+00	0.00E+00	3.77E+00	2.23E+00	1.81E+00	8.66E+00	0.00E+00	8.38E+00	2.62E+00	0.00E+00	0.00E+00	0.00E+00	8.21E-01	1.07E+01	0.00E+00	0.00E+00	2.71E+00	8.36E+01	0.00E+00	1.51E+00	0.00E+00	0.00E+00	0.00E+00	0.00E+00	1.90E+00	0.00E+00	4.67E-01	0.00E+00	1.29E+01	0.00E+00	4.73E+00
41573	3	10	HUA	Presomitic mesoderm	5.48E+00	8.47E+00	8.97E-01	0.00E+00	5.60E-01	0.00E+00	7.69E-01	0.00E+00	2.38E+00	0.00E+00	0.00E+00	0.00E+00	0.00E+00	3.66E+00	2.37E+00	2.45E-01	6.08E+00	0.00E+00	8.85E-01	0.00E+00	0.00E+00	0.00E+00	0.00E+00	0.00E+00	1.27E+00	0.00E+00	6.79E-01	1.87E+00	8.16E-01	0.00E+00	0.00E+00	0.00E+00	6.21E-01	2.22E+00	5.42E-01	1.37E+02	0.00E+00	0.00E+00	4.24E+00	0.00E+00	5.64E+00	2.65E-01	0.00E+00	0.00E+00	0.00E+00	0.00E+00	0.00E+00	0.00E+00	0.00E+00	0.00E+00	0.00E+00	0.00E+00	1.88E+00	6.97E-01	8.90E+00	0.00E+00	0.00E+00	0.00E+00	2.87E-02	0.00E+00	5.12E+00	0.00E+00	0.00E+00	0.00E+00	0.00E+00	0.00E+00	0.00E+00	0.00E+00	0.00E+00	5.74E+00
41574	3	10	HUA	Epidermal other	6.79E+00	4.41E-01	3.11E+00	0.00E+00	0.00E+00	5.67E-01	3.46E+00	0.00E+00	1.22E+01	0.00E+00	0.00E+00	0.00E+00	0.00E+00	0.00E+00	3.65E+00	0.00E+00	3.78E+00	0.00E+00	0.00E+00	0.00E+00	0.00E+00	0.00E+00	0.00E+00	6.77E-01	0.00E+00	1.43E+00	4.35E+00	1.35E+00	1.09E+00	0.00E+00	0.00E+00	0.00E+00	1.17E+00	0.00E+00	0.00E+00	1.03E+00	0.00E+00	0.00E+00	3.81E+00	1.66E+00	0.00E+00	0.00E+00	0.00E+00	1.04E+01	0.00E+00	8.50E-01	0.00E+00	0.00E+00	1.52E+00	0.00E+00	0.00E+00	0.00E+00	3.80E+00	2.19E+00	0.00E+00	1.44E+00	3.56E+01	0.00E+00	0.00E+00	0.00E+00	2.50E+00	6.12E+01	2.14E+00	0.00E+00	0.00E+00	1.61E-01	0.00E+00	0.00E+00	1.19E+00	0.00E+00
41575	3	10	HUA	Presomitic mesoderm	1.29E+01	3.23E+00	0.00E+00	0.00E+00	0.00E+00	0.00E+00	0.00E+00	1.85E-01	7.15E+00	3.56E-01	1.41E+00	0.00E+00	0.00E+00	0.00E+00	2.69E+00	0.00E+00	0.00E+00	0.00E+00	0.00E+00	0.00E+00	3.03E-01	0.00E+00	6.76E+00	4.07E+00	0.00E+00	0.00E+00	0.00E+00	0.00E+00	0.00E+00	0.00E+00	0.00E+00	0.00E+00	0.00E+00	0.00E+00	0.00E+00	5.85E+01	0.00E+00	0.00E+00	2.32E+01	0.00E+00	2.32E+00	1.82E+00	0.00E+00	6.00E+00	0.00E+00	0.00E+00	0.00E+00	0.00E+00	0.00E+00	3.82E-01	0.00E+00	9.92E+00	0.00E+00	0.00E+00	0.00E+00	0.00E+00	1.03E+01	0.00E+00	0.00E+00	0.00E+00	0.00E+00	1.05E+00	0.00E+00	0.00E+00	1.06E+00	0.00E+00	1.50E+00	0.00E+00	0.00E+00	0.00E+00
41576	3	10	HUA	Presomitic mesoderm	3.32E+00	2.11E+00	0.00E+00	0.00E+00	0.00E+00	0.00E+00	6.31E-01	0.00E+00	3.83E+00	0.00E+00	0.00E+00	0.00E+00	0.00E+00	8.02E+00	0.00E+00	0.00E+00	0.00E+00	0.00E+00	0.00E+00	0.00E+00	0.00E+00	0.00E+00	0.00E+00	0.00E+00	0.00E+00	0.00E+00	0.00E+00	0.00E+00	6.40E-01	2.21E+00	0.00E+00	0.00E+00	0.00E+00	0.00E+00	0.00E+00	6.03E+00	0.00E+00	0.00E+00	8.80E+00	0.00E+00	0.00E+00	1.37E+00	0.00E+00	0.00E+00	0.00E+00	1.40E+00	0.00E+00	0.00E+00	2.20E+00	0.00E+00	4.31E+00	0.00E+00	0.00E+00	0.00E+00	0.00E+00	9.92E+00	0.00E+00	0.00E+00	0.00E+00	0.00E+00	0.00E+00	1.81E+01	9.93E+00	0.00E+00	0.00E+00	0.00E+00	0.00E+00	9.24E-01	7.43E+00	0.00E+00
41577	3	10	HUA	Presomitic mesoderm	4.03E-01	0.00E+00	0.00E+00	0.00E+00	0.00E+00	8.34E-01	0.00E+00	0.00E+00	4.21E-01	0.00E+00	0.00E+00	0.00E+00	0.00E+00	2.66E+00	0.00E+00	0.00E+00	0.00E+00	0.00E+00	1.15E-01	0.00E+00	0.00E+00	0.00E+00	0.00E+00	0.00E+00	0.00E+00	0.00E+00	0.00E+00	6.59E+00	0.00E+00	9.95E+00	1.31E+00	0.00E+00	0.00E+00	0.00E+00	0.00E+00	7.64E+01	0.00E+00	0.00E+00	4.06E+01	0.00E+00	0.00E+00	0.00E+00	1.78E+00	0.00E+00	0.00E+00	0.00E+00	0.00E+00	0.00E+00	0.00E+00	1.51E+00	0.00E+00	0.00E+00	0.00E+00	0.00E+00	0.00E+00	0.00E+00	8.38E+00	0.00E+00	6.57E-01	0.00E+00	0.00E+00	5.78E+00	0.00E+00	0.00E+00	0.00E+00	0.00E+00	0.00E+00	0.00E+00	0.00E+00	0.00E+00
41578	3	10	HUA	Lateral plate - ripply1	0.00E+00	0.00E+00	9.98E+00	0.00E+00	0.00E+00	0.00E+00	0.00E+00	0.00E+00	6.49E+00	0.00E+00	0.00E+00	6.28E-02	0.00E+00	6.85E+00	4.93E-01	3.63E+00	3.27E+01	0.00E+00	0.00E+00	0.00E+00	1.00E+00	0.00E+00	2.79E+00	0.00E+00	8.08E-01	2.34E+00	0.00E+00	2.49E-01	0.00E+00	0.00E+00	0.00E+00	0.00E+00	0.00E+00	0.00E+00	0.00E+00	0.00E+00	4.57E-01	0.00E+00	2.20E+00	6.30E-01	0.00E+00	0.00E+00	0.00E+00	0.00E+00	0.00E+00	0.00E+00	0.00E+00	0.00E+00	4.01E+00	7.53E-01	0.00E+00	0.00E+00	0.00E+00	0.00E+00	0.00E+00	2.15E+01	9.13E+00	0.00E+00	0.00E+00	0.00E+00	2.59E+00	0.00E+00	0.00E+00	0.00E+00	8.91E+00	0.00E+00	0.00E+00	0.00E+00	1.43E+01	0.00E+00
41579	3	10	HUA	Neural anterior	6.62E+00	0.00E+00	0.00E+00	0.00E+00	0.00E+00	0.00E+00	1.02E-01	0.00E+00	8.54E+00	0.00E+00	0.00E+00	0.00E+00	1.05E+00	2.81E-01	8.26E-01	0.00E+00	0.00E+00	0.00E+00	0.00E+00	0.00E+00	2.31E+00	0.00E+00	1.48E+00	4.93E+00	1.89E-01	2.43E+00	0.00E+00	0.00E+00	5.86E-01	5.30E+00	0.00E+00	3.71E+00	3.29E+00	0.00E+00	0.00E+00	7.83E-01	0.00E+00	0.00E+00	4.98E+00	2.91E+00	0.00E+00	0.00E+00	6.43E+00	0.00E+00	0.00E+00	6.31E-01	8.86E-01	2.88E-01	1.52E+00	0.00E+00	0.00E+00	3.55E+00	2.87E-01	0.00E+00	0.00E+00	2.52E+00	3.06E+01	0.00E+00	0.00E+00	1.00E+00	0.00E+00	6.83E+00	0.00E+00	0.00E+00	0.00E+00	0.00E+00	0.00E+00	1.55E+00	1.48E+00	4.09E-01
41580	3	10	HUA	Spinal cord	0.00E+00	0.00E+00	0.00E+00	0.00E+00	0.00E+00	0.00E+00	2.28E+00	0.00E+00	0.00E+00	1.45E+01	3.75E-01	3.91E+00	1.32E+01	0.00E+00	4.01E+00	0.00E+00	4.13E+00	0.00E+00	0.00E+00	0.00E+00	0.00E+00	0.00E+00	0.00E+00	1.05E+01	2.09E+00	0.00E+00	0.00E+00	0.00E+00	5.56E-01	1.18E+01	0.00E+00	2.26E-01	0.00E+00	0.00E+00	0.00E+00	6.60E+01	0.00E+00	0.00E+00	7.44E+00	0.00E+00	3.28E+01	0.00E+00	0.00E+00	0.00E+00	0.00E+00	0.00E+00	8.22E+00	0.00E+00	7.26E+00	0.00E+00	8.10E+00	2.00E+01	7.86E+00	0.00E+00	0.00E+00	0.00E+00	2.41E+02	0.00E+00	0.00E+00	1.07E+01	0.00E+00	3.06E+01	0.00E+00	0.00E+00	0.00E+00	1.83E+00	0.00E+00	0.00E+00	0.00E+00	0.00E+00
41581	3	10	HUA	Midbrain	1.42E+02	0.00E+00	0.00E+00	0.00E+00	0.00E+00	0.00E+00	0.00E+00	1.09E+01	2.22E+01	0.00E+00	0.00E+00	0.00E+00	4.51E+00	7.70E+00	1.97E+00	0.00E+00	0.00E+00	0.00E+00	0.00E+00	8.59E+00	0.00E+00	0.00E+00	0.00E+00	0.00E+00	0.00E+00	1.28E+00	0.00E+00	5.52E-02	0.00E+00	0.00E+00	3.34E+00	0.00E+00	0.00E+00	0.00E+00	0.00E+00	0.00E+00	0.00E+00	1.92E+00	1.22E+01	0.00E+00	7.43E+01	0.00E+00	2.13E+00	6.54E+00	0.00E+00	0.00E+00	0.00E+00	0.00E+00	0.00E+00	6.03E-01	5.71E+00	0.00E+00	3.05E+00	0.00E+00	0.00E+00	1.20E+01	3.94E+01	0.00E+00	0.00E+00	0.00E+00	9.42E+00	0.00E+00	0.00E+00	3.36E+00	0.00E+00	2.80E-01	0.00E+00	0.00E+00	0.00E+00	0.00E+00
41582	3	10	HUA	Midbrain	1.29E+02	0.00E+00	1.14E+01	0.00E+00	1.28E+00	0.00E+00	0.00E+00	0.00E+00	0.00E+00	0.00E+00	0.00E+00	0.00E+00	0.00E+00	0.00E+00	4.50E+00	2.33E+01	1.08E+00	0.00E+00	1.48E-01	0.00E+00	1.71E+00	0.00E+00	0.00E+00	0.00E+00	0.00E+00	0.00E+00	0.00E+00	0.00E+00	0.00E+00	3.19E-01	0.00E+00	1.36E-01	0.00E+00	0.00E+00	0.00E+00	8.85E-01	0.00E+00	0.00E+00	1.22E+02	8.30E+00	0.00E+00	0.00E+00	0.00E+00	0.00E+00	0.00E+00	0.00E+00	0.00E+00	0.00E+00	0.00E+00	0.00E+00	0.00E+00	0.00E+00	0.00E+00	0.00E+00	7.61E-01	2.06E+00	3.66E+01	0.00E+00	0.00E+00	8.89E-01	0.00E+00	4.57E+00	0.00E+00	0.00E+00	0.00E+00	0.00E+00	0.00E+00	0.00E+00	0.00E+00	1.22E-01
41583	3	10	HUA	Spinal cord	3.84E+00	0.00E+00	1.81E+00	0.00E+00	0.00E+00	0.00E+00	2.86E+00	6.11E+00	1.46E+01	0.00E+00	0.00E+00	3.10E+00	0.00E+00	1.44E+00	8.86E-01	0.00E+00	0.00E+00	0.00E+00	7.06E+00	0.00E+00	0.00E+00	0.00E+00	0.00E+00	0.00E+00	0.00E+00	0.00E+00	7.48E-02	0.00E+00	0.00E+00	2.29E+00	0.00E+00	0.00E+00	0.00E+00	0.00E+00	1.58E+00	1.21E+02	0.00E+00	0.00E+00	3.58E+01	0.00E+00	0.00E+00	0.00E+00	0.00E+00	0.00E+00	0.00E+00	0.00E+00	1.74E+00	2.99E-02	8.87E+00	1.78E+00	0.00E+00	0.00E+00	6.07E+00	0.00E+00	0.00E+00	0.00E+00	7.16E+01	0.00E+00	0.00E+00	0.00E+00	1.94E+00	1.61E+00	0.00E+00	0.00E+00	0.00E+00	0.00E+00	0.00E+00	0.00E+00	2.94E+00	0.00E+00
41584	3	10	HUA	Hindbrain	1.58E+01	0.00E+00	0.00E+00	0.00E+00	0.00E+00	0.00E+00	0.00E+00	0.00E+00	2.36E+01	0.00E+00	0.00E+00	5.53E+00	0.00E+00	0.00E+00	2.63E+00	0.00E+00	0.00E+00	0.00E+00	0.00E+00	0.00E+00	7.19E+00	2.22E+00	0.00E+00	1.36E-01	8.03E+00	6.75E+00	0.00E+00	0.00E+00	0.00E+00	0.00E+00	0.00E+00	0.00E+00	0.00E+00	0.00E+00	0.00E+00	0.00E+00	2.72E+00	0.00E+00	2.92E+00	7.67E+00	4.26E+01	0.00E+00	0.00E+00	0.00E+00	4.67E+00	5.29E+00	6.43E+00	0.00E+00	0.00E+00	0.00E+00	1.79E+00	0.00E+00	1.63E+00	0.00E+00	0.00E+00	0.00E+00	1.59E+02	0.00E+00	0.00E+00	0.00E+00	1.84E+01	0.00E+00	0.00E+00	0.00E+00	7.59E+00	0.00E+00	0.00E+00	0.00E+00	0.00E+00	0.00E+00
41585	3	10	HUA	Epidermal other	5.09E+01	1.30E+00	2.12E+01	0.00E+00	0.00E+00	1.12E+01	2.03E-01	1.27E+00	3.76E+00	0.00E+00	0.00E+00	2.40E+00	0.00E+00	0.00E+00	0.00E+00	0.00E+00	0.00E+00	3.01E+00	4.95E+00	4.66E+00	1.80E+00	1.12E+00	0.00E+00	0.00E+00	0.00E+00	9.77E-01	2.44E+00	0.00E+00	0.00E+00	0.00E+00	0.00E+00	1.56E+00	0.00E+00	0.00E+00	0.00E+00	0.00E+00	4.04E-01	8.18E-01	7.89E+01	8.58E+00	0.00E+00	0.00E+00	3.84E+00	3.83E-01	0.00E+00	0.00E+00	0.00E+00	2.87E+00	0.00E+00	0.00E+00	2.78E-01	1.13E+01	4.28E+00	1.27E-01	0.00E+00	0.00E+00	0.00E+00	0.00E+00	0.00E+00	0.00E+00	4.18E+00	4.71E+01	0.00E+00	0.00E+00	0.00E+00	0.00E+00	0.00E+00	0.00E+00	0.00E+00	8.78E-01
41586	3	10	HUA	Spinal cord	0.00E+00	0.00E+00	4.57E-01	0.00E+00	0.00E+00	0.00E+00	0.00E+00	0.00E+00	0.00E+00	2.10E-01	0.00E+00	0.00E+00	0.00E+00	0.00E+00	8.29E-01	0.00E+00	0.00E+00	0.00E+00	0.00E+00	0.00E+00	0.00E+00	1.21E+01	0.00E+00	0.00E+00	4.69E+00	0.00E+00	0.00E+00	6.04E-01	0.00E+00	2.49E+01	0.00E+00	0.00E+00	0.00E+00	0.00E+00	0.00E+00	6.04E+01	0.00E+00	0.00E+00	4.11E+01	0.00E+00	0.00E+00	0.00E+00	0.00E+00	3.64E+00	0.00E+00	0.00E+00	0.00E+00	3.77E-01	0.00E+00	0.00E+00	0.00E+00	0.00E+00	0.00E+00	0.00E+00	3.31E-02	0.00E+00	3.49E+01	0.00E+00	0.00E+00	0.00E+00	8.28E+00	4.23E+01	1.88E+00	0.00E+00	0.00E+00	0.00E+00	0.00E+00	0.00E+00	2.96E+00	0.00E+00
41587	3	10	HUA	Spinal cord	0.00E+00	0.00E+00	0.00E+00	1.46E+00	2.37E+00	0.00E+00	0.00E+00	0.00E+00	2.09E+01	0.00E+00	0.00E+00	0.00E+00	0.00E+00	0.00E+00	3.74E+00	0.00E+00	0.00E+00	0.00E+00	0.00E+00	0.00E+00	0.00E+00	0.00E+00	0.00E+00	0.00E+00	0.00E+00	0.00E+00	1.62E-01	0.00E+00	0.00E+00	3.29E+01	0.00E+00	0.00E+00	0.00E+00	0.00E+00	1.54E+00	3.56E+01	0.00E+00	8.17E+00	3.90E+00	0.00E+00	2.18E+00	0.00E+00	0.00E+00	0.00E+00	3.54E+00	0.00E+00	8.20E-01	0.00E+00	0.00E+00	0.00E+00	0.00E+00	0.00E+00	1.74E+00	0.00E+00	0.00E+00	0.00E+00	1.44E+02	0.00E+00	0.00E+00	0.00E+00	0.00E+00	0.00E+00	0.00E+00	1.62E+00	0.00E+00	0.00E+00	0.00E+00	0.00E+00	0.00E+00	0.00E+00
41588	3	10	HUA	Midbrain	2.69E+01	0.00E+00	0.00E+00	0.00E+00	0.00E+00	0.00E+00	0.00E+00	0.00E+00	2.43E+00	0.00E+00	0.00E+00	1.68E+00	3.40E-01	1.07E+00	1.57E+00	0.00E+00	0.00E+00	0.00E+00	1.07E+00	0.00E+00	2.43E+00	4.35E+00	0.00E+00	0.00E+00	0.00E+00	0.00E+00	3.17E-01	3.87E+00	2.52E-01	0.00E+00	0.00E+00	0.00E+00	0.00E+00	5.26E+00	0.00E+00	3.09E+00	0.00E+00	0.00E+00	3.02E+01	0.00E+00	2.16E+01	7.55E+00	6.14E+00	0.00E+00	0.00E+00	0.00E+00	0.00E+00	0.00E+00	0.00E+00	0.00E+00	0.00E+00	4.88E+00	0.00E+00	4.20E+00	0.00E+00	7.68E+00	5.88E+01	0.00E+00	0.00E+00	0.00E+00	7.36E+00	6.74E+00	8.18E-02	0.00E+00	0.00E+00	0.00E+00	0.00E+00	0.00E+00	0.00E+00	0.00E+00
41589	3	10	HUA	Presomitic mesoderm	0.00E+00	3.65E-01	0.00E+00	3.08E+00	0.00E+00	0.00E+00	0.00E+00	0.00E+00	0.00E+00	0.00E+00	0.00E+00	0.00E+00	0.00E+00	0.00E+00	0.00E+00	0.00E+00	1.10E+02	0.00E+00	0.00E+00	1.07E-01	0.00E+00	0.00E+00	0.00E+00	0.00E+00	0.00E+00	0.00E+00	0.00E+00	0.00E+00	0.00E+00	0.00E+00	0.00E+00	0.00E+00	1.36E+00	0.00E+00	0.00E+00	6.10E+01	0.00E+00	0.00E+00	1.25E+00	8.68E-01	0.00E+00	0.00E+00	0.00E+00	0.00E+00	0.00E+00	1.95E+00	0.00E+00	0.00E+00	0.00E+00	0.00E+00	0.00E+00	0.00E+00	0.00E+00	0.00E+00	0.00E+00	2.88E+01	3.18E+01	0.00E+00	2.85E+01	0.00E+00	0.00E+00	0.00E+00	0.00E+00	0.00E+00	0.00E+00	1.24E-01	0.00E+00	0.00E+00	0.00E+00	0.00E+00
41590	3	10	HUA	Epidermal other	0.00E+00	1.51E+00	3.94E+00	0.00E+00	0.00E+00	2.83E+00	0.00E+00	0.00E+00	2.29E+00	0.00E+00	7.89E-01	0.00E+00	0.00E+00	0.00E+00	0.00E+00	0.00E+00	2.97E-01	0.00E+00	0.00E+00	0.00E+00	0.00E+00	0.00E+00	0.00E+00	1.92E+01	0.00E+00	0.00E+00	0.00E+00	0.00E+00	0.00E+00	0.00E+00	0.00E+00	9.28E-01	1.01E+00	0.00E+00	0.00E+00	1.19E+00	0.00E+00	0.00E+00	3.53E+00	0.00E+00	1.50E+01	3.37E-01	2.37E+00	0.00E+00	0.00E+00	0.00E+00	3.94E-01	0.00E+00	5.64E-01	3.59E-01	5.03E-01	0.00E+00	0.00E+00	5.91E-01	7.78E-01	0.00E+00	4.07E+01	0.00E+00	0.00E+00	2.79E+00	0.00E+00	4.63E+01	0.00E+00	0.00E+00	0.00E+00	1.42E-02	0.00E+00	0.00E+00	0.00E+00	0.00E+00
41591	3	10	HUA	Presomitic mesoderm	0.00E+00	0.00E+00	0.00E+00	0.00E+00	0.00E+00	0.00E+00	0.00E+00	0.00E+00	0.00E+00	0.00E+00	0.00E+00	0.00E+00	0.00E+00	6.57E+00	0.00E+00	0.00E+00	1.89E+01	0.00E+00	1.53E+00	0.00E+00	0.00E+00	0.00E+00	0.00E+00	0.00E+00	5.47E+00	0.00E+00	9.15E-02	0.00E+00	4.64E-01	0.00E+00	0.00E+00	5.35E-01	0.00E+00	0.00E+00	0.00E+00	0.00E+00	0.00E+00	0.00E+00	4.30E+01	0.00E+00	0.00E+00	0.00E+00	6.18E-01	0.00E+00	3.21E+00	0.00E+00	0.00E+00	0.00E+00	0.00E+00	0.00E+00	0.00E+00	9.28E+00	3.90E+00	0.00E+00	0.00E+00	1.68E+01	1.52E+01	9.23E-01	0.00E+00	0.00E+00	9.59E-02	0.00E+00	3.10E+00	0.00E+00	0.00E+00	1.40E+00	0.00E+00	0.00E+00	0.00E+00	0.00E+00
41592	3	10	HUA	Forebrain	5.26E+01	8.87E-01	9.89E+00	0.00E+00	0.00E+00	0.00E+00	0.00E+00	0.00E+00	1.08E+01	0.00E+00	0.00E+00	0.00E+00	0.00E+00	0.00E+00	0.00E+00	0.00E+00	0.00E+00	2.45E+00	0.00E+00	0.00E+00	0.00E+00	0.00E+00	0.00E+00	0.00E+00	0.00E+00	0.00E+00	0.00E+00	0.00E+00	6.25E-02	2.46E-01	0.00E+00	0.00E+00	0.00E+00	4.29E-01	0.00E+00	0.00E+00	0.00E+00	7.35E-01	1.33E+01	1.94E+00	0.00E+00	0.00E+00	1.87E+01	1.24E+00	0.00E+00	0.00E+00	2.11E+00	0.00E+00	2.60E+00	4.00E+00	0.00E+00	0.00E+00	1.93E+00	2.90E-01	0.00E+00	0.00E+00	0.00E+00	0.00E+00	6.85E+00	4.91E+00	0.00E+00	2.92E+00	2.12E+00	1.30E+00	0.00E+00	3.06E-02	0.00E+00	1.17E+00	0.00E+00	0.00E+00
41593	3	10	HUA	Spinal cord	7.44E-01	0.00E+00	6.19E+00	0.00E+00	0.00E+00	8.76E-01	0.00E+00	2.56E-01	0.00E+00	1.86E-01	2.91E+00	2.90E+00	0.00E+00	5.03E+00	0.00E+00	0.00E+00	1.12E+00	0.00E+00	6.29E-02	0.00E+00	3.06E+00	0.00E+00	0.00E+00	0.00E+00	0.00E+00	0.00E+00	0.00E+00	0.00E+00	0.00E+00	3.95E+00	6.46E-01	2.78E+00	0.00E+00	0.00E+00	0.00E+00	6.30E+00	0.00E+00	0.00E+00	1.44E+01	0.00E+00	0.00E+00	8.68E-01	1.86E+00	0.00E+00	0.00E+00	0.00E+00	0.00E+00	0.00E+00	9.74E-01	3.04E+00	0.00E+00	3.53E+00	6.21E+00	7.93E+00	0.00E+00	0.00E+00	3.84E+01	0.00E+00	0.00E+00	0.00E+00	1.26E-01	5.84E+00	5.64E-01	5.23E-01	9.27E-01	0.00E+00	0.00E+00	0.00E+00	1.21E+00	0.00E+00
41594	3	10	HUA	Epidermal other	0.00E+00	0.00E+00	6.10E+00	0.00E+00	0.00E+00	0.00E+00	2.97E-02	0.00E+00	2.87E-01	0.00E+00	8.42E-01	0.00E+00	0.00E+00	0.00E+00	0.00E+00	0.00E+00	0.00E+00	7.94E-01	1.73E-01	0.00E+00	0.00E+00	0.00E+00	0.00E+00	6.07E-01	0.00E+00	0.00E+00	0.00E+00	0.00E+00	0.00E+00	0.00E+00	0.00E+00	0.00E+00	5.32E+00	0.00E+00	0.00E+00	0.00E+00	0.00E+00	0.00E+00	3.18E+01	2.72E+00	7.45E+00	0.00E+00	0.00E+00	0.00E+00	0.00E+00	0.00E+00	0.00E+00	0.00E+00	0.00E+00	0.00E+00	2.01E-02	1.17E+01	0.00E+00	0.00E+00	0.00E+00	0.00E+00	3.88E+00	0.00E+00	0.00E+00	0.00E+00	0.00E+00	2.35E+01	0.00E+00	0.00E+00	0.00E+00	0.00E+00	0.00E+00	3.39E+00	0.00E+00	0.00E+00
41595	3	10	HUA	Spinal cord	0.00E+00	9.78E-01	0.00E+00	6.81E-01	0.00E+00	0.00E+00	6.17E-01	0.00E+00	0.00E+00	0.00E+00	0.00E+00	0.00E+00	0.00E+00	8.24E-01	1.57E+00	0.00E+00	0.00E+00	0.00E+00	0.00E+00	0.00E+00	0.00E+00	0.00E+00	0.00E+00	8.15E+00	0.00E+00	0.00E+00	0.00E+00	3.09E+00	0.00E+00	6.84E+00	0.00E+00	0.00E+00	0.00E+00	0.00E+00	0.00E+00	2.80E+01	0.00E+00	0.00E+00	2.09E-01	0.00E+00	2.02E+00	0.00E+00	0.00E+00	0.00E+00	4.51E-01	0.00E+00	0.00E+00	1.98E+00	2.09E+00	0.00E+00	0.00E+00	4.70E+00	0.00E+00	0.00E+00	0.00E+00	0.00E+00	3.40E+01	0.00E+00	0.00E+00	0.00E+00	0.00E+00	0.00E+00	0.00E+00	0.00E+00	0.00E+00	0.00E+00	4.39E+00	4.38E+00	0.00E+00	0.00E+00
41596	2	10	control	Spinal cord	1.25E+02	6.22E-01	2.21E+01	0.00E+00	0.00E+00	1.32E+01	1.54E+00	0.00E+00	2.62E+01	0.00E+00	0.00E+00	0.00E+00	0.00E+00	9.06E+00	8.92E-01	0.00E+00	2.75E+01	1.49E+00	0.00E+00	5.61E-01	3.24E+00	0.00E+00	0.00E+00	0.00E+00	0.00E+00	4.14E+00	0.00E+00	0.00E+00	2.08E-01	2.26E+01	0.00E+00	0.00E+00	0.00E+00	0.00E+00	0.00E+00	3.73E+02	0.00E+00	4.30E+01	0.00E+00	1.01E+01	2.43E+01	0.00E+00	3.54E+00	0.00E+00	6.07E-01	1.47E+00	1.28E+00	0.00E+00	6.97E-01	0.00E+00	0.00E+00	0.00E+00	0.00E+00	1.13E+01	0.00E+00	0.00E+00	2.74E+02	7.43E+00	0.00E+00	0.00E+00	0.00E+00	1.40E+02	1.01E+01	0.00E+00	0.00E+00	1.03E+00	0.00E+00	0.00E+00	1.06E+01	0.00E+00
41597	2	10	control	Neural anterior	2.36E+02	0.00E+00	0.00E+00	0.00E+00	0.00E+00	3.83E+00	0.00E+00	0.00E+00	0.00E+00	1.14E+01	0.00E+00	0.00E+00	0.00E+00	0.00E+00	0.00E+00	0.00E+00	0.00E+00	0.00E+00	2.71E-01	0.00E+00	0.00E+00	5.31E+00	1.63E+00	4.64E+00	0.00E+00	0.00E+00	0.00E+00	0.00E+00	5.48E-01	0.00E+00	0.00E+00	0.00E+00	0.00E+00	0.00E+00	1.83E+00	0.00E+00	2.56E+00	0.00E+00	0.00E+00	0.00E+00	0.00E+00	9.04E+00	4.68E+01	0.00E+00	3.71E+00	0.00E+00	5.13E+01	0.00E+00	0.00E+00	0.00E+00	0.00E+00	0.00E+00	1.34E+01	0.00E+00	0.00E+00	0.00E+00	6.74E+01	0.00E+00	4.71E+00	0.00E+00	0.00E+00	0.00E+00	6.98E+01	0.00E+00	6.69E-01	0.00E+00	0.00E+00	0.00E+00	0.00E+00	0.00E+00
41598	2	10	control	Endoderm (early)	4.60E+01	8.13E+00	7.58E+00	0.00E+00	0.00E+00	0.00E+00	8.62E+00	0.00E+00	6.00E+00	0.00E+00	0.00E+00	1.94E+01	0.00E+00	2.04E+01	3.13E+00	5.22E+00	1.96E+00	1.53E+01	0.00E+00	0.00E+00	0.00E+00	0.00E+00	0.00E+00	0.00E+00	2.00E+01	1.91E+00	2.07E-01	9.20E-01	0.00E+00	0.00E+00	0.00E+00	0.00E+00	6.55E+00	0.00E+00	3.67E+00	0.00E+00	0.00E+00	0.00E+00	0.00E+00	0.00E+00	1.85E+00	6.53E-02	1.27E+01	2.06E+01	0.00E+00	0.00E+00	4.79E+00	4.60E+00	0.00E+00	0.00E+00	0.00E+00	0.00E+00	7.42E+00	0.00E+00	0.00E+00	1.40E+02	9.93E+01	0.00E+00	8.83E-01	0.00E+00	9.62E+00	7.51E+01	0.00E+00	0.00E+00	1.23E+01	6.14E-01	5.03E+00	0.00E+00	0.00E+00	0.00E+00
41599	2	10	control	Presomitic mesoderm	0.00E+00	0.00E+00	1.08E+01	2.70E+00	1.60E-01	0.00E+00	3.86E+00	1.47E+01	4.35E+00	0.00E+00	2.88E+00	0.00E+00	6.07E-01	0.00E+00	0.00E+00	0.00E+00	0.00E+00	2.00E+00	0.00E+00	0.00E+00	0.00E+00	0.00E+00	0.00E+00	3.22E+00	0.00E+00	0.00E+00	2.61E-01	0.00E+00	0.00E+00	0.00E+00	0.00E+00	0.00E+00	0.00E+00	1.74E+00	0.00E+00	3.14E+02	1.18E-01	0.00E+00	0.00E+00	5.54E+00	2.33E+01	0.00E+00	0.00E+00	0.00E+00	0.00E+00	0.00E+00	0.00E+00	0.00E+00	5.85E-01	6.87E+00	0.00E+00	0.00E+00	1.08E+01	1.30E+00	5.00E+00	6.94E+01	0.00E+00	6.70E+00	0.00E+00	4.96E+00	4.06E+00	8.49E+00	1.10E+01	0.00E+00	0.00E+00	6.44E-01	0.00E+00	6.86E+00	0.00E+00	0.00E+00
41600	2	10	control	Neural anterior	1.88E+02	0.00E+00	0.00E+00	0.00E+00	0.00E+00	0.00E+00	2.04E+00	6.42E+00	0.00E+00	0.00E+00	0.00E+00	0.00E+00	2.05E+00	0.00E+00	0.00E+00	0.00E+00	0.00E+00	0.00E+00	5.86E-01	0.00E+00	0.00E+00	0.00E+00	0.00E+00	0.00E+00	0.00E+00	0.00E+00	0.00E+00	0.00E+00	0.00E+00	0.00E+00	0.00E+00	2.28E-01	0.00E+00	0.00E+00	0.00E+00	0.00E+00	0.00E+00	0.00E+00	9.08E+01	0.00E+00	0.00E+00	0.00E+00	3.43E+01	0.00E+00	0.00E+00	0.00E+00	3.70E+01	0.00E+00	0.00E+00	0.00E+00	0.00E+00	0.00E+00	0.00E+00	0.00E+00	0.00E+00	0.00E+00	0.00E+00	3.78E+00	0.00E+00	0.00E+00	0.00E+00	0.00E+00	2.28E+01	0.00E+00	0.00E+00	0.00E+00	0.00E+00	0.00E+00	0.00E+00	0.00E+00
41601	2	10	control	Epidermal other	3.15E+01	0.00E+00	0.00E+00	0.00E+00	7.97E-01	6.59E+00	0.00E+00	2.21E+00	1.31E-01	0.00E+00	0.00E+00	1.13E+01	6.49E+00	2.67E+00	0.00E+00	8.65E-01	0.00E+00	0.00E+00	0.00E+00	0.00E+00	0.00E+00	3.66E+00	0.00E+00	0.00E+00	0.00E+00	0.00E+00	8.09E-01	0.00E+00	0.00E+00	0.00E+00	1.23E+00	0.00E+00	0.00E+00	0.00E+00	0.00E+00	0.00E+00	0.00E+00	0.00E+00	0.00E+00	0.00E+00	0.00E+00	0.00E+00	0.00E+00	0.00E+00	0.00E+00	2.91E+00	0.00E+00	0.00E+00	0.00E+00	6.07E+00	4.00E-01	0.00E+00	0.00E+00	0.00E+00	0.00E+00	0.00E+00	5.12E+01	0.00E+00	0.00E+00	0.00E+00	0.00E+00	1.98E+02	0.00E+00	1.41E+00	0.00E+00	0.00E+00	0.00E+00	0.00E+00	0.00E+00	0.00E+00
41602	2	10	control	EVL	0.00E+00	0.00E+00	8.26E+01	0.00E+00	0.00E+00	4.38E+02	5.77E+00	1.31E+01	0.00E+00	3.86E+00	1.22E+01	0.00E+00	0.00E+00	0.00E+00	0.00E+00	0.00E+00	0.00E+00	0.00E+00	0.00E+00	0.00E+00	0.00E+00	0.00E+00	0.00E+00	1.60E+01	3.09E+01	0.00E+00	0.00E+00	0.00E+00	1.62E+00	0.00E+00	0.00E+00	0.00E+00	0.00E+00	0.00E+00	0.00E+00	0.00E+00	0.00E+00	5.14E+00	0.00E+00	4.95E+01	0.00E+00	0.00E+00	3.82E+00	4.16E+01	0.00E+00	0.00E+00	0.00E+00	8.55E-01	0.00E+00	7.01E+02	4.43E+01	0.00E+00	0.00E+00	0.00E+00	0.00E+00	0.00E+00	0.00E+00	2.62E+01	2.18E+00	0.00E+00	0.00E+00	1.65E+01	0.00E+00	0.00E+00	0.00E+00	0.00E+00	0.00E+00	0.00E+00	0.00E+00	0.00E+00
41603	2	10	control	Epidermal other	0.00E+00	0.00E+00	0.00E+00	0.00E+00	3.19E+00	0.00E+00	1.48E+00	0.00E+00	3.74E+00	0.00E+00	4.96E+00	0.00E+00	0.00E+00	0.00E+00	1.25E+00	0.00E+00	1.64E+00	7.80E+00	0.00E+00	0.00E+00	0.00E+00	0.00E+00	0.00E+00	0.00E+00	0.00E+00	0.00E+00	0.00E+00	6.02E+00	7.32E+00	0.00E+00	0.00E+00	0.00E+00	0.00E+00	0.00E+00	0.00E+00	0.00E+00	0.00E+00	0.00E+00	2.85E+00	1.71E+00	0.00E+00	3.29E+00	0.00E+00	0.00E+00	4.14E+00	0.00E+00	0.00E+00	0.00E+00	0.00E+00	0.00E+00	0.00E+00	0.00E+00	4.64E+00	0.00E+00	0.00E+00	0.00E+00	0.00E+00	0.00E+00	0.00E+00	3.33E+00	0.00E+00	2.51E+02	2.77E+00	8.29E+00	0.00E+00	9.29E-01	0.00E+00	0.00E+00	0.00E+00	0.00E+00
41604	2	10	control	Hindbrain	5.55E+01	0.00E+00	0.00E+00	0.00E+00	0.00E+00	1.11E+00	1.05E+00	0.00E+00	0.00E+00	0.00E+00	4.95E+00	2.58E+00	2.63E+00	0.00E+00	0.00E+00	0.00E+00	0.00E+00	0.00E+00	1.02E+00	0.00E+00	9.17E+00	0.00E+00	0.00E+00	3.51E+00	0.00E+00	0.00E+00	0.00E+00	0.00E+00	0.00E+00	0.00E+00	0.00E+00	0.00E+00	0.00E+00	5.01E+00	0.00E+00	0.00E+00	0.00E+00	0.00E+00	0.00E+00	0.00E+00	4.05E+01	0.00E+00	0.00E+00	0.00E+00	1.65E+00	0.00E+00	0.00E+00	0.00E+00	0.00E+00	9.32E-01	0.00E+00	8.23E-01	0.00E+00	0.00E+00	3.22E+00	0.00E+00	9.32E+01	0.00E+00	0.00E+00	0.00E+00	0.00E+00	8.81E+00	1.28E+01	1.18E+00	5.47E-01	0.00E+00	0.00E+00	0.00E+00	0.00E+00	0.00E+00
41605	2	10	control	Endoderm (early)	3.43E+01	1.72E+00	6.96E+00	1.09E-01	0.00E+00	0.00E+00	0.00E+00	0.00E+00	1.26E+01	4.18E+00	0.00E+00	4.80E+00	0.00E+00	0.00E+00	0.00E+00	1.10E-01	0.00E+00	8.50E+00	0.00E+00	0.00E+00	7.43E+00	2.67E-01	0.00E+00	0.00E+00	3.01E+00	2.46E-01	0.00E+00	0.00E+00	6.81E-01	0.00E+00	0.00E+00	0.00E+00	0.00E+00	0.00E+00	0.00E+00	0.00E+00	0.00E+00	0.00E+00	0.00E+00	0.00E+00	0.00E+00	3.51E-01	4.05E+00	0.00E+00	0.00E+00	0.00E+00	0.00E+00	0.00E+00	0.00E+00	0.00E+00	0.00E+00	3.67E+00	0.00E+00	0.00E+00	0.00E+00	3.95E+01	8.26E+01	0.00E+00	0.00E+00	9.79E-01	2.92E+00	1.96E+01	0.00E+00	0.00E+00	1.95E+00	9.38E-01	3.73E-01	3.88E+00	1.03E+00	0.00E+00
41606	2	10	control	Midbrain	8.65E+01	0.00E+00	0.00E+00	0.00E+00	0.00E+00	0.00E+00	0.00E+00	0.00E+00	4.13E+00	1.60E-01	0.00E+00	0.00E+00	0.00E+00	3.38E+00	3.13E+00	0.00E+00	0.00E+00	0.00E+00	0.00E+00	0.00E+00	0.00E+00	3.96E-01	1.06E+00	1.02E+00	0.00E+00	2.61E-01	1.27E+00	0.00E+00	0.00E+00	0.00E+00	0.00E+00	0.00E+00	0.00E+00	0.00E+00	0.00E+00	0.00E+00	0.00E+00	0.00E+00	5.34E-01	0.00E+00	3.43E+00	3.62E+00	3.88E+00	0.00E+00	0.00E+00	0.00E+00	0.00E+00	0.00E+00	0.00E+00	0.00E+00	4.05E+00	0.00E+00	0.00E+00	0.00E+00	0.00E+00	6.42E+00	6.32E+01	0.00E+00	0.00E+00	9.89E-01	5.84E+00	0.00E+00	7.14E+00	0.00E+00	3.05E+00	0.00E+00	0.00E+00	5.74E+00	0.00E+00	0.00E+00
41607	2	10	control	Forebrain	1.12E+02	0.00E+00	0.00E+00	0.00E+00	0.00E+00	4.75E+00	0.00E+00	0.00E+00	0.00E+00	0.00E+00	0.00E+00	1.00E+00	2.95E+00	0.00E+00	0.00E+00	0.00E+00	0.00E+00	8.09E-02	6.92E+00	0.00E+00	0.00E+00	0.00E+00	0.00E+00	7.59E+00	0.00E+00	0.00E+00	0.00E+00	0.00E+00	0.00E+00	0.00E+00	0.00E+00	0.00E+00	0.00E+00	8.42E-01	2.07E+00	0.00E+00	0.00E+00	0.00E+00	1.07E-01	0.00E+00	1.26E+01	0.00E+00	1.23E+01	0.00E+00	0.00E+00	0.00E+00	5.74E+00	0.00E+00	0.00E+00	0.00E+00	0.00E+00	0.00E+00	0.00E+00	0.00E+00	0.00E+00	0.00E+00	0.00E+00	0.00E+00	0.00E+00	0.00E+00	0.00E+00	4.44E+00	4.34E+00	2.87E+00	0.00E+00	1.61E-01	0.00E+00	5.52E-01	0.00E+00	0.00E+00
41608	2	10	control	Lateral plate - ripply1	0.00E+00	1.01E+00	0.00E+00	0.00E+00	0.00E+00	0.00E+00	0.00E+00	0.00E+00	0.00E+00	0.00E+00	0.00E+00	0.00E+00	0.00E+00	6.75E+00	0.00E+00	0.00E+00	2.29E+01	0.00E+00	0.00E+00	0.00E+00	2.32E-01	1.93E+00	4.63E+01	0.00E+00	5.21E+00	0.00E+00	0.00E+00	0.00E+00	0.00E+00	0.00E+00	0.00E+00	0.00E+00	0.00E+00	0.00E+00	0.00E+00	0.00E+00	5.47E+00	0.00E+00	1.00E+01	0.00E+00	0.00E+00	0.00E+00	0.00E+00	1.57E+01	0.00E+00	6.02E+00	0.00E+00	9.81E-02	0.00E+00	0.00E+00	0.00E+00	0.00E+00	0.00E+00	0.00E+00	0.00E+00	6.44E+01	5.82E+01	0.00E+00	0.00E+00	0.00E+00	1.68E+01	0.00E+00	0.00E+00	0.00E+00	0.00E+00	0.00E+00	0.00E+00	0.00E+00	0.00E+00	0.00E+00
41609	2	10	control	Neural anterior	1.23E+02	0.00E+00	0.00E+00	0.00E+00	0.00E+00	1.54E+00	9.72E-01	0.00E+00	0.00E+00	0.00E+00	0.00E+00	0.00E+00	1.61E+00	0.00E+00	0.00E+00	9.98E-01	0.00E+00	0.00E+00	5.29E+00	0.00E+00	0.00E+00	0.00E+00	0.00E+00	0.00E+00	0.00E+00	0.00E+00	1.09E+00	0.00E+00	0.00E+00	0.00E+00	0.00E+00	0.00E+00	0.00E+00	0.00E+00	0.00E+00	0.00E+00	0.00E+00	0.00E+00	0.00E+00	0.00E+00	1.26E+01	4.15E+00	1.90E+01	0.00E+00	0.00E+00	0.00E+00	3.17E+01	4.20E-02	0.00E+00	0.00E+00	0.00E+00	0.00E+00	0.00E+00	0.00E+00	0.00E+00	0.00E+00	0.00E+00	0.00E+00	0.00E+00	0.00E+00	0.00E+00	0.00E+00	2.74E+01	0.00E+00	0.00E+00	0.00E+00	0.00E+00	0.00E+00	0.00E+00	0.00E+00
41610	2	10	control	Spinal cord	0.00E+00	0.00E+00	0.00E+00	8.53E-01	0.00E+00	0.00E+00	0.00E+00	1.04E+00	0.00E+00	0.00E+00	0.00E+00	0.00E+00	0.00E+00	0.00E+00	0.00E+00	3.73E-01	0.00E+00	0.00E+00	0.00E+00	0.00E+00	0.00E+00	0.00E+00	0.00E+00	0.00E+00	0.00E+00	0.00E+00	0.00E+00	0.00E+00	0.00E+00	2.08E+01	0.00E+00	0.00E+00	0.00E+00	0.00E+00	0.00E+00	6.54E+01	0.00E+00	0.00E+00	0.00E+00	0.00E+00	2.30E-01	0.00E+00	0.00E+00	0.00E+00	0.00E+00	0.00E+00	0.00E+00	0.00E+00	0.00E+00	3.00E+00	0.00E+00	0.00E+00	2.69E-01	0.00E+00	0.00E+00	0.00E+00	7.11E+01	0.00E+00	0.00E+00	0.00E+00	0.00E+00	0.00E+00	3.19E+00	9.83E+00	0.00E+00	0.00E+00	3.48E+00	0.00E+00	1.60E+00	0.00E+00
41611	2	10	control	Hindbrain	1.62E+01	0.00E+00	0.00E+00	0.00E+00	0.00E+00	1.57E+00	0.00E+00	0.00E+00	1.64E+01	1.23E+00	0.00E+00	0.00E+00	0.00E+00	0.00E+00	9.03E-01	0.00E+00	0.00E+00	0.00E+00	0.00E+00	0.00E+00	0.00E+00	2.87E+00	0.00E+00	0.00E+00	0.00E+00	0.00E+00	0.00E+00	0.00E+00	0.00E+00	0.00E+00	0.00E+00	0.00E+00	0.00E+00	1.71E+00	5.29E-01	0.00E+00	0.00E+00	0.00E+00	0.00E+00	0.00E+00	4.68E+00	0.00E+00	5.44E-01	0.00E+00	1.12E+01	0.00E+00	0.00E+00	0.00E+00	0.00E+00	0.00E+00	0.00E+00	0.00E+00	2.41E-01	0.00E+00	0.00E+00	0.00E+00	1.26E+02	0.00E+00	0.00E+00	0.00E+00	0.00E+00	0.00E+00	3.12E+00	0.00E+00	0.00E+00	9.66E-01	0.00E+00	0.00E+00	5.04E+00	0.00E+00
41612	2	10	control	Presomitic mesoderm	0.00E+00	0.00E+00	0.00E+00	0.00E+00	6.36E+00	0.00E+00	0.00E+00	4.76E+00	1.68E+00	0.00E+00	0.00E+00	0.00E+00	0.00E+00	0.00E+00	0.00E+00	7.26E-02	0.00E+00	0.00E+00	0.00E+00	0.00E+00	0.00E+00	4.67E+00	0.00E+00	0.00E+00	0.00E+00	0.00E+00	2.72E-01	0.00E+00	5.47E-01	0.00E+00	0.00E+00	0.00E+00	5.17E-01	0.00E+00	0.00E+00	8.36E+01	0.00E+00	0.00E+00	0.00E+00	0.00E+00	2.38E+01	0.00E+00	7.66E-01	0.00E+00	0.00E+00	0.00E+00	0.00E+00	0.00E+00	0.00E+00	0.00E+00	0.00E+00	2.53E+00	0.00E+00	0.00E+00	0.00E+00	0.00E+00	1.89E+01	0.00E+00	0.00E+00	2.00E+00	0.00E+00	3.45E+00	4.19E-01	0.00E+00	0.00E+00	3.65E-01	0.00E+00	0.00E+00	0.00E+00	0.00E+00
41613	2	10	control	Neural anterior	3.13E+01	0.00E+00	2.17E+00	1.29E+00	0.00E+00	0.00E+00	1.63E+00	0.00E+00	0.00E+00	0.00E+00	0.00E+00	1.17E+00	0.00E+00	4.93E-01	0.00E+00	0.00E+00	0.00E+00	0.00E+00	7.45E+00	0.00E+00	0.00E+00	0.00E+00	2.20E+00	0.00E+00	3.02E+00	1.05E-01	2.45E-01	5.12E+00	7.64E-01	6.69E+00	0.00E+00	0.00E+00	0.00E+00	0.00E+00	0.00E+00	0.00E+00	0.00E+00	0.00E+00	0.00E+00	0.00E+00	0.00E+00	0.00E+00	2.59E+00	0.00E+00	0.00E+00	0.00E+00	7.39E+00	0.00E+00	0.00E+00	0.00E+00	0.00E+00	0.00E+00	0.00E+00	0.00E+00	3.42E+00	0.00E+00	1.62E+01	0.00E+00	0.00E+00	0.00E+00	2.39E+00	3.22E+01	0.00E+00	0.00E+00	8.15E-01	9.46E-01	0.00E+00	6.90E+00	0.00E+00	0.00E+00
41614	2	10	control	Epidermal other	1.01E+01	0.00E+00	0.00E+00	0.00E+00	0.00E+00	0.00E+00	0.00E+00	0.00E+00	1.20E+01	0.00E+00	0.00E+00	0.00E+00	5.61E-01	0.00E+00	0.00E+00	2.41E+00	0.00E+00	7.29E-01	0.00E+00	0.00E+00	0.00E+00	7.01E-01	0.00E+00	2.48E+00	0.00E+00	4.39E+00	0.00E+00	0.00E+00	0.00E+00	6.41E+00	0.00E+00	0.00E+00	0.00E+00	0.00E+00	0.00E+00	0.00E+00	0.00E+00	6.64E-01	0.00E+00	2.16E-01	0.00E+00	1.32E+00	0.00E+00	0.00E+00	0.00E+00	1.65E+00	0.00E+00	0.00E+00	0.00E+00	1.72E+00	3.15E+00	9.10E+00	0.00E+00	0.00E+00	1.17E+01	0.00E+00	1.22E+01	0.00E+00	0.00E+00	0.00E+00	0.00E+00	9.12E+01	2.23E+00	0.00E+00	0.00E+00	3.65E-01	0.00E+00	0.00E+00	0.00E+00	0.00E+00
41615	2	10	control	Presomitic mesoderm	0.00E+00	0.00E+00	0.00E+00	0.00E+00	0.00E+00	1.81E+00	0.00E+00	0.00E+00	0.00E+00	0.00E+00	2.09E+00	0.00E+00	0.00E+00	0.00E+00	0.00E+00	0.00E+00	5.45E+01	0.00E+00	0.00E+00	0.00E+00	0.00E+00	0.00E+00	0.00E+00	0.00E+00	0.00E+00	0.00E+00	0.00E+00	0.00E+00	0.00E+00	0.00E+00	1.50E+00	0.00E+00	0.00E+00	0.00E+00	0.00E+00	1.37E+02	0.00E+00	0.00E+00	0.00E+00	0.00E+00	0.00E+00	0.00E+00	0.00E+00	0.00E+00	0.00E+00	0.00E+00	0.00E+00	0.00E+00	0.00E+00	1.40E+00	0.00E+00	0.00E+00	0.00E+00	0.00E+00	0.00E+00	0.00E+00	7.95E+00	0.00E+00	0.00E+00	0.00E+00	0.00E+00	0.00E+00	0.00E+00	0.00E+00	0.00E+00	0.00E+00	0.00E+00	0.00E+00	4.46E+00	0.00E+00
41616	2	10	control	Epidermal other	1.34E+00	0.00E+00	4.49E+00	0.00E+00	0.00E+00	5.34E+00	0.00E+00	0.00E+00	4.48E-01	1.12E+00	0.00E+00	0.00E+00	0.00E+00	1.02E+00	1.51E+00	0.00E+00	0.00E+00	0.00E+00	0.00E+00	0.00E+00	0.00E+00	0.00E+00	0.00E+00	0.00E+00	0.00E+00	1.88E+00	0.00E+00	0.00E+00	0.00E+00	0.00E+00	1.81E+00	0.00E+00	0.00E+00	0.00E+00	0.00E+00	4.84E+00	0.00E+00	0.00E+00	0.00E+00	0.00E+00	0.00E+00	0.00E+00	0.00E+00	0.00E+00	0.00E+00	2.62E+00	0.00E+00	0.00E+00	0.00E+00	8.86E-01	0.00E+00	4.42E+00	0.00E+00	0.00E+00	0.00E+00	0.00E+00	2.93E+01	0.00E+00	4.80E+00	4.72E-01	0.00E+00	7.03E+01	0.00E+00	5.02E+00	0.00E+00	7.18E-01	0.00E+00	0.00E+00	0.00E+00	0.00E+00
41617	2	10	control	Epidermal other	0.00E+00	0.00E+00	1.98E+01	0.00E+00	0.00E+00	2.32E+00	0.00E+00	4.02E+00	0.00E+00	0.00E+00	0.00E+00	0.00E+00	0.00E+00	0.00E+00	1.03E-01	0.00E+00	0.00E+00	0.00E+00	0.00E+00	0.00E+00	0.00E+00	0.00E+00	0.00E+00	8.69E+00	0.00E+00	3.96E-01	0.00E+00	0.00E+00	0.00E+00	0.00E+00	5.68E-01	0.00E+00	9.16E-01	0.00E+00	0.00E+00	0.00E+00	0.00E+00	0.00E+00	1.78E+00	0.00E+00	0.00E+00	0.00E+00	2.70E+00	0.00E+00	1.38E+01	0.00E+00	1.07E-01	0.00E+00	0.00E+00	0.00E+00	0.00E+00	3.04E+00	0.00E+00	1.44E+00	0.00E+00	3.68E+00	0.00E+00	0.00E+00	0.00E+00	2.54E-01	1.12E+01	7.62E+01	0.00E+00	0.00E+00	9.48E-01	0.00E+00	0.00E+00	0.00E+00	0.00E+00	0.00E+00
41618	2	10	control	Presomitic mesoderm	0.00E+00	5.90E+00	0.00E+00	0.00E+00	0.00E+00	1.10E+00	5.43E-01	0.00E+00	0.00E+00	0.00E+00	0.00E+00	0.00E+00	0.00E+00	1.01E+01	0.00E+00	0.00E+00	4.03E+01	0.00E+00	0.00E+00	0.00E+00	0.00E+00	0.00E+00	0.00E+00	0.00E+00	0.00E+00	0.00E+00	0.00E+00	1.18E-01	3.52E+00	0.00E+00	0.00E+00	0.00E+00	7.35E+00	0.00E+00	0.00E+00	7.68E+01	0.00E+00	0.00E+00	0.00E+00	3.65E-01	0.00E+00	1.19E+00	0.00E+00	0.00E+00	0.00E+00	0.00E+00	1.24E+00	0.00E+00	0.00E+00	1.79E+00	0.00E+00	0.00E+00	0.00E+00	0.00E+00	0.00E+00	6.73E+00	5.78E+00	2.61E+00	0.00E+00	0.00E+00	0.00E+00	0.00E+00	0.00E+00	0.00E+00	0.00E+00	3.44E-01	0.00E+00	0.00E+00	0.00E+00	0.00E+00
41619	2	10	control	Midbrain	9.14E+00	0.00E+00	3.51E+00	0.00E+00	1.66E+00	0.00E+00	0.00E+00	0.00E+00	0.00E+00	0.00E+00	0.00E+00	0.00E+00	0.00E+00	1.46E+00	1.75E+00	1.41E+00	0.00E+00	0.00E+00	0.00E+00	9.39E-02	0.00E+00	0.00E+00	0.00E+00	0.00E+00	0.00E+00	1.13E+01	2.03E-03	0.00E+00	0.00E+00	0.00E+00	0.00E+00	0.00E+00	0.00E+00	0.00E+00	0.00E+00	0.00E+00	0.00E+00	0.00E+00	0.00E+00	0.00E+00	6.67E+00	0.00E+00	3.79E+00	0.00E+00	3.00E+00	0.00E+00	3.94E-01	0.00E+00	0.00E+00	1.01E+00	0.00E+00	0.00E+00	0.00E+00	0.00E+00	0.00E+00	4.37E+01	2.24E+01	2.88E+00	0.00E+00	0.00E+00	0.00E+00	6.58E+00	0.00E+00	0.00E+00	0.00E+00	0.00E+00	0.00E+00	0.00E+00	0.00E+00	0.00E+00
41620	2	10	control	Spinal cord	3.04E+00	0.00E+00	0.00E+00	0.00E+00	5.66E-01	0.00E+00	1.65E-01	0.00E+00	0.00E+00	0.00E+00	5.34E-01	0.00E+00	0.00E+00	4.54E+00	0.00E+00	0.00E+00	4.31E-02	0.00E+00	0.00E+00	0.00E+00	0.00E+00	0.00E+00	0.00E+00	4.13E+00	0.00E+00	0.00E+00	0.00E+00	0.00E+00	0.00E+00	1.33E+01	0.00E+00	0.00E+00	0.00E+00	0.00E+00	0.00E+00	5.74E+01	0.00E+00	0.00E+00	0.00E+00	0.00E+00	0.00E+00	0.00E+00	0.00E+00	0.00E+00	0.00E+00	3.39E+00	0.00E+00	0.00E+00	0.00E+00	0.00E+00	0.00E+00	0.00E+00	0.00E+00	0.00E+00	0.00E+00	0.00E+00	1.31E+01	0.00E+00	0.00E+00	0.00E+00	0.00E+00	0.00E+00	0.00E+00	0.00E+00	0.00E+00	1.34E+00	4.51E-01	0.00E+00	1.30E+00	0.00E+00
41621	2	10	control	Midbrain	1.83E+01	8.01E-02	0.00E+00	0.00E+00	0.00E+00	1.24E+00	0.00E+00	0.00E+00	0.00E+00	9.35E+00	0.00E+00	0.00E+00	0.00E+00	0.00E+00	5.08E+00	0.00E+00	1.11E+00	0.00E+00	0.00E+00	0.00E+00	0.00E+00	0.00E+00	0.00E+00	2.22E+00	0.00E+00	5.16E+00	0.00E+00	0.00E+00	4.63E-01	0.00E+00	0.00E+00	5.76E-01	0.00E+00	0.00E+00	1.88E-01	1.26E+00	0.00E+00	0.00E+00	8.37E+00	0.00E+00	0.00E+00	2.31E-01	0.00E+00	0.00E+00	3.10E+00	0.00E+00	0.00E+00	0.00E+00	0.00E+00	1.44E-01	0.00E+00	0.00E+00	0.00E+00	3.42E+00	0.00E+00	1.26E+01	6.38E+00	1.74E+00	0.00E+00	0.00E+00	2.11E+00	2.18E+00	1.67E+00	8.37E-01	0.00E+00	0.00E+00	0.00E+00	0.00E+00	0.00E+00	0.00E+00
41622	2	10	control	Hindbrain	1.14E+02	0.00E+00	0.00E+00	0.00E+00	0.00E+00	0.00E+00	0.00E+00	0.00E+00	0.00E+00	0.00E+00	0.00E+00	0.00E+00	0.00E+00	3.07E+01	0.00E+00	0.00E+00	6.57E+00	0.00E+00	1.13E+00	2.79E-01	0.00E+00	0.00E+00	0.00E+00	1.94E+01	0.00E+00	1.83E+00	0.00E+00	0.00E+00	0.00E+00	0.00E+00	0.00E+00	4.13E+00	4.68E+01	0.00E+00	4.76E+00	0.00E+00	0.00E+00	0.00E+00	0.00E+00	0.00E+00	0.00E+00	0.00E+00	6.45E+01	0.00E+00	2.08E+01	0.00E+00	2.57E+01	0.00E+00	2.26E+01	0.00E+00	4.56E+00	0.00E+00	6.06E+00	0.00E+00	7.90E+01	1.36E+01	3.90E+02	1.97E+01	0.00E+00	1.65E+01	0.00E+00	1.06E+01	1.29E+01	0.00E+00	0.00E+00	3.85E+00	0.00E+00	0.00E+00	0.00E+00	0.00E+00
41623	2	10	control	Spinal cord	0.00E+00	8.35E+00	0.00E+00	0.00E+00	0.00E+00	9.88E+00	0.00E+00	0.00E+00	0.00E+00	0.00E+00	3.16E-01	0.00E+00	0.00E+00	0.00E+00	0.00E+00	0.00E+00	5.34E+00	0.00E+00	1.46E+01	0.00E+00	0.00E+00	0.00E+00	0.00E+00	4.12E+00	0.00E+00	0.00E+00	0.00E+00	0.00E+00	0.00E+00	6.37E+01	0.00E+00	0.00E+00	0.00E+00	6.71E+00	2.06E+00	4.47E+01	0.00E+00	0.00E+00	0.00E+00	3.27E+00	0.00E+00	0.00E+00	0.00E+00	0.00E+00	1.56E-02	0.00E+00	0.00E+00	0.00E+00	0.00E+00	0.00E+00	6.95E+00	1.47E+00	0.00E+00	0.00E+00	0.00E+00	0.00E+00	4.56E+02	1.54E+00	3.56E-01	0.00E+00	0.00E+00	0.00E+00	2.10E+00	0.00E+00	0.00E+00	1.95E+00	0.00E+00	0.00E+00	0.00E+00	1.27E+00
41624	2	10	control	Lateral plate - ripply1	0.00E+00	1.10E-01	4.43E+01	0.00E+00	0.00E+00	0.00E+00	0.00E+00	0.00E+00	2.62E+00	0.00E+00	1.39E+01	8.76E+00	0.00E+00	0.00E+00	1.42E+00	0.00E+00	4.26E+01	0.00E+00	0.00E+00	0.00E+00	0.00E+00	0.00E+00	2.74E+01	5.78E+00	0.00E+00	0.00E+00	0.00E+00	0.00E+00	0.00E+00	7.04E+00	0.00E+00	0.00E+00	0.00E+00	0.00E+00	4.52E+00	0.00E+00	0.00E+00	0.00E+00	0.00E+00	0.00E+00	0.00E+00	1.37E+01	1.61E+01	4.21E+01	0.00E+00	0.00E+00	0.00E+00	0.00E+00	2.06E+01	0.00E+00	0.00E+00	0.00E+00	0.00E+00	0.00E+00	1.05E+00	1.91E+02	1.02E+02	0.00E+00	0.00E+00	5.42E+00	1.03E+01	1.42E+00	0.00E+00	0.00E+00	0.00E+00	1.20E+00	0.00E+00	0.00E+00	0.00E+00	0.00E+00
41625	2	10	control	Spinal cord	0.00E+00	0.00E+00	0.00E+00	0.00E+00	7.54E-01	0.00E+00	3.45E+00	0.00E+00	0.00E+00	0.00E+00	0.00E+00	0.00E+00	0.00E+00	3.34E-01	9.33E-02	0.00E+00	0.00E+00	9.44E+00	0.00E+00	0.00E+00	0.00E+00	0.00E+00	0.00E+00	0.00E+00	0.00E+00	0.00E+00	0.00E+00	0.00E+00	0.00E+00	2.49E+01	0.00E+00	1.12E+00	0.00E+00	0.00E+00	0.00E+00	1.52E+02	0.00E+00	0.00E+00	0.00E+00	7.43E+00	3.93E+00	0.00E+00	0.00E+00	0.00E+00	0.00E+00	0.00E+00	0.00E+00	0.00E+00	0.00E+00	1.24E+01	0.00E+00	2.79E+01	0.00E+00	0.00E+00	0.00E+00	0.00E+00	1.64E+02	5.52E+00	1.02E-01	8.63E-01	7.98E-01	3.48E+01	1.70E+00	0.00E+00	4.32E+00	0.00E+00	0.00E+00	0.00E+00	0.00E+00	0.00E+00
41626	2	10	control	Presomitic mesoderm	1.14E+00	4.92E+00	0.00E+00	0.00E+00	0.00E+00	0.00E+00	0.00E+00	0.00E+00	0.00E+00	0.00E+00	0.00E+00	9.52E+00	0.00E+00	0.00E+00	1.53E+00	0.00E+00	0.00E+00	6.31E+00	0.00E+00	0.00E+00	2.21E+00	0.00E+00	0.00E+00	0.00E+00	0.00E+00	0.00E+00	0.00E+00	0.00E+00	0.00E+00	4.90E+00	0.00E+00	6.42E+00	0.00E+00	1.99E-01	0.00E+00	2.44E+02	0.00E+00	0.00E+00	0.00E+00	8.39E-01	1.54E+01	0.00E+00	0.00E+00	0.00E+00	0.00E+00	2.13E+00	0.00E+00	0.00E+00	4.28E+00	0.00E+00	0.00E+00	0.00E+00	0.00E+00	0.00E+00	0.00E+00	0.00E+00	1.22E+01	0.00E+00	0.00E+00	0.00E+00	7.51E+00	0.00E+00	0.00E+00	0.00E+00	2.06E+01	6.44E-01	0.00E+00	0.00E+00	0.00E+00	5.28E-01
41627	2	10	control	Hindbrain	5.73E+01	0.00E+00	3.94E+00	0.00E+00	0.00E+00	0.00E+00	2.25E-01	0.00E+00	5.56E+00	0.00E+00	3.69E+00	1.59E+00	0.00E+00	0.00E+00	7.22E+00	0.00E+00	0.00E+00	0.00E+00	1.10E-01	0.00E+00	0.00E+00	1.22E+01	0.00E+00	4.39E+00	5.57E-01	0.00E+00	0.00E+00	0.00E+00	0.00E+00	0.00E+00	0.00E+00	0.00E+00	0.00E+00	0.00E+00	0.00E+00	0.00E+00	0.00E+00	0.00E+00	0.00E+00	0.00E+00	2.42E+01	0.00E+00	0.00E+00	8.42E+00	2.23E+01	7.92E+00	3.67E-01	0.00E+00	0.00E+00	1.16E+00	1.94E+00	0.00E+00	3.40E-01	0.00E+00	0.00E+00	0.00E+00	1.53E+02	0.00E+00	2.45E+00	0.00E+00	0.00E+00	6.22E-01	1.59E+00	0.00E+00	0.00E+00	8.66E-01	0.00E+00	0.00E+00	0.00E+00	0.00E+00
41628	2	10	control	Neural anterior	6.27E+01	0.00E+00	4.10E+00	0.00E+00	0.00E+00	0.00E+00	0.00E+00	0.00E+00	0.00E+00	0.00E+00	0.00E+00	8.70E+00	0.00E+00	0.00E+00	0.00E+00	2.65E+00	0.00E+00	0.00E+00	0.00E+00	0.00E+00	0.00E+00	0.00E+00	0.00E+00	0.00E+00	0.00E+00	0.00E+00	6.10E+00	9.60E+00	0.00E+00	2.25E+00	0.00E+00	0.00E+00	0.00E+00	0.00E+00	0.00E+00	7.67E+00	0.00E+00	0.00E+00	0.00E+00	0.00E+00	0.00E+00	0.00E+00	1.74E+01	1.03E+01	0.00E+00	0.00E+00	2.70E+01	0.00E+00	0.00E+00	1.73E+00	0.00E+00	1.28E+01	5.18E+00	0.00E+00	0.00E+00	0.00E+00	8.09E+01	1.19E+00	0.00E+00	0.00E+00	2.26E+00	2.51E+01	1.45E+01	0.00E+00	0.00E+00	1.82E+00	0.00E+00	0.00E+00	2.33E+00	0.00E+00
41629	2	10	control	Spinal cord	0.00E+00	1.44E-01	0.00E+00	0.00E+00	0.00E+00	0.00E+00	0.00E+00	0.00E+00	4.90E+00	0.00E+00	0.00E+00	0.00E+00	0.00E+00	0.00E+00	0.00E+00	0.00E+00	2.85E+00	0.00E+00	0.00E+00	0.00E+00	0.00E+00	2.67E+00	0.00E+00	0.00E+00	0.00E+00	0.00E+00	0.00E+00	0.00E+00	0.00E+00	0.00E+00	0.00E+00	0.00E+00	7.39E-01	7.58E-01	2.20E+00	0.00E+00	0.00E+00	0.00E+00	0.00E+00	0.00E+00	0.00E+00	8.50E+00	0.00E+00	0.00E+00	8.25E+00	1.72E+00	8.83E+00	7.66E-01	0.00E+00	0.00E+00	0.00E+00	1.75E+00	3.66E+00	0.00E+00	0.00E+00	0.00E+00	2.36E+02	0.00E+00	0.00E+00	0.00E+00	0.00E+00	0.00E+00	4.78E+00	0.00E+00	1.36E+00	0.00E+00	4.40E+00	0.00E+00	0.00E+00	0.00E+00
41630	2	10	control	Epidermal other	5.86E+01	0.00E+00	4.67E+00	0.00E+00	0.00E+00	2.55E+00	1.19E+00	0.00E+00	0.00E+00	0.00E+00	2.06E+00	0.00E+00	0.00E+00	0.00E+00	3.67E-01	0.00E+00	3.04E-01	0.00E+00	0.00E+00	0.00E+00	0.00E+00	0.00E+00	0.00E+00	0.00E+00	3.11E+00	0.00E+00	0.00E+00	0.00E+00	0.00E+00	0.00E+00	0.00E+00	1.49E+00	0.00E+00	3.02E+00	1.13E+01	0.00E+00	0.00E+00	0.00E+00	0.00E+00	4.59E+00	0.00E+00	0.00E+00	2.22E+01	0.00E+00	1.86E+01	0.00E+00	8.21E+00	0.00E+00	0.00E+00	0.00E+00	0.00E+00	0.00E+00	0.00E+00	0.00E+00	0.00E+00	0.00E+00	1.97E+01	0.00E+00	0.00E+00	2.78E+00	4.22E+00	9.78E+01	4.28E+00	0.00E+00	0.00E+00	9.50E-01	0.00E+00	0.00E+00	0.00E+00	0.00E+00
41631	2	10	control	Spinal cord	5.69E+00	0.00E+00	0.00E+00	0.00E+00	0.00E+00	0.00E+00	0.00E+00	0.00E+00	2.97E-01	0.00E+00	1.37E+00	0.00E+00	0.00E+00	0.00E+00	0.00E+00	0.00E+00	2.82E+00	0.00E+00	2.25E-01	0.00E+00	0.00E+00	1.02E+00	0.00E+00	1.23E+00	0.00E+00	0.00E+00	0.00E+00	0.00E+00	0.00E+00	0.00E+00	9.94E+00	0.00E+00	0.00E+00	0.00E+00	0.00E+00	0.00E+00	0.00E+00	0.00E+00	0.00E+00	0.00E+00	1.57E+01	2.04E+00	0.00E+00	0.00E+00	0.00E+00	2.02E+01	0.00E+00	1.52E+00	7.39E-01	0.00E+00	0.00E+00	1.89E+01	0.00E+00	0.00E+00	0.00E+00	8.64E-02	1.46E+02	0.00E+00	3.94E+00	0.00E+00	0.00E+00	4.23E+01	0.00E+00	3.19E+00	0.00E+00	1.54E-01	1.66E+00	0.00E+00	1.87E+00	9.22E-01
41632	2	10	control	Neural anterior	1.04E+02	0.00E+00	0.00E+00	0.00E+00	0.00E+00	0.00E+00	0.00E+00	0.00E+00	0.00E+00	0.00E+00	0.00E+00	0.00E+00	0.00E+00	0.00E+00	0.00E+00	0.00E+00	0.00E+00	0.00E+00	1.44E-01	0.00E+00	0.00E+00	0.00E+00	0.00E+00	0.00E+00	0.00E+00	0.00E+00	2.04E-01	0.00E+00	4.23E-01	0.00E+00	3.55E-01	2.44E+00	0.00E+00	0.00E+00	0.00E+00	0.00E+00	0.00E+00	0.00E+00	0.00E+00	0.00E+00	5.20E+00	2.17E+00	6.01E+01	0.00E+00	0.00E+00	0.00E+00	7.13E+01	0.00E+00	0.00E+00	7.07E-02	0.00E+00	0.00E+00	0.00E+00	0.00E+00	0.00E+00	0.00E+00	5.89E-01	0.00E+00	0.00E+00	0.00E+00	0.00E+00	0.00E+00	5.06E+01	0.00E+00	0.00E+00	0.00E+00	0.00E+00	0.00E+00	0.00E+00	0.00E+00
41633	2	10	control	Epidermal other	7.24E+01	1.60E+00	0.00E+00	0.00E+00	0.00E+00	0.00E+00	0.00E+00	0.00E+00	0.00E+00	1.43E+01	0.00E+00	1.97E+00	0.00E+00	0.00E+00	0.00E+00	9.01E+00	0.00E+00	0.00E+00	0.00E+00	0.00E+00	7.13E-01	0.00E+00	0.00E+00	0.00E+00	3.07E+00	0.00E+00	6.49E-01	0.00E+00	0.00E+00	0.00E+00	0.00E+00	0.00E+00	0.00E+00	0.00E+00	0.00E+00	0.00E+00	0.00E+00	0.00E+00	8.88E+00	5.72E+00	0.00E+00	0.00E+00	5.18E+01	0.00E+00	0.00E+00	0.00E+00	7.02E+00	0.00E+00	0.00E+00	0.00E+00	0.00E+00	0.00E+00	0.00E+00	0.00E+00	0.00E+00	0.00E+00	0.00E+00	0.00E+00	0.00E+00	3.93E+00	0.00E+00	5.73E+01	3.45E+00	0.00E+00	0.00E+00	4.45E-02	0.00E+00	2.46E+00	0.00E+00	0.00E+00
41634	2	10	control	Spinal cord	3.25E+01	0.00E+00	3.69E+00	0.00E+00	0.00E+00	0.00E+00	0.00E+00	0.00E+00	7.92E+00	0.00E+00	0.00E+00	5.57E-01	0.00E+00	0.00E+00	0.00E+00	0.00E+00	2.83E+00	0.00E+00	0.00E+00	0.00E+00	3.85E+00	0.00E+00	0.00E+00	0.00E+00	0.00E+00	0.00E+00	0.00E+00	0.00E+00	0.00E+00	0.00E+00	0.00E+00	0.00E+00	0.00E+00	2.95E-02	0.00E+00	1.41E+01	0.00E+00	0.00E+00	0.00E+00	4.18E+00	2.22E+01	0.00E+00	9.66E+00	1.44E+01	0.00E+00	0.00E+00	0.00E+00	0.00E+00	0.00E+00	0.00E+00	0.00E+00	0.00E+00	0.00E+00	0.00E+00	0.00E+00	1.47E+01	3.54E+01	0.00E+00	0.00E+00	2.32E+00	2.22E+01	1.79E+01	0.00E+00	0.00E+00	1.28E+00	1.58E+00	0.00E+00	0.00E+00	0.00E+00	0.00E+00
41635	2	10	control	Forebrain	1.10E+01	1.14E+01	1.21E+01	1.58E+00	0.00E+00	0.00E+00	0.00E+00	0.00E+00	0.00E+00	0.00E+00	0.00E+00	0.00E+00	0.00E+00	0.00E+00	0.00E+00	1.29E+00	0.00E+00	0.00E+00	0.00E+00	0.00E+00	0.00E+00	1.32E+00	0.00E+00	5.73E+00	0.00E+00	0.00E+00	5.40E-01	0.00E+00	7.33E-01	0.00E+00	0.00E+00	0.00E+00	1.06E+00	0.00E+00	0.00E+00	0.00E+00	0.00E+00	0.00E+00	0.00E+00	2.00E+00	1.28E+01	1.56E+00	4.74E+00	0.00E+00	0.00E+00	0.00E+00	2.27E+00	0.00E+00	4.28E+00	7.15E-01	0.00E+00	0.00E+00	9.21E-01	0.00E+00	2.58E+00	0.00E+00	2.73E+01	0.00E+00	0.00E+00	0.00E+00	2.37E+00	8.80E+01	1.34E+01	7.23E+00	0.00E+00	9.79E-01	0.00E+00	0.00E+00	0.00E+00	8.32E-01
41636	2	10	control	Presomitic mesoderm	1.51E+01	1.01E+00	0.00E+00	0.00E+00	0.00E+00	0.00E+00	1.18E+00	0.00E+00	9.00E+00	0.00E+00	0.00E+00	0.00E+00	0.00E+00	0.00E+00	0.00E+00	0.00E+00	7.70E+00	0.00E+00	0.00E+00	0.00E+00	0.00E+00	0.00E+00	0.00E+00	0.00E+00	5.61E-01	0.00E+00	0.00E+00	0.00E+00	0.00E+00	0.00E+00	0.00E+00	7.95E+00	0.00E+00	0.00E+00	0.00E+00	6.77E+01	0.00E+00	0.00E+00	0.00E+00	0.00E+00	0.00E+00	0.00E+00	2.10E+00	0.00E+00	0.00E+00	0.00E+00	0.00E+00	0.00E+00	0.00E+00	0.00E+00	0.00E+00	0.00E+00	0.00E+00	0.00E+00	0.00E+00	0.00E+00	2.91E+01	1.81E+01	2.36E+00	0.00E+00	0.00E+00	4.28E+00	9.42E+00	0.00E+00	0.00E+00	7.49E-01	5.98E-01	0.00E+00	0.00E+00	2.40E-01
41637	2	10	control	Presomitic mesoderm	3.09E+01	0.00E+00	0.00E+00	0.00E+00	0.00E+00	0.00E+00	1.46E+00	0.00E+00	0.00E+00	0.00E+00	0.00E+00	0.00E+00	2.41E+00	5.74E+00	0.00E+00	0.00E+00	1.31E+01	0.00E+00	0.00E+00	1.29E-01	0.00E+00	0.00E+00	0.00E+00	1.74E+00	0.00E+00	7.61E-01	6.64E-01	0.00E+00	0.00E+00	0.00E+00	0.00E+00	0.00E+00	1.01E+01	0.00E+00	0.00E+00	3.36E+01	0.00E+00	0.00E+00	5.07E+00	6.33E+00	1.07E+01	1.42E+00	0.00E+00	6.61E+00	0.00E+00	0.00E+00	0.00E+00	5.39E-02	0.00E+00	0.00E+00	0.00E+00	0.00E+00	0.00E+00	0.00E+00	8.60E-01	1.19E+01	2.90E+01	0.00E+00	0.00E+00	0.00E+00	0.00E+00	0.00E+00	0.00E+00	0.00E+00	0.00E+00	0.00E+00	0.00E+00	0.00E+00	0.00E+00	3.93E-01
41638	2	10	control	Hindbrain	2.70E+00	0.00E+00	0.00E+00	0.00E+00	0.00E+00	0.00E+00	3.04E-01	0.00E+00	0.00E+00	0.00E+00	4.69E-02	3.06E+00	4.50E+00	0.00E+00	0.00E+00	0.00E+00	0.00E+00	0.00E+00	0.00E+00	0.00E+00	2.40E+00	0.00E+00	0.00E+00	0.00E+00	0.00E+00	0.00E+00	0.00E+00	3.03E-01	0.00E+00	0.00E+00	0.00E+00	0.00E+00	0.00E+00	0.00E+00	6.69E-01	0.00E+00	0.00E+00	0.00E+00	0.00E+00	0.00E+00	0.00E+00	1.60E-01	0.00E+00	0.00E+00	1.75E+01	4.43E+00	0.00E+00	0.00E+00	0.00E+00	0.00E+00	0.00E+00	0.00E+00	0.00E+00	0.00E+00	0.00E+00	6.27E+00	1.09E+02	2.94E+00	0.00E+00	0.00E+00	0.00E+00	0.00E+00	0.00E+00	0.00E+00	0.00E+00	1.31E-01	6.78E-01	0.00E+00	0.00E+00	0.00E+00
41639	2	10	control	Epidermal other	0.00E+00	0.00E+00	2.23E+01	0.00E+00	0.00E+00	0.00E+00	6.05E+00	0.00E+00	0.00E+00	0.00E+00	4.21E-01	0.00E+00	0.00E+00	2.37E-01	4.24E-01	0.00E+00	1.73E-01	1.34E+00	0.00E+00	0.00E+00	0.00E+00	2.80E-01	0.00E+00	6.05E+00	0.00E+00	0.00E+00	0.00E+00	0.00E+00	0.00E+00	0.00E+00	7.15E-01	0.00E+00	1.81E-01	0.00E+00	2.37E+00	0.00E+00	0.00E+00	0.00E+00	0.00E+00	6.74E+00	6.10E-01	0.00E+00	0.00E+00	0.00E+00	0.00E+00	0.00E+00	0.00E+00	0.00E+00	0.00E+00	1.57E+01	0.00E+00	0.00E+00	2.52E+00	0.00E+00	2.18E+00	0.00E+00	2.54E+01	0.00E+00	0.00E+00	0.00E+00	1.84E+00	9.64E+01	0.00E+00	3.42E-01	0.00E+00	3.63E-01	0.00E+00	1.80E+00	0.00E+00	0.00E+00
41640	2	10	control	Neural anterior	4.14E+01	0.00E+00	0.00E+00	2.73E+00	0.00E+00	2.12E-01	0.00E+00	0.00E+00	0.00E+00	0.00E+00	0.00E+00	0.00E+00	0.00E+00	0.00E+00	8.68E-01	0.00E+00	0.00E+00	2.52E+00	0.00E+00	0.00E+00	0.00E+00	0.00E+00	0.00E+00	0.00E+00	0.00E+00	0.00E+00	0.00E+00	0.00E+00	0.00E+00	0.00E+00	0.00E+00	0.00E+00	5.26E+00	0.00E+00	1.65E+00	9.48E-01	0.00E+00	0.00E+00	0.00E+00	0.00E+00	0.00E+00	1.38E-01	5.62E+00	0.00E+00	1.54E+00	3.15E+00	3.34E+00	0.00E+00	0.00E+00	2.68E+00	0.00E+00	0.00E+00	1.59E+00	2.17E+00	0.00E+00	0.00E+00	1.63E+01	0.00E+00	0.00E+00	0.00E+00	0.00E+00	0.00E+00	2.54E+01	0.00E+00	1.57E-01	0.00E+00	0.00E+00	2.72E+00	0.00E+00	0.00E+00
41641	2	10	control	Midbrain	4.65E+01	0.00E+00	1.15E+00	0.00E+00	0.00E+00	0.00E+00	0.00E+00	0.00E+00	3.60E+00	0.00E+00	0.00E+00	6.01E-02	0.00E+00	0.00E+00	1.35E+00	1.41E+00	0.00E+00	0.00E+00	6.19E-01	0.00E+00	0.00E+00	0.00E+00	0.00E+00	0.00E+00	0.00E+00	0.00E+00	0.00E+00	0.00E+00	0.00E+00	0.00E+00	0.00E+00	0.00E+00	0.00E+00	0.00E+00	0.00E+00	0.00E+00	0.00E+00	0.00E+00	0.00E+00	0.00E+00	1.43E+01	1.62E+00	0.00E+00	0.00E+00	0.00E+00	0.00E+00	0.00E+00	0.00E+00	0.00E+00	0.00E+00	0.00E+00	0.00E+00	1.39E+00	0.00E+00	0.00E+00	2.50E+00	4.64E+01	2.18E+00	0.00E+00	0.00E+00	0.00E+00	0.00E+00	1.99E-01	2.75E+00	0.00E+00	4.52E-01	0.00E+00	0.00E+00	0.00E+00	0.00E+00
41642	2	10	control	Epidermal other	0.00E+00	0.00E+00	5.62E+00	7.63E-02	0.00E+00	0.00E+00	0.00E+00	0.00E+00	3.19E-01	0.00E+00	0.00E+00	0.00E+00	0.00E+00	6.23E-01	8.91E-01	0.00E+00	0.00E+00	0.00E+00	0.00E+00	0.00E+00	0.00E+00	0.00E+00	0.00E+00	0.00E+00	0.00E+00	0.00E+00	0.00E+00	0.00E+00	0.00E+00	0.00E+00	0.00E+00	0.00E+00	0.00E+00	0.00E+00	0.00E+00	0.00E+00	0.00E+00	0.00E+00	0.00E+00	0.00E+00	0.00E+00	3.25E+01	0.00E+00	0.00E+00	0.00E+00	0.00E+00	0.00E+00	0.00E+00	0.00E+00	0.00E+00	0.00E+00	1.33E-01	0.00E+00	0.00E+00	0.00E+00	0.00E+00	0.00E+00	0.00E+00	0.00E+00	0.00E+00	0.00E+00	1.44E+02	0.00E+00	0.00E+00	0.00E+00	8.02E-01	0.00E+00	0.00E+00	0.00E+00	0.00E+00
41643	2	10	control	Forebrain	4.68E+01	0.00E+00	0.00E+00	0.00E+00	0.00E+00	0.00E+00	0.00E+00	0.00E+00	5.45E+00	0.00E+00	0.00E+00	0.00E+00	1.25E+00	0.00E+00	0.00E+00	0.00E+00	0.00E+00	3.84E+00	7.53E+00	0.00E+00	0.00E+00	0.00E+00	0.00E+00	0.00E+00	0.00E+00	3.42E+00	0.00E+00	3.51E+00	0.00E+00	2.10E+00	0.00E+00	9.24E-02	4.90E+00	0.00E+00	0.00E+00	0.00E+00	0.00E+00	5.04E-01	0.00E+00	1.43E+00	0.00E+00	0.00E+00	3.46E+01	0.00E+00	2.62E-01	0.00E+00	0.00E+00	0.00E+00	0.00E+00	0.00E+00	0.00E+00	0.00E+00	0.00E+00	0.00E+00	0.00E+00	0.00E+00	3.86E+00	0.00E+00	0.00E+00	0.00E+00	0.00E+00	0.00E+00	0.00E+00	2.99E-01	0.00E+00	9.11E-01	0.00E+00	0.00E+00	0.00E+00	0.00E+00
41644	2	10	control	Spinal cord	0.00E+00	0.00E+00	0.00E+00	0.00E+00	0.00E+00	0.00E+00	1.04E+00	0.00E+00	9.80E-01	0.00E+00	0.00E+00	0.00E+00	0.00E+00	0.00E+00	0.00E+00	0.00E+00	0.00E+00	0.00E+00	0.00E+00	0.00E+00	0.00E+00	2.82E+00	0.00E+00	0.00E+00	0.00E+00	1.85E-01	0.00E+00	2.09E-01	0.00E+00	0.00E+00	0.00E+00	0.00E+00	0.00E+00	0.00E+00	0.00E+00	1.94E+01	0.00E+00	0.00E+00	0.00E+00	1.16E+00	2.98E+00	0.00E+00	0.00E+00	9.00E-01	0.00E+00	0.00E+00	0.00E+00	0.00E+00	0.00E+00	0.00E+00	4.13E+00	0.00E+00	0.00E+00	0.00E+00	1.09E+01	0.00E+00	1.58E+01	0.00E+00	0.00E+00	4.23E-01	0.00E+00	5.40E+01	0.00E+00	0.00E+00	0.00E+00	0.00E+00	0.00E+00	0.00E+00	0.00E+00	0.00E+00
41645	2	10	control	Midbrain	3.41E+01	0.00E+00	0.00E+00	0.00E+00	0.00E+00	0.00E+00	2.13E-01	2.30E+00	0.00E+00	0.00E+00	0.00E+00	0.00E+00	0.00E+00	0.00E+00	8.37E-02	0.00E+00	2.59E-01	0.00E+00	0.00E+00	0.00E+00	0.00E+00	0.00E+00	0.00E+00	0.00E+00	0.00E+00	0.00E+00	1.37E-01	0.00E+00	0.00E+00	0.00E+00	0.00E+00	0.00E+00	0.00E+00	0.00E+00	0.00E+00	0.00E+00	0.00E+00	0.00E+00	0.00E+00	0.00E+00	1.29E+01	0.00E+00	0.00E+00	0.00E+00	0.00E+00	0.00E+00	0.00E+00	0.00E+00	0.00E+00	7.01E-01	0.00E+00	0.00E+00	0.00E+00	0.00E+00	0.00E+00	0.00E+00	2.23E+01	1.82E+00	0.00E+00	0.00E+00	0.00E+00	1.47E+01	0.00E+00	0.00E+00	0.00E+00	9.96E-03	0.00E+00	0.00E+00	0.00E+00	0.00E+00
41646	2	10	control	Lateral plate - ripply1	1.35E+01	0.00E+00	1.58E+01	0.00E+00	0.00E+00	0.00E+00	0.00E+00	0.00E+00	3.30E+00	0.00E+00	0.00E+00	3.64E-01	0.00E+00	0.00E+00	0.00E+00	8.78E-01	2.87E+00	1.76E-01	0.00E+00	0.00E+00	0.00E+00	0.00E+00	3.98E+00	0.00E+00	0.00E+00	0.00E+00	0.00E+00	0.00E+00	0.00E+00	0.00E+00	0.00E+00	0.00E+00	0.00E+00	0.00E+00	0.00E+00	1.35E+00	0.00E+00	0.00E+00	8.98E-01	0.00E+00	0.00E+00	0.00E+00	1.84E+01	2.56E+00	0.00E+00	1.85E+00	0.00E+00	4.08E-01	5.40E-01	0.00E+00	0.00E+00	0.00E+00	0.00E+00	1.83E-02	0.00E+00	2.73E+01	0.00E+00	3.91E-01	0.00E+00	0.00E+00	1.76E+00	0.00E+00	4.67E+00	0.00E+00	0.00E+00	0.00E+00	0.00E+00	0.00E+00	0.00E+00	0.00E+00
41647	2	10	control	Epidermal other	2.75E+01	0.00E+00	4.96E+00	0.00E+00	9.61E-01	0.00E+00	0.00E+00	0.00E+00	0.00E+00	0.00E+00	0.00E+00	0.00E+00	0.00E+00	0.00E+00	0.00E+00	0.00E+00	0.00E+00	0.00E+00	0.00E+00	9.89E-02	0.00E+00	0.00E+00	0.00E+00	0.00E+00	0.00E+00	0.00E+00	0.00E+00	0.00E+00	0.00E+00	0.00E+00	0.00E+00	0.00E+00	0.00E+00	0.00E+00	8.93E-01	2.43E+01	0.00E+00	0.00E+00	0.00E+00	0.00E+00	0.00E+00	0.00E+00	3.72E+00	0.00E+00	0.00E+00	4.64E+00	0.00E+00	0.00E+00	0.00E+00	0.00E+00	0.00E+00	0.00E+00	5.84E-01	0.00E+00	0.00E+00	0.00E+00	0.00E+00	0.00E+00	0.00E+00	0.00E+00	0.00E+00	1.50E+01	4.59E+00	0.00E+00	0.00E+00	0.00E+00	0.00E+00	7.42E+00	0.00E+00	0.00E+00
41648	2	10	control	Presomitic mesoderm	0.00E+00	8.16E+00	2.36E+01	0.00E+00	2.66E+01	1.38E+00	1.43E+00	0.00E+00	0.00E+00	0.00E+00	0.00E+00	0.00E+00	0.00E+00	0.00E+00	6.17E+00	0.00E+00	0.00E+00	1.83E+00	2.10E+00	0.00E+00	0.00E+00	0.00E+00	0.00E+00	1.02E+01	6.42E+00	0.00E+00	0.00E+00	0.00E+00	0.00E+00	0.00E+00	0.00E+00	0.00E+00	0.00E+00	0.00E+00	0.00E+00	3.45E+02	0.00E+00	9.77E+00	0.00E+00	0.00E+00	0.00E+00	0.00E+00	0.00E+00	0.00E+00	0.00E+00	0.00E+00	0.00E+00	0.00E+00	0.00E+00	0.00E+00	0.00E+00	0.00E+00	3.19E+00	0.00E+00	0.00E+00	0.00E+00	4.04E+01	0.00E+00	1.81E+00	0.00E+00	1.30E+01	4.05E+02	2.26E+01	1.73E+01	0.00E+00	6.45E+00	0.00E+00	8.81E+00	0.00E+00	0.00E+00
41649	2	10	control	Neural anterior	2.02E+02	0.00E+00	0.00E+00	0.00E+00	5.02E+00	1.72E+01	0.00E+00	0.00E+00	1.95E+01	0.00E+00	0.00E+00	0.00E+00	0.00E+00	0.00E+00	1.64E+00	0.00E+00	0.00E+00	0.00E+00	0.00E+00	2.92E+01	0.00E+00	5.85E+00	0.00E+00	0.00E+00	2.09E+00	0.00E+00	0.00E+00	0.00E+00	0.00E+00	1.18E+01	0.00E+00	0.00E+00	0.00E+00	0.00E+00	0.00E+00	0.00E+00	0.00E+00	1.15E+01	0.00E+00	0.00E+00	3.52E+01	0.00E+00	3.88E+01	0.00E+00	0.00E+00	0.00E+00	5.17E+01	0.00E+00	0.00E+00	0.00E+00	0.00E+00	0.00E+00	0.00E+00	0.00E+00	0.00E+00	0.00E+00	4.52E+01	0.00E+00	0.00E+00	0.00E+00	0.00E+00	0.00E+00	3.85E+01	0.00E+00	0.00E+00	2.29E+00	0.00E+00	0.00E+00	0.00E+00	0.00E+00
41650	2	10	control	Presomitic mesoderm	1.35E+01	0.00E+00	0.00E+00	0.00E+00	0.00E+00	0.00E+00	2.43E+00	0.00E+00	0.00E+00	0.00E+00	2.50E+00	0.00E+00	1.96E-01	0.00E+00	0.00E+00	0.00E+00	3.62E+02	0.00E+00	0.00E+00	0.00E+00	3.51E+00	1.24E+01	0.00E+00	1.60E+01	0.00E+00	0.00E+00	0.00E+00	0.00E+00	0.00E+00	0.00E+00	0.00E+00	0.00E+00	0.00E+00	0.00E+00	0.00E+00	9.51E+01	0.00E+00	0.00E+00	0.00E+00	6.85E-01	0.00E+00	0.00E+00	0.00E+00	0.00E+00	0.00E+00	0.00E+00	0.00E+00	0.00E+00	0.00E+00	0.00E+00	0.00E+00	0.00E+00	0.00E+00	0.00E+00	0.00E+00	1.80E+02	1.93E+01	0.00E+00	0.00E+00	0.00E+00	0.00E+00	0.00E+00	0.00E+00	0.00E+00	0.00E+00	0.00E+00	0.00E+00	0.00E+00	0.00E+00	0.00E+00
41651	2	10	control	Forebrain	8.32E+01	0.00E+00	3.32E-01	0.00E+00	0.00E+00	0.00E+00	6.35E-02	6.58E-01	0.00E+00	0.00E+00	0.00E+00	0.00E+00	0.00E+00	0.00E+00	1.05E+01	0.00E+00	0.00E+00	0.00E+00	4.39E-01	0.00E+00	0.00E+00	0.00E+00	0.00E+00	0.00E+00	0.00E+00	0.00E+00	0.00E+00	0.00E+00	0.00E+00	1.67E+01	0.00E+00	0.00E+00	0.00E+00	0.00E+00	2.84E-01	1.01E+01	0.00E+00	0.00E+00	0.00E+00	0.00E+00	1.15E+01	0.00E+00	0.00E+00	0.00E+00	0.00E+00	0.00E+00	0.00E+00	0.00E+00	0.00E+00	0.00E+00	3.83E-01	0.00E+00	0.00E+00	5.24E+00	0.00E+00	3.64E+00	1.84E+02	0.00E+00	2.87E+01	0.00E+00	0.00E+00	1.65E+01	3.00E+01	0.00E+00	0.00E+00	1.00E+00	0.00E+00	0.00E+00	0.00E+00	0.00E+00
41652	2	10	control	Spinal cord	0.00E+00	0.00E+00	0.00E+00	0.00E+00	3.03E+00	5.96E+00	0.00E+00	0.00E+00	0.00E+00	0.00E+00	3.67E+00	0.00E+00	0.00E+00	0.00E+00	0.00E+00	0.00E+00	0.00E+00	0.00E+00	0.00E+00	0.00E+00	1.17E-01	0.00E+00	0.00E+00	4.12E-01	0.00E+00	0.00E+00	0.00E+00	0.00E+00	0.00E+00	4.83E+01	0.00E+00	3.14E+00	0.00E+00	0.00E+00	9.64E-01	9.19E+00	0.00E+00	0.00E+00	0.00E+00	0.00E+00	0.00E+00	5.86E+00	0.00E+00	0.00E+00	1.21E+01	0.00E+00	0.00E+00	0.00E+00	0.00E+00	0.00E+00	0.00E+00	2.38E+00	0.00E+00	0.00E+00	0.00E+00	0.00E+00	3.25E+02	0.00E+00	0.00E+00	0.00E+00	0.00E+00	0.00E+00	0.00E+00	0.00E+00	0.00E+00	0.00E+00	0.00E+00	0.00E+00	1.99E+01	0.00E+00
41653	2	10	control	Neural anterior	1.67E+02	0.00E+00	4.86E+00	0.00E+00	0.00E+00	0.00E+00	0.00E+00	0.00E+00	0.00E+00	4.38E+00	2.20E+00	0.00E+00	0.00E+00	0.00E+00	0.00E+00	0.00E+00	0.00E+00	0.00E+00	0.00E+00	0.00E+00	0.00E+00	7.62E+00	0.00E+00	8.79E+00	0.00E+00	0.00E+00	0.00E+00	0.00E+00	0.00E+00	1.78E+00	0.00E+00	0.00E+00	0.00E+00	0.00E+00	0.00E+00	0.00E+00	1.45E+00	0.00E+00	0.00E+00	1.44E+00	2.16E+01	0.00E+00	1.94E+01	0.00E+00	0.00E+00	0.00E+00	3.71E+01	3.80E+00	0.00E+00	2.84E+00	0.00E+00	0.00E+00	0.00E+00	0.00E+00	0.00E+00	0.00E+00	1.41E+01	0.00E+00	7.47E+00	0.00E+00	0.00E+00	0.00E+00	2.76E+01	0.00E+00	0.00E+00	0.00E+00	0.00E+00	0.00E+00	0.00E+00	8.27E-01
41654	2	10	control	Presomitic mesoderm	0.00E+00	0.00E+00	0.00E+00	0.00E+00	0.00E+00	0.00E+00	0.00E+00	0.00E+00	1.33E+01	0.00E+00	1.23E+00	4.55E+00	0.00E+00	0.00E+00	0.00E+00	0.00E+00	0.00E+00	3.02E+00	0.00E+00	0.00E+00	2.09E+00	0.00E+00	0.00E+00	0.00E+00	0.00E+00	0.00E+00	2.48E-01	0.00E+00	0.00E+00	0.00E+00	0.00E+00	0.00E+00	0.00E+00	0.00E+00	0.00E+00	1.40E+02	0.00E+00	0.00E+00	0.00E+00	0.00E+00	4.59E+00	0.00E+00	0.00E+00	1.28E+00	3.55E+00	7.85E+00	0.00E+00	0.00E+00	0.00E+00	6.31E+00	1.60E+00	0.00E+00	2.78E+01	4.10E+00	0.00E+00	7.29E+01	0.00E+00	7.50E-01	0.00E+00	0.00E+00	3.53E+00	1.48E+01	0.00E+00	1.80E-01	0.00E+00	8.58E-01	4.19E+00	2.55E+00	0.00E+00	0.00E+00
41655	2	10	control	Spinal cord	4.29E-01	0.00E+00	0.00E+00	0.00E+00	0.00E+00	0.00E+00	0.00E+00	1.12E+01	0.00E+00	0.00E+00	0.00E+00	0.00E+00	0.00E+00	0.00E+00	1.84E-01	0.00E+00	0.00E+00	1.43E+00	0.00E+00	1.49E-02	0.00E+00	0.00E+00	0.00E+00	0.00E+00	0.00E+00	0.00E+00	3.98E-01	5.20E-01	0.00E+00	0.00E+00	2.96E+00	0.00E+00	0.00E+00	0.00E+00	0.00E+00	3.97E+01	0.00E+00	0.00E+00	0.00E+00	0.00E+00	1.09E+01	1.15E-01	0.00E+00	0.00E+00	3.97E+00	0.00E+00	0.00E+00	8.61E-01	1.81E+00	1.24E+00	0.00E+00	0.00E+00	3.17E+00	0.00E+00	0.00E+00	0.00E+00	8.82E+01	2.54E+00	0.00E+00	0.00E+00	0.00E+00	6.14E+01	1.62E+00	8.02E+00	4.05E+00	9.59E-01	0.00E+00	0.00E+00	0.00E+00	0.00E+00
41656	2	10	control	Lateral plate - cxcl12a	1.95E+01	0.00E+00	1.93E+01	0.00E+00	0.00E+00	0.00E+00	1.83E+00	0.00E+00	1.79E+01	6.60E-01	0.00E+00	0.00E+00	0.00E+00	0.00E+00	1.62E+00	0.00E+00	1.07E+00	3.05E+00	0.00E+00	0.00E+00	0.00E+00	0.00E+00	0.00E+00	0.00E+00	0.00E+00	0.00E+00	0.00E+00	2.48E-01	8.25E-01	0.00E+00	0.00E+00	0.00E+00	0.00E+00	0.00E+00	6.30E+00	0.00E+00	0.00E+00	0.00E+00	0.00E+00	0.00E+00	7.58E+00	0.00E+00	3.29E+00	3.36E+01	1.04E+01	0.00E+00	0.00E+00	0.00E+00	1.24E+01	0.00E+00	0.00E+00	0.00E+00	1.10E+00	0.00E+00	0.00E+00	9.87E+01	0.00E+00	0.00E+00	0.00E+00	0.00E+00	0.00E+00	4.18E+01	0.00E+00	0.00E+00	0.00E+00	4.20E-01	0.00E+00	0.00E+00	0.00E+00	0.00E+00
41657	2	10	control	Epidermal other	0.00E+00	0.00E+00	2.09E+01	0.00E+00	0.00E+00	0.00E+00	3.65E+00	0.00E+00	1.57E+01	0.00E+00	0.00E+00	1.65E+00	2.83E+00	0.00E+00	0.00E+00	0.00E+00	0.00E+00	3.50E+00	0.00E+00	0.00E+00	2.53E+01	0.00E+00	0.00E+00	0.00E+00	0.00E+00	0.00E+00	0.00E+00	5.62E-01	0.00E+00	0.00E+00	0.00E+00	0.00E+00	0.00E+00	0.00E+00	0.00E+00	0.00E+00	0.00E+00	6.76E-02	0.00E+00	4.75E+00	0.00E+00	0.00E+00	0.00E+00	0.00E+00	0.00E+00	0.00E+00	0.00E+00	0.00E+00	0.00E+00	1.31E+00	0.00E+00	5.67E+00	0.00E+00	0.00E+00	0.00E+00	0.00E+00	9.97E-02	1.06E+00	0.00E+00	0.00E+00	4.72E+00	1.76E+02	0.00E+00	1.74E+00	0.00E+00	0.00E+00	0.00E+00	0.00E+00	0.00E+00	0.00E+00
41658	2	10	control	Midbrain	6.10E+01	0.00E+00	0.00E+00	0.00E+00	0.00E+00	0.00E+00	0.00E+00	0.00E+00	0.00E+00	0.00E+00	0.00E+00	1.39E+00	0.00E+00	0.00E+00	0.00E+00	1.80E+01	0.00E+00	0.00E+00	5.99E-01	0.00E+00	0.00E+00	0.00E+00	0.00E+00	0.00E+00	0.00E+00	2.35E-01	0.00E+00	0.00E+00	0.00E+00	0.00E+00	0.00E+00	2.57E+00	0.00E+00	0.00E+00	0.00E+00	0.00E+00	3.43E-01	0.00E+00	0.00E+00	0.00E+00	0.00E+00	2.33E+00	3.54E+00	0.00E+00	0.00E+00	2.64E+00	0.00E+00	0.00E+00	0.00E+00	0.00E+00	8.54E+00	0.00E+00	0.00E+00	2.71E-01	0.00E+00	0.00E+00	7.42E+01	7.29E-01	0.00E+00	0.00E+00	0.00E+00	0.00E+00	1.24E+01	0.00E+00	0.00E+00	7.38E-01	0.00E+00	0.00E+00	0.00E+00	6.28E-01
41659	2	10	control	Presomitic mesoderm	0.00E+00	0.00E+00	0.00E+00	2.80E+00	0.00E+00	0.00E+00	2.70E+00	0.00E+00	0.00E+00	5.14E-01	0.00E+00	6.46E+00	0.00E+00	0.00E+00	0.00E+00	0.00E+00	0.00E+00	0.00E+00	0.00E+00	0.00E+00	0.00E+00	0.00E+00	0.00E+00	9.36E-01	0.00E+00	0.00E+00	0.00E+00	0.00E+00	0.00E+00	0.00E+00	0.00E+00	0.00E+00	0.00E+00	0.00E+00	0.00E+00	1.11E+02	0.00E+00	0.00E+00	0.00E+00	3.13E+00	1.34E+01	0.00E+00	5.63E+00	4.16E+00	0.00E+00	0.00E+00	0.00E+00	0.00E+00	4.42E+00	0.00E+00	0.00E+00	7.92E+00	4.93E+00	0.00E+00	5.41E+00	6.76E+01	1.29E+01	0.00E+00	0.00E+00	0.00E+00	0.00E+00	7.21E+00	0.00E+00	0.00E+00	0.00E+00	5.10E-01	0.00E+00	0.00E+00	0.00E+00	0.00E+00
41660	2	10	control	Spinal cord	0.00E+00	0.00E+00	0.00E+00	0.00E+00	1.15E+00	0.00E+00	1.28E+00	0.00E+00	0.00E+00	0.00E+00	0.00E+00	0.00E+00	0.00E+00	0.00E+00	0.00E+00	0.00E+00	4.63E-01	2.99E+00	0.00E+00	0.00E+00	0.00E+00	4.81E-01	0.00E+00	0.00E+00	0.00E+00	0.00E+00	1.09E+00	0.00E+00	0.00E+00	0.00E+00	0.00E+00	0.00E+00	0.00E+00	0.00E+00	0.00E+00	0.00E+00	0.00E+00	0.00E+00	0.00E+00	0.00E+00	9.08E-02	2.09E+00	0.00E+00	0.00E+00	0.00E+00	1.68E+00	2.83E+00	0.00E+00	1.42E+01	3.95E-02	2.45E-01	0.00E+00	4.56E-01	0.00E+00	0.00E+00	1.73E-01	8.15E+01	1.09E+01	0.00E+00	1.30E+00	0.00E+00	7.47E+01	0.00E+00	1.48E+00	0.00E+00	0.00E+00	0.00E+00	6.45E-01	0.00E+00	0.00E+00
41661	2	10	control	Epidermal other	1.92E+01	0.00E+00	8.39E-01	0.00E+00	0.00E+00	3.96E+00	0.00E+00	0.00E+00	1.61E+00	0.00E+00	0.00E+00	4.64E-01	1.15E+00	4.74E+00	0.00E+00	0.00E+00	0.00E+00	0.00E+00	0.00E+00	0.00E+00	0.00E+00	0.00E+00	0.00E+00	0.00E+00	0.00E+00	0.00E+00	1.85E-01	0.00E+00	0.00E+00	0.00E+00	0.00E+00	0.00E+00	5.80E-01	0.00E+00	0.00E+00	0.00E+00	3.95E-01	0.00E+00	1.68E+00	1.25E+00	0.00E+00	0.00E+00	0.00E+00	0.00E+00	9.24E+00	0.00E+00	0.00E+00	0.00E+00	0.00E+00	1.72E+00	0.00E+00	4.54E+00	0.00E+00	6.25E-01	0.00E+00	7.79E+00	0.00E+00	0.00E+00	3.02E+01	0.00E+00	1.40E+01	9.63E+01	1.11E+01	0.00E+00	0.00E+00	0.00E+00	0.00E+00	0.00E+00	0.00E+00	4.52E-02
41662	2	10	control	Epidermal other	0.00E+00	0.00E+00	8.19E+00	1.82E-01	3.28E+00	0.00E+00	3.37E+00	0.00E+00	0.00E+00	0.00E+00	0.00E+00	0.00E+00	2.58E+00	0.00E+00	0.00E+00	0.00E+00	0.00E+00	0.00E+00	0.00E+00	0.00E+00	0.00E+00	0.00E+00	0.00E+00	0.00E+00	5.25E+00	4.77E-02	3.64E-01	0.00E+00	0.00E+00	0.00E+00	0.00E+00	3.87E-01	0.00E+00	5.07E-02	0.00E+00	4.15E+00	0.00E+00	7.25E+00	1.75E+00	2.99E+00	0.00E+00	4.19E-02	0.00E+00	0.00E+00	0.00E+00	0.00E+00	0.00E+00	0.00E+00	0.00E+00	0.00E+00	0.00E+00	7.48E+00	0.00E+00	0.00E+00	5.69E-01	5.15E+00	0.00E+00	0.00E+00	0.00E+00	0.00E+00	0.00E+00	1.44E+02	0.00E+00	7.02E+00	0.00E+00	0.00E+00	0.00E+00	1.91E+00	0.00E+00	0.00E+00
41663	2	10	control	Midbrain	3.65E+01	0.00E+00	0.00E+00	0.00E+00	0.00E+00	0.00E+00	0.00E+00	0.00E+00	6.49E+00	0.00E+00	0.00E+00	0.00E+00	0.00E+00	0.00E+00	4.02E-02	0.00E+00	0.00E+00	0.00E+00	2.11E-01	0.00E+00	0.00E+00	0.00E+00	0.00E+00	0.00E+00	0.00E+00	0.00E+00	0.00E+00	0.00E+00	0.00E+00	0.00E+00	0.00E+00	0.00E+00	0.00E+00	0.00E+00	0.00E+00	0.00E+00	0.00E+00	0.00E+00	0.00E+00	0.00E+00	0.00E+00	7.23E-01	0.00E+00	0.00E+00	7.85E+00	0.00E+00	0.00E+00	0.00E+00	0.00E+00	0.00E+00	0.00E+00	0.00E+00	0.00E+00	0.00E+00	5.15E+00	0.00E+00	7.65E+01	0.00E+00	0.00E+00	0.00E+00	0.00E+00	0.00E+00	0.00E+00	0.00E+00	0.00E+00	0.00E+00	0.00E+00	0.00E+00	0.00E+00	0.00E+00
41664	2	10	control	Forebrain	4.27E+01	0.00E+00	0.00E+00	0.00E+00	0.00E+00	0.00E+00	0.00E+00	0.00E+00	0.00E+00	0.00E+00	0.00E+00	0.00E+00	0.00E+00	0.00E+00	0.00E+00	0.00E+00	0.00E+00	0.00E+00	0.00E+00	0.00E+00	0.00E+00	6.13E+00	0.00E+00	0.00E+00	5.26E+00	0.00E+00	0.00E+00	0.00E+00	0.00E+00	3.87E+00	0.00E+00	0.00E+00	4.57E+00	0.00E+00	0.00E+00	0.00E+00	0.00E+00	0.00E+00	0.00E+00	1.80E+00	1.56E+01	0.00E+00	7.68E+00	0.00E+00	0.00E+00	0.00E+00	1.02E+01	0.00E+00	0.00E+00	0.00E+00	0.00E+00	0.00E+00	0.00E+00	0.00E+00	0.00E+00	0.00E+00	1.54E+00	0.00E+00	0.00E+00	4.64E+00	0.00E+00	4.12E+01	3.69E+00	0.00E+00	0.00E+00	3.99E-01	0.00E+00	0.00E+00	0.00E+00	0.00E+00
41665	2	10	control	Spinal cord	0.00E+00	5.38E-01	0.00E+00	0.00E+00	0.00E+00	0.00E+00	3.23E+00	0.00E+00	0.00E+00	0.00E+00	0.00E+00	0.00E+00	0.00E+00	0.00E+00	0.00E+00	0.00E+00	0.00E+00	0.00E+00	0.00E+00	0.00E+00	2.69E+00	0.00E+00	0.00E+00	0.00E+00	0.00E+00	4.76E-01	0.00E+00	4.35E-02	0.00E+00	4.24E+00	0.00E+00	0.00E+00	0.00E+00	0.00E+00	0.00E+00	0.00E+00	1.53E+00	0.00E+00	4.32E-01	5.76E+00	9.46E-01	2.31E+00	0.00E+00	5.40E+00	7.31E+00	9.02E-01	0.00E+00	0.00E+00	1.05E+00	0.00E+00	0.00E+00	0.00E+00	0.00E+00	7.60E-01	0.00E+00	0.00E+00	1.28E+02	4.10E-01	0.00E+00	0.00E+00	0.00E+00	2.49E+00	0.00E+00	2.90E+00	0.00E+00	0.00E+00	3.23E+00	0.00E+00	0.00E+00	0.00E+00
41666	2	10	control	Spinal cord	1.50E+01	0.00E+00	4.37E-01	0.00E+00	0.00E+00	0.00E+00	0.00E+00	0.00E+00	0.00E+00	0.00E+00	0.00E+00	3.83E+00	0.00E+00	0.00E+00	0.00E+00	2.09E+00	0.00E+00	0.00E+00	0.00E+00	0.00E+00	0.00E+00	1.68E+00	0.00E+00	0.00E+00	0.00E+00	0.00E+00	0.00E+00	0.00E+00	0.00E+00	0.00E+00	0.00E+00	0.00E+00	0.00E+00	2.62E+00	8.79E-01	0.00E+00	0.00E+00	0.00E+00	0.00E+00	0.00E+00	0.00E+00	9.52E+00	0.00E+00	0.00E+00	3.26E+00	0.00E+00	0.00E+00	0.00E+00	0.00E+00	0.00E+00	0.00E+00	0.00E+00	0.00E+00	0.00E+00	0.00E+00	0.00E+00	9.86E+01	0.00E+00	0.00E+00	0.00E+00	0.00E+00	0.00E+00	0.00E+00	1.43E+00	0.00E+00	2.00E-01	0.00E+00	0.00E+00	0.00E+00	0.00E+00
41667	2	10	control	Presomitic mesoderm	5.64E+00	0.00E+00	0.00E+00	0.00E+00	0.00E+00	0.00E+00	6.93E+00	0.00E+00	0.00E+00	0.00E+00	0.00E+00	0.00E+00	0.00E+00	0.00E+00	0.00E+00	0.00E+00	1.72E+02	0.00E+00	0.00E+00	2.52E-02	0.00E+00	0.00E+00	0.00E+00	0.00E+00	0.00E+00	0.00E+00	0.00E+00	0.00E+00	0.00E+00	0.00E+00	0.00E+00	0.00E+00	0.00E+00	0.00E+00	0.00E+00	3.89E+01	0.00E+00	0.00E+00	0.00E+00	0.00E+00	0.00E+00	0.00E+00	0.00E+00	0.00E+00	0.00E+00	0.00E+00	0.00E+00	0.00E+00	0.00E+00	0.00E+00	0.00E+00	0.00E+00	0.00E+00	0.00E+00	4.10E+00	3.04E+01	1.35E+01	0.00E+00	0.00E+00	0.00E+00	0.00E+00	0.00E+00	0.00E+00	0.00E+00	0.00E+00	0.00E+00	0.00E+00	0.00E+00	0.00E+00	0.00E+00
41668	2	10	control	Spinal cord	5.03E+00	0.00E+00	0.00E+00	2.50E+00	0.00E+00	1.63E+01	8.92E-02	0.00E+00	9.97E-01	0.00E+00	0.00E+00	0.00E+00	0.00E+00	0.00E+00	0.00E+00	0.00E+00	1.99E-01	0.00E+00	0.00E+00	0.00E+00	0.00E+00	5.06E-02	0.00E+00	3.35E+00	0.00E+00	0.00E+00	0.00E+00	3.65E-01	4.39E+00	0.00E+00	0.00E+00	0.00E+00	0.00E+00	0.00E+00	8.87E-01	0.00E+00	0.00E+00	0.00E+00	0.00E+00	0.00E+00	8.00E+00	1.72E+00	0.00E+00	0.00E+00	0.00E+00	0.00E+00	2.84E+00	0.00E+00	0.00E+00	5.10E+00	0.00E+00	0.00E+00	2.74E-01	0.00E+00	0.00E+00	4.53E+00	5.29E+01	0.00E+00	0.00E+00	0.00E+00	0.00E+00	5.73E+01	0.00E+00	0.00E+00	0.00E+00	0.00E+00	0.00E+00	0.00E+00	0.00E+00	0.00E+00
41669	2	10	control	Hindbrain	0.00E+00	0.00E+00	0.00E+00	0.00E+00	0.00E+00	0.00E+00	2.20E-01	0.00E+00	0.00E+00	0.00E+00	1.59E-01	0.00E+00	0.00E+00	4.19E+00	6.65E-01	0.00E+00	0.00E+00	0.00E+00	7.53E+00	0.00E+00	2.66E+00	1.45E+00	0.00E+00	0.00E+00	0.00E+00	0.00E+00	0.00E+00	0.00E+00	0.00E+00	0.00E+00	0.00E+00	0.00E+00	7.06E+00	0.00E+00	5.00E-01	0.00E+00	0.00E+00	0.00E+00	0.00E+00	0.00E+00	0.00E+00	2.95E+00	2.17E+00	0.00E+00	2.17E+01	7.36E+00	0.00E+00	0.00E+00	0.00E+00	0.00E+00	0.00E+00	0.00E+00	0.00E+00	0.00E+00	0.00E+00	2.21E+00	7.28E+01	0.00E+00	0.00E+00	0.00E+00	0.00E+00	0.00E+00	0.00E+00	0.00E+00	0.00E+00	2.04E-01	0.00E+00	0.00E+00	0.00E+00	0.00E+00
41670	2	10	control	Spinal cord	1.61E+01	0.00E+00	1.24E+01	0.00E+00	0.00E+00	0.00E+00	0.00E+00	0.00E+00	0.00E+00	0.00E+00	0.00E+00	0.00E+00	0.00E+00	0.00E+00	0.00E+00	0.00E+00	4.23E+00	0.00E+00	0.00E+00	0.00E+00	6.38E+00	0.00E+00	0.00E+00	8.86E-02	0.00E+00	0.00E+00	0.00E+00	6.73E-01	0.00E+00	0.00E+00	0.00E+00	1.34E-02	2.24E+00	0.00E+00	0.00E+00	0.00E+00	0.00E+00	0.00E+00	0.00E+00	0.00E+00	1.26E+01	0.00E+00	8.79E-01	4.67E-01	0.00E+00	0.00E+00	0.00E+00	9.55E-02	0.00E+00	0.00E+00	0.00E+00	0.00E+00	1.11E+00	0.00E+00	0.00E+00	0.00E+00	3.49E+01	0.00E+00	0.00E+00	0.00E+00	2.60E+00	0.00E+00	0.00E+00	0.00E+00	0.00E+00	1.87E-01	0.00E+00	0.00E+00	0.00E+00	5.70E-01
41671	2	10	control	Spinal cord	0.00E+00	0.00E+00	0.00E+00	0.00E+00	0.00E+00	0.00E+00	0.00E+00	0.00E+00	0.00E+00	0.00E+00	0.00E+00	0.00E+00	0.00E+00	0.00E+00	0.00E+00	0.00E+00	0.00E+00	0.00E+00	0.00E+00	0.00E+00	0.00E+00	0.00E+00	0.00E+00	0.00E+00	0.00E+00	0.00E+00	0.00E+00	0.00E+00	0.00E+00	1.43E+01	0.00E+00	0.00E+00	0.00E+00	0.00E+00	0.00E+00	3.15E+01	0.00E+00	0.00E+00	0.00E+00	0.00E+00	0.00E+00	0.00E+00	0.00E+00	0.00E+00	0.00E+00	0.00E+00	0.00E+00	7.80E-01	0.00E+00	0.00E+00	0.00E+00	0.00E+00	0.00E+00	0.00E+00	0.00E+00	0.00E+00	6.02E+01	3.10E+00	0.00E+00	0.00E+00	0.00E+00	7.56E+00	0.00E+00	0.00E+00	0.00E+00	0.00E+00	0.00E+00	0.00E+00	1.59E+00	0.00E+00
41672	2	10	control	Spinal cord	5.12E+00	0.00E+00	0.00E+00	0.00E+00	0.00E+00	0.00E+00	2.35E+00	2.22E+00	2.56E+00	0.00E+00	0.00E+00	0.00E+00	0.00E+00	0.00E+00	0.00E+00	0.00E+00	0.00E+00	0.00E+00	0.00E+00	0.00E+00	9.44E-01	0.00E+00	0.00E+00	5.20E-01	0.00E+00	0.00E+00	0.00E+00	0.00E+00	0.00E+00	0.00E+00	0.00E+00	0.00E+00	0.00E+00	0.00E+00	0.00E+00	0.00E+00	0.00E+00	0.00E+00	2.94E-01	0.00E+00	0.00E+00	0.00E+00	1.66E+00	0.00E+00	1.29E-01	6.15E+00	0.00E+00	0.00E+00	0.00E+00	0.00E+00	0.00E+00	3.67E+00	9.65E-01	0.00E+00	0.00E+00	0.00E+00	2.90E+01	0.00E+00	0.00E+00	0.00E+00	1.05E+00	1.82E+01	1.41E+00	0.00E+00	1.28E-01	1.68E-01	6.36E+00	0.00E+00	0.00E+00	0.00E+00
41673	2	10	control	Spinal cord	7.02E+01	0.00E+00	0.00E+00	0.00E+00	0.00E+00	0.00E+00	0.00E+00	0.00E+00	3.06E+01	6.20E+00	0.00E+00	0.00E+00	0.00E+00	8.04E+01	0.00E+00	0.00E+00	0.00E+00	0.00E+00	0.00E+00	0.00E+00	0.00E+00	5.32E+00	0.00E+00	0.00E+00	0.00E+00	0.00E+00	2.13E+00	0.00E+00	0.00E+00	0.00E+00	0.00E+00	3.32E+00	0.00E+00	0.00E+00	1.83E+00	0.00E+00	0.00E+00	1.18E+01	0.00E+00	5.66E+00	0.00E+00	8.95E+00	0.00E+00	8.11E-01	0.00E+00	4.06E+00	6.43E+00	4.52E-01	0.00E+00	0.00E+00	1.16E+01	0.00E+00	3.58E+00	0.00E+00	0.00E+00	2.99E+01	6.15E+02	0.00E+00	0.00E+00	0.00E+00	3.10E+01	1.82E+01	0.00E+00	0.00E+00	0.00E+00	9.83E+00	1.64E+00	0.00E+00	5.32E+00	1.68E+00
41674	2	10	control	Forebrain	1.94E+02	8.85E-02	4.85E+00	0.00E+00	2.07E+00	6.96E+00	0.00E+00	0.00E+00	3.05E+00	1.40E+00	0.00E+00	0.00E+00	0.00E+00	2.49E+00	0.00E+00	0.00E+00	0.00E+00	4.06E+00	4.32E+00	0.00E+00	8.18E+00	0.00E+00	0.00E+00	0.00E+00	4.59E+00	4.53E+00	0.00E+00	0.00E+00	0.00E+00	0.00E+00	0.00E+00	0.00E+00	0.00E+00	2.54E-01	2.02E+00	0.00E+00	0.00E+00	0.00E+00	0.00E+00	1.62E+00	0.00E+00	0.00E+00	4.54E+01	0.00E+00	3.17E+00	0.00E+00	2.83E+01	1.02E+01	9.44E+00	0.00E+00	1.27E+01	0.00E+00	0.00E+00	0.00E+00	0.00E+00	0.00E+00	0.00E+00	0.00E+00	0.00E+00	1.05E+01	0.00E+00	1.06E+02	2.83E+01	0.00E+00	0.00E+00	2.15E+00	0.00E+00	0.00E+00	0.00E+00	2.23E+00
41675	2	10	control	Presomitic mesoderm	1.19E+01	0.00E+00	0.00E+00	1.34E+01	0.00E+00	0.00E+00	2.93E+00	0.00E+00	0.00E+00	0.00E+00	0.00E+00	0.00E+00	0.00E+00	0.00E+00	3.50E+00	0.00E+00	0.00E+00	0.00E+00	0.00E+00	4.60E-01	0.00E+00	0.00E+00	0.00E+00	0.00E+00	0.00E+00	2.19E-01	0.00E+00	0.00E+00	0.00E+00	0.00E+00	0.00E+00	0.00E+00	0.00E+00	3.49E+00	0.00E+00	3.37E+02	0.00E+00	0.00E+00	1.05E+02	0.00E+00	0.00E+00	0.00E+00	0.00E+00	0.00E+00	0.00E+00	0.00E+00	0.00E+00	0.00E+00	0.00E+00	0.00E+00	0.00E+00	0.00E+00	0.00E+00	0.00E+00	0.00E+00	1.67E+01	2.27E-01	0.00E+00	0.00E+00	0.00E+00	0.00E+00	4.09E+01	0.00E+00	0.00E+00	0.00E+00	0.00E+00	0.00E+00	0.00E+00	0.00E+00	1.61E-01
41676	2	10	control	Lateral plate - ripply1	1.97E+01	0.00E+00	1.00E+01	0.00E+00	0.00E+00	0.00E+00	0.00E+00	0.00E+00	7.46E+00	0.00E+00	0.00E+00	5.45E+00	0.00E+00	0.00E+00	1.70E+00	3.97E+00	8.93E+01	9.03E+00	6.00E+00	4.83E-01	1.18E+00	0.00E+00	6.86E+00	1.15E+01	0.00E+00	0.00E+00	9.37E-02	0.00E+00	0.00E+00	0.00E+00	0.00E+00	0.00E+00	1.39E+01	0.00E+00	0.00E+00	0.00E+00	0.00E+00	0.00E+00	0.00E+00	5.98E-01	5.24E+00	9.15E-01	3.76E+01	0.00E+00	1.66E+01	1.76E+00	0.00E+00	3.45E-01	9.08E+00	0.00E+00	0.00E+00	1.15E+01	0.00E+00	0.00E+00	0.00E+00	1.05E+02	4.10E+01	0.00E+00	1.32E+00	0.00E+00	9.16E+00	1.04E+02	0.00E+00	0.00E+00	0.00E+00	1.86E+00	0.00E+00	0.00E+00	0.00E+00	0.00E+00
41677	2	10	control	Lateral plate - ripply1	7.72E+01	0.00E+00	2.28E+01	0.00E+00	0.00E+00	0.00E+00	0.00E+00	2.02E+00	0.00E+00	0.00E+00	4.93E+00	2.09E+00	0.00E+00	0.00E+00	0.00E+00	3.01E+00	0.00E+00	4.45E+00	0.00E+00	1.25E+01	4.31E-01	2.40E+00	6.38E+00	4.91E-02	0.00E+00	0.00E+00	4.71E-01	4.98E-01	0.00E+00	0.00E+00	0.00E+00	2.44E+00	0.00E+00	0.00E+00	9.71E-01	0.00E+00	0.00E+00	9.52E-01	0.00E+00	0.00E+00	6.67E+01	0.00E+00	6.33E+01	0.00E+00	0.00E+00	0.00E+00	0.00E+00	0.00E+00	0.00E+00	0.00E+00	0.00E+00	0.00E+00	0.00E+00	0.00E+00	4.55E+00	9.90E+01	6.65E+01	0.00E+00	6.22E+00	0.00E+00	0.00E+00	1.25E+01	0.00E+00	0.00E+00	0.00E+00	0.00E+00	0.00E+00	0.00E+00	0.00E+00	0.00E+00
41678	2	10	control	Epidermal other	4.50E+01	0.00E+00	1.68E+00	0.00E+00	1.43E+01	0.00E+00	0.00E+00	0.00E+00	5.86E+00	0.00E+00	2.27E+00	2.25E+00	0.00E+00	0.00E+00	0.00E+00	0.00E+00	0.00E+00	4.53E+00	0.00E+00	0.00E+00	0.00E+00	0.00E+00	1.34E+00	0.00E+00	0.00E+00	0.00E+00	0.00E+00	0.00E+00	0.00E+00	0.00E+00	0.00E+00	0.00E+00	0.00E+00	0.00E+00	1.30E+00	0.00E+00	0.00E+00	0.00E+00	0.00E+00	0.00E+00	5.42E+00	6.33E-02	6.71E+00	0.00E+00	3.67E+00	1.86E+00	0.00E+00	0.00E+00	0.00E+00	0.00E+00	0.00E+00	0.00E+00	0.00E+00	0.00E+00	6.07E+00	0.00E+00	7.57E+01	0.00E+00	0.00E+00	0.00E+00	8.41E+00	1.38E+02	1.03E-01	0.00E+00	0.00E+00	2.67E+00	0.00E+00	0.00E+00	2.74E-01	0.00E+00
41679	2	10	control	Presomitic mesoderm	6.55E+01	0.00E+00	0.00E+00	0.00E+00	0.00E+00	0.00E+00	0.00E+00	0.00E+00	0.00E+00	0.00E+00	0.00E+00	0.00E+00	0.00E+00	0.00E+00	4.63E+00	0.00E+00	2.81E+01	0.00E+00	0.00E+00	0.00E+00	0.00E+00	0.00E+00	0.00E+00	4.46E+00	0.00E+00	0.00E+00	0.00E+00	0.00E+00	0.00E+00	0.00E+00	0.00E+00	0.00E+00	0.00E+00	0.00E+00	0.00E+00	4.21E+01	0.00E+00	0.00E+00	0.00E+00	2.54E+00	0.00E+00	0.00E+00	0.00E+00	1.30E+01	0.00E+00	0.00E+00	0.00E+00	0.00E+00	0.00E+00	0.00E+00	0.00E+00	0.00E+00	0.00E+00	0.00E+00	5.43E+00	1.17E+01	7.30E+01	0.00E+00	0.00E+00	0.00E+00	3.75E+00	0.00E+00	6.36E+00	0.00E+00	0.00E+00	0.00E+00	0.00E+00	0.00E+00	0.00E+00	2.94E+00
41680	2	10	control	Spinal cord	0.00E+00	0.00E+00	0.00E+00	0.00E+00	0.00E+00	0.00E+00	2.71E+00	0.00E+00	1.19E+01	0.00E+00	4.27E-02	0.00E+00	0.00E+00	0.00E+00	0.00E+00	0.00E+00	7.88E+00	6.21E-01	0.00E+00	0.00E+00	0.00E+00	0.00E+00	0.00E+00	0.00E+00	0.00E+00	0.00E+00	2.55E-01	0.00E+00	0.00E+00	0.00E+00	0.00E+00	0.00E+00	0.00E+00	0.00E+00	0.00E+00	0.00E+00	0.00E+00	3.88E-01	0.00E+00	0.00E+00	0.00E+00	0.00E+00	0.00E+00	0.00E+00	0.00E+00	4.03E+00	0.00E+00	0.00E+00	3.22E+00	0.00E+00	0.00E+00	0.00E+00	0.00E+00	4.61E+00	0.00E+00	0.00E+00	8.63E+01	0.00E+00	0.00E+00	0.00E+00	1.52E+00	1.42E+02	0.00E+00	0.00E+00	0.00E+00	8.51E-01	0.00E+00	0.00E+00	1.52E-01	0.00E+00
41681	2	10	control	Neural anterior	6.91E+01	0.00E+00	5.34E+00	0.00E+00	0.00E+00	0.00E+00	0.00E+00	0.00E+00	6.67E+00	0.00E+00	0.00E+00	0.00E+00	0.00E+00	0.00E+00	0.00E+00	0.00E+00	0.00E+00	0.00E+00	0.00E+00	3.74E+00	0.00E+00	3.88E+00	0.00E+00	0.00E+00	0.00E+00	0.00E+00	0.00E+00	2.12E-01	0.00E+00	0.00E+00	0.00E+00	2.09E-01	0.00E+00	0.00E+00	0.00E+00	0.00E+00	0.00E+00	0.00E+00	0.00E+00	0.00E+00	0.00E+00	6.58E+00	3.77E+00	0.00E+00	0.00E+00	4.52E+00	3.23E+00	0.00E+00	0.00E+00	0.00E+00	0.00E+00	6.32E+00	0.00E+00	1.63E+00	7.08E-01	0.00E+00	4.25E+01	4.40E+00	1.19E+00	0.00E+00	1.16E+01	6.03E+00	2.65E+01	0.00E+00	0.00E+00	1.03E+00	0.00E+00	0.00E+00	0.00E+00	0.00E+00
41682	2	10	control	Spinal cord	0.00E+00	0.00E+00	0.00E+00	0.00E+00	0.00E+00	0.00E+00	0.00E+00	0.00E+00	1.07E+01	0.00E+00	0.00E+00	0.00E+00	0.00E+00	0.00E+00	0.00E+00	0.00E+00	0.00E+00	0.00E+00	0.00E+00	0.00E+00	0.00E+00	0.00E+00	0.00E+00	0.00E+00	0.00E+00	0.00E+00	0.00E+00	0.00E+00	0.00E+00	0.00E+00	0.00E+00	0.00E+00	0.00E+00	0.00E+00	0.00E+00	3.20E+01	0.00E+00	0.00E+00	0.00E+00	0.00E+00	0.00E+00	0.00E+00	0.00E+00	7.17E-01	1.81E+00	0.00E+00	0.00E+00	0.00E+00	0.00E+00	0.00E+00	2.32E+00	0.00E+00	2.11E+00	0.00E+00	0.00E+00	0.00E+00	1.31E+02	1.50E+00	0.00E+00	0.00E+00	3.69E-01	0.00E+00	1.38E+00	0.00E+00	0.00E+00	8.44E-01	0.00E+00	0.00E+00	0.00E+00	0.00E+00
41683	2	10	control	Hindbrain	3.51E+01	0.00E+00	0.00E+00	0.00E+00	0.00E+00	6.73E-01	2.73E+00	0.00E+00	0.00E+00	0.00E+00	5.43E-01	0.00E+00	4.51E-01	0.00E+00	0.00E+00	0.00E+00	0.00E+00	0.00E+00	0.00E+00	0.00E+00	9.68E+00	0.00E+00	0.00E+00	0.00E+00	0.00E+00	5.15E-01	5.63E-01	0.00E+00	0.00E+00	2.37E+01	0.00E+00	8.12E-01	0.00E+00	0.00E+00	0.00E+00	6.25E+00	0.00E+00	0.00E+00	0.00E+00	3.80E+00	7.18E+01	0.00E+00	0.00E+00	0.00E+00	0.00E+00	0.00E+00	0.00E+00	1.55E-01	0.00E+00	2.77E+00	0.00E+00	0.00E+00	0.00E+00	5.84E+00	0.00E+00	0.00E+00	7.43E+01	0.00E+00	0.00E+00	0.00E+00	0.00E+00	1.77E+01	5.03E+00	0.00E+00	5.08E+00	0.00E+00	0.00E+00	0.00E+00	9.56E-01	0.00E+00
41684	2	10	control	Presomitic mesoderm	2.16E+00	0.00E+00	0.00E+00	0.00E+00	1.31E+00	0.00E+00	0.00E+00	9.34E-01	4.75E+00	1.92E+00	2.81E-01	1.46E+00	0.00E+00	0.00E+00	2.79E+00	0.00E+00	0.00E+00	0.00E+00	0.00E+00	0.00E+00	0.00E+00	0.00E+00	0.00E+00	8.56E+00	2.46E-01	0.00E+00	0.00E+00	0.00E+00	0.00E+00	0.00E+00	0.00E+00	0.00E+00	0.00E+00	4.20E-01	0.00E+00	1.49E+02	0.00E+00	0.00E+00	0.00E+00	2.58E-01	7.85E-01	0.00E+00	4.37E+00	0.00E+00	4.75E+00	0.00E+00	0.00E+00	6.07E-01	0.00E+00	5.16E-01	0.00E+00	3.78E+01	4.99E+00	0.00E+00	3.30E+00	1.26E+01	0.00E+00	3.03E+00	7.82E-01	0.00E+00	0.00E+00	7.44E+00	0.00E+00	0.00E+00	0.00E+00	7.87E-01	3.98E+00	0.00E+00	4.30E+00	1.35E-02
41685	2	10	control	Presomitic mesoderm	1.13E+01	0.00E+00	0.00E+00	0.00E+00	0.00E+00	0.00E+00	0.00E+00	0.00E+00	0.00E+00	0.00E+00	0.00E+00	0.00E+00	0.00E+00	0.00E+00	0.00E+00	0.00E+00	5.57E+01	0.00E+00	0.00E+00	0.00E+00	0.00E+00	0.00E+00	0.00E+00	0.00E+00	0.00E+00	0.00E+00	0.00E+00	0.00E+00	0.00E+00	0.00E+00	0.00E+00	0.00E+00	0.00E+00	0.00E+00	0.00E+00	1.46E+02	0.00E+00	0.00E+00	0.00E+00	0.00E+00	1.31E+01	0.00E+00	0.00E+00	0.00E+00	0.00E+00	0.00E+00	0.00E+00	0.00E+00	0.00E+00	0.00E+00	0.00E+00	0.00E+00	0.00E+00	0.00E+00	8.82E-01	1.91E+01	1.47E+00	0.00E+00	0.00E+00	0.00E+00	0.00E+00	3.87E+00	0.00E+00	0.00E+00	1.55E+00	0.00E+00	0.00E+00	0.00E+00	0.00E+00	0.00E+00
41686	2	10	control	Neural anterior	7.05E+01	0.00E+00	0.00E+00	0.00E+00	0.00E+00	0.00E+00	0.00E+00	0.00E+00	0.00E+00	1.47E-01	0.00E+00	8.32E-01	0.00E+00	0.00E+00	1.11E+01	0.00E+00	1.08E+01	0.00E+00	7.49E+00	0.00E+00	0.00E+00	0.00E+00	0.00E+00	0.00E+00	0.00E+00	0.00E+00	0.00E+00	5.91E-01	0.00E+00	0.00E+00	0.00E+00	0.00E+00	0.00E+00	0.00E+00	0.00E+00	3.93E+00	0.00E+00	0.00E+00	0.00E+00	0.00E+00	1.29E+01	1.38E+00	5.81E+00	0.00E+00	0.00E+00	1.13E+00	1.74E+01	0.00E+00	0.00E+00	0.00E+00	0.00E+00	0.00E+00	0.00E+00	7.76E+00	0.00E+00	2.51E+01	5.18E+00	0.00E+00	0.00E+00	0.00E+00	0.00E+00	0.00E+00	1.81E+01	0.00E+00	0.00E+00	5.77E-01	0.00E+00	0.00E+00	0.00E+00	0.00E+00
41687	2	10	control	Neural anterior	7.78E+01	0.00E+00	0.00E+00	0.00E+00	0.00E+00	0.00E+00	3.58E-01	0.00E+00	2.12E+00	0.00E+00	0.00E+00	1.79E+00	3.81E+00	0.00E+00	1.55E+00	0.00E+00	0.00E+00	9.65E-01	1.52E+00	0.00E+00	0.00E+00	0.00E+00	0.00E+00	0.00E+00	0.00E+00	1.90E+00	0.00E+00	0.00E+00	9.04E-01	0.00E+00	0.00E+00	1.85E+00	0.00E+00	0.00E+00	0.00E+00	0.00E+00	0.00E+00	0.00E+00	8.69E+00	0.00E+00	1.42E+01	2.43E+00	6.08E+00	0.00E+00	0.00E+00	0.00E+00	3.72E+00	0.00E+00	1.13E+00	0.00E+00	0.00E+00	0.00E+00	0.00E+00	1.28E+00	5.29E+00	0.00E+00	1.11E+01	0.00E+00	0.00E+00	0.00E+00	0.00E+00	0.00E+00	1.47E+01	4.85E+00	1.65E+00	0.00E+00	2.04E-01	0.00E+00	1.21E+00	0.00E+00
41688	2	10	control	Spinal cord	1.70E+01	0.00E+00	1.46E+01	0.00E+00	1.22E+00	2.25E+00	0.00E+00	0.00E+00	0.00E+00	1.27E+01	0.00E+00	0.00E+00	0.00E+00	2.28E+00	0.00E+00	8.96E-01	0.00E+00	0.00E+00	0.00E+00	5.09E-01	0.00E+00	0.00E+00	0.00E+00	0.00E+00	0.00E+00	0.00E+00	0.00E+00	0.00E+00	0.00E+00	0.00E+00	1.36E-01	0.00E+00	4.67E-01	0.00E+00	0.00E+00	0.00E+00	0.00E+00	3.77E+00	0.00E+00	0.00E+00	3.23E-02	0.00E+00	0.00E+00	4.65E+00	5.88E+00	0.00E+00	0.00E+00	0.00E+00	0.00E+00	4.39E-01	0.00E+00	0.00E+00	0.00E+00	0.00E+00	3.86E+00	0.00E+00	0.00E+00	0.00E+00	0.00E+00	0.00E+00	0.00E+00	6.57E+01	0.00E+00	0.00E+00	0.00E+00	0.00E+00	0.00E+00	0.00E+00	7.12E+00	0.00E+00
41689	2	10	control	Spinal cord	6.59E+00	0.00E+00	1.18E+01	0.00E+00	2.02E+00	0.00E+00	0.00E+00	0.00E+00	1.34E+00	0.00E+00	0.00E+00	0.00E+00	3.61E+00	0.00E+00	0.00E+00	0.00E+00	0.00E+00	0.00E+00	0.00E+00	0.00E+00	0.00E+00	0.00E+00	0.00E+00	0.00E+00	0.00E+00	0.00E+00	0.00E+00	0.00E+00	2.41E-01	0.00E+00	0.00E+00	0.00E+00	0.00E+00	0.00E+00	0.00E+00	7.72E+00	0.00E+00	0.00E+00	0.00E+00	7.47E-01	7.10E-01	0.00E+00	0.00E+00	0.00E+00	0.00E+00	0.00E+00	0.00E+00	0.00E+00	0.00E+00	4.75E+00	0.00E+00	0.00E+00	0.00E+00	0.00E+00	0.00E+00	0.00E+00	5.68E+01	0.00E+00	0.00E+00	0.00E+00	0.00E+00	3.54E+01	2.81E-01	0.00E+00	0.00E+00	3.93E-01	0.00E+00	2.78E+00	0.00E+00	0.00E+00
41690	2	10	control	Spinal cord	2.39E+01	0.00E+00	0.00E+00	0.00E+00	0.00E+00	0.00E+00	0.00E+00	0.00E+00	0.00E+00	0.00E+00	0.00E+00	0.00E+00	0.00E+00	0.00E+00	0.00E+00	0.00E+00	5.76E+00	6.49E-01	0.00E+00	0.00E+00	0.00E+00	0.00E+00	0.00E+00	0.00E+00	1.54E+00	0.00E+00	0.00E+00	0.00E+00	0.00E+00	6.95E+00	0.00E+00	0.00E+00	0.00E+00	0.00E+00	0.00E+00	4.03E+00	0.00E+00	0.00E+00	0.00E+00	0.00E+00	0.00E+00	1.77E+00	0.00E+00	0.00E+00	4.38E+00	3.08E+00	4.73E+00	0.00E+00	6.65E+00	4.66E+00	0.00E+00	0.00E+00	0.00E+00	0.00E+00	0.00E+00	0.00E+00	3.79E+01	0.00E+00	0.00E+00	0.00E+00	4.95E+00	1.99E+01	9.28E+00	0.00E+00	0.00E+00	0.00E+00	0.00E+00	0.00E+00	0.00E+00	0.00E+00
41691	2	10	control	Spinal cord	5.37E+00	7.61E-01	0.00E+00	3.19E-03	0.00E+00	0.00E+00	0.00E+00	5.35E+00	0.00E+00	0.00E+00	0.00E+00	1.70E+00	3.18E-01	0.00E+00	0.00E+00	4.46E-01	0.00E+00	0.00E+00	0.00E+00	0.00E+00	0.00E+00	0.00E+00	0.00E+00	9.80E-01	0.00E+00	0.00E+00	0.00E+00	0.00E+00	1.98E+00	0.00E+00	0.00E+00	0.00E+00	0.00E+00	3.11E+00	0.00E+00	9.08E+01	0.00E+00	0.00E+00	3.30E+00	0.00E+00	0.00E+00	0.00E+00	0.00E+00	0.00E+00	0.00E+00	0.00E+00	0.00E+00	0.00E+00	1.92E+00	0.00E+00	0.00E+00	0.00E+00	3.28E-02	3.12E+00	1.18E+00	3.72E+00	2.16E+01	7.73E-01	1.67E+00	0.00E+00	0.00E+00	0.00E+00	0.00E+00	0.00E+00	0.00E+00	1.92E-02	0.00E+00	3.23E-01	0.00E+00	0.00E+00
41692	2	10	control	Neural anterior	8.59E+01	0.00E+00	0.00E+00	0.00E+00	0.00E+00	0.00E+00	0.00E+00	3.01E+00	0.00E+00	0.00E+00	2.52E+00	3.71E+00	0.00E+00	2.23E+00	0.00E+00	0.00E+00	0.00E+00	0.00E+00	0.00E+00	0.00E+00	0.00E+00	0.00E+00	0.00E+00	0.00E+00	0.00E+00	0.00E+00	0.00E+00	0.00E+00	0.00E+00	0.00E+00	0.00E+00	0.00E+00	0.00E+00	0.00E+00	4.91E-01	0.00E+00	2.84E-01	0.00E+00	0.00E+00	1.33E+00	0.00E+00	1.22E+00	1.81E+01	0.00E+00	0.00E+00	0.00E+00	1.84E+01	0.00E+00	3.88E+00	0.00E+00	0.00E+00	0.00E+00	0.00E+00	1.33E+00	0.00E+00	0.00E+00	3.20E+00	0.00E+00	0.00E+00	0.00E+00	0.00E+00	0.00E+00	1.95E+01	0.00E+00	0.00E+00	0.00E+00	0.00E+00	0.00E+00	0.00E+00	1.68E+00
41693	2	10	control	Lateral plate - fli1a	6.74E+00	0.00E+00	9.36E+00	1.04E+00	0.00E+00	0.00E+00	0.00E+00	0.00E+00	9.02E-01	2.57E+00	0.00E+00	0.00E+00	0.00E+00	6.12E-01	2.24E+00	0.00E+00	0.00E+00	2.47E-01	0.00E+00	0.00E+00	0.00E+00	0.00E+00	0.00E+00	2.07E-01	6.21E-01	2.35E+00	5.35E-02	7.51E-03	0.00E+00	1.37E+00	0.00E+00	6.45E+00	0.00E+00	0.00E+00	3.81E-01	0.00E+00	0.00E+00	0.00E+00	1.16E+00	3.03E+00	0.00E+00	0.00E+00	3.83E+00	1.43E+01	1.64E+00	1.03E+01	0.00E+00	0.00E+00	3.11E+00	0.00E+00	0.00E+00	0.00E+00	0.00E+00	6.10E+00	6.67E-01	3.45E+01	1.27E+01	0.00E+00	0.00E+00	5.30E-01	0.00E+00	1.49E+01	0.00E+00	0.00E+00	2.70E-01	4.84E-01	2.78E+00	0.00E+00	0.00E+00	0.00E+00
41694	2	10	control	Presomitic mesoderm	0.00E+00	0.00E+00	0.00E+00	0.00E+00	0.00E+00	1.60E-01	0.00E+00	0.00E+00	0.00E+00	0.00E+00	2.50E+00	0.00E+00	0.00E+00	0.00E+00	0.00E+00	0.00E+00	6.09E+01	0.00E+00	0.00E+00	0.00E+00	0.00E+00	0.00E+00	0.00E+00	3.44E+00	0.00E+00	0.00E+00	0.00E+00	0.00E+00	0.00E+00	0.00E+00	0.00E+00	0.00E+00	0.00E+00	0.00E+00	0.00E+00	7.27E+01	1.15E+00	1.68E+01	1.67E-01	0.00E+00	2.26E+00	2.35E+00	0.00E+00	0.00E+00	0.00E+00	0.00E+00	0.00E+00	0.00E+00	0.00E+00	0.00E+00	0.00E+00	0.00E+00	0.00E+00	0.00E+00	0.00E+00	2.72E+01	9.83E+00	0.00E+00	0.00E+00	0.00E+00	0.00E+00	0.00E+00	0.00E+00	0.00E+00	0.00E+00	0.00E+00	0.00E+00	0.00E+00	0.00E+00	1.12E+00
41695	2	10	control	Spinal cord	2.26E+00	0.00E+00	0.00E+00	0.00E+00	0.00E+00	0.00E+00	0.00E+00	2.07E+00	0.00E+00	0.00E+00	0.00E+00	0.00E+00	1.14E+00	0.00E+00	6.84E-01	1.54E-01	2.90E-01	0.00E+00	2.62E-01	0.00E+00	0.00E+00	0.00E+00	0.00E+00	0.00E+00	0.00E+00	1.17E+00	7.89E-01	0.00E+00	0.00E+00	0.00E+00	0.00E+00	0.00E+00	0.00E+00	0.00E+00	0.00E+00	0.00E+00	0.00E+00	1.29E-01	0.00E+00	0.00E+00	0.00E+00	9.21E-01	2.07E+00	0.00E+00	0.00E+00	0.00E+00	0.00E+00	0.00E+00	3.03E-01	0.00E+00	0.00E+00	6.26E-01	0.00E+00	0.00E+00	0.00E+00	0.00E+00	5.49E+01	0.00E+00	0.00E+00	0.00E+00	0.00E+00	3.52E+01	0.00E+00	0.00E+00	4.61E+00	0.00E+00	0.00E+00	0.00E+00	0.00E+00	0.00E+00
41696	2	10	control	Midbrain	3.44E+01	0.00E+00	3.20E+00	0.00E+00	4.89E-01	0.00E+00	0.00E+00	0.00E+00	7.82E-01	0.00E+00	0.00E+00	0.00E+00	0.00E+00	0.00E+00	0.00E+00	0.00E+00	0.00E+00	1.28E+00	7.04E-02	0.00E+00	2.61E-01	5.94E-01	0.00E+00	3.13E+00	0.00E+00	1.37E+00	7.60E+00	1.19E-01	0.00E+00	4.04E-01	0.00E+00	0.00E+00	0.00E+00	0.00E+00	0.00E+00	3.19E-01	0.00E+00	0.00E+00	0.00E+00	0.00E+00	3.24E+00	5.13E+00	0.00E+00	0.00E+00	0.00E+00	2.65E+00	0.00E+00	7.17E-01	0.00E+00	0.00E+00	0.00E+00	0.00E+00	0.00E+00	5.15E-01	0.00E+00	5.77E+00	3.92E+00	1.99E-01	0.00E+00	0.00E+00	2.93E+00	0.00E+00	2.79E+00	0.00E+00	0.00E+00	1.93E-01	0.00E+00	0.00E+00	0.00E+00	0.00E+00
41697	2	10	control	Spinal cord	0.00E+00	0.00E+00	0.00E+00	0.00E+00	2.66E+01	0.00E+00	0.00E+00	0.00E+00	0.00E+00	0.00E+00	1.59E+00	0.00E+00	2.77E+01	0.00E+00	0.00E+00	0.00E+00	0.00E+00	0.00E+00	3.21E+00	0.00E+00	0.00E+00	0.00E+00	0.00E+00	8.70E-01	0.00E+00	0.00E+00	0.00E+00	0.00E+00	0.00E+00	0.00E+00	0.00E+00	0.00E+00	0.00E+00	0.00E+00	0.00E+00	6.51E+00	0.00E+00	0.00E+00	0.00E+00	4.50E+00	0.00E+00	0.00E+00	0.00E+00	2.08E+00	0.00E+00	0.00E+00	0.00E+00	8.40E-01	0.00E+00	0.00E+00	0.00E+00	0.00E+00	0.00E+00	0.00E+00	0.00E+00	0.00E+00	8.46E+00	0.00E+00	0.00E+00	0.00E+00	0.00E+00	5.63E+01	0.00E+00	0.00E+00	0.00E+00	4.47E-01	0.00E+00	0.00E+00	0.00E+00	1.34E+00
41698	2	10	control	Epidermal other	0.00E+00	0.00E+00	8.82E+00	1.93E-01	0.00E+00	1.19E+00	0.00E+00	3.00E+00	0.00E+00	0.00E+00	0.00E+00	0.00E+00	0.00E+00	0.00E+00	0.00E+00	0.00E+00	2.16E-01	1.49E+00	0.00E+00	0.00E+00	0.00E+00	0.00E+00	0.00E+00	0.00E+00	0.00E+00	0.00E+00	0.00E+00	0.00E+00	0.00E+00	0.00E+00	4.26E-01	0.00E+00	0.00E+00	2.42E+00	0.00E+00	1.76E+00	0.00E+00	0.00E+00	0.00E+00	0.00E+00	0.00E+00	0.00E+00	0.00E+00	0.00E+00	0.00E+00	0.00E+00	0.00E+00	0.00E+00	0.00E+00	7.44E-01	0.00E+00	0.00E+00	0.00E+00	2.32E+00	0.00E+00	0.00E+00	5.84E+00	0.00E+00	0.00E+00	0.00E+00	3.02E+00	7.01E+01	2.18E+00	6.45E+00	2.78E-01	2.35E-01	0.00E+00	0.00E+00	0.00E+00	0.00E+00
41699	2	10	control	Neural anterior	2.78E+00	0.00E+00	0.00E+00	2.85E+00	0.00E+00	3.21E+01	0.00E+00	0.00E+00	1.02E+00	0.00E+00	9.20E-01	0.00E+00	3.93E+00	0.00E+00	0.00E+00	6.31E+00	0.00E+00	0.00E+00	0.00E+00	0.00E+00	1.48E-01	0.00E+00	0.00E+00	0.00E+00	1.30E+01	0.00E+00	0.00E+00	0.00E+00	0.00E+00	0.00E+00	0.00E+00	0.00E+00	0.00E+00	0.00E+00	0.00E+00	0.00E+00	0.00E+00	0.00E+00	0.00E+00	7.71E-01	0.00E+00	0.00E+00	4.37E+00	0.00E+00	0.00E+00	0.00E+00	0.00E+00	0.00E+00	6.27E-01	5.92E+01	4.93E+00	0.00E+00	0.00E+00	0.00E+00	0.00E+00	0.00E+00	1.37E+00	7.10E+00	0.00E+00	0.00E+00	0.00E+00	2.41E+01	0.00E+00	0.00E+00	0.00E+00	3.52E-02	0.00E+00	0.00E+00	1.21E+01	0.00E+00
41700	2	10	control	Spinal cord	0.00E+00	0.00E+00	0.00E+00	0.00E+00	0.00E+00	0.00E+00	2.17E+00	0.00E+00	0.00E+00	0.00E+00	0.00E+00	0.00E+00	0.00E+00	0.00E+00	0.00E+00	0.00E+00	7.05E+00	0.00E+00	0.00E+00	0.00E+00	6.08E+01	0.00E+00	0.00E+00	4.76E+00	0.00E+00	1.42E+00	0.00E+00	0.00E+00	0.00E+00	0.00E+00	0.00E+00	0.00E+00	0.00E+00	0.00E+00	0.00E+00	4.32E+01	0.00E+00	0.00E+00	0.00E+00	2.01E+01	6.61E+01	1.46E+01	0.00E+00	0.00E+00	0.00E+00	0.00E+00	0.00E+00	0.00E+00	3.25E+00	1.13E+01	0.00E+00	2.48E+01	1.46E+01	0.00E+00	0.00E+00	0.00E+00	5.62E+02	4.73E+00	7.68E+00	1.08E+01	3.58E+00	2.56E+02	0.00E+00	2.18E+00	5.73E+00	0.00E+00	0.00E+00	0.00E+00	0.00E+00	0.00E+00
41701	2	10	control	Neural anterior	1.97E+02	0.00E+00	0.00E+00	0.00E+00	7.46E-01	4.19E-01	5.53E+00	0.00E+00	0.00E+00	0.00E+00	2.13E+00	0.00E+00	0.00E+00	0.00E+00	3.27E+00	0.00E+00	9.62E-01	0.00E+00	2.49E+00	0.00E+00	0.00E+00	4.94E-01	0.00E+00	3.58E+00	4.74E+00	0.00E+00	0.00E+00	0.00E+00	7.48E-01	2.73E+00	0.00E+00	0.00E+00	0.00E+00	0.00E+00	2.03E+00	0.00E+00	0.00E+00	0.00E+00	0.00E+00	0.00E+00	4.88E+01	1.17E+01	0.00E+00	0.00E+00	0.00E+00	0.00E+00	3.66E+01	0.00E+00	1.47E+01	0.00E+00	0.00E+00	0.00E+00	2.18E-01	9.15E-01	0.00E+00	0.00E+00	1.48E+02	2.55E+00	0.00E+00	0.00E+00	0.00E+00	0.00E+00	4.19E+01	0.00E+00	2.82E+00	1.08E-01	0.00E+00	0.00E+00	0.00E+00	0.00E+00
41702	2	10	control	Presomitic mesoderm	0.00E+00	0.00E+00	5.49E+00	0.00E+00	0.00E+00	0.00E+00	6.80E-01	0.00E+00	0.00E+00	6.70E+00	0.00E+00	0.00E+00	0.00E+00	0.00E+00	0.00E+00	0.00E+00	2.96E+00	3.77E+00	0.00E+00	0.00E+00	0.00E+00	8.21E-01	2.02E+01	0.00E+00	0.00E+00	0.00E+00	0.00E+00	1.44E+00	0.00E+00	3.03E+00	0.00E+00	1.88E-01	0.00E+00	0.00E+00	9.97E-01	0.00E+00	0.00E+00	0.00E+00	0.00E+00	0.00E+00	3.03E+01	0.00E+00	3.35E+00	6.12E+01	0.00E+00	0.00E+00	9.02E+00	0.00E+00	2.33E+01	0.00E+00	0.00E+00	4.28E+00	5.10E+00	2.60E+00	0.00E+00	1.86E+02	0.00E+00	0.00E+00	1.40E+01	0.00E+00	0.00E+00	1.34E+02	4.02E+00	0.00E+00	2.48E+00	2.78E+00	0.00E+00	0.00E+00	1.36E+00	0.00E+00
41703	2	10	control	Epidermal other	0.00E+00	0.00E+00	0.00E+00	0.00E+00	4.95E+00	5.71E+00	9.04E-01	0.00E+00	0.00E+00	0.00E+00	4.29E+00	0.00E+00	0.00E+00	0.00E+00	3.98E+00	0.00E+00	0.00E+00	0.00E+00	0.00E+00	0.00E+00	0.00E+00	0.00E+00	0.00E+00	0.00E+00	0.00E+00	4.25E+00	0.00E+00	5.42E+00	0.00E+00	0.00E+00	0.00E+00	0.00E+00	0.00E+00	0.00E+00	0.00E+00	0.00E+00	0.00E+00	0.00E+00	0.00E+00	0.00E+00	0.00E+00	0.00E+00	0.00E+00	0.00E+00	0.00E+00	0.00E+00	0.00E+00	0.00E+00	0.00E+00	0.00E+00	1.88E+00	0.00E+00	0.00E+00	0.00E+00	0.00E+00	0.00E+00	0.00E+00	0.00E+00	0.00E+00	6.08E+00	0.00E+00	4.36E+02	0.00E+00	0.00E+00	0.00E+00	1.66E+00	0.00E+00	0.00E+00	0.00E+00	0.00E+00
41704	2	10	control	Epidermal other	0.00E+00	0.00E+00	0.00E+00	1.16E+00	0.00E+00	0.00E+00	0.00E+00	0.00E+00	0.00E+00	0.00E+00	1.70E+00	1.34E+00	0.00E+00	0.00E+00	4.74E-01	0.00E+00	8.55E+00	3.33E-01	0.00E+00	1.27E-01	5.44E+00	5.40E+00	0.00E+00	0.00E+00	0.00E+00	0.00E+00	0.00E+00	0.00E+00	0.00E+00	0.00E+00	0.00E+00	0.00E+00	6.53E+00	0.00E+00	0.00E+00	2.77E+00	0.00E+00	0.00E+00	0.00E+00	3.46E+01	8.44E+00	0.00E+00	0.00E+00	0.00E+00	0.00E+00	0.00E+00	7.93E+00	0.00E+00	0.00E+00	0.00E+00	0.00E+00	0.00E+00	2.82E+00	0.00E+00	2.02E-01	0.00E+00	0.00E+00	0.00E+00	7.84E-01	0.00E+00	0.00E+00	3.50E+02	0.00E+00	0.00E+00	3.71E-01	2.49E+00	0.00E+00	0.00E+00	0.00E+00	0.00E+00
41705	2	10	control	Notochord	0.00E+00	0.00E+00	0.00E+00	0.00E+00	0.00E+00	0.00E+00	5.75E+00	0.00E+00	0.00E+00	3.64E-01	0.00E+00	0.00E+00	0.00E+00	2.03E+02	0.00E+00	0.00E+00	0.00E+00	0.00E+00	0.00E+00	0.00E+00	0.00E+00	0.00E+00	0.00E+00	0.00E+00	0.00E+00	0.00E+00	0.00E+00	0.00E+00	0.00E+00	0.00E+00	0.00E+00	3.24E+00	0.00E+00	0.00E+00	1.21E+01	0.00E+00	0.00E+00	0.00E+00	0.00E+00	0.00E+00	0.00E+00	0.00E+00	1.18E+02	0.00E+00	2.27E+01	0.00E+00	0.00E+00	0.00E+00	0.00E+00	0.00E+00	0.00E+00	1.70E+01	5.98E+00	2.39E+00	0.00E+00	6.85E+01	1.11E+02	0.00E+00	0.00E+00	0.00E+00	3.43E+01	0.00E+00	0.00E+00	1.37E+00	6.09E-01	0.00E+00	4.54E+00	0.00E+00	2.12E+01	0.00E+00
41706	2	10	control	Hindbrain	1.58E+01	0.00E+00	7.18E+00	0.00E+00	0.00E+00	5.99E+00	4.91E+00	0.00E+00	1.00E+01	0.00E+00	0.00E+00	0.00E+00	1.95E+00	5.76E+00	0.00E+00	0.00E+00	4.01E+00	2.66E+00	0.00E+00	0.00E+00	0.00E+00	0.00E+00	0.00E+00	2.77E+00	0.00E+00	0.00E+00	0.00E+00	0.00E+00	0.00E+00	0.00E+00	0.00E+00	0.00E+00	5.41E+00	0.00E+00	3.92E-01	1.78E+00	0.00E+00	0.00E+00	0.00E+00	7.43E+00	1.60E+01	0.00E+00	1.24E+01	5.02E+00	1.77E+00	2.96E+00	5.10E-01	0.00E+00	0.00E+00	3.71E+00	0.00E+00	0.00E+00	0.00E+00	0.00E+00	0.00E+00	0.00E+00	1.65E+02	0.00E+00	1.60E+00	2.09E+00	0.00E+00	1.03E+01	0.00E+00	0.00E+00	0.00E+00	1.38E+00	3.38E+00	0.00E+00	0.00E+00	0.00E+00
41707	2	10	control	Notochord	0.00E+00	0.00E+00	0.00E+00	6.80E+00	0.00E+00	0.00E+00	0.00E+00	0.00E+00	0.00E+00	0.00E+00	1.10E+00	0.00E+00	0.00E+00	1.81E+02	0.00E+00	0.00E+00	0.00E+00	0.00E+00	7.57E+00	0.00E+00	0.00E+00	4.08E+00	0.00E+00	0.00E+00	0.00E+00	0.00E+00	0.00E+00	0.00E+00	0.00E+00	2.83E+01	1.47E+00	0.00E+00	6.49E+00	0.00E+00	0.00E+00	4.26E+01	0.00E+00	2.18E+00	0.00E+00	0.00E+00	0.00E+00	0.00E+00	3.04E+01	0.00E+00	0.00E+00	0.00E+00	0.00E+00	2.97E-01	0.00E+00	3.25E+00	1.79E+00	1.06E+01	0.00E+00	0.00E+00	1.00E+01	1.49E+01	7.80E+01	0.00E+00	0.00E+00	0.00E+00	2.78E+01	0.00E+00	0.00E+00	0.00E+00	0.00E+00	0.00E+00	0.00E+00	0.00E+00	0.00E+00	0.00E+00
41708	2	10	control	Forebrain	9.01E+01	0.00E+00	0.00E+00	0.00E+00	0.00E+00	0.00E+00	0.00E+00	4.34E+00	0.00E+00	0.00E+00	0.00E+00	0.00E+00	0.00E+00	0.00E+00	0.00E+00	0.00E+00	0.00E+00	0.00E+00	0.00E+00	0.00E+00	0.00E+00	0.00E+00	0.00E+00	3.30E+00	0.00E+00	0.00E+00	1.82E+01	0.00E+00	0.00E+00	1.20E+00	2.13E+00	1.47E+00	0.00E+00	0.00E+00	0.00E+00	7.68E+00	0.00E+00	0.00E+00	0.00E+00	0.00E+00	1.50E+01	0.00E+00	4.92E+00	0.00E+00	0.00E+00	0.00E+00	8.55E+00	4.33E-01	0.00E+00	5.75E-02	0.00E+00	0.00E+00	0.00E+00	0.00E+00	0.00E+00	0.00E+00	1.02E+01	0.00E+00	0.00E+00	8.87E-01	1.21E+01	8.93E+01	9.19E+00	0.00E+00	0.00E+00	7.69E-02	0.00E+00	0.00E+00	0.00E+00	0.00E+00
41709	2	10	control	Presomitic mesoderm	0.00E+00	0.00E+00	0.00E+00	0.00E+00	0.00E+00	0.00E+00	0.00E+00	0.00E+00	0.00E+00	0.00E+00	8.49E+00	0.00E+00	0.00E+00	0.00E+00	0.00E+00	0.00E+00	1.82E+02	0.00E+00	0.00E+00	0.00E+00	5.57E+00	0.00E+00	0.00E+00	0.00E+00	0.00E+00	0.00E+00	0.00E+00	0.00E+00	0.00E+00	0.00E+00	0.00E+00	0.00E+00	0.00E+00	0.00E+00	9.11E+00	1.90E+01	0.00E+00	0.00E+00	0.00E+00	1.17E+00	0.00E+00	0.00E+00	0.00E+00	0.00E+00	0.00E+00	0.00E+00	0.00E+00	0.00E+00	0.00E+00	0.00E+00	0.00E+00	0.00E+00	0.00E+00	0.00E+00	0.00E+00	8.05E+01	3.77E+01	0.00E+00	0.00E+00	0.00E+00	0.00E+00	0.00E+00	0.00E+00	0.00E+00	0.00E+00	4.22E-01	0.00E+00	0.00E+00	0.00E+00	0.00E+00
41710	2	10	control	Epidermal other	7.93E+00	0.00E+00	0.00E+00	0.00E+00	0.00E+00	0.00E+00	0.00E+00	0.00E+00	0.00E+00	0.00E+00	1.42E+01	0.00E+00	0.00E+00	0.00E+00	0.00E+00	0.00E+00	0.00E+00	0.00E+00	1.54E+00	0.00E+00	0.00E+00	0.00E+00	0.00E+00	0.00E+00	0.00E+00	0.00E+00	0.00E+00	0.00E+00	9.15E-02	0.00E+00	0.00E+00	0.00E+00	0.00E+00	0.00E+00	0.00E+00	0.00E+00	0.00E+00	7.42E+00	0.00E+00	0.00E+00	0.00E+00	0.00E+00	0.00E+00	0.00E+00	0.00E+00	5.16E+00	0.00E+00	0.00E+00	0.00E+00	0.00E+00	0.00E+00	0.00E+00	0.00E+00	0.00E+00	1.57E+00	0.00E+00	1.13E+02	1.36E+00	0.00E+00	0.00E+00	0.00E+00	9.92E+01	0.00E+00	0.00E+00	5.13E+00	0.00E+00	0.00E+00	0.00E+00	0.00E+00	0.00E+00
41711	2	10	control	Spinal cord	0.00E+00	0.00E+00	0.00E+00	0.00E+00	0.00E+00	3.65E+00	0.00E+00	1.68E+00	4.23E+00	0.00E+00	0.00E+00	0.00E+00	5.08E-01	0.00E+00	0.00E+00	1.08E-01	0.00E+00	1.37E+00	0.00E+00	1.69E+00	0.00E+00	5.27E+00	0.00E+00	0.00E+00	0.00E+00	0.00E+00	0.00E+00	0.00E+00	0.00E+00	4.36E+00	0.00E+00	1.23E+00	0.00E+00	0.00E+00	0.00E+00	8.82E+01	0.00E+00	0.00E+00	0.00E+00	0.00E+00	0.00E+00	0.00E+00	6.63E+00	0.00E+00	0.00E+00	0.00E+00	0.00E+00	0.00E+00	0.00E+00	0.00E+00	0.00E+00	5.45E-01	0.00E+00	2.63E+00	8.10E+00	0.00E+00	3.19E+01	7.88E+00	0.00E+00	0.00E+00	1.18E+00	6.88E+00	0.00E+00	1.82E+00	0.00E+00	5.18E-03	0.00E+00	0.00E+00	9.22E-01	0.00E+00
41712	2	10	control	Spinal cord	1.81E+00	0.00E+00	0.00E+00	0.00E+00	0.00E+00	0.00E+00	0.00E+00	0.00E+00	7.16E+00	0.00E+00	0.00E+00	0.00E+00	0.00E+00	0.00E+00	0.00E+00	4.87E+01	0.00E+00	0.00E+00	0.00E+00	0.00E+00	6.40E+00	0.00E+00	0.00E+00	0.00E+00	9.06E-01	1.05E+00	6.30E-02	0.00E+00	0.00E+00	0.00E+00	0.00E+00	0.00E+00	0.00E+00	0.00E+00	0.00E+00	0.00E+00	0.00E+00	0.00E+00	0.00E+00	0.00E+00	0.00E+00	5.65E-01	0.00E+00	0.00E+00	7.84E-01	0.00E+00	0.00E+00	0.00E+00	0.00E+00	0.00E+00	0.00E+00	8.56E+00	0.00E+00	0.00E+00	0.00E+00	0.00E+00	1.20E+02	0.00E+00	0.00E+00	0.00E+00	6.64E+00	0.00E+00	0.00E+00	0.00E+00	0.00E+00	1.05E+00	0.00E+00	0.00E+00	0.00E+00	0.00E+00
41713	2	10	control	Epidermal other	1.87E+01	0.00E+00	0.00E+00	0.00E+00	3.82E+00	0.00E+00	0.00E+00	0.00E+00	2.24E+00	7.82E-01	2.14E+00	0.00E+00	1.78E+01	0.00E+00	0.00E+00	6.44E+00	0.00E+00	0.00E+00	0.00E+00	0.00E+00	0.00E+00	3.09E+00	0.00E+00	0.00E+00	0.00E+00	5.18E-01	5.19E-01	0.00E+00	0.00E+00	0.00E+00	0.00E+00	0.00E+00	0.00E+00	6.47E-01	0.00E+00	0.00E+00	0.00E+00	2.99E+00	0.00E+00	0.00E+00	0.00E+00	0.00E+00	1.49E+00	0.00E+00	0.00E+00	0.00E+00	0.00E+00	0.00E+00	0.00E+00	2.01E+00	0.00E+00	0.00E+00	0.00E+00	4.20E+00	0.00E+00	4.13E+00	2.03E+01	0.00E+00	0.00E+00	0.00E+00	1.40E+01	9.75E+01	0.00E+00	0.00E+00	1.15E+00	6.22E-01	0.00E+00	0.00E+00	0.00E+00	6.01E-01
41714	2	10	control	Epidermal other	0.00E+00	0.00E+00	1.73E+01	0.00E+00	0.00E+00	0.00E+00	0.00E+00	0.00E+00	1.09E+01	3.44E+00	1.12E+00	0.00E+00	2.35E+00	1.71E+00	0.00E+00	0.00E+00	0.00E+00	0.00E+00	0.00E+00	1.65E-01	0.00E+00	0.00E+00	0.00E+00	0.00E+00	0.00E+00	0.00E+00	0.00E+00	2.59E-01	0.00E+00	0.00E+00	0.00E+00	7.33E-01	1.46E+00	0.00E+00	0.00E+00	0.00E+00	0.00E+00	0.00E+00	0.00E+00	0.00E+00	0.00E+00	1.15E+00	0.00E+00	0.00E+00	4.44E+00	2.39E+00	1.26E+01	5.58E-02	2.53E-01	5.96E+00	2.43E+00	0.00E+00	0.00E+00	0.00E+00	6.07E+00	0.00E+00	0.00E+00	2.54E+00	2.30E-01	0.00E+00	8.56E+00	1.19E+02	2.01E-02	0.00E+00	0.00E+00	2.47E-01	0.00E+00	0.00E+00	3.91E+00	0.00E+00
41715	2	10	control	Spinal cord	0.00E+00	0.00E+00	0.00E+00	0.00E+00	0.00E+00	6.98E+00	0.00E+00	4.26E+00	0.00E+00	0.00E+00	0.00E+00	0.00E+00	0.00E+00	0.00E+00	0.00E+00	0.00E+00	4.58E-02	0.00E+00	0.00E+00	0.00E+00	0.00E+00	0.00E+00	0.00E+00	0.00E+00	0.00E+00	0.00E+00	6.08E-01	0.00E+00	0.00E+00	2.94E+01	0.00E+00	0.00E+00	0.00E+00	0.00E+00	1.36E+00	2.92E+01	2.23E+00	0.00E+00	0.00E+00	0.00E+00	0.00E+00	0.00E+00	0.00E+00	0.00E+00	0.00E+00	0.00E+00	0.00E+00	0.00E+00	7.00E+00	0.00E+00	0.00E+00	9.65E+00	6.57E+00	0.00E+00	0.00E+00	0.00E+00	7.30E+01	4.52E+00	0.00E+00	0.00E+00	0.00E+00	1.57E+00	0.00E+00	0.00E+00	9.70E-01	1.06E+00	2.85E+00	0.00E+00	6.17E+00	2.18E-01
41716	2	10	control	Spinal cord	0.00E+00	0.00E+00	0.00E+00	0.00E+00	0.00E+00	0.00E+00	0.00E+00	0.00E+00	0.00E+00	0.00E+00	0.00E+00	0.00E+00	0.00E+00	0.00E+00	0.00E+00	0.00E+00	1.93E-01	2.26E+00	0.00E+00	0.00E+00	0.00E+00	1.01E+00	0.00E+00	0.00E+00	0.00E+00	0.00E+00	0.00E+00	0.00E+00	0.00E+00	0.00E+00	0.00E+00	1.66E-01	0.00E+00	0.00E+00	6.39E-02	0.00E+00	0.00E+00	0.00E+00	0.00E+00	0.00E+00	0.00E+00	1.96E+00	0.00E+00	0.00E+00	0.00E+00	0.00E+00	1.18E+01	0.00E+00	0.00E+00	0.00E+00	0.00E+00	0.00E+00	0.00E+00	0.00E+00	0.00E+00	0.00E+00	1.46E+02	0.00E+00	0.00E+00	0.00E+00	0.00E+00	4.24E+00	0.00E+00	0.00E+00	0.00E+00	0.00E+00	2.10E+01	0.00E+00	0.00E+00	0.00E+00
41717	2	10	control	Lateral plate - ripply1	1.98E+01	0.00E+00	0.00E+00	0.00E+00	0.00E+00	0.00E+00	2.36E-01	0.00E+00	1.85E+00	0.00E+00	0.00E+00	0.00E+00	0.00E+00	0.00E+00	0.00E+00	6.51E+00	0.00E+00	7.36E+00	0.00E+00	0.00E+00	0.00E+00	0.00E+00	1.57E+01	0.00E+00	0.00E+00	0.00E+00	0.00E+00	0.00E+00	0.00E+00	2.90E+01	0.00E+00	0.00E+00	0.00E+00	0.00E+00	0.00E+00	0.00E+00	0.00E+00	0.00E+00	0.00E+00	0.00E+00	0.00E+00	0.00E+00	5.66E+01	3.53E+00	0.00E+00	0.00E+00	0.00E+00	1.84E+00	0.00E+00	0.00E+00	0.00E+00	0.00E+00	0.00E+00	0.00E+00	0.00E+00	5.75E+01	0.00E+00	0.00E+00	0.00E+00	0.00E+00	0.00E+00	1.68E+01	0.00E+00	0.00E+00	0.00E+00	4.30E-03	0.00E+00	0.00E+00	7.16E-01	0.00E+00
41718	2	10	control	Neural anterior	6.60E+01	0.00E+00	0.00E+00	0.00E+00	0.00E+00	0.00E+00	0.00E+00	0.00E+00	4.74E+00	0.00E+00	0.00E+00	0.00E+00	0.00E+00	0.00E+00	1.61E+00	0.00E+00	8.10E-02	0.00E+00	9.65E-03	0.00E+00	0.00E+00	0.00E+00	0.00E+00	0.00E+00	0.00E+00	0.00E+00	4.42E-01	0.00E+00	0.00E+00	0.00E+00	0.00E+00	0.00E+00	0.00E+00	0.00E+00	0.00E+00	0.00E+00	0.00E+00	0.00E+00	0.00E+00	0.00E+00	4.05E+00	0.00E+00	5.26E+00	3.49E+00	0.00E+00	0.00E+00	2.96E+01	0.00E+00	0.00E+00	0.00E+00	0.00E+00	2.35E+00	0.00E+00	0.00E+00	0.00E+00	0.00E+00	0.00E+00	0.00E+00	0.00E+00	0.00E+00	7.35E-01	0.00E+00	1.23E+01	0.00E+00	2.20E+00	0.00E+00	2.03E+00	0.00E+00	0.00E+00	0.00E+00
41719	2	10	control	Presomitic mesoderm	5.17E+00	6.56E+00	0.00E+00	0.00E+00	7.60E+00	0.00E+00	2.39E-01	0.00E+00	0.00E+00	0.00E+00	0.00E+00	0.00E+00	4.45E-01	0.00E+00	0.00E+00	0.00E+00	0.00E+00	0.00E+00	0.00E+00	0.00E+00	0.00E+00	0.00E+00	0.00E+00	0.00E+00	0.00E+00	0.00E+00	0.00E+00	0.00E+00	2.25E+00	0.00E+00	0.00E+00	0.00E+00	1.06E+00	0.00E+00	0.00E+00	1.00E+02	0.00E+00	0.00E+00	0.00E+00	0.00E+00	5.55E+00	0.00E+00	0.00E+00	0.00E+00	0.00E+00	5.26E+00	0.00E+00	0.00E+00	0.00E+00	0.00E+00	1.08E+00	6.29E+00	0.00E+00	0.00E+00	0.00E+00	1.29E+01	0.00E+00	0.00E+00	0.00E+00	0.00E+00	8.11E+00	4.18E-01	0.00E+00	0.00E+00	0.00E+00	0.00E+00	0.00E+00	3.88E+00	0.00E+00	0.00E+00
41720	2	10	control	Spinal cord	0.00E+00	0.00E+00	0.00E+00	1.11E+00	0.00E+00	0.00E+00	0.00E+00	0.00E+00	3.75E+00	0.00E+00	0.00E+00	0.00E+00	0.00E+00	0.00E+00	0.00E+00	0.00E+00	0.00E+00	0.00E+00	0.00E+00	0.00E+00	0.00E+00	0.00E+00	0.00E+00	0.00E+00	0.00E+00	1.62E+00	0.00E+00	0.00E+00	0.00E+00	5.68E+00	0.00E+00	0.00E+00	0.00E+00	0.00E+00	0.00E+00	3.72E+01	0.00E+00	6.44E+00	0.00E+00	0.00E+00	0.00E+00	0.00E+00	0.00E+00	0.00E+00	0.00E+00	0.00E+00	1.56E+01	0.00E+00	2.32E-01	0.00E+00	0.00E+00	3.31E+00	0.00E+00	0.00E+00	0.00E+00	0.00E+00	3.34E+01	0.00E+00	0.00E+00	9.94E-01	0.00E+00	2.33E+01	0.00E+00	0.00E+00	1.16E+00	1.14E+00	0.00E+00	0.00E+00	0.00E+00	0.00E+00
41721	2	10	control	Neural anterior	5.99E+01	1.15E+00	0.00E+00	0.00E+00	2.05E+00	0.00E+00	0.00E+00	0.00E+00	0.00E+00	0.00E+00	0.00E+00	0.00E+00	0.00E+00	0.00E+00	0.00E+00	0.00E+00	0.00E+00	0.00E+00	0.00E+00	0.00E+00	0.00E+00	0.00E+00	0.00E+00	0.00E+00	9.33E-01	0.00E+00	0.00E+00	0.00E+00	0.00E+00	0.00E+00	0.00E+00	0.00E+00	0.00E+00	4.11E-01	0.00E+00	0.00E+00	0.00E+00	0.00E+00	3.75E+00	0.00E+00	1.73E+01	0.00E+00	1.78E+01	0.00E+00	0.00E+00	1.11E+00	1.07E+01	0.00E+00	0.00E+00	0.00E+00	0.00E+00	0.00E+00	2.23E-01	0.00E+00	0.00E+00	0.00E+00	0.00E+00	1.01E+00	0.00E+00	0.00E+00	0.00E+00	0.00E+00	3.58E+00	0.00E+00	0.00E+00	0.00E+00	0.00E+00	0.00E+00	0.00E+00	2.14E+00
41722	2	10	control	Presomitic mesoderm	0.00E+00	0.00E+00	0.00E+00	0.00E+00	0.00E+00	0.00E+00	0.00E+00	0.00E+00	2.61E+00	0.00E+00	4.27E-02	0.00E+00	0.00E+00	0.00E+00	0.00E+00	3.10E+01	3.02E+00	0.00E+00	0.00E+00	8.83E+00	0.00E+00	0.00E+00	0.00E+00	0.00E+00	0.00E+00	0.00E+00	0.00E+00	0.00E+00	0.00E+00	1.05E+01	0.00E+00	0.00E+00	0.00E+00	0.00E+00	0.00E+00	7.31E+01	0.00E+00	0.00E+00	0.00E+00	0.00E+00	0.00E+00	0.00E+00	0.00E+00	0.00E+00	0.00E+00	0.00E+00	0.00E+00	0.00E+00	0.00E+00	0.00E+00	0.00E+00	0.00E+00	1.72E+00	0.00E+00	0.00E+00	1.17E+01	1.99E+01	0.00E+00	0.00E+00	0.00E+00	0.00E+00	0.00E+00	0.00E+00	0.00E+00	0.00E+00	1.25E+00	0.00E+00	0.00E+00	0.00E+00	0.00E+00
41723	2	10	control	Presomitic mesoderm	2.21E+00	0.00E+00	0.00E+00	0.00E+00	0.00E+00	7.29E-01	1.19E+00	0.00E+00	1.76E+00	0.00E+00	0.00E+00	0.00E+00	8.81E-01	0.00E+00	0.00E+00	0.00E+00	2.47E+01	0.00E+00	0.00E+00	0.00E+00	0.00E+00	0.00E+00	0.00E+00	0.00E+00	0.00E+00	0.00E+00	0.00E+00	0.00E+00	0.00E+00	0.00E+00	0.00E+00	0.00E+00	0.00E+00	0.00E+00	0.00E+00	2.57E+01	4.58E-01	0.00E+00	0.00E+00	0.00E+00	0.00E+00	0.00E+00	0.00E+00	0.00E+00	0.00E+00	0.00E+00	0.00E+00	0.00E+00	0.00E+00	0.00E+00	0.00E+00	0.00E+00	0.00E+00	0.00E+00	2.04E+01	3.14E+01	1.08E+01	0.00E+00	0.00E+00	0.00E+00	4.19E-01	0.00E+00	0.00E+00	0.00E+00	0.00E+00	0.00E+00	0.00E+00	0.00E+00	0.00E+00	0.00E+00
41724	2	10	control	Presomitic mesoderm	0.00E+00	0.00E+00	0.00E+00	0.00E+00	0.00E+00	0.00E+00	0.00E+00	0.00E+00	0.00E+00	0.00E+00	0.00E+00	0.00E+00	0.00E+00	3.42E-01	0.00E+00	0.00E+00	2.97E+00	1.64E-01	0.00E+00	0.00E+00	1.06E-01	0.00E+00	0.00E+00	0.00E+00	0.00E+00	7.51E-01	0.00E+00	0.00E+00	0.00E+00	3.31E+00	0.00E+00	2.02E+00	0.00E+00	0.00E+00	2.06E+00	0.00E+00	0.00E+00	0.00E+00	0.00E+00	0.00E+00	2.04E+00	1.17E+00	3.90E+00	1.67E+01	4.79E-01	1.25E+01	1.31E+00	0.00E+00	4.68E-01	0.00E+00	0.00E+00	0.00E+00	8.91E-01	0.00E+00	0.00E+00	2.48E+01	3.86E+00	0.00E+00	3.31E+00	1.98E-01	0.00E+00	4.24E+01	0.00E+00	0.00E+00	0.00E+00	8.93E-01	0.00E+00	0.00E+00	9.69E-01	0.00E+00
41725	2	10	control	Midbrain	4.82E+00	0.00E+00	5.69E+00	0.00E+00	0.00E+00	1.75E+00	2.72E+00	0.00E+00	6.91E-01	0.00E+00	0.00E+00	0.00E+00	0.00E+00	0.00E+00	0.00E+00	0.00E+00	0.00E+00	1.22E+00	0.00E+00	0.00E+00	0.00E+00	0.00E+00	0.00E+00	0.00E+00	0.00E+00	0.00E+00	0.00E+00	0.00E+00	0.00E+00	0.00E+00	0.00E+00	0.00E+00	0.00E+00	0.00E+00	0.00E+00	4.77E-01	0.00E+00	0.00E+00	0.00E+00	0.00E+00	0.00E+00	7.03E-02	6.20E+00	0.00E+00	0.00E+00	0.00E+00	6.00E-01	0.00E+00	0.00E+00	0.00E+00	0.00E+00	0.00E+00	0.00E+00	0.00E+00	0.00E+00	9.02E+00	4.04E+01	0.00E+00	0.00E+00	0.00E+00	0.00E+00	1.50E+01	4.44E+00	0.00E+00	0.00E+00	0.00E+00	9.79E+00	0.00E+00	0.00E+00	0.00E+00
41726	2	10	control	Prechordal plate	0.00E+00	0.00E+00	5.88E+01	0.00E+00	0.00E+00	0.00E+00	0.00E+00	0.00E+00	0.00E+00	0.00E+00	0.00E+00	8.79E+00	0.00E+00	0.00E+00	0.00E+00	0.00E+00	0.00E+00	0.00E+00	0.00E+00	0.00E+00	0.00E+00	0.00E+00	0.00E+00	2.47E+01	5.00E+00	0.00E+00	0.00E+00	0.00E+00	1.82E+00	0.00E+00	0.00E+00	0.00E+00	5.58E+00	0.00E+00	0.00E+00	0.00E+00	0.00E+00	1.41E+01	0.00E+00	0.00E+00	0.00E+00	0.00E+00	5.63E+02	2.79E+01	0.00E+00	0.00E+00	0.00E+00	0.00E+00	0.00E+00	0.00E+00	0.00E+00	0.00E+00	0.00E+00	0.00E+00	3.33E+01	0.00E+00	0.00E+00	0.00E+00	0.00E+00	0.00E+00	9.93E+02	1.18E+01	0.00E+00	0.00E+00	7.92E+00	0.00E+00	0.00E+00	1.03E+01	0.00E+00	1.47E+00
41727	2	10	control	Prechordal plate	0.00E+00	0.00E+00	0.00E+00	1.16E+01	0.00E+00	0.00E+00	0.00E+00	0.00E+00	0.00E+00	0.00E+00	2.77E+00	0.00E+00	0.00E+00	0.00E+00	0.00E+00	0.00E+00	0.00E+00	0.00E+00	2.70E+00	1.15E+01	0.00E+00	0.00E+00	0.00E+00	0.00E+00	9.77E+00	0.00E+00	0.00E+00	0.00E+00	0.00E+00	0.00E+00	0.00E+00	0.00E+00	0.00E+00	0.00E+00	0.00E+00	0.00E+00	1.01E+01	0.00E+00	0.00E+00	0.00E+00	3.01E+00	0.00E+00	6.01E+02	0.00E+00	0.00E+00	0.00E+00	2.43E+00	0.00E+00	0.00E+00	1.68E+00	0.00E+00	0.00E+00	0.00E+00	0.00E+00	6.10E+00	0.00E+00	0.00E+00	0.00E+00	0.00E+00	3.46E+01	4.29E+02	0.00E+00	1.95E+00	0.00E+00	0.00E+00	8.88E-01	0.00E+00	0.00E+00	0.00E+00	0.00E+00
41728	2	10	control	Spinal cord	4.70E+00	0.00E+00	0.00E+00	0.00E+00	2.80E+01	1.30E+00	5.59E+00	0.00E+00	0.00E+00	0.00E+00	0.00E+00	3.40E+00	0.00E+00	0.00E+00	0.00E+00	0.00E+00	7.53E-01	0.00E+00	0.00E+00	0.00E+00	7.68E+00	0.00E+00	0.00E+00	3.99E+00	0.00E+00	0.00E+00	0.00E+00	1.15E+01	0.00E+00	2.86E+01	0.00E+00	0.00E+00	0.00E+00	4.94E-01	2.87E+00	1.68E+00	0.00E+00	0.00E+00	0.00E+00	0.00E+00	0.00E+00	0.00E+00	0.00E+00	0.00E+00	2.83E+01	0.00E+00	0.00E+00	0.00E+00	0.00E+00	0.00E+00	9.87E+00	6.38E+00	0.00E+00	0.00E+00	0.00E+00	1.29E+01	3.67E+02	0.00E+00	0.00E+00	4.63E+00	0.00E+00	0.00E+00	1.73E+01	0.00E+00	0.00E+00	2.57E-01	3.86E-01	0.00E+00	1.82E+00	0.00E+00
41729	2	10	control	Midbrain	7.81E+01	0.00E+00	8.08E+00	0.00E+00	0.00E+00	7.92E+00	1.27E+01	0.00E+00	1.79E+00	0.00E+00	8.57E-01	0.00E+00	0.00E+00	0.00E+00	1.19E+00	3.90E+00	0.00E+00	7.70E-01	0.00E+00	0.00E+00	0.00E+00	0.00E+00	0.00E+00	0.00E+00	0.00E+00	0.00E+00	0.00E+00	0.00E+00	0.00E+00	0.00E+00	0.00E+00	0.00E+00	1.39E+00	0.00E+00	0.00E+00	0.00E+00	0.00E+00	2.79E+00	0.00E+00	0.00E+00	1.16E+01	4.19E+00	0.00E+00	0.00E+00	1.39E+01	2.12E+01	1.82E+00	0.00E+00	0.00E+00	1.15E+01	0.00E+00	0.00E+00	2.62E+00	7.24E+00	0.00E+00	0.00E+00	1.75E+02	0.00E+00	1.16E+01	0.00E+00	0.00E+00	0.00E+00	1.25E+01	0.00E+00	0.00E+00	4.88E+00	0.00E+00	0.00E+00	0.00E+00	0.00E+00
41730	2	10	control	Endoderm (early)	7.90E+01	1.81E+00	1.30E+01	0.00E+00	0.00E+00	0.00E+00	0.00E+00	0.00E+00	0.00E+00	0.00E+00	4.33E-01	6.69E+00	1.93E+00	6.01E+00	1.35E+01	7.80E-01	0.00E+00	0.00E+00	0.00E+00	0.00E+00	0.00E+00	0.00E+00	3.97E+00	0.00E+00	0.00E+00	0.00E+00	1.14E+00	4.14E+00	0.00E+00	0.00E+00	0.00E+00	0.00E+00	0.00E+00	0.00E+00	2.90E+00	0.00E+00	0.00E+00	0.00E+00	0.00E+00	1.41E+01	1.82E+01	0.00E+00	4.54E+01	1.44E+01	3.27E-01	0.00E+00	0.00E+00	0.00E+00	1.51E+01	0.00E+00	0.00E+00	0.00E+00	0.00E+00	0.00E+00	0.00E+00	8.85E+01	1.46E+01	0.00E+00	0.00E+00	0.00E+00	0.00E+00	3.83E+01	0.00E+00	0.00E+00	0.00E+00	0.00E+00	4.73E+00	0.00E+00	3.28E+01	0.00E+00
41731	2	10	control	Spinal cord	2.06E+00	0.00E+00	0.00E+00	0.00E+00	1.30E+01	7.16E+00	4.39E+00	0.00E+00	6.32E+00	5.01E+00	0.00E+00	0.00E+00	0.00E+00	5.84E+00	0.00E+00	0.00E+00	0.00E+00	0.00E+00	0.00E+00	3.74E+00	0.00E+00	0.00E+00	0.00E+00	2.23E+01	0.00E+00	0.00E+00	1.33E-02	0.00E+00	5.85E+00	1.30E+01	0.00E+00	1.63E+00	0.00E+00	0.00E+00	0.00E+00	6.82E+01	0.00E+00	0.00E+00	0.00E+00	0.00E+00	0.00E+00	0.00E+00	0.00E+00	0.00E+00	0.00E+00	0.00E+00	6.10E+00	0.00E+00	0.00E+00	0.00E+00	0.00E+00	2.29E+01	0.00E+00	0.00E+00	2.24E+00	0.00E+00	1.16E+02	0.00E+00	1.27E+00	0.00E+00	0.00E+00	5.46E+01	5.65E+00	4.00E+00	0.00E+00	5.25E-01	2.00E-01	0.00E+00	0.00E+00	8.06E-01
41732	2	10	control	Presomitic mesoderm	0.00E+00	0.00E+00	0.00E+00	0.00E+00	0.00E+00	0.00E+00	0.00E+00	0.00E+00	5.20E+00	9.40E+00	0.00E+00	0.00E+00	0.00E+00	0.00E+00	0.00E+00	2.16E+00	0.00E+00	0.00E+00	0.00E+00	0.00E+00	0.00E+00	0.00E+00	0.00E+00	0.00E+00	0.00E+00	6.64E+00	0.00E+00	0.00E+00	0.00E+00	0.00E+00	0.00E+00	0.00E+00	0.00E+00	0.00E+00	0.00E+00	2.04E+02	0.00E+00	6.87E-01	0.00E+00	0.00E+00	6.07E-01	3.74E+00	5.72E+00	0.00E+00	1.49E+00	0.00E+00	0.00E+00	0.00E+00	0.00E+00	0.00E+00	0.00E+00	0.00E+00	0.00E+00	0.00E+00	0.00E+00	4.67E+01	0.00E+00	0.00E+00	2.81E+00	2.17E-01	0.00E+00	0.00E+00	0.00E+00	0.00E+00	0.00E+00	3.89E-01	0.00E+00	0.00E+00	4.75E-01	6.06E-01
41733	2	10	control	Hindbrain	2.41E+01	0.00E+00	1.97E+00	0.00E+00	0.00E+00	0.00E+00	2.36E+00	7.82E+00	1.28E+01	8.30E-01	0.00E+00	0.00E+00	0.00E+00	0.00E+00	0.00E+00	7.07E+00	5.70E+00	0.00E+00	0.00E+00	0.00E+00	5.76E+00	0.00E+00	0.00E+00	0.00E+00	0.00E+00	0.00E+00	0.00E+00	0.00E+00	0.00E+00	0.00E+00	0.00E+00	0.00E+00	0.00E+00	1.63E+00	0.00E+00	5.56E-01	0.00E+00	2.09E+00	0.00E+00	0.00E+00	9.00E+00	9.65E-01	0.00E+00	0.00E+00	0.00E+00	6.69E+00	0.00E+00	0.00E+00	0.00E+00	0.00E+00	0.00E+00	0.00E+00	1.05E+00	0.00E+00	0.00E+00	9.67E-01	6.83E+01	0.00E+00	0.00E+00	2.29E+00	8.02E+00	6.10E+01	8.68E+00	0.00E+00	1.19E+00	0.00E+00	0.00E+00	6.98E+00	0.00E+00	0.00E+00
41734	2	10	control	Epidermal other	7.31E+01	0.00E+00	0.00E+00	0.00E+00	0.00E+00	0.00E+00	6.09E-01	9.65E+00	1.20E+00	0.00E+00	1.32E+00	0.00E+00	3.67E+00	0.00E+00	0.00E+00	0.00E+00	0.00E+00	0.00E+00	0.00E+00	0.00E+00	0.00E+00	0.00E+00	0.00E+00	0.00E+00	1.56E+00	0.00E+00	0.00E+00	0.00E+00	0.00E+00	0.00E+00	0.00E+00	0.00E+00	0.00E+00	1.24E+01	0.00E+00	0.00E+00	0.00E+00	0.00E+00	0.00E+00	7.95E-01	5.66E+00	0.00E+00	0.00E+00	0.00E+00	6.34E+00	0.00E+00	6.01E+00	0.00E+00	0.00E+00	0.00E+00	0.00E+00	0.00E+00	0.00E+00	5.36E-01	0.00E+00	0.00E+00	4.78E+01	0.00E+00	0.00E+00	0.00E+00	5.70E-01	7.67E+01	7.23E+00	0.00E+00	0.00E+00	0.00E+00	0.00E+00	1.88E+00	0.00E+00	0.00E+00
41735	2	10	control	Presomitic mesoderm	4.10E+00	0.00E+00	0.00E+00	5.95E-01	0.00E+00	0.00E+00	1.75E-01	0.00E+00	2.43E+01	0.00E+00	0.00E+00	0.00E+00	0.00E+00	0.00E+00	0.00E+00	0.00E+00	0.00E+00	0.00E+00	0.00E+00	1.29E-01	0.00E+00	0.00E+00	0.00E+00	4.90E+00	0.00E+00	0.00E+00	4.88E-01	0.00E+00	0.00E+00	0.00E+00	0.00E+00	0.00E+00	0.00E+00	0.00E+00	0.00E+00	2.12E+02	0.00E+00	0.00E+00	1.56E+00	6.13E+00	5.91E+00	1.43E+00	0.00E+00	0.00E+00	0.00E+00	4.08E+00	0.00E+00	0.00E+00	0.00E+00	0.00E+00	0.00E+00	7.28E-01	0.00E+00	0.00E+00	0.00E+00	0.00E+00	0.00E+00	0.00E+00	0.00E+00	1.65E+01	0.00E+00	2.46E+00	2.48E+00	2.19E-01	0.00E+00	7.13E-01	0.00E+00	0.00E+00	0.00E+00	0.00E+00
41736	2	10	control	Presomitic mesoderm	1.01E+01	0.00E+00	0.00E+00	0.00E+00	0.00E+00	1.87E+00	2.57E+00	0.00E+00	7.35E+00	0.00E+00	0.00E+00	7.37E-01	0.00E+00	0.00E+00	5.13E-02	0.00E+00	3.39E+00	0.00E+00	0.00E+00	1.33E+01	0.00E+00	0.00E+00	2.47E+00	0.00E+00	0.00E+00	5.51E-01	0.00E+00	3.99E+00	0.00E+00	3.85E+00	1.24E+00	0.00E+00	0.00E+00	0.00E+00	0.00E+00	1.43E+02	0.00E+00	0.00E+00	0.00E+00	0.00E+00	0.00E+00	0.00E+00	3.16E-01	0.00E+00	0.00E+00	0.00E+00	2.43E+00	0.00E+00	1.94E+00	0.00E+00	0.00E+00	0.00E+00	5.87E+00	2.01E+00	0.00E+00	0.00E+00	0.00E+00	0.00E+00	0.00E+00	0.00E+00	0.00E+00	0.00E+00	0.00E+00	0.00E+00	2.19E+00	0.00E+00	6.15E-02	0.00E+00	0.00E+00	0.00E+00
41737	2	10	control	Spinal cord	1.01E+01	0.00E+00	0.00E+00	0.00E+00	0.00E+00	2.36E+00	6.59E-01	0.00E+00	0.00E+00	0.00E+00	0.00E+00	0.00E+00	0.00E+00	0.00E+00	0.00E+00	0.00E+00	7.61E-01	0.00E+00	0.00E+00	0.00E+00	0.00E+00	0.00E+00	0.00E+00	0.00E+00	0.00E+00	0.00E+00	0.00E+00	0.00E+00	0.00E+00	0.00E+00	0.00E+00	0.00E+00	0.00E+00	0.00E+00	0.00E+00	0.00E+00	0.00E+00	0.00E+00	0.00E+00	7.16E-01	1.75E+01	2.03E+00	0.00E+00	0.00E+00	0.00E+00	0.00E+00	0.00E+00	0.00E+00	0.00E+00	0.00E+00	0.00E+00	0.00E+00	6.83E-01	0.00E+00	2.82E+00	0.00E+00	1.87E+02	0.00E+00	1.63E+00	0.00E+00	0.00E+00	1.11E+01	0.00E+00	0.00E+00	0.00E+00	0.00E+00	0.00E+00	0.00E+00	0.00E+00	0.00E+00
41738	2	10	control	Presomitic mesoderm	0.00E+00	0.00E+00	0.00E+00	0.00E+00	0.00E+00	0.00E+00	5.17E-01	0.00E+00	0.00E+00	1.77E+00	9.76E-01	0.00E+00	3.72E+00	0.00E+00	6.26E-02	0.00E+00	0.00E+00	7.29E+00	0.00E+00	0.00E+00	0.00E+00	0.00E+00	0.00E+00	0.00E+00	0.00E+00	0.00E+00	0.00E+00	0.00E+00	0.00E+00	0.00E+00	0.00E+00	0.00E+00	0.00E+00	4.86E-01	0.00E+00	1.53E+02	0.00E+00	0.00E+00	0.00E+00	0.00E+00	6.70E+00	0.00E+00	0.00E+00	0.00E+00	6.12E+00	0.00E+00	0.00E+00	0.00E+00	0.00E+00	0.00E+00	0.00E+00	0.00E+00	0.00E+00	0.00E+00	2.13E+00	9.76E+00	0.00E+00	0.00E+00	0.00E+00	0.00E+00	0.00E+00	4.79E+00	0.00E+00	1.79E+00	0.00E+00	0.00E+00	0.00E+00	3.61E-01	2.18E+00	0.00E+00
41739	2	10	control	Epidermal other	0.00E+00	0.00E+00	2.07E+01	0.00E+00	0.00E+00	0.00E+00	0.00E+00	8.80E-01	9.62E+00	0.00E+00	0.00E+00	6.95E-01	0.00E+00	0.00E+00	0.00E+00	1.48E+01	0.00E+00	0.00E+00	0.00E+00	0.00E+00	0.00E+00	0.00E+00	0.00E+00	0.00E+00	0.00E+00	2.55E-01	0.00E+00	0.00E+00	0.00E+00	0.00E+00	0.00E+00	0.00E+00	0.00E+00	2.37E+00	1.49E+01	0.00E+00	0.00E+00	0.00E+00	0.00E+00	0.00E+00	0.00E+00	0.00E+00	0.00E+00	1.56E+00	0.00E+00	5.34E+00	0.00E+00	0.00E+00	0.00E+00	0.00E+00	0.00E+00	0.00E+00	0.00E+00	0.00E+00	0.00E+00	0.00E+00	6.08E-01	0.00E+00	0.00E+00	0.00E+00	8.38E-02	1.16E+02	0.00E+00	0.00E+00	2.16E-02	4.45E-01	0.00E+00	0.00E+00	0.00E+00	0.00E+00
41740	2	10	control	Midbrain	6.37E+01	0.00E+00	0.00E+00	0.00E+00	0.00E+00	0.00E+00	1.98E+00	0.00E+00	9.08E+00	2.50E+00	0.00E+00	0.00E+00	0.00E+00	0.00E+00	0.00E+00	0.00E+00	0.00E+00	0.00E+00	0.00E+00	0.00E+00	0.00E+00	0.00E+00	0.00E+00	0.00E+00	0.00E+00	0.00E+00	0.00E+00	0.00E+00	0.00E+00	0.00E+00	0.00E+00	0.00E+00	0.00E+00	0.00E+00	0.00E+00	0.00E+00	1.51E+00	0.00E+00	0.00E+00	5.73E-01	0.00E+00	0.00E+00	0.00E+00	0.00E+00	8.52E+00	0.00E+00	0.00E+00	0.00E+00	0.00E+00	0.00E+00	0.00E+00	0.00E+00	5.37E+00	0.00E+00	5.06E+00	0.00E+00	5.47E+01	0.00E+00	0.00E+00	2.84E-01	3.40E+00	7.80E-01	6.13E+00	0.00E+00	0.00E+00	5.31E-01	0.00E+00	0.00E+00	0.00E+00	2.24E+00
41741	2	10	control	Epidermal other	0.00E+00	0.00E+00	0.00E+00	0.00E+00	2.81E+00	0.00E+00	0.00E+00	0.00E+00	0.00E+00	0.00E+00	0.00E+00	0.00E+00	2.16E+00	0.00E+00	0.00E+00	1.07E+00	0.00E+00	2.86E+00	0.00E+00	0.00E+00	0.00E+00	2.98E+00	0.00E+00	0.00E+00	4.91E-01	0.00E+00	0.00E+00	0.00E+00	0.00E+00	0.00E+00	0.00E+00	0.00E+00	0.00E+00	3.60E-02	0.00E+00	0.00E+00	0.00E+00	0.00E+00	0.00E+00	3.97E-01	0.00E+00	0.00E+00	0.00E+00	0.00E+00	2.11E+00	3.98E+00	0.00E+00	0.00E+00	0.00E+00	1.33E-01	0.00E+00	0.00E+00	0.00E+00	0.00E+00	0.00E+00	5.84E+00	6.69E+01	0.00E+00	0.00E+00	0.00E+00	1.25E+00	7.03E+01	9.47E-02	0.00E+00	0.00E+00	4.86E-02	0.00E+00	4.14E+00	3.80E-02	0.00E+00
41742	2	10	control	Spinal cord	0.00E+00	0.00E+00	3.01E+00	0.00E+00	0.00E+00	2.38E+00	1.67E+00	0.00E+00	0.00E+00	0.00E+00	7.13E+00	0.00E+00	0.00E+00	0.00E+00	2.60E-01	1.62E+00	3.83E+00	0.00E+00	0.00E+00	0.00E+00	0.00E+00	0.00E+00	0.00E+00	6.10E-01	0.00E+00	0.00E+00	0.00E+00	0.00E+00	0.00E+00	0.00E+00	7.04E+00	0.00E+00	0.00E+00	0.00E+00	1.08E-01	4.79E+00	0.00E+00	0.00E+00	0.00E+00	1.36E+00	2.95E-01	0.00E+00	0.00E+00	0.00E+00	0.00E+00	0.00E+00	1.65E+00	0.00E+00	0.00E+00	8.30E+00	1.42E+00	0.00E+00	0.00E+00	1.81E+00	0.00E+00	0.00E+00	6.38E+01	0.00E+00	0.00E+00	2.61E+00	0.00E+00	6.08E+01	4.71E+00	6.81E+00	0.00E+00	4.35E-01	0.00E+00	0.00E+00	0.00E+00	0.00E+00
41743	2	10	control	Spinal cord	0.00E+00	0.00E+00	0.00E+00	0.00E+00	0.00E+00	0.00E+00	0.00E+00	0.00E+00	1.22E+01	0.00E+00	0.00E+00	0.00E+00	0.00E+00	0.00E+00	6.29E-01	0.00E+00	0.00E+00	0.00E+00	0.00E+00	0.00E+00	0.00E+00	9.06E-02	0.00E+00	0.00E+00	0.00E+00	0.00E+00	0.00E+00	0.00E+00	0.00E+00	4.18E+00	0.00E+00	0.00E+00	0.00E+00	0.00E+00	0.00E+00	0.00E+00	0.00E+00	0.00E+00	0.00E+00	0.00E+00	0.00E+00	2.03E+00	0.00E+00	2.37E+00	1.48E+01	0.00E+00	9.62E+00	0.00E+00	0.00E+00	0.00E+00	1.18E-01	0.00E+00	0.00E+00	0.00E+00	0.00E+00	0.00E+00	1.22E+02	0.00E+00	0.00E+00	0.00E+00	0.00E+00	0.00E+00	0.00E+00	0.00E+00	0.00E+00	0.00E+00	0.00E+00	3.02E+00	0.00E+00	0.00E+00
41744	2	10	control	Spinal cord	0.00E+00	0.00E+00	0.00E+00	0.00E+00	0.00E+00	0.00E+00	0.00E+00	0.00E+00	0.00E+00	0.00E+00	0.00E+00	1.18E+00	2.70E-01	0.00E+00	0.00E+00	0.00E+00	0.00E+00	0.00E+00	6.76E-01	0.00E+00	0.00E+00	0.00E+00	4.05E-01	1.45E+00	0.00E+00	0.00E+00	0.00E+00	1.66E-01	0.00E+00	0.00E+00	0.00E+00	0.00E+00	0.00E+00	4.43E+00	0.00E+00	1.07E+01	0.00E+00	0.00E+00	2.88E+00	0.00E+00	3.70E+00	0.00E+00	6.94E-01	0.00E+00	0.00E+00	0.00E+00	6.30E+00	0.00E+00	0.00E+00	0.00E+00	0.00E+00	1.05E+01	0.00E+00	0.00E+00	0.00E+00	7.42E+00	8.43E+01	0.00E+00	0.00E+00	0.00E+00	0.00E+00	3.16E+01	0.00E+00	1.87E+00	0.00E+00	4.80E-01	0.00E+00	7.31E-02	0.00E+00	0.00E+00
41745	2	10	control	Neural anterior	5.80E+01	0.00E+00	1.72E-01	0.00E+00	0.00E+00	0.00E+00	0.00E+00	0.00E+00	0.00E+00	0.00E+00	8.67E-01	0.00E+00	0.00E+00	0.00E+00	0.00E+00	0.00E+00	0.00E+00	2.92E-01	0.00E+00	0.00E+00	0.00E+00	0.00E+00	0.00E+00	8.58E+00	0.00E+00	0.00E+00	0.00E+00	6.79E-02	0.00E+00	0.00E+00	0.00E+00	0.00E+00	0.00E+00	0.00E+00	0.00E+00	0.00E+00	0.00E+00	0.00E+00	3.67E+00	0.00E+00	3.93E+00	6.11E-01	0.00E+00	0.00E+00	0.00E+00	0.00E+00	9.15E+00	0.00E+00	0.00E+00	1.08E+01	5.66E+00	0.00E+00	0.00E+00	0.00E+00	0.00E+00	0.00E+00	0.00E+00	0.00E+00	3.52E-01	0.00E+00	2.98E+00	0.00E+00	7.94E+00	0.00E+00	0.00E+00	0.00E+00	0.00E+00	0.00E+00	0.00E+00	0.00E+00
41746	2	10	control	Neural anterior	3.18E+01	0.00E+00	0.00E+00	0.00E+00	0.00E+00	0.00E+00	0.00E+00	0.00E+00	0.00E+00	2.39E-01	1.52E-01	1.49E+00	0.00E+00	0.00E+00	1.06E+01	0.00E+00	0.00E+00	2.00E+00	0.00E+00	0.00E+00	0.00E+00	0.00E+00	0.00E+00	0.00E+00	0.00E+00	0.00E+00	0.00E+00	0.00E+00	0.00E+00	0.00E+00	0.00E+00	0.00E+00	0.00E+00	0.00E+00	9.96E-01	0.00E+00	0.00E+00	0.00E+00	0.00E+00	0.00E+00	0.00E+00	0.00E+00	8.25E+00	0.00E+00	0.00E+00	0.00E+00	1.68E+01	0.00E+00	0.00E+00	0.00E+00	0.00E+00	0.00E+00	0.00E+00	0.00E+00	0.00E+00	0.00E+00	1.07E+01	0.00E+00	0.00E+00	0.00E+00	0.00E+00	0.00E+00	2.84E+01	0.00E+00	0.00E+00	0.00E+00	0.00E+00	0.00E+00	0.00E+00	0.00E+00
41747	2	10	control	Spinal cord	4.48E+01	1.43E+00	0.00E+00	0.00E+00	0.00E+00	0.00E+00	0.00E+00	0.00E+00	3.39E-01	0.00E+00	0.00E+00	0.00E+00	0.00E+00	0.00E+00	4.02E-01	0.00E+00	0.00E+00	0.00E+00	4.99E-01	0.00E+00	0.00E+00	0.00E+00	0.00E+00	0.00E+00	0.00E+00	1.77E+00	6.60E-01	0.00E+00	0.00E+00	1.64E+00	0.00E+00	0.00E+00	0.00E+00	0.00E+00	0.00E+00	2.37E+01	0.00E+00	0.00E+00	0.00E+00	0.00E+00	0.00E+00	5.41E+00	1.27E+00	6.64E+00	0.00E+00	0.00E+00	0.00E+00	0.00E+00	1.12E-01	0.00E+00	0.00E+00	0.00E+00	0.00E+00	3.20E+00	0.00E+00	0.00E+00	2.06E+01	0.00E+00	0.00E+00	0.00E+00	0.00E+00	1.85E+01	0.00E+00	0.00E+00	7.58E+00	0.00E+00	0.00E+00	0.00E+00	0.00E+00	0.00E+00
41748	2	10	control	Epidermal other	0.00E+00	0.00E+00	1.71E+00	0.00E+00	0.00E+00	1.13E+00	0.00E+00	1.10E+00	6.88E+00	0.00E+00	1.26E+00	1.65E+00	0.00E+00	5.09E-01	8.56E-02	0.00E+00	3.89E+00	0.00E+00	0.00E+00	0.00E+00	0.00E+00	0.00E+00	0.00E+00	0.00E+00	0.00E+00	0.00E+00	6.14E-02	0.00E+00	0.00E+00	0.00E+00	0.00E+00	1.07E+01	3.68E+00	0.00E+00	0.00E+00	0.00E+00	0.00E+00	7.23E-01	0.00E+00	3.53E+00	5.29E+00	0.00E+00	0.00E+00	0.00E+00	7.52E+00	0.00E+00	1.43E+00	0.00E+00	0.00E+00	9.10E+00	0.00E+00	0.00E+00	0.00E+00	0.00E+00	6.40E-01	0.00E+00	8.20E+00	0.00E+00	0.00E+00	0.00E+00	5.14E+00	6.53E+01	0.00E+00	0.00E+00	0.00E+00	2.80E-01	0.00E+00	0.00E+00	0.00E+00	0.00E+00
41749	2	10	control	Spinal cord	1.39E+01	0.00E+00	4.02E+00	0.00E+00	0.00E+00	0.00E+00	0.00E+00	0.00E+00	0.00E+00	0.00E+00	0.00E+00	0.00E+00	0.00E+00	0.00E+00	1.20E+00	0.00E+00	3.09E+00	0.00E+00	0.00E+00	0.00E+00	8.49E-01	1.15E+00	0.00E+00	0.00E+00	4.99E+00	0.00E+00	0.00E+00	0.00E+00	3.42E-01	1.59E+01	0.00E+00	0.00E+00	0.00E+00	8.63E+00	9.04E-02	0.00E+00	0.00E+00	0.00E+00	0.00E+00	0.00E+00	6.71E+00	3.09E+00	0.00E+00	0.00E+00	0.00E+00	0.00E+00	0.00E+00	0.00E+00	0.00E+00	0.00E+00	0.00E+00	0.00E+00	9.95E-01	0.00E+00	0.00E+00	0.00E+00	5.32E+01	0.00E+00	0.00E+00	0.00E+00	0.00E+00	4.12E+00	5.14E-01	0.00E+00	1.20E+00	0.00E+00	0.00E+00	0.00E+00	0.00E+00	0.00E+00
41750	2	10	control	Neural anterior	4.29E+01	0.00E+00	0.00E+00	0.00E+00	0.00E+00	0.00E+00	4.82E+00	0.00E+00	0.00E+00	0.00E+00	2.02E+00	0.00E+00	0.00E+00	0.00E+00	0.00E+00	0.00E+00	0.00E+00	0.00E+00	0.00E+00	0.00E+00	0.00E+00	0.00E+00	0.00E+00	0.00E+00	0.00E+00	0.00E+00	0.00E+00	0.00E+00	0.00E+00	0.00E+00	0.00E+00	0.00E+00	0.00E+00	0.00E+00	8.48E-01	0.00E+00	0.00E+00	0.00E+00	0.00E+00	0.00E+00	0.00E+00	1.33E+00	5.18E+00	0.00E+00	1.09E+00	0.00E+00	2.06E+01	0.00E+00	1.54E+00	0.00E+00	0.00E+00	0.00E+00	0.00E+00	0.00E+00	0.00E+00	0.00E+00	1.20E+00	0.00E+00	0.00E+00	0.00E+00	0.00E+00	0.00E+00	1.61E+01	0.00E+00	0.00E+00	0.00E+00	0.00E+00	0.00E+00	0.00E+00	0.00E+00
41751	2	10	control	Presomitic mesoderm	0.00E+00	1.93E+00	0.00E+00	0.00E+00	0.00E+00	9.67E-01	0.00E+00	0.00E+00	0.00E+00	0.00E+00	0.00E+00	0.00E+00	0.00E+00	0.00E+00	0.00E+00	0.00E+00	2.43E+01	0.00E+00	0.00E+00	0.00E+00	0.00E+00	0.00E+00	0.00E+00	0.00E+00	0.00E+00	0.00E+00	0.00E+00	0.00E+00	0.00E+00	0.00E+00	0.00E+00	0.00E+00	0.00E+00	0.00E+00	0.00E+00	9.13E+00	3.74E-02	0.00E+00	0.00E+00	0.00E+00	0.00E+00	1.07E+00	0.00E+00	0.00E+00	0.00E+00	0.00E+00	1.84E-01	0.00E+00	0.00E+00	0.00E+00	0.00E+00	0.00E+00	0.00E+00	2.02E-01	0.00E+00	2.57E+01	2.27E+01	0.00E+00	0.00E+00	0.00E+00	0.00E+00	4.52E+00	0.00E+00	0.00E+00	0.00E+00	9.94E-02	0.00E+00	2.79E+00	0.00E+00	0.00E+00
41752	2	10	control	Neural anterior	1.11E+01	0.00E+00	0.00E+00	0.00E+00	1.99E-01	6.00E-01	3.07E+00	0.00E+00	3.21E+00	0.00E+00	0.00E+00	0.00E+00	0.00E+00	0.00E+00	0.00E+00	0.00E+00	0.00E+00	1.78E+00	0.00E+00	2.09E-01	0.00E+00	0.00E+00	0.00E+00	0.00E+00	0.00E+00	1.99E-01	2.45E-02	0.00E+00	0.00E+00	0.00E+00	0.00E+00	0.00E+00	1.17E-01	0.00E+00	0.00E+00	0.00E+00	0.00E+00	3.09E-02	3.40E+00	0.00E+00	2.82E-01	0.00E+00	4.82E-01	0.00E+00	6.54E+00	0.00E+00	5.41E+00	0.00E+00	2.32E+00	4.67E+00	0.00E+00	0.00E+00	6.63E-01	0.00E+00	0.00E+00	0.00E+00	2.26E+01	1.58E+00	0.00E+00	0.00E+00	0.00E+00	0.00E+00	0.00E+00	2.84E+00	0.00E+00	2.44E-02	0.00E+00	0.00E+00	0.00E+00	0.00E+00
41753	2	10	control	Hindbrain	1.30E+02	0.00E+00	0.00E+00	0.00E+00	0.00E+00	0.00E+00	0.00E+00	0.00E+00	2.77E+01	0.00E+00	0.00E+00	0.00E+00	0.00E+00	0.00E+00	0.00E+00	1.58E+01	7.00E+01	0.00E+00	0.00E+00	0.00E+00	2.03E+01	0.00E+00	9.59E-01	0.00E+00	0.00E+00	0.00E+00	0.00E+00	0.00E+00	0.00E+00	0.00E+00	0.00E+00	8.03E-01	0.00E+00	0.00E+00	0.00E+00	1.98E+01	0.00E+00	0.00E+00	0.00E+00	7.16E+00	1.97E+01	0.00E+00	0.00E+00	4.73E+00	2.70E+01	7.33E+00	0.00E+00	0.00E+00	0.00E+00	0.00E+00	0.00E+00	0.00E+00	0.00E+00	0.00E+00	1.58E+00	4.21E+01	3.57E+02	8.36E+00	0.00E+00	0.00E+00	0.00E+00	3.70E+00	0.00E+00	0.00E+00	0.00E+00	1.51E+00	0.00E+00	0.00E+00	0.00E+00	0.00E+00
41754	2	10	control	Lateral plate - ripply1	1.05E+02	0.00E+00	1.93E+01	0.00E+00	0.00E+00	0.00E+00	9.30E+00	0.00E+00	3.05E+01	0.00E+00	0.00E+00	1.46E+00	0.00E+00	2.55E+01	0.00E+00	0.00E+00	5.49E+01	0.00E+00	0.00E+00	0.00E+00	0.00E+00	0.00E+00	2.04E+01	0.00E+00	5.10E+00	4.35E+00	0.00E+00	0.00E+00	0.00E+00	0.00E+00	0.00E+00	0.00E+00	0.00E+00	0.00E+00	0.00E+00	0.00E+00	0.00E+00	0.00E+00	0.00E+00	0.00E+00	5.96E+00	0.00E+00	3.91E+02	2.19E+00	6.96E+00	0.00E+00	0.00E+00	0.00E+00	1.19E+01	7.50E+00	0.00E+00	0.00E+00	0.00E+00	0.00E+00	0.00E+00	6.48E+01	0.00E+00	0.00E+00	0.00E+00	0.00E+00	1.21E+02	0.00E+00	1.72E+01	0.00E+00	0.00E+00	1.08E+00	0.00E+00	5.85E+00	2.37E+00	0.00E+00
41755	2	10	control	Presomitic mesoderm	0.00E+00	0.00E+00	0.00E+00	0.00E+00	0.00E+00	7.68E+00	0.00E+00	0.00E+00	2.39E+00	3.40E+00	0.00E+00	2.88E+00	0.00E+00	0.00E+00	0.00E+00	2.11E+01	0.00E+00	0.00E+00	0.00E+00	0.00E+00	0.00E+00	0.00E+00	0.00E+00	0.00E+00	0.00E+00	0.00E+00	0.00E+00	0.00E+00	0.00E+00	0.00E+00	1.41E+00	0.00E+00	0.00E+00	8.82E+00	0.00E+00	3.24E+02	0.00E+00	0.00E+00	0.00E+00	0.00E+00	0.00E+00	9.18E+00	5.65E+00	0.00E+00	0.00E+00	0.00E+00	0.00E+00	2.14E+00	0.00E+00	0.00E+00	0.00E+00	0.00E+00	0.00E+00	0.00E+00	5.14E+00	1.79E+01	6.27E+01	0.00E+00	0.00E+00	0.00E+00	5.15E+00	2.60E-01	4.33E-01	8.58E+00	0.00E+00	3.76E+00	0.00E+00	0.00E+00	0.00E+00	1.29E+00
41756	2	10	control	Epidermal other	0.00E+00	1.64E-01	1.50E+01	0.00E+00	4.46E+00	0.00E+00	3.53E+00	2.88E+00	6.87E+00	4.38E+00	0.00E+00	2.30E-01	0.00E+00	0.00E+00	3.90E-02	0.00E+00	0.00E+00	0.00E+00	0.00E+00	0.00E+00	0.00E+00	1.31E+01	0.00E+00	4.35E-01	9.74E-01	0.00E+00	1.63E-01	0.00E+00	0.00E+00	0.00E+00	0.00E+00	1.41E+00	0.00E+00	0.00E+00	0.00E+00	3.55E+00	0.00E+00	0.00E+00	0.00E+00	0.00E+00	1.17E+01	0.00E+00	0.00E+00	0.00E+00	1.05E+01	5.52E+00	2.64E+01	0.00E+00	0.00E+00	6.18E+00	0.00E+00	1.89E+01	0.00E+00	0.00E+00	0.00E+00	0.00E+00	0.00E+00	7.04E-01	0.00E+00	1.24E+01	5.92E+00	3.04E+02	4.59E+00	0.00E+00	0.00E+00	8.89E-01	0.00E+00	0.00E+00	5.25E+00	1.11E+00
41757	2	10	control	Presomitic mesoderm	0.00E+00	0.00E+00	0.00E+00	0.00E+00	0.00E+00	0.00E+00	8.39E-01	0.00E+00	0.00E+00	0.00E+00	0.00E+00	0.00E+00	0.00E+00	0.00E+00	0.00E+00	0.00E+00	5.08E+02	0.00E+00	0.00E+00	0.00E+00	0.00E+00	0.00E+00	0.00E+00	0.00E+00	0.00E+00	0.00E+00	0.00E+00	0.00E+00	0.00E+00	0.00E+00	0.00E+00	0.00E+00	0.00E+00	0.00E+00	0.00E+00	0.00E+00	0.00E+00	1.97E+00	0.00E+00	0.00E+00	0.00E+00	0.00E+00	0.00E+00	0.00E+00	0.00E+00	0.00E+00	0.00E+00	2.90E+00	0.00E+00	0.00E+00	0.00E+00	0.00E+00	0.00E+00	0.00E+00	0.00E+00	2.57E+02	9.33E+00	0.00E+00	0.00E+00	0.00E+00	0.00E+00	0.00E+00	0.00E+00	0.00E+00	0.00E+00	0.00E+00	0.00E+00	0.00E+00	1.96E+00	0.00E+00
41758	2	10	control	Spinal cord	1.57E+01	2.33E+00	0.00E+00	0.00E+00	1.02E+01	0.00E+00	0.00E+00	5.14E+00	2.17E+01	0.00E+00	0.00E+00	0.00E+00	0.00E+00	0.00E+00	0.00E+00	0.00E+00	1.03E+00	0.00E+00	0.00E+00	0.00E+00	0.00E+00	1.55E+00	0.00E+00	0.00E+00	0.00E+00	0.00E+00	0.00E+00	2.10E-01	0.00E+00	0.00E+00	0.00E+00	0.00E+00	0.00E+00	0.00E+00	1.24E+01	0.00E+00	1.59E+00	0.00E+00	0.00E+00	1.79E+00	3.65E+01	1.95E+00	0.00E+00	0.00E+00	0.00E+00	0.00E+00	0.00E+00	0.00E+00	0.00E+00	0.00E+00	0.00E+00	1.09E+01	0.00E+00	0.00E+00	0.00E+00	3.33E+00	1.94E+02	2.10E+00	0.00E+00	0.00E+00	0.00E+00	1.75E+01	0.00E+00	2.78E+00	0.00E+00	1.16E+00	0.00E+00	0.00E+00	0.00E+00	0.00E+00
41759	2	10	control	Midbrain	5.36E+01	0.00E+00	0.00E+00	4.05E-01	0.00E+00	0.00E+00	0.00E+00	1.67E+01	1.63E+01	0.00E+00	0.00E+00	0.00E+00	0.00E+00	2.84E+00	0.00E+00	7.13E+00	0.00E+00	1.41E+00	0.00E+00	0.00E+00	0.00E+00	0.00E+00	0.00E+00	7.96E-01	0.00E+00	5.19E+00	0.00E+00	0.00E+00	0.00E+00	0.00E+00	0.00E+00	0.00E+00	0.00E+00	5.96E-01	3.10E+00	1.23E+01	0.00E+00	9.56E-01	0.00E+00	0.00E+00	0.00E+00	2.59E+00	4.79E+00	0.00E+00	0.00E+00	1.05E+00	0.00E+00	0.00E+00	0.00E+00	0.00E+00	0.00E+00	0.00E+00	5.00E+00	3.16E+00	2.60E+00	0.00E+00	6.31E+01	0.00E+00	8.03E+00	0.00E+00	0.00E+00	9.87E+01	0.00E+00	2.50E-01	0.00E+00	5.33E-01	0.00E+00	0.00E+00	0.00E+00	0.00E+00
41760	2	10	control	Neural anterior	1.56E+02	0.00E+00	0.00E+00	0.00E+00	4.71E+00	1.50E+00	0.00E+00	0.00E+00	0.00E+00	0.00E+00	0.00E+00	0.00E+00	0.00E+00	7.32E+00	0.00E+00	0.00E+00	0.00E+00	1.52E+00	0.00E+00	0.00E+00	0.00E+00	0.00E+00	0.00E+00	2.58E+00	0.00E+00	0.00E+00	0.00E+00	4.26E+00	0.00E+00	0.00E+00	3.03E+00	0.00E+00	0.00E+00	0.00E+00	2.17E+00	0.00E+00	0.00E+00	0.00E+00	8.51E-01	0.00E+00	2.20E+01	2.71E+00	9.43E+00	0.00E+00	0.00E+00	7.39E+00	4.08E+00	0.00E+00	0.00E+00	0.00E+00	0.00E+00	0.00E+00	0.00E+00	0.00E+00	0.00E+00	0.00E+00	3.82E+00	0.00E+00	2.03E-02	0.00E+00	1.25E+00	0.00E+00	2.78E+01	0.00E+00	0.00E+00	6.21E-01	0.00E+00	0.00E+00	0.00E+00	0.00E+00
41761	2	10	control	Prechordal plate	0.00E+00	1.52E+00	0.00E+00	0.00E+00	0.00E+00	0.00E+00	2.34E+00	0.00E+00	0.00E+00	0.00E+00	1.37E+00	0.00E+00	0.00E+00	0.00E+00	2.19E+00	0.00E+00	8.66E-01	0.00E+00	2.70E-01	0.00E+00	0.00E+00	0.00E+00	0.00E+00	0.00E+00	4.30E+00	0.00E+00	0.00E+00	0.00E+00	0.00E+00	0.00E+00	0.00E+00	0.00E+00	0.00E+00	0.00E+00	0.00E+00	0.00E+00	0.00E+00	0.00E+00	0.00E+00	0.00E+00	0.00E+00	0.00E+00	2.03E+02	0.00E+00	0.00E+00	0.00E+00	0.00E+00	0.00E+00	0.00E+00	7.21E+00	0.00E+00	1.09E+01	0.00E+00	1.32E+00	0.00E+00	0.00E+00	1.99E+00	7.20E+00	1.76E+01	0.00E+00	1.13E+02	6.05E+00	0.00E+00	6.70E+00	7.58E+00	7.33E-01	1.78E+00	3.05E-01	0.00E+00	0.00E+00
41762	2	10	control	Neural anterior	1.29E+02	0.00E+00	6.39E+00	0.00E+00	0.00E+00	4.87E-01	0.00E+00	0.00E+00	0.00E+00	0.00E+00	0.00E+00	0.00E+00	0.00E+00	0.00E+00	0.00E+00	0.00E+00	0.00E+00	0.00E+00	0.00E+00	0.00E+00	0.00E+00	0.00E+00	0.00E+00	0.00E+00	0.00E+00	0.00E+00	0.00E+00	0.00E+00	0.00E+00	1.03E+00	0.00E+00	3.18E+00	0.00E+00	0.00E+00	0.00E+00	0.00E+00	0.00E+00	7.39E+00	0.00E+00	1.12E+00	7.27E-02	3.02E+00	1.18E+01	0.00E+00	0.00E+00	0.00E+00	2.52E+01	1.47E+00	0.00E+00	3.40E+00	0.00E+00	0.00E+00	0.00E+00	0.00E+00	0.00E+00	0.00E+00	0.00E+00	3.14E-01	0.00E+00	0.00E+00	4.41E+00	0.00E+00	2.98E+01	0.00E+00	0.00E+00	0.00E+00	0.00E+00	0.00E+00	0.00E+00	0.00E+00
41763	2	10	control	Endoderm (early)	2.34E+01	0.00E+00	7.58E+00	0.00E+00	0.00E+00	0.00E+00	0.00E+00	0.00E+00	0.00E+00	0.00E+00	5.20E+00	1.76E+00	0.00E+00	0.00E+00	1.25E+00	0.00E+00	9.41E-01	4.34E+00	0.00E+00	0.00E+00	0.00E+00	0.00E+00	8.94E+00	1.78E+00	1.19E+01	0.00E+00	0.00E+00	0.00E+00	0.00E+00	5.06E+00	0.00E+00	0.00E+00	0.00E+00	0.00E+00	8.70E-03	0.00E+00	0.00E+00	0.00E+00	0.00E+00	1.50E+00	7.17E+00	0.00E+00	5.74E+00	1.94E+01	3.36E+00	4.52E+00	0.00E+00	2.45E-01	0.00E+00	0.00E+00	0.00E+00	0.00E+00	0.00E+00	0.00E+00	0.00E+00	7.67E+01	3.21E+01	0.00E+00	0.00E+00	0.00E+00	0.00E+00	6.20E+01	0.00E+00	0.00E+00	9.09E+00	7.29E-03	0.00E+00	0.00E+00	0.00E+00	0.00E+00
41764	2	10	control	Presomitic mesoderm	0.00E+00	0.00E+00	2.49E+00	0.00E+00	0.00E+00	6.79E-01	0.00E+00	3.49E+00	0.00E+00	2.75E+00	0.00E+00	1.05E+00	1.43E+00	0.00E+00	7.25E-01	7.32E+00	5.36E+00	0.00E+00	0.00E+00	0.00E+00	2.98E+00	8.59E-01	0.00E+00	0.00E+00	0.00E+00	0.00E+00	0.00E+00	0.00E+00	2.29E-01	0.00E+00	7.95E-02	0.00E+00	1.44E+00	1.14E+00	0.00E+00	1.47E+02	0.00E+00	0.00E+00	4.08E+00	0.00E+00	0.00E+00	0.00E+00	5.68E+00	0.00E+00	0.00E+00	0.00E+00	0.00E+00	0.00E+00	0.00E+00	6.17E-01	2.98E+00	0.00E+00	0.00E+00	0.00E+00	0.00E+00	5.59E+00	1.19E+01	0.00E+00	0.00E+00	0.00E+00	0.00E+00	4.25E-01	0.00E+00	0.00E+00	1.26E+00	2.69E-01	0.00E+00	0.00E+00	0.00E+00	2.53E+00
41765	2	10	control	Spinal cord	5.80E+00	0.00E+00	0.00E+00	0.00E+00	0.00E+00	0.00E+00	4.30E+00	0.00E+00	0.00E+00	6.72E-01	3.95E+01	0.00E+00	0.00E+00	0.00E+00	0.00E+00	0.00E+00	1.03E+00	0.00E+00	1.41E+00	0.00E+00	7.16E+00	1.51E-01	0.00E+00	0.00E+00	0.00E+00	0.00E+00	0.00E+00	2.25E-01	0.00E+00	6.15E+00	0.00E+00	0.00E+00	0.00E+00	0.00E+00	0.00E+00	0.00E+00	0.00E+00	0.00E+00	0.00E+00	0.00E+00	8.81E+00	2.73E+00	0.00E+00	4.23E+00	0.00E+00	0.00E+00	0.00E+00	0.00E+00	1.27E+00	8.83E+00	0.00E+00	1.56E+01	8.54E+00	0.00E+00	7.23E+00	9.43E+00	5.44E+01	0.00E+00	0.00E+00	0.00E+00	0.00E+00	1.42E+01	5.19E+00	0.00E+00	5.70E+00	2.09E+00	0.00E+00	0.00E+00	0.00E+00	0.00E+00
41766	2	10	control	Forebrain	8.83E+01	0.00E+00	0.00E+00	0.00E+00	0.00E+00	2.51E-01	0.00E+00	0.00E+00	0.00E+00	0.00E+00	0.00E+00	0.00E+00	0.00E+00	0.00E+00	0.00E+00	9.79E-01	0.00E+00	0.00E+00	0.00E+00	0.00E+00	0.00E+00	0.00E+00	0.00E+00	0.00E+00	5.42E+00	0.00E+00	1.48E+00	0.00E+00	0.00E+00	1.34E+01	0.00E+00	0.00E+00	0.00E+00	0.00E+00	0.00E+00	0.00E+00	0.00E+00	0.00E+00	0.00E+00	1.30E+00	0.00E+00	0.00E+00	2.62E+01	0.00E+00	0.00E+00	0.00E+00	2.24E+01	0.00E+00	0.00E+00	0.00E+00	0.00E+00	0.00E+00	1.10E+00	0.00E+00	0.00E+00	0.00E+00	0.00E+00	0.00E+00	0.00E+00	2.10E+01	0.00E+00	2.75E+01	2.34E+01	0.00E+00	0.00E+00	0.00E+00	0.00E+00	0.00E+00	0.00E+00	0.00E+00
41767	2	10	control	Spinal cord	0.00E+00	0.00E+00	0.00E+00	0.00E+00	0.00E+00	0.00E+00	0.00E+00	0.00E+00	1.18E+01	0.00E+00	0.00E+00	9.22E-01	0.00E+00	0.00E+00	0.00E+00	0.00E+00	9.59E+00	0.00E+00	3.98E-01	0.00E+00	0.00E+00	4.88E+00	0.00E+00	5.01E+00	0.00E+00	0.00E+00	0.00E+00	6.76E+00	0.00E+00	0.00E+00	0.00E+00	0.00E+00	0.00E+00	0.00E+00	0.00E+00	3.42E+01	0.00E+00	0.00E+00	0.00E+00	0.00E+00	0.00E+00	0.00E+00	0.00E+00	0.00E+00	0.00E+00	0.00E+00	0.00E+00	0.00E+00	0.00E+00	0.00E+00	0.00E+00	1.12E+00	1.65E+00	0.00E+00	0.00E+00	0.00E+00	1.30E+02	0.00E+00	0.00E+00	0.00E+00	0.00E+00	9.19E+00	0.00E+00	0.00E+00	0.00E+00	0.00E+00	9.04E-01	0.00E+00	9.79E-01	0.00E+00
41768	2	10	control	Presomitic mesoderm	0.00E+00	0.00E+00	0.00E+00	0.00E+00	0.00E+00	0.00E+00	0.00E+00	0.00E+00	6.01E+00	0.00E+00	1.28E+00	0.00E+00	0.00E+00	0.00E+00	0.00E+00	0.00E+00	1.39E+00	4.15E+00	0.00E+00	0.00E+00	0.00E+00	0.00E+00	0.00E+00	0.00E+00	0.00E+00	0.00E+00	0.00E+00	3.14E+00	0.00E+00	0.00E+00	0.00E+00	0.00E+00	0.00E+00	0.00E+00	0.00E+00	3.09E+01	0.00E+00	0.00E+00	0.00E+00	0.00E+00	6.20E+00	0.00E+00	0.00E+00	1.66E+01	0.00E+00	0.00E+00	0.00E+00	2.12E+00	3.23E+00	0.00E+00	3.05E-01	9.75E+00	5.46E+00	2.29E+00	0.00E+00	4.67E+01	2.29E+01	0.00E+00	1.29E+00	0.00E+00	0.00E+00	5.04E+01	2.19E+00	8.61E-01	0.00E+00	7.36E-01	0.00E+00	0.00E+00	0.00E+00	1.13E+00
41769	2	10	control	Midbrain	4.44E+01	0.00E+00	0.00E+00	0.00E+00	1.93E-02	0.00E+00	4.91E-01	4.93E+00	5.39E+00	0.00E+00	0.00E+00	0.00E+00	1.81E-01	7.15E+00	0.00E+00	3.13E+00	0.00E+00	0.00E+00	0.00E+00	0.00E+00	0.00E+00	0.00E+00	0.00E+00	7.69E+00	0.00E+00	0.00E+00	0.00E+00	1.02E+00	0.00E+00	0.00E+00	0.00E+00	0.00E+00	0.00E+00	8.20E+00	3.22E+00	0.00E+00	0.00E+00	0.00E+00	0.00E+00	1.22E-01	0.00E+00	0.00E+00	0.00E+00	0.00E+00	2.77E+00	2.85E+00	0.00E+00	0.00E+00	0.00E+00	0.00E+00	0.00E+00	0.00E+00	0.00E+00	0.00E+00	8.19E+00	0.00E+00	3.93E+01	0.00E+00	3.33E-01	0.00E+00	0.00E+00	0.00E+00	5.33E+00	0.00E+00	0.00E+00	0.00E+00	0.00E+00	0.00E+00	0.00E+00	1.10E+00
41770	2	10	control	Spinal cord	0.00E+00	0.00E+00	0.00E+00	3.80E-01	0.00E+00	1.51E+00	4.39E+00	3.06E+00	0.00E+00	5.14E-01	0.00E+00	0.00E+00	9.15E-01	0.00E+00	0.00E+00	0.00E+00	0.00E+00	0.00E+00	0.00E+00	0.00E+00	5.98E+00	0.00E+00	0.00E+00	0.00E+00	0.00E+00	0.00E+00	1.30E-02	0.00E+00	0.00E+00	1.98E+00	0.00E+00	0.00E+00	6.88E-01	0.00E+00	0.00E+00	2.38E+01	0.00E+00	0.00E+00	0.00E+00	7.23E+00	3.37E+00	0.00E+00	0.00E+00	0.00E+00	0.00E+00	0.00E+00	0.00E+00	1.59E+00	0.00E+00	0.00E+00	4.87E-01	1.10E+01	4.19E+00	0.00E+00	0.00E+00	0.00E+00	5.85E+01	0.00E+00	1.52E-01	3.12E+00	0.00E+00	3.96E+01	0.00E+00	0.00E+00	0.00E+00	4.30E-03	0.00E+00	0.00E+00	0.00E+00	2.64E+00
41771	2	10	control	Forebrain	5.09E+01	3.54E+00	3.45E+00	0.00E+00	0.00E+00	0.00E+00	0.00E+00	2.74E+00	0.00E+00	0.00E+00	0.00E+00	5.73E+00	0.00E+00	0.00E+00	0.00E+00	0.00E+00	0.00E+00	4.21E+00	0.00E+00	0.00E+00	0.00E+00	0.00E+00	0.00E+00	0.00E+00	0.00E+00	0.00E+00	0.00E+00	2.34E-01	0.00E+00	0.00E+00	0.00E+00	9.01E-01	0.00E+00	0.00E+00	0.00E+00	0.00E+00	0.00E+00	0.00E+00	0.00E+00	0.00E+00	0.00E+00	0.00E+00	0.00E+00	0.00E+00	0.00E+00	0.00E+00	4.18E+00	0.00E+00	1.34E+00	0.00E+00	0.00E+00	0.00E+00	0.00E+00	0.00E+00	0.00E+00	5.10E+00	6.37E+00	0.00E+00	0.00E+00	0.00E+00	0.00E+00	4.18E+01	1.34E+01	0.00E+00	2.61E-01	3.44E-01	0.00E+00	0.00E+00	0.00E+00	0.00E+00
41772	2	10	control	Notochord	1.55E+00	0.00E+00	3.52E+00	0.00E+00	0.00E+00	0.00E+00	0.00E+00	0.00E+00	0.00E+00	0.00E+00	0.00E+00	2.19E+00	0.00E+00	4.22E+01	2.21E-01	1.05E+01	1.09E+01	0.00E+00	0.00E+00	0.00E+00	2.52E+00	0.00E+00	0.00E+00	5.57E+00	0.00E+00	0.00E+00	0.00E+00	1.86E+00	0.00E+00	0.00E+00	6.48E-01	0.00E+00	0.00E+00	0.00E+00	0.00E+00	1.56E+01	0.00E+00	6.04E+00	0.00E+00	0.00E+00	0.00E+00	0.00E+00	3.98E+00	0.00E+00	0.00E+00	5.52E+00	0.00E+00	0.00E+00	0.00E+00	0.00E+00	1.46E+00	1.51E+00	0.00E+00	0.00E+00	0.00E+00	1.74E+01	2.27E+01	0.00E+00	0.00E+00	0.00E+00	3.74E+01	1.00E+00	0.00E+00	2.65E+00	0.00E+00	1.38E-01	1.03E+00	0.00E+00	0.00E+00	0.00E+00
41773	2	10	control	Presomitic mesoderm	0.00E+00	0.00E+00	0.00E+00	0.00E+00	0.00E+00	3.18E+00	4.54E+00	8.85E-02	0.00E+00	0.00E+00	0.00E+00	0.00E+00	0.00E+00	0.00E+00	6.40E-01	0.00E+00	6.48E+01	0.00E+00	0.00E+00	0.00E+00	0.00E+00	0.00E+00	0.00E+00	0.00E+00	0.00E+00	0.00E+00	0.00E+00	0.00E+00	0.00E+00	0.00E+00	0.00E+00	0.00E+00	0.00E+00	0.00E+00	0.00E+00	6.71E+01	7.28E-01	0.00E+00	0.00E+00	0.00E+00	0.00E+00	0.00E+00	0.00E+00	0.00E+00	0.00E+00	0.00E+00	0.00E+00	0.00E+00	0.00E+00	0.00E+00	0.00E+00	0.00E+00	0.00E+00	0.00E+00	0.00E+00	1.58E+01	4.82E+00	0.00E+00	0.00E+00	0.00E+00	0.00E+00	0.00E+00	0.00E+00	0.00E+00	0.00E+00	1.57E-01	0.00E+00	0.00E+00	3.37E+00	0.00E+00
41774	2	10	control	Lateral plate - ripply1	4.02E+00	5.03E+00	0.00E+00	0.00E+00	0.00E+00	0.00E+00	0.00E+00	0.00E+00	4.18E+00	0.00E+00	0.00E+00	2.41E+00	0.00E+00	0.00E+00	0.00E+00	0.00E+00	3.50E+01	0.00E+00	0.00E+00	0.00E+00	0.00E+00	0.00E+00	6.23E+00	0.00E+00	0.00E+00	0.00E+00	0.00E+00	0.00E+00	0.00E+00	0.00E+00	0.00E+00	0.00E+00	0.00E+00	0.00E+00	0.00E+00	0.00E+00	0.00E+00	0.00E+00	6.60E+00	0.00E+00	0.00E+00	0.00E+00	0.00E+00	1.23E+01	0.00E+00	3.38E+00	0.00E+00	0.00E+00	9.60E-02	0.00E+00	0.00E+00	0.00E+00	0.00E+00	0.00E+00	0.00E+00	3.83E+01	7.01E+00	0.00E+00	0.00E+00	0.00E+00	7.59E+00	6.76E+00	0.00E+00	5.65E+00	0.00E+00	3.64E-01	0.00E+00	0.00E+00	0.00E+00	0.00E+00
41775	2	10	control	Spinal cord	0.00E+00	0.00E+00	0.00E+00	0.00E+00	0.00E+00	0.00E+00	0.00E+00	0.00E+00	0.00E+00	0.00E+00	0.00E+00	0.00E+00	0.00E+00	3.52E+00	3.49E-01	0.00E+00	0.00E+00	0.00E+00	0.00E+00	0.00E+00	2.16E+00	0.00E+00	0.00E+00	0.00E+00	0.00E+00	8.76E-01	3.68E-01	0.00E+00	0.00E+00	0.00E+00	0.00E+00	0.00E+00	0.00E+00	0.00E+00	0.00E+00	5.82E+00	0.00E+00	0.00E+00	1.53E+00	1.18E+00	0.00E+00	9.85E-01	4.95E-01	0.00E+00	0.00E+00	0.00E+00	9.71E+00	0.00E+00	3.91E+00	0.00E+00	0.00E+00	0.00E+00	0.00E+00	1.88E+00	0.00E+00	1.49E+00	7.14E+01	0.00E+00	0.00E+00	0.00E+00	2.57E+00	0.00E+00	0.00E+00	0.00E+00	0.00E+00	2.07E-01	0.00E+00	0.00E+00	0.00E+00	0.00E+00
41776	2	10	control	Epidermal other	0.00E+00	0.00E+00	0.00E+00	0.00E+00	1.10E+01	0.00E+00	3.70E-01	1.73E+00	0.00E+00	0.00E+00	0.00E+00	0.00E+00	0.00E+00	0.00E+00	0.00E+00	0.00E+00	7.20E-01	0.00E+00	0.00E+00	8.00E+00	0.00E+00	0.00E+00	0.00E+00	0.00E+00	0.00E+00	0.00E+00	0.00E+00	1.16E-01	0.00E+00	0.00E+00	0.00E+00	0.00E+00	0.00E+00	0.00E+00	0.00E+00	0.00E+00	0.00E+00	0.00E+00	0.00E+00	0.00E+00	0.00E+00	0.00E+00	0.00E+00	3.15E+00	0.00E+00	0.00E+00	0.00E+00	0.00E+00	0.00E+00	0.00E+00	0.00E+00	0.00E+00	7.86E+00	0.00E+00	0.00E+00	0.00E+00	0.00E+00	0.00E+00	0.00E+00	2.70E+00	2.75E+00	1.08E+02	0.00E+00	0.00E+00	0.00E+00	2.50E-01	1.62E+00	0.00E+00	0.00E+00	0.00E+00
41777	2	10	control	Spinal cord	0.00E+00	0.00E+00	6.00E+00	0.00E+00	0.00E+00	0.00E+00	2.32E+00	0.00E+00	0.00E+00	0.00E+00	0.00E+00	0.00E+00	0.00E+00	2.04E+00	8.32E-01	0.00E+00	0.00E+00	0.00E+00	1.93E-01	0.00E+00	0.00E+00	0.00E+00	0.00E+00	0.00E+00	0.00E+00	2.96E-01	3.75E-01	0.00E+00	0.00E+00	1.97E+00	0.00E+00	0.00E+00	2.01E-01	0.00E+00	0.00E+00	6.30E+00	0.00E+00	0.00E+00	5.09E-02	0.00E+00	0.00E+00	0.00E+00	0.00E+00	0.00E+00	0.00E+00	2.39E-01	0.00E+00	0.00E+00	0.00E+00	1.33E-01	0.00E+00	0.00E+00	3.45E+00	3.72E-01	0.00E+00	0.00E+00	4.15E+01	0.00E+00	0.00E+00	0.00E+00	2.12E+00	1.76E+01	0.00E+00	3.00E+00	0.00E+00	0.00E+00	0.00E+00	0.00E+00	0.00E+00	0.00E+00
41778	2	10	control	Midbrain	3.98E+02	9.33E-02	1.48E+01	0.00E+00	1.53E+00	0.00E+00	0.00E+00	0.00E+00	4.88E+01	0.00E+00	0.00E+00	0.00E+00	0.00E+00	1.11E+01	0.00E+00	9.01E-01	4.78E+00	0.00E+00	1.08E+00	0.00E+00	0.00E+00	1.46E+01	0.00E+00	0.00E+00	0.00E+00	1.90E-01	4.71E+00	2.65E+00	0.00E+00	0.00E+00	0.00E+00	9.63E+00	0.00E+00	0.00E+00	0.00E+00	0.00E+00	0.00E+00	0.00E+00	0.00E+00	0.00E+00	7.16E+01	2.13E+01	0.00E+00	0.00E+00	5.79E+00	6.04E+00	0.00E+00	2.45E+00	2.03E+01	0.00E+00	0.00E+00	0.00E+00	0.00E+00	0.00E+00	0.00E+00	1.42E+01	1.09E+02	0.00E+00	1.54E-01	0.00E+00	1.01E+01	1.98E+01	1.35E+01	0.00E+00	1.79E+00	1.90E+00	0.00E+00	5.86E+00	0.00E+00	0.00E+00
41779	2	10	control	Forebrain	3.60E+02	0.00E+00	0.00E+00	0.00E+00	9.27E+00	0.00E+00	0.00E+00	0.00E+00	0.00E+00	0.00E+00	0.00E+00	0.00E+00	0.00E+00	0.00E+00	0.00E+00	0.00E+00	0.00E+00	0.00E+00	0.00E+00	6.89E-01	0.00E+00	0.00E+00	0.00E+00	0.00E+00	4.63E+00	0.00E+00	0.00E+00	0.00E+00	0.00E+00	0.00E+00	0.00E+00	0.00E+00	0.00E+00	0.00E+00	0.00E+00	0.00E+00	0.00E+00	9.73E-01	0.00E+00	0.00E+00	1.01E+01	1.39E+00	4.22E+01	0.00E+00	2.32E+00	0.00E+00	3.84E+01	0.00E+00	0.00E+00	4.91E+00	0.00E+00	0.00E+00	0.00E+00	0.00E+00	0.00E+00	0.00E+00	0.00E+00	0.00E+00	0.00E+00	0.00E+00	0.00E+00	0.00E+00	7.93E+01	0.00E+00	0.00E+00	1.10E+00	0.00E+00	0.00E+00	0.00E+00	0.00E+00
41780	2	10	control	Presomitic mesoderm	0.00E+00	0.00E+00	0.00E+00	0.00E+00	1.79E+01	2.99E+00	0.00E+00	0.00E+00	2.41E+00	0.00E+00	3.00E-01	0.00E+00	0.00E+00	0.00E+00	3.89E+00	1.60E+01	1.24E+02	9.36E+00	6.32E+00	0.00E+00	0.00E+00	0.00E+00	0.00E+00	3.61E+00	0.00E+00	0.00E+00	5.80E-01	0.00E+00	0.00E+00	0.00E+00	0.00E+00	0.00E+00	0.00E+00	0.00E+00	0.00E+00	6.11E+01	0.00E+00	4.06E+00	0.00E+00	0.00E+00	0.00E+00	0.00E+00	0.00E+00	0.00E+00	0.00E+00	0.00E+00	0.00E+00	2.59E-01	0.00E+00	0.00E+00	0.00E+00	0.00E+00	0.00E+00	0.00E+00	0.00E+00	1.19E+02	1.92E+02	0.00E+00	8.04E+00	7.59E+00	0.00E+00	0.00E+00	0.00E+00	0.00E+00	0.00E+00	1.86E+00	0.00E+00	0.00E+00	0.00E+00	0.00E+00
41781	2	10	control	Epidermal other	1.80E+02	0.00E+00	0.00E+00	5.56E+00	3.24E+00	0.00E+00	0.00E+00	0.00E+00	1.49E+01	0.00E+00	1.45E+01	0.00E+00	0.00E+00	1.13E+01	0.00E+00	3.01E+00	0.00E+00	3.78E+00	0.00E+00	0.00E+00	0.00E+00	0.00E+00	0.00E+00	0.00E+00	0.00E+00	1.11E-01	0.00E+00	0.00E+00	0.00E+00	0.00E+00	0.00E+00	0.00E+00	0.00E+00	0.00E+00	7.17E-03	0.00E+00	0.00E+00	0.00E+00	0.00E+00	3.44E-01	4.33E+00	0.00E+00	2.33E+01	0.00E+00	7.63E-01	1.87E+01	9.99E-01	0.00E+00	4.32E+00	0.00E+00	0.00E+00	0.00E+00	0.00E+00	0.00E+00	1.64E+00	0.00E+00	0.00E+00	0.00E+00	0.00E+00	6.63E+00	7.49E+00	1.20E+02	1.13E+00	0.00E+00	7.89E-01	4.78E-01	0.00E+00	0.00E+00	1.40E+00	0.00E+00
41782	2	10	control	Midbrain	1.02E+02	0.00E+00	0.00E+00	0.00E+00	0.00E+00	0.00E+00	0.00E+00	5.51E+00	0.00E+00	0.00E+00	0.00E+00	0.00E+00	0.00E+00	0.00E+00	0.00E+00	0.00E+00	0.00E+00	0.00E+00	0.00E+00	0.00E+00	0.00E+00	7.11E+00	0.00E+00	0.00E+00	0.00E+00	0.00E+00	6.13E+00	3.58E+00	1.26E-01	0.00E+00	0.00E+00	0.00E+00	1.09E+00	0.00E+00	0.00E+00	0.00E+00	1.05E+01	0.00E+00	0.00E+00	3.72E+00	1.86E-01	0.00E+00	0.00E+00	0.00E+00	3.06E+01	0.00E+00	6.59E+00	0.00E+00	0.00E+00	2.49E+00	5.37E-02	0.00E+00	2.44E+00	0.00E+00	0.00E+00	1.04E+00	1.43E+02	0.00E+00	0.00E+00	0.00E+00	0.00E+00	0.00E+00	0.00E+00	2.17E-01	0.00E+00	4.93E-01	0.00E+00	0.00E+00	0.00E+00	0.00E+00
41783	2	10	control	Epidermal other	0.00E+00	0.00E+00	0.00E+00	0.00E+00	0.00E+00	0.00E+00	0.00E+00	0.00E+00	1.30E+01	0.00E+00	9.53E-01	0.00E+00	0.00E+00	3.11E+00	0.00E+00	0.00E+00	4.28E-01	2.63E-02	0.00E+00	0.00E+00	0.00E+00	5.88E+00	0.00E+00	6.02E-01	0.00E+00	0.00E+00	0.00E+00	0.00E+00	0.00E+00	3.30E+00	0.00E+00	0.00E+00	0.00E+00	0.00E+00	4.15E+00	1.65E+01	0.00E+00	0.00E+00	9.49E+00	0.00E+00	9.20E+00	0.00E+00	0.00E+00	0.00E+00	0.00E+00	0.00E+00	0.00E+00	0.00E+00	0.00E+00	0.00E+00	2.24E+00	2.14E+01	8.25E+00	2.59E-01	2.35E-01	0.00E+00	5.99E+01	5.10E+00	4.18E+00	0.00E+00	0.00E+00	1.75E+02	1.66E+00	2.18E+00	0.00E+00	0.00E+00	2.98E-03	3.53E+00	0.00E+00	0.00E+00
41784	2	10	control	Differentiating neurons	9.14E+01	0.00E+00	0.00E+00	0.00E+00	0.00E+00	0.00E+00	0.00E+00	0.00E+00	1.75E+00	0.00E+00	0.00E+00	0.00E+00	0.00E+00	0.00E+00	1.30E-01	0.00E+00	0.00E+00	0.00E+00	0.00E+00	0.00E+00	4.23E+01	0.00E+00	0.00E+00	0.00E+00	0.00E+00	1.10E+00	0.00E+00	0.00E+00	0.00E+00	0.00E+00	0.00E+00	0.00E+00	0.00E+00	0.00E+00	0.00E+00	5.38E+00	1.06E+01	0.00E+00	0.00E+00	0.00E+00	0.00E+00	0.00E+00	0.00E+00	6.93E+00	2.36E+01	0.00E+00	0.00E+00	0.00E+00	0.00E+00	9.26E+00	0.00E+00	0.00E+00	0.00E+00	0.00E+00	0.00E+00	0.00E+00	8.30E+01	0.00E+00	3.49E+00	0.00E+00	0.00E+00	0.00E+00	0.00E+00	0.00E+00	0.00E+00	5.52E-01	0.00E+00	0.00E+00	0.00E+00	0.00E+00
41785	2	10	control	Neural anterior	1.50E+02	0.00E+00	0.00E+00	0.00E+00	2.30E+00	6.78E+00	3.75E+00	0.00E+00	0.00E+00	0.00E+00	0.00E+00	3.56E+00	3.17E+00	0.00E+00	1.38E+00	0.00E+00	0.00E+00	0.00E+00	0.00E+00	0.00E+00	0.00E+00	0.00E+00	0.00E+00	0.00E+00	0.00E+00	0.00E+00	0.00E+00	0.00E+00	2.56E-01	0.00E+00	0.00E+00	0.00E+00	0.00E+00	0.00E+00	0.00E+00	0.00E+00	0.00E+00	0.00E+00	0.00E+00	0.00E+00	0.00E+00	0.00E+00	1.51E+01	0.00E+00	0.00E+00	0.00E+00	4.63E+01	0.00E+00	0.00E+00	1.17E+00	0.00E+00	0.00E+00	2.02E+00	0.00E+00	0.00E+00	0.00E+00	0.00E+00	0.00E+00	0.00E+00	0.00E+00	0.00E+00	0.00E+00	5.22E+01	0.00E+00	2.63E-01	0.00E+00	0.00E+00	0.00E+00	1.35E+01	0.00E+00
41786	2	10	control	Spinal cord	1.56E+01	0.00E+00	0.00E+00	0.00E+00	1.83E-01	3.89E+00	0.00E+00	0.00E+00	5.32E+00	0.00E+00	0.00E+00	2.66E+00	0.00E+00	0.00E+00	1.12E+00	0.00E+00	0.00E+00	0.00E+00	0.00E+00	0.00E+00	0.00E+00	0.00E+00	0.00E+00	0.00E+00	2.19E+00	0.00E+00	9.76E+00	0.00E+00	5.31E-01	0.00E+00	0.00E+00	0.00E+00	7.84E-01	0.00E+00	0.00E+00	5.30E+00	0.00E+00	0.00E+00	0.00E+00	0.00E+00	1.85E+00	0.00E+00	1.21E+01	0.00E+00	0.00E+00	0.00E+00	2.31E+00	0.00E+00	0.00E+00	0.00E+00	6.63E+00	5.70E+00	0.00E+00	0.00E+00	6.09E+00	0.00E+00	9.49E+01	0.00E+00	0.00E+00	0.00E+00	2.04E+00	9.39E+01	1.15E-01	0.00E+00	1.65E+00	8.61E-01	1.13E+00	4.24E+00	0.00E+00	0.00E+00
41787	2	10	control	Epidermal other	4.34E+01	0.00E+00	2.23E+01	0.00E+00	0.00E+00	5.09E+00	0.00E+00	0.00E+00	2.27E+01	0.00E+00	0.00E+00	0.00E+00	1.10E+00	0.00E+00	0.00E+00	4.96E+00	0.00E+00	0.00E+00	0.00E+00	0.00E+00	0.00E+00	7.14E-01	0.00E+00	1.81E+00	0.00E+00	0.00E+00	0.00E+00	0.00E+00	0.00E+00	0.00E+00	0.00E+00	0.00E+00	0.00E+00	1.50E+00	2.20E-01	0.00E+00	0.00E+00	1.46E-01	3.85E+00	0.00E+00	0.00E+00	0.00E+00	1.31E+01	0.00E+00	5.35E+00	0.00E+00	2.89E+00	2.20E+00	7.11E+00	0.00E+00	0.00E+00	0.00E+00	0.00E+00	6.67E+00	0.00E+00	0.00E+00	7.50E+00	0.00E+00	0.00E+00	0.00E+00	9.97E+00	7.78E+01	0.00E+00	9.54E-01	0.00E+00	1.87E-01	0.00E+00	1.92E+00	0.00E+00	0.00E+00
41788	2	10	control	Epidermal other	3.80E+01	0.00E+00	4.92E+00	0.00E+00	0.00E+00	0.00E+00	5.37E+00	0.00E+00	2.55E+00	5.64E-01	0.00E+00	0.00E+00	0.00E+00	0.00E+00	0.00E+00	1.95E+00	0.00E+00	0.00E+00	0.00E+00	0.00E+00	1.60E+00	0.00E+00	0.00E+00	0.00E+00	1.74E+00	0.00E+00	0.00E+00	0.00E+00	0.00E+00	0.00E+00	0.00E+00	2.87E-01	0.00E+00	0.00E+00	0.00E+00	0.00E+00	0.00E+00	9.09E-01	7.94E-01	0.00E+00	0.00E+00	0.00E+00	5.39E+00	0.00E+00	0.00E+00	0.00E+00	0.00E+00	0.00E+00	6.90E+00	0.00E+00	0.00E+00	0.00E+00	1.14E+00	0.00E+00	0.00E+00	8.57E+00	1.53E+01	7.58E+00	4.15E-01	0.00E+00	7.03E+00	1.20E+02	0.00E+00	0.00E+00	7.13E-01	0.00E+00	2.67E-01	0.00E+00	0.00E+00	0.00E+00
41789	2	10	control	Presomitic mesoderm	0.00E+00	4.39E+00	0.00E+00	7.14E-01	0.00E+00	1.82E+00	3.27E+00	0.00E+00	0.00E+00	0.00E+00	0.00E+00	0.00E+00	0.00E+00	0.00E+00	0.00E+00	0.00E+00	4.47E+01	4.54E+00	0.00E+00	1.02E-02	0.00E+00	0.00E+00	0.00E+00	0.00E+00	0.00E+00	5.13E-01	0.00E+00	0.00E+00	0.00E+00	0.00E+00	0.00E+00	0.00E+00	0.00E+00	0.00E+00	0.00E+00	1.83E+02	0.00E+00	0.00E+00	0.00E+00	0.00E+00	0.00E+00	0.00E+00	0.00E+00	0.00E+00	0.00E+00	0.00E+00	0.00E+00	0.00E+00	0.00E+00	5.81E+00	0.00E+00	0.00E+00	8.87E-01	1.51E+01	0.00E+00	8.00E+00	1.08E+01	1.92E+00	0.00E+00	0.00E+00	0.00E+00	0.00E+00	0.00E+00	0.00E+00	0.00E+00	1.09E-01	0.00E+00	0.00E+00	1.35E+01	4.93E+00
41790	2	10	control	Prechordal plate	0.00E+00	0.00E+00	0.00E+00	0.00E+00	0.00E+00	0.00E+00	0.00E+00	0.00E+00	0.00E+00	5.76E+00	0.00E+00	0.00E+00	0.00E+00	0.00E+00	0.00E+00	0.00E+00	0.00E+00	0.00E+00	0.00E+00	0.00E+00	3.47E+00	0.00E+00	0.00E+00	0.00E+00	0.00E+00	0.00E+00	0.00E+00	0.00E+00	0.00E+00	0.00E+00	0.00E+00	0.00E+00	0.00E+00	4.58E+00	0.00E+00	0.00E+00	0.00E+00	0.00E+00	0.00E+00	0.00E+00	0.00E+00	0.00E+00	2.74E+02	0.00E+00	0.00E+00	0.00E+00	0.00E+00	0.00E+00	0.00E+00	0.00E+00	0.00E+00	0.00E+00	1.49E+00	0.00E+00	0.00E+00	0.00E+00	0.00E+00	0.00E+00	2.74E+00	0.00E+00	1.11E+02	0.00E+00	0.00E+00	0.00E+00	0.00E+00	0.00E+00	0.00E+00	0.00E+00	2.75E+01	0.00E+00
41791	2	10	control	Spinal cord	0.00E+00	0.00E+00	0.00E+00	5.05E-01	2.01E+00	0.00E+00	3.62E+00	0.00E+00	0.00E+00	0.00E+00	0.00E+00	0.00E+00	0.00E+00	2.44E+01	0.00E+00	0.00E+00	0.00E+00	0.00E+00	0.00E+00	0.00E+00	0.00E+00	0.00E+00	4.85E+00	6.01E+00	0.00E+00	0.00E+00	0.00E+00	0.00E+00	0.00E+00	2.55E+01	2.23E+01	0.00E+00	4.58E+00	0.00E+00	0.00E+00	4.63E+01	0.00E+00	0.00E+00	0.00E+00	0.00E+00	0.00E+00	0.00E+00	1.44E+01	0.00E+00	0.00E+00	0.00E+00	1.56E+00	0.00E+00	0.00E+00	1.08E+01	0.00E+00	0.00E+00	0.00E+00	0.00E+00	0.00E+00	0.00E+00	1.12E+02	0.00E+00	0.00E+00	0.00E+00	0.00E+00	0.00E+00	0.00E+00	0.00E+00	0.00E+00	5.99E-01	0.00E+00	0.00E+00	1.17E+00	6.26E-01
41792	2	10	control	Neural anterior	7.34E+01	0.00E+00	0.00E+00	0.00E+00	2.48E+00	1.02E+00	1.17E-01	0.00E+00	7.82E+00	0.00E+00	2.34E+00	0.00E+00	0.00E+00	0.00E+00	0.00E+00	4.24E-02	0.00E+00	0.00E+00	4.48E+00	0.00E+00	0.00E+00	0.00E+00	0.00E+00	0.00E+00	0.00E+00	6.55E+00	0.00E+00	0.00E+00	0.00E+00	0.00E+00	1.70E+00	0.00E+00	0.00E+00	0.00E+00	1.45E+00	0.00E+00	0.00E+00	0.00E+00	1.10E+00	5.55E-01	0.00E+00	0.00E+00	1.35E+01	0.00E+00	0.00E+00	0.00E+00	1.19E+01	1.57E+00	0.00E+00	0.00E+00	0.00E+00	0.00E+00	0.00E+00	0.00E+00	0.00E+00	0.00E+00	0.00E+00	0.00E+00	0.00E+00	0.00E+00	0.00E+00	0.00E+00	2.64E+01	0.00E+00	0.00E+00	3.75E-01	0.00E+00	0.00E+00	0.00E+00	0.00E+00
41793	2	10	control	Lateral plate - ripply1	2.20E+01	3.08E+00	6.95E+00	4.27E-01	0.00E+00	0.00E+00	7.49E-01	0.00E+00	1.67E+00	0.00E+00	0.00E+00	0.00E+00	0.00E+00	0.00E+00	0.00E+00	4.05E+00	4.24E-01	1.13E+00	0.00E+00	0.00E+00	3.50E-01	1.30E+00	4.23E+00	0.00E+00	0.00E+00	0.00E+00	0.00E+00	0.00E+00	2.69E+00	6.19E+00	0.00E+00	0.00E+00	0.00E+00	0.00E+00	0.00E+00	0.00E+00	0.00E+00	2.43E-01	1.96E+01	0.00E+00	0.00E+00	0.00E+00	3.51E+00	2.91E+00	0.00E+00	0.00E+00	8.07E+00	0.00E+00	2.98E+00	0.00E+00	1.71E+00	0.00E+00	3.47E+00	0.00E+00	0.00E+00	2.98E+01	5.12E+01	0.00E+00	0.00E+00	0.00E+00	0.00E+00	9.49E+00	0.00E+00	0.00E+00	0.00E+00	0.00E+00	0.00E+00	0.00E+00	2.17E+00	0.00E+00
41794	2	10	control	Spinal cord	0.00E+00	0.00E+00	0.00E+00	0.00E+00	0.00E+00	0.00E+00	0.00E+00	4.39E+00	3.09E+00	0.00E+00	0.00E+00	0.00E+00	0.00E+00	0.00E+00	0.00E+00	6.77E+00	0.00E+00	0.00E+00	9.57E-01	0.00E+00	0.00E+00	1.20E+00	0.00E+00	0.00E+00	0.00E+00	5.02E+00	0.00E+00	0.00E+00	0.00E+00	0.00E+00	2.83E-01	0.00E+00	0.00E+00	8.38E+00	0.00E+00	0.00E+00	0.00E+00	3.78E-02	0.00E+00	0.00E+00	4.60E+00	0.00E+00	0.00E+00	1.70E+00	0.00E+00	0.00E+00	0.00E+00	0.00E+00	0.00E+00	0.00E+00	2.83E-01	3.97E+00	0.00E+00	0.00E+00	5.31E+00	0.00E+00	1.12E+02	3.41E+00	0.00E+00	5.14E-01	0.00E+00	0.00E+00	0.00E+00	1.10E+00	0.00E+00	4.57E-01	8.84E+00	0.00E+00	0.00E+00	0.00E+00
41795	2	10	control	Presomitic mesoderm	0.00E+00	0.00E+00	0.00E+00	0.00E+00	0.00E+00	0.00E+00	2.31E+00	0.00E+00	0.00E+00	0.00E+00	0.00E+00	0.00E+00	0.00E+00	0.00E+00	0.00E+00	0.00E+00	6.27E+01	0.00E+00	0.00E+00	0.00E+00	0.00E+00	0.00E+00	0.00E+00	0.00E+00	0.00E+00	0.00E+00	0.00E+00	3.11E-01	0.00E+00	2.29E+00	0.00E+00	0.00E+00	0.00E+00	0.00E+00	0.00E+00	6.09E+01	8.49E-01	6.37E-03	0.00E+00	0.00E+00	5.58E+00	1.89E+00	0.00E+00	0.00E+00	4.45E+00	0.00E+00	0.00E+00	0.00E+00	0.00E+00	0.00E+00	0.00E+00	0.00E+00	0.00E+00	0.00E+00	0.00E+00	5.88E+00	1.44E+01	0.00E+00	0.00E+00	0.00E+00	0.00E+00	0.00E+00	0.00E+00	0.00E+00	0.00E+00	2.01E-03	0.00E+00	0.00E+00	0.00E+00	2.08E+00
41796	2	10	control	Midbrain	5.19E+01	0.00E+00	8.45E+00	0.00E+00	0.00E+00	4.03E-01	0.00E+00	0.00E+00	2.45E+00	0.00E+00	0.00E+00	0.00E+00	4.21E-01	0.00E+00	6.58E-01	1.20E+00	0.00E+00	0.00E+00	0.00E+00	0.00E+00	0.00E+00	0.00E+00	0.00E+00	0.00E+00	0.00E+00	0.00E+00	0.00E+00	0.00E+00	0.00E+00	2.54E+00	0.00E+00	0.00E+00	0.00E+00	0.00E+00	0.00E+00	0.00E+00	5.45E-01	5.56E-01	9.61E-01	0.00E+00	1.07E+01	6.06E-02	0.00E+00	0.00E+00	0.00E+00	3.79E+00	0.00E+00	0.00E+00	0.00E+00	0.00E+00	0.00E+00	0.00E+00	0.00E+00	4.17E-01	0.00E+00	6.02E+00	2.62E+01	0.00E+00	0.00E+00	0.00E+00	0.00E+00	5.19E+00	0.00E+00	0.00E+00	0.00E+00	7.27E-01	0.00E+00	0.00E+00	0.00E+00	0.00E+00
41797	2	10	control	Prechordal plate	2.22E+01	0.00E+00	4.69E+00	0.00E+00	9.55E+00	1.29E+00	0.00E+00	0.00E+00	0.00E+00	0.00E+00	0.00E+00	3.62E+00	7.40E-01	0.00E+00	0.00E+00	0.00E+00	0.00E+00	0.00E+00	1.38E-01	0.00E+00	3.64E+00	0.00E+00	0.00E+00	0.00E+00	6.95E-01	2.32E+00	1.19E-01	0.00E+00	2.28E-01	0.00E+00	0.00E+00	0.00E+00	0.00E+00	0.00E+00	0.00E+00	0.00E+00	0.00E+00	0.00E+00	0.00E+00	2.80E+00	5.78E+00	0.00E+00	8.25E+01	3.74E+00	2.24E-01	0.00E+00	0.00E+00	0.00E+00	0.00E+00	0.00E+00	0.00E+00	0.00E+00	0.00E+00	0.00E+00	0.00E+00	0.00E+00	0.00E+00	0.00E+00	0.00E+00	0.00E+00	3.74E+01	2.92E+00	3.77E+00	3.45E+00	6.74E-01	0.00E+00	0.00E+00	6.01E+00	0.00E+00	0.00E+00
41798	2	10	control	Midbrain	9.23E+00	4.32E+00	3.04E+00	0.00E+00	0.00E+00	0.00E+00	5.62E-01	0.00E+00	4.45E+00	2.04E+00	8.93E-01	0.00E+00	4.15E+00	1.51E-01	0.00E+00	0.00E+00	1.16E+00	0.00E+00	0.00E+00	2.38E-01	0.00E+00	0.00E+00	0.00E+00	8.94E-01	1.42E+00	3.23E+00	0.00E+00	0.00E+00	0.00E+00	0.00E+00	0.00E+00	0.00E+00	0.00E+00	8.09E-01	0.00E+00	0.00E+00	0.00E+00	0.00E+00	0.00E+00	0.00E+00	4.00E+00	0.00E+00	0.00E+00	0.00E+00	3.14E+00	0.00E+00	4.51E+00	0.00E+00	1.30E+00	0.00E+00	0.00E+00	0.00E+00	0.00E+00	7.02E-01	1.94E+00	2.73E+01	2.25E+01	0.00E+00	0.00E+00	0.00E+00	4.55E+00	7.23E+00	8.85E-02	0.00E+00	0.00E+00	2.29E-01	0.00E+00	0.00E+00	0.00E+00	3.00E+00
41799	2	10	control	Epidermal other	0.00E+00	0.00E+00	0.00E+00	0.00E+00	0.00E+00	0.00E+00	1.96E+00	0.00E+00	9.71E+00	0.00E+00	0.00E+00	0.00E+00	0.00E+00	0.00E+00	0.00E+00	0.00E+00	0.00E+00	0.00E+00	0.00E+00	0.00E+00	0.00E+00	0.00E+00	0.00E+00	0.00E+00	0.00E+00	0.00E+00	0.00E+00	0.00E+00	0.00E+00	0.00E+00	0.00E+00	0.00E+00	0.00E+00	0.00E+00	0.00E+00	0.00E+00	0.00E+00	0.00E+00	0.00E+00	0.00E+00	0.00E+00	3.28E-03	0.00E+00	1.11E+00	0.00E+00	0.00E+00	0.00E+00	1.11E+00	0.00E+00	0.00E+00	0.00E+00	0.00E+00	2.35E+00	0.00E+00	0.00E+00	0.00E+00	0.00E+00	2.56E+00	0.00E+00	4.12E+00	0.00E+00	9.30E+01	1.48E-02	0.00E+00	0.00E+00	4.28E-01	0.00E+00	0.00E+00	0.00E+00	0.00E+00
41800	2	10	control	Spinal cord	1.67E+01	0.00E+00	0.00E+00	0.00E+00	0.00E+00	0.00E+00	0.00E+00	0.00E+00	0.00E+00	0.00E+00	0.00E+00	0.00E+00	0.00E+00	2.32E+00	2.43E+00	9.15E-01	0.00E+00	0.00E+00	0.00E+00	0.00E+00	0.00E+00	3.89E+00	0.00E+00	0.00E+00	0.00E+00	0.00E+00	4.23E-02	0.00E+00	0.00E+00	0.00E+00	0.00E+00	0.00E+00	0.00E+00	0.00E+00	0.00E+00	0.00E+00	0.00E+00	0.00E+00	0.00E+00	1.22E+00	2.57E+00	6.54E+00	0.00E+00	6.39E+00	1.08E+01	1.46E+00	0.00E+00	6.26E-01	0.00E+00	0.00E+00	0.00E+00	0.00E+00	2.88E+00	0.00E+00	3.50E+00	2.96E+00	5.13E+01	0.00E+00	0.00E+00	0.00E+00	0.00E+00	0.00E+00	1.83E+00	0.00E+00	0.00E+00	2.30E-01	1.18E+00	0.00E+00	2.50E+00	0.00E+00
41801	2	10	control	Notochord	1.42E+01	0.00E+00	0.00E+00	0.00E+00	0.00E+00	0.00E+00	0.00E+00	0.00E+00	0.00E+00	0.00E+00	0.00E+00	1.10E+00	0.00E+00	1.40E+01	2.23E-02	6.57E+00	5.01E+00	0.00E+00	4.16E-01	0.00E+00	0.00E+00	0.00E+00	0.00E+00	3.32E-01	0.00E+00	3.86E+00	0.00E+00	0.00E+00	0.00E+00	0.00E+00	0.00E+00	1.13E+00	0.00E+00	0.00E+00	6.12E+01	0.00E+00	0.00E+00	0.00E+00	0.00E+00	4.36E+00	3.26E+00	0.00E+00	1.44E+01	0.00E+00	0.00E+00	0.00E+00	1.13E+01	0.00E+00	0.00E+00	0.00E+00	0.00E+00	0.00E+00	0.00E+00	0.00E+00	0.00E+00	2.02E+01	4.52E+00	0.00E+00	0.00E+00	0.00E+00	3.17E+01	0.00E+00	0.00E+00	0.00E+00	2.60E+00	0.00E+00	0.00E+00	6.56E-01	0.00E+00	0.00E+00
41802	2	10	control	Neural anterior	2.77E+01	0.00E+00	0.00E+00	0.00E+00	0.00E+00	1.91E+00	0.00E+00	0.00E+00	9.97E-01	2.99E-01	0.00E+00	0.00E+00	1.83E+00	0.00E+00	8.12E-01	1.10E+00	0.00E+00	0.00E+00	0.00E+00	0.00E+00	2.08E+00	0.00E+00	0.00E+00	0.00E+00	0.00E+00	6.53E-02	6.32E-02	0.00E+00	0.00E+00	1.21E+00	0.00E+00	0.00E+00	0.00E+00	0.00E+00	0.00E+00	0.00E+00	0.00E+00	0.00E+00	5.49E+00	0.00E+00	3.11E+00	2.00E+00	7.63E-01	0.00E+00	0.00E+00	0.00E+00	1.87E+00	0.00E+00	1.30E+00	0.00E+00	0.00E+00	0.00E+00	8.13E-01	1.84E+00	0.00E+00	0.00E+00	1.87E+00	0.00E+00	0.00E+00	8.43E-01	0.00E+00	0.00E+00	8.36E+00	0.00E+00	0.00E+00	2.04E-01	0.00E+00	2.29E+00	0.00E+00	0.00E+00
41803	2	10	control	Endoderm (early)	1.26E+02	0.00E+00	1.93E+01	0.00E+00	0.00E+00	0.00E+00	0.00E+00	0.00E+00	1.03E+01	0.00E+00	9.52E+00	1.67E+01	0.00E+00	2.61E+01	6.18E-01	3.92E+00	1.40E+01	0.00E+00	1.55E-01	1.43E+01	1.44E+01	3.02E+00	0.00E+00	1.24E+01	0.00E+00	8.47E-01	4.45E+00	0.00E+00	0.00E+00	0.00E+00	0.00E+00	6.45E-01	8.91E+00	1.66E+00	2.59E+01	0.00E+00	0.00E+00	0.00E+00	0.00E+00	0.00E+00	1.93E+01	1.47E+01	1.70E+01	1.72E+01	1.68E+00	0.00E+00	0.00E+00	0.00E+00	3.60E+00	0.00E+00	0.00E+00	0.00E+00	0.00E+00	7.36E+00	0.00E+00	2.20E+02	3.82E+02	4.37E+00	0.00E+00	0.00E+00	3.91E+01	3.11E+00	0.00E+00	1.54E+01	2.46E+01	0.00E+00	0.00E+00	0.00E+00	1.71E+01	0.00E+00
41804	2	10	control	Epidermal other	0.00E+00	0.00E+00	3.87E+01	0.00E+00	0.00E+00	7.81E+00	5.47E+00	0.00E+00	1.16E+01	0.00E+00	0.00E+00	0.00E+00	2.41E+00	0.00E+00	0.00E+00	7.97E-01	0.00E+00	0.00E+00	0.00E+00	0.00E+00	0.00E+00	4.43E-02	0.00E+00	0.00E+00	3.50E+00	0.00E+00	0.00E+00	0.00E+00	0.00E+00	0.00E+00	0.00E+00	0.00E+00	0.00E+00	3.28E-01	9.75E-01	3.48E+01	4.07E+00	0.00E+00	0.00E+00	0.00E+00	5.81E+00	0.00E+00	0.00E+00	0.00E+00	0.00E+00	0.00E+00	1.29E+00	0.00E+00	0.00E+00	1.55E+01	0.00E+00	0.00E+00	7.50E+00	0.00E+00	0.00E+00	0.00E+00	8.68E+01	0.00E+00	0.00E+00	0.00E+00	0.00E+00	3.26E+02	0.00E+00	0.00E+00	0.00E+00	2.15E-01	0.00E+00	0.00E+00	0.00E+00	5.44E+00
41805	2	10	control	Epidermal other	6.26E+01	0.00E+00	6.81E+00	0.00E+00	9.98E+00	0.00E+00	0.00E+00	0.00E+00	0.00E+00	0.00E+00	0.00E+00	0.00E+00	0.00E+00	0.00E+00	0.00E+00	0.00E+00	0.00E+00	0.00E+00	0.00E+00	0.00E+00	6.67E+00	0.00E+00	0.00E+00	0.00E+00	0.00E+00	0.00E+00	0.00E+00	9.46E+00	0.00E+00	0.00E+00	0.00E+00	0.00E+00	1.83E+00	0.00E+00	0.00E+00	0.00E+00	0.00E+00	0.00E+00	0.00E+00	0.00E+00	1.66E+01	0.00E+00	1.11E+01	0.00E+00	5.70E+00	0.00E+00	1.46E+01	0.00E+00	0.00E+00	0.00E+00	0.00E+00	0.00E+00	0.00E+00	0.00E+00	0.00E+00	0.00E+00	9.48E+01	1.43E+01	0.00E+00	5.32E+01	0.00E+00	1.24E+02	2.89E+01	0.00E+00	0.00E+00	1.65E+00	0.00E+00	3.94E-01	0.00E+00	0.00E+00
41806	2	10	control	Midbrain	1.31E+02	0.00E+00	9.13E+00	8.27E-01	0.00E+00	0.00E+00	0.00E+00	0.00E+00	1.42E+01	0.00E+00	0.00E+00	0.00E+00	0.00E+00	0.00E+00	0.00E+00	1.30E-01	0.00E+00	1.47E+00	0.00E+00	0.00E+00	2.21E+00	0.00E+00	0.00E+00	0.00E+00	0.00E+00	0.00E+00	0.00E+00	1.09E+01	4.03E+00	0.00E+00	0.00E+00	0.00E+00	2.33E+00	0.00E+00	0.00E+00	0.00E+00	0.00E+00	0.00E+00	0.00E+00	0.00E+00	5.50E+00	0.00E+00	0.00E+00	0.00E+00	0.00E+00	0.00E+00	0.00E+00	0.00E+00	0.00E+00	0.00E+00	9.61E+00	0.00E+00	3.51E+00	1.08E+01	1.08E+01	0.00E+00	1.42E+02	0.00E+00	1.51E+00	0.00E+00	9.59E-01	0.00E+00	2.35E+01	0.00E+00	0.00E+00	4.56E-01	0.00E+00	0.00E+00	0.00E+00	0.00E+00
41807	2	10	control	Presomitic mesoderm	7.82E+00	0.00E+00	0.00E+00	0.00E+00	0.00E+00	0.00E+00	0.00E+00	0.00E+00	0.00E+00	0.00E+00	0.00E+00	3.38E+00	0.00E+00	0.00E+00	2.62E+00	0.00E+00	7.73E+00	0.00E+00	0.00E+00	0.00E+00	0.00E+00	2.54E+00	4.36E+00	3.06E+00	8.28E-01	1.59E+00	1.98E+00	0.00E+00	0.00E+00	0.00E+00	0.00E+00	5.88E-02	4.81E+00	1.20E+01	0.00E+00	2.48E+02	0.00E+00	0.00E+00	0.00E+00	0.00E+00	1.91E+01	0.00E+00	0.00E+00	0.00E+00	0.00E+00	0.00E+00	0.00E+00	0.00E+00	0.00E+00	5.51E+00	0.00E+00	0.00E+00	0.00E+00	0.00E+00	0.00E+00	1.26E+01	2.24E+01	2.49E+00	0.00E+00	0.00E+00	5.69E+00	8.29E+00	8.96E+00	1.21E+00	0.00E+00	1.09E+00	0.00E+00	0.00E+00	0.00E+00	0.00E+00
41808	2	10	control	Neural anterior	1.74E+02	0.00E+00	0.00E+00	0.00E+00	0.00E+00	0.00E+00	0.00E+00	0.00E+00	0.00E+00	0.00E+00	0.00E+00	0.00E+00	0.00E+00	0.00E+00	0.00E+00	0.00E+00	0.00E+00	0.00E+00	0.00E+00	0.00E+00	0.00E+00	0.00E+00	0.00E+00	0.00E+00	0.00E+00	0.00E+00	0.00E+00	0.00E+00	0.00E+00	0.00E+00	0.00E+00	1.44E+00	0.00E+00	0.00E+00	5.07E+00	0.00E+00	0.00E+00	0.00E+00	0.00E+00	3.28E-01	0.00E+00	2.51E+00	1.48E+01	0.00E+00	0.00E+00	0.00E+00	3.91E+01	0.00E+00	0.00E+00	1.98E+00	0.00E+00	0.00E+00	0.00E+00	6.65E-01	0.00E+00	0.00E+00	0.00E+00	0.00E+00	0.00E+00	0.00E+00	0.00E+00	0.00E+00	5.90E+01	0.00E+00	7.86E-01	0.00E+00	0.00E+00	0.00E+00	0.00E+00	0.00E+00
41809	2	10	control	Epidermal other	1.16E+01	0.00E+00	1.40E+01	0.00E+00	0.00E+00	4.88E+00	0.00E+00	0.00E+00	2.40E+01	0.00E+00	1.79E+00	0.00E+00	0.00E+00	3.02E+00	0.00E+00	0.00E+00	0.00E+00	0.00E+00	0.00E+00	0.00E+00	0.00E+00	0.00E+00	0.00E+00	0.00E+00	6.94E-01	0.00E+00	0.00E+00	0.00E+00	1.42E-01	0.00E+00	0.00E+00	0.00E+00	0.00E+00	0.00E+00	0.00E+00	0.00E+00	0.00E+00	0.00E+00	0.00E+00	0.00E+00	0.00E+00	3.63E+01	0.00E+00	0.00E+00	0.00E+00	3.50E+00	6.42E+00	0.00E+00	0.00E+00	3.21E+00	0.00E+00	0.00E+00	1.22E+01	0.00E+00	0.00E+00	0.00E+00	2.12E+01	0.00E+00	0.00E+00	0.00E+00	5.53E+00	1.53E+02	0.00E+00	0.00E+00	0.00E+00	6.56E+00	0.00E+00	3.77E-01	0.00E+00	0.00E+00
41810	2	10	control	Spinal cord	3.13E+01	0.00E+00	0.00E+00	0.00E+00	0.00E+00	0.00E+00	8.09E+00	0.00E+00	0.00E+00	1.87E+00	0.00E+00	0.00E+00	0.00E+00	8.30E+00	0.00E+00	0.00E+00	1.12E+00	0.00E+00	0.00E+00	0.00E+00	0.00E+00	5.11E+00	0.00E+00	0.00E+00	0.00E+00	7.19E-02	0.00E+00	0.00E+00	0.00E+00	0.00E+00	0.00E+00	0.00E+00	0.00E+00	0.00E+00	3.76E+00	0.00E+00	0.00E+00	0.00E+00	0.00E+00	0.00E+00	2.24E+01	1.51E+01	0.00E+00	0.00E+00	0.00E+00	3.44E+00	0.00E+00	0.00E+00	1.64E+00	0.00E+00	0.00E+00	0.00E+00	0.00E+00	0.00E+00	2.92E+00	0.00E+00	1.62E+02	0.00E+00	0.00E+00	0.00E+00	0.00E+00	3.81E+00	0.00E+00	0.00E+00	0.00E+00	0.00E+00	0.00E+00	0.00E+00	0.00E+00	0.00E+00
41811	2	10	control	Neural anterior	1.11E+02	3.58E+00	0.00E+00	0.00E+00	0.00E+00	0.00E+00	3.01E+00	0.00E+00	0.00E+00	0.00E+00	0.00E+00	0.00E+00	0.00E+00	0.00E+00	0.00E+00	0.00E+00	0.00E+00	0.00E+00	0.00E+00	0.00E+00	0.00E+00	0.00E+00	0.00E+00	2.51E-01	0.00E+00	0.00E+00	0.00E+00	0.00E+00	2.28E+00	0.00E+00	0.00E+00	1.82E+00	2.41E+00	0.00E+00	0.00E+00	0.00E+00	3.16E+00	0.00E+00	0.00E+00	1.16E+01	0.00E+00	4.51E+00	7.30E+00	0.00E+00	0.00E+00	2.37E+00	2.60E+01	0.00E+00	0.00E+00	0.00E+00	0.00E+00	0.00E+00	0.00E+00	0.00E+00	0.00E+00	0.00E+00	5.15E+01	1.61E+00	0.00E+00	0.00E+00	1.72E+01	6.18E+00	1.98E+01	0.00E+00	0.00E+00	1.16E+00	0.00E+00	0.00E+00	0.00E+00	0.00E+00
41812	2	10	control	Presomitic mesoderm	0.00E+00	0.00E+00	0.00E+00	0.00E+00	0.00E+00	7.14E-01	0.00E+00	6.74E-01	0.00E+00	0.00E+00	8.56E-01	0.00E+00	2.61E+00	1.13E+00	0.00E+00	0.00E+00	0.00E+00	0.00E+00	0.00E+00	0.00E+00	3.20E+00	3.20E+00	0.00E+00	0.00E+00	2.74E+00	0.00E+00	2.68E-01	0.00E+00	0.00E+00	0.00E+00	1.19E-01	9.37E-01	0.00E+00	2.26E-01	0.00E+00	1.50E+02	0.00E+00	8.31E-01	3.51E+01	1.92E+00	5.13E+00	0.00E+00	0.00E+00	0.00E+00	0.00E+00	2.90E+00	0.00E+00	1.06E+00	0.00E+00	0.00E+00	0.00E+00	2.82E+00	0.00E+00	1.32E-01	0.00E+00	1.83E+01	2.28E+00	0.00E+00	0.00E+00	8.64E+00	1.29E+00	1.89E+01	3.57E+00	0.00E+00	4.48E+00	0.00E+00	4.00E+00	0.00E+00	1.02E+01	0.00E+00
41813	2	10	control	Presomitic mesoderm	7.10E+01	0.00E+00	4.30E+00	0.00E+00	0.00E+00	0.00E+00	0.00E+00	0.00E+00	0.00E+00	0.00E+00	0.00E+00	0.00E+00	2.12E+00	0.00E+00	2.53E-01	0.00E+00	1.01E+01	0.00E+00	0.00E+00	0.00E+00	3.49E-02	0.00E+00	1.80E+00	0.00E+00	0.00E+00	0.00E+00	0.00E+00	0.00E+00	0.00E+00	6.26E+00	0.00E+00	0.00E+00	0.00E+00	0.00E+00	0.00E+00	6.78E+01	0.00E+00	7.27E-01	0.00E+00	0.00E+00	1.03E+01	0.00E+00	4.77E+00	0.00E+00	5.38E+00	0.00E+00	0.00E+00	0.00E+00	0.00E+00	1.26E+00	0.00E+00	0.00E+00	1.27E+00	0.00E+00	0.00E+00	8.15E+00	1.05E+01	9.25E-01	0.00E+00	0.00E+00	0.00E+00	0.00E+00	0.00E+00	0.00E+00	0.00E+00	5.66E-01	0.00E+00	0.00E+00	0.00E+00	0.00E+00
41814	2	10	control	Hindbrain	3.10E+01	0.00E+00	0.00E+00	0.00E+00	0.00E+00	0.00E+00	0.00E+00	0.00E+00	1.04E+01	0.00E+00	0.00E+00	7.09E+00	0.00E+00	0.00E+00	1.02E+01	9.89E+00	0.00E+00	0.00E+00	0.00E+00	0.00E+00	4.27E-01	0.00E+00	0.00E+00	0.00E+00	0.00E+00	0.00E+00	6.86E-01	0.00E+00	0.00E+00	0.00E+00	0.00E+00	0.00E+00	0.00E+00	0.00E+00	0.00E+00	0.00E+00	0.00E+00	0.00E+00	0.00E+00	0.00E+00	3.37E+00	0.00E+00	0.00E+00	0.00E+00	0.00E+00	1.08E+00	0.00E+00	1.54E+00	2.07E+00	0.00E+00	5.14E+00	0.00E+00	3.61E+00	0.00E+00	9.29E+00	4.44E+00	8.06E+01	0.00E+00	0.00E+00	0.00E+00	0.00E+00	6.21E-01	0.00E+00	0.00E+00	0.00E+00	2.79E+00	0.00E+00	0.00E+00	0.00E+00	1.67E+00
41815	2	10	control	Spinal cord	1.35E+01	0.00E+00	0.00E+00	0.00E+00	0.00E+00	0.00E+00	0.00E+00	5.96E-01	0.00E+00	0.00E+00	0.00E+00	1.04E+00	6.28E-01	0.00E+00	0.00E+00	0.00E+00	8.67E-01	0.00E+00	0.00E+00	0.00E+00	5.11E+00	2.02E+00	0.00E+00	0.00E+00	0.00E+00	0.00E+00	3.05E-02	0.00E+00	0.00E+00	0.00E+00	0.00E+00	0.00E+00	0.00E+00	0.00E+00	1.28E+00	0.00E+00	0.00E+00	0.00E+00	0.00E+00	2.44E+00	5.42E+00	9.40E+00	0.00E+00	0.00E+00	0.00E+00	1.72E+00	0.00E+00	7.29E-01	0.00E+00	0.00E+00	0.00E+00	0.00E+00	0.00E+00	0.00E+00	0.00E+00	2.52E+00	1.73E+02	0.00E+00	0.00E+00	0.00E+00	2.53E+00	0.00E+00	0.00E+00	0.00E+00	0.00E+00	0.00E+00	0.00E+00	0.00E+00	0.00E+00	8.59E-01
41816	2	10	control	Spinal cord	2.25E+01	0.00E+00	6.87E-01	0.00E+00	0.00E+00	0.00E+00	0.00E+00	6.26E+00	8.60E+00	2.79E+00	0.00E+00	0.00E+00	0.00E+00	2.05E+00	2.09E-02	7.20E-01	0.00E+00	0.00E+00	0.00E+00	4.75E-02	0.00E+00	0.00E+00	0.00E+00	6.77E-03	9.03E+00	0.00E+00	0.00E+00	0.00E+00	0.00E+00	0.00E+00	0.00E+00	7.94E-01	0.00E+00	0.00E+00	0.00E+00	2.22E+00	0.00E+00	6.28E-01	2.90E+00	3.25E+00	0.00E+00	0.00E+00	0.00E+00	0.00E+00	7.29E+00	0.00E+00	4.13E+00	6.43E-01	1.67E+00	1.70E+00	0.00E+00	0.00E+00	5.79E+00	8.45E-01	1.39E+00	0.00E+00	4.87E+01	0.00E+00	1.28E+00	0.00E+00	0.00E+00	4.01E+01	0.00E+00	3.77E+00	6.64E-01	6.05E-02	2.12E+00	0.00E+00	0.00E+00	8.47E-01
41817	2	10	control	Presomitic mesoderm	0.00E+00	0.00E+00	7.68E-01	0.00E+00	0.00E+00	0.00E+00	3.68E+00	0.00E+00	8.18E+00	0.00E+00	0.00E+00	1.94E-01	0.00E+00	0.00E+00	3.55E+00	0.00E+00	1.01E+01	0.00E+00	0.00E+00	9.62E+00	0.00E+00	0.00E+00	0.00E+00	6.73E+00	0.00E+00	2.29E-01	0.00E+00	0.00E+00	1.04E+00	0.00E+00	0.00E+00	0.00E+00	0.00E+00	3.00E+01	0.00E+00	5.28E+01	0.00E+00	0.00E+00	0.00E+00	0.00E+00	0.00E+00	0.00E+00	2.35E+00	8.81E-01	0.00E+00	0.00E+00	4.54E+00	0.00E+00	9.02E-01	0.00E+00	7.14E-02	0.00E+00	0.00E+00	0.00E+00	0.00E+00	3.78E+01	4.70E+01	0.00E+00	0.00E+00	0.00E+00	0.00E+00	4.81E+00	3.29E+00	0.00E+00	1.83E-01	1.71E-01	0.00E+00	0.00E+00	0.00E+00	8.97E-01
41818	2	10	control	Spinal cord	0.00E+00	0.00E+00	0.00E+00	0.00E+00	0.00E+00	2.45E+00	2.98E+00	0.00E+00	0.00E+00	0.00E+00	0.00E+00	0.00E+00	3.28E-01	0.00E+00	0.00E+00	0.00E+00	2.57E+00	0.00E+00	0.00E+00	0.00E+00	0.00E+00	0.00E+00	0.00E+00	0.00E+00	0.00E+00	0.00E+00	0.00E+00	0.00E+00	0.00E+00	0.00E+00	0.00E+00	0.00E+00	0.00E+00	0.00E+00	0.00E+00	2.43E+00	0.00E+00	0.00E+00	1.38E+01	0.00E+00	8.05E+00	0.00E+00	0.00E+00	0.00E+00	0.00E+00	0.00E+00	0.00E+00	0.00E+00	0.00E+00	0.00E+00	1.05E+01	0.00E+00	0.00E+00	3.88E+00	0.00E+00	0.00E+00	1.46E+02	8.62E-01	0.00E+00	0.00E+00	0.00E+00	1.16E+01	0.00E+00	0.00E+00	0.00E+00	0.00E+00	0.00E+00	0.00E+00	0.00E+00	0.00E+00
41819	2	10	control	Presomitic mesoderm	0.00E+00	0.00E+00	0.00E+00	6.46E-01	0.00E+00	0.00E+00	1.22E+00	0.00E+00	6.67E+00	0.00E+00	0.00E+00	5.12E+00	0.00E+00	0.00E+00	0.00E+00	0.00E+00	0.00E+00	1.03E+01	3.38E-01	5.47E-01	6.00E+00	0.00E+00	0.00E+00	0.00E+00	0.00E+00	0.00E+00	0.00E+00	0.00E+00	0.00E+00	0.00E+00	0.00E+00	0.00E+00	0.00E+00	9.12E+00	0.00E+00	1.39E+02	0.00E+00	1.11E+00	0.00E+00	0.00E+00	0.00E+00	0.00E+00	0.00E+00	0.00E+00	0.00E+00	0.00E+00	0.00E+00	1.28E+00	0.00E+00	0.00E+00	0.00E+00	0.00E+00	0.00E+00	0.00E+00	0.00E+00	0.00E+00	1.78E+00	0.00E+00	0.00E+00	0.00E+00	0.00E+00	0.00E+00	0.00E+00	0.00E+00	0.00E+00	1.19E+00	0.00E+00	0.00E+00	0.00E+00	2.15E+00
41820	2	10	control	Presomitic mesoderm	5.87E+00	0.00E+00	0.00E+00	0.00E+00	0.00E+00	0.00E+00	0.00E+00	0.00E+00	0.00E+00	0.00E+00	0.00E+00	8.71E+00	0.00E+00	0.00E+00	0.00E+00	0.00E+00	1.29E+01	0.00E+00	0.00E+00	0.00E+00	0.00E+00	0.00E+00	0.00E+00	1.62E+00	0.00E+00	0.00E+00	0.00E+00	0.00E+00	0.00E+00	0.00E+00	0.00E+00	2.98E+00	0.00E+00	0.00E+00	0.00E+00	8.46E+01	0.00E+00	0.00E+00	0.00E+00	0.00E+00	0.00E+00	0.00E+00	0.00E+00	0.00E+00	0.00E+00	3.79E+00	0.00E+00	0.00E+00	0.00E+00	0.00E+00	0.00E+00	0.00E+00	0.00E+00	0.00E+00	0.00E+00	9.55E+00	5.65E+01	0.00E+00	1.43E+00	0.00E+00	0.00E+00	0.00E+00	0.00E+00	0.00E+00	0.00E+00	0.00E+00	0.00E+00	0.00E+00	5.30E+00	0.00E+00
41821	2	10	control	Spinal cord	0.00E+00	0.00E+00	5.04E+00	1.21E+00	0.00E+00	0.00E+00	0.00E+00	0.00E+00	0.00E+00	0.00E+00	0.00E+00	2.37E+00	0.00E+00	0.00E+00	0.00E+00	0.00E+00	0.00E+00	0.00E+00	0.00E+00	0.00E+00	0.00E+00	0.00E+00	0.00E+00	0.00E+00	1.96E+00	0.00E+00	0.00E+00	0.00E+00	3.89E+00	1.76E+01	0.00E+00	0.00E+00	0.00E+00	0.00E+00	0.00E+00	2.62E+01	0.00E+00	0.00E+00	0.00E+00	0.00E+00	0.00E+00	0.00E+00	0.00E+00	0.00E+00	0.00E+00	0.00E+00	0.00E+00	0.00E+00	0.00E+00	0.00E+00	0.00E+00	0.00E+00	1.49E+00	0.00E+00	6.89E+00	0.00E+00	7.67E+01	0.00E+00	0.00E+00	0.00E+00	0.00E+00	0.00E+00	5.73E-01	0.00E+00	0.00E+00	0.00E+00	0.00E+00	0.00E+00	1.27E+00	0.00E+00
41822	2	10	control	Lateral plate - ripply1	1.29E+01	0.00E+00	3.27E+00	2.64E+00	0.00E+00	2.72E+00	0.00E+00	0.00E+00	0.00E+00	0.00E+00	0.00E+00	5.04E+00	0.00E+00	0.00E+00	0.00E+00	5.49E+00	7.36E+00	0.00E+00	0.00E+00	0.00E+00	0.00E+00	0.00E+00	1.62E+01	0.00E+00	0.00E+00	0.00E+00	5.73E-01	0.00E+00	0.00E+00	0.00E+00	8.32E-01	0.00E+00	0.00E+00	0.00E+00	0.00E+00	2.15E-01	9.07E-01	0.00E+00	0.00E+00	0.00E+00	0.00E+00	0.00E+00	5.15E+01	0.00E+00	8.05E+00	1.25E+01	7.80E+00	0.00E+00	0.00E+00	0.00E+00	0.00E+00	0.00E+00	0.00E+00	0.00E+00	0.00E+00	1.74E+01	1.05E+00	0.00E+00	0.00E+00	0.00E+00	0.00E+00	2.94E+00	0.00E+00	0.00E+00	0.00E+00	7.08E-01	0.00E+00	0.00E+00	0.00E+00	0.00E+00
41823	2	10	control	Midbrain	2.27E+01	0.00E+00	0.00E+00	0.00E+00	0.00E+00	0.00E+00	0.00E+00	0.00E+00	1.20E+01	8.58E-01	0.00E+00	0.00E+00	0.00E+00	0.00E+00	0.00E+00	0.00E+00	0.00E+00	3.91E+00	0.00E+00	0.00E+00	0.00E+00	0.00E+00	0.00E+00	0.00E+00	0.00E+00	0.00E+00	0.00E+00	0.00E+00	0.00E+00	0.00E+00	0.00E+00	0.00E+00	0.00E+00	0.00E+00	0.00E+00	0.00E+00	0.00E+00	0.00E+00	0.00E+00	3.48E+00	0.00E+00	0.00E+00	0.00E+00	0.00E+00	1.20E+01	0.00E+00	0.00E+00	6.04E-02	0.00E+00	0.00E+00	0.00E+00	0.00E+00	4.18E+00	0.00E+00	4.28E+00	0.00E+00	2.87E+01	0.00E+00	0.00E+00	0.00E+00	0.00E+00	0.00E+00	1.17E+00	3.81E-01	0.00E+00	8.61E-01	0.00E+00	0.00E+00	0.00E+00	0.00E+00
41824	2	10	control	Notochord	0.00E+00	0.00E+00	0.00E+00	0.00E+00	0.00E+00	0.00E+00	0.00E+00	0.00E+00	0.00E+00	0.00E+00	0.00E+00	0.00E+00	0.00E+00	5.95E+01	0.00E+00	0.00E+00	4.08E+00	0.00E+00	0.00E+00	0.00E+00	0.00E+00	0.00E+00	0.00E+00	0.00E+00	0.00E+00	0.00E+00	0.00E+00	0.00E+00	0.00E+00	0.00E+00	0.00E+00	0.00E+00	0.00E+00	1.13E+00	1.79E+00	1.28E+01	0.00E+00	0.00E+00	0.00E+00	0.00E+00	0.00E+00	0.00E+00	1.72E+01	0.00E+00	9.77E+00	0.00E+00	7.67E-01	5.69E-01	0.00E+00	3.22E+00	0.00E+00	3.68E+00	0.00E+00	0.00E+00	0.00E+00	4.74E+00	2.15E+01	0.00E+00	0.00E+00	8.51E+00	5.48E+00	0.00E+00	0.00E+00	6.91E+00	0.00E+00	0.00E+00	0.00E+00	0.00E+00	2.66E+00	2.01E+00
41825	2	10	control	Neural anterior	3.26E+01	2.73E+00	0.00E+00	0.00E+00	3.25E-01	0.00E+00	0.00E+00	0.00E+00	0.00E+00	0.00E+00	0.00E+00	0.00E+00	0.00E+00	0.00E+00	1.95E-01	0.00E+00	0.00E+00	4.44E-01	0.00E+00	0.00E+00	0.00E+00	0.00E+00	0.00E+00	0.00E+00	0.00E+00	0.00E+00	2.20E-01	1.10E+00	0.00E+00	8.86E-01	0.00E+00	0.00E+00	0.00E+00	0.00E+00	1.64E+01	0.00E+00	0.00E+00	2.70E-02	0.00E+00	0.00E+00	2.18E+01	0.00E+00	0.00E+00	0.00E+00	0.00E+00	0.00E+00	1.68E+01	0.00E+00	0.00E+00	0.00E+00	1.64E+00	0.00E+00	0.00E+00	0.00E+00	0.00E+00	0.00E+00	0.00E+00	9.28E-01	0.00E+00	1.61E+00	0.00E+00	0.00E+00	1.09E+01	0.00E+00	0.00E+00	0.00E+00	0.00E+00	0.00E+00	0.00E+00	0.00E+00
41826	2	10	control	Spinal cord	8.88E+00	0.00E+00	1.33E+00	0.00E+00	0.00E+00	9.74E-02	1.87E+00	0.00E+00	6.48E+00	3.19E+00	0.00E+00	0.00E+00	0.00E+00	0.00E+00	0.00E+00	0.00E+00	8.45E-02	0.00E+00	0.00E+00	0.00E+00	4.66E+00	0.00E+00	0.00E+00	2.43E-01	0.00E+00	0.00E+00	0.00E+00	0.00E+00	0.00E+00	0.00E+00	0.00E+00	0.00E+00	0.00E+00	0.00E+00	0.00E+00	1.54E+01	0.00E+00	0.00E+00	0.00E+00	0.00E+00	0.00E+00	0.00E+00	0.00E+00	0.00E+00	3.45E+00	0.00E+00	0.00E+00	0.00E+00	0.00E+00	0.00E+00	0.00E+00	0.00E+00	0.00E+00	0.00E+00	0.00E+00	1.54E+00	1.71E+01	0.00E+00	0.00E+00	0.00E+00	0.00E+00	1.12E+01	0.00E+00	0.00E+00	2.03E+00	0.00E+00	0.00E+00	2.85E+00	6.66E-01	0.00E+00
41827	2	10	control	Midbrain	1.65E+01	0.00E+00	0.00E+00	0.00E+00	0.00E+00	0.00E+00	2.55E-01	0.00E+00	5.00E+00	0.00E+00	0.00E+00	1.49E+00	0.00E+00	0.00E+00	7.04E-01	0.00E+00	0.00E+00	1.30E+00	0.00E+00	0.00E+00	0.00E+00	0.00E+00	0.00E+00	0.00E+00	6.95E-01	0.00E+00	0.00E+00	0.00E+00	0.00E+00	0.00E+00	8.08E-01	0.00E+00	0.00E+00	0.00E+00	0.00E+00	0.00E+00	0.00E+00	0.00E+00	0.00E+00	0.00E+00	0.00E+00	0.00E+00	0.00E+00	0.00E+00	9.67E-01	0.00E+00	2.24E+00	0.00E+00	0.00E+00	2.40E+00	0.00E+00	0.00E+00	0.00E+00	0.00E+00	0.00E+00	2.45E+00	2.44E+01	0.00E+00	0.00E+00	2.19E+00	0.00E+00	5.48E+00	0.00E+00	0.00E+00	0.00E+00	3.60E-01	0.00E+00	0.00E+00	0.00E+00	0.00E+00
41828	2	10	control	Spinal cord	1.42E+01	0.00E+00	5.53E+00	0.00E+00	0.00E+00	0.00E+00	0.00E+00	1.30E+00	0.00E+00	0.00E+00	1.58E+00	0.00E+00	1.55E+00	0.00E+00	0.00E+00	0.00E+00	0.00E+00	0.00E+00	0.00E+00	3.02E-01	0.00E+00	0.00E+00	0.00E+00	0.00E+00	0.00E+00	1.82E-01	0.00E+00	0.00E+00	0.00E+00	8.66E+00	0.00E+00	0.00E+00	0.00E+00	0.00E+00	0.00E+00	1.32E+01	2.61E-01	4.51E-01	0.00E+00	1.73E-01	5.91E+00	0.00E+00	1.82E+00	0.00E+00	0.00E+00	0.00E+00	0.00E+00	3.31E-02	2.40E+00	9.59E-01	0.00E+00	0.00E+00	0.00E+00	0.00E+00	0.00E+00	1.52E+01	2.37E+01	3.94E-01	0.00E+00	0.00E+00	2.97E+00	9.31E+00	0.00E+00	0.00E+00	0.00E+00	1.43E-01	0.00E+00	2.30E+00	9.13E-01	5.06E-01
41829	2	10	control	Midbrain	3.03E+01	0.00E+00	0.00E+00	0.00E+00	1.42E+00	0.00E+00	8.28E-01	0.00E+00	8.88E+00	3.87E-01	0.00E+00	0.00E+00	0.00E+00	0.00E+00	0.00E+00	0.00E+00	0.00E+00	0.00E+00	0.00E+00	1.41E-01	0.00E+00	0.00E+00	0.00E+00	0.00E+00	0.00E+00	0.00E+00	1.19E+00	0.00E+00	0.00E+00	0.00E+00	0.00E+00	0.00E+00	0.00E+00	2.29E+00	0.00E+00	0.00E+00	0.00E+00	6.58E-02	6.99E-01	0.00E+00	0.00E+00	0.00E+00	0.00E+00	9.67E-01	1.18E+01	0.00E+00	0.00E+00	0.00E+00	7.42E-02	0.00E+00	0.00E+00	0.00E+00	0.00E+00	5.28E-01	0.00E+00	0.00E+00	1.30E+01	0.00E+00	0.00E+00	0.00E+00	0.00E+00	0.00E+00	9.86E-01	0.00E+00	0.00E+00	0.00E+00	0.00E+00	0.00E+00	0.00E+00	0.00E+00
41830	2	10	control	Midbrain	1.06E+02	0.00E+00	0.00E+00	0.00E+00	0.00E+00	8.05E-01	8.50E+00	0.00E+00	1.58E+01	0.00E+00	4.63E+00	0.00E+00	2.48E+00	0.00E+00	3.91E+00	0.00E+00	8.26E+01	0.00E+00	0.00E+00	0.00E+00	0.00E+00	0.00E+00	2.36E+00	0.00E+00	0.00E+00	0.00E+00	0.00E+00	0.00E+00	0.00E+00	0.00E+00	0.00E+00	2.31E+00	0.00E+00	0.00E+00	0.00E+00	8.21E+01	0.00E+00	0.00E+00	0.00E+00	1.50E+01	5.83E+00	7.32E+00	0.00E+00	0.00E+00	0.00E+00	0.00E+00	6.37E+00	1.12E+00	1.13E+01	1.50E+01	0.00E+00	0.00E+00	0.00E+00	0.00E+00	0.00E+00	4.42E+01	2.63E+02	9.95E+00	0.00E+00	1.70E+00	6.14E-01	1.19E+02	0.00E+00	6.91E+00	0.00E+00	1.70E-01	0.00E+00	0.00E+00	0.00E+00	4.41E+00
41831	2	10	control	Epidermal other	0.00E+00	0.00E+00	5.33E+01	3.42E-02	0.00E+00	3.59E+00	2.50E+00	7.53E+00	9.48E+00	0.00E+00	0.00E+00	1.52E+00	0.00E+00	1.49E+01	0.00E+00	0.00E+00	9.82E+00	0.00E+00	0.00E+00	0.00E+00	0.00E+00	3.96E+00	0.00E+00	0.00E+00	5.17E+00	0.00E+00	0.00E+00	1.40E+00	0.00E+00	0.00E+00	0.00E+00	0.00E+00	0.00E+00	0.00E+00	0.00E+00	0.00E+00	0.00E+00	6.88E+00	0.00E+00	0.00E+00	0.00E+00	0.00E+00	6.09E+00	0.00E+00	1.61E+01	0.00E+00	5.04E+00	0.00E+00	0.00E+00	0.00E+00	0.00E+00	0.00E+00	1.46E+00	5.46E+00	0.00E+00	0.00E+00	0.00E+00	3.74E+00	0.00E+00	0.00E+00	2.32E+01	3.84E+02	5.85E+00	0.00E+00	0.00E+00	1.56E+00	0.00E+00	5.46E+00	0.00E+00	0.00E+00
41832	2	10	control	Midbrain	1.11E+02	0.00E+00	4.13E+00	0.00E+00	4.65E+00	0.00E+00	0.00E+00	0.00E+00	3.24E+01	0.00E+00	8.00E+00	0.00E+00	4.37E-01	0.00E+00	0.00E+00	0.00E+00	5.81E-02	0.00E+00	2.28E+00	4.95E+00	1.03E+01	0.00E+00	0.00E+00	0.00E+00	1.49E+00	0.00E+00	0.00E+00	0.00E+00	0.00E+00	0.00E+00	0.00E+00	0.00E+00	1.78E-01	0.00E+00	0.00E+00	0.00E+00	0.00E+00	3.32E-01	0.00E+00	0.00E+00	0.00E+00	0.00E+00	0.00E+00	0.00E+00	1.94E+00	5.25E+00	3.22E+00	0.00E+00	0.00E+00	0.00E+00	0.00E+00	0.00E+00	0.00E+00	1.50E+00	0.00E+00	0.00E+00	1.11E+02	0.00E+00	0.00E+00	0.00E+00	2.40E+01	0.00E+00	9.08E+00	0.00E+00	3.25E+00	1.79E-01	0.00E+00	0.00E+00	0.00E+00	0.00E+00
41833	2	10	control	Neural anterior	1.72E+02	3.64E+00	0.00E+00	0.00E+00	0.00E+00	4.65E+00	0.00E+00	0.00E+00	1.06E+01	0.00E+00	0.00E+00	0.00E+00	0.00E+00	0.00E+00	0.00E+00	0.00E+00	5.62E-01	0.00E+00	0.00E+00	0.00E+00	0.00E+00	0.00E+00	0.00E+00	0.00E+00	3.01E+00	0.00E+00	3.75E-01	0.00E+00	0.00E+00	2.74E+00	2.94E-01	0.00E+00	3.48E+00	0.00E+00	0.00E+00	0.00E+00	0.00E+00	7.28E+00	0.00E+00	0.00E+00	2.08E+01	0.00E+00	1.58E+01	0.00E+00	0.00E+00	0.00E+00	1.04E+01	0.00E+00	0.00E+00	0.00E+00	2.58E+00	0.00E+00	0.00E+00	0.00E+00	0.00E+00	0.00E+00	3.08E+01	1.61E+00	0.00E+00	2.97E-01	0.00E+00	3.33E+01	2.83E+01	0.00E+00	3.68E+00	9.58E-01	0.00E+00	0.00E+00	0.00E+00	0.00E+00
41834	2	10	control	Forebrain	4.67E+01	0.00E+00	0.00E+00	0.00E+00	0.00E+00	0.00E+00	1.38E+00	0.00E+00	1.38E+01	9.71E+00	0.00E+00	0.00E+00	0.00E+00	0.00E+00	0.00E+00	0.00E+00	0.00E+00	0.00E+00	0.00E+00	0.00E+00	6.61E+00	0.00E+00	0.00E+00	9.75E+00	0.00E+00	3.19E+00	0.00E+00	1.08E+01	9.56E-01	0.00E+00	0.00E+00	0.00E+00	3.61E+01	0.00E+00	0.00E+00	0.00E+00	0.00E+00	0.00E+00	0.00E+00	9.26E+00	0.00E+00	0.00E+00	1.32E+02	0.00E+00	0.00E+00	0.00E+00	2.28E+01	0.00E+00	0.00E+00	0.00E+00	0.00E+00	0.00E+00	4.21E+00	5.78E+00	0.00E+00	0.00E+00	6.10E+01	0.00E+00	0.00E+00	0.00E+00	0.00E+00	0.00E+00	0.00E+00	0.00E+00	0.00E+00	1.60E-02	0.00E+00	0.00E+00	0.00E+00	0.00E+00
41835	2	10	control	Forebrain	1.99E+02	3.10E+00	2.95E+00	0.00E+00	2.60E-01	4.42E+00	0.00E+00	0.00E+00	0.00E+00	0.00E+00	2.98E-01	0.00E+00	0.00E+00	0.00E+00	0.00E+00	0.00E+00	0.00E+00	0.00E+00	0.00E+00	0.00E+00	0.00E+00	1.66E+00	0.00E+00	0.00E+00	0.00E+00	0.00E+00	0.00E+00	0.00E+00	0.00E+00	0.00E+00	0.00E+00	0.00E+00	0.00E+00	0.00E+00	2.65E+00	0.00E+00	0.00E+00	0.00E+00	0.00E+00	0.00E+00	3.49E+01	0.00E+00	8.70E+00	0.00E+00	0.00E+00	1.11E+01	1.05E+01	0.00E+00	0.00E+00	4.33E-01	0.00E+00	0.00E+00	0.00E+00	0.00E+00	0.00E+00	0.00E+00	0.00E+00	0.00E+00	0.00E+00	0.00E+00	0.00E+00	8.58E+00	3.82E+01	0.00E+00	0.00E+00	1.35E+00	0.00E+00	0.00E+00	0.00E+00	0.00E+00
41836	2	10	control	Midbrain	8.40E+01	0.00E+00	0.00E+00	0.00E+00	1.73E+00	0.00E+00	0.00E+00	0.00E+00	7.90E+00	0.00E+00	0.00E+00	0.00E+00	1.67E+00	0.00E+00	3.47E+00	2.20E+00	1.32E+01	4.30E-01	0.00E+00	0.00E+00	1.34E+00	0.00E+00	0.00E+00	0.00E+00	0.00E+00	2.64E+00	0.00E+00	1.33E-01	0.00E+00	0.00E+00	0.00E+00	0.00E+00	0.00E+00	0.00E+00	0.00E+00	0.00E+00	0.00E+00	7.69E-01	0.00E+00	0.00E+00	2.08E+01	1.06E+00	0.00E+00	0.00E+00	0.00E+00	1.07E+01	0.00E+00	0.00E+00	0.00E+00	4.43E-01	0.00E+00	0.00E+00	0.00E+00	0.00E+00	0.00E+00	2.17E+01	6.06E+01	0.00E+00	0.00E+00	0.00E+00	6.77E-01	5.01E+01	7.22E-01	0.00E+00	4.02E+00	1.01E+00	0.00E+00	0.00E+00	0.00E+00	0.00E+00
41837	2	10	control	Midbrain	5.96E+01	0.00E+00	0.00E+00	0.00E+00	0.00E+00	0.00E+00	0.00E+00	0.00E+00	1.31E+01	0.00E+00	0.00E+00	0.00E+00	6.06E-01	0.00E+00	0.00E+00	1.98E+01	0.00E+00	0.00E+00	0.00E+00	0.00E+00	0.00E+00	7.46E+00	0.00E+00	0.00E+00	0.00E+00	0.00E+00	1.54E+00	2.97E-01	1.11E+01	0.00E+00	6.52E+00	0.00E+00	0.00E+00	0.00E+00	0.00E+00	0.00E+00	0.00E+00	0.00E+00	0.00E+00	0.00E+00	0.00E+00	0.00E+00	0.00E+00	0.00E+00	1.60E+01	0.00E+00	0.00E+00	0.00E+00	0.00E+00	0.00E+00	0.00E+00	0.00E+00	9.56E+00	5.22E-01	0.00E+00	0.00E+00	1.02E+02	0.00E+00	0.00E+00	0.00E+00	0.00E+00	0.00E+00	8.13E-01	7.50E-01	0.00E+00	7.74E-01	0.00E+00	0.00E+00	0.00E+00	0.00E+00
41838	2	10	control	Spinal cord	3.76E+01	0.00E+00	1.78E+00	2.25E-01	0.00E+00	3.31E-01	3.94E-01	5.12E+00	3.78E+00	4.55E+00	0.00E+00	0.00E+00	0.00E+00	0.00E+00	2.70E+00	9.22E+00	0.00E+00	3.79E+00	0.00E+00	0.00E+00	3.59E-01	4.39E+00	0.00E+00	0.00E+00	0.00E+00	3.12E-01	3.51E+00	0.00E+00	3.78E+00	0.00E+00	0.00E+00	0.00E+00	0.00E+00	0.00E+00	4.28E-01	0.00E+00	0.00E+00	7.19E-02	2.15E+00	8.78E-01	7.44E+00	0.00E+00	0.00E+00	2.14E-01	0.00E+00	0.00E+00	0.00E+00	0.00E+00	7.59E-01	0.00E+00	0.00E+00	0.00E+00	5.03E-01	0.00E+00	0.00E+00	0.00E+00	8.78E+01	0.00E+00	2.46E+00	5.10E+00	2.47E+00	5.74E+01	1.10E+00	0.00E+00	0.00E+00	8.42E-01	0.00E+00	0.00E+00	0.00E+00	2.94E-01
41839	2	10	control	Midbrain	6.42E+01	1.19E+00	0.00E+00	0.00E+00	0.00E+00	0.00E+00	3.69E+00	0.00E+00	3.74E+00	0.00E+00	0.00E+00	0.00E+00	0.00E+00	0.00E+00	0.00E+00	1.70E+00	0.00E+00	0.00E+00	0.00E+00	0.00E+00	0.00E+00	0.00E+00	3.66E-01	0.00E+00	0.00E+00	0.00E+00	0.00E+00	4.39E-02	0.00E+00	0.00E+00	0.00E+00	0.00E+00	0.00E+00	0.00E+00	3.68E+00	0.00E+00	0.00E+00	0.00E+00	0.00E+00	3.76E+00	2.84E+01	0.00E+00	0.00E+00	7.15E-01	0.00E+00	0.00E+00	0.00E+00	8.08E-01	0.00E+00	0.00E+00	0.00E+00	0.00E+00	0.00E+00	0.00E+00	4.74E+00	9.38E+00	3.35E+01	3.86E+00	0.00E+00	0.00E+00	0.00E+00	3.49E+01	8.46E+00	0.00E+00	0.00E+00	8.64E-01	0.00E+00	0.00E+00	0.00E+00	0.00E+00
41840	2	10	control	Presomitic mesoderm	0.00E+00	0.00E+00	0.00E+00	0.00E+00	0.00E+00	0.00E+00	0.00E+00	0.00E+00	7.35E+00	0.00E+00	0.00E+00	0.00E+00	0.00E+00	0.00E+00	2.66E+00	0.00E+00	1.17E+01	0.00E+00	0.00E+00	0.00E+00	0.00E+00	0.00E+00	0.00E+00	0.00E+00	0.00E+00	0.00E+00	3.22E+00	0.00E+00	0.00E+00	1.66E+01	0.00E+00	0.00E+00	0.00E+00	0.00E+00	0.00E+00	1.64E+01	0.00E+00	0.00E+00	0.00E+00	0.00E+00	9.47E+00	0.00E+00	0.00E+00	3.56E+01	0.00E+00	5.03E+00	0.00E+00	0.00E+00	0.00E+00	0.00E+00	0.00E+00	7.75E+00	4.87E+00	0.00E+00	0.00E+00	8.30E+01	1.53E+01	0.00E+00	0.00E+00	0.00E+00	0.00E+00	6.72E+01	0.00E+00	0.00E+00	7.77E+00	1.49E+00	0.00E+00	0.00E+00	0.00E+00	0.00E+00
41841	2	10	control	Spinal cord	0.00E+00	0.00E+00	0.00E+00	0.00E+00	2.72E+01	0.00E+00	0.00E+00	0.00E+00	0.00E+00	0.00E+00	0.00E+00	2.96E+00	0.00E+00	0.00E+00	0.00E+00	0.00E+00	3.11E+00	0.00E+00	0.00E+00	0.00E+00	0.00E+00	2.38E+00	0.00E+00	0.00E+00	0.00E+00	0.00E+00	0.00E+00	0.00E+00	0.00E+00	0.00E+00	0.00E+00	0.00E+00	0.00E+00	0.00E+00	2.89E+00	0.00E+00	0.00E+00	8.04E+00	0.00E+00	0.00E+00	8.51E+00	1.07E+01	0.00E+00	0.00E+00	0.00E+00	0.00E+00	0.00E+00	0.00E+00	0.00E+00	2.94E-01	0.00E+00	0.00E+00	0.00E+00	0.00E+00	0.00E+00	0.00E+00	1.69E+02	1.41E+00	0.00E+00	0.00E+00	0.00E+00	0.00E+00	0.00E+00	0.00E+00	0.00E+00	5.46E-01	0.00E+00	0.00E+00	0.00E+00	1.25E+00
41842	2	10	control	Epidermal other	7.04E-01	0.00E+00	0.00E+00	0.00E+00	0.00E+00	0.00E+00	0.00E+00	0.00E+00	7.83E+00	0.00E+00	0.00E+00	1.51E+00	0.00E+00	1.21E+00	0.00E+00	0.00E+00	0.00E+00	1.62E+00	0.00E+00	4.07E+00	0.00E+00	0.00E+00	0.00E+00	0.00E+00	0.00E+00	3.04E+00	0.00E+00	0.00E+00	0.00E+00	0.00E+00	1.71E+01	0.00E+00	0.00E+00	0.00E+00	0.00E+00	1.54E+00	0.00E+00	1.81E+00	0.00E+00	0.00E+00	9.65E-01	0.00E+00	0.00E+00	0.00E+00	1.73E+00	0.00E+00	0.00E+00	0.00E+00	0.00E+00	0.00E+00	0.00E+00	6.11E+00	0.00E+00	2.08E+00	0.00E+00	8.09E+00	1.63E+01	0.00E+00	0.00E+00	1.99E-01	0.00E+00	1.08E+02	0.00E+00	0.00E+00	0.00E+00	2.22E+00	0.00E+00	0.00E+00	0.00E+00	0.00E+00
41843	2	10	control	Midbrain	3.89E+01	0.00E+00	0.00E+00	0.00E+00	0.00E+00	0.00E+00	0.00E+00	0.00E+00	1.05E+01	0.00E+00	0.00E+00	4.15E-01	0.00E+00	0.00E+00	1.42E+00	4.26E-01	0.00E+00	0.00E+00	5.19E-01	0.00E+00	9.63E-01	0.00E+00	0.00E+00	0.00E+00	0.00E+00	0.00E+00	0.00E+00	0.00E+00	1.08E+01	0.00E+00	0.00E+00	1.39E+00	0.00E+00	0.00E+00	0.00E+00	0.00E+00	0.00E+00	4.09E-02	4.40E+00	0.00E+00	5.29E+00	0.00E+00	2.61E-01	0.00E+00	0.00E+00	0.00E+00	0.00E+00	0.00E+00	0.00E+00	3.63E+00	0.00E+00	0.00E+00	0.00E+00	0.00E+00	0.00E+00	3.81E+00	6.17E+01	0.00E+00	0.00E+00	0.00E+00	0.00E+00	0.00E+00	0.00E+00	0.00E+00	0.00E+00	1.32E-01	0.00E+00	0.00E+00	0.00E+00	5.45E-02
41844	2	10	control	Lateral plate - ripply1	0.00E+00	0.00E+00	0.00E+00	0.00E+00	6.15E+00	1.46E+00	0.00E+00	0.00E+00	0.00E+00	0.00E+00	0.00E+00	0.00E+00	0.00E+00	0.00E+00	0.00E+00	0.00E+00	1.57E+02	0.00E+00	0.00E+00	0.00E+00	0.00E+00	0.00E+00	0.00E+00	0.00E+00	0.00E+00	0.00E+00	0.00E+00	0.00E+00	0.00E+00	0.00E+00	0.00E+00	2.72E-01	0.00E+00	0.00E+00	0.00E+00	0.00E+00	0.00E+00	0.00E+00	0.00E+00	0.00E+00	0.00E+00	0.00E+00	0.00E+00	0.00E+00	0.00E+00	0.00E+00	0.00E+00	1.15E+00	0.00E+00	0.00E+00	0.00E+00	0.00E+00	6.79E+00	0.00E+00	0.00E+00	1.28E+02	3.76E+01	3.01E+00	0.00E+00	0.00E+00	0.00E+00	0.00E+00	0.00E+00	0.00E+00	0.00E+00	0.00E+00	0.00E+00	0.00E+00	0.00E+00	0.00E+00
41845	2	10	control	Presomitic mesoderm	0.00E+00	0.00E+00	0.00E+00	0.00E+00	7.29E-02	0.00E+00	2.24E+00	0.00E+00	1.58E+00	0.00E+00	0.00E+00	0.00E+00	0.00E+00	0.00E+00	1.61E+00	0.00E+00	1.36E+01	0.00E+00	7.15E+00	0.00E+00	0.00E+00	0.00E+00	0.00E+00	0.00E+00	0.00E+00	0.00E+00	0.00E+00	0.00E+00	0.00E+00	0.00E+00	0.00E+00	2.47E+00	0.00E+00	0.00E+00	0.00E+00	3.34E-01	0.00E+00	0.00E+00	0.00E+00	0.00E+00	0.00E+00	2.39E-01	0.00E+00	0.00E+00	0.00E+00	3.82E+00	0.00E+00	0.00E+00	1.06E+00	0.00E+00	0.00E+00	0.00E+00	1.24E+00	0.00E+00	3.88E+00	7.45E+01	3.27E+01	0.00E+00	0.00E+00	4.52E+00	0.00E+00	8.12E+00	5.02E+00	0.00E+00	0.00E+00	3.49E-01	2.15E+01	0.00E+00	0.00E+00	1.19E+00
41846	2	10	control	Presomitic mesoderm	5.14E+00	0.00E+00	0.00E+00	0.00E+00	0.00E+00	0.00E+00	0.00E+00	0.00E+00	4.24E+00	0.00E+00	0.00E+00	0.00E+00	0.00E+00	3.48E+00	2.66E-01	0.00E+00	0.00E+00	0.00E+00	0.00E+00	0.00E+00	1.87E+00	0.00E+00	0.00E+00	0.00E+00	0.00E+00	0.00E+00	0.00E+00	4.29E-02	0.00E+00	9.71E-01	0.00E+00	0.00E+00	1.66E+00	0.00E+00	4.79E-01	9.90E+00	0.00E+00	0.00E+00	0.00E+00	0.00E+00	1.42E+01	0.00E+00	2.29E+00	6.61E-01	0.00E+00	0.00E+00	0.00E+00	0.00E+00	8.61E+00	0.00E+00	0.00E+00	2.17E+00	1.01E+01	0.00E+00	8.97E+00	7.04E+01	6.01E+00	0.00E+00	0.00E+00	8.04E+00	4.04E+00	2.32E+01	0.00E+00	0.00E+00	1.81E+00	1.64E+00	0.00E+00	0.00E+00	0.00E+00	0.00E+00
41847	2	10	control	Endoderm (early)	0.00E+00	0.00E+00	1.35E+00	0.00E+00	4.18E+00	0.00E+00	5.33E-01	2.86E+00	0.00E+00	0.00E+00	0.00E+00	1.22E+00	5.44E-01	2.58E+00	1.19E+00	0.00E+00	0.00E+00	0.00E+00	0.00E+00	0.00E+00	0.00E+00	0.00E+00	0.00E+00	2.43E+00	0.00E+00	0.00E+00	0.00E+00	0.00E+00	0.00E+00	4.44E+00	0.00E+00	0.00E+00	0.00E+00	0.00E+00	3.11E-01	7.43E+00	0.00E+00	0.00E+00	0.00E+00	7.06E-01	0.00E+00	4.51E-01	0.00E+00	0.00E+00	6.31E+00	1.01E+01	0.00E+00	5.05E-02	3.52E+00	0.00E+00	0.00E+00	1.10E+01	7.61E+00	0.00E+00	0.00E+00	4.21E+01	4.84E+01	0.00E+00	1.53E+00	0.00E+00	0.00E+00	0.00E+00	0.00E+00	5.45E+00	1.31E+00	0.00E+00	2.70E+00	0.00E+00	0.00E+00	0.00E+00
41848	2	10	control	Presomitic mesoderm	0.00E+00	0.00E+00	0.00E+00	0.00E+00	0.00E+00	0.00E+00	0.00E+00	0.00E+00	0.00E+00	0.00E+00	0.00E+00	0.00E+00	0.00E+00	0.00E+00	4.20E-01	0.00E+00	6.94E+01	0.00E+00	0.00E+00	0.00E+00	0.00E+00	0.00E+00	0.00E+00	1.30E+00	0.00E+00	2.32E+00	5.54E-01	0.00E+00	0.00E+00	0.00E+00	0.00E+00	0.00E+00	0.00E+00	0.00E+00	0.00E+00	8.49E+01	0.00E+00	0.00E+00	0.00E+00	0.00E+00	0.00E+00	0.00E+00	0.00E+00	0.00E+00	0.00E+00	0.00E+00	7.09E+00	0.00E+00	0.00E+00	1.82E+00	0.00E+00	0.00E+00	0.00E+00	0.00E+00	0.00E+00	3.51E+01	3.43E+00	2.92E-02	0.00E+00	0.00E+00	0.00E+00	0.00E+00	0.00E+00	0.00E+00	7.62E-02	9.44E-01	0.00E+00	0.00E+00	0.00E+00	4.52E-01
41849	2	10	control	Spinal cord	2.60E+01	0.00E+00	1.62E+00	3.92E-01	0.00E+00	9.12E-01	1.89E-01	0.00E+00	0.00E+00	0.00E+00	0.00E+00	0.00E+00	0.00E+00	0.00E+00	0.00E+00	7.49E-01	0.00E+00	0.00E+00	0.00E+00	0.00E+00	0.00E+00	0.00E+00	0.00E+00	8.82E+00	0.00E+00	0.00E+00	0.00E+00	0.00E+00	0.00E+00	7.57E+00	0.00E+00	0.00E+00	0.00E+00	7.46E+00	0.00E+00	4.10E+00	0.00E+00	0.00E+00	0.00E+00	2.32E-01	3.67E-01	0.00E+00	0.00E+00	0.00E+00	0.00E+00	0.00E+00	6.61E+00	0.00E+00	0.00E+00	1.31E-01	0.00E+00	0.00E+00	0.00E+00	0.00E+00	0.00E+00	1.38E+01	4.59E+01	0.00E+00	0.00E+00	0.00E+00	1.07E+01	1.64E+01	0.00E+00	0.00E+00	0.00E+00	1.05E-01	9.24E-01	0.00E+00	0.00E+00	0.00E+00
41850	2	10	control	Presomitic mesoderm	0.00E+00	0.00E+00	0.00E+00	2.25E-01	0.00E+00	0.00E+00	0.00E+00	0.00E+00	2.81E-01	0.00E+00	8.77E-01	0.00E+00	0.00E+00	0.00E+00	0.00E+00	0.00E+00	0.00E+00	0.00E+00	3.45E+00	0.00E+00	0.00E+00	0.00E+00	0.00E+00	0.00E+00	0.00E+00	0.00E+00	0.00E+00	0.00E+00	0.00E+00	0.00E+00	0.00E+00	0.00E+00	0.00E+00	4.33E-02	0.00E+00	1.19E+02	0.00E+00	0.00E+00	0.00E+00	1.05E+01	0.00E+00	0.00E+00	1.49E+00	0.00E+00	0.00E+00	2.57E+00	0.00E+00	0.00E+00	0.00E+00	0.00E+00	0.00E+00	0.00E+00	0.00E+00	0.00E+00	0.00E+00	0.00E+00	8.99E-01	0.00E+00	0.00E+00	1.42E+00	0.00E+00	0.00E+00	0.00E+00	0.00E+00	0.00E+00	0.00E+00	2.69E+00	0.00E+00	3.06E+00	0.00E+00
41851	2	10	control	Spinal cord	1.25E+01	0.00E+00	0.00E+00	0.00E+00	0.00E+00	0.00E+00	0.00E+00	0.00E+00	1.01E+01	7.75E-01	0.00E+00	0.00E+00	0.00E+00	9.16E-01	0.00E+00	0.00E+00	2.39E+00	2.08E+00	0.00E+00	0.00E+00	1.61E-01	3.66E-01	0.00E+00	1.87E+00	0.00E+00	0.00E+00	0.00E+00	0.00E+00	0.00E+00	0.00E+00	0.00E+00	0.00E+00	3.29E+00	0.00E+00	0.00E+00	1.00E+01	0.00E+00	9.90E+00	2.29E-02	0.00E+00	1.09E+01	8.66E-01	0.00E+00	0.00E+00	0.00E+00	0.00E+00	0.00E+00	0.00E+00	2.37E+00	0.00E+00	0.00E+00	2.88E+00	0.00E+00	0.00E+00	0.00E+00	0.00E+00	2.52E+01	1.66E+00	2.78E+00	1.36E+00	8.81E+00	1.19E+01	0.00E+00	0.00E+00	3.92E-01	0.00E+00	0.00E+00	0.00E+00	3.60E+00	0.00E+00
41852	2	10	control	Spinal cord	2.38E+00	2.51E+00	0.00E+00	0.00E+00	0.00E+00	3.25E-01	3.22E-01	0.00E+00	0.00E+00	0.00E+00	0.00E+00	0.00E+00	0.00E+00	2.54E+00	0.00E+00	0.00E+00	0.00E+00	0.00E+00	0.00E+00	0.00E+00	2.09E-01	0.00E+00	0.00E+00	0.00E+00	0.00E+00	0.00E+00	0.00E+00	0.00E+00	0.00E+00	0.00E+00	1.28E-01	0.00E+00	0.00E+00	0.00E+00	0.00E+00	1.51E+01	2.78E+00	1.67E-01	3.06E-01	5.20E-01	2.18E+00	0.00E+00	2.65E+00	0.00E+00	3.57E+00	3.30E+00	0.00E+00	0.00E+00	0.00E+00	1.51E+00	0.00E+00	0.00E+00	0.00E+00	0.00E+00	0.00E+00	0.00E+00	3.93E+01	0.00E+00	0.00E+00	2.10E+00	4.13E+00	3.75E+01	0.00E+00	0.00E+00	0.00E+00	3.59E-01	0.00E+00	0.00E+00	1.14E+00	0.00E+00
41853	2	10	control	Spinal cord	7.56E-01	0.00E+00	0.00E+00	0.00E+00	0.00E+00	0.00E+00	0.00E+00	0.00E+00	0.00E+00	0.00E+00	0.00E+00	0.00E+00	0.00E+00	0.00E+00	0.00E+00	0.00E+00	3.05E+00	0.00E+00	0.00E+00	0.00E+00	0.00E+00	2.50E-01	0.00E+00	0.00E+00	0.00E+00	0.00E+00	0.00E+00	0.00E+00	0.00E+00	3.90E+00	0.00E+00	9.64E-01	0.00E+00	0.00E+00	4.75E+00	1.57E+01	0.00E+00	0.00E+00	0.00E+00	0.00E+00	2.70E+00	2.73E+00	0.00E+00	1.28E+00	3.57E+00	0.00E+00	0.00E+00	0.00E+00	0.00E+00	1.75E-01	0.00E+00	1.25E+01	0.00E+00	0.00E+00	0.00E+00	0.00E+00	4.58E+01	0.00E+00	0.00E+00	0.00E+00	0.00E+00	7.37E+00	1.89E+01	0.00E+00	0.00E+00	0.00E+00	0.00E+00	0.00E+00	0.00E+00	0.00E+00
41854	2	10	control	Neural anterior	4.30E+01	0.00E+00	0.00E+00	0.00E+00	0.00E+00	4.45E+00	0.00E+00	0.00E+00	0.00E+00	0.00E+00	0.00E+00	0.00E+00	9.31E-01	0.00E+00	0.00E+00	6.55E-01	0.00E+00	0.00E+00	0.00E+00	2.66E-02	0.00E+00	0.00E+00	0.00E+00	0.00E+00	0.00E+00	8.16E-01	0.00E+00	0.00E+00	0.00E+00	0.00E+00	5.81E-02	0.00E+00	0.00E+00	0.00E+00	0.00E+00	0.00E+00	0.00E+00	3.82E-01	0.00E+00	0.00E+00	1.54E-01	5.69E-01	0.00E+00	0.00E+00	0.00E+00	0.00E+00	0.00E+00	0.00E+00	0.00E+00	2.84E+00	0.00E+00	0.00E+00	1.90E+00	0.00E+00	0.00E+00	0.00E+00	1.63E+01	0.00E+00	0.00E+00	0.00E+00	2.55E+00	0.00E+00	2.96E+00	0.00E+00	0.00E+00	2.92E-01	0.00E+00	0.00E+00	2.87E-01	0.00E+00
41855	2	10	control	Presomitic mesoderm	0.00E+00	0.00E+00	0.00E+00	3.52E+00	4.41E+00	0.00E+00	1.43E+00	0.00E+00	2.65E+00	0.00E+00	8.77E-01	0.00E+00	0.00E+00	0.00E+00	0.00E+00	0.00E+00	0.00E+00	1.41E-01	0.00E+00	5.83E-01	0.00E+00	3.10E+00	2.63E+00	2.58E+00	0.00E+00	0.00E+00	0.00E+00	3.91E-01	0.00E+00	0.00E+00	0.00E+00	0.00E+00	0.00E+00	0.00E+00	3.37E+00	7.56E+01	0.00E+00	0.00E+00	0.00E+00	0.00E+00	0.00E+00	0.00E+00	0.00E+00	0.00E+00	0.00E+00	7.25E+00	2.76E-01	0.00E+00	0.00E+00	0.00E+00	0.00E+00	0.00E+00	0.00E+00	0.00E+00	0.00E+00	1.08E+01	9.37E+00	0.00E+00	0.00E+00	0.00E+00	3.31E-01	1.29E+01	0.00E+00	0.00E+00	0.00E+00	5.69E-02	1.75E-02	0.00E+00	2.11E+00	0.00E+00
41856	2	10	control	Forebrain	3.13E+02	0.00E+00	1.17E+01	0.00E+00	3.51E+00	1.60E+01	2.34E+00	0.00E+00	1.46E+01	0.00E+00	0.00E+00	5.15E+00	0.00E+00	0.00E+00	2.42E+00	0.00E+00	0.00E+00	2.30E+01	0.00E+00	2.51E+00	1.25E+00	0.00E+00	0.00E+00	0.00E+00	2.60E+00	0.00E+00	2.12E+00	0.00E+00	0.00E+00	0.00E+00	0.00E+00	0.00E+00	0.00E+00	0.00E+00	2.19E+00	0.00E+00	0.00E+00	0.00E+00	0.00E+00	0.00E+00	4.80E+01	0.00E+00	3.72E+01	0.00E+00	0.00E+00	0.00E+00	2.09E+00	0.00E+00	1.38E+00	0.00E+00	0.00E+00	0.00E+00	0.00E+00	8.64E-01	0.00E+00	0.00E+00	2.32E+01	0.00E+00	0.00E+00	6.59E+00	1.17E+01	1.17E+02	2.12E+01	0.00E+00	0.00E+00	1.05E+00	0.00E+00	0.00E+00	0.00E+00	0.00E+00
41857	2	10	control	Presomitic mesoderm	0.00E+00	3.82E+00	3.37E+01	0.00E+00	0.00E+00	3.82E+00	0.00E+00	0.00E+00	2.22E+01	0.00E+00	2.90E+00	3.82E+00	0.00E+00	0.00E+00	4.06E+00	0.00E+00	0.00E+00	5.29E-01	0.00E+00	1.00E-01	3.14E+00	1.53E+01	0.00E+00	6.37E+00	0.00E+00	0.00E+00	0.00E+00	0.00E+00	4.42E-01	0.00E+00	6.18E+00	0.00E+00	0.00E+00	0.00E+00	4.89E+00	4.09E+01	0.00E+00	0.00E+00	0.00E+00	0.00E+00	1.11E+01	0.00E+00	0.00E+00	2.44E+01	0.00E+00	8.49E-01	0.00E+00	0.00E+00	0.00E+00	0.00E+00	0.00E+00	0.00E+00	1.79E+01	7.40E-01	0.00E+00	2.81E+02	1.13E+02	0.00E+00	2.82E+00	0.00E+00	3.09E+00	6.85E+01	0.00E+00	0.00E+00	1.75E+00	3.22E+00	0.00E+00	0.00E+00	0.00E+00	0.00E+00
41858	2	10	control	Lateral plate - ripply1	1.38E+01	0.00E+00	0.00E+00	0.00E+00	0.00E+00	0.00E+00	0.00E+00	0.00E+00	0.00E+00	0.00E+00	0.00E+00	0.00E+00	0.00E+00	0.00E+00	0.00E+00	3.45E+01	4.50E+02	0.00E+00	0.00E+00	0.00E+00	0.00E+00	0.00E+00	0.00E+00	0.00E+00	0.00E+00	0.00E+00	0.00E+00	0.00E+00	0.00E+00	0.00E+00	2.75E+00	0.00E+00	0.00E+00	0.00E+00	0.00E+00	0.00E+00	0.00E+00	0.00E+00	0.00E+00	0.00E+00	0.00E+00	0.00E+00	0.00E+00	0.00E+00	0.00E+00	0.00E+00	0.00E+00	0.00E+00	0.00E+00	0.00E+00	0.00E+00	0.00E+00	0.00E+00	0.00E+00	0.00E+00	1.64E+02	8.30E+01	0.00E+00	0.00E+00	0.00E+00	0.00E+00	0.00E+00	0.00E+00	0.00E+00	0.00E+00	0.00E+00	0.00E+00	0.00E+00	0.00E+00	0.00E+00
41859	2	10	control	Presomitic mesoderm	0.00E+00	0.00E+00	1.28E+01	0.00E+00	0.00E+00	0.00E+00	1.02E+01	5.67E-01	4.96E+00	0.00E+00	0.00E+00	0.00E+00	0.00E+00	0.00E+00	0.00E+00	0.00E+00	1.97E+01	1.98E+00	0.00E+00	0.00E+00	0.00E+00	2.56E+00	0.00E+00	0.00E+00	0.00E+00	0.00E+00	0.00E+00	0.00E+00	0.00E+00	0.00E+00	0.00E+00	0.00E+00	0.00E+00	0.00E+00	0.00E+00	2.69E+02	0.00E+00	7.02E+00	0.00E+00	0.00E+00	1.06E+01	0.00E+00	3.78E-02	0.00E+00	0.00E+00	0.00E+00	0.00E+00	0.00E+00	0.00E+00	0.00E+00	0.00E+00	0.00E+00	0.00E+00	0.00E+00	0.00E+00	5.65E+01	4.54E+01	0.00E+00	0.00E+00	0.00E+00	2.27E+00	0.00E+00	0.00E+00	0.00E+00	0.00E+00	4.62E-01	0.00E+00	0.00E+00	0.00E+00	7.87E-01
41860	2	10	control	Neural anterior	1.83E+02	0.00E+00	0.00E+00	0.00E+00	0.00E+00	0.00E+00	0.00E+00	0.00E+00	0.00E+00	0.00E+00	0.00E+00	0.00E+00	0.00E+00	0.00E+00	0.00E+00	0.00E+00	0.00E+00	0.00E+00	0.00E+00	0.00E+00	0.00E+00	0.00E+00	0.00E+00	2.38E+00	9.79E+00	0.00E+00	0.00E+00	1.28E+00	0.00E+00	0.00E+00	2.75E+00	0.00E+00	0.00E+00	0.00E+00	0.00E+00	0.00E+00	0.00E+00	0.00E+00	0.00E+00	4.26E+00	9.39E+01	0.00E+00	2.44E+01	0.00E+00	0.00E+00	0.00E+00	1.92E+01	7.93E-02	0.00E+00	1.20E+00	0.00E+00	0.00E+00	0.00E+00	0.00E+00	0.00E+00	0.00E+00	8.11E+00	0.00E+00	0.00E+00	0.00E+00	0.00E+00	0.00E+00	2.91E+01	0.00E+00	0.00E+00	9.12E-01	0.00E+00	0.00E+00	0.00E+00	0.00E+00
41861	2	10	control	Spinal cord	0.00E+00	0.00E+00	0.00E+00	4.83E-01	0.00E+00	0.00E+00	0.00E+00	0.00E+00	0.00E+00	0.00E+00	0.00E+00	0.00E+00	5.75E-01	0.00E+00	0.00E+00	0.00E+00	0.00E+00	0.00E+00	0.00E+00	0.00E+00	0.00E+00	0.00E+00	0.00E+00	2.18E+00	0.00E+00	0.00E+00	0.00E+00	0.00E+00	0.00E+00	0.00E+00	0.00E+00	5.79E-01	0.00E+00	0.00E+00	0.00E+00	6.22E+00	0.00E+00	0.00E+00	3.49E-01	0.00E+00	0.00E+00	2.65E+00	0.00E+00	0.00E+00	0.00E+00	3.76E+00	0.00E+00	0.00E+00	4.26E+00	0.00E+00	8.88E+00	0.00E+00	0.00E+00	0.00E+00	0.00E+00	2.76E+00	3.21E+02	0.00E+00	4.01E+00	0.00E+00	0.00E+00	3.03E-01	0.00E+00	8.49E-01	0.00E+00	1.04E+00	1.82E+00	0.00E+00	1.41E+00	0.00E+00
41862	2	10	control	Hindbrain	6.11E+01	0.00E+00	1.14E+00	0.00E+00	0.00E+00	0.00E+00	0.00E+00	0.00E+00	0.00E+00	0.00E+00	2.48E+00	0.00E+00	0.00E+00	0.00E+00	7.15E-01	0.00E+00	0.00E+00	0.00E+00	0.00E+00	0.00E+00	0.00E+00	0.00E+00	3.29E+00	0.00E+00	4.44E-01	0.00E+00	0.00E+00	0.00E+00	0.00E+00	8.89E-01	0.00E+00	0.00E+00	0.00E+00	0.00E+00	0.00E+00	0.00E+00	0.00E+00	7.34E+00	0.00E+00	1.69E+00	1.76E+01	0.00E+00	0.00E+00	0.00E+00	0.00E+00	1.87E-02	0.00E+00	0.00E+00	0.00E+00	0.00E+00	0.00E+00	0.00E+00	0.00E+00	0.00E+00	8.15E+00	2.58E+00	1.19E+02	1.40E+00	0.00E+00	0.00E+00	6.53E+00	0.00E+00	0.00E+00	0.00E+00	0.00E+00	1.74E-01	0.00E+00	0.00E+00	0.00E+00	0.00E+00
41863	2	10	control	Presomitic mesoderm	0.00E+00	0.00E+00	0.00E+00	0.00E+00	0.00E+00	0.00E+00	0.00E+00	6.01E+00	8.43E+00	0.00E+00	0.00E+00	0.00E+00	0.00E+00	0.00E+00	3.03E+00	0.00E+00	9.91E+00	0.00E+00	3.57E-01	0.00E+00	0.00E+00	0.00E+00	0.00E+00	2.49E+00	0.00E+00	3.70E-01	1.56E-01	0.00E+00	0.00E+00	0.00E+00	3.27E+00	0.00E+00	0.00E+00	0.00E+00	0.00E+00	1.92E+02	0.00E+00	0.00E+00	0.00E+00	0.00E+00	0.00E+00	0.00E+00	6.87E+00	0.00E+00	0.00E+00	0.00E+00	0.00E+00	0.00E+00	0.00E+00	7.32E+00	0.00E+00	1.32E+01	0.00E+00	0.00E+00	0.00E+00	9.65E+00	0.00E+00	0.00E+00	0.00E+00	4.39E-01	1.11E+01	2.10E+01	0.00E+00	0.00E+00	0.00E+00	2.65E-01	0.00E+00	0.00E+00	2.27E+00	0.00E+00
41864	2	10	control	Lateral plate - ripply1	1.99E+01	0.00E+00	0.00E+00	0.00E+00	0.00E+00	0.00E+00	5.70E-01	0.00E+00	0.00E+00	0.00E+00	0.00E+00	0.00E+00	0.00E+00	9.27E+00	2.12E-04	4.89E+00	4.76E+01	0.00E+00	0.00E+00	0.00E+00	0.00E+00	0.00E+00	4.10E+01	0.00E+00	6.11E-01	0.00E+00	4.40E-01	0.00E+00	0.00E+00	4.90E+00	0.00E+00	0.00E+00	0.00E+00	0.00E+00	0.00E+00	0.00E+00	0.00E+00	0.00E+00	6.73E+00	0.00E+00	7.22E+00	0.00E+00	6.28E+00	1.53E+01	0.00E+00	0.00E+00	0.00E+00	0.00E+00	0.00E+00	0.00E+00	0.00E+00	0.00E+00	0.00E+00	0.00E+00	0.00E+00	1.17E+02	5.30E+01	0.00E+00	0.00E+00	0.00E+00	0.00E+00	2.59E+00	0.00E+00	0.00E+00	0.00E+00	8.77E-01	0.00E+00	0.00E+00	0.00E+00	0.00E+00
41865	2	10	control	Neural anterior	7.85E+01	0.00E+00	0.00E+00	0.00E+00	0.00E+00	0.00E+00	0.00E+00	0.00E+00	0.00E+00	0.00E+00	0.00E+00	5.88E+00	0.00E+00	4.68E-01	2.55E+00	0.00E+00	0.00E+00	0.00E+00	0.00E+00	0.00E+00	0.00E+00	1.68E+01	0.00E+00	0.00E+00	0.00E+00	0.00E+00	0.00E+00	0.00E+00	0.00E+00	0.00E+00	0.00E+00	0.00E+00	0.00E+00	0.00E+00	0.00E+00	0.00E+00	0.00E+00	0.00E+00	0.00E+00	0.00E+00	4.55E+00	8.11E+00	2.39E+01	0.00E+00	8.72E+00	0.00E+00	1.70E+01	0.00E+00	0.00E+00	0.00E+00	0.00E+00	0.00E+00	0.00E+00	0.00E+00	0.00E+00	0.00E+00	4.02E+01	0.00E+00	0.00E+00	0.00E+00	0.00E+00	0.00E+00	1.57E+01	0.00E+00	0.00E+00	2.42E-01	0.00E+00	0.00E+00	0.00E+00	0.00E+00
41866	2	10	control	Spinal cord	2.88E+00	5.00E+00	3.11E+00	8.32E-01	0.00E+00	0.00E+00	0.00E+00	0.00E+00	3.57E+00	3.53E+00	0.00E+00	0.00E+00	0.00E+00	0.00E+00	0.00E+00	0.00E+00	1.74E+00	6.81E+00	0.00E+00	2.17E-01	0.00E+00	0.00E+00	0.00E+00	1.80E+01	0.00E+00	0.00E+00	0.00E+00	0.00E+00	0.00E+00	0.00E+00	0.00E+00	0.00E+00	0.00E+00	0.00E+00	4.31E+00	0.00E+00	0.00E+00	4.51E+00	0.00E+00	6.03E+00	6.77E+00	0.00E+00	0.00E+00	3.65E-02	0.00E+00	9.49E-02	0.00E+00	0.00E+00	0.00E+00	1.85E+00	0.00E+00	5.96E+00	0.00E+00	0.00E+00	2.74E+00	0.00E+00	1.19E+02	0.00E+00	0.00E+00	0.00E+00	0.00E+00	1.80E+01	0.00E+00	0.00E+00	0.00E+00	4.53E-01	0.00E+00	0.00E+00	0.00E+00	0.00E+00
41867	2	10	control	Spinal cord	0.00E+00	1.15E+01	0.00E+00	0.00E+00	0.00E+00	3.70E+00	7.61E-01	0.00E+00	0.00E+00	0.00E+00	1.33E+01	0.00E+00	0.00E+00	0.00E+00	0.00E+00	0.00E+00	0.00E+00	0.00E+00	0.00E+00	0.00E+00	0.00E+00	0.00E+00	0.00E+00	4.40E+00	0.00E+00	0.00E+00	0.00E+00	0.00E+00	0.00E+00	3.16E+01	0.00E+00	0.00E+00	0.00E+00	0.00E+00	8.87E-01	3.44E+01	0.00E+00	0.00E+00	0.00E+00	0.00E+00	0.00E+00	0.00E+00	0.00E+00	0.00E+00	1.14E+01	8.55E-01	0.00E+00	0.00E+00	0.00E+00	0.00E+00	0.00E+00	1.62E+01	3.03E+00	0.00E+00	0.00E+00	0.00E+00	1.08E+02	0.00E+00	0.00E+00	0.00E+00	0.00E+00	0.00E+00	0.00E+00	0.00E+00	0.00E+00	3.82E-01	1.11E-01	0.00E+00	3.79E+00	5.71E+00
41868	2	10	control	Endoderm (early)	1.62E+01	0.00E+00	0.00E+00	0.00E+00	0.00E+00	0.00E+00	0.00E+00	0.00E+00	0.00E+00	0.00E+00	0.00E+00	1.21E+00	0.00E+00	4.22E+00	0.00E+00	1.81E+00	0.00E+00	2.95E+00	0.00E+00	0.00E+00	0.00E+00	0.00E+00	0.00E+00	2.17E+00	0.00E+00	0.00E+00	0.00E+00	0.00E+00	0.00E+00	0.00E+00	0.00E+00	0.00E+00	0.00E+00	0.00E+00	1.77E+00	0.00E+00	0.00E+00	0.00E+00	0.00E+00	0.00E+00	4.39E+00	0.00E+00	1.30E+01	1.49E+01	0.00E+00	0.00E+00	5.85E-01	0.00E+00	6.28E+00	0.00E+00	0.00E+00	1.27E-01	0.00E+00	4.29E+00	0.00E+00	5.18E+01	9.63E+00	0.00E+00	0.00E+00	2.46E+00	0.00E+00	3.75E+01	0.00E+00	0.00E+00	1.54E+01	1.24E+00	4.13E+00	1.02E+01	0.00E+00	0.00E+00
41869	2	10	control	Midbrain	5.89E+01	0.00E+00	7.80E-01	0.00E+00	0.00E+00	0.00E+00	0.00E+00	0.00E+00	3.42E-01	0.00E+00	0.00E+00	0.00E+00	2.43E+00	2.40E+00	1.82E-01	2.88E+00	2.08E-01	0.00E+00	1.61E+00	1.92E-01	0.00E+00	0.00E+00	0.00E+00	0.00E+00	9.73E-01	1.05E+00	0.00E+00	0.00E+00	0.00E+00	0.00E+00	0.00E+00	0.00E+00	0.00E+00	0.00E+00	0.00E+00	0.00E+00	0.00E+00	1.03E+00	0.00E+00	0.00E+00	5.64E+00	7.87E-01	1.20E-01	0.00E+00	5.49E+00	3.80E-01	4.80E+00	0.00E+00	0.00E+00	0.00E+00	0.00E+00	0.00E+00	1.51E-01	0.00E+00	0.00E+00	0.00E+00	5.51E+01	0.00E+00	0.00E+00	2.97E+00	2.37E+00	0.00E+00	1.30E+00	0.00E+00	0.00E+00	0.00E+00	0.00E+00	0.00E+00	0.00E+00	0.00E+00
41870	2	10	control	Lateral plate - fli1a	0.00E+00	0.00E+00	0.00E+00	0.00E+00	0.00E+00	0.00E+00	0.00E+00	0.00E+00	9.32E+00	1.93E+01	0.00E+00	0.00E+00	0.00E+00	0.00E+00	0.00E+00	0.00E+00	0.00E+00	0.00E+00	0.00E+00	0.00E+00	0.00E+00	0.00E+00	0.00E+00	0.00E+00	0.00E+00	0.00E+00	0.00E+00	0.00E+00	0.00E+00	0.00E+00	0.00E+00	0.00E+00	0.00E+00	0.00E+00	0.00E+00	3.86E+01	5.56E+00	0.00E+00	1.19E-03	0.00E+00	2.80E+00	0.00E+00	7.50E+00	0.00E+00	0.00E+00	0.00E+00	0.00E+00	0.00E+00	0.00E+00	0.00E+00	1.56E-01	2.36E-01	1.06E+01	0.00E+00	0.00E+00	7.37E+01	1.88E+01	0.00E+00	0.00E+00	0.00E+00	8.07E+00	5.15E+00	0.00E+00	0.00E+00	8.00E-01	0.00E+00	0.00E+00	0.00E+00	0.00E+00	0.00E+00
41871	2	10	control	Neural anterior	1.10E+02	0.00E+00	0.00E+00	7.88E+00	0.00E+00	0.00E+00	0.00E+00	0.00E+00	0.00E+00	0.00E+00	0.00E+00	0.00E+00	0.00E+00	0.00E+00	9.79E-02	3.65E+00	0.00E+00	2.35E+00	0.00E+00	0.00E+00	0.00E+00	0.00E+00	0.00E+00	0.00E+00	0.00E+00	0.00E+00	0.00E+00	0.00E+00	0.00E+00	0.00E+00	0.00E+00	8.07E-01	0.00E+00	0.00E+00	0.00E+00	0.00E+00	1.94E+00	0.00E+00	0.00E+00	0.00E+00	1.79E+01	0.00E+00	4.89E+00	0.00E+00	0.00E+00	0.00E+00	3.96E+00	0.00E+00	0.00E+00	0.00E+00	0.00E+00	0.00E+00	0.00E+00	1.10E+00	0.00E+00	0.00E+00	0.00E+00	0.00E+00	0.00E+00	0.00E+00	5.09E+00	0.00E+00	1.05E+01	0.00E+00	7.65E+00	0.00E+00	2.17E-01	0.00E+00	0.00E+00	0.00E+00
41872	2	10	control	Epidermal other	1.15E+01	1.07E+00	5.08E+00	0.00E+00	0.00E+00	7.40E-01	5.74E+00	0.00E+00	0.00E+00	1.00E+00	0.00E+00	0.00E+00	0.00E+00	0.00E+00	0.00E+00	2.14E-01	0.00E+00	3.00E-02	0.00E+00	4.36E-02	0.00E+00	0.00E+00	0.00E+00	0.00E+00	1.16E+00	0.00E+00	0.00E+00	0.00E+00	0.00E+00	0.00E+00	0.00E+00	0.00E+00	0.00E+00	0.00E+00	3.25E-01	0.00E+00	0.00E+00	0.00E+00	0.00E+00	1.59E+00	0.00E+00	0.00E+00	1.16E+01	0.00E+00	0.00E+00	0.00E+00	4.07E+00	1.50E-01	0.00E+00	2.46E+00	0.00E+00	0.00E+00	2.08E+00	0.00E+00	0.00E+00	0.00E+00	1.96E+01	0.00E+00	0.00E+00	4.11E+00	1.60E+00	4.92E+01	3.72E+00	0.00E+00	0.00E+00	0.00E+00	0.00E+00	0.00E+00	0.00E+00	0.00E+00
41873	2	10	control	Notochord	0.00E+00	0.00E+00	0.00E+00	6.71E-01	0.00E+00	0.00E+00	0.00E+00	0.00E+00	0.00E+00	8.68E-01	1.78E+00	0.00E+00	0.00E+00	6.29E+01	0.00E+00	0.00E+00	1.09E+01	0.00E+00	0.00E+00	0.00E+00	0.00E+00	0.00E+00	0.00E+00	0.00E+00	1.34E+01	0.00E+00	0.00E+00	0.00E+00	0.00E+00	7.64E+00	0.00E+00	0.00E+00	9.25E+00	0.00E+00	0.00E+00	2.55E+01	0.00E+00	0.00E+00	3.03E+01	0.00E+00	0.00E+00	0.00E+00	1.97E+01	0.00E+00	0.00E+00	0.00E+00	0.00E+00	0.00E+00	0.00E+00	0.00E+00	0.00E+00	2.78E+00	0.00E+00	0.00E+00	0.00E+00	0.00E+00	5.82E+01	0.00E+00	0.00E+00	0.00E+00	2.52E+01	0.00E+00	0.00E+00	0.00E+00	0.00E+00	0.00E+00	1.15E+01	0.00E+00	0.00E+00	0.00E+00
41874	2	10	control	Spinal cord	0.00E+00	0.00E+00	2.77E+00	3.47E-02	0.00E+00	0.00E+00	0.00E+00	0.00E+00	0.00E+00	1.62E+01	0.00E+00	0.00E+00	6.27E-01	0.00E+00	2.08E+00	0.00E+00	0.00E+00	0.00E+00	0.00E+00	0.00E+00	0.00E+00	0.00E+00	0.00E+00	1.48E+00	0.00E+00	0.00E+00	0.00E+00	0.00E+00	0.00E+00	1.65E+01	0.00E+00	0.00E+00	0.00E+00	0.00E+00	0.00E+00	6.80E+01	0.00E+00	2.77E-01	0.00E+00	0.00E+00	0.00E+00	0.00E+00	5.31E-01	1.29E+00	0.00E+00	0.00E+00	0.00E+00	1.86E+00	0.00E+00	0.00E+00	0.00E+00	4.95E+00	0.00E+00	1.38E-01	0.00E+00	0.00E+00	4.04E+01	0.00E+00	0.00E+00	0.00E+00	0.00E+00	1.17E+01	5.67E-01	1.25E+01	0.00E+00	1.72E-01	0.00E+00	0.00E+00	0.00E+00	0.00E+00
41875	2	10	control	Epidermal other	0.00E+00	0.00E+00	0.00E+00	0.00E+00	0.00E+00	0.00E+00	0.00E+00	0.00E+00	1.58E+00	0.00E+00	0.00E+00	0.00E+00	0.00E+00	0.00E+00	0.00E+00	0.00E+00	1.43E+00	0.00E+00	1.45E-01	7.00E+00	0.00E+00	0.00E+00	0.00E+00	0.00E+00	0.00E+00	0.00E+00	0.00E+00	9.24E-01	0.00E+00	0.00E+00	0.00E+00	0.00E+00	0.00E+00	0.00E+00	0.00E+00	5.11E+00	0.00E+00	0.00E+00	0.00E+00	0.00E+00	0.00E+00	0.00E+00	0.00E+00	0.00E+00	0.00E+00	0.00E+00	4.40E-01	0.00E+00	0.00E+00	2.41E+00	0.00E+00	9.04E+00	0.00E+00	0.00E+00	5.49E+00	0.00E+00	5.82E+00	0.00E+00	0.00E+00	3.32E+00	3.81E+00	4.24E+01	0.00E+00	0.00E+00	8.30E-03	2.60E+00	0.00E+00	0.00E+00	0.00E+00	8.75E+00
41876	2	10	control	Neural anterior	3.28E+01	0.00E+00	0.00E+00	6.47E-02	0.00E+00	0.00E+00	0.00E+00	1.34E+00	0.00E+00	0.00E+00	0.00E+00	0.00E+00	0.00E+00	0.00E+00	0.00E+00	0.00E+00	4.38E+00	1.26E+00	0.00E+00	2.57E-01	0.00E+00	3.88E-02	0.00E+00	1.60E+00	3.47E+00	0.00E+00	0.00E+00	0.00E+00	0.00E+00	0.00E+00	0.00E+00	0.00E+00	4.96E+00	0.00E+00	1.63E+00	1.63E+01	0.00E+00	0.00E+00	1.68E+00	0.00E+00	0.00E+00	9.80E-01	0.00E+00	0.00E+00	0.00E+00	0.00E+00	1.43E+00	0.00E+00	0.00E+00	0.00E+00	0.00E+00	0.00E+00	0.00E+00	0.00E+00	0.00E+00	0.00E+00	3.91E+01	2.09E+00	0.00E+00	1.68E+00	0.00E+00	1.25E+00	0.00E+00	3.51E+00	0.00E+00	1.79E-01	0.00E+00	0.00E+00	2.42E-01	0.00E+00
41877	2	10	control	Presomitic mesoderm	0.00E+00	1.74E+00	0.00E+00	0.00E+00	0.00E+00	2.17E+00	0.00E+00	0.00E+00	0.00E+00	1.79E+00	2.19E+00	0.00E+00	0.00E+00	0.00E+00	1.45E+00	0.00E+00	4.16E+01	0.00E+00	2.18E-02	0.00E+00	0.00E+00	0.00E+00	7.45E-01	0.00E+00	0.00E+00	0.00E+00	0.00E+00	1.28E+00	0.00E+00	0.00E+00	0.00E+00	0.00E+00	0.00E+00	0.00E+00	0.00E+00	7.37E+01	0.00E+00	0.00E+00	0.00E+00	0.00E+00	0.00E+00	0.00E+00	0.00E+00	0.00E+00	5.16E+00	0.00E+00	0.00E+00	0.00E+00	0.00E+00	0.00E+00	0.00E+00	0.00E+00	0.00E+00	0.00E+00	0.00E+00	0.00E+00	1.07E+01	0.00E+00	0.00E+00	0.00E+00	0.00E+00	0.00E+00	0.00E+00	0.00E+00	0.00E+00	2.31E-01	0.00E+00	0.00E+00	0.00E+00	0.00E+00
41878	2	10	control	Midbrain	2.41E+01	0.00E+00	6.02E+00	1.38E-01	0.00E+00	0.00E+00	0.00E+00	0.00E+00	1.68E+00	0.00E+00	0.00E+00	0.00E+00	0.00E+00	0.00E+00	4.22E-01	3.41E+00	0.00E+00	0.00E+00	0.00E+00	0.00E+00	0.00E+00	3.87E-01	0.00E+00	0.00E+00	0.00E+00	0.00E+00	2.67E-03	0.00E+00	0.00E+00	0.00E+00	0.00E+00	0.00E+00	0.00E+00	2.87E-01	0.00E+00	8.74E+00	0.00E+00	0.00E+00	0.00E+00	0.00E+00	0.00E+00	0.00E+00	6.45E+00	0.00E+00	0.00E+00	0.00E+00	0.00E+00	0.00E+00	0.00E+00	0.00E+00	0.00E+00	0.00E+00	0.00E+00	0.00E+00	0.00E+00	0.00E+00	1.34E+01	0.00E+00	2.66E+00	0.00E+00	6.21E+00	2.88E+01	4.30E+00	0.00E+00	0.00E+00	7.08E-01	0.00E+00	0.00E+00	1.97E-01	0.00E+00
41879	2	10	control	Midbrain	4.94E+01	0.00E+00	0.00E+00	8.15E-01	0.00E+00	0.00E+00	9.37E+00	0.00E+00	5.45E-01	4.18E-01	0.00E+00	0.00E+00	0.00E+00	0.00E+00	1.06E+00	0.00E+00	0.00E+00	2.35E+00	0.00E+00	0.00E+00	0.00E+00	0.00E+00	0.00E+00	0.00E+00	0.00E+00	0.00E+00	0.00E+00	0.00E+00	7.87E-01	0.00E+00	0.00E+00	0.00E+00	0.00E+00	0.00E+00	0.00E+00	0.00E+00	0.00E+00	0.00E+00	0.00E+00	0.00E+00	4.98E+00	0.00E+00	0.00E+00	5.53E+00	0.00E+00	0.00E+00	0.00E+00	0.00E+00	0.00E+00	0.00E+00	0.00E+00	0.00E+00	0.00E+00	0.00E+00	8.81E-01	0.00E+00	1.18E+01	0.00E+00	0.00E+00	1.32E+01	0.00E+00	0.00E+00	2.93E+00	0.00E+00	0.00E+00	0.00E+00	0.00E+00	0.00E+00	3.09E+00	0.00E+00
41880	2	10	control	Presomitic mesoderm	1.31E+01	0.00E+00	0.00E+00	0.00E+00	0.00E+00	0.00E+00	0.00E+00	0.00E+00	0.00E+00	4.72E+00	0.00E+00	1.01E+00	0.00E+00	0.00E+00	0.00E+00	0.00E+00	2.43E+01	0.00E+00	0.00E+00	0.00E+00	0.00E+00	0.00E+00	0.00E+00	2.92E-01	1.27E+00	0.00E+00	2.99E-01	0.00E+00	0.00E+00	0.00E+00	0.00E+00	0.00E+00	1.81E-01	0.00E+00	0.00E+00	2.46E+01	0.00E+00	0.00E+00	0.00E+00	0.00E+00	0.00E+00	0.00E+00	0.00E+00	4.38E-01	0.00E+00	5.11E-01	0.00E+00	7.13E-01	0.00E+00	0.00E+00	0.00E+00	0.00E+00	0.00E+00	0.00E+00	0.00E+00	1.85E+01	9.04E+00	0.00E+00	0.00E+00	0.00E+00	0.00E+00	6.93E+00	0.00E+00	0.00E+00	3.39E+00	5.38E-01	0.00E+00	0.00E+00	0.00E+00	2.57E-02
41881	2	10	control	Epidermal other	7.93E+00	0.00E+00	0.00E+00	7.01E-01	1.25E+00	0.00E+00	7.88E-01	1.15E+00	5.03E-01	0.00E+00	0.00E+00	0.00E+00	3.35E-01	0.00E+00	0.00E+00	4.83E-01	0.00E+00	2.84E+00	0.00E+00	0.00E+00	0.00E+00	0.00E+00	0.00E+00	2.56E-01	0.00E+00	0.00E+00	0.00E+00	1.69E+00	0.00E+00	0.00E+00	0.00E+00	0.00E+00	0.00E+00	1.99E+00	0.00E+00	0.00E+00	0.00E+00	1.81E+00	1.54E+00	1.21E+00	0.00E+00	3.76E-01	4.12E-01	0.00E+00	0.00E+00	4.26E-02	8.28E-02	6.92E-01	2.26E+00	0.00E+00	2.43E-01	0.00E+00	1.62E+00	0.00E+00	0.00E+00	0.00E+00	0.00E+00	0.00E+00	7.35E+00	0.00E+00	0.00E+00	5.00E+01	7.13E+00	0.00E+00	0.00E+00	4.99E-01	0.00E+00	0.00E+00	0.00E+00	0.00E+00
41882	2	10	control	Hindbrain	1.29E+02	0.00E+00	0.00E+00	0.00E+00	0.00E+00	0.00E+00	0.00E+00	0.00E+00	2.71E+01	8.99E+00	2.03E+01	0.00E+00	5.78E+00	0.00E+00	0.00E+00	0.00E+00	0.00E+00	0.00E+00	0.00E+00	0.00E+00	0.00E+00	0.00E+00	0.00E+00	1.08E+01	0.00E+00	0.00E+00	0.00E+00	0.00E+00	0.00E+00	0.00E+00	0.00E+00	0.00E+00	0.00E+00	0.00E+00	0.00E+00	0.00E+00	0.00E+00	0.00E+00	0.00E+00	3.33E+00	8.09E+01	1.47E+01	0.00E+00	0.00E+00	0.00E+00	0.00E+00	2.20E+01	0.00E+00	0.00E+00	0.00E+00	9.98E+00	0.00E+00	3.86E+00	7.73E-01	0.00E+00	0.00E+00	4.26E+02	2.71E+00	0.00E+00	0.00E+00	0.00E+00	0.00E+00	0.00E+00	0.00E+00	0.00E+00	0.00E+00	0.00E+00	0.00E+00	0.00E+00	0.00E+00
41883	2	10	control	Spinal cord	1.29E+02	5.76E+00	0.00E+00	2.68E+00	0.00E+00	0.00E+00	1.53E+00	0.00E+00	1.37E+01	0.00E+00	0.00E+00	0.00E+00	5.43E-02	0.00E+00	0.00E+00	0.00E+00	9.94E+00	2.11E+00	0.00E+00	0.00E+00	0.00E+00	0.00E+00	0.00E+00	1.34E+00	0.00E+00	2.73E+00	0.00E+00	0.00E+00	0.00E+00	2.98E+01	5.75E+00	0.00E+00	0.00E+00	0.00E+00	0.00E+00	1.03E+01	0.00E+00	0.00E+00	0.00E+00	6.75E-01	1.82E+01	0.00E+00	6.45E+00	0.00E+00	0.00E+00	0.00E+00	0.00E+00	0.00E+00	2.97E+00	0.00E+00	8.18E+00	0.00E+00	1.58E+00	0.00E+00	0.00E+00	4.00E+00	2.82E+02	3.47E+00	0.00E+00	6.13E+00	0.00E+00	0.00E+00	0.00E+00	0.00E+00	0.00E+00	1.32E-01	0.00E+00	0.00E+00	1.16E+00	0.00E+00
41884	2	10	control	Hindbrain	1.37E+01	0.00E+00	0.00E+00	0.00E+00	0.00E+00	0.00E+00	0.00E+00	0.00E+00	6.62E+00	0.00E+00	6.14E+00	0.00E+00	1.04E+01	0.00E+00	2.33E+00	0.00E+00	3.91E+00	0.00E+00	0.00E+00	0.00E+00	8.58E+00	2.59E+00	0.00E+00	0.00E+00	0.00E+00	8.67E+00	0.00E+00	0.00E+00	0.00E+00	4.19E+00	0.00E+00	0.00E+00	0.00E+00	1.43E+00	0.00E+00	0.00E+00	0.00E+00	1.24E+00	0.00E+00	0.00E+00	4.46E+01	0.00E+00	0.00E+00	3.69E+00	0.00E+00	5.32E+00	9.18E+00	0.00E+00	0.00E+00	0.00E+00	4.25E+00	2.96E+00	0.00E+00	4.65E+00	0.00E+00	0.00E+00	3.26E+02	0.00E+00	0.00E+00	0.00E+00	8.68E+00	0.00E+00	6.40E-01	0.00E+00	1.07E+00	2.39E-01	0.00E+00	0.00E+00	0.00E+00	1.01E-01
41885	2	10	control	Presomitic mesoderm	0.00E+00	0.00E+00	0.00E+00	6.02E-02	3.51E+00	1.94E+00	0.00E+00	0.00E+00	1.97E+01	0.00E+00	4.56E-01	0.00E+00	0.00E+00	0.00E+00	1.22E+00	0.00E+00	6.82E+01	0.00E+00	0.00E+00	3.97E+00	0.00E+00	0.00E+00	0.00E+00	0.00E+00	0.00E+00	0.00E+00	0.00E+00	0.00E+00	0.00E+00	0.00E+00	2.04E+00	0.00E+00	6.37E-01	0.00E+00	0.00E+00	1.47E+02	0.00E+00	0.00E+00	0.00E+00	0.00E+00	0.00E+00	0.00E+00	0.00E+00	0.00E+00	0.00E+00	6.15E+00	0.00E+00	0.00E+00	0.00E+00	0.00E+00	0.00E+00	0.00E+00	1.88E+01	0.00E+00	0.00E+00	1.26E+02	5.28E+01	0.00E+00	0.00E+00	7.54E-01	4.13E-01	0.00E+00	1.87E+01	0.00E+00	0.00E+00	7.48E-01	0.00E+00	0.00E+00	1.67E-01	2.10E+00
41886	2	10	control	Endoderm (early)	0.00E+00	2.83E+00	7.17E-01	0.00E+00	0.00E+00	1.09E+01	0.00E+00	6.92E-01	1.87E+00	0.00E+00	0.00E+00	0.00E+00	3.11E-01	8.39E-01	0.00E+00	0.00E+00	3.24E+00	0.00E+00	0.00E+00	4.00E-02	0.00E+00	2.21E+00	0.00E+00	0.00E+00	1.21E+01	1.52E+01	3.78E-01	0.00E+00	0.00E+00	2.18E+01	0.00E+00	0.00E+00	0.00E+00	0.00E+00	5.03E+00	2.23E+01	0.00E+00	0.00E+00	0.00E+00	0.00E+00	4.16E+00	1.38E+01	0.00E+00	1.71E+01	0.00E+00	1.09E+01	0.00E+00	0.00E+00	0.00E+00	0.00E+00	0.00E+00	1.14E+01	7.59E-01	6.67E+00	0.00E+00	1.24E+02	5.50E+01	0.00E+00	0.00E+00	0.00E+00	0.00E+00	8.29E+01	0.00E+00	0.00E+00	6.02E-01	8.75E-01	3.14E+00	3.04E+00	1.98E+00	0.00E+00
41887	2	10	control	Midbrain	1.13E+02	0.00E+00	0.00E+00	0.00E+00	0.00E+00	0.00E+00	3.85E+00	0.00E+00	1.66E+01	0.00E+00	0.00E+00	0.00E+00	0.00E+00	2.57E+00	0.00E+00	1.35E+00	0.00E+00	0.00E+00	4.35E+00	0.00E+00	0.00E+00	0.00E+00	0.00E+00	5.63E-01	0.00E+00	2.89E-01	6.16E-03	0.00E+00	0.00E+00	0.00E+00	0.00E+00	0.00E+00	0.00E+00	0.00E+00	0.00E+00	0.00E+00	0.00E+00	7.49E-01	0.00E+00	0.00E+00	1.66E+01	2.04E+01	0.00E+00	0.00E+00	0.00E+00	0.00E+00	0.00E+00	0.00E+00	0.00E+00	0.00E+00	0.00E+00	0.00E+00	7.40E-01	0.00E+00	0.00E+00	1.11E+01	7.02E+01	0.00E+00	0.00E+00	0.00E+00	8.89E+00	9.16E+00	5.87E+00	0.00E+00	4.11E-01	5.20E-01	0.00E+00	0.00E+00	0.00E+00	0.00E+00
41888	2	10	control	Endoderm (early)	5.62E+01	0.00E+00	1.11E+01	0.00E+00	0.00E+00	0.00E+00	0.00E+00	0.00E+00	0.00E+00	0.00E+00	0.00E+00	9.90E+00	0.00E+00	0.00E+00	0.00E+00	9.69E+00	0.00E+00	0.00E+00	0.00E+00	0.00E+00	7.10E-01	0.00E+00	0.00E+00	3.30E+00	0.00E+00	0.00E+00	0.00E+00	0.00E+00	0.00E+00	0.00E+00	0.00E+00	0.00E+00	0.00E+00	0.00E+00	4.24E+00	0.00E+00	0.00E+00	0.00E+00	0.00E+00	2.13E+00	1.45E+00	0.00E+00	2.17E+00	1.49E+01	4.35E+00	0.00E+00	0.00E+00	0.00E+00	5.10E+00	5.73E+00	0.00E+00	0.00E+00	0.00E+00	3.48E+00	0.00E+00	9.09E+01	7.13E+01	0.00E+00	0.00E+00	0.00E+00	0.00E+00	1.48E+01	0.00E+00	1.41E+00	2.36E+00	0.00E+00	0.00E+00	7.08E+00	0.00E+00	0.00E+00
41889	2	10	control	Spinal cord	0.00E+00	0.00E+00	0.00E+00	0.00E+00	7.33E+00	9.94E-01	9.38E+00	0.00E+00	0.00E+00	0.00E+00	1.69E+00	0.00E+00	0.00E+00	0.00E+00	4.51E+00	0.00E+00	3.13E+00	0.00E+00	0.00E+00	0.00E+00	6.51E+00	0.00E+00	0.00E+00	0.00E+00	0.00E+00	0.00E+00	0.00E+00	2.83E-01	0.00E+00	0.00E+00	0.00E+00	0.00E+00	0.00E+00	0.00E+00	0.00E+00	0.00E+00	0.00E+00	0.00E+00	0.00E+00	1.20E+00	2.98E+01	0.00E+00	0.00E+00	0.00E+00	0.00E+00	0.00E+00	0.00E+00	0.00E+00	0.00E+00	0.00E+00	0.00E+00	0.00E+00	2.63E-01	0.00E+00	0.00E+00	0.00E+00	2.65E+02	0.00E+00	0.00E+00	0.00E+00	0.00E+00	1.75E+01	0.00E+00	0.00E+00	3.60E+00	0.00E+00	0.00E+00	0.00E+00	0.00E+00	0.00E+00
41890	2	10	control	Presomitic mesoderm	5.16E+01	0.00E+00	1.79E+00	0.00E+00	0.00E+00	0.00E+00	3.35E-01	1.23E+00	0.00E+00	1.25E+01	0.00E+00	0.00E+00	0.00E+00	2.61E+00	1.52E+00	0.00E+00	2.78E+01	4.47E+00	0.00E+00	0.00E+00	0.00E+00	0.00E+00	0.00E+00	1.46E+00	0.00E+00	0.00E+00	0.00E+00	0.00E+00	0.00E+00	0.00E+00	0.00E+00	0.00E+00	0.00E+00	1.00E+00	0.00E+00	3.61E+01	0.00E+00	0.00E+00	2.18E+00	2.78E-01	0.00E+00	0.00E+00	0.00E+00	0.00E+00	0.00E+00	0.00E+00	0.00E+00	0.00E+00	0.00E+00	1.23E+00	0.00E+00	0.00E+00	0.00E+00	4.68E-01	0.00E+00	2.01E+00	6.06E+01	2.09E+00	0.00E+00	0.00E+00	0.00E+00	0.00E+00	0.00E+00	0.00E+00	1.51E+00	1.69E+00	0.00E+00	0.00E+00	0.00E+00	0.00E+00
41891	2	10	control	Epidermal other	1.13E+02	2.00E-02	0.00E+00	0.00E+00	0.00E+00	0.00E+00	8.49E-01	0.00E+00	0.00E+00	0.00E+00	0.00E+00	0.00E+00	0.00E+00	0.00E+00	3.68E-01	0.00E+00	0.00E+00	0.00E+00	0.00E+00	0.00E+00	0.00E+00	0.00E+00	0.00E+00	0.00E+00	1.73E+01	3.84E+00	0.00E+00	0.00E+00	0.00E+00	0.00E+00	0.00E+00	0.00E+00	0.00E+00	1.54E+00	5.45E-01	0.00E+00	0.00E+00	0.00E+00	0.00E+00	0.00E+00	0.00E+00	0.00E+00	1.97E+01	0.00E+00	0.00E+00	0.00E+00	2.43E+01	1.19E+00	0.00E+00	5.10E-01	0.00E+00	0.00E+00	4.09E+00	0.00E+00	0.00E+00	0.00E+00	0.00E+00	0.00E+00	0.00E+00	2.78E+01	0.00E+00	5.74E+01	7.91E+00	0.00E+00	0.00E+00	0.00E+00	0.00E+00	0.00E+00	0.00E+00	3.92E+00
41892	2	10	control	Epidermal other	3.31E+01	0.00E+00	7.08E+00	0.00E+00	0.00E+00	0.00E+00	0.00E+00	0.00E+00	3.91E+00	2.26E+00	0.00E+00	2.77E+00	2.16E+00	0.00E+00	0.00E+00	0.00E+00	0.00E+00	0.00E+00	9.06E-01	0.00E+00	0.00E+00	7.93E-01	0.00E+00	0.00E+00	0.00E+00	0.00E+00	2.96E-02	0.00E+00	0.00E+00	0.00E+00	0.00E+00	0.00E+00	0.00E+00	0.00E+00	0.00E+00	1.24E+00	0.00E+00	1.60E+01	0.00E+00	0.00E+00	4.82E+00	2.45E+00	9.24E+00	0.00E+00	3.83E+00	0.00E+00	1.09E+01	8.80E+00	0.00E+00	6.17E+00	0.00E+00	0.00E+00	0.00E+00	0.00E+00	0.00E+00	0.00E+00	4.64E+01	0.00E+00	0.00E+00	1.96E+00	0.00E+00	4.88E+01	0.00E+00	0.00E+00	0.00E+00	4.80E-01	0.00E+00	0.00E+00	0.00E+00	2.80E+00
41893	2	10	control	Spinal cord	3.95E+00	0.00E+00	0.00E+00	0.00E+00	0.00E+00	0.00E+00	0.00E+00	0.00E+00	0.00E+00	0.00E+00	0.00E+00	1.25E+00	2.46E+00	0.00E+00	0.00E+00	0.00E+00	2.12E+01	0.00E+00	0.00E+00	0.00E+00	3.71E-01	0.00E+00	0.00E+00	0.00E+00	4.33E+00	0.00E+00	0.00E+00	0.00E+00	0.00E+00	1.17E+00	0.00E+00	0.00E+00	0.00E+00	0.00E+00	0.00E+00	1.24E+01	0.00E+00	0.00E+00	0.00E+00	0.00E+00	1.50E+01	0.00E+00	0.00E+00	0.00E+00	0.00E+00	0.00E+00	0.00E+00	1.34E-01	0.00E+00	1.01E-02	0.00E+00	0.00E+00	0.00E+00	0.00E+00	0.00E+00	0.00E+00	1.67E+02	0.00E+00	8.38E-01	0.00E+00	0.00E+00	1.40E+01	0.00E+00	0.00E+00	0.00E+00	0.00E+00	0.00E+00	0.00E+00	1.47E+00	0.00E+00
41894	2	10	control	Notochord	4.80E+01	0.00E+00	2.28E+00	0.00E+00	0.00E+00	0.00E+00	0.00E+00	0.00E+00	0.00E+00	0.00E+00	0.00E+00	9.37E+00	0.00E+00	6.85E+01	8.28E-01	6.04E-01	2.66E+00	0.00E+00	7.35E-01	0.00E+00	0.00E+00	0.00E+00	8.92E+00	0.00E+00	0.00E+00	0.00E+00	0.00E+00	9.05E-01	0.00E+00	4.33E+00	0.00E+00	2.67E+00	0.00E+00	0.00E+00	2.43E+00	0.00E+00	0.00E+00	0.00E+00	3.60E+00	0.00E+00	2.24E+00	9.49E+00	4.08E+01	0.00E+00	5.16E+00	0.00E+00	0.00E+00	0.00E+00	0.00E+00	0.00E+00	0.00E+00	0.00E+00	0.00E+00	0.00E+00	2.69E+00	5.63E+01	0.00E+00	0.00E+00	0.00E+00	2.66E+01	3.76E+01	0.00E+00	0.00E+00	0.00E+00	0.00E+00	1.19E+00	0.00E+00	9.54E+00	0.00E+00	0.00E+00
41895	2	10	control	Neural anterior	6.12E+01	0.00E+00	0.00E+00	0.00E+00	0.00E+00	0.00E+00	4.33E-01	0.00E+00	0.00E+00	0.00E+00	0.00E+00	1.52E+00	2.72E+00	0.00E+00	0.00E+00	0.00E+00	0.00E+00	1.20E+00	0.00E+00	0.00E+00	0.00E+00	0.00E+00	0.00E+00	0.00E+00	0.00E+00	9.67E-01	1.89E+01	0.00E+00	0.00E+00	0.00E+00	1.21E+00	2.05E-01	0.00E+00	0.00E+00	1.05E+00	0.00E+00	0.00E+00	0.00E+00	0.00E+00	0.00E+00	6.46E+00	0.00E+00	0.00E+00	0.00E+00	0.00E+00	0.00E+00	2.75E+00	0.00E+00	3.76E+00	0.00E+00	0.00E+00	0.00E+00	0.00E+00	0.00E+00	0.00E+00	0.00E+00	3.62E+01	0.00E+00	0.00E+00	0.00E+00	2.06E+00	1.19E+00	2.18E+01	0.00E+00	0.00E+00	4.66E-01	0.00E+00	0.00E+00	0.00E+00	0.00E+00
41896	2	10	control	Presomitic mesoderm	3.84E+00	2.82E+00	2.63E+00	0.00E+00	0.00E+00	0.00E+00	3.82E+00	0.00E+00	1.66E+01	0.00E+00	0.00E+00	0.00E+00	0.00E+00	0.00E+00	0.00E+00	2.41E+00	3.15E+00	5.64E-01	0.00E+00	4.51E-02	0.00E+00	0.00E+00	0.00E+00	2.62E+00	0.00E+00	0.00E+00	0.00E+00	7.43E-02	0.00E+00	0.00E+00	0.00E+00	0.00E+00	0.00E+00	0.00E+00	0.00E+00	8.64E+01	0.00E+00	0.00E+00	0.00E+00	0.00E+00	0.00E+00	0.00E+00	4.32E-01	3.91E+00	0.00E+00	0.00E+00	0.00E+00	0.00E+00	8.20E-01	1.25E+00	0.00E+00	3.78E+00	0.00E+00	0.00E+00	0.00E+00	0.00E+00	7.55E+00	0.00E+00	9.19E-01	0.00E+00	1.95E+00	6.75E+00	4.02E+00	0.00E+00	0.00E+00	0.00E+00	0.00E+00	0.00E+00	0.00E+00	0.00E+00
41897	2	10	control	Presomitic mesoderm	2.11E+01	0.00E+00	0.00E+00	0.00E+00	0.00E+00	0.00E+00	1.61E+00	0.00E+00	1.15E+01	1.13E+01	0.00E+00	0.00E+00	0.00E+00	3.77E+00	0.00E+00	0.00E+00	0.00E+00	0.00E+00	1.05E+01	0.00E+00	0.00E+00	0.00E+00	0.00E+00	0.00E+00	0.00E+00	0.00E+00	7.50E-01	0.00E+00	0.00E+00	1.49E+01	0.00E+00	0.00E+00	0.00E+00	0.00E+00	0.00E+00	0.00E+00	0.00E+00	0.00E+00	0.00E+00	0.00E+00	0.00E+00	0.00E+00	0.00E+00	1.59E+01	0.00E+00	0.00E+00	0.00E+00	0.00E+00	0.00E+00	0.00E+00	0.00E+00	0.00E+00	0.00E+00	0.00E+00	4.41E+00	7.28E+01	3.22E-01	0.00E+00	0.00E+00	4.44E-01	0.00E+00	2.13E+01	4.21E+00	0.00E+00	0.00E+00	5.65E-01	0.00E+00	0.00E+00	0.00E+00	0.00E+00
41898	2	10	control	Spinal cord	3.07E+01	0.00E+00	0.00E+00	2.96E-01	3.21E-01	0.00E+00	1.04E+00	0.00E+00	1.15E-01	0.00E+00	0.00E+00	0.00E+00	0.00E+00	0.00E+00	3.09E+00	0.00E+00	1.06E+00	0.00E+00	0.00E+00	0.00E+00	0.00E+00	0.00E+00	0.00E+00	0.00E+00	3.00E+00	0.00E+00	0.00E+00	0.00E+00	0.00E+00	0.00E+00	0.00E+00	0.00E+00	0.00E+00	0.00E+00	0.00E+00	0.00E+00	0.00E+00	0.00E+00	0.00E+00	5.67E+00	0.00E+00	0.00E+00	0.00E+00	0.00E+00	0.00E+00	1.03E+01	0.00E+00	1.98E-02	0.00E+00	0.00E+00	0.00E+00	0.00E+00	1.43E+01	0.00E+00	0.00E+00	0.00E+00	4.00E+01	6.69E+00	0.00E+00	0.00E+00	7.30E+00	1.46E+01	0.00E+00	0.00E+00	0.00E+00	1.10E+00	0.00E+00	1.56E+00	0.00E+00	0.00E+00
41899	2	10	control	Neural anterior	7.11E+01	0.00E+00	0.00E+00	6.69E-01	0.00E+00	2.43E+00	0.00E+00	0.00E+00	7.03E+00	0.00E+00	0.00E+00	3.59E+00	1.12E+00	0.00E+00	0.00E+00	7.57E-01	8.36E-01	0.00E+00	3.75E-02	1.16E+00	0.00E+00	0.00E+00	0.00E+00	2.53E+00	0.00E+00	0.00E+00	0.00E+00	8.31E-01	0.00E+00	0.00E+00	0.00E+00	0.00E+00	0.00E+00	7.66E-01	1.25E+00	0.00E+00	0.00E+00	3.32E+00	3.89E+00	0.00E+00	1.48E+01	0.00E+00	1.93E+00	0.00E+00	0.00E+00	0.00E+00	4.20E+00	1.89E-01	0.00E+00	1.47E+00	0.00E+00	0.00E+00	3.43E+00	6.80E-01	0.00E+00	0.00E+00	7.39E+00	0.00E+00	3.64E+00	0.00E+00	6.41E+00	0.00E+00	7.74E+00	0.00E+00	0.00E+00	7.65E-01	0.00E+00	0.00E+00	6.61E+00	0.00E+00
41900	2	10	control	Presomitic mesoderm	0.00E+00	4.97E+00	0.00E+00	0.00E+00	0.00E+00	6.97E-01	1.71E+00	0.00E+00	0.00E+00	0.00E+00	0.00E+00	0.00E+00	0.00E+00	0.00E+00	0.00E+00	0.00E+00	7.04E+00	0.00E+00	0.00E+00	0.00E+00	0.00E+00	0.00E+00	0.00E+00	0.00E+00	0.00E+00	0.00E+00	0.00E+00	1.53E+00	0.00E+00	0.00E+00	0.00E+00	0.00E+00	0.00E+00	0.00E+00	0.00E+00	9.27E+01	0.00E+00	0.00E+00	1.95E+00	0.00E+00	4.01E-01	0.00E+00	0.00E+00	0.00E+00	0.00E+00	0.00E+00	0.00E+00	0.00E+00	1.97E-01	0.00E+00	0.00E+00	0.00E+00	0.00E+00	0.00E+00	0.00E+00	0.00E+00	1.47E+01	0.00E+00	0.00E+00	0.00E+00	0.00E+00	1.42E+01	0.00E+00	0.00E+00	0.00E+00	3.25E-01	0.00E+00	0.00E+00	0.00E+00	0.00E+00
41901	2	10	control	Endoderm (early)	1.19E+01	0.00E+00	0.00E+00	0.00E+00	0.00E+00	0.00E+00	0.00E+00	2.13E+00	0.00E+00	0.00E+00	0.00E+00	1.27E+00	0.00E+00	0.00E+00	1.63E-01	2.98E+01	0.00E+00	0.00E+00	0.00E+00	0.00E+00	0.00E+00	0.00E+00	0.00E+00	9.41E-02	0.00E+00	0.00E+00	0.00E+00	0.00E+00	0.00E+00	0.00E+00	0.00E+00	0.00E+00	0.00E+00	0.00E+00	0.00E+00	0.00E+00	0.00E+00	0.00E+00	0.00E+00	0.00E+00	0.00E+00	0.00E+00	0.00E+00	1.03E+01	8.61E+00	0.00E+00	0.00E+00	0.00E+00	0.00E+00	0.00E+00	0.00E+00	1.11E+01	0.00E+00	2.29E-01	0.00E+00	3.83E+01	2.27E+01	0.00E+00	0.00E+00	1.79E+00	0.00E+00	1.39E+01	0.00E+00	0.00E+00	0.00E+00	1.06E+00	0.00E+00	0.00E+00	0.00E+00	0.00E+00
41902	2	10	control	Presomitic mesoderm	8.15E-01	1.28E+00	0.00E+00	0.00E+00	0.00E+00	0.00E+00	8.71E-01	0.00E+00	1.91E+00	0.00E+00	0.00E+00	0.00E+00	0.00E+00	4.12E-01	9.48E-01	0.00E+00	0.00E+00	0.00E+00	1.94E-02	0.00E+00	0.00E+00	9.41E-01	0.00E+00	2.62E+00	1.09E+00	0.00E+00	1.94E+00	8.75E-01	0.00E+00	5.60E+00	0.00E+00	0.00E+00	0.00E+00	0.00E+00	0.00E+00	7.76E+01	0.00E+00	0.00E+00	0.00E+00	0.00E+00	6.98E-01	4.86E-01	0.00E+00	2.07E+00	3.58E+00	0.00E+00	0.00E+00	0.00E+00	2.48E+00	0.00E+00	0.00E+00	0.00E+00	0.00E+00	1.07E+00	0.00E+00	0.00E+00	1.75E+00	0.00E+00	2.05E+00	2.19E+00	0.00E+00	0.00E+00	1.25E+00	1.27E+01	0.00E+00	5.97E-01	0.00E+00	0.00E+00	2.78E+01	0.00E+00
41903	2	10	control	Spinal cord	1.47E+01	0.00E+00	6.63E+00	0.00E+00	0.00E+00	1.91E+00	6.00E-01	7.05E-01	3.84E+00	0.00E+00	2.38E+00	0.00E+00	1.17E+00	0.00E+00	0.00E+00	0.00E+00	2.50E-01	0.00E+00	0.00E+00	0.00E+00	0.00E+00	0.00E+00	0.00E+00	0.00E+00	0.00E+00	3.24E-01	0.00E+00	1.15E+01	0.00E+00	3.55E-01	0.00E+00	0.00E+00	0.00E+00	4.46E-01	0.00E+00	6.05E+00	0.00E+00	0.00E+00	1.31E+01	0.00E+00	0.00E+00	0.00E+00	4.64E+00	0.00E+00	7.05E+00	0.00E+00	3.47E+00	0.00E+00	3.17E-01	4.09E-01	0.00E+00	1.18E+01	2.89E-01	0.00E+00	0.00E+00	0.00E+00	1.46E+01	0.00E+00	0.00E+00	0.00E+00	1.79E+00	2.10E+01	0.00E+00	0.00E+00	2.36E+00	0.00E+00	0.00E+00	0.00E+00	0.00E+00	0.00E+00
41904	2	10	control	Lateral plate - ripply1	1.34E+00	0.00E+00	5.04E-01	0.00E+00	0.00E+00	0.00E+00	0.00E+00	0.00E+00	0.00E+00	0.00E+00	0.00E+00	0.00E+00	0.00E+00	0.00E+00	0.00E+00	7.32E-01	5.59E+00	0.00E+00	0.00E+00	0.00E+00	0.00E+00	0.00E+00	9.85E+00	0.00E+00	1.22E+00	0.00E+00	4.92E-01	0.00E+00	0.00E+00	6.55E+00	0.00E+00	2.97E-01	0.00E+00	0.00E+00	0.00E+00	0.00E+00	0.00E+00	0.00E+00	6.14E+00	0.00E+00	8.45E+00	0.00E+00	6.56E+00	3.06E+00	0.00E+00	0.00E+00	0.00E+00	0.00E+00	0.00E+00	0.00E+00	0.00E+00	0.00E+00	0.00E+00	0.00E+00	0.00E+00	5.76E+01	3.95E+01	0.00E+00	1.34E+00	0.00E+00	0.00E+00	0.00E+00	0.00E+00	0.00E+00	0.00E+00	3.07E-01	0.00E+00	7.95E+00	0.00E+00	0.00E+00
41905	2	10	control	Neural anterior	2.77E+01	0.00E+00	1.83E+00	0.00E+00	2.89E-01	0.00E+00	0.00E+00	0.00E+00	0.00E+00	9.75E-01	0.00E+00	0.00E+00	0.00E+00	1.50E+00	0.00E+00	0.00E+00	8.30E-01	5.40E-01	0.00E+00	0.00E+00	0.00E+00	0.00E+00	0.00E+00	0.00E+00	0.00E+00	0.00E+00	0.00E+00	5.52E-01	0.00E+00	0.00E+00	0.00E+00	0.00E+00	5.20E-01	5.09E-01	0.00E+00	0.00E+00	5.07E+00	0.00E+00	0.00E+00	0.00E+00	1.09E+01	0.00E+00	1.44E+00	0.00E+00	1.44E+00	0.00E+00	2.05E-01	1.38E+00	0.00E+00	0.00E+00	0.00E+00	0.00E+00	0.00E+00	0.00E+00	0.00E+00	0.00E+00	1.95E+01	3.41E+00	0.00E+00	1.37E+00	5.61E+00	4.60E+00	1.31E+01	0.00E+00	0.00E+00	2.18E-01	0.00E+00	0.00E+00	0.00E+00	9.15E-01
41906	2	10	control	Notochord	1.50E+00	0.00E+00	0.00E+00	3.05E+00	1.88E+00	0.00E+00	8.66E+00	0.00E+00	0.00E+00	0.00E+00	0.00E+00	0.00E+00	0.00E+00	3.56E+01	0.00E+00	0.00E+00	6.31E+00	0.00E+00	0.00E+00	0.00E+00	0.00E+00	0.00E+00	0.00E+00	0.00E+00	0.00E+00	4.32E-01	0.00E+00	0.00E+00	0.00E+00	0.00E+00	0.00E+00	0.00E+00	0.00E+00	0.00E+00	2.91E+00	2.24E+00	0.00E+00	0.00E+00	0.00E+00	2.20E+00	0.00E+00	0.00E+00	1.09E+01	0.00E+00	0.00E+00	4.02E-01	1.86E+00	0.00E+00	0.00E+00	0.00E+00	0.00E+00	7.45E-01	1.30E+00	0.00E+00	0.00E+00	4.43E+01	1.36E+01	0.00E+00	0.00E+00	0.00E+00	1.26E+01	0.00E+00	0.00E+00	0.00E+00	0.00E+00	1.25E-01	0.00E+00	0.00E+00	0.00E+00	0.00E+00
41907	2	10	control	Epidermal other	4.21E+01	0.00E+00	5.16E+01	1.85E+01	3.13E+00	4.29E+00	3.21E+00	0.00E+00	1.95E+01	0.00E+00	0.00E+00	0.00E+00	9.56E+00	0.00E+00	9.28E-01	6.17E+00	0.00E+00	0.00E+00	0.00E+00	7.45E+00	0.00E+00	6.13E-01	1.16E+01	5.77E-01	0.00E+00	0.00E+00	0.00E+00	5.75E+00	0.00E+00	0.00E+00	0.00E+00	3.55E+00	1.21E+01	0.00E+00	7.05E+00	0.00E+00	0.00E+00	1.43E+01	0.00E+00	0.00E+00	0.00E+00	4.89E+00	0.00E+00	2.85E+01	1.52E+01	0.00E+00	0.00E+00	0.00E+00	0.00E+00	1.22E+01	0.00E+00	0.00E+00	0.00E+00	0.00E+00	0.00E+00	4.93E+00	0.00E+00	0.00E+00	0.00E+00	0.00E+00	0.00E+00	5.47E+02	4.14E+00	3.09E+00	1.35E+01	3.20E-01	0.00E+00	0.00E+00	0.00E+00	0.00E+00
41908	2	10	control	Epidermal other	2.57E+01	0.00E+00	6.82E-01	1.33E+00	0.00E+00	5.95E+00	0.00E+00	0.00E+00	0.00E+00	2.32E+01	0.00E+00	1.79E-01	5.87E+00	9.65E+00	0.00E+00	7.09E-02	0.00E+00	0.00E+00	0.00E+00	5.34E-01	3.82E+00	0.00E+00	0.00E+00	0.00E+00	0.00E+00	0.00E+00	1.17E+00	0.00E+00	0.00E+00	0.00E+00	1.02E+01	1.63E+00	1.92E+00	0.00E+00	0.00E+00	0.00E+00	7.80E+00	3.77E+00	0.00E+00	0.00E+00	1.49E+00	0.00E+00	0.00E+00	0.00E+00	6.03E+00	0.00E+00	3.89E+00	5.06E+00	0.00E+00	1.23E+00	0.00E+00	0.00E+00	0.00E+00	0.00E+00	6.14E+00	0.00E+00	2.25E+01	1.95E+00	8.29E+00	0.00E+00	1.42E+01	3.63E+02	0.00E+00	6.81E+00	5.22E+00	3.55E-02	0.00E+00	0.00E+00	0.00E+00	0.00E+00
41909	2	10	control	Epidermal other	8.99E+01	0.00E+00	1.20E+00	0.00E+00	0.00E+00	0.00E+00	7.56E-01	0.00E+00	6.72E+00	0.00E+00	0.00E+00	0.00E+00	0.00E+00	1.36E+01	2.04E+00	0.00E+00	0.00E+00	6.54E+00	0.00E+00	0.00E+00	0.00E+00	1.46E+00	0.00E+00	0.00E+00	0.00E+00	0.00E+00	0.00E+00	0.00E+00	0.00E+00	0.00E+00	5.56E-01	0.00E+00	0.00E+00	1.21E+01	0.00E+00	0.00E+00	0.00E+00	0.00E+00	0.00E+00	0.00E+00	5.56E-01	0.00E+00	0.00E+00	0.00E+00	0.00E+00	8.80E+00	0.00E+00	0.00E+00	0.00E+00	4.01E+00	0.00E+00	0.00E+00	0.00E+00	0.00E+00	6.59E+00	0.00E+00	3.65E+01	9.44E-01	0.00E+00	0.00E+00	0.00E+00	3.28E+02	0.00E+00	0.00E+00	1.78E-01	0.00E+00	0.00E+00	2.33E+01	2.03E+00	0.00E+00
41910	2	10	control	Spinal cord	0.00E+00	0.00E+00	0.00E+00	0.00E+00	2.34E+00	0.00E+00	0.00E+00	1.05E+01	0.00E+00	0.00E+00	0.00E+00	0.00E+00	0.00E+00	0.00E+00	0.00E+00	0.00E+00	0.00E+00	0.00E+00	0.00E+00	0.00E+00	0.00E+00	0.00E+00	0.00E+00	0.00E+00	0.00E+00	0.00E+00	0.00E+00	0.00E+00	0.00E+00	2.19E+01	4.00E-01	0.00E+00	0.00E+00	0.00E+00	1.72E+00	2.70E+01	1.56E+00	0.00E+00	0.00E+00	0.00E+00	0.00E+00	0.00E+00	0.00E+00	0.00E+00	0.00E+00	0.00E+00	0.00E+00	9.52E-01	0.00E+00	0.00E+00	0.00E+00	0.00E+00	4.15E+00	0.00E+00	0.00E+00	0.00E+00	2.79E+02	0.00E+00	0.00E+00	7.08E-01	4.02E+00	0.00E+00	0.00E+00	0.00E+00	0.00E+00	0.00E+00	0.00E+00	0.00E+00	1.27E+01	5.75E-02
41911	2	10	control	Midbrain	1.19E+02	0.00E+00	0.00E+00	1.75E+01	0.00E+00	0.00E+00	0.00E+00	0.00E+00	1.25E+01	0.00E+00	4.47E+00	7.63E-01	0.00E+00	0.00E+00	1.86E-01	3.43E+00	0.00E+00	0.00E+00	0.00E+00	0.00E+00	0.00E+00	0.00E+00	0.00E+00	0.00E+00	0.00E+00	0.00E+00	0.00E+00	1.99E+00	0.00E+00	0.00E+00	0.00E+00	9.10E-01	0.00E+00	0.00E+00	0.00E+00	0.00E+00	2.73E+00	7.74E-01	0.00E+00	0.00E+00	1.05E+01	0.00E+00	0.00E+00	3.79E-01	3.38E+01	0.00E+00	0.00E+00	2.42E+00	0.00E+00	0.00E+00	0.00E+00	0.00E+00	0.00E+00	0.00E+00	0.00E+00	1.24E+01	1.10E+02	0.00E+00	0.00E+00	0.00E+00	0.00E+00	0.00E+00	1.55E+01	0.00E+00	0.00E+00	4.97E-01	0.00E+00	0.00E+00	0.00E+00	0.00E+00
41912	2	10	control	Spinal cord	3.76E+01	0.00E+00	0.00E+00	0.00E+00	0.00E+00	2.28E-01	0.00E+00	0.00E+00	0.00E+00	0.00E+00	0.00E+00	0.00E+00	0.00E+00	0.00E+00	0.00E+00	0.00E+00	0.00E+00	0.00E+00	0.00E+00	0.00E+00	5.64E+00	2.84E-01	0.00E+00	0.00E+00	0.00E+00	0.00E+00	0.00E+00	0.00E+00	0.00E+00	0.00E+00	0.00E+00	0.00E+00	0.00E+00	0.00E+00	0.00E+00	0.00E+00	0.00E+00	0.00E+00	0.00E+00	1.57E+00	2.49E+01	2.24E+00	0.00E+00	0.00E+00	0.00E+00	1.34E+01	0.00E+00	0.00E+00	4.67E+00	0.00E+00	0.00E+00	0.00E+00	4.30E-01	4.14E+00	0.00E+00	0.00E+00	1.78E+02	0.00E+00	0.00E+00	0.00E+00	0.00E+00	4.69E+00	3.72E+00	5.52E-01	0.00E+00	5.81E-01	4.81E+00	0.00E+00	4.98E+00	0.00E+00
41913	2	10	control	Neural anterior	1.31E+02	0.00E+00	0.00E+00	0.00E+00	0.00E+00	0.00E+00	0.00E+00	5.85E+00	0.00E+00	0.00E+00	0.00E+00	6.04E-01	0.00E+00	0.00E+00	0.00E+00	0.00E+00	0.00E+00	2.91E+00	0.00E+00	0.00E+00	0.00E+00	0.00E+00	0.00E+00	0.00E+00	0.00E+00	0.00E+00	0.00E+00	0.00E+00	0.00E+00	0.00E+00	0.00E+00	0.00E+00	0.00E+00	0.00E+00	3.13E+00	0.00E+00	0.00E+00	0.00E+00	0.00E+00	0.00E+00	2.68E+01	0.00E+00	1.20E+01	0.00E+00	0.00E+00	0.00E+00	8.21E+00	2.06E+00	4.17E+00	0.00E+00	0.00E+00	0.00E+00	0.00E+00	0.00E+00	0.00E+00	0.00E+00	1.64E+01	0.00E+00	0.00E+00	0.00E+00	1.80E+00	0.00E+00	5.51E+01	0.00E+00	0.00E+00	2.42E-01	0.00E+00	0.00E+00	0.00E+00	0.00E+00
41914	2	10	control	Prechordal plate	2.38E+01	8.98E-02	6.48E+00	0.00E+00	0.00E+00	0.00E+00	0.00E+00	0.00E+00	0.00E+00	0.00E+00	0.00E+00	1.31E+00	0.00E+00	2.14E+01	6.49E-01	0.00E+00	1.85E+01	0.00E+00	0.00E+00	0.00E+00	2.30E+00	1.46E+00	0.00E+00	0.00E+00	0.00E+00	0.00E+00	1.51E-01	0.00E+00	0.00E+00	0.00E+00	0.00E+00	9.51E-01	0.00E+00	0.00E+00	0.00E+00	0.00E+00	0.00E+00	0.00E+00	0.00E+00	0.00E+00	1.10E+00	0.00E+00	1.64E+02	4.78E+00	0.00E+00	0.00E+00	0.00E+00	0.00E+00	0.00E+00	4.81E+00	1.88E+00	0.00E+00	3.35E+00	0.00E+00	0.00E+00	0.00E+00	2.95E+00	0.00E+00	0.00E+00	0.00E+00	7.35E+01	8.04E+00	0.00E+00	0.00E+00	0.00E+00	1.50E+00	0.00E+00	0.00E+00	1.95E+01	0.00E+00
41915	2	10	control	Spinal cord	3.70E+01	0.00E+00	0.00E+00	0.00E+00	0.00E+00	0.00E+00	2.18E-01	0.00E+00	6.77E+00	0.00E+00	0.00E+00	1.50E+00	0.00E+00	0.00E+00	0.00E+00	6.53E+00	0.00E+00	0.00E+00	0.00E+00	0.00E+00	1.06E+00	0.00E+00	0.00E+00	0.00E+00	0.00E+00	2.21E-01	0.00E+00	0.00E+00	0.00E+00	0.00E+00	0.00E+00	0.00E+00	3.03E-01	0.00E+00	0.00E+00	0.00E+00	2.32E+00	0.00E+00	0.00E+00	3.41E+00	0.00E+00	1.98E-01	0.00E+00	1.87E+00	4.76E+00	1.35E+01	6.70E+00	7.32E-01	0.00E+00	0.00E+00	0.00E+00	0.00E+00	0.00E+00	0.00E+00	0.00E+00	1.55E+01	1.69E+02	0.00E+00	0.00E+00	0.00E+00	1.64E+00	0.00E+00	0.00E+00	3.28E+00	0.00E+00	0.00E+00	8.69E+00	0.00E+00	1.40E+00	1.65E+00
41916	2	10	control	Lateral plate - cxcl12a	1.10E+01	0.00E+00	0.00E+00	0.00E+00	0.00E+00	0.00E+00	0.00E+00	0.00E+00	5.98E+00	0.00E+00	0.00E+00	0.00E+00	0.00E+00	5.29E+00	5.59E-01	0.00E+00	0.00E+00	0.00E+00	0.00E+00	3.07E+00	0.00E+00	0.00E+00	2.77E+01	0.00E+00	0.00E+00	0.00E+00	0.00E+00	0.00E+00	0.00E+00	7.09E+00	0.00E+00	2.38E+00	0.00E+00	0.00E+00	1.49E+00	0.00E+00	0.00E+00	0.00E+00	0.00E+00	0.00E+00	8.26E+00	0.00E+00	4.36E+00	2.99E+01	3.88E+00	2.39E+00	5.43E-01	0.00E+00	6.96E+00	0.00E+00	0.00E+00	0.00E+00	4.25E+00	0.00E+00	0.00E+00	1.02E+02	2.32E+01	0.00E+00	0.00E+00	0.00E+00	0.00E+00	4.99E+01	3.11E+00	0.00E+00	0.00E+00	1.30E-01	0.00E+00	0.00E+00	1.10E+00	0.00E+00
41917	2	10	control	Endoderm (early)	0.00E+00	0.00E+00	2.49E+00	2.26E-01	0.00E+00	0.00E+00	0.00E+00	8.83E+00	7.98E-01	1.57E+00	6.14E+00	1.31E+00	0.00E+00	6.03E+00	2.80E-02	0.00E+00	6.67E-01	7.05E+00	0.00E+00	0.00E+00	0.00E+00	0.00E+00	2.97E+00	4.42E+00	1.28E+00	0.00E+00	0.00E+00	0.00E+00	0.00E+00	3.34E+00	0.00E+00	5.97E-01	1.87E+00	0.00E+00	2.25E+00	5.43E+00	0.00E+00	0.00E+00	0.00E+00	0.00E+00	0.00E+00	0.00E+00	5.51E+00	1.40E+01	3.04E+00	0.00E+00	0.00E+00	0.00E+00	7.54E-01	0.00E+00	0.00E+00	0.00E+00	6.99E+00	0.00E+00	0.00E+00	6.07E+01	7.81E+01	0.00E+00	3.43E+00	4.77E+00	0.00E+00	2.54E+01	0.00E+00	9.73E-01	2.97E+00	0.00E+00	6.59E+00	0.00E+00	0.00E+00	0.00E+00
41918	2	10	control	Presomitic mesoderm	0.00E+00	0.00E+00	2.31E+01	0.00E+00	0.00E+00	0.00E+00	5.81E-02	0.00E+00	4.70E+00	0.00E+00	1.48E-01	0.00E+00	0.00E+00	0.00E+00	6.39E-01	0.00E+00	0.00E+00	0.00E+00	0.00E+00	0.00E+00	0.00E+00	1.11E-01	0.00E+00	0.00E+00	0.00E+00	0.00E+00	0.00E+00	1.39E-01	0.00E+00	1.20E+01	0.00E+00	3.39E-01	0.00E+00	0.00E+00	0.00E+00	0.00E+00	0.00E+00	9.87E-02	0.00E+00	0.00E+00	8.44E+00	0.00E+00	0.00E+00	2.73E+01	0.00E+00	8.81E-02	1.55E+01	1.13E+00	2.82E+00	0.00E+00	0.00E+00	2.25E-01	1.77E-02	0.00E+00	0.00E+00	7.47E+01	4.22E+00	0.00E+00	1.64E+00	0.00E+00	8.12E+00	4.09E+01	1.23E+01	0.00E+00	0.00E+00	2.89E-01	0.00E+00	0.00E+00	0.00E+00	6.59E+00
41919	2	10	control	Forebrain	5.08E+01	0.00E+00	2.05E+00	0.00E+00	7.31E+00	0.00E+00	0.00E+00	0.00E+00	0.00E+00	0.00E+00	0.00E+00	2.62E+00	0.00E+00	4.36E-01	0.00E+00	0.00E+00	0.00E+00	7.61E+00	0.00E+00	0.00E+00	2.29E+00	0.00E+00	0.00E+00	0.00E+00	0.00E+00	0.00E+00	0.00E+00	2.36E+00	0.00E+00	0.00E+00	0.00E+00	0.00E+00	1.07E+01	0.00E+00	0.00E+00	0.00E+00	0.00E+00	0.00E+00	0.00E+00	0.00E+00	2.19E+00	0.00E+00	1.65E+01	0.00E+00	1.03E+01	4.31E+00	1.07E+00	0.00E+00	0.00E+00	0.00E+00	0.00E+00	0.00E+00	0.00E+00	2.73E+00	0.00E+00	0.00E+00	7.41E+01	0.00E+00	0.00E+00	0.00E+00	0.00E+00	0.00E+00	0.00E+00	4.31E-01	0.00E+00	9.27E-01	0.00E+00	0.00E+00	0.00E+00	0.00E+00
41920	2	10	control	Epidermal other	0.00E+00	2.37E+00	0.00E+00	0.00E+00	0.00E+00	0.00E+00	0.00E+00	0.00E+00	0.00E+00	0.00E+00	1.29E+00	0.00E+00	0.00E+00	0.00E+00	1.47E+01	0.00E+00	0.00E+00	0.00E+00	0.00E+00	4.01E-02	0.00E+00	0.00E+00	0.00E+00	0.00E+00	0.00E+00	0.00E+00	0.00E+00	2.24E-01	1.22E-02	0.00E+00	0.00E+00	0.00E+00	5.35E+00	0.00E+00	0.00E+00	1.73E+01	0.00E+00	1.08E+00	0.00E+00	0.00E+00	9.87E+00	0.00E+00	0.00E+00	0.00E+00	1.58E+01	0.00E+00	0.00E+00	0.00E+00	0.00E+00	0.00E+00	0.00E+00	0.00E+00	0.00E+00	8.34E-02	0.00E+00	0.00E+00	0.00E+00	0.00E+00	0.00E+00	0.00E+00	0.00E+00	1.46E+02	0.00E+00	0.00E+00	0.00E+00	0.00E+00	0.00E+00	0.00E+00	0.00E+00	0.00E+00
41921	2	10	control	Spinal cord	0.00E+00	0.00E+00	0.00E+00	0.00E+00	2.11E+01	0.00E+00	0.00E+00	0.00E+00	0.00E+00	0.00E+00	0.00E+00	1.46E+00	0.00E+00	3.71E+00	0.00E+00	0.00E+00	4.28E+00	0.00E+00	0.00E+00	0.00E+00	0.00E+00	0.00E+00	0.00E+00	0.00E+00	0.00E+00	0.00E+00	0.00E+00	0.00E+00	0.00E+00	7.23E+00	1.96E+00	0.00E+00	0.00E+00	0.00E+00	0.00E+00	1.93E+01	0.00E+00	5.10E+00	0.00E+00	0.00E+00	0.00E+00	0.00E+00	1.07E+01	0.00E+00	3.13E+00	0.00E+00	0.00E+00	0.00E+00	1.25E+00	4.87E-01	0.00E+00	9.74E+00	0.00E+00	0.00E+00	0.00E+00	0.00E+00	1.24E+02	0.00E+00	0.00E+00	0.00E+00	0.00E+00	0.00E+00	0.00E+00	0.00E+00	0.00E+00	0.00E+00	0.00E+00	0.00E+00	0.00E+00	1.09E+00
41922	2	10	control	Neural anterior	9.02E+01	0.00E+00	0.00E+00	0.00E+00	0.00E+00	0.00E+00	0.00E+00	0.00E+00	0.00E+00	0.00E+00	0.00E+00	0.00E+00	0.00E+00	0.00E+00	0.00E+00	0.00E+00	0.00E+00	0.00E+00	0.00E+00	0.00E+00	0.00E+00	0.00E+00	0.00E+00	0.00E+00	0.00E+00	0.00E+00	0.00E+00	1.10E+01	0.00E+00	3.64E-01	0.00E+00	0.00E+00	0.00E+00	0.00E+00	1.63E+00	0.00E+00	0.00E+00	0.00E+00	0.00E+00	0.00E+00	1.12E+01	0.00E+00	4.33E+00	0.00E+00	0.00E+00	0.00E+00	1.80E+01	0.00E+00	0.00E+00	0.00E+00	0.00E+00	0.00E+00	0.00E+00	0.00E+00	0.00E+00	0.00E+00	1.11E+00	0.00E+00	0.00E+00	0.00E+00	0.00E+00	0.00E+00	3.87E+01	0.00E+00	0.00E+00	0.00E+00	0.00E+00	0.00E+00	0.00E+00	0.00E+00
41923	2	10	control	Spinal cord	3.14E+01	0.00E+00	0.00E+00	0.00E+00	0.00E+00	0.00E+00	0.00E+00	0.00E+00	8.46E+00	0.00E+00	4.32E+00	0.00E+00	3.20E+00	0.00E+00	0.00E+00	0.00E+00	3.61E-01	0.00E+00	7.36E-02	3.57E-02	0.00E+00	3.28E+00	0.00E+00	0.00E+00	0.00E+00	0.00E+00	1.09E-01	9.47E-02	0.00E+00	1.15E+00	0.00E+00	0.00E+00	0.00E+00	0.00E+00	0.00E+00	7.45E+00	0.00E+00	0.00E+00	0.00E+00	2.27E+00	0.00E+00	0.00E+00	5.22E+00	0.00E+00	0.00E+00	3.11E+00	0.00E+00	4.17E-01	0.00E+00	0.00E+00	0.00E+00	6.18E-01	5.30E-01	1.92E+00	0.00E+00	0.00E+00	3.53E+01	3.36E-01	0.00E+00	5.47E-01	2.04E+00	3.41E+01	0.00E+00	0.00E+00	2.11E+00	0.00E+00	0.00E+00	0.00E+00	0.00E+00	1.30E+00
41924	2	10	control	Midbrain	3.33E+01	0.00E+00	2.81E-01	0.00E+00	0.00E+00	0.00E+00	0.00E+00	0.00E+00	1.32E+01	0.00E+00	1.49E-01	6.44E-01	0.00E+00	0.00E+00	0.00E+00	1.21E+00	0.00E+00	0.00E+00	4.34E-01	0.00E+00	1.66E+00	0.00E+00	0.00E+00	4.14E-01	1.83E+00	0.00E+00	0.00E+00	0.00E+00	0.00E+00	0.00E+00	0.00E+00	6.24E-01	5.29E+00	0.00E+00	0.00E+00	0.00E+00	0.00E+00	0.00E+00	1.91E-01	0.00E+00	0.00E+00	0.00E+00	0.00E+00	0.00E+00	2.75E-01	0.00E+00	0.00E+00	0.00E+00	0.00E+00	0.00E+00	0.00E+00	0.00E+00	7.30E-01	0.00E+00	0.00E+00	1.96E+00	5.37E+01	1.66E-01	5.68E+00	0.00E+00	2.91E+00	0.00E+00	4.58E+00	0.00E+00	0.00E+00	0.00E+00	0.00E+00	0.00E+00	0.00E+00	0.00E+00
41925	2	10	control	Spinal cord	7.82E+00	0.00E+00	0.00E+00	0.00E+00	0.00E+00	0.00E+00	1.08E+00	0.00E+00	0.00E+00	1.65E+00	0.00E+00	0.00E+00	0.00E+00	0.00E+00	0.00E+00	0.00E+00	0.00E+00	0.00E+00	0.00E+00	0.00E+00	0.00E+00	3.32E+00	0.00E+00	0.00E+00	2.41E+00	0.00E+00	0.00E+00	0.00E+00	5.71E+00	9.58E+00	3.83E-01	0.00E+00	0.00E+00	0.00E+00	0.00E+00	6.83E+01	7.10E+00	0.00E+00	6.66E-01	0.00E+00	0.00E+00	0.00E+00	0.00E+00	0.00E+00	5.62E+00	0.00E+00	0.00E+00	0.00E+00	0.00E+00	0.00E+00	0.00E+00	2.05E+01	0.00E+00	0.00E+00	9.12E-01	0.00E+00	5.12E+00	0.00E+00	0.00E+00	0.00E+00	0.00E+00	1.09E+01	6.64E-01	1.89E+00	3.47E-02	0.00E+00	0.00E+00	0.00E+00	0.00E+00	0.00E+00
41926	2	10	control	Spinal cord	0.00E+00	0.00E+00	3.07E+00	0.00E+00	0.00E+00	0.00E+00	0.00E+00	0.00E+00	2.89E+00	0.00E+00	0.00E+00	2.39E-01	0.00E+00	0.00E+00	0.00E+00	0.00E+00	0.00E+00	0.00E+00	0.00E+00	0.00E+00	0.00E+00	1.04E+00	0.00E+00	0.00E+00	0.00E+00	2.52E-01	0.00E+00	0.00E+00	0.00E+00	0.00E+00	0.00E+00	0.00E+00	0.00E+00	0.00E+00	1.28E+00	0.00E+00	0.00E+00	0.00E+00	0.00E+00	0.00E+00	0.00E+00	5.79E+00	0.00E+00	0.00E+00	0.00E+00	0.00E+00	0.00E+00	0.00E+00	0.00E+00	5.82E-01	0.00E+00	0.00E+00	0.00E+00	0.00E+00	1.15E+01	0.00E+00	1.12E+02	0.00E+00	0.00E+00	0.00E+00	0.00E+00	8.71E+00	0.00E+00	3.96E-01	0.00E+00	3.20E-01	0.00E+00	0.00E+00	0.00E+00	2.86E-01
41927	2	10	control	Forebrain	6.97E+01	0.00E+00	0.00E+00	0.00E+00	0.00E+00	0.00E+00	0.00E+00	0.00E+00	0.00E+00	0.00E+00	0.00E+00	0.00E+00	0.00E+00	0.00E+00	8.07E-01	0.00E+00	0.00E+00	0.00E+00	0.00E+00	0.00E+00	0.00E+00	0.00E+00	0.00E+00	0.00E+00	0.00E+00	0.00E+00	0.00E+00	2.08E+01	0.00E+00	0.00E+00	0.00E+00	1.28E+00	0.00E+00	0.00E+00	0.00E+00	0.00E+00	0.00E+00	0.00E+00	0.00E+00	0.00E+00	1.31E+01	0.00E+00	1.78E+01	0.00E+00	0.00E+00	0.00E+00	3.68E+00	0.00E+00	0.00E+00	2.12E+00	0.00E+00	0.00E+00	0.00E+00	0.00E+00	0.00E+00	0.00E+00	0.00E+00	0.00E+00	0.00E+00	0.00E+00	0.00E+00	0.00E+00	2.87E+01	0.00E+00	0.00E+00	0.00E+00	0.00E+00	0.00E+00	0.00E+00	0.00E+00
41928	2	10	control	Neural anterior	2.23E+01	1.18E+00	0.00E+00	0.00E+00	0.00E+00	4.38E+00	0.00E+00	0.00E+00	0.00E+00	0.00E+00	0.00E+00	0.00E+00	3.23E+00	0.00E+00	0.00E+00	2.44E-01	0.00E+00	0.00E+00	0.00E+00	0.00E+00	0.00E+00	3.97E-01	2.10E+00	0.00E+00	5.22E-01	0.00E+00	1.33E-02	0.00E+00	0.00E+00	0.00E+00	0.00E+00	0.00E+00	0.00E+00	0.00E+00	0.00E+00	5.36E-02	0.00E+00	0.00E+00	5.57E+00	0.00E+00	0.00E+00	1.23E+00	6.22E+00	0.00E+00	0.00E+00	0.00E+00	3.85E+00	0.00E+00	0.00E+00	0.00E+00	0.00E+00	0.00E+00	0.00E+00	0.00E+00	0.00E+00	0.00E+00	3.17E+01	0.00E+00	0.00E+00	6.03E+00	0.00E+00	7.32E+00	0.00E+00	0.00E+00	0.00E+00	0.00E+00	0.00E+00	0.00E+00	0.00E+00	4.88E-01
41929	2	10	control	Epidermal other	0.00E+00	0.00E+00	0.00E+00	0.00E+00	0.00E+00	0.00E+00	1.51E+00	0.00E+00	2.88E+00	0.00E+00	0.00E+00	0.00E+00	0.00E+00	4.49E+00	2.54E-01	0.00E+00	0.00E+00	0.00E+00	0.00E+00	0.00E+00	0.00E+00	8.64E-01	0.00E+00	3.50E+00	0.00E+00	0.00E+00	0.00E+00	0.00E+00	0.00E+00	0.00E+00	0.00E+00	0.00E+00	0.00E+00	5.44E+00	2.17E-01	3.53E+00	0.00E+00	0.00E+00	0.00E+00	0.00E+00	1.48E+00	6.31E-01	1.06E-01	0.00E+00	4.35E+00	8.94E+00	0.00E+00	1.19E+00	4.27E+00	0.00E+00	0.00E+00	1.52E+00	0.00E+00	0.00E+00	0.00E+00	0.00E+00	4.18E+00	0.00E+00	2.24E+00	0.00E+00	0.00E+00	6.67E+01	0.00E+00	0.00E+00	2.39E+00	2.15E-01	0.00E+00	1.92E+00	0.00E+00	1.00E+00
41930	2	10	control	Epidermal other	3.68E+01	0.00E+00	0.00E+00	0.00E+00	0.00E+00	0.00E+00	0.00E+00	0.00E+00	0.00E+00	1.27E+00	2.25E-01	0.00E+00	0.00E+00	0.00E+00	0.00E+00	0.00E+00	0.00E+00	0.00E+00	0.00E+00	0.00E+00	0.00E+00	0.00E+00	0.00E+00	0.00E+00	1.12E+00	0.00E+00	2.55E-01	0.00E+00	0.00E+00	0.00E+00	0.00E+00	0.00E+00	0.00E+00	0.00E+00	0.00E+00	0.00E+00	0.00E+00	3.84E-01	0.00E+00	0.00E+00	1.16E+01	0.00E+00	9.09E-01	3.90E+00	0.00E+00	0.00E+00	0.00E+00	0.00E+00	0.00E+00	0.00E+00	2.67E-01	0.00E+00	2.22E+00	0.00E+00	0.00E+00	0.00E+00	1.45E+01	0.00E+00	2.71E-01	0.00E+00	0.00E+00	1.60E+01	0.00E+00	0.00E+00	0.00E+00	0.00E+00	7.10E-01	4.33E+00	0.00E+00	0.00E+00
41931	2	10	control	Epidermal other	5.13E+00	0.00E+00	7.02E+00	0.00E+00	0.00E+00	0.00E+00	0.00E+00	0.00E+00	1.34E+00	0.00E+00	0.00E+00	0.00E+00	8.61E-01	0.00E+00	2.61E+00	0.00E+00	4.57E+00	1.77E+00	0.00E+00	0.00E+00	2.75E-01	0.00E+00	0.00E+00	0.00E+00	0.00E+00	0.00E+00	0.00E+00	0.00E+00	0.00E+00	0.00E+00	0.00E+00	0.00E+00	0.00E+00	0.00E+00	0.00E+00	1.08E+01	0.00E+00	0.00E+00	0.00E+00	0.00E+00	1.77E+00	0.00E+00	2.03E+00	0.00E+00	0.00E+00	0.00E+00	0.00E+00	0.00E+00	0.00E+00	0.00E+00	0.00E+00	0.00E+00	0.00E+00	0.00E+00	5.31E-01	1.07E+01	1.59E+01	0.00E+00	0.00E+00	5.95E-01	1.42E+00	1.54E+01	1.28E+00	0.00E+00	0.00E+00	1.49E+00	0.00E+00	0.00E+00	2.05E+00	0.00E+00
41932	2	10	control	Endoderm (early)	0.00E+00	0.00E+00	0.00E+00	4.21E-01	1.03E+00	0.00E+00	0.00E+00	2.46E+00	0.00E+00	0.00E+00	6.95E-02	2.31E+00	0.00E+00	2.27E+00	0.00E+00	0.00E+00	2.20E+00	1.39E+00	0.00E+00	3.18E-01	0.00E+00	4.88E-01	8.96E-01	0.00E+00	0.00E+00	0.00E+00	0.00E+00	0.00E+00	0.00E+00	0.00E+00	1.29E-01	0.00E+00	0.00E+00	5.48E+00	1.46E+00	0.00E+00	0.00E+00	1.64E+00	0.00E+00	0.00E+00	0.00E+00	8.13E-01	0.00E+00	0.00E+00	0.00E+00	0.00E+00	0.00E+00	0.00E+00	0.00E+00	0.00E+00	0.00E+00	0.00E+00	0.00E+00	3.57E-01	2.01E+00	1.31E+01	4.34E+01	1.80E+00	0.00E+00	3.22E+00	0.00E+00	1.16E+01	0.00E+00	0.00E+00	0.00E+00	0.00E+00	0.00E+00	0.00E+00	0.00E+00	0.00E+00
41933	2	10	control	Spinal cord	1.13E+02	0.00E+00	0.00E+00	0.00E+00	0.00E+00	1.42E+00	0.00E+00	0.00E+00	0.00E+00	0.00E+00	0.00E+00	0.00E+00	0.00E+00	0.00E+00	4.04E+00	0.00E+00	1.76E+00	0.00E+00	0.00E+00	0.00E+00	0.00E+00	2.29E+01	0.00E+00	9.51E+00	0.00E+00	0.00E+00	0.00E+00	0.00E+00	0.00E+00	0.00E+00	0.00E+00	0.00E+00	0.00E+00	0.00E+00	0.00E+00	0.00E+00	0.00E+00	1.05E+01	0.00E+00	0.00E+00	6.20E+01	5.62E-01	0.00E+00	0.00E+00	0.00E+00	4.62E+00	0.00E+00	0.00E+00	3.30E+00	3.31E-01	0.00E+00	0.00E+00	0.00E+00	0.00E+00	0.00E+00	1.03E+01	4.74E+02	1.14E+00	0.00E+00	0.00E+00	0.00E+00	1.40E+02	0.00E+00	0.00E+00	0.00E+00	1.66E+00	0.00E+00	0.00E+00	0.00E+00	0.00E+00
41934	2	10	control	Neural anterior	2.12E+02	0.00E+00	0.00E+00	0.00E+00	0.00E+00	0.00E+00	0.00E+00	0.00E+00	0.00E+00	0.00E+00	0.00E+00	0.00E+00	0.00E+00	0.00E+00	6.21E+00	2.04E+00	0.00E+00	0.00E+00	0.00E+00	0.00E+00	0.00E+00	0.00E+00	0.00E+00	1.58E-01	0.00E+00	0.00E+00	0.00E+00	0.00E+00	0.00E+00	0.00E+00	4.19E-01	0.00E+00	0.00E+00	0.00E+00	1.40E-01	0.00E+00	0.00E+00	0.00E+00	7.18E+00	0.00E+00	0.00E+00	7.91E+00	7.21E+01	0.00E+00	3.77E+01	0.00E+00	7.21E+01	0.00E+00	0.00E+00	1.88E+01	0.00E+00	0.00E+00	0.00E+00	0.00E+00	0.00E+00	0.00E+00	9.21E+01	0.00E+00	0.00E+00	0.00E+00	0.00E+00	0.00E+00	4.63E+01	0.00E+00	0.00E+00	1.20E-01	0.00E+00	0.00E+00	0.00E+00	0.00E+00
41935	2	10	control	Hindbrain	1.90E+02	1.55E-01	0.00E+00	0.00E+00	0.00E+00	0.00E+00	0.00E+00	0.00E+00	3.73E+00	0.00E+00	4.65E-02	0.00E+00	0.00E+00	3.29E+00	0.00E+00	0.00E+00	0.00E+00	0.00E+00	0.00E+00	0.00E+00	0.00E+00	0.00E+00	7.54E+00	8.56E-02	0.00E+00	8.67E-01	1.95E+00	0.00E+00	4.95E+00	0.00E+00	0.00E+00	0.00E+00	0.00E+00	0.00E+00	0.00E+00	0.00E+00	0.00E+00	0.00E+00	0.00E+00	5.49E-01	6.00E+01	0.00E+00	0.00E+00	0.00E+00	0.00E+00	0.00E+00	0.00E+00	0.00E+00	2.64E+00	0.00E+00	0.00E+00	0.00E+00	0.00E+00	0.00E+00	0.00E+00	2.23E+01	7.55E+01	0.00E+00	2.53E+00	6.21E+00	1.29E+01	3.93E+01	6.55E+00	0.00E+00	5.49E+00	1.42E+00	0.00E+00	0.00E+00	0.00E+00	0.00E+00
41936	2	10	control	Spinal cord	0.00E+00	0.00E+00	0.00E+00	7.65E-01	0.00E+00	0.00E+00	0.00E+00	0.00E+00	1.13E+01	2.25E+00	0.00E+00	0.00E+00	0.00E+00	0.00E+00	0.00E+00	0.00E+00	0.00E+00	0.00E+00	0.00E+00	0.00E+00	0.00E+00	0.00E+00	0.00E+00	2.29E+00	0.00E+00	0.00E+00	0.00E+00	3.61E+00	0.00E+00	2.30E+01	0.00E+00	0.00E+00	0.00E+00	0.00E+00	0.00E+00	1.55E+02	0.00E+00	0.00E+00	0.00E+00	0.00E+00	7.76E+00	0.00E+00	0.00E+00	0.00E+00	0.00E+00	0.00E+00	0.00E+00	0.00E+00	0.00E+00	0.00E+00	0.00E+00	4.96E+00	0.00E+00	0.00E+00	0.00E+00	0.00E+00	1.68E+02	0.00E+00	3.74E+00	0.00E+00	0.00E+00	2.11E+00	3.61E+00	1.25E+01	0.00E+00	7.00E-01	0.00E+00	0.00E+00	5.14E+00	1.70E+00
41937	2	10	control	Epidermal other	8.22E+01	0.00E+00	5.75E+00	0.00E+00	8.74E+00	0.00E+00	0.00E+00	0.00E+00	0.00E+00	7.93E-01	0.00E+00	6.21E-01	0.00E+00	0.00E+00	0.00E+00	7.06E+00	0.00E+00	5.99E+00	0.00E+00	0.00E+00	5.90E-01	0.00E+00	0.00E+00	0.00E+00	0.00E+00	0.00E+00	7.09E-02	3.46E-01	0.00E+00	0.00E+00	0.00E+00	0.00E+00	0.00E+00	3.40E+00	0.00E+00	0.00E+00	0.00E+00	0.00E+00	0.00E+00	0.00E+00	0.00E+00	0.00E+00	1.17E+01	0.00E+00	0.00E+00	6.48E-01	0.00E+00	3.08E+00	1.60E+00	0.00E+00	0.00E+00	0.00E+00	4.24E+00	1.05E+00	0.00E+00	0.00E+00	4.99E+01	4.33E+00	0.00E+00	7.00E-01	7.28E+00	1.50E+02	0.00E+00	1.11E+01	0.00E+00	0.00E+00	0.00E+00	4.55E+00	0.00E+00	1.53E+00
41938	2	10	control	Spinal cord	6.23E+00	0.00E+00	0.00E+00	0.00E+00	0.00E+00	3.19E+00	2.34E+00	0.00E+00	1.19E+01	0.00E+00	0.00E+00	0.00E+00	0.00E+00	0.00E+00	3.50E+00	0.00E+00	1.32E+01	0.00E+00	0.00E+00	0.00E+00	0.00E+00	0.00E+00	0.00E+00	0.00E+00	0.00E+00	0.00E+00	0.00E+00	0.00E+00	0.00E+00	0.00E+00	2.55E+00	0.00E+00	0.00E+00	2.31E-01	0.00E+00	0.00E+00	0.00E+00	5.76E+00	5.52E-01	0.00E+00	1.62E+01	2.78E+00	0.00E+00	0.00E+00	0.00E+00	0.00E+00	5.85E+00	0.00E+00	2.47E+00	0.00E+00	0.00E+00	0.00E+00	9.86E-01	0.00E+00	4.54E-01	0.00E+00	2.45E+02	2.28E+00	0.00E+00	0.00E+00	2.59E+00	1.70E+01	9.61E-01	0.00E+00	0.00E+00	1.93E-01	0.00E+00	0.00E+00	0.00E+00	0.00E+00
41939	2	10	control	Midbrain	1.42E+02	0.00E+00	0.00E+00	1.68E+00	3.55E+00	6.11E-01	1.34E+00	0.00E+00	0.00E+00	0.00E+00	6.67E+00	0.00E+00	0.00E+00	0.00E+00	0.00E+00	0.00E+00	0.00E+00	0.00E+00	0.00E+00	4.34E+00	0.00E+00	0.00E+00	0.00E+00	0.00E+00	6.57E+00	6.78E-01	0.00E+00	0.00E+00	0.00E+00	0.00E+00	0.00E+00	0.00E+00	0.00E+00	0.00E+00	0.00E+00	0.00E+00	0.00E+00	3.00E+00	0.00E+00	0.00E+00	5.41E+01	2.31E+00	0.00E+00	0.00E+00	0.00E+00	4.92E+00	3.31E+00	0.00E+00	0.00E+00	3.56E+00	0.00E+00	0.00E+00	0.00E+00	0.00E+00	0.00E+00	1.07E+01	1.65E+01	0.00E+00	0.00E+00	0.00E+00	5.65E+00	7.43E+00	0.00E+00	0.00E+00	4.47E+00	1.18E+00	0.00E+00	0.00E+00	0.00E+00	0.00E+00
41940	2	10	control	Presomitic mesoderm	0.00E+00	4.77E-01	0.00E+00	0.00E+00	0.00E+00	1.19E+00	0.00E+00	0.00E+00	1.23E+01	0.00E+00	0.00E+00	0.00E+00	0.00E+00	0.00E+00	0.00E+00	0.00E+00	0.00E+00	0.00E+00	0.00E+00	3.26E-01	1.59E+00	0.00E+00	0.00E+00	0.00E+00	1.82E+01	0.00E+00	0.00E+00	6.32E+00	0.00E+00	0.00E+00	0.00E+00	0.00E+00	0.00E+00	0.00E+00	2.87E+00	8.49E+00	0.00E+00	0.00E+00	0.00E+00	0.00E+00	0.00E+00	0.00E+00	1.37E+00	4.89E+01	0.00E+00	1.86E+01	0.00E+00	1.35E+00	7.83E+00	0.00E+00	0.00E+00	0.00E+00	3.84E+00	0.00E+00	0.00E+00	9.21E+01	4.60E+01	0.00E+00	0.00E+00	0.00E+00	5.86E-01	4.95E+01	0.00E+00	0.00E+00	3.49E+00	0.00E+00	0.00E+00	0.00E+00	8.99E+00	0.00E+00
41941	2	10	control	Lateral plate - cxcl12a	2.06E+01	0.00E+00	5.48E+01	0.00E+00	0.00E+00	0.00E+00	0.00E+00	0.00E+00	1.59E+01	0.00E+00	0.00E+00	0.00E+00	0.00E+00	9.48E-01	2.64E+00	4.62E+00	0.00E+00	0.00E+00	0.00E+00	0.00E+00	8.40E+00	0.00E+00	3.07E+00	0.00E+00	0.00E+00	0.00E+00	5.79E-01	4.08E+00	3.05E-01	4.29E+00	0.00E+00	0.00E+00	0.00E+00	0.00E+00	0.00E+00	0.00E+00	8.51E+00	0.00E+00	0.00E+00	8.81E-02	0.00E+00	0.00E+00	5.42E+01	1.20E+01	2.13E-01	0.00E+00	0.00E+00	0.00E+00	4.12E+00	0.00E+00	0.00E+00	0.00E+00	0.00E+00	0.00E+00	0.00E+00	8.34E+01	1.39E+01	9.89E+00	0.00E+00	0.00E+00	0.00E+00	2.29E+01	2.23E+00	0.00E+00	0.00E+00	3.11E-01	0.00E+00	0.00E+00	0.00E+00	0.00E+00
41942	2	10	control	Lateral plate - fli1a	0.00E+00	0.00E+00	2.59E+00	0.00E+00	0.00E+00	0.00E+00	5.46E-01	0.00E+00	2.89E+01	0.00E+00	0.00E+00	0.00E+00	0.00E+00	0.00E+00	1.43E+00	0.00E+00	6.58E+00	0.00E+00	0.00E+00	0.00E+00	1.04E+00	3.01E+00	0.00E+00	0.00E+00	1.58E+00	0.00E+00	0.00E+00	0.00E+00	0.00E+00	3.97E+00	0.00E+00	0.00E+00	0.00E+00	0.00E+00	0.00E+00	2.31E+01	0.00E+00	1.88E+01	0.00E+00	0.00E+00	1.85E+00	0.00E+00	0.00E+00	1.29E+00	0.00E+00	0.00E+00	0.00E+00	0.00E+00	0.00E+00	0.00E+00	0.00E+00	0.00E+00	2.43E+00	0.00E+00	0.00E+00	1.56E+02	1.14E+01	4.13E+00	0.00E+00	3.51E+00	0.00E+00	1.21E+01	0.00E+00	0.00E+00	0.00E+00	0.00E+00	0.00E+00	0.00E+00	0.00E+00	0.00E+00
41943	2	10	control	Midbrain	1.01E+02	0.00E+00	0.00E+00	7.23E-01	0.00E+00	0.00E+00	0.00E+00	0.00E+00	3.80E+00	0.00E+00	0.00E+00	0.00E+00	4.18E+00	0.00E+00	1.59E+00	0.00E+00	0.00E+00	0.00E+00	5.21E-01	1.65E+00	0.00E+00	0.00E+00	0.00E+00	0.00E+00	0.00E+00	2.92E-02	0.00E+00	0.00E+00	0.00E+00	0.00E+00	0.00E+00	7.90E-01	0.00E+00	4.53E-01	0.00E+00	0.00E+00	0.00E+00	3.50E+00	0.00E+00	0.00E+00	3.82E+01	4.51E+00	0.00E+00	0.00E+00	0.00E+00	0.00E+00	0.00E+00	0.00E+00	2.64E+00	0.00E+00	0.00E+00	0.00E+00	3.03E+00	0.00E+00	0.00E+00	0.00E+00	9.37E+00	1.17E+00	0.00E+00	0.00E+00	0.00E+00	1.19E+01	0.00E+00	0.00E+00	0.00E+00	0.00E+00	0.00E+00	0.00E+00	1.45E+00	0.00E+00
41944	2	10	control	Spinal cord	2.06E+01	0.00E+00	8.23E+00	0.00E+00	0.00E+00	0.00E+00	0.00E+00	0.00E+00	9.20E+00	0.00E+00	5.88E-01	4.58E-01	0.00E+00	0.00E+00	0.00E+00	0.00E+00	0.00E+00	0.00E+00	0.00E+00	0.00E+00	4.38E-01	0.00E+00	2.11E+00	0.00E+00	1.08E+01	0.00E+00	0.00E+00	0.00E+00	0.00E+00	0.00E+00	0.00E+00	0.00E+00	1.04E+00	1.99E+01	0.00E+00	2.38E+01	0.00E+00	0.00E+00	0.00E+00	1.37E+00	4.16E-01	0.00E+00	1.19E+01	0.00E+00	0.00E+00	1.87E+00	0.00E+00	0.00E+00	0.00E+00	0.00E+00	0.00E+00	1.54E+00	0.00E+00	3.35E+00	0.00E+00	8.61E+00	6.28E+01	1.75E+00	2.30E+00	7.43E-01	7.01E+00	2.91E+01	6.48E+00	3.66E-01	0.00E+00	0.00E+00	0.00E+00	0.00E+00	0.00E+00	0.00E+00
41945	2	10	control	Presomitic mesoderm	0.00E+00	0.00E+00	0.00E+00	0.00E+00	0.00E+00	0.00E+00	0.00E+00	0.00E+00	8.13E+00	0.00E+00	0.00E+00	0.00E+00	0.00E+00	0.00E+00	0.00E+00	0.00E+00	0.00E+00	0.00E+00	0.00E+00	0.00E+00	0.00E+00	0.00E+00	0.00E+00	4.97E+00	3.11E-01	0.00E+00	0.00E+00	0.00E+00	0.00E+00	0.00E+00	0.00E+00	0.00E+00	4.11E+00	0.00E+00	0.00E+00	1.25E+02	0.00E+00	0.00E+00	0.00E+00	0.00E+00	7.41E+00	0.00E+00	9.02E+00	0.00E+00	0.00E+00	0.00E+00	0.00E+00	4.82E-01	0.00E+00	0.00E+00	0.00E+00	0.00E+00	2.52E+00	0.00E+00	0.00E+00	1.90E+01	0.00E+00	0.00E+00	4.60E+00	5.13E-01	3.79E-01	1.19E+01	0.00E+00	0.00E+00	2.23E+00	5.66E-02	0.00E+00	0.00E+00	0.00E+00	3.75E-01
41946	2	10	control	Endoderm (early)	1.69E+01	0.00E+00	0.00E+00	0.00E+00	0.00E+00	0.00E+00	0.00E+00	0.00E+00	0.00E+00	1.47E+01	0.00E+00	0.00E+00	0.00E+00	5.12E+00	9.85E+00	0.00E+00	1.68E+01	3.08E+00	0.00E+00	0.00E+00	0.00E+00	0.00E+00	0.00E+00	0.00E+00	0.00E+00	0.00E+00	0.00E+00	3.27E-01	0.00E+00	1.30E+00	0.00E+00	0.00E+00	0.00E+00	0.00E+00	1.89E+00	0.00E+00	0.00E+00	0.00E+00	0.00E+00	4.18E+00	3.32E+00	0.00E+00	0.00E+00	1.66E+01	0.00E+00	6.70E+00	1.24E+01	0.00E+00	4.55E+00	0.00E+00	0.00E+00	0.00E+00	7.27E+00	0.00E+00	0.00E+00	8.38E+01	9.45E+00	0.00E+00	0.00E+00	3.54E+00	0.00E+00	4.52E+01	0.00E+00	0.00E+00	2.32E+01	0.00E+00	1.67E+00	0.00E+00	0.00E+00	0.00E+00
41947	2	10	control	Forebrain	3.18E+01	0.00E+00	0.00E+00	0.00E+00	0.00E+00	0.00E+00	0.00E+00	7.64E+00	2.20E+00	0.00E+00	0.00E+00	1.79E+00	0.00E+00	0.00E+00	5.05E+00	0.00E+00	0.00E+00	0.00E+00	1.11E-01	0.00E+00	0.00E+00	8.18E-01	0.00E+00	0.00E+00	0.00E+00	1.68E+00	2.02E-01	0.00E+00	0.00E+00	0.00E+00	0.00E+00	0.00E+00	0.00E+00	0.00E+00	2.19E+00	9.14E+00	0.00E+00	0.00E+00	0.00E+00	0.00E+00	2.05E+01	2.33E+00	6.12E+00	4.96E+00	4.61E-01	0.00E+00	1.91E+00	0.00E+00	3.28E+00	0.00E+00	0.00E+00	0.00E+00	0.00E+00	0.00E+00	7.38E+00	7.66E+00	3.30E+01	0.00E+00	0.00E+00	0.00E+00	0.00E+00	2.38E+01	7.17E-01	0.00E+00	8.95E-01	1.75E-02	0.00E+00	1.20E+00	0.00E+00	0.00E+00
41948	2	10	control	Epidermal other	0.00E+00	7.15E-01	0.00E+00	0.00E+00	0.00E+00	0.00E+00	0.00E+00	0.00E+00	0.00E+00	1.12E+01	0.00E+00	0.00E+00	0.00E+00	0.00E+00	0.00E+00	0.00E+00	0.00E+00	0.00E+00	0.00E+00	0.00E+00	0.00E+00	0.00E+00	0.00E+00	0.00E+00	2.96E+00	0.00E+00	0.00E+00	0.00E+00	0.00E+00	0.00E+00	2.59E-01	5.44E-01	0.00E+00	1.95E+00	0.00E+00	2.24E+01	8.65E+00	0.00E+00	0.00E+00	2.04E+00	0.00E+00	0.00E+00	2.77E+00	1.28E+01	0.00E+00	0.00E+00	0.00E+00	0.00E+00	0.00E+00	0.00E+00	0.00E+00	0.00E+00	1.11E+00	4.68E+00	0.00E+00	0.00E+00	1.31E+01	3.76E+00	0.00E+00	3.23E+00	1.26E+01	9.08E+01	0.00E+00	0.00E+00	0.00E+00	5.40E-01	0.00E+00	0.00E+00	0.00E+00	0.00E+00
41949	2	10	control	Epidermal other	4.63E+01	0.00E+00	0.00E+00	0.00E+00	0.00E+00	0.00E+00	0.00E+00	0.00E+00	0.00E+00	0.00E+00	2.70E-01	0.00E+00	0.00E+00	0.00E+00	0.00E+00	2.61E+00	0.00E+00	1.01E+00	0.00E+00	0.00E+00	0.00E+00	0.00E+00	0.00E+00	1.29E+01	0.00E+00	1.06E+00	0.00E+00	0.00E+00	2.85E-01	0.00E+00	0.00E+00	1.38E-02	0.00E+00	0.00E+00	0.00E+00	0.00E+00	0.00E+00	0.00E+00	0.00E+00	1.47E+00	0.00E+00	0.00E+00	3.23E+00	0.00E+00	0.00E+00	2.71E+00	0.00E+00	0.00E+00	3.08E+00	0.00E+00	0.00E+00	0.00E+00	0.00E+00	1.40E+00	0.00E+00	0.00E+00	0.00E+00	0.00E+00	3.15E+00	0.00E+00	0.00E+00	5.94E+01	0.00E+00	0.00E+00	0.00E+00	1.40E-03	0.00E+00	3.51E+00	0.00E+00	3.83E-01
41950	2	10	control	Forebrain	5.91E+01	0.00E+00	0.00E+00	0.00E+00	0.00E+00	1.44E+00	2.37E+00	0.00E+00	0.00E+00	0.00E+00	2.62E-01	0.00E+00	5.54E-02	0.00E+00	0.00E+00	0.00E+00	0.00E+00	0.00E+00	0.00E+00	0.00E+00	6.76E-01	0.00E+00	0.00E+00	0.00E+00	0.00E+00	0.00E+00	3.21E-01	0.00E+00	0.00E+00	0.00E+00	0.00E+00	0.00E+00	0.00E+00	0.00E+00	0.00E+00	0.00E+00	0.00E+00	0.00E+00	4.33E+00	0.00E+00	0.00E+00	0.00E+00	7.77E+00	0.00E+00	0.00E+00	9.11E+00	3.18E+00	0.00E+00	0.00E+00	0.00E+00	0.00E+00	0.00E+00	5.23E+00	0.00E+00	0.00E+00	0.00E+00	0.00E+00	0.00E+00	0.00E+00	0.00E+00	1.21E+00	1.58E+01	1.64E+01	0.00E+00	0.00E+00	0.00E+00	0.00E+00	1.64E+00	0.00E+00	0.00E+00
41951	2	10	control	Epidermal other	3.98E+01	1.22E+00	0.00E+00	0.00E+00	6.87E-01	6.94E-01	0.00E+00	0.00E+00	0.00E+00	0.00E+00	0.00E+00	0.00E+00	0.00E+00	0.00E+00	0.00E+00	0.00E+00	8.33E-01	0.00E+00	0.00E+00	0.00E+00	0.00E+00	4.74E-01	0.00E+00	0.00E+00	7.41E-01	0.00E+00	0.00E+00	0.00E+00	0.00E+00	9.42E+00	0.00E+00	1.49E+00	3.21E+00	0.00E+00	0.00E+00	0.00E+00	5.60E-01	1.89E+00	0.00E+00	0.00E+00	0.00E+00	0.00E+00	0.00E+00	0.00E+00	0.00E+00	0.00E+00	0.00E+00	0.00E+00	3.07E-01	8.00E-01	0.00E+00	0.00E+00	0.00E+00	3.10E+00	1.21E+01	0.00E+00	2.88E+01	0.00E+00	0.00E+00	4.86E-01	0.00E+00	4.01E+01	0.00E+00	0.00E+00	0.00E+00	1.13E-01	0.00E+00	0.00E+00	0.00E+00	0.00E+00
41952	2	10	control	Prechordal plate	4.07E+00	0.00E+00	1.70E+00	0.00E+00	3.16E+00	0.00E+00	0.00E+00	7.84E+00	0.00E+00	4.23E+00	9.53E-01	0.00E+00	0.00E+00	0.00E+00	0.00E+00	0.00E+00	0.00E+00	0.00E+00	9.45E-02	0.00E+00	1.31E+00	5.74E-01	0.00E+00	0.00E+00	0.00E+00	0.00E+00	0.00E+00	0.00E+00	0.00E+00	0.00E+00	0.00E+00	0.00E+00	0.00E+00	0.00E+00	2.85E+00	1.76E+00	0.00E+00	4.64E+00	0.00E+00	0.00E+00	6.29E+00	2.22E+00	2.50E+01	0.00E+00	0.00E+00	0.00E+00	0.00E+00	0.00E+00	0.00E+00	0.00E+00	0.00E+00	0.00E+00	0.00E+00	0.00E+00	0.00E+00	0.00E+00	2.47E+01	0.00E+00	0.00E+00	0.00E+00	1.00E+02	1.83E+01	0.00E+00	0.00E+00	0.00E+00	0.00E+00	0.00E+00	0.00E+00	0.00E+00	0.00E+00
41953	2	10	control	Epidermal other	3.74E+00	0.00E+00	0.00E+00	6.08E-01	3.85E+00	0.00E+00	0.00E+00	0.00E+00	1.09E+01	0.00E+00	0.00E+00	0.00E+00	0.00E+00	0.00E+00	0.00E+00	0.00E+00	0.00E+00	0.00E+00	0.00E+00	0.00E+00	0.00E+00	1.07E-01	0.00E+00	0.00E+00	0.00E+00	0.00E+00	0.00E+00	0.00E+00	0.00E+00	0.00E+00	0.00E+00	0.00E+00	0.00E+00	3.44E+00	0.00E+00	0.00E+00	0.00E+00	0.00E+00	0.00E+00	0.00E+00	0.00E+00	0.00E+00	0.00E+00	0.00E+00	0.00E+00	0.00E+00	0.00E+00	0.00E+00	0.00E+00	0.00E+00	6.37E-01	0.00E+00	0.00E+00	0.00E+00	0.00E+00	0.00E+00	0.00E+00	0.00E+00	0.00E+00	0.00E+00	6.52E+00	8.74E+01	0.00E+00	0.00E+00	1.51E+00	0.00E+00	0.00E+00	0.00E+00	0.00E+00	0.00E+00
41954	2	10	control	Presomitic mesoderm	0.00E+00	0.00E+00	0.00E+00	0.00E+00	0.00E+00	0.00E+00	0.00E+00	1.28E+00	0.00E+00	4.72E+00	0.00E+00	0.00E+00	0.00E+00	2.18E-01	1.51E+00	0.00E+00	0.00E+00	0.00E+00	0.00E+00	9.83E-02	0.00E+00	0.00E+00	0.00E+00	0.00E+00	0.00E+00	7.92E-01	1.29E-01	0.00E+00	0.00E+00	0.00E+00	0.00E+00	0.00E+00	0.00E+00	0.00E+00	0.00E+00	5.97E+01	0.00E+00	3.34E+00	4.97E-01	0.00E+00	0.00E+00	2.48E-01	0.00E+00	0.00E+00	0.00E+00	0.00E+00	0.00E+00	0.00E+00	0.00E+00	2.36E-01	0.00E+00	0.00E+00	0.00E+00	0.00E+00	1.08E+01	1.71E+01	2.12E-01	0.00E+00	0.00E+00	0.00E+00	4.04E+00	1.20E+01	2.37E+00	1.32E-02	0.00E+00	1.35E+00	0.00E+00	1.94E-01	1.11E+00	0.00E+00
41955	2	10	control	Lateral plate - ripply1	0.00E+00	0.00E+00	0.00E+00	0.00E+00	0.00E+00	0.00E+00	0.00E+00	0.00E+00	0.00E+00	0.00E+00	0.00E+00	0.00E+00	0.00E+00	0.00E+00	0.00E+00	0.00E+00	8.55E+01	0.00E+00	0.00E+00	0.00E+00	0.00E+00	0.00E+00	0.00E+00	0.00E+00	0.00E+00	0.00E+00	0.00E+00	0.00E+00	0.00E+00	0.00E+00	0.00E+00	0.00E+00	0.00E+00	0.00E+00	0.00E+00	0.00E+00	0.00E+00	0.00E+00	0.00E+00	0.00E+00	5.40E+00	0.00E+00	0.00E+00	0.00E+00	0.00E+00	0.00E+00	0.00E+00	0.00E+00	0.00E+00	0.00E+00	0.00E+00	5.61E+00	0.00E+00	0.00E+00	0.00E+00	4.07E+01	1.86E+01	0.00E+00	0.00E+00	0.00E+00	0.00E+00	0.00E+00	0.00E+00	0.00E+00	0.00E+00	3.62E-01	0.00E+00	0.00E+00	0.00E+00	0.00E+00
41956	2	10	control	Presomitic mesoderm	0.00E+00	0.00E+00	3.05E+00	0.00E+00	0.00E+00	0.00E+00	2.81E-01	8.05E-01	2.14E+00	0.00E+00	0.00E+00	0.00E+00	0.00E+00	0.00E+00	0.00E+00	0.00E+00	8.06E+00	0.00E+00	0.00E+00	0.00E+00	0.00E+00	0.00E+00	4.39E+00	0.00E+00	3.27E-01	0.00E+00	0.00E+00	0.00E+00	0.00E+00	0.00E+00	0.00E+00	0.00E+00	0.00E+00	0.00E+00	0.00E+00	4.89E+01	0.00E+00	0.00E+00	0.00E+00	0.00E+00	0.00E+00	0.00E+00	0.00E+00	0.00E+00	0.00E+00	0.00E+00	0.00E+00	0.00E+00	0.00E+00	0.00E+00	3.46E+00	0.00E+00	0.00E+00	0.00E+00	0.00E+00	1.57E+01	5.90E+00	0.00E+00	1.05E-02	0.00E+00	0.00E+00	0.00E+00	0.00E+00	7.80E-01	0.00E+00	6.14E-01	0.00E+00	0.00E+00	0.00E+00	0.00E+00
41957	2	10	control	Spinal cord	0.00E+00	3.84E-01	0.00E+00	0.00E+00	0.00E+00	0.00E+00	0.00E+00	0.00E+00	8.30E+00	0.00E+00	0.00E+00	0.00E+00	0.00E+00	0.00E+00	0.00E+00	0.00E+00	0.00E+00	1.15E+00	0.00E+00	0.00E+00	0.00E+00	0.00E+00	0.00E+00	0.00E+00	0.00E+00	0.00E+00	0.00E+00	0.00E+00	0.00E+00	0.00E+00	0.00E+00	0.00E+00	0.00E+00	0.00E+00	0.00E+00	0.00E+00	0.00E+00	8.27E+00	0.00E+00	0.00E+00	1.85E+00	0.00E+00	0.00E+00	0.00E+00	3.20E+00	0.00E+00	0.00E+00	0.00E+00	0.00E+00	0.00E+00	0.00E+00	0.00E+00	0.00E+00	1.67E-01	0.00E+00	0.00E+00	6.33E+01	6.85E-01	0.00E+00	0.00E+00	0.00E+00	2.42E+00	8.31E-02	0.00E+00	0.00E+00	0.00E+00	0.00E+00	0.00E+00	0.00E+00	0.00E+00
41958	2	10	control	Forebrain	1.56E+01	0.00E+00	0.00E+00	0.00E+00	0.00E+00	2.06E+00	0.00E+00	0.00E+00	6.38E+00	0.00E+00	0.00E+00	0.00E+00	0.00E+00	0.00E+00	2.26E+00	0.00E+00	0.00E+00	0.00E+00	0.00E+00	0.00E+00	0.00E+00	0.00E+00	0.00E+00	0.00E+00	0.00E+00	0.00E+00	0.00E+00	1.40E+00	0.00E+00	0.00E+00	0.00E+00	0.00E+00	0.00E+00	6.63E-01	0.00E+00	1.88E-01	0.00E+00	0.00E+00	0.00E+00	0.00E+00	0.00E+00	0.00E+00	1.16E+01	0.00E+00	0.00E+00	0.00E+00	0.00E+00	3.66E-01	1.70E-01	0.00E+00	3.65E+00	0.00E+00	0.00E+00	0.00E+00	0.00E+00	0.00E+00	1.70E+01	0.00E+00	0.00E+00	3.72E-01	0.00E+00	1.15E+01	7.13E+00	0.00E+00	1.62E+00	8.19E-02	0.00E+00	0.00E+00	0.00E+00	0.00E+00
41959	2	10	control	Spinal cord	4.40E+01	0.00E+00	2.21E+01	0.00E+00	0.00E+00	0.00E+00	1.58E-02	0.00E+00	0.00E+00	2.09E+01	0.00E+00	9.20E+00	1.72E+00	0.00E+00	2.26E+00	0.00E+00	1.27E+01	0.00E+00	7.03E+00	8.31E+00	0.00E+00	0.00E+00	0.00E+00	0.00E+00	0.00E+00	0.00E+00	1.10E-01	2.51E+00	6.48E+00	1.96E+01	0.00E+00	0.00E+00	0.00E+00	0.00E+00	0.00E+00	2.54E+01	8.19E-01	5.73E+00	0.00E+00	1.20E+00	1.40E+01	8.52E-01	0.00E+00	0.00E+00	0.00E+00	4.83E+00	0.00E+00	0.00E+00	2.76E+00	9.51E-01	0.00E+00	2.47E+00	6.59E+00	0.00E+00	0.00E+00	1.05E+01	3.73E+02	1.45E+00	0.00E+00	0.00E+00	1.69E+01	1.76E+02	0.00E+00	0.00E+00	0.00E+00	4.40E+00	0.00E+00	1.52E+01	4.36E+00	0.00E+00
41960	2	10	control	Epidermal other	0.00E+00	0.00E+00	7.30E+00	3.64E-01	5.90E+00	0.00E+00	0.00E+00	0.00E+00	9.69E+00	0.00E+00	0.00E+00	0.00E+00	0.00E+00	0.00E+00	0.00E+00	1.37E+01	0.00E+00	3.22E+00	0.00E+00	0.00E+00	0.00E+00	0.00E+00	0.00E+00	0.00E+00	1.30E+00	0.00E+00	4.62E-01	0.00E+00	0.00E+00	0.00E+00	0.00E+00	0.00E+00	0.00E+00	0.00E+00	8.95E-01	0.00E+00	0.00E+00	0.00E+00	0.00E+00	0.00E+00	0.00E+00	8.69E-02	0.00E+00	1.01E+01	1.85E+00	0.00E+00	1.52E+00	0.00E+00	0.00E+00	0.00E+00	2.47E+00	1.43E+01	7.48E+00	8.45E+00	0.00E+00	2.26E+00	5.43E+01	0.00E+00	0.00E+00	0.00E+00	1.38E+01	4.36E+02	9.45E+00	3.86E+00	0.00E+00	7.51E-01	0.00E+00	0.00E+00	1.48E+00	0.00E+00
41961	2	10	control	Spinal cord	0.00E+00	0.00E+00	0.00E+00	0.00E+00	4.27E+00	0.00E+00	0.00E+00	0.00E+00	0.00E+00	0.00E+00	0.00E+00	0.00E+00	0.00E+00	0.00E+00	2.41E+00	0.00E+00	0.00E+00	0.00E+00	0.00E+00	0.00E+00	1.12E+01	4.63E-01	0.00E+00	0.00E+00	0.00E+00	0.00E+00	0.00E+00	0.00E+00	0.00E+00	6.09E+01	0.00E+00	0.00E+00	0.00E+00	0.00E+00	0.00E+00	7.43E+01	0.00E+00	0.00E+00	0.00E+00	0.00E+00	0.00E+00	0.00E+00	0.00E+00	0.00E+00	0.00E+00	0.00E+00	0.00E+00	0.00E+00	0.00E+00	1.53E+00	0.00E+00	1.03E+01	0.00E+00	0.00E+00	0.00E+00	0.00E+00	3.39E+02	6.57E+00	2.43E+01	0.00E+00	0.00E+00	0.00E+00	0.00E+00	0.00E+00	0.00E+00	7.59E-01	0.00E+00	0.00E+00	0.00E+00	0.00E+00
41962	2	10	control	Presomitic mesoderm	0.00E+00	7.13E+00	0.00E+00	0.00E+00	0.00E+00	0.00E+00	0.00E+00	0.00E+00	2.24E+01	0.00E+00	0.00E+00	0.00E+00	0.00E+00	0.00E+00	3.07E-01	0.00E+00	5.39E-01	0.00E+00	0.00E+00	2.67E+00	0.00E+00	1.22E+01	0.00E+00	0.00E+00	0.00E+00	0.00E+00	0.00E+00	0.00E+00	0.00E+00	0.00E+00	0.00E+00	0.00E+00	0.00E+00	0.00E+00	0.00E+00	1.10E+02	0.00E+00	0.00E+00	0.00E+00	0.00E+00	1.55E+01	0.00E+00	3.11E+00	0.00E+00	0.00E+00	0.00E+00	0.00E+00	0.00E+00	2.87E+00	0.00E+00	2.27E+00	0.00E+00	2.62E+01	0.00E+00	0.00E+00	8.04E+01	6.80E+01	0.00E+00	0.00E+00	0.00E+00	0.00E+00	8.69E+01	5.85E+00	0.00E+00	0.00E+00	9.73E-01	0.00E+00	0.00E+00	1.55E+00	0.00E+00
41963	2	10	control	Presomitic mesoderm	2.49E+01	0.00E+00	0.00E+00	1.88E-01	3.26E+00	0.00E+00	0.00E+00	0.00E+00	0.00E+00	1.62E+00	0.00E+00	0.00E+00	0.00E+00	0.00E+00	1.24E+01	0.00E+00	1.91E+01	0.00E+00	0.00E+00	0.00E+00	0.00E+00	0.00E+00	0.00E+00	0.00E+00	0.00E+00	0.00E+00	3.75E-01	0.00E+00	1.25E-01	0.00E+00	0.00E+00	0.00E+00	0.00E+00	0.00E+00	3.58E-01	1.47E+02	0.00E+00	0.00E+00	1.63E+01	7.22E-01	0.00E+00	0.00E+00	0.00E+00	0.00E+00	2.22E+01	0.00E+00	0.00E+00	0.00E+00	0.00E+00	8.02E+00	0.00E+00	0.00E+00	0.00E+00	0.00E+00	0.00E+00	2.17E+01	1.42E+02	0.00E+00	4.09E+00	1.29E+01	0.00E+00	5.90E+00	9.52E+00	0.00E+00	0.00E+00	0.00E+00	0.00E+00	0.00E+00	0.00E+00	0.00E+00
41964	2	10	control	Midbrain	7.04E+01	0.00E+00	0.00E+00	0.00E+00	0.00E+00	0.00E+00	0.00E+00	0.00E+00	0.00E+00	2.90E+00	0.00E+00	0.00E+00	0.00E+00	0.00E+00	0.00E+00	0.00E+00	0.00E+00	0.00E+00	6.27E-01	0.00E+00	0.00E+00	0.00E+00	0.00E+00	0.00E+00	0.00E+00	0.00E+00	0.00E+00	0.00E+00	0.00E+00	0.00E+00	0.00E+00	0.00E+00	0.00E+00	0.00E+00	0.00E+00	0.00E+00	0.00E+00	0.00E+00	0.00E+00	2.19E-01	1.24E+01	0.00E+00	0.00E+00	0.00E+00	8.28E+00	0.00E+00	0.00E+00	0.00E+00	0.00E+00	0.00E+00	2.69E+00	0.00E+00	0.00E+00	0.00E+00	0.00E+00	0.00E+00	1.36E+02	0.00E+00	2.27E+01	0.00E+00	6.47E+00	0.00E+00	1.81E+01	0.00E+00	3.53E+00	3.14E-01	0.00E+00	0.00E+00	0.00E+00	0.00E+00
41965	2	10	control	Presomitic mesoderm	0.00E+00	0.00E+00	0.00E+00	0.00E+00	1.09E+00	7.97E+00	0.00E+00	0.00E+00	0.00E+00	0.00E+00	0.00E+00	0.00E+00	0.00E+00	0.00E+00	6.91E+00	3.77E-01	6.96E+01	0.00E+00	0.00E+00	0.00E+00	0.00E+00	0.00E+00	0.00E+00	0.00E+00	4.83E-01	0.00E+00	3.54E+00	0.00E+00	0.00E+00	0.00E+00	5.19E-01	0.00E+00	0.00E+00	0.00E+00	0.00E+00	3.31E+01	0.00E+00	5.04E-01	0.00E+00	0.00E+00	7.43E+00	2.52E+00	0.00E+00	0.00E+00	1.41E+01	0.00E+00	8.75E-02	1.80E-02	0.00E+00	9.46E-01	0.00E+00	0.00E+00	0.00E+00	0.00E+00	7.87E+00	4.06E+01	6.85E+00	0.00E+00	0.00E+00	0.00E+00	0.00E+00	0.00E+00	0.00E+00	0.00E+00	0.00E+00	3.73E+00	0.00E+00	0.00E+00	0.00E+00	0.00E+00
41966	2	10	control	Endoderm (early)	9.43E+00	0.00E+00	0.00E+00	6.60E-01	0.00E+00	0.00E+00	0.00E+00	0.00E+00	0.00E+00	0.00E+00	0.00E+00	1.75E+01	0.00E+00	1.08E+01	8.94E+00	0.00E+00	0.00E+00	5.88E+00	0.00E+00	0.00E+00	0.00E+00	1.77E+00	8.50E+00	6.50E+00	0.00E+00	4.88E-01	3.04E-02	0.00E+00	0.00E+00	8.24E+00	0.00E+00	0.00E+00	0.00E+00	0.00E+00	7.72E-01	0.00E+00	0.00E+00	0.00E+00	0.00E+00	7.78E+00	5.88E+00	5.47E+00	0.00E+00	2.48E+00	0.00E+00	0.00E+00	0.00E+00	0.00E+00	1.76E+00	0.00E+00	0.00E+00	2.38E+01	4.38E-01	0.00E+00	0.00E+00	9.81E+01	1.14E+02	8.26E+00	1.60E+01	6.44E+00	0.00E+00	2.56E+01	0.00E+00	0.00E+00	7.31E+00	9.80E-01	0.00E+00	0.00E+00	0.00E+00	0.00E+00
41967	2	10	control	Presomitic mesoderm	0.00E+00	0.00E+00	1.50E+01	0.00E+00	1.66E+01	0.00E+00	1.97E+00	0.00E+00	1.13E+01	0.00E+00	8.37E+00	0.00E+00	1.75E+00	0.00E+00	1.19E+00	0.00E+00	0.00E+00	0.00E+00	0.00E+00	0.00E+00	0.00E+00	0.00E+00	0.00E+00	0.00E+00	0.00E+00	0.00E+00	0.00E+00	4.87E+00	3.80E-01	0.00E+00	0.00E+00	0.00E+00	0.00E+00	0.00E+00	0.00E+00	1.84E+02	0.00E+00	0.00E+00	0.00E+00	0.00E+00	0.00E+00	0.00E+00	0.00E+00	0.00E+00	0.00E+00	0.00E+00	0.00E+00	0.00E+00	0.00E+00	0.00E+00	3.04E-01	0.00E+00	2.40E+00	0.00E+00	0.00E+00	2.49E+01	5.49E+00	0.00E+00	2.25E+00	0.00E+00	0.00E+00	1.08E+01	0.00E+00	0.00E+00	7.51E+00	0.00E+00	0.00E+00	0.00E+00	0.00E+00	0.00E+00
41968	2	10	control	Hindbrain	1.22E+01	0.00E+00	0.00E+00	0.00E+00	0.00E+00	0.00E+00	0.00E+00	0.00E+00	0.00E+00	0.00E+00	5.45E+00	0.00E+00	3.03E+00	0.00E+00	5.58E+00	0.00E+00	0.00E+00	3.91E+00	0.00E+00	0.00E+00	5.83E+00	0.00E+00	0.00E+00	0.00E+00	0.00E+00	0.00E+00	9.41E-02	0.00E+00	0.00E+00	0.00E+00	0.00E+00	0.00E+00	0.00E+00	0.00E+00	0.00E+00	0.00E+00	0.00E+00	0.00E+00	0.00E+00	0.00E+00	2.84E+01	0.00E+00	0.00E+00	0.00E+00	0.00E+00	0.00E+00	0.00E+00	0.00E+00	2.97E-02	0.00E+00	0.00E+00	0.00E+00	0.00E+00	0.00E+00	1.34E-01	1.90E+00	1.56E+02	0.00E+00	0.00E+00	0.00E+00	0.00E+00	0.00E+00	7.35E+00	1.26E-01	0.00E+00	4.18E-01	0.00E+00	0.00E+00	0.00E+00	0.00E+00
41969	2	10	control	Hindbrain	3.03E+01	0.00E+00	0.00E+00	0.00E+00	0.00E+00	0.00E+00	6.18E-01	0.00E+00	0.00E+00	0.00E+00	0.00E+00	0.00E+00	0.00E+00	0.00E+00	8.32E-01	0.00E+00	2.95E+00	0.00E+00	0.00E+00	0.00E+00	7.79E+00	0.00E+00	0.00E+00	0.00E+00	0.00E+00	0.00E+00	0.00E+00	0.00E+00	0.00E+00	0.00E+00	0.00E+00	0.00E+00	0.00E+00	0.00E+00	3.37E+00	0.00E+00	0.00E+00	0.00E+00	0.00E+00	0.00E+00	8.81E+00	0.00E+00	0.00E+00	2.76E-01	0.00E+00	0.00E+00	0.00E+00	0.00E+00	0.00E+00	0.00E+00	0.00E+00	0.00E+00	0.00E+00	0.00E+00	4.14E+00	9.63E+00	9.76E+01	0.00E+00	8.10E-01	0.00E+00	1.95E+00	1.26E+01	0.00E+00	7.36E-01	0.00E+00	0.00E+00	0.00E+00	0.00E+00	0.00E+00	0.00E+00
41970	2	10	control	Presomitic mesoderm	0.00E+00	3.58E+01	0.00E+00	2.04E-01	0.00E+00	0.00E+00	0.00E+00	0.00E+00	0.00E+00	1.11E+00	0.00E+00	0.00E+00	0.00E+00	0.00E+00	0.00E+00	0.00E+00	2.22E+02	0.00E+00	8.76E-02	0.00E+00	1.58E+00	0.00E+00	0.00E+00	0.00E+00	0.00E+00	0.00E+00	2.91E-01	0.00E+00	0.00E+00	0.00E+00	0.00E+00	0.00E+00	5.41E-01	0.00E+00	0.00E+00	0.00E+00	0.00E+00	0.00E+00	0.00E+00	5.92E-01	1.61E+00	0.00E+00	0.00E+00	0.00E+00	0.00E+00	0.00E+00	0.00E+00	0.00E+00	0.00E+00	0.00E+00	0.00E+00	0.00E+00	0.00E+00	4.24E+00	0.00E+00	7.72E+01	3.81E+01	0.00E+00	1.84E+00	0.00E+00	0.00E+00	0.00E+00	0.00E+00	0.00E+00	0.00E+00	0.00E+00	0.00E+00	0.00E+00	0.00E+00	0.00E+00
41971	2	10	control	Spinal cord	3.03E+01	0.00E+00	5.13E+00	0.00E+00	0.00E+00	0.00E+00	5.16E+00	0.00E+00	0.00E+00	0.00E+00	0.00E+00	0.00E+00	0.00E+00	0.00E+00	0.00E+00	9.90E-01	0.00E+00	0.00E+00	2.10E-01	0.00E+00	0.00E+00	0.00E+00	0.00E+00	0.00E+00	0.00E+00	0.00E+00	0.00E+00	0.00E+00	0.00E+00	0.00E+00	1.81E+01	6.27E-01	0.00E+00	0.00E+00	0.00E+00	0.00E+00	0.00E+00	0.00E+00	0.00E+00	0.00E+00	7.55E+00	0.00E+00	0.00E+00	0.00E+00	6.95E+00	0.00E+00	0.00E+00	4.09E-01	0.00E+00	0.00E+00	1.07E+00	0.00E+00	0.00E+00	0.00E+00	0.00E+00	2.55E+00	5.84E+01	0.00E+00	0.00E+00	0.00E+00	0.00E+00	1.42E+01	3.78E+00	0.00E+00	0.00E+00	2.60E-02	2.61E+00	0.00E+00	0.00E+00	0.00E+00
41972	2	10	control	Neural anterior	1.26E+02	0.00E+00	0.00E+00	0.00E+00	0.00E+00	0.00E+00	0.00E+00	0.00E+00	0.00E+00	0.00E+00	3.96E-01	0.00E+00	2.78E+00	0.00E+00	0.00E+00	1.82E+00	0.00E+00	0.00E+00	0.00E+00	0.00E+00	0.00E+00	0.00E+00	0.00E+00	0.00E+00	0.00E+00	0.00E+00	0.00E+00	0.00E+00	0.00E+00	0.00E+00	0.00E+00	0.00E+00	0.00E+00	0.00E+00	9.85E-01	0.00E+00	0.00E+00	0.00E+00	0.00E+00	0.00E+00	3.76E+01	0.00E+00	1.92E+01	0.00E+00	0.00E+00	0.00E+00	1.58E+01	3.07E-01	0.00E+00	0.00E+00	0.00E+00	0.00E+00	0.00E+00	0.00E+00	0.00E+00	0.00E+00	0.00E+00	0.00E+00	0.00E+00	0.00E+00	0.00E+00	0.00E+00	1.89E+01	0.00E+00	0.00E+00	0.00E+00	0.00E+00	0.00E+00	0.00E+00	1.50E+00
41973	2	10	control	Endoderm (early)	2.50E+01	2.14E+00	0.00E+00	0.00E+00	2.64E+00	2.99E-01	0.00E+00	2.91E-01	0.00E+00	0.00E+00	0.00E+00	0.00E+00	9.65E-01	5.55E+00	7.67E-01	6.94E+00	0.00E+00	2.07E+00	0.00E+00	0.00E+00	0.00E+00	0.00E+00	0.00E+00	0.00E+00	0.00E+00	0.00E+00	0.00E+00	4.58E+00	0.00E+00	1.39E+00	0.00E+00	0.00E+00	0.00E+00	0.00E+00	1.47E+00	0.00E+00	0.00E+00	1.15E+00	0.00E+00	0.00E+00	3.36E+00	0.00E+00	0.00E+00	5.59E+00	0.00E+00	0.00E+00	0.00E+00	0.00E+00	0.00E+00	0.00E+00	0.00E+00	0.00E+00	8.28E-01	1.84E+00	1.44E+00	3.57E+01	4.99E+01	0.00E+00	0.00E+00	0.00E+00	2.97E+00	0.00E+00	0.00E+00	8.74E+00	2.09E+00	2.43E-01	0.00E+00	0.00E+00	3.30E+00	0.00E+00
41974	2	10	control	Epidermal other	0.00E+00	0.00E+00	0.00E+00	0.00E+00	0.00E+00	0.00E+00	0.00E+00	0.00E+00	1.91E+00	0.00E+00	2.33E-01	0.00E+00	0.00E+00	0.00E+00	0.00E+00	1.19E+01	0.00E+00	0.00E+00	0.00E+00	0.00E+00	0.00E+00	0.00E+00	0.00E+00	1.34E+01	0.00E+00	0.00E+00	0.00E+00	0.00E+00	0.00E+00	0.00E+00	0.00E+00	8.50E-01	0.00E+00	0.00E+00	0.00E+00	9.26E+00	0.00E+00	0.00E+00	0.00E+00	0.00E+00	0.00E+00	0.00E+00	0.00E+00	0.00E+00	0.00E+00	0.00E+00	0.00E+00	0.00E+00	0.00E+00	1.21E+01	0.00E+00	0.00E+00	6.59E-01	0.00E+00	0.00E+00	0.00E+00	3.43E+01	3.80E+00	0.00E+00	0.00E+00	0.00E+00	9.16E+01	0.00E+00	0.00E+00	0.00E+00	1.07E-01	0.00E+00	1.42E+01	1.42E+01	0.00E+00
41975	2	10	control	Presomitic mesoderm	6.50E+00	0.00E+00	0.00E+00	0.00E+00	4.35E-01	8.28E+00	0.00E+00	0.00E+00	0.00E+00	1.03E+00	0.00E+00	2.51E+00	5.68E-01	0.00E+00	0.00E+00	0.00E+00	8.89E+01	3.99E+00	0.00E+00	0.00E+00	1.21E-01	0.00E+00	0.00E+00	0.00E+00	0.00E+00	0.00E+00	6.65E-02	1.81E+00	8.98E-02	0.00E+00	4.38E-01	0.00E+00	0.00E+00	0.00E+00	0.00E+00	8.31E+01	0.00E+00	0.00E+00	0.00E+00	1.81E+00	0.00E+00	1.42E+01	0.00E+00	0.00E+00	0.00E+00	0.00E+00	0.00E+00	0.00E+00	0.00E+00	1.30E+01	2.37E+00	0.00E+00	0.00E+00	0.00E+00	0.00E+00	5.77E+01	1.00E+01	0.00E+00	0.00E+00	0.00E+00	3.76E-01	0.00E+00	0.00E+00	0.00E+00	0.00E+00	7.50E-01	0.00E+00	0.00E+00	0.00E+00	3.27E-01
41976	2	10	control	Endoderm (early)	4.75E+01	0.00E+00	0.00E+00	3.77E-01	5.88E-01	0.00E+00	0.00E+00	0.00E+00	9.83E+00	0.00E+00	0.00E+00	1.17E+01	0.00E+00	5.49E-01	1.81E-01	0.00E+00	0.00E+00	1.23E-01	0.00E+00	0.00E+00	0.00E+00	0.00E+00	0.00E+00	0.00E+00	0.00E+00	0.00E+00	4.79E-01	0.00E+00	0.00E+00	0.00E+00	0.00E+00	0.00E+00	0.00E+00	0.00E+00	0.00E+00	0.00E+00	0.00E+00	0.00E+00	0.00E+00	3.27E+00	0.00E+00	0.00E+00	0.00E+00	7.04E+00	0.00E+00	0.00E+00	0.00E+00	7.64E-02	1.65E+00	0.00E+00	7.48E-01	0.00E+00	0.00E+00	0.00E+00	0.00E+00	5.13E+01	1.12E+01	0.00E+00	0.00E+00	0.00E+00	0.00E+00	0.00E+00	0.00E+00	0.00E+00	8.94E-01	0.00E+00	2.13E-02	1.55E+01	0.00E+00	0.00E+00
41977	2	10	control	Midbrain	6.03E+01	0.00E+00	0.00E+00	0.00E+00	0.00E+00	0.00E+00	3.14E-02	0.00E+00	0.00E+00	0.00E+00	0.00E+00	0.00E+00	9.26E-02	0.00E+00	2.69E-01	0.00E+00	0.00E+00	0.00E+00	0.00E+00	0.00E+00	0.00E+00	0.00E+00	0.00E+00	0.00E+00	0.00E+00	0.00E+00	0.00E+00	0.00E+00	0.00E+00	0.00E+00	0.00E+00	0.00E+00	2.67E+00	0.00E+00	0.00E+00	0.00E+00	0.00E+00	0.00E+00	0.00E+00	0.00E+00	1.84E+01	0.00E+00	1.05E+00	0.00E+00	0.00E+00	0.00E+00	0.00E+00	1.04E+00	0.00E+00	1.45E+00	0.00E+00	0.00E+00	0.00E+00	1.63E+00	0.00E+00	6.91E+00	2.81E+01	0.00E+00	0.00E+00	0.00E+00	0.00E+00	0.00E+00	1.30E+01	0.00E+00	0.00E+00	6.08E-01	0.00E+00	0.00E+00	0.00E+00	9.92E-02
41978	2	10	control	Neural anterior	6.35E+00	0.00E+00	0.00E+00	0.00E+00	0.00E+00	0.00E+00	0.00E+00	0.00E+00	0.00E+00	0.00E+00	0.00E+00	0.00E+00	0.00E+00	0.00E+00	0.00E+00	0.00E+00	0.00E+00	0.00E+00	0.00E+00	0.00E+00	6.16E-01	0.00E+00	0.00E+00	0.00E+00	0.00E+00	0.00E+00	2.59E-01	1.07E+00	0.00E+00	0.00E+00	0.00E+00	0.00E+00	0.00E+00	0.00E+00	3.26E-01	1.10E+01	0.00E+00	0.00E+00	0.00E+00	0.00E+00	0.00E+00	0.00E+00	3.21E+00	0.00E+00	0.00E+00	0.00E+00	8.12E+00	1.58E+01	0.00E+00	4.60E-01	1.37E+00	1.49E+01	0.00E+00	0.00E+00	0.00E+00	0.00E+00	3.46E+01	0.00E+00	0.00E+00	0.00E+00	0.00E+00	4.03E+00	6.31E+00	0.00E+00	0.00E+00	2.61E-01	0.00E+00	0.00E+00	0.00E+00	0.00E+00
41979	2	10	control	Epidermal other	3.70E+01	1.07E-01	0.00E+00	0.00E+00	0.00E+00	6.62E-01	2.07E+00	0.00E+00	0.00E+00	3.55E-01	0.00E+00	0.00E+00	0.00E+00	0.00E+00	0.00E+00	0.00E+00	0.00E+00	7.88E-01	0.00E+00	4.02E-01	0.00E+00	0.00E+00	0.00E+00	3.22E+00	0.00E+00	8.57E-03	0.00E+00	0.00E+00	0.00E+00	0.00E+00	3.02E-03	0.00E+00	0.00E+00	5.21E-01	0.00E+00	0.00E+00	0.00E+00	0.00E+00	1.36E+00	6.92E-01	9.01E-03	0.00E+00	6.76E+00	0.00E+00	0.00E+00	0.00E+00	0.00E+00	0.00E+00	0.00E+00	0.00E+00	0.00E+00	0.00E+00	0.00E+00	0.00E+00	0.00E+00	0.00E+00	1.47E+01	3.47E+00	0.00E+00	1.93E+00	1.19E+01	3.64E+01	0.00E+00	0.00E+00	0.00E+00	2.01E-01	0.00E+00	0.00E+00	1.46E-01	0.00E+00
41980	2	10	control	Spinal cord	1.36E+01	0.00E+00	0.00E+00	0.00E+00	0.00E+00	0.00E+00	2.82E+00	0.00E+00	0.00E+00	4.00E-01	0.00E+00	0.00E+00	0.00E+00	1.93E-01	0.00E+00	0.00E+00	0.00E+00	0.00E+00	0.00E+00	0.00E+00	4.33E-01	0.00E+00	1.04E+00	0.00E+00	0.00E+00	0.00E+00	0.00E+00	0.00E+00	0.00E+00	0.00E+00	0.00E+00	0.00E+00	0.00E+00	0.00E+00	0.00E+00	0.00E+00	0.00E+00	0.00E+00	0.00E+00	1.31E+01	3.97E+00	0.00E+00	0.00E+00	2.22E-01	3.96E+00	0.00E+00	0.00E+00	0.00E+00	0.00E+00	0.00E+00	0.00E+00	5.86E+00	0.00E+00	0.00E+00	0.00E+00	1.39E+00	3.96E+01	0.00E+00	0.00E+00	2.92E-02	0.00E+00	1.46E+01	8.82E+00	0.00E+00	2.28E-01	1.77E-01	0.00E+00	0.00E+00	0.00E+00	0.00E+00
41981	2	10	control	Epidermal other	1.03E+00	0.00E+00	6.76E+00	2.30E-01	0.00E+00	0.00E+00	0.00E+00	0.00E+00	0.00E+00	0.00E+00	0.00E+00	0.00E+00	0.00E+00	0.00E+00	0.00E+00	0.00E+00	0.00E+00	0.00E+00	0.00E+00	0.00E+00	3.38E-01	0.00E+00	0.00E+00	0.00E+00	0.00E+00	0.00E+00	5.87E-01	0.00E+00	0.00E+00	0.00E+00	0.00E+00	0.00E+00	0.00E+00	1.79E+00	0.00E+00	0.00E+00	0.00E+00	0.00E+00	0.00E+00	0.00E+00	0.00E+00	1.15E+01	0.00E+00	0.00E+00	0.00E+00	0.00E+00	0.00E+00	0.00E+00	0.00E+00	0.00E+00	0.00E+00	5.35E+00	0.00E+00	0.00E+00	0.00E+00	0.00E+00	7.09E-01	0.00E+00	0.00E+00	0.00E+00	0.00E+00	6.63E+01	0.00E+00	1.46E+01	1.15E+00	0.00E+00	0.00E+00	5.64E+00	0.00E+00	0.00E+00
41982	2	10	control	Spinal cord	0.00E+00	0.00E+00	0.00E+00	2.23E-01	0.00E+00	0.00E+00	6.44E-02	3.08E+00	1.84E+00	0.00E+00	0.00E+00	0.00E+00	0.00E+00	0.00E+00	2.65E-02	0.00E+00	3.78E+00	0.00E+00	0.00E+00	0.00E+00	0.00E+00	2.09E-01	0.00E+00	0.00E+00	7.38E+00	7.53E-01	8.72E-02	0.00E+00	0.00E+00	0.00E+00	0.00E+00	0.00E+00	0.00E+00	0.00E+00	0.00E+00	7.63E+00	0.00E+00	1.40E-01	0.00E+00	5.71E+00	8.16E-01	8.56E-01	0.00E+00	0.00E+00	0.00E+00	0.00E+00	0.00E+00	0.00E+00	0.00E+00	0.00E+00	0.00E+00	0.00E+00	0.00E+00	0.00E+00	0.00E+00	0.00E+00	5.26E+01	0.00E+00	1.93E+00	0.00E+00	4.89E+00	9.71E+00	5.43E+00	0.00E+00	7.27E-01	6.32E-01	0.00E+00	0.00E+00	0.00E+00	0.00E+00
41983	2	10	control	Presomitic mesoderm	0.00E+00	0.00E+00	0.00E+00	0.00E+00	0.00E+00	0.00E+00	0.00E+00	0.00E+00	0.00E+00	0.00E+00	0.00E+00	0.00E+00	0.00E+00	0.00E+00	0.00E+00	0.00E+00	0.00E+00	0.00E+00	0.00E+00	0.00E+00	0.00E+00	0.00E+00	8.60E+00	0.00E+00	0.00E+00	0.00E+00	0.00E+00	0.00E+00	0.00E+00	0.00E+00	0.00E+00	0.00E+00	0.00E+00	0.00E+00	0.00E+00	8.42E+01	0.00E+00	0.00E+00	4.23E+00	0.00E+00	5.38E+00	0.00E+00	0.00E+00	0.00E+00	0.00E+00	0.00E+00	0.00E+00	0.00E+00	0.00E+00	7.24E-01	0.00E+00	0.00E+00	0.00E+00	0.00E+00	0.00E+00	1.18E+01	0.00E+00	0.00E+00	0.00E+00	3.25E-01	3.41E+00	0.00E+00	0.00E+00	0.00E+00	0.00E+00	0.00E+00	0.00E+00	1.64E+00	0.00E+00	0.00E+00
41984	2	10	control	Forebrain	3.68E+01	0.00E+00	0.00E+00	0.00E+00	0.00E+00	0.00E+00	0.00E+00	0.00E+00	0.00E+00	0.00E+00	0.00E+00	0.00E+00	0.00E+00	0.00E+00	0.00E+00	0.00E+00	2.85E-01	0.00E+00	0.00E+00	0.00E+00	0.00E+00	0.00E+00	0.00E+00	0.00E+00	0.00E+00	8.19E-02	0.00E+00	0.00E+00	0.00E+00	2.27E+00	0.00E+00	0.00E+00	0.00E+00	0.00E+00	3.12E+00	0.00E+00	0.00E+00	0.00E+00	0.00E+00	0.00E+00	0.00E+00	0.00E+00	4.80E+00	0.00E+00	0.00E+00	0.00E+00	1.17E+00	0.00E+00	0.00E+00	3.97E+00	0.00E+00	3.85E+00	0.00E+00	0.00E+00	0.00E+00	0.00E+00	0.00E+00	4.37E-01	0.00E+00	0.00E+00	0.00E+00	0.00E+00	1.62E+01	0.00E+00	1.80E+00	3.55E+00	0.00E+00	0.00E+00	0.00E+00	0.00E+00
41985	2	10	control	Epidermal other	1.48E+01	0.00E+00	1.77E+01	0.00E+00	1.05E+01	0.00E+00	0.00E+00	0.00E+00	0.00E+00	1.52E+01	1.68E+00	0.00E+00	0.00E+00	0.00E+00	0.00E+00	1.33E+01	0.00E+00	0.00E+00	0.00E+00	0.00E+00	0.00E+00	1.85E+00	0.00E+00	0.00E+00	0.00E+00	0.00E+00	2.88E+00	0.00E+00	0.00E+00	0.00E+00	0.00E+00	1.45E+01	0.00E+00	2.77E+00	0.00E+00	0.00E+00	0.00E+00	0.00E+00	1.49E+01	0.00E+00	0.00E+00	0.00E+00	5.36E+00	0.00E+00	1.60E+01	1.13E+01	0.00E+00	0.00E+00	0.00E+00	1.97E+01	0.00E+00	0.00E+00	0.00E+00	0.00E+00	0.00E+00	0.00E+00	1.30E+02	2.75E+00	0.00E+00	1.38E+00	0.00E+00	4.40E+02	8.87E+00	0.00E+00	0.00E+00	2.07E+00	0.00E+00	6.98E+00	0.00E+00	0.00E+00
41986	2	10	control	Endoderm (early)	0.00E+00	0.00E+00	0.00E+00	7.47E-01	0.00E+00	0.00E+00	0.00E+00	0.00E+00	2.11E+01	2.72E+00	1.11E+01	1.63E+00	3.12E-01	6.81E+00	2.92E-01	0.00E+00	0.00E+00	1.83E+00	0.00E+00	0.00E+00	0.00E+00	0.00E+00	0.00E+00	0.00E+00	3.32E+00	0.00E+00	2.46E-01	4.27E+00	0.00E+00	5.13E+00	0.00E+00	0.00E+00	1.07E+00	5.54E+00	1.06E+01	0.00E+00	0.00E+00	0.00E+00	0.00E+00	7.85E+00	1.22E+01	3.65E+00	1.08E+01	3.08E+01	0.00E+00	4.20E+00	5.65E+00	1.13E+00	7.99E-01	0.00E+00	0.00E+00	0.00E+00	0.00E+00	0.00E+00	0.00E+00	2.14E+02	9.83E+01	0.00E+00	1.86E-01	0.00E+00	1.03E+01	1.04E+02	0.00E+00	0.00E+00	1.14E+01	0.00E+00	0.00E+00	4.51E+00	0.00E+00	6.12E+00
41987	2	10	control	Presomitic mesoderm	8.60E+00	0.00E+00	1.52E+00	0.00E+00	0.00E+00	0.00E+00	4.49E+00	0.00E+00	0.00E+00	0.00E+00	4.98E-01	0.00E+00	2.77E-01	0.00E+00	2.75E+00	2.10E-01	0.00E+00	1.05E+01	3.90E+00	0.00E+00	0.00E+00	5.55E+00	0.00E+00	0.00E+00	0.00E+00	0.00E+00	0.00E+00	0.00E+00	0.00E+00	0.00E+00	0.00E+00	0.00E+00	0.00E+00	0.00E+00	0.00E+00	4.77E+02	0.00E+00	0.00E+00	3.27E-01	0.00E+00	9.39E-01	6.88E-01	0.00E+00	3.49E+00	2.41E+01	9.18E+00	0.00E+00	0.00E+00	3.27E-01	0.00E+00	0.00E+00	0.00E+00	0.00E+00	0.00E+00	0.00E+00	0.00E+00	1.07E+01	3.18E+00	0.00E+00	0.00E+00	0.00E+00	0.00E+00	1.01E+01	0.00E+00	4.66E+00	1.37E+00	7.48E-01	0.00E+00	0.00E+00	0.00E+00
41988	2	10	control	Epidermal other	2.91E+01	0.00E+00	0.00E+00	0.00E+00	0.00E+00	0.00E+00	0.00E+00	0.00E+00	5.74E+00	8.32E+00	0.00E+00	0.00E+00	0.00E+00	1.89E-01	0.00E+00	0.00E+00	0.00E+00	0.00E+00	0.00E+00	0.00E+00	0.00E+00	0.00E+00	0.00E+00	8.57E+00	0.00E+00	0.00E+00	0.00E+00	0.00E+00	0.00E+00	0.00E+00	0.00E+00	0.00E+00	5.77E+00	0.00E+00	0.00E+00	0.00E+00	0.00E+00	3.17E+00	0.00E+00	0.00E+00	2.47E+00	0.00E+00	0.00E+00	3.19E+01	1.29E+01	5.18E-01	0.00E+00	4.11E+00	0.00E+00	0.00E+00	0.00E+00	0.00E+00	0.00E+00	0.00E+00	0.00E+00	0.00E+00	9.77E+01	0.00E+00	0.00E+00	0.00E+00	0.00E+00	9.02E+01	1.25E+01	0.00E+00	0.00E+00	1.85E+00	0.00E+00	0.00E+00	3.96E+00	8.26E-01
41989	2	10	control	Spinal cord	0.00E+00	0.00E+00	0.00E+00	1.20E-01	8.31E-01	8.69E+00	0.00E+00	0.00E+00	1.04E+01	0.00E+00	0.00E+00	0.00E+00	0.00E+00	0.00E+00	0.00E+00	0.00E+00	1.10E+00	0.00E+00	0.00E+00	0.00E+00	0.00E+00	0.00E+00	6.26E-01	0.00E+00	5.30E+00	1.48E+00	0.00E+00	0.00E+00	0.00E+00	3.66E+01	0.00E+00	0.00E+00	3.07E+00	0.00E+00	0.00E+00	4.39E+01	0.00E+00	0.00E+00	0.00E+00	8.54E+00	0.00E+00	0.00E+00	0.00E+00	1.70E+00	0.00E+00	0.00E+00	0.00E+00	0.00E+00	0.00E+00	0.00E+00	0.00E+00	0.00E+00	2.59E+00	0.00E+00	1.01E+01	0.00E+00	2.20E+02	0.00E+00	2.21E+00	1.09E+00	2.54E+00	2.51E+00	6.55E+00	0.00E+00	0.00E+00	2.82E-01	0.00E+00	0.00E+00	0.00E+00	0.00E+00
41990	2	10	control	Endoderm (early)	8.33E+00	0.00E+00	5.49E+00	0.00E+00	0.00E+00	0.00E+00	3.60E-01	0.00E+00	1.32E+01	0.00E+00	0.00E+00	9.17E+00	0.00E+00	0.00E+00	6.91E-01	0.00E+00	0.00E+00	1.90E+01	0.00E+00	0.00E+00	0.00E+00	0.00E+00	0.00E+00	0.00E+00	0.00E+00	0.00E+00	0.00E+00	0.00E+00	0.00E+00	0.00E+00	0.00E+00	0.00E+00	0.00E+00	0.00E+00	6.18E+00	0.00E+00	0.00E+00	0.00E+00	0.00E+00	0.00E+00	6.23E+00	2.02E-02	0.00E+00	2.07E+01	5.44E+00	0.00E+00	0.00E+00	0.00E+00	2.77E+00	0.00E+00	0.00E+00	5.36E+00	0.00E+00	3.60E+00	0.00E+00	9.24E+01	1.27E+02	6.13E-01	0.00E+00	0.00E+00	0.00E+00	4.20E+01	0.00E+00	0.00E+00	9.25E+00	9.80E-01	0.00E+00	0.00E+00	0.00E+00	0.00E+00
41991	2	10	control	Notochord	0.00E+00	0.00E+00	0.00E+00	3.70E+00	0.00E+00	0.00E+00	8.99E-01	0.00E+00	0.00E+00	0.00E+00	3.79E+00	0.00E+00	4.25E+00	2.61E+02	0.00E+00	2.56E-01	0.00E+00	0.00E+00	8.72E-02	6.53E+00	0.00E+00	0.00E+00	0.00E+00	7.46E+00	0.00E+00	4.24E+00	0.00E+00	0.00E+00	0.00E+00	0.00E+00	0.00E+00	0.00E+00	0.00E+00	0.00E+00	5.19E+00	4.78E+00	0.00E+00	0.00E+00	1.05E+01	4.98E-01	0.00E+00	1.26E+01	6.01E+01	0.00E+00	1.52E+01	1.18E-01	0.00E+00	4.16E-01	3.37E+00	0.00E+00	0.00E+00	8.88E+00	0.00E+00	0.00E+00	0.00E+00	5.02E+01	5.85E+01	0.00E+00	0.00E+00	2.36E+00	3.29E+01	0.00E+00	0.00E+00	4.36E+00	2.12E+00	3.16E-01	0.00E+00	0.00E+00	1.59E+01	6.68E-01
41992	2	10	control	Spinal cord	0.00E+00	0.00E+00	0.00E+00	0.00E+00	0.00E+00	0.00E+00	0.00E+00	0.00E+00	0.00E+00	0.00E+00	0.00E+00	0.00E+00	0.00E+00	0.00E+00	0.00E+00	0.00E+00	0.00E+00	0.00E+00	0.00E+00	9.62E+00	0.00E+00	0.00E+00	0.00E+00	0.00E+00	0.00E+00	2.84E-01	0.00E+00	8.78E-01	0.00E+00	0.00E+00	0.00E+00	0.00E+00	0.00E+00	0.00E+00	0.00E+00	4.53E+01	0.00E+00	0.00E+00	0.00E+00	1.88E+00	1.54E+01	3.21E-01	0.00E+00	0.00E+00	0.00E+00	0.00E+00	0.00E+00	0.00E+00	1.24E+00	8.92E+00	2.51E+00	0.00E+00	0.00E+00	0.00E+00	0.00E+00	0.00E+00	7.45E+01	0.00E+00	0.00E+00	6.63E+00	0.00E+00	1.33E+02	0.00E+00	0.00E+00	0.00E+00	0.00E+00	0.00E+00	0.00E+00	0.00E+00	0.00E+00
41993	2	10	control	Neural anterior	6.45E+01	3.87E+00	0.00E+00	0.00E+00	0.00E+00	1.50E-01	0.00E+00	0.00E+00	0.00E+00	0.00E+00	0.00E+00	0.00E+00	0.00E+00	0.00E+00	0.00E+00	0.00E+00	3.61E-01	2.79E+00	0.00E+00	0.00E+00	0.00E+00	0.00E+00	0.00E+00	0.00E+00	0.00E+00	0.00E+00	0.00E+00	3.17E-01	0.00E+00	2.54E-01	0.00E+00	0.00E+00	2.27E+00	0.00E+00	2.37E+00	0.00E+00	0.00E+00	0.00E+00	0.00E+00	0.00E+00	2.53E+01	7.19E-01	4.13E+00	0.00E+00	7.99E+00	0.00E+00	0.00E+00	0.00E+00	0.00E+00	0.00E+00	0.00E+00	0.00E+00	0.00E+00	2.38E+00	0.00E+00	0.00E+00	4.44E+01	0.00E+00	4.13E+01	0.00E+00	0.00E+00	7.48E+00	1.79E+01	0.00E+00	2.00E+00	1.15E-01	0.00E+00	0.00E+00	0.00E+00	0.00E+00
41994	2	10	control	Germline	7.52E+01	0.00E+00	0.00E+00	0.00E+00	4.13E-01	0.00E+00	0.00E+00	6.98E+00	0.00E+00	0.00E+00	0.00E+00	0.00E+00	0.00E+00	0.00E+00	0.00E+00	0.00E+00	0.00E+00	4.18E+00	6.24E+01	0.00E+00	2.77E+00	0.00E+00	0.00E+00	0.00E+00	2.12E+00	0.00E+00	0.00E+00	0.00E+00	0.00E+00	8.89E-02	0.00E+00	3.41E-01	0.00E+00	0.00E+00	0.00E+00	1.72E+01	0.00E+00	0.00E+00	5.29E+00	2.12E+00	5.50E+00	4.13E+00	3.82E+00	7.46E-01	0.00E+00	0.00E+00	1.27E+01	0.00E+00	5.64E-01	3.22E+00	6.70E-01	1.70E+01	3.17E+01	0.00E+00	0.00E+00	0.00E+00	1.26E+01	0.00E+00	0.00E+00	1.01E+01	0.00E+00	1.15E+00	0.00E+00	1.16E+00	2.10E+00	0.00E+00	0.00E+00	0.00E+00	0.00E+00	0.00E+00
41995	2	10	control	Neural anterior	9.65E+01	0.00E+00	0.00E+00	0.00E+00	0.00E+00	0.00E+00	0.00E+00	0.00E+00	6.08E+00	0.00E+00	0.00E+00	0.00E+00	0.00E+00	0.00E+00	0.00E+00	0.00E+00	0.00E+00	0.00E+00	0.00E+00	0.00E+00	0.00E+00	0.00E+00	0.00E+00	0.00E+00	0.00E+00	0.00E+00	0.00E+00	0.00E+00	0.00E+00	1.65E+00	0.00E+00	0.00E+00	0.00E+00	0.00E+00	0.00E+00	0.00E+00	0.00E+00	0.00E+00	0.00E+00	0.00E+00	2.57E+01	6.59E+00	6.65E+00	0.00E+00	0.00E+00	0.00E+00	9.99E+00	0.00E+00	0.00E+00	0.00E+00	0.00E+00	0.00E+00	0.00E+00	0.00E+00	0.00E+00	0.00E+00	0.00E+00	0.00E+00	0.00E+00	0.00E+00	2.75E+00	5.25E-01	2.56E+01	0.00E+00	0.00E+00	4.63E-01	0.00E+00	0.00E+00	0.00E+00	0.00E+00
41996	2	10	control	Epidermal other	0.00E+00	0.00E+00	8.51E+00	1.00E+00	0.00E+00	1.55E+00	4.31E+00	1.77E+00	0.00E+00	0.00E+00	0.00E+00	0.00E+00	0.00E+00	0.00E+00	0.00E+00	0.00E+00	0.00E+00	0.00E+00	0.00E+00	2.47E-01	0.00E+00	7.66E-01	0.00E+00	0.00E+00	0.00E+00	0.00E+00	0.00E+00	1.75E-01	0.00E+00	0.00E+00	0.00E+00	0.00E+00	0.00E+00	0.00E+00	0.00E+00	1.55E+01	0.00E+00	0.00E+00	0.00E+00	0.00E+00	0.00E+00	0.00E+00	0.00E+00	0.00E+00	0.00E+00	3.33E-01	0.00E+00	0.00E+00	0.00E+00	0.00E+00	0.00E+00	0.00E+00	4.86E-01	0.00E+00	9.42E-01	0.00E+00	0.00E+00	2.93E-01	0.00E+00	0.00E+00	0.00E+00	1.76E+02	9.48E+00	0.00E+00	0.00E+00	0.00E+00	0.00E+00	1.64E+01	0.00E+00	0.00E+00
41997	2	10	control	Epidermal other	0.00E+00	0.00E+00	3.88E+01	0.00E+00	1.09E+01	0.00E+00	0.00E+00	0.00E+00	0.00E+00	1.69E+00	0.00E+00	0.00E+00	0.00E+00	0.00E+00	0.00E+00	7.86E+00	0.00E+00	0.00E+00	0.00E+00	0.00E+00	0.00E+00	2.64E+00	0.00E+00	0.00E+00	0.00E+00	2.85E+00	0.00E+00	0.00E+00	1.96E+00	0.00E+00	0.00E+00	0.00E+00	0.00E+00	0.00E+00	0.00E+00	7.32E+00	0.00E+00	0.00E+00	0.00E+00	0.00E+00	0.00E+00	0.00E+00	0.00E+00	0.00E+00	0.00E+00	0.00E+00	0.00E+00	0.00E+00	0.00E+00	0.00E+00	5.40E-01	0.00E+00	0.00E+00	0.00E+00	0.00E+00	0.00E+00	4.60E+01	2.39E+00	0.00E+00	0.00E+00	0.00E+00	7.53E+01	0.00E+00	0.00E+00	1.09E+00	0.00E+00	0.00E+00	0.00E+00	7.74E+00	0.00E+00
41998	2	10	control	Presomitic mesoderm	0.00E+00	0.00E+00	0.00E+00	9.24E-01	0.00E+00	0.00E+00	1.63E+00	0.00E+00	0.00E+00	0.00E+00	0.00E+00	0.00E+00	0.00E+00	0.00E+00	2.64E+00	0.00E+00	7.08E+01	0.00E+00	0.00E+00	0.00E+00	0.00E+00	0.00E+00	0.00E+00	0.00E+00	0.00E+00	0.00E+00	0.00E+00	0.00E+00	0.00E+00	0.00E+00	6.97E-02	0.00E+00	0.00E+00	0.00E+00	0.00E+00	1.00E+02	0.00E+00	0.00E+00	0.00E+00	1.59E+00	0.00E+00	0.00E+00	1.16E-01	5.62E-01	0.00E+00	0.00E+00	0.00E+00	0.00E+00	0.00E+00	3.32E+00	0.00E+00	0.00E+00	0.00E+00	0.00E+00	0.00E+00	1.22E+01	2.22E+01	8.13E-01	0.00E+00	0.00E+00	0.00E+00	0.00E+00	0.00E+00	1.18E+00	0.00E+00	0.00E+00	0.00E+00	5.38E+00	3.55E+00	0.00E+00
41999	2	10	control	Presomitic mesoderm	0.00E+00	6.14E+00	0.00E+00	0.00E+00	0.00E+00	0.00E+00	0.00E+00	0.00E+00	3.16E+00	6.77E+00	5.91E+00	0.00E+00	0.00E+00	0.00E+00	0.00E+00	0.00E+00	9.54E+00	0.00E+00	0.00E+00	0.00E+00	3.31E+00	0.00E+00	0.00E+00	5.63E+00	9.75E-01	0.00E+00	0.00E+00	0.00E+00	0.00E+00	0.00E+00	0.00E+00	0.00E+00	0.00E+00	2.37E+00	0.00E+00	2.01E+01	0.00E+00	0.00E+00	0.00E+00	0.00E+00	0.00E+00	9.22E-01	0.00E+00	1.71E+01	0.00E+00	4.73E-01	0.00E+00	0.00E+00	0.00E+00	0.00E+00	0.00E+00	0.00E+00	0.00E+00	0.00E+00	0.00E+00	1.04E+02	2.58E+01	0.00E+00	3.72E+00	0.00E+00	4.63E+00	1.76E-01	0.00E+00	0.00E+00	0.00E+00	6.83E-01	0.00E+00	0.00E+00	1.76E-01	0.00E+00
42000	2	10	control	Presomitic mesoderm	0.00E+00	0.00E+00	0.00E+00	0.00E+00	0.00E+00	0.00E+00	3.45E+00	0.00E+00	0.00E+00	0.00E+00	0.00E+00	0.00E+00	0.00E+00	0.00E+00	0.00E+00	0.00E+00	2.67E+00	0.00E+00	0.00E+00	0.00E+00	0.00E+00	0.00E+00	0.00E+00	0.00E+00	0.00E+00	0.00E+00	0.00E+00	0.00E+00	0.00E+00	0.00E+00	0.00E+00	0.00E+00	0.00E+00	0.00E+00	0.00E+00	1.85E+02	0.00E+00	0.00E+00	2.83E+01	1.35E+00	0.00E+00	6.70E-01	0.00E+00	0.00E+00	0.00E+00	0.00E+00	0.00E+00	0.00E+00	0.00E+00	0.00E+00	0.00E+00	0.00E+00	0.00E+00	0.00E+00	0.00E+00	4.78E+01	0.00E+00	0.00E+00	0.00E+00	0.00E+00	0.00E+00	0.00E+00	0.00E+00	0.00E+00	0.00E+00	0.00E+00	0.00E+00	0.00E+00	2.73E+00	0.00E+00
42001	2	10	control	Forebrain	3.50E+01	0.00E+00	0.00E+00	0.00E+00	0.00E+00	0.00E+00	5.20E-01	0.00E+00	0.00E+00	0.00E+00	0.00E+00	0.00E+00	0.00E+00	0.00E+00	0.00E+00	0.00E+00	0.00E+00	0.00E+00	0.00E+00	0.00E+00	1.21E+01	0.00E+00	0.00E+00	0.00E+00	0.00E+00	0.00E+00	0.00E+00	3.45E+00	0.00E+00	0.00E+00	0.00E+00	0.00E+00	1.13E+01	0.00E+00	0.00E+00	0.00E+00	0.00E+00	0.00E+00	0.00E+00	1.34E+01	0.00E+00	0.00E+00	3.80E+01	0.00E+00	0.00E+00	0.00E+00	2.34E+00	0.00E+00	0.00E+00	0.00E+00	0.00E+00	1.66E+00	2.94E+00	0.00E+00	0.00E+00	0.00E+00	3.62E+01	0.00E+00	0.00E+00	0.00E+00	0.00E+00	0.00E+00	4.67E+00	0.00E+00	0.00E+00	8.08E+00	0.00E+00	0.00E+00	0.00E+00	1.32E+01
42002	2	10	control	Epidermal other	4.70E+01	0.00E+00	0.00E+00	0.00E+00	0.00E+00	0.00E+00	0.00E+00	0.00E+00	3.50E+00	0.00E+00	0.00E+00	8.82E-02	0.00E+00	0.00E+00	0.00E+00	0.00E+00	0.00E+00	0.00E+00	0.00E+00	8.61E-02	0.00E+00	2.10E+00	0.00E+00	1.25E+01	5.34E+00	0.00E+00	4.97E-01	0.00E+00	0.00E+00	0.00E+00	0.00E+00	0.00E+00	0.00E+00	0.00E+00	0.00E+00	0.00E+00	0.00E+00	0.00E+00	0.00E+00	3.03E+00	0.00E+00	1.00E+00	5.11E+01	0.00E+00	0.00E+00	0.00E+00	7.87E+00	0.00E+00	0.00E+00	0.00E+00	0.00E+00	0.00E+00	0.00E+00	0.00E+00	0.00E+00	0.00E+00	3.86E+00	0.00E+00	0.00E+00	8.39E+00	0.00E+00	4.23E+01	3.38E+00	4.92E+00	0.00E+00	0.00E+00	0.00E+00	0.00E+00	0.00E+00	0.00E+00
42003	2	10	control	Lateral plate - ripply1	0.00E+00	0.00E+00	0.00E+00	0.00E+00	0.00E+00	0.00E+00	0.00E+00	0.00E+00	0.00E+00	0.00E+00	0.00E+00	8.38E+00	0.00E+00	0.00E+00	0.00E+00	0.00E+00	5.83E+01	5.40E-01	0.00E+00	0.00E+00	6.43E-01	0.00E+00	6.40E+00	0.00E+00	0.00E+00	0.00E+00	0.00E+00	8.35E-01	0.00E+00	0.00E+00	0.00E+00	5.76E-01	0.00E+00	0.00E+00	0.00E+00	3.28E+01	0.00E+00	0.00E+00	0.00E+00	0.00E+00	2.82E+00	0.00E+00	0.00E+00	5.62E+00	0.00E+00	3.40E+00	1.31E+00	0.00E+00	0.00E+00	0.00E+00	0.00E+00	0.00E+00	0.00E+00	0.00E+00	0.00E+00	2.25E+01	3.18E+01	0.00E+00	0.00E+00	0.00E+00	0.00E+00	0.00E+00	0.00E+00	0.00E+00	1.83E+00	0.00E+00	0.00E+00	0.00E+00	0.00E+00	0.00E+00
42004	2	10	control	Epidermal other	0.00E+00	0.00E+00	0.00E+00	0.00E+00	0.00E+00	3.51E+00	0.00E+00	3.08E+00	0.00E+00	0.00E+00	7.83E+00	0.00E+00	0.00E+00	0.00E+00	0.00E+00	0.00E+00	0.00E+00	2.05E+00	0.00E+00	4.82E-01	0.00E+00	0.00E+00	0.00E+00	1.70E+00	0.00E+00	0.00E+00	0.00E+00	0.00E+00	0.00E+00	2.71E+00	0.00E+00	0.00E+00	0.00E+00	0.00E+00	0.00E+00	2.20E+00	0.00E+00	0.00E+00	9.72E+00	6.57E-01	1.04E+01	0.00E+00	0.00E+00	0.00E+00	1.24E+00	9.01E-01	0.00E+00	0.00E+00	0.00E+00	2.28E-02	0.00E+00	0.00E+00	0.00E+00	0.00E+00	1.38E+00	8.90E-01	0.00E+00	1.53E+01	0.00E+00	4.44E+00	0.00E+00	8.95E+01	0.00E+00	0.00E+00	0.00E+00	0.00E+00	0.00E+00	0.00E+00	0.00E+00	0.00E+00
42005	2	10	control	Spinal cord	1.75E+00	0.00E+00	2.55E-01	0.00E+00	0.00E+00	0.00E+00	0.00E+00	0.00E+00	0.00E+00	0.00E+00	0.00E+00	0.00E+00	0.00E+00	0.00E+00	0.00E+00	0.00E+00	1.32E+00	0.00E+00	0.00E+00	0.00E+00	0.00E+00	0.00E+00	0.00E+00	0.00E+00	0.00E+00	0.00E+00	0.00E+00	0.00E+00	0.00E+00	0.00E+00	0.00E+00	0.00E+00	0.00E+00	0.00E+00	0.00E+00	0.00E+00	0.00E+00	1.48E+01	0.00E+00	0.00E+00	1.60E+00	0.00E+00	0.00E+00	0.00E+00	0.00E+00	0.00E+00	0.00E+00	0.00E+00	3.07E+00	0.00E+00	0.00E+00	0.00E+00	0.00E+00	0.00E+00	2.88E+00	2.69E+00	7.17E+01	5.94E+00	0.00E+00	0.00E+00	2.83E+00	7.36E+00	1.98E+00	0.00E+00	1.51E+00	4.78E-01	0.00E+00	1.42E+00	0.00E+00	0.00E+00
42006	2	10	control	Endoderm (early)	2.69E+00	2.50E+00	0.00E+00	0.00E+00	0.00E+00	1.42E+00	0.00E+00	0.00E+00	0.00E+00	0.00E+00	0.00E+00	0.00E+00	0.00E+00	5.74E+00	1.95E+00	1.77E-01	0.00E+00	0.00E+00	0.00E+00	0.00E+00	0.00E+00	0.00E+00	1.88E-01	7.48E+00	2.47E+00	0.00E+00	0.00E+00	0.00E+00	0.00E+00	0.00E+00	0.00E+00	0.00E+00	5.10E+00	0.00E+00	2.67E+00	0.00E+00	0.00E+00	1.74E+01	0.00E+00	0.00E+00	4.07E-01	0.00E+00	3.08E+00	0.00E+00	0.00E+00	0.00E+00	0.00E+00	0.00E+00	0.00E+00	0.00E+00	0.00E+00	2.70E+00	0.00E+00	0.00E+00	0.00E+00	3.95E+01	2.04E+01	5.36E-01	0.00E+00	0.00E+00	2.80E-03	1.76E+01	0.00E+00	0.00E+00	5.88E-01	0.00E+00	0.00E+00	4.04E+00	0.00E+00	0.00E+00
42007	2	10	control	Lateral plate - ripply1	2.95E+00	0.00E+00	0.00E+00	0.00E+00	0.00E+00	1.94E+00	0.00E+00	0.00E+00	0.00E+00	0.00E+00	0.00E+00	0.00E+00	0.00E+00	1.64E+00	0.00E+00	0.00E+00	1.14E+01	0.00E+00	0.00E+00	0.00E+00	0.00E+00	9.55E+00	3.61E+00	0.00E+00	3.51E+00	0.00E+00	1.40E-01	0.00E+00	0.00E+00	0.00E+00	3.68E+00	7.73E-02	0.00E+00	0.00E+00	0.00E+00	0.00E+00	0.00E+00	0.00E+00	2.87E+00	8.42E-02	7.88E+00	0.00E+00	2.76E+00	0.00E+00	0.00E+00	0.00E+00	0.00E+00	0.00E+00	3.45E+00	0.00E+00	0.00E+00	1.47E+00	0.00E+00	0.00E+00	0.00E+00	2.66E+01	2.24E+01	0.00E+00	0.00E+00	0.00E+00	4.34E+00	0.00E+00	5.52E+00	0.00E+00	0.00E+00	5.20E-01	0.00E+00	0.00E+00	6.07E+00	0.00E+00
42008	2	10	control	Spinal cord	0.00E+00	0.00E+00	0.00E+00	0.00E+00	0.00E+00	0.00E+00	2.62E-01	1.27E+00	0.00E+00	0.00E+00	0.00E+00	0.00E+00	0.00E+00	7.13E+00	3.08E-03	0.00E+00	1.20E+01	4.39E+00	0.00E+00	0.00E+00	2.83E+00	0.00E+00	0.00E+00	0.00E+00	0.00E+00	0.00E+00	0.00E+00	0.00E+00	1.62E+00	0.00E+00	0.00E+00	0.00E+00	0.00E+00	0.00E+00	0.00E+00	1.17E+01	0.00E+00	0.00E+00	0.00E+00	0.00E+00	0.00E+00	1.04E+01	0.00E+00	0.00E+00	0.00E+00	0.00E+00	0.00E+00	0.00E+00	0.00E+00	0.00E+00	0.00E+00	5.71E+00	0.00E+00	0.00E+00	0.00E+00	6.41E+00	3.91E+01	0.00E+00	0.00E+00	2.20E+00	0.00E+00	1.88E+00	1.82E+00	0.00E+00	0.00E+00	0.00E+00	0.00E+00	0.00E+00	0.00E+00	0.00E+00
42009	2	10	control	Spinal cord	0.00E+00	0.00E+00	0.00E+00	0.00E+00	0.00E+00	0.00E+00	0.00E+00	0.00E+00	0.00E+00	0.00E+00	0.00E+00	0.00E+00	0.00E+00	0.00E+00	4.99E-01	0.00E+00	0.00E+00	1.23E+00	0.00E+00	0.00E+00	0.00E+00	0.00E+00	0.00E+00	0.00E+00	0.00E+00	2.68E-01	0.00E+00	0.00E+00	0.00E+00	0.00E+00	0.00E+00	0.00E+00	0.00E+00	0.00E+00	0.00E+00	8.72E+00	0.00E+00	0.00E+00	0.00E+00	9.32E-01	6.55E+00	0.00E+00	0.00E+00	0.00E+00	3.61E+00	0.00E+00	0.00E+00	0.00E+00	0.00E+00	0.00E+00	0.00E+00	0.00E+00	0.00E+00	0.00E+00	2.86E+00	0.00E+00	2.64E+01	0.00E+00	0.00E+00	1.58E+00	2.20E+00	3.50E+01	0.00E+00	0.00E+00	0.00E+00	0.00E+00	0.00E+00	0.00E+00	0.00E+00	0.00E+00
42010	2	10	control	Presomitic mesoderm	1.25E+00	0.00E+00	0.00E+00	0.00E+00	0.00E+00	0.00E+00	0.00E+00	0.00E+00	0.00E+00	0.00E+00	0.00E+00	2.15E+00	0.00E+00	0.00E+00	0.00E+00	0.00E+00	2.55E+00	1.71E-01	0.00E+00	0.00E+00	1.20E+00	0.00E+00	0.00E+00	0.00E+00	0.00E+00	0.00E+00	0.00E+00	0.00E+00	3.39E-01	0.00E+00	0.00E+00	0.00E+00	0.00E+00	0.00E+00	0.00E+00	6.45E+01	0.00E+00	8.40E+00	8.27E-01	7.85E-01	0.00E+00	0.00E+00	3.56E+00	0.00E+00	0.00E+00	0.00E+00	6.75E-03	0.00E+00	0.00E+00	6.20E-02	0.00E+00	0.00E+00	0.00E+00	0.00E+00	0.00E+00	9.49E+00	4.28E+00	2.40E+00	0.00E+00	0.00E+00	0.00E+00	0.00E+00	0.00E+00	0.00E+00	0.00E+00	3.66E-01	0.00E+00	0.00E+00	0.00E+00	0.00E+00
42011	2	10	control	Spinal cord	5.56E+00	0.00E+00	0.00E+00	0.00E+00	0.00E+00	1.08E+00	1.47E+01	0.00E+00	0.00E+00	1.17E+00	0.00E+00	3.23E-02	0.00E+00	0.00E+00	2.20E+00	0.00E+00	0.00E+00	0.00E+00	0.00E+00	0.00E+00	7.46E-01	0.00E+00	4.65E-01	0.00E+00	0.00E+00	0.00E+00	0.00E+00	0.00E+00	0.00E+00	3.30E+00	0.00E+00	0.00E+00	0.00E+00	0.00E+00	0.00E+00	3.57E+01	0.00E+00	0.00E+00	0.00E+00	0.00E+00	9.98E-01	1.32E+00	0.00E+00	0.00E+00	0.00E+00	0.00E+00	0.00E+00	0.00E+00	0.00E+00	0.00E+00	0.00E+00	0.00E+00	0.00E+00	2.96E-01	7.94E-01	0.00E+00	3.13E+00	0.00E+00	0.00E+00	0.00E+00	0.00E+00	9.48E-01	0.00E+00	0.00E+00	1.17E+00	1.22E+00	0.00E+00	0.00E+00	0.00E+00	0.00E+00
42012	2	10	control	Notochord	0.00E+00	0.00E+00	3.59E+00	1.35E+00	0.00E+00	0.00E+00	0.00E+00	0.00E+00	0.00E+00	0.00E+00	0.00E+00	0.00E+00	0.00E+00	2.77E+02	3.30E-02	0.00E+00	0.00E+00	0.00E+00	0.00E+00	0.00E+00	5.65E+00	0.00E+00	0.00E+00	0.00E+00	0.00E+00	0.00E+00	0.00E+00	6.32E+00	0.00E+00	4.83E+01	0.00E+00	0.00E+00	0.00E+00	0.00E+00	0.00E+00	1.38E+02	0.00E+00	0.00E+00	0.00E+00	0.00E+00	2.74E+01	0.00E+00	1.22E+02	0.00E+00	0.00E+00	4.76E+00	4.21E+00	0.00E+00	0.00E+00	0.00E+00	0.00E+00	4.92E+01	0.00E+00	0.00E+00	0.00E+00	0.00E+00	2.11E+02	0.00E+00	1.55E+01	0.00E+00	1.80E+02	0.00E+00	0.00E+00	0.00E+00	0.00E+00	0.00E+00	1.53E+01	0.00E+00	0.00E+00	0.00E+00
42013	2	10	control	Presomitic mesoderm	0.00E+00	1.64E+00	0.00E+00	2.67E+00	0.00E+00	0.00E+00	0.00E+00	0.00E+00	1.71E+01	0.00E+00	3.65E+00	3.91E+00	0.00E+00	2.56E+00	0.00E+00	0.00E+00	9.95E+00	6.02E+00	0.00E+00	0.00E+00	0.00E+00	1.40E+00	2.03E+01	0.00E+00	2.41E+01	0.00E+00	8.69E-01	1.90E+00	0.00E+00	0.00E+00	0.00E+00	0.00E+00	0.00E+00	0.00E+00	0.00E+00	4.51E+02	0.00E+00	0.00E+00	0.00E+00	0.00E+00	0.00E+00	0.00E+00	0.00E+00	0.00E+00	0.00E+00	0.00E+00	0.00E+00	0.00E+00	0.00E+00	0.00E+00	0.00E+00	0.00E+00	9.35E+00	0.00E+00	0.00E+00	4.85E+01	1.23E+01	3.60E+00	0.00E+00	0.00E+00	8.53E+00	0.00E+00	0.00E+00	4.18E+00	0.00E+00	2.36E+00	0.00E+00	0.00E+00	1.12E-01	0.00E+00
42014	2	10	control	Notochord	0.00E+00	0.00E+00	0.00E+00	3.81E+00	0.00E+00	0.00E+00	6.88E+00	0.00E+00	0.00E+00	0.00E+00	0.00E+00	0.00E+00	1.84E+01	4.26E+02	0.00E+00	0.00E+00	0.00E+00	0.00E+00	0.00E+00	0.00E+00	1.15E+01	0.00E+00	0.00E+00	0.00E+00	0.00E+00	0.00E+00	4.38E-01	3.63E+00	0.00E+00	0.00E+00	1.67E+00	0.00E+00	0.00E+00	4.57E+00	0.00E+00	5.43E+01	0.00E+00	2.04E+00	0.00E+00	0.00E+00	0.00E+00	0.00E+00	8.06E+01	0.00E+00	0.00E+00	2.05E+01	0.00E+00	0.00E+00	0.00E+00	0.00E+00	0.00E+00	0.00E+00	7.57E+00	0.00E+00	8.90E+00	1.03E+02	3.42E+01	0.00E+00	0.00E+00	3.22E+01	3.48E+01	0.00E+00	0.00E+00	0.00E+00	0.00E+00	0.00E+00	0.00E+00	0.00E+00	2.16E+00	0.00E+00
42015	2	10	control	Spinal cord	0.00E+00	0.00E+00	0.00E+00	0.00E+00	0.00E+00	0.00E+00	0.00E+00	0.00E+00	1.19E+01	0.00E+00	0.00E+00	0.00E+00	0.00E+00	0.00E+00	7.77E-01	0.00E+00	1.80E+00	6.33E+00	0.00E+00	0.00E+00	3.63E+00	0.00E+00	0.00E+00	3.08E-01	0.00E+00	0.00E+00	5.13E-01	0.00E+00	0.00E+00	1.47E+01	0.00E+00	0.00E+00	4.20E+00	0.00E+00	1.06E+00	0.00E+00	0.00E+00	0.00E+00	0.00E+00	0.00E+00	0.00E+00	1.17E+00	0.00E+00	4.30E+00	0.00E+00	0.00E+00	0.00E+00	7.92E-01	0.00E+00	0.00E+00	5.48E+00	0.00E+00	0.00E+00	0.00E+00	0.00E+00	0.00E+00	3.49E+02	3.19E+00	0.00E+00	0.00E+00	0.00E+00	0.00E+00	1.14E+01	0.00E+00	0.00E+00	2.55E-01	8.85E+00	0.00E+00	0.00E+00	1.67E+00
42016	2	10	control	Forebrain	1.45E+02	3.49E+00	1.82E+00	0.00E+00	2.81E+00	0.00E+00	0.00E+00	0.00E+00	0.00E+00	5.41E-01	0.00E+00	1.05E+00	2.24E+01	4.37E+00	0.00E+00	0.00E+00	0.00E+00	3.15E+01	0.00E+00	0.00E+00	0.00E+00	0.00E+00	0.00E+00	0.00E+00	4.99E+00	0.00E+00	0.00E+00	0.00E+00	2.87E+00	7.59E+00	0.00E+00	0.00E+00	0.00E+00	0.00E+00	5.34E+00	0.00E+00	1.97E+00	0.00E+00	0.00E+00	0.00E+00	0.00E+00	0.00E+00	3.20E+01	0.00E+00	0.00E+00	0.00E+00	4.52E+01	2.73E-01	0.00E+00	0.00E+00	0.00E+00	0.00E+00	0.00E+00	7.81E-01	0.00E+00	0.00E+00	2.21E+01	0.00E+00	2.49E+00	0.00E+00	0.00E+00	0.00E+00	3.12E+01	0.00E+00	0.00E+00	8.35E-01	0.00E+00	0.00E+00	0.00E+00	0.00E+00
42017	2	10	control	Presomitic mesoderm	0.00E+00	0.00E+00	1.15E+00	0.00E+00	4.62E+00	0.00E+00	4.17E+00	0.00E+00	0.00E+00	0.00E+00	0.00E+00	0.00E+00	0.00E+00	0.00E+00	0.00E+00	0.00E+00	1.44E+01	0.00E+00	0.00E+00	0.00E+00	0.00E+00	3.06E+00	0.00E+00	0.00E+00	0.00E+00	0.00E+00	3.28E-01	2.46E+00	0.00E+00	0.00E+00	0.00E+00	0.00E+00	0.00E+00	0.00E+00	2.79E+00	2.11E+02	0.00E+00	0.00E+00	0.00E+00	0.00E+00	0.00E+00	0.00E+00	0.00E+00	0.00E+00	0.00E+00	0.00E+00	0.00E+00	0.00E+00	0.00E+00	7.56E+00	0.00E+00	0.00E+00	0.00E+00	0.00E+00	0.00E+00	8.84E+01	3.43E+01	0.00E+00	0.00E+00	0.00E+00	0.00E+00	0.00E+00	1.10E-01	7.52E-01	0.00E+00	1.32E+01	0.00E+00	1.48E+00	0.00E+00	0.00E+00
42018	2	10	control	Presomitic mesoderm	0.00E+00	0.00E+00	0.00E+00	4.17E-01	0.00E+00	3.26E-02	7.29E+00	0.00E+00	0.00E+00	0.00E+00	7.34E-01	0.00E+00	0.00E+00	0.00E+00	0.00E+00	0.00E+00	3.73E+01	0.00E+00	0.00E+00	0.00E+00	0.00E+00	9.82E+00	0.00E+00	1.85E+00	0.00E+00	0.00E+00	0.00E+00	1.35E+00	0.00E+00	0.00E+00	0.00E+00	0.00E+00	0.00E+00	0.00E+00	0.00E+00	2.96E+02	0.00E+00	1.26E-01	2.05E+01	0.00E+00	0.00E+00	1.95E-01	0.00E+00	0.00E+00	0.00E+00	0.00E+00	0.00E+00	1.95E+00	0.00E+00	0.00E+00	0.00E+00	0.00E+00	1.98E+00	0.00E+00	0.00E+00	0.00E+00	2.58E-01	0.00E+00	0.00E+00	2.52E-01	0.00E+00	0.00E+00	0.00E+00	0.00E+00	1.55E+00	3.86E-01	0.00E+00	4.18E-01	1.86E+00	0.00E+00
42019	2	10	control	Presomitic mesoderm	1.64E+00	0.00E+00	0.00E+00	0.00E+00	0.00E+00	6.95E-01	0.00E+00	0.00E+00	0.00E+00	0.00E+00	0.00E+00	0.00E+00	0.00E+00	0.00E+00	0.00E+00	0.00E+00	1.85E+02	0.00E+00	1.13E-01	0.00E+00	0.00E+00	0.00E+00	0.00E+00	0.00E+00	0.00E+00	0.00E+00	0.00E+00	0.00E+00	4.62E-01	0.00E+00	5.94E-02	0.00E+00	0.00E+00	0.00E+00	0.00E+00	1.06E+02	0.00E+00	9.28E-01	0.00E+00	0.00E+00	0.00E+00	1.93E-01	0.00E+00	0.00E+00	0.00E+00	0.00E+00	0.00E+00	3.67E-01	0.00E+00	4.55E+00	0.00E+00	0.00E+00	0.00E+00	0.00E+00	0.00E+00	6.10E+01	6.79E+00	3.61E+00	0.00E+00	0.00E+00	0.00E+00	0.00E+00	0.00E+00	0.00E+00	0.00E+00	4.13E-02	0.00E+00	0.00E+00	1.32E+01	0.00E+00
42020	2	10	control	Epidermal other	0.00E+00	0.00E+00	6.38E+01	1.56E+00	0.00E+00	0.00E+00	6.88E-01	0.00E+00	7.90E+00	1.07E+01	6.82E-01	0.00E+00	0.00E+00	0.00E+00	1.09E-01	0.00E+00	1.60E+00	0.00E+00	0.00E+00	0.00E+00	0.00E+00	0.00E+00	0.00E+00	0.00E+00	0.00E+00	0.00E+00	5.63E-02	0.00E+00	0.00E+00	0.00E+00	0.00E+00	0.00E+00	1.77E-01	0.00E+00	0.00E+00	0.00E+00	0.00E+00	0.00E+00	9.42E+00	0.00E+00	0.00E+00	0.00E+00	0.00E+00	0.00E+00	3.08E-01	0.00E+00	2.89E+00	0.00E+00	0.00E+00	1.17E+01	0.00E+00	0.00E+00	5.03E+00	0.00E+00	0.00E+00	0.00E+00	0.00E+00	0.00E+00	0.00E+00	0.00E+00	0.00E+00	2.33E+02	0.00E+00	4.77E+00	0.00E+00	0.00E+00	0.00E+00	0.00E+00	0.00E+00	0.00E+00
42021	2	10	control	Spinal cord	3.19E+01	0.00E+00	0.00E+00	0.00E+00	0.00E+00	0.00E+00	4.76E-01	0.00E+00	0.00E+00	0.00E+00	0.00E+00	0.00E+00	0.00E+00	0.00E+00	0.00E+00	0.00E+00	0.00E+00	0.00E+00	0.00E+00	0.00E+00	4.38E+00	1.35E+00	0.00E+00	5.77E+00	0.00E+00	0.00E+00	0.00E+00	2.84E+00	0.00E+00	2.42E+00	0.00E+00	0.00E+00	0.00E+00	0.00E+00	0.00E+00	0.00E+00	0.00E+00	0.00E+00	0.00E+00	0.00E+00	4.31E+00	1.61E+00	2.98E+00	1.91E+00	2.01E+00	0.00E+00	0.00E+00	2.17E+00	5.61E+00	2.87E+00	0.00E+00	0.00E+00	2.63E+00	0.00E+00	0.00E+00	0.00E+00	1.05E+02	3.17E+00	0.00E+00	0.00E+00	0.00E+00	3.58E+01	1.72E-01	0.00E+00	2.28E+00	2.55E-01	0.00E+00	0.00E+00	2.65E-01	0.00E+00
42022	2	10	control	Neural anterior	6.54E+01	0.00E+00	8.32E-01	0.00E+00	0.00E+00	0.00E+00	0.00E+00	0.00E+00	1.80E+00	0.00E+00	0.00E+00	0.00E+00	0.00E+00	0.00E+00	0.00E+00	2.31E+00	4.02E+00	0.00E+00	0.00E+00	0.00E+00	0.00E+00	9.21E-01	0.00E+00	0.00E+00	0.00E+00	1.41E+00	2.99E+00	0.00E+00	0.00E+00	3.04E+00	0.00E+00	1.93E+00	0.00E+00	0.00E+00	7.66E+00	0.00E+00	0.00E+00	0.00E+00	0.00E+00	0.00E+00	8.55E+00	8.40E+00	5.92E-01	1.72E+00	0.00E+00	1.07E+01	2.84E+00	0.00E+00	1.46E+00	0.00E+00	0.00E+00	0.00E+00	0.00E+00	0.00E+00	0.00E+00	0.00E+00	2.86E+01	0.00E+00	0.00E+00	0.00E+00	2.57E+00	0.00E+00	2.04E+01	0.00E+00	0.00E+00	4.57E-01	0.00E+00	5.14E+00	0.00E+00	0.00E+00
42023	2	10	control	Epidermal other	2.45E+01	4.12E-01	2.02E+00	0.00E+00	0.00E+00	0.00E+00	0.00E+00	0.00E+00	1.06E+01	4.65E+00	0.00E+00	0.00E+00	0.00E+00	0.00E+00	0.00E+00	0.00E+00	1.83E+00	0.00E+00	0.00E+00	0.00E+00	6.87E+00	0.00E+00	0.00E+00	0.00E+00	0.00E+00	0.00E+00	0.00E+00	3.87E-01	0.00E+00	0.00E+00	0.00E+00	0.00E+00	0.00E+00	7.87E+00	0.00E+00	5.46E-01	0.00E+00	0.00E+00	0.00E+00	0.00E+00	0.00E+00	0.00E+00	5.56E-01	0.00E+00	2.95E+00	0.00E+00	1.61E+00	0.00E+00	0.00E+00	4.40E+00	0.00E+00	0.00E+00	0.00E+00	0.00E+00	2.44E+00	4.75E+00	7.61E+00	0.00E+00	2.10E+00	0.00E+00	1.56E+01	6.54E+01	0.00E+00	0.00E+00	1.59E+00	1.69E-01	0.00E+00	3.86E+00	0.00E+00	0.00E+00
42024	2	10	control	Presomitic mesoderm	2.92E+00	0.00E+00	0.00E+00	0.00E+00	0.00E+00	0.00E+00	0.00E+00	0.00E+00	9.17E+00	0.00E+00	0.00E+00	1.52E+00	0.00E+00	0.00E+00	7.77E-01	0.00E+00	0.00E+00	6.09E-01	0.00E+00	7.15E-02	0.00E+00	0.00E+00	0.00E+00	4.34E+00	0.00E+00	0.00E+00	0.00E+00	0.00E+00	0.00E+00	0.00E+00	0.00E+00	0.00E+00	4.22E-01	0.00E+00	0.00E+00	1.27E+02	0.00E+00	0.00E+00	0.00E+00	0.00E+00	1.28E+00	0.00E+00	1.60E+00	0.00E+00	0.00E+00	3.01E+00	0.00E+00	0.00E+00	1.93E+00	1.17E+01	0.00E+00	0.00E+00	0.00E+00	7.59E-01	0.00E+00	8.95E-01	2.64E+01	0.00E+00	6.43E+00	0.00E+00	4.49E+00	0.00E+00	4.06E+00	0.00E+00	0.00E+00	4.45E-01	7.91E-01	0.00E+00	1.21E+00	0.00E+00
42025	2	10	control	Hindbrain	9.47E+00	0.00E+00	0.00E+00	0.00E+00	7.50E+00	2.60E+00	1.43E+00	0.00E+00	4.50E+00	0.00E+00	0.00E+00	0.00E+00	0.00E+00	1.39E+00	4.96E-01	0.00E+00	0.00E+00	0.00E+00	0.00E+00	0.00E+00	0.00E+00	0.00E+00	0.00E+00	2.19E+00	0.00E+00	0.00E+00	0.00E+00	0.00E+00	1.22E+00	0.00E+00	3.67E-01	0.00E+00	0.00E+00	0.00E+00	1.73E-01	0.00E+00	0.00E+00	0.00E+00	2.82E+00	0.00E+00	2.32E+01	1.20E+00	0.00E+00	0.00E+00	0.00E+00	7.38E-01	0.00E+00	0.00E+00	2.12E+00	0.00E+00	3.33E+00	0.00E+00	4.82E+00	2.83E+00	0.00E+00	7.07E+00	6.96E+01	0.00E+00	0.00E+00	0.00E+00	4.38E+00	2.38E+01	5.61E+00	7.98E+00	0.00E+00	5.37E-01	0.00E+00	0.00E+00	4.15E+00	0.00E+00
42026	2	10	control	Presomitic mesoderm	0.00E+00	0.00E+00	0.00E+00	0.00E+00	5.49E+00	0.00E+00	1.63E+00	0.00E+00	1.04E+01	3.97E-01	0.00E+00	0.00E+00	0.00E+00	0.00E+00	0.00E+00	0.00E+00	3.86E+00	0.00E+00	3.56E+00	0.00E+00	0.00E+00	0.00E+00	0.00E+00	1.57E+00	4.04E+00	2.61E-01	0.00E+00	3.06E-01	0.00E+00	6.00E+00	0.00E+00	0.00E+00	0.00E+00	0.00E+00	0.00E+00	5.51E+01	0.00E+00	0.00E+00	0.00E+00	0.00E+00	5.72E+00	0.00E+00	6.04E-01	3.89E+00	0.00E+00	0.00E+00	0.00E+00	5.86E+00	8.27E+00	0.00E+00	0.00E+00	0.00E+00	0.00E+00	0.00E+00	1.25E+00	2.99E+01	1.91E+01	0.00E+00	2.59E+00	0.00E+00	2.54E+00	0.00E+00	0.00E+00	0.00E+00	3.02E+00	6.02E-01	0.00E+00	0.00E+00	0.00E+00	0.00E+00
42027	2	10	control	Hindbrain	2.92E+01	2.16E-01	0.00E+00	0.00E+00	0.00E+00	0.00E+00	0.00E+00	0.00E+00	9.09E+00	0.00E+00	4.42E+00	0.00E+00	0.00E+00	0.00E+00	0.00E+00	0.00E+00	1.24E+00	0.00E+00	0.00E+00	0.00E+00	5.47E+00	0.00E+00	0.00E+00	1.56E+00	0.00E+00	0.00E+00	0.00E+00	0.00E+00	0.00E+00	0.00E+00	0.00E+00	0.00E+00	0.00E+00	0.00E+00	0.00E+00	2.73E-01	0.00E+00	0.00E+00	0.00E+00	0.00E+00	0.00E+00	2.54E-01	0.00E+00	0.00E+00	0.00E+00	0.00E+00	0.00E+00	0.00E+00	0.00E+00	0.00E+00	0.00E+00	0.00E+00	4.54E+00	3.08E+00	0.00E+00	2.88E-01	8.83E+01	0.00E+00	2.03E+00	0.00E+00	1.41E+00	3.02E+00	0.00E+00	0.00E+00	0.00E+00	3.52E-01	0.00E+00	0.00E+00	1.67E+00	0.00E+00
42028	2	10	control	Neural anterior	6.86E+01	0.00E+00	0.00E+00	0.00E+00	0.00E+00	0.00E+00	0.00E+00	0.00E+00	0.00E+00	0.00E+00	4.19E-01	3.59E+00	0.00E+00	0.00E+00	0.00E+00	0.00E+00	0.00E+00	8.25E+00	0.00E+00	0.00E+00	9.66E-01	3.39E+00	0.00E+00	0.00E+00	0.00E+00	0.00E+00	0.00E+00	0.00E+00	0.00E+00	2.47E-01	9.22E+00	0.00E+00	0.00E+00	0.00E+00	0.00E+00	0.00E+00	0.00E+00	0.00E+00	3.21E+00	1.33E+01	2.38E+01	0.00E+00	5.89E+00	0.00E+00	2.85E-01	0.00E+00	0.00E+00	0.00E+00	0.00E+00	0.00E+00	0.00E+00	0.00E+00	7.61E+00	1.26E+00	4.27E-01	0.00E+00	0.00E+00	0.00E+00	2.09E-01	0.00E+00	0.00E+00	3.23E+00	6.60E+00	0.00E+00	0.00E+00	3.45E-02	0.00E+00	0.00E+00	0.00E+00	0.00E+00
42029	2	10	control	Epidermal other	0.00E+00	0.00E+00	1.88E+01	0.00E+00	0.00E+00	0.00E+00	0.00E+00	0.00E+00	0.00E+00	0.00E+00	0.00E+00	0.00E+00	0.00E+00	0.00E+00	0.00E+00	2.71E+00	0.00E+00	0.00E+00	0.00E+00	0.00E+00	0.00E+00	0.00E+00	0.00E+00	0.00E+00	0.00E+00	0.00E+00	0.00E+00	3.27E-01	6.47E-03	0.00E+00	0.00E+00	0.00E+00	1.32E+00	0.00E+00	0.00E+00	1.09E+01	0.00E+00	0.00E+00	0.00E+00	0.00E+00	0.00E+00	1.71E-01	0.00E+00	0.00E+00	0.00E+00	0.00E+00	0.00E+00	2.84E-02	0.00E+00	1.02E+00	0.00E+00	1.24E+01	0.00E+00	0.00E+00	0.00E+00	0.00E+00	0.00E+00	0.00E+00	0.00E+00	0.00E+00	0.00E+00	1.54E+02	5.91E+00	0.00E+00	0.00E+00	0.00E+00	0.00E+00	0.00E+00	0.00E+00	0.00E+00
42030	2	10	control	Endoderm (early)	9.09E+00	0.00E+00	0.00E+00	0.00E+00	0.00E+00	0.00E+00	0.00E+00	7.82E+00	3.44E+00	0.00E+00	0.00E+00	0.00E+00	0.00E+00	1.03E+01	0.00E+00	0.00E+00	3.44E-02	0.00E+00	0.00E+00	0.00E+00	0.00E+00	0.00E+00	1.29E+00	0.00E+00	0.00E+00	0.00E+00	0.00E+00	0.00E+00	0.00E+00	0.00E+00	0.00E+00	0.00E+00	0.00E+00	0.00E+00	0.00E+00	1.39E+00	0.00E+00	0.00E+00	1.74E+00	0.00E+00	7.03E+00	0.00E+00	3.15E+00	2.27E+01	8.71E-01	0.00E+00	7.63E+00	0.00E+00	1.19E+00	0.00E+00	4.43E+00	4.47E+00	0.00E+00	0.00E+00	0.00E+00	3.48E+01	0.00E+00	0.00E+00	3.56E+00	0.00E+00	0.00E+00	5.05E+01	2.25E+00	6.85E-01	5.91E-01	9.19E-01	0.00E+00	0.00E+00	0.00E+00	0.00E+00
42031	2	10	control	Presomitic mesoderm	0.00E+00	1.74E+01	4.42E-01	0.00E+00	0.00E+00	0.00E+00	0.00E+00	5.96E+00	0.00E+00	0.00E+00	1.50E+00	2.05E+00	1.75E+00	5.85E+00	0.00E+00	0.00E+00	2.39E+01	7.94E-02	4.99E-01	0.00E+00	2.84E+00	0.00E+00	0.00E+00	0.00E+00	0.00E+00	0.00E+00	0.00E+00	0.00E+00	0.00E+00	0.00E+00	0.00E+00	0.00E+00	4.82E+00	0.00E+00	0.00E+00	7.23E+01	0.00E+00	0.00E+00	3.55E+00	0.00E+00	8.84E+00	0.00E+00	0.00E+00	0.00E+00	0.00E+00	4.38E+00	2.73E-01	0.00E+00	0.00E+00	8.52E-01	0.00E+00	0.00E+00	0.00E+00	4.74E+00	0.00E+00	7.90E+00	0.00E+00	0.00E+00	0.00E+00	0.00E+00	2.21E+00	0.00E+00	0.00E+00	0.00E+00	0.00E+00	0.00E+00	0.00E+00	1.89E-01	0.00E+00	0.00E+00
42032	2	10	control	Lateral plate - fli1a	0.00E+00	1.76E-01	0.00E+00	2.21E+00	0.00E+00	0.00E+00	0.00E+00	2.37E-01	1.51E+01	0.00E+00	0.00E+00	0.00E+00	0.00E+00	0.00E+00	0.00E+00	0.00E+00	0.00E+00	3.93E-01	0.00E+00	9.56E-01	9.87E-01	0.00E+00	0.00E+00	0.00E+00	0.00E+00	0.00E+00	0.00E+00	0.00E+00	0.00E+00	0.00E+00	0.00E+00	0.00E+00	0.00E+00	9.75E-01	5.89E+00	3.50E+01	0.00E+00	0.00E+00	0.00E+00	0.00E+00	0.00E+00	0.00E+00	4.76E+00	2.08E+00	0.00E+00	6.36E-01	0.00E+00	0.00E+00	0.00E+00	0.00E+00	1.33E+00	0.00E+00	4.48E+00	0.00E+00	5.78E+00	6.01E+01	0.00E+00	0.00E+00	0.00E+00	0.00E+00	6.80E+00	5.60E+00	0.00E+00	0.00E+00	0.00E+00	0.00E+00	0.00E+00	3.34E-01	0.00E+00	0.00E+00
42033	2	10	control	Spinal cord	5.33E+00	2.92E+00	0.00E+00	0.00E+00	0.00E+00	0.00E+00	0.00E+00	0.00E+00	5.70E+00	0.00E+00	0.00E+00	0.00E+00	0.00E+00	0.00E+00	0.00E+00	8.77E+00	4.73E+00	0.00E+00	0.00E+00	0.00E+00	2.64E-01	3.53E+00	0.00E+00	0.00E+00	0.00E+00	0.00E+00	0.00E+00	0.00E+00	9.72E-01	9.83E+00	0.00E+00	0.00E+00	0.00E+00	2.65E+00	0.00E+00	7.20E+00	7.84E+00	0.00E+00	0.00E+00	0.00E+00	4.65E+00	0.00E+00	8.90E-01	3.13E+00	2.65E+00	0.00E+00	6.62E-02	0.00E+00	0.00E+00	0.00E+00	0.00E+00	0.00E+00	0.00E+00	0.00E+00	0.00E+00	6.48E+00	3.36E+01	0.00E+00	0.00E+00	3.55E+00	0.00E+00	2.18E+01	0.00E+00	0.00E+00	0.00E+00	0.00E+00	0.00E+00	0.00E+00	9.42E-01	0.00E+00
42034	2	10	control	Presomitic mesoderm	0.00E+00	1.33E+01	0.00E+00	0.00E+00	0.00E+00	0.00E+00	1.16E+00	0.00E+00	0.00E+00	0.00E+00	0.00E+00	0.00E+00	0.00E+00	6.99E+00	0.00E+00	0.00E+00	5.24E+01	0.00E+00	2.17E-01	1.49E-01	2.75E+00	0.00E+00	0.00E+00	0.00E+00	0.00E+00	0.00E+00	0.00E+00	6.94E+00	0.00E+00	0.00E+00	7.99E-01	0.00E+00	0.00E+00	0.00E+00	0.00E+00	5.89E+01	0.00E+00	0.00E+00	1.99E+00	0.00E+00	0.00E+00	0.00E+00	0.00E+00	1.34E+00	0.00E+00	0.00E+00	0.00E+00	0.00E+00	0.00E+00	8.31E-01	0.00E+00	0.00E+00	0.00E+00	0.00E+00	6.87E+00	4.41E+00	5.37E+00	0.00E+00	0.00E+00	0.00E+00	1.63E+00	0.00E+00	0.00E+00	0.00E+00	0.00E+00	1.05E+00	0.00E+00	0.00E+00	0.00E+00	0.00E+00
42035	2	10	control	Midbrain	2.25E+01	0.00E+00	0.00E+00	0.00E+00	1.37E+00	0.00E+00	0.00E+00	7.50E-02	0.00E+00	0.00E+00	0.00E+00	0.00E+00	0.00E+00	0.00E+00	0.00E+00	4.44E-01	0.00E+00	0.00E+00	1.12E-01	5.28E-01	0.00E+00	3.69E+00	0.00E+00	0.00E+00	0.00E+00	0.00E+00	0.00E+00	0.00E+00	0.00E+00	0.00E+00	0.00E+00	0.00E+00	0.00E+00	0.00E+00	0.00E+00	0.00E+00	0.00E+00	4.93E-01	1.25E+01	0.00E+00	6.78E+00	0.00E+00	0.00E+00	0.00E+00	0.00E+00	0.00E+00	0.00E+00	0.00E+00	0.00E+00	0.00E+00	0.00E+00	0.00E+00	6.47E+00	0.00E+00	0.00E+00	5.97E-01	1.28E+01	0.00E+00	0.00E+00	0.00E+00	2.16E+00	0.00E+00	1.48E+00	0.00E+00	0.00E+00	0.00E+00	0.00E+00	5.41E+00	0.00E+00	0.00E+00
42036	2	10	control	Endoderm (early)	2.23E+00	0.00E+00	0.00E+00	0.00E+00	0.00E+00	0.00E+00	0.00E+00	0.00E+00	0.00E+00	0.00E+00	0.00E+00	4.03E-01	0.00E+00	2.03E-01	0.00E+00	2.44E+00	0.00E+00	0.00E+00	0.00E+00	0.00E+00	0.00E+00	0.00E+00	4.63E+00	0.00E+00	0.00E+00	1.29E+01	0.00E+00	2.04E-01	5.35E-01	0.00E+00	0.00E+00	0.00E+00	0.00E+00	0.00E+00	0.00E+00	0.00E+00	0.00E+00	0.00E+00	0.00E+00	1.93E+00	5.78E+00	0.00E+00	2.98E+00	2.33E+00	0.00E+00	0.00E+00	1.47E+01	1.04E+00	0.00E+00	0.00E+00	0.00E+00	0.00E+00	0.00E+00	0.00E+00	0.00E+00	3.11E+01	3.77E+01	0.00E+00	0.00E+00	0.00E+00	0.00E+00	5.28E+00	0.00E+00	0.00E+00	1.47E+01	0.00E+00	0.00E+00	0.00E+00	0.00E+00	0.00E+00
42037	2	10	control	Spinal cord	9.71E+00	0.00E+00	0.00E+00	0.00E+00	0.00E+00	0.00E+00	0.00E+00	3.37E+00	0.00E+00	0.00E+00	0.00E+00	0.00E+00	0.00E+00	0.00E+00	0.00E+00	2.30E-01	0.00E+00	0.00E+00	0.00E+00	0.00E+00	0.00E+00	0.00E+00	0.00E+00	7.03E-01	3.19E-01	0.00E+00	0.00E+00	0.00E+00	0.00E+00	1.31E+00	0.00E+00	0.00E+00	0.00E+00	0.00E+00	0.00E+00	0.00E+00	0.00E+00	0.00E+00	0.00E+00	1.12E+00	0.00E+00	0.00E+00	0.00E+00	2.39E-01	4.56E+00	0.00E+00	3.71E-01	0.00E+00	0.00E+00	0.00E+00	8.79E-01	1.25E+00	0.00E+00	1.19E+00	0.00E+00	0.00E+00	7.15E+01	2.35E+00	1.36E-01	0.00E+00	0.00E+00	0.00E+00	0.00E+00	3.75E-01	0.00E+00	0.00E+00	0.00E+00	3.05E+00	0.00E+00	0.00E+00
42038	2	10	control	Epidermal other	0.00E+00	0.00E+00	1.21E+01	5.44E-01	0.00E+00	0.00E+00	0.00E+00	0.00E+00	0.00E+00	0.00E+00	0.00E+00	0.00E+00	0.00E+00	2.47E-01	0.00E+00	4.62E+00	0.00E+00	1.13E-01	0.00E+00	1.26E-02	0.00E+00	0.00E+00	0.00E+00	0.00E+00	0.00E+00	0.00E+00	0.00E+00	0.00E+00	8.97E-02	0.00E+00	0.00E+00	0.00E+00	0.00E+00	0.00E+00	0.00E+00	0.00E+00	0.00E+00	0.00E+00	0.00E+00	3.46E-01	0.00E+00	2.23E+00	0.00E+00	0.00E+00	4.73E+00	5.96E+00	0.00E+00	0.00E+00	0.00E+00	1.43E+00	0.00E+00	0.00E+00	0.00E+00	4.30E-01	0.00E+00	0.00E+00	2.52E+01	0.00E+00	0.00E+00	0.00E+00	0.00E+00	3.92E+01	0.00E+00	0.00E+00	0.00E+00	0.00E+00	0.00E+00	1.92E+00	4.09E+00	0.00E+00
42039	2	10	control	Forebrain	1.98E+02	0.00E+00	0.00E+00	7.24E-02	2.90E-01	0.00E+00	6.04E+00	0.00E+00	2.35E+01	0.00E+00	0.00E+00	2.14E-01	0.00E+00	0.00E+00	6.04E+00	0.00E+00	0.00E+00	0.00E+00	2.73E+00	0.00E+00	2.68E+00	0.00E+00	0.00E+00	0.00E+00	0.00E+00	3.95E+00	0.00E+00	3.59E+00	3.16E+00	0.00E+00	3.85E+00	0.00E+00	2.87E+01	0.00E+00	2.35E+00	0.00E+00	0.00E+00	3.54E+00	0.00E+00	0.00E+00	0.00E+00	3.98E+00	1.17E+02	0.00E+00	4.83E+01	0.00E+00	2.22E+01	0.00E+00	0.00E+00	0.00E+00	0.00E+00	0.00E+00	0.00E+00	0.00E+00	0.00E+00	0.00E+00	7.12E+01	1.60E+00	0.00E+00	0.00E+00	0.00E+00	2.44E+02	0.00E+00	0.00E+00	4.01E+00	4.30E+00	0.00E+00	0.00E+00	0.00E+00	0.00E+00
42040	2	10	control	Epidermal other	0.00E+00	0.00E+00	9.26E+01	5.25E+00	0.00E+00	0.00E+00	0.00E+00	3.31E+00	9.25E+00	4.04E-01	0.00E+00	7.25E+00	0.00E+00	0.00E+00	2.64E+00	0.00E+00	0.00E+00	1.94E+00	0.00E+00	1.37E-01	0.00E+00	1.11E+01	0.00E+00	0.00E+00	0.00E+00	0.00E+00	1.46E+00	0.00E+00	0.00E+00	0.00E+00	0.00E+00	0.00E+00	0.00E+00	0.00E+00	0.00E+00	0.00E+00	0.00E+00	0.00E+00	0.00E+00	2.40E+00	7.69E+00	0.00E+00	0.00E+00	0.00E+00	0.00E+00	0.00E+00	1.23E+00	5.64E-01	0.00E+00	0.00E+00	0.00E+00	1.02E+01	4.51E+00	3.26E+00	0.00E+00	0.00E+00	5.64E+01	0.00E+00	0.00E+00	0.00E+00	1.37E+00	3.91E+02	7.96E-01	0.00E+00	0.00E+00	0.00E+00	0.00E+00	0.00E+00	0.00E+00	0.00E+00
42041	2	10	control	Epidermal other	4.05E+01	0.00E+00	6.35E+00	2.70E+00	3.61E+00	0.00E+00	0.00E+00	0.00E+00	0.00E+00	3.85E+00	0.00E+00	0.00E+00	0.00E+00	0.00E+00	0.00E+00	0.00E+00	3.16E+00	0.00E+00	0.00E+00	0.00E+00	3.04E+00	0.00E+00	0.00E+00	5.29E-01	1.57E+00	0.00E+00	0.00E+00	0.00E+00	0.00E+00	0.00E+00	4.67E+00	0.00E+00	0.00E+00	0.00E+00	0.00E+00	3.81E+00	0.00E+00	7.82E+00	1.44E+01	0.00E+00	0.00E+00	9.67E+00	9.12E+00	1.55E+01	6.31E-01	2.48E+00	0.00E+00	0.00E+00	0.00E+00	1.75E+00	0.00E+00	0.00E+00	0.00E+00	0.00E+00	8.45E+00	0.00E+00	0.00E+00	0.00E+00	0.00E+00	0.00E+00	0.00E+00	4.16E+02	0.00E+00	0.00E+00	0.00E+00	0.00E+00	0.00E+00	0.00E+00	2.13E+00	0.00E+00
42042	2	10	control	Epidermal other	2.56E+00	3.14E+00	1.52E+01	0.00E+00	8.41E+00	7.58E-01	1.58E-01	0.00E+00	2.71E+01	0.00E+00	0.00E+00	2.01E-01	0.00E+00	0.00E+00	0.00E+00	0.00E+00	0.00E+00	0.00E+00	0.00E+00	0.00E+00	0.00E+00	1.11E-01	0.00E+00	2.81E+00	0.00E+00	0.00E+00	0.00E+00	2.09E+00	0.00E+00	2.20E-01	0.00E+00	0.00E+00	0.00E+00	0.00E+00	0.00E+00	2.08E+01	0.00E+00	0.00E+00	0.00E+00	2.75E+00	0.00E+00	0.00E+00	9.34E+00	5.62E+00	0.00E+00	1.67E+00	0.00E+00	0.00E+00	0.00E+00	0.00E+00	0.00E+00	6.71E-01	4.64E+00	0.00E+00	5.57E+00	0.00E+00	0.00E+00	0.00E+00	7.49E+00	0.00E+00	2.33E+01	2.98E+02	2.62E+00	0.00E+00	0.00E+00	1.72E+00	0.00E+00	0.00E+00	0.00E+00	0.00E+00
42043	2	10	control	Spinal cord	0.00E+00	0.00E+00	0.00E+00	0.00E+00	0.00E+00	0.00E+00	0.00E+00	0.00E+00	0.00E+00	0.00E+00	0.00E+00	0.00E+00	0.00E+00	0.00E+00	0.00E+00	0.00E+00	0.00E+00	0.00E+00	0.00E+00	0.00E+00	0.00E+00	0.00E+00	0.00E+00	0.00E+00	9.28E-01	0.00E+00	0.00E+00	0.00E+00	0.00E+00	2.73E+01	0.00E+00	0.00E+00	0.00E+00	0.00E+00	0.00E+00	1.09E+02	0.00E+00	0.00E+00	0.00E+00	0.00E+00	8.29E+00	1.44E+01	0.00E+00	0.00E+00	0.00E+00	0.00E+00	0.00E+00	0.00E+00	0.00E+00	0.00E+00	0.00E+00	2.04E+01	1.69E+01	0.00E+00	0.00E+00	0.00E+00	2.00E+02	0.00E+00	0.00E+00	0.00E+00	0.00E+00	0.00E+00	0.00E+00	0.00E+00	0.00E+00	2.25E+00	1.19E+00	0.00E+00	0.00E+00	0.00E+00
42044	2	10	control	Lateral plate - ripply1	3.98E+01	0.00E+00	3.05E+01	0.00E+00	0.00E+00	0.00E+00	2.92E+00	0.00E+00	6.38E+00	0.00E+00	1.81E+00	0.00E+00	0.00E+00	0.00E+00	0.00E+00	6.43E+00	4.09E+00	0.00E+00	0.00E+00	9.59E+00	0.00E+00	2.08E+00	2.20E+01	1.96E+00	0.00E+00	0.00E+00	0.00E+00	0.00E+00	0.00E+00	1.47E+01	0.00E+00	0.00E+00	0.00E+00	0.00E+00	0.00E+00	3.79E-01	1.80E+00	0.00E+00	0.00E+00	0.00E+00	5.92E+00	0.00E+00	2.41E+01	1.13E+01	6.89E+00	9.09E+00	0.00E+00	0.00E+00	7.39E-01	0.00E+00	0.00E+00	0.00E+00	0.00E+00	0.00E+00	0.00E+00	1.37E+02	1.44E+01	0.00E+00	2.74E+00	0.00E+00	0.00E+00	2.36E+01	0.00E+00	0.00E+00	7.73E+00	0.00E+00	0.00E+00	0.00E+00	0.00E+00	7.69E-01
42045	2	10	control	Endoderm (early)	3.49E+01	1.10E+00	2.37E+01	3.07E+00	0.00E+00	1.71E-01	0.00E+00	0.00E+00	0.00E+00	0.00E+00	7.43E+00	1.17E+01	0.00E+00	5.47E+00	2.76E+00	1.25E+01	0.00E+00	2.91E+00	0.00E+00	0.00E+00	1.75E+00	0.00E+00	1.44E+01	0.00E+00	0.00E+00	0.00E+00	7.60E-01	0.00E+00	0.00E+00	2.38E+00	0.00E+00	0.00E+00	0.00E+00	0.00E+00	5.10E+00	0.00E+00	0.00E+00	4.18E-01	8.56E-01	0.00E+00	1.95E+01	0.00E+00	5.34E+01	2.89E+01	0.00E+00	0.00E+00	4.96E-01	0.00E+00	8.70E+00	1.13E+00	0.00E+00	0.00E+00	0.00E+00	8.97E+00	0.00E+00	1.31E+02	5.97E+01	3.97E+00	0.00E+00	0.00E+00	0.00E+00	4.07E+01	0.00E+00	7.16E+00	0.00E+00	5.00E-01	0.00E+00	0.00E+00	0.00E+00	2.32E-02
42046	2	10	control	Neural anterior	1.28E+02	0.00E+00	0.00E+00	0.00E+00	0.00E+00	0.00E+00	6.27E-01	0.00E+00	0.00E+00	0.00E+00	7.33E-01	0.00E+00	0.00E+00	4.82E+00	0.00E+00	0.00E+00	0.00E+00	0.00E+00	0.00E+00	6.31E+00	0.00E+00	0.00E+00	0.00E+00	0.00E+00	0.00E+00	0.00E+00	3.66E+00	0.00E+00	0.00E+00	0.00E+00	0.00E+00	0.00E+00	0.00E+00	0.00E+00	0.00E+00	0.00E+00	0.00E+00	0.00E+00	2.13E+00	2.59E-02	1.91E+00	6.22E+00	0.00E+00	0.00E+00	2.13E+01	0.00E+00	1.06E+01	0.00E+00	0.00E+00	0.00E+00	0.00E+00	0.00E+00	0.00E+00	0.00E+00	0.00E+00	0.00E+00	2.29E+01	0.00E+00	0.00E+00	0.00E+00	0.00E+00	0.00E+00	1.15E+01	0.00E+00	0.00E+00	5.01E-01	0.00E+00	0.00E+00	0.00E+00	1.44E+01
42047	2	10	control	Neural anterior	8.83E+01	0.00E+00	0.00E+00	0.00E+00	0.00E+00	0.00E+00	0.00E+00	0.00E+00	9.07E+00	0.00E+00	0.00E+00	6.09E-01	0.00E+00	1.09E+00	0.00E+00	2.46E-01	0.00E+00	6.17E+00	0.00E+00	1.04E+00	0.00E+00	0.00E+00	0.00E+00	0.00E+00	0.00E+00	0.00E+00	2.00E-01	5.34E-01	0.00E+00	0.00E+00	0.00E+00	1.66E+00	0.00E+00	0.00E+00	1.11E+00	0.00E+00	1.24E-01	0.00E+00	0.00E+00	0.00E+00	8.57E+00	2.05E+00	7.86E+00	0.00E+00	9.52E+00	0.00E+00	0.00E+00	0.00E+00	2.21E+00	0.00E+00	0.00E+00	0.00E+00	0.00E+00	4.44E+00	0.00E+00	0.00E+00	2.47E+01	0.00E+00	0.00E+00	0.00E+00	0.00E+00	0.00E+00	1.51E+01	7.59E-01	0.00E+00	2.77E-01	9.91E-01	5.99E+00	0.00E+00	0.00E+00
42048	2	10	control	Presomitic mesoderm	0.00E+00	1.62E+00	0.00E+00	0.00E+00	0.00E+00	0.00E+00	0.00E+00	0.00E+00	0.00E+00	0.00E+00	0.00E+00	0.00E+00	0.00E+00	0.00E+00	8.16E-01	0.00E+00	4.21E+01	2.06E-01	0.00E+00	0.00E+00	4.83E-01	0.00E+00	0.00E+00	0.00E+00	0.00E+00	0.00E+00	5.92E-01	1.67E-01	0.00E+00	0.00E+00	4.15E-01	0.00E+00	0.00E+00	0.00E+00	0.00E+00	4.20E+01	0.00E+00	0.00E+00	9.44E-01	0.00E+00	1.05E+01	0.00E+00	0.00E+00	0.00E+00	0.00E+00	5.44E-01	0.00E+00	0.00E+00	0.00E+00	1.79E+00	0.00E+00	0.00E+00	2.82E+00	0.00E+00	0.00E+00	2.95E+01	2.48E+01	0.00E+00	9.57E-01	7.49E-01	1.32E+01	2.49E+01	0.00E+00	0.00E+00	0.00E+00	4.67E-01	0.00E+00	0.00E+00	0.00E+00	0.00E+00
42049	2	10	control	Presomitic mesoderm	0.00E+00	1.92E+00	4.25E-01	0.00E+00	0.00E+00	0.00E+00	0.00E+00	0.00E+00	2.30E+01	0.00E+00	0.00E+00	0.00E+00	0.00E+00	0.00E+00	0.00E+00	0.00E+00	3.21E-01	6.29E+00	0.00E+00	0.00E+00	3.70E+00	0.00E+00	0.00E+00	0.00E+00	0.00E+00	0.00E+00	0.00E+00	0.00E+00	0.00E+00	0.00E+00	0.00E+00	0.00E+00	0.00E+00	0.00E+00	0.00E+00	1.48E+01	0.00E+00	0.00E+00	0.00E+00	0.00E+00	0.00E+00	0.00E+00	2.48E+00	1.23E+01	0.00E+00	7.28E-01	0.00E+00	0.00E+00	5.07E+00	0.00E+00	1.34E-01	9.36E+00	5.61E+00	0.00E+00	0.00E+00	4.82E+01	2.14E+01	0.00E+00	0.00E+00	1.77E+00	0.00E+00	4.67E+01	0.00E+00	0.00E+00	0.00E+00	4.11E-01	0.00E+00	0.00E+00	0.00E+00	0.00E+00
42050	2	10	control	Spinal cord	0.00E+00	5.50E+00	0.00E+00	0.00E+00	0.00E+00	0.00E+00	2.30E+00	0.00E+00	3.22E-01	0.00E+00	6.41E+00	0.00E+00	0.00E+00	7.00E+00	0.00E+00	0.00E+00	4.72E-01	0.00E+00	0.00E+00	0.00E+00	2.47E+00	6.26E+00	0.00E+00	4.43E-01	0.00E+00	0.00E+00	0.00E+00	7.59E-02	0.00E+00	0.00E+00	0.00E+00	0.00E+00	0.00E+00	0.00E+00	0.00E+00	1.27E+01	0.00E+00	0.00E+00	0.00E+00	7.41E-01	4.33E+00	1.42E+00	0.00E+00	0.00E+00	0.00E+00	4.68E+00	4.60E-01	0.00E+00	0.00E+00	0.00E+00	7.32E-01	1.66E+01	0.00E+00	0.00E+00	0.00E+00	0.00E+00	1.24E+02	0.00E+00	0.00E+00	0.00E+00	0.00E+00	1.48E+00	0.00E+00	0.00E+00	1.46E+00	0.00E+00	0.00E+00	0.00E+00	0.00E+00	3.12E+00
42051	2	10	control	Epidermal other	0.00E+00	0.00E+00	1.84E+01	0.00E+00	2.31E+01	1.22E+01	0.00E+00	0.00E+00	0.00E+00	0.00E+00	1.15E+00	0.00E+00	0.00E+00	0.00E+00	0.00E+00	0.00E+00	0.00E+00	0.00E+00	0.00E+00	0.00E+00	0.00E+00	1.84E+00	0.00E+00	0.00E+00	0.00E+00	3.35E+00	1.34E+00	0.00E+00	0.00E+00	0.00E+00	0.00E+00	0.00E+00	4.36E+00	0.00E+00	0.00E+00	7.04E-01	0.00E+00	5.46E+00	0.00E+00	0.00E+00	5.68E+00	0.00E+00	0.00E+00	0.00E+00	1.20E+01	0.00E+00	0.00E+00	0.00E+00	1.85E+00	0.00E+00	0.00E+00	0.00E+00	2.81E+00	0.00E+00	0.00E+00	0.00E+00	6.09E-01	3.53E+00	0.00E+00	2.65E+01	0.00E+00	1.19E+02	0.00E+00	0.00E+00	0.00E+00	0.00E+00	0.00E+00	5.30E+00	0.00E+00	0.00E+00
42052	2	10	control	Epidermal other	3.31E-01	0.00E+00	1.96E+01	0.00E+00	0.00E+00	3.64E+00	1.27E+00	0.00E+00	0.00E+00	0.00E+00	0.00E+00	0.00E+00	1.80E+00	1.12E+00	6.63E-01	1.65E+00	0.00E+00	6.84E-01	0.00E+00	0.00E+00	0.00E+00	0.00E+00	0.00E+00	2.82E+00	0.00E+00	1.44E+00	0.00E+00	0.00E+00	0.00E+00	0.00E+00	0.00E+00	0.00E+00	0.00E+00	3.99E-01	0.00E+00	0.00E+00	0.00E+00	0.00E+00	0.00E+00	2.47E+00	1.98E+00	1.38E+00	0.00E+00	0.00E+00	1.40E+00	6.57E+00	0.00E+00	0.00E+00	2.77E-01	0.00E+00	0.00E+00	0.00E+00	0.00E+00	0.00E+00	0.00E+00	0.00E+00	3.89E+01	0.00E+00	0.00E+00	0.00E+00	1.25E+00	1.24E+02	1.14E+00	5.82E-01	0.00E+00	0.00E+00	2.33E-01	0.00E+00	0.00E+00	3.24E-01
42053	2	10	control	Epidermal other	3.47E+01	0.00E+00	2.25E+00	0.00E+00	4.09E+00	1.26E+00	0.00E+00	0.00E+00	5.04E+00	0.00E+00	0.00E+00	0.00E+00	0.00E+00	0.00E+00	0.00E+00	2.70E+00	0.00E+00	0.00E+00	0.00E+00	0.00E+00	0.00E+00	0.00E+00	0.00E+00	0.00E+00	0.00E+00	0.00E+00	0.00E+00	0.00E+00	0.00E+00	0.00E+00	0.00E+00	0.00E+00	0.00E+00	0.00E+00	0.00E+00	0.00E+00	0.00E+00	0.00E+00	2.62E+00	2.10E+00	0.00E+00	0.00E+00	1.33E+01	0.00E+00	5.15E-01	8.67E+00	0.00E+00	0.00E+00	0.00E+00	4.36E-01	0.00E+00	0.00E+00	0.00E+00	1.00E+00	1.67E+01	0.00E+00	1.09E+01	0.00E+00	0.00E+00	0.00E+00	0.00E+00	5.50E+01	1.05E+00	4.79E+00	0.00E+00	9.01E-01	0.00E+00	0.00E+00	0.00E+00	0.00E+00
42054	2	10	control	Spinal cord	2.68E+00	0.00E+00	0.00E+00	0.00E+00	0.00E+00	0.00E+00	1.56E+00	0.00E+00	0.00E+00	0.00E+00	4.01E-01	0.00E+00	0.00E+00	3.79E+00	0.00E+00	0.00E+00	0.00E+00	0.00E+00	0.00E+00	0.00E+00	0.00E+00	0.00E+00	0.00E+00	4.16E+00	0.00E+00	0.00E+00	0.00E+00	0.00E+00	0.00E+00	0.00E+00	0.00E+00	3.16E+00	0.00E+00	0.00E+00	0.00E+00	0.00E+00	0.00E+00	0.00E+00	0.00E+00	1.68E+00	0.00E+00	0.00E+00	0.00E+00	0.00E+00	2.17E+00	8.24E+00	0.00E+00	0.00E+00	0.00E+00	0.00E+00	0.00E+00	0.00E+00	1.93E+00	1.85E+00	0.00E+00	2.50E+00	8.98E+01	0.00E+00	0.00E+00	0.00E+00	0.00E+00	0.00E+00	8.07E+00	0.00E+00	3.48E+00	0.00E+00	2.37E+00	0.00E+00	8.30E+00	3.97E+00
42055	2	10	control	Notochord	2.66E-01	0.00E+00	6.80E+00	0.00E+00	0.00E+00	0.00E+00	0.00E+00	0.00E+00	0.00E+00	0.00E+00	0.00E+00	0.00E+00	0.00E+00	7.47E+00	0.00E+00	7.16E-01	0.00E+00	2.53E+00	0.00E+00	0.00E+00	0.00E+00	0.00E+00	0.00E+00	0.00E+00	0.00E+00	1.96E+00	3.38E-01	0.00E+00	4.30E-02	3.31E+00	2.77E+00	4.29E+00	6.99E+00	0.00E+00	3.32E+00	3.12E+01	0.00E+00	1.34E+00	0.00E+00	9.00E-01	0.00E+00	0.00E+00	2.58E+00	1.37E+01	6.62E-02	2.31E+00	7.76E-01	0.00E+00	0.00E+00	0.00E+00	0.00E+00	8.33E+00	0.00E+00	4.06E+00	0.00E+00	2.21E+01	2.73E+01	0.00E+00	1.50E+00	0.00E+00	2.99E+00	2.91E+01	0.00E+00	0.00E+00	1.01E+01	1.77E-01	0.00E+00	0.00E+00	0.00E+00	0.00E+00
42056	2	10	control	Spinal cord	0.00E+00	0.00E+00	6.61E+00	0.00E+00	0.00E+00	3.66E+00	0.00E+00	0.00E+00	1.20E+00	0.00E+00	0.00E+00	0.00E+00	0.00E+00	0.00E+00	0.00E+00	0.00E+00	3.16E+00	0.00E+00	0.00E+00	0.00E+00	2.42E+01	0.00E+00	0.00E+00	5.60E-02	0.00E+00	0.00E+00	0.00E+00	0.00E+00	0.00E+00	6.40E+00	0.00E+00	0.00E+00	0.00E+00	0.00E+00	0.00E+00	2.68E+00	0.00E+00	0.00E+00	0.00E+00	0.00E+00	1.24E+01	0.00E+00	0.00E+00	0.00E+00	0.00E+00	0.00E+00	0.00E+00	0.00E+00	0.00E+00	0.00E+00	0.00E+00	2.92E+00	0.00E+00	0.00E+00	0.00E+00	2.54E+00	9.40E+01	0.00E+00	0.00E+00	0.00E+00	0.00E+00	2.44E+00	0.00E+00	0.00E+00	0.00E+00	0.00E+00	0.00E+00	0.00E+00	0.00E+00	0.00E+00
42057	2	10	control	Neural anterior	2.66E+01	0.00E+00	1.08E+00	0.00E+00	0.00E+00	6.73E+00	0.00E+00	0.00E+00	3.27E+00	0.00E+00	0.00E+00	0.00E+00	0.00E+00	0.00E+00	0.00E+00	5.23E-01	0.00E+00	0.00E+00	0.00E+00	0.00E+00	0.00E+00	6.62E-01	0.00E+00	5.45E-01	0.00E+00	0.00E+00	0.00E+00	0.00E+00	0.00E+00	0.00E+00	0.00E+00	8.64E-02	0.00E+00	0.00E+00	0.00E+00	0.00E+00	0.00E+00	0.00E+00	1.55E+00	0.00E+00	0.00E+00	8.28E-02	1.19E+01	0.00E+00	1.61E+00	0.00E+00	8.52E+00	0.00E+00	1.04E+00	4.30E+00	0.00E+00	2.44E+00	5.26E+00	0.00E+00	0.00E+00	1.28E-01	1.51E+01	0.00E+00	0.00E+00	2.54E+00	0.00E+00	1.28E+00	2.31E+01	2.73E+00	5.03E-01	0.00E+00	2.10E+00	0.00E+00	0.00E+00	0.00E+00
42058	2	10	control	Forebrain	4.25E+01	0.00E+00	0.00E+00	0.00E+00	0.00E+00	2.54E-01	3.95E+00	0.00E+00	0.00E+00	0.00E+00	0.00E+00	0.00E+00	0.00E+00	0.00E+00	6.56E-01	0.00E+00	0.00E+00	8.25E+00	0.00E+00	0.00E+00	1.21E+00	0.00E+00	0.00E+00	1.38E+01	0.00E+00	2.58E-01	2.40E-01	0.00E+00	0.00E+00	0.00E+00	0.00E+00	1.16E+00	0.00E+00	0.00E+00	0.00E+00	0.00E+00	0.00E+00	0.00E+00	0.00E+00	1.91E-01	0.00E+00	2.79E+00	2.18E+01	0.00E+00	1.66E+01	0.00E+00	2.29E+00	3.52E-03	0.00E+00	0.00E+00	0.00E+00	0.00E+00	0.00E+00	0.00E+00	0.00E+00	0.00E+00	2.40E+01	0.00E+00	0.00E+00	0.00E+00	0.00E+00	0.00E+00	0.00E+00	0.00E+00	0.00E+00	6.57E-02	6.14E-01	0.00E+00	0.00E+00	5.20E-01
42059	2	10	control	Spinal cord	1.02E+01	0.00E+00	1.47E+00	0.00E+00	0.00E+00	0.00E+00	0.00E+00	0.00E+00	7.68E+00	0.00E+00	0.00E+00	0.00E+00	0.00E+00	0.00E+00	0.00E+00	0.00E+00	4.38E-01	0.00E+00	0.00E+00	0.00E+00	4.92E-02	0.00E+00	0.00E+00	0.00E+00	0.00E+00	0.00E+00	0.00E+00	0.00E+00	0.00E+00	0.00E+00	0.00E+00	0.00E+00	0.00E+00	0.00E+00	0.00E+00	1.79E+01	0.00E+00	2.46E-01	5.97E-01	4.54E+00	8.67E+00	0.00E+00	5.04E+00	0.00E+00	4.07E+00	0.00E+00	0.00E+00	0.00E+00	1.22E+01	0.00E+00	0.00E+00	0.00E+00	0.00E+00	0.00E+00	0.00E+00	0.00E+00	3.19E+01	1.94E+00	1.18E+00	0.00E+00	1.52E+00	1.58E+01	0.00E+00	0.00E+00	0.00E+00	0.00E+00	0.00E+00	0.00E+00	3.56E-02	5.89E-01
42060	2	10	control	Endoderm (early)	1.03E+01	1.04E+00	1.66E+01	0.00E+00	0.00E+00	0.00E+00	0.00E+00	0.00E+00	2.55E+00	0.00E+00	3.75E-01	4.65E+00	0.00E+00	6.98E+00	0.00E+00	3.62E+00	0.00E+00	1.62E+00	0.00E+00	0.00E+00	0.00E+00	0.00E+00	0.00E+00	0.00E+00	0.00E+00	0.00E+00	1.21E-02	0.00E+00	0.00E+00	0.00E+00	0.00E+00	0.00E+00	1.30E+00	0.00E+00	0.00E+00	0.00E+00	0.00E+00	0.00E+00	0.00E+00	0.00E+00	6.38E+00	0.00E+00	1.36E+00	9.08E+00	3.89E+00	0.00E+00	2.15E+00	0.00E+00	0.00E+00	0.00E+00	0.00E+00	0.00E+00	0.00E+00	0.00E+00	0.00E+00	2.32E+01	1.85E+01	0.00E+00	2.59E+00	0.00E+00	3.60E+00	8.10E+00	0.00E+00	0.00E+00	3.51E+00	7.05E-01	0.00E+00	0.00E+00	0.00E+00	0.00E+00
42061	2	10	control	Presomitic mesoderm	0.00E+00	0.00E+00	0.00E+00	0.00E+00	0.00E+00	0.00E+00	6.41E-01	0.00E+00	0.00E+00	0.00E+00	5.11E+00	0.00E+00	0.00E+00	0.00E+00	0.00E+00	0.00E+00	1.19E+01	0.00E+00	0.00E+00	1.61E-02	1.33E-01	0.00E+00	0.00E+00	9.99E-01	0.00E+00	0.00E+00	0.00E+00	0.00E+00	0.00E+00	0.00E+00	0.00E+00	0.00E+00	0.00E+00	0.00E+00	0.00E+00	4.47E+00	0.00E+00	0.00E+00	0.00E+00	0.00E+00	2.27E+00	0.00E+00	0.00E+00	1.30E+01	4.48E+00	0.00E+00	1.87E+00	0.00E+00	0.00E+00	0.00E+00	0.00E+00	0.00E+00	1.37E-02	0.00E+00	0.00E+00	6.05E+01	8.01E+00	9.63E-01	0.00E+00	0.00E+00	1.23E+00	1.61E+01	8.79E-01	0.00E+00	0.00E+00	2.34E+00	1.38E+00	0.00E+00	0.00E+00	0.00E+00
42062	2	10	control	Forebrain	4.82E+01	0.00E+00	0.00E+00	0.00E+00	0.00E+00	0.00E+00	2.96E-01	0.00E+00	0.00E+00	0.00E+00	1.45E-01	0.00E+00	0.00E+00	0.00E+00	9.83E+00	0.00E+00	0.00E+00	0.00E+00	0.00E+00	5.62E+00	0.00E+00	4.91E+00	0.00E+00	0.00E+00	0.00E+00	0.00E+00	0.00E+00	0.00E+00	0.00E+00	0.00E+00	0.00E+00	0.00E+00	0.00E+00	0.00E+00	0.00E+00	0.00E+00	0.00E+00	0.00E+00	0.00E+00	3.99E+00	0.00E+00	0.00E+00	8.27E+00	0.00E+00	0.00E+00	0.00E+00	3.44E+00	1.09E-01	0.00E+00	3.14E+00	0.00E+00	0.00E+00	0.00E+00	0.00E+00	0.00E+00	0.00E+00	0.00E+00	4.22E+00	0.00E+00	0.00E+00	0.00E+00	0.00E+00	1.67E+01	0.00E+00	0.00E+00	6.46E-01	0.00E+00	0.00E+00	0.00E+00	1.74E+00
42063	2	10	control	Endoderm (early)	0.00E+00	3.78E-01	0.00E+00	0.00E+00	0.00E+00	0.00E+00	0.00E+00	0.00E+00	0.00E+00	0.00E+00	0.00E+00	7.19E-01	0.00E+00	0.00E+00	0.00E+00	0.00E+00	0.00E+00	0.00E+00	0.00E+00	0.00E+00	2.58E-01	0.00E+00	0.00E+00	0.00E+00	4.78E+00	0.00E+00	3.40E+00	0.00E+00	0.00E+00	0.00E+00	0.00E+00	0.00E+00	0.00E+00	1.57E+00	3.98E-01	0.00E+00	0.00E+00	8.57E-01	1.30E+00	0.00E+00	0.00E+00	0.00E+00	0.00E+00	9.43E+00	0.00E+00	0.00E+00	0.00E+00	0.00E+00	1.26E-03	0.00E+00	3.03E+00	0.00E+00	0.00E+00	0.00E+00	0.00E+00	5.23E+01	1.06E+01	2.38E+00	1.68E+00	0.00E+00	0.00E+00	2.55E+01	0.00E+00	0.00E+00	1.95E-01	0.00E+00	2.02E+00	0.00E+00	0.00E+00	0.00E+00
42064	2	10	control	Spinal cord	5.22E+00	0.00E+00	6.25E-01	0.00E+00	0.00E+00	0.00E+00	0.00E+00	0.00E+00	0.00E+00	0.00E+00	0.00E+00	0.00E+00	0.00E+00	0.00E+00	0.00E+00	0.00E+00	0.00E+00	2.55E-01	0.00E+00	0.00E+00	0.00E+00	0.00E+00	0.00E+00	0.00E+00	0.00E+00	0.00E+00	8.74E-02	4.72E+00	0.00E+00	0.00E+00	0.00E+00	0.00E+00	0.00E+00	0.00E+00	0.00E+00	1.09E+01	0.00E+00	0.00E+00	0.00E+00	0.00E+00	1.12E+01	2.89E-01	0.00E+00	0.00E+00	0.00E+00	0.00E+00	0.00E+00	0.00E+00	0.00E+00	0.00E+00	0.00E+00	0.00E+00	2.08E+00	0.00E+00	0.00E+00	0.00E+00	2.87E+01	0.00E+00	0.00E+00	0.00E+00	0.00E+00	1.21E+01	4.88E+00	0.00E+00	0.00E+00	4.17E+00	0.00E+00	0.00E+00	9.12E-01	0.00E+00
42065	2	10	control	Spinal cord	8.13E+01	0.00E+00	0.00E+00	0.00E+00	0.00E+00	0.00E+00	0.00E+00	4.99E-01	3.58E+00	0.00E+00	0.00E+00	0.00E+00	0.00E+00	0.00E+00	1.18E+01	0.00E+00	6.70E+00	0.00E+00	0.00E+00	0.00E+00	0.00E+00	0.00E+00	9.03E+00	0.00E+00	0.00E+00	0.00E+00	0.00E+00	0.00E+00	0.00E+00	0.00E+00	0.00E+00	0.00E+00	0.00E+00	3.35E+01	0.00E+00	0.00E+00	9.97E+00	0.00E+00	0.00E+00	0.00E+00	0.00E+00	1.61E+00	0.00E+00	0.00E+00	5.30E+01	2.34E+01	0.00E+00	1.86E+00	0.00E+00	0.00E+00	0.00E+00	0.00E+00	5.17E+00	0.00E+00	7.18E+00	0.00E+00	5.64E+02	0.00E+00	0.00E+00	0.00E+00	0.00E+00	0.00E+00	0.00E+00	0.00E+00	4.50E+00	3.63E+00	9.27E+00	7.86E-01	0.00E+00	1.24E+00
42066	2	10	control	Epidermal other	0.00E+00	0.00E+00	3.94E+00	0.00E+00	0.00E+00	0.00E+00	4.95E-01	0.00E+00	2.33E+01	0.00E+00	4.32E-01	0.00E+00	0.00E+00	0.00E+00	0.00E+00	0.00E+00	0.00E+00	0.00E+00	0.00E+00	0.00E+00	0.00E+00	3.92E-01	0.00E+00	3.58E-01	0.00E+00	0.00E+00	0.00E+00	0.00E+00	0.00E+00	0.00E+00	0.00E+00	0.00E+00	0.00E+00	0.00E+00	1.62E+00	5.38E+01	1.17E+00	0.00E+00	0.00E+00	0.00E+00	0.00E+00	0.00E+00	0.00E+00	0.00E+00	0.00E+00	7.34E+00	1.57E+00	0.00E+00	4.52E+00	1.04E+01	9.50E+00	0.00E+00	0.00E+00	0.00E+00	0.00E+00	0.00E+00	0.00E+00	0.00E+00	0.00E+00	0.00E+00	0.00E+00	4.81E+02	0.00E+00	0.00E+00	0.00E+00	0.00E+00	0.00E+00	8.77E+00	0.00E+00	0.00E+00
42067	2	10	control	Hindbrain	8.12E+01	0.00E+00	0.00E+00	0.00E+00	0.00E+00	0.00E+00	5.41E-01	1.03E+01	1.65E+01	0.00E+00	0.00E+00	3.80E-01	0.00E+00	0.00E+00	1.71E+00	0.00E+00	1.68E+00	0.00E+00	0.00E+00	0.00E+00	1.40E+01	0.00E+00	5.80E+00	0.00E+00	0.00E+00	0.00E+00	0.00E+00	1.03E-01	0.00E+00	0.00E+00	2.66E+00	0.00E+00	0.00E+00	3.65E-01	0.00E+00	0.00E+00	0.00E+00	0.00E+00	0.00E+00	0.00E+00	3.94E+01	0.00E+00	0.00E+00	0.00E+00	0.00E+00	0.00E+00	0.00E+00	0.00E+00	1.18E+01	0.00E+00	0.00E+00	0.00E+00	0.00E+00	0.00E+00	0.00E+00	1.04E+01	1.74E+02	0.00E+00	0.00E+00	3.51E+00	0.00E+00	9.13E+00	1.08E+01	8.65E-01	2.90E+00	4.66E-01	0.00E+00	0.00E+00	0.00E+00	0.00E+00
42068	2	10	control	Presomitic mesoderm	0.00E+00	8.27E+00	1.98E+01	0.00E+00	6.32E+00	0.00E+00	0.00E+00	0.00E+00	1.87E+01	0.00E+00	1.05E+01	0.00E+00	0.00E+00	0.00E+00	6.09E-01	0.00E+00	1.34E+01	0.00E+00	0.00E+00	0.00E+00	6.00E+00	5.90E+00	7.42E+00	1.02E+00	0.00E+00	0.00E+00	0.00E+00	1.03E+00	0.00E+00	0.00E+00	0.00E+00	2.15E-01	0.00E+00	9.49E-01	5.87E-01	8.48E-01	0.00E+00	0.00E+00	0.00E+00	0.00E+00	2.01E+01	0.00E+00	1.55E+00	1.80E+01	0.00E+00	2.44E+01	1.76E+00	0.00E+00	1.21E+01	0.00E+00	0.00E+00	0.00E+00	1.54E+01	0.00E+00	0.00E+00	1.80E+02	6.37E+01	0.00E+00	0.00E+00	0.00E+00	0.00E+00	4.61E+01	0.00E+00	0.00E+00	0.00E+00	7.95E-01	0.00E+00	0.00E+00	2.72E+00	1.72E+00
42069	2	10	control	Epidermal other	8.87E+01	0.00E+00	3.95E+01	0.00E+00	4.49E+00	6.56E-01	4.24E+00	0.00E+00	0.00E+00	0.00E+00	0.00E+00	6.28E+00	4.89E+00	9.07E+00	8.07E+00	0.00E+00	3.58E+00	0.00E+00	0.00E+00	0.00E+00	0.00E+00	0.00E+00	0.00E+00	0.00E+00	0.00E+00	0.00E+00	0.00E+00	0.00E+00	0.00E+00	0.00E+00	0.00E+00	0.00E+00	0.00E+00	0.00E+00	0.00E+00	0.00E+00	0.00E+00	0.00E+00	0.00E+00	1.67E+00	2.56E+01	0.00E+00	7.23E+00	0.00E+00	0.00E+00	1.35E+01	4.15E+00	0.00E+00	0.00E+00	2.28E+00	0.00E+00	0.00E+00	0.00E+00	0.00E+00	0.00E+00	9.24E+00	9.04E+00	0.00E+00	0.00E+00	0.00E+00	1.33E+01	7.30E+01	8.41E+00	0.00E+00	0.00E+00	4.29E+00	0.00E+00	6.92E-01	0.00E+00	0.00E+00
42070	2	10	control	Neural anterior	1.50E+02	0.00E+00	2.30E+00	0.00E+00	0.00E+00	0.00E+00	0.00E+00	0.00E+00	1.41E+00	0.00E+00	0.00E+00	0.00E+00	0.00E+00	0.00E+00	0.00E+00	0.00E+00	0.00E+00	0.00E+00	0.00E+00	0.00E+00	0.00E+00	1.69E-01	0.00E+00	2.18E+01	0.00E+00	0.00E+00	0.00E+00	0.00E+00	0.00E+00	3.88E+00	0.00E+00	0.00E+00	0.00E+00	0.00E+00	4.98E+00	0.00E+00	0.00E+00	0.00E+00	3.61E+00	0.00E+00	5.35E+00	0.00E+00	1.01E+01	0.00E+00	2.70E+00	0.00E+00	3.41E+01	0.00E+00	0.00E+00	0.00E+00	0.00E+00	0.00E+00	0.00E+00	3.96E-02	0.00E+00	0.00E+00	0.00E+00	0.00E+00	0.00E+00	0.00E+00	1.05E+01	0.00E+00	2.55E+01	0.00E+00	0.00E+00	8.35E-01	0.00E+00	0.00E+00	0.00E+00	1.11E-01
42071	2	10	control	Epidermal other	6.18E+01	0.00E+00	0.00E+00	0.00E+00	4.63E+00	8.91E+00	0.00E+00	0.00E+00	3.74E+00	0.00E+00	0.00E+00	0.00E+00	1.76E+00	0.00E+00	0.00E+00	9.98E+00	0.00E+00	0.00E+00	0.00E+00	0.00E+00	1.46E+01	5.81E+00	8.61E-01	0.00E+00	0.00E+00	0.00E+00	4.16E+00	0.00E+00	0.00E+00	0.00E+00	0.00E+00	0.00E+00	0.00E+00	3.24E+00	0.00E+00	0.00E+00	3.37E+00	7.34E-02	2.01E+00	0.00E+00	0.00E+00	0.00E+00	1.55E+00	0.00E+00	1.79E+00	0.00E+00	5.08E+00	0.00E+00	0.00E+00	0.00E+00	0.00E+00	0.00E+00	0.00E+00	0.00E+00	0.00E+00	3.28E+00	2.37E+01	0.00E+00	0.00E+00	0.00E+00	1.59E+01	1.35E+02	0.00E+00	0.00E+00	0.00E+00	4.70E-01	9.29E-01	2.74E+00	0.00E+00	1.42E+00
42072	2	10	control	Hindbrain	4.43E+01	0.00E+00	0.00E+00	0.00E+00	1.63E+00	1.57E+01	0.00E+00	0.00E+00	3.47E+00	0.00E+00	0.00E+00	0.00E+00	0.00E+00	0.00E+00	3.72E+00	0.00E+00	0.00E+00	0.00E+00	0.00E+00	0.00E+00	0.00E+00	0.00E+00	0.00E+00	0.00E+00	8.49E-01	0.00E+00	8.88E-01	0.00E+00	0.00E+00	0.00E+00	0.00E+00	0.00E+00	0.00E+00	0.00E+00	0.00E+00	0.00E+00	0.00E+00	0.00E+00	0.00E+00	0.00E+00	2.69E+01	0.00E+00	0.00E+00	0.00E+00	0.00E+00	5.63E+00	1.53E+01	0.00E+00	0.00E+00	0.00E+00	0.00E+00	0.00E+00	1.37E+01	0.00E+00	0.00E+00	0.00E+00	1.07E+02	0.00E+00	0.00E+00	3.36E+00	0.00E+00	1.04E+01	0.00E+00	0.00E+00	5.09E+00	0.00E+00	0.00E+00	0.00E+00	0.00E+00	0.00E+00
42073	2	10	control	Epidermal other	1.68E+00	1.01E+00	0.00E+00	1.14E-01	1.55E+00	0.00E+00	1.55E-01	0.00E+00	0.00E+00	0.00E+00	6.59E-01	0.00E+00	1.95E+00	0.00E+00	0.00E+00	0.00E+00	0.00E+00	0.00E+00	0.00E+00	0.00E+00	0.00E+00	0.00E+00	0.00E+00	0.00E+00	0.00E+00	0.00E+00	0.00E+00	0.00E+00	0.00E+00	0.00E+00	0.00E+00	0.00E+00	0.00E+00	2.31E+00	0.00E+00	0.00E+00	1.12E+00	0.00E+00	2.50E+00	3.21E+00	1.14E+01	0.00E+00	0.00E+00	0.00E+00	0.00E+00	0.00E+00	4.16E-01	0.00E+00	0.00E+00	0.00E+00	0.00E+00	0.00E+00	3.45E+00	2.32E+00	6.44E-01	0.00E+00	6.97E+01	0.00E+00	6.35E+00	0.00E+00	0.00E+00	1.30E+02	0.00E+00	0.00E+00	0.00E+00	2.34E+00	0.00E+00	5.91E+00	2.55E+00	0.00E+00
42074	2	10	control	Presomitic mesoderm	1.67E+01	0.00E+00	0.00E+00	0.00E+00	0.00E+00	3.62E+00	2.93E+00	0.00E+00	4.81E+00	0.00E+00	1.74E-01	0.00E+00	0.00E+00	0.00E+00	1.27E-01	0.00E+00	5.98E+01	0.00E+00	0.00E+00	7.17E-02	0.00E+00	0.00E+00	0.00E+00	0.00E+00	5.61E+00	0.00E+00	1.44E+00	0.00E+00	4.02E+00	0.00E+00	0.00E+00	0.00E+00	0.00E+00	0.00E+00	0.00E+00	6.09E+01	0.00E+00	0.00E+00	0.00E+00	0.00E+00	0.00E+00	0.00E+00	0.00E+00	0.00E+00	0.00E+00	0.00E+00	0.00E+00	0.00E+00	0.00E+00	0.00E+00	1.96E-01	0.00E+00	0.00E+00	0.00E+00	5.91E+00	7.85E+01	5.11E+01	0.00E+00	3.45E+00	0.00E+00	1.86E+00	0.00E+00	0.00E+00	0.00E+00	0.00E+00	9.57E-01	0.00E+00	1.55E+00	0.00E+00	0.00E+00
42075	2	10	control	Spinal cord	1.09E+01	0.00E+00	0.00E+00	0.00E+00	0.00E+00	0.00E+00	0.00E+00	0.00E+00	4.86E+00	0.00E+00	0.00E+00	0.00E+00	0.00E+00	0.00E+00	0.00E+00	0.00E+00	0.00E+00	0.00E+00	0.00E+00	0.00E+00	0.00E+00	3.56E+00	0.00E+00	0.00E+00	0.00E+00	0.00E+00	0.00E+00	0.00E+00	4.11E+00	0.00E+00	0.00E+00	0.00E+00	0.00E+00	1.61E+01	2.48E+00	0.00E+00	0.00E+00	0.00E+00	0.00E+00	0.00E+00	1.24E+00	2.99E+01	0.00E+00	0.00E+00	3.90E+00	0.00E+00	0.00E+00	0.00E+00	0.00E+00	0.00E+00	0.00E+00	0.00E+00	0.00E+00	0.00E+00	0.00E+00	1.13E-01	1.73E+02	0.00E+00	0.00E+00	0.00E+00	0.00E+00	0.00E+00	0.00E+00	0.00E+00	0.00E+00	0.00E+00	0.00E+00	0.00E+00	0.00E+00	0.00E+00
42076	2	10	control	Midbrain	2.80E+01	0.00E+00	0.00E+00	0.00E+00	0.00E+00	1.73E+00	1.59E+00	0.00E+00	1.44E+01	0.00E+00	0.00E+00	3.88E+00	0.00E+00	4.48E+00	4.79E+00	0.00E+00	0.00E+00	1.41E+00	0.00E+00	0.00E+00	0.00E+00	0.00E+00	0.00E+00	0.00E+00	0.00E+00	5.99E+00	0.00E+00	4.40E+00	0.00E+00	0.00E+00	0.00E+00	0.00E+00	0.00E+00	0.00E+00	0.00E+00	4.49E+01	0.00E+00	0.00E+00	0.00E+00	0.00E+00	2.45E+00	0.00E+00	0.00E+00	0.00E+00	0.00E+00	5.19E+00	6.52E+00	0.00E+00	0.00E+00	1.03E+00	0.00E+00	0.00E+00	0.00E+00	0.00E+00	0.00E+00	6.42E-01	3.55E+01	8.30E-01	0.00E+00	0.00E+00	0.00E+00	3.43E+00	6.88E+00	4.39E+00	0.00E+00	0.00E+00	0.00E+00	0.00E+00	0.00E+00	0.00E+00
42077	2	10	control	Neural anterior	8.95E+01	0.00E+00	0.00E+00	0.00E+00	0.00E+00	0.00E+00	0.00E+00	2.00E-01	3.80E+00	0.00E+00	1.16E+00	0.00E+00	0.00E+00	0.00E+00	0.00E+00	0.00E+00	0.00E+00	4.91E+00	0.00E+00	0.00E+00	0.00E+00	0.00E+00	0.00E+00	3.99E-01	0.00E+00	0.00E+00	0.00E+00	0.00E+00	1.87E-01	2.47E+00	0.00E+00	0.00E+00	0.00E+00	0.00E+00	0.00E+00	0.00E+00	0.00E+00	0.00E+00	0.00E+00	0.00E+00	3.45E+01	0.00E+00	0.00E+00	0.00E+00	0.00E+00	0.00E+00	1.84E+00	0.00E+00	0.00E+00	0.00E+00	0.00E+00	0.00E+00	2.68E+00	0.00E+00	0.00E+00	0.00E+00	5.23E+00	0.00E+00	4.86E+00	0.00E+00	0.00E+00	0.00E+00	8.95E+00	0.00E+00	2.45E+00	2.68E-01	0.00E+00	0.00E+00	0.00E+00	0.00E+00
42078	2	10	control	Presomitic mesoderm	0.00E+00	0.00E+00	0.00E+00	0.00E+00	0.00E+00	0.00E+00	0.00E+00	0.00E+00	0.00E+00	3.72E+00	0.00E+00	2.70E+00	4.42E+00	0.00E+00	0.00E+00	0.00E+00	6.48E+01	0.00E+00	7.30E+00	0.00E+00	0.00E+00	0.00E+00	0.00E+00	0.00E+00	0.00E+00	0.00E+00	0.00E+00	4.28E+00	0.00E+00	0.00E+00	0.00E+00	0.00E+00	0.00E+00	5.74E+00	0.00E+00	1.20E+02	0.00E+00	4.38E-01	0.00E+00	0.00E+00	0.00E+00	0.00E+00	7.90E-01	0.00E+00	0.00E+00	0.00E+00	0.00E+00	0.00E+00	0.00E+00	0.00E+00	0.00E+00	0.00E+00	0.00E+00	0.00E+00	0.00E+00	7.02E+01	7.52E+00	0.00E+00	0.00E+00	0.00E+00	0.00E+00	0.00E+00	0.00E+00	0.00E+00	0.00E+00	7.54E-01	0.00E+00	0.00E+00	0.00E+00	0.00E+00
42079	2	10	control	Presomitic mesoderm	0.00E+00	0.00E+00	0.00E+00	1.20E+00	0.00E+00	0.00E+00	2.67E+00	0.00E+00	1.25E+01	0.00E+00	0.00E+00	0.00E+00	0.00E+00	0.00E+00	2.44E+00	9.53E+00	6.76E-01	0.00E+00	0.00E+00	0.00E+00	0.00E+00	0.00E+00	0.00E+00	1.31E+00	7.36E+00	9.55E-01	0.00E+00	2.69E+00	9.33E-01	0.00E+00	0.00E+00	0.00E+00	8.55E-01	0.00E+00	0.00E+00	9.60E+01	0.00E+00	0.00E+00	0.00E+00	1.24E+00	0.00E+00	0.00E+00	0.00E+00	1.56E+00	0.00E+00	0.00E+00	0.00E+00	0.00E+00	0.00E+00	0.00E+00	0.00E+00	1.73E+00	0.00E+00	0.00E+00	2.73E+00	1.72E+00	0.00E+00	0.00E+00	0.00E+00	0.00E+00	0.00E+00	0.00E+00	3.85E+00	0.00E+00	0.00E+00	2.92E-01	3.57E+00	0.00E+00	0.00E+00	0.00E+00
42080	2	10	control	Midbrain	4.41E+01	0.00E+00	0.00E+00	0.00E+00	5.40E-01	0.00E+00	1.40E+00	0.00E+00	1.12E+00	0.00E+00	0.00E+00	0.00E+00	0.00E+00	2.59E+00	2.01E+00	1.10E+00	0.00E+00	0.00E+00	0.00E+00	8.28E-01	4.09E+00	0.00E+00	2.25E+00	0.00E+00	0.00E+00	0.00E+00	0.00E+00	2.21E-01	0.00E+00	0.00E+00	0.00E+00	0.00E+00	0.00E+00	0.00E+00	0.00E+00	0.00E+00	0.00E+00	5.25E-03	1.72E+00	0.00E+00	1.79E+00	0.00E+00	7.78E-01	0.00E+00	9.08E+00	0.00E+00	9.05E+00	0.00E+00	3.14E-02	3.06E+00	0.00E+00	0.00E+00	0.00E+00	0.00E+00	0.00E+00	1.79E+00	5.66E+01	1.70E-01	3.08E+00	0.00E+00	0.00E+00	0.00E+00	3.91E+00	0.00E+00	0.00E+00	2.54E-01	0.00E+00	0.00E+00	0.00E+00	0.00E+00
42081	2	10	control	Presomitic mesoderm	0.00E+00	0.00E+00	0.00E+00	0.00E+00	0.00E+00	0.00E+00	0.00E+00	0.00E+00	9.29E+00	0.00E+00	0.00E+00	2.02E+00	0.00E+00	5.35E+00	0.00E+00	0.00E+00	0.00E+00	0.00E+00	0.00E+00	0.00E+00	2.29E+00	0.00E+00	0.00E+00	0.00E+00	0.00E+00	5.47E-01	0.00E+00	2.78E+00	1.93E+00	0.00E+00	0.00E+00	0.00E+00	1.85E+00	2.71E+00	0.00E+00	7.23E+01	0.00E+00	0.00E+00	1.06E+01	0.00E+00	1.19E+00	0.00E+00	0.00E+00	0.00E+00	0.00E+00	0.00E+00	1.02E+00	0.00E+00	1.85E-01	0.00E+00	0.00E+00	0.00E+00	5.52E+00	0.00E+00	0.00E+00	3.79E+01	2.13E+00	6.58E-01	7.74E-01	2.39E+00	6.45E+00	1.31E+01	5.59E-01	0.00E+00	0.00E+00	0.00E+00	0.00E+00	0.00E+00	0.00E+00	0.00E+00
42082	2	10	control	Midbrain	2.31E+01	0.00E+00	0.00E+00	0.00E+00	1.45E+00	0.00E+00	0.00E+00	0.00E+00	3.66E+00	0.00E+00	0.00E+00	2.13E+00	2.38E+00	0.00E+00	0.00E+00	1.57E-01	0.00E+00	0.00E+00	0.00E+00	0.00E+00	1.41E+00	0.00E+00	0.00E+00	0.00E+00	0.00E+00	0.00E+00	1.03E+00	0.00E+00	0.00E+00	0.00E+00	0.00E+00	0.00E+00	0.00E+00	0.00E+00	0.00E+00	0.00E+00	0.00E+00	0.00E+00	4.14E+00	0.00E+00	0.00E+00	0.00E+00	0.00E+00	0.00E+00	2.06E+00	8.94E+00	0.00E+00	0.00E+00	3.41E+00	0.00E+00	1.57E+00	0.00E+00	3.81E-01	1.57E+00	0.00E+00	2.94E+00	4.49E+01	0.00E+00	1.12E+00	0.00E+00	0.00E+00	4.27E+00	4.70E+00	0.00E+00	0.00E+00	5.77E-01	0.00E+00	0.00E+00	0.00E+00	0.00E+00
42083	2	10	control	Spinal cord	2.97E+00	0.00E+00	0.00E+00	1.37E-01	0.00E+00	0.00E+00	0.00E+00	0.00E+00	0.00E+00	1.10E+01	3.01E+00	0.00E+00	2.82E+00	0.00E+00	2.48E+00	0.00E+00	1.24E+01	0.00E+00	0.00E+00	0.00E+00	0.00E+00	0.00E+00	0.00E+00	0.00E+00	0.00E+00	0.00E+00	0.00E+00	0.00E+00	0.00E+00	0.00E+00	0.00E+00	0.00E+00	1.64E-01	3.26E-01	0.00E+00	1.98E+00	0.00E+00	0.00E+00	6.72E+00	0.00E+00	2.90E+00	0.00E+00	0.00E+00	0.00E+00	0.00E+00	0.00E+00	0.00E+00	0.00E+00	2.48E+00	2.76E+00	0.00E+00	0.00E+00	0.00E+00	0.00E+00	0.00E+00	0.00E+00	4.11E+01	0.00E+00	0.00E+00	5.87E+00	0.00E+00	4.22E+01	8.41E-01	0.00E+00	0.00E+00	4.28E-01	0.00E+00	0.00E+00	0.00E+00	0.00E+00
42084	2	10	control	Hindbrain	3.14E+01	0.00E+00	0.00E+00	0.00E+00	2.68E-01	6.25E-01	0.00E+00	0.00E+00	1.25E+01	0.00E+00	0.00E+00	0.00E+00	1.39E+00	9.48E-01	0.00E+00	0.00E+00	4.00E-01	4.43E-01	0.00E+00	0.00E+00	0.00E+00	0.00E+00	0.00E+00	4.27E+00	0.00E+00	0.00E+00	0.00E+00	6.03E-01	0.00E+00	0.00E+00	0.00E+00	8.86E-01	0.00E+00	7.92E-01	2.09E+00	8.40E-01	0.00E+00	0.00E+00	0.00E+00	0.00E+00	0.00E+00	0.00E+00	4.92E+00	0.00E+00	3.39E+00	0.00E+00	4.76E+00	5.68E-02	2.09E+00	0.00E+00	0.00E+00	0.00E+00	0.00E+00	0.00E+00	1.42E+00	1.20E+00	1.62E+01	0.00E+00	0.00E+00	0.00E+00	0.00E+00	1.10E+00	9.68E+00	4.83E-01	0.00E+00	2.25E+00	0.00E+00	0.00E+00	0.00E+00	6.74E-01
42085	2	10	control	Presomitic mesoderm	8.52E+00	0.00E+00	0.00E+00	0.00E+00	0.00E+00	0.00E+00	0.00E+00	0.00E+00	0.00E+00	1.04E+01	2.50E+00	0.00E+00	0.00E+00	0.00E+00	0.00E+00	1.21E+00	8.50E+00	0.00E+00	0.00E+00	0.00E+00	0.00E+00	0.00E+00	0.00E+00	0.00E+00	0.00E+00	0.00E+00	0.00E+00	0.00E+00	0.00E+00	0.00E+00	0.00E+00	0.00E+00	0.00E+00	3.44E+00	0.00E+00	3.54E+01	0.00E+00	0.00E+00	6.19E+00	0.00E+00	0.00E+00	0.00E+00	0.00E+00	0.00E+00	4.44E+00	0.00E+00	0.00E+00	0.00E+00	0.00E+00	0.00E+00	0.00E+00	0.00E+00	0.00E+00	0.00E+00	0.00E+00	1.30E+01	1.52E+01	0.00E+00	0.00E+00	0.00E+00	0.00E+00	2.45E+01	0.00E+00	2.26E+00	0.00E+00	1.94E-01	0.00E+00	0.00E+00	0.00E+00	0.00E+00
42086	2	10	control	Epidermal other	3.59E+00	0.00E+00	0.00E+00	0.00E+00	0.00E+00	0.00E+00	0.00E+00	0.00E+00	7.12E-01	1.08E+01	0.00E+00	0.00E+00	1.96E+00	0.00E+00	0.00E+00	0.00E+00	0.00E+00	0.00E+00	0.00E+00	6.61E-06	0.00E+00	0.00E+00	0.00E+00	0.00E+00	0.00E+00	0.00E+00	0.00E+00	5.46E-01	0.00E+00	0.00E+00	0.00E+00	0.00E+00	0.00E+00	4.06E+00	0.00E+00	0.00E+00	0.00E+00	1.13E+00	0.00E+00	0.00E+00	0.00E+00	0.00E+00	0.00E+00	0.00E+00	1.28E+00	6.63E-01	0.00E+00	3.60E-01	0.00E+00	0.00E+00	0.00E+00	0.00E+00	0.00E+00	0.00E+00	3.10E+00	0.00E+00	3.61E+01	1.61E+00	0.00E+00	0.00E+00	8.45E+00	6.44E+01	0.00E+00	0.00E+00	0.00E+00	5.76E-01	0.00E+00	0.00E+00	0.00E+00	0.00E+00
42087	2	10	control	Spinal cord	0.00E+00	0.00E+00	0.00E+00	4.07E-02	0.00E+00	0.00E+00	0.00E+00	0.00E+00	1.07E+00	0.00E+00	0.00E+00	3.20E+00	0.00E+00	0.00E+00	2.70E+00	0.00E+00	0.00E+00	0.00E+00	0.00E+00	0.00E+00	0.00E+00	0.00E+00	0.00E+00	0.00E+00	0.00E+00	5.07E-01	4.25E-01	0.00E+00	0.00E+00	3.38E+00	0.00E+00	0.00E+00	0.00E+00	3.30E-01	0.00E+00	5.95E+01	0.00E+00	0.00E+00	0.00E+00	0.00E+00	0.00E+00	2.25E-01	0.00E+00	1.58E+00	0.00E+00	0.00E+00	0.00E+00	0.00E+00	5.01E-01	0.00E+00	0.00E+00	0.00E+00	0.00E+00	0.00E+00	0.00E+00	0.00E+00	3.72E+01	1.37E+00	1.61E+00	0.00E+00	6.79E-01	1.46E+00	1.06E+00	2.35E+00	0.00E+00	0.00E+00	0.00E+00	0.00E+00	2.00E+00	0.00E+00
42088	2	10	control	Neural anterior	7.30E+01	0.00E+00	0.00E+00	0.00E+00	2.17E+00	1.62E+00	0.00E+00	0.00E+00	0.00E+00	0.00E+00	0.00E+00	0.00E+00	1.33E+00	0.00E+00	0.00E+00	0.00E+00	0.00E+00	0.00E+00	0.00E+00	0.00E+00	0.00E+00	1.78E+00	0.00E+00	0.00E+00	0.00E+00	4.95E-01	0.00E+00	1.02E-01	0.00E+00	0.00E+00	2.75E-01	0.00E+00	0.00E+00	0.00E+00	0.00E+00	0.00E+00	0.00E+00	0.00E+00	0.00E+00	0.00E+00	1.55E+00	1.99E+00	4.91E+00	0.00E+00	3.56E+00	0.00E+00	0.00E+00	8.01E-01	1.56E-01	2.62E+00	0.00E+00	0.00E+00	0.00E+00	0.00E+00	0.00E+00	0.00E+00	0.00E+00	0.00E+00	0.00E+00	2.80E+00	0.00E+00	0.00E+00	0.00E+00	0.00E+00	0.00E+00	0.00E+00	0.00E+00	0.00E+00	0.00E+00	3.50E-01
42089	2	10	control	Notochord	0.00E+00	0.00E+00	0.00E+00	1.48E+00	0.00E+00	0.00E+00	0.00E+00	0.00E+00	0.00E+00	0.00E+00	3.59E-01	0.00E+00	0.00E+00	4.50E+01	0.00E+00	0.00E+00	0.00E+00	0.00E+00	0.00E+00	0.00E+00	0.00E+00	0.00E+00	0.00E+00	0.00E+00	0.00E+00	0.00E+00	0.00E+00	0.00E+00	0.00E+00	0.00E+00	0.00E+00	0.00E+00	2.83E+00	0.00E+00	8.37E-01	7.83E-01	0.00E+00	0.00E+00	1.04E+00	5.26E-01	0.00E+00	9.61E-02	1.98E+01	0.00E+00	6.96E+00	4.97E-01	0.00E+00	0.00E+00	0.00E+00	0.00E+00	0.00E+00	0.00E+00	0.00E+00	0.00E+00	0.00E+00	5.34E+00	2.81E+01	0.00E+00	3.33E-01	0.00E+00	8.21E+00	6.46E-01	0.00E+00	0.00E+00	0.00E+00	3.64E-01	2.14E-01	0.00E+00	5.40E+00	0.00E+00
42090	2	10	control	Presomitic mesoderm	0.00E+00	2.16E+00	6.21E+00	0.00E+00	0.00E+00	2.14E+00	0.00E+00	0.00E+00	5.82E+01	0.00E+00	0.00E+00	1.33E+01	3.16E+00	0.00E+00	2.41E+00	0.00E+00	5.89E+01	0.00E+00	4.91E+00	0.00E+00	3.44E+00	5.82E+00	0.00E+00	0.00E+00	0.00E+00	0.00E+00	0.00E+00	0.00E+00	0.00E+00	0.00E+00	0.00E+00	0.00E+00	0.00E+00	0.00E+00	0.00E+00	3.81E+01	7.34E-01	1.32E+00	0.00E+00	0.00E+00	0.00E+00	2.52E-01	1.23E+01	3.49E+00	0.00E+00	1.85E+00	0.00E+00	0.00E+00	8.62E+00	0.00E+00	0.00E+00	0.00E+00	1.91E+01	0.00E+00	4.81E+00	3.29E+02	1.13E+02	3.22E+00	0.00E+00	9.25E+00	0.00E+00	2.68E+01	2.00E+01	0.00E+00	0.00E+00	6.59E-01	5.21E+01	0.00E+00	1.91E+01	0.00E+00
42091	2	10	control	EVL	0.00E+00	0.00E+00	1.75E+02	0.00E+00	3.84E+01	8.11E+02	0.00E+00	4.04E+01	0.00E+00	0.00E+00	2.14E+01	0.00E+00	3.10E+01	0.00E+00	0.00E+00	0.00E+00	0.00E+00	0.00E+00	0.00E+00	1.95E+01	0.00E+00	0.00E+00	0.00E+00	7.33E+01	5.31E+01	0.00E+00	0.00E+00	0.00E+00	0.00E+00	0.00E+00	1.94E+01	0.00E+00	0.00E+00	0.00E+00	0.00E+00	0.00E+00	0.00E+00	1.92E+01	0.00E+00	0.00E+00	0.00E+00	0.00E+00	0.00E+00	2.99E+01	0.00E+00	0.00E+00	0.00E+00	0.00E+00	0.00E+00	9.95E+02	0.00E+00	0.00E+00	2.15E+01	0.00E+00	0.00E+00	0.00E+00	1.65E+01	8.75E+01	0.00E+00	0.00E+00	0.00E+00	4.51E+01	0.00E+00	0.00E+00	6.68E+00	0.00E+00	0.00E+00	0.00E+00	0.00E+00	0.00E+00
42092	2	10	control	Presomitic mesoderm	0.00E+00	0.00E+00	1.98E+01	0.00E+00	0.00E+00	0.00E+00	0.00E+00	0.00E+00	2.04E+01	0.00E+00	1.23E+01	0.00E+00	0.00E+00	0.00E+00	1.58E+00	0.00E+00	1.03E+01	0.00E+00	0.00E+00	0.00E+00	1.93E+00	0.00E+00	0.00E+00	5.50E+00	0.00E+00	0.00E+00	9.58E-02	3.01E+00	0.00E+00	2.31E+00	0.00E+00	1.54E+00	0.00E+00	0.00E+00	0.00E+00	0.00E+00	0.00E+00	0.00E+00	0.00E+00	2.24E+00	1.50E+01	0.00E+00	5.77E+00	5.30E+01	0.00E+00	4.62E+00	5.26E+00	0.00E+00	1.54E+01	0.00E+00	0.00E+00	0.00E+00	6.14E+00	0.00E+00	5.59E-01	1.98E+02	6.28E+01	0.00E+00	0.00E+00	0.00E+00	0.00E+00	6.08E+01	2.68E+00	0.00E+00	0.00E+00	1.67E+00	0.00E+00	0.00E+00	0.00E+00	0.00E+00
42093	2	10	control	Hindbrain	1.11E+02	0.00E+00	2.04E+00	1.38E+01	0.00E+00	1.36E+01	0.00E+00	4.33E+00	3.60E+00	3.17E+00	8.93E+00	0.00E+00	0.00E+00	3.08E+00	0.00E+00	0.00E+00	0.00E+00	0.00E+00	0.00E+00	0.00E+00	6.67E-01	0.00E+00	0.00E+00	0.00E+00	0.00E+00	0.00E+00	0.00E+00	5.81E-01	0.00E+00	1.63E+01	0.00E+00	0.00E+00	0.00E+00	0.00E+00	0.00E+00	4.61E+01	0.00E+00	0.00E+00	0.00E+00	0.00E+00	2.89E+01	2.12E-01	0.00E+00	0.00E+00	0.00E+00	0.00E+00	5.97E-01	0.00E+00	0.00E+00	0.00E+00	3.70E+00	0.00E+00	0.00E+00	3.28E+00	0.00E+00	0.00E+00	9.61E+01	0.00E+00	0.00E+00	3.22E-01	2.75E+00	6.01E+01	1.15E+01	1.06E+00	0.00E+00	0.00E+00	0.00E+00	0.00E+00	0.00E+00	0.00E+00
42094	2	10	control	Midbrain	7.23E+01	0.00E+00	1.63E+01	0.00E+00	0.00E+00	1.77E-01	3.78E+00	0.00E+00	1.96E+01	0.00E+00	0.00E+00	0.00E+00	0.00E+00	0.00E+00	8.45E-01	2.40E+00	0.00E+00	1.39E+00	7.06E-01	3.07E-01	0.00E+00	0.00E+00	1.58E-02	0.00E+00	0.00E+00	8.00E-03	0.00E+00	1.16E+01	0.00E+00	0.00E+00	5.33E-01	1.57E+00	0.00E+00	0.00E+00	0.00E+00	0.00E+00	0.00E+00	0.00E+00	1.44E-01	7.03E-01	1.05E+01	0.00E+00	4.44E+00	0.00E+00	1.31E+01	0.00E+00	1.27E+00	5.94E+00	0.00E+00	0.00E+00	2.78E-01	0.00E+00	0.00E+00	0.00E+00	0.00E+00	1.49E+01	1.20E+02	1.41E+00	0.00E+00	0.00E+00	0.00E+00	3.17E+00	3.36E+00	0.00E+00	2.81E-01	2.66E+00	0.00E+00	9.09E-01	0.00E+00	0.00E+00
42095	2	10	control	Presomitic mesoderm	2.21E+01	0.00E+00	3.00E+00	0.00E+00	4.17E+00	0.00E+00	3.92E+00	0.00E+00	0.00E+00	0.00E+00	0.00E+00	0.00E+00	0.00E+00	0.00E+00	3.71E+00	1.13E+00	3.82E+01	0.00E+00	1.26E+00	4.71E-01	5.53E-01	0.00E+00	1.43E+01	0.00E+00	0.00E+00	0.00E+00	6.92E-01	6.72E+00	1.96E-01	0.00E+00	0.00E+00	0.00E+00	0.00E+00	0.00E+00	0.00E+00	2.22E+02	0.00E+00	1.30E+00	2.13E+00	3.60E+00	0.00E+00	0.00E+00	3.16E+00	0.00E+00	5.69E+00	1.01E+01	0.00E+00	0.00E+00	1.56E+00	0.00E+00	0.00E+00	9.20E+00	1.24E+01	0.00E+00	0.00E+00	6.02E+01	0.00E+00	0.00E+00	0.00E+00	0.00E+00	4.63E+00	0.00E+00	0.00E+00	7.12E-01	2.96E+00	3.89E+00	0.00E+00	0.00E+00	1.99E+00	0.00E+00
42096	2	10	control	Endoderm (early)	0.00E+00	0.00E+00	0.00E+00	1.05E-02	0.00E+00	7.65E-01	0.00E+00	0.00E+00	0.00E+00	0.00E+00	0.00E+00	1.56E+01	7.43E-01	0.00E+00	7.25E+00	0.00E+00	1.24E+01	9.64E+00	7.68E-01	1.60E-01	0.00E+00	1.78E+00	4.63E+00	1.68E+00	0.00E+00	0.00E+00	7.25E-01	0.00E+00	0.00E+00	6.03E+00	0.00E+00	2.76E+00	0.00E+00	0.00E+00	0.00E+00	0.00E+00	0.00E+00	0.00E+00	1.32E+00	6.17E-01	0.00E+00	3.60E+00	0.00E+00	1.69E+01	0.00E+00	6.87E+00	0.00E+00	2.98E+00	7.04E+00	0.00E+00	1.41E+01	0.00E+00	0.00E+00	4.08E+00	0.00E+00	1.22E+02	1.75E+02	5.05E+00	2.12E+00	0.00E+00	1.05E+00	6.27E+00	0.00E+00	1.81E-01	0.00E+00	4.80E-01	0.00E+00	0.00E+00	0.00E+00	9.25E-01
42097	2	10	control	Presomitic mesoderm	0.00E+00	0.00E+00	0.00E+00	5.81E+00	0.00E+00	1.85E+00	0.00E+00	0.00E+00	8.13E+00	0.00E+00	0.00E+00	1.22E-01	0.00E+00	0.00E+00	0.00E+00	0.00E+00	1.27E+01	0.00E+00	0.00E+00	0.00E+00	0.00E+00	1.51E+00	0.00E+00	0.00E+00	0.00E+00	0.00E+00	0.00E+00	5.23E+00	0.00E+00	0.00E+00	0.00E+00	0.00E+00	2.16E+01	0.00E+00	0.00E+00	1.71E+02	0.00E+00	0.00E+00	0.00E+00	0.00E+00	0.00E+00	2.99E+00	0.00E+00	0.00E+00	0.00E+00	0.00E+00	0.00E+00	0.00E+00	0.00E+00	0.00E+00	0.00E+00	0.00E+00	9.18E-01	0.00E+00	0.00E+00	3.90E+00	1.06E+01	0.00E+00	4.76E-01	2.25E+00	0.00E+00	3.19E+01	0.00E+00	0.00E+00	0.00E+00	8.30E-01	0.00E+00	0.00E+00	0.00E+00	0.00E+00
42098	2	10	control	Hindbrain	2.10E+01	0.00E+00	6.77E-01	0.00E+00	0.00E+00	0.00E+00	0.00E+00	0.00E+00	0.00E+00	0.00E+00	0.00E+00	1.19E+00	0.00E+00	0.00E+00	0.00E+00	6.55E-01	0.00E+00	0.00E+00	1.33E-02	2.49E+00	4.66E+00	1.12E+01	0.00E+00	0.00E+00	0.00E+00	0.00E+00	0.00E+00	0.00E+00	0.00E+00	0.00E+00	0.00E+00	0.00E+00	1.37E+00	0.00E+00	1.04E+00	0.00E+00	0.00E+00	0.00E+00	0.00E+00	3.58E+00	5.36E+00	0.00E+00	0.00E+00	6.50E-02	9.86E-02	1.92E+00	4.02E+00	0.00E+00	8.22E-01	0.00E+00	0.00E+00	0.00E+00	0.00E+00	0.00E+00	0.00E+00	3.35E+00	1.57E+02	0.00E+00	0.00E+00	0.00E+00	0.00E+00	3.84E+00	1.72E+00	1.04E+00	0.00E+00	0.00E+00	0.00E+00	0.00E+00	1.56E+01	0.00E+00
42099	2	10	control	Notochord	4.17E+01	0.00E+00	0.00E+00	1.30E+00	0.00E+00	0.00E+00	0.00E+00	0.00E+00	0.00E+00	0.00E+00	0.00E+00	3.42E+00	0.00E+00	1.32E+02	0.00E+00	0.00E+00	1.33E+01	0.00E+00	0.00E+00	0.00E+00	5.49E+00	0.00E+00	0.00E+00	0.00E+00	0.00E+00	4.38E+00	0.00E+00	0.00E+00	0.00E+00	0.00E+00	1.03E+00	0.00E+00	0.00E+00	0.00E+00	0.00E+00	0.00E+00	1.29E-01	1.34E+00	1.73E+00	0.00E+00	6.05E+00	0.00E+00	4.20E+01	0.00E+00	9.43E+00	8.02E-01	0.00E+00	3.17E+00	1.02E+01	0.00E+00	2.88E-01	0.00E+00	0.00E+00	5.10E-01	0.00E+00	5.22E+01	9.74E+00	0.00E+00	0.00E+00	2.23E+01	3.40E+01	0.00E+00	0.00E+00	0.00E+00	1.02E+01	7.81E-02	0.00E+00	0.00E+00	0.00E+00	3.25E+00
42100	2	10	control	Midbrain	4.34E+01	1.27E+00	5.44E+00	0.00E+00	0.00E+00	0.00E+00	0.00E+00	0.00E+00	6.09E+00	0.00E+00	0.00E+00	0.00E+00	0.00E+00	0.00E+00	0.00E+00	4.23E-02	0.00E+00	0.00E+00	0.00E+00	0.00E+00	0.00E+00	7.48E-01	0.00E+00	0.00E+00	0.00E+00	0.00E+00	0.00E+00	0.00E+00	1.06E-01	0.00E+00	0.00E+00	0.00E+00	0.00E+00	0.00E+00	0.00E+00	0.00E+00	0.00E+00	1.60E+01	0.00E+00	0.00E+00	4.01E+00	1.06E+00	1.95E+00	0.00E+00	6.39E+00	4.27E+00	4.19E+00	1.67E+00	3.27E+00	0.00E+00	0.00E+00	3.40E+00	0.00E+00	2.93E+00	0.00E+00	7.86E-01	4.32E+01	0.00E+00	0.00E+00	0.00E+00	6.24E+00	3.04E+01	4.54E+00	0.00E+00	3.00E+00	0.00E+00	0.00E+00	4.16E+00	0.00E+00	2.01E+00
42101	2	10	control	Presomitic mesoderm	1.53E+00	1.21E+01	0.00E+00	0.00E+00	0.00E+00	0.00E+00	0.00E+00	0.00E+00	8.29E+00	0.00E+00	1.28E+00	0.00E+00	0.00E+00	0.00E+00	0.00E+00	0.00E+00	3.37E+01	3.38E-01	0.00E+00	0.00E+00	0.00E+00	0.00E+00	6.01E+00	0.00E+00	9.91E+00	0.00E+00	0.00E+00	0.00E+00	0.00E+00	0.00E+00	0.00E+00	0.00E+00	0.00E+00	0.00E+00	0.00E+00	1.55E+02	0.00E+00	3.49E+00	0.00E+00	0.00E+00	0.00E+00	0.00E+00	0.00E+00	0.00E+00	0.00E+00	0.00E+00	0.00E+00	0.00E+00	0.00E+00	9.02E+00	0.00E+00	0.00E+00	0.00E+00	0.00E+00	0.00E+00	1.25E+01	5.05E-01	0.00E+00	0.00E+00	7.45E-01	0.00E+00	0.00E+00	0.00E+00	2.28E+00	0.00E+00	1.34E+00	0.00E+00	0.00E+00	0.00E+00	0.00E+00
42102	2	10	control	Epidermal other	2.02E+01	8.45E-01	0.00E+00	0.00E+00	0.00E+00	0.00E+00	4.19E+00	1.63E+00	8.03E+00	2.12E-01	3.55E-02	7.41E+00	0.00E+00	0.00E+00	1.55E+00	0.00E+00	0.00E+00	0.00E+00	0.00E+00	0.00E+00	0.00E+00	0.00E+00	2.12E+00	0.00E+00	0.00E+00	0.00E+00	7.82E-01	0.00E+00	0.00E+00	0.00E+00	0.00E+00	0.00E+00	0.00E+00	0.00E+00	0.00E+00	0.00E+00	0.00E+00	0.00E+00	0.00E+00	1.53E+00	7.70E+00	3.23E-01	6.15E+00	0.00E+00	0.00E+00	0.00E+00	0.00E+00	6.58E-01	0.00E+00	0.00E+00	0.00E+00	0.00E+00	1.10E+00	0.00E+00	0.00E+00	1.30E+00	1.51E+01	0.00E+00	0.00E+00	2.37E+00	7.49E+00	6.95E+01	4.04E+00	0.00E+00	0.00E+00	1.79E-01	0.00E+00	0.00E+00	0.00E+00	0.00E+00
42103	2	10	control	Midbrain	6.40E+01	0.00E+00	0.00E+00	0.00E+00	0.00E+00	0.00E+00	0.00E+00	0.00E+00	1.08E+01	0.00E+00	0.00E+00	4.93E+00	0.00E+00	1.36E+00	0.00E+00	0.00E+00	1.34E+00	6.69E+00	0.00E+00	0.00E+00	1.18E+01	0.00E+00	1.26E+00	1.14E+00	0.00E+00	0.00E+00	0.00E+00	3.04E-01	0.00E+00	6.07E-01	1.16E-01	0.00E+00	8.07E-01	0.00E+00	0.00E+00	1.82E+00	0.00E+00	0.00E+00	0.00E+00	7.39E-01	1.10E+00	0.00E+00	0.00E+00	0.00E+00	1.37E+01	0.00E+00	0.00E+00	2.59E+00	0.00E+00	2.26E+00	0.00E+00	0.00E+00	0.00E+00	0.00E+00	0.00E+00	0.00E+00	3.96E+01	3.10E-01	3.35E+00	0.00E+00	1.78E+00	0.00E+00	0.00E+00	0.00E+00	0.00E+00	5.52E-01	0.00E+00	0.00E+00	1.03E+01	1.66E+00
42104	2	10	control	Spinal cord	2.74E+00	0.00E+00	0.00E+00	0.00E+00	0.00E+00	0.00E+00	0.00E+00	0.00E+00	0.00E+00	0.00E+00	0.00E+00	0.00E+00	1.33E+00	0.00E+00	0.00E+00	0.00E+00	0.00E+00	0.00E+00	0.00E+00	0.00E+00	0.00E+00	9.81E-02	0.00E+00	0.00E+00	0.00E+00	0.00E+00	0.00E+00	0.00E+00	0.00E+00	0.00E+00	0.00E+00	0.00E+00	0.00E+00	0.00E+00	0.00E+00	0.00E+00	0.00E+00	0.00E+00	6.55E+00	0.00E+00	0.00E+00	3.54E+00	0.00E+00	0.00E+00	0.00E+00	0.00E+00	0.00E+00	0.00E+00	0.00E+00	0.00E+00	0.00E+00	0.00E+00	0.00E+00	0.00E+00	0.00E+00	0.00E+00	5.19E+01	0.00E+00	0.00E+00	0.00E+00	0.00E+00	7.70E+01	1.25E-01	0.00E+00	4.63E-01	4.24E-03	0.00E+00	0.00E+00	0.00E+00	0.00E+00
42105	2	10	control	Neural anterior	6.63E+01	0.00E+00	0.00E+00	0.00E+00	0.00E+00	0.00E+00	2.36E+00	0.00E+00	0.00E+00	0.00E+00	0.00E+00	0.00E+00	0.00E+00	0.00E+00	0.00E+00	0.00E+00	0.00E+00	1.27E-01	0.00E+00	0.00E+00	0.00E+00	0.00E+00	0.00E+00	2.40E+00	3.72E-02	0.00E+00	0.00E+00	3.43E+00	0.00E+00	0.00E+00	0.00E+00	0.00E+00	0.00E+00	0.00E+00	0.00E+00	0.00E+00	1.48E+00	0.00E+00	0.00E+00	0.00E+00	1.57E+01	0.00E+00	2.69E+00	0.00E+00	0.00E+00	0.00E+00	1.94E+01	2.35E+00	0.00E+00	3.71E-01	0.00E+00	0.00E+00	0.00E+00	0.00E+00	0.00E+00	0.00E+00	1.08E+01	0.00E+00	0.00E+00	0.00E+00	7.86E-01	0.00E+00	2.46E+01	0.00E+00	0.00E+00	1.36E-01	1.55E+00	5.21E+00	0.00E+00	3.82E+00
42106	2	10	control	Epidermal other	0.00E+00	0.00E+00	1.12E+01	6.32E-01	0.00E+00	0.00E+00	0.00E+00	0.00E+00	2.70E+00	3.32E-01	0.00E+00	0.00E+00	9.56E-01	0.00E+00	1.40E+00	0.00E+00	0.00E+00	1.87E+00	0.00E+00	0.00E+00	0.00E+00	0.00E+00	0.00E+00	0.00E+00	0.00E+00	0.00E+00	0.00E+00	4.06E-02	0.00E+00	1.65E+00	0.00E+00	1.39E+00	0.00E+00	6.21E+00	3.65E-01	0.00E+00	0.00E+00	7.57E-01	0.00E+00	0.00E+00	0.00E+00	0.00E+00	0.00E+00	0.00E+00	0.00E+00	1.66E+00	0.00E+00	6.27E-02	0.00E+00	3.35E+00	1.02E+00	0.00E+00	1.96E+00	2.53E+00	0.00E+00	0.00E+00	0.00E+00	1.00E-01	2.77E+00	0.00E+00	0.00E+00	1.41E+02	0.00E+00	1.19E+00	0.00E+00	0.00E+00	0.00E+00	0.00E+00	5.95E-03	0.00E+00
42107	2	10	control	Spinal cord	2.05E+01	0.00E+00	0.00E+00	0.00E+00	0.00E+00	0.00E+00	0.00E+00	0.00E+00	0.00E+00	0.00E+00	0.00E+00	0.00E+00	0.00E+00	0.00E+00	0.00E+00	0.00E+00	0.00E+00	0.00E+00	0.00E+00	9.05E+00	0.00E+00	0.00E+00	0.00E+00	6.37E-01	8.90E-01	1.63E-01	0.00E+00	0.00E+00	8.64E-03	0.00E+00	0.00E+00	0.00E+00	0.00E+00	0.00E+00	0.00E+00	0.00E+00	0.00E+00	3.99E-01	0.00E+00	0.00E+00	0.00E+00	0.00E+00	0.00E+00	0.00E+00	0.00E+00	7.46E-01	0.00E+00	0.00E+00	0.00E+00	0.00E+00	0.00E+00	0.00E+00	0.00E+00	4.53E+00	0.00E+00	0.00E+00	1.07E+02	4.32E-01	2.29E+00	0.00E+00	3.17E-01	0.00E+00	0.00E+00	0.00E+00	0.00E+00	0.00E+00	3.03E+00	0.00E+00	0.00E+00	0.00E+00
42108	2	10	control	Neural anterior	5.21E+01	3.56E+00	3.64E+00	0.00E+00	0.00E+00	1.27E+00	0.00E+00	0.00E+00	1.41E+00	0.00E+00	0.00E+00	1.15E+00	0.00E+00	1.80E+00	0.00E+00	0.00E+00	0.00E+00	0.00E+00	0.00E+00	0.00E+00	0.00E+00	0.00E+00	0.00E+00	0.00E+00	0.00E+00	1.54E-01	0.00E+00	0.00E+00	2.27E+00	0.00E+00	1.25E-01	0.00E+00	3.33E-01	0.00E+00	0.00E+00	1.15E+00	0.00E+00	0.00E+00	0.00E+00	1.85E+00	0.00E+00	6.66E-01	1.95E+01	0.00E+00	2.06E+00	0.00E+00	7.57E+00	0.00E+00	0.00E+00	0.00E+00	0.00E+00	0.00E+00	0.00E+00	0.00E+00	0.00E+00	0.00E+00	3.17E+00	0.00E+00	0.00E+00	0.00E+00	0.00E+00	0.00E+00	6.84E+00	0.00E+00	9.28E-01	1.32E+00	0.00E+00	0.00E+00	0.00E+00	0.00E+00
42109	2	10	control	Forebrain	5.45E+01	1.07E+00	0.00E+00	0.00E+00	0.00E+00	0.00E+00	0.00E+00	0.00E+00	1.24E+00	0.00E+00	0.00E+00	2.84E+00	0.00E+00	0.00E+00	0.00E+00	0.00E+00	0.00E+00	0.00E+00	4.34E+00	3.77E+01	0.00E+00	3.16E+00	0.00E+00	0.00E+00	1.92E+00	0.00E+00	0.00E+00	0.00E+00	0.00E+00	2.32E+00	0.00E+00	0.00E+00	0.00E+00	0.00E+00	0.00E+00	0.00E+00	0.00E+00	0.00E+00	0.00E+00	0.00E+00	0.00E+00	0.00E+00	1.12E+01	0.00E+00	7.06E+00	0.00E+00	2.80E+00	5.14E-01	0.00E+00	0.00E+00	0.00E+00	0.00E+00	0.00E+00	0.00E+00	0.00E+00	0.00E+00	0.00E+00	0.00E+00	0.00E+00	9.35E+00	0.00E+00	1.26E+01	4.15E+00	0.00E+00	0.00E+00	0.00E+00	0.00E+00	0.00E+00	0.00E+00	0.00E+00
42110	2	10	control	Spinal cord	1.44E+00	0.00E+00	0.00E+00	0.00E+00	2.39E+01	0.00E+00	6.21E-01	3.01E-01	0.00E+00	0.00E+00	0.00E+00	0.00E+00	0.00E+00	0.00E+00	0.00E+00	0.00E+00	0.00E+00	0.00E+00	0.00E+00	0.00E+00	0.00E+00	3.42E+00	0.00E+00	0.00E+00	0.00E+00	1.89E-02	0.00E+00	0.00E+00	0.00E+00	0.00E+00	0.00E+00	9.03E-01	0.00E+00	0.00E+00	0.00E+00	1.90E+01	0.00E+00	0.00E+00	0.00E+00	0.00E+00	6.41E+00	5.11E+00	0.00E+00	0.00E+00	0.00E+00	0.00E+00	0.00E+00	2.86E-01	9.47E+00	4.17E-01	0.00E+00	1.40E+01	1.52E+00	0.00E+00	0.00E+00	0.00E+00	0.00E+00	0.00E+00	0.00E+00	0.00E+00	0.00E+00	8.05E+01	0.00E+00	0.00E+00	8.03E-01	0.00E+00	0.00E+00	0.00E+00	0.00E+00	0.00E+00
42111	2	10	control	Notochord	0.00E+00	0.00E+00	0.00E+00	0.00E+00	0.00E+00	0.00E+00	2.49E+00	0.00E+00	0.00E+00	0.00E+00	0.00E+00	0.00E+00	0.00E+00	5.74E+01	1.50E+00	2.09E+00	2.27E+00	0.00E+00	0.00E+00	0.00E+00	0.00E+00	2.85E+00	0.00E+00	0.00E+00	0.00E+00	0.00E+00	0.00E+00	2.83E+00	0.00E+00	3.07E+00	0.00E+00	0.00E+00	6.15E-01	2.59E+00	0.00E+00	1.05E+01	0.00E+00	0.00E+00	0.00E+00	1.96E+00	6.16E-01	0.00E+00	1.27E+01	0.00E+00	5.21E+00	0.00E+00	3.90E-01	0.00E+00	1.32E+00	0.00E+00	0.00E+00	3.98E+00	0.00E+00	0.00E+00	0.00E+00	1.07E+01	4.32E+01	0.00E+00	0.00E+00	0.00E+00	6.38E+00	0.00E+00	0.00E+00	0.00E+00	0.00E+00	5.64E-01	0.00E+00	0.00E+00	0.00E+00	0.00E+00
42112	2	10	control	Spinal cord	6.58E+00	0.00E+00	0.00E+00	0.00E+00	0.00E+00	0.00E+00	0.00E+00	0.00E+00	0.00E+00	0.00E+00	0.00E+00	0.00E+00	0.00E+00	0.00E+00	0.00E+00	0.00E+00	2.50E+00	0.00E+00	6.86E+00	0.00E+00	0.00E+00	0.00E+00	0.00E+00	0.00E+00	0.00E+00	0.00E+00	0.00E+00	0.00E+00	0.00E+00	0.00E+00	0.00E+00	0.00E+00	0.00E+00	0.00E+00	1.54E+00	0.00E+00	0.00E+00	0.00E+00	0.00E+00	2.97E+00	0.00E+00	0.00E+00	0.00E+00	3.51E+00	0.00E+00	0.00E+00	0.00E+00	0.00E+00	0.00E+00	0.00E+00	0.00E+00	0.00E+00	0.00E+00	0.00E+00	0.00E+00	2.15E+00	6.15E+01	0.00E+00	0.00E+00	0.00E+00	0.00E+00	3.66E+00	3.82E+00	0.00E+00	6.33E+00	0.00E+00	0.00E+00	0.00E+00	0.00E+00	0.00E+00
42113	2	10	control	Epidermal other	0.00E+00	0.00E+00	0.00E+00	0.00E+00	0.00E+00	0.00E+00	0.00E+00	7.40E-01	1.73E+00	1.11E+00	0.00E+00	6.57E-01	0.00E+00	0.00E+00	0.00E+00	0.00E+00	0.00E+00	0.00E+00	0.00E+00	0.00E+00	0.00E+00	0.00E+00	0.00E+00	3.04E+00	0.00E+00	0.00E+00	0.00E+00	0.00E+00	0.00E+00	0.00E+00	0.00E+00	0.00E+00	0.00E+00	0.00E+00	0.00E+00	0.00E+00	0.00E+00	8.23E-01	0.00E+00	0.00E+00	0.00E+00	2.81E-01	0.00E+00	0.00E+00	1.26E+00	0.00E+00	0.00E+00	2.96E-02	0.00E+00	0.00E+00	9.47E-01	5.08E+00	0.00E+00	0.00E+00	0.00E+00	0.00E+00	5.85E+00	1.27E+00	0.00E+00	7.36E+00	0.00E+00	8.61E+01	0.00E+00	8.17E-01	8.77E-01	0.00E+00	0.00E+00	0.00E+00	0.00E+00	0.00E+00
42114	2	10	control	Midbrain	2.15E+01	0.00E+00	2.33E+00	0.00E+00	0.00E+00	2.39E+00	0.00E+00	0.00E+00	3.74E+00	6.89E-02	0.00E+00	0.00E+00	0.00E+00	0.00E+00	0.00E+00	6.40E+00	8.82E-01	1.10E+00	0.00E+00	0.00E+00	0.00E+00	0.00E+00	0.00E+00	0.00E+00	0.00E+00	0.00E+00	0.00E+00	8.71E-01	0.00E+00	0.00E+00	0.00E+00	0.00E+00	0.00E+00	0.00E+00	0.00E+00	1.25E+01	0.00E+00	0.00E+00	0.00E+00	0.00E+00	0.00E+00	0.00E+00	0.00E+00	0.00E+00	7.80E+00	0.00E+00	0.00E+00	0.00E+00	0.00E+00	4.98E+00	0.00E+00	3.91E+00	0.00E+00	0.00E+00	1.24E+00	0.00E+00	1.39E+01	2.10E+00	8.85E-02	1.21E+00	1.64E+00	6.25E+00	0.00E+00	0.00E+00	0.00E+00	2.73E-01	0.00E+00	0.00E+00	0.00E+00	0.00E+00
42115	2	10	control	Presomitic mesoderm	6.69E+00	0.00E+00	0.00E+00	4.97E-01	9.22E+00	3.56E+00	8.05E+00	0.00E+00	2.14E+01	0.00E+00	3.08E+00	0.00E+00	0.00E+00	0.00E+00	0.00E+00	0.00E+00	0.00E+00	1.17E+00	0.00E+00	0.00E+00	0.00E+00	1.02E+00	0.00E+00	0.00E+00	0.00E+00	0.00E+00	0.00E+00	0.00E+00	0.00E+00	8.63E+00	0.00E+00	0.00E+00	0.00E+00	0.00E+00	0.00E+00	4.69E+02	0.00E+00	0.00E+00	0.00E+00	0.00E+00	0.00E+00	1.81E+00	0.00E+00	0.00E+00	0.00E+00	2.00E+01	1.62E+00	0.00E+00	0.00E+00	3.53E+00	9.21E-01	3.55E+01	0.00E+00	6.18E+00	0.00E+00	1.35E+01	9.59E+01	1.07E+01	0.00E+00	0.00E+00	2.60E+00	1.73E+01	6.01E+00	0.00E+00	0.00E+00	9.23E-01	2.34E+00	0.00E+00	5.70E+00	0.00E+00
42116	2	10	control	Spinal cord	0.00E+00	0.00E+00	0.00E+00	0.00E+00	0.00E+00	2.71E+00	0.00E+00	0.00E+00	0.00E+00	0.00E+00	0.00E+00	0.00E+00	0.00E+00	4.99E+00	0.00E+00	0.00E+00	0.00E+00	0.00E+00	2.90E+00	0.00E+00	0.00E+00	0.00E+00	0.00E+00	0.00E+00	3.66E+00	0.00E+00	0.00E+00	1.33E+00	1.86E+00	3.05E+01	1.86E+00	0.00E+00	0.00E+00	0.00E+00	0.00E+00	6.86E+01	0.00E+00	0.00E+00	0.00E+00	1.04E+01	3.87E+01	2.38E+01	0.00E+00	0.00E+00	0.00E+00	0.00E+00	0.00E+00	0.00E+00	1.28E+01	4.68E+00	4.12E+00	0.00E+00	9.01E+00	0.00E+00	0.00E+00	0.00E+00	3.27E+02	0.00E+00	0.00E+00	4.55E+00	6.18E-01	7.14E+01	0.00E+00	0.00E+00	0.00E+00	0.00E+00	0.00E+00	0.00E+00	0.00E+00	0.00E+00
42117	2	10	control	Midbrain	1.18E+02	0.00E+00	2.54E+00	5.87E-01	0.00E+00	0.00E+00	0.00E+00	0.00E+00	1.05E+01	0.00E+00	6.10E+00	0.00E+00	0.00E+00	6.07E+00	6.17E-01	0.00E+00	0.00E+00	2.30E+00	0.00E+00	1.07E+00	0.00E+00	0.00E+00	6.10E+00	0.00E+00	3.38E+00	0.00E+00	0.00E+00	0.00E+00	0.00E+00	0.00E+00	0.00E+00	0.00E+00	0.00E+00	0.00E+00	0.00E+00	0.00E+00	3.54E+00	1.68E+00	0.00E+00	0.00E+00	0.00E+00	0.00E+00	3.63E+00	1.31E+00	3.90E+01	0.00E+00	5.39E+00	0.00E+00	0.00E+00	0.00E+00	0.00E+00	0.00E+00	9.26E+00	0.00E+00	0.00E+00	0.00E+00	1.81E+02	6.31E+00	0.00E+00	0.00E+00	0.00E+00	0.00E+00	0.00E+00	4.15E+00	0.00E+00	0.00E+00	0.00E+00	3.80E+00	0.00E+00	0.00E+00
42118	2	10	control	Lateral plate - ripply1	4.14E+00	0.00E+00	0.00E+00	0.00E+00	1.18E+00	0.00E+00	0.00E+00	0.00E+00	0.00E+00	0.00E+00	0.00E+00	1.49E+00	0.00E+00	0.00E+00	0.00E+00	0.00E+00	3.32E+02	0.00E+00	0.00E+00	0.00E+00	0.00E+00	0.00E+00	0.00E+00	0.00E+00	0.00E+00	0.00E+00	0.00E+00	0.00E+00	0.00E+00	0.00E+00	0.00E+00	0.00E+00	0.00E+00	0.00E+00	0.00E+00	0.00E+00	0.00E+00	0.00E+00	2.77E+00	1.74E+00	2.53E+00	0.00E+00	0.00E+00	0.00E+00	0.00E+00	0.00E+00	0.00E+00	0.00E+00	0.00E+00	0.00E+00	1.48E-02	0.00E+00	0.00E+00	0.00E+00	7.51E+00	2.23E+02	5.51E+01	0.00E+00	0.00E+00	0.00E+00	0.00E+00	0.00E+00	0.00E+00	4.81E+00	0.00E+00	1.01E+00	0.00E+00	0.00E+00	0.00E+00	0.00E+00
42119	2	10	control	Spinal cord	0.00E+00	0.00E+00	0.00E+00	0.00E+00	0.00E+00	0.00E+00	0.00E+00	0.00E+00	1.81E+01	0.00E+00	0.00E+00	0.00E+00	9.37E-02	0.00E+00	0.00E+00	0.00E+00	0.00E+00	0.00E+00	0.00E+00	0.00E+00	0.00E+00	4.40E-01	0.00E+00	0.00E+00	1.03E+01	0.00E+00	0.00E+00	0.00E+00	0.00E+00	0.00E+00	0.00E+00	0.00E+00	0.00E+00	0.00E+00	0.00E+00	3.62E+01	9.49E+00	0.00E+00	0.00E+00	3.25E-01	3.04E+00	8.78E+00	0.00E+00	7.12E+00	0.00E+00	0.00E+00	0.00E+00	4.44E+00	0.00E+00	0.00E+00	0.00E+00	0.00E+00	4.89E+00	0.00E+00	0.00E+00	8.90E+00	2.04E+02	0.00E+00	0.00E+00	0.00E+00	6.28E+00	2.86E+01	0.00E+00	0.00E+00	0.00E+00	2.27E+00	2.24E+00	0.00E+00	4.78E+00	5.73E-01
42120	2	10	control	Presomitic mesoderm	3.35E+01	0.00E+00	0.00E+00	2.20E+00	1.66E+00	0.00E+00	0.00E+00	0.00E+00	2.96E+00	0.00E+00	0.00E+00	0.00E+00	0.00E+00	0.00E+00	5.52E+00	0.00E+00	4.25E-02	0.00E+00	2.11E-01	0.00E+00	0.00E+00	0.00E+00	0.00E+00	0.00E+00	0.00E+00	0.00E+00	0.00E+00	0.00E+00	0.00E+00	3.51E-01	8.96E+00	0.00E+00	0.00E+00	0.00E+00	0.00E+00	5.88E+01	0.00E+00	7.86E+00	0.00E+00	1.23E+01	2.24E+00	0.00E+00	0.00E+00	0.00E+00	2.17E+00	0.00E+00	0.00E+00	0.00E+00	0.00E+00	1.31E+01	0.00E+00	0.00E+00	8.90E+00	0.00E+00	0.00E+00	1.21E+01	8.70E+01	8.37E+00	0.00E+00	0.00E+00	0.00E+00	5.08E+01	0.00E+00	0.00E+00	0.00E+00	3.68E-01	0.00E+00	0.00E+00	3.78E+00	0.00E+00
42121	2	10	control	Epidermal other	6.69E+01	0.00E+00	0.00E+00	0.00E+00	0.00E+00	0.00E+00	5.20E+00	0.00E+00	2.46E+00	0.00E+00	0.00E+00	0.00E+00	0.00E+00	0.00E+00	0.00E+00	0.00E+00	0.00E+00	0.00E+00	0.00E+00	0.00E+00	0.00E+00	0.00E+00	0.00E+00	0.00E+00	0.00E+00	0.00E+00	0.00E+00	0.00E+00	0.00E+00	0.00E+00	0.00E+00	0.00E+00	0.00E+00	0.00E+00	0.00E+00	0.00E+00	0.00E+00	0.00E+00	0.00E+00	7.54E-01	0.00E+00	2.62E+01	8.28E+00	0.00E+00	3.56E-01	2.88E+00	0.00E+00	2.13E+00	0.00E+00	0.00E+00	0.00E+00	0.00E+00	5.58E-01	0.00E+00	0.00E+00	0.00E+00	0.00E+00	1.29E+00	0.00E+00	0.00E+00	0.00E+00	1.67E+02	0.00E+00	0.00E+00	0.00E+00	0.00E+00	0.00E+00	0.00E+00	0.00E+00	0.00E+00
42122	2	10	control	Lateral plate - ripply1	5.53E+01	0.00E+00	1.35E+01	0.00E+00	0.00E+00	0.00E+00	0.00E+00	0.00E+00	1.37E+01	2.79E+00	0.00E+00	3.37E+00	0.00E+00	0.00E+00	0.00E+00	1.20E+01	2.27E+01	0.00E+00	0.00E+00	0.00E+00	8.65E-02	0.00E+00	5.10E+00	0.00E+00	0.00E+00	0.00E+00	0.00E+00	0.00E+00	0.00E+00	1.27E+01	3.26E-01	1.98E+01	0.00E+00	0.00E+00	0.00E+00	0.00E+00	0.00E+00	7.42E-01	0.00E+00	4.31E+00	0.00E+00	0.00E+00	6.21E+01	2.93E+01	0.00E+00	0.00E+00	0.00E+00	1.08E+00	3.22E+00	0.00E+00	0.00E+00	0.00E+00	0.00E+00	0.00E+00	0.00E+00	7.35E+01	6.91E+00	0.00E+00	3.92E+00	0.00E+00	0.00E+00	1.98E+01	0.00E+00	0.00E+00	0.00E+00	0.00E+00	0.00E+00	0.00E+00	0.00E+00	1.05E+00
42123	2	10	control	Presomitic mesoderm	0.00E+00	0.00E+00	0.00E+00	0.00E+00	0.00E+00	0.00E+00	0.00E+00	0.00E+00	1.19E+01	0.00E+00	3.45E-01	0.00E+00	0.00E+00	0.00E+00	9.02E-01	0.00E+00	0.00E+00	1.25E+01	0.00E+00	0.00E+00	2.58E-01	0.00E+00	2.11E+00	0.00E+00	0.00E+00	0.00E+00	0.00E+00	0.00E+00	0.00E+00	0.00E+00	0.00E+00	1.43E-01	0.00E+00	0.00E+00	8.83E+00	3.16E+01	0.00E+00	0.00E+00	4.61E+00	0.00E+00	0.00E+00	0.00E+00	1.34E-02	1.56E+01	0.00E+00	1.54E+01	1.87E-01	0.00E+00	8.86E+00	0.00E+00	0.00E+00	0.00E+00	1.92E+01	0.00E+00	0.00E+00	8.26E+01	2.03E+01	0.00E+00	0.00E+00	0.00E+00	0.00E+00	7.48E+01	0.00E+00	1.57E+00	0.00E+00	4.98E-01	0.00E+00	0.00E+00	0.00E+00	0.00E+00
42124	2	10	control	Spinal cord	2.67E+01	3.37E-01	2.88E+00	0.00E+00	6.32E-01	1.01E+00	0.00E+00	1.05E+01	0.00E+00	0.00E+00	0.00E+00	0.00E+00	0.00E+00	0.00E+00	4.29E+00	0.00E+00	8.95E+00	3.33E-01	0.00E+00	3.62E-02	3.58E+00	2.34E-01	0.00E+00	0.00E+00	0.00E+00	0.00E+00	0.00E+00	0.00E+00	0.00E+00	4.39E+00	0.00E+00	0.00E+00	0.00E+00	0.00E+00	0.00E+00	4.75E+01	7.01E+00	0.00E+00	0.00E+00	2.67E+00	6.85E+00	0.00E+00	1.60E+00	0.00E+00	6.01E+00	0.00E+00	0.00E+00	1.09E+00	0.00E+00	0.00E+00	0.00E+00	0.00E+00	4.00E+00	0.00E+00	0.00E+00	0.00E+00	5.38E+01	0.00E+00	0.00E+00	0.00E+00	7.75E+00	2.07E+01	9.12E+00	0.00E+00	0.00E+00	0.00E+00	0.00E+00	0.00E+00	0.00E+00	0.00E+00
42125	2	10	control	Spinal cord	0.00E+00	0.00E+00	0.00E+00	0.00E+00	0.00E+00	0.00E+00	0.00E+00	0.00E+00	0.00E+00	0.00E+00	0.00E+00	0.00E+00	0.00E+00	0.00E+00	0.00E+00	0.00E+00	6.95E-01	0.00E+00	0.00E+00	0.00E+00	2.71E+01	1.05E+01	0.00E+00	0.00E+00	0.00E+00	0.00E+00	0.00E+00	2.29E-01	0.00E+00	0.00E+00	0.00E+00	0.00E+00	0.00E+00	0.00E+00	0.00E+00	0.00E+00	0.00E+00	0.00E+00	0.00E+00	9.09E+00	1.16E+01	5.72E-01	9.73E+00	0.00E+00	0.00E+00	0.00E+00	0.00E+00	0.00E+00	0.00E+00	1.45E+00	6.28E-01	7.65E+00	0.00E+00	0.00E+00	0.00E+00	0.00E+00	1.46E+02	0.00E+00	2.93E+00	0.00E+00	0.00E+00	0.00E+00	0.00E+00	0.00E+00	0.00E+00	1.66E-02	0.00E+00	0.00E+00	0.00E+00	0.00E+00
42126	2	10	control	Presomitic mesoderm	0.00E+00	0.00E+00	0.00E+00	0.00E+00	0.00E+00	0.00E+00	4.80E+00	0.00E+00	0.00E+00	0.00E+00	0.00E+00	5.19E-01	0.00E+00	0.00E+00	0.00E+00	0.00E+00	1.13E+01	0.00E+00	1.23E-02	0.00E+00	1.14E-01	0.00E+00	3.82E-01	0.00E+00	0.00E+00	0.00E+00	2.12E-01	0.00E+00	0.00E+00	0.00E+00	0.00E+00	0.00E+00	0.00E+00	0.00E+00	0.00E+00	8.38E+01	0.00E+00	0.00E+00	3.97E+01	0.00E+00	0.00E+00	0.00E+00	0.00E+00	0.00E+00	0.00E+00	0.00E+00	0.00E+00	1.69E+01	0.00E+00	0.00E+00	2.24E-01	1.38E+01	2.56E+00	0.00E+00	3.58E+00	3.91E+01	0.00E+00	0.00E+00	0.00E+00	0.00E+00	2.21E+00	2.93E+01	0.00E+00	0.00E+00	0.00E+00	0.00E+00	0.00E+00	0.00E+00	0.00E+00	0.00E+00
42127	2	10	control	Epidermal other	0.00E+00	0.00E+00	0.00E+00	2.17E-01	0.00E+00	2.32E+00	5.70E+00	0.00E+00	0.00E+00	0.00E+00	0.00E+00	0.00E+00	0.00E+00	0.00E+00	0.00E+00	0.00E+00	4.17E+00	0.00E+00	0.00E+00	0.00E+00	0.00E+00	0.00E+00	0.00E+00	0.00E+00	0.00E+00	0.00E+00	0.00E+00	0.00E+00	0.00E+00	0.00E+00	0.00E+00	0.00E+00	0.00E+00	2.65E+00	0.00E+00	2.04E+00	0.00E+00	0.00E+00	0.00E+00	8.21E+00	6.41E+00	0.00E+00	0.00E+00	0.00E+00	0.00E+00	0.00E+00	0.00E+00	6.01E-01	0.00E+00	0.00E+00	0.00E+00	0.00E+00	0.00E+00	0.00E+00	3.29E+00	0.00E+00	8.70E+00	0.00E+00	0.00E+00	0.00E+00	0.00E+00	1.80E+02	0.00E+00	1.59E+00	0.00E+00	4.79E-01	0.00E+00	0.00E+00	0.00E+00	5.38E-01
42128	2	10	control	Spinal cord	0.00E+00	0.00E+00	0.00E+00	1.20E+01	0.00E+00	0.00E+00	4.13E+00	0.00E+00	0.00E+00	0.00E+00	0.00E+00	0.00E+00	0.00E+00	0.00E+00	0.00E+00	0.00E+00	0.00E+00	0.00E+00	0.00E+00	4.19E+00	0.00E+00	1.20E-01	0.00E+00	0.00E+00	0.00E+00	0.00E+00	0.00E+00	0.00E+00	0.00E+00	0.00E+00	0.00E+00	0.00E+00	0.00E+00	0.00E+00	0.00E+00	9.51E+01	1.12E-01	6.57E-01	0.00E+00	0.00E+00	1.93E+01	0.00E+00	0.00E+00	0.00E+00	0.00E+00	0.00E+00	4.88E+00	0.00E+00	0.00E+00	0.00E+00	0.00E+00	1.82E+01	0.00E+00	3.08E-01	0.00E+00	0.00E+00	6.79E-01	0.00E+00	0.00E+00	0.00E+00	0.00E+00	4.80E+01	1.53E-01	0.00E+00	0.00E+00	3.60E-02	0.00E+00	0.00E+00	0.00E+00	0.00E+00
42129	2	10	control	Midbrain	7.74E+01	0.00E+00	0.00E+00	0.00E+00	1.40E+01	0.00E+00	0.00E+00	0.00E+00	9.79E-01	0.00E+00	0.00E+00	0.00E+00	0.00E+00	0.00E+00	7.13E+00	0.00E+00	0.00E+00	0.00E+00	0.00E+00	0.00E+00	0.00E+00	1.88E+00	0.00E+00	0.00E+00	0.00E+00	4.94E+00	0.00E+00	0.00E+00	0.00E+00	0.00E+00	0.00E+00	0.00E+00	0.00E+00	0.00E+00	0.00E+00	0.00E+00	0.00E+00	0.00E+00	0.00E+00	8.94E+00	1.79E+01	1.74E+00	0.00E+00	2.93E-01	0.00E+00	0.00E+00	0.00E+00	0.00E+00	0.00E+00	0.00E+00	0.00E+00	0.00E+00	0.00E+00	0.00E+00	4.01E+00	0.00E+00	2.43E+01	0.00E+00	0.00E+00	0.00E+00	1.39E+00	3.59E+00	0.00E+00	0.00E+00	4.48E-01	2.80E-02	0.00E+00	0.00E+00	7.17E-01	0.00E+00
42130	2	10	control	Hindbrain	8.93E+00	0.00E+00	0.00E+00	0.00E+00	0.00E+00	0.00E+00	0.00E+00	2.60E+00	0.00E+00	0.00E+00	3.10E+00	0.00E+00	4.15E+00	0.00E+00	1.09E+00	0.00E+00	0.00E+00	0.00E+00	0.00E+00	0.00E+00	6.55E-01	0.00E+00	0.00E+00	0.00E+00	0.00E+00	0.00E+00	0.00E+00	0.00E+00	0.00E+00	0.00E+00	8.05E-02	0.00E+00	0.00E+00	0.00E+00	0.00E+00	0.00E+00	0.00E+00	1.05E+00	0.00E+00	2.04E+00	3.54E+01	0.00E+00	0.00E+00	0.00E+00	0.00E+00	7.13E+00	2.86E+00	0.00E+00	0.00E+00	0.00E+00	0.00E+00	0.00E+00	3.06E+00	1.27E+00	0.00E+00	4.44E+00	9.72E+01	0.00E+00	0.00E+00	4.22E+00	0.00E+00	6.55E+00	0.00E+00	0.00E+00	0.00E+00	0.00E+00	0.00E+00	0.00E+00	0.00E+00	0.00E+00
42131	2	10	control	Neural anterior	5.28E+01	0.00E+00	0.00E+00	0.00E+00	0.00E+00	0.00E+00	1.11E+00	0.00E+00	6.79E+00	5.92E-02	0.00E+00	0.00E+00	6.26E-01	0.00E+00	0.00E+00	2.87E+00	1.77E+00	0.00E+00	0.00E+00	0.00E+00	2.76E+00	0.00E+00	0.00E+00	0.00E+00	4.20E-01	0.00E+00	0.00E+00	0.00E+00	0.00E+00	0.00E+00	0.00E+00	0.00E+00	0.00E+00	0.00E+00	3.21E-01	0.00E+00	0.00E+00	0.00E+00	0.00E+00	4.85E-01	1.52E+01	0.00E+00	6.30E+00	0.00E+00	0.00E+00	0.00E+00	3.25E+00	1.15E+00	0.00E+00	4.75E+00	0.00E+00	0.00E+00	0.00E+00	0.00E+00	0.00E+00	0.00E+00	1.59E+01	1.08E+00	1.84E-01	5.47E-02	2.47E-01	4.64E-01	1.06E+01	3.94E+00	0.00E+00	6.53E-02	0.00E+00	0.00E+00	0.00E+00	0.00E+00
42132	2	10	control	Endoderm (early)	3.31E+01	0.00E+00	0.00E+00	4.68E-01	0.00E+00	0.00E+00	1.27E-01	0.00E+00	0.00E+00	1.84E+00	0.00E+00	1.10E+01	0.00E+00	0.00E+00	0.00E+00	9.49E+00	0.00E+00	7.01E+00	0.00E+00	0.00E+00	0.00E+00	8.21E-01	0.00E+00	0.00E+00	0.00E+00	0.00E+00	4.49E-01	0.00E+00	0.00E+00	0.00E+00	0.00E+00	6.23E+00	1.66E-01	0.00E+00	1.68E+00	0.00E+00	0.00E+00	0.00E+00	0.00E+00	3.90E+00	0.00E+00	1.52E+00	1.33E+00	2.73E+01	4.52E+00	2.91E+00	0.00E+00	0.00E+00	4.42E-01	0.00E+00	0.00E+00	0.00E+00	0.00E+00	0.00E+00	0.00E+00	5.69E+01	5.09E+01	0.00E+00	0.00E+00	0.00E+00	0.00E+00	3.26E+00	0.00E+00	0.00E+00	9.40E+00	0.00E+00	0.00E+00	5.76E+00	0.00E+00	0.00E+00
42133	2	10	control	Forebrain	8.96E+00	0.00E+00	0.00E+00	2.66E+00	3.39E+00	0.00E+00	0.00E+00	0.00E+00	0.00E+00	0.00E+00	0.00E+00	0.00E+00	8.41E-02	4.06E+00	0.00E+00	2.34E+00	1.83E+00	1.75E+00	1.39E-01	0.00E+00	0.00E+00	0.00E+00	0.00E+00	0.00E+00	0.00E+00	0.00E+00	0.00E+00	4.50E+00	0.00E+00	0.00E+00	0.00E+00	0.00E+00	3.90E+00	0.00E+00	0.00E+00	0.00E+00	0.00E+00	7.17E-02	0.00E+00	0.00E+00	0.00E+00	2.27E-02	2.55E+01	0.00E+00	9.66E+00	4.92E-02	0.00E+00	0.00E+00	0.00E+00	0.00E+00	0.00E+00	0.00E+00	0.00E+00	0.00E+00	0.00E+00	5.44E+00	8.17E+01	0.00E+00	0.00E+00	0.00E+00	0.00E+00	0.00E+00	0.00E+00	0.00E+00	0.00E+00	1.39E-01	0.00E+00	0.00E+00	0.00E+00	0.00E+00
42134	2	10	control	Hindbrain	9.80E+00	0.00E+00	0.00E+00	0.00E+00	0.00E+00	0.00E+00	0.00E+00	2.17E+00	0.00E+00	0.00E+00	4.35E+00	0.00E+00	4.12E+00	1.47E+01	6.79E-01	0.00E+00	0.00E+00	0.00E+00	0.00E+00	0.00E+00	0.00E+00	0.00E+00	0.00E+00	0.00E+00	0.00E+00	0.00E+00	0.00E+00	0.00E+00	6.32E-01	0.00E+00	0.00E+00	0.00E+00	2.22E-03	6.52E-02	0.00E+00	0.00E+00	0.00E+00	0.00E+00	1.03E+00	0.00E+00	0.00E+00	0.00E+00	0.00E+00	0.00E+00	0.00E+00	2.60E+00	6.98E+00	6.51E-01	0.00E+00	0.00E+00	0.00E+00	0.00E+00	0.00E+00	3.61E+00	0.00E+00	0.00E+00	5.76E+01	0.00E+00	0.00E+00	0.00E+00	0.00E+00	5.39E+00	0.00E+00	1.90E+00	9.14E-01	1.24E+00	0.00E+00	0.00E+00	0.00E+00	0.00E+00
42135	2	10	control	Neural anterior	3.20E+01	5.93E-01	1.34E+00	0.00E+00	0.00E+00	0.00E+00	0.00E+00	0.00E+00	0.00E+00	0.00E+00	0.00E+00	4.43E-01	0.00E+00	0.00E+00	0.00E+00	2.75E-01	0.00E+00	0.00E+00	0.00E+00	0.00E+00	0.00E+00	5.39E+00	1.45E+00	0.00E+00	0.00E+00	0.00E+00	0.00E+00	0.00E+00	0.00E+00	0.00E+00	0.00E+00	0.00E+00	0.00E+00	0.00E+00	2.51E-01	0.00E+00	0.00E+00	0.00E+00	0.00E+00	0.00E+00	7.03E-01	2.51E+00	6.49E+00	0.00E+00	0.00E+00	0.00E+00	8.84E+00	0.00E+00	1.00E-01	0.00E+00	0.00E+00	0.00E+00	0.00E+00	2.02E+00	6.61E+00	0.00E+00	9.44E+00	0.00E+00	0.00E+00	0.00E+00	0.00E+00	0.00E+00	2.08E+01	0.00E+00	0.00E+00	0.00E+00	6.77E-01	0.00E+00	0.00E+00	0.00E+00
42136	2	10	control	Spinal cord	0.00E+00	0.00E+00	0.00E+00	8.26E-01	0.00E+00	0.00E+00	1.47E+00	0.00E+00	0.00E+00	0.00E+00	0.00E+00	6.76E-02	0.00E+00	0.00E+00	0.00E+00	0.00E+00	0.00E+00	0.00E+00	0.00E+00	0.00E+00	0.00E+00	0.00E+00	2.10E-01	0.00E+00	2.41E+00	0.00E+00	0.00E+00	0.00E+00	0.00E+00	1.50E+01	0.00E+00	0.00E+00	0.00E+00	0.00E+00	0.00E+00	4.10E+00	0.00E+00	0.00E+00	0.00E+00	0.00E+00	0.00E+00	0.00E+00	0.00E+00	0.00E+00	4.29E+00	0.00E+00	1.54E+00	3.21E-01	0.00E+00	0.00E+00	0.00E+00	2.90E+00	3.66E+00	3.35E-01	0.00E+00	0.00E+00	7.02E+01	0.00E+00	0.00E+00	3.97E+00	0.00E+00	2.93E+00	8.53E-02	0.00E+00	0.00E+00	0.00E+00	0.00E+00	0.00E+00	6.80E-01	0.00E+00
42137	2	10	control	Forebrain	2.66E+01	0.00E+00	4.02E+00	0.00E+00	0.00E+00	2.46E+00	0.00E+00	0.00E+00	2.88E+00	0.00E+00	0.00E+00	0.00E+00	0.00E+00	0.00E+00	8.97E+00	6.87E-01	0.00E+00	0.00E+00	0.00E+00	0.00E+00	0.00E+00	0.00E+00	0.00E+00	0.00E+00	0.00E+00	0.00E+00	0.00E+00	0.00E+00	0.00E+00	0.00E+00	0.00E+00	0.00E+00	0.00E+00	0.00E+00	0.00E+00	0.00E+00	0.00E+00	0.00E+00	4.50E+00	0.00E+00	0.00E+00	3.76E-01	5.51E+00	0.00E+00	0.00E+00	0.00E+00	6.36E+00	0.00E+00	0.00E+00	4.09E+00	0.00E+00	0.00E+00	0.00E+00	0.00E+00	0.00E+00	0.00E+00	5.01E+00	0.00E+00	0.00E+00	0.00E+00	0.00E+00	1.92E+01	1.44E+01	0.00E+00	0.00E+00	0.00E+00	0.00E+00	0.00E+00	0.00E+00	0.00E+00
42138	2	10	control	Midbrain	1.97E+01	0.00E+00	0.00E+00	2.29E-01	0.00E+00	0.00E+00	0.00E+00	0.00E+00	0.00E+00	0.00E+00	0.00E+00	0.00E+00	0.00E+00	0.00E+00	0.00E+00	0.00E+00	0.00E+00	0.00E+00	0.00E+00	0.00E+00	0.00E+00	0.00E+00	0.00E+00	0.00E+00	0.00E+00	0.00E+00	1.87E-01	0.00E+00	0.00E+00	0.00E+00	0.00E+00	0.00E+00	0.00E+00	0.00E+00	0.00E+00	3.05E+00	0.00E+00	0.00E+00	0.00E+00	0.00E+00	0.00E+00	3.13E+00	0.00E+00	0.00E+00	0.00E+00	0.00E+00	4.71E+00	0.00E+00	0.00E+00	0.00E+00	0.00E+00	3.39E+00	0.00E+00	0.00E+00	0.00E+00	0.00E+00	1.06E+01	0.00E+00	0.00E+00	0.00E+00	3.34E+00	1.12E+01	4.36E+00	0.00E+00	3.37E-02	2.72E-01	0.00E+00	0.00E+00	0.00E+00	0.00E+00
42139	2	10	control	Spinal cord	7.84E+00	0.00E+00	0.00E+00	0.00E+00	0.00E+00	0.00E+00	0.00E+00	0.00E+00	2.04E+00	0.00E+00	0.00E+00	0.00E+00	0.00E+00	0.00E+00	0.00E+00	0.00E+00	0.00E+00	6.36E+00	0.00E+00	0.00E+00	0.00E+00	0.00E+00	0.00E+00	3.00E+00	0.00E+00	0.00E+00	0.00E+00	0.00E+00	0.00E+00	0.00E+00	0.00E+00	0.00E+00	7.29E+00	0.00E+00	0.00E+00	0.00E+00	0.00E+00	0.00E+00	0.00E+00	0.00E+00	0.00E+00	0.00E+00	5.75E+00	0.00E+00	0.00E+00	3.18E+00	0.00E+00	0.00E+00	0.00E+00	0.00E+00	7.65E-01	0.00E+00	0.00E+00	2.08E+00	3.34E-01	5.57E+00	5.85E+01	0.00E+00	1.40E+00	0.00E+00	8.61E+00	0.00E+00	0.00E+00	0.00E+00	1.33E+00	5.96E-01	0.00E+00	0.00E+00	0.00E+00	0.00E+00
42140	2	10	control	Presomitic mesoderm	0.00E+00	0.00E+00	0.00E+00	0.00E+00	0.00E+00	0.00E+00	0.00E+00	0.00E+00	0.00E+00	0.00E+00	0.00E+00	0.00E+00	0.00E+00	0.00E+00	0.00E+00	0.00E+00	2.76E+01	0.00E+00	0.00E+00	0.00E+00	0.00E+00	0.00E+00	0.00E+00	0.00E+00	0.00E+00	0.00E+00	0.00E+00	0.00E+00	7.08E-01	0.00E+00	0.00E+00	0.00E+00	0.00E+00	0.00E+00	0.00E+00	3.86E+01	0.00E+00	0.00E+00	0.00E+00	0.00E+00	0.00E+00	0.00E+00	0.00E+00	0.00E+00	0.00E+00	0.00E+00	0.00E+00	5.90E-01	0.00E+00	0.00E+00	0.00E+00	0.00E+00	0.00E+00	0.00E+00	0.00E+00	4.98E+01	1.34E+01	0.00E+00	3.92E+01	0.00E+00	0.00E+00	0.00E+00	0.00E+00	0.00E+00	0.00E+00	0.00E+00	0.00E+00	0.00E+00	0.00E+00	9.71E-02
42141	2	10	control	Spinal cord	1.35E+02	0.00E+00	0.00E+00	0.00E+00	0.00E+00	1.01E+01	2.08E-01	0.00E+00	2.99E+01	0.00E+00	0.00E+00	0.00E+00	0.00E+00	0.00E+00	4.50E+00	0.00E+00	0.00E+00	0.00E+00	0.00E+00	0.00E+00	4.80E+00	2.23E+00	0.00E+00	7.33E+00	1.62E+01	8.44E-01	1.44E+00	0.00E+00	0.00E+00	0.00E+00	0.00E+00	0.00E+00	0.00E+00	0.00E+00	0.00E+00	0.00E+00	6.95E-01	0.00E+00	0.00E+00	0.00E+00	0.00E+00	4.55E+00	4.43E+01	0.00E+00	1.09E+01	0.00E+00	2.40E+01	2.35E+00	3.40E+00	4.98E+00	5.14E+00	0.00E+00	7.97E+00	1.26E+00	0.00E+00	0.00E+00	1.67E+02	3.77E+00	0.00E+00	2.33E+01	1.68E+00	1.35E+02	1.90E+01	0.00E+00	0.00E+00	7.21E-02	0.00E+00	0.00E+00	0.00E+00	2.17E+00
42142	2	10	control	Forebrain	1.41E+02	0.00E+00	0.00E+00	1.62E+01	0.00E+00	6.77E-01	5.44E+00	0.00E+00	0.00E+00	4.13E+00	4.52E+00	0.00E+00	0.00E+00	0.00E+00	0.00E+00	0.00E+00	0.00E+00	0.00E+00	0.00E+00	0.00E+00	0.00E+00	4.16E+00	0.00E+00	0.00E+00	0.00E+00	0.00E+00	0.00E+00	0.00E+00	0.00E+00	0.00E+00	2.39E+00	0.00E+00	0.00E+00	0.00E+00	8.17E+00	0.00E+00	0.00E+00	0.00E+00	0.00E+00	0.00E+00	2.57E+01	0.00E+00	0.00E+00	0.00E+00	0.00E+00	0.00E+00	1.83E+01	0.00E+00	0.00E+00	1.28E+00	0.00E+00	0.00E+00	0.00E+00	0.00E+00	0.00E+00	0.00E+00	2.70E+01	0.00E+00	0.00E+00	0.00E+00	0.00E+00	3.25E+02	3.53E+01	0.00E+00	0.00E+00	6.76E-01	0.00E+00	7.58E+00	0.00E+00	6.90E-01
42143	2	10	control	Forebrain	1.83E+02	0.00E+00	0.00E+00	0.00E+00	4.28E+00	3.28E+00	0.00E+00	1.97E+00	2.32E+01	0.00E+00	4.46E+00	0.00E+00	0.00E+00	0.00E+00	0.00E+00	0.00E+00	0.00E+00	0.00E+00	0.00E+00	0.00E+00	0.00E+00	1.61E+00	0.00E+00	1.08E+01	0.00E+00	0.00E+00	0.00E+00	0.00E+00	0.00E+00	0.00E+00	0.00E+00	0.00E+00	0.00E+00	3.96E+00	3.46E+00	0.00E+00	0.00E+00	0.00E+00	1.00E+01	0.00E+00	2.06E-01	6.41E-01	1.07E+01	0.00E+00	5.41E+00	0.00E+00	0.00E+00	2.18E+00	2.56E+00	2.19E+00	0.00E+00	0.00E+00	0.00E+00	0.00E+00	3.66E-01	0.00E+00	1.93E+01	0.00E+00	5.13E+00	0.00E+00	4.59E+00	9.22E+01	4.17E+01	0.00E+00	0.00E+00	3.68E-01	0.00E+00	0.00E+00	1.13E+00	3.11E+00
42144	2	10	control	Hindbrain	5.21E+01	0.00E+00	0.00E+00	9.52E-02	1.58E+00	0.00E+00	0.00E+00	0.00E+00	0.00E+00	3.32E+00	1.21E+01	0.00E+00	1.99E+01	3.36E+00	0.00E+00	0.00E+00	0.00E+00	3.58E+00	9.62E-02	3.93E+00	4.47E+00	0.00E+00	2.43E+00	0.00E+00	0.00E+00	0.00E+00	0.00E+00	1.43E+00	0.00E+00	0.00E+00	0.00E+00	0.00E+00	0.00E+00	0.00E+00	0.00E+00	0.00E+00	0.00E+00	8.85E-01	7.31E+00	0.00E+00	4.05E+01	0.00E+00	1.55E+01	3.81E+00	0.00E+00	7.57E+00	0.00E+00	0.00E+00	0.00E+00	0.00E+00	0.00E+00	6.90E+00	0.00E+00	1.61E+00	4.47E-01	0.00E+00	1.60E+02	0.00E+00	0.00E+00	0.00E+00	0.00E+00	7.07E+01	1.80E+00	7.67E+00	6.07E-01	0.00E+00	0.00E+00	0.00E+00	0.00E+00	2.25E+00
42145	2	10	control	Spinal cord	3.54E+00	0.00E+00	0.00E+00	0.00E+00	1.22E+01	0.00E+00	0.00E+00	0.00E+00	0.00E+00	0.00E+00	0.00E+00	0.00E+00	5.05E+00	0.00E+00	0.00E+00	0.00E+00	0.00E+00	0.00E+00	0.00E+00	0.00E+00	5.50E+00	8.02E-01	0.00E+00	0.00E+00	0.00E+00	0.00E+00	0.00E+00	0.00E+00	0.00E+00	0.00E+00	0.00E+00	0.00E+00	0.00E+00	0.00E+00	1.82E-01	0.00E+00	0.00E+00	0.00E+00	0.00E+00	0.00E+00	1.77E+01	5.86E+00	1.74E+00	0.00E+00	0.00E+00	0.00E+00	0.00E+00	0.00E+00	0.00E+00	4.52E+00	0.00E+00	3.67E-01	2.53E+00	0.00E+00	0.00E+00	2.17E+01	1.77E+02	0.00E+00	0.00E+00	4.03E+00	1.80E+00	2.74E+01	0.00E+00	2.19E+01	0.00E+00	3.46E-01	0.00E+00	0.00E+00	0.00E+00	0.00E+00
42146	2	10	control	Hindbrain	9.14E+01	0.00E+00	0.00E+00	0.00E+00	2.09E+00	0.00E+00	7.81E-01	0.00E+00	4.14E-01	0.00E+00	4.15E+00	0.00E+00	7.44E+00	0.00E+00	0.00E+00	1.20E+00	0.00E+00	0.00E+00	0.00E+00	0.00E+00	1.77E+00	0.00E+00	0.00E+00	0.00E+00	0.00E+00	0.00E+00	0.00E+00	0.00E+00	0.00E+00	3.74E+00	0.00E+00	0.00E+00	0.00E+00	0.00E+00	0.00E+00	6.07E+01	0.00E+00	0.00E+00	0.00E+00	0.00E+00	1.96E+01	0.00E+00	2.95E+00	0.00E+00	0.00E+00	8.69E+00	6.13E-01	0.00E+00	0.00E+00	0.00E+00	0.00E+00	0.00E+00	0.00E+00	2.70E+00	0.00E+00	0.00E+00	5.88E+01	0.00E+00	0.00E+00	0.00E+00	0.00E+00	1.65E+01	2.94E+00	0.00E+00	0.00E+00	3.89E-01	5.10E-01	0.00E+00	7.32E+00	0.00E+00
42147	2	10	control	Spinal cord	0.00E+00	0.00E+00	0.00E+00	6.38E+00	0.00E+00	0.00E+00	0.00E+00	0.00E+00	2.42E+01	0.00E+00	0.00E+00	0.00E+00	0.00E+00	7.14E-01	0.00E+00	0.00E+00	0.00E+00	0.00E+00	0.00E+00	7.46E-01	0.00E+00	0.00E+00	0.00E+00	0.00E+00	0.00E+00	2.94E+00	0.00E+00	0.00E+00	0.00E+00	1.83E+01	0.00E+00	0.00E+00	0.00E+00	0.00E+00	0.00E+00	6.59E+00	0.00E+00	8.90E-01	0.00E+00	0.00E+00	0.00E+00	3.30E+00	0.00E+00	0.00E+00	1.78E+01	2.25E+00	0.00E+00	0.00E+00	0.00E+00	0.00E+00	0.00E+00	0.00E+00	0.00E+00	4.30E+00	0.00E+00	0.00E+00	2.44E+02	0.00E+00	0.00E+00	7.64E+00	0.00E+00	0.00E+00	0.00E+00	0.00E+00	0.00E+00	0.00E+00	0.00E+00	0.00E+00	4.22E+00	0.00E+00
42148	2	10	control	Midbrain	4.43E+01	0.00E+00	0.00E+00	3.79E-01	0.00E+00	0.00E+00	0.00E+00	0.00E+00	2.74E+01	8.33E+00	2.13E+00	5.22E+00	0.00E+00	0.00E+00	0.00E+00	2.37E+00	0.00E+00	0.00E+00	0.00E+00	0.00E+00	0.00E+00	0.00E+00	0.00E+00	2.59E+00	0.00E+00	0.00E+00	3.92E+00	0.00E+00	0.00E+00	0.00E+00	0.00E+00	0.00E+00	0.00E+00	0.00E+00	0.00E+00	0.00E+00	0.00E+00	2.60E+00	0.00E+00	0.00E+00	9.67E+00	1.50E+00	0.00E+00	0.00E+00	0.00E+00	1.54E+00	0.00E+00	0.00E+00	0.00E+00	0.00E+00	1.07E+01	0.00E+00	1.07E+01	0.00E+00	0.00E+00	0.00E+00	1.01E+02	1.59E+00	0.00E+00	0.00E+00	0.00E+00	5.21E+00	8.97E+00	0.00E+00	0.00E+00	0.00E+00	0.00E+00	0.00E+00	0.00E+00	0.00E+00
42149	2	10	control	Epidermal other	7.37E-01	0.00E+00	1.23E+00	3.14E-01	0.00E+00	0.00E+00	0.00E+00	0.00E+00	0.00E+00	0.00E+00	0.00E+00	0.00E+00	2.33E+01	0.00E+00	1.02E+01	0.00E+00	0.00E+00	0.00E+00	0.00E+00	0.00E+00	0.00E+00	0.00E+00	0.00E+00	1.28E+00	0.00E+00	0.00E+00	0.00E+00	1.27E+00	0.00E+00	0.00E+00	0.00E+00	0.00E+00	0.00E+00	0.00E+00	0.00E+00	7.52E+00	0.00E+00	0.00E+00	1.30E-01	0.00E+00	6.39E+00	9.11E+00	0.00E+00	7.78E+00	0.00E+00	0.00E+00	6.84E-01	4.03E-01	0.00E+00	0.00E+00	0.00E+00	1.77E+01	0.00E+00	0.00E+00	7.96E+00	0.00E+00	1.64E+01	0.00E+00	0.00E+00	0.00E+00	1.07E+01	1.78E+02	0.00E+00	0.00E+00	0.00E+00	0.00E+00	5.23E+00	0.00E+00	1.76E+00	1.98E-01
42150	2	10	control	Epidermal other	2.27E+01	0.00E+00	2.25E+01	2.23E-01	0.00E+00	0.00E+00	0.00E+00	0.00E+00	0.00E+00	0.00E+00	0.00E+00	0.00E+00	0.00E+00	0.00E+00	0.00E+00	1.08E+00	0.00E+00	1.48E+00	0.00E+00	0.00E+00	0.00E+00	0.00E+00	0.00E+00	0.00E+00	0.00E+00	0.00E+00	0.00E+00	2.08E+00	0.00E+00	0.00E+00	0.00E+00	0.00E+00	0.00E+00	0.00E+00	0.00E+00	0.00E+00	0.00E+00	0.00E+00	3.49E+00	0.00E+00	0.00E+00	0.00E+00	2.65E+00	8.72E+00	5.66E-01	1.70E+00	0.00E+00	0.00E+00	0.00E+00	1.45E+01	0.00E+00	0.00E+00	0.00E+00	0.00E+00	0.00E+00	0.00E+00	1.47E+01	0.00E+00	0.00E+00	0.00E+00	0.00E+00	1.40E+02	1.50E+00	0.00E+00	3.43E+00	0.00E+00	0.00E+00	0.00E+00	0.00E+00	0.00E+00
42151	2	10	control	Spinal cord	4.58E+00	0.00E+00	0.00E+00	0.00E+00	0.00E+00	3.86E+00	0.00E+00	0.00E+00	0.00E+00	0.00E+00	0.00E+00	0.00E+00	1.94E-01	0.00E+00	0.00E+00	1.85E+00	0.00E+00	0.00E+00	0.00E+00	0.00E+00	0.00E+00	0.00E+00	0.00E+00	3.00E+00	0.00E+00	1.79E+00	1.92E-02	0.00E+00	0.00E+00	0.00E+00	0.00E+00	0.00E+00	2.61E-01	0.00E+00	0.00E+00	1.27E+01	0.00E+00	0.00E+00	0.00E+00	0.00E+00	3.19E+00	0.00E+00	0.00E+00	0.00E+00	0.00E+00	0.00E+00	3.50E+00	0.00E+00	0.00E+00	0.00E+00	0.00E+00	1.56E+01	0.00E+00	0.00E+00	0.00E+00	0.00E+00	1.20E+02	0.00E+00	6.94E+00	0.00E+00	0.00E+00	8.20E+00	0.00E+00	0.00E+00	0.00E+00	1.62E+00	0.00E+00	0.00E+00	0.00E+00	0.00E+00
42152	2	10	control	Neural anterior	7.07E+01	0.00E+00	0.00E+00	0.00E+00	0.00E+00	4.54E+00	0.00E+00	0.00E+00	1.11E+01	0.00E+00	0.00E+00	3.04E+00	0.00E+00	0.00E+00	3.39E-02	0.00E+00	0.00E+00	0.00E+00	0.00E+00	0.00E+00	0.00E+00	0.00E+00	0.00E+00	0.00E+00	0.00E+00	0.00E+00	3.37E-02	0.00E+00	0.00E+00	3.08E+00	2.48E-01	0.00E+00	0.00E+00	0.00E+00	1.93E+00	1.66E+00	1.55E-01	0.00E+00	4.49E+00	5.65E-01	4.29E+00	0.00E+00	1.19E+01	0.00E+00	0.00E+00	0.00E+00	6.10E+00	5.05E-01	6.25E+00	1.23E+00	3.54E+00	0.00E+00	0.00E+00	0.00E+00	5.52E+00	0.00E+00	1.01E+01	2.55E+00	0.00E+00	0.00E+00	1.92E+00	0.00E+00	7.87E+00	0.00E+00	0.00E+00	0.00E+00	0.00E+00	0.00E+00	0.00E+00	1.72E+00
42153	2	10	control	Hindbrain	1.91E+01	1.58E+01	0.00E+00	0.00E+00	0.00E+00	0.00E+00	0.00E+00	0.00E+00	2.20E+01	8.69E+00	0.00E+00	0.00E+00	0.00E+00	0.00E+00	0.00E+00	0.00E+00	0.00E+00	0.00E+00	0.00E+00	0.00E+00	0.00E+00	0.00E+00	0.00E+00	0.00E+00	0.00E+00	0.00E+00	0.00E+00	5.84E-01	0.00E+00	0.00E+00	0.00E+00	4.29E-01	0.00E+00	9.39E-02	0.00E+00	0.00E+00	0.00E+00	0.00E+00	6.35E+00	0.00E+00	4.29E+00	0.00E+00	0.00E+00	0.00E+00	0.00E+00	0.00E+00	1.21E+00	0.00E+00	0.00E+00	0.00E+00	0.00E+00	0.00E+00	0.00E+00	0.00E+00	0.00E+00	3.10E+00	1.28E+02	0.00E+00	0.00E+00	1.13E+00	0.00E+00	0.00E+00	0.00E+00	0.00E+00	0.00E+00	1.87E-01	0.00E+00	0.00E+00	0.00E+00	3.98E+00
42154	2	10	control	Spinal cord	0.00E+00	0.00E+00	0.00E+00	0.00E+00	8.48E-02	0.00E+00	0.00E+00	0.00E+00	2.28E-01	0.00E+00	0.00E+00	6.99E-01	0.00E+00	0.00E+00	0.00E+00	0.00E+00	2.53E+00	4.10E+00	0.00E+00	0.00E+00	0.00E+00	0.00E+00	0.00E+00	1.91E+00	0.00E+00	0.00E+00	0.00E+00	0.00E+00	0.00E+00	0.00E+00	2.76E-01	0.00E+00	0.00E+00	0.00E+00	0.00E+00	4.11E+00	0.00E+00	0.00E+00	0.00E+00	1.11E+00	3.87E-01	3.96E+00	0.00E+00	0.00E+00	0.00E+00	0.00E+00	0.00E+00	0.00E+00	0.00E+00	1.29E+00	0.00E+00	0.00E+00	0.00E+00	0.00E+00	2.77E+00	5.46E+00	1.13E+02	0.00E+00	5.26E+00	4.44E+00	0.00E+00	2.69E+01	0.00E+00	0.00E+00	0.00E+00	0.00E+00	0.00E+00	0.00E+00	0.00E+00	0.00E+00
42155	2	10	control	Lateral plate - ripply1	7.12E-01	0.00E+00	0.00E+00	0.00E+00	0.00E+00	0.00E+00	0.00E+00	0.00E+00	0.00E+00	0.00E+00	0.00E+00	4.14E+00	0.00E+00	0.00E+00	0.00E+00	0.00E+00	1.65E+02	3.53E-01	7.08E+00	0.00E+00	0.00E+00	0.00E+00	0.00E+00	0.00E+00	0.00E+00	0.00E+00	0.00E+00	0.00E+00	0.00E+00	0.00E+00	5.53E-01	0.00E+00	0.00E+00	0.00E+00	0.00E+00	0.00E+00	0.00E+00	0.00E+00	0.00E+00	0.00E+00	4.71E-01	0.00E+00	2.56E-01	4.16E+00	0.00E+00	5.17E+00	0.00E+00	0.00E+00	0.00E+00	5.69E+00	0.00E+00	0.00E+00	0.00E+00	0.00E+00	0.00E+00	2.65E+01	3.79E+01	9.25E-01	0.00E+00	0.00E+00	0.00E+00	0.00E+00	0.00E+00	0.00E+00	0.00E+00	1.06E+00	0.00E+00	0.00E+00	0.00E+00	0.00E+00
42156	2	10	control	Neural anterior	8.16E+01	1.02E+00	0.00E+00	0.00E+00	0.00E+00	0.00E+00	0.00E+00	0.00E+00	0.00E+00	0.00E+00	0.00E+00	0.00E+00	0.00E+00	0.00E+00	0.00E+00	0.00E+00	0.00E+00	0.00E+00	0.00E+00	0.00E+00	0.00E+00	0.00E+00	0.00E+00	0.00E+00	0.00E+00	0.00E+00	0.00E+00	0.00E+00	0.00E+00	0.00E+00	0.00E+00	0.00E+00	0.00E+00	0.00E+00	0.00E+00	0.00E+00	0.00E+00	0.00E+00	0.00E+00	0.00E+00	1.94E+01	6.24E+00	5.40E+00	0.00E+00	0.00E+00	2.31E+00	1.45E+01	0.00E+00	0.00E+00	0.00E+00	0.00E+00	0.00E+00	0.00E+00	0.00E+00	0.00E+00	0.00E+00	1.01E+01	0.00E+00	0.00E+00	8.68E-01	0.00E+00	0.00E+00	1.72E+01	0.00E+00	0.00E+00	0.00E+00	0.00E+00	0.00E+00	0.00E+00	0.00E+00
42157	2	10	control	Midbrain	1.83E+01	0.00E+00	0.00E+00	0.00E+00	0.00E+00	1.27E-01	0.00E+00	0.00E+00	5.96E+00	0.00E+00	2.55E+00	0.00E+00	0.00E+00	0.00E+00	0.00E+00	3.38E+00	0.00E+00	0.00E+00	3.72E-01	0.00E+00	0.00E+00	0.00E+00	0.00E+00	0.00E+00	0.00E+00	0.00E+00	0.00E+00	0.00E+00	0.00E+00	0.00E+00	1.57E-02	0.00E+00	0.00E+00	0.00E+00	0.00E+00	1.23E-01	0.00E+00	0.00E+00	0.00E+00	0.00E+00	5.12E+00	0.00E+00	0.00E+00	0.00E+00	0.00E+00	0.00E+00	7.34E+00	0.00E+00	0.00E+00	0.00E+00	2.57E+00	2.21E+01	0.00E+00	1.71E+00	0.00E+00	1.03E+01	6.47E+01	0.00E+00	0.00E+00	0.00E+00	0.00E+00	0.00E+00	0.00E+00	0.00E+00	0.00E+00	0.00E+00	0.00E+00	0.00E+00	0.00E+00	0.00E+00
42158	2	10	control	Neural anterior	3.58E+01	0.00E+00	0.00E+00	0.00E+00	0.00E+00	0.00E+00	0.00E+00	0.00E+00	6.09E+00	0.00E+00	0.00E+00	0.00E+00	0.00E+00	5.10E+00	3.41E-01	0.00E+00	0.00E+00	0.00E+00	7.46E+00	0.00E+00	0.00E+00	0.00E+00	0.00E+00	0.00E+00	0.00E+00	0.00E+00	0.00E+00	0.00E+00	0.00E+00	0.00E+00	0.00E+00	0.00E+00	6.29E+00	0.00E+00	0.00E+00	2.08E+00	0.00E+00	0.00E+00	5.53E+00	0.00E+00	0.00E+00	0.00E+00	2.93E+00	2.04E+00	0.00E+00	0.00E+00	6.10E-01	2.51E+00	0.00E+00	0.00E+00	0.00E+00	2.03E+00	0.00E+00	1.91E+00	0.00E+00	6.16E-01	4.61E+01	0.00E+00	0.00E+00	0.00E+00	7.20E+00	0.00E+00	1.60E-01	0.00E+00	0.00E+00	8.18E-01	0.00E+00	0.00E+00	0.00E+00	0.00E+00
42159	2	10	control	Presomitic mesoderm	0.00E+00	1.36E+01	2.51E+00	0.00E+00	0.00E+00	0.00E+00	0.00E+00	0.00E+00	0.00E+00	0.00E+00	0.00E+00	7.09E+00	0.00E+00	0.00E+00	0.00E+00	0.00E+00	2.15E+01	0.00E+00	0.00E+00	0.00E+00	0.00E+00	1.26E-01	0.00E+00	0.00E+00	0.00E+00	0.00E+00	1.61E+00	0.00E+00	0.00E+00	0.00E+00	1.44E+00	0.00E+00	2.99E+00	0.00E+00	0.00E+00	8.10E+01	1.07E+01	1.08E+00	0.00E+00	0.00E+00	0.00E+00	0.00E+00	0.00E+00	0.00E+00	0.00E+00	4.94E+00	0.00E+00	0.00E+00	0.00E+00	2.52E+00	0.00E+00	0.00E+00	0.00E+00	0.00E+00	0.00E+00	4.45E+01	2.03E+01	2.65E+00	0.00E+00	0.00E+00	1.48E+01	0.00E+00	0.00E+00	1.00E+01	0.00E+00	1.03E-01	0.00E+00	8.60E+00	0.00E+00	2.12E+00
42160	2	10	control	Presomitic mesoderm	1.62E+00	0.00E+00	2.09E+00	0.00E+00	0.00E+00	0.00E+00	9.51E-01	0.00E+00	1.21E-01	0.00E+00	0.00E+00	0.00E+00	0.00E+00	0.00E+00	3.83E+00	0.00E+00	0.00E+00	0.00E+00	0.00E+00	0.00E+00	2.68E-02	0.00E+00	0.00E+00	0.00E+00	0.00E+00	2.98E-01	3.34E-01	0.00E+00	0.00E+00	0.00E+00	0.00E+00	0.00E+00	0.00E+00	0.00E+00	0.00E+00	3.52E+01	0.00E+00	0.00E+00	0.00E+00	0.00E+00	4.11E+00	0.00E+00	9.24E+00	1.21E+00	0.00E+00	0.00E+00	0.00E+00	0.00E+00	3.15E+00	0.00E+00	0.00E+00	0.00E+00	1.98E+00	0.00E+00	0.00E+00	4.21E+01	2.04E+01	0.00E+00	0.00E+00	3.46E-01	0.00E+00	7.16E+00	0.00E+00	0.00E+00	7.52E+00	0.00E+00	3.64E+00	0.00E+00	0.00E+00	0.00E+00
42161	2	10	control	Lateral plate - ripply1	0.00E+00	0.00E+00	2.27E+00	0.00E+00	0.00E+00	0.00E+00	2.71E+00	0.00E+00	0.00E+00	0.00E+00	0.00E+00	1.37E+00	0.00E+00	0.00E+00	0.00E+00	0.00E+00	6.84E+01	0.00E+00	0.00E+00	0.00E+00	0.00E+00	0.00E+00	1.65E+00	3.30E-02	0.00E+00	0.00E+00	3.96E-01	0.00E+00	0.00E+00	0.00E+00	2.28E+00	0.00E+00	0.00E+00	0.00E+00	0.00E+00	0.00E+00	0.00E+00	8.03E+00	0.00E+00	0.00E+00	0.00E+00	0.00E+00	4.29E+00	2.61E-01	9.72E-01	0.00E+00	0.00E+00	0.00E+00	0.00E+00	2.03E-01	0.00E+00	5.79E+00	0.00E+00	0.00E+00	9.52E-01	4.73E+01	3.07E+01	0.00E+00	0.00E+00	0.00E+00	0.00E+00	0.00E+00	0.00E+00	0.00E+00	0.00E+00	7.36E-01	0.00E+00	0.00E+00	2.89E+00	0.00E+00
42162	2	10	control	Notochord	0.00E+00	1.93E+00	0.00E+00	0.00E+00	0.00E+00	0.00E+00	0.00E+00	0.00E+00	0.00E+00	0.00E+00	1.79E+00	0.00E+00	0.00E+00	4.05E+01	8.30E+00	2.13E+00	1.01E+00	3.77E+00	0.00E+00	0.00E+00	0.00E+00	0.00E+00	0.00E+00	0.00E+00	0.00E+00	0.00E+00	0.00E+00	0.00E+00	0.00E+00	5.91E+00	2.83E-01	0.00E+00	0.00E+00	0.00E+00	0.00E+00	1.64E-01	0.00E+00	0.00E+00	0.00E+00	0.00E+00	7.93E+00	0.00E+00	3.84E+01	3.69E+00	0.00E+00	0.00E+00	0.00E+00	0.00E+00	0.00E+00	0.00E+00	3.25E+00	3.65E+00	0.00E+00	0.00E+00	0.00E+00	1.63E+01	2.38E+01	0.00E+00	0.00E+00	0.00E+00	1.97E+01	0.00E+00	0.00E+00	0.00E+00	7.29E+00	0.00E+00	3.21E+00	1.15E-01	0.00E+00	0.00E+00
42163	2	10	control	Spinal cord	2.82E+00	0.00E+00	0.00E+00	0.00E+00	0.00E+00	6.20E-01	8.97E-02	1.21E-01	9.51E+00	0.00E+00	8.11E-01	0.00E+00	0.00E+00	5.54E-01	0.00E+00	0.00E+00	5.02E+00	0.00E+00	0.00E+00	2.17E-02	0.00E+00	0.00E+00	0.00E+00	0.00E+00	0.00E+00	0.00E+00	0.00E+00	0.00E+00	0.00E+00	0.00E+00	0.00E+00	0.00E+00	0.00E+00	9.40E-02	3.02E+00	0.00E+00	2.90E+00	2.00E-02	0.00E+00	8.49E-01	0.00E+00	0.00E+00	0.00E+00	0.00E+00	0.00E+00	1.86E+00	0.00E+00	0.00E+00	0.00E+00	9.14E-01	0.00E+00	0.00E+00	1.33E-01	2.13E-02	2.23E+00	3.72E+00	6.58E+01	2.97E-01	1.31E+00	0.00E+00	0.00E+00	7.00E+00	3.83E+00	0.00E+00	0.00E+00	0.00E+00	0.00E+00	2.00E+00	0.00E+00	8.23E-01
42164	2	10	control	Prechordal plate	0.00E+00	0.00E+00	0.00E+00	0.00E+00	0.00E+00	0.00E+00	1.07E-01	0.00E+00	4.01E-01	0.00E+00	0.00E+00	0.00E+00	0.00E+00	0.00E+00	0.00E+00	0.00E+00	3.33E+00	0.00E+00	0.00E+00	3.99E-01	0.00E+00	0.00E+00	1.94E-02	0.00E+00	1.96E+00	0.00E+00	4.03E-01	1.91E-01	0.00E+00	8.58E-01	0.00E+00	0.00E+00	0.00E+00	0.00E+00	0.00E+00	1.29E+00	1.86E+00	0.00E+00	2.85E-02	0.00E+00	0.00E+00	0.00E+00	2.66E+01	0.00E+00	0.00E+00	3.65E+00	4.42E-01	5.54E-01	3.79E+00	1.01E-02	0.00E+00	0.00E+00	3.24E+00	0.00E+00	0.00E+00	0.00E+00	1.60E+01	0.00E+00	0.00E+00	5.38E-01	3.10E+01	1.88E+01	2.01E+00	0.00E+00	0.00E+00	2.00E-02	4.83E-01	0.00E+00	5.96E-01	1.18E+00
42165	2	10	control	Lateral plate - ripply1	1.55E+00	1.65E+00	0.00E+00	0.00E+00	0.00E+00	0.00E+00	0.00E+00	0.00E+00	0.00E+00	0.00E+00	0.00E+00	0.00E+00	0.00E+00	0.00E+00	0.00E+00	0.00E+00	7.65E+01	1.18E+00	0.00E+00	0.00E+00	0.00E+00	0.00E+00	0.00E+00	0.00E+00	0.00E+00	0.00E+00	0.00E+00	0.00E+00	0.00E+00	0.00E+00	0.00E+00	0.00E+00	0.00E+00	0.00E+00	0.00E+00	0.00E+00	0.00E+00	1.84E+00	0.00E+00	2.10E+00	0.00E+00	0.00E+00	0.00E+00	0.00E+00	0.00E+00	1.26E+00	1.03E-01	0.00E+00	0.00E+00	0.00E+00	0.00E+00	0.00E+00	0.00E+00	0.00E+00	2.13E+00	5.13E+01	0.00E+00	2.67E+00	0.00E+00	0.00E+00	0.00E+00	0.00E+00	0.00E+00	0.00E+00	1.37E-02	3.90E+00	0.00E+00	0.00E+00	0.00E+00	0.00E+00
42166	2	10	control	Midbrain	2.91E+02	2.67E+00	2.35E+01	0.00E+00	0.00E+00	0.00E+00	0.00E+00	0.00E+00	2.10E+01	2.45E+00	6.84E-01	0.00E+00	0.00E+00	2.63E+00	1.13E+00	0.00E+00	0.00E+00	0.00E+00	0.00E+00	1.22E+01	0.00E+00	0.00E+00	1.19E-01	0.00E+00	1.24E+01	3.71E+00	1.82E+00	5.80E+00	0.00E+00	0.00E+00	0.00E+00	0.00E+00	0.00E+00	0.00E+00	0.00E+00	0.00E+00	0.00E+00	1.62E-01	2.70E+00	0.00E+00	9.46E+01	2.51E+00	9.09E-01	0.00E+00	0.00E+00	1.02E+01	0.00E+00	0.00E+00	1.28E+00	0.00E+00	0.00E+00	0.00E+00	7.84E-01	0.00E+00	0.00E+00	0.00E+00	1.52E+02	0.00E+00	8.13E-01	0.00E+00	1.84E+01	3.43E+00	2.86E+01	0.00E+00	0.00E+00	0.00E+00	0.00E+00	0.00E+00	0.00E+00	0.00E+00
42167	2	10	control	Epidermal other	0.00E+00	5.50E+00	2.51E+01	4.75E-01	2.73E+00	2.62E+01	7.71E-02	0.00E+00	0.00E+00	0.00E+00	0.00E+00	9.99E+00	6.77E+00	0.00E+00	0.00E+00	4.25E+00	1.75E+00	0.00E+00	0.00E+00	0.00E+00	0.00E+00	0.00E+00	0.00E+00	1.17E+01	0.00E+00	3.52E+00	1.75E-01	8.27E-01	0.00E+00	0.00E+00	0.00E+00	0.00E+00	0.00E+00	3.87E+00	3.46E-01	0.00E+00	0.00E+00	0.00E+00	0.00E+00	2.45E+00	0.00E+00	0.00E+00	0.00E+00	0.00E+00	0.00E+00	1.35E+00	7.48E+00	0.00E+00	0.00E+00	7.66E+00	0.00E+00	0.00E+00	0.00E+00	0.00E+00	1.89E+00	0.00E+00	1.55E+02	0.00E+00	0.00E+00	0.00E+00	0.00E+00	2.84E+02	1.46E+00	0.00E+00	0.00E+00	3.35E+00	0.00E+00	0.00E+00	0.00E+00	0.00E+00
42168	2	10	control	Lateral plate - fli1a	0.00E+00	0.00E+00	0.00E+00	0.00E+00	0.00E+00	0.00E+00	0.00E+00	0.00E+00	6.99E+00	0.00E+00	0.00E+00	0.00E+00	0.00E+00	0.00E+00	3.10E-01	0.00E+00	0.00E+00	0.00E+00	6.03E+00	0.00E+00	0.00E+00	0.00E+00	0.00E+00	1.46E+01	0.00E+00	0.00E+00	0.00E+00	1.33E+00	0.00E+00	5.65E+00	0.00E+00	0.00E+00	0.00E+00	0.00E+00	0.00E+00	5.61E+01	0.00E+00	0.00E+00	0.00E+00	0.00E+00	2.03E+01	0.00E+00	0.00E+00	1.13E+01	0.00E+00	1.73E+01	0.00E+00	2.02E-01	0.00E+00	0.00E+00	0.00E+00	2.88E+01	1.58E+01	0.00E+00	0.00E+00	1.01E+02	5.23E+01	0.00E+00	0.00E+00	3.39E+00	0.00E+00	1.51E+02	0.00E+00	0.00E+00	0.00E+00	2.63E+00	6.15E+00	0.00E+00	3.13E+00	0.00E+00
42169	2	10	control	Epidermal other	2.95E+01	4.72E+00	0.00E+00	0.00E+00	1.07E+00	5.73E-01	0.00E+00	0.00E+00	3.00E+01	0.00E+00	0.00E+00	0.00E+00	0.00E+00	1.15E+00	0.00E+00	6.19E+00	0.00E+00	0.00E+00	0.00E+00	6.09E+00	1.83E+00	0.00E+00	7.16E-01	0.00E+00	0.00E+00	0.00E+00	0.00E+00	0.00E+00	0.00E+00	0.00E+00	0.00E+00	0.00E+00	0.00E+00	3.24E+00	9.07E-02	0.00E+00	0.00E+00	3.20E+00	1.07E+00	0.00E+00	0.00E+00	0.00E+00	1.03E+01	0.00E+00	6.64E+00	5.25E+00	4.07E+00	1.37E-01	9.68E+00	0.00E+00	9.95E+00	0.00E+00	0.00E+00	0.00E+00	0.00E+00	0.00E+00	1.89E+01	0.00E+00	0.00E+00	0.00E+00	1.59E+01	2.13E+02	3.16E+00	0.00E+00	0.00E+00	6.64E-03	0.00E+00	0.00E+00	0.00E+00	0.00E+00
42170	2	10	control	Neural anterior	1.41E+02	1.17E+00	0.00E+00	0.00E+00	0.00E+00	0.00E+00	0.00E+00	0.00E+00	0.00E+00	0.00E+00	0.00E+00	0.00E+00	0.00E+00	0.00E+00	0.00E+00	0.00E+00	5.41E-01	0.00E+00	9.32E+00	0.00E+00	0.00E+00	0.00E+00	0.00E+00	0.00E+00	0.00E+00	8.56E-01	0.00E+00	0.00E+00	0.00E+00	0.00E+00	0.00E+00	0.00E+00	0.00E+00	0.00E+00	1.64E+00	0.00E+00	0.00E+00	0.00E+00	2.40E+00	9.00E+00	2.29E+01	4.85E+00	2.11E+01	0.00E+00	0.00E+00	1.67E+00	7.90E+00	0.00E+00	0.00E+00	0.00E+00	0.00E+00	0.00E+00	0.00E+00	0.00E+00	8.93E+00	0.00E+00	1.44E+01	0.00E+00	0.00E+00	8.71E-01	0.00E+00	0.00E+00	3.05E+01	2.35E+00	3.13E+00	3.91E-01	0.00E+00	0.00E+00	0.00E+00	1.38E+00
42171	2	10	control	Hindbrain	7.88E+01	1.74E+00	0.00E+00	0.00E+00	2.58E+00	7.15E+00	0.00E+00	0.00E+00	7.82E+00	0.00E+00	0.00E+00	0.00E+00	4.61E+00	7.27E+00	0.00E+00	0.00E+00	0.00E+00	0.00E+00	2.05E-01	0.00E+00	0.00E+00	0.00E+00	0.00E+00	6.57E-01	0.00E+00	5.36E-02	5.92E-01	8.90E-01	0.00E+00	0.00E+00	0.00E+00	1.38E+00	0.00E+00	1.77E+00	0.00E+00	0.00E+00	0.00E+00	0.00E+00	0.00E+00	0.00E+00	8.22E+00	1.27E+00	0.00E+00	0.00E+00	0.00E+00	4.04E+00	0.00E+00	0.00E+00	0.00E+00	0.00E+00	3.92E+00	0.00E+00	0.00E+00	1.54E+00	4.22E+00	1.46E+01	7.76E+01	2.73E-01	2.55E+00	1.42E+00	5.16E+00	2.57E+01	0.00E+00	0.00E+00	0.00E+00	8.24E-02	0.00E+00	0.00E+00	3.61E+00	0.00E+00
42172	2	10	control	Spinal cord	4.93E+01	1.35E+00	0.00E+00	0.00E+00	2.05E+00	0.00E+00	2.98E+00	3.38E+00	4.94E+00	6.56E+00	8.04E+00	0.00E+00	0.00E+00	4.25E+00	0.00E+00	0.00E+00	0.00E+00	0.00E+00	0.00E+00	0.00E+00	0.00E+00	0.00E+00	0.00E+00	0.00E+00	0.00E+00	0.00E+00	0.00E+00	0.00E+00	0.00E+00	3.44E+00	0.00E+00	0.00E+00	0.00E+00	0.00E+00	0.00E+00	0.00E+00	0.00E+00	9.57E+00	0.00E+00	0.00E+00	6.35E+00	5.23E+00	0.00E+00	0.00E+00	0.00E+00	0.00E+00	0.00E+00	1.92E-01	0.00E+00	0.00E+00	5.16E+00	0.00E+00	0.00E+00	0.00E+00	1.57E-01	0.00E+00	2.04E+02	3.51E+00	0.00E+00	0.00E+00	2.36E+00	0.00E+00	0.00E+00	0.00E+00	0.00E+00	0.00E+00	0.00E+00	3.72E+00	0.00E+00	0.00E+00
42173	2	10	control	Epidermal other	8.63E+01	0.00E+00	0.00E+00	4.20E-01	2.57E+00	9.45E-01	0.00E+00	0.00E+00	0.00E+00	0.00E+00	0.00E+00	0.00E+00	0.00E+00	0.00E+00	3.33E+00	6.15E-01	0.00E+00	0.00E+00	0.00E+00	4.39E+00	0.00E+00	8.96E-01	0.00E+00	9.04E+00	0.00E+00	0.00E+00	1.78E+00	0.00E+00	6.05E-02	5.29E-01	0.00E+00	0.00E+00	0.00E+00	0.00E+00	4.94E-01	1.45E+01	0.00E+00	0.00E+00	0.00E+00	8.99E+00	0.00E+00	0.00E+00	1.13E+01	0.00E+00	7.05E+00	0.00E+00	0.00E+00	0.00E+00	7.92E+00	0.00E+00	0.00E+00	0.00E+00	0.00E+00	0.00E+00	0.00E+00	0.00E+00	0.00E+00	0.00E+00	0.00E+00	3.57E+00	3.46E+00	1.17E+02	5.03E+00	0.00E+00	4.57E+00	4.86E-01	0.00E+00	3.37E-01	0.00E+00	0.00E+00
42174	2	10	control	Epidermal other	0.00E+00	0.00E+00	1.88E+01	3.20E-01	0.00E+00	3.74E+00	0.00E+00	2.65E+00	0.00E+00	2.50E+00	0.00E+00	3.59E+00	0.00E+00	0.00E+00	0.00E+00	2.15E+00	0.00E+00	0.00E+00	0.00E+00	0.00E+00	0.00E+00	0.00E+00	0.00E+00	0.00E+00	0.00E+00	0.00E+00	0.00E+00	0.00E+00	0.00E+00	0.00E+00	0.00E+00	0.00E+00	0.00E+00	0.00E+00	0.00E+00	0.00E+00	0.00E+00	0.00E+00	0.00E+00	0.00E+00	0.00E+00	0.00E+00	0.00E+00	9.52E+00	0.00E+00	0.00E+00	6.88E+00	0.00E+00	0.00E+00	1.91E+00	0.00E+00	0.00E+00	0.00E+00	0.00E+00	6.41E-01	0.00E+00	0.00E+00	0.00E+00	0.00E+00	9.27E+00	0.00E+00	2.10E+02	0.00E+00	0.00E+00	0.00E+00	0.00E+00	0.00E+00	0.00E+00	0.00E+00	0.00E+00
42175	2	10	control	Lateral plate - ripply1	3.21E+01	0.00E+00	4.26E+01	0.00E+00	9.54E+00	0.00E+00	0.00E+00	0.00E+00	6.99E+00	0.00E+00	3.61E+00	7.64E-01	0.00E+00	0.00E+00	2.61E-01	0.00E+00	0.00E+00	0.00E+00	0.00E+00	0.00E+00	1.12E+01	0.00E+00	1.95E+01	0.00E+00	0.00E+00	0.00E+00	0.00E+00	6.57E+00	0.00E+00	0.00E+00	0.00E+00	0.00E+00	0.00E+00	0.00E+00	0.00E+00	0.00E+00	0.00E+00	0.00E+00	0.00E+00	0.00E+00	5.10E+00	0.00E+00	4.66E+01	2.56E+01	1.83E+00	0.00E+00	0.00E+00	0.00E+00	1.57E+00	0.00E+00	0.00E+00	0.00E+00	0.00E+00	0.00E+00	0.00E+00	8.72E+01	0.00E+00	0.00E+00	0.00E+00	0.00E+00	0.00E+00	9.16E+00	0.00E+00	0.00E+00	3.59E+00	1.76E+00	0.00E+00	0.00E+00	0.00E+00	0.00E+00
42176	2	10	control	Spinal cord	0.00E+00	0.00E+00	0.00E+00	7.28E-01	0.00E+00	3.87E+00	0.00E+00	0.00E+00	0.00E+00	0.00E+00	0.00E+00	0.00E+00	0.00E+00	0.00E+00	9.04E-01	0.00E+00	0.00E+00	0.00E+00	0.00E+00	0.00E+00	0.00E+00	0.00E+00	0.00E+00	0.00E+00	0.00E+00	0.00E+00	0.00E+00	0.00E+00	0.00E+00	5.60E+00	0.00E+00	0.00E+00	0.00E+00	0.00E+00	0.00E+00	5.92E+01	0.00E+00	0.00E+00	0.00E+00	1.69E+00	2.17E+00	0.00E+00	0.00E+00	0.00E+00	0.00E+00	0.00E+00	0.00E+00	0.00E+00	0.00E+00	0.00E+00	0.00E+00	9.77E+00	0.00E+00	0.00E+00	0.00E+00	0.00E+00	1.28E+02	0.00E+00	0.00E+00	3.68E+00	0.00E+00	2.92E+00	9.03E+00	0.00E+00	0.00E+00	0.00E+00	0.00E+00	0.00E+00	0.00E+00	0.00E+00
42177	2	10	control	Presomitic mesoderm	7.35E+00	6.64E-01	0.00E+00	3.62E-01	0.00E+00	0.00E+00	0.00E+00	0.00E+00	0.00E+00	0.00E+00	0.00E+00	2.82E+00	0.00E+00	0.00E+00	6.43E-01	0.00E+00	3.15E+01	0.00E+00	1.99E-01	0.00E+00	4.79E+00	0.00E+00	0.00E+00	1.62E+00	0.00E+00	2.58E-01	0.00E+00	0.00E+00	0.00E+00	0.00E+00	0.00E+00	0.00E+00	0.00E+00	0.00E+00	0.00E+00	1.59E+02	0.00E+00	0.00E+00	0.00E+00	3.37E+00	5.65E+00	0.00E+00	0.00E+00	0.00E+00	0.00E+00	0.00E+00	1.12E+00	3.59E-01	2.72E+00	6.12E-01	0.00E+00	4.73E-01	0.00E+00	0.00E+00	0.00E+00	0.00E+00	1.32E+01	2.18E+00	0.00E+00	0.00E+00	2.49E+00	0.00E+00	0.00E+00	1.58E+00	0.00E+00	0.00E+00	0.00E+00	0.00E+00	0.00E+00	6.41E+00
42178	2	10	control	Lateral plate - ripply1	7.51E+00	0.00E+00	3.57E+00	0.00E+00	0.00E+00	0.00E+00	9.00E-01	0.00E+00	0.00E+00	0.00E+00	0.00E+00	3.68E+00	0.00E+00	0.00E+00	8.49E-01	5.26E-01	2.12E+01	0.00E+00	0.00E+00	0.00E+00	0.00E+00	0.00E+00	1.24E+01	0.00E+00	1.20E+01	2.61E+00	8.82E-01	0.00E+00	0.00E+00	0.00E+00	0.00E+00	0.00E+00	4.72E-01	0.00E+00	0.00E+00	0.00E+00	0.00E+00	0.00E+00	8.87E-02	0.00E+00	6.58E+00	0.00E+00	8.80E+00	9.44E+00	6.95E+00	0.00E+00	0.00E+00	1.31E+00	1.16E+01	0.00E+00	0.00E+00	0.00E+00	0.00E+00	0.00E+00	0.00E+00	1.04E+02	3.03E+01	0.00E+00	5.44E+00	0.00E+00	0.00E+00	6.11E-01	0.00E+00	6.17E+00	0.00E+00	6.97E-02	0.00E+00	0.00E+00	0.00E+00	2.19E-01
42179	2	10	control	Presomitic mesoderm	0.00E+00	4.81E-01	0.00E+00	0.00E+00	0.00E+00	0.00E+00	8.21E+00	0.00E+00	5.13E+00	0.00E+00	0.00E+00	2.50E+00	0.00E+00	0.00E+00	0.00E+00	0.00E+00	0.00E+00	3.43E+00	0.00E+00	1.09E-01	0.00E+00	0.00E+00	0.00E+00	0.00E+00	0.00E+00	0.00E+00	0.00E+00	3.87E-01	4.06E+00	1.48E-01	0.00E+00	0.00E+00	0.00E+00	0.00E+00	0.00E+00	1.36E+01	0.00E+00	0.00E+00	9.78E-01	1.57E+00	9.71E+00	0.00E+00	0.00E+00	3.06E+01	3.03E+00	0.00E+00	0.00E+00	0.00E+00	2.92E-01	0.00E+00	0.00E+00	0.00E+00	0.00E+00	0.00E+00	3.24E+00	6.78E+01	7.32E+00	0.00E+00	0.00E+00	0.00E+00	5.44E+00	2.95E+01	1.10E+01	0.00E+00	1.27E+00	7.51E-01	0.00E+00	1.06E-01	1.52E+00	0.00E+00
42180	2	10	control	Forebrain	5.70E+01	1.01E+00	0.00E+00	0.00E+00	2.21E-01	2.05E+00	0.00E+00	0.00E+00	8.13E+00	0.00E+00	0.00E+00	0.00E+00	6.05E-01	0.00E+00	0.00E+00	0.00E+00	0.00E+00	5.70E+00	0.00E+00	0.00E+00	0.00E+00	0.00E+00	0.00E+00	0.00E+00	6.69E+00	0.00E+00	0.00E+00	0.00E+00	0.00E+00	2.33E+00	0.00E+00	0.00E+00	0.00E+00	0.00E+00	0.00E+00	0.00E+00	0.00E+00	0.00E+00	0.00E+00	0.00E+00	0.00E+00	3.03E+00	1.35E+01	0.00E+00	8.03E+00	4.95E+00	9.64E+00	0.00E+00	0.00E+00	0.00E+00	0.00E+00	0.00E+00	0.00E+00	0.00E+00	0.00E+00	0.00E+00	1.65E+00	0.00E+00	1.32E+00	4.49E+00	0.00E+00	2.94E+01	5.34E+00	0.00E+00	0.00E+00	0.00E+00	0.00E+00	0.00E+00	0.00E+00	0.00E+00
42181	2	10	control	Neural anterior	4.31E+01	0.00E+00	0.00E+00	0.00E+00	0.00E+00	0.00E+00	0.00E+00	0.00E+00	7.67E+00	0.00E+00	0.00E+00	0.00E+00	0.00E+00	0.00E+00	8.86E-01	0.00E+00	0.00E+00	3.32E+00	0.00E+00	0.00E+00	0.00E+00	0.00E+00	0.00E+00	1.50E-01	8.11E-01	1.98E+00	0.00E+00	0.00E+00	0.00E+00	0.00E+00	0.00E+00	1.19E-01	0.00E+00	0.00E+00	0.00E+00	0.00E+00	0.00E+00	0.00E+00	2.18E-01	1.11E+00	4.36E+00	0.00E+00	5.78E+00	0.00E+00	9.16E+00	0.00E+00	9.04E+00	0.00E+00	0.00E+00	0.00E+00	0.00E+00	0.00E+00	1.04E+00	1.84E+00	0.00E+00	0.00E+00	1.71E+01	0.00E+00	4.52E+00	0.00E+00	2.28E+00	3.88E+00	8.93E+00	0.00E+00	3.55E-01	0.00E+00	0.00E+00	8.20E-01	0.00E+00	0.00E+00
42182	2	10	control	Spinal cord	6.47E+00	0.00E+00	0.00E+00	0.00E+00	0.00E+00	0.00E+00	0.00E+00	0.00E+00	0.00E+00	0.00E+00	0.00E+00	0.00E+00	0.00E+00	0.00E+00	0.00E+00	0.00E+00	6.83E-01	9.81E+00	0.00E+00	0.00E+00	0.00E+00	0.00E+00	5.01E+00	0.00E+00	0.00E+00	0.00E+00	0.00E+00	0.00E+00	0.00E+00	0.00E+00	0.00E+00	1.63E+00	0.00E+00	0.00E+00	6.22E+00	0.00E+00	0.00E+00	0.00E+00	0.00E+00	0.00E+00	1.03E+01	1.53E+00	4.60E-01	3.03E+00	4.48E+00	4.85E+00	0.00E+00	0.00E+00	0.00E+00	0.00E+00	0.00E+00	0.00E+00	0.00E+00	0.00E+00	0.00E+00	2.98E+00	9.11E+01	0.00E+00	0.00E+00	0.00E+00	0.00E+00	3.12E+00	0.00E+00	0.00E+00	0.00E+00	0.00E+00	0.00E+00	0.00E+00	0.00E+00	0.00E+00
42183	2	10	control	Epidermal other	1.29E+01	2.03E-01	9.93E-01	0.00E+00	0.00E+00	0.00E+00	0.00E+00	0.00E+00	9.86E+00	0.00E+00	1.30E+00	0.00E+00	1.42E+01	0.00E+00	1.76E-01	3.48E+00	0.00E+00	0.00E+00	7.43E+00	0.00E+00	1.19E+00	0.00E+00	0.00E+00	2.97E+00	0.00E+00	3.01E-01	0.00E+00	0.00E+00	0.00E+00	0.00E+00	0.00E+00	0.00E+00	0.00E+00	0.00E+00	0.00E+00	0.00E+00	0.00E+00	2.33E-01	0.00E+00	0.00E+00	4.62E+00	0.00E+00	1.03E+01	0.00E+00	0.00E+00	0.00E+00	0.00E+00	0.00E+00	0.00E+00	0.00E+00	0.00E+00	0.00E+00	0.00E+00	1.67E+00	0.00E+00	0.00E+00	1.21E+01	5.27E+00	0.00E+00	0.00E+00	9.10E+00	8.50E+01	0.00E+00	3.50E-01	0.00E+00	0.00E+00	0.00E+00	1.14E+00	0.00E+00	0.00E+00
42184	2	10	control	Lateral plate - ripply1	3.10E+01	0.00E+00	5.02E+00	4.34E-01	5.33E+00	0.00E+00	0.00E+00	0.00E+00	0.00E+00	1.56E+01	2.90E+00	0.00E+00	0.00E+00	0.00E+00	0.00E+00	1.88E+00	0.00E+00	5.55E+00	0.00E+00	9.79E-01	0.00E+00	0.00E+00	2.07E+00	0.00E+00	3.90E+00	0.00E+00	1.02E+00	0.00E+00	0.00E+00	1.56E+00	0.00E+00	0.00E+00	0.00E+00	0.00E+00	0.00E+00	0.00E+00	0.00E+00	0.00E+00	0.00E+00	0.00E+00	0.00E+00	0.00E+00	3.68E+01	0.00E+00	0.00E+00	0.00E+00	0.00E+00	0.00E+00	6.03E-01	0.00E+00	0.00E+00	0.00E+00	0.00E+00	0.00E+00	0.00E+00	5.68E+01	7.29E+00	2.60E-01	0.00E+00	0.00E+00	0.00E+00	5.45E+00	0.00E+00	2.23E-01	0.00E+00	9.49E-01	0.00E+00	0.00E+00	0.00E+00	0.00E+00
42185	2	10	control	Epidermal other	1.61E+01	0.00E+00	5.76E+00	0.00E+00	0.00E+00	0.00E+00	0.00E+00	0.00E+00	0.00E+00	0.00E+00	4.01E-01	1.35E+00	0.00E+00	0.00E+00	0.00E+00	0.00E+00	0.00E+00	0.00E+00	0.00E+00	0.00E+00	0.00E+00	0.00E+00	0.00E+00	2.56E-01	3.85E+00	0.00E+00	1.32E-01	0.00E+00	0.00E+00	2.93E+00	0.00E+00	0.00E+00	0.00E+00	0.00E+00	0.00E+00	0.00E+00	0.00E+00	0.00E+00	0.00E+00	0.00E+00	1.16E+01	0.00E+00	3.66E+00	6.14E+00	0.00E+00	0.00E+00	0.00E+00	3.69E+00	0.00E+00	0.00E+00	2.29E-01	0.00E+00	0.00E+00	0.00E+00	1.90E+00	9.06E-01	1.37E+01	0.00E+00	8.61E-01	5.67E+00	3.11E+00	4.53E+01	2.52E+00	0.00E+00	0.00E+00	4.66E-01	0.00E+00	0.00E+00	0.00E+00	4.45E-01
42186	2	10	control	Presomitic mesoderm	0.00E+00	0.00E+00	0.00E+00	0.00E+00	0.00E+00	0.00E+00	0.00E+00	0.00E+00	0.00E+00	0.00E+00	0.00E+00	0.00E+00	0.00E+00	0.00E+00	0.00E+00	1.55E+00	0.00E+00	0.00E+00	0.00E+00	0.00E+00	0.00E+00	0.00E+00	0.00E+00	0.00E+00	0.00E+00	8.40E-01	0.00E+00	6.69E-01	0.00E+00	0.00E+00	0.00E+00	0.00E+00	0.00E+00	0.00E+00	0.00E+00	1.35E+02	0.00E+00	0.00E+00	0.00E+00	3.53E+00	0.00E+00	0.00E+00	0.00E+00	0.00E+00	0.00E+00	3.96E-01	1.59E+00	0.00E+00	2.88E-01	0.00E+00	0.00E+00	0.00E+00	1.01E+01	0.00E+00	0.00E+00	1.61E+01	0.00E+00	0.00E+00	1.77E+00	5.04E-01	0.00E+00	1.51E+01	0.00E+00	0.00E+00	0.00E+00	5.88E-01	0.00E+00	2.46E+00	0.00E+00	0.00E+00
42187	2	10	control	Midbrain	1.83E+01	0.00E+00	0.00E+00	3.18E+00	1.90E+00	0.00E+00	0.00E+00	0.00E+00	8.09E+00	0.00E+00	0.00E+00	0.00E+00	0.00E+00	0.00E+00	0.00E+00	1.56E+00	0.00E+00	0.00E+00	0.00E+00	0.00E+00	0.00E+00	0.00E+00	0.00E+00	0.00E+00	0.00E+00	0.00E+00	0.00E+00	0.00E+00	0.00E+00	0.00E+00	0.00E+00	0.00E+00	0.00E+00	0.00E+00	0.00E+00	0.00E+00	0.00E+00	7.25E-01	0.00E+00	0.00E+00	9.40E+00	1.47E+00	0.00E+00	0.00E+00	2.35E+00	1.19E+00	2.48E+00	0.00E+00	0.00E+00	0.00E+00	0.00E+00	0.00E+00	2.32E+00	0.00E+00	2.66E+00	8.01E+00	1.42E+01	0.00E+00	2.06E+00	0.00E+00	3.56E+00	0.00E+00	3.22E+00	0.00E+00	2.31E+00	0.00E+00	0.00E+00	0.00E+00	0.00E+00	0.00E+00
42188	2	10	control	Notochord	0.00E+00	0.00E+00	5.02E+00	2.90E+00	0.00E+00	2.30E+00	0.00E+00	0.00E+00	0.00E+00	0.00E+00	0.00E+00	0.00E+00	0.00E+00	7.81E+01	9.87E-01	0.00E+00	0.00E+00	0.00E+00	0.00E+00	0.00E+00	0.00E+00	0.00E+00	0.00E+00	0.00E+00	0.00E+00	0.00E+00	0.00E+00	0.00E+00	0.00E+00	0.00E+00	6.68E-01	0.00E+00	0.00E+00	2.37E+00	0.00E+00	1.83E+01	0.00E+00	0.00E+00	1.52E+00	0.00E+00	0.00E+00	0.00E+00	1.32E+01	0.00E+00	0.00E+00	3.42E+00	0.00E+00	5.33E-02	0.00E+00	0.00E+00	0.00E+00	1.92E+01	0.00E+00	0.00E+00	0.00E+00	3.27E+00	2.53E+01	4.22E-01	3.17E-01	0.00E+00	0.00E+00	0.00E+00	0.00E+00	0.00E+00	0.00E+00	0.00E+00	0.00E+00	0.00E+00	1.93E+00	0.00E+00
42189	2	10	control	Spinal cord	6.42E+00	0.00E+00	0.00E+00	0.00E+00	0.00E+00	1.01E+00	2.04E+00	0.00E+00	4.92E-01	2.26E-01	0.00E+00	0.00E+00	2.75E+00	0.00E+00	0.00E+00	0.00E+00	0.00E+00	0.00E+00	8.18E-02	0.00E+00	1.22E+00	0.00E+00	0.00E+00	0.00E+00	0.00E+00	0.00E+00	0.00E+00	0.00E+00	0.00E+00	0.00E+00	0.00E+00	0.00E+00	0.00E+00	0.00E+00	0.00E+00	1.45E+01	0.00E+00	0.00E+00	0.00E+00	0.00E+00	1.23E+01	2.30E-01	0.00E+00	1.50E+00	0.00E+00	0.00E+00	4.22E-01	0.00E+00	0.00E+00	3.69E+00	0.00E+00	0.00E+00	1.11E-02	0.00E+00	0.00E+00	6.41E+00	3.25E+01	0.00E+00	0.00E+00	0.00E+00	3.19E+00	2.53E+01	0.00E+00	0.00E+00	1.10E+00	2.71E-01	0.00E+00	0.00E+00	4.85E-01	1.01E+00
42190	2	10	control	Epidermal other	3.36E+00	8.54E-01	3.30E+00	0.00E+00	1.71E+00	2.85E+00	0.00E+00	0.00E+00	0.00E+00	0.00E+00	0.00E+00	6.34E-01	5.45E+00	0.00E+00	0.00E+00	0.00E+00	0.00E+00	0.00E+00	0.00E+00	0.00E+00	0.00E+00	0.00E+00	0.00E+00	0.00E+00	0.00E+00	0.00E+00	0.00E+00	5.24E-01	0.00E+00	0.00E+00	0.00E+00	0.00E+00	0.00E+00	5.06E-01	0.00E+00	3.83E-01	0.00E+00	0.00E+00	0.00E+00	0.00E+00	0.00E+00	0.00E+00	0.00E+00	0.00E+00	0.00E+00	0.00E+00	0.00E+00	0.00E+00	0.00E+00	3.76E-01	0.00E+00	0.00E+00	0.00E+00	0.00E+00	0.00E+00	8.83E-01	3.29E+01	0.00E+00	0.00E+00	8.55E-01	0.00E+00	4.86E+01	0.00E+00	6.22E-02	0.00E+00	0.00E+00	0.00E+00	1.24E+00	0.00E+00	0.00E+00
42191	2	10	control	Epidermal other	9.02E+01	0.00E+00	1.23E+01	0.00E+00	1.23E+01	0.00E+00	2.56E-01	0.00E+00	2.58E+00	3.09E+00	4.73E+00	0.00E+00	0.00E+00	1.42E+00	0.00E+00	0.00E+00	0.00E+00	6.50E+00	0.00E+00	0.00E+00	0.00E+00	0.00E+00	0.00E+00	0.00E+00	0.00E+00	0.00E+00	0.00E+00	5.60E+00	0.00E+00	0.00E+00	0.00E+00	0.00E+00	0.00E+00	0.00E+00	0.00E+00	0.00E+00	0.00E+00	0.00E+00	6.48E+01	3.82E+00	0.00E+00	1.35E+01	2.91E+01	0.00E+00	4.82E+00	0.00E+00	8.93E+00	0.00E+00	0.00E+00	7.74E+00	7.80E+00	0.00E+00	0.00E+00	0.00E+00	0.00E+00	0.00E+00	1.94E+01	0.00E+00	0.00E+00	0.00E+00	0.00E+00	3.66E+02	2.07E+00	0.00E+00	3.72E+00	0.00E+00	0.00E+00	0.00E+00	0.00E+00	0.00E+00
42192	2	10	control	Lateral plate - ripply1	8.92E+01	0.00E+00	8.89E+01	0.00E+00	0.00E+00	0.00E+00	9.02E+00	0.00E+00	2.05E+01	0.00E+00	0.00E+00	4.10E+00	0.00E+00	0.00E+00	0.00E+00	1.64E+01	1.05E+01	0.00E+00	4.66E+00	0.00E+00	5.43E+00	0.00E+00	4.80E+01	0.00E+00	0.00E+00	5.87E-03	2.21E-01	2.30E+00	0.00E+00	5.77E+00	0.00E+00	0.00E+00	0.00E+00	0.00E+00	1.21E-01	0.00E+00	0.00E+00	1.74E+00	0.00E+00	0.00E+00	6.82E+00	0.00E+00	9.34E+01	1.18E+01	9.52E+00	5.70E-01	0.00E+00	2.15E+00	5.12E+00	2.94E+00	0.00E+00	0.00E+00	0.00E+00	0.00E+00	0.00E+00	2.40E+02	0.00E+00	0.00E+00	0.00E+00	0.00E+00	0.00E+00	0.00E+00	0.00E+00	0.00E+00	0.00E+00	0.00E+00	0.00E+00	0.00E+00	0.00E+00	0.00E+00
42193	2	10	control	Forebrain	2.54E+02	2.36E+00	0.00E+00	0.00E+00	1.09E-01	1.99E+00	0.00E+00	4.40E+00	1.10E+01	0.00E+00	0.00E+00	0.00E+00	0.00E+00	0.00E+00	7.42E+00	0.00E+00	0.00E+00	0.00E+00	0.00E+00	0.00E+00	0.00E+00	0.00E+00	0.00E+00	0.00E+00	3.58E+00	0.00E+00	0.00E+00	0.00E+00	0.00E+00	0.00E+00	0.00E+00	0.00E+00	0.00E+00	0.00E+00	0.00E+00	0.00E+00	0.00E+00	0.00E+00	0.00E+00	8.23E+00	1.62E+00	0.00E+00	2.90E+01	0.00E+00	0.00E+00	0.00E+00	1.56E+01	0.00E+00	0.00E+00	0.00E+00	0.00E+00	0.00E+00	0.00E+00	0.00E+00	0.00E+00	0.00E+00	0.00E+00	0.00E+00	0.00E+00	2.97E+01	1.14E+00	9.49E+01	2.54E+01	0.00E+00	0.00E+00	0.00E+00	0.00E+00	0.00E+00	0.00E+00	0.00E+00
42194	2	10	control	Midbrain	1.25E+02	0.00E+00	0.00E+00	0.00E+00	8.84E+00	1.40E+00	0.00E+00	0.00E+00	3.34E-01	0.00E+00	0.00E+00	0.00E+00	0.00E+00	9.94E-01	2.93E+00	0.00E+00	0.00E+00	0.00E+00	8.35E-01	0.00E+00	0.00E+00	3.51E+00	0.00E+00	3.06E+00	0.00E+00	9.52E-01	0.00E+00	0.00E+00	0.00E+00	0.00E+00	0.00E+00	0.00E+00	0.00E+00	0.00E+00	0.00E+00	0.00E+00	0.00E+00	9.86E+00	0.00E+00	0.00E+00	1.87E+01	1.56E+01	0.00E+00	4.81E+00	3.21E+00	0.00E+00	0.00E+00	0.00E+00	0.00E+00	0.00E+00	5.44E+00	0.00E+00	1.61E+00	0.00E+00	3.69E+00	9.16E+00	1.45E+02	3.15E-01	0.00E+00	0.00E+00	0.00E+00	0.00E+00	9.94E+00	0.00E+00	0.00E+00	1.07E+00	0.00E+00	0.00E+00	0.00E+00	0.00E+00
42195	2	10	control	Neural anterior	1.23E+02	0.00E+00	3.13E-01	0.00E+00	0.00E+00	6.92E-01	3.64E+00	0.00E+00	3.60E+00	0.00E+00	0.00E+00	9.99E-02	2.89E+00	0.00E+00	0.00E+00	0.00E+00	0.00E+00	1.17E+00	0.00E+00	0.00E+00	3.65E-01	0.00E+00	0.00E+00	0.00E+00	0.00E+00	0.00E+00	5.65E-01	5.70E+00	8.20E-01	1.75E+00	0.00E+00	0.00E+00	0.00E+00	0.00E+00	0.00E+00	0.00E+00	0.00E+00	0.00E+00	0.00E+00	1.72E+00	0.00E+00	0.00E+00	3.23E+01	4.70E-01	2.75E+01	6.74E+00	3.32E+01	0.00E+00	0.00E+00	1.30E+00	0.00E+00	0.00E+00	0.00E+00	0.00E+00	5.30E+00	0.00E+00	3.70E+01	0.00E+00	0.00E+00	0.00E+00	0.00E+00	0.00E+00	9.42E+00	0.00E+00	0.00E+00	0.00E+00	0.00E+00	0.00E+00	0.00E+00	6.66E+00
42196	2	10	control	Presomitic mesoderm	0.00E+00	0.00E+00	0.00E+00	0.00E+00	0.00E+00	0.00E+00	0.00E+00	0.00E+00	1.03E+01	1.39E+01	0.00E+00	0.00E+00	0.00E+00	0.00E+00	0.00E+00	1.74E+00	1.03E+02	0.00E+00	0.00E+00	0.00E+00	0.00E+00	0.00E+00	0.00E+00	9.12E+00	0.00E+00	0.00E+00	3.92E+00	0.00E+00	0.00E+00	0.00E+00	0.00E+00	0.00E+00	0.00E+00	0.00E+00	0.00E+00	5.31E+01	0.00E+00	1.33E+01	5.52E+00	0.00E+00	0.00E+00	0.00E+00	0.00E+00	1.55E+00	0.00E+00	0.00E+00	0.00E+00	1.45E+01	0.00E+00	6.28E+00	0.00E+00	0.00E+00	0.00E+00	0.00E+00	0.00E+00	9.48E+01	5.50E+01	0.00E+00	0.00E+00	0.00E+00	2.80E-01	0.00E+00	8.28E+00	0.00E+00	0.00E+00	4.14E-01	0.00E+00	0.00E+00	3.86E-01	0.00E+00
42197	2	10	control	Presomitic mesoderm	0.00E+00	4.50E+00	0.00E+00	0.00E+00	0.00E+00	0.00E+00	0.00E+00	0.00E+00	0.00E+00	0.00E+00	0.00E+00	0.00E+00	0.00E+00	0.00E+00	0.00E+00	0.00E+00	4.66E+01	0.00E+00	0.00E+00	0.00E+00	0.00E+00	0.00E+00	0.00E+00	0.00E+00	8.35E-01	0.00E+00	0.00E+00	0.00E+00	0.00E+00	0.00E+00	0.00E+00	0.00E+00	0.00E+00	2.30E+00	0.00E+00	3.50E+02	0.00E+00	0.00E+00	0.00E+00	0.00E+00	0.00E+00	0.00E+00	0.00E+00	0.00E+00	0.00E+00	0.00E+00	0.00E+00	0.00E+00	0.00E+00	3.97E+00	0.00E+00	0.00E+00	0.00E+00	0.00E+00	0.00E+00	2.32E+01	0.00E+00	0.00E+00	0.00E+00	0.00E+00	0.00E+00	0.00E+00	0.00E+00	8.43E+00	0.00E+00	1.00E+00	0.00E+00	0.00E+00	1.67E+00	0.00E+00
42198	2	10	control	Spinal cord	2.83E+01	0.00E+00	0.00E+00	0.00E+00	0.00E+00	1.25E+00	6.17E-01	0.00E+00	1.04E+01	0.00E+00	0.00E+00	0.00E+00	0.00E+00	0.00E+00	0.00E+00	0.00E+00	0.00E+00	0.00E+00	0.00E+00	0.00E+00	0.00E+00	0.00E+00	0.00E+00	4.16E+00	3.60E+00	8.26E-01	0.00E+00	0.00E+00	0.00E+00	0.00E+00	0.00E+00	5.49E-01	0.00E+00	0.00E+00	2.76E+00	0.00E+00	0.00E+00	0.00E+00	0.00E+00	0.00E+00	0.00E+00	0.00E+00	0.00E+00	0.00E+00	0.00E+00	7.86E+00	2.35E+00	2.29E-01	2.64E+00	3.81E+00	0.00E+00	0.00E+00	0.00E+00	0.00E+00	7.91E-01	3.74E+00	1.11E+02	0.00E+00	1.60E+00	1.39E+00	0.00E+00	8.96E+00	5.28E+00	0.00E+00	2.07E-01	1.06E+00	0.00E+00	0.00E+00	0.00E+00	1.41E+00
42199	2	10	control	Epidermal other	0.00E+00	0.00E+00	0.00E+00	0.00E+00	0.00E+00	3.65E-01	0.00E+00	0.00E+00	0.00E+00	7.96E+00	0.00E+00	0.00E+00	0.00E+00	0.00E+00	1.06E+00	0.00E+00	6.26E+00	1.80E+00	7.61E-01	0.00E+00	0.00E+00	0.00E+00	0.00E+00	0.00E+00	3.95E+00	0.00E+00	0.00E+00	0.00E+00	0.00E+00	0.00E+00	6.24E+00	0.00E+00	0.00E+00	0.00E+00	0.00E+00	1.36E+01	0.00E+00	3.07E+00	0.00E+00	0.00E+00	0.00E+00	0.00E+00	0.00E+00	0.00E+00	0.00E+00	0.00E+00	5.25E+00	0.00E+00	0.00E+00	3.22E+00	0.00E+00	8.88E+00	0.00E+00	0.00E+00	5.70E+00	0.00E+00	1.45E+01	0.00E+00	0.00E+00	1.10E+01	8.12E+00	1.60E+02	0.00E+00	0.00E+00	0.00E+00	8.44E-01	0.00E+00	6.17E-01	1.40E-01	0.00E+00
42200	2	10	control	Spinal cord	2.86E+00	0.00E+00	0.00E+00	7.12E-01	0.00E+00	0.00E+00	0.00E+00	0.00E+00	8.09E+00	2.32E+01	0.00E+00	0.00E+00	0.00E+00	5.97E-02	7.47E-01	0.00E+00	0.00E+00	0.00E+00	0.00E+00	0.00E+00	0.00E+00	0.00E+00	0.00E+00	0.00E+00	3.11E+00	0.00E+00	0.00E+00	2.05E+00	0.00E+00	7.24E+00	0.00E+00	0.00E+00	0.00E+00	0.00E+00	0.00E+00	3.36E+01	0.00E+00	0.00E+00	0.00E+00	0.00E+00	6.18E+00	0.00E+00	0.00E+00	1.95E+00	4.70E+00	0.00E+00	0.00E+00	3.25E-01	0.00E+00	0.00E+00	0.00E+00	1.18E+01	0.00E+00	0.00E+00	0.00E+00	0.00E+00	5.08E+01	0.00E+00	2.48E+01	8.79E+00	5.98E+00	6.69E+01	0.00E+00	0.00E+00	1.07E-01	8.05E-02	7.62E-01	0.00E+00	0.00E+00	1.02E-01
42201	2	10	control	Neural anterior	1.18E+02	0.00E+00	0.00E+00	0.00E+00	0.00E+00	0.00E+00	0.00E+00	0.00E+00	0.00E+00	0.00E+00	0.00E+00	0.00E+00	0.00E+00	0.00E+00	0.00E+00	0.00E+00	0.00E+00	0.00E+00	0.00E+00	0.00E+00	0.00E+00	0.00E+00	0.00E+00	1.03E+00	0.00E+00	0.00E+00	0.00E+00	0.00E+00	0.00E+00	0.00E+00	0.00E+00	0.00E+00	0.00E+00	0.00E+00	5.98E-01	9.25E-01	0.00E+00	0.00E+00	0.00E+00	2.94E+00	0.00E+00	0.00E+00	1.69E+01	0.00E+00	0.00E+00	0.00E+00	3.43E+01	0.00E+00	0.00E+00	0.00E+00	0.00E+00	0.00E+00	0.00E+00	0.00E+00	0.00E+00	0.00E+00	0.00E+00	0.00E+00	0.00E+00	0.00E+00	0.00E+00	0.00E+00	4.52E+01	0.00E+00	0.00E+00	1.85E-01	0.00E+00	0.00E+00	0.00E+00	6.60E-01
42202	2	10	control	Spinal cord	0.00E+00	0.00E+00	0.00E+00	9.56E-01	0.00E+00	0.00E+00	0.00E+00	0.00E+00	0.00E+00	0.00E+00	0.00E+00	1.57E+00	0.00E+00	0.00E+00	0.00E+00	0.00E+00	0.00E+00	0.00E+00	1.41E-01	0.00E+00	1.03E+00	0.00E+00	0.00E+00	0.00E+00	0.00E+00	0.00E+00	0.00E+00	0.00E+00	0.00E+00	2.34E+01	0.00E+00	0.00E+00	0.00E+00	0.00E+00	0.00E+00	0.00E+00	0.00E+00	0.00E+00	0.00E+00	2.20E+00	0.00E+00	5.75E-01	0.00E+00	0.00E+00	4.50E+00	0.00E+00	0.00E+00	0.00E+00	0.00E+00	0.00E+00	0.00E+00	1.50E+01	0.00E+00	0.00E+00	3.70E+00	0.00E+00	1.88E+02	0.00E+00	0.00E+00	0.00E+00	0.00E+00	0.00E+00	0.00E+00	0.00E+00	0.00E+00	0.00E+00	0.00E+00	0.00E+00	0.00E+00	0.00E+00
42203	2	10	control	Presomitic mesoderm	0.00E+00	0.00E+00	0.00E+00	0.00E+00	3.50E-02	0.00E+00	1.48E+00	0.00E+00	1.06E+01	0.00E+00	0.00E+00	0.00E+00	9.93E-01	0.00E+00	0.00E+00	0.00E+00	1.04E+01	3.79E-01	0.00E+00	0.00E+00	0.00E+00	3.09E+00	1.35E+00	0.00E+00	0.00E+00	3.45E-01	3.50E-01	0.00E+00	0.00E+00	0.00E+00	0.00E+00	0.00E+00	0.00E+00	0.00E+00	0.00E+00	1.01E+02	0.00E+00	4.80E-01	0.00E+00	0.00E+00	3.59E+00	0.00E+00	0.00E+00	0.00E+00	1.98E+00	0.00E+00	0.00E+00	0.00E+00	0.00E+00	0.00E+00	0.00E+00	0.00E+00	0.00E+00	0.00E+00	1.14E+00	5.10E+01	2.78E+01	5.88E+00	0.00E+00	0.00E+00	0.00E+00	0.00E+00	0.00E+00	0.00E+00	0.00E+00	7.55E-01	0.00E+00	1.59E+00	0.00E+00	0.00E+00
42204	2	10	control	Presomitic mesoderm	1.56E+01	4.12E+00	0.00E+00	0.00E+00	0.00E+00	0.00E+00	5.94E+00	0.00E+00	1.70E+01	0.00E+00	0.00E+00	0.00E+00	0.00E+00	0.00E+00	3.93E+00	0.00E+00	0.00E+00	0.00E+00	8.85E-02	0.00E+00	0.00E+00	0.00E+00	0.00E+00	0.00E+00	0.00E+00	0.00E+00	1.10E-01	0.00E+00	1.07E-01	0.00E+00	0.00E+00	0.00E+00	0.00E+00	0.00E+00	1.63E+01	8.60E+01	0.00E+00	0.00E+00	3.69E-01	1.13E+01	1.36E+00	0.00E+00	4.81E+00	0.00E+00	0.00E+00	0.00E+00	0.00E+00	0.00E+00	0.00E+00	0.00E+00	0.00E+00	0.00E+00	0.00E+00	0.00E+00	0.00E+00	4.16E+01	0.00E+00	0.00E+00	1.12E+00	2.81E+00	0.00E+00	0.00E+00	0.00E+00	1.49E+00	0.00E+00	2.63E+00	0.00E+00	0.00E+00	0.00E+00	0.00E+00
42205	2	10	control	Midbrain	3.31E+01	4.98E+00	0.00E+00	0.00E+00	0.00E+00	5.74E-02	0.00E+00	9.45E+00	0.00E+00	0.00E+00	0.00E+00	0.00E+00	7.94E-01	8.18E-01	1.68E-01	0.00E+00	0.00E+00	0.00E+00	1.88E-01	0.00E+00	9.12E-01	0.00E+00	0.00E+00	1.36E+00	2.08E+00	0.00E+00	2.69E-01	0.00E+00	1.61E-01	1.19E+01	0.00E+00	0.00E+00	0.00E+00	3.00E+00	0.00E+00	0.00E+00	0.00E+00	0.00E+00	3.09E+00	0.00E+00	0.00E+00	0.00E+00	1.19E+00	0.00E+00	3.07E+00	0.00E+00	2.25E+01	0.00E+00	0.00E+00	8.50E+00	0.00E+00	2.76E+00	0.00E+00	0.00E+00	5.40E+00	1.28E+00	2.54E+01	4.60E-02	0.00E+00	0.00E+00	0.00E+00	8.43E+00	6.14E-01	0.00E+00	9.84E-02	1.13E+00	0.00E+00	1.56E+00	0.00E+00	2.01E+00
42206	2	10	control	Presomitic mesoderm	9.94E+00	0.00E+00	7.10E-01	0.00E+00	0.00E+00	1.37E+00	0.00E+00	1.89E+00	0.00E+00	0.00E+00	0.00E+00	0.00E+00	0.00E+00	0.00E+00	0.00E+00	0.00E+00	2.16E+01	8.72E-01	3.86E-01	0.00E+00	2.83E+00	0.00E+00	0.00E+00	0.00E+00	0.00E+00	0.00E+00	1.32E-01	0.00E+00	8.20E-01	0.00E+00	0.00E+00	0.00E+00	0.00E+00	7.14E-01	0.00E+00	3.33E+01	0.00E+00	0.00E+00	0.00E+00	6.12E+00	2.19E+00	0.00E+00	0.00E+00	0.00E+00	5.92E+00	0.00E+00	0.00E+00	9.32E-01	0.00E+00	0.00E+00	9.22E-01	1.44E+01	1.80E+00	0.00E+00	0.00E+00	5.26E-02	7.19E+01	0.00E+00	0.00E+00	0.00E+00	0.00E+00	0.00E+00	3.85E+00	0.00E+00	0.00E+00	9.02E-02	0.00E+00	0.00E+00	1.23E-01	6.18E-01
42207	2	10	control	Lateral plate - ripply1	9.66E+00	0.00E+00	0.00E+00	0.00E+00	0.00E+00	0.00E+00	3.94E+00	0.00E+00	9.65E+00	0.00E+00	0.00E+00	0.00E+00	0.00E+00	0.00E+00	0.00E+00	0.00E+00	1.91E+01	1.44E+00	0.00E+00	0.00E+00	0.00E+00	0.00E+00	1.31E+01	0.00E+00	1.57E+00	0.00E+00	1.46E-01	0.00E+00	0.00E+00	0.00E+00	0.00E+00	0.00E+00	0.00E+00	3.48E-01	0.00E+00	0.00E+00	0.00E+00	8.09E-01	0.00E+00	0.00E+00	0.00E+00	0.00E+00	0.00E+00	0.00E+00	0.00E+00	5.22E+00	0.00E+00	0.00E+00	0.00E+00	1.90E+00	0.00E+00	0.00E+00	0.00E+00	0.00E+00	1.52E+00	8.63E+01	3.51E+01	0.00E+00	0.00E+00	0.00E+00	0.00E+00	0.00E+00	0.00E+00	0.00E+00	0.00E+00	0.00E+00	0.00E+00	0.00E+00	0.00E+00	0.00E+00
42208	2	10	control	Forebrain	3.40E+01	0.00E+00	0.00E+00	0.00E+00	0.00E+00	0.00E+00	0.00E+00	0.00E+00	1.66E+00	4.15E-02	0.00E+00	0.00E+00	0.00E+00	0.00E+00	0.00E+00	0.00E+00	0.00E+00	2.07E+00	0.00E+00	0.00E+00	6.53E+00	1.88E+00	0.00E+00	0.00E+00	0.00E+00	0.00E+00	4.76E-01	0.00E+00	1.97E+00	0.00E+00	0.00E+00	0.00E+00	0.00E+00	0.00E+00	0.00E+00	7.37E+00	0.00E+00	0.00E+00	1.69E-01	0.00E+00	0.00E+00	2.75E+00	6.80E+01	0.00E+00	6.40E+00	0.00E+00	2.37E+01	0.00E+00	0.00E+00	0.00E+00	0.00E+00	0.00E+00	0.00E+00	0.00E+00	0.00E+00	0.00E+00	1.07E+01	0.00E+00	0.00E+00	0.00E+00	0.00E+00	0.00E+00	0.00E+00	0.00E+00	0.00E+00	2.71E-01	0.00E+00	0.00E+00	0.00E+00	0.00E+00
42209	2	10	control	Spinal cord	0.00E+00	0.00E+00	0.00E+00	0.00E+00	0.00E+00	0.00E+00	0.00E+00	0.00E+00	0.00E+00	0.00E+00	7.64E+00	0.00E+00	0.00E+00	0.00E+00	0.00E+00	0.00E+00	1.94E+00	0.00E+00	0.00E+00	0.00E+00	0.00E+00	0.00E+00	4.10E+00	0.00E+00	0.00E+00	0.00E+00	0.00E+00	0.00E+00	0.00E+00	9.53E+00	0.00E+00	3.36E+00	0.00E+00	0.00E+00	0.00E+00	2.78E+01	0.00E+00	0.00E+00	0.00E+00	0.00E+00	2.91E-01	0.00E+00	0.00E+00	0.00E+00	0.00E+00	0.00E+00	0.00E+00	0.00E+00	0.00E+00	5.08E+00	0.00E+00	0.00E+00	3.72E-01	0.00E+00	0.00E+00	0.00E+00	7.49E+01	0.00E+00	0.00E+00	0.00E+00	0.00E+00	1.66E+01	2.15E+00	0.00E+00	5.59E-01	3.17E-01	0.00E+00	0.00E+00	0.00E+00	0.00E+00
42210	2	10	control	Presomitic mesoderm	6.94E+00	0.00E+00	0.00E+00	0.00E+00	0.00E+00	0.00E+00	0.00E+00	0.00E+00	0.00E+00	9.89E-01	6.15E+00	0.00E+00	0.00E+00	0.00E+00	0.00E+00	0.00E+00	0.00E+00	2.69E+00	6.00E-01	0.00E+00	0.00E+00	0.00E+00	0.00E+00	0.00E+00	0.00E+00	0.00E+00	0.00E+00	0.00E+00	0.00E+00	0.00E+00	0.00E+00	0.00E+00	1.53E+01	0.00E+00	0.00E+00	5.86E+01	0.00E+00	0.00E+00	0.00E+00	0.00E+00	0.00E+00	0.00E+00	1.00E+00	0.00E+00	0.00E+00	8.15E-01	0.00E+00	0.00E+00	0.00E+00	8.33E-01	0.00E+00	5.77E+00	2.11E+01	0.00E+00	4.40E-02	6.64E-01	2.62E+01	0.00E+00	0.00E+00	0.00E+00	2.59E+00	0.00E+00	0.00E+00	0.00E+00	0.00E+00	5.57E-01	0.00E+00	0.00E+00	0.00E+00	0.00E+00
42211	2	10	control	Presomitic mesoderm	0.00E+00	0.00E+00	0.00E+00	0.00E+00	0.00E+00	0.00E+00	0.00E+00	0.00E+00	0.00E+00	0.00E+00	0.00E+00	3.80E+00	0.00E+00	0.00E+00	0.00E+00	0.00E+00	0.00E+00	1.83E+00	0.00E+00	0.00E+00	1.48E+00	0.00E+00	0.00E+00	0.00E+00	0.00E+00	0.00E+00	0.00E+00	0.00E+00	0.00E+00	0.00E+00	0.00E+00	0.00E+00	0.00E+00	0.00E+00	0.00E+00	6.83E+01	0.00E+00	0.00E+00	3.73E+00	0.00E+00	0.00E+00	0.00E+00	0.00E+00	0.00E+00	0.00E+00	0.00E+00	1.53E+00	0.00E+00	0.00E+00	0.00E+00	6.72E-01	1.20E+01	0.00E+00	0.00E+00	1.02E+00	4.30E+00	0.00E+00	0.00E+00	0.00E+00	0.00E+00	1.02E+00	1.74E+01	0.00E+00	0.00E+00	0.00E+00	0.00E+00	0.00E+00	0.00E+00	0.00E+00	0.00E+00
42212	2	10	control	Epidermal other	1.45E+01	0.00E+00	3.30E+00	0.00E+00	2.07E+00	1.91E+00	0.00E+00	7.58E-01	7.81E+00	0.00E+00	0.00E+00	0.00E+00	0.00E+00	1.56E+00	7.63E-01	0.00E+00	0.00E+00	0.00E+00	4.84E-01	2.02E-01	0.00E+00	0.00E+00	0.00E+00	7.67E+00	1.55E+00	3.21E-01	0.00E+00	4.84E-01	0.00E+00	0.00E+00	1.12E+00	0.00E+00	0.00E+00	6.15E-02	0.00E+00	0.00E+00	0.00E+00	0.00E+00	0.00E+00	3.49E+00	8.75E-01	0.00E+00	3.49E+00	0.00E+00	4.39E+00	3.28E-01	0.00E+00	0.00E+00	2.84E+00	5.21E+00	8.80E-01	0.00E+00	0.00E+00	0.00E+00	0.00E+00	0.00E+00	5.50E+00	0.00E+00	1.32E+00	0.00E+00	0.00E+00	4.83E+01	0.00E+00	0.00E+00	0.00E+00	6.65E-01	0.00E+00	6.26E+00	0.00E+00	0.00E+00
42213	2	10	control	Spinal cord	0.00E+00	0.00E+00	0.00E+00	0.00E+00	1.65E+00	1.15E+00	0.00E+00	0.00E+00	4.67E+00	0.00E+00	3.21E+00	0.00E+00	1.74E+00	2.07E+00	0.00E+00	1.21E+00	0.00E+00	0.00E+00	0.00E+00	0.00E+00	0.00E+00	0.00E+00	0.00E+00	0.00E+00	0.00E+00	0.00E+00	0.00E+00	0.00E+00	2.77E-01	0.00E+00	7.90E-01	0.00E+00	4.09E+00	0.00E+00	0.00E+00	3.92E+01	0.00E+00	0.00E+00	0.00E+00	2.25E-01	0.00E+00	0.00E+00	0.00E+00	0.00E+00	0.00E+00	0.00E+00	0.00E+00	2.15E+00	0.00E+00	0.00E+00	1.66E-01	1.65E+01	0.00E+00	0.00E+00	0.00E+00	0.00E+00	4.47E+01	0.00E+00	0.00E+00	0.00E+00	0.00E+00	1.03E+01	4.65E+00	0.00E+00	9.67E-01	0.00E+00	0.00E+00	0.00E+00	0.00E+00	0.00E+00
42214	2	10	control	Prechordal plate	0.00E+00	0.00E+00	0.00E+00	8.71E-01	0.00E+00	8.43E+00	0.00E+00	0.00E+00	1.42E+00	7.77E-01	0.00E+00	0.00E+00	0.00E+00	0.00E+00	4.01E-01	0.00E+00	0.00E+00	1.06E+00	0.00E+00	0.00E+00	0.00E+00	0.00E+00	0.00E+00	0.00E+00	0.00E+00	0.00E+00	1.61E-01	0.00E+00	0.00E+00	0.00E+00	9.80E-01	0.00E+00	0.00E+00	0.00E+00	0.00E+00	1.25E+00	0.00E+00	0.00E+00	7.79E-01	0.00E+00	0.00E+00	0.00E+00	8.36E+01	7.08E-01	0.00E+00	3.23E+00	0.00E+00	0.00E+00	1.39E+00	0.00E+00	5.55E+00	0.00E+00	5.27E-01	3.74E+00	0.00E+00	0.00E+00	0.00E+00	0.00E+00	1.13E+00	0.00E+00	6.09E+01	8.52E-01	0.00E+00	6.48E-01	0.00E+00	0.00E+00	0.00E+00	0.00E+00	2.89E+00	0.00E+00
42215	2	10	control	Spinal cord	0.00E+00	0.00E+00	0.00E+00	0.00E+00	0.00E+00	0.00E+00	0.00E+00	0.00E+00	1.55E+00	0.00E+00	0.00E+00	0.00E+00	0.00E+00	0.00E+00	0.00E+00	0.00E+00	0.00E+00	0.00E+00	0.00E+00	7.19E+00	0.00E+00	0.00E+00	2.21E-01	6.75E+00	0.00E+00	0.00E+00	0.00E+00	0.00E+00	0.00E+00	6.88E+00	0.00E+00	5.72E-01	0.00E+00	0.00E+00	0.00E+00	5.10E+01	0.00E+00	0.00E+00	0.00E+00	0.00E+00	0.00E+00	0.00E+00	2.54E+00	0.00E+00	0.00E+00	9.31E-01	0.00E+00	0.00E+00	0.00E+00	0.00E+00	0.00E+00	0.00E+00	0.00E+00	0.00E+00	0.00E+00	0.00E+00	2.81E+00	0.00E+00	0.00E+00	0.00E+00	7.44E+00	0.00E+00	0.00E+00	0.00E+00	0.00E+00	1.13E-01	0.00E+00	0.00E+00	7.57E-01	0.00E+00
42216	2	10	control	Epidermal other	7.02E+01	0.00E+00	0.00E+00	0.00E+00	0.00E+00	0.00E+00	1.18E+00	0.00E+00	0.00E+00	6.98E+00	0.00E+00	0.00E+00	1.04E+01	0.00E+00	3.77E+00	0.00E+00	0.00E+00	1.54E+01	0.00E+00	0.00E+00	1.08E+00	0.00E+00	0.00E+00	1.00E+01	0.00E+00	1.61E+00	8.25E-01	0.00E+00	0.00E+00	0.00E+00	5.26E+00	0.00E+00	0.00E+00	0.00E+00	7.77E-01	0.00E+00	3.48E+00	0.00E+00	7.97E-01	1.06E+01	0.00E+00	2.15E-01	0.00E+00	0.00E+00	2.20E+00	5.78E+00	1.42E+01	0.00E+00	0.00E+00	0.00E+00	0.00E+00	0.00E+00	0.00E+00	1.53E+01	0.00E+00	0.00E+00	1.36E+02	0.00E+00	0.00E+00	0.00E+00	1.74E+01	3.64E+02	3.99E+00	5.75E+00	0.00E+00	5.23E+00	2.23E-02	0.00E+00	0.00E+00	0.00E+00
42217	2	10	control	Forebrain	2.29E+02	0.00E+00	2.05E+01	0.00E+00	0.00E+00	0.00E+00	0.00E+00	0.00E+00	0.00E+00	0.00E+00	0.00E+00	0.00E+00	0.00E+00	0.00E+00	0.00E+00	0.00E+00	0.00E+00	3.30E+00	0.00E+00	0.00E+00	0.00E+00	0.00E+00	0.00E+00	8.83E+00	2.05E+01	0.00E+00	7.91E-01	0.00E+00	0.00E+00	0.00E+00	0.00E+00	0.00E+00	0.00E+00	0.00E+00	1.65E+00	0.00E+00	0.00E+00	1.67E+01	0.00E+00	0.00E+00	5.31E+01	0.00E+00	5.95E+01	0.00E+00	0.00E+00	0.00E+00	2.55E+01	1.91E-02	0.00E+00	0.00E+00	0.00E+00	0.00E+00	0.00E+00	0.00E+00	0.00E+00	0.00E+00	0.00E+00	0.00E+00	0.00E+00	2.56E+00	0.00E+00	1.28E+02	5.19E+01	0.00E+00	0.00E+00	0.00E+00	0.00E+00	0.00E+00	0.00E+00	1.74E+00
42218	2	10	control	Presomitic mesoderm	1.49E+01	0.00E+00	5.47E+00	0.00E+00	0.00E+00	0.00E+00	0.00E+00	0.00E+00	1.02E+00	3.15E+00	4.06E+00	0.00E+00	0.00E+00	0.00E+00	2.79E+00	0.00E+00	0.00E+00	0.00E+00	0.00E+00	0.00E+00	9.16E-01	1.05E+00	4.35E+00	0.00E+00	0.00E+00	0.00E+00	0.00E+00	3.48E+00	0.00E+00	5.46E+00	0.00E+00	0.00E+00	0.00E+00	0.00E+00	1.95E+00	0.00E+00	0.00E+00	1.46E+00	0.00E+00	4.12E+00	2.78E+01	0.00E+00	1.41E+01	6.98E+01	0.00E+00	3.48E+00	0.00E+00	0.00E+00	1.65E+01	0.00E+00	0.00E+00	0.00E+00	3.36E+00	0.00E+00	8.00E+00	1.61E+02	0.00E+00	5.18E+00	1.21E+01	0.00E+00	8.26E+00	1.46E+02	1.20E+01	0.00E+00	3.10E+00	0.00E+00	0.00E+00	0.00E+00	0.00E+00	0.00E+00
42219	2	10	control	Hindbrain	4.33E+01	0.00E+00	0.00E+00	2.19E+00	0.00E+00	0.00E+00	0.00E+00	0.00E+00	6.15E+00	4.16E+00	0.00E+00	5.63E-01	0.00E+00	0.00E+00	4.41E+00	0.00E+00	0.00E+00	6.78E-01	0.00E+00	0.00E+00	0.00E+00	0.00E+00	0.00E+00	5.13E+00	0.00E+00	0.00E+00	0.00E+00	4.79E+00	0.00E+00	0.00E+00	0.00E+00	0.00E+00	0.00E+00	1.57E+01	9.14E+00	0.00E+00	0.00E+00	0.00E+00	0.00E+00	4.23E+00	5.10E+01	0.00E+00	0.00E+00	0.00E+00	0.00E+00	0.00E+00	1.91E+00	0.00E+00	0.00E+00	0.00E+00	0.00E+00	0.00E+00	6.51E+00	0.00E+00	0.00E+00	1.16E+01	1.77E+02	0.00E+00	0.00E+00	0.00E+00	8.26E+00	1.97E+01	6.71E+00	0.00E+00	2.38E+00	0.00E+00	0.00E+00	0.00E+00	0.00E+00	7.40E-01
42220	2	10	control	Hindbrain	9.25E+01	0.00E+00	0.00E+00	0.00E+00	0.00E+00	0.00E+00	0.00E+00	0.00E+00	1.80E+01	0.00E+00	0.00E+00	0.00E+00	1.44E+01	3.95E-01	3.51E+00	0.00E+00	4.49E+00	9.93E-01	0.00E+00	0.00E+00	0.00E+00	0.00E+00	0.00E+00	0.00E+00	0.00E+00	0.00E+00	0.00E+00	7.22E-01	0.00E+00	0.00E+00	0.00E+00	0.00E+00	0.00E+00	0.00E+00	0.00E+00	0.00E+00	0.00E+00	0.00E+00	3.35E+00	0.00E+00	2.38E+01	0.00E+00	0.00E+00	0.00E+00	0.00E+00	0.00E+00	0.00E+00	0.00E+00	0.00E+00	0.00E+00	0.00E+00	0.00E+00	0.00E+00	3.39E+00	2.36E+00	1.89E+01	8.54E+01	0.00E+00	2.69E+00	0.00E+00	0.00E+00	3.15E+01	1.22E+01	0.00E+00	0.00E+00	1.12E+00	0.00E+00	0.00E+00	0.00E+00	0.00E+00
42221	2	10	control	Spinal cord	6.43E+00	0.00E+00	0.00E+00	0.00E+00	1.64E+01	0.00E+00	0.00E+00	0.00E+00	7.03E+00	0.00E+00	0.00E+00	0.00E+00	0.00E+00	0.00E+00	8.06E-01	0.00E+00	5.35E-01	0.00E+00	0.00E+00	0.00E+00	2.97E+01	3.16E+00	0.00E+00	0.00E+00	0.00E+00	0.00E+00	0.00E+00	0.00E+00	0.00E+00	0.00E+00	0.00E+00	0.00E+00	0.00E+00	0.00E+00	0.00E+00	2.47E+01	0.00E+00	0.00E+00	0.00E+00	0.00E+00	4.23E+00	2.09E+00	0.00E+00	0.00E+00	0.00E+00	0.00E+00	0.00E+00	0.00E+00	4.31E+00	0.00E+00	0.00E+00	0.00E+00	0.00E+00	0.00E+00	0.00E+00	0.00E+00	1.70E+02	0.00E+00	0.00E+00	0.00E+00	0.00E+00	7.34E+01	0.00E+00	0.00E+00	0.00E+00	9.95E-01	0.00E+00	0.00E+00	0.00E+00	0.00E+00
42222	2	10	control	Presomitic mesoderm	4.32E+01	6.68E-01	4.95E+00	0.00E+00	6.93E-01	0.00E+00	6.86E-02	0.00E+00	0.00E+00	0.00E+00	0.00E+00	0.00E+00	0.00E+00	5.74E-01	0.00E+00	0.00E+00	0.00E+00	0.00E+00	0.00E+00	0.00E+00	0.00E+00	0.00E+00	0.00E+00	0.00E+00	0.00E+00	0.00E+00	1.34E-01	0.00E+00	1.13E+00	0.00E+00	0.00E+00	0.00E+00	0.00E+00	0.00E+00	0.00E+00	1.32E+02	2.78E+00	0.00E+00	0.00E+00	0.00E+00	0.00E+00	0.00E+00	6.45E+00	0.00E+00	8.13E+00	0.00E+00	1.41E+01	4.20E-01	0.00E+00	6.46E-01	0.00E+00	0.00E+00	3.66E+00	0.00E+00	0.00E+00	0.00E+00	3.58E+01	3.67E+00	0.00E+00	0.00E+00	5.72E+00	0.00E+00	1.80E+01	0.00E+00	0.00E+00	7.82E-01	0.00E+00	2.27E+00	2.05E+00	8.92E-01
42223	2	10	control	Epidermal other	4.71E+01	0.00E+00	4.18E+01	0.00E+00	0.00E+00	0.00E+00	1.47E+00	1.15E+00	2.48E+00	0.00E+00	0.00E+00	0.00E+00	0.00E+00	0.00E+00	0.00E+00	0.00E+00	0.00E+00	0.00E+00	0.00E+00	0.00E+00	0.00E+00	0.00E+00	0.00E+00	0.00E+00	0.00E+00	0.00E+00	1.92E-01	0.00E+00	0.00E+00	0.00E+00	0.00E+00	0.00E+00	5.89E+00	0.00E+00	0.00E+00	0.00E+00	0.00E+00	1.63E+01	7.70E-01	0.00E+00	0.00E+00	0.00E+00	2.47E+01	0.00E+00	1.03E+01	0.00E+00	0.00E+00	0.00E+00	0.00E+00	1.95E+00	0.00E+00	0.00E+00	3.59E+00	0.00E+00	1.82E+00	0.00E+00	0.00E+00	6.40E+00	0.00E+00	0.00E+00	0.00E+00	1.62E+02	0.00E+00	1.62E-01	0.00E+00	8.48E-02	0.00E+00	3.59E+00	2.92E+00	0.00E+00
42224	2	10	control	Epidermal other	2.08E+01	0.00E+00	1.35E+01	0.00E+00	3.18E-01	0.00E+00	0.00E+00	0.00E+00	0.00E+00	1.33E+00	0.00E+00	0.00E+00	0.00E+00	0.00E+00	0.00E+00	0.00E+00	0.00E+00	0.00E+00	0.00E+00	0.00E+00	3.87E+00	0.00E+00	0.00E+00	0.00E+00	0.00E+00	0.00E+00	6.21E-01	0.00E+00	0.00E+00	0.00E+00	1.92E+01	0.00E+00	0.00E+00	0.00E+00	0.00E+00	0.00E+00	1.32E+00	0.00E+00	2.25E+00	0.00E+00	0.00E+00	0.00E+00	0.00E+00	0.00E+00	3.92E+00	0.00E+00	0.00E+00	0.00E+00	0.00E+00	0.00E+00	0.00E+00	0.00E+00	0.00E+00	2.78E-01	2.81E+00	0.00E+00	0.00E+00	0.00E+00	0.00E+00	0.00E+00	0.00E+00	1.78E+02	0.00E+00	0.00E+00	4.64E+00	9.34E-02	7.44E+00	0.00E+00	0.00E+00	6.12E-02
