## Supplementary material for "Global decoupling of cell differentiation from cell division in early embryo development": Table S3: TableS3.csv (part 32 of 143)

Cell ix	Replicate	Time point (hpf)	Treatment	Cell states	1	2	3	4	5	6	7	8	9	10	11	12	13	14	15	16	17	18	19	20	21	22	23	24	25	26	27	28	29	30	31	32	33	34	35	36	37	38	39	40	41	42	43	44	45	46	47	48	49	50	51	52	53	54	55	56	57	58	59	60	61	62	63	64	65	66	67	68	69	70
46743	1	10	control	Lateral plate - fli1a	9.54E+00	0.00E+00	0.00E+00	0.00E+00	0.00E+00	0.00E+00	3.20E+00	0.00E+00	0.00E+00	0.00E+00	0.00E+00	0.00E+00	1.09E+00	3.14E-01	0.00E+00	3.33E+01	2.33E+00	0.00E+00	0.00E+00	1.14E+01	0.00E+00	0.00E+00	0.00E+00	1.85E+00	0.00E+00	2.29E+00	0.00E+00	0.00E+00	3.03E-02	0.00E+00	0.00E+00	3.81E-02	0.00E+00	0.00E+00	0.00E+00	1.74E+01	0.00E+00	0.00E+00	0.00E+00	0.00E+00	0.00E+00	0.00E+00	0.00E+00	0.00E+00	0.00E+00	0.00E+00	0.00E+00	5.13E-01	0.00E+00	0.00E+00	0.00E+00	6.34E+00	0.00E+00	0.00E+00	0.00E+00	6.63E+00	2.28E+01	0.00E+00	0.00E+00	2.96E+00	1.90E+00	4.45E+00	0.00E+00	4.01E-01	0.00E+00	0.00E+00	0.00E+00	0.00E+00	0.00E+00	0.00E+00
46744	1	10	control	Hindbrain	9.43E+01	1.23E+01	0.00E+00	0.00E+00	4.01E+00	0.00E+00	0.00E+00	0.00E+00	1.66E+01	0.00E+00	5.92E-02	3.35E+00	1.42E+00	0.00E+00	5.92E+00	3.44E+00	0.00E+00	0.00E+00	0.00E+00	0.00E+00	0.00E+00	0.00E+00	0.00E+00	1.78E+01	0.00E+00	2.45E+00	6.57E+00	0.00E+00	0.00E+00	0.00E+00	2.72E+00	0.00E+00	0.00E+00	5.38E+00	2.16E+01	0.00E+00	9.11E+00	4.97E+00	0.00E+00	1.01E+01	6.00E+01	0.00E+00	1.50E+01	0.00E+00	4.85E+01	2.37E+01	2.59E+01	0.00E+00	1.26E+01	0.00E+00	0.00E+00	0.00E+00	4.96E+00	9.28E+00	0.00E+00	0.00E+00	4.42E+02	0.00E+00	0.00E+00	0.00E+00	1.81E+00	5.60E+01	2.99E+01	0.00E+00	9.86E+00	3.16E+00	0.00E+00	2.64E+01	2.31E+01	0.00E+00
46745	1	10	control	Spinal cord	0.00E+00	0.00E+00	0.00E+00	0.00E+00	1.87E+01	0.00E+00	0.00E+00	0.00E+00	0.00E+00	0.00E+00	0.00E+00	0.00E+00	0.00E+00	0.00E+00	7.40E+00	0.00E+00	0.00E+00	1.00E+01	0.00E+00	3.67E+00	0.00E+00	0.00E+00	0.00E+00	1.13E+00	0.00E+00	0.00E+00	0.00E+00	3.87E+00	0.00E+00	0.00E+00	1.93E+01	1.01E+01	1.70E+01	6.06E+00	0.00E+00	3.64E+01	0.00E+00	0.00E+00	0.00E+00	0.00E+00	5.40E+00	0.00E+00	0.00E+00	0.00E+00	0.00E+00	0.00E+00	0.00E+00	8.43E+00	0.00E+00	0.00E+00	0.00E+00	1.18E+00	2.95E+00	0.00E+00	8.99E+00	0.00E+00	3.21E+02	7.10E-01	1.69E+01	7.97E-01	0.00E+00	2.25E+02	0.00E+00	0.00E+00	0.00E+00	0.00E+00	0.00E+00	0.00E+00	0.00E+00	1.37E+01
46746	1	10	control	Presomitic mesoderm	0.00E+00	2.06E+00	0.00E+00	0.00E+00	0.00E+00	0.00E+00	0.00E+00	0.00E+00	0.00E+00	0.00E+00	0.00E+00	0.00E+00	0.00E+00	0.00E+00	0.00E+00	5.61E+00	7.15E+01	0.00E+00	5.01E+00	0.00E+00	0.00E+00	0.00E+00	0.00E+00	0.00E+00	1.08E+01	0.00E+00	0.00E+00	4.30E+00	0.00E+00	0.00E+00	4.27E+00	4.57E+00	0.00E+00	0.00E+00	0.00E+00	3.55E+02	0.00E+00	0.00E+00	0.00E+00	0.00E+00	0.00E+00	0.00E+00	0.00E+00	0.00E+00	0.00E+00	0.00E+00	0.00E+00	8.30E+00	0.00E+00	2.64E+00	0.00E+00	0.00E+00	1.81E+01	0.00E+00	1.03E+01	0.00E+00	4.49E+01	1.44E+00	0.00E+00	0.00E+00	9.51E-01	5.78E+01	0.00E+00	0.00E+00	1.96E+01	3.51E+00	0.00E+00	0.00E+00	1.58E+00	1.64E+00
46747	1	10	control	Presomitic mesoderm	0.00E+00	1.24E+01	0.00E+00	0.00E+00	0.00E+00	0.00E+00	0.00E+00	0.00E+00	0.00E+00	0.00E+00	5.02E+00	2.43E+00	7.40E-01	0.00E+00	7.27E+00	0.00E+00	0.00E+00	0.00E+00	0.00E+00	0.00E+00	0.00E+00	0.00E+00	0.00E+00	5.75E+00	0.00E+00	1.79E+00	0.00E+00	0.00E+00	2.24E+00	0.00E+00	2.21E+01	0.00E+00	0.00E+00	0.00E+00	1.10E+01	1.91E+02	1.01E+01	2.83E+01	0.00E+00	0.00E+00	5.18E+00	0.00E+00	4.86E+00	8.19E+00	0.00E+00	0.00E+00	0.00E+00	0.00E+00	1.28E+01	0.00E+00	5.47E+00	0.00E+00	0.00E+00	0.00E+00	7.48E+00	3.32E+02	2.69E+01	0.00E+00	0.00E+00	0.00E+00	3.11E+00	2.57E+00	1.22E+01	0.00E+00	0.00E+00	9.70E-01	8.36E-01	0.00E+00	0.00E+00	0.00E+00
46748	1	10	control	Spinal cord	1.33E+01	0.00E+00	0.00E+00	0.00E+00	1.48E+01	1.02E+01	0.00E+00	0.00E+00	0.00E+00	1.52E+00	7.67E+00	9.63E+00	0.00E+00	0.00E+00	1.35E+00	0.00E+00	6.63E+00	0.00E+00	0.00E+00	0.00E+00	1.43E+01	0.00E+00	0.00E+00	1.44E+01	0.00E+00	0.00E+00	0.00E+00	0.00E+00	2.95E+00	0.00E+00	0.00E+00	0.00E+00	0.00E+00	0.00E+00	6.43E+00	1.30E+01	0.00E+00	0.00E+00	0.00E+00	0.00E+00	1.63E+01	1.84E+01	0.00E+00	0.00E+00	0.00E+00	0.00E+00	0.00E+00	9.82E+00	0.00E+00	0.00E+00	0.00E+00	0.00E+00	1.06E+01	0.00E+00	1.73E+01	0.00E+00	3.59E+02	0.00E+00	3.62E+00	0.00E+00	0.00E+00	5.72E+01	0.00E+00	0.00E+00	2.12E+00	0.00E+00	0.00E+00	0.00E+00	2.54E+00	2.34E+00
46749	1	10	control	Epidermal other	6.32E+01	1.15E+00	9.48E+01	0.00E+00	2.26E-01	0.00E+00	0.00E+00	0.00E+00	0.00E+00	4.22E-01	0.00E+00	0.00E+00	0.00E+00	1.10E+00	0.00E+00	1.18E+01	8.88E-01	0.00E+00	0.00E+00	0.00E+00	1.45E+00	0.00E+00	0.00E+00	0.00E+00	2.06E+00	3.36E+00	0.00E+00	0.00E+00	0.00E+00	0.00E+00	2.84E-03	0.00E+00	0.00E+00	1.16E+01	7.18E+00	0.00E+00	2.19E+00	5.17E+00	6.49E-01	0.00E+00	0.00E+00	0.00E+00	1.14E+01	0.00E+00	4.28E+00	1.76E+01	0.00E+00	0.00E+00	0.00E+00	0.00E+00	0.00E+00	0.00E+00	1.41E+00	0.00E+00	2.17E+01	0.00E+00	0.00E+00	7.29E+00	0.00E+00	0.00E+00	2.55E+01	1.24E+02	3.53E+01	4.51E+00	0.00E+00	1.53E-01	2.29E+00	0.00E+00	8.98E+00	0.00E+00
46750	1	10	control	Epidermal other	2.59E+01	0.00E+00	7.99E+01	4.78E+00	0.00E+00	0.00E+00	0.00E+00	0.00E+00	1.25E+01	1.50E+01	0.00E+00	0.00E+00	2.98E+00	3.37E+00	0.00E+00	2.29E+00	0.00E+00	2.48E+00	0.00E+00	0.00E+00	0.00E+00	0.00E+00	0.00E+00	0.00E+00	0.00E+00	0.00E+00	0.00E+00	1.07E+00	0.00E+00	0.00E+00	0.00E+00	0.00E+00	8.35E-01	7.27E+00	1.58E+01	0.00E+00	0.00E+00	9.83E-02	0.00E+00	2.11E+01	0.00E+00	0.00E+00	1.40E+01	0.00E+00	0.00E+00	0.00E+00	9.50E+00	1.15E+00	0.00E+00	0.00E+00	0.00E+00	0.00E+00	0.00E+00	4.49E-02	0.00E+00	0.00E+00	0.00E+00	0.00E+00	0.00E+00	8.21E-01	3.10E+01	2.89E+02	0.00E+00	0.00E+00	0.00E+00	0.00E+00	0.00E+00	0.00E+00	0.00E+00	2.23E+00
46751	1	10	control	Spinal cord	1.02E+01	0.00E+00	0.00E+00	0.00E+00	0.00E+00	8.56E+00	0.00E+00	0.00E+00	0.00E+00	0.00E+00	2.50E+00	0.00E+00	0.00E+00	0.00E+00	1.47E+00	1.58E+01	0.00E+00	0.00E+00	0.00E+00	0.00E+00	0.00E+00	5.02E+00	0.00E+00	0.00E+00	0.00E+00	2.94E+00	6.16E-01	0.00E+00	0.00E+00	0.00E+00	2.42E-01	0.00E+00	0.00E+00	0.00E+00	0.00E+00	2.20E+01	0.00E+00	9.15E+00	0.00E+00	0.00E+00	0.00E+00	8.59E+00	0.00E+00	1.03E+01	6.19E+01	0.00E+00	2.75E+01	0.00E+00	0.00E+00	0.00E+00	0.00E+00	6.71E+00	1.34E+01	0.00E+00	0.00E+00	0.00E+00	1.32E+02	0.00E+00	0.00E+00	0.00E+00	3.64E+00	5.61E+01	0.00E+00	1.27E+01	0.00E+00	0.00E+00	1.16E+01	1.00E+00	0.00E+00	0.00E+00
46752	1	10	control	Lateral plate - ripply1	1.90E+02	0.00E+00	0.00E+00	0.00E+00	0.00E+00	0.00E+00	0.00E+00	0.00E+00	0.00E+00	0.00E+00	0.00E+00	5.26E+00	0.00E+00	7.17E-02	3.04E-01	0.00E+00	7.28E+01	0.00E+00	0.00E+00	0.00E+00	0.00E+00	0.00E+00	1.52E+01	0.00E+00	0.00E+00	4.35E-01	0.00E+00	0.00E+00	0.00E+00	0.00E+00	0.00E+00	0.00E+00	0.00E+00	0.00E+00	0.00E+00	0.00E+00	0.00E+00	0.00E+00	0.00E+00	0.00E+00	8.97E+00	0.00E+00	1.22E+01	0.00E+00	0.00E+00	0.00E+00	0.00E+00	1.35E+00	9.65E+00	0.00E+00	0.00E+00	0.00E+00	0.00E+00	0.00E+00	7.86E+00	9.35E+01	3.63E+01	0.00E+00	0.00E+00	0.00E+00	2.18E+01	0.00E+00	1.59E+00	0.00E+00	0.00E+00	0.00E+00	0.00E+00	3.37E+01	0.00E+00	0.00E+00
46753	1	10	control	Spinal cord	0.00E+00	0.00E+00	0.00E+00	0.00E+00	0.00E+00	2.77E+00	6.67E-01	0.00E+00	0.00E+00	1.87E+00	0.00E+00	0.00E+00	6.84E+00	0.00E+00	0.00E+00	0.00E+00	0.00E+00	2.63E+00	0.00E+00	3.56E+00	0.00E+00	2.45E-02	0.00E+00	0.00E+00	0.00E+00	0.00E+00	0.00E+00	4.23E+00	0.00E+00	0.00E+00	0.00E+00	0.00E+00	0.00E+00	0.00E+00	0.00E+00	0.00E+00	1.69E+00	1.87E+01	0.00E+00	0.00E+00	0.00E+00	3.02E+00	0.00E+00	0.00E+00	1.28E+01	0.00E+00	3.01E+00	1.12E+01	0.00E+00	0.00E+00	0.00E+00	0.00E+00	0.00E+00	0.00E+00	3.93E+00	0.00E+00	3.10E+02	0.00E+00	0.00E+00	0.00E+00	0.00E+00	0.00E+00	0.00E+00	0.00E+00	0.00E+00	0.00E+00	0.00E+00	0.00E+00	0.00E+00	0.00E+00
46754	1	10	control	Prechordal plate	1.81E+01	1.87E+00	0.00E+00	1.59E+00	0.00E+00	0.00E+00	0.00E+00	0.00E+00	0.00E+00	0.00E+00	4.10E+00	2.22E+00	0.00E+00	0.00E+00	1.28E+00	7.15E+00	4.92E+00	0.00E+00	0.00E+00	0.00E+00	1.60E+00	0.00E+00	7.95E+00	4.08E+00	0.00E+00	0.00E+00	0.00E+00	0.00E+00	0.00E+00	1.73E+00	0.00E+00	0.00E+00	0.00E+00	0.00E+00	0.00E+00	0.00E+00	3.84E+00	0.00E+00	0.00E+00	0.00E+00	0.00E+00	0.00E+00	6.78E+01	0.00E+00	9.01E-01	0.00E+00	0.00E+00	0.00E+00	3.61E+00	1.40E+01	7.87E+00	0.00E+00	0.00E+00	0.00E+00	0.00E+00	1.54E+01	0.00E+00	0.00E+00	5.41E+00	0.00E+00	6.56E+01	4.88E+01	0.00E+00	0.00E+00	0.00E+00	0.00E+00	7.47E+00	1.57E+00	0.00E+00	0.00E+00
46755	1	10	control	Presomitic mesoderm	0.00E+00	0.00E+00	0.00E+00	0.00E+00	5.55E-01	0.00E+00	3.51E-01	0.00E+00	0.00E+00	0.00E+00	0.00E+00	0.00E+00	0.00E+00	0.00E+00	0.00E+00	0.00E+00	8.71E+00	0.00E+00	0.00E+00	0.00E+00	0.00E+00	0.00E+00	0.00E+00	0.00E+00	0.00E+00	0.00E+00	0.00E+00	0.00E+00	8.30E-01	0.00E+00	4.22E-01	0.00E+00	0.00E+00	0.00E+00	0.00E+00	1.75E+02	0.00E+00	0.00E+00	0.00E+00	0.00E+00	0.00E+00	0.00E+00	2.35E-01	0.00E+00	8.04E+00	0.00E+00	0.00E+00	0.00E+00	0.00E+00	2.84E-01	0.00E+00	0.00E+00	0.00E+00	0.00E+00	0.00E+00	0.00E+00	0.00E+00	0.00E+00	0.00E+00	0.00E+00	0.00E+00	5.71E+00	0.00E+00	0.00E+00	0.00E+00	1.63E+00	2.89E+00	0.00E+00	0.00E+00	0.00E+00
46756	1	10	control	Spinal cord	0.00E+00	0.00E+00	0.00E+00	0.00E+00	0.00E+00	0.00E+00	0.00E+00	5.17E+00	0.00E+00	3.27E+01	0.00E+00	6.75E+00	0.00E+00	0.00E+00	0.00E+00	0.00E+00	0.00E+00	0.00E+00	6.05E-02	7.38E+00	0.00E+00	0.00E+00	0.00E+00	0.00E+00	0.00E+00	0.00E+00	0.00E+00	0.00E+00	0.00E+00	0.00E+00	1.37E-01	0.00E+00	0.00E+00	0.00E+00	0.00E+00	0.00E+00	0.00E+00	0.00E+00	0.00E+00	0.00E+00	0.00E+00	0.00E+00	0.00E+00	0.00E+00	1.74E+01	0.00E+00	0.00E+00	0.00E+00	0.00E+00	5.72E+00	0.00E+00	0.00E+00	0.00E+00	4.93E+00	0.00E+00	0.00E+00	1.37E+02	0.00E+00	0.00E+00	0.00E+00	0.00E+00	1.13E+00	0.00E+00	0.00E+00	0.00E+00	0.00E+00	0.00E+00	0.00E+00	0.00E+00	0.00E+00
46757	1	10	control	Midbrain	2.37E+01	1.92E+00	3.74E+00	0.00E+00	0.00E+00	8.23E+00	0.00E+00	0.00E+00	4.42E+00	0.00E+00	0.00E+00	0.00E+00	0.00E+00	0.00E+00	1.30E-03	0.00E+00	0.00E+00	0.00E+00	0.00E+00	0.00E+00	0.00E+00	0.00E+00	0.00E+00	0.00E+00	0.00E+00	0.00E+00	0.00E+00	0.00E+00	0.00E+00	0.00E+00	0.00E+00	0.00E+00	0.00E+00	0.00E+00	4.91E-01	0.00E+00	0.00E+00	3.89E-01	0.00E+00	0.00E+00	0.00E+00	0.00E+00	1.56E+00	0.00E+00	0.00E+00	0.00E+00	0.00E+00	0.00E+00	0.00E+00	0.00E+00	0.00E+00	0.00E+00	4.12E+00	2.54E+00	0.00E+00	0.00E+00	4.64E+01	0.00E+00	4.31E+00	0.00E+00	0.00E+00	0.00E+00	0.00E+00	0.00E+00	0.00E+00	1.35E+00	0.00E+00	0.00E+00	0.00E+00	1.75E+00
46758	1	10	control	Presomitic mesoderm	0.00E+00	0.00E+00	0.00E+00	8.57E+00	3.74E+01	0.00E+00	0.00E+00	1.08E+00	0.00E+00	0.00E+00	0.00E+00	0.00E+00	0.00E+00	0.00E+00	1.38E+01	0.00E+00	2.06E+02	0.00E+00	0.00E+00	5.49E+00	1.39E+01	4.08E+00	3.06E+00	0.00E+00	0.00E+00	0.00E+00	0.00E+00	0.00E+00	1.24E+00	5.49E-01	0.00E+00	0.00E+00	0.00E+00	0.00E+00	0.00E+00	1.02E+03	5.00E+00	0.00E+00	0.00E+00	0.00E+00	0.00E+00	0.00E+00	3.07E+00	3.56E+01	1.30E+01	0.00E+00	0.00E+00	1.95E+00	0.00E+00	0.00E+00	0.00E+00	0.00E+00	2.07E+01	0.00E+00	0.00E+00	6.31E+01	0.00E+00	3.36E+00	8.66E+00	0.00E+00	0.00E+00	0.00E+00	0.00E+00	5.33E+00	0.00E+00	1.45E+00	0.00E+00	0.00E+00	1.09E+01	1.90E+00
46759	1	10	control	Prechordal plate	0.00E+00	8.19E+00	0.00E+00	0.00E+00	0.00E+00	0.00E+00	0.00E+00	0.00E+00	0.00E+00	0.00E+00	0.00E+00	0.00E+00	0.00E+00	0.00E+00	0.00E+00	0.00E+00	0.00E+00	0.00E+00	0.00E+00	6.93E+00	0.00E+00	0.00E+00	0.00E+00	0.00E+00	0.00E+00	0.00E+00	0.00E+00	0.00E+00	5.51E-01	0.00E+00	1.23E+01	0.00E+00	0.00E+00	0.00E+00	0.00E+00	0.00E+00	0.00E+00	0.00E+00	0.00E+00	0.00E+00	0.00E+00	0.00E+00	8.20E+02	3.25E+01	0.00E+00	0.00E+00	0.00E+00	0.00E+00	4.81E+00	1.33E+01	1.70E+01	0.00E+00	0.00E+00	0.00E+00	0.00E+00	0.00E+00	0.00E+00	0.00E+00	0.00E+00	0.00E+00	4.87E+02	1.22E+01	0.00E+00	0.00E+00	0.00E+00	0.00E+00	0.00E+00	0.00E+00	2.06E+01	0.00E+00
46760	1	10	control	Spinal cord	0.00E+00	1.43E+00	0.00E+00	0.00E+00	6.55E+00	0.00E+00	0.00E+00	0.00E+00	0.00E+00	0.00E+00	0.00E+00	0.00E+00	0.00E+00	0.00E+00	4.36E+00	0.00E+00	0.00E+00	0.00E+00	0.00E+00	7.14E+00	2.41E+00	2.61E+01	0.00E+00	0.00E+00	0.00E+00	0.00E+00	0.00E+00	0.00E+00	0.00E+00	0.00E+00	0.00E+00	0.00E+00	0.00E+00	0.00E+00	4.77E+00	0.00E+00	0.00E+00	0.00E+00	0.00E+00	0.00E+00	6.92E+01	1.94E+01	0.00E+00	0.00E+00	0.00E+00	6.87E+00	1.13E+01	0.00E+00	0.00E+00	3.04E+01	1.61E+01	0.00E+00	1.52E+01	0.00E+00	0.00E+00	0.00E+00	4.40E+02	7.69E-01	0.00E+00	0.00E+00	0.00E+00	0.00E+00	1.79E+01	0.00E+00	8.76E+00	0.00E+00	0.00E+00	0.00E+00	0.00E+00	0.00E+00
46761	1	10	control	Epidermal other	0.00E+00	6.51E+00	7.82E+01	0.00E+00	0.00E+00	3.48E+00	2.57E+00	1.18E+00	0.00E+00	1.82E+01	0.00E+00	0.00E+00	0.00E+00	2.47E+01	0.00E+00	0.00E+00	0.00E+00	0.00E+00	0.00E+00	0.00E+00	0.00E+00	6.04E+01	0.00E+00	2.39E+01	0.00E+00	0.00E+00	7.75E-01	3.21E+00	0.00E+00	8.10E+01	0.00E+00	0.00E+00	5.07E+01	0.00E+00	1.16E+01	3.42E+01	0.00E+00	0.00E+00	0.00E+00	0.00E+00	0.00E+00	0.00E+00	3.13E+01	0.00E+00	0.00E+00	0.00E+00	0.00E+00	0.00E+00	0.00E+00	0.00E+00	1.24E+01	4.40E+01	0.00E+00	0.00E+00	0.00E+00	6.69E+00	1.05E+02	0.00E+00	0.00E+00	0.00E+00	1.51E+01	2.46E+01	0.00E+00	0.00E+00	2.53E+03	0.00E+00	0.00E+00	3.35E+00	0.00E+00	0.00E+00
46762	1	10	control	Lateral plate - ripply1	3.73E+00	0.00E+00	3.72E+01	2.61E+00	0.00E+00	0.00E+00	4.27E+00	0.00E+00	0.00E+00	0.00E+00	1.37E+01	3.36E+01	1.40E+00	0.00E+00	8.28E+00	3.60E+01	1.83E+01	0.00E+00	0.00E+00	0.00E+00	0.00E+00	7.69E-02	8.56E+01	1.72E+01	2.89E+01	1.00E+01	0.00E+00	0.00E+00	0.00E+00	8.42E+00	1.76E+01	0.00E+00	0.00E+00	0.00E+00	0.00E+00	0.00E+00	0.00E+00	0.00E+00	1.46E+01	0.00E+00	0.00E+00	0.00E+00	2.72E+01	3.87E+01	0.00E+00	1.62E+01	9.06E+00	0.00E+00	1.08E+01	0.00E+00	0.00E+00	0.00E+00	0.00E+00	0.00E+00	0.00E+00	1.98E+02	1.15E+02	0.00E+00	0.00E+00	0.00E+00	0.00E+00	1.49E+00	6.31E+00	0.00E+00	0.00E+00	0.00E+00	0.00E+00	0.00E+00	2.18E+00	3.64E-01
46763	1	10	control	Epidermal other	6.31E+01	0.00E+00	4.42E+01	0.00E+00	5.93E+00	0.00E+00	0.00E+00	0.00E+00	0.00E+00	0.00E+00	0.00E+00	5.43E+00	0.00E+00	0.00E+00	0.00E+00	7.13E+00	0.00E+00	0.00E+00	0.00E+00	0.00E+00	0.00E+00	0.00E+00	0.00E+00	1.60E-01	0.00E+00	0.00E+00	0.00E+00	0.00E+00	0.00E+00	0.00E+00	0.00E+00	0.00E+00	3.68E+00	5.47E+00	0.00E+00	0.00E+00	0.00E+00	2.32E+00	0.00E+00	0.00E+00	0.00E+00	0.00E+00	2.83E+01	0.00E+00	0.00E+00	1.00E+01	8.48E-01	0.00E+00	0.00E+00	6.20E-01	0.00E+00	0.00E+00	0.00E+00	0.00E+00	0.00E+00	0.00E+00	0.00E+00	0.00E+00	0.00E+00	0.00E+00	0.00E+00	3.01E+02	0.00E+00	4.17E-02	0.00E+00	0.00E+00	0.00E+00	0.00E+00	0.00E+00	0.00E+00
46764	1	10	control	Presomitic mesoderm	0.00E+00	0.00E+00	0.00E+00	0.00E+00	0.00E+00	0.00E+00	0.00E+00	0.00E+00	0.00E+00	0.00E+00	0.00E+00	2.40E-01	0.00E+00	1.99E+00	0.00E+00	1.08E+00	0.00E+00	0.00E+00	0.00E+00	2.03E-01	8.33E-01	4.29E+00	0.00E+00	0.00E+00	1.01E+01	0.00E+00	0.00E+00	0.00E+00	3.37E-01	0.00E+00	0.00E+00	1.79E+00	0.00E+00	0.00E+00	1.35E+01	2.64E+02	0.00E+00	0.00E+00	0.00E+00	7.85E+00	2.33E+01	6.05E+00	0.00E+00	0.00E+00	0.00E+00	0.00E+00	1.12E+01	3.60E-01	0.00E+00	0.00E+00	0.00E+00	0.00E+00	2.70E+01	0.00E+00	0.00E+00	6.40E+01	1.34E+01	0.00E+00	1.47E+01	0.00E+00	0.00E+00	6.43E+01	0.00E+00	0.00E+00	0.00E+00	0.00E+00	0.00E+00	0.00E+00	0.00E+00	0.00E+00
46765	1	10	control	Epidermal other	1.45E+02	1.37E+00	1.79E+01	0.00E+00	0.00E+00	0.00E+00	0.00E+00	0.00E+00	0.00E+00	0.00E+00	0.00E+00	0.00E+00	0.00E+00	0.00E+00	0.00E+00	0.00E+00	0.00E+00	0.00E+00	0.00E+00	0.00E+00	4.64E-01	0.00E+00	0.00E+00	6.04E+00	0.00E+00	0.00E+00	0.00E+00	0.00E+00	0.00E+00	0.00E+00	2.10E+01	0.00E+00	5.89E+00	0.00E+00	2.30E+01	0.00E+00	0.00E+00	0.00E+00	0.00E+00	0.00E+00	0.00E+00	0.00E+00	2.32E+01	0.00E+00	0.00E+00	0.00E+00	0.00E+00	0.00E+00	0.00E+00	7.52E+00	0.00E+00	0.00E+00	0.00E+00	3.74E+00	0.00E+00	0.00E+00	9.84E-01	0.00E+00	0.00E+00	0.00E+00	0.00E+00	1.84E+02	0.00E+00	0.00E+00	0.00E+00	0.00E+00	0.00E+00	1.81E+01	3.62E+00	0.00E+00
46766	1	10	control	Epidermal other	0.00E+00	0.00E+00	6.00E+01	2.34E+00	0.00E+00	0.00E+00	4.57E+00	0.00E+00	2.31E-01	0.00E+00	0.00E+00	0.00E+00	0.00E+00	0.00E+00	3.53E+00	0.00E+00	0.00E+00	0.00E+00	0.00E+00	1.26E+01	0.00E+00	4.43E+01	5.00E+00	1.12E+01	0.00E+00	0.00E+00	0.00E+00	2.30E+00	5.38E-01	9.88E-01	0.00E+00	0.00E+00	0.00E+00	0.00E+00	0.00E+00	0.00E+00	0.00E+00	8.00E-01	0.00E+00	9.64E+00	0.00E+00	0.00E+00	3.66E+00	0.00E+00	1.17E+01	1.74E+01	0.00E+00	0.00E+00	0.00E+00	1.25E+01	2.19E+01	0.00E+00	6.63E+00	0.00E+00	0.00E+00	0.00E+00	0.00E+00	0.00E+00	7.80E+00	0.00E+00	0.00E+00	2.64E+02	6.72E+00	2.27E+00	0.00E+00	1.80E-01	0.00E+00	0.00E+00	0.00E+00	0.00E+00
46767	1	10	control	Presomitic mesoderm	0.00E+00	1.83E+00	0.00E+00	4.91E-01	2.04E+01	0.00E+00	0.00E+00	7.86E-01	0.00E+00	0.00E+00	0.00E+00	0.00E+00	4.64E+00	0.00E+00	4.79E+00	0.00E+00	2.07E-01	0.00E+00	0.00E+00	1.31E+00	0.00E+00	0.00E+00	0.00E+00	0.00E+00	0.00E+00	0.00E+00	0.00E+00	2.12E+00	0.00E+00	2.79E+01	2.03E+00	0.00E+00	0.00E+00	0.00E+00	0.00E+00	1.51E+02	0.00E+00	0.00E+00	0.00E+00	0.00E+00	1.13E+01	0.00E+00	1.68E+01	0.00E+00	6.63E+00	2.20E+00	0.00E+00	3.68E-01	4.05E-01	0.00E+00	0.00E+00	0.00E+00	3.81E+01	0.00E+00	0.00E+00	1.14E+01	0.00E+00	0.00E+00	0.00E+00	0.00E+00	0.00E+00	5.62E+01	1.92E+01	0.00E+00	3.27E+00	4.36E-01	0.00E+00	1.99E+00	3.40E+00	5.05E+00
46768	1	10	control	Spinal cord	6.66E+00	0.00E+00	0.00E+00	0.00E+00	6.16E+00	2.69E+01	0.00E+00	0.00E+00	1.26E-01	1.02E+01	0.00E+00	0.00E+00	0.00E+00	2.09E+00	0.00E+00	0.00E+00	2.11E+01	0.00E+00	0.00E+00	0.00E+00	1.33E+01	0.00E+00	0.00E+00	0.00E+00	0.00E+00	3.62E+00	0.00E+00	0.00E+00	1.79E+00	1.99E+01	0.00E+00	0.00E+00	0.00E+00	0.00E+00	1.93E+00	3.01E+01	0.00E+00	0.00E+00	0.00E+00	4.75E+00	1.16E+01	0.00E+00	0.00E+00	0.00E+00	0.00E+00	0.00E+00	2.54E+00	0.00E+00	0.00E+00	5.19E+00	0.00E+00	0.00E+00	0.00E+00	0.00E+00	0.00E+00	0.00E+00	1.40E+02	1.49E-01	0.00E+00	0.00E+00	0.00E+00	3.93E+00	2.67E+00	0.00E+00	0.00E+00	1.07E+00	0.00E+00	0.00E+00	2.43E+00	0.00E+00
46769	1	10	control	Midbrain	5.34E+01	0.00E+00	8.31E-01	0.00E+00	0.00E+00	1.04E+01	0.00E+00	5.88E-01	0.00E+00	0.00E+00	0.00E+00	0.00E+00	0.00E+00	0.00E+00	7.38E+00	1.35E+00	0.00E+00	0.00E+00	0.00E+00	0.00E+00	0.00E+00	0.00E+00	0.00E+00	5.25E+00	0.00E+00	5.51E-01	0.00E+00	2.77E+00	0.00E+00	0.00E+00	0.00E+00	0.00E+00	4.33E+00	0.00E+00	0.00E+00	0.00E+00	0.00E+00	6.81E-01	0.00E+00	2.57E+00	1.50E+01	0.00E+00	1.09E+00	0.00E+00	1.65E+01	2.13E+00	0.00E+00	3.41E+00	0.00E+00	0.00E+00	0.00E+00	0.00E+00	0.00E+00	0.00E+00	1.29E+01	0.00E+00	5.53E+01	0.00E+00	0.00E+00	0.00E+00	7.02E+00	0.00E+00	0.00E+00	0.00E+00	0.00E+00	0.00E+00	0.00E+00	0.00E+00	0.00E+00	0.00E+00
46770	1	10	control	Neural anterior	3.95E+01	0.00E+00	0.00E+00	0.00E+00	0.00E+00	0.00E+00	0.00E+00	0.00E+00	5.33E+00	2.22E+01	0.00E+00	0.00E+00	4.93E-01	0.00E+00	0.00E+00	0.00E+00	0.00E+00	0.00E+00	0.00E+00	0.00E+00	0.00E+00	4.67E+00	0.00E+00	0.00E+00	1.11E+00	0.00E+00	0.00E+00	3.79E-01	0.00E+00	2.61E+00	0.00E+00	0.00E+00	0.00E+00	0.00E+00	0.00E+00	0.00E+00	0.00E+00	0.00E+00	5.48E+00	0.00E+00	2.27E+00	0.00E+00	6.52E+00	0.00E+00	0.00E+00	0.00E+00	1.46E+01	0.00E+00	7.92E-01	0.00E+00	0.00E+00	0.00E+00	2.98E+00	1.28E-01	0.00E+00	0.00E+00	5.91E-02	5.01E-01	0.00E+00	0.00E+00	2.16E-01	0.00E+00	1.25E+01	0.00E+00	0.00E+00	0.00E+00	0.00E+00	0.00E+00	0.00E+00	0.00E+00
46771	1	10	control	Spinal cord	0.00E+00	0.00E+00	0.00E+00	1.31E+01	0.00E+00	4.32E+00	0.00E+00	3.42E+00	0.00E+00	0.00E+00	0.00E+00	0.00E+00	2.47E+00	0.00E+00	1.53E+00	0.00E+00	0.00E+00	0.00E+00	4.89E-01	1.64E+01	0.00E+00	1.44E+01	0.00E+00	0.00E+00	0.00E+00	0.00E+00	0.00E+00	0.00E+00	0.00E+00	0.00E+00	0.00E+00	1.25E+00	0.00E+00	1.74E+00	0.00E+00	3.11E+02	0.00E+00	1.64E+01	0.00E+00	2.56E+00	0.00E+00	0.00E+00	0.00E+00	0.00E+00	0.00E+00	0.00E+00	0.00E+00	0.00E+00	3.37E+01	0.00E+00	0.00E+00	1.67E+01	4.44E+01	0.00E+00	6.40E+00	0.00E+00	3.52E+02	0.00E+00	1.61E+01	0.00E+00	0.00E+00	6.68E+01	0.00E+00	0.00E+00	7.48E+00	0.00E+00	0.00E+00	2.79E+01	0.00E+00	0.00E+00
46772	1	10	control	Spinal cord	0.00E+00	0.00E+00	0.00E+00	0.00E+00	9.53E-01	0.00E+00	2.29E+00	0.00E+00	0.00E+00	5.04E+00	0.00E+00	0.00E+00	2.43E+00	0.00E+00	1.96E+00	3.35E+01	0.00E+00	1.89E+00	0.00E+00	6.09E+00	5.79E+00	0.00E+00	0.00E+00	0.00E+00	0.00E+00	0.00E+00	0.00E+00	0.00E+00	0.00E+00	8.93E+01	0.00E+00	0.00E+00	0.00E+00	0.00E+00	0.00E+00	4.16E+01	3.13E-01	7.55E+00	1.08E+00	0.00E+00	9.88E+00	0.00E+00	0.00E+00	0.00E+00	0.00E+00	0.00E+00	0.00E+00	0.00E+00	0.00E+00	9.25E+00	0.00E+00	0.00E+00	3.40E+00	0.00E+00	2.65E+00	0.00E+00	4.81E+02	0.00E+00	0.00E+00	4.87E-01	0.00E+00	0.00E+00	1.49E+00	0.00E+00	1.70E+00	0.00E+00	0.00E+00	0.00E+00	2.99E+01	1.71E+01
46773	1	10	control	Spinal cord	0.00E+00	0.00E+00	0.00E+00	0.00E+00	1.15E+00	1.19E+01	5.98E+00	0.00E+00	1.19E+01	3.52E+00	1.59E+00	0.00E+00	1.14E+00	4.07E+00	0.00E+00	0.00E+00	2.51E+00	0.00E+00	0.00E+00	0.00E+00	0.00E+00	5.73E+00	7.76E+00	2.89E+01	0.00E+00	1.95E+01	5.75E-02	0.00E+00	4.16E+00	0.00E+00	1.63E+00	0.00E+00	0.00E+00	0.00E+00	0.00E+00	0.00E+00	0.00E+00	0.00E+00	2.62E+00	8.16E+00	3.09E+00	1.76E+01	7.70E-01	2.84E+01	0.00E+00	3.60E+01	0.00E+00	8.03E+00	2.60E+01	1.13E+01	0.00E+00	0.00E+00	1.70E+00	0.00E+00	6.86E+00	0.00E+00	2.53E+02	0.00E+00	0.00E+00	7.08E+00	3.13E+01	1.64E+02	1.03E+01	7.40E+00	0.00E+00	0.00E+00	4.13E+00	0.00E+00	1.28E+01	4.35E-01
46774	1	10	control	Spinal cord	0.00E+00	0.00E+00	0.00E+00	0.00E+00	0.00E+00	1.60E+00	1.28E+01	0.00E+00	0.00E+00	2.23E+01	3.84E+00	0.00E+00	0.00E+00	5.57E-02	0.00E+00	0.00E+00	0.00E+00	0.00E+00	0.00E+00	0.00E+00	0.00E+00	4.52E+00	4.45E+00	0.00E+00	0.00E+00	0.00E+00	0.00E+00	1.01E+01	0.00E+00	8.62E+01	0.00E+00	0.00E+00	0.00E+00	6.21E+00	0.00E+00	4.43E+01	0.00E+00	0.00E+00	0.00E+00	4.57E+00	0.00E+00	0.00E+00	0.00E+00	0.00E+00	0.00E+00	0.00E+00	0.00E+00	0.00E+00	0.00E+00	0.00E+00	0.00E+00	1.61E+01	0.00E+00	1.71E+00	7.78E+00	0.00E+00	3.91E+02	0.00E+00	0.00E+00	0.00E+00	0.00E+00	0.00E+00	2.09E+00	0.00E+00	0.00E+00	0.00E+00	1.34E+00	0.00E+00	0.00E+00	8.08E-01
46775	1	10	control	Spinal cord	0.00E+00	0.00E+00	0.00E+00	4.40E+00	0.00E+00	1.73E+00	0.00E+00	4.81E+00	0.00E+00	0.00E+00	0.00E+00	0.00E+00	0.00E+00	0.00E+00	0.00E+00	0.00E+00	0.00E+00	4.99E+00	0.00E+00	0.00E+00	0.00E+00	0.00E+00	0.00E+00	0.00E+00	0.00E+00	0.00E+00	1.29E+01	3.04E+00	0.00E+00	7.89E+01	0.00E+00	0.00E+00	0.00E+00	0.00E+00	0.00E+00	1.07E+02	0.00E+00	0.00E+00	0.00E+00	0.00E+00	0.00E+00	0.00E+00	0.00E+00	0.00E+00	0.00E+00	0.00E+00	1.67E+01	0.00E+00	0.00E+00	0.00E+00	0.00E+00	8.31E+00	1.18E+01	0.00E+00	3.22E-01	0.00E+00	3.43E+02	0.00E+00	0.00E+00	0.00E+00	0.00E+00	0.00E+00	0.00E+00	6.86E+00	0.00E+00	0.00E+00	2.70E-01	0.00E+00	0.00E+00	0.00E+00
46776	1	10	control	Midbrain	1.94E+02	0.00E+00	2.18E+01	0.00E+00	1.28E+00	4.34E+00	0.00E+00	0.00E+00	0.00E+00	0.00E+00	0.00E+00	0.00E+00	0.00E+00	0.00E+00	6.65E+00	1.77E+00	0.00E+00	0.00E+00	0.00E+00	1.38E+01	0.00E+00	0.00E+00	0.00E+00	0.00E+00	0.00E+00	0.00E+00	0.00E+00	0.00E+00	0.00E+00	0.00E+00	0.00E+00	1.16E+01	2.05E+00	0.00E+00	0.00E+00	6.56E+00	0.00E+00	0.00E+00	0.00E+00	0.00E+00	3.53E+00	0.00E+00	0.00E+00	0.00E+00	7.59E+00	2.03E+00	0.00E+00	0.00E+00	0.00E+00	0.00E+00	0.00E+00	8.27E-01	0.00E+00	3.51E-01	0.00E+00	1.26E+01	1.49E+02	7.81E+00	0.00E+00	0.00E+00	0.00E+00	0.00E+00	1.22E+01	0.00E+00	0.00E+00	0.00E+00	0.00E+00	0.00E+00	0.00E+00	1.52E+00
46777	1	10	control	Spinal cord	0.00E+00	5.18E+00	0.00E+00	0.00E+00	1.39E+01	0.00E+00	0.00E+00	0.00E+00	0.00E+00	3.54E+00	7.14E+00	1.05E+00	0.00E+00	2.56E-01	4.33E-02	0.00E+00	0.00E+00	0.00E+00	0.00E+00	0.00E+00	0.00E+00	5.28E-01	0.00E+00	1.35E+01	0.00E+00	0.00E+00	0.00E+00	0.00E+00	6.45E+00	1.18E+01	0.00E+00	0.00E+00	0.00E+00	0.00E+00	0.00E+00	7.11E+01	0.00E+00	0.00E+00	0.00E+00	1.42E+01	2.48E+01	0.00E+00	0.00E+00	0.00E+00	0.00E+00	0.00E+00	0.00E+00	7.85E-01	3.44E-01	4.13E+00	0.00E+00	0.00E+00	0.00E+00	0.00E+00	0.00E+00	0.00E+00	1.28E+02	0.00E+00	6.54E+00	1.23E+01	8.11E+00	1.73E+02	0.00E+00	0.00E+00	8.91E+00	0.00E+00	0.00E+00	0.00E+00	0.00E+00	2.23E+00
46778	1	10	control	Hindbrain	8.72E+01	1.03E+01	0.00E+00	0.00E+00	0.00E+00	6.64E+00	0.00E+00	0.00E+00	0.00E+00	5.77E+00	0.00E+00	0.00E+00	1.80E+01	0.00E+00	5.69E+00	0.00E+00	0.00E+00	5.04E+00	0.00E+00	8.05E+00	0.00E+00	0.00E+00	0.00E+00	0.00E+00	0.00E+00	0.00E+00	2.03E-02	2.16E+00	3.93E-01	0.00E+00	0.00E+00	0.00E+00	2.55E+00	6.66E-01	2.53E-01	0.00E+00	0.00E+00	1.97E+00	0.00E+00	0.00E+00	7.41E+01	5.95E+00	0.00E+00	0.00E+00	0.00E+00	0.00E+00	6.25E+00	0.00E+00	0.00E+00	0.00E+00	0.00E+00	0.00E+00	2.28E+00	0.00E+00	4.71E-01	7.60E-01	1.55E+02	3.62E+00	0.00E+00	0.00E+00	0.00E+00	2.90E+01	0.00E+00	0.00E+00	0.00E+00	1.23E-01	0.00E+00	0.00E+00	0.00E+00	4.03E+00
46779	1	10	control	Epidermal other	5.53E+01	0.00E+00	1.32E+01	0.00E+00	0.00E+00	0.00E+00	0.00E+00	0.00E+00	0.00E+00	0.00E+00	0.00E+00	0.00E+00	0.00E+00	0.00E+00	4.57E+00	4.81E+00	0.00E+00	0.00E+00	6.59E+00	0.00E+00	6.72E-01	3.90E+00	1.86E+01	0.00E+00	0.00E+00	6.07E+00	1.11E+00	0.00E+00	0.00E+00	9.25E-01	0.00E+00	9.57E+00	6.51E+00	0.00E+00	0.00E+00	0.00E+00	0.00E+00	2.45E+00	1.98E+01	0.00E+00	0.00E+00	0.00E+00	1.20E+01	0.00E+00	5.82E+00	4.15E+00	0.00E+00	0.00E+00	0.00E+00	1.97E+00	6.01E+00	0.00E+00	0.00E+00	0.00E+00	0.00E+00	0.00E+00	0.00E+00	0.00E+00	0.00E+00	0.00E+00	0.00E+00	1.77E+02	7.61E+00	0.00E+00	0.00E+00	0.00E+00	0.00E+00	0.00E+00	0.00E+00	0.00E+00
46780	1	10	control	Notochord	0.00E+00	2.75E+00	0.00E+00	0.00E+00	2.68E+01	0.00E+00	0.00E+00	0.00E+00	0.00E+00	3.85E+00	0.00E+00	0.00E+00	0.00E+00	3.03E+01	8.95E+00	0.00E+00	0.00E+00	1.51E+00	0.00E+00	0.00E+00	0.00E+00	0.00E+00	0.00E+00	0.00E+00	0.00E+00	0.00E+00	0.00E+00	3.19E+00	0.00E+00	7.97E+00	1.54E+00	3.24E+00	8.74E+00	0.00E+00	0.00E+00	1.33E+02	0.00E+00	1.20E+01	3.19E+00	0.00E+00	0.00E+00	1.52E+01	2.40E+01	5.96E-01	0.00E+00	0.00E+00	0.00E+00	0.00E+00	0.00E+00	0.00E+00	1.17E+01	1.26E+01	0.00E+00	1.04E+01	0.00E+00	0.00E+00	1.39E+02	0.00E+00	0.00E+00	0.00E+00	2.04E+01	0.00E+00	0.00E+00	8.12E+00	0.00E+00	0.00E+00	0.00E+00	0.00E+00	1.70E+00	0.00E+00
46781	1	10	control	Spinal cord	0.00E+00	0.00E+00	0.00E+00	2.66E+00	0.00E+00	0.00E+00	0.00E+00	0.00E+00	0.00E+00	0.00E+00	0.00E+00	1.53E+00	0.00E+00	0.00E+00	0.00E+00	0.00E+00	0.00E+00	7.73E+00	0.00E+00	8.58E+00	0.00E+00	3.92E-01	0.00E+00	7.28E+00	0.00E+00	3.35E-01	0.00E+00	4.93E-02	0.00E+00	1.47E+01	3.49E+00	4.15E-01	0.00E+00	0.00E+00	0.00E+00	9.96E+01	0.00E+00	0.00E+00	0.00E+00	0.00E+00	7.24E+00	0.00E+00	0.00E+00	7.16E-01	9.43E-01	0.00E+00	2.12E+00	6.32E-01	0.00E+00	4.86E+00	9.51E+00	3.39E+01	0.00E+00	0.00E+00	0.00E+00	0.00E+00	6.39E+01	0.00E+00	0.00E+00	0.00E+00	0.00E+00	5.66E+01	7.84E+00	0.00E+00	0.00E+00	0.00E+00	3.00E+00	0.00E+00	1.23E-01	6.12E-01
46782	1	10	control	Spinal cord	0.00E+00	0.00E+00	0.00E+00	0.00E+00	0.00E+00	1.27E+00	1.03E+00	0.00E+00	0.00E+00	0.00E+00	0.00E+00	0.00E+00	0.00E+00	1.82E+00	0.00E+00	0.00E+00	0.00E+00	1.41E+01	0.00E+00	3.43E+00	0.00E+00	2.79E-01	0.00E+00	0.00E+00	0.00E+00	0.00E+00	0.00E+00	0.00E+00	0.00E+00	0.00E+00	0.00E+00	0.00E+00	0.00E+00	1.38E+01	5.12E+00	0.00E+00	0.00E+00	0.00E+00	0.00E+00	0.00E+00	1.45E+01	3.18E+00	7.60E+00	0.00E+00	0.00E+00	0.00E+00	0.00E+00	0.00E+00	0.00E+00	1.57E-01	0.00E+00	0.00E+00	4.61E-01	0.00E+00	0.00E+00	0.00E+00	1.23E+02	0.00E+00	0.00E+00	0.00E+00	0.00E+00	0.00E+00	0.00E+00	0.00E+00	9.27E-01	0.00E+00	0.00E+00	0.00E+00	0.00E+00	6.36E-01
46783	1	10	control	Notochord	1.45E+01	0.00E+00	0.00E+00	0.00E+00	1.82E+01	0.00E+00	1.84E+00	0.00E+00	0.00E+00	0.00E+00	0.00E+00	0.00E+00	0.00E+00	3.89E+01	7.36E-01	8.26E-01	4.07E+00	0.00E+00	0.00E+00	0.00E+00	0.00E+00	0.00E+00	0.00E+00	0.00E+00	0.00E+00	2.07E+00	0.00E+00	1.04E+01	0.00E+00	0.00E+00	0.00E+00	0.00E+00	0.00E+00	0.00E+00	0.00E+00	0.00E+00	9.92E+00	5.69E+00	6.28E-01	1.42E+01	0.00E+00	0.00E+00	1.31E+01	9.28E+00	7.13E+00	0.00E+00	0.00E+00	2.40E+00	4.84E-01	0.00E+00	8.95E+00	0.00E+00	0.00E+00	0.00E+00	0.00E+00	3.31E+01	1.76E+01	0.00E+00	0.00E+00	0.00E+00	1.94E+01	2.19E+00	0.00E+00	0.00E+00	0.00E+00	0.00E+00	0.00E+00	0.00E+00	0.00E+00	0.00E+00
46784	1	10	control	Spinal cord	0.00E+00	0.00E+00	0.00E+00	6.22E-01	3.09E-01	1.77E+00	0.00E+00	0.00E+00	0.00E+00	0.00E+00	7.36E+00	4.50E+00	0.00E+00	0.00E+00	0.00E+00	0.00E+00	0.00E+00	1.73E+00	5.08E-01	0.00E+00	0.00E+00	0.00E+00	0.00E+00	0.00E+00	0.00E+00	0.00E+00	7.16E-01	1.14E+00	0.00E+00	0.00E+00	1.34E-01	0.00E+00	0.00E+00	5.83E-01	0.00E+00	5.41E+01	2.86E-01	0.00E+00	0.00E+00	0.00E+00	0.00E+00	0.00E+00	0.00E+00	0.00E+00	0.00E+00	0.00E+00	0.00E+00	0.00E+00	0.00E+00	0.00E+00	0.00E+00	1.16E+01	0.00E+00	0.00E+00	0.00E+00	0.00E+00	2.43E+01	2.34E+00	0.00E+00	0.00E+00	3.05E+00	4.89E+00	0.00E+00	0.00E+00	0.00E+00	2.58E-01	3.29E+00	0.00E+00	1.48E+00	0.00E+00
46785	1	10	control	Forebrain	0.00E+00	1.79E-01	0.00E+00	2.88E+00	0.00E+00	0.00E+00	8.96E-03	8.06E-01	8.85E-01	0.00E+00	8.68E-01	0.00E+00	0.00E+00	4.39E+00	7.17E-02	0.00E+00	0.00E+00	0.00E+00	0.00E+00	0.00E+00	0.00E+00	0.00E+00	0.00E+00	0.00E+00	0.00E+00	0.00E+00	0.00E+00	0.00E+00	0.00E+00	0.00E+00	0.00E+00	0.00E+00	5.47E+01	0.00E+00	0.00E+00	0.00E+00	0.00E+00	0.00E+00	0.00E+00	0.00E+00	0.00E+00	0.00E+00	1.02E+01	0.00E+00	0.00E+00	0.00E+00	0.00E+00	0.00E+00	0.00E+00	0.00E+00	0.00E+00	1.21E+00	0.00E+00	1.18E+00	4.25E-01	9.42E+00	3.36E+01	0.00E+00	0.00E+00	0.00E+00	2.55E+00	0.00E+00	0.00E+00	0.00E+00	0.00E+00	4.87E-02	1.84E+00	0.00E+00	0.00E+00	0.00E+00
46786	1	10	control	Epidermal other	0.00E+00	0.00E+00	1.63E+02	1.42E+01	2.62E+01	0.00E+00	3.55E+00	6.23E+00	0.00E+00	5.68E+00	1.95E+00	0.00E+00	0.00E+00	0.00E+00	0.00E+00	1.22E+01	0.00E+00	0.00E+00	0.00E+00	2.52E+01	1.33E+01	0.00E+00	0.00E+00	1.17E+00	7.71E+00	0.00E+00	7.96E+00	0.00E+00	0.00E+00	0.00E+00	1.92E+01	0.00E+00	2.25E+01	1.96E+00	1.70E+01	0.00E+00	1.25E+01	0.00E+00	0.00E+00	0.00E+00	0.00E+00	0.00E+00	1.28E+01	1.11E+01	0.00E+00	1.81E+01	2.16E-02	0.00E+00	0.00E+00	3.46E+01	0.00E+00	0.00E+00	0.00E+00	0.00E+00	0.00E+00	0.00E+00	1.05E+02	0.00E+00	0.00E+00	0.00E+00	1.10E+01	6.76E+02	0.00E+00	0.00E+00	0.00E+00	0.00E+00	0.00E+00	0.00E+00	0.00E+00	0.00E+00
46787	1	10	control	Presomitic mesoderm	9.20E+00	6.08E+01	0.00E+00	0.00E+00	0.00E+00	5.69E-01	0.00E+00	0.00E+00	0.00E+00	0.00E+00	0.00E+00	0.00E+00	0.00E+00	1.29E+01	0.00E+00	0.00E+00	2.65E+02	1.01E+01	2.02E+00	0.00E+00	1.60E+01	0.00E+00	0.00E+00	1.10E+01	0.00E+00	0.00E+00	0.00E+00	2.57E+00	5.78E-01	0.00E+00	2.79E-01	1.59E+00	0.00E+00	7.09E+00	0.00E+00	3.92E+02	0.00E+00	1.43E+01	0.00E+00	0.00E+00	0.00E+00	0.00E+00	0.00E+00	2.23E+01	6.72E+00	0.00E+00	0.00E+00	0.00E+00	0.00E+00	0.00E+00	0.00E+00	0.00E+00	0.00E+00	1.00E+02	1.54E+01	0.00E+00	3.02E+00	1.16E+01	4.12E+00	2.55E+01	0.00E+00	0.00E+00	0.00E+00	0.00E+00	0.00E+00	2.29E+00	0.00E+00	0.00E+00	2.72E+01	0.00E+00
46788	1	10	control	Presomitic mesoderm	0.00E+00	9.18E+00	0.00E+00	1.34E+01	0.00E+00	0.00E+00	2.21E+00	0.00E+00	0.00E+00	0.00E+00	0.00E+00	1.00E+00	0.00E+00	0.00E+00	0.00E+00	0.00E+00	0.00E+00	0.00E+00	0.00E+00	4.61E-01	0.00E+00	0.00E+00	0.00E+00	0.00E+00	1.17E+01	0.00E+00	7.94E-01	0.00E+00	0.00E+00	0.00E+00	6.55E+00	0.00E+00	0.00E+00	0.00E+00	0.00E+00	5.02E+02	0.00E+00	0.00E+00	0.00E+00	0.00E+00	0.00E+00	1.75E+01	6.23E+00	0.00E+00	0.00E+00	6.26E-01	0.00E+00	0.00E+00	0.00E+00	1.80E-01	4.93E-01	0.00E+00	1.35E+01	0.00E+00	9.53E+00	0.00E+00	2.95E+01	7.68E+00	0.00E+00	1.48E+00	0.00E+00	5.75E+01	0.00E+00	9.80E-01	3.32E+00	0.00E+00	2.11E+01	0.00E+00	0.00E+00	5.70E-01
46789	1	10	control	Spinal cord	0.00E+00	0.00E+00	0.00E+00	0.00E+00	1.28E+01	0.00E+00	0.00E+00	0.00E+00	0.00E+00	1.50E+00	1.12E+00	0.00E+00	3.99E+00	0.00E+00	6.50E+00	0.00E+00	9.10E+00	4.89E+00	0.00E+00	0.00E+00	0.00E+00	0.00E+00	0.00E+00	0.00E+00	0.00E+00	0.00E+00	0.00E+00	2.31E-01	0.00E+00	0.00E+00	0.00E+00	0.00E+00	0.00E+00	0.00E+00	0.00E+00	1.49E+01	0.00E+00	0.00E+00	0.00E+00	0.00E+00	0.00E+00	0.00E+00	0.00E+00	1.57E+00	0.00E+00	0.00E+00	0.00E+00	1.40E+01	0.00E+00	1.21E+00	1.54E+01	0.00E+00	3.67E+00	0.00E+00	1.88E+01	0.00E+00	2.15E+02	0.00E+00	0.00E+00	0.00E+00	0.00E+00	3.17E+02	0.00E+00	0.00E+00	6.11E+00	0.00E+00	0.00E+00	0.00E+00	1.07E+01	0.00E+00
46790	1	10	control	Presomitic mesoderm	0.00E+00	0.00E+00	0.00E+00	0.00E+00	0.00E+00	0.00E+00	2.41E+00	0.00E+00	0.00E+00	3.59E+01	4.49E+00	0.00E+00	0.00E+00	0.00E+00	0.00E+00	8.11E+00	0.00E+00	0.00E+00	0.00E+00	0.00E+00	0.00E+00	0.00E+00	2.10E+00	0.00E+00	0.00E+00	0.00E+00	0.00E+00	1.39E+00	0.00E+00	2.23E+00	3.53E+00	0.00E+00	0.00E+00	1.30E+01	0.00E+00	2.89E+02	9.66E-02	0.00E+00	0.00E+00	0.00E+00	2.99E+00	7.18E+00	2.82E+00	0.00E+00	5.87E+00	0.00E+00	1.43E+00	0.00E+00	0.00E+00	0.00E+00	1.77E-01	2.37E+00	0.00E+00	0.00E+00	0.00E+00	5.36E+01	4.54E+01	2.38E+01	7.07E+00	0.00E+00	0.00E+00	9.47E+00	4.28E+00	1.35E+01	0.00E+00	0.00E+00	0.00E+00	0.00E+00	0.00E+00	0.00E+00
46791	1	10	control	Presomitic mesoderm	0.00E+00	0.00E+00	0.00E+00	3.29E+00	0.00E+00	0.00E+00	0.00E+00	0.00E+00	2.69E+01	0.00E+00	0.00E+00	0.00E+00	0.00E+00	0.00E+00	0.00E+00	0.00E+00	0.00E+00	0.00E+00	0.00E+00	0.00E+00	0.00E+00	3.70E+00	0.00E+00	0.00E+00	0.00E+00	0.00E+00	0.00E+00	0.00E+00	0.00E+00	0.00E+00	0.00E+00	0.00E+00	0.00E+00	0.00E+00	4.80E+00	0.00E+00	5.99E+00	1.34E+00	2.23E+01	1.91E+01	1.75E+01	0.00E+00	6.54E+00	9.24E+01	0.00E+00	9.08E+00	0.00E+00	2.29E+00	1.35E+00	0.00E+00	0.00E+00	7.37E-01	2.54E+01	0.00E+00	4.93E+00	3.02E+02	4.55E+01	0.00E+00	0.00E+00	0.00E+00	7.62E+00	1.72E+02	1.77E+01	0.00E+00	2.37E+01	0.00E+00	0.00E+00	0.00E+00	0.00E+00	0.00E+00
46792	1	10	control	Midbrain	1.01E+02	1.42E+01	0.00E+00	9.80E+00	0.00E+00	3.92E-01	0.00E+00	0.00E+00	2.39E+01	0.00E+00	4.67E+00	0.00E+00	1.68E+01	0.00E+00	2.96E+00	0.00E+00	0.00E+00	0.00E+00	0.00E+00	0.00E+00	0.00E+00	0.00E+00	0.00E+00	0.00E+00	0.00E+00	0.00E+00	3.19E-01	0.00E+00	0.00E+00	0.00E+00	0.00E+00	0.00E+00	0.00E+00	0.00E+00	7.44E+01	0.00E+00	0.00E+00	0.00E+00	0.00E+00	0.00E+00	2.18E+01	0.00E+00	0.00E+00	3.74E+00	0.00E+00	0.00E+00	0.00E+00	0.00E+00	0.00E+00	5.34E+00	0.00E+00	0.00E+00	7.26E+00	0.00E+00	3.01E+00	0.00E+00	9.17E+01	0.00E+00	0.00E+00	8.42E-01	1.75E+00	8.05E+01	0.00E+00	0.00E+00	0.00E+00	1.14E+00	0.00E+00	1.06E+00	0.00E+00	0.00E+00
46793	1	10	control	Lateral plate - fli1a	0.00E+00	0.00E+00	0.00E+00	0.00E+00	0.00E+00	3.41E-03	0.00E+00	0.00E+00	1.36E+01	0.00E+00	0.00E+00	1.98E+00	0.00E+00	0.00E+00	0.00E+00	2.64E+01	0.00E+00	0.00E+00	2.43E+00	2.49E+01	0.00E+00	1.99E+00	0.00E+00	0.00E+00	0.00E+00	0.00E+00	0.00E+00	0.00E+00	0.00E+00	2.20E+01	0.00E+00	1.28E+01	0.00E+00	0.00E+00	0.00E+00	1.50E+02	0.00E+00	0.00E+00	0.00E+00	0.00E+00	3.84E+00	5.74E+00	0.00E+00	0.00E+00	0.00E+00	6.18E+00	0.00E+00	1.92E+00	0.00E+00	0.00E+00	0.00E+00	0.00E+00	1.47E+01	0.00E+00	0.00E+00	8.63E+01	3.66E+00	1.59E+01	0.00E+00	1.25E+00	0.00E+00	8.08E+01	0.00E+00	0.00E+00	0.00E+00	0.00E+00	0.00E+00	0.00E+00	5.71E-01	4.28E+00
46794	1	10	control	Presomitic mesoderm	0.00E+00	2.08E+00	0.00E+00	0.00E+00	2.40E+00	3.12E+00	1.17E+01	4.74E+00	0.00E+00	0.00E+00	0.00E+00	0.00E+00	0.00E+00	0.00E+00	0.00E+00	0.00E+00	0.00E+00	1.05E+01	0.00E+00	7.56E-01	4.82E+00	5.28E-01	0.00E+00	5.68E-01	0.00E+00	0.00E+00	3.26E-02	3.50E+00	0.00E+00	2.35E+01	2.04E+00	0.00E+00	4.95E+00	0.00E+00	6.57E+00	2.79E+02	2.43E+00	8.20E-01	0.00E+00	0.00E+00	0.00E+00	0.00E+00	0.00E+00	0.00E+00	2.31E+00	0.00E+00	0.00E+00	0.00E+00	0.00E+00	0.00E+00	0.00E+00	0.00E+00	0.00E+00	0.00E+00	1.91E+01	0.00E+00	1.70E+01	0.00E+00	2.41E+00	0.00E+00	0.00E+00	4.58E+01	1.90E+00	0.00E+00	3.05E+00	0.00E+00	2.36E+00	0.00E+00	1.39E+01	0.00E+00
46795	1	10	control	Spinal cord	0.00E+00	0.00E+00	0.00E+00	0.00E+00	0.00E+00	0.00E+00	8.76E-01	0.00E+00	0.00E+00	1.01E+01	0.00E+00	1.04E+00	0.00E+00	2.81E-01	0.00E+00	0.00E+00	0.00E+00	0.00E+00	0.00E+00	0.00E+00	0.00E+00	0.00E+00	0.00E+00	0.00E+00	0.00E+00	0.00E+00	0.00E+00	0.00E+00	0.00E+00	1.02E+02	8.58E+00	0.00E+00	0.00E+00	0.00E+00	0.00E+00	8.21E+01	0.00E+00	0.00E+00	0.00E+00	3.94E+00	0.00E+00	0.00E+00	0.00E+00	0.00E+00	0.00E+00	0.00E+00	0.00E+00	9.03E+00	0.00E+00	1.84E+01	0.00E+00	0.00E+00	0.00E+00	0.00E+00	0.00E+00	0.00E+00	2.21E+02	0.00E+00	3.15E+01	0.00E+00	0.00E+00	0.00E+00	0.00E+00	4.69E+00	2.49E+01	0.00E+00	0.00E+00	0.00E+00	2.06E+00	0.00E+00
46796	1	10	control	Lateral plate - cxcl12a	1.28E+01	0.00E+00	2.56E+00	0.00E+00	0.00E+00	0.00E+00	2.50E-01	0.00E+00	1.07E+01	0.00E+00	1.96E+00	0.00E+00	0.00E+00	0.00E+00	0.00E+00	1.12E+00	0.00E+00	0.00E+00	0.00E+00	0.00E+00	0.00E+00	3.36E+00	1.27E+01	0.00E+00	0.00E+00	0.00E+00	0.00E+00	5.44E+00	0.00E+00	1.08E+01	2.73E+00	0.00E+00	0.00E+00	3.31E+00	6.79E-01	0.00E+00	0.00E+00	1.03E+00	5.62E-01	0.00E+00	1.54E+01	9.40E+00	1.08E+01	2.47E+01	0.00E+00	0.00E+00	0.00E+00	7.84E-01	0.00E+00	2.76E-01	0.00E+00	0.00E+00	0.00E+00	0.00E+00	0.00E+00	7.43E+01	1.04E+01	0.00E+00	1.15E+01	0.00E+00	0.00E+00	4.51E+01	0.00E+00	0.00E+00	1.84E+00	0.00E+00	0.00E+00	0.00E+00	2.70E+00	0.00E+00
46797	1	10	control	Forebrain	9.36E+01	0.00E+00	2.87E+00	0.00E+00	0.00E+00	1.75E+00	0.00E+00	0.00E+00	0.00E+00	0.00E+00	0.00E+00	0.00E+00	1.19E+00	1.25E+00	0.00E+00	3.94E+00	5.31E-01	0.00E+00	9.95E-01	5.61E+00	0.00E+00	3.09E+00	0.00E+00	0.00E+00	0.00E+00	0.00E+00	0.00E+00	1.77E+00	0.00E+00	0.00E+00	0.00E+00	1.36E+00	0.00E+00	0.00E+00	0.00E+00	9.38E+00	0.00E+00	0.00E+00	0.00E+00	2.42E-01	2.16E+01	1.07E+00	2.21E+01	3.63E+00	2.98E+00	0.00E+00	5.42E+00	0.00E+00	0.00E+00	3.69E+00	0.00E+00	0.00E+00	0.00E+00	0.00E+00	0.00E+00	4.14E+00	0.00E+00	0.00E+00	0.00E+00	0.00E+00	0.00E+00	0.00E+00	7.83E+00	0.00E+00	0.00E+00	1.19E+00	0.00E+00	0.00E+00	0.00E+00	0.00E+00
46798	1	10	control	Neural anterior	6.39E+01	7.73E+00	0.00E+00	0.00E+00	0.00E+00	0.00E+00	1.11E+00	0.00E+00	0.00E+00	0.00E+00	0.00E+00	0.00E+00	0.00E+00	0.00E+00	3.08E+00	0.00E+00	0.00E+00	5.36E+00	0.00E+00	0.00E+00	0.00E+00	3.03E+00	0.00E+00	0.00E+00	0.00E+00	0.00E+00	0.00E+00	0.00E+00	0.00E+00	0.00E+00	0.00E+00	0.00E+00	0.00E+00	0.00E+00	0.00E+00	6.54E+00	0.00E+00	0.00E+00	0.00E+00	0.00E+00	1.42E+01	0.00E+00	0.00E+00	0.00E+00	0.00E+00	1.14E+01	0.00E+00	0.00E+00	0.00E+00	0.00E+00	9.02E-01	0.00E+00	0.00E+00	0.00E+00	3.83E+00	0.00E+00	1.05E+01	0.00E+00	0.00E+00	0.00E+00	0.00E+00	4.12E+00	9.36E-01	0.00E+00	1.87E+00	0.00E+00	0.00E+00	4.94E+00	0.00E+00	0.00E+00
46799	1	10	control	EVL	5.45E+00	0.00E+00	3.00E+01	0.00E+00	0.00E+00	1.18E+02	0.00E+00	0.00E+00	0.00E+00	0.00E+00	0.00E+00	0.00E+00	0.00E+00	0.00E+00	0.00E+00	0.00E+00	0.00E+00	0.00E+00	0.00E+00	0.00E+00	9.02E-01	8.01E+00	0.00E+00	0.00E+00	0.00E+00	0.00E+00	0.00E+00	0.00E+00	0.00E+00	0.00E+00	0.00E+00	0.00E+00	0.00E+00	0.00E+00	0.00E+00	3.37E+00	0.00E+00	0.00E+00	0.00E+00	0.00E+00	0.00E+00	0.00E+00	8.87E-01	6.18E+00	3.36E+00	0.00E+00	1.94E+00	0.00E+00	0.00E+00	1.28E+02	2.26E+01	0.00E+00	5.05E+00	0.00E+00	3.23E+00	0.00E+00	2.01E+01	0.00E+00	0.00E+00	0.00E+00	0.00E+00	0.00E+00	2.59E-01	0.00E+00	0.00E+00	0.00E+00	0.00E+00	0.00E+00	0.00E+00	0.00E+00
46800	1	10	control	Spinal cord	0.00E+00	0.00E+00	0.00E+00	3.52E+00	0.00E+00	3.59E+01	0.00E+00	0.00E+00	0.00E+00	0.00E+00	0.00E+00	7.60E+00	0.00E+00	0.00E+00	0.00E+00	0.00E+00	1.70E-01	0.00E+00	0.00E+00	0.00E+00	0.00E+00	0.00E+00	0.00E+00	0.00E+00	0.00E+00	0.00E+00	0.00E+00	0.00E+00	0.00E+00	0.00E+00	0.00E+00	0.00E+00	1.62E+00	0.00E+00	0.00E+00	0.00E+00	0.00E+00	0.00E+00	0.00E+00	0.00E+00	0.00E+00	0.00E+00	0.00E+00	2.10E+00	0.00E+00	0.00E+00	0.00E+00	0.00E+00	1.24E+00	1.61E+01	0.00E+00	0.00E+00	0.00E+00	0.00E+00	0.00E+00	2.90E+00	2.01E+02	0.00E+00	0.00E+00	0.00E+00	0.00E+00	0.00E+00	0.00E+00	0.00E+00	0.00E+00	0.00E+00	0.00E+00	0.00E+00	0.00E+00	0.00E+00
46801	1	10	control	Lateral plate - ripply1	0.00E+00	0.00E+00	0.00E+00	0.00E+00	0.00E+00	0.00E+00	2.63E+00	0.00E+00	0.00E+00	0.00E+00	1.13E+01	1.58E+01	2.80E+01	0.00E+00	2.32E+00	4.57E+00	3.18E+02	0.00E+00	0.00E+00	0.00E+00	0.00E+00	0.00E+00	7.81E+01	0.00E+00	2.77E+01	0.00E+00	2.35E+00	0.00E+00	0.00E+00	0.00E+00	0.00E+00	0.00E+00	0.00E+00	0.00E+00	0.00E+00	8.05E+01	0.00E+00	0.00E+00	0.00E+00	2.50E+01	0.00E+00	0.00E+00	6.61E+00	6.71E+01	1.48E+01	5.89E+01	0.00E+00	0.00E+00	4.98E+01	0.00E+00	0.00E+00	0.00E+00	4.70E+01	0.00E+00	0.00E+00	3.93E+02	2.46E+02	0.00E+00	3.09E+01	0.00E+00	1.26E+01	7.71E+00	3.82E+01	0.00E+00	0.00E+00	3.89E-01	0.00E+00	0.00E+00	5.21E+01	0.00E+00
46802	1	10	control	Notochord	0.00E+00	0.00E+00	0.00E+00	7.94E+00	0.00E+00	9.84E+00	2.93E+01	0.00E+00	0.00E+00	0.00E+00	0.00E+00	0.00E+00	0.00E+00	7.43E+02	2.32E+00	0.00E+00	5.27E+01	0.00E+00	0.00E+00	9.77E-01	1.34E+00	1.68E+01	1.91E+01	0.00E+00	0.00E+00	1.41E+01	0.00E+00	0.00E+00	0.00E+00	0.00E+00	7.97E+00	0.00E+00	0.00E+00	0.00E+00	6.23E+00	2.57E+01	0.00E+00	2.68E+01	0.00E+00	3.28E+00	0.00E+00	2.30E+01	1.14E+02	0.00E+00	0.00E+00	2.40E+01	0.00E+00	0.00E+00	0.00E+00	0.00E+00	0.00E+00	3.79E+01	1.31E+00	0.00E+00	2.79E+00	8.55E+01	1.68E+02	0.00E+00	0.00E+00	5.45E+01	9.14E+01	0.00E+00	0.00E+00	1.91E+01	0.00E+00	2.04E+00	0.00E+00	0.00E+00	0.00E+00	1.21E+00
46803	1	10	control	Spinal cord	0.00E+00	0.00E+00	0.00E+00	0.00E+00	1.60E+00	1.39E+01	0.00E+00	0.00E+00	0.00E+00	8.91E+00	0.00E+00	0.00E+00	6.09E-01	0.00E+00	0.00E+00	0.00E+00	0.00E+00	0.00E+00	6.12E+00	0.00E+00	6.69E+01	0.00E+00	0.00E+00	0.00E+00	0.00E+00	0.00E+00	0.00E+00	1.25E+00	0.00E+00	0.00E+00	0.00E+00	0.00E+00	0.00E+00	0.00E+00	0.00E+00	0.00E+00	0.00E+00	0.00E+00	0.00E+00	0.00E+00	2.63E+01	6.40E+00	4.14E+00	0.00E+00	1.52E+01	0.00E+00	0.00E+00	0.00E+00	0.00E+00	0.00E+00	0.00E+00	0.00E+00	0.00E+00	0.00E+00	6.75E+00	0.00E+00	4.73E+02	0.00E+00	0.00E+00	0.00E+00	0.00E+00	7.12E+00	0.00E+00	4.66E+00	0.00E+00	0.00E+00	0.00E+00	0.00E+00	0.00E+00	0.00E+00
46804	1	10	control	Midbrain	1.01E+02	0.00E+00	0.00E+00	1.80E+00	0.00E+00	5.85E+00	1.10E+01	1.63E+00	1.24E+01	0.00E+00	0.00E+00	0.00E+00	2.23E+00	0.00E+00	4.82E+00	1.19E+01	0.00E+00	2.10E+01	0.00E+00	2.05E+00	0.00E+00	7.16E+00	0.00E+00	0.00E+00	5.76E-01	3.02E+00	0.00E+00	2.90E+00	0.00E+00	0.00E+00	0.00E+00	8.60E-02	0.00E+00	0.00E+00	0.00E+00	2.63E+00	2.06E+01	0.00E+00	0.00E+00	0.00E+00	3.69E+01	1.65E+00	2.63E+00	0.00E+00	5.13E+00	0.00E+00	0.00E+00	6.65E-01	3.11E+01	1.73E+00	0.00E+00	0.00E+00	0.00E+00	0.00E+00	0.00E+00	3.99E+00	1.30E+02	0.00E+00	1.38E-02	0.00E+00	6.07E+00	7.57E+01	1.91E+01	0.00E+00	4.08E+00	1.15E+00	0.00E+00	7.53E+00	0.00E+00	6.46E+00
46805	1	10	control	Neural anterior	1.36E+02	2.51E+00	0.00E+00	0.00E+00	0.00E+00	9.06E-01	1.32E+01	0.00E+00	2.97E+01	0.00E+00	0.00E+00	0.00E+00	1.97E+00	7.20E+00	1.72E+01	2.91E+00	0.00E+00	0.00E+00	0.00E+00	0.00E+00	4.36E+00	0.00E+00	0.00E+00	0.00E+00	0.00E+00	0.00E+00	0.00E+00	2.24E+01	2.62E+00	0.00E+00	0.00E+00	1.11E+01	0.00E+00	0.00E+00	0.00E+00	0.00E+00	9.27E-02	0.00E+00	0.00E+00	0.00E+00	2.49E+01	0.00E+00	0.00E+00	0.00E+00	1.30E+01	0.00E+00	2.79E+01	4.35E+00	0.00E+00	0.00E+00	0.00E+00	0.00E+00	1.06E+01	7.54E+00	2.33E+01	0.00E+00	1.09E+02	0.00E+00	0.00E+00	0.00E+00	0.00E+00	1.70E+01	3.75E+01	0.00E+00	0.00E+00	0.00E+00	0.00E+00	0.00E+00	0.00E+00	0.00E+00
46806	1	10	control	Spinal cord	0.00E+00	0.00E+00	0.00E+00	0.00E+00	0.00E+00	0.00E+00	0.00E+00	0.00E+00	0.00E+00	0.00E+00	0.00E+00	0.00E+00	2.71E+01	0.00E+00	0.00E+00	0.00E+00	0.00E+00	0.00E+00	0.00E+00	0.00E+00	0.00E+00	0.00E+00	0.00E+00	3.48E+00	0.00E+00	0.00E+00	9.78E+00	0.00E+00	0.00E+00	1.12E+01	0.00E+00	0.00E+00	0.00E+00	0.00E+00	2.59E+00	2.50E+02	3.93E-01	0.00E+00	0.00E+00	0.00E+00	0.00E+00	0.00E+00	0.00E+00	1.34E+01	0.00E+00	0.00E+00	2.64E+01	0.00E+00	0.00E+00	0.00E+00	0.00E+00	1.17E+01	1.27E+00	0.00E+00	9.55E+00	0.00E+00	1.62E+02	0.00E+00	0.00E+00	0.00E+00	7.33E+00	1.73E+01	6.64E-01	0.00E+00	0.00E+00	0.00E+00	1.70E+00	0.00E+00	0.00E+00	0.00E+00
46807	1	10	control	Epidermal other	0.00E+00	5.07E+00	7.79E+01	0.00E+00	0.00E+00	0.00E+00	8.61E+00	0.00E+00	0.00E+00	0.00E+00	0.00E+00	0.00E+00	0.00E+00	0.00E+00	1.19E+01	8.03E+00	0.00E+00	4.54E+00	6.95E+00	0.00E+00	0.00E+00	4.48E+00	0.00E+00	6.92E+00	2.96E+01	1.94E+00	0.00E+00	0.00E+00	0.00E+00	0.00E+00	0.00E+00	0.00E+00	0.00E+00	4.85E-01	0.00E+00	1.71E+01	3.41E+00	0.00E+00	0.00E+00	1.96E+01	4.89E+00	0.00E+00	0.00E+00	0.00E+00	0.00E+00	1.97E+01	0.00E+00	1.02E+00	0.00E+00	4.89E+00	0.00E+00	0.00E+00	0.00E+00	0.00E+00	0.00E+00	0.00E+00	7.44E-01	0.00E+00	0.00E+00	0.00E+00	0.00E+00	3.96E+02	0.00E+00	0.00E+00	2.89E+00	0.00E+00	0.00E+00	0.00E+00	0.00E+00	0.00E+00
46808	1	10	control	Epidermal other	1.67E+02	0.00E+00	1.02E+01	0.00E+00	0.00E+00	0.00E+00	0.00E+00	0.00E+00	1.96E+00	0.00E+00	5.05E+00	0.00E+00	0.00E+00	0.00E+00	0.00E+00	4.53E+00	0.00E+00	0.00E+00	7.76E-01	0.00E+00	3.55E+00	0.00E+00	0.00E+00	2.15E+01	0.00E+00	0.00E+00	6.70E+00	0.00E+00	0.00E+00	0.00E+00	0.00E+00	0.00E+00	0.00E+00	0.00E+00	2.57E+00	0.00E+00	8.65E-02	0.00E+00	1.32E+01	0.00E+00	0.00E+00	0.00E+00	1.68E+01	0.00E+00	0.00E+00	2.04E+01	0.00E+00	0.00E+00	3.02E-01	0.00E+00	6.57E+00	0.00E+00	0.00E+00	0.00E+00	0.00E+00	0.00E+00	4.25E+01	0.00E+00	0.00E+00	0.00E+00	1.23E+00	1.48E+02	4.70E+00	0.00E+00	0.00E+00	0.00E+00	0.00E+00	0.00E+00	0.00E+00	9.61E-01
46809	1	10	control	Midbrain	1.31E+02	0.00E+00	0.00E+00	0.00E+00	6.79E+00	0.00E+00	2.36E+00	3.41E+00	2.86E+01	0.00E+00	0.00E+00	1.16E+01	0.00E+00	9.19E+00	2.81E+00	5.68E+00	7.71E+00	0.00E+00	0.00E+00	6.61E+00	0.00E+00	0.00E+00	0.00E+00	0.00E+00	0.00E+00	0.00E+00	0.00E+00	0.00E+00	4.86E+00	0.00E+00	0.00E+00	0.00E+00	0.00E+00	0.00E+00	0.00E+00	0.00E+00	4.44E+00	1.93E-01	0.00E+00	9.69E+00	3.40E+01	0.00E+00	0.00E+00	0.00E+00	2.48E+00	1.13E+01	0.00E+00	7.46E+00	0.00E+00	0.00E+00	0.00E+00	0.00E+00	0.00E+00	3.34E+00	0.00E+00	3.00E+01	7.66E+01	0.00E+00	0.00E+00	0.00E+00	0.00E+00	0.00E+00	4.32E+00	1.81E+00	3.18E+00	0.00E+00	0.00E+00	0.00E+00	2.14E+01	0.00E+00
46810	1	10	control	Lateral plate - cxcl12a	0.00E+00	3.11E+00	0.00E+00	0.00E+00	2.95E+01	0.00E+00	0.00E+00	0.00E+00	1.89E+00	0.00E+00	0.00E+00	0.00E+00	0.00E+00	0.00E+00	0.00E+00	0.00E+00	0.00E+00	0.00E+00	0.00E+00	1.35E-01	0.00E+00	0.00E+00	0.00E+00	0.00E+00	0.00E+00	0.00E+00	5.94E-01	6.00E+00	2.42E+00	3.87E+00	0.00E+00	0.00E+00	0.00E+00	0.00E+00	0.00E+00	0.00E+00	0.00E+00	0.00E+00	0.00E+00	0.00E+00	1.11E+01	0.00E+00	0.00E+00	5.72E+01	6.67E+00	2.18E+01	0.00E+00	6.26E+00	1.47E+01	0.00E+00	0.00E+00	0.00E+00	1.09E+01	0.00E+00	0.00E+00	2.18E+02	1.92E+01	0.00E+00	0.00E+00	0.00E+00	0.00E+00	2.74E+01	7.54E+00	0.00E+00	0.00E+00	0.00E+00	0.00E+00	0.00E+00	7.60E-02	0.00E+00
46811	1	10	control	Neural anterior	9.84E+01	0.00E+00	0.00E+00	0.00E+00	0.00E+00	3.98E+00	0.00E+00	0.00E+00	0.00E+00	0.00E+00	0.00E+00	2.13E+00	0.00E+00	0.00E+00	0.00E+00	1.29E+01	0.00E+00	0.00E+00	0.00E+00	4.69E+00	8.95E-01	0.00E+00	0.00E+00	0.00E+00	3.46E+00	0.00E+00	0.00E+00	0.00E+00	1.15E+00	5.01E+00	0.00E+00	1.15E-01	0.00E+00	0.00E+00	0.00E+00	1.26E+00	2.55E+00	5.91E+00	6.28E+00	1.47E+00	3.41E+01	4.16E+00	1.48E+01	0.00E+00	0.00E+00	0.00E+00	1.93E+01	0.00E+00	3.41E+00	0.00E+00	0.00E+00	0.00E+00	0.00E+00	0.00E+00	0.00E+00	0.00E+00	4.14E+01	0.00E+00	0.00E+00	1.16E+00	0.00E+00	0.00E+00	2.49E+01	8.03E-01	0.00E+00	0.00E+00	0.00E+00	0.00E+00	0.00E+00	0.00E+00
46812	1	10	control	Endoderm (early)	4.83E+01	0.00E+00	4.56E+00	0.00E+00	0.00E+00	7.57E-02	0.00E+00	5.26E+00	0.00E+00	0.00E+00	0.00E+00	0.00E+00	0.00E+00	1.15E+01	3.02E+00	0.00E+00	0.00E+00	0.00E+00	0.00E+00	0.00E+00	0.00E+00	0.00E+00	0.00E+00	1.42E+01	0.00E+00	0.00E+00	1.94E-01	0.00E+00	0.00E+00	3.40E+00	0.00E+00	0.00E+00	0.00E+00	1.93E+01	5.86E+00	0.00E+00	0.00E+00	0.00E+00	0.00E+00	0.00E+00	2.42E+00	0.00E+00	1.63E+01	3.34E+01	4.25E-01	0.00E+00	0.00E+00	0.00E+00	3.96E-01	0.00E+00	0.00E+00	0.00E+00	0.00E+00	0.00E+00	0.00E+00	1.08E+02	3.38E-01	0.00E+00	3.64E+00	7.40E-01	0.00E+00	1.11E+00	0.00E+00	0.00E+00	0.00E+00	0.00E+00	0.00E+00	0.00E+00	0.00E+00	0.00E+00
46813	1	10	control	Spinal cord	0.00E+00	0.00E+00	0.00E+00	0.00E+00	0.00E+00	0.00E+00	2.89E+00	5.11E-01	0.00E+00	2.29E+00	1.06E+00	0.00E+00	0.00E+00	0.00E+00	0.00E+00	4.56E-01	0.00E+00	0.00E+00	0.00E+00	0.00E+00	0.00E+00	0.00E+00	0.00E+00	0.00E+00	0.00E+00	0.00E+00	0.00E+00	4.30E+00	0.00E+00	1.86E+01	1.67E-02	0.00E+00	0.00E+00	0.00E+00	0.00E+00	2.58E+01	8.37E-01	3.95E-01	0.00E+00	0.00E+00	3.50E+00	1.02E+01	0.00E+00	0.00E+00	0.00E+00	3.10E+00	0.00E+00	0.00E+00	0.00E+00	0.00E+00	0.00E+00	0.00E+00	1.78E-01	0.00E+00	0.00E+00	0.00E+00	5.81E+01	0.00E+00	7.29E+00	0.00E+00	0.00E+00	3.93E+00	0.00E+00	0.00E+00	2.54E+00	4.67E-01	0.00E+00	0.00E+00	4.27E+00	0.00E+00
46814	1	10	control	Forebrain	9.06E+01	0.00E+00	0.00E+00	0.00E+00	2.13E+00	1.53E+00	0.00E+00	0.00E+00	0.00E+00	0.00E+00	0.00E+00	0.00E+00	0.00E+00	0.00E+00	0.00E+00	9.37E-01	0.00E+00	0.00E+00	0.00E+00	0.00E+00	0.00E+00	0.00E+00	0.00E+00	0.00E+00	0.00E+00	0.00E+00	0.00E+00	0.00E+00	0.00E+00	0.00E+00	0.00E+00	0.00E+00	0.00E+00	0.00E+00	0.00E+00	0.00E+00	0.00E+00	2.57E+00	0.00E+00	0.00E+00	0.00E+00	0.00E+00	8.52E-01	0.00E+00	0.00E+00	0.00E+00	1.63E+00	0.00E+00	0.00E+00	0.00E+00	1.91E+00	0.00E+00	0.00E+00	0.00E+00	0.00E+00	0.00E+00	0.00E+00	0.00E+00	0.00E+00	0.00E+00	0.00E+00	0.00E+00	0.00E+00	0.00E+00	0.00E+00	2.62E+00	0.00E+00	0.00E+00	1.29E+01	0.00E+00
46815	1	10	control	Hindbrain	2.31E+01	0.00E+00	0.00E+00	0.00E+00	1.99E+01	0.00E+00	5.61E+00	0.00E+00	0.00E+00	0.00E+00	0.00E+00	0.00E+00	0.00E+00	0.00E+00	0.00E+00	0.00E+00	0.00E+00	0.00E+00	0.00E+00	0.00E+00	0.00E+00	0.00E+00	0.00E+00	0.00E+00	0.00E+00	0.00E+00	0.00E+00	0.00E+00	0.00E+00	0.00E+00	0.00E+00	0.00E+00	0.00E+00	0.00E+00	0.00E+00	0.00E+00	8.98E-01	5.50E+00	0.00E+00	0.00E+00	1.08E+01	0.00E+00	0.00E+00	0.00E+00	0.00E+00	0.00E+00	0.00E+00	1.75E+00	0.00E+00	0.00E+00	0.00E+00	0.00E+00	0.00E+00	0.00E+00	0.00E+00	0.00E+00	3.86E+01	0.00E+00	0.00E+00	0.00E+00	0.00E+00	2.47E+01	0.00E+00	0.00E+00	0.00E+00	0.00E+00	0.00E+00	0.00E+00	0.00E+00	2.92E+00
46816	1	10	control	Epidermal other	0.00E+00	1.03E+01	2.40E+02	5.32E+00	9.48E+00	0.00E+00	2.18E+01	7.62E+00	0.00E+00	1.26E+01	1.88E+01	1.05E+01	7.02E+00	1.90E+01	3.25E+00	3.85E+01	0.00E+00	1.43E+01	0.00E+00	0.00E+00	0.00E+00	0.00E+00	1.78E+01	2.51E+01	0.00E+00	1.37E+01	1.29E+01	0.00E+00	0.00E+00	0.00E+00	1.07E+00	1.48E+01	0.00E+00	0.00E+00	0.00E+00	0.00E+00	1.16E+00	3.42E+00	5.83E+00	0.00E+00	1.91E+01	0.00E+00	0.00E+00	0.00E+00	3.06E+01	3.81E+00	5.80E-02	2.58E+00	0.00E+00	4.97E+01	0.00E+00	0.00E+00	0.00E+00	0.00E+00	8.63E+00	0.00E+00	5.54E+01	1.96E+01	0.00E+00	0.00E+00	2.79E+01	6.28E+02	5.54E-01	0.00E+00	1.90E+00	6.19E-01	0.00E+00	0.00E+00	0.00E+00	0.00E+00
46817	1	10	control	Presomitic mesoderm	0.00E+00	0.00E+00	0.00E+00	0.00E+00	7.21E+00	0.00E+00	0.00E+00	0.00E+00	0.00E+00	0.00E+00	0.00E+00	0.00E+00	0.00E+00	0.00E+00	4.02E+00	0.00E+00	0.00E+00	0.00E+00	0.00E+00	0.00E+00	8.23E-01	0.00E+00	0.00E+00	4.58E+00	4.22E+00	0.00E+00	0.00E+00	0.00E+00	0.00E+00	8.07E+00	0.00E+00	0.00E+00	0.00E+00	0.00E+00	0.00E+00	6.30E+02	0.00E+00	0.00E+00	0.00E+00	0.00E+00	0.00E+00	0.00E+00	0.00E+00	0.00E+00	0.00E+00	1.94E-01	3.71E-01	9.24E+00	0.00E+00	0.00E+00	0.00E+00	0.00E+00	0.00E+00	0.00E+00	0.00E+00	7.75E+00	2.02E+01	9.87E+00	0.00E+00	0.00E+00	1.40E+01	3.90E+01	0.00E+00	2.81E+00	0.00E+00	0.00E+00	3.97E+00	0.00E+00	1.41E+01	0.00E+00
46818	1	10	control	Endoderm (early)	3.77E+01	0.00E+00	0.00E+00	0.00E+00	0.00E+00	0.00E+00	3.03E-01	0.00E+00	0.00E+00	0.00E+00	0.00E+00	3.29E+01	0.00E+00	4.25E+00	2.40E+00	0.00E+00	0.00E+00	0.00E+00	0.00E+00	2.31E+01	0.00E+00	0.00E+00	0.00E+00	6.78E+00	1.25E+01	0.00E+00	1.28E+01	1.77E+00	0.00E+00	0.00E+00	3.97E+00	0.00E+00	0.00E+00	0.00E+00	0.00E+00	0.00E+00	0.00E+00	0.00E+00	0.00E+00	0.00E+00	0.00E+00	1.78E-01	1.04E+01	6.46E+01	2.13E+00	0.00E+00	0.00E+00	4.66E-01	0.00E+00	0.00E+00	0.00E+00	0.00E+00	0.00E+00	9.85E+00	1.33E+01	3.50E+02	2.26E+02	1.78E+01	5.04E+00	0.00E+00	0.00E+00	1.12E+02	0.00E+00	0.00E+00	3.82E+01	0.00E+00	0.00E+00	0.00E+00	0.00E+00	0.00E+00
46819	1	10	control	Neural anterior	1.80E+02	0.00E+00	0.00E+00	0.00E+00	0.00E+00	0.00E+00	0.00E+00	5.94E+00	0.00E+00	1.43E+01	0.00E+00	0.00E+00	0.00E+00	0.00E+00	5.35E+00	0.00E+00	0.00E+00	0.00E+00	6.88E+00	0.00E+00	0.00E+00	5.75E+00	7.89E+00	2.35E+01	1.16E+01	2.25E+00	8.80E-01	0.00E+00	0.00E+00	0.00E+00	0.00E+00	0.00E+00	0.00E+00	1.11E+01	0.00E+00	0.00E+00	0.00E+00	1.58E+01	0.00E+00	0.00E+00	2.33E+01	0.00E+00	9.06E+00	0.00E+00	3.52E+00	0.00E+00	1.89E+01	2.32E+00	3.12E+01	0.00E+00	0.00E+00	0.00E+00	0.00E+00	0.00E+00	0.00E+00	0.00E+00	8.67E+01	0.00E+00	1.64E+01	0.00E+00	0.00E+00	0.00E+00	2.41E+01	0.00E+00	7.10E-02	0.00E+00	0.00E+00	0.00E+00	0.00E+00	9.72E+00
46820	1	10	control	Spinal cord	1.07E+01	0.00E+00	0.00E+00	0.00E+00	0.00E+00	0.00E+00	0.00E+00	0.00E+00	0.00E+00	2.09E+01	0.00E+00	2.33E+00	0.00E+00	0.00E+00	2.20E+01	0.00E+00	0.00E+00	7.77E+00	0.00E+00	0.00E+00	0.00E+00	0.00E+00	0.00E+00	0.00E+00	9.22E+00	0.00E+00	0.00E+00	0.00E+00	1.06E+00	0.00E+00	0.00E+00	2.11E+00	0.00E+00	0.00E+00	0.00E+00	0.00E+00	2.76E+00	0.00E+00	0.00E+00	4.68E+00	0.00E+00	4.57E+00	0.00E+00	0.00E+00	3.25E+01	0.00E+00	0.00E+00	2.42E+00	0.00E+00	1.88E+00	0.00E+00	0.00E+00	0.00E+00	0.00E+00	0.00E+00	0.00E+00	3.48E+02	0.00E+00	1.19E+01	1.75E+00	0.00E+00	0.00E+00	1.01E+01	0.00E+00	1.38E+00	0.00E+00	1.30E+01	0.00E+00	0.00E+00	1.75E+01
46821	1	10	control	Midbrain	1.13E+02	0.00E+00	0.00E+00	1.58E+01	0.00E+00	0.00E+00	0.00E+00	1.22E+00	0.00E+00	0.00E+00	0.00E+00	4.13E+00	0.00E+00	0.00E+00	0.00E+00	0.00E+00	0.00E+00	0.00E+00	0.00E+00	0.00E+00	0.00E+00	0.00E+00	0.00E+00	0.00E+00	0.00E+00	0.00E+00	0.00E+00	0.00E+00	0.00E+00	0.00E+00	0.00E+00	0.00E+00	0.00E+00	0.00E+00	1.19E+00	0.00E+00	3.25E+00	3.42E+01	0.00E+00	0.00E+00	1.27E+00	0.00E+00	0.00E+00	0.00E+00	1.84E+01	0.00E+00	0.00E+00	0.00E+00	0.00E+00	0.00E+00	1.51E+01	1.95E+01	0.00E+00	0.00E+00	0.00E+00	5.53E-01	2.00E+02	0.00E+00	1.28E+01	0.00E+00	1.15E+01	0.00E+00	0.00E+00	0.00E+00	0.00E+00	0.00E+00	0.00E+00	0.00E+00	0.00E+00	7.13E+00
46822	1	10	control	Spinal cord	0.00E+00	0.00E+00	0.00E+00	2.95E+00	0.00E+00	0.00E+00	0.00E+00	0.00E+00	0.00E+00	0.00E+00	1.22E+00	0.00E+00	0.00E+00	0.00E+00	1.88E+01	0.00E+00	0.00E+00	5.27E+00	0.00E+00	0.00E+00	1.35E+01	1.86E+00	8.41E+00	0.00E+00	0.00E+00	0.00E+00	0.00E+00	0.00E+00	0.00E+00	0.00E+00	2.09E+01	0.00E+00	9.06E+00	0.00E+00	2.18E+00	0.00E+00	1.50E+00	0.00E+00	7.68E+00	0.00E+00	1.88E+01	7.78E+00	0.00E+00	1.43E+00	4.41E+01	1.06E+01	1.82E+00	0.00E+00	0.00E+00	0.00E+00	1.78E-01	0.00E+00	2.73E+00	0.00E+00	0.00E+00	0.00E+00	2.68E+02	6.06E+00	1.49E+01	0.00E+00	6.55E+00	0.00E+00	1.88E+01	0.00E+00	0.00E+00	0.00E+00	6.69E+00	0.00E+00	1.96E+00	1.14E+00
46823	1	10	control	Epidermal other	3.18E+01	0.00E+00	3.50E+00	0.00E+00	0.00E+00	7.18E+00	0.00E+00	0.00E+00	0.00E+00	0.00E+00	0.00E+00	8.84E-01	0.00E+00	2.87E+01	1.94E+00	8.83E+00	0.00E+00	0.00E+00	0.00E+00	0.00E+00	0.00E+00	6.41E+00	2.74E-01	0.00E+00	0.00E+00	0.00E+00	0.00E+00	0.00E+00	0.00E+00	0.00E+00	0.00E+00	0.00E+00	0.00E+00	0.00E+00	0.00E+00	0.00E+00	0.00E+00	7.51E+00	3.12E+00	0.00E+00	0.00E+00	0.00E+00	1.89E+00	1.62E+00	5.05E+00	1.67E+01	0.00E+00	4.54E-01	0.00E+00	0.00E+00	0.00E+00	0.00E+00	0.00E+00	0.00E+00	5.42E-01	0.00E+00	8.41E+01	3.25E-01	8.64E-01	0.00E+00	0.00E+00	2.34E+02	0.00E+00	0.00E+00	0.00E+00	0.00E+00	0.00E+00	0.00E+00	0.00E+00	0.00E+00
46824	1	10	control	Presomitic mesoderm	0.00E+00	2.74E+00	1.09E+01	8.21E+00	0.00E+00	1.08E+01	0.00E+00	0.00E+00	1.09E+01	0.00E+00	0.00E+00	0.00E+00	0.00E+00	0.00E+00	0.00E+00	0.00E+00	4.08E+00	0.00E+00	6.36E-01	0.00E+00	0.00E+00	0.00E+00	0.00E+00	0.00E+00	0.00E+00	0.00E+00	0.00E+00	0.00E+00	0.00E+00	0.00E+00	1.19E+00	2.43E-01	2.02E+01	0.00E+00	0.00E+00	1.50E+02	0.00E+00	1.64E+01	0.00E+00	7.79E+00	0.00E+00	0.00E+00	0.00E+00	0.00E+00	0.00E+00	1.23E+00	0.00E+00	1.25E+00	0.00E+00	0.00E+00	0.00E+00	4.74E+00	1.13E+01	0.00E+00	0.00E+00	1.20E+02	0.00E+00	0.00E+00	1.96E+00	3.44E+00	0.00E+00	5.42E+00	3.26E+00	1.36E+01	0.00E+00	3.51E-02	4.72E+00	0.00E+00	0.00E+00	0.00E+00
46825	1	10	control	Neural anterior	7.79E+01	1.36E+01	0.00E+00	0.00E+00	0.00E+00	0.00E+00	3.83E+00	0.00E+00	0.00E+00	0.00E+00	0.00E+00	0.00E+00	0.00E+00	0.00E+00	0.00E+00	2.97E+00	0.00E+00	0.00E+00	0.00E+00	0.00E+00	0.00E+00	0.00E+00	0.00E+00	6.89E+00	0.00E+00	0.00E+00	0.00E+00	2.24E+01	0.00E+00	0.00E+00	0.00E+00	0.00E+00	0.00E+00	0.00E+00	0.00E+00	0.00E+00	0.00E+00	0.00E+00	0.00E+00	0.00E+00	0.00E+00	0.00E+00	1.71E+01	0.00E+00	0.00E+00	0.00E+00	3.42E+01	0.00E+00	0.00E+00	4.85E+00	0.00E+00	0.00E+00	0.00E+00	0.00E+00	0.00E+00	0.00E+00	3.33E+01	0.00E+00	1.27E-01	0.00E+00	0.00E+00	1.20E+01	4.42E+01	0.00E+00	0.00E+00	0.00E+00	0.00E+00	0.00E+00	0.00E+00	0.00E+00
46826	1	10	control	Spinal cord	0.00E+00	0.00E+00	0.00E+00	0.00E+00	1.19E+00	0.00E+00	0.00E+00	0.00E+00	0.00E+00	0.00E+00	1.33E+01	0.00E+00	0.00E+00	6.53E+00	1.23E+00	0.00E+00	0.00E+00	0.00E+00	0.00E+00	0.00E+00	4.62E+00	0.00E+00	0.00E+00	3.82E-01	0.00E+00	2.09E+00	0.00E+00	0.00E+00	0.00E+00	0.00E+00	0.00E+00	0.00E+00	0.00E+00	0.00E+00	0.00E+00	9.63E-01	0.00E+00	0.00E+00	0.00E+00	0.00E+00	0.00E+00	0.00E+00	0.00E+00	0.00E+00	0.00E+00	0.00E+00	0.00E+00	0.00E+00	2.56E+00	0.00E+00	0.00E+00	0.00E+00	0.00E+00	1.01E+00	0.00E+00	0.00E+00	9.17E+01	0.00E+00	0.00E+00	1.75E+00	1.32E+01	8.06E+01	0.00E+00	0.00E+00	0.00E+00	0.00E+00	1.34E+00	4.32E-01	3.47E+00	0.00E+00
46827	1	10	control	Spinal cord	1.93E+01	0.00E+00	0.00E+00	0.00E+00	8.11E-01	2.76E+00	0.00E+00	1.86E+00	0.00E+00	0.00E+00	0.00E+00	1.15E+00	1.38E+00	0.00E+00	1.07E+00	0.00E+00	4.28E-01	0.00E+00	0.00E+00	0.00E+00	0.00E+00	0.00E+00	3.82E+00	4.99E+00	0.00E+00	0.00E+00	0.00E+00	1.07E+00	0.00E+00	0.00E+00	0.00E+00	1.08E+00	0.00E+00	1.62E+00	0.00E+00	0.00E+00	0.00E+00	0.00E+00	0.00E+00	0.00E+00	0.00E+00	0.00E+00	0.00E+00	0.00E+00	0.00E+00	0.00E+00	0.00E+00	0.00E+00	4.58E+00	0.00E+00	0.00E+00	0.00E+00	3.05E+00	0.00E+00	0.00E+00	8.04E+00	6.91E+01	0.00E+00	4.59E+00	6.11E-02	2.81E+00	4.01E+01	0.00E+00	0.00E+00	0.00E+00	0.00E+00	0.00E+00	0.00E+00	0.00E+00	4.90E+00
46828	1	10	control	Spinal cord	0.00E+00	0.00E+00	0.00E+00	0.00E+00	0.00E+00	0.00E+00	9.46E-01	0.00E+00	0.00E+00	0.00E+00	0.00E+00	0.00E+00	0.00E+00	0.00E+00	0.00E+00	0.00E+00	0.00E+00	0.00E+00	0.00E+00	0.00E+00	0.00E+00	5.14E-02	0.00E+00	0.00E+00	2.49E-01	0.00E+00	0.00E+00	0.00E+00	0.00E+00	7.01E+00	0.00E+00	0.00E+00	0.00E+00	8.37E+00	1.56E+00	2.83E+00	0.00E+00	0.00E+00	0.00E+00	0.00E+00	4.00E+00	5.53E-01	2.62E+00	0.00E+00	0.00E+00	3.46E+00	0.00E+00	8.41E-01	2.60E+00	2.61E-01	0.00E+00	0.00E+00	0.00E+00	0.00E+00	0.00E+00	0.00E+00	9.00E+01	0.00E+00	0.00E+00	0.00E+00	0.00E+00	3.02E+00	1.33E+00	4.71E+00	0.00E+00	0.00E+00	2.50E+00	5.36E-01	3.08E+00	1.26E+00
46829	1	10	control	Neural anterior	3.24E+01	0.00E+00	0.00E+00	0.00E+00	0.00E+00	2.63E+00	0.00E+00	0.00E+00	4.09E+00	0.00E+00	0.00E+00	0.00E+00	0.00E+00	0.00E+00	5.72E+00	0.00E+00	0.00E+00	0.00E+00	1.38E-01	2.34E+01	0.00E+00	0.00E+00	0.00E+00	0.00E+00	0.00E+00	1.25E+00	0.00E+00	0.00E+00	6.43E-01	0.00E+00	4.07E-01	0.00E+00	0.00E+00	0.00E+00	0.00E+00	0.00E+00	0.00E+00	0.00E+00	2.07E+00	0.00E+00	1.09E+01	0.00E+00	2.03E+00	0.00E+00	0.00E+00	0.00E+00	6.58E+00	0.00E+00	0.00E+00	0.00E+00	0.00E+00	0.00E+00	0.00E+00	0.00E+00	0.00E+00	0.00E+00	1.96E+01	0.00E+00	0.00E+00	6.06E-02	0.00E+00	1.24E+01	2.02E+01	0.00E+00	0.00E+00	1.65E-01	0.00E+00	0.00E+00	0.00E+00	0.00E+00
46830	1	10	control	Forebrain	2.53E+00	0.00E+00	5.83E+00	0.00E+00	0.00E+00	5.61E+00	3.21E-02	0.00E+00	2.96E+00	3.29E+00	0.00E+00	0.00E+00	0.00E+00	0.00E+00	0.00E+00	0.00E+00	3.30E+01	0.00E+00	0.00E+00	0.00E+00	0.00E+00	0.00E+00	0.00E+00	0.00E+00	0.00E+00	0.00E+00	2.85E-02	7.15E-01	0.00E+00	0.00E+00	0.00E+00	0.00E+00	0.00E+00	2.36E-01	0.00E+00	1.77E+00	0.00E+00	0.00E+00	0.00E+00	0.00E+00	0.00E+00	0.00E+00	4.21E+00	7.05E-01	0.00E+00	0.00E+00	4.34E+00	0.00E+00	0.00E+00	5.11E+00	2.32E-01	0.00E+00	0.00E+00	0.00E+00	0.00E+00	6.68E+00	1.20E+01	0.00E+00	0.00E+00	0.00E+00	0.00E+00	1.67E+01	0.00E+00	0.00E+00	0.00E+00	0.00E+00	0.00E+00	0.00E+00	0.00E+00	0.00E+00
46831	1	10	control	Neural anterior	4.01E+02	3.67E+00	2.15E+01	0.00E+00	9.55E+00	0.00E+00	0.00E+00	0.00E+00	0.00E+00	0.00E+00	6.04E+00	0.00E+00	2.93E+01	0.00E+00	0.00E+00	0.00E+00	0.00E+00	0.00E+00	2.86E+00	1.41E+01	0.00E+00	1.41E+01	0.00E+00	0.00E+00	3.25E+00	1.72E+01	0.00E+00	0.00E+00	0.00E+00	0.00E+00	0.00E+00	2.05E+01	0.00E+00	0.00E+00	9.28E+00	0.00E+00	0.00E+00	5.16E-01	6.21E-01	0.00E+00	1.01E+02	0.00E+00	5.45E+01	0.00E+00	0.00E+00	0.00E+00	1.27E+02	6.99E-01	0.00E+00	0.00E+00	0.00E+00	0.00E+00	0.00E+00	0.00E+00	0.00E+00	0.00E+00	0.00E+00	0.00E+00	0.00E+00	0.00E+00	0.00E+00	0.00E+00	1.73E+02	0.00E+00	0.00E+00	0.00E+00	0.00E+00	0.00E+00	0.00E+00	0.00E+00
46832	1	10	control	Epidermal other	0.00E+00	9.50E-02	0.00E+00	0.00E+00	0.00E+00	0.00E+00	8.45E+00	2.51E+01	0.00E+00	0.00E+00	0.00E+00	0.00E+00	0.00E+00	0.00E+00	0.00E+00	0.00E+00	0.00E+00	0.00E+00	0.00E+00	0.00E+00	0.00E+00	7.13E+00	0.00E+00	3.48E+01	0.00E+00	0.00E+00	7.61E+00	9.69E-01	0.00E+00	0.00E+00	8.19E-01	0.00E+00	0.00E+00	0.00E+00	0.00E+00	8.37E+01	1.12E+01	4.00E+00	0.00E+00	0.00E+00	1.80E+01	0.00E+00	0.00E+00	0.00E+00	0.00E+00	0.00E+00	2.03E+01	8.31E+00	1.08E+01	3.53E-01	0.00E+00	0.00E+00	0.00E+00	2.38E+00	2.58E+01	0.00E+00	6.82E+01	0.00E+00	8.16E+00	4.72E+01	0.00E+00	4.12E+02	0.00E+00	0.00E+00	0.00E+00	0.00E+00	0.00E+00	3.03E+01	0.00E+00	8.57E-01
46833	1	10	control	Spinal cord	9.72E+01	0.00E+00	0.00E+00	1.92E+00	0.00E+00	5.26E+00	1.07E+01	3.48E+00	0.00E+00	3.36E+01	0.00E+00	0.00E+00	0.00E+00	0.00E+00	0.00E+00	0.00E+00	0.00E+00	6.61E+00	0.00E+00	0.00E+00	0.00E+00	0.00E+00	0.00E+00	0.00E+00	1.49E+00	0.00E+00	4.14E-01	0.00E+00	0.00E+00	1.98E+01	0.00E+00	4.48E-01	7.25E+00	5.41E-01	0.00E+00	2.31E+01	9.52E+00	1.21E+01	0.00E+00	0.00E+00	6.52E+01	0.00E+00	1.79E+01	0.00E+00	0.00E+00	0.00E+00	1.68E+00	0.00E+00	0.00E+00	1.58E+01	0.00E+00	0.00E+00	1.28E+00	0.00E+00	0.00E+00	0.00E+00	1.24E+02	0.00E+00	0.00E+00	4.44E+00	2.05E+01	1.32E+02	3.31E+01	2.95E+00	7.31E+00	7.56E-02	9.66E+00	9.67E+00	0.00E+00	0.00E+00
46834	1	10	control	Neural anterior	2.16E+02	3.90E+00	6.62E+00	3.32E+01	0.00E+00	0.00E+00	0.00E+00	0.00E+00	0.00E+00	0.00E+00	0.00E+00	0.00E+00	0.00E+00	0.00E+00	3.46E+00	2.69E+01	0.00E+00	0.00E+00	1.32E+01	1.20E+00	0.00E+00	0.00E+00	0.00E+00	0.00E+00	1.79E+01	0.00E+00	4.81E+00	0.00E+00	9.65E-01	4.77E-01	1.97E+00	0.00E+00	1.61E+01	0.00E+00	0.00E+00	0.00E+00	0.00E+00	0.00E+00	0.00E+00	0.00E+00	1.07E+01	1.34E+01	3.91E+01	0.00E+00	0.00E+00	0.00E+00	6.22E+01	0.00E+00	0.00E+00	0.00E+00	0.00E+00	0.00E+00	0.00E+00	2.45E+00	2.22E+01	0.00E+00	2.59E+01	4.81E+00	0.00E+00	0.00E+00	0.00E+00	0.00E+00	6.71E+01	8.71E-02	0.00E+00	1.39E+00	0.00E+00	8.90E+00	3.84E-01	0.00E+00
46835	1	10	control	Endoderm (early)	0.00E+00	0.00E+00	0.00E+00	0.00E+00	6.32E+01	0.00E+00	0.00E+00	0.00E+00	0.00E+00	0.00E+00	4.87E+00	5.99E+00	0.00E+00	1.66E+01	3.03E+00	2.46E+01	0.00E+00	1.37E+00	0.00E+00	0.00E+00	0.00E+00	1.38E+01	0.00E+00	0.00E+00	4.12E+00	3.62E+00	9.24E-01	1.04E+01	0.00E+00	1.38E+02	0.00E+00	2.43E+00	5.05E+01	0.00E+00	2.37E+01	2.04E+01	0.00E+00	5.90E+00	0.00E+00	0.00E+00	0.00E+00	0.00E+00	3.32E+00	0.00E+00	0.00E+00	0.00E+00	0.00E+00	0.00E+00	0.00E+00	0.00E+00	0.00E+00	0.00E+00	0.00E+00	0.00E+00	0.00E+00	1.86E+02	1.89E+02	4.28E+00	7.15E+00	0.00E+00	2.63E+01	4.98E+01	0.00E+00	1.94E+01	6.86E+00	0.00E+00	0.00E+00	1.86E+01	2.79E+01	0.00E+00
46836	1	10	control	Spinal cord	0.00E+00	0.00E+00	6.96E+00	1.49E+01	5.11E-01	0.00E+00	0.00E+00	6.13E+00	0.00E+00	0.00E+00	4.65E+00	0.00E+00	0.00E+00	1.88E+01	1.17E-01	1.21E+00	0.00E+00	0.00E+00	0.00E+00	0.00E+00	2.37E+00	0.00E+00	0.00E+00	0.00E+00	0.00E+00	0.00E+00	1.63E+00	0.00E+00	0.00E+00	5.05E+01	0.00E+00	0.00E+00	0.00E+00	4.43E+00	7.30E+00	2.58E+02	0.00E+00	0.00E+00	0.00E+00	0.00E+00	0.00E+00	0.00E+00	0.00E+00	0.00E+00	0.00E+00	0.00E+00	0.00E+00	0.00E+00	2.85E+01	0.00E+00	6.38E+00	1.12E+01	0.00E+00	0.00E+00	6.43E+00	0.00E+00	1.30E+02	0.00E+00	0.00E+00	0.00E+00	1.43E+01	0.00E+00	0.00E+00	0.00E+00	7.48E+00	0.00E+00	0.00E+00	2.03E+00	5.45E+00	0.00E+00
46837	1	10	control	Spinal cord	0.00E+00	0.00E+00	0.00E+00	0.00E+00	0.00E+00	0.00E+00	0.00E+00	0.00E+00	0.00E+00	0.00E+00	2.32E+00	0.00E+00	4.98E-01	0.00E+00	0.00E+00	3.41E+00	9.94E+00	1.18E+01	0.00E+00	2.58E+00	6.42E+00	0.00E+00	3.74E+00	0.00E+00	0.00E+00	0.00E+00	0.00E+00	0.00E+00	8.30E+00	0.00E+00	0.00E+00	0.00E+00	0.00E+00	1.98E+00	3.43E+00	0.00E+00	0.00E+00	4.69E+00	0.00E+00	0.00E+00	7.24E+01	0.00E+00	0.00E+00	7.71E+00	0.00E+00	0.00E+00	0.00E+00	2.05E+00	0.00E+00	0.00E+00	0.00E+00	0.00E+00	1.72E+01	0.00E+00	8.35E+00	0.00E+00	2.85E+02	0.00E+00	0.00E+00	3.15E-01	0.00E+00	7.06E+01	9.49E+00	0.00E+00	4.79E+00	3.51E-02	0.00E+00	2.90E+00	0.00E+00	0.00E+00
46838	1	10	control	Spinal cord	0.00E+00	0.00E+00	2.29E+01	0.00E+00	9.08E+00	0.00E+00	0.00E+00	0.00E+00	9.64E+00	0.00E+00	0.00E+00	0.00E+00	0.00E+00	0.00E+00	0.00E+00	0.00E+00	4.92E+00	0.00E+00	0.00E+00	9.10E+00	0.00E+00	1.12E+01	0.00E+00	0.00E+00	2.36E+00	0.00E+00	0.00E+00	0.00E+00	5.02E+00	0.00E+00	0.00E+00	6.96E+00	0.00E+00	3.10E+00	0.00E+00	1.15E+01	0.00E+00	0.00E+00	0.00E+00	0.00E+00	0.00E+00	0.00E+00	4.50E+00	0.00E+00	0.00E+00	9.07E+00	0.00E+00	0.00E+00	4.90E+00	0.00E+00	2.78E+00	2.68E+01	0.00E+00	0.00E+00	0.00E+00	1.52E+01	1.35E+02	5.45E-01	0.00E+00	4.33E+00	2.21E+00	1.06E+02	0.00E+00	0.00E+00	1.20E+00	0.00E+00	0.00E+00	0.00E+00	0.00E+00	0.00E+00
46839	1	10	control	Spinal cord	3.11E+01	7.93E+00	0.00E+00	0.00E+00	0.00E+00	0.00E+00	0.00E+00	1.28E+00	0.00E+00	0.00E+00	0.00E+00	0.00E+00	0.00E+00	0.00E+00	1.16E+01	0.00E+00	9.82E+00	6.70E+00	0.00E+00	0.00E+00	1.53E+01	5.73E+00	0.00E+00	0.00E+00	0.00E+00	2.45E+00	0.00E+00	0.00E+00	0.00E+00	0.00E+00	3.89E+00	0.00E+00	0.00E+00	0.00E+00	0.00E+00	0.00E+00	0.00E+00	0.00E+00	4.68E+01	0.00E+00	2.75E-01	5.90E+00	0.00E+00	0.00E+00	1.21E+01	0.00E+00	0.00E+00	0.00E+00	2.54E-01	0.00E+00	0.00E+00	0.00E+00	8.02E-01	0.00E+00	4.06E+00	0.00E+00	2.21E+02	0.00E+00	0.00E+00	0.00E+00	2.68E+00	1.07E+01	0.00E+00	0.00E+00	6.61E-01	0.00E+00	0.00E+00	0.00E+00	0.00E+00	4.45E+00
46840	1	10	control	Lateral plate - ripply1	1.85E+01	0.00E+00	0.00E+00	0.00E+00	0.00E+00	1.74E+00	6.42E+00	0.00E+00	0.00E+00	0.00E+00	0.00E+00	3.25E+00	0.00E+00	0.00E+00	0.00E+00	1.27E+01	9.02E+01	0.00E+00	8.34E-02	0.00E+00	3.24E-02	9.21E+00	2.95E+01	0.00E+00	1.34E+01	0.00E+00	1.59E-01	4.55E+00	0.00E+00	0.00E+00	0.00E+00	0.00E+00	0.00E+00	0.00E+00	0.00E+00	0.00E+00	9.70E-01	0.00E+00	0.00E+00	0.00E+00	0.00E+00	0.00E+00	0.00E+00	0.00E+00	1.22E+01	0.00E+00	0.00E+00	0.00E+00	0.00E+00	4.96E+00	0.00E+00	0.00E+00	0.00E+00	0.00E+00	0.00E+00	1.60E+02	9.12E+01	7.75E+00	0.00E+00	0.00E+00	0.00E+00	0.00E+00	0.00E+00	1.52E+01	1.15E+00	0.00E+00	0.00E+00	0.00E+00	1.54E+00	0.00E+00
46841	1	10	control	Neural anterior	1.32E+02	0.00E+00	0.00E+00	0.00E+00	0.00E+00	0.00E+00	0.00E+00	0.00E+00	0.00E+00	9.14E+00	4.50E+00	0.00E+00	0.00E+00	0.00E+00	0.00E+00	0.00E+00	0.00E+00	0.00E+00	0.00E+00	0.00E+00	0.00E+00	1.63E+01	0.00E+00	0.00E+00	9.91E-01	0.00E+00	0.00E+00	0.00E+00	0.00E+00	6.27E+00	0.00E+00	0.00E+00	0.00E+00	0.00E+00	0.00E+00	0.00E+00	0.00E+00	1.34E+00	0.00E+00	0.00E+00	2.98E+00	0.00E+00	1.22E+01	0.00E+00	0.00E+00	0.00E+00	8.56E+00	0.00E+00	0.00E+00	0.00E+00	0.00E+00	0.00E+00	0.00E+00	0.00E+00	0.00E+00	0.00E+00	0.00E+00	0.00E+00	0.00E+00	1.63E+01	0.00E+00	0.00E+00	1.07E+01	0.00E+00	0.00E+00	0.00E+00	8.88E+00	0.00E+00	0.00E+00	0.00E+00
46842	1	10	control	Forebrain	9.95E+01	0.00E+00	0.00E+00	0.00E+00	0.00E+00	4.61E+00	0.00E+00	0.00E+00	0.00E+00	0.00E+00	0.00E+00	0.00E+00	2.33E+00	0.00E+00	0.00E+00	1.01E+00	0.00E+00	5.82E+00	0.00E+00	0.00E+00	0.00E+00	0.00E+00	0.00E+00	2.06E+00	1.08E+01	0.00E+00	9.87E-02	0.00E+00	0.00E+00	4.82E-01	1.83E-01	0.00E+00	0.00E+00	2.59E+00	0.00E+00	2.33E+00	0.00E+00	0.00E+00	0.00E+00	0.00E+00	1.23E+01	0.00E+00	3.24E+01	0.00E+00	0.00E+00	0.00E+00	2.69E+01	1.26E+00	0.00E+00	2.92E+00	0.00E+00	0.00E+00	0.00E+00	0.00E+00	0.00E+00	0.00E+00	3.72E+00	0.00E+00	0.00E+00	5.25E+00	1.51E+00	0.00E+00	1.01E+01	0.00E+00	0.00E+00	0.00E+00	0.00E+00	0.00E+00	0.00E+00	3.43E-02
46843	1	10	control	Spinal cord	0.00E+00	0.00E+00	0.00E+00	0.00E+00	0.00E+00	0.00E+00	0.00E+00	0.00E+00	0.00E+00	0.00E+00	0.00E+00	0.00E+00	0.00E+00	0.00E+00	0.00E+00	1.18E+00	0.00E+00	0.00E+00	0.00E+00	5.33E-02	1.07E+00	0.00E+00	0.00E+00	0.00E+00	0.00E+00	0.00E+00	0.00E+00	0.00E+00	0.00E+00	2.96E+01	0.00E+00	0.00E+00	0.00E+00	0.00E+00	0.00E+00	4.52E+01	6.81E-02	0.00E+00	1.13E+00	0.00E+00	0.00E+00	0.00E+00	0.00E+00	0.00E+00	0.00E+00	0.00E+00	0.00E+00	0.00E+00	8.15E+00	0.00E+00	0.00E+00	2.44E-01	0.00E+00	0.00E+00	0.00E+00	0.00E+00	9.71E+00	0.00E+00	0.00E+00	0.00E+00	0.00E+00	5.61E+00	3.21E+00	0.00E+00	1.02E+00	6.49E-02	0.00E+00	0.00E+00	4.69E-01	0.00E+00
46844	1	10	control	Midbrain	2.30E+01	0.00E+00	0.00E+00	0.00E+00	0.00E+00	0.00E+00	0.00E+00	0.00E+00	7.03E+00	0.00E+00	0.00E+00	0.00E+00	0.00E+00	4.71E+00	0.00E+00	0.00E+00	3.01E-03	1.26E+00	0.00E+00	0.00E+00	0.00E+00	0.00E+00	0.00E+00	0.00E+00	0.00E+00	0.00E+00	0.00E+00	0.00E+00	0.00E+00	0.00E+00	0.00E+00	0.00E+00	0.00E+00	0.00E+00	2.46E-02	4.09E-01	0.00E+00	1.20E+00	0.00E+00	0.00E+00	1.81E+00	0.00E+00	5.99E-01	0.00E+00	0.00E+00	3.51E+00	0.00E+00	0.00E+00	0.00E+00	0.00E+00	0.00E+00	0.00E+00	0.00E+00	0.00E+00	0.00E+00	4.16E+00	1.80E+01	0.00E+00	0.00E+00	0.00E+00	0.00E+00	1.49E-01	2.29E+00	0.00E+00	5.64E-02	0.00E+00	0.00E+00	0.00E+00	2.27E+00	0.00E+00
46845	1	10	control	Midbrain	1.27E+01	0.00E+00	1.40E+00	0.00E+00	0.00E+00	0.00E+00	0.00E+00	0.00E+00	4.74E+00	0.00E+00	0.00E+00	0.00E+00	0.00E+00	0.00E+00	0.00E+00	0.00E+00	0.00E+00	1.42E+00	0.00E+00	0.00E+00	0.00E+00	0.00E+00	0.00E+00	1.31E+01	5.19E+00	0.00E+00	2.23E-02	0.00E+00	0.00E+00	0.00E+00	0.00E+00	0.00E+00	0.00E+00	0.00E+00	0.00E+00	0.00E+00	0.00E+00	0.00E+00	0.00E+00	0.00E+00	0.00E+00	0.00E+00	0.00E+00	0.00E+00	1.24E+00	4.43E-01	2.60E-01	0.00E+00	0.00E+00	1.29E+00	0.00E+00	3.90E+00	0.00E+00	0.00E+00	0.00E+00	4.33E+00	2.83E+01	0.00E+00	0.00E+00	0.00E+00	0.00E+00	0.00E+00	0.00E+00	0.00E+00	0.00E+00	0.00E+00	0.00E+00	0.00E+00	0.00E+00	0.00E+00
46846	1	10	control	Prechordal plate	0.00E+00	0.00E+00	0.00E+00	1.32E+01	0.00E+00	0.00E+00	9.85E+00	0.00E+00	0.00E+00	0.00E+00	0.00E+00	0.00E+00	2.15E+00	0.00E+00	0.00E+00	5.18E+00	2.97E+01	0.00E+00	0.00E+00	6.19E+00	1.54E+00	0.00E+00	0.00E+00	0.00E+00	1.24E+01	0.00E+00	2.48E-01	0.00E+00	7.34E+00	0.00E+00	0.00E+00	0.00E+00	0.00E+00	3.72E+01	1.48E+01	2.25E+00	0.00E+00	0.00E+00	0.00E+00	0.00E+00	0.00E+00	0.00E+00	5.17E+02	2.99E+01	0.00E+00	0.00E+00	0.00E+00	2.76E+00	8.20E+00	2.57E+01	0.00E+00	0.00E+00	0.00E+00	0.00E+00	3.86E+01	0.00E+00	1.16E+02	0.00E+00	2.16E+01	0.00E+00	8.47E+02	1.38E+00	0.00E+00	2.57E+01	1.55E+01	2.85E+00	0.00E+00	2.59E+00	0.00E+00	0.00E+00
46847	1	10	control	Epidermal other	0.00E+00	0.00E+00	0.00E+00	2.30E+00	2.33E+01	0.00E+00	5.98E+00	0.00E+00	0.00E+00	2.76E+01	0.00E+00	0.00E+00	0.00E+00	0.00E+00	0.00E+00	2.76E+01	0.00E+00	0.00E+00	8.06E-02	0.00E+00	0.00E+00	6.07E+01	0.00E+00	0.00E+00	0.00E+00	0.00E+00	0.00E+00	0.00E+00	0.00E+00	0.00E+00	0.00E+00	0.00E+00	0.00E+00	0.00E+00	0.00E+00	2.21E+01	4.62E+00	0.00E+00	0.00E+00	0.00E+00	0.00E+00	0.00E+00	0.00E+00	0.00E+00	0.00E+00	0.00E+00	0.00E+00	1.42E+01	0.00E+00	1.44E+01	0.00E+00	0.00E+00	0.00E+00	3.80E+00	0.00E+00	0.00E+00	9.98E+01	0.00E+00	1.87E+01	0.00E+00	0.00E+00	5.88E+02	0.00E+00	0.00E+00	0.00E+00	0.00E+00	0.00E+00	0.00E+00	0.00E+00	0.00E+00
46848	1	10	control	Presomitic mesoderm	0.00E+00	0.00E+00	0.00E+00	0.00E+00	0.00E+00	0.00E+00	0.00E+00	0.00E+00	0.00E+00	1.61E+01	0.00E+00	0.00E+00	0.00E+00	0.00E+00	0.00E+00	0.00E+00	1.44E+02	0.00E+00	0.00E+00	0.00E+00	0.00E+00	1.18E+00	0.00E+00	0.00E+00	0.00E+00	0.00E+00	0.00E+00	1.01E+00	0.00E+00	0.00E+00	0.00E+00	0.00E+00	0.00E+00	0.00E+00	0.00E+00	4.74E+02	0.00E+00	0.00E+00	0.00E+00	0.00E+00	0.00E+00	0.00E+00	0.00E+00	0.00E+00	0.00E+00	0.00E+00	0.00E+00	0.00E+00	0.00E+00	0.00E+00	0.00E+00	0.00E+00	2.01E+01	0.00E+00	0.00E+00	1.80E+02	0.00E+00	3.72E-01	1.80E+00	0.00E+00	0.00E+00	0.00E+00	0.00E+00	2.62E+00	0.00E+00	0.00E+00	0.00E+00	0.00E+00	1.30E+00	1.01E+00
46849	1	10	control	Epidermal other	0.00E+00	0.00E+00	0.00E+00	0.00E+00	0.00E+00	1.57E+01	0.00E+00	0.00E+00	0.00E+00	0.00E+00	3.62E-02	4.55E+00	4.98E+00	0.00E+00	1.13E+00	1.47E+00	0.00E+00	3.23E+00	4.55E+00	0.00E+00	0.00E+00	0.00E+00	0.00E+00	0.00E+00	0.00E+00	5.59E+00	6.70E-02	0.00E+00	0.00E+00	0.00E+00	0.00E+00	1.97E+00	0.00E+00	6.28E+00	0.00E+00	6.55E+01	0.00E+00	0.00E+00	8.14E-01	9.12E+00	1.93E+01	5.58E+00	1.83E-01	0.00E+00	0.00E+00	0.00E+00	0.00E+00	6.29E+00	0.00E+00	1.26E+01	0.00E+00	0.00E+00	1.20E+01	0.00E+00	1.30E+01	0.00E+00	8.91E+01	4.27E+00	9.84E-01	9.52E+00	2.39E+01	2.60E+02	0.00E+00	1.72E+00	0.00E+00	0.00E+00	0.00E+00	9.87E+00	0.00E+00	0.00E+00
46850	1	10	control	Lateral plate - ripply1	0.00E+00	6.33E-01	2.54E+01	0.00E+00	0.00E+00	0.00E+00	0.00E+00	0.00E+00	0.00E+00	9.14E+00	8.20E+00	2.37E+00	6.71E+00	0.00E+00	0.00E+00	2.47E+00	3.13E+01	5.17E+00	1.19E+00	0.00E+00	9.96E+00	0.00E+00	4.92E+01	0.00E+00	3.49E+00	0.00E+00	0.00E+00	0.00E+00	0.00E+00	0.00E+00	3.04E+00	0.00E+00	0.00E+00	0.00E+00	9.73E-01	0.00E+00	5.16E+00	0.00E+00	5.64E+00	0.00E+00	0.00E+00	0.00E+00	4.42E+02	4.36E+00	2.95E+00	2.80E+00	0.00E+00	1.23E+00	7.72E+00	0.00E+00	0.00E+00	0.00E+00	0.00E+00	0.00E+00	0.00E+00	6.97E+01	5.11E+01	0.00E+00	0.00E+00	0.00E+00	4.58E+01	8.30E+00	3.33E+01	0.00E+00	0.00E+00	0.00E+00	0.00E+00	0.00E+00	0.00E+00	0.00E+00
46851	1	10	control	Presomitic mesoderm	0.00E+00	7.67E+01	0.00E+00	0.00E+00	0.00E+00	3.71E+00	1.08E+00	1.19E+00	0.00E+00	0.00E+00	0.00E+00	0.00E+00	0.00E+00	3.42E+01	1.75E+00	0.00E+00	1.03E+02	0.00E+00	0.00E+00	0.00E+00	8.79E+00	2.46E+00	0.00E+00	7.26E+00	1.14E+01	1.42E+00	3.21E-01	0.00E+00	0.00E+00	3.24E+00	1.82E+00	0.00E+00	0.00E+00	0.00E+00	0.00E+00	4.13E+02	0.00E+00	0.00E+00	0.00E+00	2.00E+00	1.01E+01	0.00E+00	9.47E+00	0.00E+00	0.00E+00	3.16E+00	0.00E+00	0.00E+00	0.00E+00	1.07E+01	0.00E+00	0.00E+00	0.00E+00	4.04E+01	4.72E+00	3.27E+01	0.00E+00	0.00E+00	0.00E+00	0.00E+00	7.55E+00	0.00E+00	0.00E+00	1.29E+01	0.00E+00	1.18E-01	0.00E+00	0.00E+00	1.26E+01	0.00E+00
46852	1	10	control	Epidermal other	1.15E+02	0.00E+00	6.44E+01	0.00E+00	3.89E+00	0.00E+00	2.48E+00	0.00E+00	0.00E+00	6.54E+00	0.00E+00	0.00E+00	2.17E+00	0.00E+00	8.00E+00	2.97E-01	0.00E+00	0.00E+00	0.00E+00	0.00E+00	0.00E+00	0.00E+00	0.00E+00	0.00E+00	0.00E+00	0.00E+00	6.74E-01	0.00E+00	0.00E+00	0.00E+00	2.03E+01	0.00E+00	0.00E+00	2.03E+01	0.00E+00	0.00E+00	0.00E+00	0.00E+00	0.00E+00	9.88E+00	0.00E+00	0.00E+00	6.71E+01	0.00E+00	0.00E+00	0.00E+00	0.00E+00	8.23E+00	7.53E+00	0.00E+00	0.00E+00	0.00E+00	3.85E+00	0.00E+00	2.75E+01	0.00E+00	0.00E+00	1.43E+01	0.00E+00	1.50E+00	7.64E+00	1.68E+02	1.03E+01	0.00E+00	0.00E+00	0.00E+00	3.68E+00	0.00E+00	6.58E+00	0.00E+00
46853	1	10	control	Spinal cord	0.00E+00	0.00E+00	0.00E+00	0.00E+00	2.32E+01	3.76E+00	1.37E+00	0.00E+00	0.00E+00	0.00E+00	3.88E-01	0.00E+00	0.00E+00	0.00E+00	0.00E+00	0.00E+00	0.00E+00	0.00E+00	0.00E+00	0.00E+00	0.00E+00	0.00E+00	0.00E+00	5.40E+00	4.67E+00	0.00E+00	1.74E+01	0.00E+00	2.13E+00	1.78E+01	2.60E+00	1.75E+00	0.00E+00	0.00E+00	0.00E+00	7.45E+01	6.85E+00	9.02E+00	0.00E+00	6.50E+00	1.02E+01	0.00E+00	0.00E+00	7.82E+00	0.00E+00	0.00E+00	0.00E+00	0.00E+00	3.02E+00	0.00E+00	0.00E+00	0.00E+00	0.00E+00	0.00E+00	5.91E+00	0.00E+00	5.38E+01	0.00E+00	9.37E+00	2.13E+01	1.64E+01	1.73E+02	0.00E+00	0.00E+00	0.00E+00	3.00E-01	0.00E+00	0.00E+00	0.00E+00	0.00E+00
46854	1	10	control	Epidermal other	0.00E+00	0.00E+00	1.01E+01	1.92E+00	0.00E+00	1.95E+01	3.23E-01	0.00E+00	0.00E+00	4.99E+00	0.00E+00	0.00E+00	0.00E+00	0.00E+00	0.00E+00	0.00E+00	0.00E+00	1.16E+01	7.12E-01	0.00E+00	0.00E+00	6.73E+00	0.00E+00	0.00E+00	0.00E+00	0.00E+00	2.53E-01	0.00E+00	2.12E-01	0.00E+00	0.00E+00	0.00E+00	0.00E+00	0.00E+00	0.00E+00	0.00E+00	0.00E+00	9.95E+00	3.44E+00	0.00E+00	0.00E+00	0.00E+00	0.00E+00	0.00E+00	0.00E+00	1.67E+00	0.00E+00	0.00E+00	0.00E+00	0.00E+00	0.00E+00	2.88E+00	0.00E+00	2.12E+00	0.00E+00	0.00E+00	5.35E+01	7.51E+00	0.00E+00	0.00E+00	1.27E+01	2.86E+02	0.00E+00	0.00E+00	0.00E+00	0.00E+00	0.00E+00	2.26E+00	3.35E+00	0.00E+00
46855	1	10	control	Presomitic mesoderm	1.98E+00	4.53E-02	0.00E+00	0.00E+00	0.00E+00	0.00E+00	4.81E+00	0.00E+00	0.00E+00	0.00E+00	0.00E+00	0.00E+00	0.00E+00	9.09E+00	1.63E+00	3.01E+01	0.00E+00	0.00E+00	0.00E+00	8.95E+00	0.00E+00	0.00E+00	0.00E+00	0.00E+00	0.00E+00	3.56E-01	0.00E+00	0.00E+00	0.00E+00	0.00E+00	0.00E+00	0.00E+00	0.00E+00	0.00E+00	0.00E+00	2.91E+02	0.00E+00	0.00E+00	0.00E+00	1.99E+00	0.00E+00	0.00E+00	7.74E+00	6.96E+00	0.00E+00	0.00E+00	0.00E+00	5.94E+00	0.00E+00	0.00E+00	0.00E+00	0.00E+00	1.79E-01	0.00E+00	0.00E+00	5.85E+00	2.00E+01	0.00E+00	0.00E+00	0.00E+00	5.10E+00	0.00E+00	0.00E+00	0.00E+00	5.47E+00	1.25E+00	0.00E+00	1.03E+01	0.00E+00	0.00E+00
46856	1	10	control	Notochord	0.00E+00	0.00E+00	0.00E+00	0.00E+00	0.00E+00	3.55E+00	0.00E+00	9.03E+00	0.00E+00	0.00E+00	0.00E+00	0.00E+00	0.00E+00	2.35E+02	0.00E+00	0.00E+00	0.00E+00	0.00E+00	0.00E+00	0.00E+00	0.00E+00	0.00E+00	0.00E+00	0.00E+00	0.00E+00	0.00E+00	1.09E-01	0.00E+00	0.00E+00	0.00E+00	0.00E+00	0.00E+00	0.00E+00	0.00E+00	2.01E-01	1.47E+01	0.00E+00	1.38E+00	0.00E+00	1.39E+01	0.00E+00	0.00E+00	8.15E+01	0.00E+00	0.00E+00	3.76E+01	0.00E+00	0.00E+00	1.99E+01	0.00E+00	0.00E+00	3.17E+01	0.00E+00	0.00E+00	0.00E+00	2.65E+01	1.66E+01	0.00E+00	0.00E+00	0.00E+00	7.66E+00	0.00E+00	0.00E+00	0.00E+00	7.74E-01	0.00E+00	0.00E+00	0.00E+00	0.00E+00	0.00E+00
46857	1	10	control	Hindbrain	2.47E+01	7.60E+00	0.00E+00	0.00E+00	0.00E+00	0.00E+00	7.43E-01	0.00E+00	0.00E+00	0.00E+00	0.00E+00	3.95E-01	0.00E+00	6.37E+00	0.00E+00	0.00E+00	4.83E+00	0.00E+00	0.00E+00	0.00E+00	6.25E-01	0.00E+00	6.01E+00	0.00E+00	4.23E-01	0.00E+00	0.00E+00	0.00E+00	1.18E-01	2.63E+00	3.00E+00	0.00E+00	3.41E+00	0.00E+00	0.00E+00	4.04E+00	0.00E+00	0.00E+00	0.00E+00	0.00E+00	1.25E+01	0.00E+00	0.00E+00	0.00E+00	3.16E+00	0.00E+00	0.00E+00	0.00E+00	0.00E+00	0.00E+00	0.00E+00	0.00E+00	0.00E+00	0.00E+00	2.18E+00	1.93E+01	8.64E+01	3.92E+00	3.51E+00	0.00E+00	0.00E+00	0.00E+00	0.00E+00	0.00E+00	0.00E+00	0.00E+00	0.00E+00	0.00E+00	0.00E+00	2.07E+00
46858	1	10	control	Spinal cord	4.41E+00	6.63E+00	0.00E+00	0.00E+00	0.00E+00	0.00E+00	4.74E+00	4.00E-01	0.00E+00	0.00E+00	5.28E+00	0.00E+00	0.00E+00	1.25E+00	0.00E+00	1.31E+00	2.75E+00	5.03E-02	0.00E+00	2.87E-01	0.00E+00	0.00E+00	0.00E+00	0.00E+00	0.00E+00	0.00E+00	0.00E+00	0.00E+00	3.17E-01	9.25E+00	0.00E+00	6.38E-01	0.00E+00	0.00E+00	0.00E+00	1.33E+01	0.00E+00	3.36E-01	1.02E-01	0.00E+00	0.00E+00	0.00E+00	2.43E+00	0.00E+00	0.00E+00	0.00E+00	1.26E+01	0.00E+00	2.42E+00	8.43E+00	0.00E+00	0.00E+00	0.00E+00	0.00E+00	1.21E+01	1.77E+01	2.16E+01	0.00E+00	0.00E+00	0.00E+00	4.03E+00	6.24E+00	0.00E+00	0.00E+00	1.30E+00	0.00E+00	0.00E+00	3.60E-01	2.00E+00	0.00E+00
46859	1	10	control	Epidermal other	8.26E+00	0.00E+00	0.00E+00	0.00E+00	0.00E+00	4.92E-01	4.77E-01	1.01E+00	0.00E+00	0.00E+00	0.00E+00	0.00E+00	0.00E+00	0.00E+00	0.00E+00	0.00E+00	0.00E+00	8.63E+00	1.84E-01	0.00E+00	0.00E+00	0.00E+00	0.00E+00	0.00E+00	1.00E+00	0.00E+00	0.00E+00	0.00E+00	0.00E+00	0.00E+00	0.00E+00	0.00E+00	2.94E-01	0.00E+00	0.00E+00	0.00E+00	2.76E+00	0.00E+00	0.00E+00	1.67E-01	0.00E+00	1.47E+00	3.70E-01	0.00E+00	3.28E+00	0.00E+00	0.00E+00	0.00E+00	0.00E+00	0.00E+00	2.47E+00	1.49E+01	1.07E-02	0.00E+00	0.00E+00	1.24E+01	4.73E-02	0.00E+00	0.00E+00	0.00E+00	0.00E+00	3.21E+01	4.20E-01	2.80E+00	1.36E+00	0.00E+00	0.00E+00	0.00E+00	0.00E+00	0.00E+00
46860	1	10	control	Presomitic mesoderm	7.08E+00	0.00E+00	0.00E+00	0.00E+00	0.00E+00	3.39E+00	3.05E+00	0.00E+00	3.61E-01	0.00E+00	0.00E+00	9.01E-01	0.00E+00	0.00E+00	0.00E+00	0.00E+00	0.00E+00	0.00E+00	0.00E+00	0.00E+00	0.00E+00	0.00E+00	0.00E+00	0.00E+00	0.00E+00	0.00E+00	0.00E+00	0.00E+00	0.00E+00	0.00E+00	0.00E+00	0.00E+00	0.00E+00	0.00E+00	0.00E+00	2.38E+01	0.00E+00	0.00E+00	0.00E+00	0.00E+00	0.00E+00	0.00E+00	3.11E+00	0.00E+00	0.00E+00	4.11E+00	7.51E-01	0.00E+00	0.00E+00	4.05E+00	0.00E+00	0.00E+00	0.00E+00	2.74E+00	0.00E+00	6.78E+00	1.11E+01	2.01E+00	0.00E+00	0.00E+00	0.00E+00	2.55E+01	4.18E-01	0.00E+00	0.00E+00	0.00E+00	0.00E+00	0.00E+00	0.00E+00	0.00E+00
46861	1	10	control	Spinal cord	0.00E+00	0.00E+00	0.00E+00	0.00E+00	0.00E+00	0.00E+00	0.00E+00	0.00E+00	8.54E+00	0.00E+00	0.00E+00	1.10E+00	4.28E-02	0.00E+00	6.05E-01	0.00E+00	0.00E+00	0.00E+00	0.00E+00	0.00E+00	8.28E+00	0.00E+00	0.00E+00	0.00E+00	1.32E+01	0.00E+00	1.35E-01	0.00E+00	0.00E+00	1.00E+01	8.83E-02	0.00E+00	0.00E+00	1.88E+00	0.00E+00	0.00E+00	0.00E+00	0.00E+00	0.00E+00	0.00E+00	8.96E+00	0.00E+00	0.00E+00	0.00E+00	0.00E+00	9.81E+00	0.00E+00	0.00E+00	0.00E+00	0.00E+00	0.00E+00	0.00E+00	2.37E-01	0.00E+00	0.00E+00	0.00E+00	3.48E+01	0.00E+00	0.00E+00	0.00E+00	0.00E+00	0.00E+00	0.00E+00	1.95E+00	0.00E+00	4.30E-01	1.29E+00	0.00E+00	0.00E+00	0.00E+00
46862	1	10	control	Prechordal plate	8.26E+00	0.00E+00	0.00E+00	0.00E+00	9.25E+00	0.00E+00	2.46E+00	0.00E+00	0.00E+00	0.00E+00	6.20E-01	0.00E+00	0.00E+00	0.00E+00	8.34E+00	2.92E-01	3.90E+02	0.00E+00	0.00E+00	0.00E+00	1.62E+01	0.00E+00	0.00E+00	9.21E+00	0.00E+00	4.53E+00	0.00E+00	3.62E+00	0.00E+00	0.00E+00	4.18E+00	0.00E+00	0.00E+00	3.01E+01	0.00E+00	2.68E+01	0.00E+00	0.00E+00	0.00E+00	0.00E+00	1.83E+01	0.00E+00	6.67E+02	4.40E+01	0.00E+00	0.00E+00	0.00E+00	2.73E+01	0.00E+00	1.38E+01	0.00E+00	0.00E+00	0.00E+00	0.00E+00	1.43E+01	0.00E+00	9.96E+01	0.00E+00	2.65E+01	0.00E+00	4.45E+02	1.18E+01	0.00E+00	1.36E+00	0.00E+00	0.00E+00	0.00E+00	0.00E+00	0.00E+00	0.00E+00
46863	1	10	control	Neural anterior	1.84E+02	2.03E+00	0.00E+00	0.00E+00	0.00E+00	1.20E+00	0.00E+00	0.00E+00	2.22E+01	0.00E+00	0.00E+00	0.00E+00	5.01E-01	3.77E+01	0.00E+00	2.86E+00	0.00E+00	5.64E+00	0.00E+00	2.73E+01	0.00E+00	2.19E+01	1.14E+01	0.00E+00	0.00E+00	0.00E+00	0.00E+00	0.00E+00	3.84E-01	2.89E+00	0.00E+00	0.00E+00	5.57E+00	5.16E+00	0.00E+00	0.00E+00	0.00E+00	0.00E+00	0.00E+00	0.00E+00	3.46E+01	0.00E+00	7.70E+00	0.00E+00	1.73E+01	0.00E+00	1.43E+01	1.41E+00	3.11E+00	0.00E+00	0.00E+00	0.00E+00	0.00E+00	1.11E+01	0.00E+00	0.00E+00	1.22E+02	0.00E+00	1.81E+00	0.00E+00	3.85E+00	1.38E+01	3.53E+01	0.00E+00	2.69E+00	0.00E+00	0.00E+00	0.00E+00	0.00E+00	0.00E+00
46864	1	10	control	Epidermal other	0.00E+00	1.07E+01	1.10E+02	3.44E-01	1.60E+00	1.46E+01	0.00E+00	2.14E+01	8.34E-01	0.00E+00	0.00E+00	0.00E+00	3.80E+00	0.00E+00	1.66E+00	2.02E+01	0.00E+00	0.00E+00	0.00E+00	5.50E+00	0.00E+00	0.00E+00	0.00E+00	2.95E+01	0.00E+00	7.20E-01	0.00E+00	0.00E+00	3.29E+00	0.00E+00	0.00E+00	0.00E+00	0.00E+00	2.42E+00	1.06E+00	0.00E+00	4.04E+00	0.00E+00	3.01E+00	1.95E+01	0.00E+00	5.71E-02	4.50E+00	0.00E+00	0.00E+00	8.31E+00	0.00E+00	2.35E+00	1.38E+01	0.00E+00	0.00E+00	0.00E+00	0.00E+00	0.00E+00	0.00E+00	0.00E+00	0.00E+00	0.00E+00	0.00E+00	0.00E+00	0.00E+00	4.77E+02	5.06E+00	0.00E+00	0.00E+00	0.00E+00	0.00E+00	2.13E+01	0.00E+00	8.17E+00
46865	1	10	control	Epidermal other	1.38E+02	0.00E+00	5.44E+01	0.00E+00	0.00E+00	0.00E+00	8.91E-01	0.00E+00	0.00E+00	4.56E+01	0.00E+00	0.00E+00	0.00E+00	1.48E+01	2.26E+00	2.00E+01	0.00E+00	0.00E+00	0.00E+00	0.00E+00	3.08E+00	4.49E+00	0.00E+00	0.00E+00	1.36E+00	0.00E+00	0.00E+00	0.00E+00	2.62E+00	0.00E+00	0.00E+00	3.60E-01	0.00E+00	0.00E+00	2.10E+00	0.00E+00	2.50E+01	0.00E+00	0.00E+00	7.24E+00	0.00E+00	2.23E+00	5.94E+01	0.00E+00	0.00E+00	1.05E+01	1.15E+01	1.36E+01	0.00E+00	1.48E+01	0.00E+00	0.00E+00	2.62E-01	0.00E+00	0.00E+00	0.00E+00	1.95E+00	0.00E+00	0.00E+00	0.00E+00	0.00E+00	1.44E+02	3.93E+01	0.00E+00	0.00E+00	0.00E+00	6.48E-01	9.08E+00	0.00E+00	0.00E+00
46866	1	10	control	Notochord	0.00E+00	6.58E+00	0.00E+00	6.42E+00	0.00E+00	0.00E+00	7.67E+00	0.00E+00	0.00E+00	4.30E+00	0.00E+00	0.00E+00	0.00E+00	5.85E+02	0.00E+00	0.00E+00	9.50E+00	1.28E+01	0.00E+00	0.00E+00	0.00E+00	9.54E+00	0.00E+00	0.00E+00	0.00E+00	0.00E+00	3.97E+00	0.00E+00	0.00E+00	0.00E+00	9.46E-01	0.00E+00	0.00E+00	1.57E+01	0.00E+00	2.01E+01	0.00E+00	1.58E+00	0.00E+00	0.00E+00	0.00E+00	0.00E+00	7.37E+01	0.00E+00	9.57E+00	4.44E+00	0.00E+00	1.23E+01	0.00E+00	1.45E+01	0.00E+00	2.82E+00	0.00E+00	0.00E+00	1.57E+01	6.39E+01	8.59E+01	0.00E+00	0.00E+00	0.00E+00	2.56E+01	0.00E+00	0.00E+00	0.00E+00	1.22E+01	6.30E-01	0.00E+00	0.00E+00	0.00E+00	8.69E+00
46867	1	10	control	Endoderm (early)	0.00E+00	3.50E+00	6.41E+00	5.50E+00	0.00E+00	0.00E+00	2.28E+00	0.00E+00	0.00E+00	7.05E-01	0.00E+00	1.96E+01	0.00E+00	6.82E+00	8.41E-01	0.00E+00	0.00E+00	8.76E+00	0.00E+00	0.00E+00	0.00E+00	2.86E+01	0.00E+00	0.00E+00	1.23E+01	0.00E+00	2.24E-01	0.00E+00	2.50E+00	5.28E+01	0.00E+00	0.00E+00	1.33E+01	6.95E+00	2.22E+00	6.54E+01	0.00E+00	1.77E+01	0.00E+00	2.71E+00	6.78E+00	1.03E+01	0.00E+00	2.87E+00	0.00E+00	0.00E+00	0.00E+00	0.00E+00	1.40E+01	3.05E+00	0.00E+00	0.00E+00	0.00E+00	3.82E+00	0.00E+00	9.33E+01	1.43E+02	2.91E+01	0.00E+00	5.35E+00	0.00E+00	6.04E+01	0.00E+00	0.00E+00	4.73E+00	7.76E-01	2.64E+01	0.00E+00	7.93E+00	0.00E+00
46868	1	10	control	Differentiating neurons	5.81E+01	0.00E+00	9.56E+00	1.48E+01	0.00E+00	0.00E+00	1.19E+00	0.00E+00	2.44E+00	1.06E+01	7.66E+00	0.00E+00	0.00E+00	0.00E+00	0.00E+00	1.86E+01	0.00E+00	0.00E+00	0.00E+00	0.00E+00	6.12E+01	0.00E+00	0.00E+00	0.00E+00	2.69E+01	0.00E+00	0.00E+00	6.87E+00	0.00E+00	0.00E+00	0.00E+00	0.00E+00	0.00E+00	2.20E+00	1.48E+01	2.23E+00	0.00E+00	4.72E+00	7.14E-01	0.00E+00	0.00E+00	3.56E+00	3.60E+00	0.00E+00	3.21E+01	0.00E+00	0.00E+00	0.00E+00	1.31E+01	2.05E+01	0.00E+00	0.00E+00	0.00E+00	1.03E+01	0.00E+00	2.35E+01	6.08E+01	6.45E+00	0.00E+00	0.00E+00	1.12E+00	1.09E+02	0.00E+00	0.00E+00	0.00E+00	9.11E-02	0.00E+00	3.21E-01	0.00E+00	0.00E+00
46869	1	10	control	Spinal cord	0.00E+00	8.45E+00	1.12E+01	2.15E+00	0.00E+00	9.62E+00	0.00E+00	0.00E+00	0.00E+00	0.00E+00	7.22E+00	0.00E+00	0.00E+00	0.00E+00	0.00E+00	0.00E+00	0.00E+00	0.00E+00	2.03E-01	0.00E+00	0.00E+00	0.00E+00	0.00E+00	3.28E+00	0.00E+00	0.00E+00	0.00E+00	3.78E-01	0.00E+00	5.72E+00	0.00E+00	1.28E+00	1.61E+01	0.00E+00	0.00E+00	7.63E+01	0.00E+00	1.98E-01	0.00E+00	3.90E+00	0.00E+00	1.81E+01	0.00E+00	0.00E+00	0.00E+00	0.00E+00	6.16E-02	0.00E+00	0.00E+00	2.49E+00	0.00E+00	6.53E+00	0.00E+00	0.00E+00	9.63E+00	0.00E+00	2.12E+02	0.00E+00	0.00E+00	3.25E+00	1.70E+00	4.99E+01	0.00E+00	0.00E+00	7.48E+00	0.00E+00	0.00E+00	0.00E+00	4.41E+00	1.68E+00
46870	1	10	control	Presomitic mesoderm	0.00E+00	1.06E+02	0.00E+00	1.59E+00	4.16E+00	0.00E+00	6.13E+00	0.00E+00	0.00E+00	0.00E+00	0.00E+00	0.00E+00	0.00E+00	4.50E-01	0.00E+00	0.00E+00	3.03E+02	0.00E+00	0.00E+00	0.00E+00	0.00E+00	0.00E+00	0.00E+00	0.00E+00	0.00E+00	0.00E+00	0.00E+00	1.78E+01	0.00E+00	0.00E+00	0.00E+00	0.00E+00	0.00E+00	1.16E+01	0.00E+00	1.58E+02	0.00E+00	6.47E-01	0.00E+00	1.28E+01	0.00E+00	6.23E+00	0.00E+00	0.00E+00	0.00E+00	0.00E+00	1.01E+01	0.00E+00	0.00E+00	0.00E+00	0.00E+00	0.00E+00	0.00E+00	2.84E+00	2.78E+01	9.49E+01	6.13E+01	3.22E+00	0.00E+00	0.00E+00	0.00E+00	0.00E+00	0.00E+00	0.00E+00	0.00E+00	0.00E+00	0.00E+00	0.00E+00	1.81E-01	0.00E+00
46871	1	10	control	Midbrain	8.34E+01	0.00E+00	2.96E+00	0.00E+00	0.00E+00	9.98E+00	3.84E+00	1.58E-01	3.22E+00	0.00E+00	7.50E-01	0.00E+00	2.20E+00	2.65E+00	0.00E+00	0.00E+00	1.97E-01	9.41E-01	0.00E+00	0.00E+00	0.00E+00	0.00E+00	4.13E+00	0.00E+00	0.00E+00	3.34E-01	0.00E+00	1.17E+00	8.16E-01	0.00E+00	4.34E+00	0.00E+00	6.89E-01	0.00E+00	2.30E+00	0.00E+00	0.00E+00	0.00E+00	0.00E+00	0.00E+00	1.82E+01	0.00E+00	0.00E+00	0.00E+00	0.00E+00	4.35E-01	0.00E+00	1.02E+01	0.00E+00	0.00E+00	0.00E+00	0.00E+00	0.00E+00	0.00E+00	2.72E+00	6.15E+00	9.61E+01	0.00E+00	4.85E+00	0.00E+00	7.22E+00	1.44E+01	1.09E+01	0.00E+00	0.00E+00	4.48E-01	0.00E+00	0.00E+00	1.20E+01	0.00E+00
46872	1	10	control	Spinal cord	1.22E+01	0.00E+00	0.00E+00	0.00E+00	1.87E+01	0.00E+00	0.00E+00	0.00E+00	0.00E+00	2.68E+00	0.00E+00	0.00E+00	0.00E+00	0.00E+00	0.00E+00	0.00E+00	0.00E+00	0.00E+00	0.00E+00	0.00E+00	0.00E+00	9.59E+00	0.00E+00	0.00E+00	1.36E+01	0.00E+00	0.00E+00	0.00E+00	0.00E+00	0.00E+00	0.00E+00	0.00E+00	0.00E+00	0.00E+00	0.00E+00	0.00E+00	0.00E+00	0.00E+00	0.00E+00	0.00E+00	0.00E+00	1.72E-01	0.00E+00	0.00E+00	2.14E+01	3.45E+00	5.93E+00	0.00E+00	0.00E+00	1.16E-01	0.00E+00	0.00E+00	0.00E+00	0.00E+00	0.00E+00	0.00E+00	1.62E+02	0.00E+00	0.00E+00	0.00E+00	0.00E+00	0.00E+00	0.00E+00	0.00E+00	1.67E-01	0.00E+00	4.97E+00	0.00E+00	0.00E+00	1.09E+00
46873	1	10	control	Lateral plate - ripply1	0.00E+00	0.00E+00	0.00E+00	0.00E+00	0.00E+00	4.15E+00	1.47E+01	0.00E+00	0.00E+00	0.00E+00	0.00E+00	0.00E+00	0.00E+00	0.00E+00	0.00E+00	3.03E+01	7.33E+01	0.00E+00	0.00E+00	0.00E+00	0.00E+00	0.00E+00	0.00E+00	0.00E+00	0.00E+00	1.30E-01	6.60E-02	3.51E+00	0.00E+00	0.00E+00	7.74E+00	2.36E+00	0.00E+00	0.00E+00	0.00E+00	0.00E+00	8.40E+00	0.00E+00	2.98E+00	0.00E+00	0.00E+00	0.00E+00	0.00E+00	0.00E+00	0.00E+00	0.00E+00	3.09E+01	1.51E+00	0.00E+00	0.00E+00	5.36E+00	0.00E+00	0.00E+00	0.00E+00	0.00E+00	8.01E+01	5.53E+01	0.00E+00	0.00E+00	0.00E+00	7.02E-01	0.00E+00	0.00E+00	0.00E+00	0.00E+00	0.00E+00	0.00E+00	0.00E+00	0.00E+00	2.28E+00
46874	1	10	control	Presomitic mesoderm	6.31E+00	0.00E+00	0.00E+00	0.00E+00	0.00E+00	0.00E+00	0.00E+00	6.18E+00	0.00E+00	0.00E+00	0.00E+00	0.00E+00	0.00E+00	0.00E+00	0.00E+00	0.00E+00	0.00E+00	0.00E+00	0.00E+00	0.00E+00	8.50E-02	8.15E+00	0.00E+00	0.00E+00	0.00E+00	0.00E+00	0.00E+00	2.67E+00	0.00E+00	2.38E-01	9.47E-01	0.00E+00	3.98E+00	0.00E+00	0.00E+00	1.08E+02	2.51E+00	0.00E+00	0.00E+00	0.00E+00	0.00E+00	0.00E+00	0.00E+00	0.00E+00	4.42E+00	0.00E+00	0.00E+00	8.78E-01	7.20E-01	2.20E+00	0.00E+00	0.00E+00	0.00E+00	0.00E+00	4.76E+00	2.37E+01	1.03E+01	0.00E+00	1.01E+01	0.00E+00	2.70E+00	2.27E-01	0.00E+00	0.00E+00	0.00E+00	7.30E-02	0.00E+00	0.00E+00	0.00E+00	0.00E+00
46875	1	10	control	Presomitic mesoderm	0.00E+00	0.00E+00	0.00E+00	0.00E+00	1.09E+00	0.00E+00	8.65E-06	0.00E+00	0.00E+00	0.00E+00	0.00E+00	5.54E+00	0.00E+00	0.00E+00	0.00E+00	0.00E+00	3.92E+01	2.56E-01	0.00E+00	0.00E+00	0.00E+00	0.00E+00	0.00E+00	0.00E+00	0.00E+00	0.00E+00	0.00E+00	0.00E+00	1.32E+00	0.00E+00	0.00E+00	0.00E+00	0.00E+00	0.00E+00	0.00E+00	0.00E+00	0.00E+00	0.00E+00	0.00E+00	0.00E+00	8.19E+00	0.00E+00	0.00E+00	0.00E+00	0.00E+00	0.00E+00	0.00E+00	1.61E+00	0.00E+00	0.00E+00	0.00E+00	0.00E+00	0.00E+00	0.00E+00	0.00E+00	7.06E+01	8.43E+01	0.00E+00	0.00E+00	2.50E+00	0.00E+00	0.00E+00	0.00E+00	0.00E+00	0.00E+00	0.00E+00	0.00E+00	0.00E+00	0.00E+00	5.01E+00
46876	1	10	control	Spinal cord	0.00E+00	0.00E+00	0.00E+00	9.01E+00	0.00E+00	0.00E+00	7.41E+00	0.00E+00	0.00E+00	0.00E+00	1.80E-01	0.00E+00	0.00E+00	0.00E+00	0.00E+00	0.00E+00	0.00E+00	0.00E+00	0.00E+00	1.25E+01	3.27E+01	0.00E+00	0.00E+00	0.00E+00	0.00E+00	0.00E+00	0.00E+00	0.00E+00	0.00E+00	2.38E+01	1.40E+01	2.67E+00	0.00E+00	0.00E+00	5.78E+00	3.45E+01	0.00E+00	1.12E+01	0.00E+00	2.90E+01	6.02E+00	0.00E+00	0.00E+00	1.83E+01	1.23E+02	0.00E+00	1.26E+01	0.00E+00	5.66E+00	0.00E+00	0.00E+00	0.00E+00	0.00E+00	0.00E+00	0.00E+00	0.00E+00	5.95E+02	0.00E+00	0.00E+00	0.00E+00	0.00E+00	3.86E+01	3.17E+00	0.00E+00	0.00E+00	0.00E+00	1.35E+01	0.00E+00	5.51E+01	0.00E+00
46877	1	10	control	Spinal cord	0.00E+00	3.88E+00	0.00E+00	3.66E-03	0.00E+00	0.00E+00	3.16E+00	0.00E+00	0.00E+00	0.00E+00	0.00E+00	5.39E+00	0.00E+00	0.00E+00	0.00E+00	0.00E+00	0.00E+00	0.00E+00	0.00E+00	0.00E+00	2.71E+00	0.00E+00	0.00E+00	0.00E+00	0.00E+00	8.40E-01	0.00E+00	0.00E+00	2.85E+00	0.00E+00	0.00E+00	0.00E+00	0.00E+00	2.21E-01	0.00E+00	5.96E+01	4.36E+00	5.36E-03	0.00E+00	1.58E+00	1.68E+01	0.00E+00	0.00E+00	2.28E+00	6.90E+00	0.00E+00	0.00E+00	0.00E+00	0.00E+00	3.51E+00	0.00E+00	3.10E+00	0.00E+00	0.00E+00	5.36E+01	0.00E+00	2.17E+02	1.10E+00	7.71E+00	1.44E+01	0.00E+00	2.71E+02	0.00E+00	3.69E+00	8.13E+00	0.00E+00	0.00E+00	0.00E+00	0.00E+00	0.00E+00
46878	1	10	control	Epidermal other	2.89E+01	0.00E+00	3.35E+01	0.00E+00	0.00E+00	4.20E+00	0.00E+00	0.00E+00	0.00E+00	1.22E+01	1.31E+01	5.21E+00	0.00E+00	0.00E+00	0.00E+00	0.00E+00	3.16E+01	0.00E+00	1.52E+01	0.00E+00	0.00E+00	0.00E+00	0.00E+00	4.32E+00	0.00E+00	0.00E+00	1.53E+00	2.67E+00	0.00E+00	1.74E+00	0.00E+00	1.81E+01	0.00E+00	6.55E+00	0.00E+00	1.08E+02	0.00E+00	3.38E-01	0.00E+00	0.00E+00	0.00E+00	0.00E+00	2.38E+00	1.66E+01	2.69E+01	0.00E+00	6.87E+00	3.40E+00	0.00E+00	0.00E+00	0.00E+00	0.00E+00	0.00E+00	0.00E+00	7.19E-01	1.55E+01	2.14E+01	3.36E+00	0.00E+00	0.00E+00	0.00E+00	2.69E+02	2.40E+01	5.26E+00	0.00E+00	0.00E+00	0.00E+00	1.31E+01	0.00E+00	1.02E+01
46879	1	10	control	Spinal cord	0.00E+00	0.00E+00	0.00E+00	2.09E+00	0.00E+00	0.00E+00	8.30E+00	0.00E+00	0.00E+00	0.00E+00	2.01E+00	1.08E+01	0.00E+00	0.00E+00	0.00E+00	0.00E+00	0.00E+00	0.00E+00	0.00E+00	0.00E+00	0.00E+00	0.00E+00	0.00E+00	0.00E+00	1.57E+01	0.00E+00	0.00E+00	0.00E+00	0.00E+00	0.00E+00	0.00E+00	0.00E+00	0.00E+00	0.00E+00	1.88E+00	3.10E+01	0.00E+00	0.00E+00	0.00E+00	0.00E+00	0.00E+00	0.00E+00	0.00E+00	0.00E+00	0.00E+00	0.00E+00	0.00E+00	0.00E+00	0.00E+00	2.25E+01	3.66E+00	3.40E+01	0.00E+00	0.00E+00	9.01E+00	0.00E+00	5.50E+02	0.00E+00	1.77E+01	0.00E+00	0.00E+00	0.00E+00	0.00E+00	0.00E+00	0.00E+00	0.00E+00	0.00E+00	0.00E+00	0.00E+00	0.00E+00
46880	1	10	control	Presomitic mesoderm	0.00E+00	0.00E+00	0.00E+00	0.00E+00	0.00E+00	0.00E+00	1.24E+00	0.00E+00	0.00E+00	0.00E+00	0.00E+00	0.00E+00	0.00E+00	1.22E-01	0.00E+00	0.00E+00	9.30E+01	0.00E+00	0.00E+00	2.05E+00	0.00E+00	0.00E+00	0.00E+00	0.00E+00	0.00E+00	8.61E+00	0.00E+00	6.37E+00	0.00E+00	0.00E+00	0.00E+00	0.00E+00	0.00E+00	0.00E+00	7.23E+00	4.60E+02	1.16E+01	0.00E+00	0.00E+00	9.64E+00	0.00E+00	0.00E+00	0.00E+00	4.86E-01	0.00E+00	0.00E+00	3.61E+00	0.00E+00	0.00E+00	0.00E+00	0.00E+00	0.00E+00	0.00E+00	0.00E+00	0.00E+00	1.31E+02	2.03E+01	0.00E+00	1.45E+01	0.00E+00	0.00E+00	0.00E+00	0.00E+00	0.00E+00	0.00E+00	0.00E+00	0.00E+00	0.00E+00	0.00E+00	5.62E+00
46881	1	10	control	Spinal cord	0.00E+00	0.00E+00	0.00E+00	0.00E+00	0.00E+00	2.39E+00	0.00E+00	0.00E+00	0.00E+00	0.00E+00	0.00E+00	0.00E+00	0.00E+00	0.00E+00	0.00E+00	0.00E+00	0.00E+00	3.84E+00	3.21E-01	0.00E+00	0.00E+00	9.32E+00	0.00E+00	0.00E+00	0.00E+00	0.00E+00	0.00E+00	0.00E+00	0.00E+00	1.12E+02	0.00E+00	6.46E+00	0.00E+00	0.00E+00	0.00E+00	1.93E+02	0.00E+00	0.00E+00	0.00E+00	6.62E+00	0.00E+00	0.00E+00	0.00E+00	0.00E+00	0.00E+00	7.47E+00	8.63E+00	1.63E+01	0.00E+00	0.00E+00	0.00E+00	6.68E+00	0.00E+00	0.00E+00	5.63E+00	0.00E+00	2.07E+02	0.00E+00	0.00E+00	0.00E+00	0.00E+00	0.00E+00	0.00E+00	0.00E+00	0.00E+00	2.62E-03	7.94E+00	0.00E+00	1.32E+01	0.00E+00
46882	1	10	control	Epidermal other	0.00E+00	8.62E+00	6.79E+00	0.00E+00	6.56E-01	2.17E+00	0.00E+00	0.00E+00	0.00E+00	0.00E+00	1.19E+01	1.33E+00	3.88E+00	0.00E+00	2.75E+00	0.00E+00	0.00E+00	0.00E+00	0.00E+00	0.00E+00	0.00E+00	1.26E+01	0.00E+00	0.00E+00	5.71E+00	0.00E+00	2.12E+00	3.97E+00	0.00E+00	0.00E+00	0.00E+00	0.00E+00	9.82E+00	0.00E+00	1.66E+01	4.92E+01	0.00E+00	0.00E+00	0.00E+00	0.00E+00	1.40E+01	0.00E+00	0.00E+00	0.00E+00	0.00E+00	0.00E+00	0.00E+00	0.00E+00	8.80E+00	0.00E+00	0.00E+00	0.00E+00	2.07E+01	6.51E+00	0.00E+00	0.00E+00	6.88E+01	1.90E+00	0.00E+00	5.47E+00	1.18E+01	2.64E+02	0.00E+00	0.00E+00	1.71E+01	0.00E+00	1.29E+00	0.00E+00	0.00E+00	0.00E+00
46883	1	10	control	Midbrain	8.88E+01	0.00E+00	0.00E+00	1.22E-02	0.00E+00	1.73E+00	0.00E+00	0.00E+00	8.94E+00	0.00E+00	0.00E+00	1.88E+00	3.22E+01	0.00E+00	0.00E+00	3.20E+01	0.00E+00	0.00E+00	4.13E-02	0.00E+00	5.31E+00	0.00E+00	0.00E+00	0.00E+00	0.00E+00	0.00E+00	1.82E-01	0.00E+00	0.00E+00	0.00E+00	1.37E+00	0.00E+00	1.76E+00	0.00E+00	4.68E+00	0.00E+00	0.00E+00	0.00E+00	0.00E+00	0.00E+00	1.48E+01	1.99E+01	0.00E+00	1.87E+01	1.22E+01	1.96E+01	2.97E+00	1.73E+00	0.00E+00	0.00E+00	0.00E+00	0.00E+00	0.00E+00	0.00E+00	0.00E+00	3.12E+00	1.48E+02	0.00E+00	0.00E+00	0.00E+00	0.00E+00	0.00E+00	0.00E+00	1.44E+01	0.00E+00	0.00E+00	0.00E+00	0.00E+00	0.00E+00	2.72E+00
46884	1	10	control	Neural anterior	1.77E+02	0.00E+00	3.01E+00	0.00E+00	0.00E+00	3.89E+00	2.04E+00	0.00E+00	0.00E+00	0.00E+00	7.86E+00	0.00E+00	0.00E+00	5.13E+00	2.85E+00	0.00E+00	0.00E+00	0.00E+00	0.00E+00	1.73E+00	0.00E+00	0.00E+00	0.00E+00	8.07E+00	4.74E+00	0.00E+00	0.00E+00	0.00E+00	0.00E+00	9.96E-01	0.00E+00	0.00E+00	0.00E+00	0.00E+00	8.08E+00	0.00E+00	0.00E+00	3.58E+01	0.00E+00	1.70E+00	2.87E+01	0.00E+00	2.79E+01	0.00E+00	0.00E+00	0.00E+00	4.77E+01	0.00E+00	0.00E+00	0.00E+00	0.00E+00	0.00E+00	0.00E+00	0.00E+00	2.08E+00	0.00E+00	1.44E+01	0.00E+00	0.00E+00	1.01E+01	0.00E+00	0.00E+00	4.31E+01	0.00E+00	0.00E+00	4.89E-01	0.00E+00	4.89E+00	0.00E+00	4.66E+00
46885	1	10	control	Neural anterior	1.46E+02	1.65E-04	0.00E+00	0.00E+00	0.00E+00	0.00E+00	4.36E+00	0.00E+00	0.00E+00	7.17E-01	0.00E+00	0.00E+00	0.00E+00	0.00E+00	7.62E+00	0.00E+00	0.00E+00	0.00E+00	3.01E+00	2.30E+00	0.00E+00	1.33E+00	0.00E+00	0.00E+00	0.00E+00	0.00E+00	0.00E+00	5.68E-01	0.00E+00	0.00E+00	0.00E+00	0.00E+00	0.00E+00	0.00E+00	0.00E+00	0.00E+00	0.00E+00	0.00E+00	7.98E-01	0.00E+00	4.78E+00	1.99E+00	1.51E+01	9.34E+00	8.06E-01	0.00E+00	4.00E+01	0.00E+00	0.00E+00	0.00E+00	0.00E+00	1.52E+00	0.00E+00	0.00E+00	0.00E+00	0.00E+00	1.63E+01	0.00E+00	0.00E+00	0.00E+00	2.00E+00	0.00E+00	5.01E+01	0.00E+00	0.00E+00	5.72E-01	0.00E+00	1.13E+01	0.00E+00	6.27E-01
46886	1	10	control	Prechordal plate	2.40E+01	0.00E+00	0.00E+00	7.26E-01	0.00E+00	0.00E+00	0.00E+00	0.00E+00	0.00E+00	0.00E+00	1.38E+00	6.75E+00	0.00E+00	3.01E+00	0.00E+00	0.00E+00	5.59E+00	4.46E-01	0.00E+00	0.00E+00	2.05E+01	0.00E+00	2.23E+00	0.00E+00	0.00E+00	0.00E+00	0.00E+00	3.84E+00	0.00E+00	0.00E+00	0.00E+00	0.00E+00	2.44E+00	0.00E+00	0.00E+00	5.39E+00	0.00E+00	0.00E+00	0.00E+00	0.00E+00	1.17E-01	0.00E+00	1.06E+02	2.12E+01	0.00E+00	0.00E+00	0.00E+00	0.00E+00	0.00E+00	0.00E+00	0.00E+00	0.00E+00	0.00E+00	0.00E+00	1.39E+00	1.17E+01	1.97E+01	0.00E+00	0.00E+00	0.00E+00	8.05E+01	4.50E+01	0.00E+00	0.00E+00	0.00E+00	4.55E-01	0.00E+00	3.21E+00	0.00E+00	0.00E+00
46887	1	10	control	Presomitic mesoderm	1.59E+01	0.00E+00	0.00E+00	7.33E-01	0.00E+00	4.84E+00	6.72E+00	2.06E+00	0.00E+00	5.01E+00	0.00E+00	1.12E+00	9.71E-01	0.00E+00	0.00E+00	9.70E-01	5.10E+01	0.00E+00	0.00E+00	0.00E+00	3.10E+00	3.01E+00	1.52E+00	0.00E+00	0.00E+00	0.00E+00	2.02E-01	0.00E+00	0.00E+00	0.00E+00	0.00E+00	0.00E+00	0.00E+00	0.00E+00	0.00E+00	1.17E+01	0.00E+00	0.00E+00	8.36E+00	9.33E-01	0.00E+00	3.96E+00	0.00E+00	0.00E+00	0.00E+00	0.00E+00	0.00E+00	6.46E-01	5.79E-01	0.00E+00	0.00E+00	0.00E+00	0.00E+00	0.00E+00	0.00E+00	6.97E+01	5.54E+01	0.00E+00	0.00E+00	0.00E+00	0.00E+00	0.00E+00	0.00E+00	7.66E-03	0.00E+00	0.00E+00	0.00E+00	0.00E+00	0.00E+00	9.08E-01
46888	1	10	control	Presomitic mesoderm	6.67E+00	0.00E+00	9.52E+00	0.00E+00	0.00E+00	7.65E+00	0.00E+00	3.78E-01	6.28E+00	1.29E+01	0.00E+00	0.00E+00	0.00E+00	0.00E+00	0.00E+00	0.00E+00	1.05E+01	0.00E+00	3.32E-02	0.00E+00	0.00E+00	7.20E-01	0.00E+00	0.00E+00	3.19E+00	0.00E+00	0.00E+00	0.00E+00	0.00E+00	0.00E+00	0.00E+00	0.00E+00	0.00E+00	0.00E+00	0.00E+00	5.46E+01	0.00E+00	4.96E-01	0.00E+00	0.00E+00	0.00E+00	0.00E+00	0.00E+00	0.00E+00	0.00E+00	0.00E+00	0.00E+00	0.00E+00	0.00E+00	7.02E+00	0.00E+00	0.00E+00	9.99E+00	0.00E+00	0.00E+00	0.00E+00	1.10E+01	0.00E+00	0.00E+00	0.00E+00	7.74E-02	2.08E+01	2.90E+00	0.00E+00	0.00E+00	1.05E-01	0.00E+00	0.00E+00	0.00E+00	0.00E+00
46889	1	10	control	Presomitic mesoderm	1.08E+01	0.00E+00	0.00E+00	0.00E+00	0.00E+00	0.00E+00	0.00E+00	0.00E+00	7.04E-01	0.00E+00	0.00E+00	0.00E+00	0.00E+00	3.49E+00	0.00E+00	1.21E+00	3.66E+01	0.00E+00	0.00E+00	0.00E+00	1.64E+00	2.09E-01	0.00E+00	0.00E+00	0.00E+00	5.81E+00	0.00E+00	0.00E+00	0.00E+00	0.00E+00	0.00E+00	0.00E+00	0.00E+00	0.00E+00	0.00E+00	1.11E+01	0.00E+00	3.96E-01	0.00E+00	1.81E+00	0.00E+00	1.81E+00	1.07E+01	5.45E-02	1.08E+01	0.00E+00	0.00E+00	0.00E+00	0.00E+00	0.00E+00	0.00E+00	3.83E-01	0.00E+00	0.00E+00	5.24E+00	1.80E+01	1.31E+01	0.00E+00	0.00E+00	9.66E+00	0.00E+00	0.00E+00	0.00E+00	1.76E-03	3.25E+00	8.01E-01	0.00E+00	0.00E+00	0.00E+00	0.00E+00
46890	1	10	control	Presomitic mesoderm	0.00E+00	0.00E+00	0.00E+00	1.02E-01	0.00E+00	0.00E+00	7.89E-01	0.00E+00	0.00E+00	0.00E+00	0.00E+00	3.35E-01	0.00E+00	1.88E+00	0.00E+00	0.00E+00	0.00E+00	6.63E-01	0.00E+00	0.00E+00	0.00E+00	0.00E+00	1.70E+00	3.47E+00	0.00E+00	0.00E+00	1.60E-02	0.00E+00	0.00E+00	0.00E+00	0.00E+00	0.00E+00	0.00E+00	0.00E+00	0.00E+00	1.18E+02	0.00E+00	0.00E+00	0.00E+00	0.00E+00	0.00E+00	0.00E+00	0.00E+00	9.75E-01	0.00E+00	0.00E+00	0.00E+00	0.00E+00	0.00E+00	0.00E+00	0.00E+00	0.00E+00	0.00E+00	0.00E+00	0.00E+00	0.00E+00	0.00E+00	0.00E+00	3.41E+00	0.00E+00	0.00E+00	0.00E+00	0.00E+00	0.00E+00	2.58E+00	0.00E+00	0.00E+00	0.00E+00	0.00E+00	0.00E+00
46891	1	10	control	Neural anterior	4.04E+02	0.00E+00	2.55E+01	0.00E+00	1.51E+01	0.00E+00	0.00E+00	0.00E+00	0.00E+00	1.59E+01	0.00E+00	0.00E+00	0.00E+00	0.00E+00	3.30E+00	7.90E+00	0.00E+00	5.55E+00	0.00E+00	2.00E+00	0.00E+00	0.00E+00	0.00E+00	1.78E+01	2.03E+01	0.00E+00	3.87E+00	0.00E+00	5.09E+00	3.39E+00	4.22E+00	0.00E+00	0.00E+00	0.00E+00	0.00E+00	0.00E+00	2.77E+00	0.00E+00	0.00E+00	0.00E+00	0.00E+00	0.00E+00	5.44E+01	0.00E+00	0.00E+00	0.00E+00	1.01E+02	0.00E+00	0.00E+00	1.24E+01	0.00E+00	0.00E+00	0.00E+00	0.00E+00	0.00E+00	0.00E+00	1.19E+02	0.00E+00	9.14E+00	2.99E+00	0.00E+00	1.68E+00	1.62E+02	6.32E+00	0.00E+00	0.00E+00	6.88E+00	0.00E+00	0.00E+00	3.59E-01
46892	1	10	control	Spinal cord	9.49E+01	9.04E+00	1.10E+01	4.41E-01	7.68E+00	3.83E+00	0.00E+00	0.00E+00	0.00E+00	2.74E+00	0.00E+00	6.75E-02	0.00E+00	0.00E+00	0.00E+00	5.84E+00	0.00E+00	0.00E+00	0.00E+00	0.00E+00	2.21E+01	2.14E+01	0.00E+00	0.00E+00	0.00E+00	0.00E+00	0.00E+00	0.00E+00	0.00E+00	9.73E+00	0.00E+00	0.00E+00	0.00E+00	0.00E+00	3.32E+00	1.14E+02	0.00E+00	0.00E+00	0.00E+00	0.00E+00	5.05E-01	0.00E+00	1.61E+01	0.00E+00	4.82E+00	1.86E+00	0.00E+00	1.00E+01	0.00E+00	1.39E+00	0.00E+00	0.00E+00	0.00E+00	0.00E+00	2.16E+01	0.00E+00	2.81E+02	3.54E+00	0.00E+00	2.54E+01	0.00E+00	2.37E+00	5.43E+01	3.68E+00	0.00E+00	0.00E+00	0.00E+00	0.00E+00	0.00E+00	6.12E+00
46893	1	10	control	Forebrain	1.42E+02	0.00E+00	0.00E+00	1.38E+00	0.00E+00	0.00E+00	1.78E+00	0.00E+00	0.00E+00	0.00E+00	3.07E+00	0.00E+00	0.00E+00	2.22E-01	0.00E+00	0.00E+00	0.00E+00	5.68E+00	0.00E+00	0.00E+00	0.00E+00	0.00E+00	0.00E+00	0.00E+00	0.00E+00	0.00E+00	0.00E+00	1.18E+01	0.00E+00	0.00E+00	0.00E+00	0.00E+00	5.68E+01	1.88E+01	0.00E+00	0.00E+00	7.19E+00	0.00E+00	0.00E+00	0.00E+00	0.00E+00	0.00E+00	1.18E+02	0.00E+00	6.55E+00	0.00E+00	0.00E+00	0.00E+00	0.00E+00	3.92E+00	0.00E+00	0.00E+00	1.03E+01	0.00E+00	0.00E+00	1.70E+01	2.62E+02	0.00E+00	1.05E+00	4.61E+00	0.00E+00	0.00E+00	2.50E+00	0.00E+00	0.00E+00	0.00E+00	0.00E+00	0.00E+00	2.94E+00	0.00E+00
46894	1	10	control	Spinal cord	9.08E+01	1.61E+00	0.00E+00	1.27E+01	0.00E+00	5.37E+00	0.00E+00	0.00E+00	0.00E+00	0.00E+00	0.00E+00	0.00E+00	0.00E+00	0.00E+00	6.95E+00	0.00E+00	0.00E+00	0.00E+00	0.00E+00	0.00E+00	0.00E+00	3.09E+00	0.00E+00	0.00E+00	0.00E+00	4.91E+00	0.00E+00	2.10E+00	0.00E+00	0.00E+00	0.00E+00	0.00E+00	0.00E+00	0.00E+00	1.62E+01	0.00E+00	1.47E+00	0.00E+00	0.00E+00	2.00E+00	0.00E+00	1.38E+01	7.23E+00	3.68E+00	2.68E+01	1.72E+01	2.09E+01	0.00E+00	0.00E+00	1.89E+01	1.25E+01	9.71E+00	2.90E+00	0.00E+00	0.00E+00	0.00E+00	4.47E+02	0.00E+00	0.00E+00	0.00E+00	0.00E+00	5.36E+00	8.12E+00	6.27E+00	0.00E+00	0.00E+00	0.00E+00	0.00E+00	0.00E+00	1.97E+00
46895	1	10	control	Spinal cord	0.00E+00	0.00E+00	0.00E+00	0.00E+00	0.00E+00	0.00E+00	0.00E+00	0.00E+00	0.00E+00	0.00E+00	0.00E+00	0.00E+00	1.15E+00	0.00E+00	0.00E+00	2.95E+01	1.32E+01	0.00E+00	0.00E+00	0.00E+00	0.00E+00	2.37E+00	0.00E+00	0.00E+00	0.00E+00	0.00E+00	0.00E+00	0.00E+00	0.00E+00	0.00E+00	0.00E+00	0.00E+00	0.00E+00	0.00E+00	1.82E+00	0.00E+00	0.00E+00	0.00E+00	0.00E+00	0.00E+00	3.17E+00	0.00E+00	8.10E+00	0.00E+00	0.00E+00	5.72E+00	4.10E+00	0.00E+00	0.00E+00	0.00E+00	7.94E+00	1.79E+01	0.00E+00	0.00E+00	2.99E+00	0.00E+00	2.71E+02	5.76E+00	0.00E+00	1.51E+01	0.00E+00	2.64E+02	0.00E+00	0.00E+00	0.00E+00	0.00E+00	0.00E+00	0.00E+00	0.00E+00	0.00E+00
46896	1	10	control	Epidermal other	0.00E+00	0.00E+00	1.17E+02	2.05E+01	0.00E+00	1.64E+01	2.02E+00	0.00E+00	0.00E+00	0.00E+00	1.05E-01	0.00E+00	0.00E+00	0.00E+00	0.00E+00	6.69E+01	2.84E+00	1.11E+01	6.69E+00	0.00E+00	0.00E+00	1.43E+01	0.00E+00	0.00E+00	0.00E+00	1.03E+00	0.00E+00	0.00E+00	0.00E+00	0.00E+00	0.00E+00	5.11E+00	0.00E+00	1.45E+01	0.00E+00	0.00E+00	1.26E+00	0.00E+00	0.00E+00	0.00E+00	0.00E+00	0.00E+00	0.00E+00	0.00E+00	7.52E+00	0.00E+00	0.00E+00	0.00E+00	0.00E+00	0.00E+00	0.00E+00	0.00E+00	0.00E+00	0.00E+00	0.00E+00	0.00E+00	8.20E+01	0.00E+00	1.22E+00	0.00E+00	0.00E+00	2.88E+02	0.00E+00	0.00E+00	0.00E+00	8.17E-01	7.09E+00	0.00E+00	0.00E+00	0.00E+00
46897	1	10	control	Spinal cord	0.00E+00	5.34E-01	4.63E+00	1.11E+01	3.72E+00	1.86E+00	0.00E+00	0.00E+00	0.00E+00	0.00E+00	0.00E+00	0.00E+00	0.00E+00	0.00E+00	4.91E-01	0.00E+00	0.00E+00	0.00E+00	0.00E+00	0.00E+00	0.00E+00	0.00E+00	0.00E+00	1.29E+01	0.00E+00	0.00E+00	0.00E+00	0.00E+00	2.79E-01	9.04E+00	0.00E+00	1.40E+00	0.00E+00	0.00E+00	0.00E+00	6.64E+01	0.00E+00	0.00E+00	0.00E+00	0.00E+00	4.15E+01	0.00E+00	0.00E+00	0.00E+00	0.00E+00	0.00E+00	0.00E+00	9.22E-01	2.05E+00	0.00E+00	0.00E+00	9.85E+00	0.00E+00	0.00E+00	0.00E+00	0.00E+00	1.53E+02	1.92E+00	6.99E+00	2.37E+00	0.00E+00	1.38E+02	8.49E+00	0.00E+00	0.00E+00	0.00E+00	0.00E+00	0.00E+00	0.00E+00	0.00E+00
46898	1	10	control	Endoderm (early)	4.59E+01	4.91E+00	2.66E+01	1.11E+01	5.35E+00	2.57E+01	0.00E+00	0.00E+00	4.11E+01	1.09E+00	0.00E+00	1.81E+01	0.00E+00	0.00E+00	0.00E+00	2.46E+00	0.00E+00	6.89E+00	0.00E+00	7.70E+00	0.00E+00	0.00E+00	0.00E+00	0.00E+00	0.00E+00	0.00E+00	0.00E+00	0.00E+00	2.55E+01	1.53E+01	0.00E+00	0.00E+00	0.00E+00	0.00E+00	5.97E+00	0.00E+00	0.00E+00	1.31E+00	0.00E+00	0.00E+00	2.81E+01	0.00E+00	4.92E+01	2.15E+01	5.52E+00	1.34E+01	0.00E+00	2.62E+00	0.00E+00	0.00E+00	0.00E+00	0.00E+00	2.28E+01	0.00E+00	0.00E+00	1.33E+02	0.00E+00	9.14E+00	7.85E+00	5.53E-01	1.96E+00	8.50E+01	0.00E+00	0.00E+00	7.66E+00	0.00E+00	0.00E+00	0.00E+00	0.00E+00	0.00E+00
46899	1	10	control	Spinal cord	0.00E+00	0.00E+00	0.00E+00	1.35E+01	0.00E+00	0.00E+00	5.05E+00	0.00E+00	0.00E+00	0.00E+00	4.53E-01	0.00E+00	8.41E+00	0.00E+00	0.00E+00	0.00E+00	0.00E+00	3.05E+00	0.00E+00	6.30E+00	9.15E+00	0.00E+00	0.00E+00	6.98E+00	0.00E+00	3.47E+00	0.00E+00	0.00E+00	0.00E+00	0.00E+00	0.00E+00	0.00E+00	9.33E-01	1.88E+01	0.00E+00	2.60E+00	0.00E+00	0.00E+00	0.00E+00	0.00E+00	0.00E+00	4.73E-01	3.54E+00	0.00E+00	3.49E+01	0.00E+00	2.86E+00	0.00E+00	0.00E+00	0.00E+00	0.00E+00	1.29E+01	8.90E-01	0.00E+00	0.00E+00	0.00E+00	3.13E+02	0.00E+00	0.00E+00	0.00E+00	0.00E+00	0.00E+00	0.00E+00	0.00E+00	4.61E+00	0.00E+00	0.00E+00	0.00E+00	0.00E+00	0.00E+00
46900	1	10	control	Epidermal other	0.00E+00	0.00E+00	2.12E+01	0.00E+00	0.00E+00	8.25E-01	0.00E+00	0.00E+00	0.00E+00	5.42E+01	0.00E+00	0.00E+00	5.57E+00	0.00E+00	0.00E+00	0.00E+00	1.85E+00	0.00E+00	0.00E+00	6.82E+00	0.00E+00	0.00E+00	0.00E+00	1.77E+00	5.59E+00	0.00E+00	0.00E+00	0.00E+00	0.00E+00	8.46E+00	0.00E+00	7.32E-01	0.00E+00	3.80E+00	2.80E+00	1.41E+01	0.00E+00	0.00E+00	0.00E+00	0.00E+00	2.94E+01	1.02E+00	1.86E-01	3.54E+00	0.00E+00	0.00E+00	0.00E+00	6.95E+00	6.46E-01	0.00E+00	0.00E+00	0.00E+00	0.00E+00	0.00E+00	0.00E+00	0.00E+00	2.75E+01	4.24E+00	1.07E-01	1.83E+00	0.00E+00	1.70E+02	0.00E+00	0.00E+00	4.49E+00	0.00E+00	3.84E+00	0.00E+00	0.00E+00	0.00E+00
46901	1	10	control	Spinal cord	0.00E+00	5.99E+00	1.21E-01	4.29E+00	2.21E+00	0.00E+00	0.00E+00	0.00E+00	0.00E+00	0.00E+00	0.00E+00	2.25E+00	0.00E+00	0.00E+00	0.00E+00	0.00E+00	0.00E+00	0.00E+00	0.00E+00	0.00E+00	0.00E+00	0.00E+00	0.00E+00	4.51E+00	0.00E+00	8.11E-03	0.00E+00	0.00E+00	0.00E+00	6.18E-01	1.86E+01	0.00E+00	0.00E+00	0.00E+00	0.00E+00	3.00E+01	0.00E+00	0.00E+00	0.00E+00	0.00E+00	0.00E+00	7.68E-01	0.00E+00	0.00E+00	0.00E+00	0.00E+00	0.00E+00	0.00E+00	8.69E+00	0.00E+00	0.00E+00	2.09E+01	5.56E+00	0.00E+00	6.84E+00	0.00E+00	3.02E+02	0.00E+00	5.10E+00	0.00E+00	0.00E+00	0.00E+00	0.00E+00	0.00E+00	0.00E+00	0.00E+00	6.62E+00	0.00E+00	0.00E+00	3.92E+00
46902	1	10	control	Neural anterior	1.11E+02	0.00E+00	6.99E+00	0.00E+00	7.65E+00	0.00E+00	0.00E+00	0.00E+00	0.00E+00	0.00E+00	0.00E+00	9.79E+00	0.00E+00	3.09E-01	0.00E+00	0.00E+00	1.81E+00	0.00E+00	1.24E+00	0.00E+00	0.00E+00	0.00E+00	2.15E+00	0.00E+00	0.00E+00	0.00E+00	1.77E-01	0.00E+00	0.00E+00	5.05E+00	0.00E+00	2.93E+00	0.00E+00	0.00E+00	6.72E-01	3.16E+00	0.00E+00	0.00E+00	0.00E+00	0.00E+00	0.00E+00	3.72E-01	4.98E+00	9.04E-01	7.69E+00	9.78E+00	9.07E+00	0.00E+00	0.00E+00	0.00E+00	0.00E+00	1.34E+01	3.92E+00	2.20E+00	0.00E+00	0.00E+00	1.04E+01	0.00E+00	0.00E+00	0.00E+00	4.32E+00	0.00E+00	1.98E+00	0.00E+00	0.00E+00	1.86E-01	0.00E+00	0.00E+00	0.00E+00	0.00E+00
46903	1	10	control	Presomitic mesoderm	1.26E+01	0.00E+00	0.00E+00	0.00E+00	0.00E+00	9.38E-01	0.00E+00	0.00E+00	0.00E+00	0.00E+00	0.00E+00	1.55E+00	2.39E-01	0.00E+00	0.00E+00	0.00E+00	1.07E+02	0.00E+00	1.88E-01	1.77E+01	1.22E+01	0.00E+00	0.00E+00	0.00E+00	0.00E+00	0.00E+00	0.00E+00	0.00E+00	0.00E+00	0.00E+00	0.00E+00	0.00E+00	0.00E+00	0.00E+00	0.00E+00	1.39E+01	0.00E+00	0.00E+00	0.00E+00	0.00E+00	0.00E+00	0.00E+00	0.00E+00	0.00E+00	0.00E+00	0.00E+00	4.69E+00	1.89E+00	0.00E+00	0.00E+00	0.00E+00	0.00E+00	0.00E+00	0.00E+00	0.00E+00	2.49E+01	1.76E+01	0.00E+00	0.00E+00	0.00E+00	6.15E+00	4.63E+00	0.00E+00	5.29E+00	0.00E+00	0.00E+00	0.00E+00	0.00E+00	0.00E+00	4.08E-01
46904	1	10	control	Neural anterior	4.39E+01	0.00E+00	0.00E+00	0.00E+00	7.25E-01	0.00E+00	0.00E+00	0.00E+00	0.00E+00	8.03E-01	0.00E+00	0.00E+00	3.09E-01	0.00E+00	0.00E+00	0.00E+00	1.33E+00	0.00E+00	0.00E+00	0.00E+00	0.00E+00	0.00E+00	0.00E+00	1.07E+01	0.00E+00	0.00E+00	0.00E+00	0.00E+00	0.00E+00	0.00E+00	0.00E+00	3.72E+00	0.00E+00	0.00E+00	0.00E+00	0.00E+00	1.26E+00	0.00E+00	0.00E+00	0.00E+00	1.76E+01	2.83E-01	3.43E+00	0.00E+00	0.00E+00	0.00E+00	0.00E+00	4.29E-01	0.00E+00	0.00E+00	0.00E+00	0.00E+00	4.33E-01	0.00E+00	4.26E+00	1.26E+00	2.02E+01	0.00E+00	0.00E+00	0.00E+00	0.00E+00	3.78E+00	1.17E+00	6.65E-01	0.00E+00	0.00E+00	0.00E+00	0.00E+00	0.00E+00	0.00E+00
46905	1	10	control	Lateral plate - fli1a	0.00E+00	1.29E+01	2.73E+01	0.00E+00	1.56E+00	1.25E+01	0.00E+00	0.00E+00	3.72E+01	0.00E+00	1.52E+01	0.00E+00	2.00E+01	6.52E-01	2.18E+00	0.00E+00	0.00E+00	1.01E+01	0.00E+00	0.00E+00	0.00E+00	2.79E+00	0.00E+00	0.00E+00	0.00E+00	7.69E+00	8.90E+00	2.67E+00	0.00E+00	4.17E+01	2.22E+00	0.00E+00	0.00E+00	0.00E+00	4.10E+00	1.27E+02	0.00E+00	0.00E+00	0.00E+00	0.00E+00	1.96E+01	0.00E+00	1.27E+01	2.43E+00	0.00E+00	0.00E+00	0.00E+00	0.00E+00	1.10E+01	1.03E+01	0.00E+00	0.00E+00	6.95E+01	6.12E+00	0.00E+00	1.59E+02	8.49E+01	0.00E+00	2.74E+01	1.64E+01	6.58E+00	1.15E+02	3.85E+00	0.00E+00	0.00E+00	1.12E+00	0.00E+00	0.00E+00	2.35E+01	5.77E-01
46906	1	10	control	Hindbrain	3.83E+01	0.00E+00	0.00E+00	0.00E+00	0.00E+00	1.17E+01	0.00E+00	2.53E+00	0.00E+00	0.00E+00	0.00E+00	0.00E+00	0.00E+00	0.00E+00	0.00E+00	0.00E+00	0.00E+00	0.00E+00	0.00E+00	0.00E+00	0.00E+00	0.00E+00	0.00E+00	0.00E+00	0.00E+00	0.00E+00	0.00E+00	4.16E+00	0.00E+00	0.00E+00	0.00E+00	0.00E+00	8.87E+00	0.00E+00	0.00E+00	0.00E+00	4.71E+00	0.00E+00	0.00E+00	8.94E+00	0.00E+00	7.93E+00	0.00E+00	6.45E+00	5.06E+01	2.27E+01	0.00E+00	0.00E+00	0.00E+00	4.08E+00	6.27E+00	0.00E+00	0.00E+00	0.00E+00	0.00E+00	0.00E+00	5.23E+02	0.00E+00	0.00E+00	0.00E+00	5.20E-01	0.00E+00	0.00E+00	3.56E+00	6.02E+00	0.00E+00	0.00E+00	0.00E+00	1.68E+00	0.00E+00
46907	1	10	control	Hindbrain	7.38E+01	0.00E+00	0.00E+00	0.00E+00	0.00E+00	0.00E+00	4.62E+00	0.00E+00	0.00E+00	1.02E+01	0.00E+00	1.38E+01	0.00E+00	0.00E+00	0.00E+00	1.03E+01	0.00E+00	4.10E+00	0.00E+00	1.63E+01	0.00E+00	2.70E+00	8.88E+00	0.00E+00	0.00E+00	0.00E+00	0.00E+00	0.00E+00	4.31E-01	0.00E+00	0.00E+00	1.40E+00	3.79E+00	0.00E+00	0.00E+00	0.00E+00	0.00E+00	5.50E+00	0.00E+00	0.00E+00	1.44E+01	0.00E+00	0.00E+00	0.00E+00	4.06E+01	2.40E+01	1.51E+01	0.00E+00	0.00E+00	0.00E+00	0.00E+00	1.46E+01	0.00E+00	0.00E+00	0.00E+00	0.00E+00	4.41E+02	0.00E+00	0.00E+00	1.82E+01	0.00E+00	0.00E+00	0.00E+00	0.00E+00	0.00E+00	6.42E-01	0.00E+00	0.00E+00	0.00E+00	0.00E+00
46908	1	10	control	Lateral plate - fli1a	0.00E+00	1.58E+01	0.00E+00	0.00E+00	0.00E+00	0.00E+00	0.00E+00	0.00E+00	9.48E+00	0.00E+00	0.00E+00	0.00E+00	0.00E+00	0.00E+00	3.22E+00	0.00E+00	0.00E+00	0.00E+00	0.00E+00	1.27E+01	1.60E+01	1.36E+01	0.00E+00	8.03E-01	0.00E+00	6.75E+00	0.00E+00	0.00E+00	0.00E+00	0.00E+00	8.09E-02	0.00E+00	0.00E+00	5.74E+00	0.00E+00	1.32E+02	0.00E+00	1.04E+00	0.00E+00	0.00E+00	1.65E+01	6.15E-01	1.04E+01	2.02E+01	0.00E+00	0.00E+00	1.57E+01	0.00E+00	8.06E+00	3.69E+00	0.00E+00	0.00E+00	3.77E+01	0.00E+00	0.00E+00	9.17E+01	3.83E+01	0.00E+00	2.78E+01	3.18E+00	0.00E+00	1.06E+02	0.00E+00	0.00E+00	0.00E+00	9.19E-01	0.00E+00	2.19E+01	8.67E+00	0.00E+00
46909	1	10	control	Spinal cord	1.98E+01	1.85E+00	0.00E+00	0.00E+00	1.75E+01	0.00E+00	2.52E+00	0.00E+00	4.88E+01	0.00E+00	0.00E+00	0.00E+00	0.00E+00	8.29E-01	1.57E+00	0.00E+00	0.00E+00	0.00E+00	0.00E+00	0.00E+00	2.41E+00	1.64E+01	0.00E+00	0.00E+00	0.00E+00	0.00E+00	0.00E+00	0.00E+00	0.00E+00	0.00E+00	0.00E+00	0.00E+00	0.00E+00	0.00E+00	1.94E+00	0.00E+00	0.00E+00	2.20E+01	0.00E+00	4.50E+00	1.26E+00	1.23E+01	0.00E+00	0.00E+00	0.00E+00	0.00E+00	1.20E+01	0.00E+00	0.00E+00	0.00E+00	1.26E+01	0.00E+00	0.00E+00	0.00E+00	0.00E+00	5.63E+00	2.87E+02	3.53E+00	0.00E+00	0.00E+00	0.00E+00	0.00E+00	0.00E+00	1.29E+00	8.37E-02	0.00E+00	0.00E+00	0.00E+00	3.33E-01	4.60E+00
46910	1	10	control	Spinal cord	1.02E+01	0.00E+00	4.74E+00	0.00E+00	0.00E+00	1.26E+00	0.00E+00	3.99E+00	0.00E+00	0.00E+00	0.00E+00	3.32E+00	0.00E+00	0.00E+00	0.00E+00	3.78E+01	0.00E+00	8.83E-01	0.00E+00	0.00E+00	0.00E+00	9.40E+00	0.00E+00	0.00E+00	0.00E+00	0.00E+00	0.00E+00	6.64E+00	1.97E+00	0.00E+00	0.00E+00	1.15E+01	0.00E+00	0.00E+00	0.00E+00	0.00E+00	0.00E+00	0.00E+00	0.00E+00	0.00E+00	0.00E+00	5.88E+00	0.00E+00	0.00E+00	7.98E+00	0.00E+00	0.00E+00	0.00E+00	0.00E+00	0.00E+00	5.47E+00	0.00E+00	1.81E+00	0.00E+00	0.00E+00	0.00E+00	3.91E+02	0.00E+00	1.48E+00	0.00E+00	0.00E+00	0.00E+00	1.54E+00	0.00E+00	0.00E+00	0.00E+00	0.00E+00	0.00E+00	0.00E+00	0.00E+00
46911	1	10	control	Epidermal other	1.18E+02	3.01E+00	5.70E+01	1.86E+01	6.59E+00	3.12E+00	0.00E+00	0.00E+00	0.00E+00	7.12E+00	0.00E+00	2.64E+00	0.00E+00	0.00E+00	8.44E+00	7.46E+00	3.54E+00	0.00E+00	1.29E+01	0.00E+00	0.00E+00	0.00E+00	4.29E+00	0.00E+00	0.00E+00	1.25E+00	0.00E+00	0.00E+00	0.00E+00	0.00E+00	0.00E+00	1.16E+00	0.00E+00	0.00E+00	0.00E+00	0.00E+00	6.09E-01	0.00E+00	0.00E+00	0.00E+00	0.00E+00	2.85E+01	3.01E+01	2.74E+00	0.00E+00	1.19E+00	0.00E+00	1.24E+00	0.00E+00	0.00E+00	0.00E+00	0.00E+00	0.00E+00	0.00E+00	0.00E+00	1.22E+00	3.24E+01	0.00E+00	0.00E+00	2.99E+00	7.84E+00	1.29E+02	2.95E+01	0.00E+00	1.15E+00	0.00E+00	0.00E+00	0.00E+00	0.00E+00	0.00E+00
46912	1	10	control	Neural anterior	2.05E+02	0.00E+00	0.00E+00	0.00E+00	0.00E+00	0.00E+00	0.00E+00	0.00E+00	0.00E+00	0.00E+00	0.00E+00	1.01E+01	0.00E+00	0.00E+00	0.00E+00	0.00E+00	0.00E+00	7.85E+00	0.00E+00	0.00E+00	0.00E+00	0.00E+00	0.00E+00	0.00E+00	0.00E+00	0.00E+00	0.00E+00	3.67E+00	7.74E+00	0.00E+00	0.00E+00	0.00E+00	0.00E+00	0.00E+00	3.31E+00	0.00E+00	0.00E+00	3.00E+01	0.00E+00	0.00E+00	2.05E+01	0.00E+00	1.51E+01	2.29E+00	1.46E+01	0.00E+00	0.00E+00	1.12E+00	0.00E+00	0.00E+00	0.00E+00	0.00E+00	0.00E+00	0.00E+00	0.00E+00	0.00E+00	7.91E+01	0.00E+00	0.00E+00	0.00E+00	7.65E-01	0.00E+00	9.13E+00	0.00E+00	0.00E+00	1.17E-01	1.79E+00	0.00E+00	0.00E+00	5.47E+00
46913	1	10	control	Epidermal other	0.00E+00	3.04E+00	6.34E+00	0.00E+00	0.00E+00	9.39E+00	0.00E+00	0.00E+00	0.00E+00	0.00E+00	0.00E+00	0.00E+00	0.00E+00	0.00E+00	0.00E+00	7.28E+00	0.00E+00	0.00E+00	0.00E+00	0.00E+00	0.00E+00	1.78E+01	0.00E+00	0.00E+00	0.00E+00	0.00E+00	1.25E-01	2.50E+00	0.00E+00	0.00E+00	0.00E+00	0.00E+00	1.64E+01	0.00E+00	1.48E+01	2.77E+01	0.00E+00	0.00E+00	0.00E+00	5.74E+00	0.00E+00	0.00E+00	0.00E+00	0.00E+00	0.00E+00	0.00E+00	0.00E+00	0.00E+00	9.31E+00	9.65E+00	2.47E+00	0.00E+00	0.00E+00	0.00E+00	0.00E+00	0.00E+00	7.28E+01	0.00E+00	0.00E+00	2.57E+01	3.14E+00	2.60E+02	0.00E+00	0.00E+00	0.00E+00	0.00E+00	0.00E+00	0.00E+00	0.00E+00	0.00E+00
46914	1	10	control	Neural anterior	1.28E+02	0.00E+00	0.00E+00	0.00E+00	4.73E-01	0.00E+00	9.20E+00	0.00E+00	0.00E+00	5.80E+00	0.00E+00	5.44E+00	0.00E+00	0.00E+00	0.00E+00	0.00E+00	0.00E+00	2.77E+00	2.75E-01	0.00E+00	0.00E+00	4.36E+00	0.00E+00	9.19E-01	2.50E+00	0.00E+00	0.00E+00	0.00E+00	0.00E+00	0.00E+00	1.80E+00	0.00E+00	1.04E+01	0.00E+00	0.00E+00	0.00E+00	0.00E+00	0.00E+00	3.61E-01	0.00E+00	1.51E+01	0.00E+00	2.14E+01	0.00E+00	0.00E+00	4.04E-01	1.52E+01	1.47E-01	0.00E+00	2.51E+00	0.00E+00	4.33E+00	0.00E+00	3.01E+00	0.00E+00	0.00E+00	4.68E+01	0.00E+00	1.78E-01	0.00E+00	0.00E+00	0.00E+00	2.23E+01	0.00E+00	2.68E+00	1.44E+00	2.88E+00	0.00E+00	0.00E+00	0.00E+00
46915	1	10	control	Hindbrain	2.13E+01	0.00E+00	0.00E+00	5.62E+00	0.00E+00	0.00E+00	5.04E+00	5.02E+00	7.85E+00	1.70E+01	0.00E+00	5.74E+00	0.00E+00	0.00E+00	5.71E+00	0.00E+00	0.00E+00	0.00E+00	0.00E+00	0.00E+00	2.36E+00	1.51E+00	0.00E+00	0.00E+00	0.00E+00	0.00E+00	0.00E+00	3.57E-01	0.00E+00	0.00E+00	0.00E+00	0.00E+00	0.00E+00	7.07E+00	0.00E+00	0.00E+00	0.00E+00	0.00E+00	0.00E+00	1.53E+01	1.38E+01	0.00E+00	0.00E+00	0.00E+00	0.00E+00	0.00E+00	0.00E+00	0.00E+00	0.00E+00	0.00E+00	0.00E+00	0.00E+00	0.00E+00	7.73E-01	0.00E+00	1.86E+01	8.72E+01	0.00E+00	0.00E+00	0.00E+00	0.00E+00	3.43E+01	0.00E+00	0.00E+00	0.00E+00	1.77E+00	9.17E+00	0.00E+00	0.00E+00	0.00E+00
46916	1	10	control	Endoderm (early)	0.00E+00	0.00E+00	0.00E+00	0.00E+00	0.00E+00	0.00E+00	0.00E+00	0.00E+00	0.00E+00	0.00E+00	0.00E+00	0.00E+00	0.00E+00	7.30E-01	6.60E+00	0.00E+00	1.10E+01	5.21E+00	0.00E+00	7.39E-02	3.97E+00	4.00E+00	9.57E-01	0.00E+00	0.00E+00	5.68E-01	0.00E+00	0.00E+00	0.00E+00	3.89E-01	0.00E+00	0.00E+00	1.03E+01	0.00E+00	1.94E+00	0.00E+00	0.00E+00	1.62E+01	0.00E+00	0.00E+00	7.22E+00	1.30E+01	0.00E+00	6.91E+00	0.00E+00	0.00E+00	0.00E+00	0.00E+00	7.73E+00	6.04E+00	2.56E+01	2.55E+01	0.00E+00	0.00E+00	1.23E+01	6.20E+01	7.77E+01	0.00E+00	0.00E+00	0.00E+00	0.00E+00	1.28E+01	0.00E+00	3.05E+00	1.08E+01	0.00E+00	0.00E+00	0.00E+00	0.00E+00	0.00E+00
46917	1	10	control	Presomitic mesoderm	9.09E+00	0.00E+00	0.00E+00	0.00E+00	0.00E+00	5.75E+00	0.00E+00	5.77E+00	0.00E+00	0.00E+00	0.00E+00	0.00E+00	0.00E+00	0.00E+00	1.28E+00	0.00E+00	7.55E+01	0.00E+00	6.86E+00	1.14E+00	0.00E+00	2.19E-01	0.00E+00	4.41E+00	0.00E+00	0.00E+00	0.00E+00	0.00E+00	0.00E+00	0.00E+00	1.79E-01	0.00E+00	3.42E+00	0.00E+00	0.00E+00	3.95E+00	0.00E+00	0.00E+00	0.00E+00	7.20E+00	0.00E+00	3.76E-01	1.77E+00	3.83E+00	0.00E+00	0.00E+00	0.00E+00	0.00E+00	4.44E+00	0.00E+00	0.00E+00	0.00E+00	1.26E+01	0.00E+00	0.00E+00	3.75E+01	5.63E+01	0.00E+00	0.00E+00	0.00E+00	2.68E+00	0.00E+00	0.00E+00	0.00E+00	0.00E+00	7.18E-01	0.00E+00	0.00E+00	1.45E+00	0.00E+00
46918	1	10	control	Epidermal other	7.02E+00	0.00E+00	0.00E+00	0.00E+00	0.00E+00	1.19E+01	0.00E+00	0.00E+00	2.29E+00	1.05E+01	1.20E+00	0.00E+00	0.00E+00	0.00E+00	0.00E+00	0.00E+00	1.86E+00	0.00E+00	0.00E+00	0.00E+00	0.00E+00	0.00E+00	0.00E+00	0.00E+00	0.00E+00	0.00E+00	0.00E+00	0.00E+00	0.00E+00	0.00E+00	0.00E+00	0.00E+00	0.00E+00	0.00E+00	0.00E+00	1.88E+01	0.00E+00	0.00E+00	1.93E+00	0.00E+00	1.38E+00	0.00E+00	1.98E+01	0.00E+00	0.00E+00	0.00E+00	0.00E+00	5.97E-01	0.00E+00	0.00E+00	0.00E+00	0.00E+00	0.00E+00	0.00E+00	0.00E+00	0.00E+00	2.65E+01	0.00E+00	0.00E+00	0.00E+00	0.00E+00	6.76E+00	6.91E+00	0.00E+00	0.00E+00	0.00E+00	0.00E+00	0.00E+00	0.00E+00	0.00E+00
46919	1	10	control	Epidermal other	2.24E+00	0.00E+00	0.00E+00	0.00E+00	1.35E-01	0.00E+00	4.31E-03	0.00E+00	7.33E+00	0.00E+00	2.91E+00	4.42E+00	0.00E+00	0.00E+00	0.00E+00	0.00E+00	4.43E-01	1.65E+00	0.00E+00	0.00E+00	0.00E+00	0.00E+00	0.00E+00	0.00E+00	0.00E+00	0.00E+00	0.00E+00	2.69E-01	3.35E+00	5.98E-02	0.00E+00	0.00E+00	0.00E+00	0.00E+00	1.42E+00	0.00E+00	0.00E+00	0.00E+00	0.00E+00	0.00E+00	0.00E+00	0.00E+00	0.00E+00	0.00E+00	5.92E-01	0.00E+00	0.00E+00	0.00E+00	0.00E+00	2.34E+01	7.24E-02	0.00E+00	0.00E+00	0.00E+00	4.01E+00	4.14E+00	2.59E+01	0.00E+00	4.25E+00	0.00E+00	0.00E+00	2.86E+01	1.34E+00	8.79E-01	0.00E+00	3.61E-01	0.00E+00	0.00E+00	0.00E+00	0.00E+00
46920	1	10	control	Forebrain	3.44E+02	0.00E+00	0.00E+00	0.00E+00	0.00E+00	1.50E+01	1.28E+01	0.00E+00	0.00E+00	0.00E+00	0.00E+00	0.00E+00	0.00E+00	0.00E+00	0.00E+00	0.00E+00	0.00E+00	0.00E+00	8.26E+00	0.00E+00	0.00E+00	2.56E+00	0.00E+00	0.00E+00	0.00E+00	0.00E+00	1.14E+00	0.00E+00	0.00E+00	0.00E+00	5.96E+00	0.00E+00	2.31E+01	9.25E+00	0.00E+00	1.23E+01	0.00E+00	0.00E+00	0.00E+00	4.29E+00	0.00E+00	2.05E+00	5.37E+01	0.00E+00	4.57E+01	0.00E+00	4.42E+02	0.00E+00	0.00E+00	1.20E+01	1.80E+01	0.00E+00	8.86E-01	0.00E+00	0.00E+00	0.00E+00	2.40E+01	1.28E+01	1.42E+01	0.00E+00	0.00E+00	0.00E+00	3.34E+01	7.42E+00	0.00E+00	0.00E+00	0.00E+00	0.00E+00	0.00E+00	0.00E+00
46921	1	10	control	Epidermal other	0.00E+00	1.03E+01	9.65E+00	2.77E+00	0.00E+00	4.87E+00	0.00E+00	0.00E+00	0.00E+00	4.47E+01	0.00E+00	0.00E+00	0.00E+00	0.00E+00	5.27E+00	0.00E+00	0.00E+00	0.00E+00	0.00E+00	1.22E-01	0.00E+00	8.60E-01	0.00E+00	0.00E+00	0.00E+00	0.00E+00	0.00E+00	9.09E-01	0.00E+00	0.00E+00	0.00E+00	0.00E+00	1.42E+00	6.49E+00	0.00E+00	8.93E+01	0.00E+00	0.00E+00	0.00E+00	0.00E+00	3.67E+00	3.58E+01	0.00E+00	0.00E+00	0.00E+00	3.19E+00	9.77E-01	0.00E+00	0.00E+00	1.31E+01	0.00E+00	0.00E+00	8.48E+00	0.00E+00	0.00E+00	0.00E+00	6.76E+01	3.48E+00	3.48E+01	9.44E+00	0.00E+00	5.26E+02	1.47E+00	0.00E+00	0.00E+00	2.57E-01	0.00E+00	0.00E+00	7.38E+00	0.00E+00
46922	1	10	control	Spinal cord	0.00E+00	0.00E+00	0.00E+00	0.00E+00	0.00E+00	0.00E+00	0.00E+00	0.00E+00	0.00E+00	0.00E+00	0.00E+00	2.53E+01	0.00E+00	8.85E+00	0.00E+00	0.00E+00	0.00E+00	0.00E+00	0.00E+00	2.99E+00	0.00E+00	8.01E+00	0.00E+00	1.31E+01	5.16E+00	0.00E+00	5.79E+00	0.00E+00	6.94E-01	0.00E+00	0.00E+00	0.00E+00	0.00E+00	4.14E+00	0.00E+00	8.12E+01	0.00E+00	1.40E+00	0.00E+00	1.80E+00	0.00E+00	1.89E+01	0.00E+00	0.00E+00	0.00E+00	0.00E+00	0.00E+00	1.94E+00	0.00E+00	0.00E+00	0.00E+00	3.44E+00	6.42E-01	1.09E+01	5.91E-01	0.00E+00	5.93E+02	0.00E+00	0.00E+00	0.00E+00	0.00E+00	0.00E+00	0.00E+00	0.00E+00	0.00E+00	0.00E+00	0.00E+00	0.00E+00	0.00E+00	0.00E+00
46923	1	10	control	Epidermal other	0.00E+00	0.00E+00	1.14E+02	2.28E-01	0.00E+00	1.29E+01	0.00E+00	0.00E+00	0.00E+00	4.90E+00	1.80E+01	3.77E+00	0.00E+00	0.00E+00	0.00E+00	1.11E+01	0.00E+00	1.28E+01	0.00E+00	1.67E+01	0.00E+00	4.32E+00	0.00E+00	0.00E+00	0.00E+00	0.00E+00	0.00E+00	1.18E+01	0.00E+00	0.00E+00	0.00E+00	0.00E+00	0.00E+00	1.19E+01	0.00E+00	3.14E+00	0.00E+00	0.00E+00	0.00E+00	0.00E+00	0.00E+00	6.18E+00	0.00E+00	8.63E+00	0.00E+00	0.00E+00	0.00E+00	0.00E+00	0.00E+00	1.17E+01	0.00E+00	0.00E+00	0.00E+00	0.00E+00	0.00E+00	0.00E+00	0.00E+00	0.00E+00	0.00E+00	3.03E+01	1.19E+01	4.38E+02	1.90E+01	4.14E+00	4.40E+00	8.44E-01	0.00E+00	0.00E+00	1.35E+01	0.00E+00
46924	1	10	control	Presomitic mesoderm	0.00E+00	0.00E+00	0.00E+00	0.00E+00	1.47E+01	7.95E+00	0.00E+00	0.00E+00	0.00E+00	0.00E+00	7.26E+00	0.00E+00	0.00E+00	2.94E+00	0.00E+00	0.00E+00	0.00E+00	0.00E+00	6.83E-01	2.42E+00	0.00E+00	2.08E-02	0.00E+00	7.35E-01	0.00E+00	0.00E+00	2.63E+00	0.00E+00	3.36E+00	3.50E+01	0.00E+00	0.00E+00	0.00E+00	1.89E+00	1.22E+00	3.94E+02	0.00E+00	0.00E+00	0.00E+00	0.00E+00	1.04E+01	0.00E+00	1.75E+01	0.00E+00	0.00E+00	0.00E+00	3.62E+00	8.03E-01	0.00E+00	8.03E+00	0.00E+00	0.00E+00	8.42E+00	0.00E+00	0.00E+00	0.00E+00	6.73E+01	0.00E+00	0.00E+00	2.70E+00	1.99E+01	0.00E+00	6.34E+00	3.05E+00	0.00E+00	0.00E+00	0.00E+00	0.00E+00	0.00E+00	3.55E+00
46925	1	10	control	Spinal cord	1.06E+02	0.00E+00	0.00E+00	0.00E+00	1.68E+00	0.00E+00	3.67E+00	0.00E+00	0.00E+00	1.47E+01	0.00E+00	0.00E+00	0.00E+00	0.00E+00	0.00E+00	0.00E+00	1.16E+01	0.00E+00	5.87E-01	0.00E+00	0.00E+00	0.00E+00	4.75E-01	0.00E+00	0.00E+00	0.00E+00	0.00E+00	0.00E+00	0.00E+00	0.00E+00	0.00E+00	2.22E-01	1.13E+00	5.47E+00	0.00E+00	0.00E+00	0.00E+00	0.00E+00	0.00E+00	0.00E+00	1.36E+01	0.00E+00	0.00E+00	0.00E+00	0.00E+00	7.80E+00	2.35E+00	2.42E+00	5.58E-01	0.00E+00	4.70E+00	0.00E+00	0.00E+00	1.17E+01	9.57E+00	1.35E+01	1.85E+02	0.00E+00	0.00E+00	0.00E+00	0.00E+00	4.22E+01	0.00E+00	0.00E+00	0.00E+00	0.00E+00	0.00E+00	0.00E+00	0.00E+00	0.00E+00
46926	1	10	control	Lateral plate - cxcl12a	4.73E+01	0.00E+00	1.56E+01	0.00E+00	0.00E+00	0.00E+00	0.00E+00	0.00E+00	0.00E+00	0.00E+00	1.34E+01	0.00E+00	0.00E+00	0.00E+00	6.42E+00	3.67E+00	0.00E+00	3.27E+00	0.00E+00	4.66E-02	8.15E+00	0.00E+00	0.00E+00	7.61E+00	0.00E+00	0.00E+00	5.82E-01	0.00E+00	0.00E+00	0.00E+00	0.00E+00	0.00E+00	0.00E+00	0.00E+00	0.00E+00	0.00E+00	5.22E+00	5.05E-01	0.00E+00	2.34E+00	1.04E-01	0.00E+00	4.04E+01	1.75E+02	9.83E+00	0.00E+00	0.00E+00	2.80E+00	1.40E+01	4.27E+00	0.00E+00	0.00E+00	0.00E+00	0.00E+00	0.00E+00	2.16E+02	0.00E+00	0.00E+00	0.00E+00	0.00E+00	0.00E+00	7.39E+01	0.00E+00	0.00E+00	1.38E+01	9.95E-01	0.00E+00	0.00E+00	0.00E+00	5.43E+00
46927	1	10	control	Lateral plate - cxcl12a	5.93E+00	0.00E+00	0.00E+00	5.17E+00	0.00E+00	0.00E+00	3.28E+00	9.07E+00	0.00E+00	1.84E+00	0.00E+00	0.00E+00	0.00E+00	0.00E+00	7.99E-01	0.00E+00	2.14E+01	0.00E+00	0.00E+00	0.00E+00	0.00E+00	0.00E+00	2.93E+01	0.00E+00	9.05E+00	0.00E+00	0.00E+00	0.00E+00	2.67E+00	7.83E+00	0.00E+00	0.00E+00	3.88E+00	9.92E+00	0.00E+00	0.00E+00	0.00E+00	0.00E+00	2.78E+00	0.00E+00	0.00E+00	0.00E+00	0.00E+00	4.84E+01	2.40E+00	3.64E+01	0.00E+00	0.00E+00	6.86E+00	0.00E+00	0.00E+00	0.00E+00	0.00E+00	0.00E+00	0.00E+00	1.29E+02	7.19E+01	0.00E+00	0.00E+00	0.00E+00	5.64E-01	1.83E+01	1.66E+01	2.40E+01	0.00E+00	0.00E+00	0.00E+00	0.00E+00	4.05E+00	7.14E+00
46928	1	10	control	Lateral plate - fli1a	0.00E+00	0.00E+00	0.00E+00	0.00E+00	0.00E+00	0.00E+00	0.00E+00	0.00E+00	2.81E+01	1.28E+01	0.00E+00	0.00E+00	0.00E+00	0.00E+00	0.00E+00	0.00E+00	0.00E+00	0.00E+00	0.00E+00	0.00E+00	1.01E+01	0.00E+00	0.00E+00	0.00E+00	0.00E+00	0.00E+00	4.38E+00	0.00E+00	0.00E+00	9.25E+00	0.00E+00	9.43E+00	0.00E+00	0.00E+00	0.00E+00	7.94E+01	0.00E+00	1.37E+01	0.00E+00	1.41E+01	1.50E+01	0.00E+00	8.73E+00	1.36E+01	0.00E+00	0.00E+00	0.00E+00	0.00E+00	7.45E+00	0.00E+00	0.00E+00	2.04E+00	2.50E+01	0.00E+00	0.00E+00	5.09E+01	4.52E+01	0.00E+00	0.00E+00	1.66E+01	0.00E+00	4.83E+01	0.00E+00	1.34E+01	6.78E-01	5.54E-01	9.95E+00	0.00E+00	0.00E+00	1.72E+01
46929	1	10	control	Presomitic mesoderm	6.62E+00	0.00E+00	0.00E+00	0.00E+00	0.00E+00	0.00E+00	5.37E+00	0.00E+00	0.00E+00	0.00E+00	4.89E+00	0.00E+00	0.00E+00	0.00E+00	1.04E+01	0.00E+00	0.00E+00	0.00E+00	0.00E+00	0.00E+00	0.00E+00	0.00E+00	0.00E+00	0.00E+00	0.00E+00	0.00E+00	6.23E-01	2.06E+01	0.00E+00	3.22E+01	0.00E+00	0.00E+00	0.00E+00	6.33E+00	0.00E+00	2.07E+02	0.00E+00	0.00E+00	0.00E+00	8.18E+00	0.00E+00	0.00E+00	0.00E+00	0.00E+00	0.00E+00	0.00E+00	0.00E+00	3.52E+00	0.00E+00	2.96E+00	0.00E+00	0.00E+00	0.00E+00	5.35E+00	0.00E+00	0.00E+00	5.35E+01	0.00E+00	0.00E+00	0.00E+00	0.00E+00	0.00E+00	0.00E+00	0.00E+00	2.80E+00	0.00E+00	0.00E+00	6.17E+00	4.23E+00	0.00E+00
46930	1	10	control	Spinal cord	4.12E+00	0.00E+00	0.00E+00	0.00E+00	0.00E+00	0.00E+00	0.00E+00	0.00E+00	7.84E-01	3.23E+00	0.00E+00	0.00E+00	3.03E+00	0.00E+00	4.92E-01	0.00E+00	0.00E+00	0.00E+00	0.00E+00	0.00E+00	0.00E+00	0.00E+00	0.00E+00	4.56E+00	0.00E+00	0.00E+00	3.15E+00	0.00E+00	0.00E+00	0.00E+00	0.00E+00	0.00E+00	0.00E+00	0.00E+00	0.00E+00	0.00E+00	0.00E+00	9.34E+00	4.43E+00	7.39E-01	3.52E+01	5.29E-01	0.00E+00	0.00E+00	0.00E+00	2.70E+00	0.00E+00	0.00E+00	0.00E+00	0.00E+00	1.48E+00	6.60E+00	3.93E+00	0.00E+00	0.00E+00	0.00E+00	1.31E+02	0.00E+00	0.00E+00	0.00E+00	2.55E-01	1.67E+01	1.40E+01	0.00E+00	0.00E+00	0.00E+00	0.00E+00	0.00E+00	2.32E+00	0.00E+00
46931	1	10	control	Epidermal other	0.00E+00	0.00E+00	1.99E+01	0.00E+00	0.00E+00	0.00E+00	0.00E+00	0.00E+00	0.00E+00	0.00E+00	0.00E+00	0.00E+00	0.00E+00	0.00E+00	0.00E+00	0.00E+00	1.86E+00	0.00E+00	0.00E+00	0.00E+00	0.00E+00	0.00E+00	0.00E+00	0.00E+00	0.00E+00	0.00E+00	0.00E+00	1.15E+01	0.00E+00	0.00E+00	0.00E+00	0.00E+00	0.00E+00	5.32E+00	0.00E+00	0.00E+00	0.00E+00	0.00E+00	0.00E+00	0.00E+00	0.00E+00	0.00E+00	0.00E+00	6.43E+00	0.00E+00	0.00E+00	0.00E+00	0.00E+00	0.00E+00	6.09E+00	0.00E+00	0.00E+00	9.13E-01	0.00E+00	1.19E+01	3.19E+00	5.00E+01	0.00E+00	1.31E+01	0.00E+00	0.00E+00	9.69E+01	0.00E+00	0.00E+00	2.25E+00	3.88E-01	0.00E+00	0.00E+00	0.00E+00	0.00E+00
46932	1	10	control	Midbrain	2.47E+01	7.31E-02	0.00E+00	5.78E-01	0.00E+00	0.00E+00	2.63E-02	0.00E+00	0.00E+00	1.02E+00	0.00E+00	0.00E+00	3.29E+00	1.51E-02	0.00E+00	0.00E+00	0.00E+00	5.95E+00	1.24E+00	1.13E+00	0.00E+00	4.54E-02	2.58E+00	0.00E+00	0.00E+00	0.00E+00	0.00E+00	0.00E+00	0.00E+00	0.00E+00	0.00E+00	0.00E+00	1.03E+00	0.00E+00	0.00E+00	0.00E+00	0.00E+00	0.00E+00	0.00E+00	0.00E+00	1.01E+01	0.00E+00	1.25E+01	0.00E+00	7.91E+00	0.00E+00	0.00E+00	0.00E+00	0.00E+00	0.00E+00	0.00E+00	0.00E+00	0.00E+00	0.00E+00	0.00E+00	1.98E+00	3.39E+01	3.20E-01	0.00E+00	0.00E+00	0.00E+00	0.00E+00	0.00E+00	2.06E-01	0.00E+00	0.00E+00	8.86E-01	2.41E+00	0.00E+00	0.00E+00
46933	1	10	control	Presomitic mesoderm	4.43E+00	9.39E+00	0.00E+00	0.00E+00	0.00E+00	0.00E+00	0.00E+00	0.00E+00	0.00E+00	0.00E+00	0.00E+00	0.00E+00	0.00E+00	0.00E+00	0.00E+00	0.00E+00	0.00E+00	0.00E+00	0.00E+00	0.00E+00	0.00E+00	5.33E+00	0.00E+00	0.00E+00	0.00E+00	0.00E+00	1.02E+00	0.00E+00	0.00E+00	1.36E+00	0.00E+00	0.00E+00	0.00E+00	0.00E+00	0.00E+00	8.71E+00	0.00E+00	0.00E+00	1.59E+01	4.32E+00	8.25E+00	0.00E+00	7.60E-01	0.00E+00	0.00E+00	0.00E+00	0.00E+00	0.00E+00	4.66E+00	0.00E+00	0.00E+00	1.78E+01	0.00E+00	0.00E+00	7.68E+00	1.20E+01	0.00E+00	0.00E+00	0.00E+00	0.00E+00	0.00E+00	3.17E+01	0.00E+00	0.00E+00	1.72E+00	5.01E+00	1.20E+01	0.00E+00	1.80E+00	0.00E+00
46934	1	10	control	Spinal cord	1.69E+01	3.22E+00	0.00E+00	0.00E+00	0.00E+00	0.00E+00	8.00E-01	2.75E+00	3.81E+00	1.77E+01	0.00E+00	1.69E+00	0.00E+00	0.00E+00	0.00E+00	8.25E-01	0.00E+00	0.00E+00	0.00E+00	0.00E+00	0.00E+00	0.00E+00	0.00E+00	0.00E+00	0.00E+00	0.00E+00	0.00E+00	5.79E-01	0.00E+00	0.00E+00	0.00E+00	0.00E+00	0.00E+00	0.00E+00	0.00E+00	9.22E+00	0.00E+00	0.00E+00	5.00E+00	0.00E+00	0.00E+00	3.95E-01	6.40E+00	0.00E+00	0.00E+00	0.00E+00	0.00E+00	0.00E+00	0.00E+00	6.22E-01	0.00E+00	0.00E+00	7.81E-01	5.22E-01	0.00E+00	3.22E+00	1.77E+01	0.00E+00	0.00E+00	0.00E+00	0.00E+00	2.28E+00	0.00E+00	0.00E+00	5.40E+00	9.70E-02	0.00E+00	0.00E+00	0.00E+00	4.64E-01
46935	1	10	control	Spinal cord	1.81E+02	0.00E+00	0.00E+00	0.00E+00	0.00E+00	5.08E+01	0.00E+00	0.00E+00	0.00E+00	1.64E+01	1.13E+00	1.98E+00	0.00E+00	0.00E+00	0.00E+00	0.00E+00	1.63E+01	2.19E+01	0.00E+00	9.48E-01	0.00E+00	0.00E+00	0.00E+00	1.15E+01	0.00E+00	1.31E+01	0.00E+00	6.12E+00	0.00E+00	0.00E+00	0.00E+00	0.00E+00	0.00E+00	9.76E-01	1.79E+00	0.00E+00	0.00E+00	7.12E+00	0.00E+00	0.00E+00	8.91E+01	6.89E+00	0.00E+00	3.92E-01	0.00E+00	2.71E+01	0.00E+00	7.42E+00	0.00E+00	1.44E-01	0.00E+00	0.00E+00	0.00E+00	0.00E+00	0.00E+00	0.00E+00	4.52E+02	2.61E+00	3.72E-02	0.00E+00	0.00E+00	1.11E+02	1.85E+01	0.00E+00	0.00E+00	1.20E-01	0.00E+00	7.45E+00	1.55E+01	3.83E+00
46936	1	10	control	Prechordal plate	0.00E+00	0.00E+00	0.00E+00	2.71E+01	0.00E+00	0.00E+00	0.00E+00	0.00E+00	0.00E+00	0.00E+00	1.39E+01	0.00E+00	0.00E+00	0.00E+00	1.32E+01	0.00E+00	1.04E-01	2.10E+00	0.00E+00	2.21E+01	0.00E+00	0.00E+00	1.51E+01	0.00E+00	9.84E+00	0.00E+00	4.06E+00	0.00E+00	2.23E+00	0.00E+00	0.00E+00	3.34E+00	3.82E+00	2.49E+01	0.00E+00	0.00E+00	0.00E+00	0.00E+00	1.99E+00	2.87E+00	0.00E+00	0.00E+00	4.11E+02	6.50E+00	0.00E+00	0.00E+00	0.00E+00	0.00E+00	7.05E+00	8.23E+00	0.00E+00	0.00E+00	0.00E+00	4.13E+00	0.00E+00	0.00E+00	2.55E+00	1.70E+01	2.76E+01	0.00E+00	4.40E+02	1.14E+01	7.47E+00	0.00E+00	0.00E+00	1.96E-01	0.00E+00	0.00E+00	1.67E+01	2.24E+00
46937	1	10	control	Neural anterior	2.01E+02	6.68E+00	1.33E+01	0.00E+00	4.78E+00	3.93E+00	0.00E+00	0.00E+00	0.00E+00	0.00E+00	0.00E+00	6.38E+00	0.00E+00	0.00E+00	4.54E+00	0.00E+00	0.00E+00	0.00E+00	0.00E+00	2.26E+01	0.00E+00	1.10E+01	0.00E+00	0.00E+00	8.18E+00	0.00E+00	0.00E+00	0.00E+00	2.58E+00	2.05E+01	0.00E+00	2.22E+00	0.00E+00	0.00E+00	9.18E-01	1.44E+00	4.02E-01	0.00E+00	0.00E+00	0.00E+00	3.30E+01	6.62E+00	1.91E+01	1.00E+00	0.00E+00	0.00E+00	3.39E+01	0.00E+00	6.56E+00	3.85E+00	0.00E+00	0.00E+00	0.00E+00	0.00E+00	0.00E+00	1.21E+00	8.71E+01	0.00E+00	0.00E+00	0.00E+00	4.51E-01	1.19E+01	9.84E+01	0.00E+00	0.00E+00	0.00E+00	8.46E-02	0.00E+00	0.00E+00	0.00E+00
46938	1	10	control	Spinal cord	8.01E+00	1.11E+01	1.01E+01	4.24E-01	7.04E+00	0.00E+00	0.00E+00	0.00E+00	2.55E+01	2.50E+01	0.00E+00	3.10E+00	0.00E+00	7.99E+00	6.29E-01	0.00E+00	0.00E+00	9.81E+00	2.00E-02	2.76E-01	0.00E+00	4.65E+01	0.00E+00	0.00E+00	0.00E+00	0.00E+00	2.83E+00	1.19E+00	9.07E+00	4.28E+01	0.00E+00	2.31E+01	0.00E+00	7.76E+00	0.00E+00	3.27E+02	0.00E+00	0.00E+00	0.00E+00	0.00E+00	0.00E+00	0.00E+00	0.00E+00	1.08E+00	9.84E+00	0.00E+00	0.00E+00	0.00E+00	1.07E+01	4.99E+00	0.00E+00	0.00E+00	0.00E+00	3.21E+00	1.20E+01	0.00E+00	6.00E+01	0.00E+00	8.05E+00	0.00E+00	0.00E+00	0.00E+00	1.07E+01	0.00E+00	0.00E+00	6.79E-01	0.00E+00	0.00E+00	0.00E+00	0.00E+00
46939	1	10	control	Lateral plate - cxcl12a	0.00E+00	0.00E+00	0.00E+00	1.63E+01	0.00E+00	0.00E+00	4.05E+00	0.00E+00	4.20E+01	0.00E+00	0.00E+00	0.00E+00	0.00E+00	0.00E+00	0.00E+00	0.00E+00	2.75E+00	0.00E+00	0.00E+00	6.32E+00	0.00E+00	1.35E+00	0.00E+00	0.00E+00	0.00E+00	0.00E+00	0.00E+00	2.18E+01	0.00E+00	2.76E+00	0.00E+00	0.00E+00	0.00E+00	0.00E+00	2.22E+00	0.00E+00	0.00E+00	1.34E+01	0.00E+00	5.31E+00	0.00E+00	0.00E+00	1.70E+00	1.15E+02	0.00E+00	1.37E+01	0.00E+00	1.03E+01	2.31E+01	0.00E+00	0.00E+00	0.00E+00	3.19E+00	0.00E+00	0.00E+00	2.21E+02	5.70E+01	0.00E+00	5.52E-02	0.00E+00	1.11E+01	1.23E+02	0.00E+00	8.23E+00	0.00E+00	0.00E+00	0.00E+00	0.00E+00	0.00E+00	0.00E+00
46940	1	10	control	Spinal cord	6.16E+00	4.35E+00	6.41E+00	0.00E+00	0.00E+00	0.00E+00	6.64E-01	0.00E+00	0.00E+00	0.00E+00	0.00E+00	0.00E+00	0.00E+00	0.00E+00	0.00E+00	0.00E+00	0.00E+00	0.00E+00	0.00E+00	0.00E+00	0.00E+00	4.68E+00	0.00E+00	2.20E-01	0.00E+00	0.00E+00	6.24E-01	0.00E+00	0.00E+00	0.00E+00	0.00E+00	0.00E+00	4.25E+00	1.28E+01	1.27E+01	0.00E+00	0.00E+00	4.33E+00	3.81E+00	0.00E+00	5.39E+00	4.81E+00	0.00E+00	7.99E+00	4.90E+01	4.92E+01	0.00E+00	3.75E-01	0.00E+00	0.00E+00	0.00E+00	0.00E+00	9.47E+00	0.00E+00	0.00E+00	0.00E+00	3.17E+02	0.00E+00	7.34E+00	0.00E+00	0.00E+00	0.00E+00	8.49E+00	1.73E+01	0.00E+00	0.00E+00	2.68E+01	0.00E+00	0.00E+00	4.88E+00
46941	1	10	control	Epidermal other	0.00E+00	0.00E+00	1.37E+02	9.28E-01	8.37E+00	3.37E+01	0.00E+00	0.00E+00	0.00E+00	0.00E+00	0.00E+00	0.00E+00	0.00E+00	3.34E+00	0.00E+00	0.00E+00	0.00E+00	0.00E+00	8.05E+00	0.00E+00	0.00E+00	0.00E+00	0.00E+00	0.00E+00	0.00E+00	0.00E+00	0.00E+00	1.66E+01	2.17E-01	0.00E+00	3.53E-01	0.00E+00	0.00E+00	7.10E+00	0.00E+00	0.00E+00	0.00E+00	8.58E+00	0.00E+00	1.03E+01	0.00E+00	0.00E+00	0.00E+00	0.00E+00	0.00E+00	0.00E+00	5.74E-02	8.31E+00	0.00E+00	5.40E+01	0.00E+00	0.00E+00	0.00E+00	0.00E+00	0.00E+00	0.00E+00	0.00E+00	4.13E+00	0.00E+00	0.00E+00	0.00E+00	4.64E+02	0.00E+00	6.34E-01	0.00E+00	0.00E+00	0.00E+00	0.00E+00	6.12E+00	0.00E+00
46942	1	10	control	Spinal cord	0.00E+00	0.00E+00	0.00E+00	0.00E+00	4.50E+00	0.00E+00	0.00E+00	0.00E+00	0.00E+00	0.00E+00	1.28E+01	0.00E+00	0.00E+00	0.00E+00	0.00E+00	0.00E+00	0.00E+00	0.00E+00	0.00E+00	4.43E+00	0.00E+00	8.57E+00	0.00E+00	0.00E+00	0.00E+00	0.00E+00	0.00E+00	0.00E+00	0.00E+00	1.63E+01	0.00E+00	0.00E+00	1.14E+01	1.03E+01	0.00E+00	0.00E+00	0.00E+00	1.80E+00	0.00E+00	0.00E+00	0.00E+00	5.74E-01	0.00E+00	0.00E+00	1.07E-03	0.00E+00	1.14E+01	3.41E+00	0.00E+00	2.35E+01	0.00E+00	7.97E+00	0.00E+00	0.00E+00	0.00E+00	0.00E+00	2.57E+02	0.00E+00	0.00E+00	0.00E+00	0.00E+00	0.00E+00	0.00E+00	2.11E-01	3.39E+00	0.00E+00	0.00E+00	0.00E+00	0.00E+00	0.00E+00
46943	1	10	control	Spinal cord	0.00E+00	9.46E+00	0.00E+00	0.00E+00	0.00E+00	2.47E+00	0.00E+00	0.00E+00	0.00E+00	0.00E+00	0.00E+00	0.00E+00	0.00E+00	0.00E+00	0.00E+00	0.00E+00	0.00E+00	1.09E+01	0.00E+00	0.00E+00	3.85E+00	1.62E+01	0.00E+00	0.00E+00	0.00E+00	0.00E+00	0.00E+00	0.00E+00	0.00E+00	3.08E+00	0.00E+00	0.00E+00	7.02E+00	2.60E+01	0.00E+00	0.00E+00	0.00E+00	0.00E+00	0.00E+00	0.00E+00	0.00E+00	0.00E+00	3.60E+00	0.00E+00	2.88E+01	0.00E+00	0.00E+00	6.76E-01	0.00E+00	0.00E+00	0.00E+00	1.57E+01	0.00E+00	0.00E+00	7.19E+00	0.00E+00	3.22E+02	1.04E+00	0.00E+00	0.00E+00	0.00E+00	0.00E+00	0.00E+00	0.00E+00	0.00E+00	2.82E-01	0.00E+00	0.00E+00	0.00E+00	5.46E+00
46944	1	10	control	Spinal cord	0.00E+00	0.00E+00	0.00E+00	0.00E+00	0.00E+00	0.00E+00	0.00E+00	1.76E+00	1.48E+01	0.00E+00	0.00E+00	0.00E+00	0.00E+00	0.00E+00	2.87E+00	0.00E+00	2.36E+00	0.00E+00	0.00E+00	0.00E+00	0.00E+00	0.00E+00	0.00E+00	0.00E+00	0.00E+00	1.67E+00	0.00E+00	5.31E+00	0.00E+00	6.77E+00	0.00E+00	0.00E+00	0.00E+00	0.00E+00	1.27E+00	0.00E+00	0.00E+00	3.17E+00	0.00E+00	0.00E+00	0.00E+00	6.28E+00	0.00E+00	0.00E+00	2.19E+01	1.29E+01	0.00E+00	0.00E+00	0.00E+00	0.00E+00	0.00E+00	0.00E+00	0.00E+00	3.74E+00	0.00E+00	0.00E+00	1.96E+02	0.00E+00	0.00E+00	0.00E+00	0.00E+00	9.48E+00	0.00E+00	0.00E+00	2.47E+00	0.00E+00	1.61E+00	0.00E+00	0.00E+00	2.97E+00
46945	1	10	control	Neural anterior	8.44E+01	1.36E+00	0.00E+00	0.00E+00	0.00E+00	1.01E+01	0.00E+00	0.00E+00	0.00E+00	0.00E+00	2.31E-01	0.00E+00	0.00E+00	2.97E+00	2.24E+00	0.00E+00	0.00E+00	0.00E+00	0.00E+00	0.00E+00	0.00E+00	0.00E+00	0.00E+00	0.00E+00	0.00E+00	0.00E+00	2.05E-01	6.85E-02	0.00E+00	0.00E+00	3.39E-02	0.00E+00	0.00E+00	8.39E+00	0.00E+00	0.00E+00	0.00E+00	0.00E+00	3.14E-01	3.53E+00	0.00E+00	6.52E-01	1.33E+01	0.00E+00	5.05E-01	0.00E+00	4.62E+01	0.00E+00	0.00E+00	1.36E+00	0.00E+00	0.00E+00	0.00E+00	0.00E+00	0.00E+00	0.00E+00	1.76E+01	0.00E+00	0.00E+00	0.00E+00	0.00E+00	0.00E+00	5.17E+01	1.16E+01	1.22E+00	2.84E+00	0.00E+00	0.00E+00	0.00E+00	0.00E+00
46946	1	10	control	Notochord	3.32E+00	5.48E+00	0.00E+00	0.00E+00	0.00E+00	7.14E+00	1.77E+00	0.00E+00	0.00E+00	0.00E+00	0.00E+00	0.00E+00	0.00E+00	8.70E+01	1.20E+00	1.23E-01	0.00E+00	1.64E+00	0.00E+00	0.00E+00	7.75E+00	0.00E+00	0.00E+00	5.88E-01	0.00E+00	0.00E+00	1.13E+00	0.00E+00	0.00E+00	2.16E+00	0.00E+00	2.22E+01	0.00E+00	0.00E+00	0.00E+00	3.13E+01	0.00E+00	0.00E+00	4.97E+00	1.77E+00	1.23E+01	0.00E+00	8.21E+00	0.00E+00	0.00E+00	0.00E+00	1.23E+01	0.00E+00	0.00E+00	0.00E+00	0.00E+00	0.00E+00	0.00E+00	0.00E+00	0.00E+00	0.00E+00	4.36E+01	0.00E+00	0.00E+00	0.00E+00	2.12E+01	8.18E+00	0.00E+00	0.00E+00	0.00E+00	1.05E+00	0.00E+00	0.00E+00	0.00E+00	0.00E+00
46947	1	10	control	Presomitic mesoderm	4.98E+00	0.00E+00	1.17E+01	0.00E+00	2.44E+00	0.00E+00	0.00E+00	0.00E+00	0.00E+00	1.50E+00	0.00E+00	0.00E+00	0.00E+00	0.00E+00	0.00E+00	0.00E+00	0.00E+00	1.22E+00	2.94E-01	0.00E+00	0.00E+00	0.00E+00	0.00E+00	0.00E+00	0.00E+00	0.00E+00	0.00E+00	0.00E+00	0.00E+00	0.00E+00	0.00E+00	0.00E+00	3.22E+00	0.00E+00	0.00E+00	6.50E+01	2.85E+00	0.00E+00	0.00E+00	0.00E+00	0.00E+00	0.00E+00	0.00E+00	0.00E+00	0.00E+00	1.05E+01	0.00E+00	0.00E+00	0.00E+00	2.44E+00	2.04E+00	0.00E+00	0.00E+00	0.00E+00	3.90E+00	1.81E+01	1.49E+01	0.00E+00	0.00E+00	0.00E+00	0.00E+00	7.50E+00	0.00E+00	0.00E+00	0.00E+00	1.45E+00	0.00E+00	0.00E+00	0.00E+00	0.00E+00
46948	1	10	control	Presomitic mesoderm	0.00E+00	0.00E+00	0.00E+00	0.00E+00	0.00E+00	0.00E+00	0.00E+00	0.00E+00	0.00E+00	0.00E+00	5.37E-01	9.04E-01	0.00E+00	0.00E+00	0.00E+00	0.00E+00	2.65E+01	0.00E+00	0.00E+00	0.00E+00	2.00E+00	0.00E+00	0.00E+00	0.00E+00	0.00E+00	0.00E+00	0.00E+00	1.43E+00	0.00E+00	2.07E+01	7.40E-01	0.00E+00	0.00E+00	1.05E+01	0.00E+00	4.07E+00	0.00E+00	0.00E+00	4.62E+00	0.00E+00	7.81E+00	0.00E+00	5.80E-01	0.00E+00	0.00E+00	0.00E+00	0.00E+00	0.00E+00	0.00E+00	0.00E+00	4.60E+00	0.00E+00	1.95E-01	1.54E+01	0.00E+00	1.07E+01	4.19E+01	0.00E+00	2.48E+00	0.00E+00	0.00E+00	0.00E+00	0.00E+00	5.33E+00	0.00E+00	0.00E+00	0.00E+00	0.00E+00	0.00E+00	0.00E+00
46949	1	10	control	Epidermal other	4.38E+00	0.00E+00	0.00E+00	0.00E+00	0.00E+00	2.05E+01	0.00E+00	0.00E+00	1.31E+00	0.00E+00	1.45E+01	5.03E+00	1.35E+00	1.77E-01	0.00E+00	0.00E+00	3.43E-01	0.00E+00	0.00E+00	0.00E+00	0.00E+00	0.00E+00	0.00E+00	3.77E+00	7.41E+00	0.00E+00	0.00E+00	0.00E+00	0.00E+00	0.00E+00	0.00E+00	0.00E+00	0.00E+00	0.00E+00	7.65E-01	6.89E+00	0.00E+00	0.00E+00	0.00E+00	0.00E+00	0.00E+00	0.00E+00	2.43E+00	0.00E+00	0.00E+00	0.00E+00	7.48E+00	0.00E+00	0.00E+00	0.00E+00	0.00E+00	4.41E+00	2.10E+00	0.00E+00	0.00E+00	9.19E+00	1.53E+01	0.00E+00	0.00E+00	0.00E+00	0.00E+00	1.01E+01	0.00E+00	2.20E+00	2.85E+00	0.00E+00	0.00E+00	0.00E+00	7.83E-01	0.00E+00
46950	1	10	control	Epidermal other	3.17E+02	1.61E+01	3.29E+01	0.00E+00	0.00E+00	5.86E+00	6.21E+00	3.52E+00	0.00E+00	4.40E+01	0.00E+00	0.00E+00	0.00E+00	0.00E+00	0.00E+00	0.00E+00	0.00E+00	0.00E+00	0.00E+00	3.02E+01	0.00E+00	0.00E+00	1.09E+01	0.00E+00	0.00E+00	5.24E+00	0.00E+00	2.94E+00	5.50E+00	9.50E+00	0.00E+00	3.29E+00	1.13E+01	0.00E+00	0.00E+00	5.59E+00	0.00E+00	0.00E+00	0.00E+00	0.00E+00	0.00E+00	0.00E+00	1.14E+02	0.00E+00	0.00E+00	0.00E+00	2.74E+00	8.55E-01	0.00E+00	2.17E+00	0.00E+00	0.00E+00	0.00E+00	3.54E+00	0.00E+00	0.00E+00	1.69E+01	0.00E+00	2.48E+01	2.23E+00	2.44E+01	2.35E+02	3.79E+00	0.00E+00	1.49E+00	1.26E+00	0.00E+00	1.76E+00	0.00E+00	9.84E+00
46951	1	10	control	Midbrain	2.84E+02	7.49E+00	0.00E+00	0.00E+00	0.00E+00	4.09E+00	0.00E+00	0.00E+00	0.00E+00	0.00E+00	0.00E+00	1.62E+00	0.00E+00	0.00E+00	0.00E+00	0.00E+00	0.00E+00	1.67E+01	2.54E+00	1.43E-01	0.00E+00	1.74E+01	0.00E+00	0.00E+00	0.00E+00	2.08E+01	0.00E+00	2.21E+00	0.00E+00	0.00E+00	4.52E-01	0.00E+00	0.00E+00	0.00E+00	2.34E+00	0.00E+00	6.38E+00	0.00E+00	0.00E+00	0.00E+00	2.66E+01	0.00E+00	2.13E+01	4.34E+00	3.49E+01	0.00E+00	1.15E+01	4.26E-01	0.00E+00	2.82E+00	1.03E+01	0.00E+00	6.06E+00	3.33E+00	1.37E+01	0.00E+00	1.65E+02	2.45E+00	0.00E+00	0.00E+00	0.00E+00	0.00E+00	0.00E+00	3.00E-01	0.00E+00	0.00E+00	0.00E+00	6.10E+00	0.00E+00	1.59E+00
46952	1	10	control	Notochord	0.00E+00	3.83E-01	0.00E+00	0.00E+00	1.04E+01	3.70E+00	9.60E-01	0.00E+00	0.00E+00	0.00E+00	0.00E+00	0.00E+00	0.00E+00	4.61E+01	0.00E+00	0.00E+00	0.00E+00	0.00E+00	0.00E+00	0.00E+00	0.00E+00	2.08E+01	0.00E+00	0.00E+00	0.00E+00	0.00E+00	6.81E+00	6.13E-01	0.00E+00	0.00E+00	0.00E+00	2.07E+01	6.32E+01	0.00E+00	0.00E+00	2.67E+02	0.00E+00	0.00E+00	0.00E+00	0.00E+00	0.00E+00	0.00E+00	4.56E+01	0.00E+00	0.00E+00	0.00E+00	0.00E+00	1.76E+01	0.00E+00	0.00E+00	0.00E+00	2.80E+01	0.00E+00	0.00E+00	1.90E+01	0.00E+00	2.63E+02	0.00E+00	0.00E+00	0.00E+00	0.00E+00	0.00E+00	0.00E+00	0.00E+00	0.00E+00	3.33E+00	0.00E+00	0.00E+00	1.53E+00	0.00E+00
46953	1	10	control	Notochord	0.00E+00	0.00E+00	0.00E+00	3.17E+01	0.00E+00	0.00E+00	7.05E+00	3.99E+01	0.00E+00	0.00E+00	0.00E+00	0.00E+00	1.82E+01	4.33E+02	0.00E+00	0.00E+00	0.00E+00	0.00E+00	0.00E+00	0.00E+00	0.00E+00	0.00E+00	0.00E+00	0.00E+00	0.00E+00	0.00E+00	0.00E+00	5.87E+00	0.00E+00	0.00E+00	6.09E+00	7.65E+00	0.00E+00	0.00E+00	2.07E+01	0.00E+00	0.00E+00	4.66E+00	0.00E+00	0.00E+00	0.00E+00	4.27E+01	2.53E+02	0.00E+00	3.31E+01	2.15E+01	0.00E+00	1.02E+01	0.00E+00	0.00E+00	0.00E+00	3.22E+00	0.00E+00	0.00E+00	0.00E+00	1.90E+02	1.42E+02	0.00E+00	0.00E+00	0.00E+00	0.00E+00	0.00E+00	0.00E+00	0.00E+00	4.66E-01	0.00E+00	6.27E+00	0.00E+00	2.14E+00	0.00E+00
46954	1	10	control	Lateral plate - fli1a	0.00E+00	0.00E+00	7.02E-01	0.00E+00	0.00E+00	0.00E+00	0.00E+00	0.00E+00	2.25E+01	0.00E+00	1.12E+01	0.00E+00	4.94E+00	2.46E+00	0.00E+00	3.84E+00	0.00E+00	1.44E+01	6.83E-01	2.94E+00	0.00E+00	0.00E+00	1.82E+01	9.08E+00	1.52E+00	0.00E+00	0.00E+00	0.00E+00	0.00E+00	2.64E+00	0.00E+00	0.00E+00	0.00E+00	0.00E+00	1.27E+01	5.87E+01	0.00E+00	6.25E+00	1.17E+01	0.00E+00	3.36E+00	6.96E-01	0.00E+00	1.33E+01	2.85E+00	1.40E+01	7.32E-01	3.61E-01	3.07E+00	2.46E+00	0.00E+00	0.00E+00	7.35E+00	0.00E+00	3.71E+01	4.19E+01	7.93E+01	0.00E+00	0.00E+00	0.00E+00	0.00E+00	1.75E+02	4.01E+00	0.00E+00	6.25E+00	0.00E+00	7.97E+00	5.90E+00	0.00E+00	1.92E+00
46955	1	10	control	Spinal cord	0.00E+00	0.00E+00	0.00E+00	9.26E-02	3.31E+01	0.00E+00	0.00E+00	0.00E+00	4.94E-02	0.00E+00	0.00E+00	0.00E+00	0.00E+00	1.56E+01	0.00E+00	2.05E+00	0.00E+00	0.00E+00	4.67E+00	0.00E+00	0.00E+00	0.00E+00	0.00E+00	0.00E+00	0.00E+00	0.00E+00	0.00E+00	0.00E+00	4.85E+00	4.02E+01	0.00E+00	0.00E+00	0.00E+00	0.00E+00	3.52E-01	7.20E+01	0.00E+00	7.35E+00	0.00E+00	0.00E+00	0.00E+00	0.00E+00	0.00E+00	0.00E+00	1.78E+01	0.00E+00	0.00E+00	0.00E+00	0.00E+00	9.16E-01	0.00E+00	2.73E+01	1.76E+01	0.00E+00	0.00E+00	0.00E+00	3.59E+02	6.52E+00	0.00E+00	0.00E+00	0.00E+00	0.00E+00	0.00E+00	0.00E+00	0.00E+00	5.89E-01	0.00E+00	0.00E+00	0.00E+00	0.00E+00
46956	1	10	control	Spinal cord	7.43E+00	0.00E+00	0.00E+00	0.00E+00	2.26E+00	0.00E+00	0.00E+00	0.00E+00	0.00E+00	7.12E+00	0.00E+00	0.00E+00	0.00E+00	0.00E+00	0.00E+00	0.00E+00	0.00E+00	0.00E+00	3.78E+00	0.00E+00	0.00E+00	0.00E+00	0.00E+00	5.47E+00	3.82E+01	0.00E+00	0.00E+00	0.00E+00	3.37E+00	1.98E+01	0.00E+00	0.00E+00	0.00E+00	0.00E+00	6.95E+00	7.57E+01	0.00E+00	2.03E+01	0.00E+00	0.00E+00	0.00E+00	0.00E+00	3.20E+00	1.35E+01	0.00E+00	0.00E+00	0.00E+00	1.77E+01	0.00E+00	0.00E+00	0.00E+00	0.00E+00	2.23E+01	0.00E+00	0.00E+00	0.00E+00	2.78E+02	0.00E+00	2.28E+00	4.73E+00	0.00E+00	1.01E+01	2.00E+01	0.00E+00	0.00E+00	1.12E+00	0.00E+00	0.00E+00	0.00E+00	0.00E+00
46957	1	10	control	Spinal cord	0.00E+00	0.00E+00	0.00E+00	0.00E+00	5.34E+00	0.00E+00	0.00E+00	0.00E+00	0.00E+00	0.00E+00	0.00E+00	0.00E+00	0.00E+00	0.00E+00	0.00E+00	0.00E+00	0.00E+00	0.00E+00	3.90E+00	0.00E+00	1.08E-01	1.24E+00	7.85E+00	6.46E+00	0.00E+00	0.00E+00	0.00E+00	0.00E+00	2.97E-01	2.38E+01	0.00E+00	0.00E+00	0.00E+00	0.00E+00	2.96E+00	0.00E+00	0.00E+00	0.00E+00	0.00E+00	8.76E+00	0.00E+00	8.58E-01	0.00E+00	0.00E+00	4.34E+01	2.38E+01	0.00E+00	1.66E+00	0.00E+00	5.33E+00	0.00E+00	0.00E+00	0.00E+00	1.13E+00	0.00E+00	0.00E+00	3.04E+02	0.00E+00	0.00E+00	0.00E+00	0.00E+00	0.00E+00	3.01E+00	0.00E+00	0.00E+00	0.00E+00	8.47E+00	0.00E+00	8.60E+00	1.78E+00
46958	1	10	control	Neural anterior	1.83E+02	0.00E+00	0.00E+00	0.00E+00	0.00E+00	8.46E+00	0.00E+00	1.12E+00	0.00E+00	0.00E+00	0.00E+00	0.00E+00	0.00E+00	0.00E+00	0.00E+00	0.00E+00	0.00E+00	0.00E+00	0.00E+00	0.00E+00	0.00E+00	1.66E+00	0.00E+00	3.96E+00	0.00E+00	0.00E+00	0.00E+00	0.00E+00	0.00E+00	0.00E+00	0.00E+00	0.00E+00	0.00E+00	0.00E+00	0.00E+00	0.00E+00	0.00E+00	0.00E+00	0.00E+00	0.00E+00	1.60E+01	8.39E-01	3.26E+01	0.00E+00	0.00E+00	0.00E+00	4.49E+01	0.00E+00	0.00E+00	5.48E+00	0.00E+00	0.00E+00	0.00E+00	0.00E+00	0.00E+00	0.00E+00	1.35E+01	1.70E+00	0.00E+00	0.00E+00	5.67E+00	0.00E+00	7.82E+01	0.00E+00	0.00E+00	0.00E+00	0.00E+00	0.00E+00	0.00E+00	0.00E+00
46959	1	10	control	Presomitic mesoderm	0.00E+00	1.83E+01	0.00E+00	2.94E-01	1.80E+00	0.00E+00	0.00E+00	0.00E+00	0.00E+00	0.00E+00	0.00E+00	0.00E+00	0.00E+00	0.00E+00	0.00E+00	9.60E+00	1.80E+02	0.00E+00	0.00E+00	0.00E+00	0.00E+00	0.00E+00	0.00E+00	0.00E+00	0.00E+00	8.63E-01	0.00E+00	1.30E+01	0.00E+00	0.00E+00	0.00E+00	0.00E+00	0.00E+00	0.00E+00	2.70E-01	7.68E+01	0.00E+00	6.24E+00	0.00E+00	0.00E+00	0.00E+00	0.00E+00	3.14E+00	0.00E+00	0.00E+00	0.00E+00	0.00E+00	0.00E+00	0.00E+00	0.00E+00	0.00E+00	0.00E+00	0.00E+00	0.00E+00	1.96E+00	1.74E+02	4.56E+01	2.00E+00	0.00E+00	0.00E+00	0.00E+00	0.00E+00	0.00E+00	0.00E+00	0.00E+00	0.00E+00	0.00E+00	0.00E+00	5.66E+00	0.00E+00
46960	1	10	control	Spinal cord	0.00E+00	0.00E+00	0.00E+00	2.20E+00	8.88E-01	1.20E+01	2.27E+00	0.00E+00	0.00E+00	1.15E+01	5.58E-01	0.00E+00	0.00E+00	0.00E+00	0.00E+00	0.00E+00	0.00E+00	6.48E+00	5.19E-01	4.18E-01	3.18E+00	0.00E+00	0.00E+00	3.43E+00	0.00E+00	0.00E+00	0.00E+00	0.00E+00	0.00E+00	0.00E+00	6.21E-01	0.00E+00	0.00E+00	0.00E+00	2.60E+00	1.99E+01	0.00E+00	0.00E+00	0.00E+00	0.00E+00	1.41E-01	0.00E+00	7.28E+00	0.00E+00	0.00E+00	2.93E+00	0.00E+00	1.04E+00	0.00E+00	0.00E+00	0.00E+00	0.00E+00	0.00E+00	2.36E+00	1.57E+01	0.00E+00	6.77E+01	0.00E+00	9.16E-01	9.72E-01	0.00E+00	5.46E+01	1.73E+01	1.13E+01	0.00E+00	0.00E+00	0.00E+00	0.00E+00	4.55E+00	7.34E-01
46961	1	10	control	Forebrain	8.97E+01	0.00E+00	0.00E+00	0.00E+00	0.00E+00	3.81E-01	0.00E+00	0.00E+00	0.00E+00	0.00E+00	0.00E+00	1.37E+00	0.00E+00	6.15E+00	0.00E+00	0.00E+00	0.00E+00	0.00E+00	8.84E-02	0.00E+00	0.00E+00	0.00E+00	0.00E+00	0.00E+00	0.00E+00	0.00E+00	0.00E+00	3.51E+00	1.26E-02	0.00E+00	0.00E+00	0.00E+00	0.00E+00	0.00E+00	0.00E+00	0.00E+00	0.00E+00	0.00E+00	0.00E+00	0.00E+00	0.00E+00	0.00E+00	4.60E+01	0.00E+00	6.90E-01	0.00E+00	2.16E+01	0.00E+00	2.17E+01	0.00E+00	0.00E+00	0.00E+00	0.00E+00	0.00E+00	1.19E+01	0.00E+00	0.00E+00	7.57E-01	0.00E+00	0.00E+00	0.00E+00	0.00E+00	0.00E+00	0.00E+00	0.00E+00	2.08E-01	0.00E+00	0.00E+00	0.00E+00	0.00E+00
46962	1	10	control	Presomitic mesoderm	9.46E+00	0.00E+00	0.00E+00	0.00E+00	0.00E+00	0.00E+00	0.00E+00	0.00E+00	0.00E+00	0.00E+00	0.00E+00	3.51E+00	0.00E+00	0.00E+00	0.00E+00	0.00E+00	6.80E+01	0.00E+00	0.00E+00	0.00E+00	0.00E+00	5.96E-01	0.00E+00	1.01E+00	0.00E+00	0.00E+00	0.00E+00	0.00E+00	0.00E+00	0.00E+00	0.00E+00	0.00E+00	0.00E+00	0.00E+00	0.00E+00	0.00E+00	0.00E+00	0.00E+00	0.00E+00	0.00E+00	0.00E+00	2.57E-01	0.00E+00	3.08E+00	0.00E+00	1.26E+01	0.00E+00	0.00E+00	0.00E+00	0.00E+00	0.00E+00	0.00E+00	0.00E+00	0.00E+00	0.00E+00	6.14E+01	4.41E+01	0.00E+00	4.18E-01	0.00E+00	0.00E+00	2.18E-01	0.00E+00	0.00E+00	0.00E+00	0.00E+00	0.00E+00	0.00E+00	1.77E+00	0.00E+00
46963	1	10	control	Prechordal plate	6.82E+00	7.30E+00	0.00E+00	0.00E+00	0.00E+00	0.00E+00	0.00E+00	0.00E+00	0.00E+00	0.00E+00	4.13E+00	0.00E+00	0.00E+00	0.00E+00	0.00E+00	0.00E+00	3.32E+00	0.00E+00	5.37E-01	0.00E+00	0.00E+00	4.26E-01	0.00E+00	9.74E+00	1.74E+01	4.07E-01	0.00E+00	0.00E+00	0.00E+00	0.00E+00	0.00E+00	0.00E+00	0.00E+00	0.00E+00	0.00E+00	3.90E+00	0.00E+00	0.00E+00	0.00E+00	0.00E+00	0.00E+00	5.92E-01	4.38E+01	0.00E+00	0.00E+00	0.00E+00	0.00E+00	0.00E+00	0.00E+00	7.54E+00	0.00E+00	0.00E+00	0.00E+00	0.00E+00	0.00E+00	1.77E+01	7.08E-01	0.00E+00	0.00E+00	0.00E+00	4.85E+01	2.51E+01	0.00E+00	0.00E+00	5.40E+00	0.00E+00	0.00E+00	0.00E+00	3.30E+01	0.00E+00
46964	1	10	control	Midbrain	1.96E+02	1.87E+00	1.79E+01	0.00E+00	0.00E+00	0.00E+00	4.87E+00	0.00E+00	0.00E+00	6.04E+00	0.00E+00	0.00E+00	0.00E+00	7.33E-01	3.15E+01	1.34E+00	0.00E+00	0.00E+00	0.00E+00	5.32E+00	0.00E+00	1.36E+01	0.00E+00	0.00E+00	0.00E+00	0.00E+00	0.00E+00	3.51E+00	0.00E+00	0.00E+00	1.71E+00	0.00E+00	1.38E+01	0.00E+00	5.01E+01	0.00E+00	1.68E+01	0.00E+00	0.00E+00	1.98E-01	5.12E+00	0.00E+00	3.11E+00	0.00E+00	7.66E+01	0.00E+00	0.00E+00	1.83E+00	0.00E+00	1.27E+01	0.00E+00	0.00E+00	0.00E+00	7.50E+00	4.40E-01	0.00E+00	4.67E+02	1.15E+01	1.96E+01	0.00E+00	0.00E+00	0.00E+00	0.00E+00	0.00E+00	0.00E+00	2.97E+00	0.00E+00	0.00E+00	0.00E+00	0.00E+00
46965	1	10	control	Presomitic mesoderm	0.00E+00	0.00E+00	0.00E+00	4.06E+00	0.00E+00	0.00E+00	4.40E-01	0.00E+00	0.00E+00	0.00E+00	0.00E+00	0.00E+00	0.00E+00	8.73E+00	1.75E+00	0.00E+00	8.18E+01	2.51E+00	7.88E+00	9.49E-02	0.00E+00	7.14E+01	0.00E+00	0.00E+00	0.00E+00	5.03E+00	0.00E+00	1.01E+01	2.42E+00	2.57E+01	1.54E+01	0.00E+00	0.00E+00	0.00E+00	0.00E+00	5.23E+02	0.00E+00	0.00E+00	0.00E+00	0.00E+00	0.00E+00	0.00E+00	3.83E+00	1.55E+01	0.00E+00	0.00E+00	0.00E+00	0.00E+00	2.10E+00	0.00E+00	0.00E+00	0.00E+00	0.00E+00	0.00E+00	0.00E+00	0.00E+00	9.56E+01	0.00E+00	1.67E+01	0.00E+00	0.00E+00	4.75E-01	0.00E+00	0.00E+00	0.00E+00	9.85E-01	0.00E+00	2.41E+00	2.35E+01	0.00E+00
46966	1	10	control	Spinal cord	1.44E+01	0.00E+00	0.00E+00	0.00E+00	0.00E+00	0.00E+00	0.00E+00	1.58E+01	0.00E+00	3.71E+00	0.00E+00	0.00E+00	0.00E+00	0.00E+00	0.00E+00	0.00E+00	0.00E+00	2.17E+00	0.00E+00	0.00E+00	0.00E+00	1.55E+01	0.00E+00	5.52E+00	6.88E-02	2.83E+00	2.99E+00	0.00E+00	0.00E+00	4.61E+01	0.00E+00	2.15E+01	0.00E+00	0.00E+00	0.00E+00	5.53E+01	0.00E+00	5.45E-01	0.00E+00	0.00E+00	0.00E+00	0.00E+00	0.00E+00	1.83E+01	0.00E+00	7.80E+00	6.37E+00	5.75E-02	0.00E+00	1.57E+00	0.00E+00	4.21E+01	2.86E+01	0.00E+00	1.91E+01	0.00E+00	6.51E+02	0.00E+00	0.00E+00	0.00E+00	0.00E+00	0.00E+00	0.00E+00	0.00E+00	0.00E+00	3.33E-01	2.14E+01	0.00E+00	0.00E+00	0.00E+00
46967	1	10	control	Neural anterior	2.38E+02	5.11E+00	9.97E+00	0.00E+00	0.00E+00	0.00E+00	5.99E+00	0.00E+00	0.00E+00	8.13E+00	0.00E+00	3.68E+00	0.00E+00	0.00E+00	0.00E+00	0.00E+00	0.00E+00	0.00E+00	0.00E+00	1.93E+00	0.00E+00	2.99E+00	0.00E+00	2.75E+01	4.52E+00	1.50E-01	0.00E+00	0.00E+00	0.00E+00	7.99E+00	1.42E+01	0.00E+00	2.74E+00	0.00E+00	6.87E+00	0.00E+00	0.00E+00	1.33E+01	0.00E+00	0.00E+00	3.70E+01	0.00E+00	2.02E+01	0.00E+00	0.00E+00	0.00E+00	4.26E+01	0.00E+00	0.00E+00	1.51E+01	0.00E+00	0.00E+00	0.00E+00	0.00E+00	4.81E+00	0.00E+00	4.35E+01	1.71E+00	3.72E+00	1.86E+00	8.21E+00	0.00E+00	8.27E+01	2.81E+01	0.00E+00	0.00E+00	0.00E+00	0.00E+00	0.00E+00	7.89E+00
46968	1	10	control	Hindbrain	2.67E+01	0.00E+00	0.00E+00	0.00E+00	0.00E+00	1.26E+01	2.40E+00	0.00E+00	0.00E+00	7.29E+00	1.20E+01	0.00E+00	3.44E+00	0.00E+00	5.62E-01	1.23E+00	0.00E+00	0.00E+00	0.00E+00	0.00E+00	5.87E+00	0.00E+00	0.00E+00	0.00E+00	0.00E+00	0.00E+00	5.18E+00	7.64E+00	0.00E+00	0.00E+00	1.67E+01	0.00E+00	5.49E+00	0.00E+00	0.00E+00	0.00E+00	0.00E+00	3.09E+00	5.26E+00	0.00E+00	3.72E+01	0.00E+00	4.83E+00	0.00E+00	0.00E+00	1.41E+01	9.66E+00	0.00E+00	9.17E+00	1.96E+01	0.00E+00	0.00E+00	0.00E+00	3.26E+00	4.91E+00	1.67E+01	2.20E+02	0.00E+00	0.00E+00	1.16E+01	2.44E+00	3.81E+01	4.76E+01	2.49E+01	0.00E+00	0.00E+00	0.00E+00	1.03E+01	0.00E+00	1.05E+01
46969	1	10	control	Presomitic mesoderm	1.96E+00	1.05E+01	3.08E+00	2.05E+00	0.00E+00	0.00E+00	0.00E+00	0.00E+00	0.00E+00	0.00E+00	1.12E+01	0.00E+00	0.00E+00	0.00E+00	0.00E+00	0.00E+00	6.05E+01	0.00E+00	0.00E+00	0.00E+00	0.00E+00	0.00E+00	0.00E+00	0.00E+00	0.00E+00	0.00E+00	8.72E-01	7.15E+00	0.00E+00	3.83E+01	9.58E+00	3.01E+00	0.00E+00	0.00E+00	0.00E+00	3.35E+02	0.00E+00	0.00E+00	0.00E+00	0.00E+00	3.16E+00	0.00E+00	0.00E+00	0.00E+00	1.37E+01	0.00E+00	0.00E+00	0.00E+00	2.02E+01	0.00E+00	0.00E+00	0.00E+00	0.00E+00	0.00E+00	0.00E+00	4.73E+00	0.00E+00	0.00E+00	0.00E+00	5.49E+00	0.00E+00	5.80E-01	0.00E+00	1.66E+01	0.00E+00	0.00E+00	0.00E+00	0.00E+00	3.96E+00	4.90E-01
46970	1	10	control	Hindbrain	2.62E+01	0.00E+00	0.00E+00	0.00E+00	0.00E+00	0.00E+00	4.01E+00	0.00E+00	0.00E+00	2.32E+00	1.53E+01	5.54E-01	2.47E+01	0.00E+00	0.00E+00	0.00E+00	0.00E+00	9.22E+00	0.00E+00	7.88E+00	0.00E+00	1.40E+01	4.98E+00	0.00E+00	0.00E+00	0.00E+00	8.42E-02	0.00E+00	4.75E+00	0.00E+00	0.00E+00	0.00E+00	0.00E+00	0.00E+00	6.68E-01	0.00E+00	1.04E+00	0.00E+00	4.37E+00	0.00E+00	1.34E+00	0.00E+00	0.00E+00	0.00E+00	4.63E+01	1.98E+00	0.00E+00	0.00E+00	0.00E+00	7.39E+00	0.00E+00	0.00E+00	0.00E+00	0.00E+00	0.00E+00	5.70E-01	2.99E+02	0.00E+00	0.00E+00	2.12E+00	0.00E+00	2.05E+00	0.00E+00	0.00E+00	0.00E+00	4.64E-01	0.00E+00	0.00E+00	0.00E+00	0.00E+00
46971	1	10	control	Presomitic mesoderm	5.19E+00	7.43E+00	0.00E+00	0.00E+00	0.00E+00	3.02E+01	0.00E+00	0.00E+00	0.00E+00	0.00E+00	0.00E+00	0.00E+00	0.00E+00	1.94E+01	0.00E+00	1.14E+00	1.30E+01	1.50E+00	0.00E+00	6.11E+00	0.00E+00	0.00E+00	0.00E+00	0.00E+00	0.00E+00	0.00E+00	0.00E+00	0.00E+00	0.00E+00	0.00E+00	0.00E+00	0.00E+00	0.00E+00	0.00E+00	0.00E+00	3.61E+02	0.00E+00	1.97E+00	0.00E+00	0.00E+00	1.34E+01	0.00E+00	0.00E+00	0.00E+00	0.00E+00	1.95E+01	1.36E+01	0.00E+00	0.00E+00	1.62E-01	0.00E+00	0.00E+00	0.00E+00	0.00E+00	7.84E+00	4.98E+01	0.00E+00	3.07E+00	0.00E+00	0.00E+00	0.00E+00	0.00E+00	2.61E+00	0.00E+00	0.00E+00	0.00E+00	0.00E+00	0.00E+00	6.71E+00	0.00E+00
46972	1	10	control	Notochord	0.00E+00	2.36E+00	3.39E+00	2.20E+00	0.00E+00	9.81E-01	0.00E+00	0.00E+00	0.00E+00	0.00E+00	0.00E+00	0.00E+00	0.00E+00	4.19E+01	0.00E+00	0.00E+00	0.00E+00	0.00E+00	0.00E+00	3.97E-02	0.00E+00	0.00E+00	0.00E+00	0.00E+00	0.00E+00	0.00E+00	0.00E+00	0.00E+00	0.00E+00	1.23E+01	0.00E+00	0.00E+00	1.88E+01	0.00E+00	0.00E+00	6.43E+01	9.61E-01	0.00E+00	6.45E+00	1.35E+00	0.00E+00	0.00E+00	3.75E+01	0.00E+00	0.00E+00	0.00E+00	0.00E+00	2.20E+00	2.80E+01	0.00E+00	0.00E+00	2.16E+01	0.00E+00	0.00E+00	0.00E+00	1.17E+01	1.23E+02	0.00E+00	1.00E+01	0.00E+00	3.68E+01	0.00E+00	0.00E+00	0.00E+00	0.00E+00	0.00E+00	0.00E+00	0.00E+00	0.00E+00	0.00E+00
46973	1	10	control	Forebrain	1.26E+02	1.23E+01	0.00E+00	0.00E+00	0.00E+00	0.00E+00	6.30E-01	0.00E+00	0.00E+00	0.00E+00	1.06E+01	0.00E+00	0.00E+00	0.00E+00	5.29E+00	0.00E+00	0.00E+00	0.00E+00	0.00E+00	1.97E-02	0.00E+00	0.00E+00	0.00E+00	0.00E+00	1.38E+01	0.00E+00	0.00E+00	0.00E+00	0.00E+00	0.00E+00	0.00E+00	0.00E+00	1.24E+01	0.00E+00	0.00E+00	0.00E+00	0.00E+00	0.00E+00	0.00E+00	6.22E+00	1.71E+01	0.00E+00	7.08E+00	0.00E+00	0.00E+00	0.00E+00	2.48E+01	0.00E+00	0.00E+00	6.36E-01	0.00E+00	0.00E+00	0.00E+00	0.00E+00	0.00E+00	0.00E+00	2.09E+00	0.00E+00	0.00E+00	1.32E+01	0.00E+00	3.43E+01	1.22E+01	0.00E+00	0.00E+00	0.00E+00	0.00E+00	0.00E+00	0.00E+00	0.00E+00
46974	1	10	control	Epidermal other	0.00E+00	0.00E+00	2.61E+01	0.00E+00	0.00E+00	2.34E+00	0.00E+00	0.00E+00	0.00E+00	1.20E+01	7.10E-01	0.00E+00	0.00E+00	0.00E+00	1.84E+01	0.00E+00	0.00E+00	6.05E+00	0.00E+00	0.00E+00	0.00E+00	0.00E+00	0.00E+00	0.00E+00	0.00E+00	0.00E+00	0.00E+00	7.13E-01	3.53E+00	0.00E+00	1.64E+00	0.00E+00	0.00E+00	0.00E+00	0.00E+00	0.00E+00	0.00E+00	0.00E+00	0.00E+00	0.00E+00	0.00E+00	0.00E+00	0.00E+00	0.00E+00	0.00E+00	0.00E+00	0.00E+00	0.00E+00	0.00E+00	0.00E+00	0.00E+00	9.00E+00	0.00E+00	0.00E+00	0.00E+00	0.00E+00	2.26E+00	0.00E+00	0.00E+00	0.00E+00	9.34E+00	1.58E+02	0.00E+00	0.00E+00	2.22E+00	0.00E+00	0.00E+00	0.00E+00	0.00E+00	0.00E+00
46975	1	10	control	Midbrain	5.67E+01	0.00E+00	0.00E+00	0.00E+00	0.00E+00	0.00E+00	0.00E+00	0.00E+00	1.24E+01	0.00E+00	0.00E+00	0.00E+00	0.00E+00	0.00E+00	0.00E+00	4.55E+00	0.00E+00	0.00E+00	0.00E+00	0.00E+00	0.00E+00	0.00E+00	0.00E+00	0.00E+00	0.00E+00	7.21E-02	1.06E+00	0.00E+00	0.00E+00	0.00E+00	0.00E+00	0.00E+00	0.00E+00	0.00E+00	0.00E+00	0.00E+00	0.00E+00	2.87E+00	0.00E+00	1.40E+00	0.00E+00	0.00E+00	0.00E+00	0.00E+00	1.74E+01	9.78E+00	0.00E+00	0.00E+00	0.00E+00	0.00E+00	0.00E+00	0.00E+00	1.00E+01	0.00E+00	0.00E+00	0.00E+00	1.08E+02	0.00E+00	0.00E+00	1.26E+01	0.00E+00	0.00E+00	0.00E+00	1.90E+00	5.59E+00	0.00E+00	0.00E+00	0.00E+00	0.00E+00	0.00E+00
46976	1	10	control	Midbrain	2.57E+01	0.00E+00	4.98E+00	0.00E+00	0.00E+00	6.74E-01	0.00E+00	0.00E+00	1.13E+01	1.96E+00	1.82E+00	0.00E+00	0.00E+00	2.06E+00	4.04E+00	2.79E-01	0.00E+00	0.00E+00	9.44E-01	0.00E+00	0.00E+00	0.00E+00	0.00E+00	6.93E+00	0.00E+00	0.00E+00	0.00E+00	0.00E+00	0.00E+00	0.00E+00	6.54E-01	0.00E+00	0.00E+00	0.00E+00	0.00E+00	0.00E+00	0.00E+00	6.19E-01	0.00E+00	0.00E+00	7.03E+00	6.71E-01	0.00E+00	0.00E+00	2.59E-01	0.00E+00	0.00E+00	0.00E+00	0.00E+00	0.00E+00	0.00E+00	0.00E+00	0.00E+00	0.00E+00	0.00E+00	1.25E+01	4.80E+01	0.00E+00	0.00E+00	0.00E+00	0.00E+00	0.00E+00	5.94E+00	0.00E+00	6.79E-01	0.00E+00	0.00E+00	0.00E+00	0.00E+00	0.00E+00
46977	1	10	control	Presomitic mesoderm	2.15E+00	0.00E+00	6.45E+00	0.00E+00	0.00E+00	9.31E-01	0.00E+00	0.00E+00	0.00E+00	0.00E+00	0.00E+00	4.05E+00	3.63E+00	9.31E-01	0.00E+00	0.00E+00	9.17E-01	0.00E+00	0.00E+00	0.00E+00	0.00E+00	3.88E+00	0.00E+00	1.45E-01	0.00E+00	1.90E+00	0.00E+00	0.00E+00	0.00E+00	0.00E+00	0.00E+00	0.00E+00	0.00E+00	3.71E-01	0.00E+00	3.99E+00	0.00E+00	0.00E+00	0.00E+00	0.00E+00	0.00E+00	0.00E+00	1.98E+01	0.00E+00	0.00E+00	3.02E+00	6.08E+00	0.00E+00	1.93E+00	1.73E+00	0.00E+00	0.00E+00	0.00E+00	0.00E+00	0.00E+00	8.43E-01	3.85E+01	0.00E+00	0.00E+00	0.00E+00	0.00E+00	2.06E+01	6.15E+00	0.00E+00	1.53E+01	0.00E+00	0.00E+00	0.00E+00	0.00E+00	0.00E+00
46978	1	10	control	Spinal cord	8.06E+00	0.00E+00	0.00E+00	0.00E+00	0.00E+00	0.00E+00	0.00E+00	0.00E+00	0.00E+00	0.00E+00	0.00E+00	0.00E+00	0.00E+00	0.00E+00	0.00E+00	2.20E+00	0.00E+00	2.83E+00	5.95E-02	0.00E+00	0.00E+00	0.00E+00	0.00E+00	0.00E+00	0.00E+00	0.00E+00	0.00E+00	4.85E+00	0.00E+00	0.00E+00	0.00E+00	0.00E+00	6.23E-02	0.00E+00	0.00E+00	7.27E+00	0.00E+00	0.00E+00	0.00E+00	0.00E+00	0.00E+00	0.00E+00	0.00E+00	0.00E+00	0.00E+00	0.00E+00	0.00E+00	0.00E+00	0.00E+00	0.00E+00	0.00E+00	0.00E+00	0.00E+00	0.00E+00	1.07E+01	7.95E+00	3.69E+01	0.00E+00	0.00E+00	0.00E+00	7.45E+00	5.46E+00	0.00E+00	4.55E+00	0.00E+00	1.37E+00	0.00E+00	1.26E+00	0.00E+00	1.18E+00
46979	1	10	control	Presomitic mesoderm	0.00E+00	0.00E+00	0.00E+00	1.38E+01	3.13E+00	0.00E+00	0.00E+00	1.92E+01	0.00E+00	1.35E+01	0.00E+00	0.00E+00	0.00E+00	0.00E+00	0.00E+00	0.00E+00	0.00E+00	2.06E+01	0.00E+00	0.00E+00	0.00E+00	0.00E+00	5.65E+00	0.00E+00	0.00E+00	2.31E+01	0.00E+00	0.00E+00	2.74E+00	6.27E+00	0.00E+00	0.00E+00	5.71E+00	0.00E+00	7.65E-01	7.79E+02	0.00E+00	0.00E+00	0.00E+00	0.00E+00	0.00E+00	0.00E+00	3.75E+00	0.00E+00	0.00E+00	0.00E+00	1.16E+01	9.13E+00	2.37E+01	1.61E+00	0.00E+00	0.00E+00	0.00E+00	1.80E-01	9.11E+00	4.07E+01	1.73E+02	0.00E+00	0.00E+00	0.00E+00	1.32E+01	0.00E+00	0.00E+00	0.00E+00	0.00E+00	0.00E+00	6.86E+00	0.00E+00	0.00E+00	1.48E+01
46980	1	10	control	Hindbrain	1.25E+02	0.00E+00	0.00E+00	2.05E+00	0.00E+00	0.00E+00	0.00E+00	0.00E+00	0.00E+00	0.00E+00	1.14E+00	1.39E+00	0.00E+00	0.00E+00	3.20E+00	0.00E+00	0.00E+00	0.00E+00	6.03E+00	7.84E+00	0.00E+00	0.00E+00	0.00E+00	1.39E+01	0.00E+00	0.00E+00	0.00E+00	0.00E+00	0.00E+00	0.00E+00	3.32E+00	0.00E+00	0.00E+00	9.31E+00	0.00E+00	0.00E+00	0.00E+00	6.93E+00	0.00E+00	0.00E+00	8.99E+01	0.00E+00	0.00E+00	0.00E+00	5.05E+00	0.00E+00	0.00E+00	0.00E+00	0.00E+00	6.41E+00	0.00E+00	9.56E+00	0.00E+00	0.00E+00	1.46E+01	0.00E+00	3.39E+02	0.00E+00	5.29E+00	0.00E+00	2.33E+00	0.00E+00	1.84E+01	1.13E+01	0.00E+00	0.00E+00	0.00E+00	0.00E+00	6.41E+00	0.00E+00
46981	1	10	control	Notochord	0.00E+00	0.00E+00	1.33E+01	7.51E+00	8.27E+00	0.00E+00	0.00E+00	0.00E+00	0.00E+00	0.00E+00	0.00E+00	0.00E+00	0.00E+00	3.40E+01	0.00E+00	0.00E+00	2.10E+00	7.89E+00	0.00E+00	0.00E+00	0.00E+00	3.38E-01	1.06E+01	1.64E+01	7.11E+00	2.78E+00	0.00E+00	6.08E+00	0.00E+00	0.00E+00	0.00E+00	4.42E+00	3.55E+01	1.90E+01	5.89E+00	2.92E+01	0.00E+00	0.00E+00	0.00E+00	0.00E+00	0.00E+00	0.00E+00	7.09E+01	0.00E+00	0.00E+00	7.62E+00	1.16E+01	0.00E+00	1.68E+01	1.26E+01	0.00E+00	0.00E+00	0.00E+00	0.00E+00	0.00E+00	0.00E+00	2.87E+02	0.00E+00	0.00E+00	0.00E+00	0.00E+00	2.12E+02	0.00E+00	0.00E+00	2.19E+01	0.00E+00	0.00E+00	1.10E+01	1.03E+01	5.10E+00
46982	1	10	control	Epidermal other	0.00E+00	0.00E+00	4.08E+01	0.00E+00	2.27E+01	0.00E+00	0.00E+00	0.00E+00	0.00E+00	0.00E+00	0.00E+00	0.00E+00	5.81E+00	0.00E+00	0.00E+00	0.00E+00	0.00E+00	9.98E+00	0.00E+00	0.00E+00	0.00E+00	1.62E+01	1.96E+01	0.00E+00	0.00E+00	0.00E+00	2.52E+01	0.00E+00	0.00E+00	0.00E+00	2.46E+00	3.92E+00	0.00E+00	0.00E+00	0.00E+00	1.54E+01	0.00E+00	0.00E+00	0.00E+00	0.00E+00	0.00E+00	0.00E+00	4.12E+00	0.00E+00	0.00E+00	7.17E+00	0.00E+00	5.87E-01	1.29E+01	3.75E+00	2.63E+00	1.62E+01	0.00E+00	0.00E+00	0.00E+00	0.00E+00	9.91E+01	8.96E+00	1.11E+01	0.00E+00	0.00E+00	3.23E+02	0.00E+00	3.82E+00	0.00E+00	3.49E-01	0.00E+00	0.00E+00	0.00E+00	4.41E+00
46983	1	10	control	Epidermal other	0.00E+00	3.53E+00	1.31E+01	3.22E-01	0.00E+00	0.00E+00	0.00E+00	0.00E+00	0.00E+00	1.94E+01	0.00E+00	0.00E+00	0.00E+00	0.00E+00	0.00E+00	8.73E+00	0.00E+00	0.00E+00	3.03E-01	0.00E+00	0.00E+00	0.00E+00	0.00E+00	0.00E+00	0.00E+00	0.00E+00	0.00E+00	0.00E+00	0.00E+00	0.00E+00	0.00E+00	1.30E+01	1.05E+00	1.82E+01	0.00E+00	0.00E+00	0.00E+00	3.26E+00	0.00E+00	0.00E+00	0.00E+00	1.82E+00	0.00E+00	0.00E+00	0.00E+00	4.73E+00	5.76E-01	0.00E+00	0.00E+00	0.00E+00	0.00E+00	0.00E+00	0.00E+00	0.00E+00	0.00E+00	0.00E+00	2.93E+01	7.43E-01	2.00E+01	0.00E+00	0.00E+00	4.88E+02	0.00E+00	0.00E+00	0.00E+00	0.00E+00	0.00E+00	0.00E+00	0.00E+00	9.38E+00
46984	1	10	control	Presomitic mesoderm	0.00E+00	0.00E+00	5.03E+00	0.00E+00	7.07E+00	3.82E+00	0.00E+00	3.42E+00	0.00E+00	9.49E+00	0.00E+00	0.00E+00	0.00E+00	0.00E+00	5.36E-01	5.87E+00	0.00E+00	1.23E+00	0.00E+00	0.00E+00	6.74E+00	0.00E+00	0.00E+00	0.00E+00	0.00E+00	0.00E+00	0.00E+00	0.00E+00	0.00E+00	0.00E+00	0.00E+00	0.00E+00	0.00E+00	4.60E+00	0.00E+00	3.49E+02	9.81E+00	0.00E+00	0.00E+00	0.00E+00	0.00E+00	0.00E+00	0.00E+00	0.00E+00	0.00E+00	0.00E+00	0.00E+00	0.00E+00	0.00E+00	1.28E-01	0.00E+00	1.04E+01	1.79E+01	0.00E+00	3.78E+00	8.02E+01	6.53E+01	0.00E+00	0.00E+00	0.00E+00	9.40E+00	4.83E+00	0.00E+00	1.43E+00	0.00E+00	2.82E-01	0.00E+00	1.10E+00	0.00E+00	0.00E+00
46985	1	10	control	Epidermal other	0.00E+00	7.80E+00	3.84E+01	2.37E+00	7.60E-01	0.00E+00	2.52E+00	1.34E+01	0.00E+00	0.00E+00	0.00E+00	0.00E+00	0.00E+00	2.83E+00	4.63E+00	3.97E+00	0.00E+00	0.00E+00	0.00E+00	1.24E-01	0.00E+00	0.00E+00	0.00E+00	1.58E+01	9.04E+00	5.13E+00	0.00E+00	0.00E+00	0.00E+00	0.00E+00	0.00E+00	0.00E+00	0.00E+00	6.25E-01	0.00E+00	2.03E+01	0.00E+00	0.00E+00	0.00E+00	4.94E+00	7.31E+00	0.00E+00	0.00E+00	0.00E+00	1.46E+01	0.00E+00	0.00E+00	0.00E+00	0.00E+00	0.00E+00	8.63E+00	0.00E+00	9.67E+00	0.00E+00	0.00E+00	0.00E+00	0.00E+00	8.93E+00	2.77E+00	9.50E-01	7.99E+00	2.69E+02	7.55E+00	0.00E+00	0.00E+00	0.00E+00	0.00E+00	2.81E+01	0.00E+00	2.00E+01
46986	1	10	control	Presomitic mesoderm	1.13E+01	0.00E+00	0.00E+00	0.00E+00	0.00E+00	0.00E+00	0.00E+00	0.00E+00	0.00E+00	1.99E+01	3.11E+00	0.00E+00	0.00E+00	0.00E+00	0.00E+00	3.09E+01	6.32E+01	0.00E+00	0.00E+00	0.00E+00	0.00E+00	2.72E+01	0.00E+00	0.00E+00	0.00E+00	0.00E+00	0.00E+00	0.00E+00	0.00E+00	0.00E+00	1.66E+01	0.00E+00	0.00E+00	0.00E+00	0.00E+00	2.54E+02	0.00E+00	0.00E+00	0.00E+00	0.00E+00	0.00E+00	5.16E+00	0.00E+00	0.00E+00	0.00E+00	0.00E+00	3.55E+00	1.73E+00	0.00E+00	0.00E+00	0.00E+00	0.00E+00	1.71E+00	0.00E+00	0.00E+00	9.86E+01	2.11E+01	0.00E+00	3.24E+00	0.00E+00	1.12E+01	2.29E+00	0.00E+00	0.00E+00	0.00E+00	3.01E-01	0.00E+00	3.62E-01	0.00E+00	2.71E+00
46987	1	10	control	Epidermal other	0.00E+00	0.00E+00	1.10E+02	0.00E+00	0.00E+00	3.40E+01	0.00E+00	0.00E+00	0.00E+00	0.00E+00	1.64E+01	0.00E+00	0.00E+00	0.00E+00	1.62E+00	0.00E+00	5.58E+00	0.00E+00	0.00E+00	0.00E+00	0.00E+00	4.44E+00	0.00E+00	0.00E+00	0.00E+00	0.00E+00	0.00E+00	6.08E+00	0.00E+00	0.00E+00	1.27E-01	0.00E+00	1.51E-01	5.94E-01	0.00E+00	0.00E+00	0.00E+00	3.96E+00	0.00E+00	0.00E+00	0.00E+00	0.00E+00	0.00E+00	2.89E-01	2.66E+01	0.00E+00	0.00E+00	1.31E+01	0.00E+00	0.00E+00	0.00E+00	0.00E+00	0.00E+00	1.99E+00	2.03E+00	1.35E+00	3.67E+01	0.00E+00	0.00E+00	1.76E+01	9.85E+00	1.94E+02	0.00E+00	0.00E+00	0.00E+00	4.34E-01	0.00E+00	0.00E+00	0.00E+00	0.00E+00
46988	1	10	control	Presomitic mesoderm	0.00E+00	0.00E+00	0.00E+00	0.00E+00	0.00E+00	0.00E+00	0.00E+00	0.00E+00	0.00E+00	5.09E+00	0.00E+00	0.00E+00	0.00E+00	0.00E+00	0.00E+00	0.00E+00	0.00E+00	0.00E+00	0.00E+00	0.00E+00	0.00E+00	1.23E+01	0.00E+00	0.00E+00	0.00E+00	0.00E+00	0.00E+00	0.00E+00	0.00E+00	0.00E+00	0.00E+00	0.00E+00	0.00E+00	2.20E+01	0.00E+00	2.57E+02	2.69E+00	0.00E+00	0.00E+00	0.00E+00	0.00E+00	0.00E+00	7.17E-01	0.00E+00	0.00E+00	0.00E+00	0.00E+00	0.00E+00	2.04E+01	9.67E+00	0.00E+00	0.00E+00	0.00E+00	0.00E+00	2.82E+00	0.00E+00	8.95E+01	0.00E+00	0.00E+00	0.00E+00	0.00E+00	0.00E+00	0.00E+00	1.23E+01	0.00E+00	0.00E+00	0.00E+00	0.00E+00	0.00E+00	0.00E+00
46989	1	10	control	Epidermal other	4.70E+01	2.22E+00	4.57E+00	0.00E+00	0.00E+00	3.89E+00	0.00E+00	0.00E+00	0.00E+00	0.00E+00	0.00E+00	0.00E+00	0.00E+00	0.00E+00	0.00E+00	6.65E-01	0.00E+00	2.15E-01	0.00E+00	0.00E+00	5.85E+00	0.00E+00	0.00E+00	0.00E+00	0.00E+00	0.00E+00	3.69E+00	3.48E+00	0.00E+00	0.00E+00	1.89E+00	1.90E+01	7.27E-02	8.17E+00	0.00E+00	0.00E+00	0.00E+00	0.00E+00	0.00E+00	0.00E+00	7.84E+00	0.00E+00	7.80E+00	0.00E+00	8.87E-01	0.00E+00	5.48E+00	0.00E+00	1.61E+00	1.24E+01	0.00E+00	0.00E+00	0.00E+00	0.00E+00	0.00E+00	0.00E+00	3.22E+01	0.00E+00	0.00E+00	3.61E+00	0.00E+00	4.54E+01	2.11E+00	0.00E+00	0.00E+00	7.11E-02	0.00E+00	4.00E+00	3.39E-01	0.00E+00
46990	1	10	control	Presomitic mesoderm	1.65E+01	0.00E+00	0.00E+00	0.00E+00	0.00E+00	1.20E+00	0.00E+00	0.00E+00	0.00E+00	0.00E+00	5.77E-02	4.86E+00	7.47E+00	5.37E+00	0.00E+00	8.81E+00	8.45E+00	0.00E+00	0.00E+00	0.00E+00	0.00E+00	4.76E-01	1.13E+00	1.40E+00	7.89E-01	0.00E+00	5.02E-01	7.01E+00	4.63E+00	0.00E+00	4.16E-01	0.00E+00	0.00E+00	1.93E+00	1.44E+01	1.91E+01	0.00E+00	0.00E+00	7.01E-01	0.00E+00	0.00E+00	6.62E-01	2.82E+00	0.00E+00	9.36E+00	0.00E+00	0.00E+00	0.00E+00	0.00E+00	3.55E-01	0.00E+00	0.00E+00	3.64E+00	0.00E+00	0.00E+00	4.05E+01	1.78E+01	0.00E+00	0.00E+00	1.46E+01	0.00E+00	0.00E+00	0.00E+00	1.15E+00	0.00E+00	6.91E-01	0.00E+00	0.00E+00	0.00E+00	0.00E+00
46991	1	10	control	Hindbrain	0.00E+00	0.00E+00	0.00E+00	0.00E+00	0.00E+00	7.14E-01	0.00E+00	2.22E+00	0.00E+00	0.00E+00	0.00E+00	0.00E+00	0.00E+00	0.00E+00	0.00E+00	0.00E+00	2.74E+00	0.00E+00	0.00E+00	5.90E+00	0.00E+00	0.00E+00	0.00E+00	0.00E+00	0.00E+00	0.00E+00	0.00E+00	0.00E+00	0.00E+00	0.00E+00	0.00E+00	0.00E+00	0.00E+00	0.00E+00	2.31E+01	0.00E+00	1.32E-01	0.00E+00	0.00E+00	0.00E+00	0.00E+00	0.00E+00	0.00E+00	0.00E+00	1.06E+01	0.00E+00	0.00E+00	0.00E+00	0.00E+00	0.00E+00	0.00E+00	0.00E+00	2.48E+00	0.00E+00	0.00E+00	0.00E+00	1.25E+02	0.00E+00	0.00E+00	0.00E+00	0.00E+00	0.00E+00	0.00E+00	3.48E+00	4.27E+00	0.00E+00	0.00E+00	0.00E+00	0.00E+00	0.00E+00
46992	1	10	control	Hindbrain	3.27E+01	2.53E+01	0.00E+00	2.11E+00	0.00E+00	0.00E+00	2.23E+00	0.00E+00	2.83E+01	1.18E+01	4.52E+01	0.00E+00	1.14E+01	0.00E+00	0.00E+00	0.00E+00	0.00E+00	0.00E+00	0.00E+00	4.86E+00	0.00E+00	3.49E+00	0.00E+00	0.00E+00	0.00E+00	0.00E+00	4.25E-01	0.00E+00	0.00E+00	0.00E+00	0.00E+00	0.00E+00	0.00E+00	0.00E+00	2.13E+00	0.00E+00	0.00E+00	5.46E-01	0.00E+00	0.00E+00	3.32E+01	0.00E+00	0.00E+00	0.00E+00	7.54E+01	8.74E+00	3.31E+01	0.00E+00	0.00E+00	0.00E+00	1.59E+01	0.00E+00	1.16E+01	0.00E+00	0.00E+00	0.00E+00	5.26E+02	0.00E+00	0.00E+00	0.00E+00	1.46E+00	1.96E+01	5.62E+00	0.00E+00	0.00E+00	0.00E+00	0.00E+00	0.00E+00	5.25E-01	3.03E+00
46993	1	10	control	Spinal cord	0.00E+00	0.00E+00	0.00E+00	1.09E+01	0.00E+00	0.00E+00	7.51E+00	0.00E+00	0.00E+00	1.10E+01	1.82E+01	0.00E+00	0.00E+00	0.00E+00	2.72E-01	3.80E+00	0.00E+00	0.00E+00	0.00E+00	2.47E+00	0.00E+00	0.00E+00	0.00E+00	0.00E+00	0.00E+00	0.00E+00	8.95E+00	8.97E-02	4.08E+00	9.00E+01	0.00E+00	0.00E+00	0.00E+00	0.00E+00	0.00E+00	3.86E+02	1.89E+00	0.00E+00	0.00E+00	0.00E+00	0.00E+00	0.00E+00	0.00E+00	0.00E+00	0.00E+00	4.01E+00	0.00E+00	0.00E+00	0.00E+00	0.00E+00	9.47E+00	0.00E+00	0.00E+00	0.00E+00	3.20E+01	0.00E+00	1.50E+02	3.84E+00	0.00E+00	0.00E+00	0.00E+00	6.54E+01	3.10E+01	0.00E+00	1.68E+00	0.00E+00	0.00E+00	0.00E+00	0.00E+00	1.08E+00
46994	1	10	control	Spinal cord	0.00E+00	0.00E+00	0.00E+00	0.00E+00	9.39E+00	0.00E+00	0.00E+00	0.00E+00	0.00E+00	6.62E+00	2.44E-01	0.00E+00	1.45E+01	3.30E-02	0.00E+00	0.00E+00	0.00E+00	0.00E+00	1.35E+00	8.16E+00	1.04E+02	0.00E+00	0.00E+00	0.00E+00	0.00E+00	1.04E+01	0.00E+00	0.00E+00	0.00E+00	1.62E+00	0.00E+00	0.00E+00	7.02E+00	0.00E+00	0.00E+00	3.97E+01	0.00E+00	4.16E+00	0.00E+00	0.00E+00	4.82E+01	0.00E+00	0.00E+00	0.00E+00	6.76E+00	0.00E+00	0.00E+00	4.57E+00	0.00E+00	6.09E+00	0.00E+00	0.00E+00	1.42E+01	0.00E+00	8.16E+00	0.00E+00	3.72E+02	0.00E+00	2.52E+01	1.24E+01	0.00E+00	1.10E+01	0.00E+00	0.00E+00	0.00E+00	3.25E+00	0.00E+00	0.00E+00	1.80E+01	4.09E+00
46995	1	10	control	Midbrain	1.24E+02	5.87E+00	0.00E+00	4.31E-01	0.00E+00	8.32E+00	0.00E+00	0.00E+00	0.00E+00	0.00E+00	0.00E+00	5.11E+00	0.00E+00	0.00E+00	6.39E+00	0.00E+00	0.00E+00	0.00E+00	0.00E+00	5.41E+00	5.80E-01	0.00E+00	0.00E+00	0.00E+00	0.00E+00	0.00E+00	0.00E+00	0.00E+00	0.00E+00	0.00E+00	1.09E+00	0.00E+00	1.65E+01	0.00E+00	0.00E+00	0.00E+00	0.00E+00	0.00E+00	0.00E+00	9.75E+00	3.02E+01	1.39E+01	0.00E+00	0.00E+00	9.65E+00	1.60E+01	2.94E+00	5.37E-01	0.00E+00	3.21E+00	6.41E+00	0.00E+00	4.93E+00	0.00E+00	3.92E+00	0.00E+00	2.24E+02	0.00E+00	3.80E+00	0.00E+00	0.00E+00	0.00E+00	0.00E+00	1.68E-01	1.92E+00	0.00E+00	0.00E+00	0.00E+00	0.00E+00	4.38E+00
46996	1	10	control	Presomitic mesoderm	2.82E+00	0.00E+00	1.06E+00	0.00E+00	0.00E+00	2.32E-01	0.00E+00	5.41E-01	0.00E+00	0.00E+00	0.00E+00	4.97E+00	7.05E-01	0.00E+00	0.00E+00	8.40E+00	8.54E-01	2.25E+01	0.00E+00	0.00E+00	4.46E+00	0.00E+00	0.00E+00	0.00E+00	0.00E+00	0.00E+00	0.00E+00	8.72E+00	3.76E-01	2.43E+01	0.00E+00	0.00E+00	0.00E+00	0.00E+00	1.35E+01	2.32E+01	4.92E+00	7.72E+00	1.64E+01	0.00E+00	0.00E+00	0.00E+00	1.37E+00	9.10E+00	0.00E+00	0.00E+00	6.29E+00	1.66E+01	0.00E+00	0.00E+00	9.30E+00	1.36E+01	5.04E+01	1.63E+00	3.60E+00	2.41E+02	5.74E+01	0.00E+00	2.03E+01	0.00E+00	2.92E+00	6.87E+01	0.00E+00	0.00E+00	8.61E+00	0.00E+00	2.56E+00	0.00E+00	0.00E+00	0.00E+00
46997	1	10	control	Presomitic mesoderm	0.00E+00	0.00E+00	0.00E+00	0.00E+00	0.00E+00	1.58E+00	8.22E+00	0.00E+00	0.00E+00	0.00E+00	0.00E+00	0.00E+00	0.00E+00	0.00E+00	0.00E+00	0.00E+00	8.03E+02	1.82E+00	0.00E+00	0.00E+00	0.00E+00	0.00E+00	0.00E+00	0.00E+00	0.00E+00	0.00E+00	0.00E+00	7.28E+00	0.00E+00	0.00E+00	0.00E+00	0.00E+00	0.00E+00	0.00E+00	0.00E+00	1.41E+02	0.00E+00	0.00E+00	0.00E+00	0.00E+00	0.00E+00	0.00E+00	0.00E+00	0.00E+00	0.00E+00	0.00E+00	0.00E+00	0.00E+00	0.00E+00	0.00E+00	0.00E+00	0.00E+00	0.00E+00	0.00E+00	0.00E+00	2.35E+02	0.00E+00	0.00E+00	3.90E+01	0.00E+00	0.00E+00	0.00E+00	0.00E+00	0.00E+00	0.00E+00	0.00E+00	0.00E+00	0.00E+00	0.00E+00	0.00E+00
46998	1	10	control	Epidermal other	0.00E+00	0.00E+00	4.84E+01	6.86E+00	0.00E+00	0.00E+00	2.54E+00	1.16E+01	2.81E+00	0.00E+00	3.32E+00	8.73E+00	0.00E+00	0.00E+00	0.00E+00	1.34E+00	0.00E+00	3.93E+00	0.00E+00	2.82E+01	2.25E-01	1.28E+00	0.00E+00	1.78E+01	0.00E+00	0.00E+00	0.00E+00	0.00E+00	0.00E+00	2.97E+00	0.00E+00	0.00E+00	0.00E+00	1.89E+01	0.00E+00	1.98E+01	0.00E+00	0.00E+00	0.00E+00	0.00E+00	6.83E+00	1.81E+00	3.47E+00	1.59E+01	0.00E+00	1.12E+00	0.00E+00	2.14E+00	0.00E+00	2.24E+01	2.53E+00	0.00E+00	0.00E+00	0.00E+00	0.00E+00	0.00E+00	0.00E+00	3.25E+00	0.00E+00	9.66E+00	0.00E+00	3.50E+02	0.00E+00	3.81E+00	0.00E+00	0.00E+00	0.00E+00	1.53E+01	0.00E+00	0.00E+00
46999	1	10	control	Differentiating neurons	3.01E+01	4.49E-01	1.40E+01	0.00E+00	0.00E+00	0.00E+00	4.63E+00	1.30E+00	0.00E+00	0.00E+00	6.16E+00	0.00E+00	0.00E+00	0.00E+00	0.00E+00	2.03E+01	0.00E+00	0.00E+00	0.00E+00	0.00E+00	7.34E+01	0.00E+00	0.00E+00	0.00E+00	0.00E+00	0.00E+00	0.00E+00	0.00E+00	0.00E+00	0.00E+00	0.00E+00	0.00E+00	2.13E+00	0.00E+00	1.32E+00	0.00E+00	2.08E+00	6.63E-01	1.68E+00	4.53E+00	0.00E+00	1.03E+01	2.62E+01	0.00E+00	0.00E+00	0.00E+00	0.00E+00	0.00E+00	2.41E-01	1.62E+00	0.00E+00	0.00E+00	0.00E+00	2.55E+00	1.87E+01	2.09E+01	3.17E+01	4.93E-01	5.55E-01	0.00E+00	1.48E+01	8.21E+01	0.00E+00	0.00E+00	0.00E+00	2.86E-01	0.00E+00	0.00E+00	0.00E+00	0.00E+00
47000	1	10	control	Presomitic mesoderm	0.00E+00	4.25E+00	0.00E+00	0.00E+00	2.19E+01	0.00E+00	0.00E+00	0.00E+00	7.85E+00	0.00E+00	0.00E+00	0.00E+00	0.00E+00	0.00E+00	2.69E-01	0.00E+00	2.95E+01	0.00E+00	0.00E+00	4.69E-01	0.00E+00	0.00E+00	0.00E+00	2.71E+01	0.00E+00	0.00E+00	0.00E+00	4.19E+00	0.00E+00	0.00E+00	0.00E+00	0.00E+00	0.00E+00	1.42E+01	0.00E+00	1.40E+02	1.02E+01	1.34E+01	0.00E+00	0.00E+00	8.63E-01	0.00E+00	1.47E+00	7.91E+00	0.00E+00	0.00E+00	0.00E+00	0.00E+00	1.73E+00	0.00E+00	0.00E+00	0.00E+00	2.16E+01	0.00E+00	0.00E+00	1.19E+02	2.47E+01	0.00E+00	0.00E+00	0.00E+00	8.54E-01	9.92E+00	0.00E+00	0.00E+00	0.00E+00	0.00E+00	0.00E+00	0.00E+00	0.00E+00	0.00E+00
47001	1	10	control	Epidermal other	0.00E+00	0.00E+00	3.86E+01	1.56E+01	0.00E+00	0.00E+00	0.00E+00	0.00E+00	6.45E-01	0.00E+00	0.00E+00	6.06E-01	0.00E+00	0.00E+00	0.00E+00	0.00E+00	0.00E+00	0.00E+00	0.00E+00	0.00E+00	4.91E+00	0.00E+00	0.00E+00	1.51E+01	0.00E+00	0.00E+00	5.28E-01	0.00E+00	0.00E+00	0.00E+00	0.00E+00	0.00E+00	0.00E+00	3.80E-01	0.00E+00	1.14E+01	0.00E+00	0.00E+00	0.00E+00	6.90E+00	6.08E+00	0.00E+00	0.00E+00	0.00E+00	0.00E+00	0.00E+00	1.28E+01	8.23E-01	4.70E-01	0.00E+00	0.00E+00	0.00E+00	0.00E+00	0.00E+00	4.67E+00	0.00E+00	2.46E+01	0.00E+00	0.00E+00	1.46E+00	0.00E+00	2.10E+02	0.00E+00	0.00E+00	1.57E+01	0.00E+00	0.00E+00	1.28E+01	2.55E+00	0.00E+00
47002	1	10	control	Presomitic mesoderm	0.00E+00	6.23E+00	0.00E+00	3.78E+00	5.22E-01	2.84E+00	0.00E+00	0.00E+00	0.00E+00	0.00E+00	0.00E+00	0.00E+00	0.00E+00	0.00E+00	0.00E+00	0.00E+00	3.27E+00	0.00E+00	0.00E+00	1.12E-01	5.88E+00	0.00E+00	0.00E+00	2.71E+00	0.00E+00	0.00E+00	0.00E+00	0.00E+00	0.00E+00	0.00E+00	0.00E+00	1.36E+00	0.00E+00	0.00E+00	3.14E+00	5.87E+01	0.00E+00	0.00E+00	0.00E+00	0.00E+00	6.21E+00	4.45E+00	2.05E+00	2.74E+01	0.00E+00	0.00E+00	3.88E+00	0.00E+00	0.00E+00	2.30E-01	0.00E+00	0.00E+00	0.00E+00	0.00E+00	1.99E+01	1.16E+01	3.05E+01	0.00E+00	2.48E+01	0.00E+00	0.00E+00	2.30E+01	0.00E+00	0.00E+00	9.82E-01	8.56E-01	0.00E+00	0.00E+00	0.00E+00	0.00E+00
47003	1	10	control	Presomitic mesoderm	0.00E+00	0.00E+00	0.00E+00	0.00E+00	0.00E+00	0.00E+00	0.00E+00	0.00E+00	0.00E+00	0.00E+00	0.00E+00	0.00E+00	0.00E+00	0.00E+00	0.00E+00	0.00E+00	1.41E+02	0.00E+00	0.00E+00	2.28E+01	6.50E+00	0.00E+00	0.00E+00	2.90E+00	0.00E+00	0.00E+00	0.00E+00	0.00E+00	0.00E+00	0.00E+00	0.00E+00	0.00E+00	0.00E+00	1.47E+01	9.58E+00	6.26E+00	0.00E+00	0.00E+00	0.00E+00	0.00E+00	0.00E+00	0.00E+00	1.31E+00	0.00E+00	0.00E+00	0.00E+00	0.00E+00	0.00E+00	0.00E+00	0.00E+00	0.00E+00	0.00E+00	0.00E+00	0.00E+00	0.00E+00	6.83E+01	5.00E+01	0.00E+00	1.90E+00	0.00E+00	0.00E+00	0.00E+00	3.92E+00	0.00E+00	0.00E+00	0.00E+00	0.00E+00	0.00E+00	0.00E+00	0.00E+00
47004	1	10	control	Midbrain	1.17E+01	0.00E+00	0.00E+00	0.00E+00	0.00E+00	0.00E+00	0.00E+00	0.00E+00	4.14E+00	5.87E+00	0.00E+00	2.73E-02	0.00E+00	2.25E+00	6.16E+00	0.00E+00	0.00E+00	1.13E+00	0.00E+00	5.28E+00	0.00E+00	4.13E+00	0.00E+00	4.72E-01	0.00E+00	2.08E+00	0.00E+00	0.00E+00	0.00E+00	0.00E+00	0.00E+00	0.00E+00	0.00E+00	1.65E+00	0.00E+00	0.00E+00	0.00E+00	0.00E+00	0.00E+00	1.93E+00	5.71E+00	6.40E+00	0.00E+00	0.00E+00	0.00E+00	0.00E+00	0.00E+00	0.00E+00	0.00E+00	1.12E+01	2.98E+00	0.00E+00	0.00E+00	7.70E-01	0.00E+00	0.00E+00	4.23E+01	0.00E+00	0.00E+00	0.00E+00	3.98E+00	0.00E+00	0.00E+00	0.00E+00	1.34E+00	0.00E+00	0.00E+00	0.00E+00	0.00E+00	0.00E+00
47005	1	10	control	Spinal cord	0.00E+00	6.54E-01	2.40E+00	0.00E+00	0.00E+00	0.00E+00	0.00E+00	1.03E+00	0.00E+00	0.00E+00	0.00E+00	0.00E+00	0.00E+00	0.00E+00	0.00E+00	0.00E+00	1.37E+01	5.41E+00	0.00E+00	7.23E-01	3.99E-02	1.92E+01	0.00E+00	4.05E+00	0.00E+00	0.00E+00	0.00E+00	0.00E+00	0.00E+00	1.27E+00	0.00E+00	0.00E+00	0.00E+00	0.00E+00	0.00E+00	8.03E+00	1.16E+00	0.00E+00	0.00E+00	0.00E+00	0.00E+00	0.00E+00	6.20E+00	0.00E+00	1.66E+01	0.00E+00	0.00E+00	3.20E-01	0.00E+00	1.18E+01	6.01E-01	0.00E+00	0.00E+00	0.00E+00	0.00E+00	0.00E+00	3.76E+01	1.58E+00	6.77E+00	0.00E+00	9.57E-01	3.19E+01	3.73E-01	0.00E+00	0.00E+00	2.75E-02	0.00E+00	0.00E+00	0.00E+00	2.87E-01
47006	1	10	control	Neural anterior	2.56E+01	0.00E+00	0.00E+00	0.00E+00	0.00E+00	2.20E+00	0.00E+00	2.92E+00	0.00E+00	2.73E+00	0.00E+00	0.00E+00	0.00E+00	0.00E+00	0.00E+00	0.00E+00	0.00E+00	0.00E+00	0.00E+00	0.00E+00	2.20E+00	0.00E+00	0.00E+00	4.40E+00	0.00E+00	0.00E+00	0.00E+00	0.00E+00	0.00E+00	2.36E+00	0.00E+00	0.00E+00	0.00E+00	0.00E+00	0.00E+00	2.66E+01	0.00E+00	0.00E+00	2.08E+00	0.00E+00	0.00E+00	0.00E+00	9.10E+00	0.00E+00	2.23E-01	0.00E+00	2.07E-01	0.00E+00	0.00E+00	6.39E+00	0.00E+00	0.00E+00	0.00E+00	2.40E+00	0.00E+00	0.00E+00	1.61E+01	8.79E-01	0.00E+00	0.00E+00	4.08E+00	0.00E+00	0.00E+00	0.00E+00	1.49E+00	0.00E+00	0.00E+00	0.00E+00	0.00E+00	0.00E+00
47007	1	10	control	Spinal cord	0.00E+00	3.68E+00	0.00E+00	1.37E+00	0.00E+00	0.00E+00	9.66E-01	0.00E+00	0.00E+00	1.59E+01	1.72E+01	0.00E+00	0.00E+00	0.00E+00	0.00E+00	0.00E+00	0.00E+00	0.00E+00	4.51E+00	1.65E+01	0.00E+00	0.00E+00	0.00E+00	6.37E+00	0.00E+00	0.00E+00	0.00E+00	1.90E+00	0.00E+00	1.00E+02	0.00E+00	2.23E+01	4.51E+00	0.00E+00	0.00E+00	3.52E+02	0.00E+00	0.00E+00	0.00E+00	0.00E+00	0.00E+00	0.00E+00	0.00E+00	0.00E+00	0.00E+00	0.00E+00	6.48E+00	6.90E+00	5.79E+01	2.38E+01	0.00E+00	0.00E+00	0.00E+00	0.00E+00	1.23E+01	0.00E+00	2.35E+02	0.00E+00	2.29E+01	4.39E+01	0.00E+00	2.40E+02	0.00E+00	0.00E+00	0.00E+00	8.13E-01	0.00E+00	0.00E+00	0.00E+00	1.06E+01
47008	1	10	control	Spinal cord	0.00E+00	0.00E+00	0.00E+00	5.10E+00	0.00E+00	0.00E+00	0.00E+00	0.00E+00	0.00E+00	1.97E+00	0.00E+00	1.37E+00	0.00E+00	0.00E+00	0.00E+00	0.00E+00	0.00E+00	0.00E+00	0.00E+00	0.00E+00	0.00E+00	0.00E+00	0.00E+00	5.98E+00	0.00E+00	0.00E+00	0.00E+00	6.60E-01	0.00E+00	2.97E+01	1.91E+01	3.61E+00	0.00E+00	0.00E+00	4.48E+00	2.77E+02	8.33E-01	7.18E+00	0.00E+00	0.00E+00	0.00E+00	0.00E+00	0.00E+00	0.00E+00	0.00E+00	0.00E+00	0.00E+00	0.00E+00	8.72E+00	0.00E+00	0.00E+00	5.21E+01	0.00E+00	0.00E+00	0.00E+00	0.00E+00	3.83E+02	0.00E+00	5.49E+00	0.00E+00	0.00E+00	0.00E+00	0.00E+00	0.00E+00	0.00E+00	0.00E+00	7.44E+00	0.00E+00	1.79E+01	1.39E+01
47009	1	10	control	Hindbrain	4.43E+01	7.49E+00	0.00E+00	0.00E+00	0.00E+00	0.00E+00	0.00E+00	0.00E+00	0.00E+00	3.65E+00	5.50E+00	3.94E+00	4.97E+00	0.00E+00	0.00E+00	0.00E+00	0.00E+00	0.00E+00	0.00E+00	0.00E+00	0.00E+00	1.29E+01	0.00E+00	0.00E+00	0.00E+00	0.00E+00	0.00E+00	6.01E+00	0.00E+00	0.00E+00	0.00E+00	0.00E+00	3.92E+00	0.00E+00	0.00E+00	0.00E+00	2.71E+00	0.00E+00	0.00E+00	5.40E+00	1.54E+01	0.00E+00	0.00E+00	0.00E+00	3.92E+01	5.91E+01	0.00E+00	0.00E+00	0.00E+00	0.00E+00	0.00E+00	0.00E+00	0.00E+00	2.57E+00	0.00E+00	0.00E+00	3.63E+02	0.00E+00	1.25E+01	0.00E+00	0.00E+00	0.00E+00	0.00E+00	0.00E+00	0.00E+00	0.00E+00	0.00E+00	0.00E+00	0.00E+00	3.11E+00
47010	1	10	control	Hindbrain	9.29E+01	4.44E+00	0.00E+00	0.00E+00	0.00E+00	0.00E+00	2.80E+00	0.00E+00	0.00E+00	0.00E+00	3.77E+00	1.44E+00	0.00E+00	0.00E+00	0.00E+00	0.00E+00	0.00E+00	0.00E+00	0.00E+00	0.00E+00	3.77E+01	0.00E+00	0.00E+00	0.00E+00	1.61E-01	0.00E+00	0.00E+00	0.00E+00	0.00E+00	0.00E+00	0.00E+00	4.09E-01	0.00E+00	0.00E+00	0.00E+00	0.00E+00	0.00E+00	0.00E+00	0.00E+00	1.11E+01	9.93E+00	2.79E+01	0.00E+00	0.00E+00	3.05E+01	0.00E+00	1.14E+01	0.00E+00	0.00E+00	0.00E+00	8.14E+00	0.00E+00	0.00E+00	1.75E+00	1.40E+00	1.65E+01	3.76E+02	2.40E+00	0.00E+00	0.00E+00	0.00E+00	0.00E+00	5.55E+00	0.00E+00	0.00E+00	8.93E-01	0.00E+00	3.00E-01	0.00E+00	2.79E+00
47011	1	10	control	Neural anterior	2.12E+02	0.00E+00	1.68E+00	0.00E+00	0.00E+00	0.00E+00	7.91E-01	3.78E+00	0.00E+00	0.00E+00	0.00E+00	8.30E+00	0.00E+00	0.00E+00	1.75E+01	3.43E+01	0.00E+00	0.00E+00	2.13E+00	4.70E+00	0.00E+00	7.15E-01	0.00E+00	0.00E+00	8.60E+00	2.54E+00	2.73E+00	0.00E+00	0.00E+00	1.12E+00	3.92E+00	0.00E+00	0.00E+00	0.00E+00	0.00E+00	9.02E+00	1.24E+01	0.00E+00	0.00E+00	0.00E+00	1.80E+01	0.00E+00	3.81E+01	0.00E+00	4.21E+00	0.00E+00	6.21E+01	1.86E+00	0.00E+00	0.00E+00	1.10E+00	0.00E+00	0.00E+00	0.00E+00	0.00E+00	0.00E+00	2.91E+01	0.00E+00	3.31E+00	1.64E+00	0.00E+00	0.00E+00	5.06E+01	0.00E+00	0.00E+00	0.00E+00	6.05E+00	0.00E+00	0.00E+00	5.11E+00
47012	1	10	control	Presomitic mesoderm	2.42E+01	0.00E+00	0.00E+00	0.00E+00	0.00E+00	0.00E+00	0.00E+00	0.00E+00	0.00E+00	2.54E+00	0.00E+00	0.00E+00	0.00E+00	0.00E+00	1.07E+01	2.21E+01	0.00E+00	1.19E+01	0.00E+00	0.00E+00	0.00E+00	0.00E+00	1.25E+00	0.00E+00	0.00E+00	0.00E+00	0.00E+00	1.27E+00	0.00E+00	0.00E+00	0.00E+00	0.00E+00	0.00E+00	2.62E+01	0.00E+00	3.28E+02	0.00E+00	0.00E+00	0.00E+00	1.39E+01	0.00E+00	0.00E+00	4.41E-02	0.00E+00	0.00E+00	0.00E+00	0.00E+00	8.21E-01	0.00E+00	0.00E+00	1.33E+00	0.00E+00	1.43E+01	0.00E+00	0.00E+00	0.00E+00	0.00E+00	4.41E+00	0.00E+00	0.00E+00	0.00E+00	2.24E+01	1.83E+00	0.00E+00	1.10E+00	6.14E-01	0.00E+00	0.00E+00	0.00E+00	0.00E+00
47013	1	10	control	Epidermal other	0.00E+00	0.00E+00	7.27E+01	4.51E+00	0.00E+00	0.00E+00	6.82E+00	0.00E+00	0.00E+00	0.00E+00	0.00E+00	2.56E+00	0.00E+00	1.46E+01	0.00E+00	1.47E+01	0.00E+00	1.11E+00	0.00E+00	6.42E+00	0.00E+00	1.07E-02	0.00E+00	0.00E+00	1.29E+01	0.00E+00	0.00E+00	0.00E+00	0.00E+00	0.00E+00	2.15E+01	0.00E+00	2.91E+00	0.00E+00	1.72E+00	3.68E+01	0.00E+00	1.39E+00	0.00E+00	0.00E+00	0.00E+00	1.22E+01	0.00E+00	0.00E+00	0.00E+00	0.00E+00	0.00E+00	0.00E+00	0.00E+00	0.00E+00	0.00E+00	0.00E+00	2.75E+00	0.00E+00	3.46E+01	0.00E+00	0.00E+00	0.00E+00	1.29E+01	0.00E+00	0.00E+00	3.82E+02	0.00E+00	0.00E+00	0.00E+00	0.00E+00	1.79E+01	0.00E+00	0.00E+00	0.00E+00
47014	1	10	control	Epidermal other	6.63E+01	1.41E+00	1.27E+01	0.00E+00	0.00E+00	9.30E+00	8.70E+00	0.00E+00	0.00E+00	0.00E+00	8.71E-02	0.00E+00	0.00E+00	0.00E+00	1.04E-02	2.38E+00	0.00E+00	0.00E+00	0.00E+00	0.00E+00	5.51E+00	0.00E+00	0.00E+00	0.00E+00	0.00E+00	0.00E+00	0.00E+00	0.00E+00	0.00E+00	0.00E+00	0.00E+00	0.00E+00	2.69E-01	0.00E+00	0.00E+00	0.00E+00	3.03E+00	0.00E+00	1.54E+01	0.00E+00	0.00E+00	0.00E+00	7.82E+00	0.00E+00	0.00E+00	0.00E+00	0.00E+00	9.77E-01	6.56E-01	1.13E+01	6.86E+00	0.00E+00	1.36E+01	0.00E+00	0.00E+00	0.00E+00	4.66E+01	0.00E+00	0.00E+00	0.00E+00	8.66E+00	1.73E+02	0.00E+00	0.00E+00	0.00E+00	0.00E+00	8.50E+00	0.00E+00	1.27E+01	1.48E+00
47015	1	10	control	Spinal cord	7.22E+01	0.00E+00	0.00E+00	0.00E+00	0.00E+00	0.00E+00	7.65E-02	0.00E+00	0.00E+00	0.00E+00	5.48E-01	0.00E+00	0.00E+00	0.00E+00	9.92E-01	0.00E+00	3.59E+00	0.00E+00	8.67E+00	0.00E+00	0.00E+00	0.00E+00	1.22E+00	0.00E+00	0.00E+00	0.00E+00	0.00E+00	4.98E+00	0.00E+00	0.00E+00	0.00E+00	0.00E+00	0.00E+00	1.88E+01	0.00E+00	0.00E+00	0.00E+00	2.26E+00	0.00E+00	0.00E+00	2.78E+01	4.20E+00	4.80E+00	0.00E+00	0.00E+00	1.10E+01	1.42E+01	5.20E-01	0.00E+00	3.18E+00	0.00E+00	0.00E+00	0.00E+00	0.00E+00	6.35E+00	0.00E+00	1.25E+02	0.00E+00	3.40E+00	1.10E+01	3.64E+00	5.74E+01	4.83E+00	3.60E+00	0.00E+00	4.07E-01	0.00E+00	0.00E+00	0.00E+00	3.01E+00
47016	1	10	control	Notochord	3.10E+00	0.00E+00	0.00E+00	0.00E+00	1.40E+01	4.31E+00	0.00E+00	0.00E+00	0.00E+00	0.00E+00	3.57E+00	0.00E+00	0.00E+00	4.38E+02	0.00E+00	0.00E+00	0.00E+00	1.17E+01	4.95E+00	0.00E+00	0.00E+00	1.22E+01	0.00E+00	0.00E+00	7.96E+00	0.00E+00	0.00E+00	0.00E+00	0.00E+00	0.00E+00	1.75E+00	0.00E+00	0.00E+00	0.00E+00	0.00E+00	2.85E+01	0.00E+00	0.00E+00	6.35E+00	9.56E+00	0.00E+00	0.00E+00	2.91E+01	0.00E+00	0.00E+00	0.00E+00	0.00E+00	0.00E+00	0.00E+00	0.00E+00	0.00E+00	0.00E+00	0.00E+00	3.12E+00	0.00E+00	1.08E+01	5.82E+01	0.00E+00	0.00E+00	0.00E+00	5.98E+01	0.00E+00	3.87E+00	0.00E+00	0.00E+00	0.00E+00	0.00E+00	0.00E+00	1.36E+01	0.00E+00
47017	1	10	control	Presomitic mesoderm	3.57E+00	0.00E+00	0.00E+00	4.23E-01	0.00E+00	0.00E+00	0.00E+00	0.00E+00	0.00E+00	0.00E+00	0.00E+00	0.00E+00	0.00E+00	1.93E+00	0.00E+00	0.00E+00	3.65E+01	0.00E+00	0.00E+00	0.00E+00	4.75E+00	0.00E+00	0.00E+00	0.00E+00	0.00E+00	0.00E+00	0.00E+00	0.00E+00	0.00E+00	1.12E+01	0.00E+00	0.00E+00	2.29E+00	0.00E+00	0.00E+00	1.79E+02	0.00E+00	0.00E+00	0.00E+00	0.00E+00	0.00E+00	0.00E+00	0.00E+00	0.00E+00	0.00E+00	0.00E+00	0.00E+00	3.13E-01	2.03E+00	0.00E+00	0.00E+00	0.00E+00	1.70E+00	0.00E+00	0.00E+00	0.00E+00	3.35E+00	0.00E+00	1.16E+01	5.18E+00	0.00E+00	6.37E+00	1.07E+01	0.00E+00	6.40E+00	0.00E+00	0.00E+00	0.00E+00	3.42E+00	1.44E+00
47018	1	10	control	Spinal cord	0.00E+00	0.00E+00	0.00E+00	1.01E+00	0.00E+00	0.00E+00	0.00E+00	0.00E+00	0.00E+00	0.00E+00	3.27E-02	0.00E+00	0.00E+00	8.63E-01	1.60E+00	0.00E+00	0.00E+00	2.77E+00	0.00E+00	0.00E+00	1.89E+00	0.00E+00	2.50E+00	0.00E+00	0.00E+00	2.70E+00	0.00E+00	0.00E+00	0.00E+00	0.00E+00	0.00E+00	0.00E+00	1.83E+01	2.06E+00	0.00E+00	0.00E+00	0.00E+00	0.00E+00	0.00E+00	0.00E+00	0.00E+00	1.98E-01	6.19E+00	0.00E+00	1.35E+01	0.00E+00	0.00E+00	0.00E+00	0.00E+00	4.32E+00	0.00E+00	0.00E+00	0.00E+00	0.00E+00	0.00E+00	0.00E+00	1.37E+02	0.00E+00	6.02E-01	1.90E+01	0.00E+00	0.00E+00	0.00E+00	0.00E+00	0.00E+00	5.92E-01	0.00E+00	0.00E+00	5.33E+00	0.00E+00
47019	1	10	control	Neural anterior	7.24E+01	0.00E+00	0.00E+00	0.00E+00	0.00E+00	0.00E+00	0.00E+00	6.85E+00	4.68E-01	0.00E+00	0.00E+00	0.00E+00	0.00E+00	0.00E+00	0.00E+00	6.12E+00	0.00E+00	0.00E+00	0.00E+00	0.00E+00	0.00E+00	0.00E+00	0.00E+00	0.00E+00	0.00E+00	0.00E+00	0.00E+00	1.11E+01	0.00E+00	0.00E+00	0.00E+00	1.02E+01	2.92E+00	2.64E+00	0.00E+00	0.00E+00	1.10E+01	0.00E+00	0.00E+00	0.00E+00	8.19E+00	0.00E+00	5.22E+00	0.00E+00	6.35E-01	0.00E+00	2.04E+01	0.00E+00	2.46E+00	0.00E+00	0.00E+00	0.00E+00	0.00E+00	0.00E+00	0.00E+00	0.00E+00	6.88E+00	0.00E+00	0.00E+00	0.00E+00	7.73E+00	1.11E+01	3.17E+01	0.00E+00	0.00E+00	4.94E-01	5.84E-01	1.50E+00	0.00E+00	0.00E+00
47020	1	10	control	Spinal cord	1.60E+01	1.63E+00	6.78E+00	0.00E+00	3.16E+00	0.00E+00	9.99E-01	0.00E+00	0.00E+00	3.57E+00	0.00E+00	0.00E+00	0.00E+00	0.00E+00	8.22E+00	0.00E+00	8.58E+00	0.00E+00	0.00E+00	0.00E+00	0.00E+00	0.00E+00	3.35E-01	0.00E+00	0.00E+00	0.00E+00	0.00E+00	0.00E+00	9.80E-01	3.17E+00	0.00E+00	0.00E+00	0.00E+00	1.94E-01	0.00E+00	9.28E+00	1.50E-01	0.00E+00	0.00E+00	0.00E+00	4.34E+00	0.00E+00	2.65E+00	5.30E-01	0.00E+00	9.81E-01	2.33E+00	4.35E-02	6.64E+00	3.72E+00	0.00E+00	0.00E+00	2.38E+00	0.00E+00	0.00E+00	3.85E-01	9.67E+00	6.50E-01	1.01E+01	0.00E+00	0.00E+00	1.64E+01	1.31E+00	0.00E+00	0.00E+00	0.00E+00	0.00E+00	0.00E+00	1.66E-01	0.00E+00
47021	1	10	control	EVL	0.00E+00	0.00E+00	1.83E+02	0.00E+00	0.00E+00	1.70E+03	1.92E+01	0.00E+00	0.00E+00	1.69E+01	2.00E-02	0.00E+00	1.02E+02	0.00E+00	0.00E+00	0.00E+00	0.00E+00	0.00E+00	0.00E+00	9.90E+00	0.00E+00	0.00E+00	0.00E+00	7.61E+01	0.00E+00	0.00E+00	0.00E+00	0.00E+00	0.00E+00	0.00E+00	1.11E+01	0.00E+00	0.00E+00	0.00E+00	1.81E+00	0.00E+00	0.00E+00	0.00E+00	0.00E+00	2.15E+01	0.00E+00	0.00E+00	2.44E+01	1.08E+02	0.00E+00	0.00E+00	0.00E+00	1.04E+01	0.00E+00	2.41E+03	0.00E+00	0.00E+00	0.00E+00	0.00E+00	0.00E+00	0.00E+00	2.88E+01	0.00E+00	2.73E+01	0.00E+00	1.16E+02	1.60E+02	0.00E+00	0.00E+00	0.00E+00	0.00E+00	0.00E+00	0.00E+00	3.16E-01	0.00E+00
47022	1	10	control	Neural anterior	2.83E+02	0.00E+00	0.00E+00	0.00E+00	0.00E+00	0.00E+00	0.00E+00	0.00E+00	0.00E+00	0.00E+00	0.00E+00	0.00E+00	0.00E+00	2.20E+01	0.00E+00	0.00E+00	0.00E+00	0.00E+00	0.00E+00	3.92E+00	0.00E+00	3.48E-01	0.00E+00	1.61E+01	0.00E+00	0.00E+00	0.00E+00	1.50E+01	3.13E+00	0.00E+00	1.37E+00	0.00E+00	0.00E+00	0.00E+00	0.00E+00	0.00E+00	0.00E+00	0.00E+00	0.00E+00	0.00E+00	3.36E+01	1.08E+01	8.65E+01	0.00E+00	0.00E+00	0.00E+00	1.17E+02	1.77E+00	0.00E+00	0.00E+00	0.00E+00	0.00E+00	0.00E+00	0.00E+00	0.00E+00	0.00E+00	1.08E+01	0.00E+00	0.00E+00	0.00E+00	0.00E+00	0.00E+00	1.45E+02	0.00E+00	0.00E+00	0.00E+00	1.43E+01	3.34E+00	0.00E+00	0.00E+00
47023	1	10	control	Presomitic mesoderm	0.00E+00	2.36E+01	0.00E+00	6.04E+00	0.00E+00	0.00E+00	0.00E+00	0.00E+00	0.00E+00	0.00E+00	0.00E+00	0.00E+00	2.24E+01	1.83E+01	5.90E-01	4.79E+00	3.10E+02	0.00E+00	0.00E+00	7.17E+00	0.00E+00	7.75E+00	0.00E+00	4.08E+00	0.00E+00	0.00E+00	0.00E+00	0.00E+00	0.00E+00	0.00E+00	0.00E+00	0.00E+00	7.09E-01	0.00E+00	0.00E+00	1.86E+02	0.00E+00	1.00E+01	0.00E+00	0.00E+00	0.00E+00	0.00E+00	0.00E+00	0.00E+00	0.00E+00	0.00E+00	0.00E+00	6.30E+00	0.00E+00	0.00E+00	0.00E+00	0.00E+00	0.00E+00	0.00E+00	1.30E+01	3.09E+02	7.15E+01	0.00E+00	4.36E+00	0.00E+00	0.00E+00	0.00E+00	0.00E+00	0.00E+00	0.00E+00	0.00E+00	0.00E+00	0.00E+00	0.00E+00	5.13E+00
47024	1	10	control	Spinal cord	0.00E+00	1.84E-01	0.00E+00	3.10E+00	0.00E+00	1.58E+01	0.00E+00	3.75E+00	9.93E+00	1.13E+00	1.00E+00	0.00E+00	0.00E+00	0.00E+00	9.60E+00	0.00E+00	4.38E+00	5.13E+00	0.00E+00	1.36E+01	2.84E+01	2.67E+00	0.00E+00	0.00E+00	0.00E+00	6.62E-01	0.00E+00	4.41E-01	3.19E+00	0.00E+00	0.00E+00	1.06E+01	0.00E+00	0.00E+00	1.31E+00	0.00E+00	1.03E+01	0.00E+00	0.00E+00	0.00E+00	4.07E+01	5.81E+00	0.00E+00	0.00E+00	1.26E+01	0.00E+00	0.00E+00	3.93E-01	0.00E+00	0.00E+00	2.06E+00	0.00E+00	6.34E+00	1.19E+01	0.00E+00	0.00E+00	3.56E+02	7.45E-01	1.73E+01	0.00E+00	1.32E+00	1.53E+01	0.00E+00	0.00E+00	0.00E+00	1.32E+00	6.40E-01	0.00E+00	1.35E+01	0.00E+00
47025	1	10	control	Lateral plate - ripply1	0.00E+00	0.00E+00	3.79E+01	1.38E+01	0.00E+00	0.00E+00	8.99E+00	0.00E+00	0.00E+00	1.32E+01	1.07E+01	3.73E+01	0.00E+00	0.00E+00	1.25E+00	0.00E+00	1.48E+02	0.00E+00	0.00E+00	6.22E-01	3.47E+00	1.77E+00	0.00E+00	4.70E+00	0.00E+00	0.00E+00	0.00E+00	2.03E+00	0.00E+00	0.00E+00	0.00E+00	0.00E+00	0.00E+00	0.00E+00	0.00E+00	0.00E+00	0.00E+00	0.00E+00	2.69E+01	0.00E+00	0.00E+00	8.39E-01	4.09E+02	0.00E+00	0.00E+00	0.00E+00	0.00E+00	1.85E+01	1.44E+00	0.00E+00	0.00E+00	0.00E+00	0.00E+00	0.00E+00	1.11E+01	1.02E+02	0.00E+00	0.00E+00	1.00E+01	0.00E+00	0.00E+00	1.89E+01	0.00E+00	2.28E+00	0.00E+00	0.00E+00	0.00E+00	0.00E+00	0.00E+00	0.00E+00
47026	1	10	control	Notochord	0.00E+00	0.00E+00	0.00E+00	0.00E+00	0.00E+00	3.82E+01	0.00E+00	0.00E+00	0.00E+00	1.14E+01	0.00E+00	0.00E+00	0.00E+00	5.20E+02	0.00E+00	0.00E+00	0.00E+00	1.16E+01	0.00E+00	0.00E+00	8.73E+00	1.32E+00	0.00E+00	1.00E+01	2.20E+00	0.00E+00	0.00E+00	0.00E+00	0.00E+00	0.00E+00	1.29E+01	1.50E+00	0.00E+00	0.00E+00	0.00E+00	1.59E+01	0.00E+00	0.00E+00	0.00E+00	6.96E+00	0.00E+00	0.00E+00	7.54E+01	0.00E+00	0.00E+00	0.00E+00	0.00E+00	2.19E+01	0.00E+00	1.30E+01	0.00E+00	1.05E+01	0.00E+00	0.00E+00	0.00E+00	5.55E+01	8.17E+01	0.00E+00	0.00E+00	5.82E+00	9.45E+01	5.83E+00	0.00E+00	0.00E+00	7.67E+00	0.00E+00	0.00E+00	0.00E+00	1.88E+01	0.00E+00
47027	1	10	control	Spinal cord	0.00E+00	1.11E+01	0.00E+00	0.00E+00	2.56E+01	0.00E+00	0.00E+00	0.00E+00	0.00E+00	0.00E+00	3.43E+01	0.00E+00	0.00E+00	0.00E+00	0.00E+00	1.38E+00	9.19E-01	0.00E+00	0.00E+00	0.00E+00	0.00E+00	0.00E+00	0.00E+00	0.00E+00	1.59E+00	0.00E+00	0.00E+00	5.19E+00	0.00E+00	2.49E+01	0.00E+00	1.07E+01	0.00E+00	0.00E+00	2.38E+00	1.09E+01	0.00E+00	1.47E+01	0.00E+00	0.00E+00	0.00E+00	0.00E+00	0.00E+00	1.64E+01	0.00E+00	0.00E+00	5.79E+00	0.00E+00	0.00E+00	0.00E+00	8.06E+00	0.00E+00	0.00E+00	6.22E-01	0.00E+00	0.00E+00	3.17E+02	0.00E+00	0.00E+00	3.42E-02	0.00E+00	9.32E+00	2.18E+01	0.00E+00	0.00E+00	1.21E-01	0.00E+00	0.00E+00	0.00E+00	3.16E+00
47028	1	10	control	Presomitic mesoderm	0.00E+00	0.00E+00	0.00E+00	0.00E+00	0.00E+00	0.00E+00	0.00E+00	0.00E+00	0.00E+00	0.00E+00	0.00E+00	0.00E+00	0.00E+00	0.00E+00	1.12E+00	7.77E+00	0.00E+00	0.00E+00	0.00E+00	1.30E+01	0.00E+00	0.00E+00	0.00E+00	0.00E+00	1.43E+01	0.00E+00	0.00E+00	6.99E+00	0.00E+00	0.00E+00	0.00E+00	0.00E+00	0.00E+00	0.00E+00	0.00E+00	2.78E+02	0.00E+00	2.31E+00	0.00E+00	0.00E+00	0.00E+00	0.00E+00	0.00E+00	0.00E+00	0.00E+00	0.00E+00	0.00E+00	2.12E+01	0.00E+00	0.00E+00	0.00E+00	0.00E+00	9.26E+00	0.00E+00	1.60E+01	4.76E+01	4.09E+01	0.00E+00	1.69E+01	9.76E+00	0.00E+00	8.26E+00	0.00E+00	0.00E+00	0.00E+00	0.00E+00	0.00E+00	0.00E+00	0.00E+00	0.00E+00
47029	1	10	control	Neural anterior	2.34E+02	0.00E+00	0.00E+00	0.00E+00	0.00E+00	0.00E+00	0.00E+00	0.00E+00	0.00E+00	1.20E+01	0.00E+00	0.00E+00	0.00E+00	1.96E+00	0.00E+00	0.00E+00	0.00E+00	0.00E+00	2.93E+00	0.00E+00	0.00E+00	2.22E+01	0.00E+00	0.00E+00	0.00E+00	0.00E+00	0.00E+00	0.00E+00	0.00E+00	0.00E+00	7.98E+00	6.64E+00	0.00E+00	0.00E+00	0.00E+00	0.00E+00	0.00E+00	2.17E+01	0.00E+00	6.44E+00	4.98E+00	0.00E+00	2.40E+01	0.00E+00	2.69E+01	0.00E+00	3.79E+01	1.72E-01	0.00E+00	2.47E+00	0.00E+00	0.00E+00	0.00E+00	0.00E+00	0.00E+00	0.00E+00	0.00E+00	0.00E+00	5.13E+00	0.00E+00	0.00E+00	0.00E+00	5.05E+01	0.00E+00	2.69E+00	0.00E+00	0.00E+00	0.00E+00	0.00E+00	2.28E+00
47030	1	10	control	Spinal cord	4.83E+00	0.00E+00	1.39E+00	0.00E+00	8.99E+00	0.00E+00	0.00E+00	0.00E+00	0.00E+00	0.00E+00	0.00E+00	0.00E+00	2.28E+00	0.00E+00	0.00E+00	9.88E+00	1.82E+01	0.00E+00	0.00E+00	0.00E+00	0.00E+00	3.94E+00	0.00E+00	2.28E+01	0.00E+00	0.00E+00	3.35E-02	0.00E+00	0.00E+00	1.59E+01	0.00E+00	0.00E+00	0.00E+00	0.00E+00	0.00E+00	0.00E+00	0.00E+00	0.00E+00	0.00E+00	0.00E+00	0.00E+00	8.25E+00	2.66E+01	0.00E+00	2.62E+01	0.00E+00	0.00E+00	0.00E+00	0.00E+00	0.00E+00	0.00E+00	0.00E+00	0.00E+00	0.00E+00	0.00E+00	5.22E+00	2.06E+02	0.00E+00	0.00E+00	0.00E+00	0.00E+00	9.51E+00	0.00E+00	0.00E+00	0.00E+00	0.00E+00	0.00E+00	0.00E+00	0.00E+00	0.00E+00
47031	1	10	control	Midbrain	1.20E+02	0.00E+00	4.48E+00	0.00E+00	6.50E+00	0.00E+00	0.00E+00	0.00E+00	0.00E+00	0.00E+00	0.00E+00	0.00E+00	0.00E+00	0.00E+00	0.00E+00	1.09E+01	0.00E+00	0.00E+00	5.49E+00	0.00E+00	0.00E+00	0.00E+00	0.00E+00	0.00E+00	0.00E+00	0.00E+00	7.79E-01	0.00E+00	0.00E+00	0.00E+00	0.00E+00	0.00E+00	3.37E+00	0.00E+00	0.00E+00	0.00E+00	5.82E+00	1.80E+01	9.21E-01	0.00E+00	4.54E+01	2.79E+00	0.00E+00	0.00E+00	2.04E+01	0.00E+00	1.40E+00	0.00E+00	0.00E+00	0.00E+00	0.00E+00	0.00E+00	1.92E+00	0.00E+00	0.00E+00	0.00E+00	1.04E+02	0.00E+00	0.00E+00	0.00E+00	1.26E+01	0.00E+00	1.04E+01	0.00E+00	0.00E+00	0.00E+00	0.00E+00	0.00E+00	0.00E+00	0.00E+00
47032	1	10	control	Midbrain	3.13E+01	0.00E+00	0.00E+00	7.94E-01	0.00E+00	1.82E+00	7.96E+00	0.00E+00	1.59E+01	0.00E+00	0.00E+00	1.65E+00	0.00E+00	0.00E+00	1.69E+00	0.00E+00	0.00E+00	0.00E+00	0.00E+00	0.00E+00	0.00E+00	0.00E+00	0.00E+00	0.00E+00	0.00E+00	0.00E+00	5.66E-02	1.99E+00	0.00E+00	0.00E+00	1.99E+00	5.18E+00	0.00E+00	0.00E+00	3.26E+00	0.00E+00	0.00E+00	5.70E+00	0.00E+00	0.00E+00	1.46E+01	1.43E+00	0.00E+00	0.00E+00	0.00E+00	0.00E+00	1.70E+00	4.30E-01	0.00E+00	1.71E+00	0.00E+00	0.00E+00	0.00E+00	5.41E+00	9.00E+00	0.00E+00	6.27E+01	0.00E+00	5.35E-01	0.00E+00	0.00E+00	0.00E+00	8.03E+00	0.00E+00	0.00E+00	1.94E+00	0.00E+00	0.00E+00	0.00E+00	0.00E+00
47033	1	10	control	Epidermal other	6.56E+00	0.00E+00	0.00E+00	0.00E+00	0.00E+00	0.00E+00	0.00E+00	0.00E+00	0.00E+00	0.00E+00	0.00E+00	0.00E+00	0.00E+00	7.48E-01	0.00E+00	3.30E+00	0.00E+00	0.00E+00	0.00E+00	4.24E+00	0.00E+00	0.00E+00	1.89E+00	0.00E+00	0.00E+00	0.00E+00	0.00E+00	0.00E+00	0.00E+00	0.00E+00	0.00E+00	0.00E+00	9.83E-01	0.00E+00	0.00E+00	0.00E+00	5.58E-01	0.00E+00	0.00E+00	0.00E+00	1.29E+01	0.00E+00	1.47E+00	4.04E+00	2.58E+00	0.00E+00	0.00E+00	0.00E+00	0.00E+00	0.00E+00	0.00E+00	0.00E+00	0.00E+00	0.00E+00	3.38E+01	0.00E+00	4.59E+01	0.00E+00	0.00E+00	0.00E+00	0.00E+00	4.44E+01	0.00E+00	0.00E+00	1.16E+01	0.00E+00	1.51E+00	0.00E+00	0.00E+00	0.00E+00
47034	1	10	control	Lateral plate - fli1a	1.46E+01	2.69E+00	1.80E+00	0.00E+00	0.00E+00	0.00E+00	3.48E+00	0.00E+00	3.45E+00	0.00E+00	0.00E+00	1.89E+00	0.00E+00	0.00E+00	0.00E+00	0.00E+00	1.21E+01	0.00E+00	0.00E+00	0.00E+00	0.00E+00	0.00E+00	0.00E+00	0.00E+00	0.00E+00	0.00E+00	0.00E+00	5.42E-01	0.00E+00	0.00E+00	0.00E+00	9.75E-01	0.00E+00	9.45E-01	0.00E+00	2.74E+00	0.00E+00	0.00E+00	0.00E+00	0.00E+00	0.00E+00	0.00E+00	0.00E+00	0.00E+00	0.00E+00	0.00E+00	0.00E+00	0.00E+00	0.00E+00	0.00E+00	6.45E+00	0.00E+00	0.00E+00	2.38E+00	0.00E+00	9.63E+00	1.32E+01	0.00E+00	7.74E+00	0.00E+00	8.93E+00	0.00E+00	0.00E+00	0.00E+00	1.05E+00	0.00E+00	0.00E+00	0.00E+00	0.00E+00	0.00E+00
47035	1	10	control	Epidermal other	0.00E+00	0.00E+00	0.00E+00	0.00E+00	0.00E+00	2.05E+00	0.00E+00	0.00E+00	0.00E+00	0.00E+00	1.09E+01	0.00E+00	1.54E+00	1.64E+01	0.00E+00	2.00E+00	0.00E+00	0.00E+00	0.00E+00	0.00E+00	0.00E+00	0.00E+00	0.00E+00	0.00E+00	1.76E+01	0.00E+00	0.00E+00	0.00E+00	0.00E+00	0.00E+00	2.64E+00	0.00E+00	0.00E+00	8.15E-01	0.00E+00	0.00E+00	0.00E+00	2.91E-02	1.94E-02	2.02E-01	1.03E+00	0.00E+00	0.00E+00	0.00E+00	0.00E+00	0.00E+00	0.00E+00	0.00E+00	0.00E+00	2.27E+00	0.00E+00	0.00E+00	0.00E+00	0.00E+00	7.54E+00	0.00E+00	0.00E+00	2.00E+00	0.00E+00	0.00E+00	0.00E+00	5.53E+01	0.00E+00	0.00E+00	0.00E+00	0.00E+00	0.00E+00	0.00E+00	2.13E+00	0.00E+00
47036	1	10	control	Epidermal other	0.00E+00	1.81E+01	0.00E+00	5.96E+00	8.94E+00	9.05E+00	9.97E-01	3.29E+00	2.00E+01	0.00E+00	1.09E+01	1.59E+01	0.00E+00	9.95E+00	0.00E+00	7.00E+00	0.00E+00	2.70E+01	0.00E+00	0.00E+00	0.00E+00	5.06E-01	0.00E+00	4.21E+00	0.00E+00	1.88E+01	0.00E+00	0.00E+00	0.00E+00	0.00E+00	0.00E+00	0.00E+00	0.00E+00	0.00E+00	0.00E+00	0.00E+00	0.00E+00	0.00E+00	1.86E+00	2.30E+00	0.00E+00	0.00E+00	0.00E+00	0.00E+00	0.00E+00	1.18E+01	2.85E-01	3.91E+00	0.00E+00	1.15E+01	2.04E+00	0.00E+00	0.00E+00	0.00E+00	0.00E+00	0.00E+00	3.11E+02	4.41E+01	0.00E+00	0.00E+00	0.00E+00	5.09E+02	0.00E+00	0.00E+00	0.00E+00	0.00E+00	0.00E+00	0.00E+00	1.60E+00	2.06E+00
47037	1	10	control	Epidermal other	2.48E+02	0.00E+00	3.98E+00	3.44E+00	2.24E+01	0.00E+00	6.33E+00	0.00E+00	0.00E+00	0.00E+00	0.00E+00	5.84E+00	0.00E+00	0.00E+00	0.00E+00	0.00E+00	0.00E+00	0.00E+00	3.18E+00	2.57E+01	0.00E+00	1.13E+01	0.00E+00	7.00E+00	2.31E+00	0.00E+00	1.26E+01	0.00E+00	0.00E+00	0.00E+00	3.70E+00	0.00E+00	0.00E+00	0.00E+00	0.00E+00	0.00E+00	0.00E+00	0.00E+00	0.00E+00	9.48E+00	1.50E+01	0.00E+00	5.77E+01	4.41E+00	2.35E+01	3.34E+00	0.00E+00	6.07E+00	0.00E+00	1.06E+01	0.00E+00	0.00E+00	0.00E+00	0.00E+00	0.00E+00	0.00E+00	1.88E+01	2.59E+00	3.24E+00	0.00E+00	0.00E+00	1.77E+02	0.00E+00	0.00E+00	0.00E+00	1.64E+00	0.00E+00	0.00E+00	0.00E+00	7.06E+00
47038	1	10	control	Presomitic mesoderm	0.00E+00	0.00E+00	0.00E+00	0.00E+00	2.36E+00	0.00E+00	7.93E-01	0.00E+00	0.00E+00	0.00E+00	0.00E+00	9.44E-01	0.00E+00	0.00E+00	2.76E+00	0.00E+00	4.13E+02	0.00E+00	0.00E+00	1.54E-01	1.90E+01	5.02E-01	0.00E+00	0.00E+00	0.00E+00	0.00E+00	0.00E+00	7.15E+00	2.84E+00	0.00E+00	0.00E+00	0.00E+00	0.00E+00	0.00E+00	0.00E+00	1.17E+02	2.31E+01	9.03E+00	0.00E+00	0.00E+00	0.00E+00	5.17E+00	0.00E+00	0.00E+00	0.00E+00	0.00E+00	0.00E+00	7.61E+00	0.00E+00	0.00E+00	0.00E+00	0.00E+00	0.00E+00	0.00E+00	0.00E+00	3.29E+02	4.65E+01	0.00E+00	0.00E+00	0.00E+00	0.00E+00	2.20E+01	0.00E+00	0.00E+00	0.00E+00	1.11E+00	0.00E+00	0.00E+00	0.00E+00	0.00E+00
47039	1	10	control	Forebrain	2.47E+02	7.21E+00	2.78E+01	0.00E+00	0.00E+00	7.06E+00	3.41E+00	0.00E+00	0.00E+00	1.66E+01	0.00E+00	0.00E+00	2.92E+00	3.52E+00	0.00E+00	1.21E+00	0.00E+00	0.00E+00	0.00E+00	0.00E+00	0.00E+00	3.03E+00	0.00E+00	0.00E+00	0.00E+00	0.00E+00	9.03E-01	0.00E+00	4.11E+00	0.00E+00	0.00E+00	0.00E+00	0.00E+00	5.49E+00	0.00E+00	0.00E+00	0.00E+00	0.00E+00	0.00E+00	0.00E+00	1.07E+01	0.00E+00	1.91E+01	0.00E+00	0.00E+00	0.00E+00	2.11E+01	0.00E+00	0.00E+00	1.43E+01	0.00E+00	0.00E+00	0.00E+00	6.71E-02	0.00E+00	0.00E+00	1.20E+01	0.00E+00	0.00E+00	1.26E+01	1.72E+01	2.94E+01	5.22E+01	0.00E+00	0.00E+00	0.00E+00	0.00E+00	0.00E+00	8.27E+00	0.00E+00
47040	1	10	control	Midbrain	1.85E+02	0.00E+00	0.00E+00	0.00E+00	0.00E+00	0.00E+00	8.07E+00	0.00E+00	0.00E+00	0.00E+00	0.00E+00	7.56E+00	0.00E+00	3.45E+01	0.00E+00	0.00E+00	0.00E+00	0.00E+00	0.00E+00	0.00E+00	0.00E+00	0.00E+00	0.00E+00	0.00E+00	0.00E+00	0.00E+00	0.00E+00	0.00E+00	0.00E+00	0.00E+00	0.00E+00	7.72E+00	1.04E+01	0.00E+00	0.00E+00	0.00E+00	0.00E+00	0.00E+00	0.00E+00	0.00E+00	1.27E+01	2.10E+00	0.00E+00	0.00E+00	2.56E+00	1.09E+01	0.00E+00	0.00E+00	0.00E+00	8.05E+00	0.00E+00	0.00E+00	0.00E+00	3.35E-01	0.00E+00	0.00E+00	1.51E+02	0.00E+00	0.00E+00	0.00E+00	0.00E+00	0.00E+00	0.00E+00	0.00E+00	0.00E+00	4.00E-01	0.00E+00	0.00E+00	0.00E+00	2.22E+01
47041	1	10	control	Presomitic mesoderm	4.76E+00	0.00E+00	0.00E+00	0.00E+00	0.00E+00	2.10E+00	0.00E+00	0.00E+00	8.02E+00	1.14E+00	8.97E+00	2.13E+00	0.00E+00	0.00E+00	0.00E+00	0.00E+00	0.00E+00	1.48E+00	0.00E+00	6.75E+00	0.00E+00	1.52E+00	0.00E+00	5.97E-01	0.00E+00	0.00E+00	0.00E+00	9.65E-01	0.00E+00	3.04E+01	3.33E-01	0.00E+00	0.00E+00	0.00E+00	3.61E+00	2.22E+02	7.37E-03	0.00E+00	0.00E+00	0.00E+00	0.00E+00	1.74E+00	1.87E+00	1.62E+01	0.00E+00	0.00E+00	0.00E+00	0.00E+00	3.37E+00	0.00E+00	0.00E+00	1.00E+00	5.27E+00	7.13E+00	5.91E+00	0.00E+00	7.31E+01	0.00E+00	0.00E+00	1.52E+01	0.00E+00	1.38E+01	0.00E+00	0.00E+00	0.00E+00	0.00E+00	1.25E+01	0.00E+00	0.00E+00	0.00E+00
47042	1	10	control	Hindbrain	1.24E+02	0.00E+00	0.00E+00	0.00E+00	1.18E+01	0.00E+00	4.55E+00	0.00E+00	0.00E+00	0.00E+00	1.69E+01	0.00E+00	0.00E+00	0.00E+00	0.00E+00	0.00E+00	1.29E+00	7.84E-01	0.00E+00	0.00E+00	7.55E+01	2.02E+00	0.00E+00	0.00E+00	0.00E+00	0.00E+00	0.00E+00	0.00E+00	0.00E+00	0.00E+00	0.00E+00	4.95E+00	1.76E+00	0.00E+00	0.00E+00	0.00E+00	0.00E+00	0.00E+00	0.00E+00	0.00E+00	1.16E+02	0.00E+00	0.00E+00	0.00E+00	0.00E+00	0.00E+00	0.00E+00	4.68E+00	0.00E+00	0.00E+00	0.00E+00	0.00E+00	0.00E+00	0.00E+00	4.98E+00	0.00E+00	1.63E+02	0.00E+00	0.00E+00	0.00E+00	0.00E+00	7.99E+00	0.00E+00	0.00E+00	0.00E+00	0.00E+00	8.47E+00	0.00E+00	0.00E+00	0.00E+00
47043	1	10	control	Presomitic mesoderm	6.12E+00	0.00E+00	0.00E+00	3.97E+00	2.65E+00	1.74E+00	0.00E+00	0.00E+00	0.00E+00	9.94E-01	7.38E-01	0.00E+00	4.63E+00	0.00E+00	0.00E+00	4.80E+00	0.00E+00	0.00E+00	9.60E-01	8.86E+00	0.00E+00	1.32E+00	0.00E+00	0.00E+00	0.00E+00	0.00E+00	0.00E+00	3.26E+00	0.00E+00	0.00E+00	8.86E+00	1.48E-01	0.00E+00	0.00E+00	0.00E+00	3.32E+02	2.74E+00	4.98E+00	0.00E+00	0.00E+00	0.00E+00	9.03E+00	1.49E+00	0.00E+00	0.00E+00	0.00E+00	0.00E+00	0.00E+00	0.00E+00	1.35E+01	0.00E+00	0.00E+00	0.00E+00	0.00E+00	6.64E+00	3.35E+01	8.49E+01	1.15E+00	0.00E+00	0.00E+00	4.36E+00	2.68E+01	0.00E+00	0.00E+00	1.13E+01	6.99E-01	0.00E+00	0.00E+00	3.42E+00	3.46E+00
47044	1	10	control	Lateral plate - ripply1	1.73E+01	0.00E+00	8.93E-01	1.39E+01	1.01E+00	0.00E+00	1.12E+01	0.00E+00	0.00E+00	0.00E+00	0.00E+00	1.53E+00	0.00E+00	0.00E+00	4.91E+00	0.00E+00	4.03E+01	1.68E+00	4.84E+00	0.00E+00	0.00E+00	0.00E+00	4.72E+01	0.00E+00	4.11E+00	6.57E+00	0.00E+00	0.00E+00	0.00E+00	1.33E+01	0.00E+00	0.00E+00	0.00E+00	0.00E+00	0.00E+00	0.00E+00	0.00E+00	0.00E+00	2.75E+00	0.00E+00	0.00E+00	0.00E+00	5.27E+01	1.12E+01	1.94E+01	0.00E+00	0.00E+00	0.00E+00	2.56E+01	0.00E+00	0.00E+00	0.00E+00	0.00E+00	0.00E+00	0.00E+00	2.04E+02	5.42E+01	0.00E+00	0.00E+00	0.00E+00	5.39E+00	0.00E+00	0.00E+00	0.00E+00	0.00E+00	1.45E+00	0.00E+00	0.00E+00	0.00E+00	0.00E+00
47045	1	10	control	Midbrain	3.79E+01	4.01E+00	0.00E+00	0.00E+00	1.90E+01	0.00E+00	0.00E+00	5.20E+00	2.06E+00	0.00E+00	0.00E+00	0.00E+00	7.71E-01	0.00E+00	0.00E+00	9.44E-01	0.00E+00	0.00E+00	0.00E+00	3.52E+00	0.00E+00	0.00E+00	0.00E+00	0.00E+00	9.18E-01	0.00E+00	6.76E-02	1.71E+01	0.00E+00	0.00E+00	0.00E+00	0.00E+00	0.00E+00	0.00E+00	0.00E+00	0.00E+00	0.00E+00	5.15E+00	0.00E+00	1.95E-02	0.00E+00	0.00E+00	3.66E+00	0.00E+00	2.55E+01	0.00E+00	3.74E-01	0.00E+00	0.00E+00	0.00E+00	0.00E+00	0.00E+00	0.00E+00	0.00E+00	0.00E+00	0.00E+00	7.78E+01	0.00E+00	0.00E+00	2.34E+00	1.09E+01	3.18E-01	2.80E+01	0.00E+00	0.00E+00	3.47E-01	0.00E+00	0.00E+00	0.00E+00	0.00E+00
47046	1	10	control	Hindbrain	1.03E+01	0.00E+00	0.00E+00	0.00E+00	6.99E+00	0.00E+00	0.00E+00	0.00E+00	0.00E+00	0.00E+00	0.00E+00	0.00E+00	0.00E+00	0.00E+00	0.00E+00	0.00E+00	9.14E-01	0.00E+00	0.00E+00	0.00E+00	4.35E+01	0.00E+00	0.00E+00	0.00E+00	1.53E+00	0.00E+00	0.00E+00	0.00E+00	0.00E+00	0.00E+00	0.00E+00	0.00E+00	0.00E+00	0.00E+00	0.00E+00	0.00E+00	0.00E+00	0.00E+00	0.00E+00	0.00E+00	0.00E+00	0.00E+00	0.00E+00	0.00E+00	3.49E+01	0.00E+00	0.00E+00	0.00E+00	1.78E+00	0.00E+00	4.75E+00	0.00E+00	4.13E+00	3.73E-01	1.20E+00	0.00E+00	1.09E+02	5.69E+00	0.00E+00	1.20E+00	7.31E-02	0.00E+00	6.00E+00	0.00E+00	0.00E+00	0.00E+00	6.09E-01	0.00E+00	0.00E+00	0.00E+00
47047	1	10	control	Spinal cord	0.00E+00	0.00E+00	0.00E+00	0.00E+00	0.00E+00	0.00E+00	0.00E+00	0.00E+00	1.31E+01	0.00E+00	0.00E+00	0.00E+00	0.00E+00	5.76E-01	2.84E+00	0.00E+00	4.08E-01	1.96E-01	0.00E+00	0.00E+00	0.00E+00	0.00E+00	0.00E+00	0.00E+00	0.00E+00	0.00E+00	0.00E+00	0.00E+00	7.01E-01	0.00E+00	1.25E+00	0.00E+00	0.00E+00	0.00E+00	0.00E+00	0.00E+00	5.65E+00	0.00E+00	0.00E+00	0.00E+00	2.71E+00	0.00E+00	0.00E+00	0.00E+00	4.98E+00	0.00E+00	6.35E-01	0.00E+00	0.00E+00	0.00E+00	6.29E+00	0.00E+00	0.00E+00	0.00E+00	0.00E+00	0.00E+00	9.44E+01	0.00E+00	1.63E+01	0.00E+00	0.00E+00	0.00E+00	6.24E+00	0.00E+00	0.00E+00	1.55E-01	0.00E+00	0.00E+00	2.13E+01	0.00E+00
47048	1	10	control	Spinal cord	6.55E+00	0.00E+00	0.00E+00	0.00E+00	3.10E+00	0.00E+00	0.00E+00	0.00E+00	0.00E+00	0.00E+00	0.00E+00	3.04E+00	3.80E-01	1.75E+01	0.00E+00	0.00E+00	0.00E+00	2.37E+00	3.45E-01	0.00E+00	8.02E+00	0.00E+00	0.00E+00	0.00E+00	0.00E+00	0.00E+00	0.00E+00	0.00E+00	0.00E+00	1.85E+01	0.00E+00	1.31E+00	0.00E+00	0.00E+00	0.00E+00	0.00E+00	0.00E+00	2.12E-01	8.90E-02	0.00E+00	0.00E+00	0.00E+00	1.34E+01	0.00E+00	2.14E+00	0.00E+00	0.00E+00	0.00E+00	0.00E+00	0.00E+00	0.00E+00	1.45E+01	0.00E+00	0.00E+00	0.00E+00	1.85E+01	6.23E+01	3.20E+00	0.00E+00	0.00E+00	0.00E+00	0.00E+00	0.00E+00	0.00E+00	0.00E+00	2.52E-01	0.00E+00	1.01E+01	0.00E+00	0.00E+00
47049	1	10	control	Presomitic mesoderm	1.61E+00	0.00E+00	0.00E+00	0.00E+00	0.00E+00	2.26E+00	0.00E+00	0.00E+00	0.00E+00	0.00E+00	0.00E+00	0.00E+00	8.15E-01	0.00E+00	0.00E+00	0.00E+00	4.75E+01	0.00E+00	0.00E+00	3.53E-01	0.00E+00	0.00E+00	0.00E+00	0.00E+00	0.00E+00	0.00E+00	4.53E-01	0.00E+00	0.00E+00	0.00E+00	0.00E+00	0.00E+00	0.00E+00	1.42E+00	0.00E+00	4.12E+01	0.00E+00	0.00E+00	0.00E+00	1.09E+00	0.00E+00	0.00E+00	9.26E-01	0.00E+00	0.00E+00	0.00E+00	0.00E+00	0.00E+00	0.00E+00	0.00E+00	0.00E+00	0.00E+00	1.51E-01	0.00E+00	3.99E-01	4.77E+00	2.55E+01	6.38E-01	0.00E+00	0.00E+00	0.00E+00	5.08E+00	0.00E+00	1.53E+01	0.00E+00	1.34E+00	0.00E+00	0.00E+00	0.00E+00	0.00E+00
47050	1	10	control	Spinal cord	7.90E+00	2.46E+00	0.00E+00	0.00E+00	0.00E+00	0.00E+00	0.00E+00	0.00E+00	0.00E+00	0.00E+00	0.00E+00	0.00E+00	0.00E+00	4.22E+00	0.00E+00	0.00E+00	7.12E-01	0.00E+00	0.00E+00	0.00E+00	2.24E+01	0.00E+00	0.00E+00	0.00E+00	0.00E+00	0.00E+00	0.00E+00	1.12E+00	0.00E+00	0.00E+00	1.10E+01	0.00E+00	0.00E+00	0.00E+00	0.00E+00	0.00E+00	0.00E+00	0.00E+00	0.00E+00	2.71E+00	5.23E+00	0.00E+00	0.00E+00	0.00E+00	4.54E+00	0.00E+00	0.00E+00	0.00E+00	0.00E+00	0.00E+00	0.00E+00	1.06E+00	0.00E+00	0.00E+00	0.00E+00	2.69E+00	5.70E+01	0.00E+00	6.45E+00	0.00E+00	0.00E+00	0.00E+00	0.00E+00	0.00E+00	0.00E+00	0.00E+00	0.00E+00	0.00E+00	0.00E+00	6.99E-01
47051	1	10	control	Spinal cord	0.00E+00	0.00E+00	0.00E+00	0.00E+00	0.00E+00	2.36E+01	0.00E+00	0.00E+00	0.00E+00	1.38E+01	0.00E+00	0.00E+00	0.00E+00	0.00E+00	0.00E+00	0.00E+00	0.00E+00	0.00E+00	7.35E+00	0.00E+00	0.00E+00	3.59E+00	0.00E+00	2.95E+01	3.04E+01	0.00E+00	8.94E-01	3.34E+00	1.12E+01	0.00E+00	7.79E-01	5.77E+00	0.00E+00	0.00E+00	1.81E+01	9.52E+01	5.03E+00	0.00E+00	0.00E+00	0.00E+00	4.04E+01	2.10E+01	0.00E+00	0.00E+00	0.00E+00	0.00E+00	7.95E-01	2.67E+00	1.97E+01	0.00E+00	5.15E+00	2.43E+01	6.48E+00	0.00E+00	4.75E+01	0.00E+00	2.21E+02	0.00E+00	5.40E-01	6.79E+00	2.60E+01	4.75E+02	0.00E+00	7.30E+00	0.00E+00	0.00E+00	0.00E+00	0.00E+00	0.00E+00	2.18E+01
47052	1	10	control	Prechordal plate	0.00E+00	0.00E+00	0.00E+00	6.04E+00	0.00E+00	0.00E+00	0.00E+00	0.00E+00	0.00E+00	1.69E+01	1.05E+01	2.39E+01	0.00E+00	0.00E+00	2.25E-01	0.00E+00	0.00E+00	0.00E+00	0.00E+00	0.00E+00	0.00E+00	0.00E+00	0.00E+00	0.00E+00	0.00E+00	0.00E+00	0.00E+00	0.00E+00	7.18E-01	0.00E+00	0.00E+00	0.00E+00	7.21E+00	0.00E+00	0.00E+00	0.00E+00	0.00E+00	0.00E+00	0.00E+00	1.01E+01	0.00E+00	0.00E+00	6.07E+02	9.24E+01	0.00E+00	0.00E+00	0.00E+00	5.82E+00	0.00E+00	2.10E+01	1.38E+01	0.00E+00	1.68E+01	0.00E+00	0.00E+00	0.00E+00	0.00E+00	0.00E+00	7.12E+00	1.60E+01	4.46E+02	7.64E+00	0.00E+00	0.00E+00	0.00E+00	0.00E+00	0.00E+00	0.00E+00	1.25E+01	8.92E+00
47053	1	10	control	Presomitic mesoderm	1.36E+02	0.00E+00	0.00E+00	1.73E+01	0.00E+00	0.00E+00	2.54E+00	0.00E+00	0.00E+00	2.89E+01	0.00E+00	0.00E+00	0.00E+00	0.00E+00	8.37E-01	0.00E+00	1.14E+01	0.00E+00	0.00E+00	0.00E+00	0.00E+00	0.00E+00	0.00E+00	0.00E+00	0.00E+00	0.00E+00	0.00E+00	5.60E+00	0.00E+00	0.00E+00	8.02E-01	0.00E+00	0.00E+00	0.00E+00	1.01E+01	3.29E+02	3.51E-01	0.00E+00	0.00E+00	0.00E+00	0.00E+00	0.00E+00	1.15E-01	0.00E+00	1.12E+00	0.00E+00	9.73E+00	0.00E+00	0.00E+00	0.00E+00	0.00E+00	0.00E+00	2.14E+00	0.00E+00	0.00E+00	8.07E+01	3.83E+01	4.06E+00	8.05E+00	0.00E+00	1.11E+01	0.00E+00	2.03E+00	0.00E+00	0.00E+00	7.79E-01	0.00E+00	0.00E+00	0.00E+00	6.54E+00
47054	1	10	control	Epidermal other	0.00E+00	0.00E+00	3.21E+01	1.75E+00	4.39E+00	6.75E+00	9.59E+00	0.00E+00	8.57E+00	3.83E+00	0.00E+00	0.00E+00	2.36E+01	0.00E+00	0.00E+00	0.00E+00	4.44E+00	0.00E+00	5.77E+00	0.00E+00	0.00E+00	6.00E-01	0.00E+00	9.62E+00	1.21E+01	0.00E+00	0.00E+00	6.98E-01	0.00E+00	0.00E+00	0.00E+00	1.40E+01	0.00E+00	1.13E+01	0.00E+00	2.99E+01	5.86E-01	0.00E+00	0.00E+00	0.00E+00	1.24E+01	0.00E+00	1.11E+01	0.00E+00	0.00E+00	0.00E+00	0.00E+00	2.99E+00	0.00E+00	3.23E+01	1.92E+00	0.00E+00	0.00E+00	0.00E+00	1.99E+01	0.00E+00	1.29E+01	6.41E+00	1.27E+00	0.00E+00	0.00E+00	3.43E+02	0.00E+00	0.00E+00	0.00E+00	1.70E+00	0.00E+00	8.52E+01	0.00E+00	1.36E+00
47055	1	10	control	Presomitic mesoderm	0.00E+00	0.00E+00	0.00E+00	4.81E-01	2.73E+01	0.00E+00	0.00E+00	4.64E+00	0.00E+00	0.00E+00	1.73E+00	0.00E+00	0.00E+00	0.00E+00	3.89E+00	4.33E+00	0.00E+00	0.00E+00	0.00E+00	0.00E+00	0.00E+00	3.58E+00	0.00E+00	3.60E+01	6.20E+00	0.00E+00	9.43E-01	2.69E+00	3.61E+00	0.00E+00	1.57E+01	0.00E+00	0.00E+00	0.00E+00	0.00E+00	4.46E+02	0.00E+00	0.00E+00	0.00E+00	0.00E+00	0.00E+00	5.02E+00	0.00E+00	0.00E+00	0.00E+00	4.30E+00	0.00E+00	0.00E+00	4.63E+00	0.00E+00	7.04E+00	0.00E+00	0.00E+00	4.13E+00	0.00E+00	0.00E+00	0.00E+00	0.00E+00	0.00E+00	2.77E+00	1.44E+01	3.11E+01	7.31E+00	0.00E+00	7.08E+00	2.92E-01	0.00E+00	0.00E+00	1.89E-01	0.00E+00
47056	1	10	control	Presomitic mesoderm	0.00E+00	4.80E+00	0.00E+00	0.00E+00	7.22E+00	9.83E+00	0.00E+00	0.00E+00	0.00E+00	0.00E+00	0.00E+00	0.00E+00	0.00E+00	0.00E+00	0.00E+00	0.00E+00	0.00E+00	0.00E+00	0.00E+00	1.41E+01	0.00E+00	1.48E+01	0.00E+00	0.00E+00	2.11E+01	0.00E+00	1.69E-01	0.00E+00	0.00E+00	1.99E+01	1.23E+00	0.00E+00	0.00E+00	0.00E+00	9.03E+00	4.20E+02	4.00E-01	0.00E+00	0.00E+00	0.00E+00	0.00E+00	1.25E+00	0.00E+00	0.00E+00	0.00E+00	2.62E+00	0.00E+00	0.00E+00	0.00E+00	1.24E+01	0.00E+00	0.00E+00	0.00E+00	0.00E+00	0.00E+00	0.00E+00	0.00E+00	3.89E+00	4.44E+00	0.00E+00	1.45E+00	3.22E+01	4.89E+00	0.00E+00	1.41E+01	3.93E-01	6.70E+00	0.00E+00	9.46E+00	0.00E+00
47057	1	10	control	Forebrain	6.84E+01	1.56E+00	0.00E+00	0.00E+00	5.59E+00	0.00E+00	3.38E+00	0.00E+00	1.13E+01	1.39E+00	7.16E-01	1.31E+01	1.21E+01	0.00E+00	0.00E+00	8.74E-01	0.00E+00	0.00E+00	0.00E+00	1.90E+01	0.00E+00	6.34E+00	3.07E+00	0.00E+00	0.00E+00	1.84E+01	0.00E+00	3.14E+00	3.12E+00	0.00E+00	0.00E+00	0.00E+00	5.36E+00	0.00E+00	3.09E+01	0.00E+00	0.00E+00	0.00E+00	0.00E+00	0.00E+00	0.00E+00	0.00E+00	9.72E+01	0.00E+00	4.42E+01	0.00E+00	3.98E+01	0.00E+00	0.00E+00	5.23E+00	2.14E+00	0.00E+00	0.00E+00	0.00E+00	0.00E+00	0.00E+00	1.42E+02	0.00E+00	0.00E+00	0.00E+00	0.00E+00	0.00E+00	0.00E+00	1.64E+00	0.00E+00	0.00E+00	0.00E+00	0.00E+00	0.00E+00	0.00E+00
47058	1	10	control	Lateral plate - ripply1	0.00E+00	0.00E+00	1.30E+01	0.00E+00	0.00E+00	0.00E+00	0.00E+00	0.00E+00	7.51E+00	0.00E+00	0.00E+00	0.00E+00	0.00E+00	0.00E+00	0.00E+00	0.00E+00	1.13E+02	0.00E+00	0.00E+00	1.58E+01	1.13E+01	5.89E+00	1.25E+01	3.02E+00	0.00E+00	0.00E+00	5.51E+00	0.00E+00	0.00E+00	0.00E+00	0.00E+00	0.00E+00	0.00E+00	0.00E+00	0.00E+00	0.00E+00	3.77E+00	6.46E-01	0.00E+00	1.07E+01	8.54E+00	9.68E+00	0.00E+00	3.21E+01	0.00E+00	0.00E+00	0.00E+00	0.00E+00	3.50E+00	1.76E+00	0.00E+00	6.72E+00	0.00E+00	0.00E+00	1.29E+01	1.18E+02	1.27E+02	6.14E+00	0.00E+00	0.00E+00	0.00E+00	1.04E+01	0.00E+00	0.00E+00	1.30E+01	4.66E-01	6.37E+00	0.00E+00	0.00E+00	0.00E+00
47059	1	10	control	Neural anterior	1.72E+02	0.00E+00	0.00E+00	3.00E+01	0.00E+00	0.00E+00	0.00E+00	0.00E+00	0.00E+00	0.00E+00	0.00E+00	8.35E+00	0.00E+00	0.00E+00	1.03E+01	0.00E+00	0.00E+00	0.00E+00	0.00E+00	0.00E+00	0.00E+00	0.00E+00	0.00E+00	2.95E+00	0.00E+00	2.38E-01	0.00E+00	1.12E+01	0.00E+00	5.50E+00	0.00E+00	0.00E+00	0.00E+00	0.00E+00	0.00E+00	0.00E+00	0.00E+00	0.00E+00	4.80E+00	1.43E+00	0.00E+00	9.59E+00	3.16E+01	0.00E+00	8.44E-01	0.00E+00	4.57E+01	5.24E+00	0.00E+00	0.00E+00	0.00E+00	0.00E+00	0.00E+00	0.00E+00	3.30E-01	0.00E+00	0.00E+00	0.00E+00	0.00E+00	0.00E+00	0.00E+00	0.00E+00	5.21E+01	8.74E+00	2.17E+00	0.00E+00	0.00E+00	0.00E+00	5.11E-01	0.00E+00
47060	1	10	control	Presomitic mesoderm	0.00E+00	3.38E+01	0.00E+00	0.00E+00	0.00E+00	0.00E+00	4.10E+00	0.00E+00	0.00E+00	0.00E+00	0.00E+00	0.00E+00	0.00E+00	2.67E+01	0.00E+00	0.00E+00	2.42E+02	0.00E+00	0.00E+00	2.54E+01	2.32E-01	0.00E+00	0.00E+00	0.00E+00	0.00E+00	0.00E+00	0.00E+00	0.00E+00	0.00E+00	0.00E+00	0.00E+00	0.00E+00	0.00E+00	0.00E+00	0.00E+00	6.37E+01	0.00E+00	0.00E+00	0.00E+00	0.00E+00	0.00E+00	0.00E+00	0.00E+00	0.00E+00	0.00E+00	0.00E+00	0.00E+00	0.00E+00	0.00E+00	0.00E+00	0.00E+00	0.00E+00	0.00E+00	5.88E+00	0.00E+00	6.66E+01	5.70E+01	0.00E+00	0.00E+00	0.00E+00	0.00E+00	0.00E+00	0.00E+00	0.00E+00	0.00E+00	0.00E+00	0.00E+00	0.00E+00	0.00E+00	0.00E+00
47061	1	10	control	Notochord	0.00E+00	0.00E+00	1.76E+01	5.95E+00	0.00E+00	3.00E+00	0.00E+00	0.00E+00	0.00E+00	0.00E+00	0.00E+00	0.00E+00	2.70E+00	1.44E+02	0.00E+00	4.31E+00	0.00E+00	0.00E+00	0.00E+00	0.00E+00	0.00E+00	2.91E+00	0.00E+00	1.40E+01	0.00E+00	0.00E+00	3.47E+00	2.57E+00	0.00E+00	0.00E+00	0.00E+00	2.42E+00	0.00E+00	0.00E+00	0.00E+00	9.89E+00	0.00E+00	5.68E+00	1.68E+01	0.00E+00	0.00E+00	2.78E-01	6.45E+01	0.00E+00	2.96E+00	2.94E+01	0.00E+00	0.00E+00	0.00E+00	0.00E+00	0.00E+00	8.44E+00	0.00E+00	0.00E+00	0.00E+00	1.50E+01	4.45E+01	0.00E+00	6.00E+00	1.33E-01	1.15E+01	0.00E+00	0.00E+00	0.00E+00	3.37E+00	0.00E+00	3.99E+00	0.00E+00	0.00E+00	0.00E+00
47062	1	10	control	Notochord	0.00E+00	5.64E+00	0.00E+00	0.00E+00	0.00E+00	0.00E+00	0.00E+00	0.00E+00	0.00E+00	0.00E+00	0.00E+00	0.00E+00	0.00E+00	2.18E+01	0.00E+00	0.00E+00	0.00E+00	0.00E+00	0.00E+00	0.00E+00	0.00E+00	0.00E+00	0.00E+00	0.00E+00	0.00E+00	0.00E+00	0.00E+00	0.00E+00	1.98E-01	0.00E+00	0.00E+00	0.00E+00	2.03E+00	0.00E+00	0.00E+00	2.68E+01	0.00E+00	0.00E+00	0.00E+00	0.00E+00	2.39E+00	0.00E+00	9.38E+00	0.00E+00	4.59E+00	7.09E+00	1.06E+01	3.24E-01	0.00E+00	0.00E+00	0.00E+00	8.86E+00	0.00E+00	0.00E+00	0.00E+00	6.63E+01	2.87E+01	0.00E+00	0.00E+00	0.00E+00	0.00E+00	1.38E+00	0.00E+00	0.00E+00	0.00E+00	8.60E-01	0.00E+00	0.00E+00	0.00E+00	2.04E-01
47063	1	10	control	Spinal cord	0.00E+00	1.59E+01	0.00E+00	0.00E+00	0.00E+00	0.00E+00	8.89E-01	0.00E+00	2.15E+00	0.00E+00	0.00E+00	0.00E+00	0.00E+00	5.55E+00	0.00E+00	0.00E+00	0.00E+00	0.00E+00	0.00E+00	0.00E+00	3.68E+00	0.00E+00	0.00E+00	0.00E+00	0.00E+00	0.00E+00	8.75E-01	0.00E+00	8.75E-01	2.05E+01	0.00E+00	0.00E+00	0.00E+00	0.00E+00	0.00E+00	1.13E+01	0.00E+00	0.00E+00	0.00E+00	0.00E+00	9.47E+00	0.00E+00	3.11E+00	0.00E+00	3.63E+00	0.00E+00	2.72E+00	0.00E+00	0.00E+00	0.00E+00	0.00E+00	0.00E+00	9.14E-01	0.00E+00	0.00E+00	0.00E+00	7.62E+01	0.00E+00	0.00E+00	0.00E+00	0.00E+00	0.00E+00	0.00E+00	0.00E+00	2.12E-01	0.00E+00	0.00E+00	5.87E-01	0.00E+00	0.00E+00
47064	1	10	control	Presomitic mesoderm	0.00E+00	0.00E+00	0.00E+00	0.00E+00	0.00E+00	0.00E+00	2.59E+00	0.00E+00	0.00E+00	0.00E+00	0.00E+00	0.00E+00	0.00E+00	0.00E+00	5.39E-01	0.00E+00	2.48E+01	0.00E+00	0.00E+00	0.00E+00	2.31E-01	0.00E+00	1.34E+01	0.00E+00	0.00E+00	7.51E-02	0.00E+00	1.19E+00	6.80E-02	0.00E+00	0.00E+00	0.00E+00	0.00E+00	0.00E+00	1.51E+00	0.00E+00	0.00E+00	0.00E+00	0.00E+00	4.75E+00	0.00E+00	0.00E+00	5.68E+00	0.00E+00	0.00E+00	0.00E+00	6.38E+00	0.00E+00	0.00E+00	0.00E+00	0.00E+00	0.00E+00	0.00E+00	0.00E+00	2.92E+00	3.78E+01	3.66E+01	0.00E+00	0.00E+00	0.00E+00	0.00E+00	3.12E+00	0.00E+00	0.00E+00	0.00E+00	1.93E+00	0.00E+00	0.00E+00	0.00E+00	1.39E-01
47065	1	10	control	Midbrain	2.87E+01	0.00E+00	0.00E+00	0.00E+00	0.00E+00	3.55E+00	0.00E+00	0.00E+00	8.48E+00	0.00E+00	0.00E+00	0.00E+00	0.00E+00	0.00E+00	4.66E+00	7.36E+00	0.00E+00	0.00E+00	0.00E+00	0.00E+00	0.00E+00	0.00E+00	0.00E+00	0.00E+00	1.56E+01	3.96E+00	0.00E+00	0.00E+00	1.26E-01	0.00E+00	0.00E+00	0.00E+00	0.00E+00	0.00E+00	0.00E+00	0.00E+00	0.00E+00	6.25E+00	0.00E+00	0.00E+00	1.07E+01	0.00E+00	0.00E+00	9.66E+00	1.86E+00	0.00E+00	5.43E+00	0.00E+00	0.00E+00	0.00E+00	1.98E+00	0.00E+00	0.00E+00	0.00E+00	0.00E+00	0.00E+00	1.58E+01	0.00E+00	3.03E+00	0.00E+00	0.00E+00	0.00E+00	1.99E+00	0.00E+00	0.00E+00	0.00E+00	0.00E+00	0.00E+00	0.00E+00	0.00E+00
47066	1	10	control	EVL	0.00E+00	6.53E+00	1.60E+02	0.00E+00	0.00E+00	1.49E+03	1.24E+01	0.00E+00	0.00E+00	9.90E+00	2.64E+01	0.00E+00	4.36E+01	0.00E+00	0.00E+00	4.89E+01	0.00E+00	0.00E+00	0.00E+00	0.00E+00	0.00E+00	0.00E+00	0.00E+00	4.20E+01	0.00E+00	0.00E+00	1.53E-01	0.00E+00	0.00E+00	0.00E+00	0.00E+00	0.00E+00	0.00E+00	0.00E+00	0.00E+00	0.00E+00	0.00E+00	8.78E+00	0.00E+00	1.75E+01	0.00E+00	0.00E+00	0.00E+00	4.85E+01	0.00E+00	0.00E+00	0.00E+00	2.12E+00	0.00E+00	2.27E+03	0.00E+00	0.00E+00	1.17E+01	1.16E+01	0.00E+00	0.00E+00	7.71E+01	1.20E+02	0.00E+00	0.00E+00	0.00E+00	8.01E+01	0.00E+00	0.00E+00	0.00E+00	0.00E+00	0.00E+00	0.00E+00	0.00E+00	0.00E+00
47067	1	10	control	Neural anterior	2.90E+02	0.00E+00	0.00E+00	0.00E+00	0.00E+00	0.00E+00	0.00E+00	0.00E+00	0.00E+00	1.30E+01	0.00E+00	1.49E+01	0.00E+00	0.00E+00	0.00E+00	1.01E+01	0.00E+00	0.00E+00	0.00E+00	4.63E+00	0.00E+00	0.00E+00	0.00E+00	1.40E+01	1.15E+01	0.00E+00	1.91E+00	1.33E+01	0.00E+00	0.00E+00	7.26E-01	0.00E+00	0.00E+00	0.00E+00	0.00E+00	0.00E+00	0.00E+00	2.14E+00	0.00E+00	0.00E+00	2.62E+00	0.00E+00	8.49E+01	0.00E+00	0.00E+00	0.00E+00	2.13E+02	0.00E+00	0.00E+00	0.00E+00	0.00E+00	0.00E+00	0.00E+00	0.00E+00	0.00E+00	0.00E+00	5.72E+01	0.00E+00	0.00E+00	0.00E+00	0.00E+00	0.00E+00	1.55E+02	0.00E+00	8.32E+00	0.00E+00	0.00E+00	0.00E+00	0.00E+00	7.08E-02
47068	1	10	control	Presomitic mesoderm	1.35E+01	0.00E+00	0.00E+00	3.48E-01	1.93E+00	5.11E+00	2.81E+00	0.00E+00	1.35E+01	0.00E+00	9.86E+00	3.48E+00	0.00E+00	0.00E+00	0.00E+00	0.00E+00	8.53E+01	0.00E+00	0.00E+00	0.00E+00	0.00E+00	0.00E+00	0.00E+00	1.15E+00	0.00E+00	0.00E+00	0.00E+00	0.00E+00	0.00E+00	0.00E+00	0.00E+00	0.00E+00	0.00E+00	0.00E+00	0.00E+00	3.72E+02	0.00E+00	0.00E+00	0.00E+00	0.00E+00	2.23E-01	0.00E+00	0.00E+00	1.72E+01	0.00E+00	4.54E+01	0.00E+00	4.03E+00	2.52E+01	0.00E+00	0.00E+00	0.00E+00	1.79E+00	0.00E+00	0.00E+00	0.00E+00	3.02E+01	0.00E+00	0.00E+00	0.00E+00	1.75E+01	0.00E+00	0.00E+00	0.00E+00	0.00E+00	4.42E-01	0.00E+00	0.00E+00	1.04E+00	3.66E+00
47069	1	10	control	Endoderm (early)	3.05E+01	0.00E+00	0.00E+00	0.00E+00	0.00E+00	0.00E+00	0.00E+00	0.00E+00	0.00E+00	0.00E+00	0.00E+00	9.28E+00	0.00E+00	0.00E+00	0.00E+00	0.00E+00	0.00E+00	1.40E+00	6.06E+00	0.00E+00	0.00E+00	1.97E+01	3.54E+00	0.00E+00	2.81E+01	4.03E-01	0.00E+00	5.38E+00	9.01E+00	0.00E+00	1.05E+01	3.09E+01	4.31E+00	0.00E+00	0.00E+00	0.00E+00	0.00E+00	0.00E+00	0.00E+00	4.69E+00	0.00E+00	0.00E+00	1.98E+02	6.91E+01	0.00E+00	0.00E+00	1.03E+01	0.00E+00	3.32E+00	1.37E+01	0.00E+00	1.81E+01	0.00E+00	0.00E+00	0.00E+00	2.56E+02	1.98E+01	1.22E+01	2.70E+00	1.84E+01	4.48E+01	5.30E+01	0.00E+00	0.00E+00	3.99E+01	0.00E+00	0.00E+00	5.51E+00	0.00E+00	0.00E+00
47070	1	10	control	Hindbrain	5.15E+00	1.40E+01	0.00E+00	0.00E+00	1.22E+01	7.04E+00	6.37E+00	0.00E+00	3.58E+00	0.00E+00	5.63E+00	2.22E-01	8.18E+00	0.00E+00	5.05E+00	0.00E+00	0.00E+00	0.00E+00	0.00E+00	0.00E+00	8.25E+00	0.00E+00	0.00E+00	0.00E+00	0.00E+00	0.00E+00	0.00E+00	0.00E+00	0.00E+00	0.00E+00	0.00E+00	0.00E+00	0.00E+00	0.00E+00	0.00E+00	0.00E+00	0.00E+00	0.00E+00	4.80E-01	7.60E+00	5.62E+01	0.00E+00	0.00E+00	0.00E+00	0.00E+00	0.00E+00	1.68E+01	0.00E+00	0.00E+00	0.00E+00	5.93E+00	0.00E+00	6.96E+00	0.00E+00	3.01E+00	0.00E+00	3.17E+02	0.00E+00	0.00E+00	0.00E+00	7.06E+00	0.00E+00	0.00E+00	0.00E+00	1.50E-01	0.00E+00	0.00E+00	0.00E+00	0.00E+00	1.31E+01
47071	1	10	control	Epidermal other	1.21E+02	5.08E+00	1.77E+01	0.00E+00	5.05E+00	0.00E+00	0.00E+00	0.00E+00	0.00E+00	2.90E+00	3.44E+00	0.00E+00	0.00E+00	0.00E+00	0.00E+00	0.00E+00	0.00E+00	0.00E+00	0.00E+00	0.00E+00	0.00E+00	0.00E+00	0.00E+00	0.00E+00	5.20E-01	0.00E+00	0.00E+00	0.00E+00	2.24E+00	0.00E+00	0.00E+00	0.00E+00	0.00E+00	1.20E+00	8.54E+00	0.00E+00	8.69E-01	0.00E+00	0.00E+00	1.22E+01	0.00E+00	0.00E+00	4.73E+01	0.00E+00	1.40E+01	1.28E+00	0.00E+00	0.00E+00	0.00E+00	0.00E+00	0.00E+00	0.00E+00	3.67E+00	4.87E+00	1.03E+01	0.00E+00	1.63E+00	0.00E+00	0.00E+00	9.98E+00	0.00E+00	1.86E+02	0.00E+00	3.53E+00	0.00E+00	0.00E+00	0.00E+00	7.37E+00	1.56E+00	0.00E+00
47072	1	10	control	Presomitic mesoderm	0.00E+00	5.31E+01	0.00E+00	0.00E+00	2.91E-01	0.00E+00	0.00E+00	0.00E+00	0.00E+00	3.16E+00	0.00E+00	0.00E+00	0.00E+00	0.00E+00	0.00E+00	0.00E+00	2.79E+01	0.00E+00	0.00E+00	4.32E+00	0.00E+00	0.00E+00	0.00E+00	0.00E+00	0.00E+00	0.00E+00	0.00E+00	0.00E+00	0.00E+00	0.00E+00	0.00E+00	9.53E-01	0.00E+00	1.69E+01	0.00E+00	3.22E+02	0.00E+00	0.00E+00	0.00E+00	0.00E+00	0.00E+00	0.00E+00	0.00E+00	0.00E+00	0.00E+00	0.00E+00	0.00E+00	0.00E+00	0.00E+00	2.09E+01	0.00E+00	0.00E+00	0.00E+00	5.11E+01	0.00E+00	9.14E+01	8.38E+01	0.00E+00	0.00E+00	0.00E+00	9.45E+00	0.00E+00	0.00E+00	0.00E+00	0.00E+00	4.76E-01	0.00E+00	0.00E+00	0.00E+00	0.00E+00
47073	1	10	control	Epidermal other	0.00E+00	0.00E+00	1.95E+01	2.00E+01	5.84E+00	0.00E+00	6.08E+00	0.00E+00	1.13E+01	0.00E+00	0.00E+00	0.00E+00	0.00E+00	0.00E+00	4.91E+00	0.00E+00	0.00E+00	6.27E+00	6.92E-01	0.00E+00	0.00E+00	0.00E+00	5.71E-01	0.00E+00	7.13E+00	9.97E-01	1.23E+01	3.05E+00	0.00E+00	0.00E+00	1.14E+01	1.95E+00	0.00E+00	0.00E+00	0.00E+00	1.26E+00	0.00E+00	0.00E+00	0.00E+00	1.48E+01	0.00E+00	0.00E+00	0.00E+00	0.00E+00	0.00E+00	2.21E+00	0.00E+00	0.00E+00	0.00E+00	0.00E+00	0.00E+00	0.00E+00	0.00E+00	0.00E+00	0.00E+00	0.00E+00	1.11E+02	0.00E+00	7.44E+00	6.54E+00	9.81E+00	2.05E+02	0.00E+00	0.00E+00	0.00E+00	1.64E-01	0.00E+00	6.07E+00	0.00E+00	4.20E+00
47074	1	10	control	Presomitic mesoderm	0.00E+00	0.00E+00	0.00E+00	0.00E+00	0.00E+00	1.14E+01	0.00E+00	0.00E+00	0.00E+00	1.31E+00	0.00E+00	0.00E+00	0.00E+00	0.00E+00	0.00E+00	0.00E+00	3.26E+02	1.71E+00	0.00E+00	4.76E+00	4.91E-01	0.00E+00	0.00E+00	0.00E+00	0.00E+00	0.00E+00	1.17E+01	8.74E-01	0.00E+00	0.00E+00	0.00E+00	3.03E+00	0.00E+00	0.00E+00	0.00E+00	1.72E+02	0.00E+00	0.00E+00	0.00E+00	0.00E+00	0.00E+00	0.00E+00	0.00E+00	0.00E+00	0.00E+00	0.00E+00	3.10E-01	0.00E+00	0.00E+00	0.00E+00	0.00E+00	0.00E+00	0.00E+00	0.00E+00	7.31E+00	2.04E+02	0.00E+00	0.00E+00	1.44E+01	0.00E+00	0.00E+00	0.00E+00	0.00E+00	0.00E+00	0.00E+00	0.00E+00	0.00E+00	0.00E+00	0.00E+00	0.00E+00
47075	1	10	control	Presomitic mesoderm	1.55E+01	1.05E+01	0.00E+00	1.71E+00	1.37E+00	0.00E+00	0.00E+00	0.00E+00	0.00E+00	0.00E+00	0.00E+00	6.91E+00	0.00E+00	0.00E+00	8.07E+00	0.00E+00	7.03E+01	0.00E+00	0.00E+00	0.00E+00	0.00E+00	1.14E+00	0.00E+00	0.00E+00	0.00E+00	0.00E+00	0.00E+00	0.00E+00	0.00E+00	0.00E+00	0.00E+00	0.00E+00	0.00E+00	0.00E+00	2.52E-01	1.79E+02	0.00E+00	0.00E+00	0.00E+00	6.09E+00	0.00E+00	9.61E-01	0.00E+00	0.00E+00	9.21E+00	1.25E-01	1.03E+01	1.90E+00	0.00E+00	0.00E+00	0.00E+00	0.00E+00	0.00E+00	9.67E+00	0.00E+00	1.46E+02	5.30E-02	0.00E+00	0.00E+00	0.00E+00	0.00E+00	0.00E+00	0.00E+00	0.00E+00	0.00E+00	0.00E+00	0.00E+00	0.00E+00	0.00E+00	0.00E+00
47076	1	10	control	Spinal cord	0.00E+00	8.06E-01	0.00E+00	0.00E+00	0.00E+00	0.00E+00	0.00E+00	1.91E+00	3.09E-01	0.00E+00	0.00E+00	0.00E+00	0.00E+00	0.00E+00	0.00E+00	0.00E+00	0.00E+00	0.00E+00	0.00E+00	7.77E+00	0.00E+00	2.46E+00	0.00E+00	0.00E+00	0.00E+00	0.00E+00	1.42E-01	0.00E+00	2.14E+00	0.00E+00	0.00E+00	0.00E+00	0.00E+00	0.00E+00	2.97E+01	0.00E+00	0.00E+00	0.00E+00	0.00E+00	2.01E+00	4.22E+00	1.08E+01	0.00E+00	6.37E-01	1.90E+00	0.00E+00	0.00E+00	0.00E+00	0.00E+00	0.00E+00	1.15E-01	0.00E+00	0.00E+00	0.00E+00	0.00E+00	0.00E+00	2.05E+02	0.00E+00	0.00E+00	0.00E+00	0.00E+00	0.00E+00	0.00E+00	0.00E+00	0.00E+00	1.68E-01	4.93E+00	0.00E+00	0.00E+00	0.00E+00
47077	1	10	control	Spinal cord	0.00E+00	0.00E+00	0.00E+00	0.00E+00	0.00E+00	0.00E+00	8.15E-02	1.24E+00	0.00E+00	0.00E+00	0.00E+00	4.32E+00	0.00E+00	1.03E+00	0.00E+00	9.11E+00	0.00E+00	0.00E+00	0.00E+00	0.00E+00	4.58E+00	0.00E+00	0.00E+00	0.00E+00	0.00E+00	0.00E+00	0.00E+00	4.22E+00	0.00E+00	0.00E+00	0.00E+00	0.00E+00	0.00E+00	0.00E+00	0.00E+00	0.00E+00	0.00E+00	6.28E+00	0.00E+00	3.75E+00	0.00E+00	0.00E+00	0.00E+00	0.00E+00	8.44E+00	7.33E+00	0.00E+00	0.00E+00	0.00E+00	0.00E+00	0.00E+00	0.00E+00	0.00E+00	0.00E+00	0.00E+00	0.00E+00	1.29E+02	0.00E+00	0.00E+00	0.00E+00	0.00E+00	0.00E+00	0.00E+00	1.97E-02	0.00E+00	0.00E+00	0.00E+00	1.33E+01	0.00E+00	0.00E+00
47078	1	10	control	Forebrain	1.95E+01	0.00E+00	0.00E+00	0.00E+00	0.00E+00	0.00E+00	8.05E-01	0.00E+00	4.98E+00	0.00E+00	0.00E+00	7.19E-01	0.00E+00	2.12E+00	0.00E+00	0.00E+00	0.00E+00	3.79E+00	0.00E+00	6.98E+00	0.00E+00	0.00E+00	0.00E+00	0.00E+00	1.09E+00	3.81E-01	3.18E-01	4.92E+00	4.63E-01	0.00E+00	0.00E+00	0.00E+00	1.25E+01	0.00E+00	0.00E+00	0.00E+00	0.00E+00	1.57E+00	0.00E+00	3.44E+00	0.00E+00	0.00E+00	4.38E+01	0.00E+00	7.12E+00	0.00E+00	0.00E+00	0.00E+00	0.00E+00	2.34E+00	0.00E+00	0.00E+00	4.76E-01	3.60E-01	0.00E+00	0.00E+00	3.13E+01	0.00E+00	0.00E+00	0.00E+00	0.00E+00	0.00E+00	3.79E+00	0.00E+00	0.00E+00	0.00E+00	0.00E+00	0.00E+00	0.00E+00	0.00E+00
47079	1	10	control	Spinal cord	8.13E+00	0.00E+00	0.00E+00	9.89E-01	0.00E+00	7.73E+00	0.00E+00	0.00E+00	0.00E+00	0.00E+00	0.00E+00	1.22E+00	0.00E+00	0.00E+00	8.64E-01	0.00E+00	0.00E+00	0.00E+00	0.00E+00	0.00E+00	0.00E+00	3.20E+00	0.00E+00	0.00E+00	0.00E+00	0.00E+00	0.00E+00	0.00E+00	0.00E+00	0.00E+00	0.00E+00	1.79E+00	1.60E+01	3.97E+00	0.00E+00	0.00E+00	0.00E+00	0.00E+00	0.00E+00	0.00E+00	0.00E+00	0.00E+00	7.61E+00	0.00E+00	0.00E+00	0.00E+00	1.18E+00	0.00E+00	0.00E+00	4.11E+00	0.00E+00	3.09E+00	0.00E+00	2.33E+00	0.00E+00	1.20E+00	2.50E+01	0.00E+00	0.00E+00	3.72E+00	0.00E+00	2.68E+01	4.12E-01	0.00E+00	4.39E+00	0.00E+00	0.00E+00	0.00E+00	0.00E+00	0.00E+00
47080	1	10	control	Forebrain	3.05E+02	1.97E+01	0.00E+00	0.00E+00	2.30E+01	2.80E+00	0.00E+00	0.00E+00	0.00E+00	0.00E+00	6.59E+00	0.00E+00	0.00E+00	6.78E+00	0.00E+00	0.00E+00	0.00E+00	0.00E+00	0.00E+00	0.00E+00	9.28E-01	0.00E+00	0.00E+00	0.00E+00	0.00E+00	0.00E+00	0.00E+00	2.11E+01	2.23E-01	0.00E+00	0.00E+00	0.00E+00	6.44E+01	0.00E+00	0.00E+00	0.00E+00	0.00E+00	0.00E+00	0.00E+00	0.00E+00	0.00E+00	0.00E+00	2.16E+02	0.00E+00	5.81E+01	7.67E+00	5.06E+01	2.11E+00	0.00E+00	1.86E+00	0.00E+00	0.00E+00	1.94E+01	0.00E+00	4.61E+00	0.00E+00	1.80E+02	0.00E+00	4.01E+00	0.00E+00	0.00E+00	2.45E+02	0.00E+00	0.00E+00	0.00E+00	0.00E+00	0.00E+00	0.00E+00	0.00E+00	0.00E+00
47081	1	10	control	Endoderm (early)	9.87E+01	1.42E+01	0.00E+00	1.25E+01	1.37E+01	0.00E+00	0.00E+00	2.85E+01	0.00E+00	1.04E+01	1.67E+01	2.21E+00	0.00E+00	1.29E+01	0.00E+00	1.09E+01	0.00E+00	3.88E+00	0.00E+00	4.65E+00	0.00E+00	4.84E+00	3.79E+01	0.00E+00	1.66E+01	0.00E+00	0.00E+00	0.00E+00	8.46E+00	2.44E+01	0.00E+00	3.23E+01	0.00E+00	1.48E+00	5.37E+00	0.00E+00	0.00E+00	0.00E+00	0.00E+00	0.00E+00	0.00E+00	0.00E+00	9.76E+01	6.99E+01	2.38E+01	0.00E+00	0.00E+00	0.00E+00	0.00E+00	0.00E+00	0.00E+00	6.29E+00	0.00E+00	0.00E+00	0.00E+00	1.80E+02	4.28E+01	9.36E+00	0.00E+00	0.00E+00	6.01E+00	8.08E+01	0.00E+00	0.00E+00	1.27E+01	3.65E+00	1.11E+01	6.92E+01	1.16E-02	1.34E+00
47082	1	10	control	Epidermal other	0.00E+00	3.82E+00	1.15E+02	1.51E+00	0.00E+00	0.00E+00	0.00E+00	0.00E+00	7.73E+00	0.00E+00	0.00E+00	0.00E+00	0.00E+00	0.00E+00	0.00E+00	0.00E+00	8.30E+00	5.63E+00	0.00E+00	3.81E+00	3.66E+01	0.00E+00	0.00E+00	0.00E+00	0.00E+00	9.57E-01	0.00E+00	0.00E+00	0.00E+00	0.00E+00	0.00E+00	0.00E+00	0.00E+00	1.49E+01	1.02E-02	0.00E+00	1.71E+00	4.56E+01	6.10E+00	2.46E+01	0.00E+00	0.00E+00	8.25E-01	0.00E+00	7.38E+00	0.00E+00	1.00E+01	0.00E+00	4.21E+00	0.00E+00	0.00E+00	0.00E+00	3.57E+00	0.00E+00	0.00E+00	0.00E+00	8.00E+00	0.00E+00	0.00E+00	0.00E+00	4.69E+01	3.71E+02	1.11E+01	0.00E+00	2.05E-01	0.00E+00	0.00E+00	0.00E+00	0.00E+00	0.00E+00
47083	1	10	control	Epidermal other	0.00E+00	0.00E+00	1.35E+02	0.00E+00	1.08E+01	0.00E+00	0.00E+00	0.00E+00	0.00E+00	0.00E+00	0.00E+00	0.00E+00	9.72E+00	1.95E+00	1.57E+01	2.23E+01	7.05E+00	1.85E+01	0.00E+00	3.14E+00	0.00E+00	1.62E+01	0.00E+00	0.00E+00	0.00E+00	0.00E+00	0.00E+00	9.54E+00	1.42E+00	0.00E+00	0.00E+00	0.00E+00	0.00E+00	8.55E+00	1.33E+00	0.00E+00	6.06E-01	0.00E+00	1.23E+01	0.00E+00	0.00E+00	2.81E+00	5.78E+00	0.00E+00	0.00E+00	0.00E+00	0.00E+00	9.38E+00	8.74E-01	4.44E+00	0.00E+00	0.00E+00	0.00E+00	4.84E+00	1.07E-01	0.00E+00	4.19E+01	0.00E+00	7.21E+00	1.11E+01	1.14E+01	2.53E+02	1.07E+01	0.00E+00	0.00E+00	0.00E+00	0.00E+00	0.00E+00	0.00E+00	0.00E+00
47084	1	10	control	Presomitic mesoderm	4.75E+01	1.62E+01	0.00E+00	1.38E+01	1.39E+00	0.00E+00	0.00E+00	3.12E+00	0.00E+00	0.00E+00	0.00E+00	0.00E+00	0.00E+00	0.00E+00	0.00E+00	5.23E+01	0.00E+00	1.39E+01	0.00E+00	0.00E+00	0.00E+00	0.00E+00	0.00E+00	6.40E-01	0.00E+00	0.00E+00	0.00E+00	1.40E+00	0.00E+00	2.64E-01	0.00E+00	0.00E+00	0.00E+00	0.00E+00	0.00E+00	2.59E+02	0.00E+00	0.00E+00	0.00E+00	2.61E+00	7.07E-01	7.86E+00	2.04E+00	0.00E+00	5.17E+00	6.12E-01	0.00E+00	3.77E-01	0.00E+00	3.43E+00	0.00E+00	0.00E+00	1.65E+01	0.00E+00	0.00E+00	0.00E+00	7.42E+01	1.11E+01	0.00E+00	2.15E+01	0.00E+00	2.30E+01	3.24E+00	0.00E+00	4.53E+00	0.00E+00	5.94E+00	7.80E+00	0.00E+00	0.00E+00
47085	1	10	control	Neural anterior	2.59E+02	0.00E+00	2.45E+00	0.00E+00	4.84E+00	1.66E+01	0.00E+00	0.00E+00	0.00E+00	0.00E+00	0.00E+00	2.18E+01	0.00E+00	0.00E+00	0.00E+00	0.00E+00	0.00E+00	0.00E+00	4.71E-02	2.49E-01	0.00E+00	0.00E+00	1.67E-02	0.00E+00	0.00E+00	0.00E+00	0.00E+00	6.55E+00	4.53E+00	0.00E+00	0.00E+00	0.00E+00	0.00E+00	0.00E+00	1.62E+00	0.00E+00	0.00E+00	0.00E+00	0.00E+00	0.00E+00	3.50E+01	0.00E+00	3.15E+01	0.00E+00	0.00E+00	0.00E+00	2.51E+01	0.00E+00	0.00E+00	0.00E+00	0.00E+00	0.00E+00	0.00E+00	0.00E+00	0.00E+00	0.00E+00	0.00E+00	0.00E+00	0.00E+00	1.32E+01	0.00E+00	0.00E+00	2.31E+01	0.00E+00	0.00E+00	0.00E+00	0.00E+00	0.00E+00	0.00E+00	0.00E+00
47086	1	10	control	Epidermal other	0.00E+00	2.06E+00	3.25E+01	0.00E+00	0.00E+00	7.62E+00	0.00E+00	0.00E+00	1.14E+01	2.36E+00	0.00E+00	0.00E+00	0.00E+00	0.00E+00	0.00E+00	0.00E+00	7.19E+00	0.00E+00	0.00E+00	0.00E+00	0.00E+00	0.00E+00	0.00E+00	0.00E+00	0.00E+00	0.00E+00	0.00E+00	6.72E-01	0.00E+00	0.00E+00	0.00E+00	0.00E+00	0.00E+00	1.37E+01	1.36E+00	9.08E+00	0.00E+00	6.19E+00	0.00E+00	0.00E+00	7.63E+00	1.04E+01	0.00E+00	0.00E+00	0.00E+00	0.00E+00	2.27E+01	0.00E+00	6.57E+00	4.92E+00	0.00E+00	0.00E+00	1.58E+00	0.00E+00	0.00E+00	0.00E+00	5.28E+01	0.00E+00	0.00E+00	4.78E+00	0.00E+00	2.92E+02	0.00E+00	0.00E+00	9.06E+00	0.00E+00	0.00E+00	0.00E+00	0.00E+00	0.00E+00
47087	1	10	control	Presomitic mesoderm	1.22E+01	0.00E+00	0.00E+00	0.00E+00	0.00E+00	0.00E+00	0.00E+00	0.00E+00	0.00E+00	0.00E+00	0.00E+00	0.00E+00	0.00E+00	0.00E+00	1.03E+01	0.00E+00	5.16E+01	0.00E+00	0.00E+00	0.00E+00	0.00E+00	4.69E+00	0.00E+00	1.04E+01	0.00E+00	3.66E+00	0.00E+00	0.00E+00	1.47E+00	0.00E+00	0.00E+00	0.00E+00	0.00E+00	0.00E+00	0.00E+00	2.94E+02	1.14E-01	5.57E+00	0.00E+00	0.00E+00	0.00E+00	0.00E+00	0.00E+00	0.00E+00	0.00E+00	0.00E+00	1.53E+01	0.00E+00	3.89E+00	0.00E+00	0.00E+00	0.00E+00	5.49E+00	0.00E+00	0.00E+00	8.04E+01	2.07E+01	0.00E+00	8.82E+00	0.00E+00	1.04E+01	0.00E+00	0.00E+00	4.78E+00	0.00E+00	3.06E-01	4.53E+00	4.21E+00	0.00E+00	0.00E+00
47088	1	10	control	Endoderm (early)	0.00E+00	0.00E+00	0.00E+00	0.00E+00	0.00E+00	0.00E+00	0.00E+00	0.00E+00	0.00E+00	0.00E+00	0.00E+00	1.80E+01	0.00E+00	0.00E+00	0.00E+00	1.36E+01	0.00E+00	1.41E+00	0.00E+00	0.00E+00	0.00E+00	0.00E+00	0.00E+00	0.00E+00	0.00E+00	1.52E+01	4.12E-01	0.00E+00	8.41E-01	1.20E+01	0.00E+00	9.31E-01	0.00E+00	0.00E+00	1.98E+00	2.48E+01	0.00E+00	0.00E+00	0.00E+00	0.00E+00	1.95E+01	0.00E+00	0.00E+00	1.52E+00	0.00E+00	0.00E+00	4.60E+00	0.00E+00	0.00E+00	0.00E+00	0.00E+00	2.05E+01	0.00E+00	4.77E-01	8.16E+00	1.31E+02	5.22E+01	0.00E+00	4.65E-01	0.00E+00	0.00E+00	1.47E+02	0.00E+00	0.00E+00	6.55E+00	0.00E+00	0.00E+00	9.73E+00	0.00E+00	0.00E+00
47089	1	10	control	Midbrain	3.87E+01	4.15E+00	0.00E+00	0.00E+00	2.81E+00	0.00E+00	0.00E+00	0.00E+00	1.10E+01	0.00E+00	0.00E+00	0.00E+00	0.00E+00	0.00E+00	0.00E+00	0.00E+00	0.00E+00	3.12E+01	0.00E+00	0.00E+00	0.00E+00	1.35E+01	0.00E+00	7.96E+00	0.00E+00	0.00E+00	0.00E+00	0.00E+00	3.42E+00	0.00E+00	0.00E+00	0.00E+00	5.83E-01	0.00E+00	0.00E+00	0.00E+00	3.79E+00	0.00E+00	0.00E+00	1.11E+00	4.83E+00	0.00E+00	8.74E-01	0.00E+00	7.14E+00	0.00E+00	0.00E+00	0.00E+00	0.00E+00	0.00E+00	1.69E-01	0.00E+00	0.00E+00	5.83E+00	0.00E+00	0.00E+00	1.05E+02	0.00E+00	0.00E+00	4.18E+00	0.00E+00	0.00E+00	1.35E+01	1.34E+00	0.00E+00	0.00E+00	0.00E+00	0.00E+00	0.00E+00	0.00E+00
47090	1	10	control	Presomitic mesoderm	0.00E+00	0.00E+00	2.74E+01	0.00E+00	0.00E+00	7.46E+00	0.00E+00	0.00E+00	0.00E+00	0.00E+00	0.00E+00	0.00E+00	0.00E+00	0.00E+00	4.26E+00	0.00E+00	0.00E+00	0.00E+00	0.00E+00	0.00E+00	2.43E-01	0.00E+00	0.00E+00	0.00E+00	0.00E+00	8.73E+00	0.00E+00	3.88E+00	0.00E+00	0.00E+00	0.00E+00	0.00E+00	0.00E+00	0.00E+00	0.00E+00	1.26E+02	0.00E+00	0.00E+00	0.00E+00	7.57E+00	0.00E+00	2.35E+00	0.00E+00	0.00E+00	0.00E+00	0.00E+00	0.00E+00	1.12E+01	0.00E+00	2.53E+00	1.12E+01	0.00E+00	6.74E+00	0.00E+00	0.00E+00	2.49E+01	1.23E+01	0.00E+00	0.00E+00	0.00E+00	0.00E+00	1.28E+02	0.00E+00	0.00E+00	0.00E+00	3.33E-01	0.00E+00	0.00E+00	0.00E+00	0.00E+00
47091	1	10	control	Endoderm (early)	0.00E+00	0.00E+00	4.49E+00	0.00E+00	2.81E+00	0.00E+00	0.00E+00	0.00E+00	0.00E+00	0.00E+00	0.00E+00	4.97E+00	0.00E+00	5.64E-01	0.00E+00	3.29E-01	0.00E+00	0.00E+00	0.00E+00	0.00E+00	2.72E+00	0.00E+00	4.25E+00	2.59E+00	1.83E+00	0.00E+00	0.00E+00	0.00E+00	3.85E-01	1.59E+00	0.00E+00	0.00E+00	0.00E+00	2.68E+00	8.67E-01	2.97E+01	0.00E+00	1.67E+00	0.00E+00	0.00E+00	0.00E+00	0.00E+00	0.00E+00	1.22E+01	0.00E+00	0.00E+00	0.00E+00	0.00E+00	0.00E+00	0.00E+00	7.51E-01	1.70E+01	0.00E+00	1.48E+01	2.20E+00	2.63E+01	5.52E+00	0.00E+00	1.34E+00	1.78E+00	1.38E+00	4.08E+01	0.00E+00	4.59E+00	0.00E+00	0.00E+00	5.90E+00	0.00E+00	8.80E-01	0.00E+00
47092	1	10	control	Neural anterior	6.06E+00	0.00E+00	0.00E+00	0.00E+00	0.00E+00	0.00E+00	2.40E+00	4.11E-02	4.31E-02	9.17E+00	0.00E+00	0.00E+00	0.00E+00	0.00E+00	0.00E+00	2.53E+00	0.00E+00	0.00E+00	1.12E+01	0.00E+00	0.00E+00	0.00E+00	0.00E+00	0.00E+00	0.00E+00	0.00E+00	0.00E+00	3.18E+00	2.38E+00	3.86E+00	1.16E-01	0.00E+00	0.00E+00	5.52E-01	1.27E+00	0.00E+00	0.00E+00	0.00E+00	0.00E+00	6.47E+00	4.30E+00	0.00E+00	0.00E+00	1.76E-02	1.06E+01	0.00E+00	0.00E+00	3.87E+00	0.00E+00	2.90E+00	7.13E+00	1.22E+01	7.88E-01	4.76E-01	5.10E+00	1.03E+00	2.42E+01	5.01E-01	0.00E+00	1.08E+01	7.59E+00	0.00E+00	2.11E-01	0.00E+00	2.36E+00	2.43E+01	1.75E-01	0.00E+00	0.00E+00	0.00E+00
47093	1	10	control	Notochord	6.79E+00	2.12E+00	0.00E+00	0.00E+00	0.00E+00	0.00E+00	0.00E+00	1.66E+01	0.00E+00	4.97E-01	0.00E+00	0.00E+00	0.00E+00	8.59E+01	0.00E+00	0.00E+00	3.08E+00	0.00E+00	0.00E+00	0.00E+00	0.00E+00	0.00E+00	0.00E+00	0.00E+00	0.00E+00	1.13E+00	0.00E+00	0.00E+00	0.00E+00	0.00E+00	2.68E+00	0.00E+00	0.00E+00	0.00E+00	1.89E+00	4.21E+00	0.00E+00	0.00E+00	0.00E+00	2.40E+00	0.00E+00	3.32E+00	1.72E+01	0.00E+00	0.00E+00	0.00E+00	0.00E+00	0.00E+00	0.00E+00	0.00E+00	0.00E+00	3.35E+00	0.00E+00	3.59E-01	0.00E+00	1.01E+01	2.43E+01	0.00E+00	0.00E+00	1.78E+01	0.00E+00	0.00E+00	9.78E-01	0.00E+00	0.00E+00	1.21E-03	0.00E+00	0.00E+00	0.00E+00	0.00E+00
47094	1	10	control	Spinal cord	1.50E+00	0.00E+00	0.00E+00	0.00E+00	8.81E+00	0.00E+00	0.00E+00	0.00E+00	0.00E+00	0.00E+00	1.68E+00	0.00E+00	0.00E+00	1.01E-02	7.37E-01	1.38E+00	2.46E+00	0.00E+00	0.00E+00	0.00E+00	3.13E+00	7.74E-01	0.00E+00	0.00E+00	2.77E+00	1.46E-02	4.86E+00	0.00E+00	9.00E-01	0.00E+00	0.00E+00	0.00E+00	0.00E+00	0.00E+00	1.08E+00	1.29E+01	0.00E+00	1.77E-01	0.00E+00	9.52E-01	7.33E+00	0.00E+00	4.96E+00	0.00E+00	2.51E-01	0.00E+00	0.00E+00	0.00E+00	0.00E+00	4.22E+00	0.00E+00	1.06E+00	0.00E+00	0.00E+00	0.00E+00	1.58E+00	2.00E+01	4.18E-01	0.00E+00	0.00E+00	0.00E+00	2.55E+01	0.00E+00	0.00E+00	0.00E+00	4.42E-02	0.00E+00	0.00E+00	0.00E+00	0.00E+00
47095	1	10	control	Hindbrain	4.96E+01	0.00E+00	0.00E+00	1.99E+01	1.31E+01	0.00E+00	0.00E+00	0.00E+00	0.00E+00	4.18E+01	0.00E+00	0.00E+00	0.00E+00	0.00E+00	1.65E+00	5.75E+00	0.00E+00	0.00E+00	1.65E+00	0.00E+00	0.00E+00	0.00E+00	0.00E+00	0.00E+00	0.00E+00	0.00E+00	0.00E+00	0.00E+00	0.00E+00	0.00E+00	0.00E+00	7.38E+00	0.00E+00	0.00E+00	0.00E+00	0.00E+00	0.00E+00	0.00E+00	0.00E+00	0.00E+00	0.00E+00	0.00E+00	0.00E+00	0.00E+00	0.00E+00	5.20E+00	0.00E+00	0.00E+00	0.00E+00	0.00E+00	3.32E+00	0.00E+00	0.00E+00	1.08E+01	4.67E+00	0.00E+00	7.55E+02	0.00E+00	1.26E+01	4.46E+00	0.00E+00	0.00E+00	0.00E+00	0.00E+00	0.00E+00	0.00E+00	0.00E+00	0.00E+00	0.00E+00	0.00E+00
47096	1	10	control	Spinal cord	3.27E+01	1.29E+01	0.00E+00	2.14E+00	3.08E+00	1.94E+00	0.00E+00	0.00E+00	0.00E+00	0.00E+00	0.00E+00	1.05E+00	0.00E+00	0.00E+00	7.05E-02	0.00E+00	0.00E+00	0.00E+00	0.00E+00	0.00E+00	2.73E+01	1.63E+00	0.00E+00	0.00E+00	0.00E+00	1.38E+00	2.57E+00	5.92E+00	0.00E+00	0.00E+00	0.00E+00	0.00E+00	9.77E-03	0.00E+00	0.00E+00	0.00E+00	0.00E+00	0.00E+00	0.00E+00	0.00E+00	0.00E+00	1.18E-01	0.00E+00	3.98E+01	3.25E+01	0.00E+00	1.73E+00	0.00E+00	0.00E+00	1.39E+01	0.00E+00	0.00E+00	0.00E+00	0.00E+00	1.43E+01	0.00E+00	3.93E+02	8.93E+00	0.00E+00	0.00E+00	3.42E+00	1.45E+02	0.00E+00	0.00E+00	2.04E+00	0.00E+00	1.23E+00	0.00E+00	0.00E+00	0.00E+00
47097	1	10	control	Epidermal other	0.00E+00	1.96E+01	8.03E+01	0.00E+00	0.00E+00	8.04E+00	2.80E+00	0.00E+00	0.00E+00	2.08E+01	0.00E+00	0.00E+00	0.00E+00	5.03E+00	0.00E+00	6.59E+00	0.00E+00	0.00E+00	8.18E+00	2.87E+00	0.00E+00	0.00E+00	0.00E+00	0.00E+00	0.00E+00	3.86E+00	0.00E+00	1.08E+00	0.00E+00	0.00E+00	0.00E+00	0.00E+00	2.49E+01	0.00E+00	2.14E+00	0.00E+00	0.00E+00	2.26E-01	3.43E+01	0.00E+00	0.00E+00	0.00E+00	2.98E+00	0.00E+00	0.00E+00	0.00E+00	0.00E+00	0.00E+00	0.00E+00	0.00E+00	0.00E+00	0.00E+00	0.00E+00	0.00E+00	0.00E+00	0.00E+00	1.12E+02	0.00E+00	0.00E+00	0.00E+00	1.13E+01	3.19E+02	0.00E+00	3.26E+00	0.00E+00	0.00E+00	0.00E+00	1.92E+00	0.00E+00	0.00E+00
47098	1	10	control	Spinal cord	1.19E+01	0.00E+00	4.63E+00	0.00E+00	0.00E+00	1.53E+01	0.00E+00	0.00E+00	0.00E+00	0.00E+00	0.00E+00	0.00E+00	0.00E+00	0.00E+00	0.00E+00	0.00E+00	4.30E+00	5.67E+00	1.85E+01	0.00E+00	0.00E+00	0.00E+00	0.00E+00	2.18E+01	0.00E+00	0.00E+00	1.64E+00	0.00E+00	8.30E+00	0.00E+00	0.00E+00	0.00E+00	0.00E+00	1.26E+01	3.00E+00	0.00E+00	0.00E+00	0.00E+00	0.00E+00	1.06E+01	5.07E+01	7.39E+00	0.00E+00	0.00E+00	0.00E+00	0.00E+00	0.00E+00	1.73E+01	0.00E+00	7.77E+00	0.00E+00	0.00E+00	0.00E+00	0.00E+00	0.00E+00	0.00E+00	2.89E+02	0.00E+00	2.19E+01	5.13E+00	1.58E+01	1.26E+02	0.00E+00	0.00E+00	0.00E+00	0.00E+00	0.00E+00	0.00E+00	0.00E+00	0.00E+00
47099	1	10	control	Presomitic mesoderm	1.76E+01	3.26E+00	7.13E+00	5.67E+00	3.46E+01	0.00E+00	5.94E+00	0.00E+00	0.00E+00	0.00E+00	0.00E+00	2.07E+00	0.00E+00	0.00E+00	0.00E+00	0.00E+00	6.87E+00	0.00E+00	4.05E-02	0.00E+00	2.86E+00	0.00E+00	0.00E+00	0.00E+00	8.08E-01	0.00E+00	1.24E+01	0.00E+00	4.99E+00	0.00E+00	0.00E+00	0.00E+00	0.00E+00	1.27E+01	3.22E+00	2.33E+02	0.00E+00	1.07E+01	0.00E+00	0.00E+00	0.00E+00	0.00E+00	0.00E+00	0.00E+00	5.35E+00	0.00E+00	0.00E+00	0.00E+00	0.00E+00	1.04E+01	0.00E+00	0.00E+00	0.00E+00	0.00E+00	1.44E+00	0.00E+00	0.00E+00	0.00E+00	1.93E+01	0.00E+00	0.00E+00	1.14E+01	1.24E+00	0.00E+00	1.57E+00	0.00E+00	0.00E+00	1.28E+00	0.00E+00	9.78E+00
47100	1	10	control	Hindbrain	4.87E+00	2.30E+00	0.00E+00	0.00E+00	2.16E+01	0.00E+00	0.00E+00	0.00E+00	0.00E+00	0.00E+00	3.79E+00	0.00E+00	5.22E+00	0.00E+00	2.76E+00	1.24E+01	5.40E+00	1.38E+00	0.00E+00	0.00E+00	0.00E+00	0.00E+00	0.00E+00	0.00E+00	0.00E+00	0.00E+00	0.00E+00	0.00E+00	0.00E+00	0.00E+00	0.00E+00	0.00E+00	0.00E+00	4.02E+00	0.00E+00	0.00E+00	1.82E+00	5.68E-01	1.90E+01	0.00E+00	6.84E+01	0.00E+00	0.00E+00	0.00E+00	0.00E+00	2.98E+00	0.00E+00	9.95E+00	2.60E+00	0.00E+00	0.00E+00	0.00E+00	2.31E+00	0.00E+00	0.00E+00	0.00E+00	2.19E+02	0.00E+00	0.00E+00	0.00E+00	5.16E+00	1.15E+02	1.31E+01	0.00E+00	5.63E-01	0.00E+00	0.00E+00	6.04E+00	0.00E+00	0.00E+00
47101	1	10	control	Notochord	0.00E+00	0.00E+00	0.00E+00	0.00E+00	2.25E+01	0.00E+00	0.00E+00	0.00E+00	0.00E+00	0.00E+00	0.00E+00	0.00E+00	0.00E+00	6.52E+02	0.00E+00	1.06E+01	0.00E+00	0.00E+00	0.00E+00	0.00E+00	0.00E+00	3.50E-01	0.00E+00	0.00E+00	0.00E+00	0.00E+00	0.00E+00	0.00E+00	0.00E+00	0.00E+00	0.00E+00	0.00E+00	0.00E+00	0.00E+00	3.19E+00	1.66E+01	2.84E+00	8.80E-01	0.00E+00	0.00E+00	0.00E+00	0.00E+00	7.24E+01	0.00E+00	0.00E+00	0.00E+00	0.00E+00	2.00E+00	0.00E+00	0.00E+00	0.00E+00	0.00E+00	0.00E+00	0.00E+00	0.00E+00	2.01E+01	1.26E+02	0.00E+00	1.14E+01	0.00E+00	3.70E+01	0.00E+00	0.00E+00	0.00E+00	0.00E+00	0.00E+00	0.00E+00	0.00E+00	4.43E+00	0.00E+00
47102	1	10	control	Spinal cord	0.00E+00	0.00E+00	0.00E+00	0.00E+00	0.00E+00	0.00E+00	0.00E+00	0.00E+00	3.29E+00	0.00E+00	0.00E+00	0.00E+00	0.00E+00	8.20E+00	0.00E+00	0.00E+00	0.00E+00	0.00E+00	0.00E+00	0.00E+00	0.00E+00	7.40E+00	8.01E+00	0.00E+00	0.00E+00	0.00E+00	0.00E+00	0.00E+00	0.00E+00	6.48E+00	0.00E+00	0.00E+00	1.02E+00	5.94E+00	1.14E+00	8.08E+00	0.00E+00	0.00E+00	0.00E+00	0.00E+00	0.00E+00	0.00E+00	4.16E+00	0.00E+00	1.57E+01	0.00E+00	0.00E+00	4.70E-01	0.00E+00	0.00E+00	0.00E+00	6.96E+01	0.00E+00	2.57E+00	0.00E+00	0.00E+00	2.95E+02	0.00E+00	0.00E+00	0.00E+00	0.00E+00	0.00E+00	0.00E+00	0.00E+00	0.00E+00	0.00E+00	0.00E+00	0.00E+00	0.00E+00	0.00E+00
47103	1	10	control	Neural anterior	9.29E+01	2.67E+00	0.00E+00	0.00E+00	1.38E+00	0.00E+00	8.09E+00	0.00E+00	5.74E+00	0.00E+00	0.00E+00	0.00E+00	0.00E+00	0.00E+00	0.00E+00	0.00E+00	0.00E+00	0.00E+00	8.44E-03	1.72E+01	0.00E+00	0.00E+00	0.00E+00	0.00E+00	0.00E+00	0.00E+00	0.00E+00	0.00E+00	0.00E+00	0.00E+00	0.00E+00	0.00E+00	0.00E+00	0.00E+00	0.00E+00	6.80E+00	0.00E+00	0.00E+00	0.00E+00	0.00E+00	3.20E+01	0.00E+00	7.33E+00	2.93E+01	4.65E+00	0.00E+00	0.00E+00	0.00E+00	0.00E+00	0.00E+00	2.11E+00	0.00E+00	1.78E+00	0.00E+00	0.00E+00	0.00E+00	7.26E+01	6.85E+00	0.00E+00	0.00E+00	1.05E+01	7.86E-01	0.00E+00	0.00E+00	0.00E+00	0.00E+00	1.73E+01	0.00E+00	0.00E+00	0.00E+00
47104	1	10	control	Lateral plate - cxcl12a	0.00E+00	1.71E+01	0.00E+00	2.70E+01	0.00E+00	1.75E+00	0.00E+00	0.00E+00	0.00E+00	0.00E+00	0.00E+00	0.00E+00	0.00E+00	0.00E+00	0.00E+00	0.00E+00	0.00E+00	0.00E+00	0.00E+00	0.00E+00	0.00E+00	0.00E+00	0.00E+00	0.00E+00	0.00E+00	1.99E+01	0.00E+00	4.02E+00	0.00E+00	0.00E+00	0.00E+00	0.00E+00	1.14E+01	0.00E+00	0.00E+00	0.00E+00	0.00E+00	3.87E+00	0.00E+00	0.00E+00	3.68E+00	1.29E+00	0.00E+00	2.41E+01	4.46E+00	6.07E+00	0.00E+00	9.67E+00	0.00E+00	0.00E+00	0.00E+00	0.00E+00	0.00E+00	0.00E+00	0.00E+00	1.42E+02	5.72E+01	1.84E+00	1.16E+01	0.00E+00	1.38E+00	2.32E+01	0.00E+00	0.00E+00	0.00E+00	1.18E+00	2.59E+00	0.00E+00	0.00E+00	0.00E+00
47105	1	10	control	Midbrain	3.87E+01	0.00E+00	0.00E+00	1.94E+01	0.00E+00	0.00E+00	0.00E+00	4.69E-01	8.32E+00	0.00E+00	0.00E+00	0.00E+00	0.00E+00	4.56E+00	0.00E+00	0.00E+00	0.00E+00	0.00E+00	5.02E-01	0.00E+00	0.00E+00	0.00E+00	0.00E+00	0.00E+00	0.00E+00	0.00E+00	6.66E-01	7.64E-02	0.00E+00	0.00E+00	0.00E+00	0.00E+00	0.00E+00	0.00E+00	0.00E+00	0.00E+00	1.05E-01	0.00E+00	0.00E+00	2.31E+00	1.44E+01	0.00E+00	0.00E+00	0.00E+00	0.00E+00	0.00E+00	1.95E+00	9.04E-01	0.00E+00	4.42E+00	1.01E+00	0.00E+00	0.00E+00	2.00E+00	0.00E+00	0.00E+00	9.12E+01	0.00E+00	0.00E+00	1.37E+01	0.00E+00	0.00E+00	2.37E+00	0.00E+00	0.00E+00	9.67E-03	0.00E+00	0.00E+00	0.00E+00	0.00E+00
47106	1	10	control	Neural anterior	8.44E+01	0.00E+00	0.00E+00	6.03E-01	0.00E+00	7.27E+00	0.00E+00	0.00E+00	0.00E+00	6.87E+00	0.00E+00	6.42E+00	7.32E-01	0.00E+00	0.00E+00	0.00E+00	0.00E+00	0.00E+00	0.00E+00	0.00E+00	0.00E+00	0.00E+00	4.46E+00	0.00E+00	0.00E+00	1.87E-01	2.08E+00	0.00E+00	0.00E+00	0.00E+00	0.00E+00	0.00E+00	0.00E+00	0.00E+00	0.00E+00	0.00E+00	0.00E+00	1.93E+00	2.65E+00	0.00E+00	6.40E+00	1.23E+00	1.01E+01	0.00E+00	0.00E+00	0.00E+00	2.41E+01	1.61E+01	0.00E+00	0.00E+00	0.00E+00	0.00E+00	0.00E+00	2.74E+00	0.00E+00	8.64E+00	0.00E+00	0.00E+00	0.00E+00	9.05E+00	0.00E+00	0.00E+00	1.25E+01	0.00E+00	9.00E+00	0.00E+00	0.00E+00	0.00E+00	0.00E+00	0.00E+00
47107	1	10	control	EVL	0.00E+00	0.00E+00	1.95E+01	0.00E+00	0.00E+00	1.73E+02	0.00E+00	1.37E+00	0.00E+00	0.00E+00	0.00E+00	0.00E+00	8.39E+00	0.00E+00	0.00E+00	0.00E+00	0.00E+00	0.00E+00	0.00E+00	0.00E+00	0.00E+00	0.00E+00	0.00E+00	0.00E+00	2.69E+00	0.00E+00	0.00E+00	0.00E+00	0.00E+00	0.00E+00	1.14E+01	0.00E+00	0.00E+00	0.00E+00	0.00E+00	0.00E+00	0.00E+00	1.02E-01	0.00E+00	2.82E+01	0.00E+00	0.00E+00	0.00E+00	1.75E+01	0.00E+00	3.14E+00	0.00E+00	0.00E+00	0.00E+00	3.21E+02	0.00E+00	0.00E+00	0.00E+00	0.00E+00	0.00E+00	0.00E+00	7.15E+00	1.09E+01	0.00E+00	0.00E+00	0.00E+00	1.50E+01	0.00E+00	0.00E+00	0.00E+00	0.00E+00	0.00E+00	0.00E+00	0.00E+00	0.00E+00
47108	1	10	control	Presomitic mesoderm	0.00E+00	1.48E+00	0.00E+00	0.00E+00	0.00E+00	0.00E+00	3.18E+00	0.00E+00	0.00E+00	0.00E+00	0.00E+00	0.00E+00	0.00E+00	0.00E+00	0.00E+00	0.00E+00	3.01E+01	0.00E+00	0.00E+00	2.23E-01	0.00E+00	0.00E+00	1.31E+01	0.00E+00	0.00E+00	0.00E+00	0.00E+00	0.00E+00	0.00E+00	0.00E+00	0.00E+00	1.39E+01	0.00E+00	6.92E-01	0.00E+00	4.98E+01	0.00E+00	0.00E+00	0.00E+00	0.00E+00	0.00E+00	0.00E+00	0.00E+00	0.00E+00	9.53E+00	0.00E+00	0.00E+00	0.00E+00	0.00E+00	0.00E+00	0.00E+00	0.00E+00	0.00E+00	0.00E+00	0.00E+00	2.60E+01	0.00E+00	0.00E+00	0.00E+00	0.00E+00	0.00E+00	0.00E+00	0.00E+00	0.00E+00	0.00E+00	0.00E+00	0.00E+00	0.00E+00	0.00E+00	0.00E+00
47109	1	10	control	Neural anterior	6.30E+01	0.00E+00	0.00E+00	0.00E+00	0.00E+00	0.00E+00	0.00E+00	0.00E+00	0.00E+00	0.00E+00	1.87E+00	0.00E+00	0.00E+00	0.00E+00	2.30E-01	0.00E+00	1.93E+00	0.00E+00	0.00E+00	0.00E+00	0.00E+00	0.00E+00	0.00E+00	0.00E+00	0.00E+00	0.00E+00	0.00E+00	0.00E+00	3.43E-01	0.00E+00	0.00E+00	0.00E+00	0.00E+00	0.00E+00	0.00E+00	0.00E+00	0.00E+00	0.00E+00	0.00E+00	1.31E+00	1.20E+00	0.00E+00	2.53E+00	0.00E+00	5.43E+00	0.00E+00	8.32E-02	6.51E-02	8.62E-01	0.00E+00	0.00E+00	0.00E+00	0.00E+00	0.00E+00	0.00E+00	0.00E+00	0.00E+00	5.80E+00	7.25E+00	1.43E+00	0.00E+00	0.00E+00	6.84E+00	0.00E+00	0.00E+00	0.00E+00	0.00E+00	0.00E+00	0.00E+00	5.77E-01
47110	1	10	control	Prechordal plate	0.00E+00	0.00E+00	0.00E+00	0.00E+00	0.00E+00	0.00E+00	0.00E+00	0.00E+00	0.00E+00	0.00E+00	0.00E+00	0.00E+00	0.00E+00	0.00E+00	0.00E+00	0.00E+00	0.00E+00	0.00E+00	0.00E+00	0.00E+00	0.00E+00	0.00E+00	0.00E+00	0.00E+00	2.84E+01	0.00E+00	0.00E+00	1.03E+01	2.55E+00	0.00E+00	0.00E+00	0.00E+00	0.00E+00	6.12E+00	7.65E+00	0.00E+00	2.91E+00	0.00E+00	0.00E+00	0.00E+00	0.00E+00	0.00E+00	7.79E+02	0.00E+00	0.00E+00	0.00E+00	0.00E+00	2.69E+00	0.00E+00	7.94E+00	0.00E+00	0.00E+00	0.00E+00	0.00E+00	0.00E+00	0.00E+00	0.00E+00	0.00E+00	0.00E+00	0.00E+00	1.24E+03	0.00E+00	0.00E+00	0.00E+00	0.00E+00	0.00E+00	0.00E+00	1.41E+01	0.00E+00	2.15E+01
47111	1	10	control	Epidermal other	0.00E+00	0.00E+00	1.56E+02	9.04E+00	0.00E+00	1.28E+01	0.00E+00	0.00E+00	0.00E+00	0.00E+00	4.30E+00	0.00E+00	0.00E+00	0.00E+00	4.92E-01	1.22E+01	1.09E+01	0.00E+00	7.88E+00	2.85E+00	0.00E+00	0.00E+00	0.00E+00	3.29E+00	0.00E+00	3.74E+00	2.10E+01	7.63E+00	0.00E+00	0.00E+00	0.00E+00	0.00E+00	0.00E+00	0.00E+00	3.99E+01	0.00E+00	3.31E+01	0.00E+00	0.00E+00	3.62E+00	2.70E+01	4.59E+01	0.00E+00	0.00E+00	2.59E+01	0.00E+00	7.43E+00	0.00E+00	0.00E+00	1.71E+01	0.00E+00	0.00E+00	0.00E+00	1.57E+01	1.73E+01	0.00E+00	3.34E+01	0.00E+00	0.00E+00	0.00E+00	0.00E+00	5.39E+02	0.00E+00	0.00E+00	0.00E+00	0.00E+00	0.00E+00	0.00E+00	1.10E+00	0.00E+00
47112	1	10	control	Spinal cord	0.00E+00	2.97E+00	0.00E+00	3.54E+01	0.00E+00	7.72E+00	6.05E+00	0.00E+00	0.00E+00	0.00E+00	0.00E+00	0.00E+00	0.00E+00	0.00E+00	0.00E+00	0.00E+00	0.00E+00	0.00E+00	0.00E+00	0.00E+00	0.00E+00	0.00E+00	0.00E+00	0.00E+00	0.00E+00	0.00E+00	0.00E+00	7.70E-01	0.00E+00	1.31E+02	0.00E+00	0.00E+00	1.17E+01	2.81E+01	0.00E+00	5.01E+01	0.00E+00	0.00E+00	0.00E+00	0.00E+00	0.00E+00	0.00E+00	0.00E+00	0.00E+00	7.55E+01	0.00E+00	1.08E+01	0.00E+00	0.00E+00	8.23E+00	0.00E+00	0.00E+00	0.00E+00	0.00E+00	0.00E+00	0.00E+00	4.81E+02	0.00E+00	3.06E+01	4.37E+00	0.00E+00	0.00E+00	0.00E+00	0.00E+00	0.00E+00	0.00E+00	0.00E+00	0.00E+00	3.11E+00	0.00E+00
47113	1	10	control	Spinal cord	0.00E+00	5.66E-01	0.00E+00	0.00E+00	0.00E+00	0.00E+00	0.00E+00	0.00E+00	0.00E+00	0.00E+00	0.00E+00	1.54E+01	0.00E+00	0.00E+00	0.00E+00	0.00E+00	0.00E+00	0.00E+00	0.00E+00	3.66E+00	3.09E-01	0.00E+00	0.00E+00	1.95E+00	0.00E+00	0.00E+00	5.29E+00	0.00E+00	0.00E+00	0.00E+00	0.00E+00	0.00E+00	0.00E+00	0.00E+00	1.74E+01	0.00E+00	0.00E+00	0.00E+00	0.00E+00	0.00E+00	5.51E+00	2.17E+00	0.00E+00	1.09E+01	2.50E+01	0.00E+00	0.00E+00	0.00E+00	0.00E+00	1.60E+01	0.00E+00	0.00E+00	0.00E+00	0.00E+00	0.00E+00	0.00E+00	5.45E+02	0.00E+00	5.37E+00	2.13E+00	0.00E+00	0.00E+00	0.00E+00	0.00E+00	0.00E+00	0.00E+00	1.02E+01	0.00E+00	0.00E+00	0.00E+00
47114	1	10	control	Epidermal other	5.46E+00	0.00E+00	7.02E+01	0.00E+00	0.00E+00	0.00E+00	0.00E+00	0.00E+00	3.47E+01	0.00E+00	0.00E+00	0.00E+00	0.00E+00	2.04E+00	0.00E+00	1.70E+00	0.00E+00	0.00E+00	4.52E-02	0.00E+00	0.00E+00	5.45E+00	0.00E+00	0.00E+00	0.00E+00	0.00E+00	2.11E+00	1.73E+01	0.00E+00	0.00E+00	0.00E+00	5.93E+00	3.11E+00	2.23E+00	0.00E+00	0.00E+00	1.82E+00	5.65E+00	8.31E-01	0.00E+00	8.87E+00	3.92E+00	8.16E+00	0.00E+00	4.00E+00	2.11E+01	0.00E+00	0.00E+00	0.00E+00	0.00E+00	0.00E+00	0.00E+00	7.17E+00	0.00E+00	0.00E+00	1.16E+01	2.85E+01	0.00E+00	9.70E+00	0.00E+00	0.00E+00	2.69E+02	3.64E+00	0.00E+00	0.00E+00	2.06E+00	0.00E+00	0.00E+00	0.00E+00	3.97E+00
47115	1	10	control	Epidermal other	0.00E+00	2.03E+01	1.16E+02	1.20E+00	0.00E+00	2.05E+00	0.00E+00	0.00E+00	0.00E+00	0.00E+00	9.04E+00	0.00E+00	0.00E+00	0.00E+00	8.09E-01	0.00E+00	0.00E+00	5.05E+00	5.85E+00	0.00E+00	0.00E+00	0.00E+00	1.22E+01	0.00E+00	1.47E+00	5.88E+00	0.00E+00	3.58E+00	7.06E-01	1.11E+01	0.00E+00	6.01E+00	0.00E+00	0.00E+00	0.00E+00	0.00E+00	0.00E+00	0.00E+00	1.34E+01	0.00E+00	2.78E+00	1.69E+00	5.13E+00	0.00E+00	2.29E+01	1.37E+01	0.00E+00	0.00E+00	0.00E+00	0.00E+00	0.00E+00	0.00E+00	0.00E+00	0.00E+00	0.00E+00	0.00E+00	5.04E+01	1.10E+00	0.00E+00	0.00E+00	0.00E+00	3.19E+02	0.00E+00	1.15E+01	1.92E+01	0.00E+00	0.00E+00	0.00E+00	0.00E+00	0.00E+00
47116	1	10	control	Lateral plate - ripply1	1.59E+01	0.00E+00	3.38E+01	0.00E+00	0.00E+00	0.00E+00	0.00E+00	0.00E+00	0.00E+00	0.00E+00	1.69E+01	5.26E+00	0.00E+00	0.00E+00	0.00E+00	2.57E+00	2.38E+01	0.00E+00	6.46E-03	3.64E+00	0.00E+00	0.00E+00	8.56E+00	2.49E+01	0.00E+00	2.52E+01	1.98E+01	5.55E+00	0.00E+00	4.48E+00	0.00E+00	6.55E+00	0.00E+00	6.50E+00	7.61E+00	0.00E+00	0.00E+00	4.35E-01	0.00E+00	0.00E+00	0.00E+00	0.00E+00	4.46E+00	3.89E+01	1.67E+00	2.41E+01	0.00E+00	0.00E+00	0.00E+00	5.46E+00	0.00E+00	1.52E+01	0.00E+00	4.21E+00	0.00E+00	1.52E+02	8.84E+01	0.00E+00	1.30E+00	0.00E+00	0.00E+00	5.67E+01	0.00E+00	0.00E+00	5.15E-01	2.98E+00	0.00E+00	0.00E+00	5.12E+00	0.00E+00
47117	1	10	control	Epidermal other	1.36E+02	2.77E+00	0.00E+00	0.00E+00	2.49E+01	0.00E+00	0.00E+00	0.00E+00	0.00E+00	1.83E+01	0.00E+00	0.00E+00	0.00E+00	0.00E+00	1.59E+00	1.34E+00	0.00E+00	0.00E+00	0.00E+00	0.00E+00	0.00E+00	1.80E+00	0.00E+00	1.62E+01	0.00E+00	5.34E+00	0.00E+00	0.00E+00	0.00E+00	0.00E+00	0.00E+00	0.00E+00	0.00E+00	0.00E+00	0.00E+00	0.00E+00	1.28E+00	0.00E+00	0.00E+00	0.00E+00	0.00E+00	0.00E+00	2.49E+01	2.44E+00	0.00E+00	0.00E+00	0.00E+00	8.36E-01	4.33E+00	0.00E+00	2.01E-01	0.00E+00	0.00E+00	0.00E+00	0.00E+00	0.00E+00	3.63E+01	0.00E+00	0.00E+00	0.00E+00	0.00E+00	1.02E+02	2.58E+00	0.00E+00	4.87E+00	4.10E-01	0.00E+00	1.05E+01	2.17E+01	1.65E+00
47118	1	10	control	Presomitic mesoderm	0.00E+00	1.40E+00	0.00E+00	0.00E+00	0.00E+00	0.00E+00	6.43E+00	5.94E-01	0.00E+00	0.00E+00	7.25E+00	0.00E+00	0.00E+00	0.00E+00	0.00E+00	0.00E+00	2.73E+02	0.00E+00	0.00E+00	5.35E+00	0.00E+00	0.00E+00	0.00E+00	0.00E+00	0.00E+00	0.00E+00	0.00E+00	0.00E+00	1.67E+01	0.00E+00	0.00E+00	0.00E+00	5.83E-01	0.00E+00	0.00E+00	1.17E+02	0.00E+00	0.00E+00	0.00E+00	0.00E+00	0.00E+00	2.91E+01	0.00E+00	0.00E+00	9.48E+00	0.00E+00	0.00E+00	1.42E+01	0.00E+00	5.87E-01	0.00E+00	0.00E+00	0.00E+00	0.00E+00	0.00E+00	8.93E+01	2.50E+01	2.19E+00	1.54E+01	0.00E+00	0.00E+00	0.00E+00	0.00E+00	0.00E+00	0.00E+00	0.00E+00	0.00E+00	0.00E+00	8.68E+00	0.00E+00
47119	1	10	control	Spinal cord	0.00E+00	0.00E+00	0.00E+00	0.00E+00	0.00E+00	2.66E+00	2.73E+00	2.73E+00	1.18E+01	6.43E+00	0.00E+00	0.00E+00	0.00E+00	5.66E+00	0.00E+00	0.00E+00	0.00E+00	0.00E+00	0.00E+00	0.00E+00	0.00E+00	0.00E+00	0.00E+00	0.00E+00	0.00E+00	0.00E+00	0.00E+00	0.00E+00	1.55E+00	7.93E+00	0.00E+00	5.97E+00	0.00E+00	0.00E+00	0.00E+00	1.23E+02	0.00E+00	0.00E+00	0.00E+00	0.00E+00	9.82E+00	0.00E+00	0.00E+00	2.49E-01	0.00E+00	0.00E+00	0.00E+00	0.00E+00	0.00E+00	4.80E+00	1.53E+00	0.00E+00	4.30E+00	0.00E+00	0.00E+00	0.00E+00	7.37E+01	8.69E-01	0.00E+00	0.00E+00	0.00E+00	4.32E+01	0.00E+00	0.00E+00	3.18E+00	1.94E+00	1.09E+01	0.00E+00	2.45E+01	0.00E+00
47120	1	10	control	Epidermal other	0.00E+00	3.74E+00	1.81E+01	3.84E+00	0.00E+00	0.00E+00	0.00E+00	0.00E+00	0.00E+00	0.00E+00	0.00E+00	1.20E+00	0.00E+00	4.86E-01	0.00E+00	0.00E+00	7.64E+00	0.00E+00	0.00E+00	0.00E+00	1.75E+01	4.08E+00	0.00E+00	0.00E+00	0.00E+00	0.00E+00	0.00E+00	1.74E+00	0.00E+00	0.00E+00	0.00E+00	0.00E+00	2.59E+01	7.06E+00	0.00E+00	0.00E+00	0.00E+00	0.00E+00	0.00E+00	1.51E+01	7.49E+00	6.32E+00	0.00E+00	0.00E+00	0.00E+00	0.00E+00	0.00E+00	0.00E+00	0.00E+00	0.00E+00	1.90E+00	0.00E+00	0.00E+00	0.00E+00	0.00E+00	0.00E+00	3.22E+01	0.00E+00	0.00E+00	2.90E+00	0.00E+00	1.55E+02	0.00E+00	0.00E+00	0.00E+00	7.55E-01	0.00E+00	0.00E+00	0.00E+00	2.96E+00
47121	1	10	control	Presomitic mesoderm	0.00E+00	0.00E+00	0.00E+00	0.00E+00	0.00E+00	0.00E+00	0.00E+00	0.00E+00	1.23E+01	0.00E+00	0.00E+00	0.00E+00	0.00E+00	6.75E+00	0.00E+00	0.00E+00	0.00E+00	0.00E+00	0.00E+00	0.00E+00	0.00E+00	0.00E+00	1.60E+00	0.00E+00	0.00E+00	0.00E+00	0.00E+00	0.00E+00	0.00E+00	0.00E+00	0.00E+00	0.00E+00	0.00E+00	0.00E+00	0.00E+00	1.10E+00	0.00E+00	0.00E+00	0.00E+00	0.00E+00	0.00E+00	0.00E+00	0.00E+00	2.98E+01	0.00E+00	2.16E+00	0.00E+00	0.00E+00	0.00E+00	0.00E+00	0.00E+00	0.00E+00	6.75E+00	0.00E+00	0.00E+00	4.82E+01	2.60E+01	0.00E+00	0.00E+00	0.00E+00	0.00E+00	2.81E+01	1.14E+01	0.00E+00	3.18E+00	3.68E-01	2.73E+01	0.00E+00	1.49E+00	0.00E+00
47122	1	10	control	Spinal cord	1.19E+00	0.00E+00	0.00E+00	0.00E+00	0.00E+00	0.00E+00	0.00E+00	0.00E+00	0.00E+00	0.00E+00	8.18E+00	0.00E+00	0.00E+00	0.00E+00	1.18E-01	0.00E+00	0.00E+00	0.00E+00	0.00E+00	0.00E+00	0.00E+00	0.00E+00	0.00E+00	9.26E+00	0.00E+00	0.00E+00	6.77E-02	0.00E+00	0.00E+00	0.00E+00	0.00E+00	0.00E+00	0.00E+00	0.00E+00	0.00E+00	0.00E+00	0.00E+00	0.00E+00	0.00E+00	0.00E+00	0.00E+00	0.00E+00	0.00E+00	0.00E+00	0.00E+00	0.00E+00	0.00E+00	0.00E+00	0.00E+00	0.00E+00	0.00E+00	2.06E+01	0.00E+00	5.82E-01	1.19E+00	0.00E+00	6.97E+01	7.64E+00	0.00E+00	0.00E+00	5.54E+00	4.09E+01	0.00E+00	0.00E+00	0.00E+00	0.00E+00	0.00E+00	0.00E+00	0.00E+00	0.00E+00
47123	1	10	control	Forebrain	1.15E+00	0.00E+00	0.00E+00	0.00E+00	0.00E+00	0.00E+00	0.00E+00	0.00E+00	0.00E+00	0.00E+00	0.00E+00	2.02E+00	0.00E+00	0.00E+00	0.00E+00	0.00E+00	1.70E+00	0.00E+00	8.21E-01	0.00E+00	0.00E+00	0.00E+00	0.00E+00	0.00E+00	0.00E+00	0.00E+00	0.00E+00	0.00E+00	0.00E+00	6.93E+00	0.00E+00	0.00E+00	0.00E+00	0.00E+00	0.00E+00	1.30E+00	0.00E+00	0.00E+00	0.00E+00	0.00E+00	0.00E+00	0.00E+00	3.17E+00	0.00E+00	0.00E+00	0.00E+00	9.96E+00	0.00E+00	0.00E+00	2.78E+01	0.00E+00	6.41E+00	0.00E+00	0.00E+00	0.00E+00	8.08E+00	3.81E+01	0.00E+00	0.00E+00	0.00E+00	0.00E+00	6.55E+00	1.64E+00	0.00E+00	0.00E+00	0.00E+00	0.00E+00	0.00E+00	0.00E+00	0.00E+00
47124	1	10	control	Forebrain	2.23E+01	0.00E+00	0.00E+00	0.00E+00	0.00E+00	0.00E+00	0.00E+00	0.00E+00	0.00E+00	0.00E+00	0.00E+00	0.00E+00	0.00E+00	3.59E+00	0.00E+00	0.00E+00	0.00E+00	8.19E-01	0.00E+00	0.00E+00	0.00E+00	0.00E+00	0.00E+00	0.00E+00	0.00E+00	0.00E+00	0.00E+00	0.00E+00	0.00E+00	0.00E+00	0.00E+00	0.00E+00	0.00E+00	0.00E+00	0.00E+00	0.00E+00	0.00E+00	0.00E+00	0.00E+00	0.00E+00	0.00E+00	0.00E+00	1.17E+01	0.00E+00	7.01E+00	3.14E-02	4.57E+00	0.00E+00	0.00E+00	0.00E+00	1.64E+01	0.00E+00	0.00E+00	0.00E+00	0.00E+00	0.00E+00	3.15E+01	0.00E+00	0.00E+00	0.00E+00	0.00E+00	0.00E+00	0.00E+00	0.00E+00	0.00E+00	0.00E+00	0.00E+00	0.00E+00	0.00E+00	0.00E+00
47125	1	10	control	Presomitic mesoderm	0.00E+00	0.00E+00	0.00E+00	0.00E+00	1.68E+00	0.00E+00	9.39E-01	0.00E+00	6.14E+00	7.71E+00	0.00E+00	0.00E+00	2.17E-01	0.00E+00	0.00E+00	3.20E-01	0.00E+00	0.00E+00	0.00E+00	0.00E+00	0.00E+00	0.00E+00	0.00E+00	0.00E+00	0.00E+00	0.00E+00	0.00E+00	0.00E+00	0.00E+00	0.00E+00	0.00E+00	0.00E+00	0.00E+00	0.00E+00	0.00E+00	4.87E+01	9.42E-01	0.00E+00	0.00E+00	0.00E+00	0.00E+00	0.00E+00	9.95E-01	0.00E+00	0.00E+00	0.00E+00	0.00E+00	2.03E+00	0.00E+00	2.97E-01	0.00E+00	3.10E+00	4.54E-01	0.00E+00	0.00E+00	9.06E+00	6.06E+00	0.00E+00	0.00E+00	0.00E+00	0.00E+00	9.09E-01	0.00E+00	0.00E+00	0.00E+00	0.00E+00	0.00E+00	0.00E+00	0.00E+00	7.50E-01
47126	1	10	control	Spinal cord	1.30E+02	0.00E+00	0.00E+00	0.00E+00	5.31E+00	0.00E+00	0.00E+00	3.60E+00	0.00E+00	1.37E+01	3.52E+00	0.00E+00	0.00E+00	0.00E+00	0.00E+00	0.00E+00	0.00E+00	0.00E+00	9.34E-01	0.00E+00	0.00E+00	1.25E+01	0.00E+00	0.00E+00	1.50E+01	0.00E+00	0.00E+00	0.00E+00	0.00E+00	4.00E+01	0.00E+00	0.00E+00	0.00E+00	0.00E+00	2.74E+01	3.30E+01	0.00E+00	0.00E+00	0.00E+00	3.69E+00	3.66E+01	0.00E+00	0.00E+00	0.00E+00	0.00E+00	0.00E+00	0.00E+00	0.00E+00	0.00E+00	3.48E+00	0.00E+00	2.68E+01	0.00E+00	0.00E+00	1.51E+01	0.00E+00	4.86E+02	0.00E+00	0.00E+00	1.05E+01	0.00E+00	6.09E-01	0.00E+00	0.00E+00	0.00E+00	6.43E-01	0.00E+00	0.00E+00	0.00E+00	2.98E+00
47127	1	10	control	Epidermal other	7.88E+01	0.00E+00	2.73E+00	0.00E+00	1.99E+00	0.00E+00	0.00E+00	0.00E+00	0.00E+00	0.00E+00	0.00E+00	1.53E+01	0.00E+00	1.18E+01	0.00E+00	0.00E+00	0.00E+00	0.00E+00	0.00E+00	2.55E+00	0.00E+00	0.00E+00	0.00E+00	0.00E+00	0.00E+00	2.28E+00	0.00E+00	0.00E+00	0.00E+00	0.00E+00	0.00E+00	0.00E+00	3.53E+00	0.00E+00	2.04E-01	0.00E+00	0.00E+00	0.00E+00	0.00E+00	0.00E+00	0.00E+00	0.00E+00	6.78E+00	8.67E+00	2.24E+01	7.65E+00	0.00E+00	0.00E+00	0.00E+00	1.22E+00	0.00E+00	0.00E+00	0.00E+00	0.00E+00	0.00E+00	0.00E+00	1.91E+01	2.73E+01	0.00E+00	2.94E+01	0.00E+00	4.40E+02	0.00E+00	0.00E+00	8.79E+00	0.00E+00	0.00E+00	0.00E+00	2.35E+00	8.82E+00
47128	1	10	control	Hindbrain	3.68E+01	1.17E+01	0.00E+00	0.00E+00	0.00E+00	0.00E+00	0.00E+00	0.00E+00	0.00E+00	2.10E+01	0.00E+00	1.44E+01	0.00E+00	0.00E+00	0.00E+00	0.00E+00	0.00E+00	0.00E+00	0.00E+00	0.00E+00	4.27E+01	1.49E+01	6.70E-02	0.00E+00	0.00E+00	0.00E+00	0.00E+00	0.00E+00	0.00E+00	0.00E+00	0.00E+00	0.00E+00	0.00E+00	0.00E+00	0.00E+00	0.00E+00	0.00E+00	2.21E+01	0.00E+00	0.00E+00	2.17E+01	0.00E+00	0.00E+00	0.00E+00	2.32E+01	0.00E+00	0.00E+00	4.09E+00	0.00E+00	1.33E+00	0.00E+00	0.00E+00	0.00E+00	0.00E+00	0.00E+00	2.85E+00	4.75E+02	0.00E+00	0.00E+00	0.00E+00	0.00E+00	8.47E+00	0.00E+00	0.00E+00	8.05E+00	0.00E+00	0.00E+00	0.00E+00	0.00E+00	0.00E+00
47129	1	10	control	Spinal cord	3.88E-01	0.00E+00	0.00E+00	1.14E+01	0.00E+00	0.00E+00	8.59E+00	0.00E+00	0.00E+00	1.58E+01	0.00E+00	0.00E+00	0.00E+00	0.00E+00	0.00E+00	4.88E+00	0.00E+00	0.00E+00	0.00E+00	0.00E+00	0.00E+00	1.32E+00	0.00E+00	0.00E+00	0.00E+00	0.00E+00	0.00E+00	0.00E+00	0.00E+00	0.00E+00	0.00E+00	8.05E+00	0.00E+00	0.00E+00	2.59E+00	0.00E+00	0.00E+00	2.03E+01	0.00E+00	2.13E+00	0.00E+00	1.36E+01	0.00E+00	1.47E+01	1.41E+01	0.00E+00	0.00E+00	1.91E+00	0.00E+00	0.00E+00	0.00E+00	0.00E+00	0.00E+00	0.00E+00	0.00E+00	0.00E+00	4.80E+02	7.56E+00	0.00E+00	7.03E+00	4.83E+00	0.00E+00	0.00E+00	0.00E+00	0.00E+00	0.00E+00	1.26E+01	0.00E+00	0.00E+00	3.17E-01
47130	1	10	control	Spinal cord	1.61E+01	0.00E+00	0.00E+00	0.00E+00	0.00E+00	9.90E+00	0.00E+00	2.25E+00	2.05E+00	2.56E+01	0.00E+00	6.32E+00	0.00E+00	0.00E+00	2.37E+01	0.00E+00	0.00E+00	0.00E+00	0.00E+00	0.00E+00	8.05E-01	1.13E+00	0.00E+00	0.00E+00	1.71E+01	0.00E+00	1.30E+01	0.00E+00	0.00E+00	0.00E+00	0.00E+00	0.00E+00	0.00E+00	9.81E-01	0.00E+00	0.00E+00	7.46E+00	0.00E+00	0.00E+00	1.35E+00	5.34E+01	5.39E-01	0.00E+00	0.00E+00	1.40E+01	2.08E+01	0.00E+00	3.30E+00	0.00E+00	0.00E+00	0.00E+00	0.00E+00	9.93E+00	0.00E+00	0.00E+00	0.00E+00	2.40E+02	0.00E+00	0.00E+00	0.00E+00	4.61E+00	1.25E+01	3.31E+01	0.00E+00	0.00E+00	5.34E-01	2.99E+00	7.25E+00	6.26E+00	1.74E+00
47131	1	10	control	Presomitic mesoderm	3.03E+00	0.00E+00	9.58E+00	3.82E+00	1.70E+01	0.00E+00	0.00E+00	0.00E+00	3.09E+00	0.00E+00	0.00E+00	0.00E+00	0.00E+00	0.00E+00	0.00E+00	0.00E+00	0.00E+00	0.00E+00	2.05E-01	0.00E+00	0.00E+00	0.00E+00	0.00E+00	0.00E+00	2.75E+01	0.00E+00	3.64E+00	1.84E+00	9.74E-01	2.92E+01	4.78E+00	0.00E+00	0.00E+00	0.00E+00	0.00E+00	3.15E+02	2.67E+00	0.00E+00	0.00E+00	0.00E+00	0.00E+00	3.22E+00	5.79E+00	0.00E+00	0.00E+00	9.14E+00	0.00E+00	1.36E-01	0.00E+00	2.57E+00	0.00E+00	0.00E+00	3.55E+00	5.44E+00	7.35E+00	0.00E+00	5.73E+01	0.00E+00	1.97E+01	0.00E+00	1.81E+00	2.57E+00	1.20E+01	1.53E+01	0.00E+00	0.00E+00	1.64E+01	0.00E+00	0.00E+00	4.18E+00
47132	1	10	control	Forebrain	0.00E+00	0.00E+00	0.00E+00	4.83E-01	8.54E+00	0.00E+00	0.00E+00	0.00E+00	0.00E+00	0.00E+00	0.00E+00	0.00E+00	0.00E+00	0.00E+00	2.49E+00	0.00E+00	0.00E+00	0.00E+00	4.63E+00	0.00E+00	0.00E+00	1.37E+01	0.00E+00	0.00E+00	0.00E+00	0.00E+00	0.00E+00	1.44E+01	0.00E+00	0.00E+00	0.00E+00	0.00E+00	1.22E+02	0.00E+00	0.00E+00	0.00E+00	0.00E+00	0.00E+00	0.00E+00	4.36E+00	0.00E+00	0.00E+00	1.10E+02	0.00E+00	9.98E+00	0.00E+00	0.00E+00	0.00E+00	0.00E+00	7.57E-01	0.00E+00	1.32E+01	0.00E+00	0.00E+00	0.00E+00	1.50E+01	3.43E+02	0.00E+00	0.00E+00	0.00E+00	0.00E+00	0.00E+00	0.00E+00	0.00E+00	0.00E+00	0.00E+00	0.00E+00	0.00E+00	0.00E+00	0.00E+00
47133	1	10	control	Endoderm (early)	0.00E+00	0.00E+00	0.00E+00	0.00E+00	0.00E+00	0.00E+00	0.00E+00	0.00E+00	0.00E+00	0.00E+00	0.00E+00	2.31E+01	2.57E+01	2.03E+01	5.18E+00	2.07E+01	0.00E+00	0.00E+00	0.00E+00	0.00E+00	0.00E+00	3.65E+00	0.00E+00	0.00E+00	0.00E+00	0.00E+00	3.10E+00	3.82E+00	0.00E+00	4.41E+01	0.00E+00	0.00E+00	0.00E+00	0.00E+00	0.00E+00	1.92E+01	0.00E+00	0.00E+00	0.00E+00	0.00E+00	4.52E+00	0.00E+00	0.00E+00	1.41E+01	0.00E+00	0.00E+00	0.00E+00	0.00E+00	0.00E+00	0.00E+00	4.02E+00	0.00E+00	0.00E+00	8.17E+00	0.00E+00	1.53E+02	1.42E+02	0.00E+00	4.56E+00	2.49E+01	0.00E+00	4.53E+01	0.00E+00	4.81E+00	4.54E+00	0.00E+00	0.00E+00	0.00E+00	0.00E+00	0.00E+00
47134	1	10	control	Presomitic mesoderm	0.00E+00	0.00E+00	0.00E+00	0.00E+00	0.00E+00	0.00E+00	0.00E+00	0.00E+00	0.00E+00	0.00E+00	1.61E-02	0.00E+00	0.00E+00	0.00E+00	9.44E-01	0.00E+00	0.00E+00	0.00E+00	0.00E+00	0.00E+00	0.00E+00	2.61E+00	0.00E+00	0.00E+00	1.41E+01	0.00E+00	0.00E+00	0.00E+00	0.00E+00	0.00E+00	0.00E+00	0.00E+00	0.00E+00	0.00E+00	8.57E+00	1.70E+02	0.00E+00	0.00E+00	0.00E+00	0.00E+00	4.21E+00	0.00E+00	0.00E+00	1.02E+01	0.00E+00	1.28E+01	2.04E+00	0.00E+00	0.00E+00	0.00E+00	0.00E+00	0.00E+00	2.95E+01	0.00E+00	8.52E+00	9.29E+01	3.22E+00	0.00E+00	1.08E+00	1.16E+00	5.84E+00	8.11E+01	0.00E+00	0.00E+00	8.00E+00	0.00E+00	0.00E+00	0.00E+00	7.93E+00	1.46E+00
47135	1	10	control	Midbrain	5.74E+01	0.00E+00	0.00E+00	0.00E+00	4.07E+00	0.00E+00	0.00E+00	0.00E+00	2.39E+01	0.00E+00	2.21E+00	0.00E+00	0.00E+00	1.94E+00	1.56E+00	1.01E+01	0.00E+00	0.00E+00	0.00E+00	0.00E+00	0.00E+00	0.00E+00	0.00E+00	7.37E+00	0.00E+00	0.00E+00	0.00E+00	0.00E+00	0.00E+00	0.00E+00	0.00E+00	0.00E+00	1.61E+00	0.00E+00	0.00E+00	0.00E+00	0.00E+00	2.99E+00	0.00E+00	0.00E+00	0.00E+00	2.52E-01	0.00E+00	0.00E+00	1.89E+01	1.32E+01	0.00E+00	2.85E+00	0.00E+00	1.42E-01	0.00E+00	0.00E+00	0.00E+00	0.00E+00	5.97E-01	0.00E+00	1.69E+02	0.00E+00	0.00E+00	0.00E+00	0.00E+00	0.00E+00	2.24E+01	0.00E+00	0.00E+00	0.00E+00	0.00E+00	0.00E+00	0.00E+00	0.00E+00
47136	1	10	control	Epidermal other	0.00E+00	0.00E+00	1.25E+01	0.00E+00	1.31E+01	5.25E+00	3.41E+00	0.00E+00	1.10E+01	0.00E+00	0.00E+00	1.69E+00	0.00E+00	0.00E+00	5.30E+00	0.00E+00	0.00E+00	0.00E+00	0.00E+00	1.15E+00	0.00E+00	2.62E+00	0.00E+00	0.00E+00	0.00E+00	0.00E+00	0.00E+00	0.00E+00	0.00E+00	0.00E+00	0.00E+00	0.00E+00	1.87E+00	4.62E+00	1.06E+00	0.00E+00	0.00E+00	1.43E+01	0.00E+00	0.00E+00	0.00E+00	0.00E+00	0.00E+00	0.00E+00	0.00E+00	0.00E+00	0.00E+00	0.00E+00	0.00E+00	0.00E+00	0.00E+00	0.00E+00	0.00E+00	0.00E+00	0.00E+00	1.06E+00	3.79E+01	0.00E+00	0.00E+00	0.00E+00	0.00E+00	1.18E+02	0.00E+00	0.00E+00	0.00E+00	0.00E+00	0.00E+00	0.00E+00	0.00E+00	0.00E+00
47137	1	10	control	Midbrain	5.50E+01	0.00E+00	0.00E+00	0.00E+00	0.00E+00	4.01E+00	0.00E+00	7.03E-01	0.00E+00	0.00E+00	0.00E+00	0.00E+00	1.48E+01	1.98E+00	0.00E+00	0.00E+00	0.00E+00	5.21E+00	0.00E+00	0.00E+00	0.00E+00	2.01E+00	0.00E+00	0.00E+00	0.00E+00	0.00E+00	3.85E+00	0.00E+00	0.00E+00	0.00E+00	1.24E+00	0.00E+00	0.00E+00	8.84E+00	0.00E+00	0.00E+00	0.00E+00	0.00E+00	0.00E+00	0.00E+00	7.78E+00	0.00E+00	0.00E+00	0.00E+00	9.54E+00	1.02E+01	0.00E+00	1.52E+01	0.00E+00	0.00E+00	0.00E+00	0.00E+00	0.00E+00	3.73E-01	0.00E+00	0.00E+00	3.42E+01	0.00E+00	0.00E+00	0.00E+00	0.00E+00	0.00E+00	0.00E+00	0.00E+00	0.00E+00	1.78E-01	0.00E+00	4.80E+00	0.00E+00	0.00E+00
47138	1	10	control	Hindbrain	3.57E+00	0.00E+00	0.00E+00	0.00E+00	2.35E+00	1.63E+00	7.22E-01	0.00E+00	5.66E-01	0.00E+00	0.00E+00	1.03E-01	0.00E+00	0.00E+00	0.00E+00	4.13E+00	0.00E+00	0.00E+00	0.00E+00	0.00E+00	0.00E+00	2.40E+00	0.00E+00	0.00E+00	5.68E+00	0.00E+00	0.00E+00	2.01E-02	0.00E+00	0.00E+00	3.11E+00	0.00E+00	0.00E+00	0.00E+00	0.00E+00	0.00E+00	1.12E+01	0.00E+00	0.00E+00	0.00E+00	0.00E+00	3.21E+00	3.64E-01	0.00E+00	0.00E+00	0.00E+00	0.00E+00	0.00E+00	1.29E+01	0.00E+00	0.00E+00	0.00E+00	0.00E+00	2.01E-01	0.00E+00	0.00E+00	1.72E+01	0.00E+00	0.00E+00	0.00E+00	5.01E+00	3.84E+01	0.00E+00	0.00E+00	0.00E+00	0.00E+00	2.10E+00	0.00E+00	0.00E+00	1.16E-01
47139	1	10	control	Lateral plate - ripply1	0.00E+00	0.00E+00	2.37E+00	2.99E-01	0.00E+00	0.00E+00	0.00E+00	0.00E+00	0.00E+00	4.08E+00	0.00E+00	5.62E+00	0.00E+00	0.00E+00	1.75E+00	1.16E+01	0.00E+00	0.00E+00	4.40E+00	2.12E-01	0.00E+00	0.00E+00	9.43E+00	0.00E+00	4.15E+00	0.00E+00	0.00E+00	0.00E+00	0.00E+00	5.23E+00	0.00E+00	0.00E+00	0.00E+00	0.00E+00	7.86E+00	0.00E+00	0.00E+00	1.33E+00	2.25E+00	0.00E+00	0.00E+00	0.00E+00	8.41E+00	1.51E+01	0.00E+00	5.82E+00	0.00E+00	0.00E+00	0.00E+00	0.00E+00	0.00E+00	0.00E+00	0.00E+00	0.00E+00	0.00E+00	3.87E+01	3.88E+01	0.00E+00	4.83E-01	0.00E+00	0.00E+00	0.00E+00	0.00E+00	0.00E+00	7.21E+00	0.00E+00	0.00E+00	0.00E+00	1.56E+00	0.00E+00
47140	1	10	control	Lateral plate - cxcl12a	0.00E+00	0.00E+00	2.44E+00	0.00E+00	2.18E+00	0.00E+00	2.90E+00	0.00E+00	8.32E+00	0.00E+00	6.49E+00	3.65E-01	0.00E+00	0.00E+00	0.00E+00	1.24E+01	4.60E-02	0.00E+00	0.00E+00	0.00E+00	0.00E+00	0.00E+00	1.27E+00	3.60E+00	0.00E+00	0.00E+00	0.00E+00	0.00E+00	0.00E+00	7.24E-01	1.31E+01	0.00E+00	1.94E+00	0.00E+00	0.00E+00	0.00E+00	0.00E+00	0.00E+00	0.00E+00	0.00E+00	0.00E+00	0.00E+00	7.07E+00	7.18E+00	1.58E+00	0.00E+00	0.00E+00	0.00E+00	2.84E+00	0.00E+00	0.00E+00	0.00E+00	0.00E+00	0.00E+00	0.00E+00	3.24E+01	2.31E+01	0.00E+00	0.00E+00	0.00E+00	0.00E+00	9.66E+00	0.00E+00	1.23E+00	0.00E+00	4.85E-02	0.00E+00	0.00E+00	0.00E+00	0.00E+00
47141	1	10	control	Epidermal other	0.00E+00	0.00E+00	2.85E+01	1.53E+01	0.00E+00	0.00E+00	0.00E+00	0.00E+00	0.00E+00	0.00E+00	2.31E+01	0.00E+00	0.00E+00	0.00E+00	0.00E+00	1.15E+01	0.00E+00	6.06E-01	0.00E+00	4.12E+00	0.00E+00	1.31E+01	2.69E+00	0.00E+00	0.00E+00	0.00E+00	2.14E+00	0.00E+00	8.90E+00	0.00E+00	0.00E+00	0.00E+00	0.00E+00	7.23E+00	0.00E+00	0.00E+00	0.00E+00	0.00E+00	0.00E+00	0.00E+00	7.64E-02	0.00E+00	0.00E+00	0.00E+00	0.00E+00	0.00E+00	0.00E+00	0.00E+00	4.75E-01	8.57E-01	5.04E+00	0.00E+00	1.04E+01	0.00E+00	6.61E-01	0.00E+00	2.00E+02	0.00E+00	6.95E-01	1.18E+01	0.00E+00	4.49E+02	0.00E+00	5.51E+00	0.00E+00	0.00E+00	6.90E+00	0.00E+00	0.00E+00	0.00E+00
47142	1	10	control	Spinal cord	1.18E+01	2.06E+00	0.00E+00	0.00E+00	0.00E+00	0.00E+00	0.00E+00	0.00E+00	1.08E+01	7.97E-01	8.38E+00	0.00E+00	4.23E+00	0.00E+00	8.91E-01	8.31E+00	0.00E+00	1.04E+01	0.00E+00	0.00E+00	7.50E+00	0.00E+00	0.00E+00	1.66E+00	0.00E+00	0.00E+00	3.69E+00	0.00E+00	0.00E+00	5.01E+01	0.00E+00	0.00E+00	0.00E+00	1.48E+01	2.56E-01	1.04E+01	9.16E+00	0.00E+00	0.00E+00	0.00E+00	8.34E-01	1.70E+01	2.51E+00	4.26E+00	6.26E+01	1.94E+01	2.35E+01	0.00E+00	0.00E+00	2.46E-01	0.00E+00	5.58E+00	1.38E+01	6.25E+00	0.00E+00	0.00E+00	4.92E+02	0.00E+00	0.00E+00	0.00E+00	0.00E+00	7.90E+00	0.00E+00	6.29E+00	4.35E+00	0.00E+00	0.00E+00	0.00E+00	0.00E+00	0.00E+00
47143	1	10	control	Hindbrain	3.43E+00	0.00E+00	0.00E+00	2.55E+00	3.09E+00	0.00E+00	0.00E+00	0.00E+00	0.00E+00	0.00E+00	0.00E+00	0.00E+00	0.00E+00	0.00E+00	0.00E+00	0.00E+00	0.00E+00	0.00E+00	0.00E+00	8.58E-02	9.62E-01	1.24E+01	0.00E+00	1.20E+01	0.00E+00	0.00E+00	0.00E+00	0.00E+00	0.00E+00	0.00E+00	0.00E+00	0.00E+00	0.00E+00	1.59E+01	0.00E+00	0.00E+00	1.50E+00	0.00E+00	0.00E+00	0.00E+00	0.00E+00	0.00E+00	0.00E+00	0.00E+00	9.44E+01	1.53E+01	0.00E+00	0.00E+00	0.00E+00	2.21E+01	0.00E+00	0.00E+00	0.00E+00	5.03E+00	0.00E+00	0.00E+00	3.96E+02	0.00E+00	0.00E+00	1.99E+01	0.00E+00	0.00E+00	0.00E+00	0.00E+00	3.75E+00	6.57E-01	0.00E+00	0.00E+00	0.00E+00	0.00E+00
47144	1	10	control	Spinal cord	2.84E+01	0.00E+00	0.00E+00	0.00E+00	0.00E+00	6.82E+00	0.00E+00	0.00E+00	7.33E+00	5.04E+00	1.66E+01	0.00E+00	1.34E+01	0.00E+00	0.00E+00	0.00E+00	0.00E+00	0.00E+00	0.00E+00	0.00E+00	0.00E+00	1.11E+01	2.66E+01	0.00E+00	0.00E+00	0.00E+00	0.00E+00	0.00E+00	0.00E+00	0.00E+00	0.00E+00	0.00E+00	0.00E+00	0.00E+00	0.00E+00	0.00E+00	0.00E+00	0.00E+00	0.00E+00	0.00E+00	0.00E+00	0.00E+00	0.00E+00	1.95E+01	1.62E+01	3.60E+01	0.00E+00	4.61E+00	0.00E+00	0.00E+00	0.00E+00	0.00E+00	0.00E+00	0.00E+00	8.73E+00	0.00E+00	3.82E+02	7.77E+00	0.00E+00	0.00E+00	7.16E-01	4.68E+00	8.27E+00	1.53E+01	0.00E+00	1.24E+00	1.23E+01	1.27E+01	6.33E-01	0.00E+00
47145	1	10	control	Spinal cord	4.44E+01	0.00E+00	0.00E+00	1.97E+00	4.62E+00	0.00E+00	1.53E+00	0.00E+00	0.00E+00	6.42E+00	0.00E+00	0.00E+00	0.00E+00	0.00E+00	0.00E+00	0.00E+00	0.00E+00	0.00E+00	0.00E+00	0.00E+00	0.00E+00	4.99E+00	0.00E+00	7.50E+00	0.00E+00	0.00E+00	0.00E+00	0.00E+00	3.04E+00	0.00E+00	0.00E+00	0.00E+00	0.00E+00	1.66E+01	4.89E+00	0.00E+00	0.00E+00	2.09E-01	0.00E+00	0.00E+00	4.53E+01	4.84E+00	0.00E+00	3.65E+01	0.00E+00	9.65E+00	0.00E+00	1.11E+00	0.00E+00	6.11E+00	0.00E+00	0.00E+00	0.00E+00	0.00E+00	5.09E-01	0.00E+00	4.64E+02	0.00E+00	3.16E+00	0.00E+00	0.00E+00	0.00E+00	0.00E+00	9.35E+00	0.00E+00	0.00E+00	0.00E+00	5.23E+00	0.00E+00	0.00E+00
47146	1	10	control	Presomitic mesoderm	0.00E+00	3.27E+01	0.00E+00	0.00E+00	0.00E+00	0.00E+00	0.00E+00	2.46E+00	0.00E+00	0.00E+00	0.00E+00	0.00E+00	0.00E+00	0.00E+00	0.00E+00	0.00E+00	1.02E+02	0.00E+00	0.00E+00	0.00E+00	0.00E+00	0.00E+00	0.00E+00	0.00E+00	0.00E+00	0.00E+00	0.00E+00	1.30E+01	0.00E+00	0.00E+00	1.63E-01	5.24E+00	9.16E+00	0.00E+00	0.00E+00	2.92E+02	5.13E-01	1.65E+01	0.00E+00	5.55E+00	0.00E+00	0.00E+00	0.00E+00	0.00E+00	0.00E+00	0.00E+00	1.25E+00	0.00E+00	0.00E+00	0.00E+00	0.00E+00	0.00E+00	0.00E+00	1.94E+01	7.46E-01	1.93E+02	0.00E+00	0.00E+00	1.03E+01	0.00E+00	0.00E+00	0.00E+00	0.00E+00	0.00E+00	0.00E+00	0.00E+00	0.00E+00	2.02E+01	3.53E+00	0.00E+00
47147	1	10	control	Presomitic mesoderm	0.00E+00	7.69E+00	1.19E+01	0.00E+00	0.00E+00	0.00E+00	7.75E+00	0.00E+00	0.00E+00	5.13E+00	4.83E+00	6.76E-01	0.00E+00	0.00E+00	0.00E+00	0.00E+00	0.00E+00	0.00E+00	0.00E+00	0.00E+00	1.06E+01	1.34E+01	0.00E+00	0.00E+00	0.00E+00	1.28E+00	0.00E+00	0.00E+00	1.00E+01	0.00E+00	0.00E+00	0.00E+00	0.00E+00	3.08E+00	2.41E+00	3.96E+02	0.00E+00	0.00E+00	0.00E+00	0.00E+00	0.00E+00	0.00E+00	8.40E-02	0.00E+00	0.00E+00	0.00E+00	7.86E+00	5.12E-01	0.00E+00	2.98E+00	0.00E+00	5.42E+00	2.93E+00	0.00E+00	2.69E+01	7.32E+01	0.00E+00	0.00E+00	0.00E+00	6.97E+00	0.00E+00	3.40E+00	5.27E-01	0.00E+00	0.00E+00	1.35E+00	0.00E+00	4.77E+00	0.00E+00	1.79E+00
47148	1	10	control	Hindbrain	1.01E+02	0.00E+00	0.00E+00	0.00E+00	0.00E+00	0.00E+00	4.47E+00	0.00E+00	0.00E+00	0.00E+00	0.00E+00	0.00E+00	0.00E+00	0.00E+00	0.00E+00	0.00E+00	0.00E+00	0.00E+00	0.00E+00	0.00E+00	1.61E+01	0.00E+00	0.00E+00	0.00E+00	0.00E+00	0.00E+00	0.00E+00	9.16E+00	0.00E+00	0.00E+00	0.00E+00	9.62E-01	0.00E+00	0.00E+00	0.00E+00	0.00E+00	0.00E+00	0.00E+00	0.00E+00	3.62E+00	5.46E+01	0.00E+00	0.00E+00	0.00E+00	0.00E+00	2.01E+00	1.83E+00	0.00E+00	0.00E+00	0.00E+00	2.08E+01	0.00E+00	0.00E+00	0.00E+00	0.00E+00	1.81E+01	1.43E+02	0.00E+00	9.13E+00	0.00E+00	0.00E+00	0.00E+00	0.00E+00	0.00E+00	0.00E+00	0.00E+00	0.00E+00	0.00E+00	0.00E+00	5.09E+00
47149	1	10	control	Neural anterior	1.45E+02	0.00E+00	0.00E+00	0.00E+00	0.00E+00	1.34E+01	3.51E+00	0.00E+00	0.00E+00	0.00E+00	1.54E+00	0.00E+00	0.00E+00	0.00E+00	0.00E+00	0.00E+00	0.00E+00	0.00E+00	9.45E-02	0.00E+00	0.00E+00	0.00E+00	0.00E+00	0.00E+00	0.00E+00	0.00E+00	4.12E-01	0.00E+00	0.00E+00	0.00E+00	0.00E+00	0.00E+00	4.04E+00	0.00E+00	2.53E+00	0.00E+00	0.00E+00	2.50E-02	0.00E+00	0.00E+00	0.00E+00	1.53E+00	1.16E+01	0.00E+00	1.99E+01	4.74E+00	1.63E+01	0.00E+00	0.00E+00	0.00E+00	3.79E+00	0.00E+00	0.00E+00	0.00E+00	0.00E+00	0.00E+00	6.21E+00	0.00E+00	0.00E+00	0.00E+00	0.00E+00	0.00E+00	4.84E+01	0.00E+00	1.12E+01	0.00E+00	0.00E+00	0.00E+00	0.00E+00	0.00E+00
47150	1	10	control	Presomitic mesoderm	7.60E-01	0.00E+00	0.00E+00	1.05E+01	0.00E+00	7.99E+00	0.00E+00	0.00E+00	0.00E+00	0.00E+00	0.00E+00	0.00E+00	0.00E+00	0.00E+00	4.29E+00	0.00E+00	7.23E+01	6.74E+00	0.00E+00	7.24E+00	0.00E+00	0.00E+00	0.00E+00	0.00E+00	0.00E+00	0.00E+00	0.00E+00	0.00E+00	0.00E+00	0.00E+00	0.00E+00	0.00E+00	0.00E+00	0.00E+00	0.00E+00	1.68E+02	0.00E+00	3.37E+01	0.00E+00	0.00E+00	1.00E+01	0.00E+00	0.00E+00	1.00E+01	0.00E+00	0.00E+00	0.00E+00	0.00E+00	0.00E+00	0.00E+00	2.15E+00	0.00E+00	2.26E+01	0.00E+00	0.00E+00	0.00E+00	2.36E+01	0.00E+00	1.67E+01	3.41E+00	0.00E+00	1.70E+01	1.11E+01	0.00E+00	1.39E+00	6.12E-01	0.00E+00	3.89E+00	0.00E+00	6.68E+00
47151	1	10	control	Endoderm (early)	0.00E+00	0.00E+00	0.00E+00	0.00E+00	0.00E+00	2.05E+00	0.00E+00	0.00E+00	0.00E+00	0.00E+00	0.00E+00	3.90E+00	0.00E+00	5.85E+00	0.00E+00	0.00E+00	0.00E+00	3.11E+00	0.00E+00	6.93E+00	0.00E+00	2.09E+00	0.00E+00	0.00E+00	8.53E+00	0.00E+00	0.00E+00	0.00E+00	0.00E+00	5.49E+00	2.51E-01	0.00E+00	0.00E+00	0.00E+00	0.00E+00	0.00E+00	0.00E+00	0.00E+00	0.00E+00	0.00E+00	7.22E+00	0.00E+00	1.82E+00	2.41E+01	0.00E+00	0.00E+00	2.22E+01	2.02E+00	2.94E-01	0.00E+00	0.00E+00	2.05E-01	0.00E+00	0.00E+00	0.00E+00	1.34E+02	2.08E+01	0.00E+00	1.74E+00	4.12E+00	0.00E+00	7.20E+01	0.00E+00	0.00E+00	3.83E+00	7.14E-01	0.00E+00	0.00E+00	0.00E+00	7.62E-02
47152	1	10	control	Midbrain	5.06E+01	9.48E-02	0.00E+00	0.00E+00	0.00E+00	0.00E+00	0.00E+00	3.91E+00	0.00E+00	0.00E+00	0.00E+00	5.55E+00	8.91E-01	0.00E+00	0.00E+00	0.00E+00	0.00E+00	9.35E+00	4.17E-01	3.51E-01	2.47E+00	4.76E+00	0.00E+00	0.00E+00	0.00E+00	4.35E-01	0.00E+00	0.00E+00	0.00E+00	8.09E+00	6.88E-01	7.09E-01	2.66E-01	0.00E+00	0.00E+00	0.00E+00	0.00E+00	0.00E+00	1.30E+01	0.00E+00	0.00E+00	1.13E+00	0.00E+00	0.00E+00	2.72E-01	0.00E+00	0.00E+00	0.00E+00	0.00E+00	1.75E+00	0.00E+00	0.00E+00	0.00E+00	0.00E+00	8.03E+00	2.31E+00	4.49E+01	2.79E-01	0.00E+00	0.00E+00	0.00E+00	2.71E+01	0.00E+00	0.00E+00	0.00E+00	0.00E+00	4.32E+00	0.00E+00	4.81E-02	0.00E+00
47153	1	10	control	Neural anterior	3.43E+00	2.70E-01	0.00E+00	0.00E+00	0.00E+00	6.97E+00	0.00E+00	0.00E+00	0.00E+00	0.00E+00	0.00E+00	1.03E+01	0.00E+00	0.00E+00	0.00E+00	0.00E+00	3.74E+00	0.00E+00	3.71E-01	1.46E+00	2.36E+00	0.00E+00	0.00E+00	0.00E+00	0.00E+00	0.00E+00	0.00E+00	0.00E+00	1.99E+00	0.00E+00	0.00E+00	0.00E+00	0.00E+00	2.55E+00	0.00E+00	0.00E+00	0.00E+00	0.00E+00	0.00E+00	0.00E+00	0.00E+00	1.30E+01	0.00E+00	3.23E+00	0.00E+00	3.38E+00	0.00E+00	6.85E-01	0.00E+00	0.00E+00	0.00E+00	2.42E+00	0.00E+00	0.00E+00	2.53E+00	0.00E+00	5.44E+01	0.00E+00	1.43E+01	0.00E+00	1.92E+01	1.30E-01	0.00E+00	0.00E+00	0.00E+00	0.00E+00	0.00E+00	0.00E+00	3.54E-01	0.00E+00
47154	1	10	control	Epidermal other	0.00E+00	4.99E+00	0.00E+00	8.82E-01	0.00E+00	0.00E+00	2.13E+00	0.00E+00	0.00E+00	0.00E+00	0.00E+00	0.00E+00	0.00E+00	0.00E+00	0.00E+00	1.55E+00	0.00E+00	0.00E+00	0.00E+00	0.00E+00	4.13E-01	5.27E+00	0.00E+00	0.00E+00	0.00E+00	0.00E+00	0.00E+00	0.00E+00	0.00E+00	0.00E+00	0.00E+00	0.00E+00	0.00E+00	6.79E-01	0.00E+00	0.00E+00	3.52E+00	0.00E+00	0.00E+00	2.50E-01	0.00E+00	0.00E+00	4.57E+00	0.00E+00	0.00E+00	0.00E+00	0.00E+00	0.00E+00	0.00E+00	0.00E+00	0.00E+00	0.00E+00	0.00E+00	0.00E+00	0.00E+00	0.00E+00	1.61E+01	2.80E-01	0.00E+00	0.00E+00	0.00E+00	5.80E+01	0.00E+00	0.00E+00	3.46E+00	0.00E+00	0.00E+00	0.00E+00	0.00E+00	0.00E+00
47155	1	10	control	Spinal cord	1.93E+01	0.00E+00	0.00E+00	0.00E+00	0.00E+00	1.49E+00	9.20E-01	0.00E+00	2.15E+00	0.00E+00	0.00E+00	0.00E+00	0.00E+00	0.00E+00	1.82E+00	0.00E+00	8.66E-01	4.69E-02	0.00E+00	0.00E+00	0.00E+00	3.79E-01	0.00E+00	0.00E+00	0.00E+00	0.00E+00	0.00E+00	0.00E+00	1.35E-01	0.00E+00	0.00E+00	0.00E+00	0.00E+00	0.00E+00	7.65E-01	1.92E+00	0.00E+00	1.34E-01	0.00E+00	0.00E+00	0.00E+00	0.00E+00	0.00E+00	0.00E+00	0.00E+00	0.00E+00	0.00E+00	0.00E+00	0.00E+00	0.00E+00	0.00E+00	0.00E+00	0.00E+00	2.46E-01	0.00E+00	0.00E+00	2.69E+01	0.00E+00	0.00E+00	0.00E+00	0.00E+00	1.98E+01	5.23E+00	0.00E+00	0.00E+00	0.00E+00	0.00E+00	0.00E+00	0.00E+00	0.00E+00
47156	1	10	control	Neural anterior	4.16E+02	6.46E+00	2.07E+01	0.00E+00	0.00E+00	6.00E+00	0.00E+00	0.00E+00	0.00E+00	0.00E+00	0.00E+00	5.87E+00	4.09E+00	0.00E+00	0.00E+00	0.00E+00	0.00E+00	0.00E+00	1.98E+01	0.00E+00	0.00E+00	0.00E+00	0.00E+00	1.24E+01	1.68E+01	0.00E+00	0.00E+00	1.78E+01	0.00E+00	0.00E+00	6.58E-01	0.00E+00	0.00E+00	0.00E+00	1.49E+01	0.00E+00	1.45E+01	1.18E+01	0.00E+00	0.00E+00	1.88E+01	1.20E+01	3.54E+01	0.00E+00	0.00E+00	0.00E+00	6.44E+01	0.00E+00	1.22E+01	1.37E+01	0.00E+00	0.00E+00	0.00E+00	0.00E+00	0.00E+00	0.00E+00	7.63E+01	0.00E+00	1.52E+00	0.00E+00	1.09E-01	3.24E+01	1.67E+02	0.00E+00	0.00E+00	0.00E+00	0.00E+00	0.00E+00	0.00E+00	0.00E+00
47157	1	10	control	Forebrain	0.00E+00	0.00E+00	0.00E+00	0.00E+00	0.00E+00	0.00E+00	0.00E+00	0.00E+00	0.00E+00	2.71E+01	1.08E+01	0.00E+00	0.00E+00	5.78E+01	4.39E-01	0.00E+00	0.00E+00	0.00E+00	0.00E+00	6.49E+00	0.00E+00	1.51E+01	0.00E+00	0.00E+00	0.00E+00	0.00E+00	0.00E+00	0.00E+00	0.00E+00	9.60E+01	1.42E+01	0.00E+00	1.89E+02	3.09E+01	0.00E+00	5.97E+01	0.00E+00	1.58E+01	0.00E+00	0.00E+00	0.00E+00	1.79E+00	1.30E+02	0.00E+00	0.00E+00	0.00E+00	0.00E+00	1.31E+00	1.85E+00	0.00E+00	0.00E+00	0.00E+00	0.00E+00	2.88E+00	0.00E+00	0.00E+00	3.87E+02	0.00E+00	0.00E+00	0.00E+00	1.83E+01	0.00E+00	0.00E+00	0.00E+00	0.00E+00	2.18E-01	6.57E+00	0.00E+00	0.00E+00	5.41E-01
47158	1	10	control	Neural anterior	2.43E+02	0.00E+00	0.00E+00	0.00E+00	3.91E+01	1.59E+00	0.00E+00	0.00E+00	0.00E+00	3.82E+00	5.82E+00	0.00E+00	0.00E+00	0.00E+00	0.00E+00	5.36E+00	0.00E+00	0.00E+00	0.00E+00	2.33E+01	0.00E+00	6.93E+00	2.23E-01	2.11E+01	5.80E+00	0.00E+00	1.27E+00	0.00E+00	1.07E+01	0.00E+00	0.00E+00	0.00E+00	0.00E+00	0.00E+00	0.00E+00	0.00E+00	6.47E+00	1.16E+00	0.00E+00	0.00E+00	2.89E+01	2.90E+01	4.44E+01	0.00E+00	1.53E+01	0.00E+00	5.60E+01	1.40E+01	0.00E+00	0.00E+00	0.00E+00	0.00E+00	0.00E+00	4.54E+00	0.00E+00	0.00E+00	7.78E+01	0.00E+00	0.00E+00	0.00E+00	0.00E+00	0.00E+00	2.96E+01	0.00E+00	5.27E-01	0.00E+00	0.00E+00	0.00E+00	0.00E+00	0.00E+00
47159	1	10	control	Presomitic mesoderm	0.00E+00	0.00E+00	0.00E+00	2.67E-01	0.00E+00	0.00E+00	0.00E+00	0.00E+00	0.00E+00	0.00E+00	0.00E+00	0.00E+00	0.00E+00	0.00E+00	2.92E+00	2.93E+00	0.00E+00	0.00E+00	0.00E+00	0.00E+00	0.00E+00	2.50E+00	0.00E+00	0.00E+00	0.00E+00	0.00E+00	0.00E+00	6.28E+00	0.00E+00	0.00E+00	0.00E+00	0.00E+00	7.93E-01	0.00E+00	1.02E+00	1.77E+02	2.14E+00	0.00E+00	0.00E+00	0.00E+00	7.73E+00	2.17E+00	4.82E+00	1.25E+01	0.00E+00	9.88E+00	1.02E+00	0.00E+00	2.90E-01	0.00E+00	1.51E+01	0.00E+00	4.89E+01	0.00E+00	7.51E+00	2.11E+02	6.66E+01	0.00E+00	0.00E+00	4.12E+00	5.40E+00	1.70E+01	1.78E+01	0.00E+00	0.00E+00	0.00E+00	7.72E+00	0.00E+00	0.00E+00	2.17E+00
47160	1	10	control	Presomitic mesoderm	0.00E+00	0.00E+00	8.41E+00	0.00E+00	5.23E+00	0.00E+00	0.00E+00	0.00E+00	0.00E+00	0.00E+00	0.00E+00	0.00E+00	0.00E+00	0.00E+00	5.07E+00	0.00E+00	0.00E+00	0.00E+00	6.88E+00	1.25E+01	9.82E-01	8.09E+00	0.00E+00	0.00E+00	0.00E+00	0.00E+00	0.00E+00	4.96E+00	0.00E+00	0.00E+00	0.00E+00	0.00E+00	0.00E+00	8.60E-01	0.00E+00	4.26E+02	0.00E+00	0.00E+00	2.24E+01	9.54E+00	0.00E+00	0.00E+00	8.37E+00	0.00E+00	1.06E-01	0.00E+00	0.00E+00	0.00E+00	0.00E+00	0.00E+00	0.00E+00	1.38E+01	4.32E+00	0.00E+00	0.00E+00	0.00E+00	2.44E+01	3.09E+00	1.67E+01	9.21E+00	6.52E+00	2.55E+01	3.95E-01	0.00E+00	0.00E+00	1.44E-01	6.86E+00	0.00E+00	2.58E+00	0.00E+00
47161	1	10	control	Neural anterior	1.92E+02	0.00E+00	4.20E-01	0.00E+00	0.00E+00	9.46E+00	0.00E+00	0.00E+00	0.00E+00	0.00E+00	6.06E+00	0.00E+00	0.00E+00	0.00E+00	0.00E+00	4.01E+01	0.00E+00	7.15E-02	0.00E+00	4.72E+00	0.00E+00	0.00E+00	0.00E+00	0.00E+00	9.75E+00	0.00E+00	0.00E+00	0.00E+00	0.00E+00	0.00E+00	0.00E+00	0.00E+00	0.00E+00	0.00E+00	9.08E-01	0.00E+00	3.23E+00	0.00E+00	0.00E+00	6.39E-01	1.03E+01	2.58E+00	6.46E+01	0.00E+00	0.00E+00	0.00E+00	2.63E+01	5.08E+00	0.00E+00	1.00E+00	0.00E+00	0.00E+00	0.00E+00	0.00E+00	0.00E+00	0.00E+00	3.60E+01	0.00E+00	0.00E+00	0.00E+00	0.00E+00	8.33E+00	3.17E+01	1.24E+00	0.00E+00	0.00E+00	0.00E+00	0.00E+00	0.00E+00	0.00E+00
47162	1	10	control	Presomitic mesoderm	0.00E+00	2.59E+01	0.00E+00	1.65E+00	0.00E+00	0.00E+00	0.00E+00	0.00E+00	0.00E+00	1.68E+01	0.00E+00	4.24E+00	0.00E+00	0.00E+00	0.00E+00	0.00E+00	2.85E+01	0.00E+00	8.02E-01	1.90E+00	0.00E+00	0.00E+00	0.00E+00	0.00E+00	0.00E+00	9.20E+00	0.00E+00	0.00E+00	3.00E+00	0.00E+00	1.98E+01	0.00E+00	0.00E+00	7.86E+00	0.00E+00	4.47E+02	0.00E+00	0.00E+00	0.00E+00	0.00E+00	6.66E+00	0.00E+00	0.00E+00	0.00E+00	1.11E+01	0.00E+00	1.14E+01	0.00E+00	0.00E+00	0.00E+00	0.00E+00	0.00E+00	0.00E+00	2.03E+01	0.00E+00	0.00E+00	4.28E+01	0.00E+00	0.00E+00	0.00E+00	0.00E+00	0.00E+00	0.00E+00	6.24E+00	0.00E+00	0.00E+00	0.00E+00	0.00E+00	1.20E+01	0.00E+00
47163	1	10	control	Epidermal other	2.55E+01	0.00E+00	2.19E+01	0.00E+00	0.00E+00	0.00E+00	2.98E+00	5.01E+00	0.00E+00	0.00E+00	0.00E+00	0.00E+00	0.00E+00	0.00E+00	0.00E+00	5.34E+01	7.75E+00	0.00E+00	0.00E+00	2.50E-02	9.14E-01	0.00E+00	0.00E+00	2.67E+01	0.00E+00	0.00E+00	4.40E-02	9.67E+00	4.30E-01	0.00E+00	3.87E-01	0.00E+00	2.90E+00	4.77E+00	1.10E-01	0.00E+00	1.13E+00	8.59E-01	0.00E+00	0.00E+00	1.07E+01	4.24E+00	3.61E+00	0.00E+00	5.08E+00	0.00E+00	0.00E+00	4.96E+00	8.59E+00	5.31E+00	0.00E+00	0.00E+00	0.00E+00	0.00E+00	2.49E+01	1.58E-01	7.59E+01	0.00E+00	0.00E+00	0.00E+00	0.00E+00	2.56E+02	0.00E+00	0.00E+00	0.00E+00	6.58E-01	0.00E+00	0.00E+00	0.00E+00	1.46E-01
47164	1	10	control	Spinal cord	1.87E+01	0.00E+00	2.97E+00	2.78E+00	0.00E+00	0.00E+00	0.00E+00	0.00E+00	0.00E+00	0.00E+00	2.15E+01	0.00E+00	0.00E+00	0.00E+00	0.00E+00	0.00E+00	5.39E-01	0.00E+00	0.00E+00	7.65E+00	0.00E+00	8.80E+00	0.00E+00	0.00E+00	0.00E+00	8.05E+00	0.00E+00	0.00E+00	0.00E+00	0.00E+00	0.00E+00	0.00E+00	0.00E+00	2.19E+01	0.00E+00	0.00E+00	0.00E+00	0.00E+00	0.00E+00	0.00E+00	1.70E+01	1.66E+00	0.00E+00	0.00E+00	9.00E+00	0.00E+00	0.00E+00	0.00E+00	0.00E+00	1.37E+01	0.00E+00	0.00E+00	0.00E+00	0.00E+00	0.00E+00	0.00E+00	1.90E+02	7.52E+00	0.00E+00	0.00E+00	0.00E+00	2.89E+01	3.44E+00	0.00E+00	0.00E+00	0.00E+00	2.26E+01	0.00E+00	0.00E+00	0.00E+00
47165	1	10	control	Presomitic mesoderm	2.30E+00	1.84E+00	0.00E+00	2.40E+00	0.00E+00	0.00E+00	0.00E+00	0.00E+00	0.00E+00	7.41E+00	2.22E-01	0.00E+00	0.00E+00	4.49E+00	7.71E+00	0.00E+00	0.00E+00	0.00E+00	0.00E+00	6.78E-01	0.00E+00	0.00E+00	0.00E+00	0.00E+00	0.00E+00	0.00E+00	0.00E+00	0.00E+00	3.58E+00	0.00E+00	0.00E+00	0.00E+00	0.00E+00	0.00E+00	0.00E+00	2.24E+02	0.00E+00	0.00E+00	3.55E+00	5.98E+00	0.00E+00	3.94E-02	2.89E+00	4.58E+00	0.00E+00	0.00E+00	0.00E+00	0.00E+00	0.00E+00	3.54E+00	0.00E+00	0.00E+00	4.65E+00	0.00E+00	0.00E+00	0.00E+00	2.84E+01	0.00E+00	5.29E+00	0.00E+00	0.00E+00	1.76E+01	7.43E+00	0.00E+00	0.00E+00	0.00E+00	0.00E+00	0.00E+00	0.00E+00	1.89E+00
47166	1	10	control	Spinal cord	0.00E+00	0.00E+00	0.00E+00	1.34E-01	0.00E+00	6.41E-01	0.00E+00	0.00E+00	0.00E+00	0.00E+00	0.00E+00	1.70E+01	3.70E+00	0.00E+00	0.00E+00	0.00E+00	0.00E+00	0.00E+00	0.00E+00	0.00E+00	3.25E+01	0.00E+00	0.00E+00	0.00E+00	1.90E+00	0.00E+00	0.00E+00	0.00E+00	0.00E+00	2.39E+01	0.00E+00	3.19E-01	0.00E+00	0.00E+00	0.00E+00	2.06E+01	0.00E+00	0.00E+00	0.00E+00	0.00E+00	1.46E+01	2.60E+00	0.00E+00	0.00E+00	0.00E+00	0.00E+00	0.00E+00	0.00E+00	0.00E+00	0.00E+00	0.00E+00	0.00E+00	0.00E+00	0.00E+00	0.00E+00	0.00E+00	1.51E+02	6.99E-01	0.00E+00	4.75E-01	0.00E+00	0.00E+00	0.00E+00	0.00E+00	7.60E-01	3.33E-01	0.00E+00	0.00E+00	2.66E+00	0.00E+00
47167	1	10	control	Presomitic mesoderm	0.00E+00	0.00E+00	2.99E+00	0.00E+00	5.34E+00	2.85E+00	0.00E+00	0.00E+00	0.00E+00	0.00E+00	0.00E+00	0.00E+00	0.00E+00	0.00E+00	2.57E-01	0.00E+00	2.21E+00	0.00E+00	0.00E+00	0.00E+00	0.00E+00	0.00E+00	0.00E+00	0.00E+00	0.00E+00	7.93E+00	0.00E+00	0.00E+00	0.00E+00	3.54E+00	8.05E-01	0.00E+00	0.00E+00	7.13E-02	0.00E+00	6.70E+01	0.00E+00	0.00E+00	3.32E+00	0.00E+00	0.00E+00	0.00E+00	0.00E+00	0.00E+00	0.00E+00	0.00E+00	0.00E+00	1.30E+00	0.00E+00	0.00E+00	0.00E+00	0.00E+00	0.00E+00	0.00E+00	0.00E+00	3.09E+01	5.20E+01	0.00E+00	2.14E-01	0.00E+00	5.28E+00	2.95E+01	7.85E-01	0.00E+00	3.57E-01	0.00E+00	5.04E+00	7.14E+00	3.22E+00	0.00E+00
47168	1	10	control	Epidermal other	0.00E+00	0.00E+00	7.60E+00	0.00E+00	0.00E+00	8.53E+00	0.00E+00	0.00E+00	0.00E+00	0.00E+00	0.00E+00	0.00E+00	0.00E+00	7.15E+00	0.00E+00	4.70E+00	7.25E+00	0.00E+00	0.00E+00	0.00E+00	1.37E+01	0.00E+00	3.00E+00	0.00E+00	0.00E+00	0.00E+00	0.00E+00	0.00E+00	0.00E+00	6.29E-01	0.00E+00	3.34E-01	0.00E+00	5.36E-01	0.00E+00	0.00E+00	0.00E+00	0.00E+00	0.00E+00	4.02E+00	1.47E+00	6.30E-01	5.43E+00	0.00E+00	0.00E+00	0.00E+00	3.06E+00	0.00E+00	0.00E+00	4.03E+00	0.00E+00	0.00E+00	0.00E+00	0.00E+00	7.96E+00	1.00E+00	1.01E+01	0.00E+00	0.00E+00	0.00E+00	0.00E+00	1.25E+02	0.00E+00	4.27E+00	6.68E-01	1.01E+00	0.00E+00	0.00E+00	0.00E+00	0.00E+00
47169	1	10	control	Epidermal other	2.97E+01	0.00E+00	1.52E+00	0.00E+00	0.00E+00	4.90E+00	3.28E-01	8.16E+00	0.00E+00	0.00E+00	2.51E+00	3.30E+00	0.00E+00	7.82E-01	0.00E+00	0.00E+00	0.00E+00	0.00E+00	5.75E-01	0.00E+00	0.00E+00	0.00E+00	6.64E-02	0.00E+00	9.12E-01	0.00E+00	0.00E+00	0.00E+00	0.00E+00	0.00E+00	2.10E+00	0.00E+00	0.00E+00	0.00E+00	5.24E+00	1.08E+01	0.00E+00	0.00E+00	0.00E+00	0.00E+00	0.00E+00	0.00E+00	1.26E+01	0.00E+00	0.00E+00	0.00E+00	0.00E+00	0.00E+00	0.00E+00	0.00E+00	0.00E+00	0.00E+00	0.00E+00	0.00E+00	0.00E+00	1.02E+00	1.24E+01	0.00E+00	0.00E+00	0.00E+00	0.00E+00	1.05E+01	0.00E+00	0.00E+00	0.00E+00	5.24E-02	0.00E+00	0.00E+00	0.00E+00	0.00E+00
47170	1	10	control	Lateral plate - cxcl12a	0.00E+00	0.00E+00	0.00E+00	0.00E+00	0.00E+00	0.00E+00	4.42E-01	1.46E+00	4.20E+00	0.00E+00	9.91E-01	0.00E+00	0.00E+00	0.00E+00	7.05E+00	0.00E+00	0.00E+00	0.00E+00	0.00E+00	0.00E+00	0.00E+00	0.00E+00	0.00E+00	0.00E+00	0.00E+00	4.70E+00	0.00E+00	0.00E+00	1.77E+00	0.00E+00	0.00E+00	0.00E+00	0.00E+00	0.00E+00	0.00E+00	0.00E+00	1.17E+01	0.00E+00	0.00E+00	0.00E+00	0.00E+00	0.00E+00	8.35E-01	8.31E+00	0.00E+00	0.00E+00	0.00E+00	0.00E+00	0.00E+00	0.00E+00	0.00E+00	6.67E-01	0.00E+00	0.00E+00	0.00E+00	4.10E+01	0.00E+00	4.48E+00	0.00E+00	0.00E+00	0.00E+00	1.82E+01	0.00E+00	0.00E+00	0.00E+00	0.00E+00	6.76E-02	0.00E+00	0.00E+00	0.00E+00
47171	1	10	control	Epidermal other	0.00E+00	0.00E+00	0.00E+00	6.80E+00	0.00E+00	9.03E+00	1.89E+01	0.00E+00	0.00E+00	0.00E+00	5.39E+00	0.00E+00	0.00E+00	0.00E+00	0.00E+00	0.00E+00	0.00E+00	0.00E+00	1.27E+01	0.00E+00	0.00E+00	1.68E+01	8.88E+00	0.00E+00	0.00E+00	1.08E+01	0.00E+00	0.00E+00	5.71E+00	0.00E+00	0.00E+00	2.48E+01	1.29E+00	0.00E+00	0.00E+00	0.00E+00	0.00E+00	0.00E+00	7.11E+01	2.55E+01	0.00E+00	0.00E+00	1.69E+00	0.00E+00	2.80E+01	1.87E+01	0.00E+00	6.71E+00	0.00E+00	0.00E+00	0.00E+00	0.00E+00	0.00E+00	0.00E+00	0.00E+00	0.00E+00	2.27E+02	0.00E+00	4.54E+00	5.62E+00	1.47E+01	4.73E+02	0.00E+00	0.00E+00	0.00E+00	0.00E+00	0.00E+00	0.00E+00	0.00E+00	5.15E+00
47172	1	10	control	Spinal cord	1.33E+01	0.00E+00	0.00E+00	0.00E+00	0.00E+00	5.58E+00	0.00E+00	0.00E+00	0.00E+00	0.00E+00	0.00E+00	0.00E+00	1.36E+00	0.00E+00	0.00E+00	0.00E+00	1.32E+01	0.00E+00	0.00E+00	2.82E+00	0.00E+00	0.00E+00	0.00E+00	0.00E+00	0.00E+00	0.00E+00	0.00E+00	0.00E+00	0.00E+00	0.00E+00	0.00E+00	2.11E+01	0.00E+00	5.03E+00	0.00E+00	0.00E+00	0.00E+00	2.85E+00	0.00E+00	3.52E+00	0.00E+00	0.00E+00	0.00E+00	0.00E+00	0.00E+00	1.81E+01	0.00E+00	0.00E+00	1.56E+01	8.64E-01	0.00E+00	0.00E+00	1.48E+01	0.00E+00	0.00E+00	1.76E+01	3.28E+02	0.00E+00	0.00E+00	2.30E+01	0.00E+00	2.12E+02	0.00E+00	0.00E+00	0.00E+00	9.72E-02	1.39E+01	0.00E+00	0.00E+00	0.00E+00
47173	1	10	control	Hindbrain	5.17E+01	0.00E+00	0.00E+00	0.00E+00	0.00E+00	6.14E+00	1.48E+00	0.00E+00	0.00E+00	3.02E+01	0.00E+00	0.00E+00	0.00E+00	0.00E+00	0.00E+00	2.80E+01	0.00E+00	0.00E+00	0.00E+00	0.00E+00	9.52E+00	0.00E+00	0.00E+00	0.00E+00	0.00E+00	0.00E+00	0.00E+00	0.00E+00	9.42E+00	0.00E+00	0.00E+00	0.00E+00	0.00E+00	0.00E+00	0.00E+00	0.00E+00	0.00E+00	0.00E+00	0.00E+00	0.00E+00	4.74E+01	0.00E+00	1.30E+01	1.86E+00	3.39E-01	0.00E+00	0.00E+00	0.00E+00	0.00E+00	9.95E-01	0.00E+00	2.00E+01	0.00E+00	0.00E+00	0.00E+00	0.00E+00	3.94E+02	7.09E+00	0.00E+00	5.38E+00	0.00E+00	2.99E+01	0.00E+00	3.40E+00	0.00E+00	0.00E+00	0.00E+00	0.00E+00	0.00E+00	0.00E+00
47174	1	10	control	Spinal cord	0.00E+00	2.66E+00	0.00E+00	1.71E+00	0.00E+00	0.00E+00	0.00E+00	0.00E+00	0.00E+00	0.00E+00	0.00E+00	0.00E+00	0.00E+00	2.22E+00	0.00E+00	0.00E+00	0.00E+00	6.69E+00	2.05E+00	2.20E+00	0.00E+00	0.00E+00	0.00E+00	0.00E+00	0.00E+00	0.00E+00	0.00E+00	0.00E+00	0.00E+00	5.81E+01	1.54E+00	1.72E-01	0.00E+00	0.00E+00	9.48E+00	1.97E+02	5.32E+00	0.00E+00	0.00E+00	1.14E+01	0.00E+00	3.55E+00	0.00E+00	0.00E+00	0.00E+00	0.00E+00	0.00E+00	0.00E+00	0.00E+00	0.00E+00	0.00E+00	1.72E+01	0.00E+00	0.00E+00	0.00E+00	0.00E+00	3.84E+02	1.81E+01	0.00E+00	0.00E+00	0.00E+00	0.00E+00	0.00E+00	0.00E+00	0.00E+00	0.00E+00	0.00E+00	0.00E+00	0.00E+00	0.00E+00
47175	1	10	control	Neural anterior	1.80E+02	0.00E+00	2.52E+00	0.00E+00	0.00E+00	0.00E+00	1.42E+01	0.00E+00	0.00E+00	0.00E+00	7.73E-01	0.00E+00	2.14E+00	7.69E+00	4.40E-01	0.00E+00	0.00E+00	0.00E+00	0.00E+00	0.00E+00	0.00E+00	1.72E+01	0.00E+00	3.27E+00	0.00E+00	0.00E+00	0.00E+00	1.08E+01	4.74E-02	0.00E+00	0.00E+00	0.00E+00	0.00E+00	0.00E+00	0.00E+00	0.00E+00	3.12E+00	0.00E+00	0.00E+00	0.00E+00	4.86E+01	0.00E+00	3.75E+01	0.00E+00	0.00E+00	0.00E+00	3.91E+01	1.15E+01	0.00E+00	4.56E+00	0.00E+00	0.00E+00	5.83E+00	0.00E+00	1.10E-01	0.00E+00	3.08E+01	0.00E+00	2.38E+01	1.78E+00	8.52E+00	0.00E+00	9.60E+01	0.00E+00	0.00E+00	0.00E+00	0.00E+00	0.00E+00	0.00E+00	0.00E+00
47176	1	10	control	Spinal cord	0.00E+00	0.00E+00	2.46E+00	0.00E+00	0.00E+00	6.19E+00	0.00E+00	0.00E+00	0.00E+00	0.00E+00	5.79E+00	0.00E+00	0.00E+00	0.00E+00	0.00E+00	0.00E+00	5.51E+00	0.00E+00	0.00E+00	0.00E+00	0.00E+00	6.36E+00	0.00E+00	0.00E+00	0.00E+00	0.00E+00	4.65E-01	0.00E+00	0.00E+00	1.01E+01	0.00E+00	0.00E+00	5.41E+00	1.59E-01	0.00E+00	0.00E+00	0.00E+00	0.00E+00	0.00E+00	1.67E+00	0.00E+00	0.00E+00	6.12E-01	7.06E+00	2.38E+01	0.00E+00	8.27E+00	0.00E+00	0.00E+00	5.66E-01	0.00E+00	0.00E+00	0.00E+00	8.39E+00	0.00E+00	0.00E+00	3.80E+02	1.58E+00	0.00E+00	8.66E+00	2.44E+00	8.81E+00	0.00E+00	0.00E+00	0.00E+00	0.00E+00	0.00E+00	0.00E+00	2.39E+01	1.19E+01
47177	1	10	control	Presomitic mesoderm	0.00E+00	0.00E+00	0.00E+00	1.39E+01	0.00E+00	0.00E+00	0.00E+00	0.00E+00	0.00E+00	1.03E+00	2.13E+01	0.00E+00	0.00E+00	0.00E+00	9.80E-01	0.00E+00	0.00E+00	0.00E+00	0.00E+00	3.24E+00	0.00E+00	0.00E+00	0.00E+00	0.00E+00	1.59E-01	8.13E+00	0.00E+00	0.00E+00	0.00E+00	0.00E+00	0.00E+00	0.00E+00	0.00E+00	0.00E+00	0.00E+00	2.19E+02	3.12E-01	0.00E+00	0.00E+00	0.00E+00	0.00E+00	1.23E+01	0.00E+00	0.00E+00	0.00E+00	4.95E+00	0.00E+00	0.00E+00	0.00E+00	0.00E+00	1.03E+00	0.00E+00	0.00E+00	0.00E+00	0.00E+00	2.24E+02	4.57E+01	0.00E+00	0.00E+00	1.83E+00	1.75E+00	1.75E+01	0.00E+00	6.72E-01	0.00E+00	0.00E+00	1.52E+00	0.00E+00	0.00E+00	0.00E+00
47178	1	10	control	Spinal cord	0.00E+00	4.62E+00	0.00E+00	3.30E+00	0.00E+00	0.00E+00	7.53E+00	0.00E+00	0.00E+00	3.62E+01	0.00E+00	0.00E+00	0.00E+00	0.00E+00	4.76E+00	0.00E+00	0.00E+00	0.00E+00	3.91E-01	6.35E+00	0.00E+00	0.00E+00	0.00E+00	0.00E+00	0.00E+00	9.07E-01	0.00E+00	0.00E+00	0.00E+00	3.37E+01	0.00E+00	0.00E+00	0.00E+00	0.00E+00	0.00E+00	1.82E+02	0.00E+00	0.00E+00	0.00E+00	0.00E+00	0.00E+00	2.03E+01	0.00E+00	0.00E+00	0.00E+00	0.00E+00	0.00E+00	0.00E+00	5.89E+00	0.00E+00	4.91E+00	5.30E+00	0.00E+00	4.97E+00	0.00E+00	0.00E+00	1.51E+02	0.00E+00	1.03E+01	0.00E+00	0.00E+00	4.96E+00	0.00E+00	6.95E-01	0.00E+00	0.00E+00	0.00E+00	1.23E+00	3.19E-01	0.00E+00
47179	1	10	control	Spinal cord	2.16E+01	0.00E+00	0.00E+00	0.00E+00	0.00E+00	0.00E+00	0.00E+00	0.00E+00	1.83E+01	0.00E+00	5.44E+00	0.00E+00	0.00E+00	0.00E+00	1.41E+01	0.00E+00	4.30E+00	9.70E+00	0.00E+00	0.00E+00	0.00E+00	0.00E+00	3.22E+00	1.51E+01	0.00E+00	0.00E+00	0.00E+00	5.15E+00	0.00E+00	0.00E+00	0.00E+00	7.35E-01	0.00E+00	0.00E+00	1.39E+00	0.00E+00	0.00E+00	0.00E+00	0.00E+00	0.00E+00	1.81E+01	3.57E+01	0.00E+00	5.27E+00	8.12E+00	4.16E+01	0.00E+00	1.57E+01	2.84E+00	0.00E+00	0.00E+00	0.00E+00	9.96E+00	0.00E+00	0.00E+00	0.00E+00	1.80E+02	0.00E+00	6.48E+00	0.00E+00	9.36E+00	3.24E+01	0.00E+00	0.00E+00	1.36E+00	0.00E+00	0.00E+00	0.00E+00	0.00E+00	0.00E+00
47180	1	10	control	Presomitic mesoderm	3.29E-01	0.00E+00	0.00E+00	0.00E+00	0.00E+00	0.00E+00	0.00E+00	0.00E+00	0.00E+00	0.00E+00	0.00E+00	0.00E+00	0.00E+00	0.00E+00	0.00E+00	0.00E+00	2.51E+02	0.00E+00	0.00E+00	0.00E+00	0.00E+00	0.00E+00	0.00E+00	2.23E+00	0.00E+00	0.00E+00	0.00E+00	3.04E+00	0.00E+00	0.00E+00	3.19E+00	0.00E+00	0.00E+00	0.00E+00	0.00E+00	9.20E+01	0.00E+00	7.12E+00	0.00E+00	6.50E-01	0.00E+00	0.00E+00	0.00E+00	0.00E+00	0.00E+00	0.00E+00	6.44E+00	1.09E-01	0.00E+00	1.36E+00	0.00E+00	0.00E+00	0.00E+00	0.00E+00	0.00E+00	1.16E+02	1.36E+01	0.00E+00	0.00E+00	0.00E+00	0.00E+00	0.00E+00	0.00E+00	0.00E+00	0.00E+00	1.24E+00	0.00E+00	0.00E+00	1.29E+00	0.00E+00
47181	1	10	control	Neural anterior	9.36E+01	4.98E+00	0.00E+00	0.00E+00	0.00E+00	0.00E+00	2.07E-01	0.00E+00	0.00E+00	0.00E+00	1.56E+00	0.00E+00	3.63E+00	0.00E+00	2.19E-01	0.00E+00	0.00E+00	0.00E+00	0.00E+00	7.39E+00	0.00E+00	2.36E-01	0.00E+00	0.00E+00	0.00E+00	0.00E+00	0.00E+00	1.96E+00	0.00E+00	5.60E+00	0.00E+00	1.49E+00	7.87E+00	0.00E+00	0.00E+00	0.00E+00	0.00E+00	0.00E+00	0.00E+00	0.00E+00	3.59E+01	5.76E+00	1.33E+01	0.00E+00	0.00E+00	0.00E+00	2.68E+01	1.24E+00	0.00E+00	0.00E+00	0.00E+00	0.00E+00	4.60E-01	0.00E+00	0.00E+00	0.00E+00	8.60E+00	0.00E+00	0.00E+00	0.00E+00	1.26E+00	1.24E+00	3.64E+01	3.86E-01	0.00E+00	0.00E+00	0.00E+00	0.00E+00	0.00E+00	7.33E-01
47182	1	10	control	Spinal cord	0.00E+00	8.65E+00	0.00E+00	2.30E-01	0.00E+00	1.32E+00	0.00E+00	0.00E+00	0.00E+00	0.00E+00	0.00E+00	0.00E+00	3.82E-01	3.05E+00	0.00E+00	0.00E+00	0.00E+00	0.00E+00	1.94E+00	5.62E-01	0.00E+00	0.00E+00	0.00E+00	4.49E+00	0.00E+00	0.00E+00	0.00E+00	5.85E+00	0.00E+00	1.19E+01	0.00E+00	0.00E+00	2.43E+00	0.00E+00	0.00E+00	1.43E+01	0.00E+00	0.00E+00	0.00E+00	0.00E+00	0.00E+00	0.00E+00	0.00E+00	0.00E+00	6.01E+00	0.00E+00	0.00E+00	1.09E+00	0.00E+00	0.00E+00	0.00E+00	3.20E+01	0.00E+00	0.00E+00	0.00E+00	0.00E+00	9.21E+01	0.00E+00	1.13E+01	0.00E+00	0.00E+00	0.00E+00	0.00E+00	0.00E+00	0.00E+00	9.42E-01	0.00E+00	0.00E+00	6.04E+00	0.00E+00
47183	1	10	control	Epidermal other	0.00E+00	7.37E+00	0.00E+00	0.00E+00	5.74E+00	2.17E-01	0.00E+00	0.00E+00	6.17E+00	0.00E+00	0.00E+00	0.00E+00	0.00E+00	2.77E+00	1.40E-01	0.00E+00	4.16E+00	0.00E+00	0.00E+00	0.00E+00	2.57E+00	4.88E-01	0.00E+00	0.00E+00	1.13E+01	0.00E+00	0.00E+00	0.00E+00	0.00E+00	0.00E+00	0.00E+00	0.00E+00	0.00E+00	3.31E+00	1.03E+00	0.00E+00	0.00E+00	0.00E+00	3.00E+00	0.00E+00	0.00E+00	3.96E+00	9.79E+00	0.00E+00	0.00E+00	1.07E+00	1.95E+00	0.00E+00	1.11E+00	1.17E+01	0.00E+00	0.00E+00	0.00E+00	1.04E+01	0.00E+00	1.41E+01	3.39E+01	0.00E+00	0.00E+00	0.00E+00	0.00E+00	6.71E+00	0.00E+00	0.00E+00	0.00E+00	0.00E+00	4.73E-02	0.00E+00	0.00E+00	0.00E+00
47184	1	10	control	Presomitic mesoderm	0.00E+00	2.20E+00	0.00E+00	0.00E+00	0.00E+00	0.00E+00	0.00E+00	0.00E+00	2.99E+00	8.17E-01	0.00E+00	0.00E+00	0.00E+00	0.00E+00	4.84E-01	1.75E+00	0.00E+00	0.00E+00	1.88E-02	0.00E+00	0.00E+00	0.00E+00	0.00E+00	2.75E+00	0.00E+00	1.53E-01	0.00E+00	0.00E+00	1.64E+00	5.93E-01	6.02E-02	0.00E+00	0.00E+00	0.00E+00	2.52E+00	6.19E+01	0.00E+00	0.00E+00	1.09E+00	1.43E+00	3.26E+00	8.17E-02	0.00E+00	5.00E-01	4.54E-01	0.00E+00	0.00E+00	0.00E+00	3.57E+00	1.16E+00	0.00E+00	2.74E+00	0.00E+00	0.00E+00	0.00E+00	0.00E+00	0.00E+00	0.00E+00	0.00E+00	0.00E+00	0.00E+00	1.06E+01	7.21E+00	0.00E+00	0.00E+00	4.66E-01	0.00E+00	0.00E+00	3.85E+00	0.00E+00
47185	1	10	control	Spinal cord	1.21E+01	0.00E+00	0.00E+00	0.00E+00	0.00E+00	0.00E+00	0.00E+00	0.00E+00	0.00E+00	0.00E+00	0.00E+00	0.00E+00	1.30E+00	0.00E+00	0.00E+00	0.00E+00	0.00E+00	0.00E+00	0.00E+00	0.00E+00	0.00E+00	0.00E+00	0.00E+00	0.00E+00	0.00E+00	0.00E+00	7.33E-03	1.37E-01	0.00E+00	0.00E+00	0.00E+00	0.00E+00	0.00E+00	5.66E-01	0.00E+00	0.00E+00	0.00E+00	0.00E+00	0.00E+00	0.00E+00	0.00E+00	9.80E-01	0.00E+00	0.00E+00	5.20E+00	0.00E+00	0.00E+00	0.00E+00	0.00E+00	0.00E+00	0.00E+00	1.12E+00	0.00E+00	0.00E+00	0.00E+00	0.00E+00	3.82E+01	1.55E+00	2.99E-01	0.00E+00	6.59E+00	0.00E+00	0.00E+00	0.00E+00	0.00E+00	0.00E+00	0.00E+00	0.00E+00	0.00E+00	0.00E+00
47186	1	10	control	Neural anterior	2.53E+01	5.52E+00	2.29E+00	2.07E+00	0.00E+00	1.47E+00	0.00E+00	0.00E+00	3.61E+00	0.00E+00	0.00E+00	1.96E+00	3.39E+00	3.73E+00	5.16E-01	0.00E+00	0.00E+00	0.00E+00	0.00E+00	5.96E+00	0.00E+00	1.53E-01	0.00E+00	0.00E+00	0.00E+00	1.17E+00	6.75E-01	2.88E+00	0.00E+00	2.53E+00	0.00E+00	0.00E+00	0.00E+00	0.00E+00	4.10E+00	1.97E-01	0.00E+00	8.50E-01	3.66E+00	0.00E+00	2.12E+00	0.00E+00	1.05E+00	8.17E+00	0.00E+00	1.28E+00	0.00E+00	0.00E+00	0.00E+00	0.00E+00	1.25E-01	0.00E+00	0.00E+00	0.00E+00	0.00E+00	2.93E+00	8.32E+00	0.00E+00	0.00E+00	0.00E+00	0.00E+00	9.05E+00	1.23E+00	0.00E+00	0.00E+00	0.00E+00	0.00E+00	0.00E+00	0.00E+00	0.00E+00
47187	1	10	control	Forebrain	4.19E+02	7.62E+00	2.66E+01	0.00E+00	9.08E+00	0.00E+00	0.00E+00	0.00E+00	0.00E+00	0.00E+00	0.00E+00	0.00E+00	2.72E+00	6.48E+00	0.00E+00	1.14E+01	0.00E+00	0.00E+00	6.80E+00	0.00E+00	0.00E+00	9.18E-01	0.00E+00	0.00E+00	0.00E+00	0.00E+00	0.00E+00	4.44E+00	0.00E+00	0.00E+00	0.00E+00	0.00E+00	1.59E+01	4.71E+00	0.00E+00	0.00E+00	6.05E+00	0.00E+00	0.00E+00	0.00E+00	5.63E+01	0.00E+00	7.49E+01	0.00E+00	0.00E+00	0.00E+00	2.71E+01	0.00E+00	0.00E+00	1.50E+01	0.00E+00	0.00E+00	0.00E+00	0.00E+00	0.00E+00	0.00E+00	0.00E+00	4.86E+00	1.28E+01	0.00E+00	1.75E+01	8.61E+01	6.59E+01	0.00E+00	0.00E+00	0.00E+00	0.00E+00	0.00E+00	3.61E+01	9.42E+00
47188	1	10	control	Midbrain	2.64E+02	0.00E+00	0.00E+00	0.00E+00	0.00E+00	0.00E+00	0.00E+00	0.00E+00	0.00E+00	0.00E+00	0.00E+00	0.00E+00	7.67E-01	1.25E+01	6.90E+00	0.00E+00	0.00E+00	0.00E+00	1.87E+00	0.00E+00	0.00E+00	3.68E+00	1.08E+01	0.00E+00	0.00E+00	0.00E+00	0.00E+00	0.00E+00	2.52E+00	0.00E+00	2.05E+01	0.00E+00	0.00E+00	0.00E+00	0.00E+00	0.00E+00	0.00E+00	0.00E+00	0.00E+00	0.00E+00	3.44E+01	2.27E+00	0.00E+00	0.00E+00	1.72E+01	0.00E+00	0.00E+00	5.85E+00	1.78E+00	0.00E+00	7.08E+00	0.00E+00	0.00E+00	0.00E+00	5.22E+01	4.15E-01	1.60E+02	0.00E+00	0.00E+00	0.00E+00	2.08E+01	2.30E+01	0.00E+00	0.00E+00	4.89E+00	1.03E+00	0.00E+00	0.00E+00	0.00E+00	0.00E+00
47189	1	10	control	Spinal cord	2.81E+01	0.00E+00	0.00E+00	0.00E+00	0.00E+00	2.95E+00	0.00E+00	0.00E+00	7.12E+00	0.00E+00	0.00E+00	0.00E+00	0.00E+00	0.00E+00	1.82E+00	0.00E+00	3.95E+00	0.00E+00	4.39E+00	7.70E+00	2.99E+00	0.00E+00	0.00E+00	0.00E+00	0.00E+00	1.63E+01	0.00E+00	0.00E+00	8.46E+00	0.00E+00	0.00E+00	0.00E+00	0.00E+00	0.00E+00	2.02E+00	0.00E+00	0.00E+00	0.00E+00	0.00E+00	0.00E+00	9.42E+00	4.44E+00	0.00E+00	1.95E+00	4.75E+01	3.15E+01	0.00E+00	0.00E+00	6.39E+00	0.00E+00	7.82E+00	0.00E+00	0.00E+00	0.00E+00	1.26E+01	0.00E+00	3.05E+02	0.00E+00	5.82E+00	0.00E+00	2.75E+00	1.58E+01	1.61E+01	0.00E+00	0.00E+00	0.00E+00	7.77E-01	0.00E+00	0.00E+00	0.00E+00
47190	1	10	control	Epidermal other	0.00E+00	0.00E+00	1.59E+01	5.00E+00	0.00E+00	0.00E+00	1.27E+00	0.00E+00	0.00E+00	0.00E+00	0.00E+00	3.29E+00	0.00E+00	1.63E+01	0.00E+00	0.00E+00	0.00E+00	0.00E+00	0.00E+00	3.37E+00	0.00E+00	0.00E+00	2.08E+00	0.00E+00	0.00E+00	0.00E+00	0.00E+00	0.00E+00	2.48E+00	0.00E+00	0.00E+00	1.65E+01	0.00E+00	0.00E+00	0.00E+00	4.45E+01	6.73E+00	0.00E+00	0.00E+00	3.69E+00	4.29E+00	0.00E+00	0.00E+00	0.00E+00	0.00E+00	0.00E+00	0.00E+00	0.00E+00	0.00E+00	4.20E+00	2.35E+01	2.38E+01	4.29E+00	0.00E+00	0.00E+00	0.00E+00	1.62E+02	1.80E+01	0.00E+00	2.88E+01	0.00E+00	3.78E+02	0.00E+00	0.00E+00	0.00E+00	0.00E+00	0.00E+00	0.00E+00	0.00E+00	0.00E+00
47191	1	10	control	Spinal cord	0.00E+00	0.00E+00	7.20E+00	0.00E+00	0.00E+00	1.75E+01	0.00E+00	1.93E+00	0.00E+00	4.01E+00	0.00E+00	1.72E+00	2.94E+00	3.44E+00	0.00E+00	9.05E+00	0.00E+00	0.00E+00	0.00E+00	2.72E+00	2.11E+01	0.00E+00	0.00E+00	0.00E+00	0.00E+00	0.00E+00	0.00E+00	0.00E+00	3.14E+00	0.00E+00	0.00E+00	1.22E+00	0.00E+00	0.00E+00	0.00E+00	2.27E+01	0.00E+00	0.00E+00	0.00E+00	2.54E+00	1.07E+01	2.78E+00	0.00E+00	5.10E-01	0.00E+00	0.00E+00	2.77E+00	8.04E+00	0.00E+00	4.62E+00	1.90E+00	3.00E+00	0.00E+00	0.00E+00	1.47E+01	0.00E+00	4.36E+02	0.00E+00	0.00E+00	0.00E+00	2.45E+01	1.45E+01	0.00E+00	0.00E+00	1.12E+00	4.33E-01	1.66E+01	0.00E+00	0.00E+00	1.32E+00
47192	1	10	control	Spinal cord	0.00E+00	2.14E+00	0.00E+00	0.00E+00	0.00E+00	0.00E+00	0.00E+00	6.13E-01	0.00E+00	0.00E+00	1.70E-01	0.00E+00	7.78E-01	1.18E+00	4.51E+00	0.00E+00	1.71E+01	0.00E+00	0.00E+00	0.00E+00	0.00E+00	0.00E+00	0.00E+00	0.00E+00	0.00E+00	0.00E+00	0.00E+00	3.02E+00	0.00E+00	1.25E+00	0.00E+00	0.00E+00	0.00E+00	0.00E+00	1.04E+01	8.16E+00	1.10E+01	0.00E+00	0.00E+00	0.00E+00	0.00E+00	1.02E+01	7.59E+00	0.00E+00	0.00E+00	0.00E+00	0.00E+00	0.00E+00	0.00E+00	4.22E-01	0.00E+00	0.00E+00	0.00E+00	0.00E+00	0.00E+00	0.00E+00	3.90E+02	0.00E+00	0.00E+00	6.02E+00	0.00E+00	7.08E+00	0.00E+00	0.00E+00	0.00E+00	0.00E+00	3.21E+00	0.00E+00	2.33E+00	0.00E+00
47193	1	10	control	Epidermal other	0.00E+00	9.14E+00	2.65E+01	0.00E+00	4.14E+00	0.00E+00	0.00E+00	0.00E+00	0.00E+00	0.00E+00	0.00E+00	0.00E+00	1.55E+00	0.00E+00	0.00E+00	0.00E+00	0.00E+00	0.00E+00	6.91E-01	0.00E+00	0.00E+00	6.41E+00	0.00E+00	1.76E+01	2.57E+01	0.00E+00	3.78E-01	1.11E+01	3.07E+00	1.62E+00	1.88E+01	0.00E+00	3.60E+00	0.00E+00	0.00E+00	2.41E+01	0.00E+00	0.00E+00	0.00E+00	0.00E+00	0.00E+00	4.93E+00	2.12E+00	0.00E+00	0.00E+00	2.14E+01	0.00E+00	4.23E+00	1.55E+01	1.06E+01	0.00E+00	0.00E+00	0.00E+00	5.63E+00	0.00E+00	0.00E+00	5.32E+01	0.00E+00	0.00E+00	3.58E+00	1.17E+01	3.06E+02	0.00E+00	4.07E+00	0.00E+00	0.00E+00	0.00E+00	0.00E+00	2.72E+00	0.00E+00
47194	1	10	control	Notochord	0.00E+00	0.00E+00	6.41E+00	2.91E+00	0.00E+00	1.66E+01	0.00E+00	0.00E+00	0.00E+00	0.00E+00	0.00E+00	0.00E+00	0.00E+00	6.33E+02	0.00E+00	3.11E-01	0.00E+00	0.00E+00	0.00E+00	0.00E+00	3.59E+00	0.00E+00	3.83E+00	6.21E+00	0.00E+00	0.00E+00	0.00E+00	0.00E+00	0.00E+00	0.00E+00	1.45E+00	1.98E+00	0.00E+00	0.00E+00	0.00E+00	3.57E+00	0.00E+00	2.12E+00	0.00E+00	5.01E+00	0.00E+00	0.00E+00	3.62E+01	0.00E+00	1.29E+01	0.00E+00	0.00E+00	0.00E+00	0.00E+00	0.00E+00	0.00E+00	2.19E+01	0.00E+00	0.00E+00	0.00E+00	1.54E+01	6.93E+01	0.00E+00	0.00E+00	5.93E+00	7.50E+01	0.00E+00	2.92E+00	0.00E+00	4.58E+00	0.00E+00	0.00E+00	0.00E+00	2.12E+01	0.00E+00
47195	1	10	control	Endoderm (early)	3.72E+01	3.16E+00	2.87E+01	0.00E+00	0.00E+00	0.00E+00	0.00E+00	1.14E+00	0.00E+00	8.06E+00	8.53E+00	7.94E+00	0.00E+00	0.00E+00	5.72E+00	1.33E+01	0.00E+00	0.00E+00	0.00E+00	0.00E+00	0.00E+00	0.00E+00	1.35E+01	1.13E+01	2.12E+00	0.00E+00	6.75E-01	0.00E+00	0.00E+00	3.42E+00	2.26E+01	0.00E+00	0.00E+00	0.00E+00	0.00E+00	0.00E+00	0.00E+00	1.95E+00	0.00E+00	0.00E+00	1.97E+01	0.00E+00	1.82E+01	3.22E+01	3.97E+00	0.00E+00	0.00E+00	4.26E-01	1.08E+01	2.70E+00	0.00E+00	0.00E+00	0.00E+00	1.02E-01	2.97E+00	1.13E+02	7.88E+01	7.72E-01	1.95E+01	1.25E+01	0.00E+00	3.59E+01	0.00E+00	0.00E+00	4.17E+00	0.00E+00	6.83E-02	0.00E+00	1.20E+01	1.45E+00
47196	1	10	control	Lateral plate - cxcl12a	3.50E+01	0.00E+00	1.43E+00	0.00E+00	0.00E+00	0.00E+00	0.00E+00	0.00E+00	0.00E+00	0.00E+00	0.00E+00	0.00E+00	0.00E+00	9.71E+00	0.00E+00	0.00E+00	2.37E+01	0.00E+00	0.00E+00	0.00E+00	0.00E+00	1.02E+01	0.00E+00	0.00E+00	0.00E+00	0.00E+00	0.00E+00	0.00E+00	0.00E+00	0.00E+00	0.00E+00	0.00E+00	0.00E+00	0.00E+00	1.81E+00	0.00E+00	0.00E+00	0.00E+00	0.00E+00	0.00E+00	1.94E+01	0.00E+00	0.00E+00	1.82E+01	5.19E+00	0.00E+00	0.00E+00	0.00E+00	0.00E+00	0.00E+00	0.00E+00	0.00E+00	0.00E+00	0.00E+00	3.84E-01	1.67E+02	5.32E+01	2.14E+00	1.04E+01	0.00E+00	0.00E+00	8.12E+00	0.00E+00	0.00E+00	0.00E+00	0.00E+00	0.00E+00	0.00E+00	0.00E+00	0.00E+00
47197	1	10	control	Spinal cord	0.00E+00	2.46E+00	0.00E+00	5.91E-01	3.60E+00	0.00E+00	0.00E+00	0.00E+00	0.00E+00	0.00E+00	0.00E+00	5.67E+00	0.00E+00	0.00E+00	0.00E+00	0.00E+00	0.00E+00	0.00E+00	0.00E+00	0.00E+00	0.00E+00	1.63E+01	0.00E+00	0.00E+00	2.90E+00	0.00E+00	1.10E+01	0.00E+00	0.00E+00	2.02E+01	0.00E+00	9.41E+00	3.09E+00	0.00E+00	9.39E-01	1.04E+01	0.00E+00	0.00E+00	0.00E+00	1.22E+01	0.00E+00	1.56E+00	0.00E+00	0.00E+00	0.00E+00	9.66E+00	0.00E+00	6.51E+00	1.94E+00	0.00E+00	1.20E+00	0.00E+00	0.00E+00	0.00E+00	1.78E+00	5.79E-01	1.63E+02	0.00E+00	0.00E+00	0.00E+00	4.58E+00	0.00E+00	0.00E+00	0.00E+00	5.48E+00	0.00E+00	0.00E+00	0.00E+00	0.00E+00	0.00E+00
47198	1	10	control	Midbrain	2.02E+01	0.00E+00	0.00E+00	0.00E+00	0.00E+00	0.00E+00	1.79E+00	0.00E+00	0.00E+00	1.86E-01	0.00E+00	0.00E+00	0.00E+00	4.57E-01	0.00E+00	0.00E+00	1.71E+00	0.00E+00	0.00E+00	0.00E+00	0.00E+00	0.00E+00	0.00E+00	3.47E+00	1.40E+00	0.00E+00	0.00E+00	0.00E+00	0.00E+00	0.00E+00	0.00E+00	0.00E+00	6.07E+00	0.00E+00	0.00E+00	1.68E+01	7.02E+00	0.00E+00	0.00E+00	0.00E+00	9.41E+00	0.00E+00	2.37E+01	0.00E+00	0.00E+00	0.00E+00	0.00E+00	1.43E+00	0.00E+00	6.96E+00	0.00E+00	0.00E+00	1.86E+00	0.00E+00	2.32E+00	1.09E+01	4.99E+01	0.00E+00	0.00E+00	0.00E+00	1.09E+01	1.25E+01	1.23E+01	0.00E+00	4.08E+00	0.00E+00	0.00E+00	0.00E+00	0.00E+00	2.89E+00
47199	1	10	control	Neural anterior	9.19E+01	0.00E+00	0.00E+00	0.00E+00	0.00E+00	0.00E+00	0.00E+00	1.55E+00	0.00E+00	0.00E+00	0.00E+00	0.00E+00	0.00E+00	0.00E+00	5.55E-01	0.00E+00	0.00E+00	0.00E+00	0.00E+00	0.00E+00	0.00E+00	0.00E+00	0.00E+00	0.00E+00	0.00E+00	1.94E-01	0.00E+00	0.00E+00	0.00E+00	0.00E+00	0.00E+00	0.00E+00	0.00E+00	0.00E+00	0.00E+00	0.00E+00	0.00E+00	0.00E+00	0.00E+00	0.00E+00	0.00E+00	0.00E+00	0.00E+00	0.00E+00	3.35E-01	0.00E+00	3.78E+00	0.00E+00	0.00E+00	0.00E+00	0.00E+00	0.00E+00	0.00E+00	0.00E+00	0.00E+00	0.00E+00	5.41E+00	0.00E+00	0.00E+00	0.00E+00	1.18E+01	0.00E+00	0.00E+00	0.00E+00	2.01E+01	0.00E+00	0.00E+00	0.00E+00	0.00E+00	0.00E+00
47200	1	10	control	Spinal cord	0.00E+00	0.00E+00	0.00E+00	0.00E+00	0.00E+00	0.00E+00	0.00E+00	0.00E+00	0.00E+00	0.00E+00	0.00E+00	0.00E+00	0.00E+00	0.00E+00	7.16E-01	0.00E+00	1.65E+00	0.00E+00	0.00E+00	0.00E+00	0.00E+00	0.00E+00	0.00E+00	0.00E+00	0.00E+00	0.00E+00	0.00E+00	0.00E+00	0.00E+00	0.00E+00	0.00E+00	0.00E+00	3.73E+00	0.00E+00	0.00E+00	0.00E+00	0.00E+00	0.00E+00	0.00E+00	0.00E+00	0.00E+00	0.00E+00	6.74E-01	0.00E+00	0.00E+00	8.42E+00	0.00E+00	0.00E+00	5.69E+00	0.00E+00	7.69E+00	0.00E+00	0.00E+00	0.00E+00	0.00E+00	0.00E+00	7.04E+01	0.00E+00	0.00E+00	0.00E+00	0.00E+00	2.32E+01	0.00E+00	0.00E+00	0.00E+00	0.00E+00	0.00E+00	0.00E+00	0.00E+00	0.00E+00
47201	1	10	control	Notochord	7.31E+01	0.00E+00	2.93E+01	4.03E+00	1.23E+01	0.00E+00	1.84E+00	0.00E+00	0.00E+00	4.46E+00	1.01E+01	0.00E+00	6.93E+00	1.90E+02	7.12E-01	0.00E+00	5.22E+01	9.92E+00	6.56E+00	0.00E+00	0.00E+00	0.00E+00	0.00E+00	2.40E-01	0.00E+00	1.80E+01	1.48E+00	0.00E+00	0.00E+00	0.00E+00	0.00E+00	1.44E+00	1.49E+01	0.00E+00	0.00E+00	1.03E+01	0.00E+00	5.43E+00	0.00E+00	0.00E+00	0.00E+00	0.00E+00	9.46E+01	0.00E+00	0.00E+00	1.06E+01	7.65E+00	0.00E+00	0.00E+00	0.00E+00	0.00E+00	1.05E+00	0.00E+00	1.05E+01	0.00E+00	6.05E+01	1.54E+02	0.00E+00	0.00E+00	3.30E+01	1.11E+02	1.49E+02	0.00E+00	0.00E+00	1.73E+00	2.55E+00	0.00E+00	0.00E+00	0.00E+00	0.00E+00
47202	1	10	control	Neural anterior	1.68E+02	0.00E+00	2.14E+01	0.00E+00	3.86E+01	7.26E+00	0.00E+00	5.16E+00	0.00E+00	0.00E+00	2.17E+00	0.00E+00	0.00E+00	1.52E+00	0.00E+00	0.00E+00	6.96E+00	0.00E+00	3.13E+00	8.98E+00	2.31E+01	0.00E+00	0.00E+00	1.58E+01	0.00E+00	0.00E+00	0.00E+00	0.00E+00	0.00E+00	0.00E+00	0.00E+00	0.00E+00	0.00E+00	0.00E+00	3.57E+00	1.73E+01	0.00E+00	1.07E+01	9.33E+00	0.00E+00	3.91E+01	0.00E+00	0.00E+00	0.00E+00	6.13E+01	0.00E+00	4.72E+01	0.00E+00	0.00E+00	4.04E+00	0.00E+00	0.00E+00	0.00E+00	0.00E+00	0.00E+00	0.00E+00	1.31E+02	0.00E+00	1.39E+01	0.00E+00	2.35E+00	3.29E+00	6.89E+01	0.00E+00	0.00E+00	2.02E+00	0.00E+00	0.00E+00	0.00E+00	2.60E+00
47203	1	10	control	Spinal cord	0.00E+00	0.00E+00	0.00E+00	0.00E+00	0.00E+00	0.00E+00	0.00E+00	0.00E+00	0.00E+00	0.00E+00	5.98E-03	0.00E+00	0.00E+00	7.18E+01	4.24E+00	1.38E+01	0.00E+00	0.00E+00	0.00E+00	2.81E-01	0.00E+00	1.13E+00	0.00E+00	0.00E+00	0.00E+00	0.00E+00	0.00E+00	0.00E+00	0.00E+00	1.92E+01	0.00E+00	0.00E+00	0.00E+00	3.16E+01	0.00E+00	3.75E+02	1.79E+01	0.00E+00	0.00E+00	0.00E+00	2.79E+01	0.00E+00	0.00E+00	0.00E+00	0.00E+00	2.40E+01	0.00E+00	0.00E+00	3.92E+00	0.00E+00	0.00E+00	0.00E+00	8.52E-02	9.79E-01	0.00E+00	0.00E+00	9.91E+01	0.00E+00	1.72E+01	0.00E+00	0.00E+00	0.00E+00	0.00E+00	0.00E+00	0.00E+00	7.46E-01	0.00E+00	0.00E+00	0.00E+00	0.00E+00
47204	1	10	control	Spinal cord	6.74E+01	0.00E+00	0.00E+00	1.35E+01	0.00E+00	0.00E+00	5.90E+00	0.00E+00	1.11E+00	0.00E+00	0.00E+00	7.43E+00	0.00E+00	0.00E+00	0.00E+00	3.94E+00	0.00E+00	0.00E+00	0.00E+00	0.00E+00	0.00E+00	9.93E+00	0.00E+00	0.00E+00	0.00E+00	0.00E+00	0.00E+00	9.22E+00	4.39E+00	6.68E+00	1.60E-01	0.00E+00	0.00E+00	0.00E+00	0.00E+00	9.75E+01	7.76E+00	0.00E+00	0.00E+00	0.00E+00	1.58E+01	0.00E+00	1.78E+01	3.34E+00	2.37E+01	3.09E+01	0.00E+00	0.00E+00	0.00E+00	0.00E+00	0.00E+00	0.00E+00	5.07E+00	0.00E+00	9.13E+00	0.00E+00	7.84E+01	0.00E+00	1.27E+01	0.00E+00	9.82E+00	3.29E+01	3.05E+01	0.00E+00	0.00E+00	0.00E+00	0.00E+00	8.35E+00	0.00E+00	0.00E+00
47205	1	10	control	Presomitic mesoderm	4.37E+01	6.15E-01	0.00E+00	0.00E+00	2.79E+00	0.00E+00	2.15E+00	0.00E+00	4.50E+00	0.00E+00	0.00E+00	6.34E+00	0.00E+00	5.67E-02	0.00E+00	0.00E+00	2.05E+01	5.70E+00	0.00E+00	0.00E+00	0.00E+00	0.00E+00	2.74E-01	0.00E+00	0.00E+00	0.00E+00	0.00E+00	0.00E+00	0.00E+00	0.00E+00	0.00E+00	1.14E+00	0.00E+00	0.00E+00	0.00E+00	1.54E+01	1.07E+00	0.00E+00	0.00E+00	0.00E+00	1.01E+01	4.32E+00	7.56E+00	1.66E+01	0.00E+00	0.00E+00	0.00E+00	0.00E+00	0.00E+00	0.00E+00	9.69E+00	1.86E+01	3.37E+00	0.00E+00	2.68E+01	6.87E+01	1.06E+02	0.00E+00	0.00E+00	1.23E+01	1.36E+01	8.15E+01	2.15E+01	2.24E+00	0.00E+00	1.01E+00	0.00E+00	0.00E+00	7.35E+00	9.16E-01
47206	1	10	control	Epidermal other	0.00E+00	1.60E+01	8.45E+01	0.00E+00	0.00E+00	5.41E+00	3.62E+00	5.42E-01	0.00E+00	0.00E+00	0.00E+00	0.00E+00	0.00E+00	0.00E+00	0.00E+00	0.00E+00	7.46E+00	5.71E+00	0.00E+00	0.00E+00	2.24E+00	8.04E+00	0.00E+00	0.00E+00	0.00E+00	0.00E+00	0.00E+00	0.00E+00	0.00E+00	0.00E+00	0.00E+00	0.00E+00	0.00E+00	6.91E+00	0.00E+00	4.08E+00	0.00E+00	0.00E+00	0.00E+00	2.58E+00	0.00E+00	4.52E+00	0.00E+00	0.00E+00	0.00E+00	0.00E+00	0.00E+00	0.00E+00	0.00E+00	1.70E+00	0.00E+00	5.80E+00	1.68E+01	0.00E+00	2.22E+01	0.00E+00	3.64E+00	0.00E+00	0.00E+00	0.00E+00	2.55E+00	3.40E+02	0.00E+00	6.45E+00	0.00E+00	0.00E+00	0.00E+00	0.00E+00	9.37E+00	0.00E+00
47207	1	10	control	Spinal cord	3.20E+00	0.00E+00	0.00E+00	0.00E+00	0.00E+00	3.93E+01	0.00E+00	0.00E+00	0.00E+00	0.00E+00	0.00E+00	0.00E+00	2.20E+00	0.00E+00	0.00E+00	0.00E+00	0.00E+00	7.00E+00	0.00E+00	0.00E+00	0.00E+00	0.00E+00	0.00E+00	0.00E+00	0.00E+00	0.00E+00	0.00E+00	0.00E+00	0.00E+00	4.28E+01	3.92E+00	0.00E+00	0.00E+00	1.90E+00	1.86E-01	5.36E+00	0.00E+00	0.00E+00	0.00E+00	1.64E+01	0.00E+00	0.00E+00	0.00E+00	0.00E+00	4.09E+01	1.54E+01	1.52E+01	9.06E+00	0.00E+00	0.00E+00	0.00E+00	0.00E+00	0.00E+00	0.00E+00	0.00E+00	0.00E+00	2.92E+02	4.84E+00	0.00E+00	0.00E+00	0.00E+00	5.39E+00	1.32E+01	0.00E+00	0.00E+00	2.80E+00	1.18E+01	0.00E+00	0.00E+00	0.00E+00
47208	1	10	control	Differentiating neurons	0.00E+00	0.00E+00	0.00E+00	0.00E+00	0.00E+00	0.00E+00	2.96E+00	0.00E+00	0.00E+00	1.52E+01	0.00E+00	0.00E+00	0.00E+00	0.00E+00	0.00E+00	0.00E+00	0.00E+00	0.00E+00	0.00E+00	0.00E+00	9.28E+01	0.00E+00	0.00E+00	1.80E+00	0.00E+00	3.03E+01	0.00E+00	0.00E+00	2.96E+00	1.18E+01	0.00E+00	0.00E+00	0.00E+00	1.84E+00	0.00E+00	4.55E+01	0.00E+00	0.00E+00	0.00E+00	0.00E+00	0.00E+00	0.00E+00	0.00E+00	1.15E+00	0.00E+00	0.00E+00	0.00E+00	0.00E+00	0.00E+00	0.00E+00	0.00E+00	0.00E+00	0.00E+00	0.00E+00	0.00E+00	0.00E+00	1.73E+02	0.00E+00	0.00E+00	2.56E+01	1.77E+01	5.39E+01	0.00E+00	0.00E+00	0.00E+00	0.00E+00	4.18E+00	0.00E+00	0.00E+00	0.00E+00
47209	1	10	control	Spinal cord	1.56E+01	8.33E-02	0.00E+00	0.00E+00	0.00E+00	0.00E+00	9.14E-01	0.00E+00	0.00E+00	0.00E+00	0.00E+00	3.19E-01	0.00E+00	0.00E+00	0.00E+00	0.00E+00	8.40E-01	1.70E+01	0.00E+00	0.00E+00	0.00E+00	2.17E+00	0.00E+00	0.00E+00	0.00E+00	0.00E+00	0.00E+00	0.00E+00	0.00E+00	0.00E+00	0.00E+00	0.00E+00	0.00E+00	0.00E+00	0.00E+00	0.00E+00	0.00E+00	0.00E+00	0.00E+00	0.00E+00	2.39E+01	3.20E+01	0.00E+00	0.00E+00	0.00E+00	0.00E+00	0.00E+00	2.69E+00	0.00E+00	1.17E+01	0.00E+00	6.00E+00	0.00E+00	0.00E+00	0.00E+00	8.33E+00	2.44E+02	0.00E+00	0.00E+00	1.08E+00	0.00E+00	6.77E+00	0.00E+00	1.11E+00	1.35E+00	0.00E+00	0.00E+00	0.00E+00	0.00E+00	6.77E+00
47210	1	10	control	Epidermal other	0.00E+00	0.00E+00	1.08E+01	5.27E-01	0.00E+00	6.73E+00	0.00E+00	0.00E+00	1.06E+01	0.00E+00	3.22E-02	0.00E+00	0.00E+00	0.00E+00	0.00E+00	0.00E+00	3.98E-02	0.00E+00	0.00E+00	0.00E+00	0.00E+00	0.00E+00	0.00E+00	0.00E+00	0.00E+00	0.00E+00	0.00E+00	1.97E+01	0.00E+00	0.00E+00	0.00E+00	0.00E+00	0.00E+00	9.57E+00	0.00E+00	1.34E+01	0.00E+00	0.00E+00	0.00E+00	0.00E+00	3.28E+00	0.00E+00	0.00E+00	0.00E+00	0.00E+00	0.00E+00	5.08E-01	0.00E+00	0.00E+00	0.00E+00	8.41E+00	0.00E+00	1.76E+01	0.00E+00	5.94E+00	0.00E+00	0.00E+00	0.00E+00	6.41E-01	4.77E-01	0.00E+00	2.41E+02	0.00E+00	0.00E+00	0.00E+00	0.00E+00	0.00E+00	0.00E+00	2.49E+00	0.00E+00
47211	1	10	control	Neural anterior	1.03E+02	0.00E+00	4.52E+00	0.00E+00	0.00E+00	8.46E+00	0.00E+00	0.00E+00	0.00E+00	0.00E+00	4.53E+00	0.00E+00	0.00E+00	0.00E+00	0.00E+00	0.00E+00	0.00E+00	1.71E+01	0.00E+00	0.00E+00	2.01E+00	0.00E+00	0.00E+00	0.00E+00	0.00E+00	0.00E+00	5.38E+00	0.00E+00	0.00E+00	0.00E+00	3.60E-01	8.66E+00	0.00E+00	9.22E-01	0.00E+00	0.00E+00	9.21E+00	0.00E+00	0.00E+00	0.00E+00	0.00E+00	0.00E+00	8.77E+00	0.00E+00	1.67E+01	1.88E+00	1.98E+01	0.00E+00	0.00E+00	2.34E+00	0.00E+00	0.00E+00	0.00E+00	0.00E+00	0.00E+00	0.00E+00	2.17E+01	0.00E+00	1.65E+01	0.00E+00	4.64E+00	0.00E+00	1.45E+01	0.00E+00	0.00E+00	0.00E+00	0.00E+00	0.00E+00	5.72E-01	0.00E+00
47212	1	10	control	Presomitic mesoderm	0.00E+00	0.00E+00	0.00E+00	0.00E+00	0.00E+00	0.00E+00	2.07E+00	0.00E+00	0.00E+00	0.00E+00	0.00E+00	0.00E+00	0.00E+00	0.00E+00	0.00E+00	0.00E+00	1.26E+02	0.00E+00	7.36E-01	1.39E-01	0.00E+00	0.00E+00	0.00E+00	0.00E+00	0.00E+00	0.00E+00	5.19E-01	4.98E-01	0.00E+00	0.00E+00	0.00E+00	0.00E+00	0.00E+00	0.00E+00	0.00E+00	1.56E+02	0.00E+00	2.28E+00	0.00E+00	0.00E+00	0.00E+00	1.52E+00	0.00E+00	0.00E+00	0.00E+00	0.00E+00	3.15E-01	0.00E+00	0.00E+00	0.00E+00	0.00E+00	0.00E+00	0.00E+00	0.00E+00	0.00E+00	0.00E+00	2.18E+01	0.00E+00	0.00E+00	0.00E+00	0.00E+00	0.00E+00	0.00E+00	1.88E-02	6.10E-01	0.00E+00	0.00E+00	0.00E+00	1.28E+00	0.00E+00
47213	1	10	control	Spinal cord	1.16E+01	0.00E+00	0.00E+00	0.00E+00	0.00E+00	0.00E+00	0.00E+00	0.00E+00	0.00E+00	3.90E+00	0.00E+00	1.25E+00	0.00E+00	0.00E+00	0.00E+00	0.00E+00	0.00E+00	1.04E+01	1.08E+00	0.00E+00	0.00E+00	0.00E+00	0.00E+00	3.69E-01	0.00E+00	0.00E+00	0.00E+00	0.00E+00	0.00E+00	0.00E+00	0.00E+00	1.44E+00	0.00E+00	0.00E+00	0.00E+00	0.00E+00	9.44E+00	4.24E-01	0.00E+00	5.07E+00	8.55E+00	6.83E-01	8.44E-01	0.00E+00	0.00E+00	0.00E+00	0.00E+00	0.00E+00	0.00E+00	0.00E+00	9.50E+00	1.62E+01	0.00E+00	0.00E+00	0.00E+00	0.00E+00	6.09E+01	1.27E+00	0.00E+00	0.00E+00	0.00E+00	0.00E+00	1.70E+00	2.07E+00	0.00E+00	0.00E+00	0.00E+00	0.00E+00	0.00E+00	0.00E+00
47214	1	10	control	Epidermal other	9.03E+00	0.00E+00	1.84E+01	1.37E+00	0.00E+00	4.95E-02	0.00E+00	0.00E+00	0.00E+00	2.78E+01	0.00E+00	0.00E+00	0.00E+00	0.00E+00	3.78E-01	0.00E+00	0.00E+00	0.00E+00	0.00E+00	0.00E+00	0.00E+00	0.00E+00	0.00E+00	0.00E+00	0.00E+00	1.53E-01	0.00E+00	0.00E+00	0.00E+00	0.00E+00	0.00E+00	0.00E+00	0.00E+00	4.75E-01	0.00E+00	2.36E+00	0.00E+00	0.00E+00	0.00E+00	1.04E+01	0.00E+00	0.00E+00	0.00E+00	0.00E+00	0.00E+00	0.00E+00	0.00E+00	5.86E+00	0.00E+00	2.65E+00	0.00E+00	0.00E+00	0.00E+00	0.00E+00	0.00E+00	0.00E+00	4.28E+01	1.36E+00	0.00E+00	0.00E+00	0.00E+00	2.15E+01	0.00E+00	0.00E+00	0.00E+00	0.00E+00	0.00E+00	0.00E+00	0.00E+00	0.00E+00
47215	1	10	control	Epidermal other	2.02E+01	0.00E+00	8.15E+00	0.00E+00	0.00E+00	5.62E+00	0.00E+00	0.00E+00	0.00E+00	0.00E+00	0.00E+00	0.00E+00	8.31E-01	0.00E+00	0.00E+00	0.00E+00	0.00E+00	2.70E+00	3.76E-01	0.00E+00	0.00E+00	0.00E+00	0.00E+00	0.00E+00	4.54E-01	0.00E+00	0.00E+00	1.56E+00	0.00E+00	0.00E+00	0.00E+00	0.00E+00	0.00E+00	0.00E+00	0.00E+00	0.00E+00	0.00E+00	0.00E+00	0.00E+00	0.00E+00	5.19E+00	0.00E+00	2.94E+00	0.00E+00	0.00E+00	0.00E+00	0.00E+00	0.00E+00	0.00E+00	8.05E-01	0.00E+00	0.00E+00	0.00E+00	0.00E+00	3.80E+00	8.86E+00	6.09E+00	0.00E+00	1.97E+00	0.00E+00	4.28E+00	1.08E+01	0.00E+00	0.00E+00	1.52E+00	7.08E-01	3.16E+00	0.00E+00	0.00E+00	0.00E+00
47216	1	10	control	Hindbrain	5.95E+01	0.00E+00	8.71E+00	0.00E+00	0.00E+00	7.61E+00	3.76E+00	0.00E+00	3.81E+01	0.00E+00	5.22E+00	3.14E+00	1.09E+01	0.00E+00	0.00E+00	0.00E+00	0.00E+00	0.00E+00	0.00E+00	0.00E+00	1.97E+00	0.00E+00	0.00E+00	0.00E+00	0.00E+00	0.00E+00	0.00E+00	1.80E+00	4.39E+00	0.00E+00	0.00E+00	1.64E+01	7.83E+00	2.52E+00	0.00E+00	0.00E+00	6.98E+00	0.00E+00	0.00E+00	0.00E+00	5.74E+00	0.00E+00	1.41E+00	8.16E+00	3.20E+01	4.98E+00	0.00E+00	2.09E+01	0.00E+00	3.25E+00	4.32E+00	0.00E+00	3.39E+00	1.12E+00	1.63E+01	0.00E+00	4.38E+02	0.00E+00	0.00E+00	0.00E+00	0.00E+00	0.00E+00	1.19E+01	0.00E+00	0.00E+00	0.00E+00	0.00E+00	0.00E+00	0.00E+00	1.74E+00
47217	1	10	control	Forebrain	3.55E+02	0.00E+00	0.00E+00	1.59E+01	0.00E+00	0.00E+00	5.55E+00	0.00E+00	0.00E+00	1.04E+01	0.00E+00	2.93E+00	0.00E+00	0.00E+00	0.00E+00	0.00E+00	0.00E+00	0.00E+00	0.00E+00	0.00E+00	0.00E+00	0.00E+00	0.00E+00	0.00E+00	0.00E+00	0.00E+00	0.00E+00	0.00E+00	1.42E+00	0.00E+00	1.89E+01	1.69E+01	0.00E+00	0.00E+00	0.00E+00	0.00E+00	0.00E+00	0.00E+00	0.00E+00	0.00E+00	0.00E+00	0.00E+00	1.25E+02	0.00E+00	9.28E+01	0.00E+00	7.46E+01	0.00E+00	0.00E+00	0.00E+00	0.00E+00	0.00E+00	0.00E+00	4.51E+00	0.00E+00	0.00E+00	9.53E+01	0.00E+00	0.00E+00	0.00E+00	0.00E+00	0.00E+00	5.77E+00	0.00E+00	0.00E+00	0.00E+00	0.00E+00	0.00E+00	0.00E+00	0.00E+00
47218	1	10	control	Epidermal other	0.00E+00	0.00E+00	6.76E+01	4.97E+00	0.00E+00	0.00E+00	0.00E+00	5.56E+00	0.00E+00	0.00E+00	8.60E+00	5.80E+00	0.00E+00	6.41E-01	0.00E+00	5.61E+00	0.00E+00	0.00E+00	0.00E+00	0.00E+00	2.66E+01	9.68E+00	0.00E+00	0.00E+00	0.00E+00	0.00E+00	0.00E+00	0.00E+00	1.93E-01	0.00E+00	0.00E+00	0.00E+00	1.53E+01	0.00E+00	0.00E+00	0.00E+00	8.26E+00	1.96E+00	1.05E+01	3.17E+01	0.00E+00	7.84E-01	0.00E+00	0.00E+00	0.00E+00	0.00E+00	0.00E+00	0.00E+00	0.00E+00	5.17E+00	0.00E+00	0.00E+00	0.00E+00	0.00E+00	0.00E+00	0.00E+00	0.00E+00	0.00E+00	0.00E+00	0.00E+00	0.00E+00	5.85E+02	0.00E+00	1.82E+00	0.00E+00	0.00E+00	0.00E+00	0.00E+00	0.00E+00	2.54E+00
47219	1	10	control	Epidermal other	2.86E+01	0.00E+00	3.15E+01	0.00E+00	1.13E+01	5.51E+00	0.00E+00	0.00E+00	1.78E+01	0.00E+00	0.00E+00	0.00E+00	1.06E+00	0.00E+00	0.00E+00	0.00E+00	0.00E+00	4.46E+00	5.88E+00	0.00E+00	2.58E+00	6.27E-01	0.00E+00	1.81E+01	0.00E+00	0.00E+00	2.86E+00	0.00E+00	0.00E+00	1.03E+01	1.94E+00	9.62E+00	9.61E+00	0.00E+00	1.44E+00	0.00E+00	0.00E+00	7.55E+00	0.00E+00	1.62E+01	0.00E+00	0.00E+00	1.26E+01	0.00E+00	0.00E+00	1.73E+01	7.09E+00	0.00E+00	0.00E+00	9.72E+00	0.00E+00	0.00E+00	6.23E+00	0.00E+00	0.00E+00	0.00E+00	1.74E+01	0.00E+00	0.00E+00	0.00E+00	2.06E+00	3.83E+02	0.00E+00	0.00E+00	0.00E+00	0.00E+00	0.00E+00	0.00E+00	0.00E+00	0.00E+00
47220	1	10	control	Forebrain	1.74E+02	0.00E+00	0.00E+00	0.00E+00	5.43E+00	0.00E+00	0.00E+00	0.00E+00	0.00E+00	0.00E+00	5.69E+00	2.00E+01	0.00E+00	0.00E+00	0.00E+00	7.84E+00	0.00E+00	0.00E+00	0.00E+00	0.00E+00	0.00E+00	0.00E+00	0.00E+00	0.00E+00	2.07E+00	0.00E+00	0.00E+00	0.00E+00	0.00E+00	0.00E+00	1.58E+01	2.41E+01	0.00E+00	0.00E+00	0.00E+00	0.00E+00	0.00E+00	0.00E+00	0.00E+00	0.00E+00	4.37E+01	0.00E+00	8.84E+01	0.00E+00	0.00E+00	0.00E+00	1.12E+02	2.48E+00	0.00E+00	0.00E+00	0.00E+00	0.00E+00	0.00E+00	0.00E+00	0.00E+00	0.00E+00	5.90E+01	0.00E+00	0.00E+00	1.26E+01	3.31E+00	2.05E+01	8.96E+01	0.00E+00	0.00E+00	0.00E+00	0.00E+00	0.00E+00	0.00E+00	3.65E+00
47221	1	10	control	Neural anterior	8.49E+01	0.00E+00	3.79E+01	0.00E+00	5.31E+00	2.19E+01	0.00E+00	0.00E+00	0.00E+00	2.02E+01	0.00E+00	2.83E+00	0.00E+00	0.00E+00	4.75E+00	0.00E+00	0.00E+00	1.03E+01	2.02E+00	0.00E+00	0.00E+00	1.76E+01	0.00E+00	1.39E+01	0.00E+00	4.04E-01	6.01E+00	0.00E+00	0.00E+00	0.00E+00	0.00E+00	0.00E+00	0.00E+00	1.16E+01	0.00E+00	0.00E+00	2.84E+00	0.00E+00	0.00E+00	0.00E+00	1.87E+01	5.29E+00	2.18E+01	0.00E+00	1.57E+01	0.00E+00	3.92E+01	1.84E+00	0.00E+00	0.00E+00	0.00E+00	0.00E+00	0.00E+00	0.00E+00	0.00E+00	5.59E-01	5.79E+01	5.32E+00	0.00E+00	9.10E+00	0.00E+00	1.68E+02	6.67E+01	0.00E+00	8.69E+00	0.00E+00	0.00E+00	0.00E+00	0.00E+00	0.00E+00
47222	1	10	control	Epidermal other	1.52E+02	0.00E+00	0.00E+00	0.00E+00	0.00E+00	7.02E+00	8.68E-02	0.00E+00	0.00E+00	0.00E+00	0.00E+00	6.40E+00	0.00E+00	0.00E+00	2.29E+01	4.63E+00	0.00E+00	3.35E+00	0.00E+00	0.00E+00	7.80E+00	1.22E+00	0.00E+00	0.00E+00	0.00E+00	0.00E+00	0.00E+00	0.00E+00	0.00E+00	0.00E+00	0.00E+00	0.00E+00	0.00E+00	3.37E-02	0.00E+00	1.91E+00	0.00E+00	1.69E+01	0.00E+00	0.00E+00	0.00E+00	0.00E+00	7.23E+01	0.00E+00	1.22E+00	0.00E+00	2.43E+01	1.48E+01	0.00E+00	0.00E+00	0.00E+00	0.00E+00	0.00E+00	0.00E+00	0.00E+00	0.00E+00	0.00E+00	0.00E+00	0.00E+00	3.48E+01	0.00E+00	1.28E+02	2.07E+01	0.00E+00	0.00E+00	0.00E+00	0.00E+00	6.55E+00	0.00E+00	0.00E+00
47223	1	10	control	Spinal cord	1.10E+02	0.00E+00	5.96E+00	0.00E+00	0.00E+00	0.00E+00	0.00E+00	0.00E+00	0.00E+00	7.70E+00	0.00E+00	0.00E+00	0.00E+00	0.00E+00	8.04E-01	4.98E-01	0.00E+00	0.00E+00	0.00E+00	0.00E+00	5.39E+00	0.00E+00	0.00E+00	2.53E+01	1.11E+01	0.00E+00	0.00E+00	0.00E+00	0.00E+00	0.00E+00	0.00E+00	0.00E+00	0.00E+00	0.00E+00	0.00E+00	0.00E+00	0.00E+00	0.00E+00	1.82E-01	0.00E+00	1.21E+00	7.40E+00	2.44E+01	0.00E+00	4.20E+00	0.00E+00	2.34E+01	0.00E+00	1.74E+01	0.00E+00	0.00E+00	0.00E+00	0.00E+00	2.26E+00	0.00E+00	0.00E+00	3.22E+01	0.00E+00	0.00E+00	6.38E+00	0.00E+00	9.29E+01	1.63E+01	0.00E+00	0.00E+00	0.00E+00	0.00E+00	5.08E-01	0.00E+00	6.67E+00
47224	1	10	control	Presomitic mesoderm	0.00E+00	3.97E+00	0.00E+00	1.49E+01	0.00E+00	0.00E+00	0.00E+00	0.00E+00	1.85E+01	0.00E+00	0.00E+00	0.00E+00	0.00E+00	0.00E+00	0.00E+00	0.00E+00	0.00E+00	0.00E+00	0.00E+00	3.41E+01	2.92E+00	0.00E+00	2.70E-01	0.00E+00	0.00E+00	0.00E+00	0.00E+00	1.84E+00	2.12E+00	0.00E+00	0.00E+00	5.02E-01	0.00E+00	0.00E+00	0.00E+00	1.59E+02	0.00E+00	0.00E+00	0.00E+00	0.00E+00	0.00E+00	1.13E+01	0.00E+00	0.00E+00	0.00E+00	0.00E+00	0.00E+00	1.25E-01	0.00E+00	0.00E+00	0.00E+00	1.58E+01	0.00E+00	0.00E+00	4.19E+00	0.00E+00	6.16E+01	1.54E+01	0.00E+00	0.00E+00	0.00E+00	1.91E+01	3.54E+00	1.18E+01	0.00E+00	0.00E+00	2.98E+00	0.00E+00	6.95E-01	0.00E+00
47225	1	10	control	Hindbrain	7.47E+01	0.00E+00	0.00E+00	0.00E+00	0.00E+00	2.74E+01	0.00E+00	0.00E+00	0.00E+00	0.00E+00	0.00E+00	0.00E+00	0.00E+00	1.19E+01	1.20E+00	0.00E+00	0.00E+00	0.00E+00	7.42E+00	0.00E+00	1.26E+01	2.01E+00	0.00E+00	0.00E+00	0.00E+00	0.00E+00	0.00E+00	0.00E+00	0.00E+00	0.00E+00	0.00E+00	0.00E+00	0.00E+00	0.00E+00	0.00E+00	0.00E+00	0.00E+00	3.40E+01	0.00E+00	0.00E+00	1.77E+01	0.00E+00	0.00E+00	0.00E+00	5.72E+00	0.00E+00	0.00E+00	0.00E+00	0.00E+00	0.00E+00	0.00E+00	0.00E+00	0.00E+00	0.00E+00	4.53E+00	0.00E+00	1.20E+02	0.00E+00	0.00E+00	0.00E+00	0.00E+00	0.00E+00	0.00E+00	0.00E+00	0.00E+00	3.35E+00	0.00E+00	0.00E+00	0.00E+00	0.00E+00
47226	1	10	control	Presomitic mesoderm	0.00E+00	0.00E+00	0.00E+00	0.00E+00	0.00E+00	0.00E+00	0.00E+00	0.00E+00	1.14E+01	0.00E+00	3.91E-01	0.00E+00	0.00E+00	0.00E+00	1.26E+00	0.00E+00	5.91E+00	0.00E+00	0.00E+00	8.14E-02	0.00E+00	0.00E+00	0.00E+00	7.01E+00	0.00E+00	0.00E+00	0.00E+00	0.00E+00	0.00E+00	0.00E+00	8.03E-01	0.00E+00	0.00E+00	0.00E+00	0.00E+00	0.00E+00	0.00E+00	0.00E+00	0.00E+00	0.00E+00	0.00E+00	0.00E+00	0.00E+00	0.00E+00	0.00E+00	0.00E+00	0.00E+00	0.00E+00	5.88E+00	0.00E+00	0.00E+00	1.48E+01	0.00E+00	0.00E+00	0.00E+00	1.14E+02	5.86E+00	8.96E+00	0.00E+00	0.00E+00	7.32E+00	4.85E+01	6.87E+00	3.92E+01	0.00E+00	0.00E+00	1.83E+00	0.00E+00	0.00E+00	0.00E+00
47227	1	10	control	Hindbrain	1.22E+01	0.00E+00	0.00E+00	0.00E+00	0.00E+00	0.00E+00	5.33E+00	0.00E+00	0.00E+00	0.00E+00	0.00E+00	0.00E+00	0.00E+00	1.22E+00	0.00E+00	0.00E+00	4.39E+00	0.00E+00	3.21E-01	0.00E+00	4.89E+00	3.31E-01	9.86E-01	0.00E+00	6.36E+00	0.00E+00	3.72E-01	0.00E+00	2.17E+00	0.00E+00	3.36E-01	0.00E+00	0.00E+00	0.00E+00	0.00E+00	0.00E+00	0.00E+00	0.00E+00	0.00E+00	0.00E+00	0.00E+00	3.16E+00	0.00E+00	1.01E+01	7.76E+00	2.10E+01	0.00E+00	0.00E+00	3.27E+00	1.14E+00	0.00E+00	2.16E+00	0.00E+00	0.00E+00	0.00E+00	3.24E+00	9.41E+01	1.63E-01	0.00E+00	0.00E+00	1.22E+00	7.40E-01	5.09E+00	0.00E+00	2.40E+00	1.23E+00	1.31E+00	0.00E+00	0.00E+00	0.00E+00
47228	1	10	control	Spinal cord	0.00E+00	0.00E+00	0.00E+00	0.00E+00	0.00E+00	0.00E+00	5.48E-01	0.00E+00	1.19E+01	0.00E+00	3.06E+00	0.00E+00	0.00E+00	9.56E+00	0.00E+00	9.75E+00	3.89E+00	0.00E+00	0.00E+00	1.80E+01	0.00E+00	0.00E+00	0.00E+00	0.00E+00	4.86E+00	0.00E+00	9.51E+00	0.00E+00	0.00E+00	4.44E+00	0.00E+00	0.00E+00	8.18E+00	5.26E+00	0.00E+00	2.88E+00	0.00E+00	1.28E-01	0.00E+00	0.00E+00	0.00E+00	6.53E-01	0.00E+00	7.88E+00	0.00E+00	5.12E+00	0.00E+00	0.00E+00	0.00E+00	0.00E+00	0.00E+00	0.00E+00	0.00E+00	0.00E+00	0.00E+00	0.00E+00	4.05E+01	0.00E+00	0.00E+00	8.90E-01	0.00E+00	6.37E+00	0.00E+00	0.00E+00	1.05E+00	0.00E+00	0.00E+00	0.00E+00	0.00E+00	0.00E+00
47229	1	10	control	Spinal cord	3.72E+00	0.00E+00	0.00E+00	0.00E+00	0.00E+00	0.00E+00	0.00E+00	0.00E+00	1.82E+00	0.00E+00	0.00E+00	0.00E+00	0.00E+00	0.00E+00	0.00E+00	0.00E+00	1.31E+00	2.51E+00	0.00E+00	0.00E+00	4.98E+00	3.71E-01	0.00E+00	0.00E+00	0.00E+00	0.00E+00	0.00E+00	0.00E+00	0.00E+00	7.33E+00	0.00E+00	0.00E+00	0.00E+00	0.00E+00	0.00E+00	0.00E+00	0.00E+00	0.00E+00	0.00E+00	0.00E+00	8.32E+00	0.00E+00	0.00E+00	0.00E+00	0.00E+00	0.00E+00	0.00E+00	0.00E+00	1.17E+00	7.39E+00	0.00E+00	0.00E+00	0.00E+00	0.00E+00	4.78E+00	0.00E+00	5.86E+01	0.00E+00	0.00E+00	0.00E+00	0.00E+00	1.03E+01	0.00E+00	0.00E+00	0.00E+00	0.00E+00	0.00E+00	0.00E+00	0.00E+00	0.00E+00
47230	1	10	control	Spinal cord	0.00E+00	3.22E+00	0.00E+00	0.00E+00	0.00E+00	0.00E+00	0.00E+00	0.00E+00	0.00E+00	0.00E+00	0.00E+00	0.00E+00	0.00E+00	0.00E+00	0.00E+00	2.04E+00	2.73E+00	1.49E+01	5.15E+00	0.00E+00	0.00E+00	0.00E+00	0.00E+00	0.00E+00	0.00E+00	0.00E+00	0.00E+00	0.00E+00	2.06E+01	0.00E+00	0.00E+00	0.00E+00	0.00E+00	0.00E+00	3.67E+00	5.32E+00	0.00E+00	0.00E+00	0.00E+00	0.00E+00	1.23E+02	1.14E+01	0.00E+00	0.00E+00	0.00E+00	0.00E+00	0.00E+00	0.00E+00	0.00E+00	0.00E+00	0.00E+00	0.00E+00	0.00E+00	0.00E+00	0.00E+00	1.79E+01	7.22E+02	2.17E+00	3.14E+01	4.77E+00	4.03E+00	8.84E+01	0.00E+00	0.00E+00	1.63E+00	0.00E+00	0.00E+00	0.00E+00	5.89E+00	0.00E+00
47231	1	10	control	Spinal cord	0.00E+00	0.00E+00	0.00E+00	1.42E+00	4.38E+01	1.38E+01	3.72E+00	0.00E+00	0.00E+00	0.00E+00	0.00E+00	0.00E+00	0.00E+00	0.00E+00	0.00E+00	2.62E+00	0.00E+00	0.00E+00	3.87E+00	7.70E+00	0.00E+00	0.00E+00	6.18E+00	2.53E+00	0.00E+00	0.00E+00	0.00E+00	2.36E+01	0.00E+00	9.58E+01	0.00E+00	0.00E+00	0.00E+00	0.00E+00	0.00E+00	1.02E+02	0.00E+00	0.00E+00	0.00E+00	0.00E+00	1.27E+01	0.00E+00	0.00E+00	0.00E+00	0.00E+00	0.00E+00	2.24E+01	0.00E+00	0.00E+00	5.71E+00	0.00E+00	0.00E+00	0.00E+00	0.00E+00	0.00E+00	0.00E+00	4.78E+02	1.57E+00	8.16E+00	1.92E+01	0.00E+00	0.00E+00	0.00E+00	0.00E+00	0.00E+00	0.00E+00	0.00E+00	0.00E+00	1.26E+01	0.00E+00
47232	1	10	control	Forebrain	1.95E+02	0.00E+00	1.09E+01	0.00E+00	0.00E+00	3.14E+00	0.00E+00	0.00E+00	0.00E+00	0.00E+00	0.00E+00	0.00E+00	9.78E+00	0.00E+00	4.21E+00	0.00E+00	0.00E+00	1.78E+01	0.00E+00	0.00E+00	0.00E+00	0.00E+00	0.00E+00	2.35E+01	2.01E+00	0.00E+00	0.00E+00	0.00E+00	2.96E+00	0.00E+00	0.00E+00	0.00E+00	0.00E+00	3.36E+00	0.00E+00	0.00E+00	0.00E+00	0.00E+00	0.00E+00	2.97E-01	3.57E+01	0.00E+00	2.58E+01	0.00E+00	0.00E+00	0.00E+00	4.68E+00	1.39E+00	0.00E+00	1.92E+00	0.00E+00	0.00E+00	5.59E+00	0.00E+00	8.30E+00	0.00E+00	1.21E+02	0.00E+00	0.00E+00	0.00E+00	1.22E+00	4.21E+01	4.06E+00	0.00E+00	0.00E+00	9.53E-02	0.00E+00	0.00E+00	6.95E-01	0.00E+00
47233	1	10	control	Spinal cord	0.00E+00	0.00E+00	0.00E+00	0.00E+00	0.00E+00	0.00E+00	4.38E+00	9.51E+00	0.00E+00	0.00E+00	0.00E+00	0.00E+00	9.92E+00	0.00E+00	2.82E+00	0.00E+00	2.10E+00	0.00E+00	0.00E+00	0.00E+00	1.01E+00	9.82E+00	9.56E-01	0.00E+00	2.52E+00	1.58E+01	0.00E+00	0.00E+00	0.00E+00	0.00E+00	0.00E+00	0.00E+00	0.00E+00	0.00E+00	2.87E+01	0.00E+00	0.00E+00	0.00E+00	0.00E+00	0.00E+00	2.88E+01	2.26E+01	0.00E+00	0.00E+00	0.00E+00	1.64E+01	0.00E+00	3.21E+01	1.20E+01	3.95E+00	0.00E+00	0.00E+00	0.00E+00	0.00E+00	0.00E+00	0.00E+00	3.50E+02	0.00E+00	0.00E+00	0.00E+00	0.00E+00	6.30E+01	0.00E+00	0.00E+00	0.00E+00	3.55E+00	0.00E+00	0.00E+00	2.69E+00	0.00E+00
47234	1	10	control	Neural anterior	1.29E+02	0.00E+00	0.00E+00	0.00E+00	0.00E+00	0.00E+00	2.76E+00	0.00E+00	0.00E+00	0.00E+00	8.31E+00	0.00E+00	2.30E+00	0.00E+00	4.88E+00	0.00E+00	0.00E+00	0.00E+00	3.84E+00	1.09E+01	0.00E+00	2.69E+01	0.00E+00	0.00E+00	0.00E+00	0.00E+00	9.89E+00	2.81E+00	0.00E+00	0.00E+00	3.19E+00	0.00E+00	0.00E+00	0.00E+00	2.24E+00	1.25E+01	5.75E+00	0.00E+00	1.52E+01	0.00E+00	5.00E+01	0.00E+00	1.50E+00	0.00E+00	0.00E+00	0.00E+00	5.23E+00	2.27E+00	1.82E-01	0.00E+00	0.00E+00	0.00E+00	4.99E+00	0.00E+00	6.15E-01	0.00E+00	8.99E+01	0.00E+00	0.00E+00	0.00E+00	1.30E+01	4.08E+01	2.01E+01	0.00E+00	0.00E+00	0.00E+00	0.00E+00	0.00E+00	0.00E+00	0.00E+00
47235	1	10	control	Epidermal other	1.36E+02	2.98E-01	1.96E+01	1.34E+01	0.00E+00	2.29E+00	0.00E+00	0.00E+00	0.00E+00	0.00E+00	1.20E+01	0.00E+00	6.17E+00	0.00E+00	4.64E-01	2.45E+01	0.00E+00	0.00E+00	0.00E+00	9.71E+00	1.25E+00	0.00E+00	0.00E+00	0.00E+00	0.00E+00	0.00E+00	0.00E+00	0.00E+00	3.72E+00	0.00E+00	1.76E+01	0.00E+00	1.52E+00	0.00E+00	1.37E+00	3.01E+00	0.00E+00	0.00E+00	2.41E+01	0.00E+00	0.00E+00	0.00E+00	5.84E+01	0.00E+00	0.00E+00	0.00E+00	0.00E+00	0.00E+00	0.00E+00	2.24E+00	0.00E+00	0.00E+00	0.00E+00	3.16E+00	1.13E+01	0.00E+00	9.81E+00	0.00E+00	0.00E+00	9.36E+00	3.81E+00	1.11E+02	1.11E+01	1.23E+01	0.00E+00	0.00E+00	0.00E+00	1.01E+00	8.98E+00	0.00E+00
47236	1	10	control	Presomitic mesoderm	0.00E+00	0.00E+00	6.43E+00	0.00E+00	2.14E+00	0.00E+00	0.00E+00	0.00E+00	3.88E+00	0.00E+00	0.00E+00	0.00E+00	0.00E+00	0.00E+00	4.74E+00	0.00E+00	0.00E+00	8.96E+00	0.00E+00	2.15E+00	4.33E+00	2.98E-01	0.00E+00	0.00E+00	0.00E+00	0.00E+00	0.00E+00	0.00E+00	0.00E+00	0.00E+00	0.00E+00	0.00E+00	0.00E+00	0.00E+00	4.88E-01	1.04E+01	0.00E+00	2.96E+01	0.00E+00	0.00E+00	1.19E+01	0.00E+00	0.00E+00	6.85E+01	1.39E+00	2.96E-01	3.67E+00	0.00E+00	2.42E+00	0.00E+00	0.00E+00	0.00E+00	9.66E+00	0.00E+00	0.00E+00	1.56E+02	3.43E+01	0.00E+00	0.00E+00	1.02E+01	1.10E+01	5.73E+01	0.00E+00	0.00E+00	1.41E+00	4.94E-01	1.85E+01	0.00E+00	0.00E+00	0.00E+00
47237	1	10	control	Spinal cord	0.00E+00	8.94E-01	0.00E+00	0.00E+00	0.00E+00	1.11E+01	4.64E+00	0.00E+00	0.00E+00	0.00E+00	0.00E+00	0.00E+00	0.00E+00	0.00E+00	0.00E+00	0.00E+00	0.00E+00	0.00E+00	0.00E+00	0.00E+00	0.00E+00	0.00E+00	0.00E+00	0.00E+00	0.00E+00	0.00E+00	0.00E+00	0.00E+00	0.00E+00	6.31E+01	2.79E+00	0.00E+00	0.00E+00	0.00E+00	0.00E+00	1.89E+02	0.00E+00	0.00E+00	0.00E+00	0.00E+00	0.00E+00	0.00E+00	0.00E+00	0.00E+00	0.00E+00	0.00E+00	0.00E+00	0.00E+00	0.00E+00	0.00E+00	0.00E+00	4.39E+01	0.00E+00	7.61E+00	3.71E+00	0.00E+00	2.43E+02	1.57E+01	0.00E+00	6.46E-01	0.00E+00	6.30E+01	0.00E+00	1.88E+01	0.00E+00	0.00E+00	0.00E+00	0.00E+00	0.00E+00	2.00E+00
47238	1	10	control	Spinal cord	3.63E+01	6.75E+00	0.00E+00	0.00E+00	3.99E+01	3.19E+00	0.00E+00	0.00E+00	2.01E+00	0.00E+00	0.00E+00	0.00E+00	0.00E+00	0.00E+00	0.00E+00	8.97E+00	0.00E+00	0.00E+00	0.00E+00	0.00E+00	0.00E+00	0.00E+00	2.48E+00	0.00E+00	0.00E+00	0.00E+00	0.00E+00	0.00E+00	6.22E-01	0.00E+00	0.00E+00	0.00E+00	0.00E+00	0.00E+00	0.00E+00	0.00E+00	0.00E+00	1.01E+01	0.00E+00	5.97E+00	2.45E+01	0.00E+00	0.00E+00	0.00E+00	0.00E+00	0.00E+00	0.00E+00	1.27E+01	0.00E+00	5.78E+00	1.20E+00	1.07E+01	0.00E+00	0.00E+00	0.00E+00	5.41E-01	1.95E+02	0.00E+00	3.33E+00	0.00E+00	4.66E+00	0.00E+00	0.00E+00	0.00E+00	0.00E+00	0.00E+00	0.00E+00	0.00E+00	0.00E+00	0.00E+00
47239	1	10	control	Spinal cord	0.00E+00	0.00E+00	5.03E-01	1.13E-01	0.00E+00	0.00E+00	0.00E+00	0.00E+00	0.00E+00	0.00E+00	0.00E+00	0.00E+00	7.59E+00	0.00E+00	1.02E+00	0.00E+00	0.00E+00	2.30E+00	0.00E+00	0.00E+00	0.00E+00	1.41E+00	0.00E+00	0.00E+00	0.00E+00	5.43E+00	1.94E-01	0.00E+00	0.00E+00	1.20E+01	0.00E+00	0.00E+00	0.00E+00	0.00E+00	0.00E+00	7.48E+01	0.00E+00	0.00E+00	0.00E+00	5.31E+00	4.02E+00	0.00E+00	0.00E+00	0.00E+00	0.00E+00	0.00E+00	0.00E+00	0.00E+00	1.68E+00	0.00E+00	6.37E-01	7.58E+00	0.00E+00	0.00E+00	0.00E+00	0.00E+00	1.04E+02	0.00E+00	0.00E+00	0.00E+00	2.26E+00	2.92E+01	0.00E+00	2.83E-01	1.65E-01	0.00E+00	0.00E+00	4.00E+00	0.00E+00	0.00E+00
47240	1	10	control	Presomitic mesoderm	0.00E+00	0.00E+00	0.00E+00	0.00E+00	0.00E+00	5.43E+00	3.24E-01	0.00E+00	0.00E+00	2.01E+01	0.00E+00	0.00E+00	0.00E+00	0.00E+00	0.00E+00	0.00E+00	1.23E+02	0.00E+00	0.00E+00	5.63E-01	0.00E+00	0.00E+00	0.00E+00	0.00E+00	0.00E+00	0.00E+00	4.27E+00	0.00E+00	4.59E-01	2.34E+00	0.00E+00	0.00E+00	0.00E+00	0.00E+00	0.00E+00	2.52E+01	0.00E+00	0.00E+00	0.00E+00	0.00E+00	0.00E+00	0.00E+00	2.64E+01	0.00E+00	0.00E+00	0.00E+00	0.00E+00	0.00E+00	0.00E+00	0.00E+00	0.00E+00	0.00E+00	0.00E+00	0.00E+00	0.00E+00	7.40E+01	4.72E+01	0.00E+00	0.00E+00	0.00E+00	0.00E+00	0.00E+00	0.00E+00	0.00E+00	0.00E+00	0.00E+00	0.00E+00	0.00E+00	9.76E-02	0.00E+00
47241	1	10	control	Neural anterior	8.54E+01	0.00E+00	0.00E+00	0.00E+00	0.00E+00	0.00E+00	0.00E+00	0.00E+00	0.00E+00	0.00E+00	0.00E+00	0.00E+00	0.00E+00	0.00E+00	0.00E+00	0.00E+00	0.00E+00	0.00E+00	0.00E+00	0.00E+00	0.00E+00	0.00E+00	0.00E+00	0.00E+00	0.00E+00	0.00E+00	0.00E+00	0.00E+00	0.00E+00	0.00E+00	1.76E+01	0.00E+00	3.95E+00	0.00E+00	0.00E+00	0.00E+00	0.00E+00	0.00E+00	7.71E-01	0.00E+00	0.00E+00	0.00E+00	1.61E+01	0.00E+00	0.00E+00	0.00E+00	7.79E+00	0.00E+00	0.00E+00	0.00E+00	0.00E+00	0.00E+00	0.00E+00	0.00E+00	3.34E+00	0.00E+00	0.00E+00	0.00E+00	0.00E+00	0.00E+00	0.00E+00	0.00E+00	7.95E+00	1.44E+01	0.00E+00	0.00E+00	0.00E+00	0.00E+00	0.00E+00	1.21E+01
47242	1	10	control	Spinal cord	0.00E+00	0.00E+00	2.17E+01	8.29E-01	1.02E+00	0.00E+00	0.00E+00	0.00E+00	0.00E+00	0.00E+00	0.00E+00	4.38E-01	0.00E+00	0.00E+00	0.00E+00	0.00E+00	0.00E+00	6.14E-01	2.14E-01	0.00E+00	0.00E+00	0.00E+00	0.00E+00	0.00E+00	0.00E+00	0.00E+00	0.00E+00	0.00E+00	0.00E+00	0.00E+00	2.82E-01	1.07E+00	0.00E+00	5.19E+00	0.00E+00	1.54E+01	0.00E+00	0.00E+00	0.00E+00	0.00E+00	0.00E+00	0.00E+00	0.00E+00	0.00E+00	3.02E+00	1.66E+00	0.00E+00	0.00E+00	0.00E+00	3.29E+00	0.00E+00	1.54E+01	0.00E+00	0.00E+00	0.00E+00	0.00E+00	1.16E+02	0.00E+00	0.00E+00	0.00E+00	0.00E+00	7.57E+00	0.00E+00	0.00E+00	0.00E+00	3.25E-02	0.00E+00	0.00E+00	0.00E+00	0.00E+00
47243	1	10	control	Neural anterior	1.37E+01	0.00E+00	0.00E+00	0.00E+00	0.00E+00	1.18E+01	0.00E+00	0.00E+00	0.00E+00	0.00E+00	2.98E+00	0.00E+00	0.00E+00	0.00E+00	0.00E+00	0.00E+00	1.52E+01	0.00E+00	0.00E+00	0.00E+00	0.00E+00	0.00E+00	0.00E+00	1.22E+01	0.00E+00	0.00E+00	4.64E-01	0.00E+00	8.00E+00	0.00E+00	0.00E+00	0.00E+00	0.00E+00	0.00E+00	1.34E+00	1.37E+00	0.00E+00	0.00E+00	0.00E+00	4.11E+00	0.00E+00	0.00E+00	2.99E-01	3.19E+00	5.27E+00	0.00E+00	8.50E-01	0.00E+00	0.00E+00	6.99E+00	0.00E+00	0.00E+00	0.00E+00	0.00E+00	0.00E+00	1.11E+01	2.83E+01	0.00E+00	4.18E+00	0.00E+00	0.00E+00	7.55E+00	8.37E-01	0.00E+00	0.00E+00	0.00E+00	0.00E+00	0.00E+00	0.00E+00	0.00E+00
47244	1	10	control	Spinal cord	4.88E+00	1.86E+00	0.00E+00	0.00E+00	0.00E+00	1.10E+01	2.29E+00	5.80E+00	3.82E+00	0.00E+00	2.50E-01	3.54E+00	0.00E+00	0.00E+00	7.68E-01	0.00E+00	0.00E+00	0.00E+00	0.00E+00	0.00E+00	2.83E+00	0.00E+00	0.00E+00	0.00E+00	0.00E+00	0.00E+00	0.00E+00	0.00E+00	1.67E+00	0.00E+00	0.00E+00	0.00E+00	0.00E+00	0.00E+00	0.00E+00	1.91E+00	0.00E+00	0.00E+00	0.00E+00	3.07E+00	8.77E+00	5.15E+00	0.00E+00	1.04E+00	0.00E+00	5.44E+00	0.00E+00	0.00E+00	0.00E+00	0.00E+00	0.00E+00	0.00E+00	4.54E-01	0.00E+00	0.00E+00	6.01E+00	4.45E+01	0.00E+00	0.00E+00	0.00E+00	0.00E+00	5.59E+00	0.00E+00	1.48E+00	1.77E-01	0.00E+00	0.00E+00	0.00E+00	0.00E+00	0.00E+00
47245	1	10	control	Spinal cord	0.00E+00	0.00E+00	5.78E+00	0.00E+00	0.00E+00	4.65E-01	0.00E+00	0.00E+00	0.00E+00	7.66E+00	0.00E+00	4.63E+00	0.00E+00	0.00E+00	0.00E+00	0.00E+00	0.00E+00	8.40E+00	0.00E+00	0.00E+00	0.00E+00	0.00E+00	0.00E+00	1.96E+01	7.33E-01	0.00E+00	2.97E+00	1.16E+01	0.00E+00	7.76E+01	0.00E+00	1.20E+01	0.00E+00	0.00E+00	4.66E+00	1.30E+02	0.00E+00	3.42E+00	0.00E+00	0.00E+00	0.00E+00	0.00E+00	0.00E+00	0.00E+00	0.00E+00	0.00E+00	0.00E+00	7.26E+00	0.00E+00	0.00E+00	0.00E+00	1.87E+01	1.42E+01	5.19E+00	0.00E+00	0.00E+00	5.28E+02	1.59E+00	0.00E+00	0.00E+00	0.00E+00	0.00E+00	9.19E-01	1.70E+01	0.00E+00	1.22E-01	0.00E+00	0.00E+00	0.00E+00	0.00E+00
47246	1	10	control	Spinal cord	0.00E+00	0.00E+00	0.00E+00	0.00E+00	0.00E+00	2.86E-01	3.01E-01	0.00E+00	0.00E+00	1.23E+01	0.00E+00	0.00E+00	3.92E+00	0.00E+00	0.00E+00	0.00E+00	0.00E+00	0.00E+00	8.60E-01	9.73E-02	0.00E+00	0.00E+00	0.00E+00	9.77E+00	0.00E+00	2.01E+01	0.00E+00	0.00E+00	0.00E+00	8.05E+01	9.97E+00	0.00E+00	0.00E+00	7.44E+00	0.00E+00	2.49E+02	0.00E+00	2.62E+01	3.99E+01	5.20E+00	1.11E+01	0.00E+00	0.00E+00	0.00E+00	0.00E+00	1.45E+00	7.41E+00	6.35E+00	0.00E+00	9.05E-01	0.00E+00	1.30E+01	0.00E+00	0.00E+00	0.00E+00	0.00E+00	2.91E+02	0.00E+00	0.00E+00	2.52E+01	0.00E+00	0.00E+00	2.51E+01	0.00E+00	0.00E+00	0.00E+00	0.00E+00	0.00E+00	2.36E-01	1.45E+00
47247	1	10	control	Neural anterior	2.76E+02	0.00E+00	2.69E+01	0.00E+00	0.00E+00	0.00E+00	1.48E+00	0.00E+00	0.00E+00	0.00E+00	0.00E+00	2.60E+00	0.00E+00	0.00E+00	0.00E+00	0.00E+00	2.72E+01	0.00E+00	0.00E+00	1.59E+01	0.00E+00	0.00E+00	0.00E+00	0.00E+00	0.00E+00	0.00E+00	0.00E+00	0.00E+00	0.00E+00	3.96E+00	2.46E+01	0.00E+00	2.50E+01	0.00E+00	9.73E+00	3.00E+01	7.81E+00	0.00E+00	0.00E+00	2.13E+01	1.49E+01	0.00E+00	5.06E+01	0.00E+00	3.98E-01	0.00E+00	3.10E+01	0.00E+00	0.00E+00	0.00E+00	0.00E+00	0.00E+00	0.00E+00	0.00E+00	3.97E+00	0.00E+00	5.92E+01	0.00E+00	2.36E+00	0.00E+00	0.00E+00	0.00E+00	5.79E+01	0.00E+00	0.00E+00	0.00E+00	0.00E+00	0.00E+00	0.00E+00	0.00E+00
47248	1	10	control	Endoderm (early)	1.07E+02	4.03E+00	1.57E+01	0.00E+00	1.10E+01	0.00E+00	0.00E+00	2.38E+00	0.00E+00	9.13E+00	0.00E+00	5.83E+00	0.00E+00	6.71E-01	6.97E-01	8.04E+00	0.00E+00	0.00E+00	0.00E+00	3.68E+00	8.54E+00	5.47E+00	9.80E+00	0.00E+00	9.05E+00	0.00E+00	0.00E+00	0.00E+00	0.00E+00	0.00E+00	8.07E+00	0.00E+00	2.43E+00	3.77E+00	1.22E+01	0.00E+00	0.00E+00	0.00E+00	0.00E+00	0.00E+00	5.47E+00	1.75E+01	3.37E+01	6.70E+01	0.00E+00	0.00E+00	0.00E+00	0.00E+00	0.00E+00	0.00E+00	0.00E+00	0.00E+00	0.00E+00	0.00E+00	0.00E+00	2.25E+02	3.20E+01	0.00E+00	5.56E+00	0.00E+00	0.00E+00	7.55E+01	0.00E+00	6.52E+00	7.48E+00	3.67E+00	0.00E+00	0.00E+00	0.00E+00	0.00E+00
47249	1	10	control	Presomitic mesoderm	0.00E+00	0.00E+00	0.00E+00	0.00E+00	0.00E+00	2.37E+00	0.00E+00	0.00E+00	0.00E+00	0.00E+00	0.00E+00	0.00E+00	0.00E+00	0.00E+00	0.00E+00	2.91E+01	0.00E+00	0.00E+00	1.26E+00	0.00E+00	1.75E+00	0.00E+00	0.00E+00	0.00E+00	0.00E+00	0.00E+00	0.00E+00	0.00E+00	0.00E+00	1.72E+01	0.00E+00	0.00E+00	0.00E+00	0.00E+00	0.00E+00	3.29E+02	3.40E+00	1.14E+00	0.00E+00	0.00E+00	3.53E+00	0.00E+00	0.00E+00	0.00E+00	0.00E+00	1.23E+01	2.58E+00	1.63E+00	0.00E+00	0.00E+00	0.00E+00	0.00E+00	8.38E+00	0.00E+00	0.00E+00	9.23E+01	2.28E+01	6.60E+00	7.46E-01	0.00E+00	2.07E+00	4.60E+00	0.00E+00	0.00E+00	0.00E+00	2.78E+00	0.00E+00	0.00E+00	7.77E+00	1.18E+00
47250	1	10	control	Spinal cord	0.00E+00	0.00E+00	0.00E+00	4.65E+00	0.00E+00	0.00E+00	0.00E+00	0.00E+00	0.00E+00	3.98E+00	8.47E+00	0.00E+00	0.00E+00	0.00E+00	0.00E+00	0.00E+00	0.00E+00	0.00E+00	0.00E+00	0.00E+00	0.00E+00	1.11E+01	0.00E+00	0.00E+00	1.32E+00	0.00E+00	0.00E+00	0.00E+00	1.45E+01	2.60E+00	0.00E+00	3.50E-01	0.00E+00	4.13E+00	0.00E+00	1.08E+02	3.95E+00	9.31E-01	0.00E+00	0.00E+00	0.00E+00	0.00E+00	0.00E+00	0.00E+00	0.00E+00	0.00E+00	0.00E+00	1.78E+00	0.00E+00	1.34E+00	0.00E+00	2.39E+01	8.34E+00	0.00E+00	0.00E+00	0.00E+00	3.54E+02	0.00E+00	0.00E+00	0.00E+00	0.00E+00	0.00E+00	0.00E+00	0.00E+00	0.00E+00	0.00E+00	0.00E+00	0.00E+00	0.00E+00	2.44E-01
47251	1	10	control	Neural anterior	1.86E+02	0.00E+00	7.80E-01	0.00E+00	0.00E+00	3.21E+01	0.00E+00	0.00E+00	0.00E+00	0.00E+00	2.70E+00	3.36E+00	0.00E+00	0.00E+00	3.35E+00	4.78E+00	2.96E+00	2.90E+00	1.14E+00	0.00E+00	0.00E+00	1.45E+00	0.00E+00	0.00E+00	2.49E+00	0.00E+00	0.00E+00	0.00E+00	0.00E+00	4.60E+00	0.00E+00	0.00E+00	0.00E+00	0.00E+00	0.00E+00	0.00E+00	0.00E+00	0.00E+00	0.00E+00	0.00E+00	1.49E+01	0.00E+00	1.70E+01	0.00E+00	0.00E+00	0.00E+00	3.89E+01	0.00E+00	0.00E+00	1.22E+01	0.00E+00	0.00E+00	6.97E+00	0.00E+00	0.00E+00	0.00E+00	3.44E+01	0.00E+00	1.66E+01	1.27E+01	1.28E+01	0.00E+00	5.84E+01	0.00E+00	0.00E+00	0.00E+00	0.00E+00	0.00E+00	3.98E+00	7.66E-01
47252	1	10	control	Notochord	0.00E+00	0.00E+00	0.00E+00	0.00E+00	0.00E+00	0.00E+00	6.85E-01	0.00E+00	0.00E+00	0.00E+00	0.00E+00	0.00E+00	0.00E+00	1.86E+02	0.00E+00	2.33E+01	0.00E+00	0.00E+00	0.00E+00	0.00E+00	0.00E+00	0.00E+00	0.00E+00	0.00E+00	0.00E+00	2.66E+01	0.00E+00	0.00E+00	0.00E+00	6.40E+00	0.00E+00	1.92E+00	3.67E+01	1.81E+01	0.00E+00	6.42E+01	0.00E+00	0.00E+00	0.00E+00	6.00E-01	0.00E+00	0.00E+00	6.79E+01	0.00E+00	0.00E+00	0.00E+00	0.00E+00	0.00E+00	0.00E+00	0.00E+00	0.00E+00	2.02E+01	0.00E+00	3.12E+00	2.26E+01	5.22E+01	1.17E+02	0.00E+00	6.28E+00	0.00E+00	6.80E+01	0.00E+00	0.00E+00	0.00E+00	0.00E+00	0.00E+00	6.52E+00	0.00E+00	0.00E+00	0.00E+00
47253	1	10	control	Spinal cord	0.00E+00	0.00E+00	1.15E+01	0.00E+00	1.46E+01	0.00E+00	6.55E+00	0.00E+00	1.99E+00	0.00E+00	0.00E+00	0.00E+00	0.00E+00	0.00E+00	0.00E+00	0.00E+00	0.00E+00	2.03E+00	0.00E+00	0.00E+00	0.00E+00	3.11E+00	0.00E+00	0.00E+00	0.00E+00	0.00E+00	0.00E+00	1.17E+01	0.00E+00	1.73E+00	1.72E+01	4.65E+00	0.00E+00	0.00E+00	0.00E+00	4.72E+01	0.00E+00	0.00E+00	0.00E+00	0.00E+00	5.00E+00	0.00E+00	2.84E+00	0.00E+00	3.42E-01	0.00E+00	4.26E+00	4.23E+00	7.11E+00	0.00E+00	0.00E+00	3.78E+00	3.05E+00	1.11E+01	0.00E+00	0.00E+00	6.70E+01	0.00E+00	0.00E+00	5.61E+00	0.00E+00	1.47E+02	3.15E+00	0.00E+00	0.00E+00	0.00E+00	0.00E+00	0.00E+00	2.41E+00	0.00E+00
47254	1	10	control	Spinal cord	0.00E+00	5.36E+00	1.20E+01	0.00E+00	6.08E+00	0.00E+00	0.00E+00	0.00E+00	1.05E+00	0.00E+00	0.00E+00	0.00E+00	0.00E+00	0.00E+00	0.00E+00	0.00E+00	0.00E+00	2.59E+00	4.35E+00	0.00E+00	0.00E+00	2.02E+00	0.00E+00	0.00E+00	0.00E+00	0.00E+00	0.00E+00	0.00E+00	0.00E+00	0.00E+00	0.00E+00	0.00E+00	0.00E+00	2.18E+00	0.00E+00	0.00E+00	0.00E+00	0.00E+00	0.00E+00	0.00E+00	0.00E+00	4.19E+00	3.16E+00	0.00E+00	3.87E+00	0.00E+00	3.54E+00	7.20E+00	0.00E+00	0.00E+00	3.63E-01	0.00E+00	0.00E+00	0.00E+00	0.00E+00	0.00E+00	2.40E+02	0.00E+00	5.56E+00	0.00E+00	1.02E+01	1.29E+01	0.00E+00	0.00E+00	0.00E+00	4.01E-01	0.00E+00	0.00E+00	1.36E+01	0.00E+00
47255	1	10	control	Notochord	0.00E+00	0.00E+00	0.00E+00	3.37E+00	0.00E+00	0.00E+00	0.00E+00	0.00E+00	0.00E+00	0.00E+00	2.41E+00	0.00E+00	0.00E+00	3.11E+01	0.00E+00	0.00E+00	6.30E+00	0.00E+00	0.00E+00	0.00E+00	7.82E+00	0.00E+00	0.00E+00	0.00E+00	0.00E+00	0.00E+00	0.00E+00	0.00E+00	0.00E+00	8.95E+00	0.00E+00	0.00E+00	1.11E+01	0.00E+00	0.00E+00	8.51E+01	0.00E+00	0.00E+00	0.00E+00	0.00E+00	0.00E+00	0.00E+00	4.68E+01	0.00E+00	1.16E+01	9.31E+00	1.14E+01	0.00E+00	0.00E+00	0.00E+00	0.00E+00	0.00E+00	0.00E+00	0.00E+00	1.01E+01	1.14E+01	6.13E+01	0.00E+00	0.00E+00	4.98E+00	0.00E+00	2.08E+00	0.00E+00	0.00E+00	0.00E+00	1.70E-01	0.00E+00	0.00E+00	1.11E-01	0.00E+00
47256	1	10	control	Spinal cord	1.57E+01	0.00E+00	0.00E+00	0.00E+00	0.00E+00	7.01E+00	0.00E+00	0.00E+00	0.00E+00	3.98E+00	0.00E+00	0.00E+00	0.00E+00	1.54E+01	1.33E+01	0.00E+00	3.36E+00	0.00E+00	7.79E+00	0.00E+00	0.00E+00	0.00E+00	0.00E+00	0.00E+00	1.30E+01	0.00E+00	0.00E+00	0.00E+00	0.00E+00	0.00E+00	0.00E+00	0.00E+00	0.00E+00	2.29E+01	0.00E+00	5.26E+00	0.00E+00	0.00E+00	0.00E+00	0.00E+00	2.69E+00	0.00E+00	3.25E-01	0.00E+00	2.65E+00	9.99E+00	3.71E+00	0.00E+00	0.00E+00	2.20E-02	0.00E+00	0.00E+00	0.00E+00	0.00E+00	0.00E+00	7.09E+00	2.25E+01	6.97E+00	1.01E+01	0.00E+00	0.00E+00	1.83E+01	1.40E+01	0.00E+00	0.00E+00	3.68E-01	0.00E+00	0.00E+00	0.00E+00	0.00E+00
47257	1	10	control	Prechordal plate	0.00E+00	0.00E+00	0.00E+00	0.00E+00	0.00E+00	0.00E+00	0.00E+00	0.00E+00	0.00E+00	0.00E+00	0.00E+00	0.00E+00	0.00E+00	0.00E+00	7.16E+00	9.93E-01	0.00E+00	0.00E+00	0.00E+00	1.68E+00	0.00E+00	0.00E+00	0.00E+00	0.00E+00	0.00E+00	0.00E+00	0.00E+00	0.00E+00	0.00E+00	0.00E+00	0.00E+00	0.00E+00	0.00E+00	1.66E+00	3.89E+00	0.00E+00	7.22E-02	0.00E+00	0.00E+00	0.00E+00	9.27E-01	2.05E+00	5.10E+01	8.67E+00	0.00E+00	0.00E+00	0.00E+00	0.00E+00	0.00E+00	0.00E+00	0.00E+00	0.00E+00	1.54E+00	0.00E+00	0.00E+00	0.00E+00	1.73E+00	0.00E+00	0.00E+00	3.92E-01	1.05E+02	4.44E+00	0.00E+00	0.00E+00	1.80E+00	0.00E+00	0.00E+00	0.00E+00	1.28E+01	0.00E+00
47258	1	10	control	Midbrain	4.26E+01	0.00E+00	1.15E+00	0.00E+00	5.43E+00	8.50E-01	0.00E+00	0.00E+00	0.00E+00	0.00E+00	0.00E+00	0.00E+00	1.71E+00	0.00E+00	0.00E+00	7.50E+00	0.00E+00	0.00E+00	0.00E+00	0.00E+00	0.00E+00	0.00E+00	0.00E+00	2.08E+00	0.00E+00	3.28E-01	0.00E+00	0.00E+00	2.79E+00	0.00E+00	0.00E+00	0.00E+00	0.00E+00	9.11E-01	0.00E+00	0.00E+00	0.00E+00	0.00E+00	0.00E+00	0.00E+00	0.00E+00	0.00E+00	0.00E+00	0.00E+00	3.42E+00	0.00E+00	0.00E+00	0.00E+00	0.00E+00	0.00E+00	3.90E+00	0.00E+00	0.00E+00	0.00E+00	0.00E+00	0.00E+00	0.00E+00	0.00E+00	0.00E+00	7.56E-01	1.77E+00	2.72E+01	0.00E+00	2.10E-01	0.00E+00	3.85E-01	0.00E+00	7.73E-01	0.00E+00	0.00E+00
47259	1	10	control	Presomitic mesoderm	0.00E+00	0.00E+00	0.00E+00	0.00E+00	2.15E+01	1.64E+01	0.00E+00	0.00E+00	0.00E+00	9.20E+00	0.00E+00	0.00E+00	0.00E+00	0.00E+00	1.33E+01	0.00E+00	0.00E+00	0.00E+00	0.00E+00	1.04E+00	0.00E+00	6.11E+00	0.00E+00	0.00E+00	0.00E+00	0.00E+00	0.00E+00	2.74E+00	0.00E+00	0.00E+00	0.00E+00	0.00E+00	0.00E+00	0.00E+00	9.86E+00	7.80E+02	0.00E+00	0.00E+00	0.00E+00	0.00E+00	0.00E+00	1.09E+00	0.00E+00	0.00E+00	0.00E+00	0.00E+00	0.00E+00	2.87E-02	0.00E+00	0.00E+00	0.00E+00	0.00E+00	1.09E+01	0.00E+00	0.00E+00	0.00E+00	2.35E+01	0.00E+00	0.00E+00	0.00E+00	0.00E+00	1.15E+02	1.10E+01	0.00E+00	1.30E+01	0.00E+00	0.00E+00	0.00E+00	0.00E+00	2.13E+01
47260	1	10	control	Notochord	0.00E+00	1.83E+00	1.91E+01	1.60E+00	1.46E+01	0.00E+00	2.44E+00	9.82E-01	0.00E+00	7.59E+00	1.65E+01	0.00E+00	0.00E+00	2.93E+02	0.00E+00	0.00E+00	2.34E+01	5.33E+00	0.00E+00	0.00E+00	0.00E+00	0.00E+00	0.00E+00	0.00E+00	0.00E+00	0.00E+00	0.00E+00	0.00E+00	0.00E+00	0.00E+00	1.66E+01	0.00E+00	0.00E+00	7.01E+00	1.49E+01	1.99E+01	0.00E+00	0.00E+00	0.00E+00	4.22E+00	0.00E+00	8.10E+00	4.30E+01	0.00E+00	2.40E+01	2.87E+00	0.00E+00	0.00E+00	1.11E+01	0.00E+00	5.09E+00	0.00E+00	7.12E+00	1.67E+01	1.20E+01	3.26E+01	1.53E+02	0.00E+00	1.25E+01	1.61E+00	4.64E+01	2.91E+02	1.48E+00	9.11E+00	5.54E+00	9.79E-02	0.00E+00	0.00E+00	5.22E-01	0.00E+00
47261	1	10	control	Spinal cord	1.36E+02	0.00E+00	1.53E+01	0.00E+00	0.00E+00	8.41E+00	0.00E+00	0.00E+00	0.00E+00	0.00E+00	2.14E+00	0.00E+00	0.00E+00	2.35E+00	1.25E+01	0.00E+00	8.55E+00	9.47E+00	0.00E+00	2.46E+00	0.00E+00	0.00E+00	0.00E+00	0.00E+00	0.00E+00	0.00E+00	0.00E+00	0.00E+00	0.00E+00	1.24E+01	1.99E+00	0.00E+00	1.83E+00	0.00E+00	1.03E+01	4.17E+01	1.16E-01	8.35E+00	0.00E+00	0.00E+00	1.46E+01	3.90E+00	1.27E+01	0.00E+00	0.00E+00	5.12E+00	7.66E+00	5.53E+00	0.00E+00	0.00E+00	0.00E+00	0.00E+00	5.26E-03	0.00E+00	0.00E+00	1.38E+00	2.47E+02	4.13E+00	7.33E+00	0.00E+00	1.15E+00	5.30E+01	1.55E+00	0.00E+00	0.00E+00	0.00E+00	0.00E+00	0.00E+00	0.00E+00	5.69E+00
47262	1	10	control	Endoderm (early)	0.00E+00	1.43E+01	3.70E+01	1.59E+00	7.27E+00	0.00E+00	0.00E+00	0.00E+00	0.00E+00	0.00E+00	1.03E+01	2.44E+01	0.00E+00	1.61E+01	0.00E+00	0.00E+00	0.00E+00	8.18E+00	0.00E+00	7.09E-01	0.00E+00	0.00E+00	2.43E+01	7.26E-01	0.00E+00	0.00E+00	0.00E+00	1.35E+00	1.46E+00	0.00E+00	0.00E+00	0.00E+00	0.00E+00	0.00E+00	1.97E+01	8.88E+01	0.00E+00	8.29E+00	0.00E+00	0.00E+00	1.03E+01	7.70E+00	0.00E+00	1.86E+01	0.00E+00	5.09E+00	0.00E+00	0.00E+00	1.10E+01	0.00E+00	0.00E+00	3.07E+01	0.00E+00	0.00E+00	0.00E+00	1.54E+02	2.94E+02	0.00E+00	1.12E+01	0.00E+00	0.00E+00	1.69E+01	0.00E+00	0.00E+00	0.00E+00	0.00E+00	2.60E+00	0.00E+00	3.71E+00	0.00E+00
47263	1	10	control	Spinal cord	0.00E+00	5.62E+00	6.43E+00	1.70E+00	0.00E+00	0.00E+00	2.02E+00	0.00E+00	0.00E+00	0.00E+00	0.00E+00	0.00E+00	0.00E+00	0.00E+00	0.00E+00	0.00E+00	0.00E+00	0.00E+00	0.00E+00	0.00E+00	0.00E+00	0.00E+00	0.00E+00	4.67E+00	0.00E+00	0.00E+00	9.65E-01	0.00E+00	0.00E+00	0.00E+00	9.12E+00	1.26E+01	0.00E+00	0.00E+00	0.00E+00	1.02E+02	0.00E+00	0.00E+00	0.00E+00	0.00E+00	0.00E+00	0.00E+00	0.00E+00	0.00E+00	0.00E+00	0.00E+00	0.00E+00	0.00E+00	0.00E+00	0.00E+00	0.00E+00	2.61E+01	0.00E+00	0.00E+00	0.00E+00	0.00E+00	3.32E+02	0.00E+00	2.45E+01	3.78E+00	0.00E+00	3.86E+01	0.00E+00	0.00E+00	0.00E+00	0.00E+00	0.00E+00	1.29E+01	3.30E+01	0.00E+00
47264	1	10	control	Spinal cord	0.00E+00	0.00E+00	0.00E+00	0.00E+00	0.00E+00	2.57E+00	0.00E+00	2.64E+00	0.00E+00	0.00E+00	0.00E+00	1.15E+01	0.00E+00	0.00E+00	0.00E+00	0.00E+00	0.00E+00	1.18E+00	0.00E+00	5.03E+00	0.00E+00	0.00E+00	0.00E+00	5.63E+00	0.00E+00	0.00E+00	0.00E+00	1.51E+00	4.73E+00	0.00E+00	0.00E+00	0.00E+00	0.00E+00	0.00E+00	1.09E+01	5.16E+01	0.00E+00	0.00E+00	3.35E+01	0.00E+00	0.00E+00	0.00E+00	0.00E+00	2.44E+01	0.00E+00	5.63E+00	0.00E+00	4.55E+00	0.00E+00	0.00E+00	5.11E+00	0.00E+00	0.00E+00	0.00E+00	4.57E+00	0.00E+00	1.36E+02	1.01E+01	0.00E+00	1.20E+01	0.00E+00	2.14E+02	0.00E+00	0.00E+00	2.86E+00	0.00E+00	0.00E+00	0.00E+00	0.00E+00	1.10E+00
47265	1	10	control	Lateral plate - ripply1	7.12E+00	0.00E+00	0.00E+00	0.00E+00	0.00E+00	0.00E+00	0.00E+00	0.00E+00	0.00E+00	0.00E+00	1.30E+00	0.00E+00	0.00E+00	0.00E+00	0.00E+00	2.57E+00	6.07E+01	0.00E+00	0.00E+00	0.00E+00	0.00E+00	0.00E+00	8.06E+01	0.00E+00	1.18E-01	0.00E+00	0.00E+00	2.74E+00	0.00E+00	0.00E+00	7.77E-01	0.00E+00	0.00E+00	0.00E+00	0.00E+00	5.78E+00	0.00E+00	3.65E+01	0.00E+00	0.00E+00	0.00E+00	0.00E+00	3.12E+01	0.00E+00	0.00E+00	0.00E+00	0.00E+00	1.96E+01	0.00E+00	0.00E+00	0.00E+00	0.00E+00	0.00E+00	0.00E+00	0.00E+00	2.30E+02	1.72E+02	0.00E+00	2.70E-01	0.00E+00	3.58E+01	0.00E+00	0.00E+00	4.26E+00	0.00E+00	2.45E-02	0.00E+00	0.00E+00	0.00E+00	0.00E+00
47266	1	10	control	Lateral plate - ripply1	4.46E+01	1.37E+00	3.81E+01	0.00E+00	1.09E+01	0.00E+00	9.54E+00	1.12E+01	5.13E+00	0.00E+00	1.49E+00	9.39E+00	4.83E+00	0.00E+00	5.25E+00	3.28E+00	2.59E+01	3.92E+00	0.00E+00	7.72E+00	8.00E+00	0.00E+00	2.79E+01	0.00E+00	0.00E+00	0.00E+00	2.76E-01	0.00E+00	0.00E+00	6.23E+00	0.00E+00	4.64E+00	0.00E+00	0.00E+00	2.93E-01	0.00E+00	0.00E+00	7.79E-02	0.00E+00	0.00E+00	7.48E+00	0.00E+00	6.61E+01	0.00E+00	0.00E+00	0.00E+00	0.00E+00	0.00E+00	2.45E+01	6.86E+00	0.00E+00	0.00E+00	0.00E+00	0.00E+00	0.00E+00	1.49E+02	3.35E+01	2.50E-01	1.34E+00	0.00E+00	0.00E+00	1.73E+01	4.82E+00	0.00E+00	0.00E+00	0.00E+00	0.00E+00	0.00E+00	6.62E-01	0.00E+00
47267	1	10	control	Midbrain	8.11E+01	7.46E-02	0.00E+00	0.00E+00	0.00E+00	1.24E+01	6.25E+00	0.00E+00	2.34E+01	0.00E+00	0.00E+00	3.46E-01	0.00E+00	0.00E+00	0.00E+00	9.28E-01	0.00E+00	5.39E-01	8.29E+00	0.00E+00	0.00E+00	0.00E+00	0.00E+00	7.89E+00	0.00E+00	3.37E+00	0.00E+00	0.00E+00	0.00E+00	0.00E+00	0.00E+00	0.00E+00	0.00E+00	0.00E+00	0.00E+00	0.00E+00	9.96E+00	1.33E-01	0.00E+00	0.00E+00	2.35E+01	0.00E+00	0.00E+00	0.00E+00	1.99E+01	2.53E+00	0.00E+00	3.18E-01	0.00E+00	0.00E+00	0.00E+00	0.00E+00	0.00E+00	0.00E+00	0.00E+00	0.00E+00	1.07E+02	0.00E+00	0.00E+00	3.22E-01	0.00E+00	0.00E+00	3.20E+00	2.56E+00	8.91E-02	0.00E+00	0.00E+00	0.00E+00	0.00E+00	0.00E+00
47268	1	10	control	Epidermal other	0.00E+00	0.00E+00	1.48E+01	0.00E+00	0.00E+00	0.00E+00	0.00E+00	8.30E+00	0.00E+00	0.00E+00	4.38E+00	0.00E+00	5.49E+00	0.00E+00	5.81E+00	0.00E+00	2.12E+00	2.24E+00	0.00E+00	2.69E+00	0.00E+00	0.00E+00	0.00E+00	1.77E+01	0.00E+00	3.50E+00	0.00E+00	0.00E+00	0.00E+00	0.00E+00	0.00E+00	0.00E+00	0.00E+00	1.48E+00	0.00E+00	1.80E+00	0.00E+00	0.00E+00	0.00E+00	5.96E-01	0.00E+00	0.00E+00	0.00E+00	0.00E+00	0.00E+00	0.00E+00	0.00E+00	0.00E+00	0.00E+00	5.72E+00	0.00E+00	2.66E+01	5.15E+00	0.00E+00	0.00E+00	0.00E+00	4.78E+01	1.32E+01	3.43E+00	0.00E+00	0.00E+00	1.67E+02	0.00E+00	0.00E+00	0.00E+00	0.00E+00	0.00E+00	0.00E+00	0.00E+00	0.00E+00
47269	1	10	control	Presomitic mesoderm	0.00E+00	0.00E+00	1.83E+00	0.00E+00	3.41E+00	2.59E+00	0.00E+00	7.40E+00	3.06E+00	0.00E+00	0.00E+00	0.00E+00	0.00E+00	9.21E-01	1.36E+00	0.00E+00	0.00E+00	2.55E+01	0.00E+00	2.90E+00	0.00E+00	1.27E+00	0.00E+00	0.00E+00	0.00E+00	0.00E+00	0.00E+00	2.73E+00	0.00E+00	0.00E+00	0.00E+00	0.00E+00	0.00E+00	0.00E+00	0.00E+00	1.37E+02	0.00E+00	1.64E+00	0.00E+00	0.00E+00	0.00E+00	0.00E+00	1.67E-01	0.00E+00	0.00E+00	2.31E+00	0.00E+00	8.49E+00	0.00E+00	0.00E+00	0.00E+00	0.00E+00	2.81E+00	0.00E+00	0.00E+00	0.00E+00	2.05E+01	0.00E+00	5.65E+00	0.00E+00	0.00E+00	1.49E+01	0.00E+00	0.00E+00	0.00E+00	0.00E+00	1.41E+01	0.00E+00	3.98E+00	0.00E+00
47270	1	10	control	Midbrain	1.90E+01	2.07E+00	3.59E+00	6.46E-01	0.00E+00	2.37E+00	3.25E+00	0.00E+00	0.00E+00	1.77E+00	1.38E+01	0.00E+00	0.00E+00	0.00E+00	0.00E+00	0.00E+00	4.16E+00	0.00E+00	8.28E-01	0.00E+00	1.72E+00	0.00E+00	2.37E+01	0.00E+00	0.00E+00	0.00E+00	0.00E+00	0.00E+00	0.00E+00	9.24E+00	1.35E+00	0.00E+00	0.00E+00	3.80E-01	9.46E+00	4.41E+00	0.00E+00	0.00E+00	2.46E+00	0.00E+00	4.62E-01	0.00E+00	1.69E+01	0.00E+00	0.00E+00	1.53E+00	0.00E+00	0.00E+00	7.15E-01	8.46E+00	0.00E+00	1.86E-01	1.08E+00	0.00E+00	0.00E+00	6.79E+00	4.17E+01	5.67E+00	0.00E+00	0.00E+00	0.00E+00	1.42E+01	5.01E+00	0.00E+00	0.00E+00	0.00E+00	0.00E+00	0.00E+00	1.21E+00	0.00E+00
47271	1	10	control	Spinal cord	0.00E+00	0.00E+00	0.00E+00	1.53E-01	0.00E+00	0.00E+00	0.00E+00	0.00E+00	0.00E+00	0.00E+00	0.00E+00	0.00E+00	0.00E+00	0.00E+00	0.00E+00	0.00E+00	0.00E+00	0.00E+00	0.00E+00	0.00E+00	2.32E+00	0.00E+00	1.06E+01	0.00E+00	2.53E+00	0.00E+00	0.00E+00	1.71E+00	0.00E+00	0.00E+00	1.39E+00	0.00E+00	0.00E+00	0.00E+00	0.00E+00	1.21E+01	0.00E+00	0.00E+00	0.00E+00	0.00E+00	6.35E+00	2.31E+00	0.00E+00	0.00E+00	0.00E+00	0.00E+00	0.00E+00	0.00E+00	1.97E+00	0.00E+00	0.00E+00	0.00E+00	0.00E+00	0.00E+00	0.00E+00	0.00E+00	5.59E+01	0.00E+00	1.28E+01	1.00E+00	0.00E+00	3.76E+00	0.00E+00	0.00E+00	0.00E+00	7.83E-02	1.31E+00	0.00E+00	0.00E+00	0.00E+00
47272	1	10	control	Epidermal other	0.00E+00	0.00E+00	5.45E+00	1.68E+01	0.00E+00	1.78E+00	0.00E+00	1.41E+00	0.00E+00	0.00E+00	0.00E+00	0.00E+00	0.00E+00	0.00E+00	1.98E+00	0.00E+00	0.00E+00	0.00E+00	5.55E-01	0.00E+00	0.00E+00	0.00E+00	0.00E+00	0.00E+00	0.00E+00	0.00E+00	6.39E-01	0.00E+00	0.00E+00	0.00E+00	0.00E+00	0.00E+00	0.00E+00	0.00E+00	9.31E+00	0.00E+00	0.00E+00	0.00E+00	0.00E+00	0.00E+00	0.00E+00	0.00E+00	1.74E+00	0.00E+00	0.00E+00	0.00E+00	0.00E+00	5.01E-01	3.20E+00	0.00E+00	5.46E-01	0.00E+00	0.00E+00	0.00E+00	0.00E+00	0.00E+00	4.71E+01	0.00E+00	0.00E+00	8.15E+00	0.00E+00	4.02E+01	1.60E+00	8.32E+00	0.00E+00	0.00E+00	0.00E+00	0.00E+00	0.00E+00	1.14E+00
47273	1	10	control	Neural anterior	3.84E+02	8.99E+00	0.00E+00	1.07E-01	0.00E+00	0.00E+00	3.39E+00	0.00E+00	0.00E+00	9.44E+00	0.00E+00	1.95E+00	2.21E+00	0.00E+00	0.00E+00	2.51E+00	1.11E+00	9.32E+00	0.00E+00	0.00E+00	0.00E+00	0.00E+00	2.46E+01	0.00E+00	4.14E+01	7.95E-01	2.97E+00	3.36E+00	0.00E+00	1.99E+01	2.80E+00	0.00E+00	0.00E+00	2.30E+00	0.00E+00	0.00E+00	1.53E+00	0.00E+00	0.00E+00	1.88E+00	4.67E+01	8.15E+00	0.00E+00	0.00E+00	0.00E+00	8.78E+00	4.65E+01	0.00E+00	8.53E-01	7.21E+00	0.00E+00	0.00E+00	0.00E+00	4.70E+00	1.40E+01	0.00E+00	9.67E+01	0.00E+00	0.00E+00	0.00E+00	0.00E+00	0.00E+00	3.55E+01	0.00E+00	1.58E+01	2.08E+00	0.00E+00	0.00E+00	0.00E+00	0.00E+00
47274	1	10	control	Hindbrain	1.31E+02	0.00E+00	0.00E+00	0.00E+00	0.00E+00	0.00E+00	3.42E+00	0.00E+00	0.00E+00	0.00E+00	1.02E+01	0.00E+00	0.00E+00	1.60E+01	0.00E+00	0.00E+00	0.00E+00	7.84E+00	0.00E+00	0.00E+00	0.00E+00	6.23E+00	0.00E+00	2.18E+00	0.00E+00	0.00E+00	0.00E+00	0.00E+00	0.00E+00	0.00E+00	2.46E+00	4.13E+00	0.00E+00	0.00E+00	0.00E+00	0.00E+00	0.00E+00	0.00E+00	0.00E+00	9.41E+00	7.40E+01	0.00E+00	0.00E+00	1.28E+01	0.00E+00	4.29E+00	1.34E+01	6.94E+00	0.00E+00	4.91E+00	0.00E+00	0.00E+00	0.00E+00	0.00E+00	0.00E+00	1.59E+01	2.77E+02	0.00E+00	1.22E+00	0.00E+00	6.48E+00	1.60E+01	0.00E+00	0.00E+00	0.00E+00	0.00E+00	0.00E+00	0.00E+00	1.34E+01	1.73E+00
47275	1	10	control	Spinal cord	0.00E+00	2.85E+00	0.00E+00	0.00E+00	0.00E+00	0.00E+00	0.00E+00	0.00E+00	0.00E+00	0.00E+00	1.27E+00	0.00E+00	9.02E+00	0.00E+00	0.00E+00	0.00E+00	0.00E+00	4.47E+00	0.00E+00	6.87E+00	0.00E+00	0.00E+00	0.00E+00	0.00E+00	8.91E+00	0.00E+00	0.00E+00	7.83E-01	2.44E-01	1.03E+01	0.00E+00	0.00E+00	0.00E+00	0.00E+00	1.86E+00	1.57E+02	0.00E+00	0.00E+00	0.00E+00	0.00E+00	0.00E+00	0.00E+00	0.00E+00	6.60E+00	0.00E+00	0.00E+00	1.27E+01	0.00E+00	0.00E+00	1.55E+01	0.00E+00	3.22E+01	0.00E+00	0.00E+00	0.00E+00	0.00E+00	3.93E+02	0.00E+00	2.00E+01	1.28E+01	0.00E+00	1.16E+01	0.00E+00	8.56E-01	0.00E+00	0.00E+00	0.00E+00	0.00E+00	3.73E+00	0.00E+00
47276	1	10	control	Neural anterior	2.48E+02	6.32E+00	0.00E+00	0.00E+00	0.00E+00	1.23E+01	0.00E+00	0.00E+00	0.00E+00	0.00E+00	0.00E+00	0.00E+00	5.43E+00	0.00E+00	5.66E-01	0.00E+00	0.00E+00	3.68E+00	0.00E+00	4.78E+00	0.00E+00	1.11E-01	0.00E+00	0.00E+00	0.00E+00	0.00E+00	0.00E+00	3.64E-01	0.00E+00	0.00E+00	0.00E+00	0.00E+00	0.00E+00	1.99E+01	4.76E+00	0.00E+00	0.00E+00	0.00E+00	0.00E+00	0.00E+00	1.08E+01	0.00E+00	4.45E+01	0.00E+00	6.19E+00	0.00E+00	1.25E+02	0.00E+00	0.00E+00	4.30E-01	0.00E+00	0.00E+00	0.00E+00	0.00E+00	0.00E+00	0.00E+00	7.79E+01	0.00E+00	0.00E+00	0.00E+00	0.00E+00	0.00E+00	1.03E+02	9.30E+00	5.38E+00	0.00E+00	0.00E+00	0.00E+00	0.00E+00	4.45E+00
47277	1	10	control	Spinal cord	6.13E+01	0.00E+00	8.20E-01	4.03E+00	0.00E+00	0.00E+00	0.00E+00	1.70E+00	1.18E+00	0.00E+00	0.00E+00	0.00E+00	1.91E+00	0.00E+00	0.00E+00	0.00E+00	0.00E+00	0.00E+00	0.00E+00	4.43E-01	9.44E+00	0.00E+00	0.00E+00	0.00E+00	0.00E+00	0.00E+00	0.00E+00	0.00E+00	0.00E+00	0.00E+00	1.10E+00	0.00E+00	0.00E+00	0.00E+00	0.00E+00	0.00E+00	1.20E+00	0.00E+00	0.00E+00	0.00E+00	0.00E+00	7.58E-02	0.00E+00	2.09E+01	0.00E+00	2.55E+01	0.00E+00	8.13E-01	0.00E+00	1.14E+00	0.00E+00	3.91E+00	2.31E+00	0.00E+00	0.00E+00	0.00E+00	2.51E+02	5.32E+00	0.00E+00	0.00E+00	0.00E+00	1.48E+01	4.24E+00	0.00E+00	0.00E+00	0.00E+00	2.55E+01	5.64E-01	0.00E+00	4.86E+00
47278	1	10	control	Hindbrain	7.89E+01	0.00E+00	0.00E+00	0.00E+00	7.92E+00	0.00E+00	1.79E+00	9.71E+00	0.00E+00	0.00E+00	4.63E+00	3.74E+00	0.00E+00	0.00E+00	8.12E+00	0.00E+00	0.00E+00	0.00E+00	0.00E+00	0.00E+00	5.22E-01	0.00E+00	0.00E+00	0.00E+00	0.00E+00	0.00E+00	0.00E+00	3.58E-01	4.44E+00	0.00E+00	0.00E+00	0.00E+00	0.00E+00	1.07E+01	0.00E+00	0.00E+00	0.00E+00	0.00E+00	0.00E+00	3.35E+00	0.00E+00	0.00E+00	3.45E+01	0.00E+00	1.09E+01	0.00E+00	9.76E+00	0.00E+00	0.00E+00	0.00E+00	0.00E+00	2.43E+01	0.00E+00	0.00E+00	2.85E+01	0.00E+00	2.18E+02	0.00E+00	0.00E+00	8.15E-01	0.00E+00	0.00E+00	0.00E+00	0.00E+00	8.37E-01	0.00E+00	0.00E+00	0.00E+00	0.00E+00	0.00E+00
47279	1	10	control	Hindbrain	4.94E+01	0.00E+00	0.00E+00	0.00E+00	0.00E+00	0.00E+00	0.00E+00	0.00E+00	6.14E+00	0.00E+00	2.90E+00	4.91E+00	6.24E+00	0.00E+00	0.00E+00	0.00E+00	0.00E+00	0.00E+00	0.00E+00	0.00E+00	4.29E+01	3.50E+00	2.45E+00	0.00E+00	0.00E+00	0.00E+00	0.00E+00	0.00E+00	1.67E+00	0.00E+00	0.00E+00	0.00E+00	0.00E+00	0.00E+00	0.00E+00	0.00E+00	0.00E+00	0.00E+00	0.00E+00	0.00E+00	5.61E+01	1.42E+00	0.00E+00	3.44E+00	0.00E+00	3.09E+00	0.00E+00	6.90E+00	0.00E+00	0.00E+00	1.85E+01	7.34E+00	0.00E+00	2.59E-01	2.07E+01	0.00E+00	1.67E+02	0.00E+00	0.00E+00	0.00E+00	1.19E+01	1.30E+01	0.00E+00	0.00E+00	0.00E+00	0.00E+00	0.00E+00	0.00E+00	0.00E+00	0.00E+00
47280	1	10	control	Epidermal other	3.50E+01	7.61E+00	3.09E+01	0.00E+00	8.98E+00	7.55E+00	0.00E+00	5.50E+00	7.53E+00	1.14E+00	0.00E+00	3.65E+00	0.00E+00	7.04E+00	6.36E+00	9.40E-02	0.00E+00	0.00E+00	7.79E-02	0.00E+00	0.00E+00	0.00E+00	0.00E+00	0.00E+00	4.03E+00	8.50E+00	1.52E+00	0.00E+00	0.00E+00	0.00E+00	0.00E+00	0.00E+00	4.09E-01	0.00E+00	2.27E+00	0.00E+00	3.78E+00	0.00E+00	0.00E+00	0.00E+00	0.00E+00	0.00E+00	6.04E+01	0.00E+00	2.57E+00	0.00E+00	1.96E-01	0.00E+00	1.92E+00	0.00E+00	4.69E+00	0.00E+00	0.00E+00	0.00E+00	0.00E+00	0.00E+00	1.36E+01	0.00E+00	6.98E+00	0.00E+00	4.24E+00	1.70E+02	7.62E+00	0.00E+00	0.00E+00	2.40E-01	0.00E+00	0.00E+00	3.23E+00	0.00E+00
47281	1	10	control	Midbrain	8.13E+01	0.00E+00	8.73E+00	0.00E+00	0.00E+00	0.00E+00	0.00E+00	0.00E+00	0.00E+00	0.00E+00	0.00E+00	0.00E+00	0.00E+00	5.38E+00	0.00E+00	0.00E+00	0.00E+00	0.00E+00	3.03E-01	0.00E+00	3.28E+00	0.00E+00	0.00E+00	0.00E+00	3.61E-01	2.05E+00	0.00E+00	0.00E+00	6.81E-01	0.00E+00	9.55E-01	0.00E+00	0.00E+00	0.00E+00	0.00E+00	0.00E+00	1.88E-01	0.00E+00	0.00E+00	3.81E+00	7.38E+00	0.00E+00	0.00E+00	0.00E+00	1.39E+01	0.00E+00	1.59E+00	0.00E+00	0.00E+00	0.00E+00	7.33E+00	0.00E+00	0.00E+00	3.53E+00	0.00E+00	3.04E+00	1.79E+02	0.00E+00	0.00E+00	0.00E+00	0.00E+00	0.00E+00	0.00E+00	0.00E+00	0.00E+00	9.14E-01	0.00E+00	0.00E+00	0.00E+00	0.00E+00
47282	1	10	control	Neural anterior	1.14E+02	0.00E+00	5.94E+00	0.00E+00	0.00E+00	5.16E-01	4.28E+00	5.97E+00	5.05E-02	0.00E+00	2.19E+01	0.00E+00	5.23E-01	0.00E+00	0.00E+00	0.00E+00	0.00E+00	0.00E+00	0.00E+00	1.70E+01	0.00E+00	0.00E+00	0.00E+00	0.00E+00	0.00E+00	0.00E+00	0.00E+00	5.12E+00	0.00E+00	1.01E+01	0.00E+00	0.00E+00	0.00E+00	0.00E+00	0.00E+00	3.89E+00	0.00E+00	0.00E+00	0.00E+00	6.93E+00	2.12E+01	1.39E+00	0.00E+00	0.00E+00	0.00E+00	4.70E+00	9.39E-01	0.00E+00	4.63E-01	0.00E+00	2.68E+00	0.00E+00	0.00E+00	5.56E-01	0.00E+00	0.00E+00	3.99E+01	0.00E+00	2.01E-01	0.00E+00	4.83E+00	0.00E+00	6.93E+00	1.81E+00	0.00E+00	0.00E+00	2.96E+00	0.00E+00	0.00E+00	0.00E+00
47283	1	10	control	Hindbrain	4.32E+01	0.00E+00	0.00E+00	0.00E+00	0.00E+00	5.10E+00	0.00E+00	0.00E+00	0.00E+00	0.00E+00	2.11E+00	0.00E+00	0.00E+00	0.00E+00	0.00E+00	0.00E+00	0.00E+00	4.70E+00	1.59E+00	0.00E+00	0.00E+00	0.00E+00	0.00E+00	0.00E+00	0.00E+00	0.00E+00	0.00E+00	0.00E+00	0.00E+00	0.00E+00	0.00E+00	0.00E+00	0.00E+00	0.00E+00	0.00E+00	0.00E+00	0.00E+00	0.00E+00	0.00E+00	8.94E+00	3.74E+01	0.00E+00	0.00E+00	0.00E+00	0.00E+00	9.55E+00	2.30E+00	0.00E+00	0.00E+00	0.00E+00	0.00E+00	0.00E+00	0.00E+00	0.00E+00	0.00E+00	8.69E+00	1.31E+02	0.00E+00	6.80E+00	0.00E+00	0.00E+00	2.41E+01	0.00E+00	0.00E+00	2.99E-01	0.00E+00	0.00E+00	0.00E+00	0.00E+00	0.00E+00
47284	1	10	control	Spinal cord	0.00E+00	0.00E+00	0.00E+00	0.00E+00	4.00E+00	0.00E+00	0.00E+00	3.13E+00	0.00E+00	0.00E+00	0.00E+00	0.00E+00	0.00E+00	0.00E+00	1.70E+00	0.00E+00	0.00E+00	0.00E+00	0.00E+00	0.00E+00	0.00E+00	0.00E+00	0.00E+00	0.00E+00	0.00E+00	0.00E+00	0.00E+00	0.00E+00	3.94E+00	0.00E+00	1.49E+00	1.83E+00	0.00E+00	7.83E-01	0.00E+00	3.58E+01	5.04E+00	0.00E+00	0.00E+00	0.00E+00	2.13E+01	0.00E+00	4.50E+00	0.00E+00	0.00E+00	0.00E+00	0.00E+00	0.00E+00	8.08E-01	0.00E+00	0.00E+00	0.00E+00	6.00E+00	4.23E-01	0.00E+00	0.00E+00	1.15E+01	0.00E+00	0.00E+00	9.12E+00	1.56E+01	6.75E+01	0.00E+00	0.00E+00	7.52E-01	0.00E+00	0.00E+00	5.47E+00	0.00E+00	0.00E+00
47285	1	10	control	Spinal cord	0.00E+00	0.00E+00	0.00E+00	1.08E+00	0.00E+00	0.00E+00	0.00E+00	0.00E+00	0.00E+00	0.00E+00	0.00E+00	0.00E+00	0.00E+00	0.00E+00	0.00E+00	1.14E+01	0.00E+00	3.04E+00	0.00E+00	3.11E-01	0.00E+00	0.00E+00	0.00E+00	1.38E+00	0.00E+00	0.00E+00	0.00E+00	0.00E+00	0.00E+00	2.10E+00	1.70E+01	0.00E+00	0.00E+00	1.37E+00	3.67E-01	0.00E+00	0.00E+00	0.00E+00	0.00E+00	0.00E+00	0.00E+00	3.38E+00	0.00E+00	0.00E+00	0.00E+00	3.86E+00	0.00E+00	0.00E+00	0.00E+00	0.00E+00	0.00E+00	0.00E+00	0.00E+00	0.00E+00	2.40E+00	0.00E+00	1.46E+02	0.00E+00	6.01E+00	0.00E+00	0.00E+00	0.00E+00	0.00E+00	0.00E+00	0.00E+00	0.00E+00	0.00E+00	0.00E+00	0.00E+00	0.00E+00
47286	1	10	control	Spinal cord	0.00E+00	1.53E+00	0.00E+00	0.00E+00	0.00E+00	0.00E+00	0.00E+00	0.00E+00	1.96E+00	0.00E+00	0.00E+00	0.00E+00	0.00E+00	0.00E+00	0.00E+00	0.00E+00	0.00E+00	0.00E+00	0.00E+00	0.00E+00	5.16E+00	0.00E+00	0.00E+00	0.00E+00	0.00E+00	3.82E+00	0.00E+00	0.00E+00	0.00E+00	0.00E+00	0.00E+00	0.00E+00	0.00E+00	0.00E+00	0.00E+00	2.13E-01	8.63E-01	0.00E+00	0.00E+00	0.00E+00	0.00E+00	0.00E+00	9.23E+00	0.00E+00	8.87E-01	0.00E+00	1.20E+00	0.00E+00	0.00E+00	2.48E+00	9.96E-01	1.12E+00	0.00E+00	5.30E+00	0.00E+00	4.57E+00	6.10E+01	7.00E-01	0.00E+00	4.88E+00	2.70E+00	0.00E+00	0.00E+00	0.00E+00	0.00E+00	0.00E+00	0.00E+00	0.00E+00	0.00E+00	0.00E+00
47287	1	10	control	Spinal cord	0.00E+00	0.00E+00	0.00E+00	0.00E+00	0.00E+00	3.29E+00	0.00E+00	0.00E+00	0.00E+00	0.00E+00	2.08E+00	0.00E+00	0.00E+00	0.00E+00	0.00E+00	0.00E+00	0.00E+00	1.32E+01	0.00E+00	0.00E+00	0.00E+00	4.91E+00	0.00E+00	0.00E+00	0.00E+00	0.00E+00	0.00E+00	0.00E+00	0.00E+00	2.02E+01	0.00E+00	0.00E+00	0.00E+00	0.00E+00	0.00E+00	3.94E+02	0.00E+00	3.44E+01	0.00E+00	0.00E+00	6.69E+00	0.00E+00	0.00E+00	0.00E+00	0.00E+00	1.03E+01	0.00E+00	1.86E+00	0.00E+00	0.00E+00	0.00E+00	0.00E+00	1.67E+01	0.00E+00	1.85E+01	0.00E+00	2.78E+02	0.00E+00	1.20E+01	0.00E+00	0.00E+00	6.70E+01	2.48E+00	0.00E+00	0.00E+00	1.20E+00	0.00E+00	0.00E+00	0.00E+00	3.73E+00
47288	1	10	control	Hindbrain	2.53E+01	9.60E+00	0.00E+00	0.00E+00	2.03E+01	0.00E+00	1.04E+01	0.00E+00	0.00E+00	2.79E+01	0.00E+00	0.00E+00	0.00E+00	1.70E+01	0.00E+00	0.00E+00	0.00E+00	0.00E+00	0.00E+00	0.00E+00	0.00E+00	0.00E+00	0.00E+00	0.00E+00	0.00E+00	0.00E+00	0.00E+00	1.73E+00	0.00E+00	0.00E+00	1.95E+01	0.00E+00	5.75E+01	1.44E+01	8.01E+00	0.00E+00	0.00E+00	5.93E+00	0.00E+00	0.00E+00	3.59E+00	0.00E+00	3.64E+01	1.34E+01	1.35E+02	5.04E+00	1.43E+01	0.00E+00	0.00E+00	0.00E+00	0.00E+00	0.00E+00	0.00E+00	0.00E+00	1.86E+01	0.00E+00	4.48E+02	1.28E+01	0.00E+00	0.00E+00	0.00E+00	0.00E+00	0.00E+00	0.00E+00	0.00E+00	1.62E+00	2.00E+00	0.00E+00	4.11E+00	0.00E+00
47289	1	10	control	Lateral plate - cxcl12a	0.00E+00	0.00E+00	1.76E+01	0.00E+00	0.00E+00	8.43E+00	8.85E+00	0.00E+00	0.00E+00	0.00E+00	0.00E+00	0.00E+00	4.78E+00	0.00E+00	2.36E+00	0.00E+00	0.00E+00	3.79E+01	0.00E+00	0.00E+00	0.00E+00	2.34E+00	1.60E+01	0.00E+00	0.00E+00	0.00E+00	0.00E+00	1.03E+01	0.00E+00	5.64E+01	2.72E+00	0.00E+00	1.19E+01	3.61E+00	6.81E+00	0.00E+00	0.00E+00	0.00E+00	0.00E+00	0.00E+00	8.67E-01	0.00E+00	2.58E-01	1.30E+02	0.00E+00	6.73E-01	2.44E-01	2.94E+00	2.65E+01	4.31E+00	0.00E+00	0.00E+00	3.83E+00	0.00E+00	0.00E+00	1.92E+02	1.04E+02	0.00E+00	3.29E+00	3.89E+01	0.00E+00	1.11E+02	7.24E+00	0.00E+00	2.65E+00	0.00E+00	0.00E+00	0.00E+00	1.19E+01	0.00E+00
47290	1	10	control	Neural anterior	1.59E+02	6.86E+00	0.00E+00	4.59E+00	0.00E+00	1.90E+00	1.12E+00	0.00E+00	0.00E+00	0.00E+00	0.00E+00	1.17E+00	0.00E+00	0.00E+00	0.00E+00	0.00E+00	0.00E+00	0.00E+00	0.00E+00	0.00E+00	0.00E+00	0.00E+00	0.00E+00	1.70E+00	4.22E+00	0.00E+00	1.93E-01	0.00E+00	0.00E+00	0.00E+00	0.00E+00	0.00E+00	2.10E+01	1.05E+01	0.00E+00	4.21E+00	0.00E+00	0.00E+00	0.00E+00	2.72E+00	2.44E+01	0.00E+00	1.86E+01	0.00E+00	0.00E+00	0.00E+00	3.11E+01	0.00E+00	0.00E+00	0.00E+00	0.00E+00	0.00E+00	1.49E+00	9.10E+00	7.66E+00	0.00E+00	6.57E+01	0.00E+00	2.58E+01	1.31E+01	0.00E+00	2.55E+01	5.82E+01	0.00E+00	0.00E+00	1.90E+00	0.00E+00	0.00E+00	0.00E+00	0.00E+00
47291	1	10	control	Lateral plate - ripply1	4.83E+01	0.00E+00	1.59E+01	3.00E+00	0.00E+00	0.00E+00	0.00E+00	0.00E+00	0.00E+00	0.00E+00	0.00E+00	1.30E+01	0.00E+00	0.00E+00	0.00E+00	2.54E+01	1.07E+02	0.00E+00	5.87E+00	0.00E+00	0.00E+00	1.85E+00	1.48E+01	1.82E+01	6.21E+00	1.29E+00	9.02E-01	2.76E+00	6.10E+00	0.00E+00	0.00E+00	0.00E+00	0.00E+00	0.00E+00	0.00E+00	0.00E+00	0.00E+00	0.00E+00	9.23E+00	0.00E+00	0.00E+00	2.53E-01	2.39E+01	1.46E+01	0.00E+00	7.73E+00	0.00E+00	7.64E+00	4.80E+00	6.05E+00	0.00E+00	0.00E+00	0.00E+00	0.00E+00	1.65E+01	1.70E+02	1.23E+02	6.93E+00	0.00E+00	1.64E+00	7.93E+00	0.00E+00	0.00E+00	0.00E+00	0.00E+00	3.07E-01	0.00E+00	0.00E+00	0.00E+00	0.00E+00
47292	1	10	control	Spinal cord	0.00E+00	0.00E+00	0.00E+00	1.12E-01	9.37E+00	1.10E+01	4.17E+00	7.61E+00	0.00E+00	0.00E+00	0.00E+00	0.00E+00	0.00E+00	0.00E+00	0.00E+00	0.00E+00	0.00E+00	0.00E+00	5.98E+00	0.00E+00	0.00E+00	0.00E+00	0.00E+00	9.49E+00	0.00E+00	0.00E+00	2.06E-01	1.60E+01	0.00E+00	8.82E+01	0.00E+00	0.00E+00	6.94E+00	1.40E-01	0.00E+00	6.52E+00	1.51E+00	0.00E+00	4.49E+00	5.48E-01	4.95E+00	0.00E+00	0.00E+00	0.00E+00	5.96E+00	0.00E+00	3.95E+00	2.23E-01	0.00E+00	4.38E+00	2.73E+00	0.00E+00	0.00E+00	0.00E+00	0.00E+00	0.00E+00	3.78E+02	0.00E+00	0.00E+00	0.00E+00	0.00E+00	0.00E+00	0.00E+00	0.00E+00	3.29E-02	0.00E+00	0.00E+00	0.00E+00	0.00E+00	0.00E+00
47293	1	10	control	Midbrain	7.56E+01	0.00E+00	0.00E+00	0.00E+00	0.00E+00	0.00E+00	0.00E+00	0.00E+00	0.00E+00	0.00E+00	0.00E+00	0.00E+00	0.00E+00	4.40E+00	3.74E+00	0.00E+00	0.00E+00	0.00E+00	0.00E+00	5.74E+00	0.00E+00	0.00E+00	0.00E+00	1.43E+01	0.00E+00	0.00E+00	0.00E+00	0.00E+00	6.21E-01	0.00E+00	0.00E+00	0.00E+00	0.00E+00	1.30E+01	0.00E+00	0.00E+00	2.87E-01	3.09E-01	0.00E+00	0.00E+00	2.41E+01	0.00E+00	0.00E+00	8.66E-01	4.61E+01	2.02E+01	4.78E+00	7.12E-02	0.00E+00	0.00E+00	0.00E+00	0.00E+00	0.00E+00	0.00E+00	0.00E+00	0.00E+00	1.12E+02	0.00E+00	3.41E+00	1.13E+01	5.36E+00	3.50E+00	0.00E+00	5.21E+00	0.00E+00	0.00E+00	0.00E+00	0.00E+00	0.00E+00	7.81E+00
47294	1	10	control	Spinal cord	1.05E+01	0.00E+00	0.00E+00	0.00E+00	0.00E+00	0.00E+00	0.00E+00	0.00E+00	0.00E+00	0.00E+00	2.48E+00	0.00E+00	1.24E+00	0.00E+00	0.00E+00	0.00E+00	4.67E+00	5.99E+00	0.00E+00	0.00E+00	2.08E+00	1.99E+00	0.00E+00	1.02E+01	0.00E+00	0.00E+00	0.00E+00	1.02E+00	1.13E+00	0.00E+00	0.00E+00	0.00E+00	0.00E+00	0.00E+00	1.37E+00	0.00E+00	6.36E-02	0.00E+00	0.00E+00	3.98E-01	0.00E+00	9.81E+00	0.00E+00	1.12E+00	2.24E+01	0.00E+00	0.00E+00	0.00E+00	0.00E+00	7.16E+00	0.00E+00	0.00E+00	0.00E+00	0.00E+00	0.00E+00	0.00E+00	3.00E+02	2.66E+01	8.01E+00	0.00E+00	3.87E+00	0.00E+00	0.00E+00	0.00E+00	6.40E+00	0.00E+00	0.00E+00	0.00E+00	0.00E+00	0.00E+00
47295	1	10	control	Presomitic mesoderm	0.00E+00	0.00E+00	0.00E+00	1.16E+00	0.00E+00	0.00E+00	3.56E-01	0.00E+00	0.00E+00	0.00E+00	0.00E+00	0.00E+00	0.00E+00	0.00E+00	0.00E+00	4.14E+00	6.64E+01	5.91E+00	0.00E+00	1.47E+00	0.00E+00	0.00E+00	0.00E+00	0.00E+00	0.00E+00	0.00E+00	0.00E+00	4.97E+00	0.00E+00	0.00E+00	0.00E+00	0.00E+00	0.00E+00	0.00E+00	0.00E+00	2.41E+02	0.00E+00	3.75E+00	0.00E+00	0.00E+00	0.00E+00	1.08E+00	8.24E+00	0.00E+00	0.00E+00	0.00E+00	0.00E+00	1.08E+01	0.00E+00	2.24E-01	0.00E+00	0.00E+00	0.00E+00	0.00E+00	0.00E+00	8.21E+01	3.40E+01	4.19E+00	0.00E+00	0.00E+00	0.00E+00	0.00E+00	0.00E+00	1.41E+01	0.00E+00	1.10E+00	0.00E+00	0.00E+00	2.96E+00	0.00E+00
47296	1	10	control	Presomitic mesoderm	0.00E+00	3.62E+01	0.00E+00	0.00E+00	0.00E+00	0.00E+00	1.87E+00	0.00E+00	0.00E+00	0.00E+00	0.00E+00	0.00E+00	0.00E+00	1.69E+01	3.28E+00	0.00E+00	3.97E+02	3.12E-01	0.00E+00	6.73E+00	1.34E+01	0.00E+00	0.00E+00	0.00E+00	0.00E+00	0.00E+00	0.00E+00	5.96E+00	0.00E+00	0.00E+00	1.34E+00	0.00E+00	0.00E+00	4.66E+01	0.00E+00	2.84E+00	0.00E+00	0.00E+00	0.00E+00	0.00E+00	0.00E+00	0.00E+00	1.51E+01	0.00E+00	0.00E+00	0.00E+00	0.00E+00	0.00E+00	0.00E+00	0.00E+00	0.00E+00	0.00E+00	0.00E+00	1.30E+01	0.00E+00	8.74E+01	2.92E+01	0.00E+00	1.65E+00	0.00E+00	0.00E+00	2.93E+00	0.00E+00	0.00E+00	0.00E+00	0.00E+00	0.00E+00	0.00E+00	0.00E+00	0.00E+00
47297	1	10	control	Prechordal plate	0.00E+00	4.39E+00	5.57E+00	0.00E+00	0.00E+00	0.00E+00	6.76E-01	0.00E+00	6.51E+00	1.80E+00	0.00E+00	0.00E+00	0.00E+00	0.00E+00	0.00E+00	0.00E+00	2.01E+01	0.00E+00	0.00E+00	0.00E+00	0.00E+00	0.00E+00	0.00E+00	0.00E+00	0.00E+00	0.00E+00	0.00E+00	0.00E+00	0.00E+00	0.00E+00	0.00E+00	0.00E+00	0.00E+00	1.74E+01	3.28E+01	4.38E+00	0.00E+00	0.00E+00	0.00E+00	0.00E+00	0.00E+00	0.00E+00	2.52E+02	0.00E+00	0.00E+00	0.00E+00	4.43E+00	0.00E+00	0.00E+00	0.00E+00	0.00E+00	0.00E+00	0.00E+00	2.35E+00	0.00E+00	0.00E+00	0.00E+00	0.00E+00	0.00E+00	1.59E+01	6.74E+01	1.26E+01	0.00E+00	0.00E+00	0.00E+00	0.00E+00	0.00E+00	0.00E+00	0.00E+00	0.00E+00
47298	1	10	control	Prechordal plate	1.67E+01	0.00E+00	0.00E+00	0.00E+00	0.00E+00	0.00E+00	0.00E+00	0.00E+00	0.00E+00	0.00E+00	0.00E+00	0.00E+00	0.00E+00	0.00E+00	0.00E+00	3.62E+00	0.00E+00	0.00E+00	0.00E+00	3.28E-02	1.61E-01	0.00E+00	0.00E+00	0.00E+00	0.00E+00	0.00E+00	0.00E+00	0.00E+00	0.00E+00	0.00E+00	0.00E+00	0.00E+00	0.00E+00	0.00E+00	0.00E+00	0.00E+00	0.00E+00	9.57E-01	1.42E+00	9.86E-01	3.65E-01	0.00E+00	3.59E+01	0.00E+00	3.34E-01	0.00E+00	0.00E+00	0.00E+00	3.61E+00	3.62E-01	1.46E+01	4.14E+00	0.00E+00	0.00E+00	0.00E+00	2.10E+01	0.00E+00	2.65E+01	0.00E+00	3.56E+01	2.62E+01	4.29E+01	0.00E+00	8.27E-01	0.00E+00	0.00E+00	0.00E+00	0.00E+00	0.00E+00	0.00E+00
47299	1	10	control	Prechordal plate	2.38E+01	4.37E-01	5.75E+00	0.00E+00	0.00E+00	0.00E+00	0.00E+00	0.00E+00	0.00E+00	0.00E+00	0.00E+00	7.21E-01	0.00E+00	0.00E+00	0.00E+00	0.00E+00	5.81E-01	0.00E+00	0.00E+00	0.00E+00	7.96E-02	0.00E+00	8.35E+00	0.00E+00	0.00E+00	0.00E+00	0.00E+00	0.00E+00	0.00E+00	0.00E+00	0.00E+00	0.00E+00	1.14E+00	1.04E+01	0.00E+00	9.24E+00	0.00E+00	0.00E+00	0.00E+00	0.00E+00	4.25E+00	0.00E+00	6.96E+01	0.00E+00	3.01E+00	2.58E+00	4.40E+00	0.00E+00	6.48E+00	0.00E+00	0.00E+00	3.10E+00	0.00E+00	0.00E+00	0.00E+00	1.55E+01	0.00E+00	0.00E+00	0.00E+00	0.00E+00	3.92E+01	2.09E+01	0.00E+00	3.62E+00	0.00E+00	2.16E-01	0.00E+00	0.00E+00	3.87E+00	0.00E+00
47300	1	10	control	Spinal cord	9.42E+00	1.49E+00	6.21E-01	0.00E+00	0.00E+00	0.00E+00	0.00E+00	0.00E+00	6.22E-01	0.00E+00	0.00E+00	1.35E+00	0.00E+00	0.00E+00	0.00E+00	0.00E+00	9.93E+00	0.00E+00	1.58E-01	0.00E+00	0.00E+00	0.00E+00	5.93E-01	0.00E+00	0.00E+00	0.00E+00	0.00E+00	0.00E+00	0.00E+00	2.15E+00	0.00E+00	0.00E+00	0.00E+00	0.00E+00	0.00E+00	2.14E+00	0.00E+00	0.00E+00	0.00E+00	0.00E+00	5.21E+00	0.00E+00	7.76E-01	1.30E+00	0.00E+00	0.00E+00	0.00E+00	0.00E+00	2.00E+00	0.00E+00	0.00E+00	0.00E+00	1.21E+01	3.98E+00	0.00E+00	0.00E+00	1.64E+01	0.00E+00	0.00E+00	0.00E+00	0.00E+00	1.97E+01	0.00E+00	0.00E+00	0.00E+00	0.00E+00	0.00E+00	0.00E+00	0.00E+00	0.00E+00
47301	1	10	control	Presomitic mesoderm	1.71E+01	0.00E+00	1.46E+01	2.17E+00	0.00E+00	2.75E+01	0.00E+00	0.00E+00	0.00E+00	1.20E+01	0.00E+00	6.39E+00	0.00E+00	0.00E+00	1.75E+01	0.00E+00	1.27E+00	0.00E+00	5.34E+00	5.59E+00	8.02E-01	5.54E+01	0.00E+00	0.00E+00	1.55E+01	7.01E+00	0.00E+00	0.00E+00	0.00E+00	2.85E+01	0.00E+00	0.00E+00	0.00E+00	0.00E+00	5.73E+00	7.32E+02	4.64E+00	0.00E+00	0.00E+00	0.00E+00	0.00E+00	0.00E+00	2.70E+01	0.00E+00	2.65E+00	0.00E+00	1.76E+01	0.00E+00	0.00E+00	5.96E+00	2.67E+00	0.00E+00	0.00E+00	0.00E+00	0.00E+00	3.82E+01	0.00E+00	0.00E+00	4.87E+01	0.00E+00	0.00E+00	0.00E+00	0.00E+00	0.00E+00	0.00E+00	0.00E+00	1.77E+01	0.00E+00	1.20E+01	0.00E+00
47302	1	10	control	Forebrain	3.08E+02	0.00E+00	0.00E+00	0.00E+00	0.00E+00	3.92E+00	4.92E-01	0.00E+00	0.00E+00	3.06E-01	0.00E+00	0.00E+00	0.00E+00	0.00E+00	0.00E+00	0.00E+00	0.00E+00	0.00E+00	2.17E+00	4.84E+00	0.00E+00	0.00E+00	0.00E+00	0.00E+00	0.00E+00	0.00E+00	0.00E+00	1.56E+01	5.97E+00	0.00E+00	0.00E+00	0.00E+00	1.61E+01	0.00E+00	0.00E+00	0.00E+00	0.00E+00	0.00E+00	0.00E+00	0.00E+00	0.00E+00	0.00E+00	2.97E+02	0.00E+00	2.27E+01	0.00E+00	1.97E+02	0.00E+00	0.00E+00	4.23E-01	0.00E+00	0.00E+00	0.00E+00	0.00E+00	0.00E+00	0.00E+00	1.17E+02	0.00E+00	0.00E+00	0.00E+00	0.00E+00	0.00E+00	4.76E+00	0.00E+00	0.00E+00	0.00E+00	0.00E+00	0.00E+00	0.00E+00	4.32E+00
47303	1	10	control	Midbrain	1.11E+02	0.00E+00	0.00E+00	0.00E+00	2.39E+00	1.52E+01	0.00E+00	0.00E+00	0.00E+00	0.00E+00	1.67E+01	0.00E+00	0.00E+00	0.00E+00	0.00E+00	0.00E+00	0.00E+00	0.00E+00	0.00E+00	0.00E+00	8.12E+00	0.00E+00	0.00E+00	0.00E+00	3.02E+00	0.00E+00	1.24E+01	5.88E-01	0.00E+00	0.00E+00	0.00E+00	0.00E+00	0.00E+00	0.00E+00	0.00E+00	0.00E+00	0.00E+00	0.00E+00	0.00E+00	6.87E+00	8.28E+01	1.30E+01	2.53E+00	0.00E+00	0.00E+00	0.00E+00	0.00E+00	2.23E+00	1.67E+01	0.00E+00	0.00E+00	0.00E+00	0.00E+00	1.47E+01	2.70E+01	0.00E+00	2.18E+02	0.00E+00	1.23E+01	0.00E+00	2.45E+01	4.40E+01	8.81E+00	0.00E+00	0.00E+00	0.00E+00	0.00E+00	0.00E+00	0.00E+00	0.00E+00
47304	1	10	control	Hindbrain	4.99E+01	7.19E+00	0.00E+00	0.00E+00	2.32E+00	0.00E+00	0.00E+00	0.00E+00	2.39E+00	2.49E+01	0.00E+00	2.90E+01	0.00E+00	7.65E+00	0.00E+00	2.12E+00	0.00E+00	0.00E+00	9.44E-01	0.00E+00	0.00E+00	1.58E+01	0.00E+00	0.00E+00	2.55E+01	0.00E+00	1.79E+00	0.00E+00	0.00E+00	0.00E+00	0.00E+00	0.00E+00	0.00E+00	0.00E+00	1.94E+00	0.00E+00	0.00E+00	0.00E+00	0.00E+00	0.00E+00	8.02E+00	0.00E+00	0.00E+00	0.00E+00	2.16E+01	0.00E+00	1.89E+01	0.00E+00	0.00E+00	0.00E+00	1.52E+01	0.00E+00	5.59E+00	3.52E+00	9.02E-01	1.19E+00	3.14E+02	4.87E+00	0.00E+00	0.00E+00	0.00E+00	0.00E+00	2.61E+01	0.00E+00	8.35E+00	0.00E+00	0.00E+00	0.00E+00	0.00E+00	0.00E+00
47305	1	10	control	Differentiating neurons	1.19E+01	1.19E+01	0.00E+00	0.00E+00	0.00E+00	1.99E+00	2.86E+00	4.66E+00	1.22E+01	0.00E+00	2.09E+00	0.00E+00	0.00E+00	0.00E+00	1.79E+00	0.00E+00	0.00E+00	0.00E+00	4.26E+00	1.36E+01	1.11E+02	2.60E+00	2.79E+00	0.00E+00	0.00E+00	8.04E-01	0.00E+00	6.02E+00	0.00E+00	0.00E+00	6.72E+00	2.45E+00	0.00E+00	0.00E+00	0.00E+00	3.19E+00	0.00E+00	0.00E+00	0.00E+00	0.00E+00	1.17E-01	5.57E+00	2.76E+00	0.00E+00	0.00E+00	0.00E+00	0.00E+00	0.00E+00	7.80E+00	2.92E+01	1.26E+01	0.00E+00	0.00E+00	1.24E+01	9.55E+00	1.80E+01	2.43E+02	0.00E+00	5.49E+00	1.43E+00	2.12E+01	7.86E+01	0.00E+00	2.70E+00	1.02E+01	1.27E-01	0.00E+00	1.23E+00	0.00E+00	0.00E+00
47306	1	10	control	Spinal cord	0.00E+00	5.61E+00	2.05E-01	0.00E+00	0.00E+00	0.00E+00	0.00E+00	0.00E+00	0.00E+00	0.00E+00	0.00E+00	0.00E+00	0.00E+00	4.96E-01	5.03E+00	0.00E+00	0.00E+00	0.00E+00	0.00E+00	4.72E+00	0.00E+00	7.79E-01	0.00E+00	2.37E+00	0.00E+00	1.41E+00	0.00E+00	0.00E+00	0.00E+00	2.98E+01	0.00E+00	2.59E+00	0.00E+00	0.00E+00	2.69E+00	3.50E+01	0.00E+00	0.00E+00	0.00E+00	0.00E+00	0.00E+00	7.72E+00	0.00E+00	0.00E+00	0.00E+00	0.00E+00	6.18E+00	4.38E-01	0.00E+00	0.00E+00	6.38E+00	1.49E+01	2.69E+01	5.64E+00	0.00E+00	0.00E+00	4.19E+02	0.00E+00	0.00E+00	1.78E+01	0.00E+00	1.40E+00	0.00E+00	0.00E+00	0.00E+00	0.00E+00	0.00E+00	0.00E+00	0.00E+00	0.00E+00
47307	1	10	control	Spinal cord	0.00E+00	0.00E+00	0.00E+00	0.00E+00	6.43E+00	0.00E+00	0.00E+00	7.99E+00	0.00E+00	0.00E+00	0.00E+00	0.00E+00	0.00E+00	0.00E+00	0.00E+00	7.84E-01	0.00E+00	0.00E+00	0.00E+00	2.05E-01	0.00E+00	0.00E+00	0.00E+00	5.50E-01	0.00E+00	0.00E+00	0.00E+00	1.18E+00	0.00E+00	6.55E+01	0.00E+00	0.00E+00	0.00E+00	0.00E+00	3.01E+00	2.17E+02	1.91E-01	1.23E+00	0.00E+00	1.15E+01	0.00E+00	0.00E+00	1.99E+00	0.00E+00	0.00E+00	7.12E+00	0.00E+00	8.45E-01	2.03E+01	5.62E+00	0.00E+00	0.00E+00	0.00E+00	4.79E+00	0.00E+00	0.00E+00	8.95E+01	1.41E+00	0.00E+00	0.00E+00	0.00E+00	4.76E+00	0.00E+00	0.00E+00	0.00E+00	4.49E-01	0.00E+00	0.00E+00	3.37E+00	0.00E+00
47308	1	10	control	Lateral plate - ripply1	0.00E+00	0.00E+00	0.00E+00	0.00E+00	0.00E+00	0.00E+00	0.00E+00	0.00E+00	0.00E+00	1.72E+01	0.00E+00	3.03E+00	0.00E+00	0.00E+00	0.00E+00	1.44E+01	1.34E+02	0.00E+00	0.00E+00	1.02E+00	0.00E+00	1.01E+00	3.96E+01	8.46E+00	0.00E+00	2.06E+00	0.00E+00	5.64E+00	0.00E+00	0.00E+00	0.00E+00	0.00E+00	0.00E+00	0.00E+00	4.27E+00	0.00E+00	0.00E+00	0.00E+00	1.53E+01	0.00E+00	0.00E+00	1.40E-01	2.47E+01	6.23E+00	0.00E+00	0.00E+00	0.00E+00	0.00E+00	3.91E+00	3.68E+00	0.00E+00	0.00E+00	0.00E+00	0.00E+00	0.00E+00	2.04E+02	8.15E+01	0.00E+00	0.00E+00	0.00E+00	0.00E+00	6.02E+00	0.00E+00	0.00E+00	3.93E+00	2.06E-01	0.00E+00	0.00E+00	4.65E+00	0.00E+00
47309	1	10	control	Epidermal other	0.00E+00	6.37E-01	1.63E+02	8.21E-03	0.00E+00	0.00E+00	0.00E+00	1.40E+01	0.00E+00	1.02E+01	2.56E+00	0.00E+00	0.00E+00	0.00E+00	2.15E+00	1.90E+01	0.00E+00	0.00E+00	0.00E+00	0.00E+00	0.00E+00	0.00E+00	0.00E+00	4.06E+00	0.00E+00	0.00E+00	0.00E+00	2.76E+00	0.00E+00	0.00E+00	0.00E+00	0.00E+00	0.00E+00	0.00E+00	0.00E+00	0.00E+00	2.28E-01	8.62E-01	0.00E+00	0.00E+00	0.00E+00	0.00E+00	0.00E+00	0.00E+00	0.00E+00	0.00E+00	0.00E+00	0.00E+00	0.00E+00	8.49E+00	0.00E+00	0.00E+00	4.71E+00	0.00E+00	0.00E+00	0.00E+00	0.00E+00	0.00E+00	0.00E+00	0.00E+00	0.00E+00	3.30E+02	0.00E+00	0.00E+00	3.38E+00	1.70E+00	0.00E+00	0.00E+00	0.00E+00	0.00E+00
47310	1	10	control	Presomitic mesoderm	0.00E+00	3.61E+01	0.00E+00	0.00E+00	1.47E+00	2.11E+00	0.00E+00	0.00E+00	0.00E+00	0.00E+00	0.00E+00	0.00E+00	0.00E+00	0.00E+00	0.00E+00	0.00E+00	2.24E+02	0.00E+00	0.00E+00	0.00E+00	0.00E+00	0.00E+00	0.00E+00	0.00E+00	0.00E+00	0.00E+00	8.53E-01	0.00E+00	0.00E+00	0.00E+00	0.00E+00	0.00E+00	0.00E+00	0.00E+00	1.29E+01	8.05E+01	0.00E+00	3.21E+00	0.00E+00	5.02E+00	0.00E+00	1.10E+01	0.00E+00	0.00E+00	1.18E+01	0.00E+00	8.33E-01	0.00E+00	0.00E+00	0.00E+00	0.00E+00	0.00E+00	0.00E+00	0.00E+00	0.00E+00	1.53E+02	3.15E+01	0.00E+00	7.88E+00	0.00E+00	8.15E+00	0.00E+00	0.00E+00	0.00E+00	0.00E+00	0.00E+00	0.00E+00	0.00E+00	0.00E+00	0.00E+00
47311	1	10	control	Spinal cord	0.00E+00	0.00E+00	0.00E+00	0.00E+00	0.00E+00	0.00E+00	1.81E-01	0.00E+00	9.29E+00	0.00E+00	0.00E+00	0.00E+00	0.00E+00	5.09E+00	6.35E-01	0.00E+00	0.00E+00	0.00E+00	0.00E+00	6.81E+00	0.00E+00	1.66E+01	0.00E+00	0.00E+00	0.00E+00	0.00E+00	0.00E+00	0.00E+00	0.00E+00	0.00E+00	0.00E+00	6.22E+00	0.00E+00	0.00E+00	0.00E+00	0.00E+00	8.41E+00	0.00E+00	0.00E+00	4.16E+00	0.00E+00	2.28E+00	0.00E+00	0.00E+00	0.00E+00	1.13E+01	0.00E+00	6.64E-01	0.00E+00	0.00E+00	0.00E+00	0.00E+00	3.72E-01	0.00E+00	0.00E+00	0.00E+00	1.47E+02	0.00E+00	0.00E+00	0.00E+00	0.00E+00	1.92E+01	0.00E+00	0.00E+00	0.00E+00	0.00E+00	1.50E+01	0.00E+00	1.67E+00	0.00E+00
47312	1	10	control	Epidermal other	1.21E+01	1.97E-01	5.77E+01	9.58E-04	0.00E+00	2.86E+00	2.20E+00	0.00E+00	0.00E+00	1.07E+01	1.24E+00	2.45E+01	0.00E+00	3.29E+00	0.00E+00	0.00E+00	0.00E+00	0.00E+00	0.00E+00	0.00E+00	0.00E+00	0.00E+00	3.71E+00	0.00E+00	0.00E+00	5.61E+00	0.00E+00	0.00E+00	0.00E+00	0.00E+00	0.00E+00	0.00E+00	2.78E+00	1.97E+00	0.00E+00	4.31E+00	0.00E+00	0.00E+00	0.00E+00	0.00E+00	1.92E+00	0.00E+00	0.00E+00	0.00E+00	2.14E+00	0.00E+00	0.00E+00	0.00E+00	0.00E+00	7.35E-02	0.00E+00	0.00E+00	0.00E+00	0.00E+00	0.00E+00	1.61E+01	0.00E+00	0.00E+00	0.00E+00	0.00E+00	0.00E+00	7.25E+01	0.00E+00	1.07E+01	0.00E+00	2.25E-02	0.00E+00	0.00E+00	0.00E+00	0.00E+00
47313	1	10	control	Neural anterior	3.24E+01	0.00E+00	0.00E+00	0.00E+00	4.17E-01	0.00E+00	3.82E-01	3.11E+00	0.00E+00	0.00E+00	0.00E+00	0.00E+00	0.00E+00	0.00E+00	0.00E+00	0.00E+00	8.75E-02	1.44E-01	0.00E+00	0.00E+00	6.99E-01	0.00E+00	0.00E+00	0.00E+00	2.26E+00	1.94E-02	0.00E+00	0.00E+00	0.00E+00	0.00E+00	0.00E+00	0.00E+00	0.00E+00	1.98E+00	0.00E+00	0.00E+00	0.00E+00	0.00E+00	0.00E+00	0.00E+00	0.00E+00	0.00E+00	5.04E+00	0.00E+00	5.25E-01	6.03E+00	1.33E+00	0.00E+00	1.77E+00	0.00E+00	7.47E+00	8.98E+00	0.00E+00	0.00E+00	2.00E+00	0.00E+00	7.41E+00	2.21E+00	0.00E+00	1.21E+01	0.00E+00	2.03E+01	0.00E+00	0.00E+00	0.00E+00	0.00E+00	0.00E+00	0.00E+00	0.00E+00	0.00E+00
47314	1	10	control	Presomitic mesoderm	0.00E+00	2.24E+01	0.00E+00	0.00E+00	1.40E+00	0.00E+00	4.82E-01	0.00E+00	0.00E+00	0.00E+00	0.00E+00	0.00E+00	0.00E+00	4.59E+00	0.00E+00	0.00E+00	2.90E+01	5.69E+00	0.00E+00	0.00E+00	3.99E+00	0.00E+00	3.99E+00	2.41E+00	2.79E+00	6.76E-01	2.19E-01	0.00E+00	0.00E+00	0.00E+00	0.00E+00	0.00E+00	0.00E+00	0.00E+00	0.00E+00	4.87E+01	0.00E+00	9.55E-01	0.00E+00	4.32E-01	0.00E+00	0.00E+00	5.70E-01	0.00E+00	0.00E+00	0.00E+00	0.00E+00	0.00E+00	0.00E+00	0.00E+00	0.00E+00	0.00E+00	0.00E+00	1.51E+01	0.00E+00	2.47E+01	1.82E+00	0.00E+00	0.00E+00	0.00E+00	0.00E+00	0.00E+00	0.00E+00	0.00E+00	0.00E+00	0.00E+00	0.00E+00	0.00E+00	0.00E+00	0.00E+00
47315	1	10	control	Presomitic mesoderm	0.00E+00	0.00E+00	0.00E+00	0.00E+00	0.00E+00	1.53E+01	0.00E+00	0.00E+00	0.00E+00	0.00E+00	0.00E+00	0.00E+00	0.00E+00	0.00E+00	4.18E+00	0.00E+00	1.09E+02	0.00E+00	0.00E+00	3.35E+01	0.00E+00	0.00E+00	0.00E+00	0.00E+00	0.00E+00	3.43E+00	0.00E+00	0.00E+00	0.00E+00	0.00E+00	2.11E+00	6.92E-01	0.00E+00	0.00E+00	0.00E+00	5.78E+02	1.59E+00	1.28E+01	0.00E+00	0.00E+00	0.00E+00	0.00E+00	0.00E+00	0.00E+00	0.00E+00	0.00E+00	0.00E+00	7.94E+00	0.00E+00	2.49E+00	0.00E+00	0.00E+00	3.45E+00	0.00E+00	1.12E+01	2.24E+02	3.44E+01	0.00E+00	3.04E+00	0.00E+00	1.76E+01	2.64E-01	0.00E+00	0.00E+00	0.00E+00	0.00E+00	0.00E+00	0.00E+00	0.00E+00	5.56E+00
47316	1	10	control	Spinal cord	1.89E+01	8.17E+00	0.00E+00	7.56E-01	0.00E+00	1.35E+01	0.00E+00	1.12E+01	0.00E+00	0.00E+00	0.00E+00	2.25E+00	0.00E+00	4.99E+00	9.35E+00	0.00E+00	0.00E+00	1.89E+00	7.00E+00	4.04E+00	4.20E+00	4.81E+00	0.00E+00	0.00E+00	0.00E+00	1.32E-01	0.00E+00	0.00E+00	3.74E+00	0.00E+00	0.00E+00	0.00E+00	0.00E+00	4.15E+00	0.00E+00	0.00E+00	8.46E+00	0.00E+00	0.00E+00	5.83E+00	1.60E+01	3.71E+00	0.00E+00	0.00E+00	0.00E+00	0.00E+00	0.00E+00	1.27E-01	2.94E+00	0.00E+00	1.62E+01	3.18E+01	0.00E+00	0.00E+00	2.59E+01	7.83E+00	4.07E+02	0.00E+00	0.00E+00	0.00E+00	0.00E+00	1.74E+01	0.00E+00	2.12E+00	2.33E+00	0.00E+00	0.00E+00	0.00E+00	0.00E+00	1.95E-01
47317	1	10	control	Midbrain	1.29E+02	0.00E+00	0.00E+00	2.84E+00	4.76E+01	0.00E+00	5.34E-01	0.00E+00	4.32E+01	0.00E+00	0.00E+00	0.00E+00	0.00E+00	0.00E+00	0.00E+00	2.64E+00	0.00E+00	0.00E+00	0.00E+00	4.72E+00	0.00E+00	0.00E+00	0.00E+00	0.00E+00	0.00E+00	2.92E+00	0.00E+00	0.00E+00	1.71E+00	0.00E+00	0.00E+00	0.00E+00	1.95E+01	0.00E+00	6.03E+01	0.00E+00	0.00E+00	0.00E+00	0.00E+00	0.00E+00	0.00E+00	0.00E+00	1.76E+00	0.00E+00	6.59E+01	3.04E+01	0.00E+00	1.31E+00	0.00E+00	0.00E+00	7.11E+00	0.00E+00	0.00E+00	0.00E+00	0.00E+00	1.47E+01	2.55E+02	0.00E+00	0.00E+00	0.00E+00	0.00E+00	3.85E-01	0.00E+00	0.00E+00	0.00E+00	0.00E+00	0.00E+00	1.75E+01	0.00E+00	3.88E+00
47318	1	10	control	Neural anterior	1.93E+02	1.25E+01	1.88E+01	0.00E+00	0.00E+00	5.62E+00	0.00E+00	0.00E+00	0.00E+00	3.40E+01	5.93E-01	3.69E+00	0.00E+00	0.00E+00	0.00E+00	0.00E+00	0.00E+00	0.00E+00	5.41E+00	0.00E+00	0.00E+00	0.00E+00	0.00E+00	0.00E+00	4.24E+00	0.00E+00	0.00E+00	4.18E+00	6.32E-01	9.94E+00	0.00E+00	2.88E+00	0.00E+00	0.00E+00	1.07E+01	6.00E+00	0.00E+00	0.00E+00	0.00E+00	0.00E+00	1.69E+01	4.39E-01	2.40E+01	0.00E+00	2.56E+01	0.00E+00	1.99E+01	0.00E+00	0.00E+00	2.80E+00	0.00E+00	0.00E+00	0.00E+00	0.00E+00	0.00E+00	0.00E+00	8.22E+01	0.00E+00	0.00E+00	0.00E+00	0.00E+00	0.00E+00	9.01E+01	4.90E+00	0.00E+00	0.00E+00	0.00E+00	0.00E+00	0.00E+00	0.00E+00
47319	1	10	control	Hindbrain	3.48E+01	7.02E-01	0.00E+00	8.74E-01	0.00E+00	0.00E+00	6.42E-01	0.00E+00	5.11E-01	0.00E+00	2.67E+01	0.00E+00	3.30E+01	0.00E+00	0.00E+00	0.00E+00	0.00E+00	0.00E+00	0.00E+00	0.00E+00	3.64E+00	0.00E+00	0.00E+00	0.00E+00	0.00E+00	0.00E+00	1.80E+00	1.05E+00	0.00E+00	0.00E+00	0.00E+00	0.00E+00	0.00E+00	0.00E+00	0.00E+00	0.00E+00	1.66E+01	0.00E+00	3.48E+00	0.00E+00	5.09E+01	0.00E+00	3.56E+00	0.00E+00	0.00E+00	5.42E+01	0.00E+00	0.00E+00	1.18E+01	0.00E+00	0.00E+00	0.00E+00	0.00E+00	0.00E+00	0.00E+00	1.04E+01	2.19E+02	0.00E+00	0.00E+00	2.49E+01	1.74E+01	1.08E+02	1.17E+01	0.00E+00	1.21E+00	5.30E-01	0.00E+00	7.21E-01	0.00E+00	0.00E+00
47320	1	10	control	Notochord	0.00E+00	0.00E+00	1.30E+01	2.76E-01	2.13E+00	0.00E+00	9.13E+00	0.00E+00	0.00E+00	0.00E+00	3.83E+00	0.00E+00	0.00E+00	2.02E+02	0.00E+00	0.00E+00	4.11E+01	1.95E+00	1.02E-01	0.00E+00	0.00E+00	0.00E+00	0.00E+00	0.00E+00	2.32E+01	0.00E+00	0.00E+00	0.00E+00	0.00E+00	0.00E+00	1.25E+01	0.00E+00	4.90E+01	0.00E+00	1.82E+01	3.25E+01	0.00E+00	0.00E+00	0.00E+00	3.00E-01	1.10E+00	0.00E+00	4.91E+01	0.00E+00	4.66E+01	9.70E+00	0.00E+00	4.26E+00	0.00E+00	0.00E+00	0.00E+00	0.00E+00	0.00E+00	0.00E+00	0.00E+00	4.23E+01	8.51E+01	0.00E+00	2.16E-01	7.18E+00	1.17E+02	9.08E+00	2.87E+00	0.00E+00	0.00E+00	1.19E+00	1.87E+01	0.00E+00	3.03E+01	5.08E-01
47321	1	10	control	Spinal cord	3.01E+00	0.00E+00	0.00E+00	4.54E+00	0.00E+00	0.00E+00	7.15E+00	5.22E+00	0.00E+00	0.00E+00	1.40E-01	0.00E+00	0.00E+00	0.00E+00	0.00E+00	0.00E+00	0.00E+00	3.66E+00	0.00E+00	0.00E+00	0.00E+00	6.77E+00	0.00E+00	0.00E+00	1.73E+01	0.00E+00	0.00E+00	0.00E+00	2.60E+00	3.39E+01	0.00E+00	2.59E+01	0.00E+00	0.00E+00	0.00E+00	2.93E+01	0.00E+00	0.00E+00	0.00E+00	4.22E+00	4.97E+00	0.00E+00	0.00E+00	0.00E+00	0.00E+00	0.00E+00	5.02E+00	0.00E+00	0.00E+00	3.44E-01	0.00E+00	0.00E+00	0.00E+00	0.00E+00	6.52E+00	0.00E+00	3.44E+02	0.00E+00	0.00E+00	0.00E+00	0.00E+00	2.15E+01	0.00E+00	0.00E+00	0.00E+00	4.21E-01	0.00E+00	0.00E+00	4.53E+00	0.00E+00
47322	1	10	control	Epidermal other	6.14E+01	7.66E+00	1.91E+01	0.00E+00	5.47E+00	7.84E+00	0.00E+00	8.19E+00	6.93E+00	0.00E+00	0.00E+00	0.00E+00	1.14E+01	6.92E+00	0.00E+00	2.11E+01	0.00E+00	1.90E+00	1.06E+00	0.00E+00	0.00E+00	0.00E+00	0.00E+00	1.34E+00	0.00E+00	0.00E+00	0.00E+00	0.00E+00	1.00E+00	0.00E+00	0.00E+00	0.00E+00	1.64E+01	1.06E+01	1.30E+01	0.00E+00	0.00E+00	0.00E+00	0.00E+00	0.00E+00	1.64E+01	0.00E+00	8.29E+00	0.00E+00	0.00E+00	3.98E+00	0.00E+00	0.00E+00	4.15E+00	0.00E+00	0.00E+00	0.00E+00	8.79E-01	0.00E+00	0.00E+00	1.10E+01	6.36E+01	0.00E+00	9.51E+00	3.30E+00	3.55E+00	1.35E+02	0.00E+00	0.00E+00	0.00E+00	0.00E+00	0.00E+00	1.16E+01	0.00E+00	0.00E+00
47323	1	10	control	Epidermal other	0.00E+00	0.00E+00	2.62E+01	0.00E+00	0.00E+00	6.40E-01	4.50E+00	0.00E+00	6.61E+00	0.00E+00	0.00E+00	4.22E+00	0.00E+00	3.32E+01	0.00E+00	0.00E+00	0.00E+00	0.00E+00	3.36E+00	0.00E+00	0.00E+00	0.00E+00	0.00E+00	0.00E+00	0.00E+00	1.09E+00	3.35E-01	0.00E+00	0.00E+00	0.00E+00	0.00E+00	0.00E+00	0.00E+00	6.42E+00	0.00E+00	0.00E+00	0.00E+00	0.00E+00	0.00E+00	0.00E+00	0.00E+00	0.00E+00	5.05E+00	0.00E+00	0.00E+00	0.00E+00	0.00E+00	3.39E+00	0.00E+00	0.00E+00	0.00E+00	0.00E+00	0.00E+00	0.00E+00	0.00E+00	0.00E+00	3.65E+01	0.00E+00	0.00E+00	0.00E+00	0.00E+00	2.43E+02	4.84E+00	0.00E+00	0.00E+00	0.00E+00	0.00E+00	0.00E+00	3.92E+01	4.29E+00
47324	1	10	control	EVL	0.00E+00	0.00E+00	4.88E+01	0.00E+00	0.00E+00	1.12E+02	0.00E+00	0.00E+00	0.00E+00	1.72E+00	0.00E+00	6.13E+00	0.00E+00	0.00E+00	0.00E+00	6.80E+00	0.00E+00	0.00E+00	8.89E-01	2.57E+01	0.00E+00	3.41E+00	0.00E+00	2.41E+00	1.33E+01	0.00E+00	0.00E+00	7.66E-01	8.69E-02	0.00E+00	0.00E+00	0.00E+00	1.25E+01	0.00E+00	3.50E+00	0.00E+00	0.00E+00	0.00E+00	0.00E+00	0.00E+00	3.24E-02	0.00E+00	2.08E+00	3.86E+00	5.73E+00	5.40E+00	0.00E+00	0.00E+00	0.00E+00	5.07E+01	0.00E+00	0.00E+00	0.00E+00	0.00E+00	0.00E+00	0.00E+00	0.00E+00	0.00E+00	4.97E-01	2.07E+01	0.00E+00	1.62E+02	1.05E+01	0.00E+00	0.00E+00	6.88E-01	6.90E+00	0.00E+00	0.00E+00	0.00E+00
47325	1	10	control	Epidermal other	0.00E+00	0.00E+00	1.68E+01	0.00E+00	0.00E+00	5.02E+00	1.03E+00	0.00E+00	0.00E+00	0.00E+00	9.45E-01	0.00E+00	1.82E+00	0.00E+00	0.00E+00	0.00E+00	2.03E+01	0.00E+00	0.00E+00	0.00E+00	7.25E-01	0.00E+00	4.07E+00	0.00E+00	0.00E+00	0.00E+00	0.00E+00	8.44E-01	0.00E+00	1.69E+01	1.16E+00	0.00E+00	0.00E+00	0.00E+00	0.00E+00	3.11E+00	0.00E+00	0.00E+00	0.00E+00	0.00E+00	0.00E+00	0.00E+00	0.00E+00	3.54E+00	0.00E+00	0.00E+00	6.40E+00	0.00E+00	0.00E+00	3.94E+00	0.00E+00	0.00E+00	0.00E+00	0.00E+00	0.00E+00	0.00E+00	1.00E+02	0.00E+00	6.26E-01	0.00E+00	8.51E+00	9.07E+01	0.00E+00	0.00E+00	0.00E+00	0.00E+00	0.00E+00	0.00E+00	0.00E+00	3.66E+00
47326	1	10	control	Spinal cord	1.29E+01	0.00E+00	0.00E+00	0.00E+00	0.00E+00	0.00E+00	0.00E+00	0.00E+00	1.12E+01	3.29E+01	0.00E+00	0.00E+00	5.60E+00	7.48E+00	0.00E+00	0.00E+00	8.55E+00	8.24E-01	0.00E+00	0.00E+00	0.00E+00	0.00E+00	0.00E+00	0.00E+00	8.32E+00	1.24E+00	0.00E+00	1.43E+00	0.00E+00	0.00E+00	0.00E+00	0.00E+00	0.00E+00	0.00E+00	0.00E+00	0.00E+00	1.59E+00	0.00E+00	0.00E+00	9.40E+00	0.00E+00	0.00E+00	0.00E+00	0.00E+00	0.00E+00	0.00E+00	2.00E+00	9.30E+00	0.00E+00	0.00E+00	0.00E+00	0.00E+00	0.00E+00	0.00E+00	0.00E+00	0.00E+00	1.25E+02	0.00E+00	0.00E+00	3.36E+00	0.00E+00	5.70E-01	0.00E+00	0.00E+00	0.00E+00	1.66E-02	0.00E+00	0.00E+00	0.00E+00	0.00E+00
47327	1	10	control	Epidermal other	0.00E+00	0.00E+00	0.00E+00	1.43E+01	0.00E+00	1.74E-01	0.00E+00	0.00E+00	0.00E+00	0.00E+00	0.00E+00	0.00E+00	0.00E+00	3.34E+00	0.00E+00	6.43E+00	0.00E+00	0.00E+00	0.00E+00	7.26E+00	0.00E+00	0.00E+00	0.00E+00	0.00E+00	0.00E+00	0.00E+00	0.00E+00	0.00E+00	0.00E+00	0.00E+00	0.00E+00	0.00E+00	0.00E+00	3.51E+00	0.00E+00	0.00E+00	0.00E+00	0.00E+00	0.00E+00	0.00E+00	0.00E+00	3.12E+00	0.00E+00	4.63E+00	0.00E+00	2.99E+00	0.00E+00	0.00E+00	0.00E+00	0.00E+00	0.00E+00	0.00E+00	0.00E+00	0.00E+00	0.00E+00	0.00E+00	1.29E+01	0.00E+00	0.00E+00	0.00E+00	0.00E+00	1.00E+02	0.00E+00	0.00E+00	0.00E+00	9.63E-01	0.00E+00	0.00E+00	0.00E+00	0.00E+00
47328	1	10	control	Forebrain	1.75E+01	0.00E+00	0.00E+00	0.00E+00	0.00E+00	3.23E+00	0.00E+00	0.00E+00	8.46E+00	0.00E+00	0.00E+00	0.00E+00	0.00E+00	0.00E+00	0.00E+00	6.97E-02	0.00E+00	2.75E+00	1.59E-01	0.00E+00	0.00E+00	0.00E+00	5.99E+00	0.00E+00	0.00E+00	0.00E+00	0.00E+00	0.00E+00	0.00E+00	8.70E+00	0.00E+00	0.00E+00	0.00E+00	0.00E+00	0.00E+00	3.16E+01	0.00E+00	0.00E+00	0.00E+00	0.00E+00	0.00E+00	0.00E+00	7.91E+00	0.00E+00	0.00E+00	0.00E+00	9.86E+00	8.86E-02	2.89E-01	0.00E+00	0.00E+00	0.00E+00	0.00E+00	0.00E+00	0.00E+00	0.00E+00	1.01E+01	0.00E+00	0.00E+00	0.00E+00	0.00E+00	4.78E+00	0.00E+00	0.00E+00	0.00E+00	1.40E+00	0.00E+00	0.00E+00	0.00E+00	0.00E+00
47329	1	10	control	EVL	0.00E+00	0.00E+00	2.14E+01	2.52E+00	0.00E+00	1.27E+02	7.81E+00	0.00E+00	0.00E+00	5.76E+00	2.00E+00	0.00E+00	0.00E+00	1.10E+01	0.00E+00	0.00E+00	0.00E+00	0.00E+00	0.00E+00	0.00E+00	0.00E+00	0.00E+00	0.00E+00	7.36E+00	3.48E+00	2.61E+00	0.00E+00	0.00E+00	0.00E+00	0.00E+00	0.00E+00	0.00E+00	0.00E+00	0.00E+00	0.00E+00	0.00E+00	0.00E+00	0.00E+00	0.00E+00	0.00E+00	0.00E+00	0.00E+00	9.55E+00	1.54E+01	0.00E+00	0.00E+00	0.00E+00	2.64E+00	0.00E+00	1.81E+02	3.69E+00	0.00E+00	9.21E-01	0.00E+00	0.00E+00	0.00E+00	1.53E+00	8.32E+00	8.12E+00	0.00E+00	0.00E+00	5.44E+00	0.00E+00	0.00E+00	0.00E+00	1.65E+00	0.00E+00	0.00E+00	0.00E+00	1.07E+00
47330	1	10	control	Spinal cord	2.81E+02	0.00E+00	0.00E+00	0.00E+00	0.00E+00	1.01E+01	1.71E+01	0.00E+00	0.00E+00	0.00E+00	1.13E+01	0.00E+00	1.06E+00	0.00E+00	4.95E-01	0.00E+00	0.00E+00	0.00E+00	0.00E+00	4.26E+00	0.00E+00	0.00E+00	0.00E+00	0.00E+00	5.98E+00	0.00E+00	0.00E+00	0.00E+00	0.00E+00	0.00E+00	0.00E+00	0.00E+00	0.00E+00	0.00E+00	2.79E+00	0.00E+00	1.30E+01	0.00E+00	3.22E+00	0.00E+00	0.00E+00	1.33E+01	2.70E+01	4.26E+00	4.00E+00	2.56E+01	3.51E+00	0.00E+00	2.06E+01	8.81E+00	8.70E+00	0.00E+00	0.00E+00	0.00E+00	1.83E+00	0.00E+00	4.56E+01	0.00E+00	0.00E+00	0.00E+00	2.53E+01	2.22E+02	0.00E+00	0.00E+00	0.00E+00	0.00E+00	0.00E+00	0.00E+00	0.00E+00	5.57E+00
47331	1	10	control	Presomitic mesoderm	1.41E+02	0.00E+00	7.89E+00	0.00E+00	1.65E+01	3.67E+00	9.92E+00	3.03E+00	0.00E+00	0.00E+00	0.00E+00	0.00E+00	0.00E+00	1.81E+01	5.34E+00	0.00E+00	0.00E+00	0.00E+00	0.00E+00	0.00E+00	0.00E+00	3.87E+00	9.57E+00	1.60E+01	7.56E-01	0.00E+00	0.00E+00	0.00E+00	0.00E+00	0.00E+00	0.00E+00	0.00E+00	0.00E+00	0.00E+00	3.66E+00	1.75E+02	0.00E+00	6.37E-01	0.00E+00	2.69E+01	6.35E+00	3.22E+00	0.00E+00	0.00E+00	6.70E+00	0.00E+00	0.00E+00	0.00E+00	0.00E+00	0.00E+00	0.00E+00	0.00E+00	1.87E+01	0.00E+00	2.46E+01	8.29E+01	1.35E+02	4.69E+00	0.00E+00	0.00E+00	3.13E+01	0.00E+00	1.44E+00	0.00E+00	0.00E+00	4.33E-01	0.00E+00	0.00E+00	0.00E+00	0.00E+00
47332	1	10	control	Epidermal other	0.00E+00	1.03E+01	1.32E+02	3.01E+00	3.17E-01	1.77E+00	9.42E+00	0.00E+00	0.00E+00	3.64E+01	0.00E+00	0.00E+00	0.00E+00	0.00E+00	5.06E+00	2.83E+01	0.00E+00	0.00E+00	0.00E+00	4.37E+00	4.22E-01	0.00E+00	3.54E+00	4.29E+00	0.00E+00	9.22E+00	0.00E+00	0.00E+00	0.00E+00	0.00E+00	0.00E+00	0.00E+00	0.00E+00	2.59E+01	0.00E+00	0.00E+00	1.35E+00	3.54E+00	0.00E+00	5.93E+00	0.00E+00	0.00E+00	2.14E+01	0.00E+00	1.27E+01	0.00E+00	0.00E+00	0.00E+00	0.00E+00	1.60E+00	0.00E+00	0.00E+00	0.00E+00	0.00E+00	0.00E+00	0.00E+00	0.00E+00	1.13E+00	2.86E+01	0.00E+00	0.00E+00	3.38E+02	0.00E+00	0.00E+00	0.00E+00	0.00E+00	1.00E+01	0.00E+00	0.00E+00	0.00E+00
47333	1	10	control	Presomitic mesoderm	0.00E+00	0.00E+00	0.00E+00	0.00E+00	0.00E+00	0.00E+00	2.31E+00	0.00E+00	0.00E+00	0.00E+00	0.00E+00	0.00E+00	0.00E+00	0.00E+00	2.26E+00	4.83E+00	1.55E+02	0.00E+00	0.00E+00	2.10E+00	0.00E+00	0.00E+00	0.00E+00	0.00E+00	0.00E+00	0.00E+00	0.00E+00	0.00E+00	2.75E+00	0.00E+00	1.75E+01	9.57E+00	0.00E+00	0.00E+00	0.00E+00	4.58E+02	0.00E+00	1.27E+01	0.00E+00	8.51E+00	0.00E+00	0.00E+00	0.00E+00	0.00E+00	0.00E+00	0.00E+00	1.66E+01	0.00E+00	0.00E+00	7.56E+00	0.00E+00	0.00E+00	0.00E+00	0.00E+00	1.31E+01	0.00E+00	2.57E+01	8.25E-01	1.18E+01	0.00E+00	0.00E+00	9.06E-01	0.00E+00	0.00E+00	0.00E+00	7.13E-01	0.00E+00	0.00E+00	7.34E+00	7.57E+00
47334	1	10	control	Hindbrain	6.09E+01	0.00E+00	0.00E+00	0.00E+00	0.00E+00	0.00E+00	0.00E+00	0.00E+00	0.00E+00	0.00E+00	2.90E+01	0.00E+00	4.09E+01	0.00E+00	0.00E+00	0.00E+00	0.00E+00	0.00E+00	0.00E+00	0.00E+00	0.00E+00	3.65E+00	0.00E+00	0.00E+00	1.81E+01	0.00E+00	0.00E+00	0.00E+00	0.00E+00	0.00E+00	0.00E+00	0.00E+00	0.00E+00	0.00E+00	0.00E+00	0.00E+00	0.00E+00	0.00E+00	2.84E-01	0.00E+00	7.94E+01	0.00E+00	0.00E+00	0.00E+00	0.00E+00	0.00E+00	3.94E+01	0.00E+00	0.00E+00	0.00E+00	0.00E+00	0.00E+00	0.00E+00	8.68E+00	8.86E+00	1.21E+01	3.06E+02	0.00E+00	1.55E+01	0.00E+00	0.00E+00	0.00E+00	0.00E+00	0.00E+00	0.00E+00	0.00E+00	0.00E+00	0.00E+00	0.00E+00	0.00E+00
47335	1	10	control	Spinal cord	0.00E+00	0.00E+00	0.00E+00	0.00E+00	0.00E+00	0.00E+00	4.16E+00	0.00E+00	0.00E+00	0.00E+00	0.00E+00	0.00E+00	0.00E+00	0.00E+00	0.00E+00	0.00E+00	0.00E+00	0.00E+00	0.00E+00	0.00E+00	7.10E+00	8.22E+00	0.00E+00	0.00E+00	0.00E+00	0.00E+00	0.00E+00	0.00E+00	2.00E+00	0.00E+00	0.00E+00	0.00E+00	0.00E+00	2.02E+01	8.64E+00	7.09E+00	0.00E+00	0.00E+00	0.00E+00	5.96E+00	3.22E+01	0.00E+00	0.00E+00	0.00E+00	0.00E+00	0.00E+00	0.00E+00	0.00E+00	0.00E+00	1.76E+00	0.00E+00	2.02E+01	0.00E+00	0.00E+00	0.00E+00	2.07E-01	3.03E+02	0.00E+00	0.00E+00	0.00E+00	0.00E+00	8.37E+01	0.00E+00	0.00E+00	0.00E+00	0.00E+00	0.00E+00	0.00E+00	2.42E+01	0.00E+00
47336	1	10	control	Presomitic mesoderm	0.00E+00	2.52E+00	0.00E+00	8.22E+00	0.00E+00	0.00E+00	0.00E+00	0.00E+00	1.42E+01	0.00E+00	0.00E+00	1.32E+01	0.00E+00	0.00E+00	0.00E+00	0.00E+00	1.58E+01	0.00E+00	0.00E+00	0.00E+00	3.98E+00	0.00E+00	0.00E+00	1.29E+00	0.00E+00	0.00E+00	0.00E+00	0.00E+00	0.00E+00	2.15E+01	1.75E+00	0.00E+00	0.00E+00	0.00E+00	0.00E+00	2.46E+02	0.00E+00	0.00E+00	0.00E+00	0.00E+00	1.84E+00	1.54E+01	1.17E+01	0.00E+00	0.00E+00	7.48E-01	0.00E+00	2.09E+00	6.93E-01	0.00E+00	1.18E+01	0.00E+00	5.68E+01	0.00E+00	3.65E+00	5.19E+01	0.00E+00	0.00E+00	1.72E+00	0.00E+00	8.98E-01	3.14E+01	6.31E+00	0.00E+00	3.24E+00	1.14E+00	0.00E+00	0.00E+00	1.31E+01	0.00E+00
47337	1	10	control	Spinal cord	0.00E+00	0.00E+00	0.00E+00	0.00E+00	0.00E+00	1.37E+00	0.00E+00	0.00E+00	0.00E+00	8.45E-01	5.66E+00	5.41E+00	0.00E+00	1.82E+00	2.68E+00	0.00E+00	0.00E+00	2.53E+00	0.00E+00	0.00E+00	5.03E+00	0.00E+00	0.00E+00	6.57E+00	0.00E+00	1.29E+00	6.94E-01	0.00E+00	1.27E+00	0.00E+00	2.77E+00	0.00E+00	0.00E+00	0.00E+00	2.32E-01	3.32E+01	0.00E+00	0.00E+00	0.00E+00	0.00E+00	3.92E+01	0.00E+00	0.00E+00	0.00E+00	0.00E+00	8.14E+00	0.00E+00	0.00E+00	0.00E+00	9.05E+00	0.00E+00	4.51E+00	0.00E+00	0.00E+00	4.43E+00	9.47E+00	1.98E+02	0.00E+00	0.00E+00	0.00E+00	8.27E+00	2.23E+01	2.69E+00	1.61E+00	6.71E+00	0.00E+00	0.00E+00	5.81E+00	0.00E+00	0.00E+00
47338	1	10	control	Epidermal other	4.94E+01	0.00E+00	6.19E+01	0.00E+00	0.00E+00	5.65E+00	2.97E+00	2.41E+00	1.33E+01	0.00E+00	0.00E+00	0.00E+00	0.00E+00	0.00E+00	0.00E+00	9.60E+00	8.56E-01	1.23E+01	0.00E+00	0.00E+00	0.00E+00	0.00E+00	2.29E+00	0.00E+00	0.00E+00	4.97E-01	1.31E+00	9.40E-01	0.00E+00	7.69E-01	0.00E+00	0.00E+00	9.47E-01	0.00E+00	0.00E+00	4.70E+00	0.00E+00	1.61E+00	0.00E+00	2.07E+00	0.00E+00	0.00E+00	2.08E+01	0.00E+00	0.00E+00	7.89E+00	0.00E+00	1.04E+01	0.00E+00	2.28E+00	0.00E+00	0.00E+00	0.00E+00	0.00E+00	0.00E+00	0.00E+00	1.28E+01	3.13E-01	0.00E+00	0.00E+00	0.00E+00	7.48E+01	5.04E+00	0.00E+00	6.12E-01	7.14E-01	0.00E+00	0.00E+00	3.81E-01	9.14E-01
47339	1	10	control	Spinal cord	0.00E+00	0.00E+00	0.00E+00	0.00E+00	0.00E+00	0.00E+00	1.13E+01	0.00E+00	2.67E+00	0.00E+00	0.00E+00	0.00E+00	0.00E+00	0.00E+00	0.00E+00	0.00E+00	9.66E+00	0.00E+00	4.92E+00	0.00E+00	0.00E+00	2.09E+00	0.00E+00	3.93E+00	0.00E+00	0.00E+00	0.00E+00	0.00E+00	0.00E+00	9.55E+00	1.76E+01	0.00E+00	1.55E+00	0.00E+00	1.63E+00	3.76E+01	1.26E+01	1.53E+00	0.00E+00	0.00E+00	5.51E+00	0.00E+00	0.00E+00	0.00E+00	1.60E+00	0.00E+00	1.12E+00	0.00E+00	2.00E+01	0.00E+00	0.00E+00	0.00E+00	2.71E+00	3.61E+00	2.76E+01	0.00E+00	5.99E+01	0.00E+00	1.48E+00	1.26E+01	0.00E+00	1.83E+02	8.46E-01	0.00E+00	0.00E+00	0.00E+00	0.00E+00	0.00E+00	0.00E+00	0.00E+00
47340	1	10	control	Spinal cord	1.46E+01	3.61E+00	0.00E+00	0.00E+00	0.00E+00	0.00E+00	0.00E+00	0.00E+00	0.00E+00	0.00E+00	0.00E+00	0.00E+00	0.00E+00	0.00E+00	3.33E+00	5.48E-01	0.00E+00	0.00E+00	9.09E-02	4.08E+00	2.75E+01	1.31E+01	0.00E+00	0.00E+00	0.00E+00	0.00E+00	0.00E+00	0.00E+00	0.00E+00	0.00E+00	0.00E+00	3.16E+00	1.15E+01	6.48E+00	1.52E+00	0.00E+00	0.00E+00	0.00E+00	0.00E+00	0.00E+00	7.91E+00	0.00E+00	5.62E-01	0.00E+00	0.00E+00	0.00E+00	0.00E+00	4.28E+00	0.00E+00	9.40E-01	1.77E+00	0.00E+00	5.38E+00	0.00E+00	0.00E+00	1.93E-01	1.26E+02	0.00E+00	1.07E+00	1.60E+00	0.00E+00	4.47E+00	0.00E+00	0.00E+00	0.00E+00	0.00E+00	0.00E+00	0.00E+00	0.00E+00	0.00E+00
47341	1	10	control	Spinal cord	5.65E+00	1.12E+01	0.00E+00	0.00E+00	0.00E+00	0.00E+00	0.00E+00	2.44E+00	0.00E+00	0.00E+00	0.00E+00	0.00E+00	1.74E+00	0.00E+00	0.00E+00	0.00E+00	0.00E+00	0.00E+00	7.32E+00	0.00E+00	0.00E+00	0.00E+00	0.00E+00	3.48E+00	0.00E+00	0.00E+00	2.93E-02	0.00E+00	0.00E+00	0.00E+00	0.00E+00	0.00E+00	0.00E+00	0.00E+00	0.00E+00	2.37E+00	0.00E+00	1.09E+00	0.00E+00	1.45E+00	1.60E+01	0.00E+00	0.00E+00	0.00E+00	0.00E+00	5.58E+00	0.00E+00	0.00E+00	0.00E+00	0.00E+00	0.00E+00	0.00E+00	7.02E-02	0.00E+00	6.03E+00	0.00E+00	5.95E+01	0.00E+00	0.00E+00	0.00E+00	2.84E+00	6.48E+01	0.00E+00	0.00E+00	0.00E+00	0.00E+00	0.00E+00	0.00E+00	0.00E+00	2.85E+00
47342	1	10	control	Lateral plate - fli1a	1.16E+01	0.00E+00	6.53E+00	0.00E+00	9.69E-02	0.00E+00	0.00E+00	0.00E+00	2.74E+00	0.00E+00	0.00E+00	8.51E-01	0.00E+00	0.00E+00	3.06E+00	0.00E+00	9.08E+00	1.40E+01	0.00E+00	0.00E+00	0.00E+00	8.45E+00	0.00E+00	0.00E+00	3.41E+00	0.00E+00	0.00E+00	0.00E+00	0.00E+00	0.00E+00	1.20E-01	2.09E+00	0.00E+00	1.00E+01	3.23E+00	9.62E+00	0.00E+00	0.00E+00	0.00E+00	0.00E+00	0.00E+00	4.58E+00	7.91E+00	4.86E-03	0.00E+00	0.00E+00	0.00E+00	0.00E+00	0.00E+00	8.11E-01	0.00E+00	0.00E+00	0.00E+00	0.00E+00	0.00E+00	2.80E+00	2.27E+01	0.00E+00	0.00E+00	0.00E+00	2.36E+00	5.20E+00	1.66E+00	0.00E+00	0.00E+00	0.00E+00	0.00E+00	0.00E+00	1.72E+01	0.00E+00
47343	1	10	control	Presomitic mesoderm	2.41E+00	0.00E+00	0.00E+00	0.00E+00	7.74E+00	0.00E+00	1.61E+00	0.00E+00	0.00E+00	0.00E+00	0.00E+00	1.18E+01	0.00E+00	0.00E+00	0.00E+00	0.00E+00	0.00E+00	0.00E+00	0.00E+00	1.38E+00	0.00E+00	0.00E+00	0.00E+00	0.00E+00	0.00E+00	0.00E+00	1.54E-01	0.00E+00	0.00E+00	0.00E+00	0.00E+00	0.00E+00	0.00E+00	0.00E+00	1.80E+00	5.33E+01	8.01E-01	2.19E+00	0.00E+00	0.00E+00	0.00E+00	0.00E+00	0.00E+00	0.00E+00	0.00E+00	0.00E+00	5.67E+00	5.70E-01	0.00E+00	0.00E+00	0.00E+00	6.56E+00	0.00E+00	0.00E+00	0.00E+00	1.10E-01	1.68E+01	3.20E-01	0.00E+00	0.00E+00	0.00E+00	0.00E+00	0.00E+00	0.00E+00	0.00E+00	0.00E+00	0.00E+00	0.00E+00	4.33E+00	1.07E+00
47344	1	10	control	Neural anterior	1.85E+01	0.00E+00	0.00E+00	0.00E+00	0.00E+00	2.49E-01	0.00E+00	0.00E+00	2.72E+00	0.00E+00	0.00E+00	2.95E+00	0.00E+00	2.52E-01	2.33E-01	0.00E+00	2.99E-01	1.34E+00	2.95E-02	6.50E+00	0.00E+00	0.00E+00	0.00E+00	0.00E+00	0.00E+00	0.00E+00	0.00E+00	0.00E+00	2.81E+00	0.00E+00	6.55E-01	0.00E+00	0.00E+00	0.00E+00	0.00E+00	8.39E-01	0.00E+00	0.00E+00	0.00E+00	0.00E+00	0.00E+00	1.26E+01	0.00E+00	0.00E+00	0.00E+00	0.00E+00	8.83E+00	0.00E+00	0.00E+00	0.00E+00	0.00E+00	0.00E+00	0.00E+00	0.00E+00	4.33E-01	0.00E+00	1.22E+01	0.00E+00	0.00E+00	0.00E+00	5.10E-01	3.26E+00	1.03E+01	2.38E+00	0.00E+00	0.00E+00	0.00E+00	0.00E+00	0.00E+00	5.31E+00
47345	1	10	control	Spinal cord	2.60E+01	0.00E+00	1.79E+00	0.00E+00	0.00E+00	3.86E+00	0.00E+00	0.00E+00	3.92E+00	0.00E+00	7.87E+00	0.00E+00	0.00E+00	1.88E+01	0.00E+00	0.00E+00	0.00E+00	2.47E+00	1.53E+01	0.00E+00	2.30E+00	0.00E+00	1.43E+01	5.53E+00	0.00E+00	0.00E+00	5.86E-01	0.00E+00	0.00E+00	0.00E+00	0.00E+00	0.00E+00	0.00E+00	2.06E+00	9.74E+00	0.00E+00	0.00E+00	0.00E+00	0.00E+00	6.52E+00	5.84E+00	2.69E+01	0.00E+00	2.70E-01	3.99E+01	1.41E+01	9.36E+00	0.00E+00	0.00E+00	3.25E+00	0.00E+00	5.70E+00	0.00E+00	1.32E+01	9.30E+00	0.00E+00	5.45E+02	0.00E+00	0.00E+00	0.00E+00	0.00E+00	0.00E+00	0.00E+00	0.00E+00	4.31E+01	0.00E+00	0.00E+00	0.00E+00	8.18E+00	0.00E+00
47346	1	10	control	Neural anterior	1.95E+02	1.45E+01	0.00E+00	5.04E+00	0.00E+00	3.08E+00	3.27E+00	1.34E-01	1.85E+01	0.00E+00	0.00E+00	0.00E+00	5.69E-01	1.86E+00	0.00E+00	0.00E+00	0.00E+00	2.44E+01	0.00E+00	1.24E+01	0.00E+00	0.00E+00	0.00E+00	0.00E+00	0.00E+00	3.87E+00	2.90E+00	0.00E+00	2.38E+00	0.00E+00	0.00E+00	1.21E+01	0.00E+00	0.00E+00	2.89E+00	0.00E+00	0.00E+00	0.00E+00	0.00E+00	0.00E+00	1.89E+01	0.00E+00	2.78E+01	0.00E+00	6.88E+01	0.00E+00	2.61E+01	0.00E+00	0.00E+00	5.72E+00	6.14E+00	0.00E+00	0.00E+00	0.00E+00	0.00E+00	0.00E+00	1.51E+02	0.00E+00	0.00E+00	0.00E+00	4.42E+00	0.00E+00	3.54E+01	0.00E+00	0.00E+00	0.00E+00	0.00E+00	0.00E+00	0.00E+00	1.86E+00
47347	1	10	control	Spinal cord	1.53E+01	0.00E+00	0.00E+00	0.00E+00	2.62E+01	4.36E+00	1.44E+01	0.00E+00	0.00E+00	0.00E+00	0.00E+00	0.00E+00	0.00E+00	0.00E+00	1.12E+00	0.00E+00	0.00E+00	0.00E+00	0.00E+00	0.00E+00	5.19E+00	6.29E+00	0.00E+00	0.00E+00	0.00E+00	0.00E+00	0.00E+00	0.00E+00	2.31E+00	0.00E+00	0.00E+00	0.00E+00	0.00E+00	1.66E+01	7.78E-02	0.00E+00	1.94E+00	3.79E+00	3.65E+00	0.00E+00	9.66E+01	1.10E+01	0.00E+00	1.33E+01	0.00E+00	3.82E+01	3.92E+00	3.16E+00	0.00E+00	0.00E+00	0.00E+00	0.00E+00	0.00E+00	0.00E+00	0.00E+00	0.00E+00	3.56E+02	0.00E+00	5.55E+00	9.46E+00	0.00E+00	4.96E+01	2.99E+00	0.00E+00	0.00E+00	0.00E+00	8.77E+00	0.00E+00	0.00E+00	0.00E+00
47348	1	10	control	Spinal cord	0.00E+00	0.00E+00	0.00E+00	0.00E+00	0.00E+00	0.00E+00	0.00E+00	0.00E+00	0.00E+00	1.91E+01	0.00E+00	0.00E+00	0.00E+00	0.00E+00	6.93E-01	0.00E+00	0.00E+00	0.00E+00	2.53E+00	0.00E+00	0.00E+00	3.33E+00	0.00E+00	0.00E+00	1.97E+00	0.00E+00	0.00E+00	2.83E+00	2.44E-01	1.34E+01	2.04E+00	0.00E+00	1.16E+00	0.00E+00	0.00E+00	1.50E+02	0.00E+00	0.00E+00	0.00E+00	0.00E+00	0.00E+00	0.00E+00	0.00E+00	0.00E+00	0.00E+00	0.00E+00	0.00E+00	6.47E+00	0.00E+00	0.00E+00	0.00E+00	4.30E+00	5.69E+00	0.00E+00	0.00E+00	0.00E+00	1.84E+02	3.02E-01	0.00E+00	0.00E+00	4.81E+00	2.98E+01	8.06E+00	0.00E+00	0.00E+00	0.00E+00	2.16E+00	1.62E+01	3.92E+00	0.00E+00
47349	1	10	control	Spinal cord	0.00E+00	4.70E+00	0.00E+00	0.00E+00	3.45E+00	0.00E+00	1.26E+00	0.00E+00	0.00E+00	0.00E+00	5.19E+00	1.50E+00	0.00E+00	0.00E+00	0.00E+00	0.00E+00	0.00E+00	2.25E+01	5.84E+00	0.00E+00	0.00E+00	0.00E+00	0.00E+00	1.90E-01	0.00E+00	0.00E+00	0.00E+00	0.00E+00	0.00E+00	0.00E+00	0.00E+00	2.41E+00	1.07E+01	1.75E+01	0.00E+00	0.00E+00	0.00E+00	7.00E+00	0.00E+00	0.00E+00	0.00E+00	0.00E+00	0.00E+00	0.00E+00	2.45E+01	0.00E+00	1.76E+01	0.00E+00	0.00E+00	0.00E+00	0.00E+00	4.50E+00	7.40E+00	0.00E+00	3.73E+00	1.24E+01	4.64E+02	0.00E+00	0.00E+00	0.00E+00	0.00E+00	0.00E+00	0.00E+00	1.75E-01	0.00E+00	0.00E+00	0.00E+00	5.91E+00	0.00E+00	4.64E-02
47350	1	10	control	Spinal cord	0.00E+00	0.00E+00	0.00E+00	1.62E+01	0.00E+00	6.88E+00	1.48E+01	4.89E+00	0.00E+00	0.00E+00	9.70E+00	0.00E+00	0.00E+00	0.00E+00	0.00E+00	0.00E+00	0.00E+00	0.00E+00	0.00E+00	0.00E+00	0.00E+00	0.00E+00	0.00E+00	0.00E+00	0.00E+00	0.00E+00	5.81E+00	7.43E+00	0.00E+00	0.00E+00	6.22E-01	0.00E+00	0.00E+00	0.00E+00	1.44E+01	0.00E+00	0.00E+00	1.37E+01	0.00E+00	0.00E+00	0.00E+00	0.00E+00	0.00E+00	4.60E+00	1.99E+01	0.00E+00	0.00E+00	2.37E+00	0.00E+00	0.00E+00	0.00E+00	0.00E+00	0.00E+00	0.00E+00	0.00E+00	0.00E+00	3.31E+02	1.59E+01	3.55E+00	1.13E+01	0.00E+00	4.96E+00	3.01E+01	0.00E+00	0.00E+00	1.68E+00	2.07E+01	0.00E+00	0.00E+00	0.00E+00
47351	1	10	control	Presomitic mesoderm	0.00E+00	0.00E+00	0.00E+00	0.00E+00	0.00E+00	0.00E+00	0.00E+00	0.00E+00	0.00E+00	0.00E+00	0.00E+00	0.00E+00	0.00E+00	0.00E+00	1.34E+01	0.00E+00	0.00E+00	1.02E+00	0.00E+00	2.22E-02	0.00E+00	0.00E+00	0.00E+00	0.00E+00	0.00E+00	1.56E+00	0.00E+00	0.00E+00	0.00E+00	1.38E+01	0.00E+00	0.00E+00	0.00E+00	1.54E+01	7.19E+00	2.07E+02	1.69E+00	2.19E+01	0.00E+00	0.00E+00	0.00E+00	0.00E+00	7.17E+00	0.00E+00	0.00E+00	0.00E+00	0.00E+00	0.00E+00	0.00E+00	0.00E+00	0.00E+00	0.00E+00	2.16E+01	0.00E+00	0.00E+00	6.34E+01	0.00E+00	0.00E+00	1.98E+01	0.00E+00	0.00E+00	3.37E+01	2.33E+01	0.00E+00	9.30E+00	0.00E+00	1.20E+00	0.00E+00	0.00E+00	5.51E-01
47352	1	10	control	Midbrain	1.22E+02	0.00E+00	8.85E+00	1.26E+00	9.96E+00	1.13E+00	0.00E+00	0.00E+00	1.79E+01	0.00E+00	2.40E+00	4.28E+00	0.00E+00	4.25E+00	0.00E+00	3.62E+00	0.00E+00	6.06E+00	0.00E+00	1.32E+01	0.00E+00	1.93E+00	1.40E+01	7.03E-01	0.00E+00	0.00E+00	0.00E+00	1.80E+00	0.00E+00	1.39E+01	2.11E-01	0.00E+00	3.19E+00	0.00E+00	6.54E-01	0.00E+00	0.00E+00	0.00E+00	5.45E+00	9.02E+00	3.90E+00	1.68E+01	0.00E+00	3.16E-02	1.68E+01	4.52E+00	0.00E+00	0.00E+00	8.41E+00	0.00E+00	0.00E+00	0.00E+00	6.47E+00	8.30E+00	0.00E+00	0.00E+00	6.72E+01	0.00E+00	0.00E+00	0.00E+00	1.36E+01	0.00E+00	2.42E+01	0.00E+00	0.00E+00	0.00E+00	0.00E+00	1.64E+00	5.92E+00	0.00E+00
47353	1	10	control	Spinal cord	0.00E+00	0.00E+00	0.00E+00	2.91E+00	0.00E+00	0.00E+00	0.00E+00	0.00E+00	0.00E+00	0.00E+00	0.00E+00	0.00E+00	0.00E+00	0.00E+00	0.00E+00	1.33E+00	0.00E+00	0.00E+00	0.00E+00	2.50E+01	3.27E+01	1.81E+00	2.91E-01	0.00E+00	6.82E+00	0.00E+00	0.00E+00	0.00E+00	0.00E+00	6.49E+01	0.00E+00	0.00E+00	1.06E+01	0.00E+00	0.00E+00	2.02E+01	0.00E+00	0.00E+00	0.00E+00	0.00E+00	1.16E+01	2.02E+00	0.00E+00	0.00E+00	0.00E+00	0.00E+00	1.48E+00	0.00E+00	0.00E+00	0.00E+00	0.00E+00	0.00E+00	0.00E+00	0.00E+00	0.00E+00	0.00E+00	2.61E+02	0.00E+00	0.00E+00	0.00E+00	9.74E+00	5.10E+00	0.00E+00	0.00E+00	0.00E+00	4.40E-01	0.00E+00	0.00E+00	4.09E+00	1.21E+01
47354	1	10	control	Endoderm (early)	1.74E+01	0.00E+00	1.39E-01	2.93E+00	4.97E+00	0.00E+00	0.00E+00	0.00E+00	2.21E+00	0.00E+00	0.00E+00	0.00E+00	0.00E+00	1.37E+01	0.00E+00	1.53E+00	3.18E+01	9.92E+00	0.00E+00	0.00E+00	0.00E+00	1.55E+00	1.85E+00	0.00E+00	0.00E+00	0.00E+00	1.51E+00	0.00E+00	0.00E+00	6.20E+00	0.00E+00	6.83E+00	0.00E+00	8.90E-01	4.68E-01	0.00E+00	0.00E+00	0.00E+00	0.00E+00	0.00E+00	0.00E+00	0.00E+00	4.43E+00	0.00E+00	9.87E-01	0.00E+00	0.00E+00	5.10E+00	0.00E+00	1.01E+00	1.52E+01	0.00E+00	0.00E+00	5.03E+00	7.61E+00	1.00E+02	8.30E+01	2.36E+01	0.00E+00	0.00E+00	0.00E+00	1.88E+01	0.00E+00	1.34E+01	0.00E+00	0.00E+00	0.00E+00	0.00E+00	1.60E-01	0.00E+00
47355	1	10	control	Spinal cord	7.06E+00	0.00E+00	0.00E+00	0.00E+00	0.00E+00	0.00E+00	0.00E+00	0.00E+00	0.00E+00	0.00E+00	0.00E+00	0.00E+00	0.00E+00	0.00E+00	0.00E+00	0.00E+00	1.32E+01	0.00E+00	0.00E+00	0.00E+00	0.00E+00	7.13E+00	0.00E+00	0.00E+00	0.00E+00	0.00E+00	1.19E-02	0.00E+00	0.00E+00	1.33E+01	0.00E+00	0.00E+00	0.00E+00	5.81E+00	3.51E+00	2.58E+00	0.00E+00	0.00E+00	0.00E+00	0.00E+00	8.41E+00	0.00E+00	0.00E+00	0.00E+00	0.00E+00	0.00E+00	0.00E+00	9.46E-01	0.00E+00	0.00E+00	0.00E+00	0.00E+00	5.63E-01	0.00E+00	1.69E+01	0.00E+00	1.25E+02	0.00E+00	7.10E-01	6.71E+00	0.00E+00	0.00E+00	1.34E+01	8.34E-02	0.00E+00	0.00E+00	0.00E+00	8.17E+00	0.00E+00	7.07E+00
47356	1	10	control	Hindbrain	2.94E+01	1.38E+00	3.49E+00	0.00E+00	0.00E+00	4.74E-02	0.00E+00	0.00E+00	1.94E+00	0.00E+00	0.00E+00	1.62E+00	0.00E+00	9.45E-01	0.00E+00	0.00E+00	0.00E+00	0.00E+00	0.00E+00	0.00E+00	0.00E+00	0.00E+00	0.00E+00	0.00E+00	0.00E+00	0.00E+00	0.00E+00	9.53E-01	7.92E-02	0.00E+00	0.00E+00	0.00E+00	0.00E+00	4.35E+00	0.00E+00	0.00E+00	0.00E+00	0.00E+00	0.00E+00	0.00E+00	1.58E+01	0.00E+00	0.00E+00	0.00E+00	3.52E+00	0.00E+00	0.00E+00	0.00E+00	0.00E+00	0.00E+00	0.00E+00	0.00E+00	0.00E+00	3.10E-01	0.00E+00	0.00E+00	8.30E+01	0.00E+00	0.00E+00	0.00E+00	7.33E+00	0.00E+00	5.96E-01	0.00E+00	0.00E+00	0.00E+00	0.00E+00	5.32E+00	0.00E+00	0.00E+00
47357	1	10	control	Spinal cord	1.10E+01	0.00E+00	0.00E+00	0.00E+00	0.00E+00	0.00E+00	7.02E-01	0.00E+00	7.16E+00	0.00E+00	0.00E+00	0.00E+00	3.78E+00	0.00E+00	1.49E+00	0.00E+00	0.00E+00	0.00E+00	2.56E-01	0.00E+00	3.62E+00	3.41E+00	0.00E+00	1.14E+00	0.00E+00	0.00E+00	0.00E+00	1.84E-01	0.00E+00	3.29E+00	0.00E+00	0.00E+00	0.00E+00	0.00E+00	0.00E+00	0.00E+00	0.00E+00	0.00E+00	0.00E+00	0.00E+00	0.00E+00	0.00E+00	0.00E+00	1.26E+01	7.25E+00	3.46E+00	1.31E+00	1.46E-01	0.00E+00	0.00E+00	0.00E+00	0.00E+00	0.00E+00	3.69E-01	1.19E+01	0.00E+00	7.95E+01	0.00E+00	0.00E+00	0.00E+00	0.00E+00	0.00E+00	1.61E-01	0.00E+00	2.72E-01	0.00E+00	0.00E+00	0.00E+00	0.00E+00	0.00E+00
47358	1	10	control	Presomitic mesoderm	0.00E+00	3.40E+00	0.00E+00	0.00E+00	0.00E+00	0.00E+00	4.38E-01	1.75E+00	0.00E+00	1.13E+01	0.00E+00	0.00E+00	0.00E+00	0.00E+00	0.00E+00	0.00E+00	1.09E+00	0.00E+00	2.63E-02	3.34E-01	0.00E+00	0.00E+00	0.00E+00	2.55E-01	0.00E+00	0.00E+00	0.00E+00	0.00E+00	0.00E+00	4.96E+00	0.00E+00	0.00E+00	0.00E+00	4.12E-01	0.00E+00	4.87E+01	0.00E+00	0.00E+00	0.00E+00	0.00E+00	0.00E+00	2.17E+00	0.00E+00	0.00E+00	0.00E+00	0.00E+00	0.00E+00	0.00E+00	1.56E+01	7.37E+00	0.00E+00	0.00E+00	1.04E+00	0.00E+00	8.52E+00	0.00E+00	2.26E+01	3.66E-01	0.00E+00	0.00E+00	0.00E+00	0.00E+00	0.00E+00	0.00E+00	0.00E+00	0.00E+00	0.00E+00	0.00E+00	6.45E-02	0.00E+00
47359	1	10	control	Presomitic mesoderm	7.13E+00	0.00E+00	0.00E+00	0.00E+00	0.00E+00	0.00E+00	0.00E+00	0.00E+00	7.04E+00	0.00E+00	0.00E+00	0.00E+00	0.00E+00	2.13E+00	0.00E+00	0.00E+00	0.00E+00	0.00E+00	0.00E+00	0.00E+00	0.00E+00	5.19E-01	0.00E+00	0.00E+00	0.00E+00	0.00E+00	0.00E+00	0.00E+00	7.69E-01	0.00E+00	0.00E+00	1.58E-01	0.00E+00	0.00E+00	0.00E+00	5.26E+01	0.00E+00	0.00E+00	0.00E+00	0.00E+00	0.00E+00	0.00E+00	0.00E+00	0.00E+00	0.00E+00	4.04E+00	1.23E+00	9.75E-01	6.76E-01	0.00E+00	1.53E+00	0.00E+00	6.78E+00	0.00E+00	0.00E+00	0.00E+00	0.00E+00	0.00E+00	0.00E+00	0.00E+00	0.00E+00	0.00E+00	0.00E+00	0.00E+00	0.00E+00	0.00E+00	0.00E+00	0.00E+00	6.95E+00	0.00E+00
47360	1	10	control	Forebrain	2.24E+02	0.00E+00	0.00E+00	0.00E+00	1.19E+01	4.20E-01	0.00E+00	0.00E+00	0.00E+00	0.00E+00	0.00E+00	1.64E+00	0.00E+00	1.71E-01	0.00E+00	1.81E+01	0.00E+00	0.00E+00	0.00E+00	4.91E+00	0.00E+00	7.40E+00	0.00E+00	0.00E+00	0.00E+00	0.00E+00	0.00E+00	1.33E+01	8.91E+00	1.17E+01	2.87E-02	0.00E+00	0.00E+00	0.00E+00	0.00E+00	1.03E+01	0.00E+00	0.00E+00	0.00E+00	0.00E+00	0.00E+00	0.00E+00	1.62E+02	0.00E+00	1.09E+00	3.98E+01	9.21E+01	6.90E+00	0.00E+00	0.00E+00	1.65E+01	0.00E+00	0.00E+00	0.00E+00	0.00E+00	0.00E+00	9.59E+01	0.00E+00	4.81E+00	0.00E+00	0.00E+00	0.00E+00	4.65E+01	0.00E+00	0.00E+00	1.92E-01	0.00E+00	0.00E+00	4.35E+00	0.00E+00
47361	1	10	control	Hindbrain	7.45E+01	0.00E+00	4.37E+00	0.00E+00	4.90E+01	8.77E+00	1.53E+00	0.00E+00	0.00E+00	5.12E+00	2.39E+00	0.00E+00	2.82E+00	0.00E+00	2.35E+00	7.26E+00	0.00E+00	0.00E+00	0.00E+00	9.69E-01	0.00E+00	2.32E+00	0.00E+00	0.00E+00	0.00E+00	1.67E+00	2.79E-01	0.00E+00	4.02E-01	0.00E+00	0.00E+00	1.30E+00	3.57E+00	4.23E+00	0.00E+00	0.00E+00	0.00E+00	1.43E+01	0.00E+00	0.00E+00	0.00E+00	0.00E+00	0.00E+00	0.00E+00	5.99E+01	0.00E+00	0.00E+00	9.93E+00	0.00E+00	4.07E+01	3.18E+00	0.00E+00	0.00E+00	4.50E+00	0.00E+00	1.90E+00	3.74E+02	4.49E-01	1.42E+00	0.00E+00	0.00E+00	0.00E+00	5.58E+00	1.09E+01	0.00E+00	0.00E+00	0.00E+00	0.00E+00	0.00E+00	2.83E+00
47362	1	10	control	Presomitic mesoderm	0.00E+00	0.00E+00	0.00E+00	0.00E+00	0.00E+00	7.28E+00	1.79E+00	0.00E+00	0.00E+00	0.00E+00	0.00E+00	0.00E+00	1.18E+00	0.00E+00	0.00E+00	4.96E+00	2.59E+02	8.64E+00	0.00E+00	1.48E+01	0.00E+00	0.00E+00	0.00E+00	0.00E+00	0.00E+00	0.00E+00	0.00E+00	1.10E+01	0.00E+00	0.00E+00	0.00E+00	0.00E+00	0.00E+00	1.92E+01	0.00E+00	2.73E+02	0.00E+00	0.00E+00	0.00E+00	0.00E+00	0.00E+00	0.00E+00	0.00E+00	0.00E+00	0.00E+00	0.00E+00	0.00E+00	0.00E+00	0.00E+00	0.00E+00	0.00E+00	0.00E+00	1.38E+01	0.00E+00	1.65E+01	0.00E+00	1.66E+02	0.00E+00	0.00E+00	0.00E+00	0.00E+00	0.00E+00	0.00E+00	1.74E+01	0.00E+00	0.00E+00	0.00E+00	0.00E+00	8.53E+00	1.16E+00
47363	1	10	control	Spinal cord	0.00E+00	1.88E+01	0.00E+00	0.00E+00	1.80E+01	0.00E+00	4.33E+00	0.00E+00	0.00E+00	1.97E+01	0.00E+00	0.00E+00	0.00E+00	0.00E+00	8.35E+00	0.00E+00	0.00E+00	0.00E+00	4.79E+00	0.00E+00	0.00E+00	0.00E+00	0.00E+00	0.00E+00	0.00E+00	0.00E+00	4.14E+00	0.00E+00	3.55E+00	1.06E+02	2.76E+00	0.00E+00	0.00E+00	0.00E+00	0.00E+00	5.46E+01	1.10E+00	9.23E+00	0.00E+00	0.00E+00	1.44E+01	0.00E+00	0.00E+00	0.00E+00	0.00E+00	0.00E+00	0.00E+00	0.00E+00	2.37E+00	0.00E+00	0.00E+00	0.00E+00	2.79E+00	0.00E+00	0.00E+00	0.00E+00	3.69E+02	0.00E+00	2.77E+01	4.60E+01	0.00E+00	1.30E+01	6.70E+00	0.00E+00	5.05E+00	0.00E+00	0.00E+00	0.00E+00	0.00E+00	0.00E+00
47364	1	10	control	Spinal cord	3.22E+01	0.00E+00	0.00E+00	1.32E+01	0.00E+00	1.01E+01	0.00E+00	0.00E+00	0.00E+00	1.48E+01	1.66E+00	0.00E+00	0.00E+00	0.00E+00	0.00E+00	0.00E+00	0.00E+00	0.00E+00	0.00E+00	2.64E+00	0.00E+00	0.00E+00	0.00E+00	4.35E+00	0.00E+00	0.00E+00	4.00E-01	2.22E+00	0.00E+00	4.03E+01	1.23E+00	0.00E+00	0.00E+00	0.00E+00	1.17E+01	1.36E+02	0.00E+00	0.00E+00	8.20E+00	0.00E+00	5.61E+00	0.00E+00	1.80E+01	0.00E+00	0.00E+00	0.00E+00	1.03E+01	0.00E+00	0.00E+00	7.62E+00	0.00E+00	0.00E+00	0.00E+00	0.00E+00	0.00E+00	0.00E+00	9.15E+01	0.00E+00	3.96E+00	1.89E+01	0.00E+00	1.60E+02	1.40E+01	1.81E+01	0.00E+00	1.87E+00	0.00E+00	0.00E+00	0.00E+00	5.33E+00
47365	1	10	control	Epidermal other	0.00E+00	0.00E+00	7.51E+01	1.28E+00	0.00E+00	0.00E+00	0.00E+00	0.00E+00	0.00E+00	1.49E+01	0.00E+00	3.76E+00	0.00E+00	0.00E+00	0.00E+00	0.00E+00	0.00E+00	0.00E+00	0.00E+00	1.46E+00	0.00E+00	9.84E+00	0.00E+00	1.09E+01	0.00E+00	0.00E+00	1.52E+01	0.00E+00	2.26E-01	0.00E+00	0.00E+00	0.00E+00	0.00E+00	0.00E+00	0.00E+00	0.00E+00	3.12E+00	0.00E+00	0.00E+00	0.00E+00	0.00E+00	0.00E+00	0.00E+00	0.00E+00	2.50E+01	0.00E+00	0.00E+00	5.67E+00	0.00E+00	8.03E-02	0.00E+00	0.00E+00	0.00E+00	0.00E+00	0.00E+00	0.00E+00	0.00E+00	0.00E+00	0.00E+00	0.00E+00	0.00E+00	4.68E+02	0.00E+00	0.00E+00	0.00E+00	0.00E+00	0.00E+00	0.00E+00	0.00E+00	0.00E+00
47366	1	10	control	Epidermal other	4.36E+01	0.00E+00	2.04E+01	2.09E+00	2.92E-01	0.00E+00	0.00E+00	0.00E+00	0.00E+00	0.00E+00	0.00E+00	1.37E+01	0.00E+00	0.00E+00	9.30E-01	0.00E+00	3.65E+00	1.56E+01	0.00E+00	6.18E-01	0.00E+00	2.66E-01	0.00E+00	0.00E+00	0.00E+00	0.00E+00	6.43E-01	0.00E+00	0.00E+00	0.00E+00	1.14E+00	0.00E+00	0.00E+00	6.36E-01	0.00E+00	0.00E+00	0.00E+00	6.74E+00	0.00E+00	1.77E+01	0.00E+00	1.60E+00	5.25E+00	0.00E+00	0.00E+00	5.41E+00	4.29E+00	0.00E+00	0.00E+00	3.65E+00	0.00E+00	2.21E+01	0.00E+00	0.00E+00	0.00E+00	0.00E+00	1.54E+01	0.00E+00	1.11E+01	0.00E+00	0.00E+00	2.63E+02	7.03E+00	1.89E+01	0.00E+00	8.03E-01	0.00E+00	0.00E+00	0.00E+00	0.00E+00
47367	1	10	control	Presomitic mesoderm	0.00E+00	0.00E+00	0.00E+00	2.94E-01	0.00E+00	0.00E+00	2.82E-01	0.00E+00	0.00E+00	0.00E+00	6.43E+00	0.00E+00	3.32E+00	0.00E+00	0.00E+00	0.00E+00	3.08E+01	0.00E+00	6.54E+00	0.00E+00	3.54E+00	8.40E-01	0.00E+00	4.93E+00	0.00E+00	0.00E+00	0.00E+00	0.00E+00	2.52E+00	0.00E+00	0.00E+00	1.28E+00	0.00E+00	4.38E-01	5.98E-01	2.25E+02	0.00E+00	0.00E+00	0.00E+00	0.00E+00	0.00E+00	2.89E+01	0.00E+00	5.26E+00	0.00E+00	0.00E+00	3.45E+00	0.00E+00	0.00E+00	0.00E+00	2.45E+00	0.00E+00	0.00E+00	0.00E+00	0.00E+00	0.00E+00	0.00E+00	0.00E+00	3.32E+01	6.80E-01	0.00E+00	4.90E+01	7.27E+00	0.00E+00	0.00E+00	1.41E-01	0.00E+00	0.00E+00	2.12E+01	0.00E+00
47368	1	10	control	Hindbrain	2.46E+01	0.00E+00	0.00E+00	0.00E+00	0.00E+00	1.64E+01	0.00E+00	0.00E+00	0.00E+00	0.00E+00	0.00E+00	0.00E+00	1.07E+00	0.00E+00	1.21E+00	0.00E+00	0.00E+00	8.27E-01	0.00E+00	0.00E+00	0.00E+00	0.00E+00	1.50E+01	0.00E+00	0.00E+00	0.00E+00	0.00E+00	1.57E+01	0.00E+00	0.00E+00	3.60E+00	0.00E+00	2.57E+00	0.00E+00	0.00E+00	0.00E+00	0.00E+00	0.00E+00	0.00E+00	0.00E+00	0.00E+00	0.00E+00	0.00E+00	0.00E+00	1.94E+01	3.39E+00	6.14E+00	0.00E+00	0.00E+00	1.18E+01	1.86E+00	0.00E+00	0.00E+00	0.00E+00	0.00E+00	0.00E+00	2.44E+02	0.00E+00	0.00E+00	0.00E+00	0.00E+00	0.00E+00	1.67E+00	0.00E+00	0.00E+00	1.78E-01	0.00E+00	0.00E+00	0.00E+00	4.91E+00
47369	1	10	control	Notochord	0.00E+00	9.69E+00	0.00E+00	0.00E+00	0.00E+00	0.00E+00	0.00E+00	0.00E+00	0.00E+00	0.00E+00	2.76E+00	0.00E+00	0.00E+00	1.78E+02	0.00E+00	9.99E+00	3.07E+01	0.00E+00	0.00E+00	0.00E+00	0.00E+00	7.76E+00	0.00E+00	0.00E+00	0.00E+00	9.26E-01	3.68E-01	0.00E+00	0.00E+00	0.00E+00	0.00E+00	0.00E+00	4.57E+00	0.00E+00	0.00E+00	3.67E+01	0.00E+00	7.12E+00	0.00E+00	0.00E+00	0.00E+00	0.00E+00	4.15E+01	0.00E+00	0.00E+00	3.04E+00	0.00E+00	0.00E+00	0.00E+00	1.35E+01	0.00E+00	0.00E+00	8.65E+00	0.00E+00	0.00E+00	3.39E+01	7.21E+01	0.00E+00	0.00E+00	2.16E+01	4.01E+01	0.00E+00	0.00E+00	6.90E+00	2.22E+00	0.00E+00	0.00E+00	0.00E+00	0.00E+00	0.00E+00
47370	1	10	control	Spinal cord	1.46E+01	3.79E+00	0.00E+00	0.00E+00	0.00E+00	6.47E-01	1.74E-01	0.00E+00	0.00E+00	1.02E+01	0.00E+00	0.00E+00	5.97E-01	0.00E+00	0.00E+00	0.00E+00	0.00E+00	0.00E+00	0.00E+00	0.00E+00	0.00E+00	0.00E+00	6.10E+00	3.37E-01	0.00E+00	6.17E+00	0.00E+00	0.00E+00	0.00E+00	0.00E+00	0.00E+00	0.00E+00	0.00E+00	0.00E+00	0.00E+00	3.28E+00	4.91E-01	0.00E+00	0.00E+00	0.00E+00	2.09E+01	0.00E+00	0.00E+00	0.00E+00	0.00E+00	9.36E+00	0.00E+00	0.00E+00	0.00E+00	0.00E+00	0.00E+00	2.25E+01	0.00E+00	0.00E+00	0.00E+00	0.00E+00	7.75E+01	0.00E+00	2.00E+01	0.00E+00	0.00E+00	9.48E+01	0.00E+00	0.00E+00	9.61E-01	0.00E+00	0.00E+00	0.00E+00	0.00E+00	0.00E+00
47371	1	10	control	Epidermal other	2.72E+01	1.59E+01	1.54E+01	0.00E+00	8.56E-01	8.08E+00	0.00E+00	0.00E+00	0.00E+00	2.24E-01	0.00E+00	0.00E+00	5.69E-01	2.95E+00	0.00E+00	1.91E+00	0.00E+00	2.49E+00	0.00E+00	0.00E+00	0.00E+00	5.01E-01	0.00E+00	4.23E-02	6.41E-01	0.00E+00	0.00E+00	0.00E+00	0.00E+00	0.00E+00	0.00E+00	0.00E+00	1.77E+00	1.58E+00	7.63E+00	4.76E+00	0.00E+00	0.00E+00	0.00E+00	0.00E+00	0.00E+00	0.00E+00	4.02E+00	2.37E+00	9.52E-01	3.57E-02	0.00E+00	0.00E+00	0.00E+00	1.64E+00	0.00E+00	0.00E+00	0.00E+00	0.00E+00	8.37E+00	0.00E+00	4.12E+01	0.00E+00	0.00E+00	0.00E+00	5.31E+00	6.84E+01	0.00E+00	0.00E+00	0.00E+00	0.00E+00	0.00E+00	0.00E+00	1.59E+00	0.00E+00
47372	1	10	control	Presomitic mesoderm	2.05E+00	0.00E+00	0.00E+00	0.00E+00	0.00E+00	0.00E+00	0.00E+00	0.00E+00	6.14E-01	0.00E+00	0.00E+00	8.19E-01	0.00E+00	4.92E+00	3.56E-01	0.00E+00	5.57E-01	2.14E+00	0.00E+00	0.00E+00	1.87E+00	6.62E-01	2.58E+00	0.00E+00	0.00E+00	0.00E+00	0.00E+00	0.00E+00	0.00E+00	6.79E+00	0.00E+00	0.00E+00	3.94E-02	0.00E+00	0.00E+00	4.44E+00	0.00E+00	0.00E+00	0.00E+00	0.00E+00	0.00E+00	2.06E+01	3.16E+00	0.00E+00	0.00E+00	1.34E+00	0.00E+00	0.00E+00	0.00E+00	0.00E+00	1.26E+00	0.00E+00	0.00E+00	0.00E+00	0.00E+00	2.48E+01	1.87E+01	0.00E+00	0.00E+00	0.00E+00	0.00E+00	4.36E+00	5.16E+00	0.00E+00	0.00E+00	2.12E-01	0.00E+00	3.99E+00	9.15E-01	2.37E-01
47373	1	10	control	Presomitic mesoderm	0.00E+00	0.00E+00	0.00E+00	0.00E+00	0.00E+00	0.00E+00	0.00E+00	0.00E+00	0.00E+00	0.00E+00	0.00E+00	0.00E+00	5.71E+00	0.00E+00	0.00E+00	0.00E+00	1.87E+02	0.00E+00	0.00E+00	0.00E+00	0.00E+00	0.00E+00	0.00E+00	0.00E+00	0.00E+00	0.00E+00	0.00E+00	4.57E+00	3.80E+00	0.00E+00	0.00E+00	0.00E+00	0.00E+00	0.00E+00	0.00E+00	2.71E+01	0.00E+00	0.00E+00	0.00E+00	0.00E+00	0.00E+00	0.00E+00	0.00E+00	0.00E+00	0.00E+00	0.00E+00	0.00E+00	0.00E+00	0.00E+00	0.00E+00	0.00E+00	0.00E+00	0.00E+00	0.00E+00	0.00E+00	6.95E+01	1.54E+00	0.00E+00	0.00E+00	0.00E+00	0.00E+00	0.00E+00	0.00E+00	0.00E+00	0.00E+00	0.00E+00	0.00E+00	0.00E+00	0.00E+00	0.00E+00
47374	1	10	control	Presomitic mesoderm	3.76E+01	0.00E+00	0.00E+00	0.00E+00	4.10E+00	0.00E+00	3.60E+00	0.00E+00	0.00E+00	2.33E+01	0.00E+00	0.00E+00	0.00E+00	0.00E+00	2.61E+00	0.00E+00	4.61E+02	0.00E+00	0.00E+00	1.54E-02	0.00E+00	0.00E+00	0.00E+00	1.48E+01	0.00E+00	0.00E+00	9.94E-01	0.00E+00	0.00E+00	0.00E+00	9.11E+00	0.00E+00	0.00E+00	0.00E+00	0.00E+00	6.21E+01	0.00E+00	0.00E+00	0.00E+00	0.00E+00	3.13E+00	0.00E+00	0.00E+00	6.28E+01	0.00E+00	5.27E+00	0.00E+00	1.18E+00	0.00E+00	0.00E+00	0.00E+00	0.00E+00	0.00E+00	0.00E+00	0.00E+00	5.33E+02	1.24E+02	0.00E+00	7.35E+00	0.00E+00	0.00E+00	3.69E+01	1.23E+01	0.00E+00	0.00E+00	0.00E+00	0.00E+00	0.00E+00	2.32E+01	5.78E-01
47375	1	10	control	Epidermal other	1.02E+02	8.80E+00	4.52E+01	0.00E+00	0.00E+00	0.00E+00	0.00E+00	0.00E+00	0.00E+00	0.00E+00	0.00E+00	0.00E+00	0.00E+00	0.00E+00	1.33E+00	0.00E+00	0.00E+00	0.00E+00	0.00E+00	0.00E+00	0.00E+00	0.00E+00	0.00E+00	0.00E+00	0.00E+00	0.00E+00	0.00E+00	0.00E+00	1.31E+00	0.00E+00	0.00E+00	0.00E+00	1.08E+00	7.91E+00	0.00E+00	0.00E+00	0.00E+00	0.00E+00	0.00E+00	0.00E+00	0.00E+00	0.00E+00	2.01E+00	0.00E+00	0.00E+00	0.00E+00	0.00E+00	0.00E+00	0.00E+00	6.15E+00	1.79E+01	0.00E+00	0.00E+00	0.00E+00	1.79E+01	0.00E+00	1.56E+02	2.94E+00	0.00E+00	0.00E+00	0.00E+00	4.53E+02	0.00E+00	0.00E+00	1.07E-01	0.00E+00	0.00E+00	0.00E+00	0.00E+00	0.00E+00
47376	1	10	control	Neural anterior	3.20E+02	1.74E+00	1.22E+01	0.00E+00	1.93E+01	1.32E+01	4.61E+00	8.80E+00	0.00E+00	0.00E+00	2.36E-01	2.15E+00	0.00E+00	0.00E+00	3.15E+00	0.00E+00	0.00E+00	0.00E+00	0.00E+00	4.51E+01	0.00E+00	0.00E+00	0.00E+00	1.90E+01	0.00E+00	0.00E+00	6.53E+00	1.92E+00	0.00E+00	1.67E+00	0.00E+00	8.00E-02	0.00E+00	0.00E+00	0.00E+00	0.00E+00	0.00E+00	2.65E+00	0.00E+00	0.00E+00	2.05E+01	0.00E+00	4.48E+01	0.00E+00	0.00E+00	0.00E+00	4.81E+01	3.71E-02	0.00E+00	0.00E+00	0.00E+00	0.00E+00	0.00E+00	0.00E+00	0.00E+00	0.00E+00	0.00E+00	0.00E+00	0.00E+00	0.00E+00	2.63E+00	1.55E+01	9.81E+01	0.00E+00	2.53E+00	0.00E+00	7.39E+00	0.00E+00	2.32E+01	2.47E+00
47377	1	10	control	Endoderm (early)	0.00E+00	1.31E+01	0.00E+00	0.00E+00	0.00E+00	0.00E+00	0.00E+00	0.00E+00	0.00E+00	1.85E+01	0.00E+00	2.96E+01	1.96E+01	1.29E+01	0.00E+00	0.00E+00	4.25E+01	0.00E+00	0.00E+00	1.62E+00	7.32E+00	7.36E+00	0.00E+00	1.45E+01	3.59E+01	0.00E+00	3.70E+00	1.19E+00	0.00E+00	3.06E+01	1.77E+01	0.00E+00	0.00E+00	4.94E-01	1.50E+01	1.11E+00	0.00E+00	0.00E+00	0.00E+00	6.91E+00	0.00E+00	7.72E+00	0.00E+00	1.64E+00	0.00E+00	1.83E+01	0.00E+00	0.00E+00	8.19E+00	0.00E+00	0.00E+00	1.64E+01	0.00E+00	0.00E+00	0.00E+00	1.17E+02	3.10E+02	0.00E+00	0.00E+00	0.00E+00	0.00E+00	3.28E+01	0.00E+00	1.19E+00	6.95E-01	4.33E-01	0.00E+00	0.00E+00	2.12E+01	0.00E+00
47378	1	10	control	Presomitic mesoderm	1.45E+01	3.19E-01	0.00E+00	4.41E+00	0.00E+00	0.00E+00	0.00E+00	2.59E+00	4.19E+00	0.00E+00	1.17E+00	0.00E+00	0.00E+00	2.09E+00	1.02E+01	0.00E+00	2.02E+01	0.00E+00	5.24E+00	7.05E+00	4.44E+00	0.00E+00	4.18E+00	0.00E+00	0.00E+00	0.00E+00	0.00E+00	0.00E+00	0.00E+00	1.61E+01	0.00E+00	0.00E+00	0.00E+00	0.00E+00	0.00E+00	3.33E+02	0.00E+00	0.00E+00	0.00E+00	9.02E+00	8.31E-01	0.00E+00	0.00E+00	0.00E+00	2.77E+00	6.55E+00	0.00E+00	3.77E-01	1.48E+00	0.00E+00	0.00E+00	0.00E+00	2.01E+00	0.00E+00	0.00E+00	0.00E+00	1.52E+01	0.00E+00	1.56E+01	0.00E+00	0.00E+00	2.79E+01	1.32E+01	2.58E+00	1.13E+00	6.18E-01	0.00E+00	0.00E+00	4.50E+00	2.89E+00
47379	1	10	control	Epidermal other	0.00E+00	0.00E+00	0.00E+00	1.27E+01	0.00E+00	0.00E+00	0.00E+00	1.61E+01	0.00E+00	0.00E+00	0.00E+00	1.99E+00	0.00E+00	1.32E+00	0.00E+00	0.00E+00	0.00E+00	2.25E+01	0.00E+00	0.00E+00	0.00E+00	1.55E+00	0.00E+00	0.00E+00	1.25E+01	0.00E+00	2.78E+00	1.02E+01	0.00E+00	7.11E+00	6.46E-01	0.00E+00	0.00E+00	2.58E+01	0.00E+00	4.42E+01	0.00E+00	2.52E+01	0.00E+00	0.00E+00	0.00E+00	1.85E+01	0.00E+00	0.00E+00	0.00E+00	0.00E+00	9.52E+00	0.00E+00	0.00E+00	8.76E+00	0.00E+00	0.00E+00	0.00E+00	0.00E+00	1.49E+01	0.00E+00	1.32E+02	0.00E+00	2.82E+01	9.29E+00	3.98E+00	3.44E+02	0.00E+00	0.00E+00	1.93E+00	4.59E-01	0.00E+00	0.00E+00	0.00E+00	0.00E+00
47380	1	10	control	Spinal cord	3.95E+01	0.00E+00	0.00E+00	0.00E+00	0.00E+00	0.00E+00	0.00E+00	2.82E+01	0.00E+00	0.00E+00	0.00E+00	0.00E+00	0.00E+00	0.00E+00	0.00E+00	0.00E+00	0.00E+00	0.00E+00	0.00E+00	0.00E+00	6.38E+01	8.56E+00	0.00E+00	2.85E-01	0.00E+00	0.00E+00	0.00E+00	0.00E+00	0.00E+00	0.00E+00	0.00E+00	3.58E-01	0.00E+00	0.00E+00	9.41E+00	0.00E+00	1.01E+01	1.53E+01	0.00E+00	0.00E+00	0.00E+00	0.00E+00	0.00E+00	0.00E+00	8.48E+01	0.00E+00	0.00E+00	0.00E+00	0.00E+00	0.00E+00	0.00E+00	0.00E+00	0.00E+00	0.00E+00	0.00E+00	0.00E+00	3.64E+02	0.00E+00	8.70E+00	0.00E+00	0.00E+00	0.00E+00	0.00E+00	0.00E+00	1.34E+01	0.00E+00	1.14E+00	0.00E+00	1.07E+01	0.00E+00
47381	1	10	control	Neural anterior	1.56E+02	0.00E+00	0.00E+00	0.00E+00	2.43E+00	1.32E+01	3.67E-02	0.00E+00	0.00E+00	0.00E+00	0.00E+00	0.00E+00	0.00E+00	4.65E+00	0.00E+00	8.42E+00	0.00E+00	7.99E+00	1.40E+00	0.00E+00	0.00E+00	0.00E+00	0.00E+00	8.63E-01	0.00E+00	0.00E+00	0.00E+00	6.24E+00	0.00E+00	0.00E+00	0.00E+00	0.00E+00	0.00E+00	0.00E+00	8.81E+00	0.00E+00	0.00E+00	4.28E+00	0.00E+00	0.00E+00	4.81E+01	0.00E+00	1.05E+01	0.00E+00	0.00E+00	0.00E+00	7.34E+00	1.48E+01	0.00E+00	0.00E+00	3.94E-01	0.00E+00	0.00E+00	0.00E+00	7.33E+00	0.00E+00	3.37E+01	0.00E+00	1.76E+01	9.53E+00	0.00E+00	2.73E+01	2.09E+01	0.00E+00	0.00E+00	1.23E+00	0.00E+00	0.00E+00	0.00E+00	0.00E+00
47382	1	10	control	Neural anterior	1.03E+02	4.12E+00	0.00E+00	0.00E+00	0.00E+00	0.00E+00	0.00E+00	0.00E+00	0.00E+00	1.16E+00	1.69E+00	5.59E+00	0.00E+00	0.00E+00	1.16E+00	0.00E+00	8.16E-01	0.00E+00	6.97E+00	2.11E-01	0.00E+00	0.00E+00	0.00E+00	0.00E+00	7.49E+00	8.74E+00	0.00E+00	0.00E+00	0.00E+00	5.10E-01	0.00E+00	0.00E+00	0.00E+00	0.00E+00	0.00E+00	0.00E+00	0.00E+00	2.13E+00	0.00E+00	0.00E+00	2.63E+01	1.98E+00	2.97E+00	0.00E+00	0.00E+00	0.00E+00	2.37E+01	0.00E+00	1.30E+01	2.75E+00	0.00E+00	0.00E+00	0.00E+00	3.42E+00	1.04E+01	0.00E+00	2.21E+01	0.00E+00	0.00E+00	1.50E+01	1.02E+01	7.71E+00	3.60E+01	0.00E+00	9.15E+00	5.04E-01	0.00E+00	0.00E+00	0.00E+00	1.70E+00
47383	1	10	control	Spinal cord	0.00E+00	0.00E+00	0.00E+00	0.00E+00	0.00E+00	0.00E+00	2.54E+00	1.01E+01	0.00E+00	0.00E+00	0.00E+00	0.00E+00	0.00E+00	0.00E+00	1.42E+00	0.00E+00	0.00E+00	0.00E+00	0.00E+00	0.00E+00	0.00E+00	3.36E+00	0.00E+00	0.00E+00	0.00E+00	0.00E+00	0.00E+00	0.00E+00	0.00E+00	1.70E+01	0.00E+00	0.00E+00	0.00E+00	0.00E+00	9.12E+00	1.97E+02	0.00E+00	0.00E+00	0.00E+00	0.00E+00	0.00E+00	0.00E+00	0.00E+00	0.00E+00	0.00E+00	0.00E+00	0.00E+00	0.00E+00	0.00E+00	0.00E+00	0.00E+00	0.00E+00	0.00E+00	6.84E+00	0.00E+00	0.00E+00	2.07E+01	0.00E+00	1.44E+00	0.00E+00	0.00E+00	3.51E+01	7.29E+00	5.42E-01	3.50E+00	0.00E+00	0.00E+00	0.00E+00	3.74E+00	4.88E+00
47384	1	10	control	Spinal cord	4.42E+00	0.00E+00	0.00E+00	0.00E+00	0.00E+00	0.00E+00	0.00E+00	0.00E+00	2.15E+00	0.00E+00	6.46E+00	3.28E+00	0.00E+00	0.00E+00	9.39E+00	0.00E+00	0.00E+00	0.00E+00	0.00E+00	0.00E+00	0.00E+00	0.00E+00	0.00E+00	0.00E+00	3.90E-01	0.00E+00	0.00E+00	0.00E+00	0.00E+00	4.38E+00	0.00E+00	0.00E+00	0.00E+00	1.92E+01	0.00E+00	0.00E+00	0.00E+00	0.00E+00	0.00E+00	4.86E+00	2.51E+00	0.00E+00	0.00E+00	1.34E+01	2.10E+01	0.00E+00	0.00E+00	0.00E+00	0.00E+00	0.00E+00	0.00E+00	0.00E+00	0.00E+00	1.82E+00	5.44E-02	2.20E+00	1.63E+02	0.00E+00	1.15E+01	0.00E+00	0.00E+00	0.00E+00	3.80E-01	0.00E+00	0.00E+00	6.84E-01	3.72E+00	0.00E+00	5.04E+00	0.00E+00
47385	1	10	control	Epidermal other	4.73E+00	0.00E+00	3.63E+01	1.51E-01	0.00E+00	0.00E+00	0.00E+00	0.00E+00	0.00E+00	0.00E+00	0.00E+00	1.34E+01	0.00E+00	0.00E+00	0.00E+00	0.00E+00	0.00E+00	1.28E+00	7.30E-01	0.00E+00	0.00E+00	0.00E+00	0.00E+00	0.00E+00	0.00E+00	0.00E+00	0.00E+00	0.00E+00	0.00E+00	0.00E+00	5.56E+00	2.12E+00	5.28E-02	2.85E-01	0.00E+00	8.58E+00	0.00E+00	0.00E+00	0.00E+00	0.00E+00	0.00E+00	7.12E+00	0.00E+00	0.00E+00	0.00E+00	0.00E+00	6.76E+00	0.00E+00	0.00E+00	0.00E+00	0.00E+00	2.82E+00	0.00E+00	0.00E+00	0.00E+00	0.00E+00	3.01E+00	4.01E+00	0.00E+00	0.00E+00	0.00E+00	1.23E+02	5.28E+00	1.98E+01	0.00E+00	3.86E+00	0.00E+00	0.00E+00	2.99E+00	2.98E+00
47386	1	10	control	Spinal cord	1.48E+01	5.67E+00	0.00E+00	0.00E+00	4.79E+00	4.44E+00	0.00E+00	0.00E+00	0.00E+00	6.86E+00	6.75E+00	0.00E+00	0.00E+00	0.00E+00	0.00E+00	0.00E+00	0.00E+00	0.00E+00	0.00E+00	0.00E+00	1.27E+00	0.00E+00	0.00E+00	0.00E+00	0.00E+00	0.00E+00	0.00E+00	0.00E+00	0.00E+00	4.27E+00	1.11E+00	0.00E+00	0.00E+00	0.00E+00	0.00E+00	3.25E+01	0.00E+00	0.00E+00	0.00E+00	0.00E+00	0.00E+00	0.00E+00	0.00E+00	0.00E+00	0.00E+00	0.00E+00	0.00E+00	0.00E+00	0.00E+00	0.00E+00	0.00E+00	0.00E+00	3.74E+00	0.00E+00	0.00E+00	0.00E+00	1.38E+02	0.00E+00	2.16E+00	1.92E+00	0.00E+00	0.00E+00	0.00E+00	0.00E+00	0.00E+00	0.00E+00	0.00E+00	0.00E+00	0.00E+00	0.00E+00
47387	1	10	control	Epidermal other	1.61E+01	0.00E+00	0.00E+00	0.00E+00	2.35E+01	9.51E-01	0.00E+00	0.00E+00	0.00E+00	0.00E+00	0.00E+00	0.00E+00	0.00E+00	9.16E-01	0.00E+00	5.96E+00	0.00E+00	0.00E+00	0.00E+00	0.00E+00	1.76E+00	4.20E+00	1.05E+01	0.00E+00	0.00E+00	0.00E+00	0.00E+00	0.00E+00	0.00E+00	0.00E+00	0.00E+00	0.00E+00	7.15E-01	4.96E-01	0.00E+00	0.00E+00	0.00E+00	0.00E+00	0.00E+00	0.00E+00	0.00E+00	7.91E-01	2.04E+00	6.91E-01	0.00E+00	0.00E+00	0.00E+00	2.49E+00	0.00E+00	0.00E+00	0.00E+00	0.00E+00	0.00E+00	0.00E+00	0.00E+00	3.90E+00	1.79E+01	0.00E+00	0.00E+00	0.00E+00	0.00E+00	2.23E+01	0.00E+00	0.00E+00	0.00E+00	0.00E+00	0.00E+00	2.02E+00	0.00E+00	4.21E+00
47388	1	10	control	Neural anterior	1.97E+02	0.00E+00	0.00E+00	0.00E+00	0.00E+00	1.18E+01	2.14E+00	0.00E+00	0.00E+00	6.65E+01	0.00E+00	3.30E+00	4.29E+00	0.00E+00	0.00E+00	9.02E+00	0.00E+00	0.00E+00	1.87E+01	0.00E+00	0.00E+00	0.00E+00	0.00E+00	0.00E+00	1.01E+01	0.00E+00	0.00E+00	0.00E+00	0.00E+00	0.00E+00	5.95E+00	0.00E+00	0.00E+00	0.00E+00	0.00E+00	0.00E+00	0.00E+00	1.04E+01	0.00E+00	0.00E+00	1.03E+02	0.00E+00	5.34E+01	0.00E+00	0.00E+00	0.00E+00	1.28E+02	4.46E-01	0.00E+00	0.00E+00	0.00E+00	0.00E+00	3.98E+00	0.00E+00	0.00E+00	0.00E+00	7.06E+01	5.26E+00	8.55E+00	0.00E+00	0.00E+00	0.00E+00	1.24E+02	0.00E+00	0.00E+00	1.06E+01	0.00E+00	0.00E+00	0.00E+00	1.16E+01
47389	1	10	control	Spinal cord	0.00E+00	0.00E+00	0.00E+00	0.00E+00	0.00E+00	8.25E-01	0.00E+00	0.00E+00	0.00E+00	0.00E+00	8.72E+00	0.00E+00	0.00E+00	0.00E+00	0.00E+00	0.00E+00	0.00E+00	0.00E+00	4.10E+00	0.00E+00	2.26E+01	0.00E+00	0.00E+00	0.00E+00	0.00E+00	8.84E+00	0.00E+00	0.00E+00	2.23E+01	5.13E+01	0.00E+00	0.00E+00	0.00E+00	0.00E+00	4.60E+01	3.77E+01	0.00E+00	0.00E+00	0.00E+00	2.89E-01	6.66E+01	0.00E+00	0.00E+00	0.00E+00	0.00E+00	0.00E+00	6.00E+00	0.00E+00	0.00E+00	7.07E+00	1.14E+01	0.00E+00	0.00E+00	0.00E+00	0.00E+00	0.00E+00	4.56E+02	0.00E+00	2.31E+01	0.00E+00	0.00E+00	4.16E+01	0.00E+00	0.00E+00	0.00E+00	2.71E+00	0.00E+00	0.00E+00	0.00E+00	0.00E+00
47390	1	10	control	Endoderm (early)	0.00E+00	0.00E+00	7.40E+01	5.56E-01	0.00E+00	1.24E+01	0.00E+00	7.06E+00	0.00E+00	0.00E+00	0.00E+00	0.00E+00	0.00E+00	9.55E+00	5.56E+00	0.00E+00	0.00E+00	1.01E+01	0.00E+00	0.00E+00	0.00E+00	9.87E+00	0.00E+00	3.19E+01	0.00E+00	4.45E+00	0.00E+00	0.00E+00	0.00E+00	1.11E+02	0.00E+00	0.00E+00	0.00E+00	0.00E+00	1.98E+00	1.68E+02	0.00E+00	0.00E+00	0.00E+00	1.22E+01	0.00E+00	0.00E+00	0.00E+00	3.93E+01	0.00E+00	0.00E+00	0.00E+00	0.00E+00	0.00E+00	0.00E+00	0.00E+00	0.00E+00	0.00E+00	0.00E+00	0.00E+00	4.00E+01	1.52E+02	0.00E+00	0.00E+00	0.00E+00	0.00E+00	1.74E+02	0.00E+00	9.74E+00	3.10E+01	3.10E+00	2.74E+01	0.00E+00	8.06E+00	8.32E+00
47391	1	10	control	Spinal cord	2.76E+01	6.03E+00	6.75E+00	0.00E+00	0.00E+00	1.23E+00	0.00E+00	0.00E+00	0.00E+00	0.00E+00	0.00E+00	0.00E+00	0.00E+00	0.00E+00	0.00E+00	0.00E+00	0.00E+00	0.00E+00	0.00E+00	0.00E+00	0.00E+00	0.00E+00	0.00E+00	0.00E+00	0.00E+00	0.00E+00	0.00E+00	0.00E+00	1.25E+00	0.00E+00	0.00E+00	0.00E+00	0.00E+00	0.00E+00	7.96E-01	0.00E+00	1.83E+00	0.00E+00	0.00E+00	1.48E+00	0.00E+00	0.00E+00	0.00E+00	0.00E+00	1.27E+01	1.20E+01	0.00E+00	0.00E+00	2.11E-01	0.00E+00	6.43E+00	3.38E+01	0.00E+00	7.84E-01	0.00E+00	0.00E+00	3.89E+02	2.16E+00	7.43E+00	2.72E+00	7.61E+00	0.00E+00	5.01E+00	0.00E+00	0.00E+00	0.00E+00	0.00E+00	0.00E+00	1.09E+01	0.00E+00
47392	1	10	control	Epidermal other	0.00E+00	0.00E+00	7.54E+01	8.82E+00	0.00E+00	4.65E-01	0.00E+00	0.00E+00	0.00E+00	0.00E+00	3.97E+00	3.02E+00	0.00E+00	0.00E+00	0.00E+00	0.00E+00	0.00E+00	5.22E+00	0.00E+00	0.00E+00	0.00E+00	0.00E+00	0.00E+00	7.05E+00	0.00E+00	6.72E-01	0.00E+00	0.00E+00	0.00E+00	0.00E+00	0.00E+00	0.00E+00	6.12E+00	0.00E+00	0.00E+00	0.00E+00	0.00E+00	0.00E+00	0.00E+00	0.00E+00	5.75E-01	1.48E+01	3.55E+00	1.95E+01	0.00E+00	1.32E+00	1.53E+01	7.95E+00	0.00E+00	0.00E+00	0.00E+00	0.00E+00	9.44E+00	0.00E+00	6.93E+00	0.00E+00	0.00E+00	0.00E+00	0.00E+00	0.00E+00	1.25E+01	4.48E+02	0.00E+00	0.00E+00	0.00E+00	0.00E+00	0.00E+00	0.00E+00	2.27E+00	0.00E+00
47393	1	10	control	Neural anterior	3.41E+02	5.35E-01	9.13E+00	0.00E+00	0.00E+00	0.00E+00	1.64E+00	0.00E+00	0.00E+00	1.10E+01	0.00E+00	0.00E+00	2.29E+00	0.00E+00	0.00E+00	0.00E+00	0.00E+00	1.05E+00	0.00E+00	0.00E+00	5.57E+00	0.00E+00	0.00E+00	0.00E+00	0.00E+00	0.00E+00	0.00E+00	0.00E+00	0.00E+00	0.00E+00	1.64E+01	0.00E+00	0.00E+00	0.00E+00	1.65E-01	9.82E+00	0.00E+00	0.00E+00	0.00E+00	3.04E+00	0.00E+00	0.00E+00	8.32E+00	0.00E+00	0.00E+00	1.29E+00	2.31E+01	0.00E+00	0.00E+00	7.19E+00	1.07E+00	0.00E+00	0.00E+00	0.00E+00	0.00E+00	0.00E+00	0.00E+00	0.00E+00	0.00E+00	0.00E+00	0.00E+00	0.00E+00	7.38E-01	0.00E+00	0.00E+00	0.00E+00	0.00E+00	0.00E+00	0.00E+00	0.00E+00
47394	1	10	control	Spinal cord	0.00E+00	0.00E+00	0.00E+00	0.00E+00	4.89E+01	3.55E+00	0.00E+00	0.00E+00	0.00E+00	0.00E+00	0.00E+00	3.29E+00	0.00E+00	2.63E+01	0.00E+00	0.00E+00	0.00E+00	3.57E+00	0.00E+00	0.00E+00	0.00E+00	0.00E+00	5.69E-01	0.00E+00	0.00E+00	0.00E+00	5.10E+00	6.34E+00	0.00E+00	5.54E+01	0.00E+00	0.00E+00	0.00E+00	0.00E+00	0.00E+00	9.21E+01	4.91E+00	0.00E+00	0.00E+00	0.00E+00	2.36E+00	0.00E+00	6.46E-01	0.00E+00	0.00E+00	0.00E+00	0.00E+00	7.12E-01	0.00E+00	0.00E+00	0.00E+00	1.77E+00	0.00E+00	0.00E+00	0.00E+00	0.00E+00	2.28E+02	0.00E+00	0.00E+00	0.00E+00	1.08E+01	0.00E+00	5.27E+00	6.29E+00	0.00E+00	0.00E+00	0.00E+00	0.00E+00	0.00E+00	1.34E+00
47395	1	10	control	Hindbrain	0.00E+00	0.00E+00	0.00E+00	7.17E-01	0.00E+00	3.59E+00	0.00E+00	0.00E+00	0.00E+00	1.90E+00	0.00E+00	2.27E+01	0.00E+00	4.13E+01	5.62E+00	1.21E+01	0.00E+00	0.00E+00	0.00E+00	0.00E+00	0.00E+00	0.00E+00	0.00E+00	0.00E+00	4.19E+01	2.13E+00	2.35E+00	1.45E+00	5.36E+00	0.00E+00	0.00E+00	0.00E+00	0.00E+00	0.00E+00	0.00E+00	0.00E+00	0.00E+00	0.00E+00	2.15E+00	0.00E+00	3.26E+01	0.00E+00	0.00E+00	0.00E+00	1.45E+01	3.39E+00	2.23E+01	0.00E+00	1.06E+00	7.58E+00	2.34E+00	0.00E+00	2.67E+00	0.00E+00	2.11E+01	0.00E+00	1.90E+02	0.00E+00	1.31E+00	0.00E+00	0.00E+00	1.87E+00	7.53E+00	0.00E+00	4.10E-01	0.00E+00	0.00E+00	0.00E+00	9.50E-01	0.00E+00
47396	1	10	control	Hindbrain	7.83E-01	0.00E+00	0.00E+00	0.00E+00	0.00E+00	0.00E+00	0.00E+00	0.00E+00	9.67E+00	0.00E+00	0.00E+00	0.00E+00	0.00E+00	0.00E+00	0.00E+00	0.00E+00	0.00E+00	8.65E+00	3.79E+00	0.00E+00	0.00E+00	0.00E+00	2.53E+00	5.18E+00	0.00E+00	0.00E+00	0.00E+00	1.89E+00	1.56E+01	0.00E+00	0.00E+00	0.00E+00	0.00E+00	0.00E+00	0.00E+00	0.00E+00	0.00E+00	0.00E+00	0.00E+00	0.00E+00	0.00E+00	0.00E+00	0.00E+00	6.14E+00	1.78E+01	4.69E+00	3.77E+00	0.00E+00	0.00E+00	0.00E+00	0.00E+00	0.00E+00	0.00E+00	0.00E+00	0.00E+00	5.47E+00	2.23E+02	1.09E+01	0.00E+00	0.00E+00	7.16E+00	0.00E+00	0.00E+00	4.40E+00	1.93E-01	0.00E+00	0.00E+00	8.93E+00	0.00E+00	0.00E+00
47397	1	10	control	Neural anterior	1.64E+02	0.00E+00	6.16E+00	6.03E+00	0.00E+00	0.00E+00	7.55E-01	0.00E+00	0.00E+00	0.00E+00	0.00E+00	0.00E+00	0.00E+00	0.00E+00	4.14E+00	4.48E+00	0.00E+00	0.00E+00	7.39E+00	4.68E+00	0.00E+00	1.17E+01	0.00E+00	4.21E+00	7.16E-01	3.03E+00	0.00E+00	0.00E+00	0.00E+00	0.00E+00	0.00E+00	0.00E+00	0.00E+00	0.00E+00	4.88E-01	0.00E+00	0.00E+00	1.30E+01	0.00E+00	0.00E+00	1.39E+01	0.00E+00	3.18E+01	0.00E+00	5.46E+00	0.00E+00	9.05E+00	0.00E+00	0.00E+00	0.00E+00	0.00E+00	0.00E+00	0.00E+00	0.00E+00	5.63E+00	0.00E+00	4.01E+00	2.11E+00	0.00E+00	0.00E+00	0.00E+00	0.00E+00	7.87E+00	0.00E+00	0.00E+00	6.02E-01	0.00E+00	3.40E+00	0.00E+00	0.00E+00
47398	1	10	control	Spinal cord	4.34E+01	0.00E+00	6.91E+00	0.00E+00	2.04E+01	0.00E+00	0.00E+00	0.00E+00	0.00E+00	6.83E+00	0.00E+00	0.00E+00	0.00E+00	0.00E+00	9.03E-01	0.00E+00	1.35E+01	0.00E+00	0.00E+00	0.00E+00	0.00E+00	0.00E+00	0.00E+00	8.12E+00	0.00E+00	0.00E+00	0.00E+00	0.00E+00	0.00E+00	0.00E+00	0.00E+00	0.00E+00	0.00E+00	0.00E+00	3.04E+00	1.28E+01	1.42E+01	0.00E+00	0.00E+00	3.67E+00	0.00E+00	0.00E+00	0.00E+00	0.00E+00	0.00E+00	0.00E+00	0.00E+00	1.59E-01	7.26E+00	7.07E+00	0.00E+00	0.00E+00	3.48E+00	0.00E+00	0.00E+00	1.71E+01	7.01E+01	1.91E+00	0.00E+00	0.00E+00	4.67E+00	1.40E+01	0.00E+00	0.00E+00	0.00E+00	0.00E+00	0.00E+00	0.00E+00	0.00E+00	0.00E+00
47399	1	10	control	Spinal cord	0.00E+00	0.00E+00	0.00E+00	0.00E+00	0.00E+00	0.00E+00	0.00E+00	0.00E+00	4.18E+00	0.00E+00	0.00E+00	0.00E+00	0.00E+00	0.00E+00	1.76E+01	0.00E+00	0.00E+00	0.00E+00	0.00E+00	0.00E+00	0.00E+00	8.35E-01	0.00E+00	0.00E+00	1.20E+01	0.00E+00	0.00E+00	0.00E+00	0.00E+00	0.00E+00	0.00E+00	0.00E+00	0.00E+00	0.00E+00	6.60E-01	0.00E+00	0.00E+00	0.00E+00	0.00E+00	1.41E+00	0.00E+00	3.00E+00	0.00E+00	0.00E+00	7.00E+00	1.65E+00	7.57E+00	0.00E+00	0.00E+00	0.00E+00	0.00E+00	0.00E+00	0.00E+00	0.00E+00	0.00E+00	0.00E+00	1.24E+02	0.00E+00	0.00E+00	3.73E+00	0.00E+00	0.00E+00	0.00E+00	0.00E+00	4.99E+00	3.55E-01	0.00E+00	0.00E+00	0.00E+00	0.00E+00
47400	1	10	control	Presomitic mesoderm	0.00E+00	0.00E+00	3.98E-01	0.00E+00	0.00E+00	0.00E+00	0.00E+00	0.00E+00	0.00E+00	0.00E+00	0.00E+00	0.00E+00	7.13E+00	0.00E+00	1.36E+00	0.00E+00	0.00E+00	0.00E+00	0.00E+00	0.00E+00	0.00E+00	0.00E+00	0.00E+00	0.00E+00	0.00E+00	0.00E+00	0.00E+00	0.00E+00	0.00E+00	1.97E+00	0.00E+00	0.00E+00	1.64E+00	0.00E+00	0.00E+00	4.62E+01	0.00E+00	0.00E+00	0.00E+00	5.77E+00	0.00E+00	0.00E+00	8.46E+00	1.82E+01	0.00E+00	0.00E+00	0.00E+00	0.00E+00	0.00E+00	0.00E+00	0.00E+00	0.00E+00	0.00E+00	0.00E+00	2.33E+01	1.50E+01	9.31E+00	0.00E+00	0.00E+00	7.35E+00	6.34E+00	1.71E+01	0.00E+00	0.00E+00	4.89E+00	0.00E+00	0.00E+00	0.00E+00	0.00E+00	0.00E+00
47401	1	10	control	Presomitic mesoderm	0.00E+00	0.00E+00	0.00E+00	5.18E+00	7.11E+00	6.55E+00	0.00E+00	0.00E+00	0.00E+00	1.69E+01	0.00E+00	0.00E+00	0.00E+00	0.00E+00	0.00E+00	0.00E+00	0.00E+00	0.00E+00	6.89E+00	1.20E+01	0.00E+00	4.39E+00	0.00E+00	0.00E+00	1.33E+00	8.13E-01	6.62E-01	9.07E+00	0.00E+00	1.29E+01	0.00E+00	0.00E+00	0.00E+00	0.00E+00	2.92E+00	6.18E+02	1.11E+01	0.00E+00	0.00E+00	0.00E+00	0.00E+00	4.24E+00	0.00E+00	0.00E+00	0.00E+00	1.88E+01	0.00E+00	1.04E+01	0.00E+00	4.54E-01	0.00E+00	7.66E+00	3.13E+01	0.00E+00	3.75E+00	6.32E+01	5.95E+01	4.94E+00	5.80E+00	6.14E+00	1.84E+01	8.57E+00	0.00E+00	0.00E+00	0.00E+00	0.00E+00	2.05E+01	0.00E+00	2.00E+00	0.00E+00
47402	1	10	control	Presomitic mesoderm	0.00E+00	7.10E-01	0.00E+00	0.00E+00	0.00E+00	3.73E+00	0.00E+00	0.00E+00	0.00E+00	0.00E+00	0.00E+00	7.21E+00	0.00E+00	0.00E+00	0.00E+00	0.00E+00	0.00E+00	0.00E+00	0.00E+00	0.00E+00	0.00E+00	0.00E+00	0.00E+00	0.00E+00	0.00E+00	0.00E+00	3.41E-01	0.00E+00	0.00E+00	0.00E+00	0.00E+00	0.00E+00	0.00E+00	0.00E+00	0.00E+00	5.11E+02	0.00E+00	0.00E+00	0.00E+00	0.00E+00	0.00E+00	1.21E+00	0.00E+00	0.00E+00	0.00E+00	0.00E+00	0.00E+00	0.00E+00	3.41E+00	5.69E+00	5.85E+00	0.00E+00	1.43E+01	7.05E-01	0.00E+00	0.00E+00	1.68E+02	6.11E+00	0.00E+00	0.00E+00	0.00E+00	1.53E+01	0.00E+00	0.00E+00	0.00E+00	0.00E+00	0.00E+00	0.00E+00	0.00E+00	0.00E+00
47403	1	10	control	Spinal cord	0.00E+00	0.00E+00	0.00E+00	0.00E+00	1.16E+00	0.00E+00	0.00E+00	0.00E+00	0.00E+00	0.00E+00	0.00E+00	0.00E+00	6.89E+00	0.00E+00	0.00E+00	0.00E+00	0.00E+00	2.13E-01	0.00E+00	1.22E+01	0.00E+00	0.00E+00	0.00E+00	0.00E+00	0.00E+00	1.39E+01	0.00E+00	0.00E+00	5.31E+00	2.30E+02	0.00E+00	0.00E+00	0.00E+00	0.00E+00	1.49E+00	1.87E+02	0.00E+00	0.00E+00	0.00E+00	0.00E+00	0.00E+00	0.00E+00	0.00E+00	0.00E+00	0.00E+00	0.00E+00	0.00E+00	0.00E+00	0.00E+00	0.00E+00	0.00E+00	0.00E+00	6.39E+00	0.00E+00	0.00E+00	0.00E+00	4.41E+02	0.00E+00	0.00E+00	0.00E+00	0.00E+00	0.00E+00	0.00E+00	0.00E+00	0.00E+00	0.00E+00	0.00E+00	0.00E+00	1.87E+01	0.00E+00
47404	1	10	control	Spinal cord	4.81E+01	1.37E+01	0.00E+00	0.00E+00	0.00E+00	1.33E+01	1.33E+00	0.00E+00	2.01E+01	0.00E+00	8.08E+00	0.00E+00	0.00E+00	0.00E+00	1.66E+00	0.00E+00	5.75E+00	0.00E+00	0.00E+00	3.18E-01	0.00E+00	0.00E+00	0.00E+00	1.41E+01	0.00E+00	0.00E+00	0.00E+00	0.00E+00	1.48E-01	0.00E+00	0.00E+00	1.14E+00	0.00E+00	0.00E+00	0.00E+00	0.00E+00	0.00E+00	2.03E+00	0.00E+00	0.00E+00	1.88E+01	0.00E+00	0.00E+00	3.28E+00	0.00E+00	0.00E+00	0.00E+00	0.00E+00	0.00E+00	0.00E+00	0.00E+00	3.73E+01	0.00E+00	0.00E+00	8.54E-01	1.35E+00	3.93E+02	1.23E+01	0.00E+00	0.00E+00	2.25E+00	4.11E+01	0.00E+00	0.00E+00	5.79E+00	0.00E+00	0.00E+00	0.00E+00	0.00E+00	0.00E+00
47405	1	10	control	Presomitic mesoderm	0.00E+00	0.00E+00	9.76E+00	0.00E+00	0.00E+00	0.00E+00	0.00E+00	0.00E+00	1.23E+01	0.00E+00	0.00E+00	8.72E+00	0.00E+00	5.41E+00	0.00E+00	0.00E+00	1.70E+01	0.00E+00	0.00E+00	0.00E+00	0.00E+00	3.39E-01	0.00E+00	0.00E+00	0.00E+00	0.00E+00	0.00E+00	2.14E+00	0.00E+00	0.00E+00	0.00E+00	0.00E+00	0.00E+00	0.00E+00	0.00E+00	2.08E+02	3.10E+00	0.00E+00	0.00E+00	0.00E+00	1.67E+00	0.00E+00	0.00E+00	1.80E+01	0.00E+00	2.27E+01	0.00E+00	8.36E+00	3.33E-01	0.00E+00	0.00E+00	1.49E+01	3.15E+01	1.81E-01	0.00E+00	1.40E+02	3.42E+01	0.00E+00	1.12E+00	0.00E+00	1.22E+01	2.32E+01	5.00E+00	0.00E+00	0.00E+00	0.00E+00	2.57E+01	0.00E+00	0.00E+00	0.00E+00
47406	1	10	control	Epidermal other	0.00E+00	0.00E+00	2.53E+01	4.51E+00	3.16E+00	5.29E+00	0.00E+00	0.00E+00	9.50E+00	0.00E+00	1.05E+01	0.00E+00	0.00E+00	0.00E+00	0.00E+00	0.00E+00	0.00E+00	0.00E+00	0.00E+00	4.44E-02	0.00E+00	0.00E+00	0.00E+00	0.00E+00	0.00E+00	3.96E-01	0.00E+00	0.00E+00	0.00E+00	0.00E+00	0.00E+00	0.00E+00	5.13E+00	0.00E+00	2.63E+00	3.77E+01	0.00E+00	6.10E+00	1.14E+01	0.00E+00	1.77E+01	0.00E+00	0.00E+00	0.00E+00	3.02E+00	1.87E+01	1.59E+00	0.00E+00	1.90E+01	3.18E+00	1.63E+01	0.00E+00	0.00E+00	4.80E+00	0.00E+00	0.00E+00	6.68E+01	3.73E+00	0.00E+00	2.09E+01	1.36E+01	2.85E+02	8.86E-01	1.24E+00	0.00E+00	0.00E+00	0.00E+00	0.00E+00	0.00E+00	4.55E+00
47407	1	10	control	Epidermal other	0.00E+00	9.10E+00	1.11E+02	0.00E+00	0.00E+00	0.00E+00	1.06E+01	0.00E+00	0.00E+00	0.00E+00	0.00E+00	0.00E+00	0.00E+00	0.00E+00	0.00E+00	0.00E+00	0.00E+00	0.00E+00	0.00E+00	0.00E+00	0.00E+00	0.00E+00	0.00E+00	0.00E+00	4.92E+00	0.00E+00	0.00E+00	2.89E-01	0.00E+00	0.00E+00	0.00E+00	7.21E+00	2.44E+00	1.17E+01	0.00E+00	3.74E+01	0.00E+00	0.00E+00	0.00E+00	0.00E+00	7.92E+00	0.00E+00	0.00E+00	0.00E+00	0.00E+00	0.00E+00	0.00E+00	5.63E+00	0.00E+00	0.00E+00	0.00E+00	0.00E+00	2.05E+00	0.00E+00	1.84E+01	0.00E+00	3.85E+01	0.00E+00	1.16E+01	0.00E+00	0.00E+00	3.40E+02	0.00E+00	0.00E+00	0.00E+00	1.50E+00	0.00E+00	0.00E+00	5.28E-01	0.00E+00
47408	1	10	control	Notochord	5.51E+00	0.00E+00	1.94E+01	1.46E+01	3.30E+01	0.00E+00	0.00E+00	0.00E+00	0.00E+00	0.00E+00	0.00E+00	0.00E+00	0.00E+00	1.60E+02	7.49E+00	0.00E+00	1.07E+01	0.00E+00	0.00E+00	1.86E+00	0.00E+00	0.00E+00	0.00E+00	0.00E+00	0.00E+00	3.03E-01	2.30E-01	4.94E+00	0.00E+00	0.00E+00	0.00E+00	0.00E+00	0.00E+00	0.00E+00	9.14E+00	0.00E+00	0.00E+00	0.00E+00	7.12E-01	1.12E+01	0.00E+00	0.00E+00	6.56E+01	0.00E+00	1.15E+01	0.00E+00	0.00E+00	1.25E+00	2.61E+01	0.00E+00	0.00E+00	0.00E+00	0.00E+00	0.00E+00	0.00E+00	1.05E+02	7.56E+01	0.00E+00	0.00E+00	0.00E+00	7.52E+01	1.16E+01	0.00E+00	0.00E+00	1.20E+01	0.00E+00	1.17E+01	0.00E+00	0.00E+00	0.00E+00
47409	1	10	control	Epidermal other	3.90E+01	3.71E+00	0.00E+00	0.00E+00	3.25E+00	2.40E+00	8.00E+00	0.00E+00	3.00E+01	0.00E+00	0.00E+00	0.00E+00	0.00E+00	0.00E+00	1.14E+01	1.08E+01	0.00E+00	1.12E+00	0.00E+00	0.00E+00	4.82E+00	1.05E+00	0.00E+00	0.00E+00	0.00E+00	0.00E+00	0.00E+00	2.64E+00	0.00E+00	0.00E+00	5.31E+00	1.91E+00	0.00E+00	1.53E+01	0.00E+00	1.43E-01	1.06E+00	0.00E+00	2.23E+01	2.17E+00	6.40E+00	0.00E+00	3.52E+00	0.00E+00	2.31E+00	7.85E-01	0.00E+00	0.00E+00	1.07E+01	1.20E+01	1.43E+00	0.00E+00	3.01E+00	0.00E+00	8.38E+00	0.00E+00	7.06E+01	0.00E+00	4.38E+00	3.76E+01	6.46E+00	8.06E+01	9.30E+00	0.00E+00	1.36E+00	0.00E+00	0.00E+00	0.00E+00	0.00E+00	1.17E+00
47410	1	10	control	Notochord	3.19E+01	0.00E+00	0.00E+00	6.36E-01	4.68E+00	0.00E+00	0.00E+00	0.00E+00	0.00E+00	6.80E+00	1.13E+01	0.00E+00	0.00E+00	1.17E+02	0.00E+00	3.03E+00	8.58E-01	0.00E+00	4.14E+00	0.00E+00	0.00E+00	0.00E+00	0.00E+00	0.00E+00	0.00E+00	1.33E+01	0.00E+00	0.00E+00	0.00E+00	0.00E+00	2.49E+00	4.92E+00	0.00E+00	0.00E+00	0.00E+00	0.00E+00	0.00E+00	0.00E+00	0.00E+00	0.00E+00	2.48E+01	0.00E+00	1.25E+02	0.00E+00	0.00E+00	0.00E+00	0.00E+00	0.00E+00	0.00E+00	0.00E+00	0.00E+00	0.00E+00	4.18E+00	0.00E+00	0.00E+00	9.10E+01	1.99E+01	0.00E+00	1.64E+00	0.00E+00	3.38E+00	0.00E+00	0.00E+00	7.11E+00	5.10E+00	0.00E+00	2.28E+01	0.00E+00	0.00E+00	2.44E+00
47411	1	10	control	Neural anterior	9.19E+01	0.00E+00	2.18E+01	0.00E+00	0.00E+00	9.89E+00	0.00E+00	0.00E+00	0.00E+00	0.00E+00	0.00E+00	0.00E+00	0.00E+00	0.00E+00	0.00E+00	0.00E+00	0.00E+00	0.00E+00	0.00E+00	2.30E+01	0.00E+00	2.14E-01	0.00E+00	2.96E+00	5.90E+00	0.00E+00	0.00E+00	0.00E+00	0.00E+00	7.34E-01	0.00E+00	0.00E+00	0.00E+00	0.00E+00	0.00E+00	0.00E+00	0.00E+00	1.28E+01	0.00E+00	3.60E+00	2.32E+01	0.00E+00	6.01E+00	0.00E+00	0.00E+00	0.00E+00	3.55E+01	4.91E-01	0.00E+00	0.00E+00	0.00E+00	0.00E+00	0.00E+00	0.00E+00	0.00E+00	0.00E+00	2.08E+00	0.00E+00	2.64E+00	1.91E+00	0.00E+00	0.00E+00	2.88E+01	0.00E+00	2.22E+00	2.78E-01	0.00E+00	0.00E+00	9.10E+00	1.11E+00
47412	1	10	control	Hindbrain	7.51E+00	0.00E+00	0.00E+00	0.00E+00	0.00E+00	5.55E+00	0.00E+00	0.00E+00	1.63E+01	5.84E+00	1.11E-01	0.00E+00	0.00E+00	1.07E+00	1.63E+00	1.20E+01	0.00E+00	0.00E+00	6.71E-02	0.00E+00	0.00E+00	0.00E+00	0.00E+00	0.00E+00	0.00E+00	0.00E+00	4.55E-01	0.00E+00	0.00E+00	0.00E+00	6.68E+00	0.00E+00	7.03E-01	1.62E+01	0.00E+00	0.00E+00	0.00E+00	0.00E+00	0.00E+00	0.00E+00	2.59E+00	0.00E+00	0.00E+00	0.00E+00	0.00E+00	0.00E+00	0.00E+00	1.55E+00	0.00E+00	0.00E+00	0.00E+00	0.00E+00	3.67E+00	1.05E+01	0.00E+00	0.00E+00	9.22E+01	0.00E+00	0.00E+00	0.00E+00	0.00E+00	4.76E+00	0.00E+00	0.00E+00	0.00E+00	0.00E+00	0.00E+00	0.00E+00	0.00E+00	5.47E-01
47413	1	10	control	Spinal cord	5.56E+00	0.00E+00	0.00E+00	0.00E+00	0.00E+00	0.00E+00	0.00E+00	0.00E+00	0.00E+00	0.00E+00	0.00E+00	0.00E+00	0.00E+00	0.00E+00	0.00E+00	0.00E+00	1.80E+00	0.00E+00	7.28E+00	4.18E+00	0.00E+00	7.55E-01	0.00E+00	0.00E+00	0.00E+00	0.00E+00	9.19E-02	3.53E-01	0.00E+00	0.00E+00	0.00E+00	0.00E+00	0.00E+00	0.00E+00	1.20E+00	0.00E+00	0.00E+00	7.91E-01	0.00E+00	0.00E+00	0.00E+00	4.69E+00	0.00E+00	2.74E+00	0.00E+00	0.00E+00	0.00E+00	0.00E+00	0.00E+00	0.00E+00	0.00E+00	0.00E+00	0.00E+00	0.00E+00	0.00E+00	0.00E+00	9.83E+01	0.00E+00	0.00E+00	0.00E+00	0.00E+00	0.00E+00	1.23E+00	0.00E+00	0.00E+00	0.00E+00	3.98E+00	6.78E+00	0.00E+00	0.00E+00
47414	1	10	control	Epidermal other	0.00E+00	0.00E+00	0.00E+00	0.00E+00	0.00E+00	0.00E+00	4.61E+00	0.00E+00	0.00E+00	0.00E+00	0.00E+00	0.00E+00	0.00E+00	2.41E+00	0.00E+00	0.00E+00	0.00E+00	0.00E+00	2.54E+00	0.00E+00	0.00E+00	2.21E+01	0.00E+00	9.83E+00	0.00E+00	1.04E+01	0.00E+00	3.84E-02	9.52E-01	0.00E+00	6.47E+00	0.00E+00	0.00E+00	0.00E+00	0.00E+00	0.00E+00	0.00E+00	2.18E+01	6.70E+00	0.00E+00	0.00E+00	0.00E+00	1.09E+01	0.00E+00	0.00E+00	0.00E+00	0.00E+00	0.00E+00	1.43E+00	0.00E+00	0.00E+00	5.33E+01	0.00E+00	1.57E+00	1.36E+01	2.89E+00	0.00E+00	5.71E-01	0.00E+00	1.79E+01	4.33E+00	0.00E+00	0.00E+00	0.00E+00	6.19E+02	0.00E+00	0.00E+00	3.22E+00	2.06E+00	0.00E+00
47415	1	10	control	Spinal cord	2.29E+00	0.00E+00	0.00E+00	0.00E+00	0.00E+00	0.00E+00	0.00E+00	0.00E+00	0.00E+00	0.00E+00	0.00E+00	0.00E+00	0.00E+00	1.69E+01	0.00E+00	0.00E+00	0.00E+00	0.00E+00	1.24E-01	8.36E-02	0.00E+00	0.00E+00	0.00E+00	0.00E+00	0.00E+00	0.00E+00	0.00E+00	0.00E+00	0.00E+00	0.00E+00	0.00E+00	0.00E+00	0.00E+00	0.00E+00	0.00E+00	3.93E+00	2.23E+00	0.00E+00	0.00E+00	0.00E+00	0.00E+00	0.00E+00	3.44E+00	0.00E+00	2.20E+00	0.00E+00	0.00E+00	5.24E-01	0.00E+00	3.79E+00	0.00E+00	0.00E+00	0.00E+00	0.00E+00	2.61E+00	9.14E+00	4.37E+01	0.00E+00	0.00E+00	2.81E+00	5.94E+00	0.00E+00	0.00E+00	0.00E+00	0.00E+00	0.00E+00	0.00E+00	0.00E+00	0.00E+00	1.03E+00
47416	1	10	control	Forebrain	5.47E+01	0.00E+00	0.00E+00	0.00E+00	0.00E+00	0.00E+00	0.00E+00	0.00E+00	0.00E+00	1.26E+00	0.00E+00	0.00E+00	0.00E+00	0.00E+00	1.31E+00	0.00E+00	0.00E+00	6.67E+00	0.00E+00	0.00E+00	0.00E+00	0.00E+00	0.00E+00	0.00E+00	0.00E+00	0.00E+00	0.00E+00	0.00E+00	6.46E-01	0.00E+00	0.00E+00	0.00E+00	0.00E+00	0.00E+00	0.00E+00	0.00E+00	0.00E+00	0.00E+00	0.00E+00	0.00E+00	0.00E+00	0.00E+00	3.98E+01	0.00E+00	0.00E+00	0.00E+00	2.52E+01	0.00E+00	0.00E+00	0.00E+00	0.00E+00	0.00E+00	0.00E+00	0.00E+00	0.00E+00	0.00E+00	2.23E+00	0.00E+00	0.00E+00	0.00E+00	0.00E+00	0.00E+00	1.92E+01	0.00E+00	6.97E+00	2.81E-01	0.00E+00	0.00E+00	0.00E+00	0.00E+00
47417	1	10	control	Presomitic mesoderm	0.00E+00	2.46E+00	0.00E+00	0.00E+00	0.00E+00	1.34E+01	0.00E+00	0.00E+00	0.00E+00	2.16E+01	0.00E+00	0.00E+00	0.00E+00	4.66E+00	0.00E+00	0.00E+00	0.00E+00	1.01E+01	5.50E-01	2.65E+01	0.00E+00	0.00E+00	0.00E+00	0.00E+00	0.00E+00	0.00E+00	1.24E+00	0.00E+00	0.00E+00	0.00E+00	0.00E+00	0.00E+00	5.63E+00	0.00E+00	6.60E+00	2.33E+02	0.00E+00	0.00E+00	0.00E+00	0.00E+00	2.39E+01	1.22E+01	1.35E+00	5.78E+01	0.00E+00	0.00E+00	1.51E+01	0.00E+00	1.78E+01	0.00E+00	0.00E+00	2.45E+01	3.19E+01	0.00E+00	0.00E+00	1.46E+02	1.78E+02	3.41E-01	8.88E+00	1.42E+00	0.00E+00	8.26E+01	1.18E+01	0.00E+00	0.00E+00	0.00E+00	3.61E-01	0.00E+00	0.00E+00	0.00E+00
47418	1	10	control	Hindbrain	9.10E+01	0.00E+00	0.00E+00	1.42E+01	2.32E+01	0.00E+00	0.00E+00	0.00E+00	0.00E+00	0.00E+00	0.00E+00	0.00E+00	0.00E+00	2.84E+00	0.00E+00	0.00E+00	0.00E+00	0.00E+00	0.00E+00	0.00E+00	2.83E+00	0.00E+00	1.04E+00	2.20E+01	0.00E+00	0.00E+00	0.00E+00	1.80E+01	0.00E+00	0.00E+00	3.05E+01	0.00E+00	0.00E+00	0.00E+00	2.72E+00	0.00E+00	0.00E+00	2.23E+00	0.00E+00	0.00E+00	0.00E+00	0.00E+00	0.00E+00	0.00E+00	1.50E+01	0.00E+00	0.00E+00	8.10E+00	0.00E+00	2.73E+01	0.00E+00	0.00E+00	0.00E+00	0.00E+00	6.90E+00	0.00E+00	4.74E+02	0.00E+00	0.00E+00	0.00E+00	0.00E+00	0.00E+00	0.00E+00	0.00E+00	0.00E+00	0.00E+00	0.00E+00	0.00E+00	0.00E+00	0.00E+00
47419	1	10	control	Epidermal other	1.71E+02	4.17E+00	4.82E+01	0.00E+00	2.77E+01	5.08E+00	0.00E+00	2.34E+00	0.00E+00	0.00E+00	0.00E+00	0.00E+00	1.76E+00	0.00E+00	0.00E+00	1.91E+01	0.00E+00	0.00E+00	0.00E+00	0.00E+00	0.00E+00	0.00E+00	0.00E+00	0.00E+00	2.94E+01	0.00E+00	0.00E+00	0.00E+00	0.00E+00	0.00E+00	2.86E-01	1.62E+00	0.00E+00	6.92E-01	5.63E+00	0.00E+00	0.00E+00	0.00E+00	0.00E+00	2.32E+00	0.00E+00	0.00E+00	5.97E+01	0.00E+00	6.30E+00	0.00E+00	1.50E+01	0.00E+00	0.00E+00	9.72E+00	0.00E+00	0.00E+00	5.99E+00	0.00E+00	1.34E+01	0.00E+00	3.01E+01	2.37E-01	3.52E+00	1.38E+01	0.00E+00	1.02E+02	5.14E+01	1.17E+00	0.00E+00	0.00E+00	0.00E+00	2.51E+01	1.76E+00	1.72E+00
47420	1	10	control	Presomitic mesoderm	0.00E+00	1.08E+01	0.00E+00	0.00E+00	0.00E+00	0.00E+00	0.00E+00	0.00E+00	0.00E+00	0.00E+00	0.00E+00	0.00E+00	0.00E+00	0.00E+00	0.00E+00	0.00E+00	2.52E+01	0.00E+00	0.00E+00	0.00E+00	0.00E+00	5.18E+00	7.22E+00	0.00E+00	0.00E+00	0.00E+00	1.03E+00	0.00E+00	0.00E+00	0.00E+00	1.71E+01	0.00E+00	0.00E+00	0.00E+00	0.00E+00	0.00E+00	0.00E+00	3.32E+01	7.42E+00	0.00E+00	1.03E+01	0.00E+00	0.00E+00	3.92E+01	2.37E+01	2.17E+01	0.00E+00	0.00E+00	0.00E+00	0.00E+00	0.00E+00	0.00E+00	2.32E+01	0.00E+00	0.00E+00	2.59E+02	1.46E+02	0.00E+00	2.60E+01	0.00E+00	0.00E+00	1.22E+01	0.00E+00	1.01E+01	5.08E+00	0.00E+00	0.00E+00	0.00E+00	0.00E+00	0.00E+00
47421	1	10	control	Forebrain	3.58E+02	1.45E+01	0.00E+00	0.00E+00	0.00E+00	1.26E+01	9.27E+00	0.00E+00	0.00E+00	1.15E+01	0.00E+00	5.29E-01	0.00E+00	0.00E+00	0.00E+00	2.58E+00	0.00E+00	0.00E+00	0.00E+00	5.12E+00	0.00E+00	2.25E+00	0.00E+00	0.00E+00	1.89E-01	0.00E+00	0.00E+00	1.05E-01	0.00E+00	0.00E+00	0.00E+00	0.00E+00	0.00E+00	1.54E+00	0.00E+00	0.00E+00	0.00E+00	0.00E+00	0.00E+00	0.00E+00	2.22E+01	1.34E+00	2.18E+01	0.00E+00	0.00E+00	0.00E+00	3.00E+01	4.29E-01	0.00E+00	0.00E+00	2.57E-01	0.00E+00	0.00E+00	0.00E+00	0.00E+00	0.00E+00	0.00E+00	0.00E+00	0.00E+00	4.94E+00	1.87E+00	0.00E+00	2.42E+01	4.63E+00	0.00E+00	0.00E+00	0.00E+00	0.00E+00	8.16E+00	0.00E+00
47422	1	10	control	Epidermal other	1.15E+00	2.98E+00	4.46E+01	3.60E+00	0.00E+00	0.00E+00	0.00E+00	2.55E+01	0.00E+00	0.00E+00	0.00E+00	0.00E+00	0.00E+00	0.00E+00	0.00E+00	0.00E+00	0.00E+00	0.00E+00	0.00E+00	8.86E-01	0.00E+00	4.85E-01	0.00E+00	0.00E+00	0.00E+00	0.00E+00	4.38E+00	1.42E+01	0.00E+00	0.00E+00	0.00E+00	0.00E+00	9.44E+00	1.97E+00	7.68E+00	0.00E+00	0.00E+00	8.57E-01	0.00E+00	0.00E+00	3.58E+00	3.01E+00	0.00E+00	0.00E+00	7.44E+00	0.00E+00	2.13E+00	0.00E+00	0.00E+00	0.00E+00	0.00E+00	0.00E+00	1.54E+00	0.00E+00	2.11E+01	0.00E+00	1.76E+01	1.72E+00	0.00E+00	0.00E+00	1.96E+01	3.89E+02	4.44E+00	0.00E+00	0.00E+00	7.79E-01	0.00E+00	0.00E+00	0.00E+00	1.51E+00
47423	1	10	control	Presomitic mesoderm	0.00E+00	0.00E+00	0.00E+00	0.00E+00	2.77E+01	0.00E+00	0.00E+00	4.95E-01	9.06E-02	0.00E+00	0.00E+00	0.00E+00	0.00E+00	0.00E+00	0.00E+00	0.00E+00	1.24E+01	0.00E+00	1.84E-01	5.20E-01	0.00E+00	0.00E+00	0.00E+00	3.33E+01	0.00E+00	0.00E+00	4.39E-02	0.00E+00	0.00E+00	0.00E+00	0.00E+00	0.00E+00	0.00E+00	0.00E+00	1.49E+01	3.41E+02	0.00E+00	5.16E+00	0.00E+00	0.00E+00	0.00E+00	4.71E+00	9.40E+00	1.18E+01	0.00E+00	0.00E+00	0.00E+00	0.00E+00	0.00E+00	6.81E+00	0.00E+00	0.00E+00	7.90E+00	1.97E+00	0.00E+00	4.86E+00	0.00E+00	0.00E+00	0.00E+00	0.00E+00	8.54E+00	3.60E+01	0.00E+00	3.85E+00	5.00E+00	1.73E-01	0.00E+00	0.00E+00	8.71E+00	0.00E+00
47424	1	10	control	Spinal cord	0.00E+00	2.53E+00	4.66E+00	0.00E+00	6.45E-01	0.00E+00	4.19E+00	0.00E+00	0.00E+00	0.00E+00	0.00E+00	3.40E+00	0.00E+00	0.00E+00	0.00E+00	0.00E+00	1.48E+00	0.00E+00	0.00E+00	0.00E+00	1.20E+00	1.53E+00	0.00E+00	0.00E+00	0.00E+00	1.09E+00	0.00E+00	3.51E+00	0.00E+00	0.00E+00	0.00E+00	2.33E+01	0.00E+00	0.00E+00	0.00E+00	3.94E+01	0.00E+00	0.00E+00	0.00E+00	0.00E+00	1.78E+00	0.00E+00	1.12E+01	0.00E+00	1.48E+00	0.00E+00	5.07E+00	4.78E+00	0.00E+00	0.00E+00	0.00E+00	0.00E+00	0.00E+00	0.00E+00	6.13E+00	0.00E+00	2.70E+02	0.00E+00	0.00E+00	0.00E+00	0.00E+00	9.17E+01	0.00E+00	0.00E+00	0.00E+00	4.17E-01	0.00E+00	0.00E+00	0.00E+00	1.27E+00
47425	1	10	control	Notochord	7.08E-02	0.00E+00	4.61E-03	0.00E+00	1.24E+01	1.96E+01	2.20E+01	0.00E+00	0.00E+00	0.00E+00	0.00E+00	0.00E+00	0.00E+00	2.82E+02	1.11E+01	2.72E+01	3.13E+01	7.81E+00	0.00E+00	0.00E+00	2.07E+00	0.00E+00	0.00E+00	0.00E+00	0.00E+00	0.00E+00	9.01E+00	0.00E+00	0.00E+00	0.00E+00	0.00E+00	0.00E+00	0.00E+00	0.00E+00	9.44E+00	6.66E+00	0.00E+00	1.93E+01	0.00E+00	2.31E+00	0.00E+00	0.00E+00	4.45E+01	0.00E+00	0.00E+00	0.00E+00	0.00E+00	0.00E+00	0.00E+00	4.09E+00	0.00E+00	1.99E+01	0.00E+00	0.00E+00	0.00E+00	4.59E+01	4.82E+01	4.44E-01	0.00E+00	0.00E+00	0.00E+00	0.00E+00	0.00E+00	8.19E+00	2.06E+00	0.00E+00	0.00E+00	0.00E+00	0.00E+00	0.00E+00
47426	1	10	control	Presomitic mesoderm	0.00E+00	0.00E+00	1.14E+01	0.00E+00	9.38E+00	7.55E-01	7.05E-01	0.00E+00	0.00E+00	0.00E+00	0.00E+00	0.00E+00	0.00E+00	2.01E+00	0.00E+00	0.00E+00	0.00E+00	0.00E+00	0.00E+00	3.77E-01	5.75E-01	0.00E+00	0.00E+00	0.00E+00	0.00E+00	0.00E+00	8.89E-01	3.87E+00	5.92E-01	0.00E+00	0.00E+00	0.00E+00	0.00E+00	0.00E+00	0.00E+00	9.55E+00	9.04E-01	0.00E+00	0.00E+00	0.00E+00	0.00E+00	0.00E+00	0.00E+00	1.10E+01	0.00E+00	0.00E+00	3.90E+00	0.00E+00	1.57E+01	2.72E-02	0.00E+00	0.00E+00	0.00E+00	0.00E+00	3.39E+00	2.52E+02	5.48E+01	0.00E+00	0.00E+00	0.00E+00	5.38E+00	7.08E+00	0.00E+00	0.00E+00	0.00E+00	1.34E+00	4.02E+00	0.00E+00	0.00E+00	0.00E+00
47427	1	10	control	Spinal cord	2.79E+00	0.00E+00	0.00E+00	0.00E+00	0.00E+00	0.00E+00	1.39E-01	0.00E+00	0.00E+00	0.00E+00	0.00E+00	0.00E+00	0.00E+00	9.34E+00	8.57E-02	0.00E+00	2.74E-01	0.00E+00	0.00E+00	0.00E+00	2.04E+01	0.00E+00	0.00E+00	0.00E+00	0.00E+00	0.00E+00	0.00E+00	0.00E+00	0.00E+00	0.00E+00	2.53E+00	2.30E-01	0.00E+00	0.00E+00	3.76E+01	0.00E+00	0.00E+00	0.00E+00	0.00E+00	0.00E+00	3.78E+01	0.00E+00	1.38E+00	0.00E+00	0.00E+00	0.00E+00	0.00E+00	0.00E+00	0.00E+00	7.16E+00	0.00E+00	0.00E+00	0.00E+00	0.00E+00	0.00E+00	0.00E+00	1.20E+02	0.00E+00	2.90E+00	0.00E+00	0.00E+00	2.50E+01	0.00E+00	0.00E+00	0.00E+00	2.08E-02	5.54E+00	0.00E+00	0.00E+00	5.25E-01
47428	1	10	control	Spinal cord	9.27E+00	0.00E+00	0.00E+00	0.00E+00	0.00E+00	0.00E+00	5.79E+00	0.00E+00	0.00E+00	0.00E+00	0.00E+00	0.00E+00	0.00E+00	2.84E+00	2.59E+00	0.00E+00	7.11E-01	0.00E+00	0.00E+00	0.00E+00	0.00E+00	0.00E+00	2.49E-03	0.00E+00	0.00E+00	1.34E-01	1.31E-01	0.00E+00	0.00E+00	0.00E+00	0.00E+00	1.18E+01	0.00E+00	0.00E+00	0.00E+00	0.00E+00	0.00E+00	0.00E+00	0.00E+00	0.00E+00	0.00E+00	2.95E+00	0.00E+00	0.00E+00	0.00E+00	1.92E+01	0.00E+00	0.00E+00	0.00E+00	0.00E+00	0.00E+00	0.00E+00	1.27E+01	1.24E+00	0.00E+00	0.00E+00	1.23E+02	0.00E+00	0.00E+00	0.00E+00	0.00E+00	7.91E+00	0.00E+00	0.00E+00	0.00E+00	0.00E+00	0.00E+00	7.13E+00	0.00E+00	0.00E+00
47429	1	10	control	Hindbrain	1.73E+01	0.00E+00	1.57E+00	0.00E+00	0.00E+00	0.00E+00	0.00E+00	0.00E+00	0.00E+00	0.00E+00	0.00E+00	0.00E+00	0.00E+00	0.00E+00	0.00E+00	4.32E+00	0.00E+00	0.00E+00	0.00E+00	0.00E+00	0.00E+00	0.00E+00	0.00E+00	9.15E-01	0.00E+00	0.00E+00	9.58E+00	6.63E+00	0.00E+00	0.00E+00	0.00E+00	0.00E+00	0.00E+00	0.00E+00	0.00E+00	0.00E+00	0.00E+00	4.54E+00	0.00E+00	0.00E+00	1.99E+01	0.00E+00	0.00E+00	0.00E+00	6.84E+00	0.00E+00	0.00E+00	9.69E+00	0.00E+00	6.32E+00	0.00E+00	0.00E+00	0.00E+00	0.00E+00	4.31E+00	0.00E+00	7.91E+01	0.00E+00	0.00E+00	0.00E+00	0.00E+00	0.00E+00	0.00E+00	0.00E+00	1.80E+00	0.00E+00	0.00E+00	0.00E+00	0.00E+00	0.00E+00
47430	1	10	control	Notochord	0.00E+00	0.00E+00	0.00E+00	0.00E+00	0.00E+00	0.00E+00	0.00E+00	0.00E+00	0.00E+00	0.00E+00	0.00E+00	0.00E+00	0.00E+00	1.10E+02	0.00E+00	0.00E+00	0.00E+00	0.00E+00	0.00E+00	0.00E+00	1.53E+00	0.00E+00	4.66E+00	0.00E+00	0.00E+00	0.00E+00	1.71E-01	0.00E+00	0.00E+00	0.00E+00	0.00E+00	1.90E+00	0.00E+00	3.43E+00	1.87E+00	1.75E+01	0.00E+00	0.00E+00	0.00E+00	0.00E+00	0.00E+00	1.72E+01	1.05E+01	6.52E+00	0.00E+00	0.00E+00	0.00E+00	0.00E+00	0.00E+00	0.00E+00	0.00E+00	0.00E+00	0.00E+00	7.87E+00	0.00E+00	2.50E+01	1.19E+01	0.00E+00	0.00E+00	2.46E+00	1.50E+01	0.00E+00	0.00E+00	0.00E+00	0.00E+00	0.00E+00	0.00E+00	0.00E+00	8.55E+00	0.00E+00
47431	1	10	control	Midbrain	1.80E+00	0.00E+00	0.00E+00	0.00E+00	0.00E+00	0.00E+00	8.46E+00	0.00E+00	6.12E+00	0.00E+00	0.00E+00	1.66E+00	0.00E+00	0.00E+00	0.00E+00	0.00E+00	0.00E+00	0.00E+00	2.43E+00	0.00E+00	0.00E+00	0.00E+00	0.00E+00	0.00E+00	0.00E+00	0.00E+00	1.32E+00	0.00E+00	0.00E+00	0.00E+00	0.00E+00	0.00E+00	0.00E+00	0.00E+00	0.00E+00	0.00E+00	0.00E+00	0.00E+00	0.00E+00	3.60E+00	0.00E+00	4.49E-01	8.51E+00	0.00E+00	0.00E+00	0.00E+00	0.00E+00	7.39E-02	0.00E+00	6.14E-01	0.00E+00	1.13E+01	0.00E+00	0.00E+00	0.00E+00	0.00E+00	3.98E+01	0.00E+00	0.00E+00	0.00E+00	0.00E+00	2.78E+00	1.19E+00	0.00E+00	2.94E-01	0.00E+00	0.00E+00	0.00E+00	0.00E+00	0.00E+00
47432	1	10	control	Presomitic mesoderm	0.00E+00	0.00E+00	8.15E+00	0.00E+00	0.00E+00	1.15E+01	0.00E+00	0.00E+00	0.00E+00	0.00E+00	1.20E+01	0.00E+00	0.00E+00	0.00E+00	7.77E+00	0.00E+00	1.45E+02	0.00E+00	0.00E+00	0.00E+00	0.00E+00	2.90E-01	0.00E+00	5.08E+00	0.00E+00	3.74E+00	7.01E-01	0.00E+00	0.00E+00	7.46E+00	6.02E+00	0.00E+00	0.00E+00	0.00E+00	2.77E+01	7.21E+02	0.00E+00	0.00E+00	0.00E+00	5.27E+00	0.00E+00	0.00E+00	0.00E+00	0.00E+00	0.00E+00	0.00E+00	0.00E+00	0.00E+00	0.00E+00	6.19E+00	0.00E+00	0.00E+00	6.42E+00	0.00E+00	0.00E+00	0.00E+00	4.70E+01	3.68E+00	6.57E+00	0.00E+00	0.00E+00	2.12E+00	0.00E+00	0.00E+00	1.25E+01	0.00E+00	0.00E+00	0.00E+00	2.32E+01	4.12E+00
47433	1	10	control	Epidermal other	0.00E+00	2.80E+00	2.38E+01	0.00E+00	2.60E+01	9.91E+00	0.00E+00	0.00E+00	0.00E+00	0.00E+00	4.29E+00	0.00E+00	0.00E+00	0.00E+00	0.00E+00	3.34E+01	0.00E+00	0.00E+00	0.00E+00	0.00E+00	0.00E+00	1.02E+01	0.00E+00	0.00E+00	0.00E+00	0.00E+00	0.00E+00	0.00E+00	0.00E+00	0.00E+00	0.00E+00	5.17E-01	0.00E+00	0.00E+00	0.00E+00	0.00E+00	1.30E+01	0.00E+00	5.96E+00	0.00E+00	0.00E+00	0.00E+00	0.00E+00	0.00E+00	0.00E+00	1.72E+01	0.00E+00	0.00E+00	0.00E+00	1.09E+00	1.85E+00	0.00E+00	0.00E+00	1.27E+00	0.00E+00	0.00E+00	1.99E+02	0.00E+00	0.00E+00	1.94E+01	8.05E+00	2.25E+02	0.00E+00	0.00E+00	5.70E+00	3.11E+00	0.00E+00	0.00E+00	1.81E+01	0.00E+00
47434	1	10	control	Midbrain	9.07E+01	0.00E+00	0.00E+00	1.73E+01	0.00E+00	3.47E-01	1.34E+01	0.00E+00	0.00E+00	0.00E+00	0.00E+00	1.77E+01	0.00E+00	7.87E+00	0.00E+00	2.72E+01	0.00E+00	0.00E+00	0.00E+00	2.58E+01	0.00E+00	0.00E+00	0.00E+00	0.00E+00	4.38E+01	0.00E+00	1.32E+00	0.00E+00	0.00E+00	0.00E+00	2.00E+00	0.00E+00	7.98E-01	0.00E+00	0.00E+00	0.00E+00	0.00E+00	2.20E+00	0.00E+00	1.35E+01	3.09E+01	1.98E+00	1.58E+00	0.00E+00	2.02E+01	2.67E+01	8.94E+00	0.00E+00	0.00E+00	0.00E+00	0.00E+00	0.00E+00	0.00E+00	1.40E+01	1.12E+01	0.00E+00	2.37E+02	0.00E+00	0.00E+00	0.00E+00	4.01E-01	0.00E+00	2.75E+01	0.00E+00	0.00E+00	0.00E+00	0.00E+00	0.00E+00	1.79E+00	3.66E+00
47435	1	10	control	Neural anterior	2.00E+02	2.00E+00	0.00E+00	0.00E+00	0.00E+00	0.00E+00	0.00E+00	0.00E+00	0.00E+00	2.69E+00	9.44E+00	3.52E+00	0.00E+00	0.00E+00	5.25E+00	5.06E+00	0.00E+00	0.00E+00	0.00E+00	5.81E+00	0.00E+00	4.08E+00	0.00E+00	1.43E+01	0.00E+00	0.00E+00	1.53E+00	0.00E+00	1.46E+00	0.00E+00	0.00E+00	1.94E-02	0.00E+00	0.00E+00	0.00E+00	0.00E+00	4.98E+00	0.00E+00	0.00E+00	0.00E+00	4.16E+00	1.01E+01	4.59E+01	0.00E+00	5.58E+00	0.00E+00	8.05E+01	0.00E+00	2.73E+00	2.38E+01	0.00E+00	0.00E+00	0.00E+00	0.00E+00	0.00E+00	0.00E+00	4.17E+01	0.00E+00	0.00E+00	0.00E+00	0.00E+00	0.00E+00	9.51E+01	0.00E+00	0.00E+00	2.59E-01	0.00E+00	0.00E+00	2.58E+00	0.00E+00
47436	1	10	control	Notochord	0.00E+00	0.00E+00	0.00E+00	0.00E+00	0.00E+00	0.00E+00	6.61E+00	1.52E+01	0.00E+00	0.00E+00	3.43E+00	0.00E+00	1.04E+01	1.65E+02	0.00E+00	4.55E+00	0.00E+00	1.53E+01	0.00E+00	8.06E-01	0.00E+00	0.00E+00	0.00E+00	0.00E+00	0.00E+00	0.00E+00	0.00E+00	0.00E+00	0.00E+00	3.92E+01	0.00E+00	0.00E+00	1.78E+01	0.00E+00	0.00E+00	1.32E+02	5.98E+00	0.00E+00	0.00E+00	0.00E+00	0.00E+00	0.00E+00	2.66E+01	0.00E+00	0.00E+00	0.00E+00	0.00E+00	0.00E+00	0.00E+00	0.00E+00	0.00E+00	0.00E+00	0.00E+00	0.00E+00	3.51E+00	0.00E+00	1.50E+02	0.00E+00	4.76E+01	0.00E+00	3.87E+01	0.00E+00	0.00E+00	0.00E+00	0.00E+00	2.67E+00	0.00E+00	0.00E+00	0.00E+00	0.00E+00
47437	1	10	control	Notochord	0.00E+00	0.00E+00	2.23E+00	3.00E+00	0.00E+00	0.00E+00	0.00E+00	0.00E+00	0.00E+00	1.24E+01	1.05E+01	0.00E+00	0.00E+00	4.13E+02	0.00E+00	7.48E+00	4.12E+01	0.00E+00	7.73E-01	0.00E+00	0.00E+00	3.76E+01	0.00E+00	9.38E+00	0.00E+00	0.00E+00	1.07E+00	0.00E+00	0.00E+00	1.07E+01	0.00E+00	0.00E+00	0.00E+00	0.00E+00	0.00E+00	3.27E+01	0.00E+00	6.04E+00	2.74E+00	2.40E+00	0.00E+00	0.00E+00	4.28E+01	0.00E+00	2.91E+01	0.00E+00	1.26E+00	3.10E-02	0.00E+00	0.00E+00	0.00E+00	1.86E+01	1.70E+01	0.00E+00	0.00E+00	3.10E+01	8.15E+01	3.04E+00	0.00E+00	0.00E+00	2.29E+01	3.19E+00	0.00E+00	2.73E+00	0.00E+00	2.18E-01	0.00E+00	0.00E+00	3.31E+00	0.00E+00
47438	1	10	control	Epidermal other	2.09E+01	0.00E+00	4.98E+01	3.54E+00	0.00E+00	0.00E+00	0.00E+00	3.94E+00	0.00E+00	0.00E+00	5.33E-01	0.00E+00	8.41E+00	1.40E-02	8.92E+00	0.00E+00	0.00E+00	0.00E+00	0.00E+00	0.00E+00	0.00E+00	2.28E+00	1.45E+00	0.00E+00	0.00E+00	3.87E+00	0.00E+00	3.53E+00	0.00E+00	0.00E+00	0.00E+00	1.55E+00	0.00E+00	0.00E+00	6.80E+00	0.00E+00	0.00E+00	0.00E+00	1.22E+01	0.00E+00	0.00E+00	1.13E+00	0.00E+00	0.00E+00	0.00E+00	2.27E+01	0.00E+00	2.19E+00	7.16E-01	1.36E+01	1.13E+01	0.00E+00	0.00E+00	0.00E+00	0.00E+00	0.00E+00	7.24E+01	0.00E+00	0.00E+00	0.00E+00	3.87E+00	2.27E+02	0.00E+00	5.17E+00	0.00E+00	0.00E+00	0.00E+00	0.00E+00	0.00E+00	0.00E+00
47439	1	10	control	Presomitic mesoderm	0.00E+00	0.00E+00	0.00E+00	0.00E+00	0.00E+00	0.00E+00	6.60E+00	0.00E+00	0.00E+00	0.00E+00	0.00E+00	0.00E+00	0.00E+00	1.07E+01	4.52E-01	0.00E+00	0.00E+00	0.00E+00	0.00E+00	0.00E+00	4.27E+00	0.00E+00	0.00E+00	1.10E+00	0.00E+00	5.12E+00	1.37E+00	2.35E+00	0.00E+00	0.00E+00	0.00E+00	0.00E+00	0.00E+00	0.00E+00	9.40E+00	2.06E+01	0.00E+00	0.00E+00	0.00E+00	3.35E-01	9.67E+00	0.00E+00	0.00E+00	1.41E+01	0.00E+00	3.73E+00	0.00E+00	1.79E+01	1.08E+01	0.00E+00	0.00E+00	0.00E+00	1.16E+01	0.00E+00	3.13E+01	3.46E+02	6.50E+01	0.00E+00	1.08E+00	1.66E+01	0.00E+00	5.44E+00	0.00E+00	1.10E+01	0.00E+00	0.00E+00	2.99E+01	0.00E+00	6.03E+00	0.00E+00
47440	1	10	control	Forebrain	2.39E+02	0.00E+00	0.00E+00	0.00E+00	0.00E+00	0.00E+00	0.00E+00	0.00E+00	0.00E+00	0.00E+00	0.00E+00	0.00E+00	0.00E+00	0.00E+00	0.00E+00	0.00E+00	0.00E+00	0.00E+00	0.00E+00	3.65E+00	0.00E+00	0.00E+00	0.00E+00	5.82E+00	0.00E+00	0.00E+00	0.00E+00	0.00E+00	5.31E+00	3.06E+00	1.02E+00	0.00E+00	0.00E+00	2.85E+00	5.11E+00	0.00E+00	2.28E+00	0.00E+00	0.00E+00	0.00E+00	5.68E+01	0.00E+00	1.79E+01	0.00E+00	0.00E+00	0.00E+00	3.30E+01	1.86E+00	0.00E+00	0.00E+00	1.16E+01	0.00E+00	0.00E+00	0.00E+00	0.00E+00	0.00E+00	0.00E+00	0.00E+00	0.00E+00	6.72E+00	0.00E+00	1.09E+01	6.13E+01	0.00E+00	0.00E+00	0.00E+00	0.00E+00	0.00E+00	0.00E+00	4.61E+00
47441	1	10	control	Midbrain	5.72E+01	5.85E+00	0.00E+00	0.00E+00	0.00E+00	0.00E+00	0.00E+00	0.00E+00	0.00E+00	9.23E-01	0.00E+00	6.31E+00	0.00E+00	0.00E+00	0.00E+00	0.00E+00	0.00E+00	0.00E+00	0.00E+00	0.00E+00	0.00E+00	0.00E+00	0.00E+00	0.00E+00	0.00E+00	0.00E+00	3.25E-01	0.00E+00	0.00E+00	0.00E+00	1.16E+00	0.00E+00	0.00E+00	0.00E+00	0.00E+00	0.00E+00	0.00E+00	2.48E+00	0.00E+00	8.07E+00	0.00E+00	3.38E+01	0.00E+00	0.00E+00	3.07E+01	9.77E+00	0.00E+00	0.00E+00	0.00E+00	0.00E+00	0.00E+00	0.00E+00	3.02E+00	0.00E+00	0.00E+00	0.00E+00	1.26E+02	1.38E+00	0.00E+00	0.00E+00	9.01E+00	0.00E+00	6.34E+00	0.00E+00	0.00E+00	5.63E-01	0.00E+00	5.12E+00	4.10E-01	0.00E+00
47442	1	10	control	Presomitic mesoderm	0.00E+00	6.74E+00	0.00E+00	2.44E+00	0.00E+00	0.00E+00	0.00E+00	0.00E+00	0.00E+00	6.11E+00	0.00E+00	0.00E+00	0.00E+00	0.00E+00	5.62E+00	0.00E+00	6.22E+01	0.00E+00	0.00E+00	0.00E+00	0.00E+00	0.00E+00	0.00E+00	1.62E+01	0.00E+00	3.24E+00	0.00E+00	3.37E+00	1.34E+00	1.21E+01	3.15E+00	0.00E+00	0.00E+00	0.00E+00	7.56E-01	1.47E+02	0.00E+00	0.00E+00	0.00E+00	0.00E+00	0.00E+00	0.00E+00	1.74E-02	0.00E+00	0.00E+00	9.98E-01	0.00E+00	1.16E+00	0.00E+00	5.27E+00	0.00E+00	0.00E+00	0.00E+00	0.00E+00	0.00E+00	0.00E+00	2.88E+01	0.00E+00	0.00E+00	0.00E+00	1.15E+00	2.22E+01	0.00E+00	0.00E+00	0.00E+00	0.00E+00	0.00E+00	0.00E+00	2.41E+00	5.00E+00
47443	1	10	control	Neural anterior	3.85E+01	0.00E+00	0.00E+00	5.20E-01	6.39E+00	0.00E+00	0.00E+00	0.00E+00	0.00E+00	3.36E+00	0.00E+00	1.75E+00	0.00E+00	0.00E+00	0.00E+00	1.80E+00	0.00E+00	6.22E+00	0.00E+00	0.00E+00	0.00E+00	0.00E+00	0.00E+00	0.00E+00	0.00E+00	0.00E+00	0.00E+00	0.00E+00	0.00E+00	0.00E+00	0.00E+00	6.33E-01	0.00E+00	2.03E+00	0.00E+00	0.00E+00	1.89E+00	0.00E+00	2.34E+00	0.00E+00	1.24E+01	6.02E-01	0.00E+00	0.00E+00	0.00E+00	0.00E+00	1.79E+00	0.00E+00	0.00E+00	0.00E+00	3.14E+00	0.00E+00	0.00E+00	5.79E-01	1.74E-02	6.77E+00	3.69E+01	0.00E+00	0.00E+00	0.00E+00	1.47E+01	0.00E+00	6.26E+00	0.00E+00	9.11E-01	0.00E+00	0.00E+00	0.00E+00	0.00E+00	1.88E+00
47444	1	10	control	Presomitic mesoderm	0.00E+00	0.00E+00	0.00E+00	0.00E+00	0.00E+00	0.00E+00	2.85E+00	0.00E+00	4.14E+00	0.00E+00	0.00E+00	0.00E+00	0.00E+00	0.00E+00	1.20E+00	0.00E+00	6.74E+01	0.00E+00	0.00E+00	0.00E+00	7.82E+00	7.08E+00	0.00E+00	2.09E+01	0.00E+00	0.00E+00	4.14E-01	1.38E-01	0.00E+00	0.00E+00	0.00E+00	0.00E+00	0.00E+00	0.00E+00	0.00E+00	2.29E+01	1.82E+00	0.00E+00	0.00E+00	2.77E+00	0.00E+00	0.00E+00	2.00E+01	6.77E+00	5.69E+00	0.00E+00	0.00E+00	0.00E+00	0.00E+00	0.00E+00	0.00E+00	0.00E+00	0.00E+00	0.00E+00	0.00E+00	3.21E+01	1.44E+01	0.00E+00	0.00E+00	0.00E+00	0.00E+00	5.48E+00	0.00E+00	0.00E+00	5.27E+00	0.00E+00	0.00E+00	0.00E+00	4.37E+00	0.00E+00
47445	1	10	control	Presomitic mesoderm	0.00E+00	0.00E+00	0.00E+00	1.97E+00	0.00E+00	0.00E+00	0.00E+00	0.00E+00	7.44E-01	0.00E+00	0.00E+00	0.00E+00	0.00E+00	3.33E+00	4.14E+00	0.00E+00	0.00E+00	0.00E+00	0.00E+00	0.00E+00	4.91E-01	0.00E+00	0.00E+00	0.00E+00	0.00E+00	0.00E+00	0.00E+00	0.00E+00	5.11E-02	1.47E+00	0.00E+00	0.00E+00	0.00E+00	0.00E+00	0.00E+00	7.54E+01	0.00E+00	0.00E+00	0.00E+00	2.34E+00	0.00E+00	0.00E+00	3.90E+00	0.00E+00	3.16E+00	0.00E+00	0.00E+00	0.00E+00	0.00E+00	0.00E+00	0.00E+00	0.00E+00	1.16E+01	0.00E+00	8.40E+00	2.05E+01	0.00E+00	0.00E+00	0.00E+00	0.00E+00	0.00E+00	7.28E+00	0.00E+00	0.00E+00	8.55E-01	1.91E-02	2.68E+00	0.00E+00	8.81E-01	0.00E+00
47446	1	10	control	Hindbrain	5.95E-02	0.00E+00	0.00E+00	0.00E+00	0.00E+00	5.08E+00	0.00E+00	0.00E+00	0.00E+00	0.00E+00	0.00E+00	0.00E+00	0.00E+00	2.39E+00	0.00E+00	0.00E+00	2.01E+01	0.00E+00	0.00E+00	7.49E-02	1.33E+00	1.93E-01	4.41E-01	0.00E+00	0.00E+00	0.00E+00	0.00E+00	0.00E+00	5.27E-01	0.00E+00	0.00E+00	0.00E+00	0.00E+00	0.00E+00	0.00E+00	2.48E-01	0.00E+00	0.00E+00	0.00E+00	0.00E+00	9.29E+00	0.00E+00	2.06E+01	0.00E+00	0.00E+00	0.00E+00	0.00E+00	1.32E+00	0.00E+00	0.00E+00	1.44E+00	0.00E+00	0.00E+00	0.00E+00	0.00E+00	1.31E+01	2.79E+01	0.00E+00	0.00E+00	0.00E+00	0.00E+00	0.00E+00	0.00E+00	6.75E-01	0.00E+00	0.00E+00	0.00E+00	1.02E+00	0.00E+00	0.00E+00
47447	1	10	control	Presomitic mesoderm	0.00E+00	0.00E+00	5.20E+00	0.00E+00	6.80E+00	0.00E+00	0.00E+00	0.00E+00	2.67E+00	0.00E+00	4.80E+01	0.00E+00	0.00E+00	0.00E+00	0.00E+00	0.00E+00	1.13E+02	0.00E+00	0.00E+00	2.29E+01	0.00E+00	0.00E+00	0.00E+00	0.00E+00	1.71E+01	0.00E+00	0.00E+00	0.00E+00	9.74E-01	0.00E+00	1.18E+01	0.00E+00	0.00E+00	0.00E+00	0.00E+00	1.00E+02	6.23E+00	0.00E+00	0.00E+00	0.00E+00	0.00E+00	2.67E+01	8.38E+00	4.72E+01	0.00E+00	3.76E+01	0.00E+00	0.00E+00	1.05E+01	0.00E+00	0.00E+00	0.00E+00	3.85E+01	0.00E+00	0.00E+00	2.13E+02	1.49E+02	0.00E+00	0.00E+00	0.00E+00	2.23E+01	5.30E+01	2.10E+01	0.00E+00	0.00E+00	0.00E+00	1.51E+01	0.00E+00	0.00E+00	0.00E+00
47448	1	10	control	Epidermal other	5.28E+01	0.00E+00	7.70E+01	0.00E+00	0.00E+00	0.00E+00	0.00E+00	1.99E+01	0.00E+00	0.00E+00	0.00E+00	8.37E+00	5.81E+00	0.00E+00	0.00E+00	0.00E+00	0.00E+00	0.00E+00	0.00E+00	2.53E+01	2.88E+00	0.00E+00	0.00E+00	0.00E+00	0.00E+00	0.00E+00	0.00E+00	0.00E+00	0.00E+00	0.00E+00	2.06E+01	0.00E+00	0.00E+00	1.02E+00	0.00E+00	0.00E+00	0.00E+00	5.52E+01	0.00E+00	0.00E+00	0.00E+00	0.00E+00	1.35E+01	0.00E+00	0.00E+00	8.27E+00	0.00E+00	0.00E+00	1.09E+01	0.00E+00	0.00E+00	0.00E+00	0.00E+00	0.00E+00	0.00E+00	0.00E+00	8.16E+00	0.00E+00	0.00E+00	6.04E+00	4.39E+00	3.58E+02	5.04E+00	5.04E+00	0.00E+00	1.80E+00	0.00E+00	0.00E+00	0.00E+00	1.01E+00
47449	1	10	control	Midbrain	1.15E+02	0.00E+00	0.00E+00	4.83E-02	0.00E+00	2.47E+01	1.11E+01	0.00E+00	0.00E+00	0.00E+00	1.21E+00	0.00E+00	5.81E+00	0.00E+00	0.00E+00	6.74E+00	0.00E+00	0.00E+00	0.00E+00	0.00E+00	0.00E+00	5.88E+00	2.43E+00	0.00E+00	1.20E+01	0.00E+00	2.73E-02	6.25E+00	0.00E+00	0.00E+00	0.00E+00	0.00E+00	0.00E+00	0.00E+00	0.00E+00	0.00E+00	1.84E+00	5.96E+00	0.00E+00	0.00E+00	2.48E+01	9.21E+00	0.00E+00	0.00E+00	7.97E+01	2.30E+01	1.31E+01	2.44E+00	0.00E+00	0.00E+00	6.28E+00	0.00E+00	0.00E+00	1.60E+00	4.45E+00	0.00E+00	3.16E+02	0.00E+00	6.97E+00	2.93E+00	0.00E+00	0.00E+00	2.78E+01	1.37E+01	0.00E+00	0.00E+00	0.00E+00	0.00E+00	0.00E+00	0.00E+00
47450	1	10	control	Forebrain	1.52E+02	0.00E+00	1.08E+01	1.72E+00	1.09E+01	0.00E+00	0.00E+00	0.00E+00	0.00E+00	0.00E+00	0.00E+00	0.00E+00	0.00E+00	0.00E+00	7.49E+00	1.13E+01	0.00E+00	0.00E+00	0.00E+00	0.00E+00	6.21E+00	0.00E+00	0.00E+00	0.00E+00	1.81E+01	6.51E-01	3.40E+00	0.00E+00	0.00E+00	1.44E+01	0.00E+00	0.00E+00	0.00E+00	6.68E+00	8.23E-01	5.95E+00	0.00E+00	4.46E+00	0.00E+00	0.00E+00	0.00E+00	0.00E+00	1.35E+02	0.00E+00	0.00E+00	0.00E+00	1.49E+01	5.50E+00	0.00E+00	6.17E+01	0.00E+00	0.00E+00	0.00E+00	0.00E+00	0.00E+00	0.00E+00	5.19E+01	0.00E+00	3.89E+00	2.84E+01	0.00E+00	6.94E+01	4.69E+01	0.00E+00	9.27E+00	2.20E+00	0.00E+00	0.00E+00	0.00E+00	6.19E+00
47451	1	10	control	Spinal cord	0.00E+00	0.00E+00	0.00E+00	1.55E+01	2.68E+01	0.00E+00	0.00E+00	0.00E+00	1.12E+01	0.00E+00	0.00E+00	0.00E+00	0.00E+00	1.39E+01	0.00E+00	0.00E+00	0.00E+00	0.00E+00	0.00E+00	4.82E+00	0.00E+00	5.96E+00	0.00E+00	0.00E+00	0.00E+00	0.00E+00	0.00E+00	0.00E+00	0.00E+00	3.41E+01	8.30E+00	0.00E+00	0.00E+00	0.00E+00	0.00E+00	2.28E+02	0.00E+00	8.80E+00	0.00E+00	0.00E+00	1.54E+01	0.00E+00	0.00E+00	0.00E+00	0.00E+00	0.00E+00	0.00E+00	9.59E+00	1.67E+00	0.00E+00	1.06E+01	2.93E+01	0.00E+00	1.37E+01	0.00E+00	0.00E+00	1.33E+02	2.47E+00	2.01E+01	5.30E-01	0.00E+00	0.00E+00	0.00E+00	0.00E+00	0.00E+00	0.00E+00	4.19E+00	0.00E+00	0.00E+00	0.00E+00
47452	1	10	control	Spinal cord	0.00E+00	8.94E-01	0.00E+00	0.00E+00	0.00E+00	9.11E-01	7.86E-01	1.77E+01	0.00E+00	2.23E+01	0.00E+00	0.00E+00	5.73E+00	0.00E+00	0.00E+00	8.72E+00	0.00E+00	0.00E+00	4.83E+00	0.00E+00	0.00E+00	1.60E+00	0.00E+00	0.00E+00	0.00E+00	5.24E+00	0.00E+00	0.00E+00	0.00E+00	1.68E+01	0.00E+00	0.00E+00	0.00E+00	0.00E+00	0.00E+00	1.46E+02	4.58E+00	0.00E+00	0.00E+00	1.56E+00	1.25E+01	0.00E+00	1.20E+01	0.00E+00	0.00E+00	0.00E+00	0.00E+00	6.03E+00	7.82E+00	1.60E+00	0.00E+00	0.00E+00	0.00E+00	0.00E+00	2.92E+01	0.00E+00	1.12E+02	0.00E+00	9.57E+00	1.96E+01	0.00E+00	1.04E+02	6.16E+00	0.00E+00	6.17E-01	1.81E+00	2.10E+01	0.00E+00	0.00E+00	0.00E+00
47453	1	10	control	Epidermal other	9.94E+00	0.00E+00	3.46E+01	1.72E+01	1.41E+01	0.00E+00	0.00E+00	0.00E+00	1.91E+01	0.00E+00	0.00E+00	0.00E+00	0.00E+00	0.00E+00	0.00E+00	0.00E+00	0.00E+00	0.00E+00	0.00E+00	5.40E-01	0.00E+00	1.90E+01	2.87E+00	0.00E+00	1.24E+01	0.00E+00	0.00E+00	3.82E-01	1.38E+01	0.00E+00	2.22E+00	0.00E+00	0.00E+00	0.00E+00	0.00E+00	0.00E+00	0.00E+00	4.26E+00	0.00E+00	0.00E+00	0.00E+00	0.00E+00	0.00E+00	0.00E+00	0.00E+00	0.00E+00	0.00E+00	0.00E+00	0.00E+00	9.14E+00	0.00E+00	0.00E+00	2.29E+00	0.00E+00	0.00E+00	7.39E+00	8.56E+01	0.00E+00	9.80E+00	0.00E+00	3.10E+01	2.16E+02	0.00E+00	2.12E+00	0.00E+00	0.00E+00	0.00E+00	0.00E+00	0.00E+00	0.00E+00
47454	1	10	control	Lateral plate - ripply1	0.00E+00	0.00E+00	0.00E+00	0.00E+00	9.84E-01	0.00E+00	2.89E+00	0.00E+00	0.00E+00	0.00E+00	0.00E+00	0.00E+00	0.00E+00	0.00E+00	0.00E+00	0.00E+00	2.79E+02	0.00E+00	0.00E+00	5.06E+00	0.00E+00	4.79E+00	6.88E-01	0.00E+00	0.00E+00	0.00E+00	0.00E+00	0.00E+00	0.00E+00	0.00E+00	0.00E+00	0.00E+00	0.00E+00	1.31E+01	0.00E+00	0.00E+00	0.00E+00	0.00E+00	2.09E+00	0.00E+00	0.00E+00	0.00E+00	0.00E+00	1.10E+01	0.00E+00	5.69E+00	0.00E+00	1.11E+01	0.00E+00	0.00E+00	0.00E+00	0.00E+00	0.00E+00	0.00E+00	1.60E+01	1.25E+02	1.01E+02	1.21E+00	0.00E+00	0.00E+00	0.00E+00	0.00E+00	0.00E+00	2.14E+01	0.00E+00	0.00E+00	0.00E+00	0.00E+00	0.00E+00	0.00E+00
47455	1	10	control	Midbrain	9.88E+01	0.00E+00	0.00E+00	0.00E+00	0.00E+00	0.00E+00	0.00E+00	0.00E+00	0.00E+00	7.10E+00	0.00E+00	0.00E+00	0.00E+00	0.00E+00	0.00E+00	0.00E+00	0.00E+00	0.00E+00	1.53E+01	0.00E+00	0.00E+00	4.85E+00	0.00E+00	0.00E+00	0.00E+00	8.78E+00	1.18E+01	0.00E+00	3.47E+00	0.00E+00	0.00E+00	2.70E+00	0.00E+00	1.73E+01	0.00E+00	0.00E+00	0.00E+00	5.30E+00	0.00E+00	0.00E+00	0.00E+00	9.75E-01	0.00E+00	0.00E+00	4.36E+00	0.00E+00	0.00E+00	0.00E+00	0.00E+00	0.00E+00	0.00E+00	0.00E+00	3.75E+00	0.00E+00	0.00E+00	0.00E+00	1.52E+02	0.00E+00	9.22E-01	0.00E+00	0.00E+00	0.00E+00	0.00E+00	6.50E+00	0.00E+00	3.52E-01	0.00E+00	0.00E+00	0.00E+00	0.00E+00
47456	1	10	control	Spinal cord	9.39E+00	0.00E+00	0.00E+00	0.00E+00	0.00E+00	1.97E-01	0.00E+00	0.00E+00	0.00E+00	7.31E+00	0.00E+00	0.00E+00	0.00E+00	2.00E+00	0.00E+00	0.00E+00	5.20E+00	0.00E+00	0.00E+00	1.68E+01	1.69E+00	4.62E+00	0.00E+00	0.00E+00	0.00E+00	0.00E+00	0.00E+00	1.06E+00	0.00E+00	0.00E+00	0.00E+00	1.36E+01	7.91E-01	0.00E+00	0.00E+00	0.00E+00	0.00E+00	0.00E+00	0.00E+00	0.00E+00	1.33E+01	0.00E+00	0.00E+00	0.00E+00	0.00E+00	0.00E+00	0.00E+00	1.33E+01	0.00E+00	0.00E+00	0.00E+00	0.00E+00	0.00E+00	0.00E+00	1.43E+01	0.00E+00	1.03E+02	1.25E+00	1.13E+00	0.00E+00	1.61E+01	7.80E+01	0.00E+00	0.00E+00	0.00E+00	0.00E+00	0.00E+00	1.16E+00	0.00E+00	1.00E+00
47457	1	10	control	Epidermal other	0.00E+00	0.00E+00	4.44E+01	0.00E+00	7.05E+00	0.00E+00	3.71E-01	0.00E+00	4.61E+00	7.17E+00	0.00E+00	0.00E+00	2.61E+00	0.00E+00	0.00E+00	0.00E+00	0.00E+00	0.00E+00	1.22E-01	0.00E+00	0.00E+00	3.76E+00	9.14E+00	0.00E+00	0.00E+00	1.54E+01	0.00E+00	0.00E+00	0.00E+00	0.00E+00	1.67E+01	0.00E+00	0.00E+00	5.04E-01	0.00E+00	0.00E+00	2.34E-01	0.00E+00	5.58E-01	0.00E+00	0.00E+00	0.00E+00	0.00E+00	0.00E+00	4.51E+00	4.71E+00	0.00E+00	0.00E+00	0.00E+00	4.66E+00	0.00E+00	0.00E+00	0.00E+00	0.00E+00	3.97E+00	0.00E+00	0.00E+00	0.00E+00	0.00E+00	0.00E+00	2.28E-01	1.65E+02	0.00E+00	0.00E+00	0.00E+00	2.20E-01	0.00E+00	0.00E+00	0.00E+00	0.00E+00
47458	1	10	control	Spinal cord	3.53E+01	0.00E+00	7.78E+00	0.00E+00	0.00E+00	7.10E+00	0.00E+00	5.06E-03	8.04E+00	0.00E+00	1.99E+00	1.39E+00	7.25E-01	0.00E+00	0.00E+00	6.19E+00	0.00E+00	0.00E+00	0.00E+00	0.00E+00	3.24E+00	4.84E-01	0.00E+00	7.05E+00	0.00E+00	0.00E+00	0.00E+00	0.00E+00	0.00E+00	0.00E+00	0.00E+00	0.00E+00	9.82E-01	0.00E+00	0.00E+00	2.92E+01	0.00E+00	0.00E+00	0.00E+00	0.00E+00	5.30E+00	6.38E-01	1.10E+01	0.00E+00	0.00E+00	0.00E+00	0.00E+00	0.00E+00	0.00E+00	5.70E+00	0.00E+00	4.59E+00	0.00E+00	0.00E+00	0.00E+00	9.44E+00	3.08E+01	1.24E+00	0.00E+00	0.00E+00	3.46E+00	2.19E+01	2.02E+00	0.00E+00	3.07E+00	0.00E+00	0.00E+00	0.00E+00	0.00E+00	3.90E-01
47459	1	10	control	Epidermal other	0.00E+00	0.00E+00	1.85E+01	1.46E+01	0.00E+00	1.10E+01	0.00E+00	0.00E+00	1.37E+01	0.00E+00	6.56E+00	7.37E+00	0.00E+00	0.00E+00	0.00E+00	2.78E+00	0.00E+00	0.00E+00	0.00E+00	4.44E+00	0.00E+00	0.00E+00	0.00E+00	1.96E+00	0.00E+00	0.00E+00	0.00E+00	0.00E+00	0.00E+00	0.00E+00	0.00E+00	0.00E+00	0.00E+00	0.00E+00	0.00E+00	3.19E+00	0.00E+00	0.00E+00	0.00E+00	0.00E+00	4.64E+00	2.72E+00	6.02E-01	1.52E+00	0.00E+00	0.00E+00	3.30E-01	5.18E+00	0.00E+00	4.01E+00	0.00E+00	0.00E+00	3.49E+00	0.00E+00	6.13E+00	0.00E+00	5.30E+00	0.00E+00	3.91E+00	6.46E+00	0.00E+00	5.01E+01	0.00E+00	0.00E+00	0.00E+00	3.56E-01	0.00E+00	0.00E+00	0.00E+00	5.19E+00
47460	1	10	control	Presomitic mesoderm	8.98E+00	0.00E+00	0.00E+00	0.00E+00	0.00E+00	0.00E+00	0.00E+00	0.00E+00	0.00E+00	0.00E+00	0.00E+00	0.00E+00	0.00E+00	5.42E-01	0.00E+00	2.10E+00	1.06E+01	0.00E+00	0.00E+00	0.00E+00	0.00E+00	0.00E+00	0.00E+00	0.00E+00	0.00E+00	0.00E+00	0.00E+00	0.00E+00	0.00E+00	0.00E+00	5.85E-01	0.00E+00	4.84E+00	0.00E+00	0.00E+00	1.21E+01	0.00E+00	0.00E+00	0.00E+00	2.64E+00	1.17E+00	0.00E+00	0.00E+00	0.00E+00	0.00E+00	0.00E+00	0.00E+00	1.46E-01	8.87E-01	2.04E+01	0.00E+00	1.77E+01	0.00E+00	0.00E+00	1.56E+01	0.00E+00	3.41E+01	0.00E+00	0.00E+00	0.00E+00	0.00E+00	0.00E+00	9.52E+00	0.00E+00	8.99E-01	0.00E+00	0.00E+00	8.38E+00	1.43E+01	6.82E-01
47461	1	10	control	Midbrain	1.66E+01	0.00E+00	5.73E+00	0.00E+00	0.00E+00	0.00E+00	1.37E-01	0.00E+00	5.56E+00	0.00E+00	0.00E+00	0.00E+00	0.00E+00	0.00E+00	0.00E+00	0.00E+00	3.41E+00	0.00E+00	0.00E+00	0.00E+00	0.00E+00	0.00E+00	0.00E+00	1.13E+00	0.00E+00	0.00E+00	0.00E+00	0.00E+00	0.00E+00	8.00E+00	0.00E+00	7.09E-02	1.28E+00	0.00E+00	0.00E+00	3.65E+00	0.00E+00	0.00E+00	0.00E+00	0.00E+00	0.00E+00	0.00E+00	6.96E+00	0.00E+00	4.29E+00	0.00E+00	0.00E+00	1.29E+00	0.00E+00	2.04E+00	0.00E+00	0.00E+00	0.00E+00	0.00E+00	0.00E+00	0.00E+00	2.14E+01	0.00E+00	0.00E+00	0.00E+00	1.04E+01	8.52E-01	0.00E+00	0.00E+00	6.42E-01	0.00E+00	0.00E+00	0.00E+00	3.89E-01	0.00E+00
47462	1	10	control	Hindbrain	8.79E+01	1.55E+01	1.81E+00	2.62E+01	0.00E+00	0.00E+00	2.58E+00	0.00E+00	0.00E+00	0.00E+00	1.72E+01	1.00E+00	6.90E+00	5.00E+00	0.00E+00	2.26E+01	0.00E+00	0.00E+00	4.07E+00	0.00E+00	0.00E+00	1.18E+01	4.17E+00	0.00E+00	0.00E+00	0.00E+00	6.66E-01	4.46E-01	0.00E+00	0.00E+00	1.94E+01	0.00E+00	0.00E+00	0.00E+00	1.30E+01	0.00E+00	1.04E+00	2.21E+00	0.00E+00	7.52E+00	1.31E+02	0.00E+00	0.00E+00	1.39E+01	0.00E+00	0.00E+00	2.07E+01	1.43E-01	0.00E+00	0.00E+00	0.00E+00	0.00E+00	5.14E+00	0.00E+00	0.00E+00	1.02E+01	3.53E+02	0.00E+00	0.00E+00	0.00E+00	5.61E+00	4.92E+01	6.19E-01	0.00E+00	8.58E-01	0.00E+00	0.00E+00	5.86E+00	0.00E+00	0.00E+00
47463	1	10	control	Presomitic mesoderm	0.00E+00	0.00E+00	0.00E+00	0.00E+00	9.55E+00	1.31E+01	1.62E+01	0.00E+00	0.00E+00	0.00E+00	0.00E+00	0.00E+00	0.00E+00	0.00E+00	0.00E+00	0.00E+00	4.84E+02	8.88E+00	1.45E+01	0.00E+00	5.06E+00	4.17E+00	0.00E+00	0.00E+00	0.00E+00	0.00E+00	0.00E+00	0.00E+00	7.53E+00	0.00E+00	0.00E+00	0.00E+00	0.00E+00	0.00E+00	0.00E+00	1.26E+01	0.00E+00	1.05E+01	0.00E+00	0.00E+00	0.00E+00	2.28E+01	4.53E+00	0.00E+00	0.00E+00	2.48E+01	0.00E+00	1.50E+01	0.00E+00	0.00E+00	0.00E+00	0.00E+00	0.00E+00	0.00E+00	0.00E+00	4.99E+02	1.50E+01	0.00E+00	0.00E+00	0.00E+00	0.00E+00	0.00E+00	0.00E+00	3.07E+00	0.00E+00	0.00E+00	0.00E+00	0.00E+00	0.00E+00	0.00E+00
47464	1	10	control	Spinal cord	3.41E+01	0.00E+00	0.00E+00	0.00E+00	2.30E+01	0.00E+00	1.55E+00	0.00E+00	0.00E+00	0.00E+00	1.19E+01	0.00E+00	0.00E+00	0.00E+00	1.94E-02	3.40E+01	0.00E+00	0.00E+00	0.00E+00	0.00E+00	0.00E+00	0.00E+00	0.00E+00	7.57E+00	0.00E+00	0.00E+00	1.11E+00	2.17E+01	3.16E+00	0.00E+00	0.00E+00	0.00E+00	0.00E+00	0.00E+00	4.09E+00	0.00E+00	0.00E+00	0.00E+00	0.00E+00	0.00E+00	2.66E+01	1.34E+01	0.00E+00	0.00E+00	5.50E+00	5.36E+00	2.63E+01	0.00E+00	0.00E+00	1.04E+00	0.00E+00	0.00E+00	3.80E+00	0.00E+00	0.00E+00	0.00E+00	4.83E+02	0.00E+00	0.00E+00	1.31E+01	0.00E+00	0.00E+00	0.00E+00	0.00E+00	1.16E+00	0.00E+00	3.10E+00	8.88E-01	0.00E+00	0.00E+00
47465	1	10	control	Spinal cord	0.00E+00	1.75E+01	0.00E+00	0.00E+00	0.00E+00	3.13E+00	2.21E+00	2.63E+00	3.86E+00	0.00E+00	2.60E-01	1.91E+01	4.47E+00	0.00E+00	1.03E-01	0.00E+00	1.77E+00	0.00E+00	2.28E-02	0.00E+00	1.79E+01	0.00E+00	0.00E+00	7.72E+00	0.00E+00	0.00E+00	0.00E+00	0.00E+00	0.00E+00	0.00E+00	0.00E+00	5.07E+00	2.52E+00	6.53E+00	5.30E+00	2.41E+01	0.00E+00	4.44E-01	0.00E+00	0.00E+00	0.00E+00	2.35E+00	9.87E-01	7.46E+00	0.00E+00	0.00E+00	5.09E+00	0.00E+00	0.00E+00	4.77E+00	0.00E+00	2.92E+01	0.00E+00	0.00E+00	1.02E+01	0.00E+00	2.51E+02	0.00E+00	4.43E+00	8.48E+00	0.00E+00	1.45E+02	0.00E+00	0.00E+00	0.00E+00	1.12E+00	1.38E+00	1.31E+01	0.00E+00	2.32E+01
47466	1	10	control	Spinal cord	0.00E+00	0.00E+00	0.00E+00	0.00E+00	8.97E-01	4.89E+00	0.00E+00	0.00E+00	0.00E+00	2.51E+01	0.00E+00	0.00E+00	0.00E+00	0.00E+00	2.46E+00	0.00E+00	0.00E+00	8.47E+00	1.78E-01	0.00E+00	1.15E+01	3.66E-01	0.00E+00	3.47E+00	1.86E+00	1.25E+01	0.00E+00	0.00E+00	0.00E+00	7.54E+00	0.00E+00	2.67E-01	0.00E+00	0.00E+00	0.00E+00	3.25E+01	4.34E+00	7.90E-01	0.00E+00	0.00E+00	4.53E+01	9.99E+00	0.00E+00	0.00E+00	1.20E+01	0.00E+00	0.00E+00	3.48E+00	0.00E+00	4.54E+00	0.00E+00	0.00E+00	1.47E+00	0.00E+00	0.00E+00	0.00E+00	2.87E+02	0.00E+00	1.34E-01	9.75E-01	0.00E+00	4.47E+01	0.00E+00	0.00E+00	0.00E+00	5.13E-01	1.15E+01	0.00E+00	2.73E+00	1.23E+00
47467	1	10	control	Presomitic mesoderm	0.00E+00	1.36E+01	0.00E+00	4.52E+00	0.00E+00	0.00E+00	0.00E+00	0.00E+00	0.00E+00	2.92E+00	0.00E+00	0.00E+00	0.00E+00	0.00E+00	2.04E+01	0.00E+00	2.95E+02	0.00E+00	7.23E+00	9.30E+00	0.00E+00	0.00E+00	0.00E+00	0.00E+00	7.20E+00	0.00E+00	0.00E+00	2.32E+00	0.00E+00	0.00E+00	4.14E-02	0.00E+00	0.00E+00	2.41E+00	0.00E+00	2.12E+02	0.00E+00	1.53E+00	0.00E+00	2.16E+01	0.00E+00	0.00E+00	0.00E+00	0.00E+00	0.00E+00	0.00E+00	0.00E+00	0.00E+00	0.00E+00	5.75E+00	0.00E+00	0.00E+00	3.00E+00	5.55E+01	6.79E+00	6.96E+01	1.54E+01	0.00E+00	1.57E+01	0.00E+00	0.00E+00	0.00E+00	0.00E+00	0.00E+00	1.69E+01	1.96E+00	0.00E+00	0.00E+00	7.86E+00	0.00E+00
47468	1	10	control	Spinal cord	0.00E+00	0.00E+00	9.38E-01	0.00E+00	0.00E+00	1.20E+01	0.00E+00	0.00E+00	0.00E+00	0.00E+00	2.08E+00	0.00E+00	0.00E+00	0.00E+00	0.00E+00	0.00E+00	3.98E+00	2.32E+01	0.00E+00	0.00E+00	6.44E+01	0.00E+00	0.00E+00	0.00E+00	0.00E+00	0.00E+00	0.00E+00	0.00E+00	1.21E+00	3.85E+00	0.00E+00	0.00E+00	0.00E+00	0.00E+00	0.00E+00	6.05E+01	0.00E+00	0.00E+00	0.00E+00	3.31E-01	1.36E+01	0.00E+00	0.00E+00	0.00E+00	0.00E+00	0.00E+00	0.00E+00	0.00E+00	0.00E+00	5.09E+00	0.00E+00	0.00E+00	0.00E+00	0.00E+00	3.03E+00	0.00E+00	2.87E+02	0.00E+00	0.00E+00	1.40E+00	1.29E+01	1.17E+01	0.00E+00	0.00E+00	1.70E+01	0.00E+00	0.00E+00	0.00E+00	4.45E+00	1.20E+01
47469	1	10	control	Notochord	0.00E+00	0.00E+00	0.00E+00	0.00E+00	0.00E+00	8.60E+00	0.00E+00	0.00E+00	0.00E+00	2.88E+01	0.00E+00	0.00E+00	0.00E+00	1.10E+02	5.51E+00	0.00E+00	5.36E+00	0.00E+00	0.00E+00	0.00E+00	3.01E-01	0.00E+00	0.00E+00	0.00E+00	1.05E+01	2.46E+00	0.00E+00	1.51E+00	0.00E+00	6.61E+00	0.00E+00	0.00E+00	0.00E+00	2.39E+01	0.00E+00	4.20E+01	6.33E+00	0.00E+00	4.79E+00	0.00E+00	4.74E+00	0.00E+00	4.98E+01	0.00E+00	0.00E+00	0.00E+00	0.00E+00	5.51E-01	0.00E+00	0.00E+00	0.00E+00	0.00E+00	0.00E+00	0.00E+00	7.16E+00	8.08E+01	1.19E+02	0.00E+00	0.00E+00	1.12E+01	8.59E+01	0.00E+00	0.00E+00	0.00E+00	1.42E-01	3.75E-01	3.34E+00	0.00E+00	0.00E+00	1.71E+00
47470	1	10	control	Forebrain	1.09E+02	0.00E+00	7.76E+00	0.00E+00	2.98E+00	2.54E+00	4.00E-03	0.00E+00	0.00E+00	0.00E+00	0.00E+00	0.00E+00	1.57E-01	3.61E+00	2.43E-01	0.00E+00	0.00E+00	1.62E+01	0.00E+00	0.00E+00	7.44E+00	5.91E+00	0.00E+00	0.00E+00	1.10E+01	4.01E+00	0.00E+00	0.00E+00	0.00E+00	2.55E+00	0.00E+00	0.00E+00	0.00E+00	0.00E+00	7.44E-01	0.00E+00	1.07E+01	0.00E+00	0.00E+00	0.00E+00	4.71E+01	1.72E+00	3.77E+01	0.00E+00	0.00E+00	2.97E+00	1.06E+01	2.01E+00	7.37E+00	0.00E+00	0.00E+00	0.00E+00	0.00E+00	0.00E+00	0.00E+00	0.00E+00	6.67E+01	0.00E+00	0.00E+00	2.32E+01	1.44E+01	4.98E+01	1.12E+01	0.00E+00	0.00E+00	3.90E-01	0.00E+00	0.00E+00	0.00E+00	0.00E+00
47471	1	10	control	Presomitic mesoderm	0.00E+00	0.00E+00	0.00E+00	0.00E+00	0.00E+00	7.23E+00	2.59E+00	0.00E+00	7.59E-01	0.00E+00	3.05E+00	0.00E+00	0.00E+00	0.00E+00	0.00E+00	0.00E+00	1.02E+02	0.00E+00	0.00E+00	0.00E+00	0.00E+00	0.00E+00	0.00E+00	0.00E+00	0.00E+00	0.00E+00	0.00E+00	1.04E+01	0.00E+00	0.00E+00	0.00E+00	0.00E+00	0.00E+00	0.00E+00	0.00E+00	1.52E+02	4.58E+00	0.00E+00	0.00E+00	0.00E+00	0.00E+00	0.00E+00	0.00E+00	0.00E+00	0.00E+00	0.00E+00	0.00E+00	0.00E+00	0.00E+00	0.00E+00	0.00E+00	6.84E+00	0.00E+00	0.00E+00	0.00E+00	1.69E+01	5.77E+01	0.00E+00	0.00E+00	0.00E+00	0.00E+00	9.52E+00	0.00E+00	0.00E+00	0.00E+00	0.00E+00	0.00E+00	0.00E+00	0.00E+00	2.75E+00
47472	1	10	control	Neural anterior	5.10E+01	0.00E+00	0.00E+00	0.00E+00	0.00E+00	0.00E+00	8.80E+00	0.00E+00	0.00E+00	0.00E+00	0.00E+00	1.05E+00	0.00E+00	0.00E+00	0.00E+00	0.00E+00	0.00E+00	8.90E-01	0.00E+00	0.00E+00	0.00E+00	1.24E+00	0.00E+00	0.00E+00	0.00E+00	0.00E+00	0.00E+00	1.08E-01	0.00E+00	0.00E+00	0.00E+00	0.00E+00	0.00E+00	0.00E+00	6.37E+00	0.00E+00	0.00E+00	0.00E+00	0.00E+00	0.00E+00	1.04E+01	1.43E+00	7.80E+00	1.04E+00	2.42E+00	0.00E+00	3.81E+00	0.00E+00	7.00E+00	0.00E+00	0.00E+00	0.00E+00	0.00E+00	1.41E+00	0.00E+00	0.00E+00	3.10E+01	1.63E+00	0.00E+00	0.00E+00	3.09E+00	1.86E+00	1.61E+01	0.00E+00	0.00E+00	3.16E-01	2.55E+00	0.00E+00	0.00E+00	0.00E+00
47473	1	10	control	Endoderm (early)	0.00E+00	5.95E+00	0.00E+00	0.00E+00	0.00E+00	0.00E+00	0.00E+00	0.00E+00	0.00E+00	0.00E+00	0.00E+00	1.11E+01	0.00E+00	0.00E+00	2.83E+00	0.00E+00	0.00E+00	0.00E+00	0.00E+00	0.00E+00	0.00E+00	1.02E+00	0.00E+00	0.00E+00	9.05E-01	0.00E+00	0.00E+00	0.00E+00	0.00E+00	1.31E+01	0.00E+00	0.00E+00	0.00E+00	0.00E+00	7.25E+00	0.00E+00	0.00E+00	0.00E+00	0.00E+00	0.00E+00	6.64E+00	3.65E+00	5.76E+00	0.00E+00	0.00E+00	2.73E+00	1.19E+00	0.00E+00	0.00E+00	0.00E+00	9.38E-01	0.00E+00	3.42E+00	4.70E+00	0.00E+00	1.03E+02	6.96E+01	0.00E+00	7.09E+00	0.00E+00	0.00E+00	1.56E+01	0.00E+00	0.00E+00	2.73E+00	0.00E+00	0.00E+00	0.00E+00	0.00E+00	0.00E+00
47474	1	10	control	Presomitic mesoderm	4.69E-01	0.00E+00	0.00E+00	0.00E+00	0.00E+00	0.00E+00	1.51E+00	0.00E+00	0.00E+00	2.95E+00	1.07E+01	0.00E+00	0.00E+00	8.47E-01	6.52E-01	0.00E+00	1.49E+01	6.45E+00	0.00E+00	1.24E+00	0.00E+00	7.38E+00	0.00E+00	0.00E+00	3.57E+00	2.41E-01	0.00E+00	0.00E+00	0.00E+00	0.00E+00	0.00E+00	1.07E+00	0.00E+00	0.00E+00	6.78E-02	1.58E+01	0.00E+00	0.00E+00	0.00E+00	7.72E+00	6.73E+00	2.09E+00	0.00E+00	3.65E+00	0.00E+00	0.00E+00	0.00E+00	4.11E-01	8.08E-02	0.00E+00	0.00E+00	0.00E+00	0.00E+00	0.00E+00	1.65E+00	1.59E+01	4.26E+01	0.00E+00	0.00E+00	0.00E+00	0.00E+00	8.65E+00	0.00E+00	0.00E+00	7.19E-01	0.00E+00	0.00E+00	0.00E+00	4.37E+00	0.00E+00
47475	1	10	control	Spinal cord	0.00E+00	0.00E+00	0.00E+00	0.00E+00	0.00E+00	0.00E+00	1.14E+00	1.36E+00	6.81E+00	0.00E+00	0.00E+00	0.00E+00	0.00E+00	0.00E+00	0.00E+00	0.00E+00	0.00E+00	0.00E+00	0.00E+00	0.00E+00	0.00E+00	2.90E-01	5.12E+00	1.56E+00	0.00E+00	0.00E+00	0.00E+00	0.00E+00	0.00E+00	0.00E+00	0.00E+00	0.00E+00	0.00E+00	0.00E+00	4.69E-01	7.57E+00	0.00E+00	0.00E+00	0.00E+00	0.00E+00	0.00E+00	1.28E+00	0.00E+00	4.66E+00	0.00E+00	2.01E+01	0.00E+00	7.25E-02	0.00E+00	0.00E+00	0.00E+00	0.00E+00	1.25E+00	1.71E+00	0.00E+00	1.93E+01	6.04E+01	7.32E-01	0.00E+00	3.48E+00	3.40E-01	9.55E+00	0.00E+00	0.00E+00	2.91E+00	0.00E+00	0.00E+00	0.00E+00	0.00E+00	1.10E+00
47476	1	10	control	Presomitic mesoderm	0.00E+00	0.00E+00	7.33E-01	0.00E+00	0.00E+00	0.00E+00	0.00E+00	0.00E+00	0.00E+00	0.00E+00	0.00E+00	9.68E+00	0.00E+00	0.00E+00	0.00E+00	0.00E+00	8.41E+00	0.00E+00	0.00E+00	0.00E+00	0.00E+00	0.00E+00	0.00E+00	0.00E+00	0.00E+00	0.00E+00	0.00E+00	0.00E+00	0.00E+00	7.59E+00	0.00E+00	0.00E+00	0.00E+00	0.00E+00	5.83E+00	6.01E+01	0.00E+00	3.54E+01	0.00E+00	0.00E+00	0.00E+00	0.00E+00	2.32E+00	0.00E+00	0.00E+00	3.86E-01	0.00E+00	0.00E+00	0.00E+00	0.00E+00	0.00E+00	1.02E+01	0.00E+00	0.00E+00	0.00E+00	4.72E-01	6.94E+00	1.20E-01	0.00E+00	0.00E+00	2.74E+00	0.00E+00	0.00E+00	0.00E+00	0.00E+00	1.48E+00	2.70E-01	3.77E-01	1.22E-01	0.00E+00
47477	1	10	control	Spinal cord	1.02E+02	0.00E+00	0.00E+00	0.00E+00	0.00E+00	4.56E+00	0.00E+00	2.04E+01	0.00E+00	0.00E+00	0.00E+00	1.64E+00	0.00E+00	0.00E+00	0.00E+00	0.00E+00	0.00E+00	2.77E+01	0.00E+00	0.00E+00	0.00E+00	0.00E+00	0.00E+00	0.00E+00	0.00E+00	0.00E+00	3.12E-01	0.00E+00	1.14E+01	0.00E+00	0.00E+00	7.13E+00	0.00E+00	1.39E+01	1.54E+01	0.00E+00	0.00E+00	7.02E+00	0.00E+00	6.49E+00	2.83E+01	0.00E+00	0.00E+00	6.65E+00	0.00E+00	4.69E+00	0.00E+00	3.93E+00	0.00E+00	0.00E+00	0.00E+00	0.00E+00	0.00E+00	1.50E+01	0.00E+00	0.00E+00	3.95E+02	0.00E+00	3.03E-01	9.82E+00	0.00E+00	1.16E+02	0.00E+00	0.00E+00	9.39E+00	0.00E+00	0.00E+00	0.00E+00	2.28E+01	6.75E+00
47478	1	10	control	Spinal cord	0.00E+00	6.62E+00	0.00E+00	0.00E+00	0.00E+00	6.02E+00	0.00E+00	0.00E+00	0.00E+00	0.00E+00	0.00E+00	0.00E+00	0.00E+00	0.00E+00	8.65E-01	0.00E+00	0.00E+00	0.00E+00	0.00E+00	0.00E+00	0.00E+00	0.00E+00	2.14E+01	0.00E+00	0.00E+00	0.00E+00	0.00E+00	1.00E+00	0.00E+00	2.26E+00	0.00E+00	0.00E+00	0.00E+00	0.00E+00	3.58E+01	3.65E+02	0.00E+00	0.00E+00	1.65E+01	0.00E+00	0.00E+00	0.00E+00	0.00E+00	7.18E+00	0.00E+00	0.00E+00	0.00E+00	0.00E+00	0.00E+00	0.00E+00	0.00E+00	3.94E+01	7.53E+00	0.00E+00	2.25E+00	0.00E+00	1.81E+02	0.00E+00	2.37E+00	7.98E-01	0.00E+00	1.75E+02	0.00E+00	0.00E+00	0.00E+00	6.64E-01	0.00E+00	7.85E+00	0.00E+00	0.00E+00
47479	1	10	control	Spinal cord	5.97E+00	0.00E+00	1.11E+01	0.00E+00	0.00E+00	0.00E+00	0.00E+00	0.00E+00	0.00E+00	0.00E+00	0.00E+00	0.00E+00	2.24E+01	0.00E+00	0.00E+00	0.00E+00	1.14E+01	0.00E+00	0.00E+00	0.00E+00	0.00E+00	6.76E-01	0.00E+00	0.00E+00	0.00E+00	3.39E+00	0.00E+00	0.00E+00	0.00E+00	0.00E+00	0.00E+00	6.81E+00	0.00E+00	0.00E+00	0.00E+00	0.00E+00	0.00E+00	0.00E+00	0.00E+00	0.00E+00	3.89E+01	4.79E+00	0.00E+00	3.99E+01	0.00E+00	2.15E+01	0.00E+00	0.00E+00	0.00E+00	0.00E+00	0.00E+00	0.00E+00	5.50E-01	0.00E+00	0.00E+00	0.00E+00	3.54E+02	0.00E+00	1.35E+01	0.00E+00	0.00E+00	1.56E+01	0.00E+00	0.00E+00	0.00E+00	0.00E+00	0.00E+00	0.00E+00	0.00E+00	0.00E+00
47480	1	10	control	Epidermal other	3.11E+01	0.00E+00	0.00E+00	1.11E+00	6.47E+00	1.30E+00	4.87E+00	1.73E+01	4.44E+00	2.29E+01	0.00E+00	2.58E+01	0.00E+00	0.00E+00	3.50E+00	1.91E+01	0.00E+00	1.79E+01	0.00E+00	0.00E+00	0.00E+00	2.86E+00	5.72E+00	0.00E+00	7.52E+00	9.14E-01	9.24E+00	0.00E+00	0.00E+00	0.00E+00	0.00E+00	0.00E+00	0.00E+00	3.30E+00	6.08E+00	0.00E+00	0.00E+00	3.00E+00	0.00E+00	7.71E+00	5.20E-01	1.52E+00	8.90E+00	0.00E+00	5.71E+00	5.67E+00	0.00E+00	0.00E+00	0.00E+00	0.00E+00	8.26E+00	0.00E+00	1.07E+00	0.00E+00	0.00E+00	0.00E+00	1.31E+02	0.00E+00	0.00E+00	0.00E+00	1.18E+01	2.13E+02	0.00E+00	0.00E+00	4.00E+00	0.00E+00	0.00E+00	0.00E+00	2.10E+00	3.85E+00
47481	1	10	control	Neural anterior	2.29E+02	1.71E+00	2.35E+01	0.00E+00	0.00E+00	2.95E+00	0.00E+00	0.00E+00	0.00E+00	4.49E+00	0.00E+00	2.98E-01	0.00E+00	0.00E+00	0.00E+00	0.00E+00	0.00E+00	0.00E+00	0.00E+00	1.73E+01	0.00E+00	0.00E+00	0.00E+00	0.00E+00	0.00E+00	0.00E+00	0.00E+00	5.03E+00	0.00E+00	0.00E+00	0.00E+00	0.00E+00	0.00E+00	0.00E+00	7.28E+00	0.00E+00	5.74E-01	3.64E+00	0.00E+00	1.61E+00	6.88E+01	0.00E+00	2.22E+01	0.00E+00	0.00E+00	0.00E+00	6.00E+01	0.00E+00	0.00E+00	0.00E+00	0.00E+00	0.00E+00	0.00E+00	0.00E+00	0.00E+00	0.00E+00	0.00E+00	0.00E+00	0.00E+00	0.00E+00	0.00E+00	0.00E+00	1.21E+02	4.30E+00	0.00E+00	0.00E+00	0.00E+00	0.00E+00	0.00E+00	0.00E+00
47482	1	10	control	Presomitic mesoderm	5.74E+00	0.00E+00	9.20E-01	0.00E+00	1.89E+01	0.00E+00	4.81E+00	0.00E+00	1.10E+01	5.40E+00	0.00E+00	0.00E+00	0.00E+00	0.00E+00	0.00E+00	3.30E+00	1.67E+02	0.00E+00	0.00E+00	0.00E+00	0.00E+00	0.00E+00	0.00E+00	4.98E+00	6.01E-01	0.00E+00	0.00E+00	0.00E+00	8.15E+00	0.00E+00	0.00E+00	0.00E+00	0.00E+00	0.00E+00	0.00E+00	8.63E+01	0.00E+00	1.21E+01	2.32E+00	0.00E+00	0.00E+00	0.00E+00	0.00E+00	1.84E+01	0.00E+00	0.00E+00	0.00E+00	0.00E+00	0.00E+00	0.00E+00	0.00E+00	0.00E+00	0.00E+00	0.00E+00	0.00E+00	1.99E+02	5.51E+01	0.00E+00	0.00E+00	0.00E+00	5.53E+00	1.21E+01	6.68E+00	6.44E+00	0.00E+00	0.00E+00	0.00E+00	0.00E+00	7.34E+00	0.00E+00
47483	1	10	control	Hindbrain	7.03E+01	5.03E+00	0.00E+00	0.00E+00	2.32E+00	0.00E+00	0.00E+00	9.65E+00	2.99E+01	1.19E+00	0.00E+00	3.60E+00	0.00E+00	0.00E+00	0.00E+00	1.33E+01	0.00E+00	0.00E+00	2.26E+00	7.50E+00	1.17E+01	1.03E+00	0.00E+00	0.00E+00	1.02E+01	0.00E+00	0.00E+00	0.00E+00	3.52E+00	0.00E+00	0.00E+00	0.00E+00	0.00E+00	0.00E+00	0.00E+00	0.00E+00	5.99E+00	0.00E+00	0.00E+00	9.90E+00	9.04E+01	0.00E+00	0.00E+00	2.34E-01	0.00E+00	0.00E+00	9.80E+00	0.00E+00	0.00E+00	0.00E+00	0.00E+00	0.00E+00	0.00E+00	0.00E+00	0.00E+00	0.00E+00	1.45E+02	0.00E+00	0.00E+00	0.00E+00	1.96E+01	7.42E+00	5.27E+00	0.00E+00	0.00E+00	0.00E+00	0.00E+00	0.00E+00	0.00E+00	0.00E+00
47484	1	10	control	Notochord	0.00E+00	3.83E+01	0.00E+00	3.18E+00	0.00E+00	0.00E+00	2.07E+00	0.00E+00	0.00E+00	1.72E+01	0.00E+00	0.00E+00	0.00E+00	5.27E+02	4.66E+00	0.00E+00	0.00E+00	0.00E+00	0.00E+00	0.00E+00	2.44E+00	0.00E+00	0.00E+00	2.63E+01	0.00E+00	3.70E+00	9.38E+00	0.00E+00	0.00E+00	0.00E+00	0.00E+00	3.34E-01	0.00E+00	0.00E+00	0.00E+00	5.19E+01	0.00E+00	0.00E+00	6.14E+00	0.00E+00	0.00E+00	0.00E+00	5.30E+01	0.00E+00	5.71E+00	2.95E+01	0.00E+00	0.00E+00	0.00E+00	7.06E+00	0.00E+00	0.00E+00	0.00E+00	0.00E+00	9.87E+00	4.73E+01	3.26E+01	0.00E+00	0.00E+00	5.16E+01	1.23E+02	0.00E+00	0.00E+00	0.00E+00	1.44E+00	0.00E+00	1.08E+00	0.00E+00	0.00E+00	0.00E+00
47485	1	10	control	Endoderm (early)	3.40E+01	0.00E+00	0.00E+00	0.00E+00	5.98E+00	4.73E-01	0.00E+00	0.00E+00	1.73E+01	0.00E+00	0.00E+00	0.00E+00	0.00E+00	2.30E+00	0.00E+00	9.21E+00	0.00E+00	0.00E+00	0.00E+00	5.59E+00	0.00E+00	0.00E+00	0.00E+00	0.00E+00	8.31E-01	0.00E+00	0.00E+00	3.85E+00	0.00E+00	1.50E+00	0.00E+00	0.00E+00	0.00E+00	0.00E+00	0.00E+00	8.20E-01	0.00E+00	6.04E+00	0.00E+00	0.00E+00	2.52E+01	0.00E+00	0.00E+00	0.00E+00	5.69E+00	0.00E+00	0.00E+00	0.00E+00	0.00E+00	0.00E+00	0.00E+00	0.00E+00	0.00E+00	0.00E+00	2.96E+00	4.47E+01	1.40E+02	4.43E-02	0.00E+00	0.00E+00	4.65E-01	3.06E+01	0.00E+00	0.00E+00	3.01E+01	4.89E-01	0.00E+00	1.84E+01	0.00E+00	0.00E+00
47486	1	10	control	Lateral plate - cxcl12a	0.00E+00	1.04E+00	0.00E+00	4.35E+00	0.00E+00	0.00E+00	0.00E+00	0.00E+00	4.36E+00	0.00E+00	0.00E+00	8.49E+00	0.00E+00	5.70E+00	7.30E+00	0.00E+00	0.00E+00	0.00E+00	0.00E+00	2.49E+00	2.31E+00	0.00E+00	0.00E+00	0.00E+00	0.00E+00	0.00E+00	0.00E+00	0.00E+00	0.00E+00	3.52E+00	0.00E+00	0.00E+00	4.23E-01	0.00E+00	5.37E-01	0.00E+00	6.90E-01	0.00E+00	0.00E+00	0.00E+00	5.37E+00	0.00E+00	1.35E+01	1.75E+01	1.72E+00	3.46E+00	3.90E+00	0.00E+00	1.36E+00	0.00E+00	0.00E+00	8.50E+00	1.02E+01	4.06E+00	0.00E+00	1.35E+02	5.56E+01	0.00E+00	1.75E+01	0.00E+00	9.45E+00	6.95E+00	1.33E+01	5.50E+00	0.00E+00	0.00E+00	6.97E+00	0.00E+00	1.28E+00	0.00E+00
47487	1	10	control	Neural anterior	1.15E+02	0.00E+00	1.17E+01	6.64E-01	0.00E+00	0.00E+00	0.00E+00	0.00E+00	4.79E+00	1.90E+01	0.00E+00	0.00E+00	0.00E+00	0.00E+00	0.00E+00	0.00E+00	5.97E+00	7.55E-01	0.00E+00	7.07E-02	1.87E+00	0.00E+00	0.00E+00	0.00E+00	0.00E+00	0.00E+00	1.18E+00	2.74E+00	0.00E+00	0.00E+00	0.00E+00	0.00E+00	0.00E+00	0.00E+00	0.00E+00	0.00E+00	0.00E+00	0.00E+00	0.00E+00	0.00E+00	0.00E+00	0.00E+00	8.16E+00	0.00E+00	0.00E+00	0.00E+00	0.00E+00	3.65E+00	0.00E+00	1.33E+01	0.00E+00	0.00E+00	0.00E+00	0.00E+00	6.75E+00	0.00E+00	0.00E+00	0.00E+00	0.00E+00	3.40E+00	0.00E+00	0.00E+00	2.76E+00	0.00E+00	0.00E+00	0.00E+00	0.00E+00	0.00E+00	2.35E+00	2.08E+00
47488	1	10	control	Spinal cord	0.00E+00	0.00E+00	0.00E+00	3.80E-01	0.00E+00	0.00E+00	0.00E+00	0.00E+00	7.89E+00	0.00E+00	1.70E+00	0.00E+00	0.00E+00	0.00E+00	0.00E+00	0.00E+00	0.00E+00	5.71E+00	0.00E+00	3.65E-01	2.91E+00	0.00E+00	0.00E+00	0.00E+00	8.95E+00	0.00E+00	0.00E+00	0.00E+00	0.00E+00	7.77E+00	0.00E+00	0.00E+00	9.97E-01	1.77E+01	0.00E+00	8.77E+00	1.54E+01	0.00E+00	0.00E+00	0.00E+00	0.00E+00	0.00E+00	6.42E-01	0.00E+00	1.99E+01	0.00E+00	0.00E+00	9.18E-01	0.00E+00	0.00E+00	0.00E+00	0.00E+00	0.00E+00	0.00E+00	1.60E+00	0.00E+00	1.54E+02	0.00E+00	0.00E+00	0.00E+00	0.00E+00	2.28E-01	0.00E+00	0.00E+00	0.00E+00	0.00E+00	0.00E+00	0.00E+00	0.00E+00	0.00E+00
47489	1	10	control	Hindbrain	1.85E+01	1.28E+00	1.05E+01	0.00E+00	0.00E+00	9.53E-01	0.00E+00	0.00E+00	3.99E+00	0.00E+00	2.69E-01	0.00E+00	5.25E-01	0.00E+00	9.16E-01	0.00E+00	0.00E+00	4.20E-01	0.00E+00	0.00E+00	0.00E+00	0.00E+00	1.21E+01	1.37E+00	0.00E+00	0.00E+00	0.00E+00	6.83E-01	0.00E+00	0.00E+00	2.20E-01	3.96E+00	0.00E+00	4.41E-01	9.71E+00	0.00E+00	0.00E+00	2.60E-01	0.00E+00	0.00E+00	0.00E+00	0.00E+00	0.00E+00	0.00E+00	6.27E+00	2.13E+00	0.00E+00	0.00E+00	0.00E+00	0.00E+00	0.00E+00	8.82E+00	0.00E+00	0.00E+00	0.00E+00	0.00E+00	4.41E+01	0.00E+00	0.00E+00	0.00E+00	0.00E+00	0.00E+00	0.00E+00	0.00E+00	0.00E+00	0.00E+00	0.00E+00	0.00E+00	0.00E+00	8.93E-01
47490	1	10	control	Forebrain	0.00E+00	0.00E+00	1.04E+01	0.00E+00	1.58E+00	0.00E+00	0.00E+00	1.52E+00	0.00E+00	0.00E+00	0.00E+00	0.00E+00	0.00E+00	0.00E+00	0.00E+00	1.88E+00	3.66E+00	2.22E-01	0.00E+00	0.00E+00	0.00E+00	3.03E+00	0.00E+00	1.51E+01	0.00E+00	0.00E+00	0.00E+00	0.00E+00	4.68E+00	0.00E+00	0.00E+00	1.61E+00	0.00E+00	0.00E+00	0.00E+00	1.23E+00	0.00E+00	4.60E-02	8.76E-01	0.00E+00	9.99E-01	0.00E+00	0.00E+00	0.00E+00	6.48E-01	0.00E+00	6.62E+00	0.00E+00	0.00E+00	3.50E+00	0.00E+00	0.00E+00	4.26E-01	0.00E+00	0.00E+00	0.00E+00	2.11E+01	6.51E-01	0.00E+00	0.00E+00	0.00E+00	4.15E+01	0.00E+00	4.19E+00	0.00E+00	0.00E+00	0.00E+00	0.00E+00	0.00E+00	0.00E+00
47491	1	10	control	Spinal cord	0.00E+00	3.42E+00	2.01E+00	0.00E+00	0.00E+00	0.00E+00	0.00E+00	0.00E+00	0.00E+00	0.00E+00	0.00E+00	2.66E-01	0.00E+00	1.22E+00	2.77E-01	0.00E+00	0.00E+00	0.00E+00	0.00E+00	0.00E+00	0.00E+00	0.00E+00	5.89E-01	0.00E+00	0.00E+00	0.00E+00	0.00E+00	2.15E+00	0.00E+00	0.00E+00	1.67E+01	0.00E+00	1.02E-02	1.82E+01	0.00E+00	1.70E+01	0.00E+00	3.22E-01	0.00E+00	0.00E+00	0.00E+00	0.00E+00	0.00E+00	0.00E+00	0.00E+00	0.00E+00	0.00E+00	0.00E+00	7.50E+00	0.00E+00	0.00E+00	0.00E+00	1.38E+00	0.00E+00	0.00E+00	2.95E+00	4.62E+01	0.00E+00	2.40E-02	0.00E+00	7.78E+00	6.16E+00	0.00E+00	0.00E+00	5.01E-01	0.00E+00	0.00E+00	2.28E-01	1.59E-01	0.00E+00
47492	1	10	control	Epidermal other	2.64E+02	7.02E+00	0.00E+00	0.00E+00	1.71E+01	1.35E+01	0.00E+00	0.00E+00	0.00E+00	0.00E+00	0.00E+00	7.74E+00	3.50E+00	0.00E+00	0.00E+00	0.00E+00	0.00E+00	0.00E+00	0.00E+00	0.00E+00	0.00E+00	0.00E+00	0.00E+00	2.69E+01	2.57E+00	2.40E+00	0.00E+00	9.22E+00	8.44E+00	0.00E+00	2.30E+01	0.00E+00	3.95E+00	1.42E+00	0.00E+00	0.00E+00	0.00E+00	0.00E+00	1.29E+01	2.17E+00	1.49E+01	0.00E+00	1.51E+02	0.00E+00	7.31E+00	0.00E+00	5.00E+00	0.00E+00	3.85E+00	0.00E+00	0.00E+00	0.00E+00	0.00E+00	3.60E+00	2.81E+01	0.00E+00	8.87E+01	1.69E+01	0.00E+00	6.82E+01	2.58E+00	1.61E+02	3.77E+00	0.00E+00	0.00E+00	4.25E-01	0.00E+00	0.00E+00	0.00E+00	0.00E+00
47493	1	10	control	Epidermal other	0.00E+00	0.00E+00	1.42E+02	5.60E-01	5.76E+00	1.41E+01	0.00E+00	0.00E+00	0.00E+00	0.00E+00	0.00E+00	0.00E+00	0.00E+00	0.00E+00	0.00E+00	0.00E+00	0.00E+00	0.00E+00	3.53E+00	1.14E+01	0.00E+00	0.00E+00	0.00E+00	0.00E+00	8.74E+00	0.00E+00	3.85E-01	0.00E+00	0.00E+00	0.00E+00	2.11E+00	0.00E+00	0.00E+00	2.19E+01	0.00E+00	3.79E+01	0.00E+00	0.00E+00	0.00E+00	0.00E+00	0.00E+00	4.70E+00	2.54E+00	0.00E+00	0.00E+00	0.00E+00	0.00E+00	0.00E+00	0.00E+00	3.51E+01	0.00E+00	0.00E+00	0.00E+00	0.00E+00	0.00E+00	1.26E+01	4.89E+01	0.00E+00	2.05E+01	0.00E+00	0.00E+00	5.33E+02	0.00E+00	0.00E+00	0.00E+00	4.45E-01	0.00E+00	0.00E+00	0.00E+00	0.00E+00
47494	1	10	control	Hindbrain	1.28E+01	0.00E+00	0.00E+00	0.00E+00	2.32E+01	0.00E+00	1.48E+00	0.00E+00	2.31E+00	4.98E+00	0.00E+00	1.84E+01	0.00E+00	0.00E+00	1.86E+00	0.00E+00	0.00E+00	0.00E+00	0.00E+00	1.13E+01	0.00E+00	1.51E+00	0.00E+00	0.00E+00	7.79E+00	0.00E+00	0.00E+00	0.00E+00	0.00E+00	0.00E+00	2.40E+00	0.00E+00	0.00E+00	0.00E+00	0.00E+00	0.00E+00	1.29E+01	3.63E+01	2.54E+00	4.24E+00	4.27E+01	0.00E+00	0.00E+00	0.00E+00	0.00E+00	5.96E+00	0.00E+00	0.00E+00	1.04E+01	3.12E+01	4.83E+00	0.00E+00	0.00E+00	7.23E+00	0.00E+00	2.16E+01	2.07E+02	0.00E+00	0.00E+00	0.00E+00	1.37E+01	4.27E+01	0.00E+00	0.00E+00	0.00E+00	0.00E+00	0.00E+00	0.00E+00	0.00E+00	0.00E+00
47495	1	10	control	Midbrain	1.46E+02	5.92E-01	0.00E+00	0.00E+00	0.00E+00	1.74E+01	8.93E+00	1.28E+00	0.00E+00	0.00E+00	0.00E+00	0.00E+00	1.79E+00	0.00E+00	0.00E+00	0.00E+00	0.00E+00	5.24E+00	2.31E+01	0.00E+00	0.00E+00	3.53E+00	7.10E+00	0.00E+00	0.00E+00	0.00E+00	0.00E+00	7.87E-01	0.00E+00	6.93E+00	4.23E+00	0.00E+00	0.00E+00	0.00E+00	0.00E+00	0.00E+00	5.66E+00	0.00E+00	0.00E+00	3.94E+00	2.21E+01	3.41E+00	0.00E+00	0.00E+00	1.43E+01	1.42E+01	0.00E+00	0.00E+00	0.00E+00	5.51E+00	0.00E+00	0.00E+00	0.00E+00	0.00E+00	3.11E+00	1.24E+01	7.72E+01	1.37E+01	8.31E+00	8.63E+00	7.12E+00	8.65E+01	1.90E+01	0.00E+00	0.00E+00	1.64E-01	0.00E+00	0.00E+00	0.00E+00	4.34E-01
47496	1	10	control	Presomitic mesoderm	0.00E+00	0.00E+00	0.00E+00	0.00E+00	2.52E+00	0.00E+00	8.08E-01	0.00E+00	0.00E+00	0.00E+00	1.93E+01	0.00E+00	0.00E+00	6.13E+00	0.00E+00	1.93E-01	3.00E+02	1.12E+00	0.00E+00	0.00E+00	0.00E+00	3.53E+01	0.00E+00	0.00E+00	0.00E+00	1.23E+00	0.00E+00	1.16E+01	3.86E+00	0.00E+00	3.99E+00	0.00E+00	0.00E+00	0.00E+00	0.00E+00	2.28E+02	0.00E+00	0.00E+00	0.00E+00	0.00E+00	0.00E+00	3.80E-01	0.00E+00	0.00E+00	1.47E+00	0.00E+00	0.00E+00	0.00E+00	0.00E+00	0.00E+00	0.00E+00	0.00E+00	4.17E+00	0.00E+00	0.00E+00	1.12E+02	0.00E+00	0.00E+00	2.51E+00	0.00E+00	0.00E+00	0.00E+00	0.00E+00	0.00E+00	0.00E+00	0.00E+00	0.00E+00	0.00E+00	1.35E+01	8.18E+00
47497	1	10	control	Spinal cord	0.00E+00	4.25E+00	0.00E+00	0.00E+00	0.00E+00	3.32E+01	0.00E+00	0.00E+00	6.87E+00	0.00E+00	0.00E+00	7.51E+00	0.00E+00	0.00E+00	0.00E+00	8.75E-01	3.51E+00	2.40E+00	0.00E+00	1.05E+01	0.00E+00	0.00E+00	0.00E+00	0.00E+00	0.00E+00	2.83E+01	0.00E+00	0.00E+00	0.00E+00	0.00E+00	4.66E-01	1.01E+01	1.08E+01	0.00E+00	3.50E+01	0.00E+00	0.00E+00	0.00E+00	0.00E+00	2.54E+00	2.29E+01	6.97E+00	0.00E+00	0.00E+00	1.43E+01	0.00E+00	0.00E+00	0.00E+00	0.00E+00	0.00E+00	0.00E+00	0.00E+00	0.00E+00	0.00E+00	0.00E+00	0.00E+00	3.95E+02	0.00E+00	0.00E+00	0.00E+00	0.00E+00	1.38E+01	0.00E+00	0.00E+00	0.00E+00	0.00E+00	6.80E+00	0.00E+00	2.06E+01	0.00E+00
47498	1	10	control	Spinal cord	2.07E+01	5.26E-01	0.00E+00	0.00E+00	0.00E+00	0.00E+00	0.00E+00	0.00E+00	0.00E+00	1.58E+00	1.85E+01	0.00E+00	2.34E+01	0.00E+00	6.27E+00	0.00E+00	0.00E+00	6.71E+00	0.00E+00	0.00E+00	0.00E+00	0.00E+00	2.72E+00	1.21E+01	0.00E+00	0.00E+00	0.00E+00	3.03E+00	0.00E+00	0.00E+00	0.00E+00	0.00E+00	0.00E+00	0.00E+00	0.00E+00	0.00E+00	0.00E+00	0.00E+00	8.31E+00	0.00E+00	3.36E+01	0.00E+00	0.00E+00	0.00E+00	0.00E+00	2.60E+01	9.58E+00	0.00E+00	2.64E+00	0.00E+00	1.01E+00	0.00E+00	0.00E+00	0.00E+00	0.00E+00	0.00E+00	2.21E+02	0.00E+00	0.00E+00	0.00E+00	0.00E+00	2.96E+01	0.00E+00	1.18E+01	0.00E+00	1.56E+00	0.00E+00	4.07E-01	9.36E+00	1.36E+00
47499	1	10	control	Presomitic mesoderm	0.00E+00	0.00E+00	0.00E+00	1.01E+01	1.50E+00	0.00E+00	0.00E+00	0.00E+00	0.00E+00	0.00E+00	0.00E+00	0.00E+00	0.00E+00	0.00E+00	5.65E+00	0.00E+00	1.26E+01	6.85E+00	3.67E+00	0.00E+00	0.00E+00	1.80E+00	0.00E+00	0.00E+00	3.02E+00	1.98E+01	0.00E+00	0.00E+00	0.00E+00	2.94E+00	0.00E+00	0.00E+00	1.26E+01	0.00E+00	0.00E+00	3.74E+02	0.00E+00	3.71E+01	0.00E+00	0.00E+00	2.78E+00	0.00E+00	0.00E+00	0.00E+00	0.00E+00	6.16E+00	0.00E+00	0.00E+00	0.00E+00	0.00E+00	0.00E+00	0.00E+00	0.00E+00	0.00E+00	1.64E+00	0.00E+00	2.81E-01	0.00E+00	0.00E+00	0.00E+00	0.00E+00	0.00E+00	0.00E+00	0.00E+00	0.00E+00	1.25E-01	0.00E+00	0.00E+00	0.00E+00	0.00E+00
47500	1	10	control	Notochord	0.00E+00	0.00E+00	1.09E+01	0.00E+00	1.35E+00	1.16E+01	0.00E+00	9.40E+00	0.00E+00	1.06E+01	9.48E-01	0.00E+00	0.00E+00	7.15E+01	0.00E+00	0.00E+00	0.00E+00	0.00E+00	0.00E+00	0.00E+00	0.00E+00	0.00E+00	0.00E+00	1.59E-02	0.00E+00	0.00E+00	0.00E+00	0.00E+00	0.00E+00	0.00E+00	7.51E-01	0.00E+00	1.21E+01	0.00E+00	0.00E+00	1.20E+02	0.00E+00	0.00E+00	4.52E+00	7.13E+00	0.00E+00	0.00E+00	2.11E+01	0.00E+00	0.00E+00	6.85E+00	0.00E+00	3.09E+00	0.00E+00	0.00E+00	0.00E+00	7.88E+00	1.99E+01	2.82E-01	2.65E+01	0.00E+00	1.40E+02	0.00E+00	7.07E+00	1.49E+00	1.22E+01	0.00E+00	0.00E+00	1.17E+00	4.22E-01	0.00E+00	0.00E+00	6.79E+00	0.00E+00	5.00E+00
47501	1	10	control	Prechordal plate	0.00E+00	1.71E+00	0.00E+00	0.00E+00	0.00E+00	0.00E+00	0.00E+00	0.00E+00	0.00E+00	2.62E+01	0.00E+00	0.00E+00	0.00E+00	0.00E+00	0.00E+00	0.00E+00	3.32E+00	0.00E+00	0.00E+00	0.00E+00	0.00E+00	8.42E+00	0.00E+00	0.00E+00	0.00E+00	0.00E+00	0.00E+00	0.00E+00	0.00E+00	0.00E+00	0.00E+00	0.00E+00	0.00E+00	1.62E+01	1.04E+01	0.00E+00	0.00E+00	0.00E+00	0.00E+00	0.00E+00	0.00E+00	2.89E+00	4.77E+02	0.00E+00	0.00E+00	0.00E+00	0.00E+00	0.00E+00	0.00E+00	0.00E+00	3.58E+00	0.00E+00	0.00E+00	0.00E+00	0.00E+00	0.00E+00	0.00E+00	2.47E+01	0.00E+00	0.00E+00	1.79E+02	0.00E+00	0.00E+00	0.00E+00	0.00E+00	0.00E+00	0.00E+00	0.00E+00	0.00E+00	0.00E+00
47502	1	10	control	Lateral plate - cxcl12a	1.00E+01	2.31E+00	1.98E+00	0.00E+00	0.00E+00	2.43E-02	0.00E+00	0.00E+00	0.00E+00	0.00E+00	3.00E+00	0.00E+00	0.00E+00	0.00E+00	9.49E-01	5.35E+00	0.00E+00	0.00E+00	0.00E+00	0.00E+00	4.75E-02	0.00E+00	0.00E+00	0.00E+00	0.00E+00	0.00E+00	1.09E-02	0.00E+00	0.00E+00	8.10E+00	0.00E+00	0.00E+00	0.00E+00	0.00E+00	0.00E+00	0.00E+00	0.00E+00	0.00E+00	0.00E+00	3.51E+00	5.68E+00	0.00E+00	5.90E+00	4.55E+01	1.30E-01	0.00E+00	0.00E+00	0.00E+00	0.00E+00	0.00E+00	9.87E-01	0.00E+00	0.00E+00	0.00E+00	0.00E+00	1.01E+02	2.03E+01	0.00E+00	0.00E+00	0.00E+00	0.00E+00	3.97E+01	0.00E+00	0.00E+00	6.21E-01	0.00E+00	0.00E+00	0.00E+00	0.00E+00	0.00E+00
47503	1	10	control	EVL	0.00E+00	0.00E+00	0.00E+00	0.00E+00	2.64E-01	7.86E+01	0.00E+00	4.28E+00	0.00E+00	0.00E+00	0.00E+00	0.00E+00	2.42E+01	0.00E+00	0.00E+00	2.33E+00	0.00E+00	0.00E+00	0.00E+00	0.00E+00	0.00E+00	1.92E+00	0.00E+00	0.00E+00	0.00E+00	0.00E+00	3.23E+00	0.00E+00	0.00E+00	2.57E+01	2.25E+00	0.00E+00	0.00E+00	1.00E+01	0.00E+00	2.25E+00	1.39E+01	9.43E-01	0.00E+00	0.00E+00	3.42E+00	0.00E+00	0.00E+00	0.00E+00	2.39E+00	1.41E+01	0.00E+00	0.00E+00	0.00E+00	1.35E+02	3.00E+00	0.00E+00	4.31E+00	0.00E+00	0.00E+00	0.00E+00	8.23E+00	0.00E+00	0.00E+00	0.00E+00	0.00E+00	2.14E+01	0.00E+00	0.00E+00	4.59E+00	9.26E-01	0.00E+00	0.00E+00	2.89E+01	0.00E+00
47504	1	10	control	Lateral plate - ripply1	0.00E+00	0.00E+00	0.00E+00	1.24E+00	0.00E+00	1.45E+01	2.62E+00	9.53E+00	0.00E+00	1.75E+00	5.15E+00	0.00E+00	0.00E+00	1.74E-01	0.00E+00	0.00E+00	3.05E+01	0.00E+00	0.00E+00	0.00E+00	0.00E+00	8.87E-01	1.68E+00	0.00E+00	0.00E+00	0.00E+00	0.00E+00	0.00E+00	0.00E+00	0.00E+00	1.57E+00	0.00E+00	0.00E+00	0.00E+00	4.66E-02	4.28E+00	0.00E+00	0.00E+00	0.00E+00	0.00E+00	1.17E+00	0.00E+00	0.00E+00	1.68E+00	0.00E+00	0.00E+00	2.76E+00	0.00E+00	0.00E+00	0.00E+00	0.00E+00	0.00E+00	5.76E+00	0.00E+00	0.00E+00	3.33E+01	4.32E+01	2.14E+00	0.00E+00	0.00E+00	7.93E+00	0.00E+00	3.69E+00	0.00E+00	0.00E+00	0.00E+00	0.00E+00	0.00E+00	1.31E+00	0.00E+00
47505	1	10	control	Spinal cord	0.00E+00	5.44E+00	0.00E+00	0.00E+00	0.00E+00	3.84E-01	0.00E+00	5.21E+00	0.00E+00	3.60E+01	0.00E+00	0.00E+00	0.00E+00	0.00E+00	0.00E+00	0.00E+00	0.00E+00	0.00E+00	0.00E+00	0.00E+00	0.00E+00	0.00E+00	0.00E+00	0.00E+00	0.00E+00	0.00E+00	0.00E+00	0.00E+00	0.00E+00	0.00E+00	0.00E+00	0.00E+00	0.00E+00	5.82E+00	0.00E+00	0.00E+00	0.00E+00	0.00E+00	0.00E+00	0.00E+00	5.88E+00	0.00E+00	7.52E-01	0.00E+00	3.86E+00	0.00E+00	0.00E+00	0.00E+00	0.00E+00	0.00E+00	0.00E+00	1.29E+00	0.00E+00	0.00E+00	0.00E+00	0.00E+00	3.23E+01	0.00E+00	0.00E+00	3.95E+00	0.00E+00	3.02E+01	9.76E-01	0.00E+00	0.00E+00	0.00E+00	0.00E+00	3.60E+00	0.00E+00	0.00E+00
47506	1	10	control	Neural anterior	4.55E+02	0.00E+00	0.00E+00	0.00E+00	0.00E+00	4.09E-01	0.00E+00	0.00E+00	0.00E+00	0.00E+00	0.00E+00	0.00E+00	0.00E+00	0.00E+00	0.00E+00	0.00E+00	0.00E+00	0.00E+00	0.00E+00	0.00E+00	0.00E+00	2.55E+01	0.00E+00	0.00E+00	0.00E+00	0.00E+00	1.81E+00	0.00E+00	4.66E+00	0.00E+00	0.00E+00	0.00E+00	8.17E+00	0.00E+00	0.00E+00	0.00E+00	3.83E+00	1.17E+01	0.00E+00	0.00E+00	1.38E+02	0.00E+00	1.20E+02	0.00E+00	0.00E+00	0.00E+00	1.66E+02	9.08E-01	0.00E+00	0.00E+00	0.00E+00	0.00E+00	0.00E+00	0.00E+00	0.00E+00	0.00E+00	0.00E+00	0.00E+00	0.00E+00	4.29E+01	0.00E+00	0.00E+00	1.29E+02	0.00E+00	0.00E+00	0.00E+00	0.00E+00	0.00E+00	3.62E+00	0.00E+00
47507	1	10	control	Presomitic mesoderm	0.00E+00	1.52E+01	0.00E+00	4.65E+00	0.00E+00	0.00E+00	0.00E+00	0.00E+00	0.00E+00	7.29E+00	0.00E+00	0.00E+00	0.00E+00	4.90E+00	0.00E+00	0.00E+00	0.00E+00	0.00E+00	0.00E+00	0.00E+00	0.00E+00	4.39E+01	0.00E+00	0.00E+00	0.00E+00	0.00E+00	6.01E-01	0.00E+00	0.00E+00	0.00E+00	0.00E+00	0.00E+00	0.00E+00	0.00E+00	1.12E+01	5.67E+02	0.00E+00	2.90E+00	0.00E+00	0.00E+00	0.00E+00	0.00E+00	0.00E+00	0.00E+00	3.08E+00	1.07E+01	2.23E+01	7.48E-01	0.00E+00	0.00E+00	0.00E+00	0.00E+00	2.59E+01	0.00E+00	0.00E+00	8.21E+01	0.00E+00	0.00E+00	0.00E+00	7.00E+00	0.00E+00	8.43E+01	0.00E+00	1.55E+01	0.00E+00	1.14E+00	0.00E+00	0.00E+00	0.00E+00	0.00E+00
47508	1	10	control	Spinal cord	0.00E+00	0.00E+00	0.00E+00	0.00E+00	0.00E+00	5.15E+00	0.00E+00	0.00E+00	0.00E+00	0.00E+00	0.00E+00	0.00E+00	1.30E+00	0.00E+00	1.13E+01	0.00E+00	0.00E+00	4.80E+00	5.79E+00	0.00E+00	1.82E-01	0.00E+00	0.00E+00	0.00E+00	0.00E+00	4.67E+00	0.00E+00	0.00E+00	0.00E+00	1.26E+02	0.00E+00	0.00E+00	0.00E+00	3.95E+00	0.00E+00	3.24E+02	1.49E+00	0.00E+00	0.00E+00	4.28E+00	0.00E+00	0.00E+00	0.00E+00	9.82E-01	0.00E+00	2.90E+01	4.51E+00	1.48E+00	0.00E+00	0.00E+00	4.10E+00	0.00E+00	7.60E+00	0.00E+00	1.56E+00	0.00E+00	1.34E+02	0.00E+00	2.03E+01	0.00E+00	6.84E+00	5.34E+01	0.00E+00	4.03E+00	0.00E+00	0.00E+00	0.00E+00	0.00E+00	1.13E+01	5.57E-01
47509	1	10	control	Epidermal other	1.05E+02	0.00E+00	8.34E+01	0.00E+00	4.04E+00	5.06E+00	1.04E+00	0.00E+00	0.00E+00	0.00E+00	0.00E+00	0.00E+00	0.00E+00	0.00E+00	0.00E+00	6.75E+00	0.00E+00	0.00E+00	7.92E+00	0.00E+00	1.08E+00	0.00E+00	1.70E+01	8.19E+00	0.00E+00	0.00E+00	1.62E+01	0.00E+00	0.00E+00	0.00E+00	1.65E+00	9.79E+00	2.68E+00	0.00E+00	4.23E+00	0.00E+00	8.06E-02	2.97E-01	9.03E+00	0.00E+00	0.00E+00	0.00E+00	8.46E+01	0.00E+00	1.24E+01	3.97E+00	7.70E+00	1.25E+00	0.00E+00	2.25E+01	0.00E+00	0.00E+00	0.00E+00	0.00E+00	1.82E+01	0.00E+00	7.66E+01	7.62E+00	1.95E+01	0.00E+00	4.39E-01	1.18E+02	4.24E+01	0.00E+00	0.00E+00	1.75E+00	0.00E+00	4.77E-01	0.00E+00	2.34E+00
47510	1	10	control	Presomitic mesoderm	0.00E+00	0.00E+00	0.00E+00	0.00E+00	0.00E+00	0.00E+00	0.00E+00	0.00E+00	0.00E+00	0.00E+00	0.00E+00	0.00E+00	0.00E+00	0.00E+00	0.00E+00	0.00E+00	0.00E+00	0.00E+00	2.72E+00	0.00E+00	0.00E+00	1.46E+00	0.00E+00	0.00E+00	0.00E+00	0.00E+00	0.00E+00	0.00E+00	0.00E+00	0.00E+00	0.00E+00	0.00E+00	0.00E+00	0.00E+00	0.00E+00	4.94E+02	0.00E+00	0.00E+00	0.00E+00	0.00E+00	0.00E+00	0.00E+00	1.97E+00	0.00E+00	0.00E+00	0.00E+00	0.00E+00	1.21E+00	0.00E+00	0.00E+00	0.00E+00	0.00E+00	3.44E+01	0.00E+00	0.00E+00	3.07E+01	0.00E+00	0.00E+00	0.00E+00	3.23E+01	0.00E+00	8.12E+01	0.00E+00	0.00E+00	3.57E+00	8.26E-02	0.00E+00	1.24E+00	4.80E+00	0.00E+00
47511	1	10	control	Lateral plate - cxcl12a	0.00E+00	0.00E+00	1.27E+01	0.00E+00	0.00E+00	0.00E+00	5.92E+00	6.53E+00	2.65E+01	0.00E+00	0.00E+00	0.00E+00	0.00E+00	0.00E+00	0.00E+00	0.00E+00	4.37E+01	2.88E-02	1.37E+01	1.90E+00	3.77E+00	0.00E+00	0.00E+00	7.69E+00	0.00E+00	0.00E+00	0.00E+00	0.00E+00	3.83E+00	6.18E+00	0.00E+00	0.00E+00	0.00E+00	0.00E+00	0.00E+00	0.00E+00	0.00E+00	0.00E+00	5.57E+00	0.00E+00	0.00E+00	0.00E+00	9.60E+00	1.12E+02	0.00E+00	8.54E+00	0.00E+00	3.13E+00	2.76E+01	0.00E+00	0.00E+00	0.00E+00	0.00E+00	0.00E+00	0.00E+00	1.27E+02	1.39E+02	0.00E+00	0.00E+00	0.00E+00	0.00E+00	5.64E+01	0.00E+00	0.00E+00	0.00E+00	0.00E+00	0.00E+00	0.00E+00	4.43E+00	0.00E+00
47512	1	10	control	Presomitic mesoderm	0.00E+00	0.00E+00	0.00E+00	0.00E+00	4.48E+00	2.56E+01	1.10E+01	0.00E+00	0.00E+00	7.49E+00	0.00E+00	0.00E+00	0.00E+00	0.00E+00	5.04E-01	0.00E+00	0.00E+00	3.76E-02	0.00E+00	7.28E+00	0.00E+00	0.00E+00	0.00E+00	0.00E+00	2.19E+01	1.56E+01	0.00E+00	2.57E+00	5.40E+00	0.00E+00	0.00E+00	0.00E+00	0.00E+00	0.00E+00	1.08E+01	4.28E+01	0.00E+00	0.00E+00	0.00E+00	0.00E+00	0.00E+00	0.00E+00	1.95E+01	1.19E+01	0.00E+00	0.00E+00	0.00E+00	7.75E+00	1.51E+01	0.00E+00	0.00E+00	0.00E+00	1.01E+01	0.00E+00	1.53E+01	1.07E+02	8.73E+01	0.00E+00	0.00E+00	0.00E+00	0.00E+00	6.78E+01	1.16E+01	0.00E+00	1.18E+01	2.25E+00	0.00E+00	0.00E+00	3.50E+00	0.00E+00
47513	1	10	control	Spinal cord	0.00E+00	0.00E+00	0.00E+00	0.00E+00	1.83E+01	0.00E+00	0.00E+00	3.93E+00	0.00E+00	0.00E+00	0.00E+00	0.00E+00	9.38E+00	0.00E+00	1.49E+01	1.37E+01	0.00E+00	2.64E+01	0.00E+00	0.00E+00	0.00E+00	0.00E+00	0.00E+00	0.00E+00	0.00E+00	4.29E+00	0.00E+00	0.00E+00	0.00E+00	1.40E+01	0.00E+00	0.00E+00	3.56E-01	0.00E+00	0.00E+00	8.93E+01	0.00E+00	0.00E+00	0.00E+00	0.00E+00	0.00E+00	5.82E+00	0.00E+00	1.61E+00	0.00E+00	0.00E+00	0.00E+00	0.00E+00	0.00E+00	0.00E+00	1.98E+01	1.14E+01	1.02E+00	0.00E+00	0.00E+00	0.00E+00	2.10E+02	0.00E+00	4.52E+00	0.00E+00	0.00E+00	0.00E+00	0.00E+00	0.00E+00	1.49E+01	6.34E-02	4.05E+00	0.00E+00	0.00E+00	0.00E+00
47514	1	10	control	Lateral plate - cxcl12a	1.78E+01	4.27E-01	0.00E+00	1.48E+00	0.00E+00	0.00E+00	1.94E+00	0.00E+00	0.00E+00	6.50E+00	2.98E+00	0.00E+00	0.00E+00	1.19E+01	6.83E+00	0.00E+00	0.00E+00	0.00E+00	0.00E+00	0.00E+00	0.00E+00	2.51E+00	1.79E+01	0.00E+00	0.00E+00	0.00E+00	0.00E+00	0.00E+00	0.00E+00	4.47E+00	0.00E+00	3.46E+00	2.41E+00	0.00E+00	1.42E+00	0.00E+00	0.00E+00	0.00E+00	0.00E+00	0.00E+00	4.17E+00	0.00E+00	3.32E+01	5.62E+01	4.70E+00	4.68E+00	0.00E+00	0.00E+00	0.00E+00	0.00E+00	1.80E+00	0.00E+00	0.00E+00	1.35E+00	0.00E+00	1.35E+02	2.66E+01	0.00E+00	0.00E+00	0.00E+00	0.00E+00	8.45E+01	0.00E+00	0.00E+00	9.72E+00	4.71E-01	0.00E+00	0.00E+00	2.51E-01	0.00E+00
47515	1	10	control	Epidermal other	3.74E+01	0.00E+00	0.00E+00	0.00E+00	5.24E+00	0.00E+00	0.00E+00	0.00E+00	0.00E+00	0.00E+00	0.00E+00	0.00E+00	1.10E+01	0.00E+00	0.00E+00	0.00E+00	0.00E+00	2.89E+00	0.00E+00	0.00E+00	0.00E+00	0.00E+00	0.00E+00	0.00E+00	0.00E+00	0.00E+00	0.00E+00	0.00E+00	3.88E+00	0.00E+00	5.47E+00	0.00E+00	0.00E+00	0.00E+00	0.00E+00	0.00E+00	0.00E+00	0.00E+00	4.25E+01	0.00E+00	0.00E+00	0.00E+00	2.04E+01	0.00E+00	0.00E+00	0.00E+00	0.00E+00	8.67E+00	0.00E+00	0.00E+00	0.00E+00	0.00E+00	0.00E+00	0.00E+00	0.00E+00	0.00E+00	0.00E+00	0.00E+00	0.00E+00	0.00E+00	0.00E+00	1.79E+02	0.00E+00	0.00E+00	0.00E+00	0.00E+00	0.00E+00	1.04E+01	0.00E+00	4.66E-01
47516	1	10	control	Spinal cord	0.00E+00	0.00E+00	0.00E+00	2.20E+00	0.00E+00	0.00E+00	0.00E+00	0.00E+00	0.00E+00	0.00E+00	0.00E+00	0.00E+00	0.00E+00	5.79E+00	0.00E+00	0.00E+00	0.00E+00	3.58E-01	0.00E+00	0.00E+00	0.00E+00	1.70E+01	0.00E+00	0.00E+00	2.27E+01	1.23E+01	0.00E+00	0.00E+00	0.00E+00	4.96E+00	0.00E+00	0.00E+00	4.74E+00	0.00E+00	3.00E+00	5.49E+01	0.00E+00	0.00E+00	0.00E+00	0.00E+00	1.07E+00	0.00E+00	8.31E+00	0.00E+00	0.00E+00	0.00E+00	0.00E+00	5.37E+00	0.00E+00	0.00E+00	0.00E+00	0.00E+00	0.00E+00	9.87E+00	0.00E+00	0.00E+00	1.01E+02	0.00E+00	0.00E+00	0.00E+00	0.00E+00	0.00E+00	0.00E+00	0.00E+00	1.67E+00	6.11E-02	0.00E+00	0.00E+00	0.00E+00	0.00E+00
47517	1	10	control	Forebrain	3.92E+00	4.26E-01	0.00E+00	0.00E+00	0.00E+00	0.00E+00	0.00E+00	9.94E+00	0.00E+00	2.14E+00	0.00E+00	0.00E+00	0.00E+00	0.00E+00	1.86E+00	0.00E+00	0.00E+00	8.38E+00	3.30E-01	0.00E+00	0.00E+00	1.12E+01	0.00E+00	7.92E+00	0.00E+00	0.00E+00	0.00E+00	0.00E+00	1.28E+00	0.00E+00	0.00E+00	0.00E+00	1.39E+01	5.93E+00	5.75E-01	3.95E+00	0.00E+00	0.00E+00	0.00E+00	4.28E+00	1.23E+01	0.00E+00	1.70E+01	0.00E+00	2.88E+01	0.00E+00	1.26E+01	0.00E+00	0.00E+00	7.07E+00	4.37E-02	0.00E+00	0.00E+00	0.00E+00	1.01E+00	0.00E+00	6.25E+01	0.00E+00	1.10E+00	0.00E+00	0.00E+00	0.00E+00	0.00E+00	0.00E+00	0.00E+00	0.00E+00	0.00E+00	0.00E+00	0.00E+00	1.63E+00
47518	1	10	control	Spinal cord	0.00E+00	0.00E+00	0.00E+00	0.00E+00	0.00E+00	1.56E+01	1.40E+00	0.00E+00	0.00E+00	0.00E+00	5.40E-01	0.00E+00	0.00E+00	0.00E+00	0.00E+00	0.00E+00	5.83E-01	0.00E+00	4.16E-01	6.32E-01	0.00E+00	0.00E+00	0.00E+00	0.00E+00	0.00E+00	0.00E+00	0.00E+00	0.00E+00	0.00E+00	0.00E+00	0.00E+00	0.00E+00	0.00E+00	0.00E+00	0.00E+00	1.77E+01	0.00E+00	0.00E+00	6.01E+00	0.00E+00	7.66E+00	0.00E+00	1.31E+00	0.00E+00	2.01E+00	0.00E+00	0.00E+00	0.00E+00	0.00E+00	3.89E+00	1.75E+00	1.94E+00	3.40E-01	0.00E+00	5.88E+00	1.15E+01	4.41E+01	0.00E+00	0.00E+00	0.00E+00	2.27E-01	1.73E+01	2.64E+00	0.00E+00	0.00E+00	0.00E+00	0.00E+00	0.00E+00	1.28E+01	1.54E+00
47519	1	10	control	Midbrain	1.62E+01	0.00E+00	4.60E+00	0.00E+00	0.00E+00	0.00E+00	0.00E+00	0.00E+00	7.44E+00	1.06E+00	0.00E+00	0.00E+00	0.00E+00	0.00E+00	0.00E+00	0.00E+00	0.00E+00	0.00E+00	0.00E+00	0.00E+00	1.37E+00	0.00E+00	9.17E-01	0.00E+00	4.00E+00	0.00E+00	0.00E+00	0.00E+00	1.79E-01	0.00E+00	0.00E+00	1.38E+01	0.00E+00	0.00E+00	0.00E+00	0.00E+00	0.00E+00	0.00E+00	0.00E+00	0.00E+00	0.00E+00	0.00E+00	0.00E+00	0.00E+00	1.21E+00	0.00E+00	0.00E+00	0.00E+00	0.00E+00	3.69E+00	0.00E+00	6.95E+00	0.00E+00	0.00E+00	0.00E+00	0.00E+00	3.15E+01	3.70E+00	0.00E+00	0.00E+00	0.00E+00	0.00E+00	5.68E+00	0.00E+00	0.00E+00	6.56E-01	1.89E-01	0.00E+00	0.00E+00	0.00E+00
47520	1	10	control	Presomitic mesoderm	2.89E+00	0.00E+00	8.10E-01	0.00E+00	0.00E+00	0.00E+00	4.14E-01	2.13E+00	2.67E+00	0.00E+00	2.57E-01	0.00E+00	1.14E+00	8.34E+00	1.34E+00	0.00E+00	3.09E+00	0.00E+00	0.00E+00	0.00E+00	0.00E+00	8.84E-02	5.52E+00	5.23E-02	0.00E+00	2.96E+00	0.00E+00	0.00E+00	0.00E+00	0.00E+00	0.00E+00	0.00E+00	0.00E+00	0.00E+00	0.00E+00	2.44E+00	0.00E+00	0.00E+00	3.68E+00	0.00E+00	0.00E+00	0.00E+00	1.30E+00	0.00E+00	0.00E+00	0.00E+00	0.00E+00	1.97E-01	0.00E+00	0.00E+00	1.24E+00	0.00E+00	2.17E+00	0.00E+00	0.00E+00	1.68E+01	1.85E+01	0.00E+00	1.99E+00	0.00E+00	2.61E+00	4.60E+00	5.14E-01	0.00E+00	0.00E+00	0.00E+00	0.00E+00	0.00E+00	0.00E+00	2.70E-01
47521	1	10	control	Midbrain	2.40E+02	0.00E+00	3.73E+00	0.00E+00	1.05E+01	0.00E+00	0.00E+00	0.00E+00	1.61E+01	0.00E+00	6.57E+00	0.00E+00	3.45E+00	0.00E+00	0.00E+00	7.37E+00	0.00E+00	1.22E+01	3.66E-02	0.00E+00	0.00E+00	0.00E+00	0.00E+00	0.00E+00	3.66E+01	0.00E+00	1.26E+01	1.89E+00	0.00E+00	0.00E+00	2.11E+00	2.63E+01	3.10E+00	1.16E+00	0.00E+00	0.00E+00	0.00E+00	1.73E-01	0.00E+00	0.00E+00	6.54E+01	0.00E+00	2.38E+01	0.00E+00	2.30E+00	1.07E+01	6.55E+00	0.00E+00	2.39E+01	0.00E+00	0.00E+00	0.00E+00	1.59E+01	0.00E+00	5.39E+00	0.00E+00	1.36E+02	0.00E+00	3.40E+00	0.00E+00	2.39E+01	1.18E+02	4.99E+00	0.00E+00	0.00E+00	1.19E-01	2.35E-01	1.95E+01	0.00E+00	0.00E+00
47522	1	10	control	Forebrain	1.08E+02	4.40E+00	0.00E+00	0.00E+00	0.00E+00	0.00E+00	6.91E+00	0.00E+00	2.13E+01	0.00E+00	0.00E+00	0.00E+00	3.35E+01	3.66E+00	2.38E+00	0.00E+00	0.00E+00	1.02E+01	6.51E-02	1.52E+01	0.00E+00	0.00E+00	0.00E+00	0.00E+00	0.00E+00	0.00E+00	3.25E+00	0.00E+00	0.00E+00	0.00E+00	0.00E+00	0.00E+00	7.65E+01	1.85E+01	0.00E+00	0.00E+00	0.00E+00	0.00E+00	0.00E+00	5.58E+00	0.00E+00	0.00E+00	7.91E+01	0.00E+00	1.37E+01	8.87E+00	2.37E+01	3.14E+00	1.03E+01	0.00E+00	1.33E+01	0.00E+00	0.00E+00	0.00E+00	6.27E+00	0.00E+00	3.20E+02	0.00E+00	0.00E+00	0.00E+00	0.00E+00	0.00E+00	0.00E+00	0.00E+00	0.00E+00	0.00E+00	0.00E+00	1.98E+01	0.00E+00	2.11E-02
47523	1	10	control	Midbrain	9.14E+01	0.00E+00	5.46E+00	0.00E+00	0.00E+00	1.03E+01	0.00E+00	0.00E+00	2.39E+01	2.40E+01	0.00E+00	0.00E+00	1.57E+00	0.00E+00	0.00E+00	7.32E+00	0.00E+00	6.42E+00	0.00E+00	2.64E+00	0.00E+00	1.83E+00	0.00E+00	0.00E+00	0.00E+00	0.00E+00	1.98E+01	7.11E+00	0.00E+00	0.00E+00	5.33E+00	0.00E+00	0.00E+00	0.00E+00	0.00E+00	0.00E+00	9.35E+00	2.70E+00	0.00E+00	0.00E+00	4.20E+01	1.01E+01	0.00E+00	1.46E+01	1.05E+01	1.55E+01	0.00E+00	1.06E+01	3.66E+00	0.00E+00	0.00E+00	0.00E+00	3.80E+00	7.47E-02	0.00E+00	0.00E+00	2.22E+02	0.00E+00	0.00E+00	0.00E+00	1.85E+01	1.20E+00	3.67E+01	0.00E+00	1.81E+00	0.00E+00	0.00E+00	0.00E+00	0.00E+00	0.00E+00
47524	1	10	control	Presomitic mesoderm	0.00E+00	0.00E+00	0.00E+00	0.00E+00	0.00E+00	0.00E+00	5.01E+00	0.00E+00	0.00E+00	0.00E+00	0.00E+00	0.00E+00	0.00E+00	0.00E+00	1.72E+01	0.00E+00	0.00E+00	0.00E+00	1.22E+00	2.16E+01	0.00E+00	6.63E-01	0.00E+00	3.30E+01	0.00E+00	6.76E+00	0.00E+00	1.04E+00	0.00E+00	3.70E+00	0.00E+00	9.00E+00	0.00E+00	0.00E+00	0.00E+00	4.54E+02	0.00E+00	0.00E+00	0.00E+00	9.58E+00	0.00E+00	0.00E+00	0.00E+00	0.00E+00	0.00E+00	0.00E+00	1.11E+01	7.14E-01	8.03E-02	7.44E+00	0.00E+00	1.04E+01	1.84E+01	0.00E+00	0.00E+00	1.54E+01	0.00E+00	0.00E+00	0.00E+00	7.56E+00	0.00E+00	5.02E+00	0.00E+00	2.17E+01	0.00E+00	6.72E-01	9.10E+00	0.00E+00	0.00E+00	6.65E+00
47525	1	10	control	Epidermal other	7.00E+01	4.81E+00	0.00E+00	8.01E+00	9.73E+00	0.00E+00	0.00E+00	2.49E+01	0.00E+00	0.00E+00	0.00E+00	0.00E+00	0.00E+00	0.00E+00	0.00E+00	0.00E+00	0.00E+00	1.28E+01	0.00E+00	0.00E+00	0.00E+00	0.00E+00	0.00E+00	0.00E+00	0.00E+00	0.00E+00	0.00E+00	1.54E+01	0.00E+00	0.00E+00	0.00E+00	0.00E+00	2.28E+01	0.00E+00	0.00E+00	0.00E+00	0.00E+00	1.29E+00	7.79E+01	0.00E+00	0.00E+00	0.00E+00	2.19E+00	0.00E+00	0.00E+00	4.09E+00	0.00E+00	0.00E+00	0.00E+00	0.00E+00	4.99E+00	0.00E+00	0.00E+00	0.00E+00	6.73E+00	0.00E+00	0.00E+00	0.00E+00	0.00E+00	0.00E+00	0.00E+00	3.94E+02	0.00E+00	0.00E+00	4.04E+00	0.00E+00	0.00E+00	0.00E+00	0.00E+00	0.00E+00
47526	1	10	control	Spinal cord	0.00E+00	2.83E+01	8.54E+00	3.12E+00	5.16E+00	0.00E+00	5.83E+00	1.74E+01	4.49E+01	2.17E+01	0.00E+00	0.00E+00	0.00E+00	4.03E+01	0.00E+00	0.00E+00	0.00E+00	0.00E+00	7.14E-01	0.00E+00	0.00E+00	0.00E+00	0.00E+00	3.98E+00	3.64E+00	1.11E+00	0.00E+00	2.40E+00	2.97E+00	7.44E+00	1.35E+00	0.00E+00	1.65E+01	0.00E+00	0.00E+00	8.80E+01	0.00E+00	2.30E+00	5.85E+01	1.23E+01	0.00E+00	1.35E+01	2.78E+01	0.00E+00	0.00E+00	4.45E-01	0.00E+00	0.00E+00	0.00E+00	3.54E+00	0.00E+00	2.94E+01	1.32E+01	0.00E+00	0.00E+00	1.24E+00	1.63E+02	0.00E+00	0.00E+00	0.00E+00	0.00E+00	0.00E+00	0.00E+00	0.00E+00	1.21E+00	0.00E+00	0.00E+00	0.00E+00	0.00E+00	0.00E+00
47527	1	10	control	Spinal cord	0.00E+00	0.00E+00	5.36E+00	3.11E+00	2.77E+01	2.41E+00	0.00E+00	0.00E+00	0.00E+00	0.00E+00	0.00E+00	0.00E+00	0.00E+00	2.89E+00	0.00E+00	0.00E+00	7.04E-01	0.00E+00	0.00E+00	0.00E+00	2.03E+01	2.82E-01	0.00E+00	1.30E+00	0.00E+00	0.00E+00	0.00E+00	0.00E+00	1.11E+01	9.22E+00	1.70E+01	0.00E+00	7.23E-01	0.00E+00	0.00E+00	5.36E+01	0.00E+00	0.00E+00	2.30E+01	5.32E-01	6.58E+00	0.00E+00	0.00E+00	0.00E+00	0.00E+00	0.00E+00	3.72E+00	0.00E+00	1.53E+01	1.37E+01	0.00E+00	8.35E+00	1.25E+00	0.00E+00	0.00E+00	0.00E+00	2.07E+02	0.00E+00	1.31E+00	7.39E+00	0.00E+00	7.61E+01	0.00E+00	0.00E+00	6.65E+00	0.00E+00	0.00E+00	8.24E+00	0.00E+00	0.00E+00
47528	1	10	control	Endoderm (early)	0.00E+00	9.86E-01	0.00E+00	0.00E+00	0.00E+00	7.88E+00	0.00E+00	0.00E+00	0.00E+00	0.00E+00	6.34E-01	1.09E+01	0.00E+00	0.00E+00	1.52E+01	0.00E+00	1.82E+01	2.79E+01	0.00E+00	4.67E+00	0.00E+00	8.16E-01	3.01E+00	0.00E+00	0.00E+00	0.00E+00	0.00E+00	5.57E+00	0.00E+00	8.68E+00	0.00E+00	0.00E+00	0.00E+00	3.16E+00	0.00E+00	0.00E+00	0.00E+00	4.65E+00	0.00E+00	3.40E+00	0.00E+00	1.74E-02	0.00E+00	5.23E+01	0.00E+00	0.00E+00	0.00E+00	1.79E+01	6.99E+00	0.00E+00	0.00E+00	0.00E+00	0.00E+00	4.07E+00	0.00E+00	1.26E+02	1.30E+02	0.00E+00	0.00E+00	0.00E+00	0.00E+00	1.08E+02	0.00E+00	0.00E+00	2.00E+01	1.07E+00	0.00E+00	0.00E+00	6.16E+00	3.02E+00
47529	1	10	control	Neural anterior	1.17E+02	1.52E+00	1.84E+00	0.00E+00	0.00E+00	0.00E+00	1.91E+00	0.00E+00	0.00E+00	0.00E+00	0.00E+00	0.00E+00	0.00E+00	7.69E+00	5.92E+00	0.00E+00	0.00E+00	1.19E+01	0.00E+00	6.73E+00	0.00E+00	0.00E+00	0.00E+00	0.00E+00	0.00E+00	0.00E+00	3.33E+00	4.66E+00	0.00E+00	0.00E+00	1.24E+00	0.00E+00	0.00E+00	1.17E+01	3.55E+00	0.00E+00	1.20E-01	0.00E+00	0.00E+00	1.30E+00	2.23E+01	0.00E+00	1.63E+01	0.00E+00	2.94E+01	2.59E+00	9.25E+00	0.00E+00	0.00E+00	1.02E+00	0.00E+00	0.00E+00	1.18E+00	0.00E+00	0.00E+00	0.00E+00	3.13E+01	4.35E-01	0.00E+00	0.00E+00	7.10E+00	0.00E+00	1.89E+01	0.00E+00	0.00E+00	7.68E-01	0.00E+00	0.00E+00	0.00E+00	3.82E+00
47530	1	10	control	Presomitic mesoderm	0.00E+00	4.51E+00	0.00E+00	0.00E+00	0.00E+00	0.00E+00	0.00E+00	0.00E+00	5.84E-01	0.00E+00	1.42E+00	0.00E+00	0.00E+00	0.00E+00	0.00E+00	0.00E+00	1.55E+01	0.00E+00	0.00E+00	4.53E+00	0.00E+00	5.25E-01	0.00E+00	0.00E+00	0.00E+00	0.00E+00	1.36E-01	0.00E+00	0.00E+00	1.06E+01	0.00E+00	0.00E+00	0.00E+00	0.00E+00	0.00E+00	1.24E+02	0.00E+00	0.00E+00	0.00E+00	0.00E+00	3.38E+00	1.43E-01	1.26E+01	1.72E+01	0.00E+00	0.00E+00	0.00E+00	0.00E+00	0.00E+00	2.23E+00	0.00E+00	0.00E+00	1.32E+01	0.00E+00	0.00E+00	2.46E+01	3.76E+01	0.00E+00	2.24E-01	0.00E+00	6.80E+00	1.72E+01	1.45E+01	0.00E+00	0.00E+00	0.00E+00	1.01E+01	0.00E+00	0.00E+00	0.00E+00
47531	1	10	control	Presomitic mesoderm	3.22E+01	0.00E+00	1.58E+01	0.00E+00	7.65E-01	0.00E+00	0.00E+00	0.00E+00	0.00E+00	0.00E+00	0.00E+00	0.00E+00	0.00E+00	0.00E+00	0.00E+00	0.00E+00	1.19E+01	0.00E+00	0.00E+00	1.67E+01	0.00E+00	0.00E+00	0.00E+00	0.00E+00	4.62E+00	0.00E+00	0.00E+00	1.59E+00	3.31E+00	0.00E+00	0.00E+00	0.00E+00	0.00E+00	3.43E+00	0.00E+00	1.47E+02	0.00E+00	0.00E+00	0.00E+00	2.03E+00	0.00E+00	0.00E+00	0.00E+00	4.31E+00	5.90E+00	0.00E+00	0.00E+00	0.00E+00	0.00E+00	0.00E+00	0.00E+00	0.00E+00	0.00E+00	1.01E+01	0.00E+00	5.86E+01	0.00E+00	1.77E-01	0.00E+00	0.00E+00	0.00E+00	0.00E+00	0.00E+00	0.00E+00	0.00E+00	0.00E+00	0.00E+00	0.00E+00	1.10E+01	0.00E+00
47532	1	10	control	Spinal cord	1.14E+00	0.00E+00	0.00E+00	0.00E+00	0.00E+00	0.00E+00	0.00E+00	0.00E+00	0.00E+00	0.00E+00	0.00E+00	0.00E+00	0.00E+00	0.00E+00	8.18E+00	0.00E+00	0.00E+00	0.00E+00	0.00E+00	0.00E+00	0.00E+00	0.00E+00	0.00E+00	0.00E+00	0.00E+00	6.98E-01	0.00E+00	0.00E+00	0.00E+00	0.00E+00	0.00E+00	0.00E+00	0.00E+00	0.00E+00	0.00E+00	0.00E+00	1.62E+00	0.00E+00	0.00E+00	0.00E+00	3.64E+00	0.00E+00	0.00E+00	4.46E+00	3.73E+00	1.00E+01	0.00E+00	0.00E+00	0.00E+00	0.00E+00	2.71E+00	0.00E+00	1.11E-01	0.00E+00	0.00E+00	0.00E+00	9.73E+01	0.00E+00	0.00E+00	0.00E+00	0.00E+00	2.20E+00	9.70E+00	0.00E+00	0.00E+00	0.00E+00	0.00E+00	0.00E+00	0.00E+00	0.00E+00
47533	1	10	control	Hindbrain	3.13E+01	0.00E+00	0.00E+00	1.03E+00	0.00E+00	5.27E+00	0.00E+00	6.99E-01	1.28E+00	0.00E+00	1.95E-01	0.00E+00	0.00E+00	0.00E+00	2.07E+00	5.16E-01	0.00E+00	0.00E+00	0.00E+00	0.00E+00	1.74E+00	0.00E+00	3.21E+00	1.34E+00	0.00E+00	0.00E+00	1.15E+00	0.00E+00	0.00E+00	0.00E+00	1.27E-01	0.00E+00	0.00E+00	0.00E+00	0.00E+00	0.00E+00	1.52E-01	0.00E+00	0.00E+00	0.00E+00	0.00E+00	0.00E+00	0.00E+00	0.00E+00	0.00E+00	0.00E+00	1.86E+01	3.47E-01	0.00E+00	0.00E+00	0.00E+00	6.23E+00	3.39E+00	0.00E+00	0.00E+00	0.00E+00	4.65E+01	0.00E+00	0.00E+00	0.00E+00	0.00E+00	1.54E+00	0.00E+00	4.30E+00	3.84E+00	0.00E+00	0.00E+00	0.00E+00	0.00E+00	1.53E+00
47534	1	10	control	Epidermal other	4.26E+00	0.00E+00	2.33E+01	0.00E+00	0.00E+00	0.00E+00	0.00E+00	3.01E+00	4.18E-01	0.00E+00	0.00E+00	0.00E+00	0.00E+00	5.95E+00	8.92E-01	0.00E+00	0.00E+00	0.00E+00	0.00E+00	3.53E-01	5.44E+00	0.00E+00	0.00E+00	0.00E+00	0.00E+00	0.00E+00	0.00E+00	0.00E+00	0.00E+00	0.00E+00	0.00E+00	0.00E+00	0.00E+00	3.67E+00	5.42E-02	0.00E+00	0.00E+00	0.00E+00	4.25E+00	0.00E+00	0.00E+00	1.05E-01	8.54E-01	0.00E+00	1.20E+00	0.00E+00	2.07E+00	0.00E+00	0.00E+00	0.00E+00	0.00E+00	1.94E+01	0.00E+00	0.00E+00	7.93E+00	0.00E+00	0.00E+00	3.19E+00	0.00E+00	0.00E+00	0.00E+00	5.36E+01	0.00E+00	0.00E+00	0.00E+00	0.00E+00	6.16E-01	0.00E+00	4.14E+00	0.00E+00
47535	1	10	control	Epidermal other	5.37E-01	0.00E+00	0.00E+00	0.00E+00	0.00E+00	8.44E-01	0.00E+00	0.00E+00	4.71E+00	0.00E+00	4.84E+00	0.00E+00	0.00E+00	0.00E+00	0.00E+00	0.00E+00	0.00E+00	0.00E+00	0.00E+00	0.00E+00	0.00E+00	0.00E+00	0.00E+00	0.00E+00	0.00E+00	0.00E+00	0.00E+00	0.00E+00	0.00E+00	0.00E+00	0.00E+00	0.00E+00	0.00E+00	0.00E+00	0.00E+00	4.58E+00	0.00E+00	0.00E+00	0.00E+00	0.00E+00	0.00E+00	9.28E-01	0.00E+00	0.00E+00	0.00E+00	0.00E+00	0.00E+00	1.39E+01	8.98E-02	0.00E+00	0.00E+00	0.00E+00	1.51E+00	1.51E+00	0.00E+00	0.00E+00	1.44E+01	0.00E+00	0.00E+00	1.13E+00	0.00E+00	7.18E+01	0.00E+00	0.00E+00	1.47E+00	0.00E+00	0.00E+00	0.00E+00	0.00E+00	0.00E+00
47536	1	10	control	Neural anterior	1.87E+02	1.16E+01	0.00E+00	1.83E+01	0.00E+00	0.00E+00	0.00E+00	2.23E+01	0.00E+00	0.00E+00	4.29E+00	0.00E+00	0.00E+00	0.00E+00	2.11E+00	2.29E+01	0.00E+00	0.00E+00	0.00E+00	0.00E+00	0.00E+00	2.13E+01	0.00E+00	2.29E+00	2.01E+00	0.00E+00	3.50E-01	9.34E-01	3.16E-01	7.23E-01	1.34E+00	2.04E+00	0.00E+00	2.76E+00	0.00E+00	0.00E+00	0.00E+00	0.00E+00	0.00E+00	0.00E+00	7.78E+00	0.00E+00	1.96E+01	0.00E+00	4.11E+01	0.00E+00	6.39E+01	0.00E+00	0.00E+00	5.61E+00	0.00E+00	0.00E+00	0.00E+00	0.00E+00	0.00E+00	0.00E+00	3.13E+02	0.00E+00	0.00E+00	0.00E+00	0.00E+00	0.00E+00	5.93E+01	5.05E+00	1.39E+00	7.17E-01	0.00E+00	2.32E+00	0.00E+00	1.64E+01
47537	1	10	control	Presomitic mesoderm	0.00E+00	4.86E+00	0.00E+00	5.03E+00	0.00E+00	0.00E+00	2.91E+00	0.00E+00	2.71E+00	0.00E+00	0.00E+00	1.65E+01	0.00E+00	0.00E+00	4.36E+00	0.00E+00	0.00E+00	6.64E+00	0.00E+00	0.00E+00	1.29E+01	4.50E+00	0.00E+00	0.00E+00	0.00E+00	0.00E+00	4.73E-01	0.00E+00	0.00E+00	0.00E+00	0.00E+00	0.00E+00	0.00E+00	0.00E+00	0.00E+00	2.99E+02	1.58E+01	0.00E+00	0.00E+00	0.00E+00	0.00E+00	0.00E+00	0.00E+00	0.00E+00	0.00E+00	0.00E+00	2.42E+00	0.00E+00	0.00E+00	0.00E+00	9.52E-01	2.04E+01	1.13E+01	0.00E+00	0.00E+00	1.41E+02	0.00E+00	0.00E+00	0.00E+00	0.00E+00	4.70E+00	8.15E+01	1.48E+01	1.90E+01	0.00E+00	0.00E+00	5.16E+00	0.00E+00	5.26E+00	7.02E+00
47538	1	10	control	Forebrain	1.77E+02	9.16E-01	1.41E+01	0.00E+00	0.00E+00	1.70E+01	0.00E+00	0.00E+00	7.09E+00	0.00E+00	1.23E+00	0.00E+00	2.67E+00	0.00E+00	4.29E+00	0.00E+00	0.00E+00	0.00E+00	0.00E+00	0.00E+00	1.68E+01	0.00E+00	0.00E+00	1.71E+01	0.00E+00	9.33E+00	0.00E+00	3.71E+00	0.00E+00	0.00E+00	1.61E-01	0.00E+00	7.40E+00	0.00E+00	4.44E+01	1.30E+00	0.00E+00	0.00E+00	0.00E+00	0.00E+00	0.00E+00	0.00E+00	0.00E+00	0.00E+00	2.61E+01	0.00E+00	5.47E+00	1.92E+00	0.00E+00	4.92E+00	0.00E+00	0.00E+00	6.73E-01	0.00E+00	0.00E+00	0.00E+00	1.53E+02	0.00E+00	0.00E+00	0.00E+00	5.07E+00	0.00E+00	1.09E+01	0.00E+00	0.00E+00	0.00E+00	0.00E+00	0.00E+00	0.00E+00	6.97E+00
47539	1	10	control	Spinal cord	0.00E+00	0.00E+00	0.00E+00	0.00E+00	0.00E+00	2.23E+00	8.46E+00	0.00E+00	0.00E+00	2.50E-01	0.00E+00	0.00E+00	5.76E+00	0.00E+00	8.69E+00	0.00E+00	0.00E+00	0.00E+00	0.00E+00	1.45E+00	0.00E+00	9.73E+00	0.00E+00	0.00E+00	0.00E+00	1.12E+01	0.00E+00	0.00E+00	1.27E+00	1.09E+02	0.00E+00	0.00E+00	0.00E+00	6.65E-01	0.00E+00	3.12E+02	0.00E+00	0.00E+00	0.00E+00	0.00E+00	0.00E+00	0.00E+00	0.00E+00	9.42E+00	0.00E+00	0.00E+00	0.00E+00	0.00E+00	0.00E+00	0.00E+00	0.00E+00	0.00E+00	0.00E+00	0.00E+00	5.05E+00	0.00E+00	4.16E+01	8.84E+00	3.18E+01	0.00E+00	3.94E+00	8.10E+01	0.00E+00	0.00E+00	1.41E+01	0.00E+00	0.00E+00	0.00E+00	6.56E-01	0.00E+00
47540	1	10	control	Presomitic mesoderm	3.46E+00	2.97E+00	0.00E+00	1.79E+01	0.00E+00	0.00E+00	0.00E+00	0.00E+00	0.00E+00	3.19E+01	0.00E+00	0.00E+00	0.00E+00	0.00E+00	6.48E+00	0.00E+00	0.00E+00	5.46E+00	0.00E+00	0.00E+00	0.00E+00	4.19E+00	0.00E+00	0.00E+00	5.70E+00	0.00E+00	0.00E+00	0.00E+00	3.63E+00	1.16E+01	0.00E+00	3.17E+01	0.00E+00	7.13E+00	0.00E+00	4.41E+02	3.65E+00	0.00E+00	0.00E+00	0.00E+00	0.00E+00	0.00E+00	8.95E-01	0.00E+00	1.87E+01	0.00E+00	0.00E+00	0.00E+00	0.00E+00	0.00E+00	0.00E+00	0.00E+00	2.98E+00	0.00E+00	0.00E+00	3.41E+01	2.40E+01	4.52E+00	2.49E+01	0.00E+00	3.46E-01	0.00E+00	7.05E+00	0.00E+00	0.00E+00	9.07E-01	0.00E+00	0.00E+00	0.00E+00	0.00E+00
47541	1	10	control	Presomitic mesoderm	0.00E+00	2.72E+01	0.00E+00	0.00E+00	0.00E+00	1.02E+01	3.47E+00	0.00E+00	0.00E+00	2.95E+00	0.00E+00	8.43E-01	0.00E+00	0.00E+00	0.00E+00	0.00E+00	1.77E+02	0.00E+00	0.00E+00	0.00E+00	1.18E+01	0.00E+00	0.00E+00	0.00E+00	0.00E+00	4.13E+00	0.00E+00	0.00E+00	0.00E+00	0.00E+00	4.46E+00	0.00E+00	0.00E+00	5.21E-01	0.00E+00	3.09E+02	0.00E+00	3.13E+01	0.00E+00	3.90E-01	1.90E+01	0.00E+00	0.00E+00	0.00E+00	0.00E+00	0.00E+00	0.00E+00	0.00E+00	0.00E+00	0.00E+00	4.30E+00	0.00E+00	0.00E+00	1.75E+01	0.00E+00	0.00E+00	3.30E+01	0.00E+00	0.00E+00	2.05E+00	0.00E+00	0.00E+00	0.00E+00	0.00E+00	6.31E+00	2.11E+00	0.00E+00	0.00E+00	0.00E+00	5.73E-01
47542	1	10	control	Hindbrain	1.18E+02	0.00E+00	0.00E+00	0.00E+00	0.00E+00	1.19E+01	5.86E+00	0.00E+00	0.00E+00	6.28E+00	0.00E+00	0.00E+00	0.00E+00	3.45E+00	0.00E+00	0.00E+00	0.00E+00	0.00E+00	0.00E+00	0.00E+00	6.85E+01	0.00E+00	0.00E+00	0.00E+00	0.00E+00	0.00E+00	0.00E+00	0.00E+00	4.10E+00	0.00E+00	1.15E+00	0.00E+00	0.00E+00	0.00E+00	0.00E+00	0.00E+00	0.00E+00	0.00E+00	0.00E+00	0.00E+00	1.01E+02	0.00E+00	0.00E+00	0.00E+00	0.00E+00	0.00E+00	0.00E+00	2.26E+01	0.00E+00	0.00E+00	0.00E+00	0.00E+00	0.00E+00	0.00E+00	1.57E+01	7.15E+00	1.72E+02	1.28E+00	2.40E+00	0.00E+00	0.00E+00	0.00E+00	0.00E+00	0.00E+00	4.11E+00	0.00E+00	0.00E+00	0.00E+00	0.00E+00	0.00E+00
47543	1	10	control	Presomitic mesoderm	1.35E+01	0.00E+00	0.00E+00	0.00E+00	0.00E+00	1.76E+01	9.17E+00	0.00E+00	0.00E+00	2.46E+01	0.00E+00	0.00E+00	0.00E+00	0.00E+00	0.00E+00	0.00E+00	7.18E+01	0.00E+00	0.00E+00	0.00E+00	0.00E+00	0.00E+00	0.00E+00	0.00E+00	0.00E+00	0.00E+00	7.20E-01	0.00E+00	0.00E+00	0.00E+00	1.47E+00	1.24E-01	0.00E+00	0.00E+00	5.18E+00	2.59E+02	0.00E+00	0.00E+00	0.00E+00	0.00E+00	7.38E+00	0.00E+00	0.00E+00	6.21E+00	0.00E+00	0.00E+00	0.00E+00	0.00E+00	0.00E+00	0.00E+00	0.00E+00	0.00E+00	0.00E+00	0.00E+00	0.00E+00	1.08E+02	2.63E+00	0.00E+00	0.00E+00	0.00E+00	0.00E+00	0.00E+00	0.00E+00	0.00E+00	0.00E+00	0.00E+00	0.00E+00	0.00E+00	0.00E+00	0.00E+00
47544	1	10	control	Spinal cord	0.00E+00	4.90E+00	0.00E+00	0.00E+00	2.70E+00	5.16E+00	3.03E+00	0.00E+00	0.00E+00	0.00E+00	7.48E-01	0.00E+00	4.60E+00	0.00E+00	0.00E+00	0.00E+00	0.00E+00	0.00E+00	0.00E+00	0.00E+00	0.00E+00	0.00E+00	0.00E+00	4.47E+00	0.00E+00	0.00E+00	0.00E+00	0.00E+00	0.00E+00	0.00E+00	0.00E+00	0.00E+00	8.55E+00	2.69E+00	0.00E+00	3.27E+01	0.00E+00	1.21E+00	0.00E+00	0.00E+00	1.49E-02	0.00E+00	0.00E+00	0.00E+00	0.00E+00	0.00E+00	0.00E+00	0.00E+00	0.00E+00	0.00E+00	0.00E+00	1.15E+01	0.00E+00	0.00E+00	0.00E+00	0.00E+00	3.29E+02	2.87E-01	0.00E+00	0.00E+00	0.00E+00	1.55E+01	0.00E+00	0.00E+00	3.59E+00	0.00E+00	0.00E+00	7.45E+00	0.00E+00	0.00E+00
47545	1	10	control	Midbrain	3.17E+01	7.28E+00	1.98E+01	0.00E+00	1.39E+01	0.00E+00	0.00E+00	0.00E+00	1.56E+01	0.00E+00	5.02E+00	0.00E+00	0.00E+00	0.00E+00	0.00E+00	0.00E+00	0.00E+00	0.00E+00	0.00E+00	3.99E+00	1.10E+00	2.07E-01	0.00E+00	2.15E+00	0.00E+00	0.00E+00	2.39E+00	0.00E+00	1.83E+00	0.00E+00	0.00E+00	0.00E+00	7.40E-01	2.25E+01	0.00E+00	0.00E+00	0.00E+00	0.00E+00	0.00E+00	0.00E+00	2.41E+01	0.00E+00	0.00E+00	0.00E+00	1.42E-01	6.80E+00	0.00E+00	5.18E+00	0.00E+00	0.00E+00	0.00E+00	0.00E+00	0.00E+00	0.00E+00	2.11E+00	0.00E+00	9.40E+01	0.00E+00	0.00E+00	0.00E+00	0.00E+00	0.00E+00	1.46E+01	0.00E+00	2.79E+00	0.00E+00	0.00E+00	0.00E+00	1.20E+00	0.00E+00
47546	1	10	control	Forebrain	5.61E+01	5.61E+00	4.62E+00	0.00E+00	1.95E+00	0.00E+00	0.00E+00	0.00E+00	0.00E+00	0.00E+00	0.00E+00	0.00E+00	0.00E+00	0.00E+00	0.00E+00	7.69E+00	0.00E+00	5.70E+00	0.00E+00	0.00E+00	0.00E+00	0.00E+00	0.00E+00	0.00E+00	0.00E+00	0.00E+00	1.51E+01	2.96E+00	0.00E+00	0.00E+00	0.00E+00	0.00E+00	0.00E+00	1.57E+00	0.00E+00	0.00E+00	0.00E+00	0.00E+00	3.89E-01	0.00E+00	4.45E+01	1.80E+00	2.33E+01	0.00E+00	0.00E+00	0.00E+00	3.53E+01	3.18E-01	0.00E+00	0.00E+00	0.00E+00	0.00E+00	0.00E+00	0.00E+00	0.00E+00	0.00E+00	1.50E+00	0.00E+00	0.00E+00	8.66E+00	5.31E+00	2.65E+01	0.00E+00	0.00E+00	0.00E+00	0.00E+00	0.00E+00	0.00E+00	0.00E+00	0.00E+00
47547	1	10	control	Neural anterior	5.96E+01	0.00E+00	2.61E+00	0.00E+00	5.24E-01	0.00E+00	0.00E+00	0.00E+00	0.00E+00	0.00E+00	0.00E+00	0.00E+00	0.00E+00	0.00E+00	0.00E+00	0.00E+00	0.00E+00	0.00E+00	0.00E+00	4.98E+00	1.18E+00	0.00E+00	0.00E+00	0.00E+00	0.00E+00	3.57E+00	0.00E+00	0.00E+00	3.96E+00	0.00E+00	0.00E+00	0.00E+00	0.00E+00	0.00E+00	0.00E+00	0.00E+00	0.00E+00	0.00E+00	0.00E+00	0.00E+00	0.00E+00	3.22E+00	6.69E+00	0.00E+00	7.22E+00	0.00E+00	1.03E+01	1.04E+01	0.00E+00	0.00E+00	2.36E+00	3.11E+00	0.00E+00	0.00E+00	0.00E+00	0.00E+00	1.41E+01	0.00E+00	8.05E-01	0.00E+00	0.00E+00	0.00E+00	1.60E+01	9.75E-01	1.33E+00	5.45E-01	0.00E+00	0.00E+00	5.23E-01	0.00E+00
47548	1	10	control	Neural anterior	7.33E+01	0.00E+00	2.39E+00	6.92E-01	3.66E+00	0.00E+00	0.00E+00	0.00E+00	0.00E+00	2.97E+00	0.00E+00	0.00E+00	0.00E+00	2.39E+00	0.00E+00	2.11E+00	0.00E+00	0.00E+00	0.00E+00	0.00E+00	0.00E+00	0.00E+00	0.00E+00	0.00E+00	7.83E+00	0.00E+00	0.00E+00	0.00E+00	0.00E+00	0.00E+00	0.00E+00	0.00E+00	0.00E+00	0.00E+00	0.00E+00	6.63E-01	0.00E+00	2.37E+00	0.00E+00	0.00E+00	0.00E+00	0.00E+00	1.88E-02	0.00E+00	0.00E+00	0.00E+00	5.57E+00	0.00E+00	0.00E+00	1.30E+00	0.00E+00	0.00E+00	0.00E+00	0.00E+00	4.06E+00	0.00E+00	0.00E+00	8.42E-01	0.00E+00	0.00E+00	5.75E-01	0.00E+00	1.30E+01	1.08E+00	0.00E+00	0.00E+00	0.00E+00	0.00E+00	1.98E+00	0.00E+00
47549	1	10	control	Hindbrain	8.21E+00	0.00E+00	0.00E+00	8.18E-02	0.00E+00	0.00E+00	0.00E+00	0.00E+00	0.00E+00	5.19E-01	5.96E+00	0.00E+00	0.00E+00	5.07E-01	0.00E+00	0.00E+00	0.00E+00	1.09E+00	0.00E+00	0.00E+00	0.00E+00	0.00E+00	0.00E+00	0.00E+00	0.00E+00	8.46E-01	0.00E+00	4.54E+00	0.00E+00	5.26E-01	0.00E+00	0.00E+00	0.00E+00	0.00E+00	0.00E+00	2.77E+00	0.00E+00	0.00E+00	0.00E+00	1.34E+00	0.00E+00	0.00E+00	1.55E+00	0.00E+00	0.00E+00	0.00E+00	0.00E+00	0.00E+00	1.91E+00	0.00E+00	0.00E+00	0.00E+00	0.00E+00	1.33E-01	1.06E+00	0.00E+00	2.38E+01	0.00E+00	1.34E+01	0.00E+00	1.21E+01	2.12E+01	0.00E+00	0.00E+00	0.00E+00	0.00E+00	0.00E+00	0.00E+00	0.00E+00	0.00E+00
47550	1	10	control	Hindbrain	6.74E+01	0.00E+00	0.00E+00	0.00E+00	0.00E+00	0.00E+00	0.00E+00	0.00E+00	0.00E+00	0.00E+00	0.00E+00	1.82E+01	0.00E+00	0.00E+00	0.00E+00	0.00E+00	0.00E+00	0.00E+00	4.84E+00	1.09E+01	0.00E+00	1.75E+00	0.00E+00	0.00E+00	0.00E+00	0.00E+00	0.00E+00	0.00E+00	1.51E+01	0.00E+00	2.01E+00	0.00E+00	0.00E+00	0.00E+00	2.94E+01	0.00E+00	0.00E+00	0.00E+00	0.00E+00	2.42E+01	0.00E+00	0.00E+00	0.00E+00	1.21E+01	4.21E+01	8.57E-02	0.00E+00	0.00E+00	0.00E+00	9.20E-01	0.00E+00	0.00E+00	0.00E+00	0.00E+00	0.00E+00	1.15E+01	7.07E+02	0.00E+00	7.18E+00	0.00E+00	0.00E+00	0.00E+00	0.00E+00	0.00E+00	6.19E+00	0.00E+00	0.00E+00	0.00E+00	0.00E+00	0.00E+00
47551	1	10	control	Epidermal other	0.00E+00	0.00E+00	8.79E+01	8.00E+00	0.00E+00	0.00E+00	0.00E+00	0.00E+00	0.00E+00	8.15E+00	5.42E+00	0.00E+00	2.48E+00	0.00E+00	0.00E+00	2.69E+00	0.00E+00	2.00E+01	9.09E+00	0.00E+00	0.00E+00	0.00E+00	0.00E+00	0.00E+00	0.00E+00	3.63E+01	0.00E+00	1.06E+00	0.00E+00	0.00E+00	6.30E+00	0.00E+00	0.00E+00	1.29E+00	0.00E+00	0.00E+00	0.00E+00	1.30E-01	0.00E+00	1.91E+00	0.00E+00	6.83E+00	0.00E+00	0.00E+00	1.86E+01	0.00E+00	0.00E+00	6.42E+00	0.00E+00	0.00E+00	0.00E+00	0.00E+00	0.00E+00	0.00E+00	1.91E+00	0.00E+00	0.00E+00	0.00E+00	0.00E+00	1.01E+01	2.13E+01	6.35E+02	1.88E+01	2.30E+00	0.00E+00	0.00E+00	0.00E+00	0.00E+00	7.62E+00	0.00E+00
47552	1	10	control	Epidermal other	0.00E+00	0.00E+00	1.98E+01	0.00E+00	9.30E+00	2.05E+01	3.31E+00	0.00E+00	0.00E+00	0.00E+00	0.00E+00	0.00E+00	0.00E+00	3.02E+00	0.00E+00	0.00E+00	5.43E+00	6.45E+00	0.00E+00	4.29E-01	0.00E+00	0.00E+00	0.00E+00	2.32E+01	0.00E+00	0.00E+00	1.39E+01	4.66E+00	3.29E+00	0.00E+00	0.00E+00	3.83E-01	2.23E+00	0.00E+00	0.00E+00	0.00E+00	0.00E+00	0.00E+00	3.61E+00	0.00E+00	0.00E+00	1.46E+00	0.00E+00	1.74E+00	2.15E+01	0.00E+00	0.00E+00	0.00E+00	0.00E+00	0.00E+00	4.28E+00	0.00E+00	0.00E+00	0.00E+00	0.00E+00	0.00E+00	5.93E+01	0.00E+00	2.57E-01	1.28E+01	0.00E+00	4.49E+02	0.00E+00	0.00E+00	0.00E+00	0.00E+00	0.00E+00	0.00E+00	1.18E+00	1.38E+01
47553	1	10	control	Neural anterior	2.35E+02	7.07E+00	0.00E+00	0.00E+00	0.00E+00	0.00E+00	2.91E+00	0.00E+00	0.00E+00	1.02E+01	0.00E+00	6.73E-01	1.22E+01	0.00E+00	0.00E+00	0.00E+00	0.00E+00	0.00E+00	0.00E+00	0.00E+00	0.00E+00	2.53E+00	0.00E+00	0.00E+00	0.00E+00	0.00E+00	0.00E+00	5.86E-01	0.00E+00	6.49E+00	8.11E+00	0.00E+00	0.00E+00	0.00E+00	2.85E+00	0.00E+00	2.31E+00	0.00E+00	0.00E+00	0.00E+00	4.99E+01	5.57E+00	2.10E+01	0.00E+00	0.00E+00	4.64E+00	1.19E+01	0.00E+00	0.00E+00	0.00E+00	0.00E+00	0.00E+00	0.00E+00	0.00E+00	0.00E+00	0.00E+00	4.01E+01	5.18E+00	0.00E+00	1.93E+01	0.00E+00	1.29E+01	5.56E+01	0.00E+00	0.00E+00	8.79E-02	0.00E+00	0.00E+00	1.06E+01	8.69E-01
47554	1	10	control	Midbrain	1.54E+02	0.00E+00	2.45E+00	0.00E+00	5.80E-01	0.00E+00	0.00E+00	0.00E+00	3.03E+01	0.00E+00	3.05E-01	0.00E+00	1.97E+01	0.00E+00	1.46E+00	0.00E+00	0.00E+00	0.00E+00	1.03E+01	0.00E+00	0.00E+00	3.38E+00	0.00E+00	1.28E+00	1.24E+00	0.00E+00	7.56E-01	2.07E-01	0.00E+00	0.00E+00	0.00E+00	1.94E+00	0.00E+00	0.00E+00	2.68E+00	0.00E+00	1.32E+00	0.00E+00	7.05E-01	0.00E+00	7.19E+01	7.88E-01	0.00E+00	0.00E+00	0.00E+00	1.77E+01	0.00E+00	2.55E+00	0.00E+00	0.00E+00	4.11E+00	0.00E+00	1.11E+00	0.00E+00	2.36E+00	3.74E+01	1.10E+02	0.00E+00	0.00E+00	0.00E+00	1.51E+01	0.00E+00	7.99E+00	0.00E+00	0.00E+00	1.37E+00	0.00E+00	0.00E+00	0.00E+00	3.92E+00
47555	1	10	control	Midbrain	8.25E+01	0.00E+00	0.00E+00	0.00E+00	3.47E+01	3.18E+00	0.00E+00	0.00E+00	1.56E+01	0.00E+00	0.00E+00	0.00E+00	0.00E+00	2.25E+01	0.00E+00	0.00E+00	0.00E+00	1.63E+01	0.00E+00	0.00E+00	0.00E+00	1.63E+00	0.00E+00	0.00E+00	0.00E+00	0.00E+00	1.88E-01	0.00E+00	0.00E+00	0.00E+00	0.00E+00	0.00E+00	0.00E+00	0.00E+00	0.00E+00	0.00E+00	0.00E+00	0.00E+00	0.00E+00	0.00E+00	1.67E+01	0.00E+00	0.00E+00	0.00E+00	4.38E+01	0.00E+00	0.00E+00	5.38E+00	0.00E+00	0.00E+00	1.66E+00	0.00E+00	0.00E+00	0.00E+00	0.00E+00	1.11E+01	1.49E+02	0.00E+00	0.00E+00	1.30E+01	0.00E+00	0.00E+00	0.00E+00	0.00E+00	0.00E+00	0.00E+00	0.00E+00	0.00E+00	0.00E+00	1.35E+00
47556	1	10	control	Presomitic mesoderm	0.00E+00	0.00E+00	0.00E+00	0.00E+00	2.51E+00	2.55E+00	2.36E+00	0.00E+00	0.00E+00	0.00E+00	0.00E+00	0.00E+00	2.96E+00	0.00E+00	0.00E+00	0.00E+00	0.00E+00	0.00E+00	0.00E+00	7.97E-01	0.00E+00	0.00E+00	0.00E+00	0.00E+00	0.00E+00	0.00E+00	1.05E+01	0.00E+00	5.61E+00	3.38E+00	1.04E+00	0.00E+00	1.58E+01	0.00E+00	0.00E+00	3.55E+02	2.19E+00	0.00E+00	0.00E+00	0.00E+00	0.00E+00	7.02E-01	2.84E+00	1.93E+00	0.00E+00	4.42E+00	0.00E+00	2.14E-01	0.00E+00	0.00E+00	0.00E+00	5.91E+00	1.20E+01	2.49E+00	0.00E+00	0.00E+00	8.76E+01	6.03E+00	0.00E+00	0.00E+00	0.00E+00	0.00E+00	7.54E+00	0.00E+00	1.53E+00	4.66E-01	0.00E+00	1.01E+01	1.78E+00	0.00E+00
47557	1	10	control	Spinal cord	0.00E+00	0.00E+00	0.00E+00	0.00E+00	0.00E+00	0.00E+00	0.00E+00	0.00E+00	0.00E+00	0.00E+00	0.00E+00	0.00E+00	0.00E+00	0.00E+00	3.23E+00	0.00E+00	0.00E+00	2.65E+01	0.00E+00	0.00E+00	0.00E+00	3.69E+00	0.00E+00	2.89E+00	0.00E+00	0.00E+00	0.00E+00	0.00E+00	0.00E+00	0.00E+00	0.00E+00	0.00E+00	0.00E+00	0.00E+00	1.38E+01	0.00E+00	0.00E+00	0.00E+00	0.00E+00	1.17E+01	4.64E+01	1.28E+01	0.00E+00	0.00E+00	0.00E+00	9.52E+00	0.00E+00	0.00E+00	1.71E+01	1.88E-01	0.00E+00	0.00E+00	0.00E+00	1.34E+00	0.00E+00	0.00E+00	2.27E+02	6.52E+00	0.00E+00	1.74E+00	1.71E+01	3.62E+01	0.00E+00	0.00E+00	0.00E+00	0.00E+00	0.00E+00	0.00E+00	5.73E+00	0.00E+00
47558	1	10	control	Midbrain	8.66E+01	0.00E+00	0.00E+00	0.00E+00	0.00E+00	3.94E+00	0.00E+00	0.00E+00	0.00E+00	0.00E+00	0.00E+00	0.00E+00	0.00E+00	0.00E+00	0.00E+00	0.00E+00	0.00E+00	0.00E+00	7.01E+00	0.00E+00	0.00E+00	0.00E+00	8.09E+00	0.00E+00	0.00E+00	0.00E+00	0.00E+00	0.00E+00	3.09E+00	0.00E+00	0.00E+00	0.00E+00	0.00E+00	0.00E+00	0.00E+00	0.00E+00	0.00E+00	0.00E+00	0.00E+00	0.00E+00	9.01E+00	0.00E+00	0.00E+00	0.00E+00	6.06E+00	0.00E+00	0.00E+00	0.00E+00	0.00E+00	1.50E+00	8.79E+00	0.00E+00	0.00E+00	0.00E+00	2.32E+00	1.21E+01	1.41E+02	0.00E+00	6.22E+00	0.00E+00	0.00E+00	3.55E+00	0.00E+00	0.00E+00	0.00E+00	1.13E+00	0.00E+00	0.00E+00	1.54E+01	0.00E+00
47559	1	10	control	Epidermal other	0.00E+00	0.00E+00	8.88E+00	2.59E+00	2.98E+00	0.00E+00	0.00E+00	0.00E+00	0.00E+00	9.96E+00	0.00E+00	1.11E+00	0.00E+00	5.36E+00	0.00E+00	0.00E+00	0.00E+00	0.00E+00	0.00E+00	0.00E+00	0.00E+00	0.00E+00	0.00E+00	2.67E+00	0.00E+00	0.00E+00	1.14E+00	0.00E+00	0.00E+00	0.00E+00	0.00E+00	0.00E+00	1.09E+00	0.00E+00	2.83E+00	0.00E+00	1.90E+01	0.00E+00	0.00E+00	3.21E-01	1.10E+01	0.00E+00	0.00E+00	0.00E+00	9.78E+00	2.35E+00	5.21E+00	5.53E+00	5.77E+00	5.61E+00	0.00E+00	0.00E+00	1.58E+00	0.00E+00	5.83E+00	0.00E+00	0.00E+00	3.82E-01	0.00E+00	0.00E+00	1.90E+01	2.70E+02	0.00E+00	0.00E+00	0.00E+00	0.00E+00	0.00E+00	0.00E+00	0.00E+00	0.00E+00
47560	1	10	control	Neural anterior	4.32E+01	0.00E+00	0.00E+00	0.00E+00	0.00E+00	0.00E+00	9.39E+00	0.00E+00	0.00E+00	0.00E+00	4.67E+00	2.96E+00	0.00E+00	4.68E+00	1.05E+00	0.00E+00	0.00E+00	0.00E+00	0.00E+00	0.00E+00	0.00E+00	0.00E+00	0.00E+00	0.00E+00	0.00E+00	0.00E+00	0.00E+00	0.00E+00	0.00E+00	0.00E+00	0.00E+00	3.72E-02	0.00E+00	0.00E+00	0.00E+00	0.00E+00	3.90E+00	8.79E-01	1.59E+00	0.00E+00	0.00E+00	0.00E+00	5.07E+00	0.00E+00	1.64E+01	0.00E+00	2.83E+00	5.17E+00	4.28E+00	1.09E+01	0.00E+00	5.60E+00	3.62E+00	0.00E+00	1.04E+01	0.00E+00	3.47E+01	0.00E+00	1.18E+01	5.33E+00	0.00E+00	1.32E+01	4.66E+01	5.94E-01	5.46E-02	9.63E-01	0.00E+00	0.00E+00	7.06E-01	2.98E+00
47561	1	10	control	Epidermal other	0.00E+00	4.04E+00	1.50E+01	3.00E-02	1.71E+00	0.00E+00	0.00E+00	0.00E+00	0.00E+00	0.00E+00	0.00E+00	0.00E+00	0.00E+00	0.00E+00	8.49E+00	0.00E+00	0.00E+00	0.00E+00	0.00E+00	0.00E+00	0.00E+00	0.00E+00	0.00E+00	4.11E+00	0.00E+00	0.00E+00	0.00E+00	0.00E+00	0.00E+00	0.00E+00	0.00E+00	0.00E+00	0.00E+00	0.00E+00	0.00E+00	0.00E+00	0.00E+00	0.00E+00	0.00E+00	0.00E+00	0.00E+00	0.00E+00	5.88E-01	0.00E+00	0.00E+00	0.00E+00	0.00E+00	0.00E+00	0.00E+00	6.76E+00	0.00E+00	0.00E+00	0.00E+00	4.43E+00	0.00E+00	0.00E+00	0.00E+00	0.00E+00	0.00E+00	0.00E+00	0.00E+00	1.44E+02	0.00E+00	0.00E+00	2.79E+00	0.00E+00	0.00E+00	0.00E+00	0.00E+00	0.00E+00
47562	1	10	control	Presomitic mesoderm	1.27E+01	6.63E+00	0.00E+00	0.00E+00	9.80E+00	0.00E+00	0.00E+00	0.00E+00	0.00E+00	3.35E+00	0.00E+00	0.00E+00	0.00E+00	5.85E+00	0.00E+00	0.00E+00	1.30E+01	0.00E+00	4.23E-01	0.00E+00	0.00E+00	0.00E+00	0.00E+00	0.00E+00	0.00E+00	0.00E+00	0.00E+00	9.20E+00	0.00E+00	0.00E+00	0.00E+00	1.23E-01	2.62E+00	4.52E+00	9.09E+00	6.29E+01	0.00E+00	1.45E-01	3.98E+00	0.00E+00	0.00E+00	0.00E+00	0.00E+00	3.83E+00	0.00E+00	3.53E+00	0.00E+00	0.00E+00	0.00E+00	0.00E+00	0.00E+00	0.00E+00	0.00E+00	1.30E+01	0.00E+00	6.62E+00	0.00E+00	0.00E+00	3.56E+00	0.00E+00	8.99E+00	0.00E+00	0.00E+00	0.00E+00	1.60E+00	0.00E+00	0.00E+00	0.00E+00	1.28E+00	0.00E+00
47563	1	10	control	Spinal cord	0.00E+00	0.00E+00	0.00E+00	0.00E+00	0.00E+00	0.00E+00	4.31E-01	0.00E+00	1.10E+01	0.00E+00	0.00E+00	0.00E+00	1.98E+00	0.00E+00	0.00E+00	0.00E+00	8.34E+00	0.00E+00	0.00E+00	0.00E+00	5.78E+00	0.00E+00	0.00E+00	0.00E+00	0.00E+00	0.00E+00	0.00E+00	0.00E+00	0.00E+00	0.00E+00	0.00E+00	0.00E+00	0.00E+00	0.00E+00	2.36E+00	1.59E+01	0.00E+00	0.00E+00	0.00E+00	0.00E+00	5.31E+00	1.76E-01	0.00E+00	5.98E+00	0.00E+00	0.00E+00	0.00E+00	0.00E+00	6.09E+00	0.00E+00	0.00E+00	0.00E+00	9.79E-01	0.00E+00	0.00E+00	3.70E-01	4.18E+01	0.00E+00	0.00E+00	1.23E+00	0.00E+00	4.70E+00	0.00E+00	0.00E+00	0.00E+00	1.27E-01	0.00E+00	0.00E+00	0.00E+00	0.00E+00
47564	1	10	control	Presomitic mesoderm	1.90E+00	0.00E+00	2.00E+01	3.07E+00	3.61E+01	0.00E+00	1.92E+00	0.00E+00	0.00E+00	1.37E+01	0.00E+00	0.00E+00	0.00E+00	0.00E+00	0.00E+00	0.00E+00	0.00E+00	0.00E+00	0.00E+00	0.00E+00	0.00E+00	0.00E+00	0.00E+00	1.12E-01	4.50E+00	4.01E+00	0.00E+00	0.00E+00	0.00E+00	0.00E+00	6.07E-01	2.92E+01	6.85E+01	0.00E+00	0.00E+00	5.83E+02	0.00E+00	0.00E+00	0.00E+00	0.00E+00	0.00E+00	1.52E+00	2.66E+00	3.36E+00	0.00E+00	0.00E+00	0.00E+00	0.00E+00	0.00E+00	0.00E+00	0.00E+00	0.00E+00	0.00E+00	0.00E+00	3.81E+00	1.47E+01	9.55E+01	5.40E+00	7.77E+00	4.40E+00	3.19E+00	1.41E+00	5.31E+00	0.00E+00	0.00E+00	9.51E-01	0.00E+00	0.00E+00	7.80E+00	8.50E+00
47565	1	10	control	Hindbrain	1.03E+02	1.60E+01	0.00E+00	0.00E+00	0.00E+00	3.08E+00	0.00E+00	0.00E+00	0.00E+00	0.00E+00	0.00E+00	0.00E+00	2.62E+00	0.00E+00	1.05E+01	0.00E+00	0.00E+00	0.00E+00	0.00E+00	0.00E+00	9.80E+00	1.24E+00	0.00E+00	0.00E+00	0.00E+00	0.00E+00	4.12E+00	0.00E+00	0.00E+00	0.00E+00	0.00E+00	0.00E+00	0.00E+00	0.00E+00	0.00E+00	0.00E+00	0.00E+00	0.00E+00	0.00E+00	0.00E+00	2.28E+01	8.67E-01	0.00E+00	2.32E+00	1.86E+01	7.12E+00	0.00E+00	0.00E+00	0.00E+00	0.00E+00	0.00E+00	0.00E+00	8.05E+00	0.00E+00	0.00E+00	3.53E+00	2.46E+02	1.33E+00	0.00E+00	0.00E+00	7.03E+00	0.00E+00	0.00E+00	2.44E+00	6.21E+00	3.80E-01	0.00E+00	0.00E+00	0.00E+00	0.00E+00
47566	1	10	control	Midbrain	1.46E+02	8.82E+00	1.65E+00	0.00E+00	0.00E+00	0.00E+00	0.00E+00	0.00E+00	0.00E+00	0.00E+00	0.00E+00	0.00E+00	5.26E+00	0.00E+00	0.00E+00	1.10E+01	0.00E+00	0.00E+00	0.00E+00	1.35E+01	0.00E+00	0.00E+00	2.42E+01	0.00E+00	0.00E+00	0.00E+00	0.00E+00	6.19E+00	0.00E+00	0.00E+00	0.00E+00	0.00E+00	0.00E+00	7.47E-01	0.00E+00	0.00E+00	0.00E+00	3.16E+00	0.00E+00	0.00E+00	0.00E+00	2.30E+00	0.00E+00	2.79E-02	5.93E+01	2.10E+01	4.58E+00	4.20E+00	0.00E+00	0.00E+00	0.00E+00	0.00E+00	0.00E+00	0.00E+00	0.00E+00	0.00E+00	2.68E+02	0.00E+00	1.32E+01	0.00E+00	0.00E+00	0.00E+00	0.00E+00	5.48E+00	0.00E+00	0.00E+00	0.00E+00	0.00E+00	0.00E+00	4.64E+00
47567	1	10	control	Epidermal other	0.00E+00	0.00E+00	5.52E+01	0.00E+00	0.00E+00	0.00E+00	0.00E+00	1.24E+01	0.00E+00	3.05E+00	0.00E+00	0.00E+00	0.00E+00	0.00E+00	5.96E+00	8.04E+00	2.19E+00	1.52E+01	0.00E+00	3.55E+00	8.30E+00	9.97E-01	0.00E+00	0.00E+00	0.00E+00	0.00E+00	0.00E+00	0.00E+00	1.27E+01	8.67E+00	0.00E+00	4.87E-02	0.00E+00	7.25E+00	0.00E+00	3.73E+00	0.00E+00	0.00E+00	1.84E+01	1.04E+01	2.09E+01	3.24E+00	1.34E+00	0.00E+00	6.91E+00	0.00E+00	1.04E+01	3.71E+00	0.00E+00	3.40E+00	1.93E+01	0.00E+00	1.84E+01	9.23E-02	0.00E+00	0.00E+00	0.00E+00	0.00E+00	0.00E+00	0.00E+00	1.80E+01	3.36E+02	6.81E+00	2.42E+01	0.00E+00	0.00E+00	0.00E+00	0.00E+00	0.00E+00	0.00E+00
47568	1	10	control	Midbrain	7.90E+01	0.00E+00	2.49E+00	0.00E+00	1.87E+00	0.00E+00	0.00E+00	0.00E+00	9.71E-01	0.00E+00	0.00E+00	0.00E+00	0.00E+00	0.00E+00	4.24E+00	1.37E+01	0.00E+00	0.00E+00	0.00E+00	2.61E+01	0.00E+00	0.00E+00	0.00E+00	0.00E+00	0.00E+00	0.00E+00	0.00E+00	3.77E+00	8.19E+00	0.00E+00	0.00E+00	0.00E+00	0.00E+00	4.40E+00	0.00E+00	0.00E+00	0.00E+00	0.00E+00	1.02E+01	0.00E+00	2.15E+01	0.00E+00	2.43E-01	0.00E+00	0.00E+00	1.99E+01	0.00E+00	5.11E+00	3.42E+01	0.00E+00	1.63E+01	0.00E+00	0.00E+00	7.93E+00	8.26E+00	2.66E+01	1.24E+02	6.96E+00	0.00E+00	0.00E+00	3.11E+01	3.79E+01	0.00E+00	6.27E+00	0.00E+00	2.47E-01	7.52E+00	1.37E+01	0.00E+00	0.00E+00
47569	1	10	control	Presomitic mesoderm	0.00E+00	0.00E+00	0.00E+00	0.00E+00	0.00E+00	0.00E+00	3.39E+00	0.00E+00	0.00E+00	3.06E+01	0.00E+00	0.00E+00	0.00E+00	0.00E+00	0.00E+00	0.00E+00	0.00E+00	0.00E+00	0.00E+00	0.00E+00	0.00E+00	0.00E+00	0.00E+00	0.00E+00	0.00E+00	0.00E+00	0.00E+00	2.90E+00	1.11E+01	1.30E+01	0.00E+00	0.00E+00	0.00E+00	5.87E+00	0.00E+00	2.81E+02	0.00E+00	0.00E+00	0.00E+00	0.00E+00	0.00E+00	2.43E+00	1.26E+01	8.30E+00	0.00E+00	0.00E+00	0.00E+00	0.00E+00	0.00E+00	5.60E+00	0.00E+00	5.42E+01	5.58E+00	6.79E-01	0.00E+00	0.00E+00	1.14E+02	0.00E+00	1.47E+01	0.00E+00	0.00E+00	1.20E+00	1.62E+00	0.00E+00	0.00E+00	0.00E+00	0.00E+00	0.00E+00	0.00E+00	0.00E+00
47570	1	10	control	Epidermal other	0.00E+00	0.00E+00	6.97E+01	0.00E+00	1.03E+00	1.32E+01	0.00E+00	0.00E+00	2.09E+00	1.75E+00	5.73E+00	0.00E+00	0.00E+00	0.00E+00	0.00E+00	0.00E+00	0.00E+00	0.00E+00	0.00E+00	0.00E+00	0.00E+00	0.00E+00	0.00E+00	2.05E+01	0.00E+00	0.00E+00	4.89E-01	0.00E+00	3.81E+00	0.00E+00	0.00E+00	0.00E+00	0.00E+00	7.32E+00	0.00E+00	6.25E+01	1.04E+01	2.76E+00	0.00E+00	0.00E+00	0.00E+00	0.00E+00	0.00E+00	0.00E+00	0.00E+00	0.00E+00	0.00E+00	7.72E-01	0.00E+00	1.03E+01	0.00E+00	0.00E+00	0.00E+00	0.00E+00	0.00E+00	0.00E+00	2.68E+01	0.00E+00	0.00E+00	0.00E+00	0.00E+00	3.54E+02	0.00E+00	1.52E+01	0.00E+00	0.00E+00	0.00E+00	1.98E+01	1.41E-01	0.00E+00
47571	1	10	control	Epidermal other	0.00E+00	7.99E+00	1.29E+01	0.00E+00	0.00E+00	1.07E+01	0.00E+00	0.00E+00	0.00E+00	2.01E+01	0.00E+00	0.00E+00	0.00E+00	3.97E+00	0.00E+00	0.00E+00	0.00E+00	1.97E+01	0.00E+00	1.36E+01	0.00E+00	0.00E+00	0.00E+00	3.39E+01	0.00E+00	0.00E+00	0.00E+00	0.00E+00	0.00E+00	1.92E+01	3.56E+00	1.56E+00	0.00E+00	0.00E+00	0.00E+00	6.66E+01	0.00E+00	1.84E+00	0.00E+00	2.86E+00	0.00E+00	0.00E+00	0.00E+00	0.00E+00	0.00E+00	0.00E+00	0.00E+00	0.00E+00	2.56E+01	0.00E+00	0.00E+00	0.00E+00	2.73E+00	0.00E+00	0.00E+00	0.00E+00	1.34E+01	0.00E+00	0.00E+00	2.67E+01	0.00E+00	3.16E+02	0.00E+00	0.00E+00	0.00E+00	8.59E-01	0.00E+00	0.00E+00	0.00E+00	0.00E+00
47572	1	10	control	Midbrain	7.87E+01	0.00E+00	0.00E+00	1.39E+01	1.81E+00	0.00E+00	1.74E+01	0.00E+00	0.00E+00	0.00E+00	2.77E+00	0.00E+00	0.00E+00	0.00E+00	0.00E+00	0.00E+00	0.00E+00	0.00E+00	0.00E+00	0.00E+00	0.00E+00	0.00E+00	0.00E+00	1.08E+01	0.00E+00	0.00E+00	0.00E+00	0.00E+00	0.00E+00	0.00E+00	1.59E+01	0.00E+00	0.00E+00	0.00E+00	1.93E+01	0.00E+00	0.00E+00	0.00E+00	0.00E+00	0.00E+00	6.05E+01	0.00E+00	0.00E+00	0.00E+00	0.00E+00	1.30E+00	0.00E+00	0.00E+00	0.00E+00	0.00E+00	0.00E+00	0.00E+00	0.00E+00	0.00E+00	0.00E+00	0.00E+00	1.25E+02	0.00E+00	0.00E+00	0.00E+00	0.00E+00	0.00E+00	0.00E+00	0.00E+00	0.00E+00	0.00E+00	0.00E+00	0.00E+00	0.00E+00	5.00E+00
47573	1	10	control	Lateral plate - cxcl12a	1.55E+01	0.00E+00	0.00E+00	0.00E+00	0.00E+00	0.00E+00	0.00E+00	0.00E+00	0.00E+00	0.00E+00	3.31E+00	0.00E+00	2.59E+01	0.00E+00	0.00E+00	0.00E+00	1.18E+01	0.00E+00	0.00E+00	0.00E+00	0.00E+00	6.25E-01	8.96E+00	0.00E+00	0.00E+00	0.00E+00	0.00E+00	2.87E-01	0.00E+00	2.44E+00	1.54E+01	0.00E+00	0.00E+00	0.00E+00	0.00E+00	0.00E+00	0.00E+00	0.00E+00	0.00E+00	0.00E+00	0.00E+00	0.00E+00	0.00E+00	3.50E+01	2.34E+00	2.80E+00	0.00E+00	3.75E-01	7.64E+00	0.00E+00	0.00E+00	0.00E+00	0.00E+00	0.00E+00	0.00E+00	1.60E+02	4.05E+01	0.00E+00	0.00E+00	0.00E+00	0.00E+00	5.52E+01	0.00E+00	0.00E+00	3.64E+00	0.00E+00	0.00E+00	0.00E+00	1.88E-01	5.57E+00
47574	1	10	control	Spinal cord	1.01E+01	4.63E-01	8.39E+00	0.00E+00	0.00E+00	8.65E+00	3.99E+00	0.00E+00	0.00E+00	6.39E+00	5.51E+00	0.00E+00	0.00E+00	0.00E+00	3.86E-01	0.00E+00	0.00E+00	0.00E+00	1.08E-01	2.49E+00	0.00E+00	1.00E+01	0.00E+00	4.49E+00	0.00E+00	0.00E+00	4.90E-03	0.00E+00	3.47E+00	0.00E+00	1.02E+00	0.00E+00	0.00E+00	7.80E-01	6.93E+00	0.00E+00	1.63E+00	0.00E+00	0.00E+00	7.59E+00	2.52E+01	0.00E+00	0.00E+00	0.00E+00	1.47E+01	5.89E+00	0.00E+00	8.90E-01	0.00E+00	0.00E+00	3.52E+00	0.00E+00	1.18E+01	0.00E+00	7.22E+00	1.07E+01	1.36E+02	1.39E+01	0.00E+00	0.00E+00	0.00E+00	7.30E+00	0.00E+00	4.36E+00	8.95E+00	0.00E+00	0.00E+00	0.00E+00	0.00E+00	2.96E+00
47575	1	10	control	Spinal cord	6.86E+00	0.00E+00	0.00E+00	5.97E-01	0.00E+00	0.00E+00	5.57E-01	0.00E+00	1.92E+00	0.00E+00	0.00E+00	3.01E+00	0.00E+00	3.37E-01	9.78E+00	0.00E+00	0.00E+00	0.00E+00	0.00E+00	0.00E+00	0.00E+00	0.00E+00	0.00E+00	0.00E+00	0.00E+00	0.00E+00	0.00E+00	9.40E-01	0.00E+00	0.00E+00	0.00E+00	0.00E+00	0.00E+00	0.00E+00	3.84E+00	2.05E+00	3.82E+00	0.00E+00	0.00E+00	0.00E+00	6.29E+00	0.00E+00	0.00E+00	0.00E+00	9.09E+00	1.24E+00	0.00E+00	3.12E+00	0.00E+00	3.62E+00	0.00E+00	1.33E+01	0.00E+00	0.00E+00	0.00E+00	0.00E+00	5.17E+01	0.00E+00	0.00E+00	0.00E+00	0.00E+00	7.00E+01	7.79E+00	0.00E+00	0.00E+00	1.34E-01	0.00E+00	1.60E+00	0.00E+00	1.05E+00
47576	1	10	control	Epidermal other	0.00E+00	2.05E+00	3.50E+01	0.00E+00	0.00E+00	0.00E+00	0.00E+00	0.00E+00	9.78E+00	0.00E+00	0.00E+00	0.00E+00	5.76E+00	0.00E+00	0.00E+00	1.43E+00	0.00E+00	0.00E+00	0.00E+00	0.00E+00	2.13E-03	0.00E+00	0.00E+00	0.00E+00	0.00E+00	0.00E+00	0.00E+00	0.00E+00	1.87E+00	0.00E+00	0.00E+00	0.00E+00	0.00E+00	1.54E+00	0.00E+00	1.29E+01	0.00E+00	0.00E+00	0.00E+00	6.01E-01	3.03E+00	3.81E+00	1.64E-01	0.00E+00	0.00E+00	0.00E+00	1.99E+00	1.31E+00	0.00E+00	5.72E+00	6.67E+00	0.00E+00	0.00E+00	0.00E+00	0.00E+00	0.00E+00	1.28E+01	1.07E+00	0.00E+00	3.23E+00	0.00E+00	4.95E+01	0.00E+00	1.13E+00	0.00E+00	1.60E-01	0.00E+00	0.00E+00	0.00E+00	0.00E+00
47577	1	10	control	Spinal cord	1.40E+00	0.00E+00	0.00E+00	0.00E+00	0.00E+00	0.00E+00	0.00E+00	0.00E+00	0.00E+00	1.09E+01	0.00E+00	0.00E+00	0.00E+00	1.78E+00	0.00E+00	0.00E+00	1.09E+00	0.00E+00	0.00E+00	0.00E+00	0.00E+00	0.00E+00	0.00E+00	0.00E+00	0.00E+00	0.00E+00	0.00E+00	0.00E+00	0.00E+00	0.00E+00	0.00E+00	0.00E+00	0.00E+00	0.00E+00	0.00E+00	8.68E-01	0.00E+00	0.00E+00	0.00E+00	0.00E+00	0.00E+00	0.00E+00	0.00E+00	0.00E+00	0.00E+00	4.71E+00	3.51E-02	0.00E+00	0.00E+00	2.72E+00	0.00E+00	0.00E+00	0.00E+00	0.00E+00	0.00E+00	0.00E+00	7.11E+01	0.00E+00	0.00E+00	0.00E+00	3.51E-01	3.73E+00	0.00E+00	5.22E-01	0.00E+00	0.00E+00	0.00E+00	0.00E+00	0.00E+00	0.00E+00
47578	1	10	control	Hindbrain	1.36E+01	9.34E+00	0.00E+00	0.00E+00	1.13E+00	7.15E+00	5.39E+00	3.14E+00	1.89E+01	0.00E+00	5.45E+00	0.00E+00	0.00E+00	0.00E+00	4.46E+00	0.00E+00	0.00E+00	0.00E+00	0.00E+00	7.53E+00	0.00E+00	1.64E+00	1.47E+01	1.26E+01	0.00E+00	0.00E+00	0.00E+00	0.00E+00	1.94E+00	0.00E+00	0.00E+00	0.00E+00	0.00E+00	0.00E+00	0.00E+00	0.00E+00	4.30E-01	0.00E+00	0.00E+00	3.78E+00	8.99E+00	0.00E+00	0.00E+00	6.01E+00	1.07E+02	1.07E+01	9.01E+00	1.19E+01	0.00E+00	0.00E+00	1.60E+00	0.00E+00	0.00E+00	0.00E+00	0.00E+00	0.00E+00	4.97E+02	0.00E+00	4.16E+01	2.98E+00	0.00E+00	3.67E+00	2.05E+01	0.00E+00	0.00E+00	0.00E+00	0.00E+00	0.00E+00	1.11E+01	0.00E+00
47579	1	10	control	Presomitic mesoderm	0.00E+00	0.00E+00	0.00E+00	0.00E+00	0.00E+00	0.00E+00	2.96E-01	6.84E+00	0.00E+00	0.00E+00	0.00E+00	0.00E+00	0.00E+00	0.00E+00	6.20E+01	6.96E+00	0.00E+00	0.00E+00	0.00E+00	0.00E+00	0.00E+00	0.00E+00	0.00E+00	0.00E+00	0.00E+00	0.00E+00	0.00E+00	1.84E+01	6.68E+00	0.00E+00	1.18E+01	0.00E+00	0.00E+00	0.00E+00	0.00E+00	4.30E+02	4.10E-01	0.00E+00	0.00E+00	0.00E+00	0.00E+00	0.00E+00	2.11E+00	0.00E+00	0.00E+00	0.00E+00	0.00E+00	0.00E+00	0.00E+00	5.17E+00	0.00E+00	4.42E+00	9.35E+00	9.90E-01	0.00E+00	0.00E+00	9.02E+01	6.74E+00	2.16E+01	0.00E+00	0.00E+00	3.81E+00	0.00E+00	0.00E+00	5.26E+00	0.00E+00	0.00E+00	0.00E+00	2.94E+01	0.00E+00
47580	1	10	control	Hindbrain	2.32E+01	8.89E-02	2.31E-01	0.00E+00	0.00E+00	0.00E+00	0.00E+00	0.00E+00	0.00E+00	0.00E+00	1.35E+01	5.12E+00	3.38E+00	3.24E+00	0.00E+00	8.09E+00	0.00E+00	0.00E+00	0.00E+00	0.00E+00	9.91E+00	0.00E+00	0.00E+00	2.03E+01	0.00E+00	0.00E+00	2.21E-01	1.05E+00	0.00E+00	0.00E+00	0.00E+00	2.94E+00	4.37E+01	1.48E+01	8.28E+00	0.00E+00	0.00E+00	0.00E+00	0.00E+00	0.00E+00	0.00E+00	0.00E+00	4.13E+01	2.87E-01	4.41E+01	1.17E+01	1.18E+01	0.00E+00	1.94E+01	0.00E+00	3.92E+00	0.00E+00	0.00E+00	0.00E+00	0.00E+00	2.33E+01	3.37E+02	2.72E+00	0.00E+00	0.00E+00	0.00E+00	0.00E+00	0.00E+00	0.00E+00	3.75E+00	2.22E+00	0.00E+00	0.00E+00	0.00E+00	2.37E-01
47581	1	10	control	Presomitic mesoderm	1.14E+01	0.00E+00	8.75E+00	2.27E+00	2.88E-01	0.00E+00	0.00E+00	9.33E+00	0.00E+00	1.47E+01	0.00E+00	5.45E+00	3.16E+00	3.75E+00	3.56E+00	0.00E+00	0.00E+00	0.00E+00	0.00E+00	0.00E+00	0.00E+00	3.37E+00	0.00E+00	1.43E+00	0.00E+00	1.14E+00	2.25E+00	0.00E+00	0.00E+00	1.07E+00	0.00E+00	0.00E+00	2.27E+01	0.00E+00	2.06E+00	3.78E+02	0.00E+00	0.00E+00	0.00E+00	1.88E+00	1.69E+01	4.34E+00	3.56E+00	0.00E+00	0.00E+00	5.84E+00	0.00E+00	5.93E-01	2.73E+00	3.03E+00	0.00E+00	0.00E+00	0.00E+00	2.87E+01	1.40E+01	1.41E+01	7.19E+01	0.00E+00	0.00E+00	5.32E+00	0.00E+00	0.00E+00	0.00E+00	1.15E+01	0.00E+00	0.00E+00	0.00E+00	0.00E+00	0.00E+00	1.22E+00
47582	1	10	control	Spinal cord	7.02E+00	0.00E+00	0.00E+00	0.00E+00	0.00E+00	0.00E+00	0.00E+00	0.00E+00	0.00E+00	0.00E+00	0.00E+00	3.95E+00	0.00E+00	0.00E+00	0.00E+00	0.00E+00	4.50E+00	3.51E-01	0.00E+00	0.00E+00	2.64E+01	3.38E+00	0.00E+00	0.00E+00	0.00E+00	0.00E+00	0.00E+00	1.49E+01	0.00E+00	0.00E+00	0.00E+00	0.00E+00	0.00E+00	0.00E+00	7.99E-01	0.00E+00	0.00E+00	0.00E+00	0.00E+00	0.00E+00	0.00E+00	1.71E+01	0.00E+00	0.00E+00	0.00E+00	0.00E+00	0.00E+00	0.00E+00	0.00E+00	0.00E+00	1.07E+01	0.00E+00	0.00E+00	0.00E+00	6.39E+00	4.45E+00	4.03E+02	0.00E+00	0.00E+00	1.67E+01	2.09E+01	9.01E+00	0.00E+00	0.00E+00	0.00E+00	0.00E+00	0.00E+00	0.00E+00	0.00E+00	0.00E+00
47583	1	10	control	Midbrain	1.24E+02	0.00E+00	0.00E+00	0.00E+00	0.00E+00	0.00E+00	0.00E+00	9.74E+00	0.00E+00	0.00E+00	0.00E+00	0.00E+00	0.00E+00	0.00E+00	0.00E+00	2.81E+00	0.00E+00	1.04E+01	0.00E+00	0.00E+00	5.20E+00	9.08E+00	1.29E+00	1.22E+01	0.00E+00	0.00E+00	0.00E+00	1.05E+00	2.01E+00	0.00E+00	0.00E+00	0.00E+00	0.00E+00	0.00E+00	0.00E+00	0.00E+00	0.00E+00	0.00E+00	0.00E+00	0.00E+00	0.00E+00	1.34E+01	0.00E+00	0.00E+00	2.88E+01	0.00E+00	0.00E+00	1.06E+01	0.00E+00	0.00E+00	5.30E+00	2.11E+01	0.00E+00	0.00E+00	1.47E+00	0.00E+00	1.42E+02	0.00E+00	2.31E+00	2.41E+00	0.00E+00	0.00E+00	9.37E+00	0.00E+00	0.00E+00	0.00E+00	0.00E+00	0.00E+00	2.42E+01	8.40E-01
47584	1	10	control	Spinal cord	0.00E+00	0.00E+00	0.00E+00	0.00E+00	8.02E+00	0.00E+00	0.00E+00	0.00E+00	0.00E+00	6.58E+00	0.00E+00	2.13E+01	0.00E+00	0.00E+00	0.00E+00	0.00E+00	0.00E+00	4.68E+00	0.00E+00	0.00E+00	0.00E+00	0.00E+00	0.00E+00	0.00E+00	0.00E+00	6.31E+00	1.78E+01	0.00E+00	0.00E+00	2.61E+01	2.00E+00	0.00E+00	1.79E+01	2.93E+01	0.00E+00	3.21E+02	0.00E+00	0.00E+00	0.00E+00	0.00E+00	0.00E+00	0.00E+00	0.00E+00	0.00E+00	0.00E+00	0.00E+00	0.00E+00	0.00E+00	2.24E+01	0.00E+00	0.00E+00	0.00E+00	0.00E+00	1.30E+01	1.21E+01	0.00E+00	1.56E+02	0.00E+00	0.00E+00	3.68E+00	0.00E+00	0.00E+00	0.00E+00	0.00E+00	0.00E+00	0.00E+00	0.00E+00	0.00E+00	0.00E+00	0.00E+00
47585	1	10	control	Neural anterior	9.88E+01	0.00E+00	3.76E+00	1.11E+00	0.00E+00	1.22E+01	0.00E+00	0.00E+00	0.00E+00	0.00E+00	0.00E+00	0.00E+00	7.10E+00	0.00E+00	0.00E+00	0.00E+00	3.00E-01	0.00E+00	0.00E+00	1.02E+01	0.00E+00	8.46E+00	0.00E+00	2.10E+00	0.00E+00	0.00E+00	0.00E+00	0.00E+00	4.18E+00	0.00E+00	1.06E+00	6.92E-01	3.01E-01	0.00E+00	0.00E+00	0.00E+00	0.00E+00	0.00E+00	0.00E+00	0.00E+00	3.93E+01	0.00E+00	4.82E+00	0.00E+00	8.45E+00	0.00E+00	3.17E+01	1.33E+01	0.00E+00	0.00E+00	0.00E+00	0.00E+00	0.00E+00	0.00E+00	0.00E+00	0.00E+00	4.13E+01	0.00E+00	6.61E+00	0.00E+00	0.00E+00	0.00E+00	5.02E+01	0.00E+00	0.00E+00	0.00E+00	0.00E+00	2.16E+00	4.19E+01	0.00E+00
47586	1	10	control	Spinal cord	0.00E+00	0.00E+00	8.47E+00	0.00E+00	1.35E+01	0.00E+00	0.00E+00	0.00E+00	0.00E+00	0.00E+00	0.00E+00	0.00E+00	6.29E+00	0.00E+00	0.00E+00	1.16E+00	7.67E-01	0.00E+00	0.00E+00	1.79E+01	0.00E+00	1.23E-01	0.00E+00	2.02E+00	0.00E+00	0.00E+00	0.00E+00	0.00E+00	0.00E+00	0.00E+00	0.00E+00	4.86E+00	0.00E+00	0.00E+00	1.33E+01	2.29E+01	0.00E+00	0.00E+00	0.00E+00	0.00E+00	2.50E+01	1.36E+00	0.00E+00	2.47E-01	0.00E+00	0.00E+00	0.00E+00	2.23E+00	0.00E+00	0.00E+00	0.00E+00	8.19E+00	0.00E+00	0.00E+00	0.00E+00	0.00E+00	1.58E+02	0.00E+00	2.22E+00	1.05E+00	0.00E+00	9.66E+01	0.00E+00	4.22E+00	0.00E+00	2.92E-02	0.00E+00	0.00E+00	0.00E+00	5.13E-01
47587	1	10	control	Neural anterior	1.01E+02	0.00E+00	0.00E+00	0.00E+00	0.00E+00	2.71E+00	3.53E+00	0.00E+00	0.00E+00	6.01E-01	0.00E+00	0.00E+00	4.42E+00	1.42E+00	9.48E+00	0.00E+00	0.00E+00	0.00E+00	0.00E+00	8.21E+00	0.00E+00	0.00E+00	0.00E+00	0.00E+00	0.00E+00	1.19E+01	0.00E+00	0.00E+00	0.00E+00	0.00E+00	1.43E+00	6.84E-01	0.00E+00	0.00E+00	0.00E+00	0.00E+00	0.00E+00	0.00E+00	1.48E+00	0.00E+00	1.13E+01	0.00E+00	2.86E+00	0.00E+00	2.35E+01	1.14E+01	1.15E+01	0.00E+00	8.64E+00	0.00E+00	0.00E+00	0.00E+00	0.00E+00	0.00E+00	0.00E+00	0.00E+00	1.40E+01	0.00E+00	1.18E+01	0.00E+00	1.06E+01	0.00E+00	3.36E+01	0.00E+00	0.00E+00	0.00E+00	2.77E+00	0.00E+00	7.32E+00	0.00E+00
47588	1	10	control	Hindbrain	3.72E+01	5.23E+00	0.00E+00	4.45E+00	8.73E-01	0.00E+00	3.38E-01	0.00E+00	0.00E+00	0.00E+00	0.00E+00	0.00E+00	0.00E+00	1.24E+01	0.00E+00	1.55E+01	0.00E+00	2.53E-01	0.00E+00	1.27E-01	0.00E+00	0.00E+00	0.00E+00	0.00E+00	0.00E+00	0.00E+00	3.52E-01	0.00E+00	0.00E+00	0.00E+00	0.00E+00	0.00E+00	0.00E+00	9.21E-02	0.00E+00	0.00E+00	0.00E+00	0.00E+00	2.58E+00	0.00E+00	3.83E+00	0.00E+00	0.00E+00	0.00E+00	2.04E+01	0.00E+00	1.99E+01	0.00E+00	0.00E+00	0.00E+00	0.00E+00	0.00E+00	0.00E+00	0.00E+00	0.00E+00	0.00E+00	7.94E+01	1.90E+00	0.00E+00	5.99E-01	0.00E+00	0.00E+00	0.00E+00	0.00E+00	0.00E+00	3.24E+00	0.00E+00	0.00E+00	0.00E+00	3.41E-01
47589	1	10	control	Prechordal plate	1.11E+00	0.00E+00	0.00E+00	0.00E+00	0.00E+00	0.00E+00	0.00E+00	0.00E+00	0.00E+00	0.00E+00	0.00E+00	0.00E+00	0.00E+00	0.00E+00	0.00E+00	0.00E+00	6.83E+00	1.65E-01	0.00E+00	0.00E+00	0.00E+00	0.00E+00	0.00E+00	0.00E+00	0.00E+00	0.00E+00	0.00E+00	0.00E+00	2.06E+01	0.00E+00	0.00E+00	0.00E+00	0.00E+00	0.00E+00	0.00E+00	0.00E+00	0.00E+00	0.00E+00	0.00E+00	0.00E+00	5.73E+00	0.00E+00	4.74E+01	2.44E+01	0.00E+00	0.00E+00	0.00E+00	0.00E+00	4.62E+00	0.00E+00	0.00E+00	0.00E+00	0.00E+00	0.00E+00	0.00E+00	3.91E+01	8.08E+00	0.00E+00	0.00E+00	0.00E+00	7.10E+01	3.94E+01	0.00E+00	0.00E+00	0.00E+00	0.00E+00	0.00E+00	0.00E+00	5.96E-01	0.00E+00
47590	1	10	control	Spinal cord	8.94E+00	0.00E+00	0.00E+00	0.00E+00	0.00E+00	0.00E+00	0.00E+00	0.00E+00	0.00E+00	0.00E+00	0.00E+00	4.38E-01	0.00E+00	4.05E+00	0.00E+00	0.00E+00	1.45E+00	0.00E+00	4.16E-01	0.00E+00	0.00E+00	0.00E+00	0.00E+00	3.58E+00	0.00E+00	0.00E+00	0.00E+00	4.91E+00	0.00E+00	0.00E+00	6.36E+00	0.00E+00	0.00E+00	1.47E+01	9.99E+00	0.00E+00	0.00E+00	0.00E+00	0.00E+00	0.00E+00	0.00E+00	0.00E+00	0.00E+00	0.00E+00	0.00E+00	7.30E+00	0.00E+00	0.00E+00	0.00E+00	0.00E+00	0.00E+00	1.13E+01	0.00E+00	0.00E+00	0.00E+00	0.00E+00	3.13E+01	0.00E+00	0.00E+00	0.00E+00	0.00E+00	4.42E+01	0.00E+00	0.00E+00	2.26E+00	9.06E-02	0.00E+00	0.00E+00	0.00E+00	0.00E+00
47591	1	10	control	Presomitic mesoderm	2.50E+01	0.00E+00	0.00E+00	0.00E+00	0.00E+00	3.32E-02	3.93E-01	0.00E+00	0.00E+00	1.62E+01	3.45E+00	0.00E+00	0.00E+00	0.00E+00	0.00E+00	0.00E+00	1.81E+01	0.00E+00	2.14E-01	0.00E+00	3.65E+00	3.10E+00	0.00E+00	0.00E+00	0.00E+00	0.00E+00	0.00E+00	0.00E+00	0.00E+00	0.00E+00	1.66E+00	0.00E+00	0.00E+00	0.00E+00	0.00E+00	1.12E+01	0.00E+00	0.00E+00	0.00E+00	4.22E+00	0.00E+00	0.00E+00	1.09E+01	0.00E+00	0.00E+00	0.00E+00	0.00E+00	0.00E+00	0.00E+00	3.43E+00	6.88E+00	1.39E+00	2.81E-01	4.79E+00	0.00E+00	0.00E+00	1.76E+01	0.00E+00	5.11E+00	0.00E+00	0.00E+00	8.15E+00	0.00E+00	0.00E+00	0.00E+00	0.00E+00	0.00E+00	0.00E+00	0.00E+00	2.40E+00
47592	1	10	control	Spinal cord	1.62E+00	0.00E+00	0.00E+00	0.00E+00	2.43E+01	0.00E+00	0.00E+00	1.26E+01	0.00E+00	0.00E+00	0.00E+00	0.00E+00	0.00E+00	0.00E+00	2.83E-01	0.00E+00	0.00E+00	0.00E+00	4.54E+00	0.00E+00	0.00E+00	0.00E+00	0.00E+00	0.00E+00	0.00E+00	0.00E+00	0.00E+00	0.00E+00	0.00E+00	0.00E+00	0.00E+00	0.00E+00	0.00E+00	0.00E+00	0.00E+00	5.05E+00	2.56E+00	3.07E+01	0.00E+00	0.00E+00	0.00E+00	0.00E+00	5.29E+00	1.20E+00	0.00E+00	0.00E+00	0.00E+00	0.00E+00	0.00E+00	0.00E+00	0.00E+00	0.00E+00	1.13E+00	5.37E+00	0.00E+00	0.00E+00	6.06E+01	0.00E+00	0.00E+00	0.00E+00	5.01E+00	1.21E+00	0.00E+00	0.00E+00	0.00E+00	0.00E+00	0.00E+00	0.00E+00	0.00E+00	0.00E+00
47593	1	10	control	Forebrain	3.04E+02	0.00E+00	1.13E+01	0.00E+00	2.32E+01	0.00E+00	4.98E+00	0.00E+00	0.00E+00	0.00E+00	1.19E+01	0.00E+00	1.39E+01	0.00E+00	0.00E+00	1.31E+01	0.00E+00	0.00E+00	0.00E+00	2.23E+01	0.00E+00	2.99E-01	0.00E+00	0.00E+00	2.54E+01	8.55E+00	0.00E+00	0.00E+00	3.56E+00	6.94E+00	1.46E+01	0.00E+00	0.00E+00	0.00E+00	0.00E+00	0.00E+00	0.00E+00	0.00E+00	0.00E+00	2.98E+01	3.54E+01	0.00E+00	6.96E+01	0.00E+00	0.00E+00	0.00E+00	8.07E+01	0.00E+00	0.00E+00	0.00E+00	0.00E+00	0.00E+00	0.00E+00	0.00E+00	0.00E+00	0.00E+00	5.18E+01	0.00E+00	8.23E+00	2.78E+01	0.00E+00	1.24E+02	6.22E+01	1.16E+01	2.34E+00	0.00E+00	0.00E+00	0.00E+00	0.00E+00	0.00E+00
47594	1	10	control	Lateral plate - ripply1	0.00E+00	0.00E+00	3.51E+01	1.36E+01	0.00E+00	0.00E+00	0.00E+00	0.00E+00	0.00E+00	3.85E+00	0.00E+00	1.73E+01	0.00E+00	0.00E+00	0.00E+00	1.07E+01	8.38E+00	0.00E+00	0.00E+00	0.00E+00	0.00E+00	0.00E+00	4.09E+01	0.00E+00	0.00E+00	0.00E+00	1.15E+00	0.00E+00	0.00E+00	4.23E+00	2.40E+01	7.77E+00	6.20E+00	0.00E+00	0.00E+00	0.00E+00	0.00E+00	0.00E+00	3.91E+00	9.16E+00	0.00E+00	0.00E+00	2.19E+02	3.67E+01	1.73E+01	6.31E+00	0.00E+00	4.81E+00	3.15E+01	0.00E+00	0.00E+00	0.00E+00	0.00E+00	0.00E+00	3.77E+00	2.27E+02	8.40E+01	0.00E+00	0.00E+00	0.00E+00	7.42E+01	6.26E+01	1.87E+01	0.00E+00	0.00E+00	1.50E-01	0.00E+00	0.00E+00	0.00E+00	0.00E+00
47595	1	10	control	Spinal cord	9.67E+01	0.00E+00	0.00E+00	1.40E+01	0.00E+00	0.00E+00	6.13E+00	0.00E+00	0.00E+00	0.00E+00	5.05E+00	0.00E+00	0.00E+00	0.00E+00	0.00E+00	0.00E+00	9.48E+00	0.00E+00	0.00E+00	0.00E+00	3.18E+01	0.00E+00	0.00E+00	5.56E+00	0.00E+00	0.00E+00	6.13E-01	0.00E+00	1.84E+00	0.00E+00	1.51E+00	1.52E+01	0.00E+00	0.00E+00	5.19E+00	0.00E+00	0.00E+00	0.00E+00	0.00E+00	0.00E+00	1.56E+01	2.01E+00	0.00E+00	0.00E+00	9.76E+00	0.00E+00	1.24E+00	0.00E+00	0.00E+00	6.78E-01	0.00E+00	2.87E+00	2.16E+00	0.00E+00	1.70E+01	2.29E+01	2.45E+02	5.03E+00	1.61E+01	2.78E+01	0.00E+00	2.93E+01	4.53E+00	1.22E+00	0.00E+00	0.00E+00	0.00E+00	0.00E+00	0.00E+00	0.00E+00
47596	1	10	control	Notochord	0.00E+00	0.00E+00	0.00E+00	0.00E+00	0.00E+00	0.00E+00	0.00E+00	0.00E+00	0.00E+00	0.00E+00	0.00E+00	0.00E+00	0.00E+00	5.61E+01	1.35E+00	0.00E+00	0.00E+00	0.00E+00	6.58E+00	0.00E+00	0.00E+00	0.00E+00	0.00E+00	0.00E+00	0.00E+00	0.00E+00	0.00E+00	0.00E+00	0.00E+00	1.24E+02	1.45E+00	0.00E+00	3.63E+01	0.00E+00	0.00E+00	2.17E+02	0.00E+00	0.00E+00	0.00E+00	5.47E+00	0.00E+00	0.00E+00	5.12E+01	0.00E+00	0.00E+00	0.00E+00	1.32E+01	0.00E+00	2.15E+00	0.00E+00	5.30E-01	0.00E+00	0.00E+00	0.00E+00	7.49E+00	0.00E+00	2.61E+02	1.27E+01	0.00E+00	0.00E+00	0.00E+00	0.00E+00	0.00E+00	0.00E+00	0.00E+00	0.00E+00	0.00E+00	0.00E+00	1.57E+01	4.36E+00
47597	1	10	control	Forebrain	0.00E+00	0.00E+00	0.00E+00	0.00E+00	0.00E+00	0.00E+00	6.04E+00	0.00E+00	0.00E+00	1.91E+01	0.00E+00	1.53E+01	0.00E+00	1.32E+01	0.00E+00	1.14E+01	0.00E+00	0.00E+00	0.00E+00	1.50E+01	0.00E+00	0.00E+00	0.00E+00	0.00E+00	2.17E+00	0.00E+00	0.00E+00	2.21E+01	0.00E+00	2.00E+01	0.00E+00	0.00E+00	2.38E+02	0.00E+00	0.00E+00	0.00E+00	1.96E+00	0.00E+00	0.00E+00	0.00E+00	0.00E+00	0.00E+00	1.21E+02	0.00E+00	0.00E+00	0.00E+00	0.00E+00	3.46E-01	0.00E+00	0.00E+00	0.00E+00	0.00E+00	0.00E+00	0.00E+00	0.00E+00	0.00E+00	3.12E+02	0.00E+00	0.00E+00	5.07E+00	1.64E+01	0.00E+00	0.00E+00	9.10E-01	0.00E+00	0.00E+00	0.00E+00	0.00E+00	0.00E+00	1.82E+00
47598	1	10	control	Presomitic mesoderm	0.00E+00	0.00E+00	2.72E+00	0.00E+00	0.00E+00	1.03E+00	6.71E+00	1.87E+01	0.00E+00	0.00E+00	0.00E+00	0.00E+00	0.00E+00	0.00E+00	0.00E+00	0.00E+00	0.00E+00	0.00E+00	0.00E+00	0.00E+00	0.00E+00	0.00E+00	0.00E+00	3.48E+01	0.00E+00	0.00E+00	0.00E+00	0.00E+00	3.58E+00	4.51E+00	0.00E+00	0.00E+00	0.00E+00	0.00E+00	0.00E+00	4.10E+02	0.00E+00	0.00E+00	0.00E+00	0.00E+00	1.22E+01	0.00E+00	3.94E+00	0.00E+00	1.16E+01	0.00E+00	0.00E+00	7.36E-02	0.00E+00	0.00E+00	0.00E+00	0.00E+00	0.00E+00	7.47E-01	0.00E+00	0.00E+00	2.30E+01	0.00E+00	0.00E+00	8.50E-01	0.00E+00	0.00E+00	0.00E+00	0.00E+00	0.00E+00	8.44E-02	0.00E+00	0.00E+00	2.43E+01	0.00E+00
47599	1	10	control	Neural anterior	9.36E+01	9.67E+00	0.00E+00	0.00E+00	0.00E+00	0.00E+00	0.00E+00	0.00E+00	0.00E+00	0.00E+00	0.00E+00	0.00E+00	0.00E+00	0.00E+00	0.00E+00	0.00E+00	4.91E+00	0.00E+00	0.00E+00	0.00E+00	0.00E+00	0.00E+00	0.00E+00	0.00E+00	0.00E+00	1.64E+00	0.00E+00	0.00E+00	0.00E+00	0.00E+00	0.00E+00	5.19E+00	0.00E+00	0.00E+00	0.00E+00	0.00E+00	0.00E+00	0.00E+00	0.00E+00	8.77E+00	7.06E+01	0.00E+00	6.98E+00	1.47E+01	0.00E+00	0.00E+00	0.00E+00	4.79E+00	9.45E+00	1.68E+01	1.06E+01	0.00E+00	0.00E+00	0.00E+00	0.00E+00	0.00E+00	8.00E+01	0.00E+00	0.00E+00	5.98E+00	7.26E+00	3.29E+01	1.43E+01	1.17E+00	0.00E+00	3.94E-01	0.00E+00	0.00E+00	0.00E+00	1.10E+00
47600	1	10	control	Epidermal other	0.00E+00	0.00E+00	9.90E+01	0.00E+00	0.00E+00	0.00E+00	0.00E+00	3.17E+01	0.00E+00	0.00E+00	0.00E+00	3.41E+00	6.78E+00	0.00E+00	0.00E+00	7.58E-01	0.00E+00	3.00E+01	0.00E+00	0.00E+00	4.40E+01	2.73E-01	0.00E+00	0.00E+00	0.00E+00	0.00E+00	0.00E+00	0.00E+00	1.11E-01	0.00E+00	0.00E+00	1.57E+00	0.00E+00	3.41E+01	0.00E+00	3.11E+01	0.00E+00	0.00E+00	6.27E+00	3.01E+01	0.00E+00	0.00E+00	3.01E+00	0.00E+00	0.00E+00	0.00E+00	8.78E+00	1.85E+00	0.00E+00	1.67E+01	0.00E+00	0.00E+00	1.12E+01	0.00E+00	0.00E+00	0.00E+00	2.20E+01	0.00E+00	5.04E+00	0.00E+00	0.00E+00	2.16E+02	0.00E+00	0.00E+00	6.24E+00	1.23E-01	0.00E+00	0.00E+00	0.00E+00	3.17E+00
47601	1	10	control	Spinal cord	0.00E+00	0.00E+00	0.00E+00	3.91E-01	0.00E+00	1.19E-02	0.00E+00	8.00E-01	0.00E+00	4.98E+00	0.00E+00	0.00E+00	1.43E+00	0.00E+00	0.00E+00	0.00E+00	0.00E+00	0.00E+00	7.59E+00	0.00E+00	0.00E+00	4.76E+00	0.00E+00	0.00E+00	0.00E+00	0.00E+00	0.00E+00	0.00E+00	0.00E+00	2.70E+01	0.00E+00	0.00E+00	0.00E+00	0.00E+00	0.00E+00	9.04E+01	0.00E+00	6.86E-01	0.00E+00	1.23E+00	0.00E+00	6.08E+00	0.00E+00	0.00E+00	0.00E+00	0.00E+00	6.90E+00	6.42E+00	0.00E+00	0.00E+00	0.00E+00	0.00E+00	1.15E+01	2.05E+00	0.00E+00	0.00E+00	1.52E+02	0.00E+00	0.00E+00	1.17E+01	4.27E+00	1.92E+01	1.75E+01	0.00E+00	0.00E+00	5.88E-01	0.00E+00	0.00E+00	6.07E+00	0.00E+00
47602	1	10	control	Lateral plate - ripply1	3.28E+01	5.73E+00	3.23E+00	0.00E+00	0.00E+00	0.00E+00	3.94E+00	0.00E+00	0.00E+00	0.00E+00	2.73E+00	0.00E+00	0.00E+00	4.30E+01	0.00E+00	5.37E+00	4.53E+00	0.00E+00	6.34E+00	2.95E-01	0.00E+00	0.00E+00	0.00E+00	2.49E+01	1.28E+00	4.45E-01	0.00E+00	0.00E+00	0.00E+00	0.00E+00	0.00E+00	1.79E+00	1.04E+01	0.00E+00	0.00E+00	8.17E-01	0.00E+00	6.68E+00	0.00E+00	0.00E+00	3.45E+00	0.00E+00	7.75E+01	0.00E+00	0.00E+00	0.00E+00	0.00E+00	0.00E+00	0.00E+00	0.00E+00	0.00E+00	0.00E+00	0.00E+00	0.00E+00	0.00E+00	8.31E+01	1.24E+01	0.00E+00	0.00E+00	0.00E+00	5.67E+01	0.00E+00	0.00E+00	0.00E+00	0.00E+00	5.56E-01	1.98E+00	0.00E+00	0.00E+00	4.47E+00
47603	1	10	control	Neural anterior	1.02E+02	0.00E+00	6.27E+00	1.43E+00	0.00E+00	6.07E+00	0.00E+00	1.16E+01	0.00E+00	9.00E-01	0.00E+00	0.00E+00	0.00E+00	0.00E+00	0.00E+00	0.00E+00	0.00E+00	1.66E+00	0.00E+00	4.36E+00	2.01E+00	0.00E+00	0.00E+00	0.00E+00	0.00E+00	6.24E-01	0.00E+00	2.22E-01	0.00E+00	0.00E+00	0.00E+00	0.00E+00	0.00E+00	0.00E+00	0.00E+00	0.00E+00	0.00E+00	1.55E+00	0.00E+00	0.00E+00	1.28E+01	0.00E+00	1.77E+01	0.00E+00	6.73E+00	0.00E+00	7.83E+00	0.00E+00	0.00E+00	2.80E+00	0.00E+00	0.00E+00	0.00E+00	0.00E+00	3.44E+00	0.00E+00	0.00E+00	0.00E+00	0.00E+00	0.00E+00	1.04E+01	0.00E+00	2.63E+01	0.00E+00	0.00E+00	0.00E+00	0.00E+00	0.00E+00	0.00E+00	1.37E+01
47604	1	10	control	Hindbrain	0.00E+00	0.00E+00	6.90E-01	4.37E+00	0.00E+00	2.36E+00	2.50E+00	0.00E+00	0.00E+00	0.00E+00	3.05E+00	0.00E+00	0.00E+00	0.00E+00	0.00E+00	0.00E+00	5.25E+00	0.00E+00	0.00E+00	0.00E+00	0.00E+00	6.39E-02	1.27E+01	2.75E+00	0.00E+00	0.00E+00	8.08E-03	0.00E+00	0.00E+00	0.00E+00	2.45E+00	0.00E+00	0.00E+00	0.00E+00	0.00E+00	0.00E+00	0.00E+00	0.00E+00	4.52E-01	0.00E+00	1.41E+01	0.00E+00	0.00E+00	9.49E-01	0.00E+00	0.00E+00	2.15E+00	0.00E+00	1.41E+00	3.00E+00	0.00E+00	2.76E+00	0.00E+00	0.00E+00	0.00E+00	3.18E+01	7.55E+01	0.00E+00	0.00E+00	0.00E+00	7.81E+00	7.38E+00	6.67E+00	0.00E+00	3.30E-01	3.27E-01	0.00E+00	4.48E+00	4.34E-01	8.41E-01
47605	1	10	control	Presomitic mesoderm	4.88E+00	0.00E+00	0.00E+00	0.00E+00	0.00E+00	0.00E+00	3.80E+00	0.00E+00	0.00E+00	0.00E+00	0.00E+00	0.00E+00	0.00E+00	0.00E+00	0.00E+00	0.00E+00	0.00E+00	1.54E+00	0.00E+00	0.00E+00	0.00E+00	1.26E+01	0.00E+00	1.15E+00	0.00E+00	8.55E+00	0.00E+00	0.00E+00	0.00E+00	0.00E+00	0.00E+00	0.00E+00	0.00E+00	0.00E+00	0.00E+00	5.22E+01	0.00E+00	0.00E+00	0.00E+00	0.00E+00	7.72E+00	0.00E+00	0.00E+00	0.00E+00	0.00E+00	0.00E+00	0.00E+00	0.00E+00	0.00E+00	0.00E+00	0.00E+00	0.00E+00	1.31E+01	0.00E+00	0.00E+00	0.00E+00	2.27E+01	0.00E+00	1.62E+00	0.00E+00	0.00E+00	2.89E+00	1.85E+00	0.00E+00	0.00E+00	5.10E-01	5.64E+00	0.00E+00	0.00E+00	0.00E+00
47606	1	10	control	Spinal cord	0.00E+00	5.02E-01	0.00E+00	0.00E+00	0.00E+00	4.62E-01	0.00E+00	0.00E+00	0.00E+00	0.00E+00	0.00E+00	0.00E+00	0.00E+00	0.00E+00	0.00E+00	0.00E+00	0.00E+00	0.00E+00	1.02E+00	0.00E+00	8.52E+00	0.00E+00	0.00E+00	0.00E+00	2.27E+00	6.85E-01	1.16E-02	4.11E-02	0.00E+00	3.64E+00	0.00E+00	2.03E+00	0.00E+00	0.00E+00	0.00E+00	0.00E+00	1.34E-01	0.00E+00	0.00E+00	1.22E-02	1.32E+01	3.09E+00	0.00E+00	0.00E+00	0.00E+00	0.00E+00	0.00E+00	0.00E+00	0.00E+00	0.00E+00	0.00E+00	7.58E+00	0.00E+00	0.00E+00	0.00E+00	7.96E-02	5.41E+01	1.66E+00	0.00E+00	0.00E+00	0.00E+00	1.44E+01	0.00E+00	0.00E+00	0.00E+00	3.88E-01	0.00E+00	0.00E+00	0.00E+00	0.00E+00
47607	1	10	control	Hindbrain	1.07E+02	0.00E+00	0.00E+00	0.00E+00	0.00E+00	2.87E+00	4.89E-01	0.00E+00	0.00E+00	0.00E+00	0.00E+00	2.98E-01	0.00E+00	0.00E+00	0.00E+00	0.00E+00	2.53E+00	1.81E+01	0.00E+00	4.75E-01	1.51E+01	0.00E+00	4.52E+00	0.00E+00	0.00E+00	0.00E+00	0.00E+00	9.14E+00	0.00E+00	0.00E+00	0.00E+00	0.00E+00	0.00E+00	5.69E+00	5.72E+00	0.00E+00	7.32E+00	0.00E+00	0.00E+00	2.34E+00	1.10E+02	9.89E+00	0.00E+00	0.00E+00	1.49E+01	2.59E+01	2.95E+01	0.00E+00	0.00E+00	1.84E+00	0.00E+00	0.00E+00	5.72E+00	0.00E+00	1.53E+00	5.36E+01	2.99E+02	0.00E+00	3.53E+01	0.00E+00	2.52E+01	2.50E+01	0.00E+00	0.00E+00	0.00E+00	1.61E+00	0.00E+00	0.00E+00	0.00E+00	2.13E-01
47608	1	10	control	Hindbrain	1.13E+02	1.08E+01	0.00E+00	0.00E+00	0.00E+00	7.99E+00	0.00E+00	0.00E+00	0.00E+00	0.00E+00	2.09E+00	0.00E+00	0.00E+00	0.00E+00	0.00E+00	0.00E+00	0.00E+00	1.02E+01	1.20E+01	1.35E+01	0.00E+00	1.59E+00	3.38E+00	8.48E-01	0.00E+00	0.00E+00	0.00E+00	2.42E+00	0.00E+00	0.00E+00	3.10E+00	0.00E+00	0.00E+00	0.00E+00	1.76E+00	0.00E+00	0.00E+00	4.43E+00	0.00E+00	0.00E+00	2.83E+00	0.00E+00	0.00E+00	0.00E+00	1.55E+01	0.00E+00	0.00E+00	5.45E+00	1.06E+01	0.00E+00	0.00E+00	0.00E+00	1.75E-01	1.25E-01	0.00E+00	4.42E+00	2.21E+02	0.00E+00	1.17E+01	0.00E+00	9.47E+00	1.86E+02	0.00E+00	0.00E+00	0.00E+00	0.00E+00	0.00E+00	0.00E+00	0.00E+00	0.00E+00
47609	1	10	control	Forebrain	8.49E+01	0.00E+00	0.00E+00	0.00E+00	7.25E+00	9.32E+00	0.00E+00	0.00E+00	0.00E+00	7.99E+00	3.10E+00	0.00E+00	0.00E+00	0.00E+00	0.00E+00	0.00E+00	0.00E+00	0.00E+00	5.29E+00	0.00E+00	1.33E+01	1.62E+01	0.00E+00	0.00E+00	1.96E+01	0.00E+00	0.00E+00	8.65E+00	0.00E+00	0.00E+00	4.02E-01	0.00E+00	5.95E+01	0.00E+00	0.00E+00	0.00E+00	0.00E+00	2.75E+00	0.00E+00	0.00E+00	0.00E+00	0.00E+00	8.03E+01	0.00E+00	2.42E+01	0.00E+00	4.68E+01	0.00E+00	0.00E+00	1.33E+01	0.00E+00	0.00E+00	0.00E+00	2.21E+00	0.00E+00	0.00E+00	3.06E+02	0.00E+00	2.02E+00	0.00E+00	0.00E+00	0.00E+00	0.00E+00	1.69E-01	0.00E+00	1.42E-01	0.00E+00	0.00E+00	1.25E+00	1.98E+00
47610	1	10	control	Neural anterior	2.25E+02	1.78E+01	5.52E+00	0.00E+00	0.00E+00	0.00E+00	4.73E+00	0.00E+00	0.00E+00	1.07E+00	0.00E+00	0.00E+00	0.00E+00	0.00E+00	0.00E+00	1.46E+01	0.00E+00	7.15E+00	0.00E+00	0.00E+00	0.00E+00	4.58E+00	0.00E+00	0.00E+00	0.00E+00	0.00E+00	0.00E+00	0.00E+00	2.86E+00	0.00E+00	0.00E+00	0.00E+00	0.00E+00	7.60E-01	0.00E+00	0.00E+00	0.00E+00	1.79E+00	0.00E+00	0.00E+00	6.61E+01	6.25E+00	3.57E+01	0.00E+00	0.00E+00	0.00E+00	5.84E+01	0.00E+00	0.00E+00	2.14E+00	0.00E+00	0.00E+00	3.10E+00	0.00E+00	2.04E+01	0.00E+00	3.32E+01	0.00E+00	1.25E+01	1.18E+01	0.00E+00	1.12E+01	8.94E+01	1.91E+01	0.00E+00	0.00E+00	0.00E+00	0.00E+00	0.00E+00	4.76E-02
47611	1	10	control	Endoderm (early)	2.76E+01	2.72E-01	0.00E+00	2.81E+00	0.00E+00	1.35E+01	0.00E+00	0.00E+00	0.00E+00	0.00E+00	4.79E+00	3.15E+01	1.38E+01	0.00E+00	0.00E+00	1.02E+01	0.00E+00	1.14E+01	0.00E+00	6.63E-02	0.00E+00	0.00E+00	2.25E+01	5.93E+00	0.00E+00	0.00E+00	0.00E+00	0.00E+00	0.00E+00	0.00E+00	2.15E+00	0.00E+00	3.59E+00	0.00E+00	8.27E-01	0.00E+00	3.07E+00	2.14E+00	0.00E+00	0.00E+00	0.00E+00	1.46E+00	4.81E+01	7.17E+01	0.00E+00	4.26E+00	0.00E+00	0.00E+00	0.00E+00	7.60E-01	0.00E+00	0.00E+00	0.00E+00	0.00E+00	0.00E+00	2.58E+02	1.04E+02	0.00E+00	4.24E+00	1.07E+01	6.68E+00	1.01E+02	0.00E+00	0.00E+00	3.35E+01	0.00E+00	0.00E+00	0.00E+00	0.00E+00	1.12E+01
47612	1	10	control	Presomitic mesoderm	0.00E+00	0.00E+00	0.00E+00	0.00E+00	0.00E+00	1.51E+00	0.00E+00	0.00E+00	1.81E+00	1.38E+00	1.51E+01	2.35E+01	0.00E+00	0.00E+00	0.00E+00	0.00E+00	1.51E+01	2.81E+00	0.00E+00	0.00E+00	4.19E+00	2.80E+01	3.55E+00	0.00E+00	0.00E+00	0.00E+00	0.00E+00	0.00E+00	0.00E+00	0.00E+00	0.00E+00	0.00E+00	0.00E+00	0.00E+00	0.00E+00	1.62E+02	2.13E+00	0.00E+00	0.00E+00	6.97E-01	0.00E+00	0.00E+00	5.65E-01	6.61E+00	0.00E+00	0.00E+00	3.70E-01	2.66E+00	0.00E+00	0.00E+00	0.00E+00	3.42E+01	3.84E+01	0.00E+00	9.78E+00	1.02E+02	8.52E+01	0.00E+00	0.00E+00	0.00E+00	1.03E+01	6.91E+01	5.47E+00	0.00E+00	0.00E+00	0.00E+00	1.23E+01	5.22E+00	0.00E+00	0.00E+00
47613	1	10	control	Forebrain	1.70E+02	2.82E+00	0.00E+00	0.00E+00	8.62E+00	0.00E+00	8.06E+00	0.00E+00	0.00E+00	0.00E+00	3.14E+00	0.00E+00	1.23E+01	0.00E+00	0.00E+00	1.61E+00	0.00E+00	0.00E+00	0.00E+00	0.00E+00	0.00E+00	4.73E+00	2.89E+00	0.00E+00	1.60E+01	0.00E+00	8.20E-01	0.00E+00	9.82E+00	0.00E+00	0.00E+00	0.00E+00	0.00E+00	7.48E+00	0.00E+00	0.00E+00	0.00E+00	0.00E+00	0.00E+00	0.00E+00	0.00E+00	0.00E+00	1.31E+02	0.00E+00	4.69E+00	0.00E+00	5.52E+01	0.00E+00	0.00E+00	4.00E+00	0.00E+00	0.00E+00	0.00E+00	0.00E+00	0.00E+00	0.00E+00	2.78E+01	0.00E+00	8.74E+00	1.61E+01	0.00E+00	3.88E+01	2.09E+01	1.73E+00	0.00E+00	0.00E+00	0.00E+00	0.00E+00	0.00E+00	0.00E+00
47614	1	10	control	Spinal cord	0.00E+00	0.00E+00	0.00E+00	0.00E+00	0.00E+00	0.00E+00	0.00E+00	0.00E+00	1.18E+00	0.00E+00	9.24E+00	0.00E+00	0.00E+00	2.76E+00	0.00E+00	0.00E+00	0.00E+00	0.00E+00	0.00E+00	0.00E+00	0.00E+00	0.00E+00	0.00E+00	0.00E+00	0.00E+00	0.00E+00	0.00E+00	0.00E+00	9.17E+00	1.94E+00	0.00E+00	0.00E+00	0.00E+00	0.00E+00	4.95E-01	0.00E+00	1.11E+01	0.00E+00	0.00E+00	3.99E+00	1.29E+01	0.00E+00	0.00E+00	0.00E+00	0.00E+00	2.35E+01	0.00E+00	1.18E+00	0.00E+00	1.56E+00	0.00E+00	0.00E+00	0.00E+00	0.00E+00	3.53E+00	0.00E+00	3.52E+02	0.00E+00	6.19E+00	1.52E+01	0.00E+00	0.00E+00	2.53E+01	1.06E+01	7.99E-01	0.00E+00	0.00E+00	0.00E+00	0.00E+00	3.17E+00
47615	1	10	control	Spinal cord	0.00E+00	0.00E+00	0.00E+00	3.60E-01	0.00E+00	0.00E+00	0.00E+00	0.00E+00	0.00E+00	0.00E+00	0.00E+00	1.88E+00	1.23E+00	2.65E+00	4.63E+00	0.00E+00	0.00E+00	0.00E+00	2.58E-01	1.38E+00	1.72E-01	0.00E+00	0.00E+00	0.00E+00	0.00E+00	0.00E+00	0.00E+00	0.00E+00	2.78E+00	2.75E+01	0.00E+00	0.00E+00	0.00E+00	0.00E+00	0.00E+00	2.87E+01	0.00E+00	0.00E+00	0.00E+00	7.80E-01	0.00E+00	0.00E+00	0.00E+00	0.00E+00	1.66E+01	3.29E-01	1.20E+01	0.00E+00	0.00E+00	0.00E+00	0.00E+00	1.04E+01	0.00E+00	0.00E+00	1.41E+01	0.00E+00	2.60E+02	0.00E+00	1.08E+01	0.00E+00	0.00E+00	0.00E+00	0.00E+00	0.00E+00	0.00E+00	0.00E+00	0.00E+00	0.00E+00	1.91E+00	0.00E+00
47616	1	10	control	Hindbrain	7.14E+01	0.00E+00	7.52E+00	0.00E+00	0.00E+00	0.00E+00	0.00E+00	0.00E+00	0.00E+00	0.00E+00	8.20E-01	1.98E+00	1.81E+00	0.00E+00	0.00E+00	6.73E-01	0.00E+00	0.00E+00	0.00E+00	0.00E+00	0.00E+00	0.00E+00	3.60E+00	0.00E+00	0.00E+00	0.00E+00	0.00E+00	0.00E+00	0.00E+00	0.00E+00	0.00E+00	0.00E+00	0.00E+00	0.00E+00	0.00E+00	0.00E+00	0.00E+00	1.59E+01	0.00E+00	0.00E+00	2.33E+01	7.58E-01	1.03E+00	0.00E+00	7.88E+00	4.38E-01	1.41E+01	0.00E+00	4.51E+00	0.00E+00	0.00E+00	0.00E+00	0.00E+00	3.98E+00	0.00E+00	0.00E+00	8.68E+01	0.00E+00	0.00E+00	4.45E+00	2.99E-01	0.00E+00	1.46E+00	0.00E+00	2.19E+01	0.00E+00	0.00E+00	0.00E+00	0.00E+00	0.00E+00
47617	1	10	control	Neural anterior	1.16E+02	0.00E+00	0.00E+00	0.00E+00	3.72E+00	0.00E+00	0.00E+00	0.00E+00	0.00E+00	0.00E+00	0.00E+00	9.43E+00	0.00E+00	0.00E+00	2.38E-02	4.89E+00	0.00E+00	7.47E+00	1.72E+00	0.00E+00	1.90E+00	0.00E+00	0.00E+00	0.00E+00	0.00E+00	0.00E+00	0.00E+00	0.00E+00	0.00E+00	0.00E+00	2.18E+00	0.00E+00	7.77E+00	0.00E+00	0.00E+00	0.00E+00	0.00E+00	0.00E+00	0.00E+00	0.00E+00	1.20E+01	0.00E+00	5.81E+00	0.00E+00	0.00E+00	0.00E+00	3.38E+00	1.67E+00	0.00E+00	2.25E+01	0.00E+00	0.00E+00	0.00E+00	0.00E+00	0.00E+00	0.00E+00	9.20E+00	0.00E+00	0.00E+00	0.00E+00	0.00E+00	0.00E+00	5.57E+00	0.00E+00	0.00E+00	0.00E+00	0.00E+00	0.00E+00	8.71E+00	0.00E+00
47618	1	10	control	Spinal cord	0.00E+00	1.32E+00	2.10E+00	0.00E+00	0.00E+00	0.00E+00	0.00E+00	0.00E+00	0.00E+00	0.00E+00	0.00E+00	2.32E+00	0.00E+00	1.21E+00	0.00E+00	0.00E+00	0.00E+00	0.00E+00	5.24E+00	0.00E+00	0.00E+00	0.00E+00	0.00E+00	0.00E+00	0.00E+00	0.00E+00	0.00E+00	0.00E+00	0.00E+00	0.00E+00	1.41E+01	9.80E-02	1.55E+01	4.35E+00	0.00E+00	0.00E+00	0.00E+00	0.00E+00	0.00E+00	0.00E+00	0.00E+00	8.50E-01	2.02E+00	0.00E+00	0.00E+00	0.00E+00	6.23E+00	8.24E+00	0.00E+00	8.98E-01	0.00E+00	4.66E+00	0.00E+00	0.00E+00	0.00E+00	0.00E+00	1.44E+02	0.00E+00	2.31E+01	0.00E+00	0.00E+00	5.28E-01	0.00E+00	0.00E+00	1.48E+00	0.00E+00	0.00E+00	0.00E+00	0.00E+00	6.75E+00
47619	1	10	control	Prechordal plate	9.61E+00	1.66E+01	0.00E+00	0.00E+00	0.00E+00	0.00E+00	0.00E+00	0.00E+00	0.00E+00	0.00E+00	0.00E+00	1.40E-02	0.00E+00	0.00E+00	0.00E+00	0.00E+00	0.00E+00	0.00E+00	0.00E+00	0.00E+00	0.00E+00	2.97E+00	5.24E+00	4.45E+00	0.00E+00	0.00E+00	0.00E+00	0.00E+00	0.00E+00	0.00E+00	1.54E+01	0.00E+00	0.00E+00	0.00E+00	0.00E+00	0.00E+00	0.00E+00	0.00E+00	0.00E+00	0.00E+00	0.00E+00	8.56E+00	7.17E+01	0.00E+00	0.00E+00	0.00E+00	0.00E+00	0.00E+00	0.00E+00	1.20E+01	0.00E+00	0.00E+00	5.26E-01	0.00E+00	0.00E+00	0.00E+00	1.67E+01	0.00E+00	4.15E-01	0.00E+00	4.96E+01	2.46E+01	0.00E+00	0.00E+00	0.00E+00	0.00E+00	0.00E+00	0.00E+00	0.00E+00	0.00E+00
47620	1	10	control	Epidermal other	6.01E+00	0.00E+00	5.31E+00	0.00E+00	0.00E+00	0.00E+00	9.25E-01	0.00E+00	0.00E+00	0.00E+00	4.68E-01	0.00E+00	0.00E+00	0.00E+00	0.00E+00	3.34E+00	9.96E+00	0.00E+00	7.76E+00	0.00E+00	0.00E+00	0.00E+00	0.00E+00	1.02E+01	0.00E+00	0.00E+00	8.12E-02	0.00E+00	0.00E+00	0.00E+00	9.14E-01	0.00E+00	0.00E+00	2.13E+00	0.00E+00	2.37E+01	0.00E+00	0.00E+00	0.00E+00	0.00E+00	0.00E+00	0.00E+00	4.95E+00	0.00E+00	0.00E+00	0.00E+00	0.00E+00	0.00E+00	0.00E+00	5.83E+00	4.27E+00	0.00E+00	0.00E+00	0.00E+00	0.00E+00	0.00E+00	2.34E+01	0.00E+00	0.00E+00	0.00E+00	1.05E+01	1.32E+01	0.00E+00	0.00E+00	0.00E+00	0.00E+00	0.00E+00	0.00E+00	2.36E+01	0.00E+00
47621	1	10	control	Epidermal other	0.00E+00	4.73E-01	1.93E+01	0.00E+00	0.00E+00	0.00E+00	2.47E-01	0.00E+00	7.55E+00	0.00E+00	2.79E-01	0.00E+00	0.00E+00	5.53E+00	0.00E+00	0.00E+00	5.07E+00	0.00E+00	0.00E+00	0.00E+00	0.00E+00	1.06E+00	0.00E+00	0.00E+00	0.00E+00	0.00E+00	8.37E-01	0.00E+00	0.00E+00	0.00E+00	8.09E-02	0.00E+00	0.00E+00	0.00E+00	0.00E+00	2.18E-01	0.00E+00	7.96E-02	0.00E+00	0.00E+00	0.00E+00	0.00E+00	0.00E+00	0.00E+00	0.00E+00	5.45E+00	6.44E-01	0.00E+00	0.00E+00	0.00E+00	2.27E+00	0.00E+00	0.00E+00	0.00E+00	0.00E+00	2.67E+00	6.54E+00	0.00E+00	0.00E+00	3.80E+00	0.00E+00	3.23E+01	0.00E+00	0.00E+00	3.78E-01	4.22E-01	0.00E+00	0.00E+00	0.00E+00	0.00E+00
47622	1	10	control	Presomitic mesoderm	3.62E+01	0.00E+00	0.00E+00	2.40E+01	0.00E+00	0.00E+00	8.68E+00	0.00E+00	0.00E+00	0.00E+00	1.51E+01	0.00E+00	0.00E+00	0.00E+00	0.00E+00	0.00E+00	4.27E+02	0.00E+00	0.00E+00	5.99E+00	2.94E+00	0.00E+00	0.00E+00	6.64E+00	0.00E+00	0.00E+00	0.00E+00	0.00E+00	0.00E+00	0.00E+00	0.00E+00	0.00E+00	4.73E+01	0.00E+00	3.12E-01	3.06E+02	0.00E+00	0.00E+00	0.00E+00	7.02E+00	0.00E+00	1.83E+01	0.00E+00	0.00E+00	0.00E+00	5.68E+00	0.00E+00	8.11E+00	0.00E+00	0.00E+00	0.00E+00	0.00E+00	0.00E+00	0.00E+00	0.00E+00	2.41E+02	9.34E+01	0.00E+00	0.00E+00	0.00E+00	0.00E+00	0.00E+00	0.00E+00	0.00E+00	0.00E+00	3.51E-02	0.00E+00	0.00E+00	4.86E+00	5.09E+00
47623	1	10	control	Hindbrain	1.61E+01	0.00E+00	7.71E-01	0.00E+00	0.00E+00	2.95E+01	1.22E+01	4.50E-01	0.00E+00	0.00E+00	0.00E+00	2.02E+00	2.17E+00	0.00E+00	0.00E+00	0.00E+00	0.00E+00	1.02E+01	0.00E+00	3.96E+01	2.86E+01	0.00E+00	1.58E+01	9.79E+00	0.00E+00	1.90E-02	0.00E+00	0.00E+00	1.59E+00	0.00E+00	0.00E+00	0.00E+00	0.00E+00	0.00E+00	0.00E+00	0.00E+00	6.25E+00	0.00E+00	0.00E+00	0.00E+00	1.32E+02	0.00E+00	0.00E+00	0.00E+00	0.00E+00	0.00E+00	1.37E+01	7.89E-02	0.00E+00	0.00E+00	4.47E+00	0.00E+00	0.00E+00	0.00E+00	0.00E+00	0.00E+00	3.98E+02	0.00E+00	7.05E+00	0.00E+00	1.58E+00	0.00E+00	0.00E+00	0.00E+00	0.00E+00	0.00E+00	0.00E+00	0.00E+00	0.00E+00	0.00E+00
47624	1	10	control	Lateral plate - ripply1	5.63E+01	0.00E+00	4.17E+01	0.00E+00	0.00E+00	0.00E+00	0.00E+00	0.00E+00	0.00E+00	4.81E+00	0.00E+00	1.67E+01	0.00E+00	0.00E+00	2.68E+00	2.55E+01	0.00E+00	8.61E+00	0.00E+00	2.22E+00	0.00E+00	0.00E+00	1.42E+01	3.15E+00	0.00E+00	1.87E+01	0.00E+00	4.18E+00	0.00E+00	2.33E+01	0.00E+00	1.90E-01	0.00E+00	0.00E+00	0.00E+00	0.00E+00	0.00E+00	7.70E-01	0.00E+00	6.28E+00	1.32E+01	0.00E+00	1.74E+02	3.19E+00	9.90E+00	0.00E+00	0.00E+00	2.75E+00	8.58E+00	2.44E+01	0.00E+00	0.00E+00	0.00E+00	0.00E+00	0.00E+00	1.72E+02	2.67E+01	0.00E+00	9.66E-01	0.00E+00	0.00E+00	7.17E+01	1.47E+01	0.00E+00	0.00E+00	0.00E+00	0.00E+00	0.00E+00	2.18E+01	1.23E+00
47625	1	10	control	Spinal cord	0.00E+00	0.00E+00	0.00E+00	0.00E+00	0.00E+00	4.24E+00	0.00E+00	0.00E+00	0.00E+00	1.85E+01	0.00E+00	2.85E+00	0.00E+00	0.00E+00	0.00E+00	0.00E+00	0.00E+00	0.00E+00	0.00E+00	0.00E+00	5.79E+01	6.89E-01	0.00E+00	0.00E+00	0.00E+00	0.00E+00	0.00E+00	2.65E-02	2.99E+00	1.70E+01	0.00E+00	0.00E+00	0.00E+00	0.00E+00	0.00E+00	9.34E-01	0.00E+00	0.00E+00	0.00E+00	4.50E+00	0.00E+00	0.00E+00	0.00E+00	0.00E+00	8.04E+01	0.00E+00	7.21E+00	3.48E-01	0.00E+00	0.00E+00	7.62E+00	0.00E+00	0.00E+00	0.00E+00	0.00E+00	0.00E+00	3.59E+02	4.46E+00	0.00E+00	0.00E+00	0.00E+00	1.08E+01	0.00E+00	5.05E+00	1.91E+00	0.00E+00	0.00E+00	6.27E+00	7.78E+00	3.77E+00
47626	1	10	control	Presomitic mesoderm	0.00E+00	0.00E+00	0.00E+00	0.00E+00	0.00E+00	0.00E+00	3.09E+00	0.00E+00	0.00E+00	2.33E+00	0.00E+00	0.00E+00	1.56E-01	0.00E+00	0.00E+00	0.00E+00	3.00E+02	0.00E+00	0.00E+00	1.19E+00	0.00E+00	1.38E+00	0.00E+00	6.90E+00	0.00E+00	0.00E+00	0.00E+00	1.40E+01	1.04E+00	0.00E+00	0.00E+00	1.09E+00	0.00E+00	0.00E+00	0.00E+00	1.12E+02	0.00E+00	1.21E+01	0.00E+00	0.00E+00	0.00E+00	1.54E+01	0.00E+00	0.00E+00	0.00E+00	0.00E+00	1.10E+00	7.71E+00	0.00E+00	4.10E+00	7.08E+00	0.00E+00	0.00E+00	0.00E+00	1.92E+01	6.66E+01	1.10E+02	9.16E+00	0.00E+00	0.00E+00	0.00E+00	0.00E+00	9.18E+00	0.00E+00	0.00E+00	3.90E-01	0.00E+00	0.00E+00	4.35E+00	0.00E+00
47627	1	10	control	Notochord	0.00E+00	0.00E+00	0.00E+00	2.69E+01	0.00E+00	0.00E+00	3.18E+00	0.00E+00	0.00E+00	0.00E+00	1.37E+01	0.00E+00	9.92E+00	3.61E+02	0.00E+00	0.00E+00	1.28E+01	0.00E+00	2.04E-02	0.00E+00	0.00E+00	4.73E+00	0.00E+00	2.02E+01	0.00E+00	0.00E+00	0.00E+00	0.00E+00	0.00E+00	0.00E+00	0.00E+00	0.00E+00	0.00E+00	0.00E+00	1.67E+01	5.07E+01	0.00E+00	1.14E+00	0.00E+00	4.58E+00	0.00E+00	0.00E+00	6.15E+01	0.00E+00	5.24E+00	2.13E+01	0.00E+00	2.39E+00	2.43E+00	0.00E+00	0.00E+00	5.63E+00	0.00E+00	8.76E+00	0.00E+00	7.98E+01	7.68E+01	0.00E+00	7.45E+00	5.91E+01	3.23E+01	0.00E+00	0.00E+00	1.42E+00	0.00E+00	0.00E+00	0.00E+00	0.00E+00	1.80E+01	1.42E+00
47628	1	10	control	Spinal cord	1.27E-01	0.00E+00	1.34E+01	0.00E+00	0.00E+00	0.00E+00	0.00E+00	0.00E+00	0.00E+00	6.56E+00	0.00E+00	0.00E+00	0.00E+00	0.00E+00	4.14E+00	0.00E+00	1.54E+01	1.16E+00	0.00E+00	0.00E+00	1.19E+01	0.00E+00	0.00E+00	0.00E+00	0.00E+00	0.00E+00	3.11E-01	0.00E+00	1.31E+00	0.00E+00	0.00E+00	1.01E+01	0.00E+00	0.00E+00	0.00E+00	0.00E+00	0.00E+00	0.00E+00	0.00E+00	5.01E+00	7.33E+01	1.40E+00	0.00E+00	0.00E+00	0.00E+00	0.00E+00	6.41E-01	3.61E+00	1.61E+00	0.00E+00	0.00E+00	0.00E+00	8.38E+00	0.00E+00	3.04E+00	0.00E+00	3.50E+02	4.87E+00	0.00E+00	1.43E+00	0.00E+00	0.00E+00	0.00E+00	9.10E-01	0.00E+00	0.00E+00	0.00E+00	1.48E+01	0.00E+00	0.00E+00
47629	1	10	control	Presomitic mesoderm	4.17E+01	1.39E+01	0.00E+00	0.00E+00	0.00E+00	0.00E+00	1.58E+00	0.00E+00	2.68E-01	9.56E-01	1.14E+00	0.00E+00	0.00E+00	1.13E+00	0.00E+00	0.00E+00	2.93E+01	0.00E+00	6.14E+00	2.32E+01	0.00E+00	1.45E+00	6.27E+00	0.00E+00	0.00E+00	0.00E+00	0.00E+00	0.00E+00	0.00E+00	0.00E+00	2.62E+01	0.00E+00	0.00E+00	9.95E+00	3.43E+01	1.89E+02	0.00E+00	0.00E+00	0.00E+00	0.00E+00	1.02E+01	0.00E+00	0.00E+00	1.04E+00	0.00E+00	0.00E+00	0.00E+00	0.00E+00	0.00E+00	4.82E+00	0.00E+00	0.00E+00	6.81E+00	0.00E+00	0.00E+00	1.76E+01	7.48E+00	0.00E+00	0.00E+00	0.00E+00	0.00E+00	7.53E+00	0.00E+00	0.00E+00	0.00E+00	1.22E+00	0.00E+00	1.76E+00	4.26E+00	0.00E+00
47630	1	10	control	Epidermal other	1.25E+01	0.00E+00	5.10E+01	0.00E+00	2.83E-01	0.00E+00	2.93E+00	0.00E+00	4.95E+00	5.61E+00	2.93E+00	0.00E+00	1.46E+01	0.00E+00	0.00E+00	0.00E+00	0.00E+00	0.00E+00	4.39E+00	0.00E+00	0.00E+00	0.00E+00	0.00E+00	0.00E+00	0.00E+00	0.00E+00	0.00E+00	9.01E+00	0.00E+00	2.31E+00	0.00E+00	0.00E+00	0.00E+00	0.00E+00	0.00E+00	0.00E+00	1.87E+00	0.00E+00	0.00E+00	8.26E+00	0.00E+00	8.65E+00	8.95E+00	0.00E+00	0.00E+00	1.66E-01	0.00E+00	0.00E+00	0.00E+00	0.00E+00	0.00E+00	0.00E+00	0.00E+00	1.14E+00	0.00E+00	4.69E+00	3.47E+01	0.00E+00	0.00E+00	4.35E-01	2.87E+01	1.93E+02	0.00E+00	1.00E+01	0.00E+00	8.86E-01	0.00E+00	0.00E+00	2.34E+01	0.00E+00
47631	1	10	control	Lateral plate - ripply1	4.69E+01	1.54E+01	1.00E+01	0.00E+00	0.00E+00	0.00E+00	0.00E+00	0.00E+00	0.00E+00	2.58E+01	0.00E+00	0.00E+00	0.00E+00	9.82E+00	1.05E+00	0.00E+00	5.31E+00	0.00E+00	0.00E+00	0.00E+00	0.00E+00	2.87E+01	0.00E+00	1.48E+01	0.00E+00	2.77E+00	1.38E-01	0.00E+00	0.00E+00	0.00E+00	0.00E+00	0.00E+00	0.00E+00	1.86E+01	0.00E+00	2.59E+00	0.00E+00	0.00E+00	0.00E+00	0.00E+00	4.05E+00	0.00E+00	1.10E+02	0.00E+00	0.00E+00	0.00E+00	1.34E+00	0.00E+00	0.00E+00	0.00E+00	0.00E+00	0.00E+00	1.26E+01	1.01E+01	0.00E+00	4.54E+01	1.35E+01	0.00E+00	0.00E+00	0.00E+00	8.77E+01	0.00E+00	2.05E+00	0.00E+00	0.00E+00	3.43E-01	2.35E+00	0.00E+00	0.00E+00	0.00E+00
47632	1	10	control	Spinal cord	0.00E+00	4.31E-01	0.00E+00	0.00E+00	0.00E+00	4.27E-01	4.26E-01	0.00E+00	0.00E+00	1.14E+00	1.33E+01	0.00E+00	3.62E-01	0.00E+00	1.57E+00	0.00E+00	0.00E+00	2.35E+00	0.00E+00	0.00E+00	5.57E+00	5.74E+00	0.00E+00	0.00E+00	0.00E+00	0.00E+00	0.00E+00	0.00E+00	0.00E+00	0.00E+00	0.00E+00	0.00E+00	0.00E+00	2.15E+00	0.00E+00	0.00E+00	0.00E+00	0.00E+00	0.00E+00	0.00E+00	2.50E+01	6.43E+00	0.00E+00	0.00E+00	0.00E+00	0.00E+00	0.00E+00	0.00E+00	0.00E+00	0.00E+00	0.00E+00	0.00E+00	0.00E+00	0.00E+00	9.73E-01	0.00E+00	1.64E+02	0.00E+00	0.00E+00	1.13E+00	0.00E+00	1.24E+01	0.00E+00	7.33E-01	0.00E+00	1.06E+00	6.19E+00	0.00E+00	0.00E+00	7.40E-02
47633	1	10	control	Neural anterior	5.65E+01	0.00E+00	0.00E+00	0.00E+00	0.00E+00	0.00E+00	1.78E+00	0.00E+00	0.00E+00	0.00E+00	0.00E+00	1.79E+00	0.00E+00	0.00E+00	0.00E+00	0.00E+00	0.00E+00	0.00E+00	0.00E+00	0.00E+00	0.00E+00	7.77E-01	0.00E+00	0.00E+00	0.00E+00	0.00E+00	9.86E-01	6.67E-02	2.75E-01	1.67E+00	4.70E-01	3.43E-01	0.00E+00	8.28E-02	0.00E+00	0.00E+00	0.00E+00	0.00E+00	0.00E+00	0.00E+00	6.43E+00	0.00E+00	7.82E+00	0.00E+00	0.00E+00	2.60E+00	3.12E+01	0.00E+00	1.76E-01	2.31E+00	0.00E+00	0.00E+00	0.00E+00	0.00E+00	6.91E+00	0.00E+00	0.00E+00	0.00E+00	0.00E+00	1.25E+00	0.00E+00	0.00E+00	1.55E+01	5.83E+00	0.00E+00	0.00E+00	0.00E+00	3.99E+00	0.00E+00	1.23E-01
47634	1	10	control	Epidermal other	4.68E+00	4.75E+00	6.45E-01	0.00E+00	0.00E+00	6.90E+00	0.00E+00	0.00E+00	0.00E+00	0.00E+00	0.00E+00	3.00E+00	0.00E+00	2.91E+00	2.38E+00	3.36E+01	8.73E+00	0.00E+00	0.00E+00	0.00E+00	0.00E+00	0.00E+00	0.00E+00	1.97E+00	0.00E+00	4.30E+00	0.00E+00	0.00E+00	0.00E+00	0.00E+00	5.81E+00	7.32E-02	0.00E+00	0.00E+00	0.00E+00	9.83E+00	0.00E+00	0.00E+00	1.19E+00	2.46E+00	0.00E+00	0.00E+00	1.32E+01	9.83E+00	0.00E+00	0.00E+00	0.00E+00	0.00E+00	0.00E+00	6.87E+00	0.00E+00	0.00E+00	2.02E+00	0.00E+00	1.88E+00	0.00E+00	3.86E+01	0.00E+00	2.31E+00	0.00E+00	0.00E+00	1.28E+01	0.00E+00	2.89E+00	0.00E+00	0.00E+00	0.00E+00	9.29E-01	0.00E+00	0.00E+00
47635	1	10	control	Hindbrain	6.87E+01	0.00E+00	0.00E+00	0.00E+00	0.00E+00	2.14E+01	0.00E+00	0.00E+00	0.00E+00	0.00E+00	2.99E+01	2.08E+00	1.51E+01	0.00E+00	0.00E+00	0.00E+00	0.00E+00	0.00E+00	0.00E+00	0.00E+00	7.04E+01	8.21E+00	1.58E+01	0.00E+00	0.00E+00	3.08E+00	0.00E+00	0.00E+00	5.11E+00	0.00E+00	0.00E+00	0.00E+00	0.00E+00	0.00E+00	0.00E+00	0.00E+00	0.00E+00	0.00E+00	0.00E+00	0.00E+00	4.59E+01	0.00E+00	0.00E+00	1.38E+01	6.16E+00	0.00E+00	0.00E+00	0.00E+00	0.00E+00	0.00E+00	0.00E+00	0.00E+00	0.00E+00	0.00E+00	0.00E+00	3.56E+01	6.38E+02	0.00E+00	0.00E+00	0.00E+00	0.00E+00	0.00E+00	0.00E+00	0.00E+00	0.00E+00	0.00E+00	0.00E+00	0.00E+00	2.41E+01	0.00E+00
47636	1	10	control	Midbrain	1.73E+02	0.00E+00	0.00E+00	0.00E+00	0.00E+00	1.59E+00	9.97E-01	2.23E+01	0.00E+00	0.00E+00	0.00E+00	9.05E+00	2.49E+01	6.13E-01	0.00E+00	0.00E+00	0.00E+00	7.96E+00	4.02E+00	1.96E+01	7.03E+00	8.70E+00	4.09E+00	0.00E+00	0.00E+00	0.00E+00	0.00E+00	0.00E+00	8.05E+00	0.00E+00	0.00E+00	0.00E+00	1.34E+00	0.00E+00	0.00E+00	0.00E+00	8.94E+00	0.00E+00	1.65E-03	0.00E+00	0.00E+00	0.00E+00	0.00E+00	4.82E+00	5.07E+01	0.00E+00	0.00E+00	0.00E+00	0.00E+00	1.95E+00	0.00E+00	0.00E+00	0.00E+00	0.00E+00	4.16E+00	0.00E+00	2.44E+02	0.00E+00	0.00E+00	0.00E+00	0.00E+00	0.00E+00	0.00E+00	0.00E+00	0.00E+00	0.00E+00	0.00E+00	0.00E+00	0.00E+00	0.00E+00
47637	1	10	control	Presomitic mesoderm	0.00E+00	0.00E+00	1.08E+01	0.00E+00	1.55E+01	1.16E+01	0.00E+00	0.00E+00	1.41E+01	0.00E+00	1.52E+00	0.00E+00	0.00E+00	0.00E+00	0.00E+00	0.00E+00	4.85E+00	1.79E+00	1.39E+01	0.00E+00	0.00E+00	0.00E+00	0.00E+00	1.12E+01	1.34E+01	0.00E+00	0.00E+00	0.00E+00	0.00E+00	0.00E+00	0.00E+00	0.00E+00	0.00E+00	0.00E+00	0.00E+00	4.87E+02	3.41E-01	4.72E+01	0.00E+00	0.00E+00	0.00E+00	0.00E+00	8.57E+00	0.00E+00	0.00E+00	0.00E+00	0.00E+00	3.33E-01	0.00E+00	0.00E+00	0.00E+00	0.00E+00	0.00E+00	0.00E+00	1.23E+01	4.92E+01	6.87E+01	0.00E+00	2.69E+01	0.00E+00	0.00E+00	1.02E+01	0.00E+00	0.00E+00	0.00E+00	1.41E+00	0.00E+00	0.00E+00	4.71E+00	3.39E+00
47638	1	10	control	Midbrain	1.17E+02	0.00E+00	0.00E+00	0.00E+00	6.01E-01	0.00E+00	6.00E+00	0.00E+00	0.00E+00	0.00E+00	1.11E+00	0.00E+00	0.00E+00	5.92E-01	0.00E+00	1.16E+01	6.49E+00	0.00E+00	5.66E-01	0.00E+00	4.61E+00	6.17E+00	1.45E+01	0.00E+00	0.00E+00	0.00E+00	1.11E+00	3.23E+00	4.67E-01	0.00E+00	0.00E+00	0.00E+00	0.00E+00	0.00E+00	1.74E+00	0.00E+00	0.00E+00	2.86E+00	0.00E+00	1.29E+00	6.13E+00	3.30E+00	0.00E+00	0.00E+00	1.74E+01	1.29E+01	2.10E-01	7.57E+00	0.00E+00	0.00E+00	1.12E+01	0.00E+00	0.00E+00	0.00E+00	0.00E+00	0.00E+00	2.40E+02	4.18E-01	0.00E+00	0.00E+00	0.00E+00	0.00E+00	3.00E+01	0.00E+00	0.00E+00	3.89E-01	0.00E+00	0.00E+00	0.00E+00	0.00E+00
47639	1	10	control	Presomitic mesoderm	0.00E+00	0.00E+00	0.00E+00	9.97E-01	0.00E+00	0.00E+00	0.00E+00	0.00E+00	0.00E+00	1.22E+00	3.66E+00	0.00E+00	0.00E+00	0.00E+00	0.00E+00	2.49E+00	0.00E+00	0.00E+00	0.00E+00	0.00E+00	1.82E+00	0.00E+00	0.00E+00	0.00E+00	0.00E+00	0.00E+00	0.00E+00	0.00E+00	0.00E+00	0.00E+00	0.00E+00	0.00E+00	0.00E+00	0.00E+00	0.00E+00	4.39E+02	1.02E+00	1.08E+00	0.00E+00	0.00E+00	0.00E+00	2.47E+00	2.04E-01	6.42E+00	0.00E+00	2.54E+00	0.00E+00	9.58E+00	0.00E+00	4.33E+00	0.00E+00	0.00E+00	6.46E+00	0.00E+00	0.00E+00	7.08E+00	7.51E+01	0.00E+00	2.13E+01	5.72E+00	2.18E+00	0.00E+00	0.00E+00	0.00E+00	0.00E+00	0.00E+00	6.67E+00	1.15E+01	5.68E+00	0.00E+00
47640	1	10	control	Spinal cord	0.00E+00	5.30E+00	0.00E+00	0.00E+00	1.74E+01	0.00E+00	0.00E+00	0.00E+00	0.00E+00	0.00E+00	0.00E+00	0.00E+00	0.00E+00	0.00E+00	1.36E+00	0.00E+00	0.00E+00	6.15E-01	0.00E+00	1.64E+01	0.00E+00	0.00E+00	0.00E+00	0.00E+00	0.00E+00	0.00E+00	0.00E+00	6.83E-01	2.92E+00	0.00E+00	0.00E+00	0.00E+00	0.00E+00	0.00E+00	1.54E+00	0.00E+00	0.00E+00	0.00E+00	0.00E+00	0.00E+00	0.00E+00	4.29E+00	0.00E+00	2.04E+00	0.00E+00	7.47E+00	0.00E+00	0.00E+00	0.00E+00	0.00E+00	0.00E+00	0.00E+00	2.39E+00	1.73E+00	7.37E+00	0.00E+00	4.10E+02	1.51E+00	0.00E+00	6.25E+00	0.00E+00	0.00E+00	1.91E+01	0.00E+00	3.86E+00	0.00E+00	9.87E+00	0.00E+00	0.00E+00	0.00E+00
47641	1	10	control	Neural anterior	3.05E+02	0.00E+00	0.00E+00	0.00E+00	0.00E+00	1.23E+01	0.00E+00	0.00E+00	0.00E+00	0.00E+00	0.00E+00	1.07E+01	0.00E+00	0.00E+00	0.00E+00	0.00E+00	0.00E+00	0.00E+00	3.16E+00	2.32E+01	0.00E+00	0.00E+00	0.00E+00	0.00E+00	0.00E+00	0.00E+00	0.00E+00	0.00E+00	5.70E+00	0.00E+00	1.70E+00	0.00E+00	0.00E+00	0.00E+00	0.00E+00	0.00E+00	0.00E+00	0.00E+00	0.00E+00	0.00E+00	0.00E+00	0.00E+00	1.57E+00	0.00E+00	8.99E+00	7.69E+00	3.82E+01	1.14E+01	0.00E+00	0.00E+00	0.00E+00	0.00E+00	0.00E+00	1.66E+01	5.45E+00	0.00E+00	4.39E+01	0.00E+00	0.00E+00	0.00E+00	6.82E+00	0.00E+00	2.19E+01	0.00E+00	0.00E+00	0.00E+00	0.00E+00	5.75E+00	0.00E+00	0.00E+00
47642	1	10	control	Epidermal other	0.00E+00	0.00E+00	4.51E+01	0.00E+00	0.00E+00	1.84E+01	5.91E+00	0.00E+00	0.00E+00	0.00E+00	6.96E+00	0.00E+00	4.24E+00	0.00E+00	0.00E+00	0.00E+00	0.00E+00	0.00E+00	0.00E+00	0.00E+00	0.00E+00	4.47E+00	0.00E+00	0.00E+00	0.00E+00	0.00E+00	2.77E+00	8.79E-02	3.63E+00	1.95E+00	0.00E+00	0.00E+00	0.00E+00	0.00E+00	0.00E+00	4.19E+01	0.00E+00	0.00E+00	1.05E+01	8.60E+00	8.15E+00	2.25E+00	0.00E+00	0.00E+00	0.00E+00	0.00E+00	9.18E-01	5.38E+00	0.00E+00	0.00E+00	6.80E+00	0.00E+00	8.15E+00	0.00E+00	0.00E+00	0.00E+00	0.00E+00	7.83E+00	0.00E+00	2.32E+01	0.00E+00	3.81E+02	0.00E+00	4.18E+00	0.00E+00	0.00E+00	6.44E-01	2.99E+00	0.00E+00	7.21E+00
47643	1	10	control	Epidermal other	3.90E+01	0.00E+00	3.79E+01	0.00E+00	1.79E+01	7.76E+00	0.00E+00	0.00E+00	3.97E+00	0.00E+00	0.00E+00	2.36E+00	0.00E+00	0.00E+00	0.00E+00	8.39E-01	0.00E+00	0.00E+00	0.00E+00	0.00E+00	0.00E+00	1.51E+00	4.41E+00	0.00E+00	0.00E+00	0.00E+00	0.00E+00	0.00E+00	0.00E+00	0.00E+00	0.00E+00	0.00E+00	0.00E+00	0.00E+00	0.00E+00	0.00E+00	0.00E+00	1.16E+01	1.06E+00	0.00E+00	0.00E+00	0.00E+00	1.71E+01	0.00E+00	1.02E+01	0.00E+00	0.00E+00	0.00E+00	9.29E-01	0.00E+00	0.00E+00	0.00E+00	0.00E+00	0.00E+00	2.15E+01	1.52E+01	6.92E+00	0.00E+00	0.00E+00	0.00E+00	2.36E+01	1.81E+02	0.00E+00	0.00E+00	0.00E+00	5.25E-01	0.00E+00	0.00E+00	0.00E+00	8.24E+00
47644	1	10	control	Neural anterior	7.93E+01	0.00E+00	0.00E+00	0.00E+00	0.00E+00	8.50E+00	0.00E+00	0.00E+00	0.00E+00	0.00E+00	0.00E+00	0.00E+00	1.80E+00	2.04E-01	5.22E-01	0.00E+00	0.00E+00	0.00E+00	0.00E+00	0.00E+00	0.00E+00	0.00E+00	0.00E+00	1.60E+01	0.00E+00	0.00E+00	0.00E+00	0.00E+00	0.00E+00	0.00E+00	0.00E+00	0.00E+00	0.00E+00	0.00E+00	7.63E-01	0.00E+00	0.00E+00	0.00E+00	0.00E+00	0.00E+00	3.58E+01	2.29E+00	5.27E+00	0.00E+00	0.00E+00	0.00E+00	1.34E+01	9.45E-01	0.00E+00	7.64E-01	6.26E+00	0.00E+00	2.03E+00	0.00E+00	0.00E+00	0.00E+00	3.00E+01	4.27E+00	4.95E+00	6.50E+00	0.00E+00	1.42E+01	3.29E+01	0.00E+00	0.00E+00	0.00E+00	0.00E+00	0.00E+00	1.04E+00	1.28E+01
47645	1	10	control	Lateral plate - ripply1	8.53E+00	0.00E+00	1.91E+01	0.00E+00	9.48E+00	0.00E+00	0.00E+00	5.20E+00	0.00E+00	0.00E+00	0.00E+00	0.00E+00	0.00E+00	0.00E+00	1.09E+01	1.18E+00	4.96E+01	7.86E-01	0.00E+00	0.00E+00	5.70E+00	1.32E+01	2.45E+01	0.00E+00	0.00E+00	0.00E+00	0.00E+00	0.00E+00	0.00E+00	0.00E+00	1.33E-01	0.00E+00	0.00E+00	0.00E+00	0.00E+00	0.00E+00	0.00E+00	0.00E+00	1.52E+00	0.00E+00	0.00E+00	0.00E+00	0.00E+00	0.00E+00	1.26E+00	2.60E-01	0.00E+00	0.00E+00	4.25E+00	0.00E+00	0.00E+00	0.00E+00	0.00E+00	0.00E+00	0.00E+00	6.16E+01	7.16E+01	1.42E+00	0.00E+00	0.00E+00	0.00E+00	0.00E+00	0.00E+00	3.79E+00	0.00E+00	0.00E+00	0.00E+00	0.00E+00	0.00E+00	0.00E+00
47646	1	10	control	Epidermal other	0.00E+00	0.00E+00	3.41E+00	0.00E+00	2.77E+00	0.00E+00	0.00E+00	0.00E+00	1.30E-01	0.00E+00	0.00E+00	8.35E+00	0.00E+00	0.00E+00	0.00E+00	1.91E+01	0.00E+00	0.00E+00	0.00E+00	0.00E+00	0.00E+00	0.00E+00	8.11E+00	0.00E+00	0.00E+00	3.50E+00	0.00E+00	1.03E+00	0.00E+00	0.00E+00	0.00E+00	0.00E+00	0.00E+00	0.00E+00	0.00E+00	0.00E+00	0.00E+00	1.79E+00	0.00E+00	0.00E+00	0.00E+00	7.63E-01	0.00E+00	2.10E+00	8.54E+00	1.01E+01	2.53E+00	0.00E+00	2.25E-01	0.00E+00	0.00E+00	0.00E+00	0.00E+00	6.43E-01	0.00E+00	0.00E+00	1.26E+01	3.63E+00	0.00E+00	1.13E+01	1.62E+01	1.04E+02	0.00E+00	0.00E+00	6.44E+00	0.00E+00	1.04E+00	1.04E+01	0.00E+00	0.00E+00
47647	1	10	control	Epidermal other	0.00E+00	7.68E-02	3.11E+00	0.00E+00	0.00E+00	5.96E-01	0.00E+00	2.60E-01	0.00E+00	0.00E+00	0.00E+00	0.00E+00	3.59E+00	0.00E+00	5.26E-01	0.00E+00	7.64E-01	0.00E+00	0.00E+00	0.00E+00	2.51E-01	0.00E+00	0.00E+00	0.00E+00	0.00E+00	0.00E+00	0.00E+00	0.00E+00	0.00E+00	0.00E+00	0.00E+00	0.00E+00	0.00E+00	1.88E+00	0.00E+00	0.00E+00	0.00E+00	2.73E-02	0.00E+00	0.00E+00	1.61E+00	0.00E+00	0.00E+00	1.20E+01	0.00E+00	3.23E+00	0.00E+00	0.00E+00	0.00E+00	1.17E+00	0.00E+00	0.00E+00	0.00E+00	0.00E+00	0.00E+00	7.30E+00	2.37E+01	0.00E+00	0.00E+00	0.00E+00	0.00E+00	2.18E+01	1.60E-01	0.00E+00	0.00E+00	5.60E-02	0.00E+00	6.57E+00	0.00E+00	0.00E+00
47648	1	10	control	Notochord	0.00E+00	0.00E+00	0.00E+00	0.00E+00	0.00E+00	6.39E+00	4.31E+00	1.38E+01	0.00E+00	1.26E+01	2.65E+00	0.00E+00	0.00E+00	9.54E+01	6.36E+00	0.00E+00	0.00E+00	0.00E+00	1.16E+00	0.00E+00	0.00E+00	0.00E+00	0.00E+00	0.00E+00	0.00E+00	0.00E+00	0.00E+00	1.26E+00	0.00E+00	0.00E+00	4.58E-01	1.32E+00	0.00E+00	0.00E+00	0.00E+00	9.84E+00	0.00E+00	7.19E-01	0.00E+00	3.43E-01	0.00E+00	0.00E+00	1.02E+01	1.30E+01	0.00E+00	2.14E-01	0.00E+00	0.00E+00	0.00E+00	0.00E+00	0.00E+00	9.68E-01	0.00E+00	0.00E+00	6.62E+00	4.11E+00	4.37E+00	0.00E+00	0.00E+00	0.00E+00	1.51E+01	0.00E+00	5.24E+00	1.21E+00	0.00E+00	0.00E+00	0.00E+00	6.04E-01	0.00E+00	1.51E+00
47649	1	10	control	Neural anterior	2.60E+02	0.00E+00	0.00E+00	0.00E+00	6.34E+00	0.00E+00	7.82E+00	0.00E+00	0.00E+00	1.30E+01	0.00E+00	9.65E+00	0.00E+00	0.00E+00	0.00E+00	1.09E+00	0.00E+00	0.00E+00	0.00E+00	0.00E+00	0.00E+00	2.56E+00	0.00E+00	8.16E+00	1.13E+00	0.00E+00	0.00E+00	6.32E+00	2.07E+00	1.83E+01	2.54E+01	0.00E+00	0.00E+00	0.00E+00	0.00E+00	0.00E+00	7.96E+00	2.33E-01	0.00E+00	1.96E+01	5.15E+01	0.00E+00	6.39E+01	0.00E+00	0.00E+00	0.00E+00	1.13E+02	0.00E+00	0.00E+00	0.00E+00	0.00E+00	0.00E+00	0.00E+00	0.00E+00	0.00E+00	0.00E+00	5.71E+01	0.00E+00	0.00E+00	0.00E+00	0.00E+00	1.63E+01	1.38E+02	0.00E+00	0.00E+00	0.00E+00	0.00E+00	0.00E+00	0.00E+00	0.00E+00
47650	1	10	control	Spinal cord	0.00E+00	0.00E+00	0.00E+00	0.00E+00	0.00E+00	0.00E+00	0.00E+00	1.04E+01	0.00E+00	0.00E+00	0.00E+00	0.00E+00	0.00E+00	0.00E+00	3.47E+00	0.00E+00	0.00E+00	0.00E+00	0.00E+00	4.61E+00	0.00E+00	1.50E+00	0.00E+00	0.00E+00	0.00E+00	0.00E+00	1.21E+01	0.00E+00	0.00E+00	0.00E+00	0.00E+00	0.00E+00	0.00E+00	0.00E+00	7.32E+01	0.00E+00	0.00E+00	0.00E+00	0.00E+00	1.96E+00	0.00E+00	5.63E+00	0.00E+00	1.00E+01	5.20E-01	8.30E+00	0.00E+00	1.23E+01	0.00E+00	0.00E+00	0.00E+00	0.00E+00	0.00E+00	0.00E+00	3.17E+00	0.00E+00	6.58E+02	0.00E+00	0.00E+00	0.00E+00	0.00E+00	0.00E+00	0.00E+00	0.00E+00	0.00E+00	0.00E+00	9.51E+00	0.00E+00	1.57E+01	0.00E+00
47651	1	10	control	Lateral plate - cxcl12a	0.00E+00	0.00E+00	0.00E+00	0.00E+00	0.00E+00	0.00E+00	1.10E+00	5.51E+00	1.21E+01	0.00E+00	0.00E+00	0.00E+00	0.00E+00	0.00E+00	7.67E+00	2.34E+01	6.97E+01	0.00E+00	0.00E+00	0.00E+00	3.30E+00	1.17E+01	0.00E+00	0.00E+00	2.78E+00	0.00E+00	0.00E+00	0.00E+00	0.00E+00	0.00E+00	0.00E+00	0.00E+00	5.19E-01	0.00E+00	2.83E+00	0.00E+00	0.00E+00	0.00E+00	0.00E+00	0.00E+00	4.92E+00	0.00E+00	2.58E+01	1.48E+02	0.00E+00	1.32E+01	0.00E+00	0.00E+00	1.94E+01	0.00E+00	0.00E+00	0.00E+00	0.00E+00	0.00E+00	0.00E+00	2.14E+02	1.28E+02	0.00E+00	0.00E+00	2.66E+01	4.95E+00	3.23E+01	6.24E+00	0.00E+00	8.39E-02	6.47E-01	0.00E+00	0.00E+00	4.04E+00	0.00E+00
47652	1	10	control	Presomitic mesoderm	0.00E+00	0.00E+00	0.00E+00	4.13E-01	0.00E+00	0.00E+00	0.00E+00	0.00E+00	9.58E+00	3.90E+00	1.14E+01	1.16E+01	0.00E+00	0.00E+00	9.51E+00	0.00E+00	0.00E+00	0.00E+00	0.00E+00	4.19E+00	0.00E+00	0.00E+00	0.00E+00	9.20E+00	0.00E+00	0.00E+00	0.00E+00	2.87E-01	0.00E+00	3.81E+01	2.30E+00	0.00E+00	0.00E+00	0.00E+00	0.00E+00	1.07E+02	0.00E+00	0.00E+00	0.00E+00	0.00E+00	5.99E+00	0.00E+00	0.00E+00	3.24E+01	0.00E+00	0.00E+00	0.00E+00	5.07E-01	1.21E+01	0.00E+00	0.00E+00	3.23E+01	1.83E+01	0.00E+00	6.86E+00	1.70E+02	1.87E+01	0.00E+00	1.73E+01	1.79E+00	5.35E+00	1.24E+02	2.23E+00	0.00E+00	0.00E+00	0.00E+00	0.00E+00	0.00E+00	0.00E+00	1.15E+01
47653	1	10	control	Neural anterior	1.49E+02	1.13E+00	0.00E+00	0.00E+00	0.00E+00	1.44E+00	0.00E+00	0.00E+00	0.00E+00	0.00E+00	0.00E+00	5.47E+00	7.44E+00	2.37E+00	0.00E+00	0.00E+00	0.00E+00	0.00E+00	0.00E+00	0.00E+00	0.00E+00	9.06E+00	0.00E+00	0.00E+00	2.67E+01	2.88E+00	0.00E+00	0.00E+00	3.15E+00	0.00E+00	1.26E+00	0.00E+00	0.00E+00	0.00E+00	0.00E+00	0.00E+00	7.94E+00	0.00E+00	0.00E+00	1.20E+01	1.86E+01	0.00E+00	1.24E+01	0.00E+00	0.00E+00	0.00E+00	4.76E+01	9.09E-01	0.00E+00	0.00E+00	0.00E+00	0.00E+00	8.36E+00	0.00E+00	0.00E+00	0.00E+00	5.47E+01	0.00E+00	0.00E+00	0.00E+00	2.33E+01	0.00E+00	6.36E+01	0.00E+00	0.00E+00	1.29E-01	2.47E+00	0.00E+00	5.77E+00	0.00E+00
47654	1	10	control	Forebrain	2.98E+02	0.00E+00	0.00E+00	0.00E+00	0.00E+00	0.00E+00	0.00E+00	0.00E+00	0.00E+00	0.00E+00	8.24E+00	0.00E+00	0.00E+00	0.00E+00	0.00E+00	0.00E+00	0.00E+00	0.00E+00	2.97E+00	3.79E+00	0.00E+00	0.00E+00	0.00E+00	4.23E+00	0.00E+00	0.00E+00	0.00E+00	0.00E+00	0.00E+00	0.00E+00	1.25E+00	8.06E+00	0.00E+00	0.00E+00	0.00E+00	0.00E+00	0.00E+00	2.09E-01	0.00E+00	0.00E+00	8.84E+01	0.00E+00	4.13E+01	0.00E+00	0.00E+00	0.00E+00	4.05E+01	1.81E+01	0.00E+00	0.00E+00	0.00E+00	0.00E+00	0.00E+00	0.00E+00	0.00E+00	0.00E+00	0.00E+00	0.00E+00	0.00E+00	0.00E+00	0.00E+00	0.00E+00	5.08E+01	1.13E+01	0.00E+00	0.00E+00	0.00E+00	0.00E+00	0.00E+00	0.00E+00
47655	1	10	control	Midbrain	8.56E+01	0.00E+00	1.22E+00	4.94E-01	0.00E+00	0.00E+00	6.35E+00	0.00E+00	5.82E+00	1.18E+00	1.60E+01	0.00E+00	5.29E-01	0.00E+00	0.00E+00	4.12E+00	0.00E+00	0.00E+00	0.00E+00	0.00E+00	1.70E+00	0.00E+00	5.93E+00	4.05E+00	0.00E+00	0.00E+00	0.00E+00	0.00E+00	7.02E-01	1.83E+00	0.00E+00	2.38E+00	0.00E+00	0.00E+00	0.00E+00	0.00E+00	0.00E+00	1.34E+00	0.00E+00	0.00E+00	0.00E+00	0.00E+00	0.00E+00	5.99E+00	6.54E+00	4.83E+00	0.00E+00	0.00E+00	0.00E+00	0.00E+00	0.00E+00	0.00E+00	0.00E+00	1.09E+01	5.77E+00	0.00E+00	1.44E+02	0.00E+00	0.00E+00	2.77E+00	1.37E+01	0.00E+00	9.24E+00	0.00E+00	0.00E+00	1.19E+00	0.00E+00	0.00E+00	1.00E+01	8.74E+00
47656	1	10	control	Spinal cord	0.00E+00	0.00E+00	0.00E+00	0.00E+00	1.75E+01	6.51E+00	0.00E+00	0.00E+00	3.12E+01	0.00E+00	5.73E+00	2.60E+00	1.09E+01	1.30E+00	0.00E+00	0.00E+00	0.00E+00	0.00E+00	0.00E+00	0.00E+00	0.00E+00	0.00E+00	0.00E+00	8.66E+00	0.00E+00	0.00E+00	0.00E+00	0.00E+00	0.00E+00	3.63E+01	0.00E+00	0.00E+00	0.00E+00	0.00E+00	1.27E+01	9.35E+00	0.00E+00	0.00E+00	0.00E+00	1.28E+01	0.00E+00	0.00E+00	0.00E+00	1.28E+01	1.40E+01	6.06E+00	2.63E+00	0.00E+00	0.00E+00	0.00E+00	0.00E+00	0.00E+00	0.00E+00	0.00E+00	0.00E+00	0.00E+00	2.80E+02	0.00E+00	6.00E-01	0.00E+00	0.00E+00	0.00E+00	0.00E+00	0.00E+00	0.00E+00	0.00E+00	0.00E+00	0.00E+00	0.00E+00	0.00E+00
47657	1	10	control	Presomitic mesoderm	0.00E+00	0.00E+00	0.00E+00	0.00E+00	0.00E+00	0.00E+00	0.00E+00	0.00E+00	0.00E+00	0.00E+00	0.00E+00	0.00E+00	9.39E+00	0.00E+00	0.00E+00	0.00E+00	4.03E+02	0.00E+00	0.00E+00	0.00E+00	0.00E+00	0.00E+00	0.00E+00	0.00E+00	0.00E+00	0.00E+00	0.00E+00	0.00E+00	0.00E+00	0.00E+00	0.00E+00	0.00E+00	0.00E+00	0.00E+00	0.00E+00	2.39E+01	0.00E+00	0.00E+00	0.00E+00	0.00E+00	0.00E+00	0.00E+00	0.00E+00	0.00E+00	0.00E+00	0.00E+00	0.00E+00	0.00E+00	0.00E+00	0.00E+00	0.00E+00	0.00E+00	0.00E+00	0.00E+00	0.00E+00	1.65E+02	3.41E+01	0.00E+00	0.00E+00	0.00E+00	0.00E+00	0.00E+00	0.00E+00	0.00E+00	0.00E+00	0.00E+00	0.00E+00	0.00E+00	0.00E+00	2.19E+00
47658	1	10	control	Spinal cord	5.64E+01	0.00E+00	0.00E+00	0.00E+00	0.00E+00	0.00E+00	0.00E+00	0.00E+00	1.65E-02	6.59E-01	0.00E+00	2.33E-01	0.00E+00	0.00E+00	0.00E+00	0.00E+00	1.13E+01	0.00E+00	0.00E+00	0.00E+00	0.00E+00	3.13E+00	0.00E+00	8.61E+00	0.00E+00	0.00E+00	0.00E+00	0.00E+00	0.00E+00	0.00E+00	0.00E+00	0.00E+00	0.00E+00	0.00E+00	5.82E+00	0.00E+00	0.00E+00	8.71E-02	0.00E+00	5.97E+00	9.15E+00	7.13E+00	0.00E+00	0.00E+00	0.00E+00	0.00E+00	0.00E+00	1.01E+01	2.52E+00	0.00E+00	0.00E+00	0.00E+00	0.00E+00	0.00E+00	0.00E+00	0.00E+00	1.46E+02	0.00E+00	0.00E+00	0.00E+00	0.00E+00	1.10E+01	2.37E+00	4.67E+00	1.32E+00	7.02E-01	0.00E+00	0.00E+00	1.85E+01	0.00E+00
47659	1	10	control	Spinal cord	1.41E+00	3.81E+00	5.52E+00	0.00E+00	1.37E+01	1.40E+00	6.07E-02	0.00E+00	0.00E+00	5.18E-01	0.00E+00	0.00E+00	0.00E+00	0.00E+00	0.00E+00	0.00E+00	7.27E+00	0.00E+00	0.00E+00	1.44E+00	0.00E+00	0.00E+00	0.00E+00	0.00E+00	4.57E-01	7.22E-01	0.00E+00	0.00E+00	4.73E+00	0.00E+00	6.96E-01	0.00E+00	0.00E+00	0.00E+00	0.00E+00	1.59E+01	0.00E+00	0.00E+00	0.00E+00	1.22E+01	4.30E+00	0.00E+00	1.40E+01	0.00E+00	0.00E+00	0.00E+00	0.00E+00	0.00E+00	3.42E+00	0.00E+00	0.00E+00	2.02E+01	0.00E+00	0.00E+00	0.00E+00	1.80E+00	6.02E+01	0.00E+00	1.67E+00	7.52E+00	1.43E+01	6.00E+01	7.52E-01	0.00E+00	0.00E+00	9.18E-02	6.24E-01	5.35E+00	0.00E+00	0.00E+00
47660	1	10	control	Epidermal other	2.78E+01	0.00E+00	1.90E+01	0.00E+00	1.26E+00	9.63E+00	0.00E+00	0.00E+00	0.00E+00	0.00E+00	0.00E+00	0.00E+00	3.11E-01	0.00E+00	0.00E+00	0.00E+00	0.00E+00	0.00E+00	0.00E+00	0.00E+00	0.00E+00	0.00E+00	0.00E+00	0.00E+00	0.00E+00	0.00E+00	0.00E+00	0.00E+00	0.00E+00	1.98E+00	0.00E+00	0.00E+00	0.00E+00	4.46E+00	1.24E+00	0.00E+00	0.00E+00	1.74E-01	9.41E+00	0.00E+00	0.00E+00	0.00E+00	1.49E+01	0.00E+00	1.71E+00	2.11E-02	0.00E+00	0.00E+00	0.00E+00	0.00E+00	0.00E+00	0.00E+00	0.00E+00	4.75E-01	0.00E+00	0.00E+00	5.67E+00	6.17E+00	0.00E+00	0.00E+00	6.27E+00	6.77E+01	9.05E+00	0.00E+00	0.00E+00	0.00E+00	0.00E+00	0.00E+00	0.00E+00	0.00E+00
47661	1	10	control	Spinal cord	1.91E+01	0.00E+00	0.00E+00	0.00E+00	0.00E+00	5.45E-01	0.00E+00	0.00E+00	0.00E+00	0.00E+00	0.00E+00	0.00E+00	0.00E+00	0.00E+00	0.00E+00	0.00E+00	0.00E+00	0.00E+00	0.00E+00	0.00E+00	0.00E+00	1.08E+00	0.00E+00	0.00E+00	0.00E+00	0.00E+00	0.00E+00	0.00E+00	0.00E+00	0.00E+00	0.00E+00	0.00E+00	0.00E+00	0.00E+00	0.00E+00	0.00E+00	0.00E+00	0.00E+00	0.00E+00	0.00E+00	1.54E+01	3.36E+00	0.00E+00	2.63E-01	0.00E+00	1.54E+00	0.00E+00	1.39E+00	0.00E+00	0.00E+00	0.00E+00	0.00E+00	0.00E+00	0.00E+00	2.90E+00	0.00E+00	6.07E+01	0.00E+00	0.00E+00	0.00E+00	0.00E+00	2.93E+00	5.51E+00	8.24E+00	2.30E-01	0.00E+00	0.00E+00	0.00E+00	0.00E+00	0.00E+00
47662	1	10	control	Forebrain	2.56E+00	0.00E+00	0.00E+00	0.00E+00	0.00E+00	0.00E+00	0.00E+00	5.95E-01	0.00E+00	0.00E+00	0.00E+00	0.00E+00	0.00E+00	0.00E+00	0.00E+00	0.00E+00	0.00E+00	7.73E+00	0.00E+00	0.00E+00	4.46E+00	0.00E+00	0.00E+00	5.24E-01	0.00E+00	6.13E-01	0.00E+00	0.00E+00	0.00E+00	0.00E+00	0.00E+00	0.00E+00	1.24E+01	0.00E+00	0.00E+00	0.00E+00	0.00E+00	0.00E+00	0.00E+00	0.00E+00	0.00E+00	0.00E+00	1.10E+01	2.38E+01	8.49E+00	0.00E+00	0.00E+00	3.20E+00	3.17E+00	0.00E+00	0.00E+00	0.00E+00	1.85E+00	0.00E+00	0.00E+00	0.00E+00	4.50E+01	0.00E+00	7.31E-01	2.65E-01	0.00E+00	0.00E+00	0.00E+00	0.00E+00	1.36E+00	4.50E-01	0.00E+00	0.00E+00	0.00E+00	0.00E+00
47663	1	10	control	Hindbrain	1.38E+01	0.00E+00	0.00E+00	0.00E+00	0.00E+00	0.00E+00	0.00E+00	0.00E+00	0.00E+00	5.37E+00	2.03E+00	0.00E+00	0.00E+00	0.00E+00	0.00E+00	0.00E+00	0.00E+00	0.00E+00	0.00E+00	0.00E+00	1.88E+00	0.00E+00	0.00E+00	0.00E+00	0.00E+00	0.00E+00	1.92E-01	0.00E+00	0.00E+00	0.00E+00	0.00E+00	0.00E+00	0.00E+00	0.00E+00	0.00E+00	1.46E+01	0.00E+00	0.00E+00	0.00E+00	0.00E+00	0.00E+00	0.00E+00	0.00E+00	0.00E+00	0.00E+00	0.00E+00	0.00E+00	0.00E+00	0.00E+00	0.00E+00	0.00E+00	1.33E+01	0.00E+00	3.78E-01	0.00E+00	0.00E+00	6.72E+00	0.00E+00	9.34E+00	0.00E+00	0.00E+00	0.00E+00	4.58E+00	1.15E+00	0.00E+00	0.00E+00	0.00E+00	0.00E+00	0.00E+00	0.00E+00
47664	1	10	control	Neural anterior	5.35E+02	3.09E+00	4.54E+00	0.00E+00	8.72E+00	0.00E+00	0.00E+00	0.00E+00	0.00E+00	0.00E+00	2.69E+00	0.00E+00	0.00E+00	3.20E+00	0.00E+00	0.00E+00	0.00E+00	0.00E+00	0.00E+00	0.00E+00	0.00E+00	6.13E+00	0.00E+00	2.11E+00	0.00E+00	0.00E+00	0.00E+00	0.00E+00	9.21E-01	9.49E-01	0.00E+00	0.00E+00	7.82E+00	0.00E+00	1.54E+00	0.00E+00	0.00E+00	0.00E+00	0.00E+00	0.00E+00	2.92E+01	4.29E+00	3.52E+01	0.00E+00	0.00E+00	0.00E+00	2.89E+01	1.01E+01	0.00E+00	0.00E+00	8.56E+00	0.00E+00	0.00E+00	0.00E+00	0.00E+00	0.00E+00	0.00E+00	0.00E+00	3.85E+00	0.00E+00	0.00E+00	0.00E+00	4.46E+01	0.00E+00	2.42E+01	0.00E+00	0.00E+00	0.00E+00	0.00E+00	4.78E+00
47665	1	10	control	Presomitic mesoderm	0.00E+00	0.00E+00	0.00E+00	0.00E+00	0.00E+00	0.00E+00	5.61E+00	0.00E+00	0.00E+00	0.00E+00	0.00E+00	0.00E+00	0.00E+00	0.00E+00	0.00E+00	3.98E+00	1.62E+02	0.00E+00	2.46E+00	1.82E+01	0.00E+00	0.00E+00	0.00E+00	1.55E+00	2.59E+00	0.00E+00	2.09E-01	0.00E+00	3.28E+00	0.00E+00	5.48E-01	7.48E-01	0.00E+00	0.00E+00	6.18E+00	4.66E+02	0.00E+00	0.00E+00	0.00E+00	0.00E+00	0.00E+00	3.04E+01	0.00E+00	0.00E+00	9.38E-01	0.00E+00	0.00E+00	0.00E+00	0.00E+00	1.93E+01	0.00E+00	0.00E+00	0.00E+00	0.00E+00	0.00E+00	9.50E+01	6.83E+01	0.00E+00	6.36E+00	0.00E+00	1.30E+01	0.00E+00	0.00E+00	0.00E+00	0.00E+00	0.00E+00	0.00E+00	0.00E+00	8.22E+00	0.00E+00
47666	1	10	control	Epidermal other	3.10E+01	2.32E+01	3.46E+01	7.69E-01	2.66E+00	1.41E+01	3.83E+00	0.00E+00	0.00E+00	3.52E+01	1.41E+00	7.63E+00	0.00E+00	5.74E+00	0.00E+00	2.15E+00	0.00E+00	0.00E+00	3.09E+01	3.98E+00	0.00E+00	7.79E+00	0.00E+00	0.00E+00	1.05E+01	7.72E+00	1.08E+00	7.68E-01	0.00E+00	0.00E+00	0.00E+00	0.00E+00	1.10E+01	0.00E+00	2.61E+00	0.00E+00	0.00E+00	6.59E+00	0.00E+00	0.00E+00	1.43E+00	8.54E+00	6.93E+00	9.69E+00	0.00E+00	0.00E+00	0.00E+00	0.00E+00	0.00E+00	4.45E+00	0.00E+00	0.00E+00	6.97E-01	0.00E+00	0.00E+00	0.00E+00	1.45E+02	0.00E+00	0.00E+00	0.00E+00	0.00E+00	3.06E+02	1.45E+01	0.00E+00	0.00E+00	2.59E+00	0.00E+00	0.00E+00	5.07E+00	0.00E+00
47667	1	10	control	Spinal cord	0.00E+00	0.00E+00	0.00E+00	0.00E+00	0.00E+00	0.00E+00	0.00E+00	0.00E+00	0.00E+00	0.00E+00	0.00E+00	0.00E+00	0.00E+00	0.00E+00	0.00E+00	0.00E+00	0.00E+00	0.00E+00	0.00E+00	1.52E+01	0.00E+00	0.00E+00	0.00E+00	0.00E+00	0.00E+00	0.00E+00	0.00E+00	0.00E+00	0.00E+00	2.54E+01	3.02E-01	0.00E+00	0.00E+00	0.00E+00	1.45E+01	0.00E+00	0.00E+00	1.96E+01	0.00E+00	0.00E+00	0.00E+00	0.00E+00	0.00E+00	0.00E+00	0.00E+00	0.00E+00	0.00E+00	0.00E+00	0.00E+00	7.14E+00	0.00E+00	0.00E+00	0.00E+00	0.00E+00	0.00E+00	0.00E+00	5.41E+02	0.00E+00	1.34E+01	0.00E+00	0.00E+00	0.00E+00	0.00E+00	5.62E+00	3.13E+00	0.00E+00	1.82E+01	0.00E+00	0.00E+00	1.78E+01
47668	1	10	control	Spinal cord	0.00E+00	0.00E+00	1.46E+01	0.00E+00	8.06E+00	0.00E+00	3.22E+00	0.00E+00	1.21E+01	0.00E+00	0.00E+00	0.00E+00	3.24E+00	0.00E+00	1.74E-01	0.00E+00	1.64E+01	8.30E+00	1.99E+00	0.00E+00	0.00E+00	1.02E+01	0.00E+00	2.00E+01	0.00E+00	0.00E+00	2.19E-01	0.00E+00	0.00E+00	7.32E+00	0.00E+00	0.00E+00	0.00E+00	0.00E+00	0.00E+00	9.39E-01	6.22E+00	0.00E+00	0.00E+00	4.42E+00	1.14E+01	0.00E+00	0.00E+00	0.00E+00	0.00E+00	0.00E+00	0.00E+00	0.00E+00	0.00E+00	0.00E+00	0.00E+00	0.00E+00	2.16E+01	0.00E+00	0.00E+00	0.00E+00	3.78E+02	0.00E+00	0.00E+00	3.36E+00	0.00E+00	2.64E+00	0.00E+00	0.00E+00	0.00E+00	1.16E-01	0.00E+00	0.00E+00	0.00E+00	0.00E+00
47669	1	10	control	Lateral plate - ripply1	6.03E+01	0.00E+00	2.77E+00	2.84E+00	8.80E+00	0.00E+00	0.00E+00	0.00E+00	0.00E+00	0.00E+00	0.00E+00	1.31E+01	0.00E+00	3.06E+01	0.00E+00	0.00E+00	6.98E-01	2.71E+00	0.00E+00	0.00E+00	0.00E+00	1.32E+01	5.99E+01	2.20E+01	0.00E+00	2.71E+00	0.00E+00	0.00E+00	0.00E+00	0.00E+00	2.34E+01	2.91E+00	0.00E+00	0.00E+00	9.12E+00	0.00E+00	0.00E+00	3.25E+01	0.00E+00	0.00E+00	1.80E+01	0.00E+00	1.21E+02	9.11E-01	1.63E+01	0.00E+00	0.00E+00	0.00E+00	1.65E+01	0.00E+00	0.00E+00	0.00E+00	0.00E+00	0.00E+00	0.00E+00	1.61E+02	2.48E+01	0.00E+00	0.00E+00	0.00E+00	6.79E+01	1.86E+01	0.00E+00	0.00E+00	1.65E+00	7.62E-02	0.00E+00	0.00E+00	2.23E+00	0.00E+00
47670	1	10	control	Midbrain	5.26E+01	0.00E+00	0.00E+00	0.00E+00	1.83E+00	0.00E+00	1.68E+00	0.00E+00	0.00E+00	0.00E+00	0.00E+00	0.00E+00	0.00E+00	0.00E+00	1.35E+01	0.00E+00	0.00E+00	0.00E+00	0.00E+00	0.00E+00	2.76E+00	1.40E+01	0.00E+00	0.00E+00	0.00E+00	0.00E+00	0.00E+00	2.84E+00	1.05E+01	0.00E+00	0.00E+00	0.00E+00	0.00E+00	1.60E+01	0.00E+00	0.00E+00	4.96E+00	1.43E+01	6.93E+00	0.00E+00	0.00E+00	0.00E+00	5.46E+00	0.00E+00	3.07E+00	0.00E+00	0.00E+00	0.00E+00	4.15E+00	0.00E+00	1.52E+01	0.00E+00	0.00E+00	8.75E+00	0.00E+00	1.04E+01	9.88E+01	1.69E+00	0.00E+00	0.00E+00	1.53E+01	8.55E+01	1.93E+00	0.00E+00	0.00E+00	0.00E+00	0.00E+00	0.00E+00	3.84E+01	0.00E+00
47671	1	10	control	Epidermal other	8.73E+01	0.00E+00	0.00E+00	0.00E+00	6.34E+00	5.47E+00	1.38E+00	0.00E+00	7.09E+00	0.00E+00	1.73E+00	2.73E+00	0.00E+00	1.24E+01	0.00E+00	3.08E+00	0.00E+00	0.00E+00	0.00E+00	0.00E+00	2.38E+00	0.00E+00	3.18E+00	2.28E+00	7.84E+00	0.00E+00	0.00E+00	0.00E+00	3.90E+00	0.00E+00	3.33E+00	0.00E+00	0.00E+00	3.15E+00	3.06E-01	0.00E+00	1.31E-01	0.00E+00	0.00E+00	6.76E+00	0.00E+00	0.00E+00	1.92E+01	0.00E+00	6.70E+00	6.12E+00	5.05E-01	2.39E+00	0.00E+00	1.00E+01	0.00E+00	0.00E+00	0.00E+00	0.00E+00	0.00E+00	0.00E+00	6.13E+00	0.00E+00	0.00E+00	0.00E+00	1.15E+01	1.67E+02	3.20E+00	0.00E+00	0.00E+00	0.00E+00	0.00E+00	0.00E+00	0.00E+00	3.21E+00
47672	1	10	control	Neural anterior	1.50E+02	0.00E+00	2.76E+00	3.30E-02	1.21E+01	2.65E-01	0.00E+00	7.97E+00	0.00E+00	0.00E+00	4.39E+00	0.00E+00	0.00E+00	1.79E+00	3.56E+00	0.00E+00	0.00E+00	0.00E+00	3.74E-01	1.84E+01	0.00E+00	0.00E+00	0.00E+00	1.55E-01	0.00E+00	0.00E+00	0.00E+00	0.00E+00	0.00E+00	0.00E+00	0.00E+00	0.00E+00	0.00E+00	0.00E+00	0.00E+00	0.00E+00	0.00E+00	0.00E+00	1.18E+01	0.00E+00	1.86E+01	1.50E+00	5.30E+00	0.00E+00	2.39E+00	0.00E+00	7.48E+01	3.35E+00	8.99E+00	6.92E+00	2.01E+00	0.00E+00	1.28E+01	0.00E+00	0.00E+00	0.00E+00	5.49E+01	0.00E+00	1.92E+01	1.27E+01	0.00E+00	0.00E+00	5.95E+01	7.31E+00	4.04E+00	0.00E+00	2.44E-01	0.00E+00	0.00E+00	6.06E+00
47673	1	10	control	Presomitic mesoderm	1.22E+01	0.00E+00	1.15E+00	0.00E+00	3.36E-01	1.02E+01	8.45E-01	0.00E+00	1.58E+00	0.00E+00	1.66E+00	0.00E+00	1.91E+00	0.00E+00	0.00E+00	0.00E+00	7.53E+01	0.00E+00	0.00E+00	0.00E+00	0.00E+00	0.00E+00	0.00E+00	0.00E+00	0.00E+00	0.00E+00	0.00E+00	0.00E+00	8.33E-02	0.00E+00	0.00E+00	0.00E+00	0.00E+00	0.00E+00	0.00E+00	1.18E+02	0.00E+00	0.00E+00	0.00E+00	1.69E+00	0.00E+00	0.00E+00	0.00E+00	0.00E+00	0.00E+00	2.61E+00	1.46E+00	0.00E+00	0.00E+00	5.36E+00	7.68E+00	0.00E+00	0.00E+00	0.00E+00	0.00E+00	5.44E+01	2.73E+01	0.00E+00	0.00E+00	0.00E+00	0.00E+00	0.00E+00	0.00E+00	1.34E+00	0.00E+00	2.86E-01	0.00E+00	0.00E+00	5.08E+00	3.10E+00
47674	1	10	control	Midbrain	3.76E+01	0.00E+00	0.00E+00	0.00E+00	0.00E+00	0.00E+00	2.30E-01	0.00E+00	0.00E+00	0.00E+00	0.00E+00	0.00E+00	0.00E+00	0.00E+00	1.02E-01	0.00E+00	0.00E+00	1.04E+01	0.00E+00	0.00E+00	0.00E+00	0.00E+00	0.00E+00	0.00E+00	0.00E+00	0.00E+00	0.00E+00	0.00E+00	0.00E+00	0.00E+00	0.00E+00	0.00E+00	1.10E+01	0.00E+00	0.00E+00	0.00E+00	0.00E+00	0.00E+00	0.00E+00	2.98E+00	1.86E+01	0.00E+00	0.00E+00	0.00E+00	0.00E+00	2.45E+00	3.93E+00	0.00E+00	0.00E+00	0.00E+00	0.00E+00	0.00E+00	0.00E+00	0.00E+00	8.29E+00	1.10E+01	6.97E+01	5.83E-01	0.00E+00	0.00E+00	5.99E+00	1.84E+01	1.01E+01	5.45E+00	0.00E+00	0.00E+00	0.00E+00	0.00E+00	0.00E+00	0.00E+00
47675	1	10	control	Lateral plate - ripply1	3.26E+00	0.00E+00	0.00E+00	0.00E+00	3.25E+01	0.00E+00	0.00E+00	0.00E+00	0.00E+00	1.56E+00	0.00E+00	0.00E+00	0.00E+00	0.00E+00	0.00E+00	1.02E+01	5.48E+01	0.00E+00	0.00E+00	0.00E+00	6.32E-03	0.00E+00	8.78E+00	0.00E+00	0.00E+00	0.00E+00	0.00E+00	0.00E+00	0.00E+00	0.00E+00	0.00E+00	0.00E+00	0.00E+00	0.00E+00	0.00E+00	0.00E+00	0.00E+00	0.00E+00	4.06E+00	1.73E+00	0.00E+00	0.00E+00	0.00E+00	9.28E+00	1.02E+00	0.00E+00	0.00E+00	0.00E+00	0.00E+00	0.00E+00	0.00E+00	0.00E+00	0.00E+00	0.00E+00	0.00E+00	7.66E+01	4.52E+01	0.00E+00	0.00E+00	0.00E+00	0.00E+00	0.00E+00	0.00E+00	0.00E+00	0.00E+00	0.00E+00	3.04E+00	0.00E+00	2.48E+00	0.00E+00
47676	1	10	control	Spinal cord	1.88E+01	0.00E+00	0.00E+00	0.00E+00	0.00E+00	0.00E+00	8.34E-01	0.00E+00	0.00E+00	0.00E+00	0.00E+00	0.00E+00	0.00E+00	1.81E+00	0.00E+00	0.00E+00	0.00E+00	0.00E+00	0.00E+00	0.00E+00	0.00E+00	2.34E+00	0.00E+00	0.00E+00	0.00E+00	0.00E+00	0.00E+00	0.00E+00	0.00E+00	0.00E+00	0.00E+00	0.00E+00	0.00E+00	0.00E+00	2.24E+00	0.00E+00	0.00E+00	0.00E+00	0.00E+00	3.80E+00	0.00E+00	5.08E+00	0.00E+00	0.00E+00	0.00E+00	0.00E+00	1.03E+01	0.00E+00	0.00E+00	0.00E+00	0.00E+00	0.00E+00	0.00E+00	1.72E+00	3.37E+00	2.40E+00	8.53E+01	0.00E+00	0.00E+00	0.00E+00	0.00E+00	0.00E+00	5.65E+00	0.00E+00	0.00E+00	0.00E+00	0.00E+00	0.00E+00	0.00E+00	0.00E+00
47677	1	10	control	Spinal cord	2.98E+00	0.00E+00	3.49E+00	1.92E-01	0.00E+00	7.54E-02	0.00E+00	0.00E+00	0.00E+00	0.00E+00	0.00E+00	7.72E-01	6.19E-01	2.40E+00	7.33E-01	0.00E+00	0.00E+00	0.00E+00	0.00E+00	0.00E+00	0.00E+00	0.00E+00	1.01E+00	0.00E+00	7.53E-01	1.07E+00	1.77E-01	4.81E-01	0.00E+00	1.08E+01	0.00E+00	2.02E+00	0.00E+00	0.00E+00	0.00E+00	1.59E+01	2.57E+00	0.00E+00	0.00E+00	1.01E+00	0.00E+00	0.00E+00	0.00E+00	0.00E+00	0.00E+00	0.00E+00	0.00E+00	1.39E+00	2.93E+00	0.00E+00	0.00E+00	0.00E+00	0.00E+00	5.12E+00	0.00E+00	0.00E+00	3.94E+01	0.00E+00	0.00E+00	0.00E+00	2.04E-01	0.00E+00	0.00E+00	0.00E+00	1.76E-01	8.86E-03	1.42E+00	0.00E+00	7.42E-01	1.65E+00
47678	1	10	control	Neural anterior	0.00E+00	0.00E+00	0.00E+00	0.00E+00	0.00E+00	0.00E+00	0.00E+00	0.00E+00	0.00E+00	2.60E+00	0.00E+00	0.00E+00	0.00E+00	0.00E+00	0.00E+00	9.50E+00	7.03E+00	0.00E+00	0.00E+00	0.00E+00	0.00E+00	0.00E+00	0.00E+00	0.00E+00	0.00E+00	0.00E+00	0.00E+00	0.00E+00	0.00E+00	7.64E-01	1.87E-01	4.65E-02	0.00E+00	1.60E+00	0.00E+00	4.89E+00	8.91E+00	0.00E+00	1.10E+01	0.00E+00	0.00E+00	0.00E+00	0.00E+00	0.00E+00	0.00E+00	0.00E+00	0.00E+00	2.72E-02	0.00E+00	0.00E+00	0.00E+00	1.62E+00	0.00E+00	0.00E+00	0.00E+00	0.00E+00	3.05E+01	1.84E-02	0.00E+00	0.00E+00	0.00E+00	1.65E+01	0.00E+00	0.00E+00	0.00E+00	8.94E+00	0.00E+00	1.13E+01	3.20E+00	0.00E+00
47679	1	10	control	Epidermal other	8.43E+01	0.00E+00	9.95E+01	1.14E+00	0.00E+00	0.00E+00	0.00E+00	0.00E+00	0.00E+00	0.00E+00	2.36E+00	8.41E-01	0.00E+00	0.00E+00	1.03E+01	5.34E+00	0.00E+00	7.10E+00	0.00E+00	0.00E+00	1.60E+00	1.71E+01	2.02E+01	0.00E+00	0.00E+00	0.00E+00	0.00E+00	0.00E+00	8.54E+00	0.00E+00	0.00E+00	0.00E+00	5.92E+00	0.00E+00	0.00E+00	0.00E+00	0.00E+00	0.00E+00	0.00E+00	6.45E+00	3.14E-01	0.00E+00	2.72E+01	7.63E+00	6.12E+00	9.06E+00	1.29E+01	3.24E+01	1.09E+01	2.06E+01	0.00E+00	0.00E+00	0.00E+00	0.00E+00	2.39E+01	0.00E+00	1.17E+02	4.07E+00	2.65E+01	0.00E+00	0.00E+00	4.03E+02	1.50E+00	7.65E+00	4.39E+00	7.57E-01	0.00E+00	0.00E+00	0.00E+00	0.00E+00
47680	1	10	control	Epidermal other	0.00E+00	1.89E+00	1.51E+02	1.83E+00	4.75E+00	2.40E+00	9.70E-01	0.00E+00	0.00E+00	8.78E+00	0.00E+00	1.60E+01	6.45E+00	0.00E+00	2.33E+01	0.00E+00	0.00E+00	0.00E+00	0.00E+00	0.00E+00	0.00E+00	0.00E+00	0.00E+00	0.00E+00	0.00E+00	0.00E+00	0.00E+00	0.00E+00	3.71E+00	0.00E+00	5.36E+00	4.18E+01	0.00E+00	0.00E+00	0.00E+00	0.00E+00	0.00E+00	2.99E+00	5.09E+00	0.00E+00	9.34E+00	2.42E+00	0.00E+00	1.29E+00	3.82E+01	1.71E+01	0.00E+00	0.00E+00	0.00E+00	1.15E+01	0.00E+00	0.00E+00	0.00E+00	0.00E+00	2.99E+01	0.00E+00	1.69E+01	0.00E+00	0.00E+00	0.00E+00	0.00E+00	5.77E+02	0.00E+00	2.46E-02	0.00E+00	3.76E-01	0.00E+00	0.00E+00	8.13E+00	0.00E+00
47681	1	10	control	Spinal cord	0.00E+00	0.00E+00	0.00E+00	0.00E+00	0.00E+00	0.00E+00	2.78E+00	0.00E+00	0.00E+00	2.56E+01	3.75E-01	0.00E+00	0.00E+00	7.41E+00	0.00E+00	0.00E+00	0.00E+00	0.00E+00	6.32E+00	0.00E+00	0.00E+00	8.62E-01	0.00E+00	0.00E+00	2.24E+00	0.00E+00	0.00E+00	4.53E+00	2.58E+00	1.57E+02	0.00E+00	4.99E+00	0.00E+00	1.50E+00	2.17E+00	2.40E+02	0.00E+00	0.00E+00	0.00E+00	0.00E+00	0.00E+00	0.00E+00	0.00E+00	0.00E+00	0.00E+00	0.00E+00	2.62E+00	7.02E+00	0.00E+00	0.00E+00	0.00E+00	2.38E+01	0.00E+00	0.00E+00	0.00E+00	0.00E+00	1.57E+02	3.32E-01	0.00E+00	7.08E+00	3.64E+00	3.16E+01	1.48E+01	0.00E+00	0.00E+00	0.00E+00	0.00E+00	0.00E+00	1.29E-01	0.00E+00
47682	1	10	control	Midbrain	8.99E+01	0.00E+00	9.78E+00	0.00E+00	0.00E+00	0.00E+00	8.64E-01	0.00E+00	1.46E+01	5.21E+00	0.00E+00	6.50E+00	2.71E+01	1.75E+01	2.23E+00	2.55E+00	0.00E+00	0.00E+00	0.00E+00	7.61E-01	1.17E+01	0.00E+00	0.00E+00	8.63E+00	0.00E+00	8.15E+00	2.11E+00	0.00E+00	0.00E+00	0.00E+00	0.00E+00	1.86E+01	5.62E+00	9.99E+00	1.11E+00	0.00E+00	0.00E+00	0.00E+00	4.77E+00	0.00E+00	2.71E+00	0.00E+00	8.87E+00	1.69E+01	6.74E+01	0.00E+00	1.80E+01	0.00E+00	0.00E+00	0.00E+00	0.00E+00	0.00E+00	0.00E+00	0.00E+00	0.00E+00	0.00E+00	1.88E+02	8.78E+00	7.95E-01	0.00E+00	0.00E+00	9.27E+00	3.67E+00	0.00E+00	0.00E+00	0.00E+00	0.00E+00	0.00E+00	1.03E+00	0.00E+00
47683	1	10	control	Presomitic mesoderm	0.00E+00	0.00E+00	0.00E+00	0.00E+00	0.00E+00	1.03E+00	0.00E+00	0.00E+00	0.00E+00	0.00E+00	0.00E+00	0.00E+00	0.00E+00	1.01E+01	0.00E+00	4.15E+01	3.93E+01	0.00E+00	0.00E+00	0.00E+00	5.40E+00	1.81E+00	0.00E+00	3.85E+00	0.00E+00	0.00E+00	0.00E+00	0.00E+00	0.00E+00	0.00E+00	0.00E+00	0.00E+00	0.00E+00	0.00E+00	0.00E+00	4.14E+02	0.00E+00	0.00E+00	3.83E+01	0.00E+00	0.00E+00	0.00E+00	1.40E+01	0.00E+00	0.00E+00	1.25E+01	0.00E+00	8.45E+00	0.00E+00	0.00E+00	0.00E+00	0.00E+00	2.69E+01	0.00E+00	0.00E+00	4.82E+01	0.00E+00	0.00E+00	0.00E+00	1.67E+01	0.00E+00	0.00E+00	0.00E+00	6.37E+00	0.00E+00	0.00E+00	0.00E+00	0.00E+00	2.01E+00	2.70E+00
47684	1	10	control	Spinal cord	2.37E+01	0.00E+00	0.00E+00	0.00E+00	0.00E+00	1.45E+01	0.00E+00	5.54E+00	0.00E+00	0.00E+00	0.00E+00	0.00E+00	0.00E+00	0.00E+00	0.00E+00	0.00E+00	0.00E+00	0.00E+00	0.00E+00	5.36E+00	0.00E+00	1.40E+01	0.00E+00	0.00E+00	0.00E+00	0.00E+00	0.00E+00	0.00E+00	0.00E+00	0.00E+00	0.00E+00	0.00E+00	0.00E+00	0.00E+00	0.00E+00	0.00E+00	0.00E+00	1.24E+01	0.00E+00	5.68E-01	0.00E+00	0.00E+00	0.00E+00	3.91E+00	4.84E+01	8.13E+00	0.00E+00	0.00E+00	0.00E+00	8.42E-01	0.00E+00	1.37E+01	0.00E+00	0.00E+00	0.00E+00	0.00E+00	3.47E+02	5.34E+00	4.02E+00	0.00E+00	0.00E+00	0.00E+00	0.00E+00	0.00E+00	0.00E+00	1.76E+00	3.48E-01	8.00E+00	0.00E+00	1.75E+01
47685	1	10	control	Presomitic mesoderm	0.00E+00	0.00E+00	0.00E+00	8.35E+00	0.00E+00	2.91E+00	0.00E+00	0.00E+00	0.00E+00	1.21E+01	0.00E+00	0.00E+00	0.00E+00	0.00E+00	0.00E+00	0.00E+00	0.00E+00	0.00E+00	0.00E+00	2.45E+00	0.00E+00	1.75E+01	2.53E+00	6.38E+00	0.00E+00	0.00E+00	2.71E-01	0.00E+00	0.00E+00	0.00E+00	6.61E+00	2.05E+01	0.00E+00	3.67E-02	6.20E+00	4.62E+02	0.00E+00	3.08E+00	0.00E+00	1.10E+01	0.00E+00	4.98E+00	0.00E+00	1.68E+01	0.00E+00	0.00E+00	0.00E+00	0.00E+00	0.00E+00	0.00E+00	0.00E+00	0.00E+00	0.00E+00	1.87E+01	1.20E+01	0.00E+00	0.00E+00	0.00E+00	0.00E+00	0.00E+00	0.00E+00	0.00E+00	0.00E+00	0.00E+00	0.00E+00	0.00E+00	4.04E+00	0.00E+00	0.00E+00	0.00E+00
47686	1	10	control	Presomitic mesoderm	1.19E+01	0.00E+00	0.00E+00	2.05E+00	0.00E+00	0.00E+00	1.61E+01	1.34E+00	0.00E+00	0.00E+00	0.00E+00	0.00E+00	2.60E+00	0.00E+00	0.00E+00	0.00E+00	3.41E+02	1.48E-01	8.87E-01	0.00E+00	0.00E+00	1.05E+01	0.00E+00	0.00E+00	0.00E+00	0.00E+00	0.00E+00	5.14E+00	0.00E+00	0.00E+00	0.00E+00	0.00E+00	0.00E+00	0.00E+00	3.88E-01	1.16E+02	0.00E+00	0.00E+00	0.00E+00	0.00E+00	0.00E+00	0.00E+00	0.00E+00	0.00E+00	0.00E+00	0.00E+00	0.00E+00	5.61E+00	0.00E+00	2.15E+00	0.00E+00	0.00E+00	0.00E+00	0.00E+00	0.00E+00	5.64E+01	2.98E+01	0.00E+00	0.00E+00	0.00E+00	0.00E+00	0.00E+00	0.00E+00	0.00E+00	0.00E+00	0.00E+00	0.00E+00	0.00E+00	0.00E+00	0.00E+00
47687	1	10	control	Neural anterior	1.20E+02	0.00E+00	0.00E+00	0.00E+00	0.00E+00	0.00E+00	3.27E+00	0.00E+00	0.00E+00	0.00E+00	0.00E+00	0.00E+00	0.00E+00	1.12E+00	0.00E+00	0.00E+00	0.00E+00	0.00E+00	0.00E+00	0.00E+00	5.25E+00	9.75E+00	1.32E+00	2.83E+00	1.74E+01	0.00E+00	0.00E+00	0.00E+00	1.10E+00	4.74E+00	0.00E+00	0.00E+00	0.00E+00	0.00E+00	4.79E-01	0.00E+00	0.00E+00	0.00E+00	0.00E+00	0.00E+00	0.00E+00	1.86E+01	1.18E+01	0.00E+00	1.21E+01	4.51E+00	2.51E+01	1.66E+00	0.00E+00	0.00E+00	0.00E+00	0.00E+00	0.00E+00	0.00E+00	0.00E+00	0.00E+00	5.90E+01	0.00E+00	4.76E+00	0.00E+00	0.00E+00	0.00E+00	4.34E+01	5.36E+00	1.94E+00	0.00E+00	2.49E+00	0.00E+00	7.01E+00	0.00E+00
47688	1	10	control	Presomitic mesoderm	0.00E+00	0.00E+00	3.10E+00	0.00E+00	0.00E+00	0.00E+00	0.00E+00	0.00E+00	0.00E+00	0.00E+00	0.00E+00	9.19E+00	3.70E-01	1.24E-01	0.00E+00	0.00E+00	0.00E+00	0.00E+00	0.00E+00	0.00E+00	0.00E+00	0.00E+00	1.03E+00	0.00E+00	0.00E+00	0.00E+00	0.00E+00	6.39E+00	1.68E-01	0.00E+00	0.00E+00	0.00E+00	0.00E+00	0.00E+00	0.00E+00	1.18E+02	3.43E+00	5.63E-02	0.00E+00	0.00E+00	4.02E+00	5.67E+00	0.00E+00	0.00E+00	1.02E+01	8.28E-01	3.32E-01	0.00E+00	4.51E+00	0.00E+00	0.00E+00	0.00E+00	3.27E+01	0.00E+00	6.89E-01	1.32E+02	0.00E+00	0.00E+00	0.00E+00	5.44E+00	1.06E+01	0.00E+00	0.00E+00	0.00E+00	0.00E+00	1.03E-01	0.00E+00	0.00E+00	0.00E+00	1.09E+00
47689	1	10	control	Epidermal other	0.00E+00	9.20E+00	5.86E+01	1.61E+00	0.00E+00	0.00E+00	0.00E+00	0.00E+00	0.00E+00	0.00E+00	4.02E+00	0.00E+00	3.40E+00	3.94E+00	4.52E-01	0.00E+00	8.62E+00	0.00E+00	0.00E+00	0.00E+00	0.00E+00	0.00E+00	0.00E+00	0.00E+00	5.62E+00	0.00E+00	6.26E-01	1.48E-01	1.57E+00	0.00E+00	0.00E+00	0.00E+00	0.00E+00	0.00E+00	0.00E+00	0.00E+00	0.00E+00	6.43E+00	0.00E+00	6.18E-01	0.00E+00	0.00E+00	1.21E+00	0.00E+00	2.02E+00	0.00E+00	1.15E+01	0.00E+00	0.00E+00	0.00E+00	0.00E+00	0.00E+00	0.00E+00	0.00E+00	0.00E+00	0.00E+00	0.00E+00	0.00E+00	1.00E+01	0.00E+00	1.79E+01	1.45E+02	3.04E+00	0.00E+00	8.45E-01	0.00E+00	0.00E+00	0.00E+00	0.00E+00	0.00E+00
47690	1	10	control	Spinal cord	0.00E+00	0.00E+00	0.00E+00	0.00E+00	6.34E-01	0.00E+00	0.00E+00	0.00E+00	0.00E+00	3.32E+00	0.00E+00	7.83E-01	0.00E+00	1.58E+00	2.14E+00	0.00E+00	0.00E+00	0.00E+00	0.00E+00	6.79E-02	8.25E-01	0.00E+00	0.00E+00	0.00E+00	1.02E+01	3.82E+00	0.00E+00	0.00E+00	6.45E+00	2.55E+00	0.00E+00	0.00E+00	0.00E+00	0.00E+00	0.00E+00	4.81E+01	2.47E+00	0.00E+00	0.00E+00	4.10E-01	0.00E+00	0.00E+00	0.00E+00	0.00E+00	5.16E+00	0.00E+00	0.00E+00	0.00E+00	2.79E+00	0.00E+00	0.00E+00	0.00E+00	1.18E+00	0.00E+00	0.00E+00	0.00E+00	1.00E+02	2.36E+00	0.00E+00	8.23E+00	3.94E+00	0.00E+00	0.00E+00	0.00E+00	0.00E+00	0.00E+00	0.00E+00	0.00E+00	0.00E+00	0.00E+00
47691	1	10	control	Presomitic mesoderm	0.00E+00	0.00E+00	0.00E+00	0.00E+00	0.00E+00	0.00E+00	0.00E+00	0.00E+00	0.00E+00	1.20E+00	0.00E+00	0.00E+00	0.00E+00	0.00E+00	0.00E+00	0.00E+00	0.00E+00	0.00E+00	0.00E+00	0.00E+00	0.00E+00	0.00E+00	0.00E+00	0.00E+00	0.00E+00	3.66E+00	0.00E+00	0.00E+00	0.00E+00	0.00E+00	2.56E-01	0.00E+00	0.00E+00	0.00E+00	0.00E+00	9.95E+01	0.00E+00	0.00E+00	0.00E+00	0.00E+00	0.00E+00	2.06E-01	0.00E+00	0.00E+00	0.00E+00	0.00E+00	0.00E+00	0.00E+00	0.00E+00	0.00E+00	0.00E+00	0.00E+00	0.00E+00	0.00E+00	4.19E+00	0.00E+00	1.64E+01	0.00E+00	0.00E+00	5.21E-01	0.00E+00	0.00E+00	0.00E+00	0.00E+00	0.00E+00	0.00E+00	2.43E+00	0.00E+00	0.00E+00	0.00E+00
47692	1	10	control	Epidermal other	3.23E+00	0.00E+00	0.00E+00	0.00E+00	0.00E+00	8.74E+00	0.00E+00	0.00E+00	3.86E+00	9.12E-01	0.00E+00	0.00E+00	0.00E+00	0.00E+00	0.00E+00	0.00E+00	0.00E+00	0.00E+00	0.00E+00	0.00E+00	7.50E-01	0.00E+00	0.00E+00	0.00E+00	0.00E+00	0.00E+00	0.00E+00	3.44E+00	0.00E+00	0.00E+00	0.00E+00	0.00E+00	0.00E+00	0.00E+00	0.00E+00	6.20E+00	0.00E+00	0.00E+00	0.00E+00	0.00E+00	0.00E+00	0.00E+00	0.00E+00	0.00E+00	0.00E+00	0.00E+00	0.00E+00	0.00E+00	8.63E-01	0.00E+00	2.97E+00	0.00E+00	0.00E+00	0.00E+00	0.00E+00	0.00E+00	5.04E+00	0.00E+00	0.00E+00	0.00E+00	4.81E+00	4.91E+01	3.35E+00	0.00E+00	0.00E+00	2.33E-01	0.00E+00	0.00E+00	0.00E+00	0.00E+00
47693	1	10	control	Epidermal other	0.00E+00	0.00E+00	0.00E+00	0.00E+00	0.00E+00	2.51E+01	0.00E+00	0.00E+00	0.00E+00	5.95E+00	0.00E+00	0.00E+00	0.00E+00	0.00E+00	0.00E+00	0.00E+00	0.00E+00	1.48E+01	0.00E+00	2.80E+01	0.00E+00	7.72E-01	0.00E+00	3.03E+01	0.00E+00	3.70E+00	3.18E+00	1.79E+00	1.64E+01	5.24E+00	0.00E+00	2.18E+01	0.00E+00	0.00E+00	0.00E+00	1.37E+02	0.00E+00	8.72E+00	0.00E+00	0.00E+00	2.57E+01	0.00E+00	0.00E+00	1.42E+01	0.00E+00	0.00E+00	0.00E+00	0.00E+00	5.78E+00	1.67E+00	0.00E+00	0.00E+00	0.00E+00	0.00E+00	7.10E+00	0.00E+00	1.88E+02	3.37E+00	1.64E+01	6.19E+01	5.92E+00	4.61E+02	0.00E+00	0.00E+00	0.00E+00	6.13E-01	0.00E+00	0.00E+00	0.00E+00	0.00E+00
47694	1	10	control	Presomitic mesoderm	0.00E+00	1.34E+01	0.00E+00	9.76E+00	0.00E+00	1.29E+00	0.00E+00	9.22E+00	0.00E+00	0.00E+00	0.00E+00	0.00E+00	4.03E-01	0.00E+00	4.96E-01	8.14E+00	3.14E+01	0.00E+00	0.00E+00	2.50E+01	0.00E+00	0.00E+00	1.49E+01	3.19E+01	0.00E+00	0.00E+00	5.55E+00	4.20E-01	1.21E+00	0.00E+00	0.00E+00	0.00E+00	0.00E+00	0.00E+00	0.00E+00	3.77E+02	0.00E+00	6.54E+00	0.00E+00	0.00E+00	4.77E+00	0.00E+00	0.00E+00	0.00E+00	0.00E+00	0.00E+00	0.00E+00	8.34E+00	0.00E+00	0.00E+00	0.00E+00	0.00E+00	2.68E+00	0.00E+00	0.00E+00	4.01E+01	0.00E+00	0.00E+00	0.00E+00	0.00E+00	8.29E+00	9.33E+00	1.93E+01	0.00E+00	5.89E+00	4.29E-01	0.00E+00	0.00E+00	3.50E+01	9.82E+00
47695	1	10	control	Hindbrain	7.32E+01	0.00E+00	0.00E+00	0.00E+00	0.00E+00	0.00E+00	0.00E+00	0.00E+00	0.00E+00	0.00E+00	0.00E+00	2.33E+00	0.00E+00	0.00E+00	2.72E+00	0.00E+00	0.00E+00	4.62E+00	1.24E+01	0.00E+00	0.00E+00	0.00E+00	0.00E+00	0.00E+00	0.00E+00	0.00E+00	1.79E+00	0.00E+00	0.00E+00	0.00E+00	0.00E+00	0.00E+00	0.00E+00	0.00E+00	0.00E+00	0.00E+00	1.55E+00	1.30E+01	0.00E+00	0.00E+00	7.34E+01	0.00E+00	0.00E+00	9.82E+00	0.00E+00	0.00E+00	9.66E+00	0.00E+00	0.00E+00	3.19E-01	0.00E+00	0.00E+00	0.00E+00	0.00E+00	2.59E+01	3.35E+00	4.56E+02	0.00E+00	1.32E+01	0.00E+00	0.00E+00	4.35E+00	0.00E+00	0.00E+00	9.62E+00	0.00E+00	0.00E+00	0.00E+00	0.00E+00	0.00E+00
47696	1	10	control	Epidermal other	0.00E+00	0.00E+00	0.00E+00	0.00E+00	0.00E+00	4.40E+00	0.00E+00	3.09E+01	0.00E+00	0.00E+00	0.00E+00	0.00E+00	0.00E+00	0.00E+00	0.00E+00	1.77E+00	0.00E+00	1.34E+01	0.00E+00	1.05E-01	0.00E+00	0.00E+00	0.00E+00	3.55E+00	0.00E+00	0.00E+00	0.00E+00	6.75E+00	0.00E+00	0.00E+00	0.00E+00	0.00E+00	2.16E+00	0.00E+00	0.00E+00	6.56E+01	6.96E+00	0.00E+00	0.00E+00	0.00E+00	5.76E+00	1.80E+00	0.00E+00	0.00E+00	0.00E+00	0.00E+00	1.58E+01	0.00E+00	0.00E+00	0.00E+00	0.00E+00	0.00E+00	5.60E+00	0.00E+00	3.18E+01	0.00E+00	1.21E+02	0.00E+00	0.00E+00	2.09E+01	0.00E+00	3.06E+02	0.00E+00	0.00E+00	7.40E+00	0.00E+00	6.58E+00	0.00E+00	0.00E+00	1.98E+00
47697	1	10	control	Spinal cord	0.00E+00	0.00E+00	0.00E+00	0.00E+00	0.00E+00	0.00E+00	2.23E+00	5.91E-01	0.00E+00	0.00E+00	1.93E-01	5.03E+00	0.00E+00	0.00E+00	0.00E+00	0.00E+00	0.00E+00	0.00E+00	0.00E+00	0.00E+00	0.00E+00	0.00E+00	0.00E+00	1.05E+01	0.00E+00	6.99E+00	0.00E+00	5.77E+00	0.00E+00	5.27E-01	0.00E+00	9.34E-01	0.00E+00	9.53E+00	0.00E+00	7.19E+01	0.00E+00	4.97E+00	0.00E+00	3.25E+00	1.14E+01	0.00E+00	0.00E+00	0.00E+00	0.00E+00	0.00E+00	0.00E+00	1.57E+01	0.00E+00	0.00E+00	0.00E+00	0.00E+00	0.00E+00	0.00E+00	1.15E+01	0.00E+00	1.18E+02	7.44E+00	1.35E+01	2.63E+01	1.79E+01	2.58E+02	7.20E+00	1.28E+00	0.00E+00	1.22E+00	0.00E+00	0.00E+00	1.42E+01	8.04E+00
47698	1	10	control	Epidermal other	0.00E+00	0.00E+00	1.17E+02	0.00E+00	4.41E+00	5.26E+00	7.63E+00	1.24E+01	0.00E+00	0.00E+00	0.00E+00	2.17E+00	0.00E+00	0.00E+00	4.45E+00	5.41E-01	0.00E+00	0.00E+00	3.38E+00	0.00E+00	0.00E+00	9.72E-01	0.00E+00	0.00E+00	0.00E+00	0.00E+00	6.13E+00	2.82E-01	0.00E+00	2.82E+01	2.15E+00	4.13E+00	0.00E+00	7.87E+00	3.17E+00	2.62E+01	0.00E+00	5.92E+00	0.00E+00	0.00E+00	2.29E+01	0.00E+00	0.00E+00	0.00E+00	0.00E+00	0.00E+00	0.00E+00	0.00E+00	0.00E+00	9.12E+00	0.00E+00	0.00E+00	0.00E+00	0.00E+00	3.97E+00	0.00E+00	3.88E+00	0.00E+00	0.00E+00	0.00E+00	0.00E+00	3.71E+02	0.00E+00	0.00E+00	0.00E+00	4.22E-01	2.88E+01	0.00E+00	0.00E+00	0.00E+00
47699	1	10	control	Midbrain	8.68E+01	0.00E+00	0.00E+00	0.00E+00	4.09E+00	0.00E+00	0.00E+00	3.26E+00	0.00E+00	9.17E+00	0.00E+00	0.00E+00	3.10E+00	0.00E+00	1.26E+01	2.73E+00	0.00E+00	1.16E+00	0.00E+00	0.00E+00	9.59E+00	0.00E+00	4.16E-01	0.00E+00	0.00E+00	0.00E+00	0.00E+00	1.02E+01	0.00E+00	0.00E+00	0.00E+00	0.00E+00	0.00E+00	0.00E+00	0.00E+00	0.00E+00	0.00E+00	2.86E+00	0.00E+00	2.73E-01	2.49E+01	0.00E+00	2.45E+01	0.00E+00	0.00E+00	2.80E+00	0.00E+00	0.00E+00	1.08E+01	5.24E+00	8.57E+00	0.00E+00	8.04E+00	0.00E+00	0.00E+00	5.31E+00	3.67E+01	0.00E+00	0.00E+00	1.34E+01	1.83E+00	7.95E+01	0.00E+00	0.00E+00	1.15E+01	0.00E+00	0.00E+00	0.00E+00	9.49E+00	0.00E+00
47700	1	10	control	Presomitic mesoderm	2.00E+01	0.00E+00	0.00E+00	0.00E+00	0.00E+00	0.00E+00	0.00E+00	1.73E+00	0.00E+00	0.00E+00	0.00E+00	0.00E+00	0.00E+00	0.00E+00	0.00E+00	4.47E+00	5.71E+01	5.88E+00	0.00E+00	1.92E+00	4.92E-01	0.00E+00	0.00E+00	1.42E+00	0.00E+00	0.00E+00	5.51E-02	0.00E+00	1.70E+00	0.00E+00	0.00E+00	0.00E+00	0.00E+00	0.00E+00	3.71E-01	2.48E+02	5.48E+00	4.83E-02	0.00E+00	1.53E+00	0.00E+00	0.00E+00	0.00E+00	0.00E+00	0.00E+00	0.00E+00	0.00E+00	3.68E+00	0.00E+00	0.00E+00	7.10E-02	0.00E+00	0.00E+00	0.00E+00	5.16E+00	1.04E+02	2.26E+01	0.00E+00	0.00E+00	0.00E+00	2.19E+01	0.00E+00	7.84E+00	1.74E+00	1.20E+00	0.00E+00	0.00E+00	1.01E+01	0.00E+00	0.00E+00
47701	1	10	control	Neural anterior	2.43E+02	0.00E+00	0.00E+00	9.31E-01	8.28E+00	0.00E+00	2.55E+00	3.70E+00	0.00E+00	7.20E-01	3.97E+00	0.00E+00	0.00E+00	0.00E+00	0.00E+00	0.00E+00	0.00E+00	0.00E+00	1.46E-01	5.81E+01	0.00E+00	0.00E+00	0.00E+00	0.00E+00	1.30E+00	2.48E+01	0.00E+00	0.00E+00	0.00E+00	0.00E+00	3.73E-01	2.14E+01	0.00E+00	1.03E+01	6.26E-01	0.00E+00	0.00E+00	0.00E+00	2.07E+00	0.00E+00	3.63E+00	6.88E-01	3.49E+01	0.00E+00	0.00E+00	0.00E+00	5.06E+01	0.00E+00	1.05E+01	9.12E+00	0.00E+00	0.00E+00	0.00E+00	0.00E+00	0.00E+00	0.00E+00	3.65E+01	5.61E-01	0.00E+00	0.00E+00	5.67E+00	0.00E+00	1.13E+02	0.00E+00	0.00E+00	0.00E+00	0.00E+00	6.83E-01	0.00E+00	0.00E+00
47702	1	10	control	Presomitic mesoderm	0.00E+00	0.00E+00	0.00E+00	0.00E+00	3.86E+00	3.06E-02	0.00E+00	0.00E+00	0.00E+00	0.00E+00	0.00E+00	1.49E+01	0.00E+00	0.00E+00	0.00E+00	0.00E+00	1.29E+01	9.44E+00	0.00E+00	0.00E+00	0.00E+00	0.00E+00	0.00E+00	1.93E+00	0.00E+00	1.30E+01	0.00E+00	1.40E+00	0.00E+00	0.00E+00	0.00E+00	0.00E+00	1.55E+00	2.74E+00	0.00E+00	2.26E+02	8.55E+00	0.00E+00	0.00E+00	1.37E+01	2.93E+00	5.17E+00	0.00E+00	0.00E+00	0.00E+00	5.41E+00	0.00E+00	0.00E+00	0.00E+00	0.00E+00	0.00E+00	0.00E+00	5.83E+00	0.00E+00	0.00E+00	8.20E+00	0.00E+00	0.00E+00	1.24E+01	0.00E+00	0.00E+00	0.00E+00	0.00E+00	4.82E+00	0.00E+00	3.74E-01	0.00E+00	0.00E+00	3.51E+00	0.00E+00
47703	1	10	control	Notochord	0.00E+00	3.77E+00	0.00E+00	1.84E+00	0.00E+00	0.00E+00	6.70E-01	0.00E+00	0.00E+00	0.00E+00	6.33E+00	0.00E+00	1.23E+01	1.72E+02	0.00E+00	2.49E+00	0.00E+00	0.00E+00	0.00E+00	2.24E+00	0.00E+00	0.00E+00	0.00E+00	0.00E+00	3.33E+01	0.00E+00	6.23E+00	3.30E-01	0.00E+00	0.00E+00	6.35E-01	7.40E-01	1.63E+01	0.00E+00	2.81E+00	2.27E+01	0.00E+00	5.30E+00	0.00E+00	5.78E-01	0.00E+00	0.00E+00	2.84E+01	0.00E+00	4.97E+00	0.00E+00	0.00E+00	0.00E+00	0.00E+00	0.00E+00	0.00E+00	4.90E-01	2.96E+00	0.00E+00	0.00E+00	2.00E+01	5.31E+01	0.00E+00	0.00E+00	0.00E+00	4.52E+01	0.00E+00	0.00E+00	2.53E+00	0.00E+00	0.00E+00	0.00E+00	0.00E+00	0.00E+00	0.00E+00
47704	1	10	control	Epidermal other	0.00E+00	0.00E+00	3.23E+01	0.00E+00	9.61E-01	2.29E+00	0.00E+00	0.00E+00	0.00E+00	1.95E+01	1.38E+01	5.85E-02	0.00E+00	0.00E+00	0.00E+00	2.02E-02	0.00E+00	0.00E+00	0.00E+00	0.00E+00	1.05E-01	0.00E+00	0.00E+00	0.00E+00	0.00E+00	0.00E+00	0.00E+00	0.00E+00	1.85E+00	0.00E+00	0.00E+00	0.00E+00	0.00E+00	1.38E+00	0.00E+00	0.00E+00	0.00E+00	3.63E+01	0.00E+00	0.00E+00	0.00E+00	0.00E+00	0.00E+00	0.00E+00	0.00E+00	0.00E+00	0.00E+00	0.00E+00	2.10E+00	2.10E+00	0.00E+00	0.00E+00	0.00E+00	0.00E+00	0.00E+00	0.00E+00	0.00E+00	0.00E+00	0.00E+00	7.08E+00	0.00E+00	1.28E+02	1.63E+01	0.00E+00	0.00E+00	3.40E-02	0.00E+00	0.00E+00	0.00E+00	0.00E+00
47705	1	10	control	Lateral plate - fli1a	7.16E-01	0.00E+00	0.00E+00	0.00E+00	0.00E+00	0.00E+00	0.00E+00	0.00E+00	4.17E+00	0.00E+00	0.00E+00	0.00E+00	0.00E+00	0.00E+00	0.00E+00	0.00E+00	6.43E+00	0.00E+00	0.00E+00	0.00E+00	3.63E+00	0.00E+00	0.00E+00	0.00E+00	0.00E+00	0.00E+00	0.00E+00	0.00E+00	0.00E+00	1.06E+01	0.00E+00	0.00E+00	0.00E+00	0.00E+00	0.00E+00	2.88E+01	0.00E+00	0.00E+00	0.00E+00	0.00E+00	0.00E+00	0.00E+00	1.55E+01	0.00E+00	0.00E+00	0.00E+00	0.00E+00	0.00E+00	6.46E-01	0.00E+00	0.00E+00	0.00E+00	1.73E+01	0.00E+00	0.00E+00	8.14E-01	5.58E+00	0.00E+00	0.00E+00	0.00E+00	2.37E+00	1.33E+01	2.05E+00	0.00E+00	0.00E+00	0.00E+00	0.00E+00	0.00E+00	0.00E+00	0.00E+00
47706	1	10	control	Neural anterior	8.52E+00	0.00E+00	0.00E+00	0.00E+00	0.00E+00	8.29E+00	0.00E+00	0.00E+00	0.00E+00	0.00E+00	0.00E+00	1.25E-01	0.00E+00	7.15E+00	0.00E+00	0.00E+00	0.00E+00	0.00E+00	0.00E+00	2.44E-01	9.14E-01	0.00E+00	0.00E+00	3.75E+00	2.94E+00	6.51E-01	0.00E+00	2.68E-01	0.00E+00	0.00E+00	2.34E+00	2.20E+00	0.00E+00	1.44E-01	2.05E+00	2.00E+01	0.00E+00	0.00E+00	0.00E+00	0.00E+00	0.00E+00	0.00E+00	2.68E-01	0.00E+00	0.00E+00	3.01E+00	0.00E+00	0.00E+00	0.00E+00	4.80E+00	0.00E+00	3.69E+00	0.00E+00	0.00E+00	0.00E+00	0.00E+00	2.18E+01	0.00E+00	0.00E+00	0.00E+00	9.60E-01	7.59E+00	1.58E+01	0.00E+00	0.00E+00	0.00E+00	0.00E+00	0.00E+00	0.00E+00	0.00E+00
47707	1	10	control	Spinal cord	1.06E+02	0.00E+00	6.38E+00	0.00E+00	7.09E+00	4.46E+00	2.08E+00	0.00E+00	3.72E+00	0.00E+00	1.77E+01	0.00E+00	0.00E+00	0.00E+00	0.00E+00	9.42E+00	0.00E+00	1.94E+01	0.00E+00	9.19E-01	0.00E+00	0.00E+00	1.41E+01	0.00E+00	0.00E+00	4.08E+00	1.59E+00	1.34E+01	0.00E+00	3.15E+00	1.63E+00	0.00E+00	0.00E+00	1.00E+00	2.84E+00	9.78E+01	0.00E+00	0.00E+00	0.00E+00	1.60E+01	2.89E+01	0.00E+00	4.20E+01	0.00E+00	2.50E+01	7.70E+00	0.00E+00	1.41E+01	0.00E+00	7.76E+00	0.00E+00	0.00E+00	4.68E+00	0.00E+00	0.00E+00	0.00E+00	1.75E+02	0.00E+00	1.73E+00	2.38E+01	9.02E+00	1.59E+02	2.67E+01	0.00E+00	5.44E+00	0.00E+00	0.00E+00	0.00E+00	0.00E+00	0.00E+00
47708	1	10	control	Presomitic mesoderm	0.00E+00	9.71E-01	1.12E+00	1.52E+00	0.00E+00	0.00E+00	2.35E+00	0.00E+00	0.00E+00	0.00E+00	7.48E+00	0.00E+00	0.00E+00	0.00E+00	0.00E+00	2.65E+01	6.93E+01	0.00E+00	0.00E+00	0.00E+00	0.00E+00	6.67E+00	0.00E+00	0.00E+00	0.00E+00	8.75E+00	0.00E+00	2.70E+00	9.67E+00	5.42E+01	1.79E+00	0.00E+00	0.00E+00	0.00E+00	0.00E+00	4.49E+02	0.00E+00	9.10E+00	0.00E+00	2.94E-01	1.64E+01	0.00E+00	1.39E+01	0.00E+00	1.45E+00	0.00E+00	0.00E+00	0.00E+00	2.18E+00	2.75E+00	0.00E+00	0.00E+00	3.95E+00	0.00E+00	0.00E+00	0.00E+00	1.30E+02	1.08E+01	0.00E+00	0.00E+00	0.00E+00	1.15E+01	0.00E+00	0.00E+00	0.00E+00	4.29E-01	0.00E+00	0.00E+00	1.78E+01	1.63E+00
47709	1	10	control	Neural anterior	3.51E+02	1.72E+00	0.00E+00	0.00E+00	0.00E+00	0.00E+00	1.40E+00	0.00E+00	0.00E+00	0.00E+00	0.00E+00	8.24E-01	0.00E+00	0.00E+00	0.00E+00	0.00E+00	0.00E+00	0.00E+00	0.00E+00	2.95E+01	0.00E+00	0.00E+00	0.00E+00	0.00E+00	0.00E+00	0.00E+00	0.00E+00	0.00E+00	1.30E+00	6.66E+00	1.62E+01	0.00E+00	0.00E+00	0.00E+00	1.53E+01	0.00E+00	1.24E+00	0.00E+00	0.00E+00	0.00E+00	5.27E+01	0.00E+00	2.01E+01	0.00E+00	0.00E+00	0.00E+00	3.34E+01	0.00E+00	0.00E+00	0.00E+00	0.00E+00	0.00E+00	0.00E+00	0.00E+00	3.30E+01	0.00E+00	0.00E+00	0.00E+00	0.00E+00	0.00E+00	0.00E+00	0.00E+00	7.61E+01	0.00E+00	0.00E+00	0.00E+00	1.54E+01	0.00E+00	2.83E+00	0.00E+00
47710	1	10	control	Epidermal other	7.57E+01	0.00E+00	4.50E+01	1.43E+00	4.16E+00	2.31E+00	0.00E+00	0.00E+00	0.00E+00	0.00E+00	0.00E+00	0.00E+00	0.00E+00	0.00E+00	4.60E+00	0.00E+00	1.11E+00	0.00E+00	6.64E-01	2.50E+01	2.56E+01	0.00E+00	0.00E+00	0.00E+00	0.00E+00	0.00E+00	6.65E+00	0.00E+00	0.00E+00	1.07E+01	9.89E-01	0.00E+00	0.00E+00	0.00E+00	2.95E+00	0.00E+00	6.34E+00	0.00E+00	0.00E+00	0.00E+00	2.32E+01	0.00E+00	3.37E+00	0.00E+00	5.18E+01	0.00E+00	1.01E+01	0.00E+00	0.00E+00	0.00E+00	0.00E+00	0.00E+00	0.00E+00	0.00E+00	0.00E+00	0.00E+00	1.31E+01	0.00E+00	2.78E+00	0.00E+00	1.56E+01	3.27E+02	1.83E+01	0.00E+00	1.01E+01	2.51E+00	0.00E+00	0.00E+00	0.00E+00	0.00E+00
47711	1	10	control	Epidermal other	1.27E+02	0.00E+00	4.29E+01	0.00E+00	4.30E+00	0.00E+00	6.40E-02	0.00E+00	3.68E+00	0.00E+00	1.36E+00	0.00E+00	0.00E+00	0.00E+00	0.00E+00	1.21E+00	0.00E+00	1.08E+01	5.33E+00	0.00E+00	0.00E+00	0.00E+00	2.08E+00	1.03E+00	0.00E+00	0.00E+00	0.00E+00	3.16E-02	0.00E+00	6.37E+00	0.00E+00	0.00E+00	0.00E+00	0.00E+00	0.00E+00	0.00E+00	0.00E+00	3.72E+01	0.00E+00	2.22E+01	0.00E+00	0.00E+00	8.89E+01	0.00E+00	2.15E-02	0.00E+00	7.79E+00	7.40E+00	0.00E+00	0.00E+00	0.00E+00	0.00E+00	0.00E+00	0.00E+00	0.00E+00	0.00E+00	0.00E+00	0.00E+00	0.00E+00	2.11E+01	0.00E+00	2.44E+02	2.84E+01	9.35E+00	0.00E+00	5.99E-01	0.00E+00	0.00E+00	0.00E+00	0.00E+00
47712	1	10	control	Differentiating neurons	0.00E+00	0.00E+00	2.58E+01	0.00E+00	1.51E+01	0.00E+00	0.00E+00	0.00E+00	0.00E+00	5.13E+01	9.67E+00	1.10E-01	0.00E+00	0.00E+00	0.00E+00	2.14E+01	0.00E+00	0.00E+00	0.00E+00	0.00E+00	1.08E+02	9.07E-01	0.00E+00	0.00E+00	2.09E+00	0.00E+00	0.00E+00	1.95E+01	0.00E+00	0.00E+00	0.00E+00	0.00E+00	3.05E+01	0.00E+00	1.23E+01	0.00E+00	5.12E+00	1.29E+01	0.00E+00	0.00E+00	0.00E+00	2.34E+00	9.59E+00	4.55E+00	0.00E+00	0.00E+00	0.00E+00	0.00E+00	9.35E+00	0.00E+00	0.00E+00	0.00E+00	0.00E+00	0.00E+00	0.00E+00	5.28E+00	7.88E+01	0.00E+00	0.00E+00	0.00E+00	1.98E+01	1.99E+02	0.00E+00	0.00E+00	0.00E+00	4.28E-02	0.00E+00	1.49E+01	0.00E+00	0.00E+00
47713	1	10	control	Presomitic mesoderm	0.00E+00	0.00E+00	1.47E+01	2.10E+00	0.00E+00	1.04E+00	0.00E+00	0.00E+00	1.57E+00	9.86E+00	0.00E+00	0.00E+00	0.00E+00	0.00E+00	1.33E+00	8.44E+00	1.09E+02	0.00E+00	0.00E+00	0.00E+00	0.00E+00	0.00E+00	0.00E+00	0.00E+00	0.00E+00	6.24E+00	7.93E+00	0.00E+00	0.00E+00	0.00E+00	0.00E+00	0.00E+00	0.00E+00	0.00E+00	0.00E+00	3.63E+02	0.00E+00	0.00E+00	0.00E+00	1.55E-03	0.00E+00	0.00E+00	0.00E+00	0.00E+00	0.00E+00	0.00E+00	0.00E+00	0.00E+00	0.00E+00	0.00E+00	2.10E+00	0.00E+00	4.33E+00	0.00E+00	0.00E+00	3.64E+01	0.00E+00	0.00E+00	0.00E+00	0.00E+00	0.00E+00	0.00E+00	0.00E+00	0.00E+00	0.00E+00	1.96E-01	0.00E+00	0.00E+00	0.00E+00	0.00E+00
47714	1	10	control	Midbrain	1.09E+02	0.00E+00	0.00E+00	1.50E+01	8.58E+00	0.00E+00	0.00E+00	0.00E+00	0.00E+00	1.39E+01	0.00E+00	0.00E+00	1.33E+00	4.07E+00	3.68E-01	8.14E-01	0.00E+00	0.00E+00	0.00E+00	0.00E+00	0.00E+00	8.82E-01	0.00E+00	0.00E+00	0.00E+00	0.00E+00	4.21E+00	1.11E+00	5.67E+00	0.00E+00	0.00E+00	0.00E+00	0.00E+00	0.00E+00	5.53E+00	0.00E+00	0.00E+00	0.00E+00	0.00E+00	0.00E+00	5.00E+01	0.00E+00	0.00E+00	0.00E+00	0.00E+00	0.00E+00	0.00E+00	0.00E+00	1.46E+00	6.86E+00	0.00E+00	0.00E+00	3.73E+00	0.00E+00	0.00E+00	2.06E+01	1.70E+02	0.00E+00	2.22E+00	0.00E+00	0.00E+00	7.72E+00	0.00E+00	0.00E+00	5.36E+00	0.00E+00	0.00E+00	0.00E+00	0.00E+00	0.00E+00
47715	1	10	control	Presomitic mesoderm	0.00E+00	0.00E+00	0.00E+00	0.00E+00	0.00E+00	0.00E+00	0.00E+00	6.15E-01	0.00E+00	0.00E+00	1.25E+00	0.00E+00	0.00E+00	0.00E+00	6.23E-01	0.00E+00	0.00E+00	0.00E+00	0.00E+00	0.00E+00	0.00E+00	0.00E+00	0.00E+00	0.00E+00	2.20E+01	1.07E+01	0.00E+00	0.00E+00	0.00E+00	0.00E+00	2.00E+00	0.00E+00	0.00E+00	0.00E+00	0.00E+00	3.55E+02	0.00E+00	1.06E+00	0.00E+00	0.00E+00	3.45E+01	0.00E+00	2.89E+00	0.00E+00	0.00E+00	7.80E+00	0.00E+00	1.89E+00	0.00E+00	1.43E+00	0.00E+00	0.00E+00	0.00E+00	0.00E+00	0.00E+00	1.24E+01	4.05E+00	7.02E+00	4.11E+00	0.00E+00	0.00E+00	0.00E+00	0.00E+00	0.00E+00	0.00E+00	0.00E+00	0.00E+00	0.00E+00	7.22E-01	3.68E+00
47716	1	10	control	Neural anterior	9.26E+01	0.00E+00	2.45E+00	1.20E-02	1.58E+01	6.84E+00	0.00E+00	2.22E-01	0.00E+00	0.00E+00	0.00E+00	0.00E+00	0.00E+00	9.89E-01	0.00E+00	7.36E+00	0.00E+00	0.00E+00	6.66E+00	1.19E+00	0.00E+00	1.99E+00	0.00E+00	0.00E+00	0.00E+00	0.00E+00	0.00E+00	0.00E+00	0.00E+00	4.16E+00	4.27E+00	0.00E+00	0.00E+00	5.09E+00	0.00E+00	0.00E+00	0.00E+00	5.72E+00	0.00E+00	0.00E+00	3.64E+01	0.00E+00	5.32E+00	0.00E+00	0.00E+00	1.21E+01	1.64E+01	7.12E+00	0.00E+00	0.00E+00	0.00E+00	0.00E+00	1.47E+01	4.37E+00	0.00E+00	0.00E+00	2.19E+01	0.00E+00	0.00E+00	2.54E+00	0.00E+00	0.00E+00	3.46E+01	0.00E+00	0.00E+00	0.00E+00	0.00E+00	1.59E+00	0.00E+00	0.00E+00
47717	1	10	control	Neural anterior	1.86E+01	0.00E+00	0.00E+00	0.00E+00	0.00E+00	0.00E+00	5.64E-01	0.00E+00	6.34E+00	0.00E+00	0.00E+00	0.00E+00	0.00E+00	3.93E+00	4.35E+00	4.67E+00	4.50E+00	0.00E+00	8.20E-01	0.00E+00	9.94E-01	0.00E+00	0.00E+00	0.00E+00	0.00E+00	0.00E+00	0.00E+00	6.43E-01	0.00E+00	0.00E+00	0.00E+00	0.00E+00	4.22E+00	0.00E+00	0.00E+00	0.00E+00	3.09E+00	7.21E+00	0.00E+00	0.00E+00	1.29E+01	0.00E+00	6.02E+00	0.00E+00	0.00E+00	9.74E-01	0.00E+00	0.00E+00	0.00E+00	0.00E+00	0.00E+00	1.81E+01	2.54E+00	2.39E+00	1.52E+01	0.00E+00	5.06E+01	0.00E+00	4.80E+00	0.00E+00	0.00E+00	3.01E+01	0.00E+00	0.00E+00	0.00E+00	4.45E-01	0.00E+00	1.20E+01	0.00E+00	0.00E+00
47718	1	10	control	Spinal cord	0.00E+00	0.00E+00	0.00E+00	2.27E-01	0.00E+00	7.12E+00	1.84E+00	0.00E+00	2.47E+00	3.63E+00	1.06E+00	0.00E+00	0.00E+00	0.00E+00	0.00E+00	0.00E+00	0.00E+00	0.00E+00	0.00E+00	9.25E+00	0.00E+00	1.66E-01	0.00E+00	0.00E+00	0.00E+00	0.00E+00	0.00E+00	0.00E+00	0.00E+00	5.32E+01	0.00E+00	0.00E+00	0.00E+00	0.00E+00	0.00E+00	4.67E+01	0.00E+00	0.00E+00	0.00E+00	0.00E+00	0.00E+00	1.39E+00	0.00E+00	0.00E+00	0.00E+00	0.00E+00	0.00E+00	0.00E+00	0.00E+00	2.60E+00	0.00E+00	0.00E+00	0.00E+00	0.00E+00	0.00E+00	0.00E+00	7.59E+01	2.61E+00	1.02E+00	0.00E+00	0.00E+00	0.00E+00	0.00E+00	0.00E+00	1.15E+01	0.00E+00	3.43E+00	0.00E+00	1.59E+00	0.00E+00
47719	1	10	control	Spinal cord	9.74E+00	0.00E+00	0.00E+00	0.00E+00	0.00E+00	0.00E+00	0.00E+00	3.06E+00	1.01E+00	0.00E+00	0.00E+00	0.00E+00	0.00E+00	0.00E+00	0.00E+00	0.00E+00	0.00E+00	0.00E+00	0.00E+00	0.00E+00	9.79E-01	4.14E-01	0.00E+00	8.89E+00	0.00E+00	0.00E+00	0.00E+00	4.51E+00	0.00E+00	0.00E+00	0.00E+00	3.65E+00	0.00E+00	0.00E+00	0.00E+00	0.00E+00	0.00E+00	0.00E+00	0.00E+00	3.72E-01	0.00E+00	5.50E-01	0.00E+00	0.00E+00	8.91E+00	0.00E+00	0.00E+00	0.00E+00	0.00E+00	0.00E+00	0.00E+00	0.00E+00	0.00E+00	0.00E+00	0.00E+00	0.00E+00	6.92E+01	0.00E+00	0.00E+00	0.00E+00	0.00E+00	4.64E+00	2.03E+00	0.00E+00	0.00E+00	0.00E+00	0.00E+00	0.00E+00	0.00E+00	0.00E+00
47720	1	10	control	Prechordal plate	7.65E+00	0.00E+00	0.00E+00	0.00E+00	0.00E+00	0.00E+00	3.19E+00	0.00E+00	0.00E+00	1.43E-01	0.00E+00	0.00E+00	0.00E+00	4.53E+00	0.00E+00	0.00E+00	8.42E+00	0.00E+00	0.00E+00	0.00E+00	0.00E+00	0.00E+00	0.00E+00	2.77E+00	5.12E+00	0.00E+00	0.00E+00	1.79E-01	1.32E+00	1.75E-01	0.00E+00	0.00E+00	0.00E+00	0.00E+00	0.00E+00	0.00E+00	0.00E+00	0.00E+00	1.01E-01	2.74E-02	0.00E+00	0.00E+00	8.35E+01	9.97E+00	0.00E+00	0.00E+00	1.45E+00	0.00E+00	0.00E+00	0.00E+00	0.00E+00	0.00E+00	0.00E+00	0.00E+00	0.00E+00	4.51E+00	0.00E+00	0.00E+00	1.49E+00	0.00E+00	6.78E+01	0.00E+00	0.00E+00	0.00E+00	3.18E+00	4.18E-01	0.00E+00	9.35E+00	0.00E+00	0.00E+00
47721	1	10	control	Lateral plate - cxcl12a	0.00E+00	0.00E+00	0.00E+00	1.66E+01	0.00E+00	0.00E+00	0.00E+00	0.00E+00	0.00E+00	0.00E+00	0.00E+00	1.40E+00	0.00E+00	0.00E+00	0.00E+00	0.00E+00	2.81E+00	0.00E+00	0.00E+00	0.00E+00	0.00E+00	0.00E+00	0.00E+00	0.00E+00	0.00E+00	0.00E+00	0.00E+00	0.00E+00	0.00E+00	0.00E+00	0.00E+00	0.00E+00	0.00E+00	0.00E+00	8.73E+00	9.51E+00	0.00E+00	0.00E+00	6.28E+00	0.00E+00	0.00E+00	0.00E+00	0.00E+00	7.54E+00	0.00E+00	0.00E+00	0.00E+00	7.14E+00	0.00E+00	0.00E+00	0.00E+00	0.00E+00	0.00E+00	1.19E+00	0.00E+00	4.77E+01	4.03E+00	0.00E+00	2.93E-01	0.00E+00	0.00E+00	8.73E+00	0.00E+00	3.28E+00	0.00E+00	0.00E+00	0.00E+00	0.00E+00	0.00E+00	0.00E+00
47722	1	10	control	Notochord	6.56E+01	0.00E+00	0.00E+00	0.00E+00	1.41E+01	0.00E+00	0.00E+00	0.00E+00	0.00E+00	1.88E+01	0.00E+00	0.00E+00	4.46E+00	2.86E+02	3.81E+00	0.00E+00	0.00E+00	0.00E+00	5.41E+00	0.00E+00	0.00E+00	9.68E-01	0.00E+00	1.22E+00	0.00E+00	0.00E+00	0.00E+00	0.00E+00	0.00E+00	4.27E+00	2.05E+01	2.79E+00	0.00E+00	0.00E+00	1.16E+01	2.88E-01	0.00E+00	0.00E+00	0.00E+00	2.89E+00	6.63E+01	2.03E+01	5.61E+01	0.00E+00	2.03E+00	0.00E+00	0.00E+00	0.00E+00	0.00E+00	0.00E+00	0.00E+00	0.00E+00	0.00E+00	0.00E+00	0.00E+00	1.18E+02	3.69E+02	0.00E+00	0.00E+00	0.00E+00	4.64E+01	0.00E+00	7.36E+00	0.00E+00	1.57E+01	4.06E-01	3.76E+00	0.00E+00	4.97E+01	1.12E+00
47723	1	10	control	Epidermal other	1.51E+02	0.00E+00	6.50E+00	1.53E+01	4.00E+00	0.00E+00	0.00E+00	0.00E+00	0.00E+00	0.00E+00	0.00E+00	0.00E+00	0.00E+00	0.00E+00	3.96E+00	7.74E+00	0.00E+00	0.00E+00	0.00E+00	0.00E+00	0.00E+00	0.00E+00	0.00E+00	0.00E+00	2.49E+01	0.00E+00	0.00E+00	0.00E+00	0.00E+00	0.00E+00	1.96E+01	0.00E+00	4.77E-01	3.35E+01	1.13E+01	0.00E+00	0.00E+00	0.00E+00	2.44E+00	0.00E+00	0.00E+00	0.00E+00	9.39E+01	0.00E+00	0.00E+00	0.00E+00	4.82E+01	3.59E+00	0.00E+00	0.00E+00	0.00E+00	0.00E+00	0.00E+00	0.00E+00	0.00E+00	0.00E+00	0.00E+00	0.00E+00	0.00E+00	6.90E+01	0.00E+00	1.85E+02	1.33E+02	4.02E+00	0.00E+00	0.00E+00	0.00E+00	1.07E+01	0.00E+00	0.00E+00
47724	1	10	control	Epidermal other	9.84E+01	4.09E+00	1.24E+02	0.00E+00	1.76E+01	0.00E+00	4.00E-01	0.00E+00	0.00E+00	0.00E+00	0.00E+00	0.00E+00	1.49E+01	3.97E+00	6.53E+00	1.19E+01	6.78E+00	0.00E+00	0.00E+00	0.00E+00	0.00E+00	0.00E+00	1.02E+01	0.00E+00	1.90E-01	0.00E+00	9.95E+00	0.00E+00	0.00E+00	0.00E+00	0.00E+00	0.00E+00	0.00E+00	9.16E+00	0.00E+00	8.30E-01	1.57E+00	0.00E+00	0.00E+00	0.00E+00	7.94E+00	0.00E+00	3.79E+01	0.00E+00	6.10E+00	1.36E+01	2.12E+01	0.00E+00	1.72E+00	0.00E+00	0.00E+00	0.00E+00	0.00E+00	0.00E+00	0.00E+00	7.31E+00	4.74E+01	0.00E+00	0.00E+00	0.00E+00	2.96E+01	1.37E+02	1.51E+01	0.00E+00	0.00E+00	2.10E+00	1.04E+01	0.00E+00	0.00E+00	0.00E+00
47725	1	10	control	Presomitic mesoderm	1.28E+01	0.00E+00	0.00E+00	0.00E+00	3.52E+01	0.00E+00	0.00E+00	0.00E+00	0.00E+00	0.00E+00	0.00E+00	0.00E+00	0.00E+00	0.00E+00	1.37E+00	0.00E+00	1.51E+02	0.00E+00	0.00E+00	0.00E+00	0.00E+00	0.00E+00	0.00E+00	0.00E+00	0.00E+00	1.60E+00	0.00E+00	0.00E+00	0.00E+00	0.00E+00	0.00E+00	0.00E+00	0.00E+00	0.00E+00	0.00E+00	1.60E+02	0.00E+00	1.18E+00	0.00E+00	0.00E+00	0.00E+00	3.71E+00	0.00E+00	0.00E+00	0.00E+00	1.83E+01	0.00E+00	0.00E+00	0.00E+00	0.00E+00	0.00E+00	0.00E+00	0.00E+00	0.00E+00	0.00E+00	3.41E+02	6.13E+01	0.00E+00	1.04E+00	0.00E+00	0.00E+00	0.00E+00	6.49E+00	0.00E+00	0.00E+00	0.00E+00	2.63E+01	0.00E+00	0.00E+00	0.00E+00
47726	1	10	control	Spinal cord	0.00E+00	0.00E+00	0.00E+00	0.00E+00	0.00E+00	0.00E+00	0.00E+00	0.00E+00	0.00E+00	0.00E+00	0.00E+00	0.00E+00	0.00E+00	0.00E+00	0.00E+00	0.00E+00	0.00E+00	0.00E+00	0.00E+00	0.00E+00	0.00E+00	3.94E+00	0.00E+00	0.00E+00	0.00E+00	0.00E+00	1.40E+00	0.00E+00	3.17E-01	0.00E+00	0.00E+00	0.00E+00	0.00E+00	0.00E+00	5.97E+00	0.00E+00	1.07E+01	0.00E+00	0.00E+00	4.82E+00	0.00E+00	1.84E+01	0.00E+00	0.00E+00	3.70E+01	1.84E+01	0.00E+00	0.00E+00	0.00E+00	0.00E+00	2.62E+00	0.00E+00	0.00E+00	0.00E+00	0.00E+00	0.00E+00	4.93E+02	0.00E+00	4.86E+00	0.00E+00	0.00E+00	0.00E+00	0.00E+00	0.00E+00	0.00E+00	0.00E+00	3.50E+01	0.00E+00	9.46E+00	0.00E+00
47727	1	10	control	Epidermal other	1.16E+02	0.00E+00	9.04E+00	1.08E+01	0.00E+00	2.16E+01	9.83E+00	0.00E+00	0.00E+00	0.00E+00	2.58E+00	0.00E+00	0.00E+00	0.00E+00	0.00E+00	3.25E+00	0.00E+00	0.00E+00	0.00E+00	0.00E+00	0.00E+00	0.00E+00	0.00E+00	0.00E+00	0.00E+00	0.00E+00	0.00E+00	0.00E+00	9.03E+00	0.00E+00	0.00E+00	0.00E+00	0.00E+00	0.00E+00	1.12E+01	0.00E+00	0.00E+00	0.00E+00	0.00E+00	1.04E+01	3.78E+01	7.41E-01	8.30E+00	0.00E+00	0.00E+00	6.70E+00	0.00E+00	0.00E+00	1.94E+01	2.58E+00	0.00E+00	0.00E+00	0.00E+00	5.59E+00	1.19E+01	1.11E+00	6.66E+01	0.00E+00	0.00E+00	2.13E+01	1.21E+01	1.21E+02	0.00E+00	0.00E+00	0.00E+00	0.00E+00	0.00E+00	0.00E+00	1.14E+01	0.00E+00
47728	1	10	control	Presomitic mesoderm	0.00E+00	0.00E+00	0.00E+00	0.00E+00	9.92E+00	1.63E+01	2.44E+00	0.00E+00	0.00E+00	2.92E+00	8.26E-01	0.00E+00	0.00E+00	0.00E+00	0.00E+00	0.00E+00	3.84E+02	0.00E+00	5.47E+00	0.00E+00	0.00E+00	3.89E+00	0.00E+00	0.00E+00	0.00E+00	0.00E+00	6.85E+00	0.00E+00	0.00E+00	0.00E+00	0.00E+00	0.00E+00	0.00E+00	9.18E+00	0.00E+00	1.42E+02	0.00E+00	0.00E+00	0.00E+00	0.00E+00	0.00E+00	0.00E+00	0.00E+00	0.00E+00	0.00E+00	0.00E+00	0.00E+00	0.00E+00	0.00E+00	0.00E+00	0.00E+00	0.00E+00	0.00E+00	0.00E+00	3.96E+00	8.22E+01	5.13E+01	0.00E+00	1.04E+01	0.00E+00	0.00E+00	0.00E+00	0.00E+00	0.00E+00	0.00E+00	3.23E+00	0.00E+00	0.00E+00	0.00E+00	1.15E+00
47729	1	10	control	Epidermal other	1.45E+01	0.00E+00	1.33E+02	2.20E+00	1.14E+01	0.00E+00	0.00E+00	0.00E+00	0.00E+00	9.53E-01	0.00E+00	0.00E+00	0.00E+00	0.00E+00	0.00E+00	1.10E+01	0.00E+00	6.29E+00	0.00E+00	0.00E+00	1.23E+00	0.00E+00	0.00E+00	0.00E+00	0.00E+00	0.00E+00	0.00E+00	2.01E+00	0.00E+00	0.00E+00	0.00E+00	0.00E+00	2.09E+00	0.00E+00	0.00E+00	0.00E+00	0.00E+00	2.53E+00	3.37E+00	0.00E+00	0.00E+00	2.28E-01	3.71E+00	0.00E+00	0.00E+00	0.00E+00	0.00E+00	0.00E+00	0.00E+00	1.70E+01	0.00E+00	0.00E+00	0.00E+00	0.00E+00	0.00E+00	0.00E+00	0.00E+00	0.00E+00	4.46E+00	0.00E+00	0.00E+00	2.81E+02	1.52E+00	3.99E+00	0.00E+00	1.54E+00	0.00E+00	0.00E+00	0.00E+00	6.93E+00
47730	1	10	control	Spinal cord	6.24E+00	0.00E+00	0.00E+00	0.00E+00	0.00E+00	0.00E+00	3.62E+00	0.00E+00	2.38E+01	0.00E+00	0.00E+00	0.00E+00	0.00E+00	0.00E+00	0.00E+00	0.00E+00	0.00E+00	1.25E+01	0.00E+00	0.00E+00	0.00E+00	5.53E+00	1.86E+01	0.00E+00	0.00E+00	0.00E+00	0.00E+00	0.00E+00	7.92E+00	0.00E+00	0.00E+00	3.89E-01	0.00E+00	0.00E+00	2.01E+01	0.00E+00	0.00E+00	5.35E+00	0.00E+00	5.15E+00	0.00E+00	1.77E+00	0.00E+00	0.00E+00	1.90E+01	1.95E+00	0.00E+00	1.83E+00	0.00E+00	0.00E+00	3.79E+00	0.00E+00	1.65E+00	9.03E-01	0.00E+00	0.00E+00	2.33E+02	0.00E+00	6.54E+00	0.00E+00	0.00E+00	0.00E+00	0.00E+00	4.02E+00	0.00E+00	4.51E-01	0.00E+00	0.00E+00	0.00E+00	0.00E+00
47731	1	10	control	Midbrain	5.98E+01	0.00E+00	1.37E+00	0.00E+00	0.00E+00	0.00E+00	5.36E+00	0.00E+00	7.01E+00	0.00E+00	0.00E+00	0.00E+00	1.97E+00	1.60E+00	5.98E+00	2.76E+00	2.75E+00	0.00E+00	0.00E+00	0.00E+00	0.00E+00	0.00E+00	7.52E+00	0.00E+00	0.00E+00	0.00E+00	1.13E-01	0.00E+00	0.00E+00	0.00E+00	0.00E+00	1.56E+01	0.00E+00	0.00E+00	0.00E+00	0.00E+00	0.00E+00	2.41E-01	0.00E+00	0.00E+00	3.97E+01	0.00E+00	6.51E-01	0.00E+00	0.00E+00	0.00E+00	2.49E+01	2.59E+00	0.00E+00	0.00E+00	0.00E+00	0.00E+00	0.00E+00	0.00E+00	0.00E+00	0.00E+00	9.87E+01	0.00E+00	0.00E+00	0.00E+00	0.00E+00	2.59E+01	0.00E+00	0.00E+00	0.00E+00	6.97E-01	0.00E+00	0.00E+00	8.48E+00	4.18E+00
47732	1	10	control	Presomitic mesoderm	0.00E+00	0.00E+00	0.00E+00	1.50E+01	0.00E+00	5.51E+00	0.00E+00	0.00E+00	0.00E+00	0.00E+00	0.00E+00	0.00E+00	0.00E+00	0.00E+00	0.00E+00	0.00E+00	1.07E+02	0.00E+00	4.63E+00	1.34E+01	0.00E+00	0.00E+00	0.00E+00	0.00E+00	0.00E+00	0.00E+00	0.00E+00	0.00E+00	0.00E+00	0.00E+00	4.85E-01	0.00E+00	2.11E+01	0.00E+00	6.12E+00	1.08E+02	0.00E+00	0.00E+00	0.00E+00	8.54E-01	0.00E+00	0.00E+00	0.00E+00	0.00E+00	0.00E+00	0.00E+00	0.00E+00	0.00E+00	0.00E+00	5.31E+00	0.00E+00	0.00E+00	0.00E+00	0.00E+00	1.28E+00	5.16E+01	6.71E+00	2.00E+00	1.12E-01	0.00E+00	0.00E+00	0.00E+00	0.00E+00	0.00E+00	9.29E-01	3.08E+00	0.00E+00	0.00E+00	0.00E+00	0.00E+00
47733	1	10	control	EVL	2.33E+00	0.00E+00	2.08E+01	1.36E+01	0.00E+00	2.40E+02	7.82E+00	2.82E+00	0.00E+00	0.00E+00	0.00E+00	0.00E+00	0.00E+00	0.00E+00	0.00E+00	4.55E+00	0.00E+00	0.00E+00	0.00E+00	0.00E+00	0.00E+00	0.00E+00	0.00E+00	0.00E+00	3.56E+00	7.91E+00	0.00E+00	0.00E+00	0.00E+00	0.00E+00	0.00E+00	0.00E+00	0.00E+00	0.00E+00	0.00E+00	0.00E+00	0.00E+00	3.97E-01	0.00E+00	0.00E+00	0.00E+00	0.00E+00	2.90E+00	1.06E+01	0.00E+00	0.00E+00	0.00E+00	0.00E+00	0.00E+00	2.76E+02	1.92E+01	0.00E+00	0.00E+00	0.00E+00	1.40E+01	4.88E+00	2.03E+00	8.28E+00	0.00E+00	2.11E+00	0.00E+00	5.45E+00	0.00E+00	0.00E+00	0.00E+00	0.00E+00	0.00E+00	0.00E+00	8.94E-01	0.00E+00
47734	1	10	control	Presomitic mesoderm	0.00E+00	0.00E+00	0.00E+00	0.00E+00	2.74E+00	0.00E+00	0.00E+00	2.38E+00	0.00E+00	4.67E+00	0.00E+00	0.00E+00	0.00E+00	0.00E+00	7.83E-01	0.00E+00	0.00E+00	0.00E+00	0.00E+00	0.00E+00	0.00E+00	0.00E+00	0.00E+00	0.00E+00	0.00E+00	0.00E+00	0.00E+00	2.37E-01	0.00E+00	7.52E+00	0.00E+00	0.00E+00	0.00E+00	2.33E+00	1.27E+00	0.00E+00	0.00E+00	0.00E+00	0.00E+00	9.54E-01	0.00E+00	0.00E+00	0.00E+00	2.52E+01	0.00E+00	0.00E+00	0.00E+00	0.00E+00	0.00E+00	0.00E+00	0.00E+00	6.73E+00	3.49E+00	0.00E+00	0.00E+00	6.47E+01	4.44E+00	0.00E+00	6.02E+00	0.00E+00	0.00E+00	2.70E+01	0.00E+00	0.00E+00	3.36E+00	0.00E+00	0.00E+00	0.00E+00	5.44E-01	0.00E+00
47735	1	10	control	Presomitic mesoderm	0.00E+00	0.00E+00	0.00E+00	0.00E+00	0.00E+00	0.00E+00	0.00E+00	0.00E+00	0.00E+00	0.00E+00	3.80E-01	5.63E+00	0.00E+00	0.00E+00	0.00E+00	0.00E+00	1.54E+01	0.00E+00	0.00E+00	0.00E+00	0.00E+00	0.00E+00	0.00E+00	0.00E+00	0.00E+00	0.00E+00	0.00E+00	3.78E+00	0.00E+00	1.22E+00	0.00E+00	0.00E+00	0.00E+00	0.00E+00	0.00E+00	6.21E+01	0.00E+00	4.79E-01	0.00E+00	6.81E-01	3.49E+00	0.00E+00	4.24E+00	0.00E+00	2.68E+00	3.96E+00	0.00E+00	0.00E+00	0.00E+00	0.00E+00	0.00E+00	0.00E+00	3.05E+00	0.00E+00	0.00E+00	1.53E+00	7.98E+00	0.00E+00	6.47E-01	2.05E+00	2.04E+00	5.06E+00	3.32E+00	2.39E+00	2.08E+00	0.00E+00	0.00E+00	0.00E+00	0.00E+00	0.00E+00
47736	1	10	control	Spinal cord	2.87E+00	0.00E+00	0.00E+00	0.00E+00	0.00E+00	0.00E+00	0.00E+00	0.00E+00	0.00E+00	0.00E+00	0.00E+00	0.00E+00	0.00E+00	0.00E+00	0.00E+00	0.00E+00	0.00E+00	0.00E+00	0.00E+00	3.76E-01	0.00E+00	3.05E-02	0.00E+00	3.18E+00	0.00E+00	0.00E+00	1.71E-01	0.00E+00	0.00E+00	5.48E-02	0.00E+00	0.00E+00	0.00E+00	0.00E+00	1.84E+00	2.50E-01	0.00E+00	2.52E+00	0.00E+00	0.00E+00	8.69E+00	0.00E+00	0.00E+00	2.47E+00	0.00E+00	7.21E+00	8.78E-01	0.00E+00	4.51E-01	0.00E+00	0.00E+00	7.79E+00	4.16E+00	0.00E+00	0.00E+00	0.00E+00	5.94E-01	2.77E+00	0.00E+00	4.19E+00	4.13E+00	4.52E+01	0.00E+00	1.20E+00	6.09E-01	0.00E+00	0.00E+00	1.49E+00	0.00E+00	0.00E+00
47737	1	10	control	Presomitic mesoderm	2.74E+01	2.78E+01	0.00E+00	2.55E+01	6.10E+00	0.00E+00	0.00E+00	0.00E+00	0.00E+00	1.11E+01	0.00E+00	0.00E+00	0.00E+00	3.17E+01	0.00E+00	0.00E+00	1.11E+01	0.00E+00	1.53E+01	0.00E+00	0.00E+00	0.00E+00	0.00E+00	1.04E+01	9.69E-01	0.00E+00	1.50E+00	4.93E+00	0.00E+00	0.00E+00	0.00E+00	2.47E+00	0.00E+00	0.00E+00	0.00E+00	4.08E+02	0.00E+00	0.00E+00	0.00E+00	0.00E+00	0.00E+00	6.61E+01	0.00E+00	0.00E+00	0.00E+00	0.00E+00	6.91E+00	6.55E+00	0.00E+00	1.66E+01	1.16E+01	0.00E+00	6.68E+00	3.84E+00	0.00E+00	7.77E+01	2.17E+02	3.27E+00	0.00E+00	0.00E+00	2.65E+01	0.00E+00	0.00E+00	5.00E-01	0.00E+00	7.01E-02	4.95E+00	0.00E+00	1.24E+01	0.00E+00
47738	1	10	control	Spinal cord	1.23E+02	0.00E+00	3.23E+01	0.00E+00	0.00E+00	0.00E+00	0.00E+00	0.00E+00	0.00E+00	2.44E+01	1.76E+00	0.00E+00	0.00E+00	0.00E+00	1.54E+00	0.00E+00	0.00E+00	0.00E+00	0.00E+00	4.27E+00	0.00E+00	0.00E+00	0.00E+00	0.00E+00	1.48E+00	0.00E+00	0.00E+00	1.50E+01	0.00E+00	0.00E+00	2.67E+01	0.00E+00	0.00E+00	0.00E+00	0.00E+00	0.00E+00	0.00E+00	0.00E+00	1.12E+01	0.00E+00	1.55E+01	1.19E+00	2.71E+01	0.00E+00	6.47E+00	4.56E+00	0.00E+00	3.36E-01	1.65E+00	0.00E+00	0.00E+00	0.00E+00	0.00E+00	0.00E+00	0.00E+00	0.00E+00	1.50E+02	0.00E+00	0.00E+00	0.00E+00	0.00E+00	1.94E+02	6.72E+00	1.33E+00	0.00E+00	0.00E+00	0.00E+00	0.00E+00	1.82E+01	0.00E+00
47739	1	10	control	Epidermal other	0.00E+00	0.00E+00	1.18E+02	5.64E+00	0.00E+00	8.61E+00	0.00E+00	0.00E+00	0.00E+00	0.00E+00	1.97E+00	0.00E+00	0.00E+00	0.00E+00	0.00E+00	0.00E+00	7.05E+00	0.00E+00	0.00E+00	0.00E+00	0.00E+00	0.00E+00	0.00E+00	5.77E+00	0.00E+00	0.00E+00	7.58E-01	0.00E+00	1.72E+00	5.06E+00	0.00E+00	0.00E+00	0.00E+00	1.58E+00	0.00E+00	0.00E+00	0.00E+00	0.00E+00	0.00E+00	0.00E+00	0.00E+00	2.24E+00	0.00E+00	0.00E+00	9.86E+00	0.00E+00	0.00E+00	0.00E+00	0.00E+00	0.00E+00	0.00E+00	0.00E+00	0.00E+00	0.00E+00	2.58E+01	0.00E+00	3.69E+01	0.00E+00	2.95E+00	0.00E+00	0.00E+00	4.75E+02	0.00E+00	0.00E+00	0.00E+00	1.44E+00	0.00E+00	0.00E+00	0.00E+00	2.82E+00
47740	1	10	control	Spinal cord	1.13E+01	3.27E+00	0.00E+00	6.10E+00	0.00E+00	9.63E+00	1.25E+00	0.00E+00	0.00E+00	0.00E+00	0.00E+00	0.00E+00	0.00E+00	0.00E+00	0.00E+00	0.00E+00	0.00E+00	0.00E+00	0.00E+00	0.00E+00	3.92E+01	0.00E+00	1.59E+01	2.32E+00	0.00E+00	0.00E+00	0.00E+00	0.00E+00	3.68E+00	0.00E+00	7.77E-01	2.02E+01	0.00E+00	0.00E+00	0.00E+00	0.00E+00	0.00E+00	8.58E+00	0.00E+00	5.41E+00	7.45E+00	0.00E+00	0.00E+00	0.00E+00	7.58E+01	7.01E+00	1.57E+00	0.00E+00	0.00E+00	0.00E+00	0.00E+00	0.00E+00	0.00E+00	0.00E+00	0.00E+00	0.00E+00	4.29E+02	0.00E+00	0.00E+00	0.00E+00	0.00E+00	1.72E+00	0.00E+00	0.00E+00	0.00E+00	4.86E-01	1.20E+01	0.00E+00	0.00E+00	0.00E+00
47741	1	10	control	Hindbrain	1.10E+02	0.00E+00	3.72E+01	1.63E+01	7.54E+00	0.00E+00	0.00E+00	1.36E+01	0.00E+00	0.00E+00	0.00E+00	0.00E+00	0.00E+00	1.47E+01	0.00E+00	1.25E+01	7.46E+01	0.00E+00	0.00E+00	0.00E+00	1.01E+02	0.00E+00	0.00E+00	0.00E+00	0.00E+00	0.00E+00	6.94E-01	0.00E+00	0.00E+00	0.00E+00	0.00E+00	2.23E+00	0.00E+00	4.69E+00	4.94E+00	0.00E+00	0.00E+00	1.02E+01	1.21E+01	1.39E+01	1.63E+02	0.00E+00	0.00E+00	0.00E+00	2.21E+01	0.00E+00	1.65E+01	0.00E+00	0.00E+00	0.00E+00	3.00E+00	0.00E+00	0.00E+00	0.00E+00	0.00E+00	4.35E+01	4.07E+02	0.00E+00	0.00E+00	0.00E+00	2.58E+01	0.00E+00	2.39E+01	0.00E+00	0.00E+00	0.00E+00	0.00E+00	0.00E+00	0.00E+00	0.00E+00
47742	1	10	control	Spinal cord	1.96E+00	0.00E+00	1.26E+00	5.19E+00	2.58E+00	0.00E+00	0.00E+00	0.00E+00	2.76E+01	6.56E+00	0.00E+00	0.00E+00	0.00E+00	0.00E+00	1.86E+00	0.00E+00	0.00E+00	1.74E+01	0.00E+00	1.46E+01	0.00E+00	5.37E+00	0.00E+00	0.00E+00	0.00E+00	0.00E+00	0.00E+00	0.00E+00	0.00E+00	3.04E+01	0.00E+00	0.00E+00	0.00E+00	0.00E+00	0.00E+00	5.55E+01	0.00E+00	4.26E-01	0.00E+00	0.00E+00	2.79E+01	0.00E+00	0.00E+00	0.00E+00	0.00E+00	0.00E+00	0.00E+00	1.64E+00	2.36E+01	9.48E-01	0.00E+00	1.06E+01	8.56E+00	0.00E+00	0.00E+00	0.00E+00	2.95E+02	0.00E+00	4.44E-01	1.22E+01	0.00E+00	4.91E+01	0.00E+00	0.00E+00	0.00E+00	7.79E-01	0.00E+00	0.00E+00	0.00E+00	0.00E+00
47743	1	10	control	Lateral plate - ripply1	0.00E+00	1.26E+01	0.00E+00	6.00E+00	0.00E+00	0.00E+00	0.00E+00	0.00E+00	0.00E+00	0.00E+00	1.92E+01	0.00E+00	0.00E+00	7.23E+00	0.00E+00	0.00E+00	3.55E+02	0.00E+00	0.00E+00	0.00E+00	0.00E+00	0.00E+00	0.00E+00	0.00E+00	0.00E+00	0.00E+00	2.47E+00	0.00E+00	0.00E+00	0.00E+00	2.43E+00	3.23E+01	0.00E+00	0.00E+00	0.00E+00	0.00E+00	0.00E+00	3.28E+01	0.00E+00	1.33E+00	0.00E+00	0.00E+00	0.00E+00	0.00E+00	0.00E+00	0.00E+00	0.00E+00	0.00E+00	0.00E+00	1.77E+00	0.00E+00	0.00E+00	0.00E+00	1.48E+01	0.00E+00	1.51E+02	1.06E+02	0.00E+00	0.00E+00	0.00E+00	5.59E+01	0.00E+00	0.00E+00	3.08E+00	3.14E+00	0.00E+00	0.00E+00	0.00E+00	0.00E+00	0.00E+00
47744	1	10	control	Epidermal other	3.50E+00	1.58E+00	1.35E+01	0.00E+00	1.22E+01	6.76E+00	0.00E+00	3.94E+00	8.51E+00	9.25E-01	0.00E+00	0.00E+00	0.00E+00	0.00E+00	0.00E+00	2.23E+01	0.00E+00	5.62E-01	6.10E-01	1.72E+01	0.00E+00	0.00E+00	2.19E+01	8.16E+00	2.30E+01	0.00E+00	0.00E+00	0.00E+00	0.00E+00	0.00E+00	0.00E+00	0.00E+00	0.00E+00	0.00E+00	0.00E+00	0.00E+00	0.00E+00	0.00E+00	0.00E+00	0.00E+00	5.58E-01	0.00E+00	2.26E+00	8.53E-01	9.24E+00	0.00E+00	2.38E+00	0.00E+00	1.67E-01	0.00E+00	0.00E+00	0.00E+00	7.37E+00	0.00E+00	8.18E+00	0.00E+00	1.28E+02	0.00E+00	0.00E+00	0.00E+00	1.42E+01	9.12E+01	0.00E+00	0.00E+00	9.84E+00	0.00E+00	0.00E+00	6.72E+00	2.21E+00	0.00E+00
47745	1	10	control	Presomitic mesoderm	0.00E+00	0.00E+00	0.00E+00	1.83E-01	2.32E+00	0.00E+00	8.85E-01	0.00E+00	0.00E+00	0.00E+00	1.57E+00	0.00E+00	0.00E+00	0.00E+00	8.40E-01	4.84E-01	3.43E+01	0.00E+00	6.61E-01	0.00E+00	0.00E+00	2.26E+00	0.00E+00	7.15E+00	0.00E+00	0.00E+00	0.00E+00	0.00E+00	0.00E+00	0.00E+00	0.00E+00	0.00E+00	8.64E-01	0.00E+00	0.00E+00	2.65E+02	2.06E+01	0.00E+00	0.00E+00	0.00E+00	1.08E+01	0.00E+00	0.00E+00	6.38E+00	0.00E+00	0.00E+00	1.40E+00	0.00E+00	0.00E+00	2.26E+00	0.00E+00	0.00E+00	2.62E+00	0.00E+00	3.95E+00	0.00E+00	0.00E+00	8.82E+00	1.04E+01	0.00E+00	0.00E+00	1.23E+01	0.00E+00	5.42E+00	8.51E+00	1.28E+00	0.00E+00	0.00E+00	6.41E+00	0.00E+00
47746	1	10	control	Hindbrain	1.41E+01	0.00E+00	0.00E+00	0.00E+00	0.00E+00	0.00E+00	0.00E+00	0.00E+00	0.00E+00	0.00E+00	2.44E+00	1.14E+00	1.33E+01	0.00E+00	2.14E+00	0.00E+00	0.00E+00	0.00E+00	0.00E+00	0.00E+00	1.48E+01	0.00E+00	0.00E+00	1.41E+00	0.00E+00	0.00E+00	0.00E+00	0.00E+00	4.13E-01	0.00E+00	0.00E+00	0.00E+00	0.00E+00	0.00E+00	0.00E+00	0.00E+00	0.00E+00	0.00E+00	0.00E+00	0.00E+00	3.16E+01	0.00E+00	0.00E+00	0.00E+00	0.00E+00	1.46E+01	0.00E+00	0.00E+00	0.00E+00	0.00E+00	0.00E+00	0.00E+00	0.00E+00	0.00E+00	0.00E+00	0.00E+00	1.91E+02	4.40E-01	1.19E+01	3.79E+01	0.00E+00	1.49E+01	1.36E+00	0.00E+00	1.37E+01	3.90E+00	0.00E+00	0.00E+00	0.00E+00	0.00E+00
47747	1	10	control	Neural anterior	1.02E+02	0.00E+00	0.00E+00	0.00E+00	0.00E+00	0.00E+00	0.00E+00	0.00E+00	0.00E+00	0.00E+00	0.00E+00	7.71E-01	0.00E+00	0.00E+00	0.00E+00	0.00E+00	0.00E+00	0.00E+00	0.00E+00	1.34E+01	0.00E+00	0.00E+00	3.96E+00	0.00E+00	0.00E+00	0.00E+00	0.00E+00	4.73E+00	0.00E+00	0.00E+00	0.00E+00	0.00E+00	0.00E+00	0.00E+00	0.00E+00	0.00E+00	0.00E+00	0.00E+00	0.00E+00	0.00E+00	3.70E+00	0.00E+00	2.76E+01	0.00E+00	6.83E+00	0.00E+00	2.51E+01	0.00E+00	0.00E+00	0.00E+00	0.00E+00	0.00E+00	0.00E+00	2.40E+00	0.00E+00	0.00E+00	7.44E+00	0.00E+00	1.21E+01	0.00E+00	0.00E+00	0.00E+00	8.08E+00	0.00E+00	0.00E+00	3.93E-01	2.80E+00	0.00E+00	1.35E+01	0.00E+00
47748	1	10	control	Endoderm (early)	7.02E+00	6.57E-01	0.00E+00	0.00E+00	0.00E+00	0.00E+00	0.00E+00	2.16E+00	0.00E+00	6.82E-01	0.00E+00	1.91E-01	0.00E+00	4.09E+00	4.18E+00	0.00E+00	0.00E+00	0.00E+00	0.00E+00	7.97E-01	0.00E+00	0.00E+00	3.40E+01	1.88E+01	1.04E+01	0.00E+00	0.00E+00	0.00E+00	0.00E+00	0.00E+00	0.00E+00	0.00E+00	0.00E+00	5.56E+00	9.44E+00	0.00E+00	0.00E+00	2.04E-02	0.00E+00	0.00E+00	3.19E-01	0.00E+00	1.55E+01	0.00E+00	2.13E+00	0.00E+00	7.55E+00	1.40E-01	0.00E+00	0.00E+00	0.00E+00	0.00E+00	0.00E+00	0.00E+00	4.77E+00	6.26E+01	2.93E+01	0.00E+00	0.00E+00	0.00E+00	3.77E+00	5.64E+01	0.00E+00	0.00E+00	6.40E+00	0.00E+00	0.00E+00	0.00E+00	0.00E+00	2.43E+00
47749	1	10	control	Presomitic mesoderm	0.00E+00	0.00E+00	0.00E+00	0.00E+00	0.00E+00	0.00E+00	0.00E+00	0.00E+00	0.00E+00	1.60E+00	1.88E+00	0.00E+00	0.00E+00	0.00E+00	0.00E+00	0.00E+00	1.68E+01	0.00E+00	1.51E-01	1.38E-01	0.00E+00	0.00E+00	0.00E+00	0.00E+00	1.53E+00	0.00E+00	0.00E+00	4.61E+00	0.00E+00	0.00E+00	0.00E+00	0.00E+00	0.00E+00	0.00E+00	3.39E+00	9.47E+01	2.23E+00	3.86E+00	0.00E+00	0.00E+00	0.00E+00	0.00E+00	0.00E+00	0.00E+00	6.77E+00	0.00E+00	0.00E+00	0.00E+00	0.00E+00	0.00E+00	0.00E+00	5.95E+00	2.54E-01	4.67E-01	1.37E+01	0.00E+00	0.00E+00	0.00E+00	0.00E+00	0.00E+00	0.00E+00	4.01E+00	0.00E+00	0.00E+00	7.10E+00	5.34E-01	0.00E+00	0.00E+00	0.00E+00	1.78E+00
47750	1	10	control	Presomitic mesoderm	0.00E+00	0.00E+00	0.00E+00	0.00E+00	0.00E+00	0.00E+00	0.00E+00	0.00E+00	0.00E+00	0.00E+00	0.00E+00	0.00E+00	0.00E+00	0.00E+00	1.19E+00	0.00E+00	3.47E+00	0.00E+00	2.33E+00	0.00E+00	0.00E+00	0.00E+00	0.00E+00	0.00E+00	0.00E+00	0.00E+00	0.00E+00	0.00E+00	0.00E+00	0.00E+00	0.00E+00	0.00E+00	0.00E+00	0.00E+00	0.00E+00	1.14E+01	0.00E+00	0.00E+00	0.00E+00	0.00E+00	7.52E+00	0.00E+00	0.00E+00	1.14E+01	0.00E+00	5.98E+00	0.00E+00	2.89E-01	9.16E-01	1.08E+01	0.00E+00	0.00E+00	2.73E+00	0.00E+00	4.87E+00	1.18E+01	2.73E+01	0.00E+00	0.00E+00	0.00E+00	0.00E+00	1.18E+01	8.56E+00	0.00E+00	2.81E+00	3.90E-02	0.00E+00	0.00E+00	0.00E+00	0.00E+00
47751	1	10	control	Spinal cord	0.00E+00	0.00E+00	0.00E+00	0.00E+00	0.00E+00	0.00E+00	0.00E+00	0.00E+00	1.37E+01	0.00E+00	0.00E+00	0.00E+00	0.00E+00	1.05E+01	0.00E+00	2.67E+01	0.00E+00	2.12E+00	0.00E+00	6.96E+00	0.00E+00	6.47E+00	3.39E+00	2.52E+01	0.00E+00	0.00E+00	0.00E+00	0.00E+00	1.89E+00	1.91E+01	0.00E+00	0.00E+00	0.00E+00	0.00E+00	2.56E+01	0.00E+00	0.00E+00	2.39E+00	0.00E+00	0.00E+00	4.75E+00	0.00E+00	0.00E+00	0.00E+00	4.36E+01	0.00E+00	2.24E+01	0.00E+00	0.00E+00	1.53E+01	1.67E+01	0.00E+00	0.00E+00	0.00E+00	2.74E+00	0.00E+00	4.79E+02	0.00E+00	0.00E+00	3.60E+00	0.00E+00	0.00E+00	0.00E+00	0.00E+00	4.21E+00	0.00E+00	0.00E+00	4.19E+00	4.35E+00	0.00E+00
47752	1	10	control	Epidermal other	0.00E+00	0.00E+00	1.94E+02	1.74E+00	1.28E+01	0.00E+00	0.00E+00	0.00E+00	0.00E+00	0.00E+00	7.48E+00	0.00E+00	0.00E+00	0.00E+00	0.00E+00	0.00E+00	0.00E+00	0.00E+00	0.00E+00	0.00E+00	0.00E+00	2.93E-02	0.00E+00	3.55E+01	1.06E+01	0.00E+00	0.00E+00	0.00E+00	0.00E+00	0.00E+00	0.00E+00	0.00E+00	1.48E+00	1.41E+00	0.00E+00	1.92E+01	1.07E+01	0.00E+00	0.00E+00	0.00E+00	3.17E+00	2.83E+01	0.00E+00	0.00E+00	0.00E+00	3.45E+00	2.87E+00	0.00E+00	0.00E+00	2.48E+01	0.00E+00	0.00E+00	0.00E+00	0.00E+00	1.72E+01	0.00E+00	5.70E+01	0.00E+00	2.49E+00	0.00E+00	0.00E+00	4.57E+02	0.00E+00	0.00E+00	0.00E+00	6.72E-01	0.00E+00	8.90E+00	1.09E+01	3.03E+00
47753	1	10	control	Presomitic mesoderm	0.00E+00	1.55E+01	0.00E+00	5.84E+00	0.00E+00	1.53E+00	3.63E+00	0.00E+00	0.00E+00	0.00E+00	0.00E+00	0.00E+00	0.00E+00	6.59E-01	0.00E+00	0.00E+00	1.45E+01	0.00E+00	0.00E+00	0.00E+00	0.00E+00	1.55E+01	0.00E+00	0.00E+00	0.00E+00	0.00E+00	0.00E+00	4.32E+00	0.00E+00	0.00E+00	0.00E+00	0.00E+00	0.00E+00	0.00E+00	0.00E+00	4.54E+02	6.69E+00	0.00E+00	0.00E+00	0.00E+00	0.00E+00	0.00E+00	3.91E+00	6.32E+00	1.95E+00	8.33E+00	0.00E+00	1.91E+00	0.00E+00	0.00E+00	0.00E+00	0.00E+00	0.00E+00	0.00E+00	0.00E+00	6.16E+01	5.91E+01	1.30E+01	0.00E+00	0.00E+00	0.00E+00	0.00E+00	0.00E+00	0.00E+00	0.00E+00	0.00E+00	1.42E+01	0.00E+00	3.88E+01	0.00E+00
47754	1	10	control	Neural anterior	3.02E+02	1.31E+00	0.00E+00	0.00E+00	0.00E+00	1.13E+01	2.40E+00	0.00E+00	0.00E+00	7.52E+00	0.00E+00	0.00E+00	0.00E+00	1.49E+00	0.00E+00	0.00E+00	0.00E+00	0.00E+00	0.00E+00	9.74E+00	0.00E+00	0.00E+00	5.93E+00	0.00E+00	0.00E+00	0.00E+00	0.00E+00	0.00E+00	0.00E+00	1.01E+00	0.00E+00	0.00E+00	0.00E+00	0.00E+00	9.60E-01	0.00E+00	4.23E+00	0.00E+00	0.00E+00	0.00E+00	6.11E+01	0.00E+00	3.13E+01	0.00E+00	0.00E+00	0.00E+00	6.16E+01	0.00E+00	0.00E+00	1.74E+00	0.00E+00	0.00E+00	0.00E+00	0.00E+00	0.00E+00	0.00E+00	1.36E+01	0.00E+00	0.00E+00	0.00E+00	0.00E+00	0.00E+00	5.94E+01	0.00E+00	0.00E+00	0.00E+00	0.00E+00	0.00E+00	0.00E+00	0.00E+00
47755	1	10	control	Neural anterior	1.77E+02	0.00E+00	0.00E+00	0.00E+00	2.18E+00	0.00E+00	2.47E+00	0.00E+00	0.00E+00	0.00E+00	0.00E+00	0.00E+00	0.00E+00	0.00E+00	0.00E+00	1.66E+00	0.00E+00	1.25E+01	0.00E+00	0.00E+00	0.00E+00	0.00E+00	0.00E+00	4.35E+00	0.00E+00	0.00E+00	0.00E+00	0.00E+00	0.00E+00	0.00E+00	1.45E+01	9.92E+00	0.00E+00	0.00E+00	0.00E+00	0.00E+00	0.00E+00	4.01E-01	0.00E+00	0.00E+00	7.46E+00	0.00E+00	2.13E+01	9.74E+00	1.02E+01	0.00E+00	5.02E+01	0.00E+00	0.00E+00	0.00E+00	0.00E+00	0.00E+00	0.00E+00	8.44E+00	0.00E+00	0.00E+00	6.87E+01	1.35E+01	2.93E+00	1.78E+01	0.00E+00	0.00E+00	2.19E+01	0.00E+00	0.00E+00	0.00E+00	0.00E+00	0.00E+00	0.00E+00	0.00E+00
47756	1	10	control	Epidermal other	1.63E+00	7.15E+00	0.00E+00	0.00E+00	0.00E+00	1.43E+01	0.00E+00	0.00E+00	2.33E+00	1.79E+01	0.00E+00	1.71E+01	0.00E+00	1.11E+01	1.94E+00	1.46E+01	0.00E+00	0.00E+00	0.00E+00	0.00E+00	0.00E+00	0.00E+00	0.00E+00	2.18E+01	0.00E+00	0.00E+00	7.39E-01	0.00E+00	2.43E+00	0.00E+00	6.93E-01	0.00E+00	0.00E+00	0.00E+00	0.00E+00	0.00E+00	0.00E+00	1.53E+01	0.00E+00	2.50E+00	0.00E+00	0.00E+00	0.00E+00	0.00E+00	0.00E+00	7.43E+00	0.00E+00	0.00E+00	0.00E+00	0.00E+00	1.45E+01	0.00E+00	2.49E+00	0.00E+00	0.00E+00	0.00E+00	1.36E+02	0.00E+00	0.00E+00	1.47E+01	1.78E+01	2.54E+02	0.00E+00	1.84E+01	3.61E+00	0.00E+00	0.00E+00	0.00E+00	0.00E+00	0.00E+00
47757	1	10	control	Presomitic mesoderm	0.00E+00	0.00E+00	0.00E+00	0.00E+00	0.00E+00	6.46E+00	0.00E+00	0.00E+00	0.00E+00	0.00E+00	0.00E+00	0.00E+00	0.00E+00	0.00E+00	0.00E+00	0.00E+00	0.00E+00	0.00E+00	0.00E+00	0.00E+00	0.00E+00	0.00E+00	0.00E+00	8.40E+00	8.71E+00	0.00E+00	0.00E+00	0.00E+00	0.00E+00	3.96E+01	0.00E+00	0.00E+00	0.00E+00	0.00E+00	0.00E+00	4.01E+02	0.00E+00	0.00E+00	4.90E+01	0.00E+00	0.00E+00	9.22E+00	0.00E+00	0.00E+00	2.16E+00	9.46E+00	0.00E+00	0.00E+00	0.00E+00	0.00E+00	0.00E+00	1.14E+01	3.39E+00	0.00E+00	1.46E+01	0.00E+00	2.88E+01	0.00E+00	8.43E-01	0.00E+00	1.57E+01	1.25E+00	6.31E+00	1.44E+01	0.00E+00	0.00E+00	0.00E+00	0.00E+00	8.77E+00	5.76E+00
47758	1	10	control	Presomitic mesoderm	0.00E+00	0.00E+00	8.33E+00	0.00E+00	0.00E+00	0.00E+00	0.00E+00	0.00E+00	0.00E+00	1.81E+00	5.14E-01	0.00E+00	0.00E+00	0.00E+00	0.00E+00	0.00E+00	0.00E+00	0.00E+00	0.00E+00	0.00E+00	0.00E+00	4.44E+00	0.00E+00	0.00E+00	0.00E+00	0.00E+00	7.93E-01	0.00E+00	0.00E+00	1.77E+01	0.00E+00	0.00E+00	0.00E+00	0.00E+00	0.00E+00	1.68E+02	2.70E+00	0.00E+00	0.00E+00	0.00E+00	0.00E+00	4.66E+00	0.00E+00	0.00E+00	0.00E+00	0.00E+00	0.00E+00	0.00E+00	0.00E+00	0.00E+00	0.00E+00	2.26E+01	0.00E+00	1.13E-01	0.00E+00	8.33E+00	9.83E+01	0.00E+00	2.41E+01	0.00E+00	0.00E+00	0.00E+00	0.00E+00	0.00E+00	0.00E+00	0.00E+00	0.00E+00	0.00E+00	0.00E+00	0.00E+00
47759	1	10	control	Midbrain	4.63E+01	0.00E+00	0.00E+00	0.00E+00	0.00E+00	0.00E+00	0.00E+00	0.00E+00	0.00E+00	1.52E+01	4.43E+00	0.00E+00	6.86E+00	1.32E+00	0.00E+00	0.00E+00	0.00E+00	0.00E+00	8.22E-01	1.93E+01	0.00E+00	0.00E+00	0.00E+00	0.00E+00	0.00E+00	0.00E+00	0.00E+00	0.00E+00	4.06E-01	0.00E+00	0.00E+00	0.00E+00	0.00E+00	0.00E+00	0.00E+00	0.00E+00	0.00E+00	0.00E+00	0.00E+00	0.00E+00	4.63E+01	0.00E+00	0.00E+00	0.00E+00	0.00E+00	0.00E+00	1.60E+00	0.00E+00	0.00E+00	0.00E+00	0.00E+00	1.22E+00	0.00E+00	0.00E+00	0.00E+00	3.03E+01	1.94E+02	0.00E+00	0.00E+00	2.79E+01	0.00E+00	0.00E+00	0.00E+00	0.00E+00	8.61E+00	0.00E+00	0.00E+00	0.00E+00	0.00E+00	0.00E+00
47760	1	10	control	Presomitic mesoderm	0.00E+00	0.00E+00	0.00E+00	0.00E+00	0.00E+00	4.82E+00	0.00E+00	0.00E+00	0.00E+00	0.00E+00	6.64E+00	0.00E+00	0.00E+00	6.64E+00	0.00E+00	0.00E+00	1.22E+00	1.83E+00	0.00E+00	0.00E+00	0.00E+00	9.63E+00	0.00E+00	0.00E+00	0.00E+00	0.00E+00	1.47E-01	0.00E+00	1.83E+00	0.00E+00	0.00E+00	0.00E+00	0.00E+00	0.00E+00	0.00E+00	1.95E+02	2.77E+00	7.62E+00	0.00E+00	0.00E+00	0.00E+00	0.00E+00	1.75E+00	0.00E+00	0.00E+00	0.00E+00	5.72E-01	0.00E+00	0.00E+00	5.73E+00	0.00E+00	0.00E+00	0.00E+00	0.00E+00	0.00E+00	0.00E+00	3.72E+01	0.00E+00	0.00E+00	0.00E+00	0.00E+00	1.81E+01	2.12E+00	1.27E+00	2.37E+00	1.19E-01	1.03E+01	0.00E+00	1.35E+01	8.10E-02
47761	1	10	control	Spinal cord	0.00E+00	3.19E+01	5.29E+00	2.56E+00	0.00E+00	8.55E-01	0.00E+00	0.00E+00	0.00E+00	1.28E+01	0.00E+00	0.00E+00	0.00E+00	6.21E+00	0.00E+00	1.40E+01	4.18E+01	0.00E+00	4.78E+00	3.58E+00	0.00E+00	1.41E+00	0.00E+00	0.00E+00	0.00E+00	0.00E+00	0.00E+00	3.55E-01	1.12E+01	3.69E+00	0.00E+00	0.00E+00	6.92E-01	2.80E+00	0.00E+00	1.88E+01	0.00E+00	0.00E+00	5.65E-01	0.00E+00	4.56E+00	4.19E+00	0.00E+00	0.00E+00	0.00E+00	0.00E+00	4.00E+00	0.00E+00	2.55E+00	0.00E+00	0.00E+00	0.00E+00	0.00E+00	0.00E+00	0.00E+00	1.20E+01	2.81E+00	0.00E+00	8.24E+00	2.44E+00	0.00E+00	7.99E-01	4.08E+00	1.85E+00	0.00E+00	1.29E+00	0.00E+00	0.00E+00	0.00E+00	0.00E+00
47762	1	10	control	Epidermal other	0.00E+00	0.00E+00	4.77E-01	0.00E+00	0.00E+00	5.20E+00	2.82E+00	0.00E+00	5.33E-01	0.00E+00	0.00E+00	1.60E-01	0.00E+00	0.00E+00	2.04E+00	0.00E+00	3.72E+00	5.39E+00	1.55E+01	0.00E+00	0.00E+00	0.00E+00	0.00E+00	1.04E+01	0.00E+00	3.10E+00	0.00E+00	0.00E+00	5.84E+00	0.00E+00	0.00E+00	3.42E-01	0.00E+00	0.00E+00	0.00E+00	0.00E+00	0.00E+00	0.00E+00	0.00E+00	2.39E+00	1.81E-01	7.52E-01	0.00E+00	0.00E+00	0.00E+00	0.00E+00	0.00E+00	0.00E+00	3.03E+00	4.33E+00	1.24E+01	0.00E+00	0.00E+00	0.00E+00	0.00E+00	0.00E+00	2.98E+01	0.00E+00	0.00E+00	1.93E+00	0.00E+00	1.10E+02	0.00E+00	0.00E+00	0.00E+00	0.00E+00	0.00E+00	7.27E+00	0.00E+00	0.00E+00
47763	1	10	control	Spinal cord	0.00E+00	0.00E+00	0.00E+00	0.00E+00	0.00E+00	1.95E+01	4.63E-01	0.00E+00	1.02E+00	0.00E+00	0.00E+00	0.00E+00	0.00E+00	4.40E+00	0.00E+00	0.00E+00	8.48E+00	0.00E+00	0.00E+00	0.00E+00	0.00E+00	0.00E+00	0.00E+00	1.02E+00	0.00E+00	3.07E-01	0.00E+00	0.00E+00	5.16E+00	0.00E+00	0.00E+00	0.00E+00	0.00E+00	0.00E+00	9.86E-02	7.21E+00	0.00E+00	6.29E+00	0.00E+00	0.00E+00	0.00E+00	0.00E+00	0.00E+00	8.82E+00	0.00E+00	0.00E+00	1.26E+01	0.00E+00	0.00E+00	9.17E+00	0.00E+00	0.00E+00	4.40E+00	0.00E+00	0.00E+00	1.24E+01	4.26E+01	0.00E+00	0.00E+00	0.00E+00	6.77E-01	1.55E+01	0.00E+00	5.92E+00	0.00E+00	0.00E+00	0.00E+00	0.00E+00	0.00E+00	0.00E+00
47764	1	10	control	Neural anterior	2.61E+01	0.00E+00	0.00E+00	0.00E+00	0.00E+00	0.00E+00	0.00E+00	0.00E+00	0.00E+00	1.37E-01	0.00E+00	0.00E+00	0.00E+00	5.41E+00	0.00E+00	0.00E+00	0.00E+00	2.23E+00	0.00E+00	0.00E+00	0.00E+00	0.00E+00	0.00E+00	0.00E+00	0.00E+00	0.00E+00	0.00E+00	0.00E+00	0.00E+00	0.00E+00	0.00E+00	0.00E+00	0.00E+00	0.00E+00	0.00E+00	0.00E+00	0.00E+00	9.17E+00	0.00E+00	0.00E+00	0.00E+00	0.00E+00	1.14E+01	0.00E+00	1.18E+00	0.00E+00	1.78E+01	0.00E+00	0.00E+00	0.00E+00	0.00E+00	0.00E+00	0.00E+00	1.95E+00	0.00E+00	0.00E+00	8.24E+00	2.64E+00	1.01E+01	0.00E+00	0.00E+00	6.69E+00	7.83E+00	0.00E+00	0.00E+00	0.00E+00	0.00E+00	0.00E+00	0.00E+00	0.00E+00
47765	1	10	control	Epidermal other	0.00E+00	0.00E+00	0.00E+00	0.00E+00	0.00E+00	0.00E+00	0.00E+00	0.00E+00	1.44E+00	0.00E+00	0.00E+00	0.00E+00	0.00E+00	0.00E+00	1.24E+00	0.00E+00	0.00E+00	0.00E+00	0.00E+00	0.00E+00	0.00E+00	0.00E+00	0.00E+00	0.00E+00	0.00E+00	0.00E+00	0.00E+00	0.00E+00	0.00E+00	0.00E+00	0.00E+00	2.22E+00	0.00E+00	0.00E+00	0.00E+00	1.47E+00	0.00E+00	0.00E+00	0.00E+00	0.00E+00	0.00E+00	0.00E+00	0.00E+00	0.00E+00	0.00E+00	0.00E+00	0.00E+00	0.00E+00	0.00E+00	0.00E+00	0.00E+00	0.00E+00	0.00E+00	0.00E+00	0.00E+00	0.00E+00	0.00E+00	0.00E+00	0.00E+00	9.77E-03	1.58E+00	8.41E+01	0.00E+00	0.00E+00	0.00E+00	0.00E+00	0.00E+00	6.62E+00	0.00E+00	0.00E+00
47766	1	10	control	Midbrain	1.74E+02	1.06E+00	0.00E+00	1.44E+00	2.34E-01	5.92E+00	0.00E+00	2.23E+01	1.27E+01	0.00E+00	8.05E+00	0.00E+00	0.00E+00	0.00E+00	0.00E+00	4.94E+01	2.59E+00	0.00E+00	8.05E+00	0.00E+00	0.00E+00	0.00E+00	0.00E+00	5.36E+00	0.00E+00	0.00E+00	0.00E+00	1.37E+01	0.00E+00	0.00E+00	0.00E+00	0.00E+00	0.00E+00	0.00E+00	0.00E+00	0.00E+00	1.28E+00	2.06E+00	3.89E+00	0.00E+00	7.98E+01	1.23E+01	0.00E+00	0.00E+00	2.02E+01	2.64E+01	3.28E+00	1.43E+00	0.00E+00	4.92E+00	0.00E+00	0.00E+00	0.00E+00	0.00E+00	1.20E+01	4.90E+01	2.16E+02	0.00E+00	0.00E+00	0.00E+00	0.00E+00	2.40E+01	5.22E+00	0.00E+00	0.00E+00	0.00E+00	0.00E+00	0.00E+00	0.00E+00	0.00E+00
47767	1	10	control	Midbrain	2.32E+02	5.93E+00	7.46E+00	0.00E+00	0.00E+00	0.00E+00	4.17E+00	0.00E+00	0.00E+00	4.14E+01	2.49E+01	0.00E+00	0.00E+00	3.26E+00	7.40E+00	0.00E+00	0.00E+00	0.00E+00	0.00E+00	5.20E-01	0.00E+00	0.00E+00	4.87E+00	0.00E+00	0.00E+00	0.00E+00	5.26E-01	0.00E+00	3.44E+00	0.00E+00	0.00E+00	0.00E+00	0.00E+00	0.00E+00	0.00E+00	0.00E+00	0.00E+00	0.00E+00	0.00E+00	2.02E+00	0.00E+00	0.00E+00	4.86E+00	0.00E+00	4.55E+01	0.00E+00	0.00E+00	1.19E+00	1.79E+01	0.00E+00	0.00E+00	0.00E+00	0.00E+00	0.00E+00	0.00E+00	0.00E+00	1.71E+02	0.00E+00	0.00E+00	0.00E+00	0.00E+00	0.00E+00	0.00E+00	0.00E+00	0.00E+00	0.00E+00	0.00E+00	0.00E+00	0.00E+00	2.90E-01
47768	1	10	control	Neural anterior	2.19E+02	2.00E+01	0.00E+00	0.00E+00	0.00E+00	0.00E+00	0.00E+00	0.00E+00	0.00E+00	0.00E+00	0.00E+00	1.09E+01	0.00E+00	1.65E+01	0.00E+00	0.00E+00	0.00E+00	0.00E+00	0.00E+00	1.18E+01	2.52E+01	0.00E+00	0.00E+00	0.00E+00	0.00E+00	3.02E+00	0.00E+00	1.27E+01	0.00E+00	1.24E+01	0.00E+00	0.00E+00	0.00E+00	0.00E+00	3.78E+00	0.00E+00	0.00E+00	7.22E-01	0.00E+00	4.00E+00	2.18E+01	0.00E+00	3.18E+01	0.00E+00	1.56E+01	6.89E+00	5.23E+01	0.00E+00	0.00E+00	0.00E+00	0.00E+00	0.00E+00	0.00E+00	0.00E+00	0.00E+00	0.00E+00	1.47E+02	1.68E+00	1.71E+01	0.00E+00	1.67E+01	0.00E+00	3.11E+01	0.00E+00	0.00E+00	0.00E+00	0.00E+00	8.60E+00	3.98E-01	4.88E-01
47769	1	10	control	Forebrain	2.81E+02	1.89E+01	0.00E+00	0.00E+00	1.17E+00	8.08E-02	0.00E+00	0.00E+00	0.00E+00	0.00E+00	1.20E+01	0.00E+00	0.00E+00	0.00E+00	0.00E+00	9.98E+00	0.00E+00	0.00E+00	0.00E+00	0.00E+00	0.00E+00	0.00E+00	0.00E+00	2.64E+01	2.08E+00	0.00E+00	4.53E-01	1.91E+00	0.00E+00	1.05E+00	0.00E+00	0.00E+00	2.15E+00	0.00E+00	0.00E+00	0.00E+00	5.15E+00	2.35E+00	0.00E+00	1.89E+00	0.00E+00	0.00E+00	9.59E+01	0.00E+00	0.00E+00	8.27E+00	2.02E+01	2.11E+00	0.00E+00	5.39E-01	0.00E+00	0.00E+00	0.00E+00	0.00E+00	6.94E-01	0.00E+00	0.00E+00	4.18E-01	0.00E+00	1.93E+01	0.00E+00	7.56E+01	2.37E+01	0.00E+00	0.00E+00	1.96E+00	0.00E+00	0.00E+00	1.60E-01	3.02E+00
47770	1	10	control	Spinal cord	0.00E+00	3.96E+01	0.00E+00	0.00E+00	9.47E+00	0.00E+00	0.00E+00	0.00E+00	1.08E+01	1.70E+01	0.00E+00	9.19E-01	0.00E+00	0.00E+00	0.00E+00	5.41E+01	0.00E+00	0.00E+00	6.02E+00	2.45E+00	0.00E+00	0.00E+00	0.00E+00	0.00E+00	0.00E+00	0.00E+00	0.00E+00	0.00E+00	0.00E+00	3.44E+01	0.00E+00	0.00E+00	1.21E+01	0.00E+00	2.65E+00	3.35E+01	0.00E+00	0.00E+00	0.00E+00	0.00E+00	0.00E+00	0.00E+00	6.09E-01	0.00E+00	0.00E+00	0.00E+00	0.00E+00	0.00E+00	0.00E+00	0.00E+00	0.00E+00	4.57E+00	2.32E+00	0.00E+00	0.00E+00	0.00E+00	3.35E+02	0.00E+00	2.17E+00	0.00E+00	0.00E+00	0.00E+00	0.00E+00	0.00E+00	0.00E+00	1.36E-01	0.00E+00	0.00E+00	0.00E+00	0.00E+00
47771	1	10	control	Spinal cord	0.00E+00	0.00E+00	0.00E+00	0.00E+00	0.00E+00	3.32E-01	1.02E+00	0.00E+00	0.00E+00	2.23E+01	0.00E+00	0.00E+00	0.00E+00	0.00E+00	0.00E+00	0.00E+00	0.00E+00	0.00E+00	2.84E+00	0.00E+00	0.00E+00	1.49E+01	0.00E+00	7.24E+00	0.00E+00	0.00E+00	0.00E+00	0.00E+00	0.00E+00	1.01E+02	0.00E+00	0.00E+00	0.00E+00	1.16E+01	0.00E+00	1.61E+02	8.44E-01	0.00E+00	0.00E+00	0.00E+00	0.00E+00	0.00E+00	0.00E+00	0.00E+00	0.00E+00	0.00E+00	0.00E+00	1.90E-01	0.00E+00	0.00E+00	0.00E+00	2.15E+00	7.60E+00	6.72E+00	0.00E+00	0.00E+00	2.21E+02	1.56E+01	0.00E+00	0.00E+00	0.00E+00	4.64E+00	8.85E+00	0.00E+00	1.13E-02	4.19E+00	0.00E+00	0.00E+00	0.00E+00	0.00E+00
47772	1	10	control	Lateral plate - ripply1	4.66E+01	1.23E+00	7.23E+00	0.00E+00	1.37E+01	2.88E+00	0.00E+00	0.00E+00	0.00E+00	7.88E+00	0.00E+00	2.69E+01	1.79E-01	7.36E+00	0.00E+00	1.16E+01	0.00E+00	2.33E+00	0.00E+00	4.17E+00	0.00E+00	1.49E+00	7.47E+01	0.00E+00	0.00E+00	1.14E+01	0.00E+00	0.00E+00	0.00E+00	1.42E+01	0.00E+00	1.01E+01	0.00E+00	9.39E+00	0.00E+00	0.00E+00	6.39E+00	0.00E+00	1.47E+01	0.00E+00	0.00E+00	0.00E+00	5.04E+01	9.13E+00	8.67E+00	0.00E+00	0.00E+00	0.00E+00	8.30E+00	0.00E+00	0.00E+00	0.00E+00	0.00E+00	0.00E+00	0.00E+00	2.21E+02	3.76E+01	0.00E+00	0.00E+00	5.27E+00	0.00E+00	0.00E+00	0.00E+00	0.00E+00	0.00E+00	0.00E+00	0.00E+00	0.00E+00	0.00E+00	0.00E+00
47773	1	10	control	Forebrain	1.04E+02	0.00E+00	0.00E+00	0.00E+00	2.45E+00	0.00E+00	9.10E+00	0.00E+00	0.00E+00	0.00E+00	0.00E+00	0.00E+00	1.05E+00	0.00E+00	0.00E+00	0.00E+00	0.00E+00	0.00E+00	0.00E+00	1.22E+01	0.00E+00	0.00E+00	0.00E+00	5.40E+00	0.00E+00	0.00E+00	0.00E+00	1.22E+01	8.59E+00	0.00E+00	0.00E+00	0.00E+00	1.49E+01	0.00E+00	0.00E+00	0.00E+00	0.00E+00	0.00E+00	0.00E+00	7.81E+00	6.81E+00	0.00E+00	1.20E+02	0.00E+00	1.29E+01	0.00E+00	1.25E+02	0.00E+00	0.00E+00	0.00E+00	0.00E+00	0.00E+00	0.00E+00	0.00E+00	0.00E+00	0.00E+00	9.59E+01	0.00E+00	0.00E+00	0.00E+00	0.00E+00	0.00E+00	0.00E+00	0.00E+00	6.89E-01	0.00E+00	0.00E+00	0.00E+00	0.00E+00	0.00E+00
47774	1	10	control	Spinal cord	4.14E-01	2.53E-01	0.00E+00	0.00E+00	0.00E+00	0.00E+00	0.00E+00	0.00E+00	3.69E+00	2.11E+00	0.00E+00	0.00E+00	2.78E+00	0.00E+00	2.69E+00	0.00E+00	5.56E+00	0.00E+00	0.00E+00	0.00E+00	9.64E+00	0.00E+00	0.00E+00	1.33E+01	0.00E+00	1.89E+01	0.00E+00	4.39E+00	0.00E+00	0.00E+00	0.00E+00	0.00E+00	0.00E+00	4.60E-01	0.00E+00	0.00E+00	0.00E+00	2.80E+00	4.23E+00	0.00E+00	6.69E+00	6.31E+00	0.00E+00	0.00E+00	9.50E+00	0.00E+00	0.00E+00	0.00E+00	5.54E+00	0.00E+00	6.67E+00	0.00E+00	1.50E+00	0.00E+00	6.91E+00	0.00E+00	2.54E+02	0.00E+00	0.00E+00	0.00E+00	0.00E+00	1.07E+00	3.93E+00	0.00E+00	0.00E+00	0.00E+00	0.00E+00	0.00E+00	0.00E+00	3.31E+00
47775	1	10	control	Epidermal other	2.95E+01	0.00E+00	2.78E+01	0.00E+00	0.00E+00	0.00E+00	4.03E+00	0.00E+00	0.00E+00	0.00E+00	0.00E+00	0.00E+00	2.81E+00	0.00E+00	0.00E+00	0.00E+00	0.00E+00	0.00E+00	0.00E+00	0.00E+00	5.20E+01	0.00E+00	0.00E+00	0.00E+00	1.42E+01	0.00E+00	0.00E+00	0.00E+00	0.00E+00	0.00E+00	0.00E+00	0.00E+00	0.00E+00	0.00E+00	0.00E+00	2.59E+00	0.00E+00	0.00E+00	6.91E+01	0.00E+00	0.00E+00	0.00E+00	9.59E+00	0.00E+00	0.00E+00	0.00E+00	0.00E+00	0.00E+00	0.00E+00	1.93E+00	3.90E-01	0.00E+00	0.00E+00	1.82E+00	0.00E+00	0.00E+00	3.20E+01	0.00E+00	0.00E+00	0.00E+00	0.00E+00	1.53E+02	0.00E+00	0.00E+00	0.00E+00	0.00E+00	0.00E+00	1.59E+01	0.00E+00	0.00E+00
47776	1	10	control	Spinal cord	0.00E+00	0.00E+00	0.00E+00	0.00E+00	0.00E+00	0.00E+00	0.00E+00	8.02E+00	0.00E+00	0.00E+00	0.00E+00	4.20E+00	6.95E-01	0.00E+00	0.00E+00	0.00E+00	0.00E+00	0.00E+00	0.00E+00	0.00E+00	2.11E+00	1.09E+00	0.00E+00	0.00E+00	0.00E+00	0.00E+00	0.00E+00	2.21E+00	0.00E+00	9.58E+00	0.00E+00	0.00E+00	0.00E+00	0.00E+00	2.11E+00	2.86E+01	0.00E+00	7.63E+00	0.00E+00	2.36E+00	3.70E-01	4.12E+00	0.00E+00	7.51E+00	0.00E+00	9.70E-01	0.00E+00	0.00E+00	5.11E-01	0.00E+00	0.00E+00	0.00E+00	5.58E+00	5.18E-01	0.00E+00	6.18E+00	1.59E+02	0.00E+00	0.00E+00	0.00E+00	0.00E+00	1.55E-01	0.00E+00	0.00E+00	0.00E+00	0.00E+00	0.00E+00	0.00E+00	0.00E+00	0.00E+00
47777	1	10	control	Presomitic mesoderm	3.69E+00	1.69E+01	0.00E+00	0.00E+00	0.00E+00	0.00E+00	2.19E+00	0.00E+00	0.00E+00	0.00E+00	6.92E+00	0.00E+00	0.00E+00	0.00E+00	6.94E-02	0.00E+00	1.57E+02	0.00E+00	0.00E+00	0.00E+00	0.00E+00	0.00E+00	0.00E+00	0.00E+00	0.00E+00	2.58E+00	0.00E+00	0.00E+00	0.00E+00	0.00E+00	0.00E+00	0.00E+00	0.00E+00	4.46E+00	0.00E+00	0.00E+00	0.00E+00	0.00E+00	0.00E+00	0.00E+00	7.46E+00	0.00E+00	1.63E+01	0.00E+00	0.00E+00	0.00E+00	0.00E+00	0.00E+00	0.00E+00	1.18E+00	0.00E+00	2.43E+00	0.00E+00	6.81E+00	0.00E+00	4.30E+01	2.64E+01	1.62E+00	0.00E+00	0.00E+00	7.36E+00	0.00E+00	0.00E+00	0.00E+00	0.00E+00	0.00E+00	0.00E+00	0.00E+00	0.00E+00	0.00E+00
47778	1	10	control	Spinal cord	0.00E+00	0.00E+00	0.00E+00	0.00E+00	0.00E+00	2.39E+00	1.69E+00	0.00E+00	0.00E+00	0.00E+00	0.00E+00	8.64E-01	0.00E+00	0.00E+00	0.00E+00	0.00E+00	0.00E+00	0.00E+00	0.00E+00	7.10E+00	5.12E+00	1.14E+00	0.00E+00	0.00E+00	3.43E+00	0.00E+00	0.00E+00	0.00E+00	0.00E+00	3.91E+00	0.00E+00	0.00E+00	0.00E+00	0.00E+00	2.02E-01	0.00E+00	0.00E+00	0.00E+00	0.00E+00	0.00E+00	1.56E+01	3.56E+00	0.00E+00	0.00E+00	0.00E+00	0.00E+00	0.00E+00	0.00E+00	0.00E+00	0.00E+00	0.00E+00	0.00E+00	0.00E+00	0.00E+00	2.96E+00	0.00E+00	9.29E+01	0.00E+00	0.00E+00	0.00E+00	0.00E+00	0.00E+00	0.00E+00	1.17E-01	0.00E+00	0.00E+00	0.00E+00	0.00E+00	0.00E+00	0.00E+00
47779	1	10	control	Endoderm (early)	0.00E+00	0.00E+00	0.00E+00	2.36E+00	0.00E+00	0.00E+00	2.11E+00	0.00E+00	3.44E+00	3.95E+00	0.00E+00	0.00E+00	0.00E+00	0.00E+00	0.00E+00	0.00E+00	0.00E+00	0.00E+00	0.00E+00	0.00E+00	5.61E+00	0.00E+00	0.00E+00	0.00E+00	0.00E+00	0.00E+00	0.00E+00	0.00E+00	0.00E+00	3.58E+00	1.73E+01	0.00E+00	0.00E+00	2.61E+00	3.68E+00	0.00E+00	0.00E+00	0.00E+00	0.00E+00	1.58E+00	0.00E+00	0.00E+00	4.36E+01	8.26E+00	1.42E+01	3.75E+00	0.00E+00	0.00E+00	0.00E+00	0.00E+00	0.00E+00	0.00E+00	0.00E+00	0.00E+00	0.00E+00	3.34E+01	0.00E+00	0.00E+00	0.00E+00	0.00E+00	1.53E+00	2.17E+01	0.00E+00	0.00E+00	0.00E+00	0.00E+00	0.00E+00	1.08E+01	0.00E+00	0.00E+00
47780	1	10	control	Epidermal other	5.22E+00	0.00E+00	1.77E+00	1.47E-01	9.61E-01	0.00E+00	0.00E+00	0.00E+00	3.30E-01	0.00E+00	0.00E+00	0.00E+00	1.71E+00	1.90E+00	4.89E-01	1.93E+00	0.00E+00	0.00E+00	1.43E-01	0.00E+00	1.28E+00	0.00E+00	0.00E+00	0.00E+00	1.72E+00	0.00E+00	0.00E+00	0.00E+00	0.00E+00	0.00E+00	0.00E+00	1.26E+00	0.00E+00	8.45E-01	0.00E+00	0.00E+00	0.00E+00	0.00E+00	0.00E+00	0.00E+00	1.31E+00	1.59E-01	0.00E+00	0.00E+00	4.43E+00	0.00E+00	0.00E+00	3.84E-01	0.00E+00	0.00E+00	0.00E+00	3.68E+00	0.00E+00	0.00E+00	0.00E+00	0.00E+00	1.06E-01	0.00E+00	0.00E+00	1.46E+00	1.91E-01	4.88E+01	5.61E-01	0.00E+00	1.40E+00	0.00E+00	0.00E+00	0.00E+00	0.00E+00	7.89E-01
47781	1	10	control	Hindbrain	2.48E+01	0.00E+00	0.00E+00	3.37E+00	1.49E+01	0.00E+00	3.10E+00	0.00E+00	4.86E+01	0.00E+00	2.46E+00	0.00E+00	1.86E-01	0.00E+00	2.54E+00	0.00E+00	0.00E+00	0.00E+00	0.00E+00	1.29E+01	4.82E+00	1.37E+01	1.46E+01	0.00E+00	0.00E+00	0.00E+00	1.09E+01	3.64E+00	0.00E+00	0.00E+00	0.00E+00	0.00E+00	0.00E+00	0.00E+00	0.00E+00	0.00E+00	0.00E+00	3.02E+00	5.04E+00	4.11E+00	6.38E+01	0.00E+00	0.00E+00	0.00E+00	5.92E+00	3.29E+01	1.16E+01	0.00E+00	2.03E+00	4.64E+00	0.00E+00	0.00E+00	9.15E+00	8.37E+00	5.07E+00	0.00E+00	4.96E+02	1.27E-01	0.00E+00	0.00E+00	0.00E+00	0.00E+00	0.00E+00	8.79E+00	1.01E+00	5.30E-01	0.00E+00	0.00E+00	0.00E+00	0.00E+00
47782	1	10	control	Lateral plate - ripply1	1.51E+00	0.00E+00	3.33E+01	0.00E+00	0.00E+00	0.00E+00	9.09E+00	0.00E+00	0.00E+00	8.21E+00	0.00E+00	2.59E+01	0.00E+00	0.00E+00	4.55E+00	2.63E+01	6.21E+01	0.00E+00	0.00E+00	0.00E+00	0.00E+00	5.99E-02	1.55E+02	0.00E+00	1.55E+01	0.00E+00	0.00E+00	0.00E+00	0.00E+00	1.15E-01	0.00E+00	0.00E+00	0.00E+00	0.00E+00	0.00E+00	0.00E+00	0.00E+00	1.34E+01	0.00E+00	0.00E+00	2.35E+01	0.00E+00	1.54E+01	3.48E+01	0.00E+00	0.00E+00	0.00E+00	0.00E+00	1.50E+01	7.97E+00	0.00E+00	0.00E+00	0.00E+00	0.00E+00	0.00E+00	2.55E+02	1.22E+02	2.16E+00	1.21E+00	0.00E+00	0.00E+00	0.00E+00	2.63E+00	0.00E+00	0.00E+00	7.53E-01	0.00E+00	0.00E+00	2.94E+01	0.00E+00
47783	1	10	control	Epidermal other	0.00E+00	8.15E-02	1.89E+01	0.00E+00	0.00E+00	0.00E+00	0.00E+00	3.91E+01	0.00E+00	0.00E+00	0.00E+00	0.00E+00	7.22E+00	0.00E+00	0.00E+00	0.00E+00	8.19E+00	4.91E+00	1.36E+00	0.00E+00	0.00E+00	0.00E+00	0.00E+00	0.00E+00	0.00E+00	8.53E+00	0.00E+00	1.82E+00	5.90E+00	0.00E+00	0.00E+00	0.00E+00	0.00E+00	0.00E+00	1.28E+01	0.00E+00	0.00E+00	3.29E+00	5.90E+01	0.00E+00	0.00E+00	5.26E+00	0.00E+00	3.08E+00	0.00E+00	4.19E+00	0.00E+00	2.30E+00	0.00E+00	9.47E+00	0.00E+00	0.00E+00	2.22E+01	0.00E+00	2.65E+00	0.00E+00	0.00E+00	0.00E+00	0.00E+00	0.00E+00	0.00E+00	5.30E+02	0.00E+00	2.33E+01	0.00E+00	0.00E+00	0.00E+00	0.00E+00	9.65E-01	0.00E+00
47784	1	10	control	Presomitic mesoderm	0.00E+00	0.00E+00	0.00E+00	0.00E+00	0.00E+00	0.00E+00	0.00E+00	7.77E+00	0.00E+00	0.00E+00	0.00E+00	0.00E+00	2.06E+01	0.00E+00	0.00E+00	0.00E+00	0.00E+00	0.00E+00	0.00E+00	1.55E+01	0.00E+00	1.07E+00	0.00E+00	0.00E+00	0.00E+00	0.00E+00	1.61E-02	2.96E+00	0.00E+00	1.10E+00	3.15E+00	0.00E+00	0.00E+00	0.00E+00	0.00E+00	4.52E+02	5.88E+00	2.18E+00	0.00E+00	0.00E+00	0.00E+00	0.00E+00	8.37E+00	0.00E+00	0.00E+00	3.33E-01	0.00E+00	0.00E+00	0.00E+00	7.68E+00	0.00E+00	0.00E+00	8.58E+00	0.00E+00	1.52E+01	0.00E+00	6.08E+01	4.57E+00	0.00E+00	2.91E+01	0.00E+00	1.81E+01	0.00E+00	1.04E+00	5.46E+00	0.00E+00	0.00E+00	0.00E+00	0.00E+00	0.00E+00
47785	1	10	control	Midbrain	1.89E+02	0.00E+00	0.00E+00	0.00E+00	0.00E+00	1.16E+01	8.03E-01	0.00E+00	0.00E+00	0.00E+00	0.00E+00	0.00E+00	0.00E+00	2.09E+01	3.63E+00	0.00E+00	0.00E+00	0.00E+00	0.00E+00	0.00E+00	0.00E+00	0.00E+00	0.00E+00	0.00E+00	0.00E+00	5.83E+00	0.00E+00	0.00E+00	0.00E+00	0.00E+00	1.72E+00	0.00E+00	0.00E+00	0.00E+00	0.00E+00	0.00E+00	0.00E+00	0.00E+00	0.00E+00	0.00E+00	5.69E+01	2.02E+01	0.00E+00	0.00E+00	0.00E+00	3.08E+00	9.10E+00	0.00E+00	0.00E+00	0.00E+00	0.00E+00	0.00E+00	0.00E+00	3.88E+00	1.21E+01	2.60E+01	9.46E+01	4.54E+00	0.00E+00	1.53E+01	1.53E+01	2.15E+01	0.00E+00	0.00E+00	0.00E+00	0.00E+00	0.00E+00	0.00E+00	0.00E+00	0.00E+00
47786	1	10	control	Spinal cord	0.00E+00	0.00E+00	0.00E+00	0.00E+00	2.92E+00	0.00E+00	0.00E+00	3.43E+00	0.00E+00	0.00E+00	0.00E+00	0.00E+00	3.08E+00	0.00E+00	0.00E+00	0.00E+00	0.00E+00	0.00E+00	0.00E+00	0.00E+00	0.00E+00	0.00E+00	0.00E+00	4.57E+00	0.00E+00	7.82E+00	0.00E+00	0.00E+00	4.03E+00	0.00E+00	0.00E+00	0.00E+00	0.00E+00	0.00E+00	0.00E+00	0.00E+00	7.48E+00	0.00E+00	0.00E+00	2.10E+00	0.00E+00	0.00E+00	0.00E+00	0.00E+00	0.00E+00	0.00E+00	0.00E+00	1.13E+01	5.28E+00	0.00E+00	0.00E+00	3.31E+01	0.00E+00	0.00E+00	1.15E+01	0.00E+00	1.81E+02	8.76E+00	0.00E+00	0.00E+00	0.00E+00	2.66E+02	0.00E+00	9.08E+00	0.00E+00	0.00E+00	4.68E+00	1.84E+01	0.00E+00	0.00E+00
47787	1	10	control	Spinal cord	1.93E+00	0.00E+00	0.00E+00	0.00E+00	0.00E+00	3.90E+00	3.30E+00	0.00E+00	2.92E+01	0.00E+00	0.00E+00	0.00E+00	0.00E+00	9.67E-01	0.00E+00	0.00E+00	8.76E+00	0.00E+00	0.00E+00	0.00E+00	5.11E-03	3.30E+00	0.00E+00	0.00E+00	0.00E+00	0.00E+00	0.00E+00	9.89E-02	0.00E+00	0.00E+00	0.00E+00	0.00E+00	0.00E+00	0.00E+00	3.13E-01	0.00E+00	0.00E+00	0.00E+00	0.00E+00	3.14E+00	2.37E+01	1.68E+01	0.00E+00	8.88E+00	0.00E+00	2.66E+01	0.00E+00	8.30E+00	6.32E-01	0.00E+00	6.93E+00	0.00E+00	0.00E+00	8.50E-01	0.00E+00	4.13E+00	2.88E+02	0.00E+00	7.24E-01	0.00E+00	0.00E+00	8.20E+00	0.00E+00	0.00E+00	0.00E+00	0.00E+00	1.79E+01	0.00E+00	0.00E+00	0.00E+00
47788	1	10	control	Spinal cord	0.00E+00	1.61E+00	0.00E+00	0.00E+00	0.00E+00	5.26E+00	0.00E+00	3.26E+00	0.00E+00	6.81E+00	0.00E+00	0.00E+00	1.08E+00	0.00E+00	0.00E+00	0.00E+00	0.00E+00	1.41E+00	0.00E+00	8.68E+00	1.09E+01	0.00E+00	0.00E+00	0.00E+00	0.00E+00	0.00E+00	0.00E+00	5.81E-02	0.00E+00	0.00E+00	0.00E+00	0.00E+00	0.00E+00	0.00E+00	0.00E+00	1.33E+01	0.00E+00	1.53E+00	0.00E+00	1.85E+00	0.00E+00	5.20E+00	1.47E+00	0.00E+00	0.00E+00	6.05E+00	0.00E+00	0.00E+00	2.26E+01	1.28E+01	0.00E+00	0.00E+00	8.02E+00	5.86E+00	0.00E+00	0.00E+00	2.04E+02	0.00E+00	0.00E+00	3.14E+00	4.57E-01	1.59E+02	0.00E+00	0.00E+00	0.00E+00	1.29E+00	0.00E+00	0.00E+00	1.23E+00	0.00E+00
47789	1	10	control	Hindbrain	3.12E+00	0.00E+00	0.00E+00	0.00E+00	0.00E+00	0.00E+00	0.00E+00	0.00E+00	0.00E+00	0.00E+00	2.99E+01	6.46E+00	5.35E-01	0.00E+00	0.00E+00	0.00E+00	0.00E+00	8.77E+00	0.00E+00	0.00E+00	1.33E+00	4.00E+00	3.06E-02	0.00E+00	2.10E+00	0.00E+00	2.95E-01	1.11E+01	0.00E+00	0.00E+00	0.00E+00	0.00E+00	0.00E+00	0.00E+00	0.00E+00	0.00E+00	0.00E+00	0.00E+00	0.00E+00	0.00E+00	6.89E+00	5.15E+00	0.00E+00	0.00E+00	0.00E+00	8.65E+00	8.72E+00	0.00E+00	0.00E+00	0.00E+00	1.01E+00	0.00E+00	0.00E+00	0.00E+00	4.91E-01	1.40E+01	1.85E+02	0.00E+00	0.00E+00	0.00E+00	1.31E+01	1.08E+01	0.00E+00	0.00E+00	4.08E-01	1.07E+00	0.00E+00	2.97E-01	9.39E-01	0.00E+00
47790	1	10	control	Spinal cord	1.04E+00	4.70E+00	0.00E+00	0.00E+00	0.00E+00	6.96E+00	0.00E+00	0.00E+00	9.09E-01	6.88E+00	0.00E+00	0.00E+00	0.00E+00	0.00E+00	0.00E+00	0.00E+00	0.00E+00	0.00E+00	0.00E+00	0.00E+00	0.00E+00	1.26E+00	0.00E+00	0.00E+00	0.00E+00	1.38E-01	2.66E+00	1.15E+01	1.09E+01	0.00E+00	0.00E+00	0.00E+00	0.00E+00	0.00E+00	8.47E-02	9.55E+00	0.00E+00	0.00E+00	0.00E+00	0.00E+00	1.03E+00	3.04E+00	0.00E+00	0.00E+00	1.88E+00	0.00E+00	5.47E+00	6.18E+00	0.00E+00	0.00E+00	0.00E+00	0.00E+00	0.00E+00	0.00E+00	0.00E+00	0.00E+00	1.95E+02	2.83E-01	6.02E+00	0.00E+00	0.00E+00	0.00E+00	1.98E+00	0.00E+00	0.00E+00	0.00E+00	0.00E+00	0.00E+00	0.00E+00	0.00E+00
47791	1	10	control	Lateral plate - cxcl12a	1.44E+01	0.00E+00	0.00E+00	0.00E+00	0.00E+00	7.45E-01	0.00E+00	0.00E+00	5.04E+00	0.00E+00	0.00E+00	3.69E+00	0.00E+00	0.00E+00	1.94E+00	0.00E+00	1.97E+01	5.36E+00	0.00E+00	1.62E+01	1.92E+00	0.00E+00	0.00E+00	0.00E+00	0.00E+00	0.00E+00	8.77E-01	0.00E+00	0.00E+00	0.00E+00	0.00E+00	0.00E+00	0.00E+00	0.00E+00	0.00E+00	0.00E+00	0.00E+00	0.00E+00	0.00E+00	5.43E+00	7.28E+00	0.00E+00	0.00E+00	1.08E+01	2.18E+00	0.00E+00	0.00E+00	0.00E+00	5.60E-01	6.93E-01	0.00E+00	0.00E+00	0.00E+00	0.00E+00	0.00E+00	9.29E+01	3.19E+01	0.00E+00	0.00E+00	4.05E+00	1.05E+01	6.21E+00	0.00E+00	0.00E+00	0.00E+00	0.00E+00	0.00E+00	0.00E+00	0.00E+00	0.00E+00
47792	1	10	control	Spinal cord	2.51E+01	0.00E+00	0.00E+00	0.00E+00	0.00E+00	0.00E+00	2.84E-01	0.00E+00	0.00E+00	5.81E-01	9.04E+00	0.00E+00	0.00E+00	0.00E+00	0.00E+00	0.00E+00	0.00E+00	0.00E+00	0.00E+00	0.00E+00	0.00E+00	0.00E+00	8.45E+00	0.00E+00	0.00E+00	0.00E+00	2.08E+00	1.47E+00	0.00E+00	5.63E-01	1.69E+01	0.00E+00	5.78E-01	0.00E+00	0.00E+00	0.00E+00	0.00E+00	0.00E+00	0.00E+00	0.00E+00	0.00E+00	0.00E+00	0.00E+00	0.00E+00	4.30E+00	0.00E+00	0.00E+00	0.00E+00	0.00E+00	1.25E+00	0.00E+00	5.99E+00	0.00E+00	0.00E+00	0.00E+00	0.00E+00	1.17E+02	0.00E+00	0.00E+00	0.00E+00	0.00E+00	0.00E+00	0.00E+00	0.00E+00	0.00E+00	0.00E+00	0.00E+00	0.00E+00	0.00E+00	0.00E+00
47793	1	10	control	Neural anterior	3.29E+01	0.00E+00	0.00E+00	0.00E+00	0.00E+00	0.00E+00	0.00E+00	2.80E+00	0.00E+00	4.53E+00	0.00E+00	0.00E+00	5.27E-01	0.00E+00	0.00E+00	2.82E+00	4.27E+00	0.00E+00	0.00E+00	0.00E+00	0.00E+00	4.40E-01	0.00E+00	0.00E+00	0.00E+00	0.00E+00	0.00E+00	0.00E+00	0.00E+00	0.00E+00	0.00E+00	0.00E+00	0.00E+00	0.00E+00	0.00E+00	0.00E+00	0.00E+00	5.73E-01	0.00E+00	2.92E+00	0.00E+00	0.00E+00	8.42E-01	0.00E+00	4.93E+00	0.00E+00	9.99E+00	0.00E+00	0.00E+00	0.00E+00	0.00E+00	0.00E+00	0.00E+00	0.00E+00	1.61E+00	0.00E+00	2.87E+01	9.38E-01	8.10E-01	7.26E-01	0.00E+00	0.00E+00	8.01E+00	0.00E+00	6.04E+00	0.00E+00	0.00E+00	3.70E-01	0.00E+00	0.00E+00
47794	1	10	control	Neural anterior	6.20E+01	0.00E+00	7.86E+00	0.00E+00	0.00E+00	0.00E+00	0.00E+00	0.00E+00	0.00E+00	0.00E+00	0.00E+00	0.00E+00	0.00E+00	0.00E+00	0.00E+00	0.00E+00	0.00E+00	0.00E+00	0.00E+00	0.00E+00	0.00E+00	0.00E+00	0.00E+00	6.35E+00	0.00E+00	0.00E+00	0.00E+00	0.00E+00	0.00E+00	6.06E+00	0.00E+00	0.00E+00	4.86E+00	0.00E+00	0.00E+00	0.00E+00	4.54E+00	0.00E+00	5.59E-01	0.00E+00	4.15E+00	0.00E+00	1.84E+00	0.00E+00	2.68E-01	1.25E+00	1.16E+01	0.00E+00	0.00E+00	0.00E+00	4.29E+00	0.00E+00	0.00E+00	1.48E+00	0.00E+00	0.00E+00	5.34E+00	0.00E+00	5.16E+00	0.00E+00	0.00E+00	0.00E+00	8.37E-02	0.00E+00	0.00E+00	0.00E+00	0.00E+00	0.00E+00	0.00E+00	0.00E+00
47795	1	10	control	Spinal cord	0.00E+00	0.00E+00	0.00E+00	0.00E+00	0.00E+00	3.31E-01	7.34E+00	0.00E+00	0.00E+00	0.00E+00	0.00E+00	0.00E+00	0.00E+00	3.40E-01	0.00E+00	0.00E+00	0.00E+00	0.00E+00	0.00E+00	0.00E+00	0.00E+00	3.20E-01	0.00E+00	0.00E+00	0.00E+00	0.00E+00	0.00E+00	7.77E-03	0.00E+00	0.00E+00	0.00E+00	0.00E+00	0.00E+00	0.00E+00	0.00E+00	3.37E+01	1.28E+00	0.00E+00	0.00E+00	0.00E+00	0.00E+00	7.69E-02	3.64E-03	0.00E+00	1.59E-01	0.00E+00	0.00E+00	7.26E-01	0.00E+00	0.00E+00	0.00E+00	0.00E+00	4.48E-01	0.00E+00	0.00E+00	0.00E+00	4.15E+01	0.00E+00	0.00E+00	6.23E-01	2.05E+00	1.24E+01	0.00E+00	0.00E+00	0.00E+00	0.00E+00	0.00E+00	3.60E-01	0.00E+00	1.38E+00
47796	1	10	control	Presomitic mesoderm	3.34E+00	0.00E+00	0.00E+00	0.00E+00	0.00E+00	0.00E+00	7.16E+00	0.00E+00	0.00E+00	0.00E+00	1.71E+01	0.00E+00	0.00E+00	0.00E+00	0.00E+00	0.00E+00	4.65E+02	0.00E+00	8.84E+00	9.84E-02	0.00E+00	0.00E+00	0.00E+00	3.28E+01	0.00E+00	0.00E+00	0.00E+00	3.47E+00	0.00E+00	0.00E+00	0.00E+00	0.00E+00	4.15E+01	0.00E+00	0.00E+00	3.50E+02	0.00E+00	0.00E+00	0.00E+00	0.00E+00	0.00E+00	6.91E+00	0.00E+00	0.00E+00	0.00E+00	0.00E+00	0.00E+00	0.00E+00	0.00E+00	0.00E+00	0.00E+00	0.00E+00	0.00E+00	0.00E+00	8.34E+00	3.16E+02	0.00E+00	0.00E+00	0.00E+00	0.00E+00	0.00E+00	0.00E+00	0.00E+00	0.00E+00	0.00E+00	0.00E+00	0.00E+00	0.00E+00	0.00E+00	0.00E+00
47797	1	10	control	Neural anterior	3.23E+02	0.00E+00	0.00E+00	0.00E+00	5.07E-01	0.00E+00	0.00E+00	0.00E+00	0.00E+00	0.00E+00	0.00E+00	1.91E+00	0.00E+00	1.48E+01	0.00E+00	0.00E+00	0.00E+00	1.16E+00	0.00E+00	0.00E+00	0.00E+00	4.71E-01	0.00E+00	0.00E+00	0.00E+00	0.00E+00	0.00E+00	5.46E+00	1.89E+00	1.25E+01	0.00E+00	0.00E+00	0.00E+00	0.00E+00	1.76E+00	7.82E+00	0.00E+00	0.00E+00	0.00E+00	0.00E+00	0.00E+00	0.00E+00	1.87E+02	0.00E+00	2.67E+00	0.00E+00	7.09E+01	6.97E+00	0.00E+00	3.21E+00	0.00E+00	0.00E+00	0.00E+00	0.00E+00	0.00E+00	0.00E+00	1.49E+01	0.00E+00	0.00E+00	0.00E+00	0.00E+00	0.00E+00	8.78E+01	0.00E+00	0.00E+00	0.00E+00	0.00E+00	0.00E+00	0.00E+00	2.80E+00
47798	1	10	control	Presomitic mesoderm	0.00E+00	0.00E+00	0.00E+00	0.00E+00	0.00E+00	0.00E+00	0.00E+00	0.00E+00	0.00E+00	0.00E+00	0.00E+00	0.00E+00	2.74E+00	0.00E+00	0.00E+00	0.00E+00	1.40E+01	0.00E+00	0.00E+00	0.00E+00	0.00E+00	1.92E+01	0.00E+00	0.00E+00	1.32E+01	0.00E+00	1.23E+01	0.00E+00	0.00E+00	0.00E+00	0.00E+00	0.00E+00	0.00E+00	0.00E+00	0.00E+00	3.52E+02	6.97E+00	2.43E+01	0.00E+00	0.00E+00	0.00E+00	0.00E+00	0.00E+00	0.00E+00	0.00E+00	0.00E+00	0.00E+00	0.00E+00	0.00E+00	0.00E+00	0.00E+00	0.00E+00	1.07E+02	0.00E+00	2.89E+01	2.61E+02	5.09E+01	0.00E+00	4.10E+00	8.17E+00	0.00E+00	3.11E+01	0.00E+00	0.00E+00	0.00E+00	0.00E+00	1.44E+01	0.00E+00	1.73E+01	0.00E+00
47799	1	10	control	Spinal cord	0.00E+00	0.00E+00	0.00E+00	0.00E+00	0.00E+00	0.00E+00	0.00E+00	1.60E+01	0.00E+00	4.70E+00	0.00E+00	7.76E+00	1.98E+00	1.35E+01	0.00E+00	0.00E+00	0.00E+00	0.00E+00	0.00E+00	1.60E+01	0.00E+00	0.00E+00	0.00E+00	1.38E+01	0.00E+00	0.00E+00	0.00E+00	5.71E+00	0.00E+00	4.39E+01	2.55E+00	0.00E+00	0.00E+00	0.00E+00	4.96E+01	3.10E+02	0.00E+00	0.00E+00	1.98E+01	0.00E+00	0.00E+00	0.00E+00	0.00E+00	0.00E+00	0.00E+00	0.00E+00	0.00E+00	0.00E+00	6.63E+01	0.00E+00	0.00E+00	9.61E+00	0.00E+00	9.22E+00	2.67E+01	0.00E+00	1.12E+02	0.00E+00	0.00E+00	0.00E+00	0.00E+00	0.00E+00	0.00E+00	0.00E+00	0.00E+00	0.00E+00	4.93E+00	0.00E+00	0.00E+00	0.00E+00
47800	1	10	control	EVL	0.00E+00	8.80E-01	7.35E+01	4.99E+00	1.75E+01	8.18E+01	1.58E+01	0.00E+00	0.00E+00	0.00E+00	4.74E+00	0.00E+00	3.38E+00	5.41E+00	0.00E+00	0.00E+00	2.44E+00	2.01E+00	0.00E+00	4.78E-02	0.00E+00	0.00E+00	0.00E+00	2.53E+00	5.61E+00	0.00E+00	0.00E+00	0.00E+00	2.70E+00	8.74E-01	0.00E+00	0.00E+00	0.00E+00	3.34E+00	0.00E+00	3.41E+00	0.00E+00	7.49E+00	0.00E+00	3.15E+01	7.99E+00	0.00E+00	0.00E+00	4.10E+01	0.00E+00	3.56E+00	0.00E+00	0.00E+00	0.00E+00	1.44E+02	0.00E+00	0.00E+00	6.49E+00	0.00E+00	0.00E+00	7.60E-02	2.69E+01	1.45E+01	0.00E+00	1.41E-01	0.00E+00	3.72E+02	0.00E+00	1.94E+00	0.00E+00	5.93E-01	0.00E+00	0.00E+00	2.62E+01	0.00E+00
47801	1	10	control	Presomitic mesoderm	0.00E+00	0.00E+00	0.00E+00	0.00E+00	0.00E+00	9.91E+00	0.00E+00	0.00E+00	0.00E+00	0.00E+00	1.14E+01	0.00E+00	0.00E+00	1.23E+01	4.12E+00	3.07E+01	6.86E+01	0.00E+00	7.51E-02	0.00E+00	0.00E+00	0.00E+00	0.00E+00	1.76E+00	0.00E+00	0.00E+00	0.00E+00	4.60E+00	0.00E+00	0.00E+00	0.00E+00	0.00E+00	0.00E+00	0.00E+00	0.00E+00	3.26E+02	0.00E+00	0.00E+00	0.00E+00	0.00E+00	0.00E+00	2.17E+00	0.00E+00	0.00E+00	0.00E+00	0.00E+00	2.36E+01	0.00E+00	0.00E+00	0.00E+00	0.00E+00	0.00E+00	1.57E+00	9.43E+00	0.00E+00	0.00E+00	4.99E+01	3.42E+00	5.00E+00	4.93E+00	4.99E+00	0.00E+00	0.00E+00	0.00E+00	0.00E+00	3.85E-01	0.00E+00	1.11E+01	1.63E+01	0.00E+00
47802	1	10	control	Neural anterior	1.41E+02	0.00E+00	0.00E+00	0.00E+00	0.00E+00	0.00E+00	1.52E+00	0.00E+00	0.00E+00	0.00E+00	0.00E+00	0.00E+00	1.72E+00	2.85E+00	6.76E+00	0.00E+00	4.14E+00	0.00E+00	0.00E+00	0.00E+00	0.00E+00	8.57E+00	0.00E+00	0.00E+00	0.00E+00	0.00E+00	0.00E+00	0.00E+00	0.00E+00	0.00E+00	8.68E-01	0.00E+00	0.00E+00	0.00E+00	8.06E-01	8.70E+01	2.79E+01	0.00E+00	0.00E+00	5.39E+00	3.12E+01	2.14E+00	1.00E+01	1.08E+01	0.00E+00	0.00E+00	2.44E+01	3.79E+00	4.77E-01	0.00E+00	0.00E+00	0.00E+00	1.79E+00	0.00E+00	0.00E+00	0.00E+00	1.81E+01	3.26E+00	2.64E-01	0.00E+00	0.00E+00	8.33E+00	2.38E+01	0.00E+00	0.00E+00	2.74E-01	0.00E+00	0.00E+00	0.00E+00	0.00E+00
47803	1	10	control	Presomitic mesoderm	0.00E+00	0.00E+00	1.09E-01	0.00E+00	0.00E+00	8.22E+00	0.00E+00	0.00E+00	4.25E+00	3.40E+01	0.00E+00	1.28E+01	0.00E+00	0.00E+00	0.00E+00	0.00E+00	0.00E+00	0.00E+00	2.07E-01	1.74E+00	0.00E+00	0.00E+00	0.00E+00	1.89E+01	0.00E+00	0.00E+00	1.40E+00	0.00E+00	0.00E+00	0.00E+00	0.00E+00	4.26E+00	0.00E+00	0.00E+00	4.86E+00	3.39E+02	0.00E+00	0.00E+00	0.00E+00	1.13E+01	0.00E+00	5.49E+00	2.36E+00	8.26E+00	0.00E+00	0.00E+00	9.28E+00	8.82E+00	0.00E+00	5.67E+00	0.00E+00	0.00E+00	0.00E+00	0.00E+00	0.00E+00	0.00E+00	4.24E+01	6.77E+00	0.00E+00	0.00E+00	0.00E+00	0.00E+00	1.05E+00	0.00E+00	6.49E+00	0.00E+00	4.87E+00	0.00E+00	0.00E+00	0.00E+00
47804	1	10	control	Epidermal other	0.00E+00	0.00E+00	2.44E+01	3.09E+00	0.00E+00	0.00E+00	4.93E-01	0.00E+00	0.00E+00	9.73E-01	0.00E+00	0.00E+00	0.00E+00	0.00E+00	0.00E+00	0.00E+00	0.00E+00	0.00E+00	0.00E+00	8.49E+00	0.00E+00	0.00E+00	7.89E-01	0.00E+00	0.00E+00	0.00E+00	0.00E+00	0.00E+00	0.00E+00	1.78E+00	0.00E+00	0.00E+00	0.00E+00	1.72E+00	0.00E+00	0.00E+00	0.00E+00	7.63E-01	8.93E+00	4.31E+01	0.00E+00	0.00E+00	0.00E+00	0.00E+00	0.00E+00	2.54E-01	2.73E+00	0.00E+00	0.00E+00	2.74E+00	0.00E+00	2.37E+01	0.00E+00	0.00E+00	1.28E+00	0.00E+00	0.00E+00	0.00E+00	0.00E+00	0.00E+00	0.00E+00	3.76E+02	0.00E+00	0.00E+00	0.00E+00	0.00E+00	0.00E+00	0.00E+00	5.51E+00	0.00E+00
47805	1	10	control	Spinal cord	0.00E+00	4.90E+00	0.00E+00	0.00E+00	0.00E+00	1.37E+00	4.26E+00	0.00E+00	0.00E+00	2.47E+01	2.18E+00	0.00E+00	0.00E+00	3.13E+00	1.22E+01	0.00E+00	0.00E+00	0.00E+00	0.00E+00	0.00E+00	0.00E+00	5.78E-01	0.00E+00	6.96E+00	0.00E+00	0.00E+00	1.72E-01	0.00E+00	0.00E+00	1.17E+01	0.00E+00	6.03E+00	0.00E+00	0.00E+00	0.00E+00	7.54E+01	0.00E+00	0.00E+00	0.00E+00	0.00E+00	3.12E+01	0.00E+00	0.00E+00	0.00E+00	0.00E+00	0.00E+00	0.00E+00	0.00E+00	2.63E+00	3.46E+00	0.00E+00	1.08E+01	0.00E+00	0.00E+00	0.00E+00	0.00E+00	1.13E+02	0.00E+00	1.14E+01	9.12E-01	0.00E+00	1.10E+01	0.00E+00	0.00E+00	0.00E+00	0.00E+00	0.00E+00	0.00E+00	0.00E+00	1.46E+00
47806	1	10	control	Epidermal other	1.85E+01	0.00E+00	0.00E+00	0.00E+00	0.00E+00	0.00E+00	9.41E+00	0.00E+00	0.00E+00	0.00E+00	5.08E+00	0.00E+00	0.00E+00	0.00E+00	3.47E+00	0.00E+00	0.00E+00	0.00E+00	0.00E+00	0.00E+00	0.00E+00	3.34E+00	0.00E+00	0.00E+00	9.04E+00	8.43E-01	0.00E+00	0.00E+00	5.65E-02	0.00E+00	0.00E+00	1.33E+01	0.00E+00	0.00E+00	0.00E+00	0.00E+00	0.00E+00	1.07E+01	0.00E+00	1.74E+00	0.00E+00	8.82E+00	3.50E-01	0.00E+00	2.37E+00	0.00E+00	0.00E+00	2.65E+00	8.81E+00	0.00E+00	0.00E+00	1.68E+01	0.00E+00	0.00E+00	0.00E+00	0.00E+00	0.00E+00	0.00E+00	0.00E+00	0.00E+00	0.00E+00	1.30E+02	0.00E+00	0.00E+00	0.00E+00	0.00E+00	0.00E+00	0.00E+00	0.00E+00	1.44E+00
47807	1	10	control	Neural anterior	6.01E+01	2.60E+00	0.00E+00	0.00E+00	1.30E+01	0.00E+00	0.00E+00	0.00E+00	0.00E+00	0.00E+00	0.00E+00	0.00E+00	0.00E+00	0.00E+00	0.00E+00	0.00E+00	0.00E+00	0.00E+00	0.00E+00	1.65E+00	0.00E+00	0.00E+00	0.00E+00	7.68E+00	0.00E+00	1.65E-01	0.00E+00	0.00E+00	2.44E+00	0.00E+00	0.00E+00	0.00E+00	0.00E+00	0.00E+00	0.00E+00	0.00E+00	0.00E+00	0.00E+00	0.00E+00	0.00E+00	3.99E+01	0.00E+00	1.75E+01	0.00E+00	0.00E+00	0.00E+00	1.04E+01	0.00E+00	0.00E+00	0.00E+00	0.00E+00	0.00E+00	0.00E+00	0.00E+00	0.00E+00	0.00E+00	0.00E+00	0.00E+00	1.05E+01	0.00E+00	0.00E+00	0.00E+00	7.05E+00	0.00E+00	0.00E+00	0.00E+00	0.00E+00	0.00E+00	0.00E+00	0.00E+00
47808	1	10	control	Spinal cord	1.90E+01	0.00E+00	0.00E+00	1.49E+00	0.00E+00	0.00E+00	5.37E+00	0.00E+00	0.00E+00	0.00E+00	0.00E+00	0.00E+00	0.00E+00	0.00E+00	0.00E+00	4.13E+00	0.00E+00	0.00E+00	1.72E-01	0.00E+00	0.00E+00	0.00E+00	4.29E+00	0.00E+00	0.00E+00	0.00E+00	0.00E+00	0.00E+00	0.00E+00	9.16E+00	0.00E+00	0.00E+00	6.59E-01	0.00E+00	6.47E+00	2.67E+01	6.01E+00	0.00E+00	1.23E+00	0.00E+00	0.00E+00	0.00E+00	7.08E-01	0.00E+00	9.55E-01	0.00E+00	0.00E+00	0.00E+00	2.72E+00	0.00E+00	0.00E+00	0.00E+00	0.00E+00	0.00E+00	0.00E+00	0.00E+00	2.72E+01	0.00E+00	0.00E+00	2.15E-01	2.39E+00	0.00E+00	6.45E+00	0.00E+00	0.00E+00	0.00E+00	2.71E+00	0.00E+00	0.00E+00	0.00E+00
47809	1	10	control	Presomitic mesoderm	0.00E+00	0.00E+00	0.00E+00	0.00E+00	0.00E+00	1.20E+00	0.00E+00	0.00E+00	0.00E+00	2.06E+00	0.00E+00	0.00E+00	1.01E-01	0.00E+00	0.00E+00	0.00E+00	7.71E+01	0.00E+00	0.00E+00	0.00E+00	0.00E+00	0.00E+00	0.00E+00	0.00E+00	0.00E+00	0.00E+00	0.00E+00	0.00E+00	0.00E+00	0.00E+00	0.00E+00	0.00E+00	0.00E+00	0.00E+00	7.03E-01	4.89E-01	0.00E+00	0.00E+00	0.00E+00	0.00E+00	0.00E+00	7.75E-01	1.67E+01	0.00E+00	2.54E+00	0.00E+00	0.00E+00	2.57E-01	0.00E+00	0.00E+00	0.00E+00	0.00E+00	0.00E+00	0.00E+00	0.00E+00	4.76E+01	9.45E+00	0.00E+00	0.00E+00	0.00E+00	0.00E+00	0.00E+00	0.00E+00	0.00E+00	0.00E+00	0.00E+00	0.00E+00	0.00E+00	0.00E+00	0.00E+00
47810	1	10	control	Spinal cord	2.35E+01	4.46E+00	0.00E+00	4.92E+00	2.86E+00	0.00E+00	2.61E+00	0.00E+00	0.00E+00	3.15E+00	0.00E+00	0.00E+00	0.00E+00	3.06E+01	0.00E+00	0.00E+00	0.00E+00	0.00E+00	0.00E+00	0.00E+00	1.17E+00	3.33E+00	0.00E+00	1.70E+01	0.00E+00	0.00E+00	0.00E+00	0.00E+00	0.00E+00	3.93E+01	0.00E+00	4.04E+00	1.47E+01	0.00E+00	6.99E-01	1.71E+02	1.73E+01	8.37E+00	0.00E+00	9.66E+00	0.00E+00	4.69E-02	3.51E+01	0.00E+00	0.00E+00	1.03E+01	0.00E+00	1.38E+00	0.00E+00	0.00E+00	0.00E+00	5.47E+01	0.00E+00	0.00E+00	0.00E+00	2.05E+01	3.58E+02	0.00E+00	0.00E+00	8.17E+00	1.51E+01	0.00E+00	0.00E+00	0.00E+00	0.00E+00	0.00E+00	0.00E+00	0.00E+00	0.00E+00	0.00E+00
47811	1	10	control	Spinal cord	0.00E+00	2.60E+00	0.00E+00	0.00E+00	1.76E+01	1.03E+01	1.04E+00	0.00E+00	0.00E+00	0.00E+00	1.42E+01	0.00E+00	0.00E+00	1.49E+01	0.00E+00	4.47E+00	0.00E+00	0.00E+00	4.97E-01	1.57E+00	3.62E+00	0.00E+00	0.00E+00	0.00E+00	4.11E+00	0.00E+00	0.00E+00	6.89E-01	0.00E+00	1.81E+01	0.00E+00	0.00E+00	5.95E+00	0.00E+00	0.00E+00	6.71E+01	0.00E+00	0.00E+00	0.00E+00	0.00E+00	6.18E+00	0.00E+00	1.22E+01	0.00E+00	1.92E+01	0.00E+00	2.58E+01	0.00E+00	0.00E+00	6.58E-01	0.00E+00	5.79E+01	0.00E+00	0.00E+00	1.34E+01	0.00E+00	4.95E+02	0.00E+00	0.00E+00	5.15E+00	1.27E+01	0.00E+00	0.00E+00	0.00E+00	7.32E-01	0.00E+00	0.00E+00	0.00E+00	0.00E+00	0.00E+00
47812	1	10	control	Hindbrain	5.16E+01	0.00E+00	6.16E-01	0.00E+00	3.21E+00	1.81E+01	4.65E+00	0.00E+00	0.00E+00	0.00E+00	0.00E+00	0.00E+00	0.00E+00	0.00E+00	5.87E-01	0.00E+00	0.00E+00	2.44E+01	3.12E+00	0.00E+00	1.30E+01	0.00E+00	0.00E+00	6.40E-01	8.24E+00	0.00E+00	0.00E+00	0.00E+00	0.00E+00	2.61E+00	1.37E+00	0.00E+00	0.00E+00	0.00E+00	0.00E+00	0.00E+00	0.00E+00	1.51E+01	0.00E+00	0.00E+00	8.70E+01	0.00E+00	0.00E+00	0.00E+00	2.11E+00	0.00E+00	0.00E+00	2.63E-01	2.13E+00	0.00E+00	0.00E+00	5.60E+00	0.00E+00	0.00E+00	0.00E+00	1.46E+01	2.49E+02	0.00E+00	0.00E+00	1.11E+01	1.98E+01	1.37E+01	4.40E+01	2.62E+00	1.34E+00	1.34E-01	0.00E+00	0.00E+00	3.27E+00	1.16E+00
47813	1	10	control	Spinal cord	0.00E+00	0.00E+00	0.00E+00	0.00E+00	1.67E+01	0.00E+00	5.12E+00	0.00E+00	0.00E+00	0.00E+00	3.72E+00	0.00E+00	2.99E+00	0.00E+00	0.00E+00	5.92E-01	0.00E+00	0.00E+00	0.00E+00	0.00E+00	0.00E+00	0.00E+00	0.00E+00	0.00E+00	0.00E+00	0.00E+00	0.00E+00	4.34E+00	1.61E+00	1.72E+01	0.00E+00	1.39E+00	6.66E+00	0.00E+00	0.00E+00	2.49E+01	0.00E+00	5.71E+00	1.35E+00	0.00E+00	2.71E+01	0.00E+00	0.00E+00	0.00E+00	1.88E+01	0.00E+00	0.00E+00	0.00E+00	0.00E+00	6.83E+00	3.14E+00	0.00E+00	6.02E-01	0.00E+00	0.00E+00	0.00E+00	3.59E+02	0.00E+00	0.00E+00	1.62E+01	0.00E+00	6.00E+01	2.03E+00	4.68E+00	1.68E+01	0.00E+00	6.75E-01	0.00E+00	0.00E+00	0.00E+00
47814	1	10	control	Midbrain	1.10E+02	0.00E+00	0.00E+00	0.00E+00	0.00E+00	4.21E+00	0.00E+00	0.00E+00	0.00E+00	4.92E+00	0.00E+00	0.00E+00	0.00E+00	0.00E+00	0.00E+00	1.56E+01	0.00E+00	0.00E+00	0.00E+00	0.00E+00	0.00E+00	0.00E+00	0.00E+00	0.00E+00	0.00E+00	3.51E-01	0.00E+00	8.80E+00	0.00E+00	0.00E+00	0.00E+00	0.00E+00	1.71E+00	0.00E+00	0.00E+00	0.00E+00	0.00E+00	5.48E+00	0.00E+00	5.34E+00	3.01E+01	1.57E+01	0.00E+00	0.00E+00	0.00E+00	0.00E+00	0.00E+00	0.00E+00	5.20E+01	4.90E+00	2.72E-01	0.00E+00	0.00E+00	1.47E+01	4.46E+00	1.18E+00	9.40E+01	0.00E+00	0.00E+00	4.71E+00	0.00E+00	4.02E+01	0.00E+00	0.00E+00	0.00E+00	4.51E-01	0.00E+00	0.00E+00	0.00E+00	0.00E+00
47815	1	10	control	Spinal cord	0.00E+00	0.00E+00	0.00E+00	0.00E+00	0.00E+00	0.00E+00	8.40E+00	0.00E+00	5.85E+00	0.00E+00	0.00E+00	0.00E+00	2.90E+00	2.32E+00	6.98E+00	0.00E+00	0.00E+00	0.00E+00	0.00E+00	0.00E+00	1.97E+01	0.00E+00	0.00E+00	9.03E-01	0.00E+00	1.57E+01	7.12E-01	0.00E+00	1.49E+00	0.00E+00	0.00E+00	0.00E+00	0.00E+00	0.00E+00	6.19E+01	0.00E+00	0.00E+00	0.00E+00	0.00E+00	3.09E+00	8.75E-01	4.28E+00	0.00E+00	0.00E+00	5.05E+01	4.29E+00	0.00E+00	0.00E+00	0.00E+00	2.71E+00	0.00E+00	0.00E+00	2.95E+00	0.00E+00	0.00E+00	0.00E+00	3.01E+02	0.00E+00	0.00E+00	0.00E+00	0.00E+00	0.00E+00	1.88E+01	4.21E+00	0.00E+00	0.00E+00	2.58E+01	0.00E+00	1.28E+00	6.61E+00
47816	1	10	control	Forebrain	2.38E+02	4.93E+00	0.00E+00	7.78E-02	0.00E+00	0.00E+00	0.00E+00	0.00E+00	0.00E+00	0.00E+00	0.00E+00	2.99E-01	0.00E+00	0.00E+00	0.00E+00	0.00E+00	0.00E+00	0.00E+00	0.00E+00	0.00E+00	0.00E+00	0.00E+00	0.00E+00	1.07E+00	0.00E+00	9.42E+00	0.00E+00	0.00E+00	2.51E+00	0.00E+00	0.00E+00	0.00E+00	0.00E+00	6.94E+00	9.54E+00	2.59E+00	0.00E+00	0.00E+00	0.00E+00	0.00E+00	0.00E+00	0.00E+00	7.16E+01	0.00E+00	0.00E+00	0.00E+00	4.50E+01	0.00E+00	0.00E+00	1.78E+01	0.00E+00	0.00E+00	0.00E+00	0.00E+00	0.00E+00	0.00E+00	2.39E+00	0.00E+00	0.00E+00	0.00E+00	0.00E+00	0.00E+00	2.43E+01	0.00E+00	0.00E+00	0.00E+00	0.00E+00	1.58E+01	0.00E+00	0.00E+00
47817	1	10	control	Forebrain	4.57E+01	0.00E+00	0.00E+00	0.00E+00	0.00E+00	3.24E+00	5.93E+00	1.66E+01	9.42E+00	0.00E+00	0.00E+00	3.48E+00	0.00E+00	0.00E+00	0.00E+00	0.00E+00	0.00E+00	1.52E+01	0.00E+00	2.34E+01	0.00E+00	0.00E+00	1.16E-02	3.34E+00	0.00E+00	1.58E+01	0.00E+00	5.58E+00	0.00E+00	0.00E+00	0.00E+00	0.00E+00	1.03E+01	0.00E+00	0.00E+00	0.00E+00	0.00E+00	0.00E+00	5.17E+00	1.28E+01	3.11E+00	0.00E+00	2.76E+01	0.00E+00	3.42E+01	0.00E+00	1.54E+01	8.02E-01	6.18E-01	0.00E+00	0.00E+00	0.00E+00	0.00E+00	0.00E+00	0.00E+00	1.66E+00	1.66E+02	0.00E+00	1.98E+01	0.00E+00	0.00E+00	0.00E+00	3.05E+00	0.00E+00	0.00E+00	1.02E+00	0.00E+00	0.00E+00	0.00E+00	7.12E+00
47818	1	10	control	Endoderm (early)	1.99E+01	0.00E+00	0.00E+00	9.08E-01	0.00E+00	1.94E+00	0.00E+00	0.00E+00	0.00E+00	9.31E+00	0.00E+00	2.76E+00	0.00E+00	1.42E+01	0.00E+00	0.00E+00	0.00E+00	0.00E+00	0.00E+00	0.00E+00	0.00E+00	0.00E+00	1.99E+00	0.00E+00	6.74E+00	1.96E+01	6.01E-01	0.00E+00	0.00E+00	9.71E+00	0.00E+00	0.00E+00	0.00E+00	0.00E+00	0.00E+00	0.00E+00	0.00E+00	0.00E+00	0.00E+00	0.00E+00	9.66E+00	0.00E+00	1.10E+00	2.44E+01	2.17E+01	5.76E+00	0.00E+00	0.00E+00	0.00E+00	0.00E+00	0.00E+00	0.00E+00	0.00E+00	1.09E+01	0.00E+00	1.67E+02	0.00E+00	0.00E+00	0.00E+00	4.37E+00	0.00E+00	8.71E+01	0.00E+00	0.00E+00	1.39E+01	0.00E+00	7.61E+00	0.00E+00	0.00E+00	0.00E+00
47819	1	10	control	Neural anterior	1.37E+02	0.00E+00	0.00E+00	0.00E+00	0.00E+00	0.00E+00	1.17E-01	0.00E+00	0.00E+00	5.93E+00	0.00E+00	2.32E+00	0.00E+00	3.11E+00	0.00E+00	0.00E+00	0.00E+00	0.00E+00	0.00E+00	4.28E+00	0.00E+00	0.00E+00	0.00E+00	0.00E+00	7.01E+00	0.00E+00	0.00E+00	0.00E+00	0.00E+00	7.69E+00	0.00E+00	0.00E+00	5.24E+00	0.00E+00	0.00E+00	0.00E+00	0.00E+00	4.51E-01	0.00E+00	0.00E+00	6.47E+00	0.00E+00	2.24E+01	0.00E+00	1.11E+01	8.81E+00	1.54E+01	0.00E+00	0.00E+00	5.20E+00	0.00E+00	0.00E+00	0.00E+00	0.00E+00	0.00E+00	0.00E+00	4.08E+01	0.00E+00	4.82E+00	0.00E+00	1.46E+01	0.00E+00	2.87E+01	0.00E+00	0.00E+00	0.00E+00	0.00E+00	1.22E+01	0.00E+00	0.00E+00
47820	1	10	control	Neural anterior	1.47E+02	0.00E+00	0.00E+00	0.00E+00	1.48E+00	0.00E+00	3.74E+00	0.00E+00	0.00E+00	1.58E+01	0.00E+00	0.00E+00	0.00E+00	0.00E+00	0.00E+00	0.00E+00	0.00E+00	0.00E+00	0.00E+00	4.50E+00	0.00E+00	3.26E+00	0.00E+00	0.00E+00	9.83E+00	0.00E+00	0.00E+00	0.00E+00	0.00E+00	9.08E+00	0.00E+00	0.00E+00	0.00E+00	0.00E+00	0.00E+00	0.00E+00	0.00E+00	0.00E+00	0.00E+00	3.36E+00	0.00E+00	0.00E+00	2.49E+01	0.00E+00	0.00E+00	0.00E+00	3.10E+01	3.85E+00	0.00E+00	0.00E+00	0.00E+00	0.00E+00	0.00E+00	0.00E+00	0.00E+00	0.00E+00	1.43E+01	0.00E+00	0.00E+00	1.27E+01	0.00E+00	0.00E+00	4.04E+01	0.00E+00	0.00E+00	0.00E+00	0.00E+00	0.00E+00	6.96E+00	0.00E+00
47821	1	10	control	Hindbrain	1.44E+01	4.24E-01	0.00E+00	0.00E+00	0.00E+00	0.00E+00	4.04E-02	0.00E+00	3.87E+00	0.00E+00	0.00E+00	0.00E+00	0.00E+00	0.00E+00	2.85E+00	0.00E+00	0.00E+00	0.00E+00	0.00E+00	0.00E+00	0.00E+00	0.00E+00	0.00E+00	0.00E+00	0.00E+00	0.00E+00	0.00E+00	0.00E+00	0.00E+00	0.00E+00	0.00E+00	0.00E+00	1.19E+00	0.00E+00	0.00E+00	3.25E+00	1.35E+00	8.59E-01	0.00E+00	6.54E+00	1.32E+01	0.00E+00	0.00E+00	0.00E+00	0.00E+00	1.17E-01	0.00E+00	0.00E+00	0.00E+00	0.00E+00	0.00E+00	0.00E+00	1.46E-01	0.00E+00	0.00E+00	5.05E-01	6.20E+01	0.00E+00	0.00E+00	0.00E+00	0.00E+00	5.42E+01	0.00E+00	0.00E+00	1.57E+00	0.00E+00	0.00E+00	1.22E+01	1.91E+00	0.00E+00
47822	1	10	control	Forebrain	1.05E+02	0.00E+00	0.00E+00	0.00E+00	0.00E+00	0.00E+00	1.49E+00	0.00E+00	0.00E+00	0.00E+00	0.00E+00	0.00E+00	0.00E+00	8.18E+00	0.00E+00	3.14E+01	0.00E+00	0.00E+00	6.67E+00	0.00E+00	0.00E+00	0.00E+00	0.00E+00	0.00E+00	0.00E+00	0.00E+00	0.00E+00	0.00E+00	0.00E+00	0.00E+00	0.00E+00	6.43E-01	0.00E+00	0.00E+00	0.00E+00	0.00E+00	0.00E+00	0.00E+00	0.00E+00	0.00E+00	0.00E+00	0.00E+00	0.00E+00	0.00E+00	0.00E+00	0.00E+00	0.00E+00	1.42E+01	0.00E+00	0.00E+00	0.00E+00	0.00E+00	0.00E+00	0.00E+00	0.00E+00	0.00E+00	0.00E+00	0.00E+00	1.27E+00	0.00E+00	8.72E-01	0.00E+00	0.00E+00	0.00E+00	4.95E-01	2.95E+00	0.00E+00	0.00E+00	0.00E+00	0.00E+00
47823	1	10	control	Neural anterior	6.43E+01	0.00E+00	1.54E+01	2.81E-01	0.00E+00	0.00E+00	0.00E+00	0.00E+00	0.00E+00	0.00E+00	0.00E+00	5.23E+00	0.00E+00	3.40E+00	0.00E+00	0.00E+00	0.00E+00	0.00E+00	3.50E+00	0.00E+00	0.00E+00	0.00E+00	7.90E+00	0.00E+00	1.40E+00	4.53E-01	0.00E+00	0.00E+00	8.18E-01	3.74E+00	0.00E+00	0.00E+00	0.00E+00	1.85E+01	1.40E+01	2.92E-01	0.00E+00	0.00E+00	0.00E+00	0.00E+00	4.96E-02	0.00E+00	3.97E+00	0.00E+00	1.72E+00	0.00E+00	4.06E+00	1.08E-02	0.00E+00	0.00E+00	0.00E+00	0.00E+00	0.00E+00	0.00E+00	3.09E+00	0.00E+00	0.00E+00	0.00E+00	0.00E+00	0.00E+00	9.62E+00	4.49E+00	2.42E+00	0.00E+00	0.00E+00	4.82E-01	0.00E+00	0.00E+00	0.00E+00	0.00E+00
47824	1	10	control	Epidermal other	1.96E+01	0.00E+00	4.38E+01	2.37E+00	0.00E+00	0.00E+00	0.00E+00	0.00E+00	0.00E+00	0.00E+00	0.00E+00	4.29E+00	0.00E+00	2.24E+01	0.00E+00	0.00E+00	0.00E+00	0.00E+00	5.70E+00	4.07E+00	0.00E+00	0.00E+00	0.00E+00	0.00E+00	0.00E+00	0.00E+00	5.23E-01	5.05E-01	0.00E+00	0.00E+00	0.00E+00	0.00E+00	2.02E+00	1.91E+00	1.40E+01	0.00E+00	0.00E+00	0.00E+00	0.00E+00	0.00E+00	0.00E+00	0.00E+00	8.30E+00	0.00E+00	2.63E+01	0.00E+00	5.33E+00	0.00E+00	1.60E+00	0.00E+00	0.00E+00	0.00E+00	0.00E+00	0.00E+00	1.12E+01	0.00E+00	7.25E+01	0.00E+00	0.00E+00	0.00E+00	3.67E+01	6.46E+02	0.00E+00	0.00E+00	1.62E+01	2.00E-01	0.00E+00	1.61E+01	0.00E+00	2.20E+01
47825	1	10	control	Spinal cord	5.17E+01	0.00E+00	0.00E+00	1.21E+00	0.00E+00	0.00E+00	0.00E+00	0.00E+00	0.00E+00	0.00E+00	0.00E+00	0.00E+00	0.00E+00	1.22E+01	0.00E+00	6.24E+01	2.16E-01	0.00E+00	4.64E+00	0.00E+00	0.00E+00	0.00E+00	0.00E+00	1.44E+01	0.00E+00	2.72E+01	0.00E+00	1.75E+00	1.42E+00	0.00E+00	0.00E+00	0.00E+00	0.00E+00	2.11E+00	0.00E+00	0.00E+00	0.00E+00	0.00E+00	0.00E+00	6.12E+00	0.00E+00	0.00E+00	0.00E+00	0.00E+00	3.46E+01	1.08E+01	0.00E+00	0.00E+00	0.00E+00	0.00E+00	0.00E+00	0.00E+00	0.00E+00	0.00E+00	0.00E+00	0.00E+00	3.91E+02	0.00E+00	1.87E+01	0.00E+00	1.14E+01	0.00E+00	0.00E+00	0.00E+00	0.00E+00	1.15E-01	0.00E+00	0.00E+00	4.52E+00	4.87E+00
47826	1	10	control	Lateral plate - ripply1	9.61E+01	4.43E+00	4.75E+01	0.00E+00	0.00E+00	2.08E-01	2.98E+00	0.00E+00	0.00E+00	0.00E+00	1.76E+01	4.08E-01	0.00E+00	6.34E+00	0.00E+00	3.09E+00	3.05E+01	3.87E+00	0.00E+00	1.41E+01	0.00E+00	0.00E+00	9.35E+01	0.00E+00	0.00E+00	1.70E+01	2.05E+00	0.00E+00	0.00E+00	1.33E+01	0.00E+00	0.00E+00	0.00E+00	0.00E+00	1.63E+00	0.00E+00	0.00E+00	0.00E+00	8.49E+00	0.00E+00	1.42E+01	0.00E+00	5.70E+01	0.00E+00	0.00E+00	0.00E+00	0.00E+00	0.00E+00	3.88E+00	0.00E+00	0.00E+00	0.00E+00	0.00E+00	0.00E+00	0.00E+00	3.02E+02	6.00E+01	0.00E+00	1.15E+01	0.00E+00	9.43E+00	9.04E+00	0.00E+00	0.00E+00	0.00E+00	0.00E+00	0.00E+00	0.00E+00	0.00E+00	8.63E+00
47827	1	10	control	Endoderm (early)	4.20E+01	1.74E+01	0.00E+00	7.46E-01	1.36E+01	0.00E+00	0.00E+00	0.00E+00	0.00E+00	8.51E+00	0.00E+00	9.86E+00	0.00E+00	1.96E+01	0.00E+00	0.00E+00	0.00E+00	1.85E+01	0.00E+00	0.00E+00	0.00E+00	0.00E+00	0.00E+00	0.00E+00	0.00E+00	0.00E+00	0.00E+00	0.00E+00	0.00E+00	0.00E+00	0.00E+00	0.00E+00	1.86E+00	0.00E+00	2.39E+01	1.63E+01	0.00E+00	0.00E+00	0.00E+00	1.23E+01	5.74E+01	0.00E+00	0.00E+00	4.50E+01	0.00E+00	0.00E+00	0.00E+00	0.00E+00	0.00E+00	6.49E-01	0.00E+00	4.88E+00	0.00E+00	7.68E+00	0.00E+00	1.21E+02	7.79E+01	0.00E+00	0.00E+00	4.40E+00	0.00E+00	1.92E+02	1.76E+01	0.00E+00	2.61E+01	0.00E+00	0.00E+00	0.00E+00	4.05E+00	0.00E+00
47828	1	10	control	Epidermal other	1.27E+01	0.00E+00	5.31E+01	0.00E+00	1.45E+00	0.00E+00	0.00E+00	1.10E+01	0.00E+00	0.00E+00	0.00E+00	2.02E+00	0.00E+00	0.00E+00	0.00E+00	1.50E+01	0.00E+00	0.00E+00	6.19E+00	1.98E+01	0.00E+00	3.44E+00	0.00E+00	0.00E+00	0.00E+00	1.17E+01	3.00E-02	7.76E-01	0.00E+00	0.00E+00	0.00E+00	0.00E+00	0.00E+00	0.00E+00	3.56E+00	0.00E+00	3.31E+00	9.20E+00	0.00E+00	0.00E+00	0.00E+00	6.50E+00	2.06E+01	0.00E+00	0.00E+00	2.84E+01	0.00E+00	1.25E+00	0.00E+00	0.00E+00	0.00E+00	2.35E+01	0.00E+00	1.87E+01	7.61E+00	0.00E+00	1.12E+02	0.00E+00	0.00E+00	0.00E+00	0.00E+00	2.55E+02	0.00E+00	3.93E+00	0.00E+00	0.00E+00	0.00E+00	0.00E+00	0.00E+00	0.00E+00
47829	1	10	control	Presomitic mesoderm	0.00E+00	0.00E+00	0.00E+00	0.00E+00	0.00E+00	0.00E+00	0.00E+00	0.00E+00	0.00E+00	0.00E+00	3.52E+00	0.00E+00	0.00E+00	0.00E+00	0.00E+00	0.00E+00	0.00E+00	3.13E+01	0.00E+00	0.00E+00	1.60E+00	1.01E+00	0.00E+00	1.54E+01	0.00E+00	3.79E+00	7.18E-02	0.00E+00	0.00E+00	0.00E+00	0.00E+00	0.00E+00	0.00E+00	0.00E+00	0.00E+00	3.39E+02	2.62E+00	3.07E+00	0.00E+00	0.00E+00	0.00E+00	0.00E+00	0.00E+00	1.55E+01	0.00E+00	0.00E+00	0.00E+00	5.44E-01	0.00E+00	0.00E+00	0.00E+00	0.00E+00	0.00E+00	0.00E+00	0.00E+00	1.62E+02	3.18E+00	0.00E+00	0.00E+00	0.00E+00	1.60E+01	0.00E+00	0.00E+00	0.00E+00	0.00E+00	7.83E-01	0.00E+00	9.73E-01	0.00E+00	7.44E-01
47830	1	10	control	Spinal cord	0.00E+00	0.00E+00	0.00E+00	0.00E+00	1.15E+01	1.34E+00	0.00E+00	0.00E+00	0.00E+00	0.00E+00	9.23E+00	0.00E+00	0.00E+00	0.00E+00	0.00E+00	0.00E+00	0.00E+00	0.00E+00	6.71E+00	0.00E+00	0.00E+00	0.00E+00	0.00E+00	0.00E+00	0.00E+00	7.44E+00	0.00E+00	0.00E+00	0.00E+00	3.08E+00	0.00E+00	0.00E+00	0.00E+00	9.89E+00	0.00E+00	1.94E+02	0.00E+00	0.00E+00	0.00E+00	1.47E+00	0.00E+00	0.00E+00	8.26E+00	0.00E+00	0.00E+00	0.00E+00	0.00E+00	0.00E+00	0.00E+00	0.00E+00	0.00E+00	1.22E+01	0.00E+00	0.00E+00	7.82E+00	0.00E+00	6.29E+01	0.00E+00	0.00E+00	0.00E+00	0.00E+00	1.40E+02	0.00E+00	0.00E+00	0.00E+00	0.00E+00	1.61E+01	0.00E+00	0.00E+00	1.22E+01
47831	1	10	control	Spinal cord	2.65E+01	0.00E+00	3.72E+00	4.11E+00	0.00E+00	0.00E+00	0.00E+00	0.00E+00	2.65E+01	0.00E+00	1.01E+00	0.00E+00	0.00E+00	0.00E+00	0.00E+00	1.32E+00	0.00E+00	0.00E+00	0.00E+00	0.00E+00	0.00E+00	1.93E+01	0.00E+00	0.00E+00	0.00E+00	0.00E+00	0.00E+00	0.00E+00	0.00E+00	0.00E+00	0.00E+00	0.00E+00	0.00E+00	0.00E+00	3.12E+00	0.00E+00	0.00E+00	5.34E+00	0.00E+00	7.79E+00	3.09E+01	9.78E-02	0.00E+00	0.00E+00	0.00E+00	8.38E+00	0.00E+00	1.37E+01	0.00E+00	0.00E+00	0.00E+00	0.00E+00	1.33E+00	0.00E+00	5.69E-01	0.00E+00	2.28E+02	0.00E+00	0.00E+00	0.00E+00	2.33E+00	9.58E+00	0.00E+00	0.00E+00	0.00E+00	0.00E+00	0.00E+00	0.00E+00	1.11E+01	0.00E+00
47832	1	10	control	Presomitic mesoderm	0.00E+00	0.00E+00	0.00E+00	0.00E+00	0.00E+00	0.00E+00	0.00E+00	0.00E+00	0.00E+00	0.00E+00	0.00E+00	0.00E+00	0.00E+00	0.00E+00	0.00E+00	0.00E+00	4.94E+02	0.00E+00	5.76E+00	0.00E+00	0.00E+00	0.00E+00	0.00E+00	0.00E+00	0.00E+00	0.00E+00	0.00E+00	0.00E+00	2.46E+00	0.00E+00	0.00E+00	0.00E+00	0.00E+00	1.75E+01	0.00E+00	0.00E+00	0.00E+00	0.00E+00	0.00E+00	0.00E+00	0.00E+00	0.00E+00	0.00E+00	0.00E+00	0.00E+00	0.00E+00	0.00E+00	0.00E+00	0.00E+00	0.00E+00	0.00E+00	0.00E+00	0.00E+00	0.00E+00	0.00E+00	2.27E+02	1.55E+01	0.00E+00	0.00E+00	0.00E+00	0.00E+00	0.00E+00	0.00E+00	0.00E+00	0.00E+00	0.00E+00	0.00E+00	0.00E+00	0.00E+00	0.00E+00
47833	1	10	control	Neural anterior	8.21E+01	2.88E+00	0.00E+00	0.00E+00	3.94E+00	1.12E+00	0.00E+00	0.00E+00	5.03E+00	0.00E+00	0.00E+00	0.00E+00	0.00E+00	0.00E+00	0.00E+00	0.00E+00	0.00E+00	0.00E+00	0.00E+00	1.65E+00	1.65E+01	0.00E+00	0.00E+00	0.00E+00	3.94E+00	0.00E+00	0.00E+00	0.00E+00	1.25E+00	7.95E-01	1.49E+00	0.00E+00	0.00E+00	0.00E+00	0.00E+00	0.00E+00	0.00E+00	2.96E+00	0.00E+00	0.00E+00	0.00E+00	0.00E+00	0.00E+00	0.00E+00	1.87E+01	0.00E+00	0.00E+00	2.04E+00	0.00E+00	1.49E+01	0.00E+00	0.00E+00	2.87E+00	0.00E+00	0.00E+00	0.00E+00	6.57E+01	0.00E+00	5.94E+00	0.00E+00	1.82E+01	1.87E+01	1.48E+01	0.00E+00	0.00E+00	0.00E+00	0.00E+00	0.00E+00	3.69E+00	1.46E+00
47834	1	10	control	Presomitic mesoderm	0.00E+00	0.00E+00	0.00E+00	0.00E+00	0.00E+00	0.00E+00	0.00E+00	0.00E+00	0.00E+00	0.00E+00	3.32E+00	0.00E+00	1.99E+00	0.00E+00	0.00E+00	0.00E+00	1.65E+02	2.67E+00	0.00E+00	0.00E+00	0.00E+00	1.22E+01	0.00E+00	0.00E+00	0.00E+00	2.64E+01	5.63E+00	1.14E+01	0.00E+00	0.00E+00	9.43E-02	0.00E+00	0.00E+00	0.00E+00	0.00E+00	2.02E+01	0.00E+00	0.00E+00	0.00E+00	0.00E+00	0.00E+00	0.00E+00	0.00E+00	0.00E+00	0.00E+00	0.00E+00	0.00E+00	0.00E+00	0.00E+00	1.26E+01	0.00E+00	0.00E+00	0.00E+00	0.00E+00	0.00E+00	2.26E+01	2.48E+01	0.00E+00	2.89E+00	0.00E+00	0.00E+00	0.00E+00	0.00E+00	0.00E+00	0.00E+00	3.43E-01	0.00E+00	0.00E+00	0.00E+00	0.00E+00
47835	1	10	control	Notochord	0.00E+00	0.00E+00	0.00E+00	0.00E+00	0.00E+00	0.00E+00	5.58E+00	2.10E+00	0.00E+00	0.00E+00	4.54E+00	0.00E+00	0.00E+00	9.37E+01	0.00E+00	0.00E+00	0.00E+00	0.00E+00	0.00E+00	0.00E+00	0.00E+00	0.00E+00	0.00E+00	0.00E+00	0.00E+00	0.00E+00	0.00E+00	0.00E+00	0.00E+00	1.80E+01	0.00E+00	0.00E+00	8.27E+00	0.00E+00	0.00E+00	6.15E+01	1.32E+00	0.00E+00	0.00E+00	3.76E+00	0.00E+00	0.00E+00	4.50E+01	0.00E+00	0.00E+00	0.00E+00	0.00E+00	0.00E+00	0.00E+00	0.00E+00	1.30E+00	0.00E+00	0.00E+00	0.00E+00	0.00E+00	0.00E+00	9.64E+01	0.00E+00	6.86E+00	1.80E+00	1.63E+01	0.00E+00	0.00E+00	0.00E+00	0.00E+00	0.00E+00	3.04E+00	0.00E+00	0.00E+00	1.02E+01
47836	1	10	control	Spinal cord	0.00E+00	6.06E-01	0.00E+00	1.80E+01	0.00E+00	1.81E+00	0.00E+00	0.00E+00	0.00E+00	0.00E+00	0.00E+00	0.00E+00	0.00E+00	0.00E+00	0.00E+00	0.00E+00	0.00E+00	0.00E+00	0.00E+00	0.00E+00	0.00E+00	0.00E+00	0.00E+00	0.00E+00	0.00E+00	0.00E+00	0.00E+00	0.00E+00	0.00E+00	0.00E+00	0.00E+00	0.00E+00	0.00E+00	0.00E+00	0.00E+00	1.60E+00	0.00E+00	0.00E+00	0.00E+00	6.33E-01	0.00E+00	0.00E+00	0.00E+00	0.00E+00	8.05E+00	0.00E+00	0.00E+00	6.87E-01	0.00E+00	0.00E+00	0.00E+00	0.00E+00	0.00E+00	0.00E+00	0.00E+00	0.00E+00	7.42E+01	3.56E-02	0.00E+00	0.00E+00	3.68E+00	0.00E+00	0.00E+00	0.00E+00	0.00E+00	0.00E+00	0.00E+00	0.00E+00	0.00E+00	0.00E+00
47837	1	10	control	Spinal cord	0.00E+00	0.00E+00	0.00E+00	2.43E+00	0.00E+00	0.00E+00	8.62E+00	0.00E+00	0.00E+00	4.84E+00	0.00E+00	0.00E+00	0.00E+00	0.00E+00	2.05E-01	0.00E+00	0.00E+00	6.94E+00	0.00E+00	1.24E+00	0.00E+00	0.00E+00	0.00E+00	7.62E-01	0.00E+00	0.00E+00	5.57E-01	1.16E-01	0.00E+00	2.66E+01	0.00E+00	0.00E+00	0.00E+00	0.00E+00	0.00E+00	1.16E+01	7.62E-01	0.00E+00	0.00E+00	7.16E+00	0.00E+00	0.00E+00	0.00E+00	0.00E+00	0.00E+00	0.00E+00	3.00E+00	0.00E+00	5.00E+00	0.00E+00	0.00E+00	0.00E+00	0.00E+00	1.30E+00	0.00E+00	0.00E+00	7.75E+01	0.00E+00	0.00E+00	0.00E+00	0.00E+00	0.00E+00	0.00E+00	0.00E+00	0.00E+00	0.00E+00	0.00E+00	0.00E+00	3.43E-01	0.00E+00
47838	1	10	control	Midbrain	2.12E+02	0.00E+00	0.00E+00	0.00E+00	1.16E+01	6.55E+00	5.37E+00	0.00E+00	0.00E+00	9.59E+00	0.00E+00	0.00E+00	3.52E+00	0.00E+00	0.00E+00	0.00E+00	0.00E+00	0.00E+00	3.19E+00	0.00E+00	0.00E+00	0.00E+00	0.00E+00	0.00E+00	8.90E+00	0.00E+00	0.00E+00	1.66E+00	1.33E+01	0.00E+00	0.00E+00	9.87E+00	0.00E+00	0.00E+00	0.00E+00	0.00E+00	0.00E+00	0.00E+00	0.00E+00	3.05E+00	1.35E+01	8.21E+00	0.00E+00	0.00E+00	2.93E+01	0.00E+00	0.00E+00	0.00E+00	0.00E+00	2.51E+00	0.00E+00	1.13E+01	0.00E+00	0.00E+00	0.00E+00	1.38E+01	3.02E+02	9.51E+00	1.36E+01	0.00E+00	0.00E+00	0.00E+00	0.00E+00	0.00E+00	0.00E+00	0.00E+00	0.00E+00	0.00E+00	2.76E+01	0.00E+00
47839	1	10	control	Spinal cord	0.00E+00	0.00E+00	0.00E+00	0.00E+00	1.04E+01	2.06E+01	0.00E+00	0.00E+00	0.00E+00	0.00E+00	0.00E+00	3.19E+01	0.00E+00	0.00E+00	0.00E+00	0.00E+00	0.00E+00	0.00E+00	0.00E+00	0.00E+00	0.00E+00	0.00E+00	0.00E+00	0.00E+00	0.00E+00	0.00E+00	0.00E+00	0.00E+00	3.88E+00	7.21E+00	0.00E+00	0.00E+00	0.00E+00	1.38E+00	7.63E+00	1.12E+02	0.00E+00	0.00E+00	0.00E+00	0.00E+00	1.46E+01	0.00E+00	0.00E+00	0.00E+00	0.00E+00	0.00E+00	0.00E+00	0.00E+00	0.00E+00	0.00E+00	0.00E+00	6.48E+01	0.00E+00	0.00E+00	0.00E+00	0.00E+00	2.84E+02	0.00E+00	1.60E+01	1.24E+01	0.00E+00	9.42E+01	0.00E+00	0.00E+00	0.00E+00	0.00E+00	0.00E+00	0.00E+00	2.16E+00	0.00E+00
47840	1	10	control	Hindbrain	2.77E+01	5.30E-01	0.00E+00	1.57E+01	2.24E+01	1.29E+01	0.00E+00	1.28E+00	3.88E+01	1.82E+01	7.20E+00	1.71E+01	1.94E+01	0.00E+00	4.08E-01	2.47E+00	9.40E+00	0.00E+00	7.24E+00	0.00E+00	0.00E+00	0.00E+00	6.98E+00	0.00E+00	0.00E+00	0.00E+00	0.00E+00	0.00E+00	0.00E+00	0.00E+00	0.00E+00	0.00E+00	0.00E+00	0.00E+00	0.00E+00	0.00E+00	0.00E+00	6.00E+00	8.45E-01	0.00E+00	3.25E+01	0.00E+00	0.00E+00	2.26E+00	0.00E+00	1.02E+01	0.00E+00	0.00E+00	0.00E+00	0.00E+00	0.00E+00	0.00E+00	4.33E+00	0.00E+00	0.00E+00	0.00E+00	1.88E+02	0.00E+00	0.00E+00	0.00E+00	3.29E+00	5.18E+01	2.17E-01	0.00E+00	0.00E+00	2.79E-01	0.00E+00	0.00E+00	0.00E+00	0.00E+00
47841	1	10	control	Spinal cord	7.68E+00	0.00E+00	0.00E+00	0.00E+00	9.69E+00	0.00E+00	0.00E+00	0.00E+00	0.00E+00	0.00E+00	0.00E+00	0.00E+00	0.00E+00	0.00E+00	0.00E+00	0.00E+00	0.00E+00	0.00E+00	0.00E+00	7.35E-01	0.00E+00	6.42E+00	3.98E+00	0.00E+00	0.00E+00	0.00E+00	0.00E+00	0.00E+00	2.79E+00	0.00E+00	0.00E+00	0.00E+00	0.00E+00	0.00E+00	3.27E+00	0.00E+00	0.00E+00	0.00E+00	0.00E+00	3.21E+00	0.00E+00	6.26E+00	0.00E+00	1.79E+01	3.88E+01	3.18E+01	2.90E+00	0.00E+00	0.00E+00	0.00E+00	0.00E+00	1.52E+01	0.00E+00	0.00E+00	0.00E+00	0.00E+00	5.08E+02	7.11E-01	6.49E+00	0.00E+00	0.00E+00	0.00E+00	0.00E+00	0.00E+00	4.42E+00	0.00E+00	1.48E+00	0.00E+00	0.00E+00	0.00E+00
47842	1	10	control	Spinal cord	4.70E+01	0.00E+00	0.00E+00	0.00E+00	0.00E+00	9.59E+00	0.00E+00	0.00E+00	0.00E+00	0.00E+00	1.53E+01	0.00E+00	5.59E+00	0.00E+00	0.00E+00	0.00E+00	1.61E+01	0.00E+00	6.43E+00	1.91E+00	2.96E-01	0.00E+00	0.00E+00	1.88E+00	0.00E+00	0.00E+00	1.49E+00	0.00E+00	0.00E+00	0.00E+00	2.03E+00	0.00E+00	0.00E+00	0.00E+00	0.00E+00	0.00E+00	0.00E+00	0.00E+00	0.00E+00	0.00E+00	7.84E+01	0.00E+00	0.00E+00	1.87E+00	0.00E+00	1.31E+00	5.89E+00	0.00E+00	0.00E+00	7.30E+00	0.00E+00	0.00E+00	0.00E+00	0.00E+00	1.92E+01	9.86E-01	2.46E+02	0.00E+00	8.21E+00	0.00E+00	0.00E+00	4.44E+01	0.00E+00	0.00E+00	9.42E+00	2.18E-01	0.00E+00	0.00E+00	0.00E+00	0.00E+00
47843	1	10	control	Notochord	0.00E+00	0.00E+00	0.00E+00	9.21E+00	1.52E+01	0.00E+00	0.00E+00	0.00E+00	0.00E+00	0.00E+00	0.00E+00	0.00E+00	0.00E+00	3.52E+02	0.00E+00	4.22E+00	0.00E+00	8.32E+00	0.00E+00	1.94E-01	0.00E+00	0.00E+00	0.00E+00	0.00E+00	0.00E+00	0.00E+00	0.00E+00	0.00E+00	0.00E+00	3.33E+00	0.00E+00	6.12E+00	0.00E+00	2.01E+01	1.20E+01	4.50E+01	0.00E+00	3.47E+00	0.00E+00	4.59E+00	0.00E+00	1.42E+01	1.06E+02	0.00E+00	1.18E+01	0.00E+00	0.00E+00	0.00E+00	0.00E+00	0.00E+00	0.00E+00	3.43E+01	0.00E+00	0.00E+00	0.00E+00	8.40E+01	9.77E+01	0.00E+00	0.00E+00	0.00E+00	6.24E+01	0.00E+00	0.00E+00	0.00E+00	0.00E+00	0.00E+00	3.59E+00	0.00E+00	3.84E+01	3.16E+00
47844	1	10	control	Forebrain	1.61E+02	0.00E+00	0.00E+00	0.00E+00	0.00E+00	6.93E+00	0.00E+00	0.00E+00	0.00E+00	6.80E+00	6.53E+00	0.00E+00	2.48E+00	2.97E+00	4.18E+00	0.00E+00	0.00E+00	0.00E+00	0.00E+00	0.00E+00	0.00E+00	8.24E+00	0.00E+00	0.00E+00	1.19E+01	0.00E+00	0.00E+00	3.03E-02	9.14E-01	0.00E+00	4.15E-01	0.00E+00	0.00E+00	0.00E+00	0.00E+00	0.00E+00	5.58E+00	0.00E+00	0.00E+00	0.00E+00	0.00E+00	8.44E+00	5.73E+01	0.00E+00	0.00E+00	0.00E+00	5.12E+01	0.00E+00	0.00E+00	0.00E+00	0.00E+00	0.00E+00	0.00E+00	0.00E+00	1.13E+01	0.00E+00	4.39E+01	0.00E+00	0.00E+00	9.00E+00	0.00E+00	1.71E+01	6.46E+01	0.00E+00	0.00E+00	0.00E+00	0.00E+00	0.00E+00	0.00E+00	3.65E-01
47845	1	10	control	Spinal cord	3.83E+01	2.65E+00	1.56E+01	0.00E+00	6.59E+00	9.22E+00	0.00E+00	0.00E+00	0.00E+00	0.00E+00	0.00E+00	3.66E+00	0.00E+00	0.00E+00	5.50E+00	0.00E+00	0.00E+00	0.00E+00	0.00E+00	0.00E+00	1.55E+01	3.55E+00	0.00E+00	2.75E+00	0.00E+00	5.24E+00	6.27E+00	6.56E+00	0.00E+00	0.00E+00	2.95E+00	0.00E+00	0.00E+00	0.00E+00	5.67E+00	0.00E+00	7.51E+00	0.00E+00	0.00E+00	5.73E+00	2.91E+01	8.74E+00	0.00E+00	0.00E+00	0.00E+00	7.16E+00	0.00E+00	0.00E+00	0.00E+00	0.00E+00	0.00E+00	0.00E+00	0.00E+00	0.00E+00	0.00E+00	0.00E+00	1.98E+02	0.00E+00	0.00E+00	0.00E+00	0.00E+00	1.44E+00	0.00E+00	0.00E+00	2.16E+00	0.00E+00	0.00E+00	0.00E+00	1.36E+00	0.00E+00
47846	1	10	control	Epidermal other	0.00E+00	0.00E+00	2.71E+01	0.00E+00	6.18E+00	1.52E+01	8.20E+00	1.54E+00	0.00E+00	0.00E+00	0.00E+00	1.92E-01	3.86E-01	0.00E+00	0.00E+00	0.00E+00	0.00E+00	8.58E-01	0.00E+00	0.00E+00	2.28E+00	3.68E+00	0.00E+00	0.00E+00	9.63E+00	0.00E+00	3.63E-01	2.71E+00	0.00E+00	0.00E+00	0.00E+00	1.48E-01	2.68E+00	0.00E+00	0.00E+00	0.00E+00	0.00E+00	0.00E+00	0.00E+00	1.92E+00	0.00E+00	5.90E+00	0.00E+00	0.00E+00	7.97E-01	1.55E+01	2.22E+00	4.54E+00	0.00E+00	7.41E+00	0.00E+00	0.00E+00	0.00E+00	4.52E+00	1.67E+01	0.00E+00	0.00E+00	0.00E+00	1.49E+01	0.00E+00	0.00E+00	2.82E+02	0.00E+00	7.40E+00	0.00E+00	0.00E+00	1.69E+00	0.00E+00	0.00E+00	0.00E+00
47847	1	10	control	Midbrain	3.45E+01	0.00E+00	1.12E-01	0.00E+00	3.45E+01	8.71E+00	0.00E+00	0.00E+00	4.63E+00	4.72E+00	0.00E+00	2.69E+00	0.00E+00	3.42E+00	0.00E+00	1.74E+00	0.00E+00	0.00E+00	2.03E+00	0.00E+00	0.00E+00	0.00E+00	7.45E+00	0.00E+00	0.00E+00	0.00E+00	0.00E+00	0.00E+00	6.73E-01	0.00E+00	0.00E+00	0.00E+00	4.98E+00	1.03E+01	0.00E+00	6.26E+00	0.00E+00	0.00E+00	0.00E+00	0.00E+00	9.07E+00	0.00E+00	2.84E+01	9.80E+00	5.87E+00	0.00E+00	0.00E+00	0.00E+00	6.27E+00	0.00E+00	0.00E+00	0.00E+00	3.94E+00	0.00E+00	0.00E+00	2.14E+00	5.94E+01	0.00E+00	0.00E+00	0.00E+00	2.07E+01	3.47E+01	7.47E+00	0.00E+00	0.00E+00	3.32E-01	0.00E+00	1.02E+01	0.00E+00	9.99E+00
47848	1	10	control	Neural anterior	3.55E+01	0.00E+00	0.00E+00	0.00E+00	0.00E+00	0.00E+00	2.14E+00	9.71E+00	2.76E+00	0.00E+00	0.00E+00	0.00E+00	0.00E+00	0.00E+00	1.66E+00	2.07E+00	0.00E+00	0.00E+00	0.00E+00	0.00E+00	0.00E+00	1.02E+01	0.00E+00	1.58E+00	3.99E+00	0.00E+00	0.00E+00	0.00E+00	2.74E+00	0.00E+00	0.00E+00	0.00E+00	0.00E+00	0.00E+00	2.80E+01	0.00E+00	0.00E+00	0.00E+00	0.00E+00	0.00E+00	0.00E+00	0.00E+00	1.50E+01	0.00E+00	0.00E+00	0.00E+00	3.90E+00	0.00E+00	0.00E+00	0.00E+00	0.00E+00	0.00E+00	0.00E+00	7.72E-03	2.22E+01	0.00E+00	4.47E+01	0.00E+00	2.14E-01	0.00E+00	0.00E+00	1.35E+01	3.46E+01	0.00E+00	0.00E+00	0.00E+00	0.00E+00	1.21E+00	0.00E+00	0.00E+00
47849	1	10	control	Presomitic mesoderm	0.00E+00	0.00E+00	5.18E-01	0.00E+00	0.00E+00	0.00E+00	0.00E+00	0.00E+00	8.82E+00	0.00E+00	0.00E+00	0.00E+00	0.00E+00	3.69E+00	0.00E+00	0.00E+00	8.00E+00	7.04E+00	0.00E+00	0.00E+00	0.00E+00	0.00E+00	0.00E+00	0.00E+00	0.00E+00	0.00E+00	0.00E+00	0.00E+00	0.00E+00	3.43E+00	0.00E+00	0.00E+00	0.00E+00	0.00E+00	0.00E+00	4.99E+01	0.00E+00	1.69E+01	0.00E+00	0.00E+00	0.00E+00	1.07E+00	0.00E+00	7.56E+00	0.00E+00	0.00E+00	0.00E+00	2.34E+00	0.00E+00	0.00E+00	5.17E+00	0.00E+00	1.92E+01	0.00E+00	0.00E+00	5.63E+01	0.00E+00	0.00E+00	3.14E-01	0.00E+00	0.00E+00	9.92E-01	1.30E+00	0.00E+00	0.00E+00	6.22E-01	3.20E+00	0.00E+00	0.00E+00	0.00E+00
47850	1	10	control	Presomitic mesoderm	8.59E+00	0.00E+00	0.00E+00	0.00E+00	0.00E+00	0.00E+00	0.00E+00	0.00E+00	1.82E+00	0.00E+00	5.95E-01	0.00E+00	0.00E+00	0.00E+00	0.00E+00	1.10E-01	1.65E+00	0.00E+00	0.00E+00	0.00E+00	0.00E+00	0.00E+00	0.00E+00	2.66E-01	0.00E+00	0.00E+00	0.00E+00	0.00E+00	0.00E+00	0.00E+00	0.00E+00	0.00E+00	0.00E+00	5.86E-01	0.00E+00	6.30E+01	0.00E+00	0.00E+00	0.00E+00	3.05E+00	0.00E+00	0.00E+00	1.16E+00	0.00E+00	0.00E+00	0.00E+00	9.88E+00	0.00E+00	0.00E+00	2.72E-02	2.63E+00	0.00E+00	1.22E+00	6.56E-01	9.79E+00	1.63E+00	4.00E+00	0.00E+00	0.00E+00	0.00E+00	0.00E+00	0.00E+00	0.00E+00	0.00E+00	0.00E+00	3.48E-01	0.00E+00	1.76E+00	0.00E+00	0.00E+00
47851	1	10	control	Spinal cord	1.63E+00	1.10E+01	9.85E+00	1.46E+00	2.57E-01	1.78E+00	0.00E+00	0.00E+00	0.00E+00	0.00E+00	0.00E+00	0.00E+00	0.00E+00	0.00E+00	0.00E+00	1.84E+00	0.00E+00	0.00E+00	0.00E+00	0.00E+00	0.00E+00	0.00E+00	0.00E+00	0.00E+00	0.00E+00	0.00E+00	3.56E-01	4.62E+00	0.00E+00	0.00E+00	0.00E+00	0.00E+00	0.00E+00	7.31E+00	7.77E-01	0.00E+00	0.00E+00	0.00E+00	0.00E+00	0.00E+00	7.89E-01	6.27E+00	1.57E+00	0.00E+00	0.00E+00	0.00E+00	0.00E+00	8.30E-01	1.85E+00	0.00E+00	0.00E+00	5.14E+00	0.00E+00	0.00E+00	0.00E+00	5.88E+00	2.65E+01	0.00E+00	0.00E+00	0.00E+00	0.00E+00	1.16E+01	0.00E+00	0.00E+00	0.00E+00	2.10E-02	3.10E+00	0.00E+00	0.00E+00	2.43E+00
47852	1	10	control	Forebrain	4.01E+02	0.00E+00	0.00E+00	0.00E+00	0.00E+00	3.93E+00	0.00E+00	0.00E+00	0.00E+00	0.00E+00	4.46E+00	2.46E+00	0.00E+00	0.00E+00	0.00E+00	0.00E+00	1.88E+01	9.82E+00	1.03E+01	0.00E+00	0.00E+00	0.00E+00	0.00E+00	0.00E+00	3.42E+01	1.98E+01	0.00E+00	8.92E+00	3.15E-01	8.58E+00	0.00E+00	0.00E+00	0.00E+00	0.00E+00	3.00E+00	2.42E+02	0.00E+00	0.00E+00	0.00E+00	0.00E+00	8.23E+00	0.00E+00	4.04E+01	0.00E+00	0.00E+00	0.00E+00	4.05E+01	3.02E-01	0.00E+00	0.00E+00	0.00E+00	0.00E+00	0.00E+00	0.00E+00	0.00E+00	0.00E+00	0.00E+00	0.00E+00	0.00E+00	2.53E+01	0.00E+00	2.21E+01	1.30E+01	0.00E+00	0.00E+00	0.00E+00	4.10E+00	0.00E+00	2.15E+01	3.58E+00
47853	1	10	control	Midbrain	2.36E+02	1.20E+01	9.04E+00	0.00E+00	0.00E+00	5.19E+00	2.16E+00	0.00E+00	0.00E+00	4.69E+01	3.95E+00	0.00E+00	0.00E+00	0.00E+00	5.89E+00	0.00E+00	0.00E+00	1.90E+00	0.00E+00	0.00E+00	2.80E+00	4.14E+00	0.00E+00	3.90E+00	0.00E+00	0.00E+00	0.00E+00	4.84E-01	0.00E+00	0.00E+00	6.50E+00	0.00E+00	5.49E+00	0.00E+00	0.00E+00	0.00E+00	0.00E+00	3.78E+00	0.00E+00	1.71E+01	0.00E+00	0.00E+00	0.00E+00	0.00E+00	3.79E+01	0.00E+00	0.00E+00	0.00E+00	0.00E+00	5.64E+00	0.00E+00	0.00E+00	0.00E+00	4.26E+00	0.00E+00	0.00E+00	2.60E+02	6.95E+00	0.00E+00	0.00E+00	5.69E+00	0.00E+00	0.00E+00	0.00E+00	0.00E+00	0.00E+00	1.75E+00	0.00E+00	0.00E+00	0.00E+00
47854	1	10	control	Spinal cord	5.93E+01	0.00E+00	0.00E+00	0.00E+00	0.00E+00	0.00E+00	0.00E+00	0.00E+00	0.00E+00	3.09E+00	1.15E+01	0.00E+00	7.67E+00	0.00E+00	0.00E+00	4.74E-01	0.00E+00	0.00E+00	0.00E+00	0.00E+00	2.80E+01	5.29E+00	0.00E+00	0.00E+00	0.00E+00	0.00E+00	1.66E+01	5.23E+00	0.00E+00	0.00E+00	6.66E+00	5.28E+00	0.00E+00	0.00E+00	0.00E+00	0.00E+00	0.00E+00	1.99E+01	0.00E+00	0.00E+00	0.00E+00	0.00E+00	0.00E+00	1.02E+01	0.00E+00	0.00E+00	0.00E+00	7.83E+00	0.00E+00	2.69E+00	9.46E+00	0.00E+00	0.00E+00	1.50E+01	7.69E-01	0.00E+00	4.28E+02	0.00E+00	0.00E+00	0.00E+00	0.00E+00	6.15E+00	0.00E+00	0.00E+00	0.00E+00	0.00E+00	0.00E+00	0.00E+00	1.27E+01	0.00E+00
47855	1	10	control	Spinal cord	0.00E+00	0.00E+00	0.00E+00	0.00E+00	0.00E+00	0.00E+00	0.00E+00	0.00E+00	0.00E+00	1.13E+00	0.00E+00	0.00E+00	0.00E+00	0.00E+00	3.06E+00	0.00E+00	1.02E+01	0.00E+00	0.00E+00	1.30E+01	0.00E+00	7.32E+00	0.00E+00	0.00E+00	0.00E+00	3.56E+00	0.00E+00	0.00E+00	0.00E+00	0.00E+00	6.18E+00	0.00E+00	0.00E+00	0.00E+00	0.00E+00	9.26E+01	0.00E+00	0.00E+00	6.46E+01	1.52E+01	7.36E-01	0.00E+00	0.00E+00	0.00E+00	0.00E+00	0.00E+00	1.30E+01	1.33E+01	0.00E+00	0.00E+00	1.22E+01	0.00E+00	0.00E+00	0.00E+00	1.21E+01	0.00E+00	8.99E+01	0.00E+00	0.00E+00	0.00E+00	0.00E+00	3.07E+02	0.00E+00	0.00E+00	4.41E+00	0.00E+00	0.00E+00	0.00E+00	0.00E+00	0.00E+00
47856	1	10	control	Spinal cord	0.00E+00	0.00E+00	0.00E+00	7.13E-01	6.00E-01	6.81E+00	0.00E+00	0.00E+00	0.00E+00	0.00E+00	0.00E+00	0.00E+00	0.00E+00	0.00E+00	0.00E+00	0.00E+00	0.00E+00	2.24E+00	0.00E+00	7.78E+00	1.75E+00	0.00E+00	0.00E+00	0.00E+00	0.00E+00	0.00E+00	1.24E+00	0.00E+00	9.41E+00	4.66E+01	1.13E+01	0.00E+00	0.00E+00	0.00E+00	0.00E+00	1.21E+02	0.00E+00	0.00E+00	0.00E+00	0.00E+00	0.00E+00	0.00E+00	0.00E+00	0.00E+00	0.00E+00	0.00E+00	2.26E+00	0.00E+00	4.31E+00	0.00E+00	3.81E+00	0.00E+00	1.46E+01	0.00E+00	4.05E+00	0.00E+00	2.31E+02	5.94E-01	0.00E+00	2.62E+00	1.39E+01	0.00E+00	1.38E+00	0.00E+00	0.00E+00	1.87E+00	9.63E+00	0.00E+00	0.00E+00	1.04E+01
47857	1	10	control	Forebrain	1.30E+02	0.00E+00	0.00E+00	0.00E+00	0.00E+00	9.50E+00	2.23E+00	0.00E+00	0.00E+00	0.00E+00	4.58E+00	0.00E+00	0.00E+00	0.00E+00	0.00E+00	0.00E+00	0.00E+00	0.00E+00	0.00E+00	0.00E+00	0.00E+00	0.00E+00	0.00E+00	0.00E+00	0.00E+00	0.00E+00	0.00E+00	5.54E+00	0.00E+00	0.00E+00	0.00E+00	0.00E+00	2.01E+01	0.00E+00	0.00E+00	0.00E+00	0.00E+00	0.00E+00	0.00E+00	0.00E+00	0.00E+00	0.00E+00	1.09E+02	0.00E+00	0.00E+00	0.00E+00	2.86E+02	1.04E+01	0.00E+00	3.41E+00	0.00E+00	0.00E+00	0.00E+00	0.00E+00	0.00E+00	0.00E+00	2.42E+01	0.00E+00	0.00E+00	0.00E+00	0.00E+00	0.00E+00	0.00E+00	0.00E+00	3.17E+00	0.00E+00	0.00E+00	0.00E+00	0.00E+00	0.00E+00
47858	1	10	control	Endoderm (early)	4.55E+00	0.00E+00	0.00E+00	0.00E+00	0.00E+00	0.00E+00	1.53E+00	2.08E+00	0.00E+00	2.12E+01	2.71E+00	1.22E+01	0.00E+00	2.42E+00	0.00E+00	0.00E+00	0.00E+00	0.00E+00	0.00E+00	0.00E+00	3.60E+00	1.08E+00	0.00E+00	6.30E+00	0.00E+00	0.00E+00	0.00E+00	0.00E+00	0.00E+00	0.00E+00	0.00E+00	0.00E+00	0.00E+00	0.00E+00	1.89E+00	0.00E+00	0.00E+00	0.00E+00	0.00E+00	5.40E+00	5.63E+00	2.10E+00	0.00E+00	4.79E+01	0.00E+00	0.00E+00	0.00E+00	4.53E+00	0.00E+00	0.00E+00	0.00E+00	0.00E+00	0.00E+00	1.05E+01	0.00E+00	2.55E+02	1.67E+02	0.00E+00	1.57E+01	0.00E+00	0.00E+00	7.42E+01	0.00E+00	0.00E+00	6.35E+00	0.00E+00	0.00E+00	1.77E+01	0.00E+00	0.00E+00
47859	1	10	control	Differentiating neurons	6.23E+01	1.39E+00	2.90E+01	0.00E+00	1.06E+01	0.00E+00	1.24E+00	7.28E+00	0.00E+00	9.78E+00	0.00E+00	0.00E+00	0.00E+00	0.00E+00	0.00E+00	2.13E+00	0.00E+00	0.00E+00	0.00E+00	0.00E+00	1.60E+02	0.00E+00	0.00E+00	0.00E+00	0.00E+00	0.00E+00	0.00E+00	0.00E+00	4.48E+00	0.00E+00	1.54E+01	0.00E+00	0.00E+00	0.00E+00	0.00E+00	0.00E+00	3.38E+00	4.72E+00	0.00E+00	0.00E+00	0.00E+00	0.00E+00	3.98E+01	0.00E+00	0.00E+00	0.00E+00	0.00E+00	0.00E+00	0.00E+00	0.00E+00	0.00E+00	0.00E+00	0.00E+00	0.00E+00	0.00E+00	1.32E+00	2.67E+01	1.46E+00	0.00E+00	0.00E+00	1.26E+01	1.62E+02	0.00E+00	0.00E+00	2.48E+00	0.00E+00	0.00E+00	9.50E-01	4.42E+00	0.00E+00
47860	1	10	control	Epidermal other	3.56E+01	0.00E+00	2.78E+01	8.50E-02	0.00E+00	1.17E+01	2.74E+00	0.00E+00	5.58E+00	2.12E+00	1.34E+00	3.09E-01	6.69E+00	1.97E+00	0.00E+00	0.00E+00	0.00E+00	9.26E+00	3.90E+00	0.00E+00	0.00E+00	1.86E+00	0.00E+00	5.92E+00	0.00E+00	1.22E+00	6.90E+00	1.44E+00	0.00E+00	0.00E+00	1.39E+00	0.00E+00	0.00E+00	0.00E+00	5.12E+00	0.00E+00	0.00E+00	0.00E+00	0.00E+00	0.00E+00	9.45E-01	0.00E+00	1.69E+01	4.39E+00	8.52E-01	0.00E+00	0.00E+00	0.00E+00	0.00E+00	8.76E+00	0.00E+00	0.00E+00	0.00E+00	0.00E+00	3.40E+00	0.00E+00	0.00E+00	0.00E+00	0.00E+00	0.00E+00	1.17E+01	2.07E+02	3.73E+00	0.00E+00	0.00E+00	0.00E+00	2.66E+01	0.00E+00	0.00E+00	0.00E+00
47861	1	10	control	Presomitic mesoderm	0.00E+00	5.91E-01	0.00E+00	2.76E+00	0.00E+00	0.00E+00	0.00E+00	0.00E+00	0.00E+00	0.00E+00	0.00E+00	0.00E+00	0.00E+00	0.00E+00	0.00E+00	0.00E+00	0.00E+00	0.00E+00	1.57E+00	0.00E+00	0.00E+00	4.44E+00	0.00E+00	0.00E+00	0.00E+00	0.00E+00	0.00E+00	0.00E+00	0.00E+00	0.00E+00	0.00E+00	0.00E+00	0.00E+00	2.96E+01	0.00E+00	1.56E+02	0.00E+00	0.00E+00	0.00E+00	0.00E+00	0.00E+00	0.00E+00	0.00E+00	0.00E+00	0.00E+00	0.00E+00	0.00E+00	0.00E+00	0.00E+00	4.01E+00	0.00E+00	2.18E+00	2.55E+00	0.00E+00	5.96E+00	1.04E+02	0.00E+00	0.00E+00	0.00E+00	0.00E+00	0.00E+00	5.66E+01	0.00E+00	0.00E+00	0.00E+00	0.00E+00	0.00E+00	0.00E+00	0.00E+00	0.00E+00
47862	1	10	control	Presomitic mesoderm	2.52E+00	0.00E+00	0.00E+00	0.00E+00	0.00E+00	0.00E+00	0.00E+00	0.00E+00	0.00E+00	0.00E+00	0.00E+00	0.00E+00	0.00E+00	0.00E+00	4.64E-01	0.00E+00	4.91E+01	0.00E+00	0.00E+00	0.00E+00	0.00E+00	0.00E+00	0.00E+00	0.00E+00	0.00E+00	0.00E+00	0.00E+00	0.00E+00	1.62E-02	0.00E+00	0.00E+00	0.00E+00	0.00E+00	0.00E+00	0.00E+00	8.29E+01	1.99E-01	0.00E+00	3.72E+01	7.75E-01	0.00E+00	0.00E+00	0.00E+00	0.00E+00	0.00E+00	1.88E+00	0.00E+00	8.70E-01	0.00E+00	0.00E+00	0.00E+00	2.26E+00	0.00E+00	0.00E+00	0.00E+00	0.00E+00	3.61E+01	0.00E+00	0.00E+00	0.00E+00	3.82E+00	6.31E+00	3.69E+00	0.00E+00	2.30E+00	0.00E+00	7.65E+00	0.00E+00	4.15E+00	0.00E+00
47863	1	10	control	Hindbrain	2.73E+01	1.72E+00	0.00E+00	0.00E+00	0.00E+00	0.00E+00	0.00E+00	4.94E+00	0.00E+00	0.00E+00	3.48E-01	0.00E+00	1.94E+00	0.00E+00	2.75E+00	2.62E+00	0.00E+00	0.00E+00	0.00E+00	0.00E+00	0.00E+00	0.00E+00	8.75E+00	3.81E+00	0.00E+00	0.00E+00	1.87E+00	1.39E+00	0.00E+00	0.00E+00	0.00E+00	3.43E+00	0.00E+00	8.61E-01	2.93E+00	0.00E+00	0.00E+00	0.00E+00	0.00E+00	3.67E+00	2.43E+01	0.00E+00	0.00E+00	0.00E+00	0.00E+00	0.00E+00	0.00E+00	2.22E+00	0.00E+00	2.42E+00	0.00E+00	0.00E+00	1.70E+00	0.00E+00	0.00E+00	7.22E-01	9.11E+01	0.00E+00	0.00E+00	0.00E+00	0.00E+00	0.00E+00	2.09E+00	0.00E+00	2.64E+00	0.00E+00	0.00E+00	0.00E+00	0.00E+00	3.00E+00
47864	1	10	control	Spinal cord	0.00E+00	9.58E+00	0.00E+00	0.00E+00	0.00E+00	0.00E+00	7.89E-01	0.00E+00	0.00E+00	0.00E+00	7.17E+00	0.00E+00	0.00E+00	0.00E+00	1.28E+01	0.00E+00	0.00E+00	0.00E+00	0.00E+00	0.00E+00	9.84E+00	0.00E+00	4.84E+00	0.00E+00	0.00E+00	0.00E+00	0.00E+00	5.91E-01	0.00E+00	0.00E+00	1.67E+01	0.00E+00	0.00E+00	0.00E+00	0.00E+00	3.63E+00	0.00E+00	0.00E+00	0.00E+00	5.90E+00	1.09E+01	9.02E+00	0.00E+00	3.53E-01	0.00E+00	0.00E+00	0.00E+00	0.00E+00	0.00E+00	0.00E+00	6.13E-02	0.00E+00	0.00E+00	0.00E+00	9.38E-01	0.00E+00	7.63E+01	0.00E+00	0.00E+00	4.06E+00	0.00E+00	9.03E+00	0.00E+00	0.00E+00	0.00E+00	0.00E+00	0.00E+00	0.00E+00	0.00E+00	0.00E+00
47865	1	10	control	Presomitic mesoderm	4.07E+00	0.00E+00	0.00E+00	0.00E+00	0.00E+00	0.00E+00	0.00E+00	0.00E+00	0.00E+00	0.00E+00	1.14E+00	0.00E+00	0.00E+00	1.33E+00	0.00E+00	0.00E+00	7.46E+00	0.00E+00	0.00E+00	0.00E+00	2.37E+00	9.89E-01	0.00E+00	0.00E+00	0.00E+00	0.00E+00	0.00E+00	0.00E+00	0.00E+00	2.75E+00	0.00E+00	0.00E+00	0.00E+00	0.00E+00	1.31E+00	1.18E+01	0.00E+00	4.48E-01	0.00E+00	0.00E+00	5.48E+00	1.74E+00	0.00E+00	0.00E+00	0.00E+00	0.00E+00	0.00E+00	0.00E+00	0.00E+00	2.99E+00	0.00E+00	0.00E+00	9.25E+00	0.00E+00	0.00E+00	1.03E+01	3.71E+01	2.73E+00	0.00E+00	4.87E-01	8.96E+00	2.09E+00	0.00E+00	5.19E-01	0.00E+00	0.00E+00	0.00E+00	0.00E+00	0.00E+00	0.00E+00
47866	1	10	control	Hindbrain	5.49E+00	1.18E+00	0.00E+00	1.58E+01	2.79E+00	0.00E+00	0.00E+00	0.00E+00	1.10E+01	0.00E+00	0.00E+00	7.64E+00	0.00E+00	0.00E+00	0.00E+00	2.09E-01	0.00E+00	0.00E+00	0.00E+00	0.00E+00	2.96E-01	0.00E+00	0.00E+00	0.00E+00	1.06E+01	0.00E+00	0.00E+00	0.00E+00	1.09E+00	0.00E+00	0.00E+00	0.00E+00	0.00E+00	0.00E+00	0.00E+00	0.00E+00	2.23E+00	0.00E+00	0.00E+00	0.00E+00	0.00E+00	0.00E+00	0.00E+00	0.00E+00	2.29E+00	0.00E+00	0.00E+00	0.00E+00	0.00E+00	0.00E+00	0.00E+00	0.00E+00	0.00E+00	0.00E+00	0.00E+00	9.52E-01	4.48E+01	0.00E+00	0.00E+00	0.00E+00	0.00E+00	0.00E+00	0.00E+00	0.00E+00	0.00E+00	0.00E+00	0.00E+00	0.00E+00	6.50E-02	0.00E+00
47867	1	10	control	Prechordal plate	0.00E+00	0.00E+00	0.00E+00	0.00E+00	0.00E+00	0.00E+00	0.00E+00	0.00E+00	0.00E+00	0.00E+00	0.00E+00	0.00E+00	0.00E+00	0.00E+00	0.00E+00	0.00E+00	0.00E+00	2.41E+00	0.00E+00	0.00E+00	0.00E+00	0.00E+00	0.00E+00	0.00E+00	0.00E+00	0.00E+00	0.00E+00	7.05E+00	0.00E+00	0.00E+00	0.00E+00	0.00E+00	0.00E+00	0.00E+00	0.00E+00	7.82E+00	0.00E+00	0.00E+00	0.00E+00	1.21E+00	0.00E+00	0.00E+00	6.85E+02	0.00E+00	0.00E+00	0.00E+00	0.00E+00	0.00E+00	0.00E+00	0.00E+00	0.00E+00	0.00E+00	0.00E+00	0.00E+00	0.00E+00	0.00E+00	0.00E+00	0.00E+00	0.00E+00	8.89E+00	9.56E+02	0.00E+00	0.00E+00	0.00E+00	4.26E+00	0.00E+00	0.00E+00	1.07E+01	1.28E+00	5.28E+00
47868	1	10	control	Lateral plate - fli1a	0.00E+00	0.00E+00	1.41E+01	0.00E+00	0.00E+00	6.10E+00	0.00E+00	0.00E+00	0.00E+00	6.51E+00	0.00E+00	8.21E-01	9.48E-01	5.89E-01	2.23E+00	1.18E+00	6.37E+01	0.00E+00	0.00E+00	1.15E+01	2.60E+01	0.00E+00	0.00E+00	0.00E+00	0.00E+00	0.00E+00	0.00E+00	0.00E+00	3.36E+00	3.55E+01	0.00E+00	0.00E+00	0.00E+00	0.00E+00	1.49E+00	1.17E+02	5.66E+00	0.00E+00	3.44E+00	1.25E+01	0.00E+00	0.00E+00	4.87E+00	1.66E+01	0.00E+00	1.39E+01	0.00E+00	1.09E+00	1.42E+01	0.00E+00	0.00E+00	0.00E+00	4.58E+01	0.00E+00	7.12E-01	1.82E+02	1.64E+02	0.00E+00	0.00E+00	0.00E+00	0.00E+00	8.14E+00	6.48E+00	0.00E+00	6.03E+00	0.00E+00	3.57E+00	0.00E+00	1.02E+01	0.00E+00
47869	1	10	control	Spinal cord	0.00E+00	0.00E+00	0.00E+00	2.83E+00	1.54E+01	0.00E+00	0.00E+00	0.00E+00	0.00E+00	0.00E+00	0.00E+00	0.00E+00	0.00E+00	0.00E+00	2.40E+00	0.00E+00	0.00E+00	0.00E+00	0.00E+00	6.93E+00	0.00E+00	0.00E+00	0.00E+00	0.00E+00	0.00E+00	0.00E+00	0.00E+00	4.38E+00	0.00E+00	0.00E+00	0.00E+00	0.00E+00	5.06E+01	0.00E+00	0.00E+00	0.00E+00	2.61E+00	6.26E+00	0.00E+00	0.00E+00	2.56E+01	4.59E+00	0.00E+00	0.00E+00	0.00E+00	7.00E+00	0.00E+00	2.24E-01	0.00E+00	1.55E+01	0.00E+00	0.00E+00	3.40E+00	0.00E+00	0.00E+00	0.00E+00	5.13E+02	7.05E+00	2.35E+01	0.00E+00	0.00E+00	2.17E+01	0.00E+00	3.78E+00	0.00E+00	0.00E+00	0.00E+00	0.00E+00	0.00E+00	0.00E+00
47870	1	10	control	Forebrain	3.18E+02	4.83E+00	0.00E+00	0.00E+00	3.46E+01	2.36E+00	0.00E+00	0.00E+00	0.00E+00	0.00E+00	0.00E+00	2.73E+00	0.00E+00	0.00E+00	0.00E+00	0.00E+00	0.00E+00	0.00E+00	6.02E+00	7.64E+00	0.00E+00	8.56E+00	0.00E+00	1.82E+01	0.00E+00	8.18E+00	0.00E+00	1.93E+00	6.88E+00	8.27E+00	1.13E-01	0.00E+00	0.00E+00	0.00E+00	3.53E+00	7.71E+00	0.00E+00	0.00E+00	0.00E+00	0.00E+00	4.79E+01	0.00E+00	3.59E+00	0.00E+00	0.00E+00	0.00E+00	0.00E+00	0.00E+00	0.00E+00	3.92E-03	0.00E+00	0.00E+00	0.00E+00	0.00E+00	0.00E+00	0.00E+00	0.00E+00	0.00E+00	2.18E+01	0.00E+00	0.00E+00	5.92E+01	0.00E+00	0.00E+00	0.00E+00	0.00E+00	0.00E+00	0.00E+00	0.00E+00	0.00E+00
47871	1	10	control	Presomitic mesoderm	0.00E+00	0.00E+00	4.49E+00	3.93E+00	0.00E+00	0.00E+00	2.21E-01	1.30E+01	0.00E+00	0.00E+00	7.16E-01	0.00E+00	0.00E+00	0.00E+00	0.00E+00	0.00E+00	0.00E+00	6.22E+00	1.45E+00	0.00E+00	0.00E+00	2.28E+01	0.00E+00	0.00E+00	0.00E+00	0.00E+00	0.00E+00	0.00E+00	0.00E+00	5.25E+00	1.01E+00	0.00E+00	1.92E+00	0.00E+00	0.00E+00	4.14E+02	0.00E+00	0.00E+00	0.00E+00	0.00E+00	0.00E+00	0.00E+00	3.81E+00	0.00E+00	0.00E+00	0.00E+00	2.36E+00	0.00E+00	1.11E+01	7.35E+00	4.34E+00	5.77E+00	8.87E+00	7.22E+00	0.00E+00	0.00E+00	1.41E+02	0.00E+00	0.00E+00	0.00E+00	0.00E+00	0.00E+00	0.00E+00	0.00E+00	0.00E+00	2.43E+00	0.00E+00	0.00E+00	1.41E+01	0.00E+00
47872	1	10	control	Epidermal other	0.00E+00	0.00E+00	2.73E+01	4.83E+00	4.87E+00	1.49E+00	0.00E+00	0.00E+00	0.00E+00	1.65E+01	7.34E-01	0.00E+00	0.00E+00	0.00E+00	0.00E+00	0.00E+00	0.00E+00	0.00E+00	0.00E+00	5.54E+00	0.00E+00	0.00E+00	0.00E+00	0.00E+00	0.00E+00	0.00E+00	0.00E+00	1.30E+01	0.00E+00	0.00E+00	2.40E-01	0.00E+00	0.00E+00	0.00E+00	1.86E+00	0.00E+00	0.00E+00	0.00E+00	6.48E+01	0.00E+00	0.00E+00	0.00E+00	0.00E+00	4.65E+00	0.00E+00	0.00E+00	0.00E+00	0.00E+00	0.00E+00	0.00E+00	0.00E+00	0.00E+00	0.00E+00	0.00E+00	0.00E+00	0.00E+00	0.00E+00	0.00E+00	3.02E-01	0.00E+00	0.00E+00	5.69E+02	0.00E+00	0.00E+00	0.00E+00	0.00E+00	0.00E+00	0.00E+00	0.00E+00	0.00E+00
47873	1	10	control	Neural anterior	1.41E+02	7.62E+00	0.00E+00	4.46E+00	0.00E+00	0.00E+00	0.00E+00	0.00E+00	0.00E+00	2.69E+00	1.80E+00	0.00E+00	0.00E+00	6.59E-01	0.00E+00	0.00E+00	0.00E+00	0.00E+00	3.73E+00	3.25E+01	0.00E+00	0.00E+00	0.00E+00	0.00E+00	1.06E+01	0.00E+00	0.00E+00	0.00E+00	2.56E+00	1.03E+01	2.05E+01	0.00E+00	0.00E+00	0.00E+00	0.00E+00	0.00E+00	0.00E+00	3.80E-02	0.00E+00	1.08E+01	4.67E+01	5.13E+00	1.31E+01	0.00E+00	0.00E+00	2.22E+01	4.56E+01	0.00E+00	0.00E+00	0.00E+00	0.00E+00	0.00E+00	0.00E+00	0.00E+00	9.30E+00	0.00E+00	3.72E+01	6.03E+00	0.00E+00	0.00E+00	0.00E+00	0.00E+00	6.67E+01	0.00E+00	2.66E+00	2.56E+00	0.00E+00	0.00E+00	0.00E+00	0.00E+00
47874	1	10	control	Spinal cord	8.82E+00	0.00E+00	0.00E+00	0.00E+00	0.00E+00	0.00E+00	6.15E+00	0.00E+00	0.00E+00	0.00E+00	0.00E+00	2.06E+00	0.00E+00	7.67E+00	0.00E+00	0.00E+00	0.00E+00	0.00E+00	0.00E+00	0.00E+00	0.00E+00	1.22E-01	9.41E+00	1.55E+00	0.00E+00	0.00E+00	0.00E+00	0.00E+00	4.11E-03	0.00E+00	0.00E+00	0.00E+00	0.00E+00	1.60E+01	7.15E+00	0.00E+00	0.00E+00	0.00E+00	0.00E+00	0.00E+00	0.00E+00	4.14E+00	0.00E+00	0.00E+00	1.68E+01	1.23E+01	0.00E+00	1.61E-01	0.00E+00	0.00E+00	0.00E+00	0.00E+00	0.00E+00	0.00E+00	0.00E+00	0.00E+00	2.79E+02	0.00E+00	2.19E+00	0.00E+00	0.00E+00	0.00E+00	3.42E+00	2.54E+00	0.00E+00	0.00E+00	1.50E+01	0.00E+00	2.90E-01	0.00E+00
47875	1	10	control	Lateral plate - cxcl12a	0.00E+00	4.92E+00	2.48E+01	2.62E-01	0.00E+00	0.00E+00	0.00E+00	0.00E+00	0.00E+00	1.01E+01	0.00E+00	0.00E+00	7.50E-01	0.00E+00	9.67E-01	3.84E+00	5.48E+01	6.66E+00	1.70E+00	7.60E-01	0.00E+00	0.00E+00	0.00E+00	0.00E+00	0.00E+00	0.00E+00	0.00E+00	1.05E+00	0.00E+00	0.00E+00	0.00E+00	0.00E+00	0.00E+00	0.00E+00	0.00E+00	0.00E+00	0.00E+00	2.48E+00	1.31E+01	0.00E+00	0.00E+00	0.00E+00	9.38E-01	9.55E+01	2.70E+00	6.23E+00	9.96E+00	4.52E+00	1.23E+00	0.00E+00	0.00E+00	0.00E+00	1.28E+01	0.00E+00	0.00E+00	1.09E+02	6.97E+01	0.00E+00	1.32E+01	0.00E+00	0.00E+00	1.86E+01	3.43E+00	0.00E+00	0.00E+00	0.00E+00	0.00E+00	0.00E+00	3.76E+00	1.41E+00
47876	1	10	control	Presomitic mesoderm	0.00E+00	0.00E+00	0.00E+00	0.00E+00	0.00E+00	0.00E+00	0.00E+00	0.00E+00	0.00E+00	0.00E+00	0.00E+00	9.55E+00	0.00E+00	0.00E+00	2.31E+00	0.00E+00	0.00E+00	4.74E+00	0.00E+00	0.00E+00	2.57E+00	5.00E-01	0.00E+00	0.00E+00	0.00E+00	0.00E+00	0.00E+00	0.00E+00	0.00E+00	0.00E+00	0.00E+00	8.59E+00	1.96E+00	3.14E+00	0.00E+00	2.34E+02	1.30E+00	0.00E+00	0.00E+00	0.00E+00	0.00E+00	1.83E+00	0.00E+00	0.00E+00	0.00E+00	0.00E+00	7.56E+00	2.73E+00	0.00E+00	2.12E-01	0.00E+00	1.13E+01	0.00E+00	0.00E+00	0.00E+00	0.00E+00	4.83E+01	0.00E+00	0.00E+00	0.00E+00	7.08E+00	0.00E+00	0.00E+00	0.00E+00	3.89E+00	8.36E-01	0.00E+00	0.00E+00	0.00E+00	3.11E+00
47877	1	10	control	Spinal cord	0.00E+00	0.00E+00	0.00E+00	0.00E+00	0.00E+00	0.00E+00	1.02E+00	0.00E+00	0.00E+00	0.00E+00	8.47E+00	0.00E+00	0.00E+00	0.00E+00	0.00E+00	0.00E+00	0.00E+00	0.00E+00	0.00E+00	0.00E+00	0.00E+00	0.00E+00	1.10E+00	0.00E+00	0.00E+00	0.00E+00	0.00E+00	0.00E+00	0.00E+00	2.17E+01	0.00E+00	0.00E+00	0.00E+00	0.00E+00	0.00E+00	5.07E+01	2.94E+00	5.26E+00	0.00E+00	4.27E-01	0.00E+00	0.00E+00	0.00E+00	0.00E+00	0.00E+00	0.00E+00	4.79E+00	5.57E-01	0.00E+00	0.00E+00	6.24E+00	1.33E+01	2.53E+00	0.00E+00	1.76E+01	0.00E+00	1.10E+02	1.59E+00	0.00E+00	0.00E+00	0.00E+00	0.00E+00	3.68E+00	0.00E+00	0.00E+00	1.08E-01	0.00E+00	0.00E+00	5.76E+00	0.00E+00
47878	1	10	control	Neural anterior	6.61E+01	1.31E+00	0.00E+00	0.00E+00	0.00E+00	4.30E+00	0.00E+00	0.00E+00	0.00E+00	0.00E+00	0.00E+00	1.29E+00	2.29E+00	0.00E+00	0.00E+00	2.78E-01	0.00E+00	0.00E+00	0.00E+00	2.58E+01	0.00E+00	0.00E+00	4.45E-01	0.00E+00	0.00E+00	0.00E+00	2.62E+00	0.00E+00	0.00E+00	0.00E+00	2.93E-01	0.00E+00	0.00E+00	0.00E+00	6.89E-01	0.00E+00	0.00E+00	0.00E+00	0.00E+00	0.00E+00	5.82E+00	0.00E+00	6.43E+00	1.90E+00	6.47E+00	0.00E+00	0.00E+00	0.00E+00	0.00E+00	4.69E+00	0.00E+00	0.00E+00	0.00E+00	0.00E+00	3.42E+00	0.00E+00	8.42E+00	0.00E+00	1.14E+00	0.00E+00	1.14E+01	8.04E+00	3.57E+00	0.00E+00	0.00E+00	1.79E+00	0.00E+00	0.00E+00	0.00E+00	0.00E+00
47879	1	10	control	Midbrain	4.26E+01	0.00E+00	0.00E+00	0.00E+00	0.00E+00	0.00E+00	0.00E+00	0.00E+00	0.00E+00	0.00E+00	0.00E+00	0.00E+00	0.00E+00	5.89E+00	0.00E+00	0.00E+00	0.00E+00	0.00E+00	0.00E+00	0.00E+00	5.64E+00	0.00E+00	0.00E+00	0.00E+00	3.95E+00	0.00E+00	0.00E+00	2.29E+00	0.00E+00	0.00E+00	0.00E+00	0.00E+00	4.44E+00	1.99E+00	1.46E+00	0.00E+00	5.27E+00	0.00E+00	0.00E+00	0.00E+00	0.00E+00	1.24E+00	0.00E+00	0.00E+00	0.00E+00	0.00E+00	2.99E+00	0.00E+00	0.00E+00	1.06E+00	0.00E+00	0.00E+00	0.00E+00	0.00E+00	0.00E+00	4.64E+00	4.71E+01	0.00E+00	0.00E+00	0.00E+00	0.00E+00	1.67E+01	0.00E+00	0.00E+00	0.00E+00	0.00E+00	0.00E+00	0.00E+00	4.94E+00	0.00E+00
47880	1	10	control	Spinal cord	0.00E+00	0.00E+00	0.00E+00	0.00E+00	0.00E+00	0.00E+00	1.46E+01	8.43E-01	0.00E+00	0.00E+00	0.00E+00	0.00E+00	0.00E+00	9.13E-01	3.71E-01	1.07E+01	0.00E+00	0.00E+00	0.00E+00	0.00E+00	0.00E+00	0.00E+00	0.00E+00	0.00E+00	0.00E+00	0.00E+00	0.00E+00	0.00E+00	0.00E+00	8.37E-01	0.00E+00	0.00E+00	0.00E+00	0.00E+00	1.34E+00	0.00E+00	1.22E+00	0.00E+00	0.00E+00	0.00E+00	0.00E+00	0.00E+00	2.57E+00	0.00E+00	0.00E+00	0.00E+00	1.28E-01	3.56E-01	6.69E-01	0.00E+00	1.95E+00	0.00E+00	0.00E+00	1.36E-01	0.00E+00	3.66E-01	3.56E+01	0.00E+00	0.00E+00	0.00E+00	1.41E+00	3.16E+01	1.15E+01	0.00E+00	0.00E+00	5.39E-02	2.67E+00	0.00E+00	6.28E+00	2.09E+00
47881	1	10	control	Endoderm (early)	0.00E+00	2.53E-01	4.31E-01	0.00E+00	0.00E+00	0.00E+00	0.00E+00	0.00E+00	0.00E+00	0.00E+00	0.00E+00	9.98E-01	0.00E+00	0.00E+00	4.29E-02	0.00E+00	0.00E+00	7.17E-01	0.00E+00	7.59E-03	0.00E+00	0.00E+00	0.00E+00	1.66E-01	0.00E+00	0.00E+00	0.00E+00	0.00E+00	0.00E+00	1.40E-01	0.00E+00	0.00E+00	0.00E+00	0.00E+00	2.44E-01	0.00E+00	0.00E+00	0.00E+00	0.00E+00	4.81E+00	6.83E+00	0.00E+00	0.00E+00	0.00E+00	0.00E+00	1.40E-01	0.00E+00	2.27E+00	2.92E+00	0.00E+00	0.00E+00	0.00E+00	0.00E+00	0.00E+00	0.00E+00	2.84E+01	3.35E+01	6.86E-01	0.00E+00	0.00E+00	0.00E+00	1.60E+01	0.00E+00	0.00E+00	3.22E-01	0.00E+00	0.00E+00	0.00E+00	0.00E+00	0.00E+00
47882	1	10	control	Notochord	0.00E+00	1.28E+01	4.18E+01	6.73E-01	7.33E-01	3.24E+01	9.78E+00	0.00E+00	3.58E+00	0.00E+00	9.03E+00	0.00E+00	0.00E+00	2.83E+02	0.00E+00	1.87E+01	3.57E+01	0.00E+00	0.00E+00	2.64E+00	0.00E+00	3.44E+01	0.00E+00	0.00E+00	0.00E+00	8.12E+00	1.20E+00	0.00E+00	0.00E+00	0.00E+00	0.00E+00	0.00E+00	3.14E+01	6.95E+00	4.24E+01	3.94E+01	0.00E+00	5.62E+00	0.00E+00	5.01E+00	0.00E+00	1.74E+01	7.25E+01	0.00E+00	5.59E-01	1.43E+01	0.00E+00	6.13E+00	0.00E+00	1.49E+01	0.00E+00	0.00E+00	0.00E+00	0.00E+00	3.17E+01	1.54E+01	1.13E+02	0.00E+00	0.00E+00	0.00E+00	2.14E+01	2.88E+02	0.00E+00	0.00E+00	0.00E+00	7.48E-01	0.00E+00	0.00E+00	0.00E+00	2.67E+00
47883	1	10	control	Prechordal plate	0.00E+00	3.56E+00	0.00E+00	0.00E+00	0.00E+00	0.00E+00	3.32E+00	0.00E+00	0.00E+00	1.49E+01	0.00E+00	4.65E+00	4.25E+00	0.00E+00	2.06E+01	0.00E+00	0.00E+00	0.00E+00	0.00E+00	0.00E+00	1.08E+01	0.00E+00	0.00E+00	1.23E+01	0.00E+00	0.00E+00	0.00E+00	0.00E+00	4.85E+00	0.00E+00	0.00E+00	0.00E+00	1.10E+01	0.00E+00	1.16E+00	0.00E+00	0.00E+00	2.64E+01	0.00E+00	0.00E+00	0.00E+00	0.00E+00	1.11E+03	9.54E+00	0.00E+00	0.00E+00	0.00E+00	2.07E+01	0.00E+00	0.00E+00	1.62E+00	0.00E+00	0.00E+00	0.00E+00	1.06E+01	0.00E+00	0.00E+00	0.00E+00	0.00E+00	0.00E+00	4.00E+02	0.00E+00	0.00E+00	0.00E+00	0.00E+00	0.00E+00	0.00E+00	0.00E+00	0.00E+00	0.00E+00
47884	1	10	control	Forebrain	0.00E+00	0.00E+00	0.00E+00	0.00E+00	0.00E+00	0.00E+00	3.56E+00	1.32E+00	0.00E+00	2.78E+01	0.00E+00	0.00E+00	0.00E+00	1.35E+01	0.00E+00	0.00E+00	0.00E+00	0.00E+00	2.47E+00	5.00E+00	0.00E+00	0.00E+00	0.00E+00	0.00E+00	0.00E+00	9.86E-01	0.00E+00	1.51E+01	0.00E+00	0.00E+00	2.05E+00	1.24E+01	1.11E+02	0.00E+00	0.00E+00	0.00E+00	0.00E+00	0.00E+00	0.00E+00	0.00E+00	0.00E+00	0.00E+00	8.48E+01	0.00E+00	0.00E+00	0.00E+00	0.00E+00	1.40E+00	0.00E+00	0.00E+00	0.00E+00	0.00E+00	0.00E+00	0.00E+00	0.00E+00	0.00E+00	5.21E+02	1.33E+01	2.52E+01	0.00E+00	0.00E+00	0.00E+00	0.00E+00	0.00E+00	0.00E+00	0.00E+00	0.00E+00	0.00E+00	0.00E+00	0.00E+00
47885	1	10	control	Midbrain	1.05E+02	2.94E-01	0.00E+00	0.00E+00	3.59E-01	0.00E+00	0.00E+00	0.00E+00	5.23E+00	0.00E+00	0.00E+00	0.00E+00	0.00E+00	0.00E+00	0.00E+00	0.00E+00	0.00E+00	0.00E+00	0.00E+00	0.00E+00	2.22E+01	0.00E+00	0.00E+00	0.00E+00	0.00E+00	6.14E-01	0.00E+00	0.00E+00	3.36E+00	0.00E+00	4.84E+00	0.00E+00	5.89E+00	2.37E+00	0.00E+00	0.00E+00	0.00E+00	0.00E+00	0.00E+00	1.39E+01	0.00E+00	0.00E+00	2.44E+01	0.00E+00	4.62E+01	0.00E+00	0.00E+00	0.00E+00	0.00E+00	0.00E+00	0.00E+00	0.00E+00	0.00E+00	4.81E-01	0.00E+00	0.00E+00	2.66E+02	0.00E+00	0.00E+00	0.00E+00	0.00E+00	0.00E+00	0.00E+00	0.00E+00	0.00E+00	0.00E+00	0.00E+00	0.00E+00	0.00E+00	1.63E+00
47886	1	10	control	Presomitic mesoderm	0.00E+00	1.55E+01	0.00E+00	0.00E+00	0.00E+00	8.53E+00	8.15E-01	0.00E+00	0.00E+00	1.09E+01	0.00E+00	6.43E+00	3.33E+00	0.00E+00	3.90E+00	0.00E+00	5.21E+01	0.00E+00	0.00E+00	0.00E+00	0.00E+00	7.38E+00	0.00E+00	0.00E+00	0.00E+00	1.07E+01	0.00E+00	2.03E+01	0.00E+00	0.00E+00	0.00E+00	0.00E+00	2.16E+01	1.23E+00	0.00E+00	4.26E+02	0.00E+00	2.13E-01	0.00E+00	0.00E+00	1.60E+00	1.05E+00	0.00E+00	0.00E+00	0.00E+00	1.06E+01	7.28E+00	0.00E+00	0.00E+00	0.00E+00	6.86E+00	0.00E+00	0.00E+00	1.57E-01	0.00E+00	1.60E+01	4.30E+01	0.00E+00	0.00E+00	1.01E+01	2.15E+01	0.00E+00	0.00E+00	0.00E+00	0.00E+00	2.28E+00	0.00E+00	1.32E+00	6.81E+00	5.37E-01
47887	1	10	control	Forebrain	0.00E+00	0.00E+00	0.00E+00	1.02E+01	0.00E+00	0.00E+00	0.00E+00	0.00E+00	0.00E+00	5.75E-01	0.00E+00	0.00E+00	0.00E+00	2.59E+01	0.00E+00	0.00E+00	0.00E+00	0.00E+00	0.00E+00	6.36E-01	0.00E+00	0.00E+00	0.00E+00	0.00E+00	0.00E+00	0.00E+00	0.00E+00	1.32E+01	0.00E+00	0.00E+00	0.00E+00	2.07E+01	2.96E+02	0.00E+00	0.00E+00	0.00E+00	2.00E+01	0.00E+00	0.00E+00	0.00E+00	0.00E+00	0.00E+00	1.19E+02	0.00E+00	0.00E+00	0.00E+00	0.00E+00	1.16E+00	0.00E+00	0.00E+00	0.00E+00	0.00E+00	0.00E+00	0.00E+00	0.00E+00	0.00E+00	2.83E+02	0.00E+00	0.00E+00	0.00E+00	3.12E+01	0.00E+00	0.00E+00	0.00E+00	0.00E+00	0.00E+00	1.07E+01	0.00E+00	0.00E+00	0.00E+00
47888	1	10	control	Forebrain	1.75E+02	0.00E+00	0.00E+00	0.00E+00	7.75E+00	1.02E+01	0.00E+00	0.00E+00	0.00E+00	0.00E+00	0.00E+00	0.00E+00	1.01E-01	0.00E+00	4.11E+00	0.00E+00	0.00E+00	0.00E+00	0.00E+00	0.00E+00	7.66E-01	0.00E+00	0.00E+00	1.08E+00	1.42E+01	0.00E+00	0.00E+00	0.00E+00	1.06E+00	0.00E+00	0.00E+00	0.00E+00	6.76E+00	0.00E+00	0.00E+00	0.00E+00	7.91E+00	5.38E-01	2.22E+00	3.20E+00	0.00E+00	0.00E+00	3.89E+01	0.00E+00	0.00E+00	4.75E+00	2.54E+01	0.00E+00	0.00E+00	0.00E+00	2.74E+00	0.00E+00	0.00E+00	0.00E+00	0.00E+00	0.00E+00	2.31E+01	0.00E+00	0.00E+00	1.87E+01	7.68E+00	6.29E+01	5.35E+01	0.00E+00	7.58E+00	3.30E+00	0.00E+00	0.00E+00	7.47E+00	0.00E+00
47889	1	10	control	Spinal cord	0.00E+00	0.00E+00	1.61E+00	1.29E+00	0.00E+00	0.00E+00	0.00E+00	0.00E+00	0.00E+00	1.68E+00	4.94E-01	0.00E+00	0.00E+00	0.00E+00	0.00E+00	0.00E+00	0.00E+00	0.00E+00	4.79E-01	7.17E-01	0.00E+00	5.70E+00	0.00E+00	0.00E+00	1.16E+01	0.00E+00	0.00E+00	0.00E+00	0.00E+00	1.87E+01	0.00E+00	2.29E+00	4.37E+00	6.11E+00	2.03E+00	2.40E+02	0.00E+00	2.10E+00	0.00E+00	0.00E+00	0.00E+00	9.03E-01	0.00E+00	2.68E+01	0.00E+00	0.00E+00	0.00E+00	0.00E+00	5.57E+00	0.00E+00	0.00E+00	0.00E+00	0.00E+00	0.00E+00	6.12E+00	0.00E+00	1.57E+02	0.00E+00	0.00E+00	0.00E+00	0.00E+00	0.00E+00	0.00E+00	0.00E+00	0.00E+00	0.00E+00	0.00E+00	0.00E+00	1.54E+01	0.00E+00
47890	1	10	control	Presomitic mesoderm	6.39E-01	0.00E+00	4.71E+00	0.00E+00	1.13E+01	3.46E+00	2.53E+00	0.00E+00	0.00E+00	0.00E+00	3.14E+00	0.00E+00	2.28E+00	0.00E+00	1.86E+01	9.27E+00	0.00E+00	0.00E+00	0.00E+00	1.38E+01	8.61E-01	6.77E-02	0.00E+00	3.29E-01	0.00E+00	0.00E+00	1.71E+00	0.00E+00	0.00E+00	1.20E+01	0.00E+00	0.00E+00	0.00E+00	0.00E+00	0.00E+00	2.56E+02	1.45E-01	0.00E+00	0.00E+00	8.69E-01	0.00E+00	3.12E-01	0.00E+00	2.04E+01	0.00E+00	2.34E+01	0.00E+00	0.00E+00	6.59E+00	0.00E+00	0.00E+00	0.00E+00	0.00E+00	0.00E+00	0.00E+00	0.00E+00	5.17E+01	0.00E+00	0.00E+00	4.19E+00	4.84E+00	6.99E+00	0.00E+00	0.00E+00	1.42E+01	0.00E+00	0.00E+00	0.00E+00	0.00E+00	0.00E+00
47891	1	10	control	Lateral plate - ripply1	0.00E+00	0.00E+00	0.00E+00	0.00E+00	0.00E+00	0.00E+00	0.00E+00	8.92E+00	0.00E+00	0.00E+00	0.00E+00	1.13E+01	0.00E+00	0.00E+00	0.00E+00	7.42E+00	3.10E+00	0.00E+00	0.00E+00	0.00E+00	0.00E+00	0.00E+00	1.93E+01	0.00E+00	1.30E+01	0.00E+00	0.00E+00	2.37E+00	0.00E+00	0.00E+00	0.00E+00	0.00E+00	0.00E+00	0.00E+00	7.63E-01	0.00E+00	3.73E+00	0.00E+00	0.00E+00	5.84E+00	0.00E+00	9.23E+00	1.82E+01	0.00E+00	1.67E-01	7.20E+00	0.00E+00	2.78E-01	1.50E+01	0.00E+00	0.00E+00	0.00E+00	0.00E+00	0.00E+00	0.00E+00	8.13E+01	8.69E+01	4.18E+00	0.00E+00	0.00E+00	0.00E+00	0.00E+00	8.23E+00	0.00E+00	0.00E+00	0.00E+00	0.00E+00	1.15E+01	0.00E+00	7.37E+00
47892	1	10	control	Presomitic mesoderm	2.06E+01	0.00E+00	0.00E+00	2.76E-01	0.00E+00	0.00E+00	0.00E+00	0.00E+00	0.00E+00	0.00E+00	0.00E+00	0.00E+00	8.19E+00	0.00E+00	0.00E+00	2.29E+00	1.72E+02	5.14E+00	0.00E+00	0.00E+00	0.00E+00	0.00E+00	0.00E+00	0.00E+00	0.00E+00	0.00E+00	0.00E+00	0.00E+00	0.00E+00	0.00E+00	0.00E+00	0.00E+00	0.00E+00	0.00E+00	0.00E+00	0.00E+00	0.00E+00	6.69E+00	0.00E+00	0.00E+00	0.00E+00	0.00E+00	0.00E+00	0.00E+00	6.82E+00	0.00E+00	0.00E+00	0.00E+00	0.00E+00	0.00E+00	0.00E+00	0.00E+00	0.00E+00	0.00E+00	0.00E+00	1.02E+02	3.53E+01	0.00E+00	1.97E-01	0.00E+00	0.00E+00	0.00E+00	0.00E+00	0.00E+00	0.00E+00	0.00E+00	0.00E+00	0.00E+00	0.00E+00	0.00E+00
47893	1	10	control	Spinal cord	5.43E+00	0.00E+00	0.00E+00	0.00E+00	8.10E+00	0.00E+00	4.01E+00	0.00E+00	1.28E+01	0.00E+00	0.00E+00	0.00E+00	0.00E+00	0.00E+00	0.00E+00	0.00E+00	0.00E+00	0.00E+00	0.00E+00	0.00E+00	0.00E+00	0.00E+00	0.00E+00	0.00E+00	0.00E+00	0.00E+00	0.00E+00	0.00E+00	0.00E+00	0.00E+00	0.00E+00	0.00E+00	0.00E+00	0.00E+00	0.00E+00	0.00E+00	0.00E+00	0.00E+00	0.00E+00	0.00E+00	0.00E+00	2.16E+00	0.00E+00	1.85E+00	2.53E+01	5.61E+00	9.41E+00	8.20E-01	0.00E+00	0.00E+00	0.00E+00	0.00E+00	0.00E+00	0.00E+00	0.00E+00	1.93E+00	1.41E+02	0.00E+00	0.00E+00	0.00E+00	0.00E+00	0.00E+00	6.55E+00	0.00E+00	0.00E+00	5.28E-01	9.60E+00	0.00E+00	0.00E+00	0.00E+00
47894	1	10	control	Neural anterior	7.98E+01	0.00E+00	1.11E+00	0.00E+00	0.00E+00	0.00E+00	0.00E+00	0.00E+00	0.00E+00	0.00E+00	7.25E+00	0.00E+00	0.00E+00	1.03E+00	0.00E+00	0.00E+00	1.25E+00	2.66E+00	0.00E+00	1.08E-01	0.00E+00	0.00E+00	0.00E+00	6.28E+00	1.62E+00	0.00E+00	0.00E+00	0.00E+00	0.00E+00	9.11E-01	0.00E+00	0.00E+00	0.00E+00	0.00E+00	0.00E+00	0.00E+00	0.00E+00	0.00E+00	0.00E+00	0.00E+00	7.60E+00	1.92E+00	2.34E+00	0.00E+00	0.00E+00	0.00E+00	2.67E+01	0.00E+00	0.00E+00	0.00E+00	0.00E+00	0.00E+00	0.00E+00	0.00E+00	0.00E+00	0.00E+00	0.00E+00	0.00E+00	0.00E+00	0.00E+00	0.00E+00	0.00E+00	1.35E+01	0.00E+00	0.00E+00	0.00E+00	0.00E+00	0.00E+00	0.00E+00	1.92E-01
47895	1	10	control	Lateral plate - ripply1	1.96E+00	0.00E+00	0.00E+00	0.00E+00	0.00E+00	0.00E+00	0.00E+00	0.00E+00	0.00E+00	7.04E-01	0.00E+00	0.00E+00	0.00E+00	0.00E+00	0.00E+00	1.36E+01	9.93E+00	0.00E+00	2.61E+00	0.00E+00	0.00E+00	0.00E+00	6.02E+00	0.00E+00	0.00E+00	0.00E+00	0.00E+00	6.54E-02	0.00E+00	0.00E+00	0.00E+00	0.00E+00	0.00E+00	0.00E+00	0.00E+00	0.00E+00	0.00E+00	6.24E+00	0.00E+00	0.00E+00	5.99E-01	0.00E+00	1.09E+01	2.47E+00	0.00E+00	0.00E+00	0.00E+00	0.00E+00	2.18E+00	0.00E+00	0.00E+00	0.00E+00	0.00E+00	0.00E+00	0.00E+00	5.17E+01	3.35E+01	0.00E+00	0.00E+00	0.00E+00	0.00E+00	1.35E+01	0.00E+00	0.00E+00	0.00E+00	0.00E+00	0.00E+00	0.00E+00	2.20E+00	0.00E+00
47896	1	10	control	Presomitic mesoderm	0.00E+00	0.00E+00	0.00E+00	0.00E+00	0.00E+00	1.62E+01	0.00E+00	0.00E+00	0.00E+00	0.00E+00	7.40E+00	0.00E+00	5.80E+00	0.00E+00	1.58E-01	0.00E+00	1.03E+02	0.00E+00	0.00E+00	2.73E+00	0.00E+00	0.00E+00	0.00E+00	6.44E+00	0.00E+00	0.00E+00	0.00E+00	0.00E+00	1.38E+00	8.34E+01	0.00E+00	5.56E-01	0.00E+00	0.00E+00	0.00E+00	9.96E+02	7.82E+00	1.42E+00	0.00E+00	0.00E+00	0.00E+00	0.00E+00	7.06E+00	0.00E+00	0.00E+00	0.00E+00	0.00E+00	9.91E+00	0.00E+00	0.00E+00	0.00E+00	6.59E+00	2.57E+01	4.72E-01	5.49E+00	0.00E+00	5.02E+02	1.19E+01	0.00E+00	0.00E+00	0.00E+00	9.83E+01	0.00E+00	0.00E+00	5.37E+00	0.00E+00	0.00E+00	0.00E+00	4.99E+01	0.00E+00
47897	1	10	control	Hindbrain	2.78E+01	0.00E+00	0.00E+00	1.40E+01	4.31E+01	0.00E+00	6.28E-01	0.00E+00	7.25E+00	0.00E+00	0.00E+00	1.15E+01	0.00E+00	0.00E+00	0.00E+00	0.00E+00	0.00E+00	0.00E+00	0.00E+00	1.50E+01	0.00E+00	1.13E+00	5.20E+00	0.00E+00	0.00E+00	0.00E+00	4.84E+00	4.76E+00	0.00E+00	0.00E+00	0.00E+00	0.00E+00	0.00E+00	0.00E+00	0.00E+00	0.00E+00	0.00E+00	0.00E+00	1.13E+00	2.98E+00	1.82E+01	0.00E+00	0.00E+00	0.00E+00	6.68E+01	2.87E+01	9.79E+00	0.00E+00	0.00E+00	1.29E-01	0.00E+00	0.00E+00	6.35E+00	4.66E+00	0.00E+00	5.06E+00	4.37E+02	0.00E+00	0.00E+00	1.49E+01	0.00E+00	0.00E+00	3.02E+01	0.00E+00	0.00E+00	0.00E+00	0.00E+00	0.00E+00	0.00E+00	0.00E+00
47898	1	10	control	Presomitic mesoderm	0.00E+00	0.00E+00	1.24E+01	8.99E+00	0.00E+00	0.00E+00	0.00E+00	0.00E+00	1.62E+01	3.92E+01	5.18E+00	1.59E+01	0.00E+00	0.00E+00	0.00E+00	0.00E+00	1.61E+01	0.00E+00	0.00E+00	2.46E+01	0.00E+00	5.75E+00	1.43E+01	0.00E+00	1.04E+01	0.00E+00	0.00E+00	0.00E+00	0.00E+00	0.00E+00	0.00E+00	0.00E+00	0.00E+00	3.21E+00	3.88E+01	1.67E+02	2.44E+00	7.15E+00	0.00E+00	0.00E+00	0.00E+00	2.42E+00	8.86E+00	1.85E+01	0.00E+00	0.00E+00	0.00E+00	8.94E+00	0.00E+00	0.00E+00	0.00E+00	0.00E+00	2.67E+01	0.00E+00	0.00E+00	1.59E+02	1.33E+02	0.00E+00	0.00E+00	0.00E+00	8.09E+00	3.11E+01	3.06E+00	9.79E+00	0.00E+00	0.00E+00	0.00E+00	0.00E+00	0.00E+00	1.77E-02
47899	1	10	control	Lateral plate - ripply1	0.00E+00	0.00E+00	0.00E+00	1.03E+01	0.00E+00	0.00E+00	0.00E+00	0.00E+00	0.00E+00	0.00E+00	0.00E+00	2.21E+01	0.00E+00	2.59E+01	0.00E+00	2.23E+01	7.49E+01	9.82E+00	0.00E+00	3.43E+00	0.00E+00	5.43E+00	6.69E+01	3.73E+00	2.11E+01	0.00E+00	0.00E+00	1.06E+01	0.00E+00	0.00E+00	0.00E+00	0.00E+00	0.00E+00	0.00E+00	1.65E+01	0.00E+00	0.00E+00	0.00E+00	6.93E+01	0.00E+00	0.00E+00	0.00E+00	3.83E+01	0.00E+00	0.00E+00	2.17E+01	0.00E+00	0.00E+00	2.90E+01	9.69E+00	0.00E+00	0.00E+00	4.59E-01	0.00E+00	3.77E+01	1.52E+02	1.48E+02	0.00E+00	0.00E+00	0.00E+00	0.00E+00	0.00E+00	0.00E+00	0.00E+00	0.00E+00	2.19E+00	0.00E+00	0.00E+00	2.16E+00	6.30E-01
47900	1	10	control	Lateral plate - ripply1	1.22E+02	0.00E+00	2.12E+01	0.00E+00	0.00E+00	0.00E+00	0.00E+00	0.00E+00	0.00E+00	5.10E+00	3.10E-01	5.39E+00	1.18E+00	7.45E+01	0.00E+00	9.52E+00	1.93E+01	0.00E+00	0.00E+00	0.00E+00	0.00E+00	0.00E+00	0.00E+00	7.75E+00	1.11E+01	1.51E+01	0.00E+00	1.09E+00	0.00E+00	2.60E+01	0.00E+00	0.00E+00	1.26E+00	0.00E+00	0.00E+00	0.00E+00	0.00E+00	2.71E-02	0.00E+00	0.00E+00	0.00E+00	0.00E+00	2.01E+02	0.00E+00	0.00E+00	0.00E+00	0.00E+00	1.05E+00	0.00E+00	0.00E+00	0.00E+00	0.00E+00	0.00E+00	0.00E+00	0.00E+00	1.10E+02	3.98E+01	0.00E+00	0.00E+00	3.13E+01	1.02E+02	0.00E+00	0.00E+00	0.00E+00	0.00E+00	0.00E+00	2.37E+01	0.00E+00	0.00E+00	1.11E+01
47901	1	10	control	Spinal cord	0.00E+00	0.00E+00	0.00E+00	9.16E+00	0.00E+00	0.00E+00	0.00E+00	0.00E+00	0.00E+00	5.29E-01	0.00E+00	0.00E+00	0.00E+00	0.00E+00	0.00E+00	0.00E+00	0.00E+00	0.00E+00	0.00E+00	7.36E-01	0.00E+00	0.00E+00	0.00E+00	4.47E+01	1.36E+01	3.16E-01	0.00E+00	0.00E+00	0.00E+00	3.42E+01	0.00E+00	0.00E+00	0.00E+00	0.00E+00	8.59E+00	1.37E+02	0.00E+00	0.00E+00	0.00E+00	0.00E+00	2.26E+01	2.92E+01	0.00E+00	0.00E+00	0.00E+00	2.03E-03	1.67E+01	1.19E+01	0.00E+00	0.00E+00	4.43E+00	0.00E+00	1.72E+01	0.00E+00	1.94E+01	0.00E+00	2.03E+02	0.00E+00	0.00E+00	1.22E+01	3.12E+00	3.52E+01	0.00E+00	0.00E+00	1.42E+01	2.97E+00	0.00E+00	0.00E+00	0.00E+00	4.22E+00
47902	1	10	control	Presomitic mesoderm	0.00E+00	0.00E+00	0.00E+00	3.43E+00	4.03E+00	1.23E+01	0.00E+00	1.64E+01	0.00E+00	0.00E+00	0.00E+00	1.42E+01	0.00E+00	0.00E+00	3.88E+00	0.00E+00	0.00E+00	0.00E+00	0.00E+00	0.00E+00	3.26E+00	0.00E+00	0.00E+00	0.00E+00	2.46E+00	0.00E+00	0.00E+00	0.00E+00	0.00E+00	4.11E+01	0.00E+00	0.00E+00	0.00E+00	0.00E+00	0.00E+00	4.06E+02	0.00E+00	0.00E+00	0.00E+00	0.00E+00	9.01E+00	0.00E+00	0.00E+00	0.00E+00	2.03E+00	0.00E+00	0.00E+00	0.00E+00	0.00E+00	3.01E-01	0.00E+00	0.00E+00	0.00E+00	0.00E+00	7.08E-02	0.00E+00	0.00E+00	0.00E+00	0.00E+00	0.00E+00	0.00E+00	5.72E+00	0.00E+00	0.00E+00	0.00E+00	4.35E-01	0.00E+00	0.00E+00	8.20E+00	0.00E+00
47903	1	10	control	Presomitic mesoderm	0.00E+00	0.00E+00	8.84E+00	0.00E+00	0.00E+00	0.00E+00	0.00E+00	0.00E+00	0.00E+00	0.00E+00	0.00E+00	0.00E+00	3.14E+00	0.00E+00	0.00E+00	0.00E+00	0.00E+00	2.02E+01	1.22E+00	0.00E+00	0.00E+00	5.84E+01	0.00E+00	0.00E+00	0.00E+00	0.00E+00	0.00E+00	0.00E+00	0.00E+00	1.12E+01	0.00E+00	0.00E+00	0.00E+00	0.00E+00	0.00E+00	2.35E+02	0.00E+00	0.00E+00	0.00E+00	2.56E+00	0.00E+00	0.00E+00	4.61E+00	0.00E+00	0.00E+00	0.00E+00	0.00E+00	0.00E+00	1.15E+01	0.00E+00	6.27E+00	1.79E+01	0.00E+00	1.18E+01	0.00E+00	5.74E+00	9.24E+01	0.00E+00	0.00E+00	0.00E+00	0.00E+00	0.00E+00	0.00E+00	0.00E+00	0.00E+00	0.00E+00	0.00E+00	0.00E+00	1.39E+01	0.00E+00
47904	1	10	control	Presomitic mesoderm	0.00E+00	3.99E-01	2.08E+00	2.37E+00	0.00E+00	0.00E+00	7.03E-02	0.00E+00	2.74E+00	2.15E-01	0.00E+00	4.38E+00	0.00E+00	3.54E+00	0.00E+00	0.00E+00	0.00E+00	1.13E+00	0.00E+00	0.00E+00	0.00E+00	0.00E+00	0.00E+00	0.00E+00	0.00E+00	0.00E+00	0.00E+00	0.00E+00	0.00E+00	0.00E+00	1.02E+00	0.00E+00	0.00E+00	0.00E+00	7.31E-01	2.33E+02	3.10E+00	0.00E+00	0.00E+00	6.37E+00	0.00E+00	0.00E+00	0.00E+00	0.00E+00	0.00E+00	0.00E+00	0.00E+00	0.00E+00	1.32E+01	0.00E+00	0.00E+00	0.00E+00	9.85E+00	6.76E+00	0.00E+00	7.29E+01	2.01E+01	2.47E+00	0.00E+00	4.78E+00	4.45E+00	0.00E+00	0.00E+00	0.00E+00	0.00E+00	0.00E+00	4.41E-01	0.00E+00	1.25E+00	0.00E+00
47905	1	10	control	Spinal cord	0.00E+00	4.57E+00	0.00E+00	0.00E+00	0.00E+00	1.06E+00	0.00E+00	0.00E+00	0.00E+00	1.71E+00	2.56E-01	1.25E+01	0.00E+00	0.00E+00	0.00E+00	0.00E+00	0.00E+00	5.55E+00	7.57E+00	0.00E+00	1.78E+00	0.00E+00	0.00E+00	0.00E+00	4.48E+00	0.00E+00	0.00E+00	1.42E+00	0.00E+00	1.28E+01	3.80E-01	0.00E+00	0.00E+00	1.07E-01	0.00E+00	1.94E+01	2.39E+00	0.00E+00	0.00E+00	2.01E+00	2.02E+01	1.03E+01	0.00E+00	0.00E+00	0.00E+00	0.00E+00	2.01E+01	0.00E+00	1.81E+00	0.00E+00	0.00E+00	0.00E+00	0.00E+00	0.00E+00	0.00E+00	0.00E+00	1.39E+02	4.28E+00	1.97E-01	3.91E+00	0.00E+00	9.85E-01	0.00E+00	0.00E+00	0.00E+00	0.00E+00	0.00E+00	0.00E+00	0.00E+00	1.99E+00
47906	1	10	control	Epidermal other	8.60E+01	7.01E-01	0.00E+00	0.00E+00	0.00E+00	8.98E+00	5.66E-01	0.00E+00	0.00E+00	0.00E+00	0.00E+00	0.00E+00	0.00E+00	0.00E+00	1.77E+00	0.00E+00	0.00E+00	0.00E+00	0.00E+00	0.00E+00	0.00E+00	2.59E+00	0.00E+00	0.00E+00	0.00E+00	0.00E+00	0.00E+00	0.00E+00	0.00E+00	0.00E+00	0.00E+00	0.00E+00	4.02E+00	0.00E+00	0.00E+00	0.00E+00	0.00E+00	1.28E+00	6.76E-01	0.00E+00	0.00E+00	0.00E+00	3.21E+01	0.00E+00	0.00E+00	0.00E+00	0.00E+00	0.00E+00	0.00E+00	1.71E-01	5.00E+00	0.00E+00	3.67E+00	0.00E+00	0.00E+00	0.00E+00	0.00E+00	0.00E+00	0.00E+00	3.88E-01	0.00E+00	5.45E+01	0.00E+00	0.00E+00	0.00E+00	0.00E+00	0.00E+00	0.00E+00	1.27E+01	0.00E+00
47907	1	10	control	Spinal cord	0.00E+00	0.00E+00	0.00E+00	0.00E+00	4.95E-01	3.86E+00	0.00E+00	0.00E+00	1.19E+01	0.00E+00	0.00E+00	0.00E+00	0.00E+00	0.00E+00	2.87E+00	0.00E+00	0.00E+00	5.79E-01	0.00E+00	0.00E+00	0.00E+00	0.00E+00	0.00E+00	2.11E+00	0.00E+00	4.34E-01	0.00E+00	0.00E+00	4.18E+00	0.00E+00	0.00E+00	1.01E+00	0.00E+00	5.78E+00	0.00E+00	0.00E+00	0.00E+00	0.00E+00	0.00E+00	0.00E+00	6.02E+00	0.00E+00	0.00E+00	0.00E+00	0.00E+00	0.00E+00	3.07E+00	0.00E+00	3.58E+00	0.00E+00	0.00E+00	0.00E+00	0.00E+00	0.00E+00	0.00E+00	0.00E+00	9.35E+01	1.74E+00	0.00E+00	4.23E+00	0.00E+00	5.35E+01	0.00E+00	0.00E+00	2.55E+00	0.00E+00	0.00E+00	3.79E+00	0.00E+00	0.00E+00
47908	1	10	control	Prechordal plate	1.20E+01	0.00E+00	5.97E+00	0.00E+00	0.00E+00	0.00E+00	0.00E+00	0.00E+00	0.00E+00	0.00E+00	0.00E+00	0.00E+00	2.98E+00	0.00E+00	0.00E+00	0.00E+00	0.00E+00	0.00E+00	0.00E+00	0.00E+00	1.58E+01	0.00E+00	0.00E+00	0.00E+00	0.00E+00	0.00E+00	0.00E+00	5.73E+00	1.87E-01	2.40E+00	0.00E+00	0.00E+00	0.00E+00	0.00E+00	0.00E+00	0.00E+00	0.00E+00	0.00E+00	0.00E+00	0.00E+00	0.00E+00	1.50E+00	4.95E+01	5.67E+00	0.00E+00	0.00E+00	0.00E+00	0.00E+00	0.00E+00	0.00E+00	1.56E+00	0.00E+00	0.00E+00	2.60E+00	0.00E+00	8.77E+00	0.00E+00	0.00E+00	0.00E+00	0.00E+00	2.67E+01	2.20E+01	0.00E+00	0.00E+00	4.67E+00	0.00E+00	0.00E+00	7.89E-01	1.88E+01	0.00E+00
47909	1	10	control	Endoderm (early)	0.00E+00	0.00E+00	0.00E+00	0.00E+00	0.00E+00	0.00E+00	0.00E+00	1.61E+00	0.00E+00	0.00E+00	0.00E+00	5.21E+00	0.00E+00	0.00E+00	0.00E+00	0.00E+00	0.00E+00	0.00E+00	0.00E+00	0.00E+00	9.33E-02	0.00E+00	0.00E+00	0.00E+00	1.81E+01	0.00E+00	0.00E+00	0.00E+00	0.00E+00	0.00E+00	0.00E+00	0.00E+00	0.00E+00	0.00E+00	5.81E+00	2.80E+01	1.99E+00	0.00E+00	0.00E+00	0.00E+00	0.00E+00	2.10E+00	0.00E+00	0.00E+00	0.00E+00	0.00E+00	2.08E+00	1.95E+00	5.88E+00	0.00E+00	0.00E+00	5.87E+00	0.00E+00	0.00E+00	0.00E+00	2.35E+01	2.98E+01	0.00E+00	0.00E+00	0.00E+00	0.00E+00	8.10E+00	0.00E+00	6.42E+00	9.92E-01	5.41E-01	0.00E+00	0.00E+00	0.00E+00	0.00E+00
47910	1	10	control	Endoderm (early)	0.00E+00	0.00E+00	0.00E+00	0.00E+00	9.75E+00	3.18E+00	0.00E+00	0.00E+00	5.62E+00	0.00E+00	5.06E+00	1.55E+01	1.28E+00	7.76E-01	1.58E+00	0.00E+00	0.00E+00	2.70E+01	0.00E+00	0.00E+00	0.00E+00	0.00E+00	6.56E+00	0.00E+00	8.16E-01	0.00E+00	0.00E+00	0.00E+00	8.46E-01	5.39E+01	0.00E+00	0.00E+00	0.00E+00	0.00E+00	2.10E+01	2.10E+02	0.00E+00	2.44E+01	0.00E+00	2.41E+00	0.00E+00	2.47E+01	0.00E+00	6.75E+00	0.00E+00	0.00E+00	1.42E+01	1.22E+01	1.58E+01	4.52E+00	5.76E+00	1.10E+01	0.00E+00	1.27E+01	0.00E+00	1.57E+02	1.88E+02	0.00E+00	1.21E+01	0.00E+00	0.00E+00	1.79E+02	0.00E+00	1.48E+01	5.52E+00	0.00E+00	0.00E+00	0.00E+00	0.00E+00	0.00E+00
47911	1	10	control	Spinal cord	4.52E+00	4.16E+00	0.00E+00	0.00E+00	0.00E+00	0.00E+00	0.00E+00	0.00E+00	3.37E+00	0.00E+00	4.59E+00	8.75E+00	0.00E+00	0.00E+00	0.00E+00	0.00E+00	0.00E+00	3.17E+00	0.00E+00	0.00E+00	6.87E+00	0.00E+00	0.00E+00	1.26E+01	0.00E+00	1.37E+00	0.00E+00	0.00E+00	1.35E+00	0.00E+00	0.00E+00	0.00E+00	0.00E+00	8.15E-01	0.00E+00	0.00E+00	0.00E+00	3.00E+01	0.00E+00	0.00E+00	0.00E+00	0.00E+00	0.00E+00	4.95E-01	0.00E+00	3.26E+01	7.63E+00	0.00E+00	0.00E+00	7.76E+00	0.00E+00	0.00E+00	0.00E+00	0.00E+00	0.00E+00	6.83E+00	2.72E+02	0.00E+00	0.00E+00	9.52E+00	8.40E+00	2.28E+02	0.00E+00	5.55E+00	0.00E+00	0.00E+00	0.00E+00	2.25E+00	0.00E+00	0.00E+00
47912	1	10	control	Epidermal other	0.00E+00	0.00E+00	2.14E+01	1.68E+01	7.65E+00	0.00E+00	1.80E+00	0.00E+00	9.63E+00	0.00E+00	1.08E+01	3.78E+00	0.00E+00	2.96E+00	2.61E+00	4.58E+00	0.00E+00	0.00E+00	0.00E+00	7.02E+00	0.00E+00	4.07E+00	4.69E+00	4.50E+00	2.25E+01	0.00E+00	2.89E+00	3.67E+00	0.00E+00	0.00E+00	0.00E+00	0.00E+00	0.00E+00	0.00E+00	0.00E+00	0.00E+00	0.00E+00	3.22E+00	7.59E+00	1.29E+01	7.77E+00	1.16E+01	1.59E+01	9.42E+00	2.51E+01	5.21E+00	0.00E+00	3.94E+00	0.00E+00	0.00E+00	0.00E+00	0.00E+00	0.00E+00	0.00E+00	0.00E+00	6.56E-02	8.86E+01	0.00E+00	0.00E+00	0.00E+00	1.09E+01	2.36E+02	1.87E+00	1.42E+00	0.00E+00	1.20E+00	0.00E+00	0.00E+00	6.13E+00	0.00E+00
47913	1	10	control	Presomitic mesoderm	0.00E+00	0.00E+00	0.00E+00	0.00E+00	0.00E+00	0.00E+00	1.47E+00	0.00E+00	0.00E+00	0.00E+00	0.00E+00	0.00E+00	0.00E+00	0.00E+00	0.00E+00	1.95E-01	3.18E+02	0.00E+00	0.00E+00	3.74E-01	0.00E+00	0.00E+00	0.00E+00	0.00E+00	0.00E+00	0.00E+00	0.00E+00	0.00E+00	0.00E+00	0.00E+00	2.05E+01	0.00E+00	0.00E+00	0.00E+00	0.00E+00	2.29E+02	0.00E+00	0.00E+00	0.00E+00	0.00E+00	0.00E+00	1.93E+00	0.00E+00	0.00E+00	0.00E+00	0.00E+00	0.00E+00	0.00E+00	0.00E+00	0.00E+00	0.00E+00	0.00E+00	0.00E+00	0.00E+00	0.00E+00	1.83E+02	1.13E+02	0.00E+00	1.02E+01	0.00E+00	0.00E+00	0.00E+00	0.00E+00	0.00E+00	0.00E+00	0.00E+00	0.00E+00	0.00E+00	2.30E+01	0.00E+00
47914	1	10	control	Spinal cord	0.00E+00	1.85E+00	0.00E+00	0.00E+00	0.00E+00	0.00E+00	0.00E+00	0.00E+00	0.00E+00	0.00E+00	0.00E+00	0.00E+00	0.00E+00	0.00E+00	0.00E+00	0.00E+00	0.00E+00	2.26E+01	0.00E+00	0.00E+00	0.00E+00	0.00E+00	0.00E+00	7.72E+00	0.00E+00	7.94E+00	0.00E+00	0.00E+00	0.00E+00	1.27E+01	0.00E+00	0.00E+00	0.00E+00	3.68E+00	0.00E+00	2.60E+01	0.00E+00	0.00E+00	0.00E+00	0.00E+00	0.00E+00	7.90E+00	0.00E+00	0.00E+00	0.00E+00	0.00E+00	0.00E+00	0.00E+00	0.00E+00	1.44E+01	0.00E+00	0.00E+00	0.00E+00	0.00E+00	1.38E+01	0.00E+00	4.22E+02	0.00E+00	0.00E+00	0.00E+00	0.00E+00	0.00E+00	0.00E+00	0.00E+00	0.00E+00	0.00E+00	4.96E+00	0.00E+00	0.00E+00	0.00E+00
47915	1	10	control	Midbrain	1.05E+02	0.00E+00	4.36E+00	2.08E+00	0.00E+00	0.00E+00	5.92E+00	4.82E+00	3.90E+01	0.00E+00	0.00E+00	0.00E+00	0.00E+00	0.00E+00	2.28E+00	2.88E+00	0.00E+00	0.00E+00	0.00E+00	0.00E+00	0.00E+00	0.00E+00	0.00E+00	2.62E+00	0.00E+00	0.00E+00	0.00E+00	4.14E-01	5.74E+00	0.00E+00	0.00E+00	0.00E+00	0.00E+00	0.00E+00	1.01E+01	0.00E+00	0.00E+00	1.16E-01	0.00E+00	5.08E+00	5.07E+00	0.00E+00	2.26E+00	0.00E+00	3.49E+00	9.43E+00	0.00E+00	7.13E-01	0.00E+00	0.00E+00	0.00E+00	0.00E+00	2.03E+00	0.00E+00	1.58E+00	0.00E+00	1.85E+02	6.29E+00	0.00E+00	0.00E+00	0.00E+00	0.00E+00	9.31E+00	0.00E+00	0.00E+00	0.00E+00	0.00E+00	8.30E+00	7.10E-01	4.60E-01
47916	1	10	control	Spinal cord	1.59E+00	0.00E+00	0.00E+00	0.00E+00	0.00E+00	2.46E+01	3.99E+00	0.00E+00	1.68E+01	0.00E+00	0.00E+00	0.00E+00	0.00E+00	0.00E+00	1.67E+00	0.00E+00	2.25E+01	1.38E+00	0.00E+00	0.00E+00	1.06E+01	1.49E+00	0.00E+00	0.00E+00	0.00E+00	4.54E+00	0.00E+00	0.00E+00	4.42E+00	0.00E+00	2.83E+00	0.00E+00	0.00E+00	5.51E-01	2.92E-01	0.00E+00	0.00E+00	6.94E-02	0.00E+00	9.88E-01	0.00E+00	4.03E+00	0.00E+00	0.00E+00	1.35E+01	5.43E-01	5.12E-01	4.73E+00	0.00E+00	7.93E+00	7.14E+00	0.00E+00	0.00E+00	0.00E+00	0.00E+00	0.00E+00	2.88E+02	3.15E+01	0.00E+00	0.00E+00	0.00E+00	7.17E+00	0.00E+00	0.00E+00	0.00E+00	4.96E-01	0.00E+00	0.00E+00	2.58E+01	7.87E+00
47917	1	10	control	Midbrain	1.54E+02	0.00E+00	0.00E+00	0.00E+00	2.48E+00	0.00E+00	1.27E+00	0.00E+00	0.00E+00	0.00E+00	8.03E+00	0.00E+00	0.00E+00	0.00E+00	0.00E+00	0.00E+00	4.31E-01	2.56E-02	0.00E+00	0.00E+00	0.00E+00	0.00E+00	0.00E+00	1.57E+00	0.00E+00	1.13E+00	0.00E+00	2.34E+00	0.00E+00	0.00E+00	0.00E+00	0.00E+00	0.00E+00	0.00E+00	0.00E+00	0.00E+00	0.00E+00	0.00E+00	0.00E+00	0.00E+00	1.17E+01	3.69E+01	0.00E+00	0.00E+00	1.93E+01	9.60E+00	0.00E+00	6.38E-01	0.00E+00	0.00E+00	4.94E+00	0.00E+00	0.00E+00	0.00E+00	0.00E+00	3.22E+01	1.46E+02	0.00E+00	0.00E+00	0.00E+00	1.10E+01	0.00E+00	0.00E+00	0.00E+00	9.68E+00	1.26E-01	6.15E+00	0.00E+00	0.00E+00	1.94E+00
47918	1	10	control	Presomitic mesoderm	0.00E+00	0.00E+00	0.00E+00	3.97E-01	0.00E+00	0.00E+00	0.00E+00	0.00E+00	0.00E+00	0.00E+00	0.00E+00	0.00E+00	0.00E+00	0.00E+00	0.00E+00	0.00E+00	9.91E+01	0.00E+00	1.15E+00	0.00E+00	0.00E+00	0.00E+00	0.00E+00	0.00E+00	0.00E+00	0.00E+00	0.00E+00	1.58E+00	2.78E+00	0.00E+00	0.00E+00	1.24E+00	0.00E+00	1.74E+01	0.00E+00	1.44E+02	0.00E+00	0.00E+00	0.00E+00	0.00E+00	0.00E+00	0.00E+00	0.00E+00	1.62E+01	0.00E+00	2.53E+01	2.08E+00	0.00E+00	0.00E+00	0.00E+00	0.00E+00	0.00E+00	9.86E+00	0.00E+00	0.00E+00	1.10E+01	4.33E+01	8.83E+00	0.00E+00	0.00E+00	0.00E+00	0.00E+00	0.00E+00	0.00E+00	0.00E+00	0.00E+00	0.00E+00	0.00E+00	1.48E+00	0.00E+00
47919	1	10	control	Epidermal other	7.27E+00	0.00E+00	4.12E+01	0.00E+00	0.00E+00	0.00E+00	4.01E+00	0.00E+00	0.00E+00	1.30E+00	4.18E+00	0.00E+00	0.00E+00	2.58E+00	7.50E-01	0.00E+00	0.00E+00	0.00E+00	0.00E+00	0.00E+00	0.00E+00	1.66E+01	0.00E+00	0.00E+00	0.00E+00	0.00E+00	1.10E-01	0.00E+00	0.00E+00	0.00E+00	1.61E+01	0.00E+00	0.00E+00	0.00E+00	0.00E+00	0.00E+00	5.22E+00	0.00E+00	0.00E+00	0.00E+00	0.00E+00	0.00E+00	1.28E+00	0.00E+00	4.33E+00	2.93E+01	0.00E+00	0.00E+00	0.00E+00	0.00E+00	0.00E+00	0.00E+00	0.00E+00	0.00E+00	0.00E+00	5.23E+00	7.03E+01	0.00E+00	0.00E+00	0.00E+00	6.56E+00	1.44E+02	0.00E+00	1.25E+00	0.00E+00	3.51E-01	0.00E+00	0.00E+00	0.00E+00	0.00E+00
47920	1	10	control	Spinal cord	0.00E+00	0.00E+00	0.00E+00	0.00E+00	0.00E+00	1.82E+00	0.00E+00	0.00E+00	0.00E+00	1.30E+01	4.12E+00	0.00E+00	0.00E+00	0.00E+00	0.00E+00	0.00E+00	0.00E+00	0.00E+00	0.00E+00	0.00E+00	3.06E+01	0.00E+00	0.00E+00	7.21E+00	0.00E+00	0.00E+00	0.00E+00	0.00E+00	0.00E+00	0.00E+00	0.00E+00	0.00E+00	0.00E+00	0.00E+00	0.00E+00	0.00E+00	0.00E+00	1.18E+00	0.00E+00	0.00E+00	3.78E+00	3.22E+01	0.00E+00	0.00E+00	0.00E+00	0.00E+00	0.00E+00	0.00E+00	0.00E+00	2.80E+00	0.00E+00	6.30E+00	0.00E+00	0.00E+00	0.00E+00	0.00E+00	2.00E+02	0.00E+00	0.00E+00	0.00E+00	0.00E+00	0.00E+00	0.00E+00	0.00E+00	0.00E+00	0.00E+00	0.00E+00	0.00E+00	3.04E+00	0.00E+00
47921	1	10	control	Midbrain	2.37E+01	0.00E+00	0.00E+00	0.00E+00	0.00E+00	1.50E+00	1.92E-02	3.00E+00	2.34E+01	0.00E+00	1.52E+00	0.00E+00	1.20E+00	0.00E+00	0.00E+00	1.17E+00	0.00E+00	0.00E+00	0.00E+00	0.00E+00	0.00E+00	0.00E+00	0.00E+00	0.00E+00	0.00E+00	0.00E+00	0.00E+00	0.00E+00	0.00E+00	0.00E+00	0.00E+00	0.00E+00	0.00E+00	0.00E+00	0.00E+00	0.00E+00	0.00E+00	0.00E+00	0.00E+00	0.00E+00	1.28E+01	0.00E+00	7.03E-01	0.00E+00	0.00E+00	0.00E+00	0.00E+00	0.00E+00	0.00E+00	8.33E-01	0.00E+00	0.00E+00	0.00E+00	2.14E+00	1.85E+01	5.50E+00	2.18E+01	5.97E+00	2.93E+00	4.19E+00	4.83E-01	1.04E+01	1.88E+00	0.00E+00	0.00E+00	0.00E+00	0.00E+00	0.00E+00	0.00E+00	0.00E+00
47922	1	10	control	Spinal cord	7.57E+00	0.00E+00	9.12E+00	0.00E+00	0.00E+00	0.00E+00	0.00E+00	0.00E+00	0.00E+00	0.00E+00	0.00E+00	0.00E+00	0.00E+00	0.00E+00	0.00E+00	0.00E+00	9.17E+00	0.00E+00	0.00E+00	0.00E+00	0.00E+00	1.05E+00	0.00E+00	0.00E+00	3.50E+00	8.35E-01	0.00E+00	0.00E+00	0.00E+00	6.94E-01	0.00E+00	4.04E+00	0.00E+00	0.00E+00	4.15E-01	0.00E+00	0.00E+00	0.00E+00	0.00E+00	0.00E+00	0.00E+00	5.20E+00	8.52E-02	0.00E+00	1.17E+00	3.43E+00	0.00E+00	0.00E+00	0.00E+00	4.53E-01	3.80E-01	6.33E-01	0.00E+00	0.00E+00	0.00E+00	0.00E+00	9.53E+01	0.00E+00	0.00E+00	0.00E+00	3.89E+00	7.76E-01	0.00E+00	0.00E+00	0.00E+00	1.41E+00	0.00E+00	0.00E+00	0.00E+00	0.00E+00
47923	1	10	control	Prechordal plate	1.53E+01	7.82E-01	0.00E+00	0.00E+00	0.00E+00	0.00E+00	1.94E+00	0.00E+00	0.00E+00	0.00E+00	7.61E-01	0.00E+00	0.00E+00	0.00E+00	0.00E+00	0.00E+00	0.00E+00	0.00E+00	0.00E+00	0.00E+00	0.00E+00	2.83E+00	0.00E+00	0.00E+00	0.00E+00	0.00E+00	0.00E+00	0.00E+00	6.83E-01	0.00E+00	0.00E+00	0.00E+00	0.00E+00	0.00E+00	0.00E+00	8.66E+00	0.00E+00	0.00E+00	3.44E+00	6.00E-01	0.00E+00	0.00E+00	2.80E+01	0.00E+00	0.00E+00	0.00E+00	1.80E+00	4.38E-01	0.00E+00	1.46E+00	0.00E+00	7.81E+00	0.00E+00	0.00E+00	0.00E+00	0.00E+00	0.00E+00	0.00E+00	2.36E-02	2.23E-02	3.47E+01	0.00E+00	0.00E+00	0.00E+00	0.00E+00	0.00E+00	0.00E+00	1.80E+01	0.00E+00	2.10E+00
47924	1	10	control	Notochord	0.00E+00	0.00E+00	0.00E+00	1.14E+00	0.00E+00	5.43E+00	0.00E+00	2.01E+01	0.00E+00	0.00E+00	0.00E+00	0.00E+00	0.00E+00	7.43E+02	1.19E+01	4.82E+00	0.00E+00	0.00E+00	0.00E+00	0.00E+00	0.00E+00	1.54E+01	0.00E+00	2.18E-01	0.00E+00	3.13E+00	0.00E+00	0.00E+00	0.00E+00	0.00E+00	0.00E+00	0.00E+00	0.00E+00	7.52E+00	0.00E+00	1.05E+02	0.00E+00	2.57E+01	0.00E+00	7.85E+00	0.00E+00	0.00E+00	1.20E+02	0.00E+00	0.00E+00	7.38E+01	0.00E+00	0.00E+00	0.00E+00	0.00E+00	0.00E+00	1.78E+01	0.00E+00	0.00E+00	0.00E+00	1.11E+02	1.30E+02	0.00E+00	0.00E+00	2.40E+01	4.18E+00	0.00E+00	0.00E+00	0.00E+00	2.98E+00	0.00E+00	1.68E+01	0.00E+00	0.00E+00	7.18E+00
47925	1	10	control	Presomitic mesoderm	0.00E+00	1.06E+01	0.00E+00	1.87E+01	5.22E+00	0.00E+00	0.00E+00	0.00E+00	0.00E+00	0.00E+00	0.00E+00	3.88E+00	0.00E+00	3.66E+00	1.02E+01	0.00E+00	2.24E+01	1.01E+01	0.00E+00	5.82E+00	0.00E+00	0.00E+00	0.00E+00	0.00E+00	0.00E+00	0.00E+00	1.00E+00	2.55E+01	1.71E+00	0.00E+00	5.03E-01	0.00E+00	4.20E-01	0.00E+00	2.81E+00	5.10E+02	0.00E+00	0.00E+00	0.00E+00	0.00E+00	0.00E+00	0.00E+00	1.45E+01	0.00E+00	0.00E+00	8.90E-01	0.00E+00	0.00E+00	2.76E+01	2.01E+01	0.00E+00	0.00E+00	0.00E+00	1.35E+00	1.27E+01	0.00E+00	6.46E+01	0.00E+00	0.00E+00	0.00E+00	0.00E+00	0.00E+00	0.00E+00	1.28E+00	1.69E+00	0.00E+00	0.00E+00	1.32E+01	1.33E+01	0.00E+00
47926	1	10	control	Lateral plate - ripply1	4.95E+01	0.00E+00	0.00E+00	0.00E+00	0.00E+00	0.00E+00	0.00E+00	0.00E+00	0.00E+00	0.00E+00	0.00E+00	4.18E+00	0.00E+00	0.00E+00	1.74E+00	0.00E+00	9.31E+01	0.00E+00	0.00E+00	0.00E+00	0.00E+00	0.00E+00	9.32E+01	0.00E+00	0.00E+00	0.00E+00	0.00E+00	1.98E+00	0.00E+00	0.00E+00	0.00E+00	0.00E+00	0.00E+00	0.00E+00	0.00E+00	0.00E+00	0.00E+00	0.00E+00	0.00E+00	1.16E+01	0.00E+00	0.00E+00	0.00E+00	2.59E+01	1.52E+01	1.29E+00	0.00E+00	5.32E+00	0.00E+00	4.23E-01	0.00E+00	0.00E+00	0.00E+00	0.00E+00	0.00E+00	3.02E+02	1.43E+02	3.32E-01	0.00E+00	1.18E+01	0.00E+00	1.24E+00	7.17E+00	0.00E+00	0.00E+00	0.00E+00	0.00E+00	0.00E+00	4.32E+00	5.93E+00
47927	1	10	control	Epidermal other	6.57E+01	0.00E+00	7.69E+00	0.00E+00	2.17E+01	0.00E+00	0.00E+00	0.00E+00	9.17E+00	1.23E+00	0.00E+00	0.00E+00	0.00E+00	0.00E+00	3.86E+00	0.00E+00	3.37E+00	1.83E+00	0.00E+00	9.60E+00	0.00E+00	2.00E+00	0.00E+00	1.27E+01	0.00E+00	3.25E+00	0.00E+00	2.64E+00	0.00E+00	0.00E+00	0.00E+00	0.00E+00	8.05E+00	5.08E+01	7.37E+00	0.00E+00	0.00E+00	3.00E+00	5.17E-01	0.00E+00	0.00E+00	4.84E+00	2.90E+01	0.00E+00	0.00E+00	0.00E+00	0.00E+00	2.80E+00	0.00E+00	0.00E+00	2.55E+01	0.00E+00	0.00E+00	0.00E+00	0.00E+00	0.00E+00	5.62E+01	0.00E+00	0.00E+00	1.30E+01	0.00E+00	2.29E+02	0.00E+00	0.00E+00	0.00E+00	5.78E-02	0.00E+00	0.00E+00	0.00E+00	9.30E+00
47928	1	10	control	Midbrain	7.69E+01	0.00E+00	0.00E+00	0.00E+00	6.10E-01	0.00E+00	1.36E+01	0.00E+00	7.50E+00	0.00E+00	0.00E+00	3.74E+00	0.00E+00	0.00E+00	0.00E+00	1.89E+00	0.00E+00	3.93E+00	0.00E+00	0.00E+00	1.60E+00	1.28E+01	0.00E+00	5.37E+00	0.00E+00	0.00E+00	0.00E+00	1.87E+01	0.00E+00	0.00E+00	0.00E+00	0.00E+00	2.32E+01	0.00E+00	0.00E+00	0.00E+00	8.87E-01	1.43E+01	0.00E+00	0.00E+00	1.13E+01	0.00E+00	0.00E+00	0.00E+00	4.12E+01	1.06E+01	4.58E+00	9.21E+00	0.00E+00	0.00E+00	2.54E+00	0.00E+00	0.00E+00	0.00E+00	0.00E+00	1.68E+01	1.96E+02	1.58E+00	0.00E+00	0.00E+00	0.00E+00	1.30E+01	5.89E+00	8.71E+00	0.00E+00	0.00E+00	0.00E+00	0.00E+00	0.00E+00	0.00E+00
47929	1	10	control	Spinal cord	1.21E+02	0.00E+00	0.00E+00	0.00E+00	0.00E+00	3.44E+00	0.00E+00	0.00E+00	0.00E+00	0.00E+00	0.00E+00	0.00E+00	1.12E+00	0.00E+00	0.00E+00	0.00E+00	0.00E+00	0.00E+00	0.00E+00	0.00E+00	0.00E+00	6.16E+00	0.00E+00	0.00E+00	7.37E+00	0.00E+00	6.32E+00	0.00E+00	0.00E+00	0.00E+00	3.35E+00	1.49E+00	0.00E+00	1.26E+01	8.72E+00	0.00E+00	0.00E+00	0.00E+00	0.00E+00	0.00E+00	3.28E+01	5.72E-01	0.00E+00	0.00E+00	0.00E+00	9.30E+00	1.09E+01	0.00E+00	0.00E+00	6.48E-01	0.00E+00	0.00E+00	0.00E+00	0.00E+00	1.51E+00	3.62E+01	1.39E+02	0.00E+00	0.00E+00	4.26E+00	0.00E+00	5.27E+01	0.00E+00	0.00E+00	0.00E+00	2.18E+00	7.10E+00	0.00E+00	1.75E+01	8.08E+00
47930	1	10	control	Forebrain	7.15E+01	1.53E+00	1.08E+01	0.00E+00	0.00E+00	6.10E+00	8.81E+00	0.00E+00	0.00E+00	4.00E+00	0.00E+00	1.02E+01	5.67E-01	4.92E+00	3.67E+00	6.08E-02	0.00E+00	4.12E+00	0.00E+00	0.00E+00	1.39E+01	0.00E+00	0.00E+00	3.60E+00	0.00E+00	0.00E+00	0.00E+00	0.00E+00	0.00E+00	0.00E+00	0.00E+00	0.00E+00	1.03E+01	1.05E-01	0.00E+00	1.62E+00	0.00E+00	7.97E-01	0.00E+00	0.00E+00	2.52E+01	2.07E+00	2.71E+01	0.00E+00	1.99E+01	0.00E+00	9.96E+00	1.94E+01	0.00E+00	0.00E+00	1.46E+00	0.00E+00	0.00E+00	7.25E-01	0.00E+00	0.00E+00	1.24E+02	7.55E-01	0.00E+00	0.00E+00	0.00E+00	0.00E+00	5.95E+00	0.00E+00	9.95E-01	1.80E+00	0.00E+00	0.00E+00	7.58E+00	0.00E+00
47931	1	10	control	Epidermal other	5.10E+01	1.49E+00	5.01E+01	0.00E+00	2.43E+00	0.00E+00	4.70E-01	0.00E+00	0.00E+00	2.23E+01	0.00E+00	1.45E+00	0.00E+00	0.00E+00	0.00E+00	6.71E+00	0.00E+00	0.00E+00	1.66E+00	0.00E+00	0.00E+00	0.00E+00	0.00E+00	0.00E+00	0.00E+00	0.00E+00	0.00E+00	0.00E+00	8.62E-01	0.00E+00	0.00E+00	0.00E+00	3.18E+00	0.00E+00	0.00E+00	0.00E+00	0.00E+00	0.00E+00	1.88E+01	6.52E+00	0.00E+00	2.80E+00	1.72E+00	0.00E+00	0.00E+00	0.00E+00	8.23E+00	0.00E+00	0.00E+00	0.00E+00	0.00E+00	0.00E+00	0.00E+00	0.00E+00	7.94E+00	0.00E+00	0.00E+00	1.03E+00	1.61E+01	0.00E+00	0.00E+00	2.93E+02	1.09E+00	0.00E+00	2.78E+00	0.00E+00	0.00E+00	0.00E+00	0.00E+00	0.00E+00
47932	1	10	control	Epidermal other	0.00E+00	3.20E+00	9.58E+00	0.00E+00	0.00E+00	0.00E+00	0.00E+00	0.00E+00	0.00E+00	4.43E+00	0.00E+00	0.00E+00	0.00E+00	9.36E+00	0.00E+00	0.00E+00	0.00E+00	0.00E+00	0.00E+00	0.00E+00	0.00E+00	0.00E+00	0.00E+00	0.00E+00	0.00E+00	0.00E+00	0.00E+00	0.00E+00	2.85E-01	0.00E+00	0.00E+00	0.00E+00	5.62E+00	0.00E+00	0.00E+00	3.50E+01	0.00E+00	1.44E+01	0.00E+00	0.00E+00	9.20E+00	2.21E+00	0.00E+00	0.00E+00	0.00E+00	0.00E+00	0.00E+00	5.09E+00	0.00E+00	7.72E-01	0.00E+00	0.00E+00	3.00E+01	0.00E+00	2.15E+00	0.00E+00	0.00E+00	0.00E+00	0.00E+00	3.56E+01	7.66E+00	2.99E+02	1.77E+00	5.80E+00	0.00E+00	0.00E+00	0.00E+00	0.00E+00	0.00E+00	0.00E+00
47933	1	10	control	Hindbrain	1.39E+01	3.37E+00	0.00E+00	0.00E+00	7.00E-01	2.07E+00	0.00E+00	2.50E-01	0.00E+00	9.12E+00	1.60E+01	0.00E+00	1.96E+01	0.00E+00	1.77E+00	0.00E+00	0.00E+00	1.33E+00	0.00E+00	0.00E+00	0.00E+00	0.00E+00	1.09E+01	0.00E+00	0.00E+00	0.00E+00	0.00E+00	0.00E+00	0.00E+00	0.00E+00	0.00E+00	0.00E+00	0.00E+00	0.00E+00	0.00E+00	0.00E+00	5.86E+00	0.00E+00	5.28E+00	0.00E+00	2.05E+01	0.00E+00	0.00E+00	0.00E+00	3.95E+01	4.15E+00	8.61E+00	0.00E+00	0.00E+00	7.47E+00	0.00E+00	0.00E+00	0.00E+00	0.00E+00	3.54E-02	0.00E+00	1.36E+02	1.13E+00	2.42E+00	0.00E+00	0.00E+00	5.34E-01	1.02E+01	0.00E+00	0.00E+00	0.00E+00	0.00E+00	0.00E+00	0.00E+00	0.00E+00
47934	1	10	control	Neural anterior	7.55E+01	0.00E+00	0.00E+00	0.00E+00	0.00E+00	0.00E+00	1.23E+00	0.00E+00	0.00E+00	6.22E-01	0.00E+00	0.00E+00	0.00E+00	2.94E+00	0.00E+00	0.00E+00	0.00E+00	9.45E+00	0.00E+00	0.00E+00	0.00E+00	0.00E+00	0.00E+00	0.00E+00	0.00E+00	0.00E+00	0.00E+00	0.00E+00	0.00E+00	0.00E+00	0.00E+00	0.00E+00	3.59E+00	0.00E+00	3.88E-01	0.00E+00	0.00E+00	0.00E+00	0.00E+00	0.00E+00	2.07E+01	6.05E+00	1.32E+00	0.00E+00	1.16E+01	0.00E+00	2.52E+01	0.00E+00	0.00E+00	0.00E+00	0.00E+00	0.00E+00	0.00E+00	0.00E+00	0.00E+00	0.00E+00	5.97E+01	1.22E+00	0.00E+00	0.00E+00	9.62E-01	0.00E+00	1.29E+01	0.00E+00	0.00E+00	0.00E+00	0.00E+00	1.15E+01	1.53E+00	0.00E+00
47935	1	10	control	Prechordal plate	1.22E+01	9.86E+00	6.72E+00	0.00E+00	0.00E+00	2.15E-01	2.52E+00	0.00E+00	3.73E-01	0.00E+00	0.00E+00	0.00E+00	4.47E-01	4.74E-01	0.00E+00	3.41E+00	0.00E+00	1.43E+00	0.00E+00	0.00E+00	4.67E+00	0.00E+00	1.00E+01	0.00E+00	0.00E+00	0.00E+00	0.00E+00	0.00E+00	0.00E+00	0.00E+00	0.00E+00	0.00E+00	0.00E+00	0.00E+00	1.38E+01	0.00E+00	6.20E+00	1.45E-01	0.00E+00	0.00E+00	1.71E+00	0.00E+00	4.31E+01	0.00E+00	0.00E+00	0.00E+00	0.00E+00	0.00E+00	1.56E+00	0.00E+00	1.24E+01	6.12E+00	0.00E+00	0.00E+00	4.40E+00	8.10E+00	8.61E+00	0.00E+00	2.42E+01	0.00E+00	4.66E+01	3.57E+01	0.00E+00	0.00E+00	1.11E+01	0.00E+00	4.40E+00	0.00E+00	0.00E+00	0.00E+00
47936	1	10	control	Spinal cord	2.03E+01	0.00E+00	0.00E+00	1.24E+00	0.00E+00	5.35E-01	6.67E+00	8.36E+00	1.69E+00	0.00E+00	0.00E+00	0.00E+00	3.94E+00	8.33E+00	1.71E+00	0.00E+00	1.72E+01	1.47E+00	0.00E+00	0.00E+00	0.00E+00	0.00E+00	0.00E+00	0.00E+00	0.00E+00	0.00E+00	0.00E+00	0.00E+00	0.00E+00	0.00E+00	0.00E+00	0.00E+00	0.00E+00	0.00E+00	5.31E-01	0.00E+00	0.00E+00	3.71E-01	0.00E+00	0.00E+00	0.00E+00	0.00E+00	1.26E+01	0.00E+00	1.10E+00	4.00E+00	0.00E+00	0.00E+00	0.00E+00	0.00E+00	1.25E+00	0.00E+00	0.00E+00	0.00E+00	0.00E+00	6.33E+00	2.40E+01	0.00E+00	0.00E+00	0.00E+00	0.00E+00	2.29E+01	1.50E+00	0.00E+00	0.00E+00	0.00E+00	0.00E+00	0.00E+00	0.00E+00	0.00E+00
47937	1	10	control	Forebrain	8.06E+00	0.00E+00	0.00E+00	7.08E-02	1.24E+01	1.18E+00	0.00E+00	0.00E+00	0.00E+00	1.45E-01	7.03E+00	0.00E+00	1.09E+01	6.91E-01	0.00E+00	0.00E+00	0.00E+00	0.00E+00	0.00E+00	0.00E+00	0.00E+00	0.00E+00	0.00E+00	0.00E+00	0.00E+00	0.00E+00	0.00E+00	0.00E+00	1.79E+00	0.00E+00	0.00E+00	0.00E+00	0.00E+00	0.00E+00	0.00E+00	3.56E+01	0.00E+00	0.00E+00	3.03E+00	0.00E+00	1.72E+01	0.00E+00	0.00E+00	0.00E+00	0.00E+00	0.00E+00	0.00E+00	0.00E+00	0.00E+00	1.55E+00	0.00E+00	4.19E+00	0.00E+00	0.00E+00	0.00E+00	0.00E+00	9.20E+00	0.00E+00	0.00E+00	1.46E+00	0.00E+00	7.03E+00	0.00E+00	0.00E+00	0.00E+00	0.00E+00	0.00E+00	0.00E+00	0.00E+00	6.60E+00
47938	1	10	control	Hindbrain	0.00E+00	0.00E+00	0.00E+00	0.00E+00	0.00E+00	0.00E+00	0.00E+00	0.00E+00	6.05E+00	0.00E+00	0.00E+00	0.00E+00	1.75E+00	0.00E+00	2.18E+00	1.48E+00	0.00E+00	0.00E+00	2.05E-01	0.00E+00	3.93E+00	0.00E+00	0.00E+00	0.00E+00	0.00E+00	8.02E-01	0.00E+00	0.00E+00	0.00E+00	0.00E+00	0.00E+00	0.00E+00	0.00E+00	1.58E+00	0.00E+00	0.00E+00	2.00E+00	0.00E+00	0.00E+00	0.00E+00	0.00E+00	0.00E+00	3.38E-02	1.27E+01	0.00E+00	2.42E+00	0.00E+00	0.00E+00	6.50E-01	0.00E+00	5.71E-01	2.80E+00	0.00E+00	6.85E+00	0.00E+00	0.00E+00	5.85E+01	1.63E+00	2.39E+00	0.00E+00	2.71E+00	1.65E+00	1.16E+00	0.00E+00	0.00E+00	0.00E+00	0.00E+00	2.60E+00	0.00E+00	0.00E+00
47939	1	10	control	Spinal cord	0.00E+00	1.96E+01	1.77E+00	8.20E-01	1.01E+01	2.71E+00	7.97E+00	0.00E+00	0.00E+00	0.00E+00	0.00E+00	0.00E+00	0.00E+00	1.73E+01	0.00E+00	0.00E+00	0.00E+00	0.00E+00	0.00E+00	2.34E+00	0.00E+00	0.00E+00	0.00E+00	0.00E+00	1.08E+01	0.00E+00	0.00E+00	0.00E+00	0.00E+00	6.51E+01	0.00E+00	4.05E-01	0.00E+00	0.00E+00	0.00E+00	4.10E+02	0.00E+00	0.00E+00	0.00E+00	0.00E+00	0.00E+00	1.30E+01	0.00E+00	6.05E+00	0.00E+00	2.19E+01	0.00E+00	0.00E+00	2.22E+01	0.00E+00	1.54E-01	0.00E+00	0.00E+00	2.17E+01	0.00E+00	0.00E+00	1.74E+02	1.02E+00	9.69E+00	8.65E+00	0.00E+00	0.00E+00	0.00E+00	1.40E+01	0.00E+00	0.00E+00	0.00E+00	0.00E+00	1.01E+01	3.79E+00
47940	1	10	control	Presomitic mesoderm	1.26E+01	0.00E+00	0.00E+00	0.00E+00	0.00E+00	0.00E+00	9.64E+00	0.00E+00	0.00E+00	0.00E+00	4.65E+00	0.00E+00	0.00E+00	1.26E+00	5.79E+00	6.85E+00	0.00E+00	2.29E+01	0.00E+00	0.00E+00	0.00E+00	7.27E-01	1.75E+00	7.60E-01	0.00E+00	2.26E+00	1.72E-01	0.00E+00	0.00E+00	0.00E+00	3.60E+00	0.00E+00	0.00E+00	0.00E+00	0.00E+00	4.50E+02	5.00E+00	0.00E+00	0.00E+00	0.00E+00	0.00E+00	3.23E-01	0.00E+00	0.00E+00	0.00E+00	0.00E+00	4.73E-01	1.10E+01	1.27E+00	0.00E+00	0.00E+00	0.00E+00	4.58E-01	0.00E+00	1.32E+01	5.50E+01	1.08E+02	0.00E+00	0.00E+00	0.00E+00	0.00E+00	0.00E+00	1.33E+01	1.43E+00	0.00E+00	0.00E+00	0.00E+00	2.88E+01	7.93E+00	0.00E+00
47941	1	10	control	Spinal cord	2.36E+01	0.00E+00	0.00E+00	9.46E-01	0.00E+00	0.00E+00	0.00E+00	0.00E+00	0.00E+00	5.36E+00	0.00E+00	7.06E+00	0.00E+00	0.00E+00	0.00E+00	0.00E+00	0.00E+00	0.00E+00	0.00E+00	0.00E+00	1.73E+01	2.61E+01	0.00E+00	0.00E+00	0.00E+00	0.00E+00	0.00E+00	3.88E+00	3.99E+00	0.00E+00	1.00E+01	0.00E+00	0.00E+00	0.00E+00	0.00E+00	0.00E+00	0.00E+00	0.00E+00	0.00E+00	0.00E+00	0.00E+00	0.00E+00	0.00E+00	4.39E+00	3.23E+01	1.77E+01	0.00E+00	0.00E+00	0.00E+00	0.00E+00	0.00E+00	0.00E+00	0.00E+00	9.11E+00	0.00E+00	0.00E+00	4.29E+02	0.00E+00	0.00E+00	0.00E+00	0.00E+00	0.00E+00	0.00E+00	0.00E+00	0.00E+00	0.00E+00	7.31E+00	2.01E+01	0.00E+00	0.00E+00
47942	1	10	control	Forebrain	1.54E+02	3.91E+00	0.00E+00	0.00E+00	0.00E+00	1.27E+01	1.99E+00	0.00E+00	4.91E+00	3.85E-01	0.00E+00	0.00E+00	0.00E+00	1.28E+00	3.80E+00	6.57E+01	4.47E+00	1.19E+00	0.00E+00	8.28E+00	0.00E+00	0.00E+00	0.00E+00	0.00E+00	3.17E+01	2.51E+00	0.00E+00	4.53E+00	9.96E-02	0.00E+00	3.87E-01	0.00E+00	0.00E+00	1.28E+00	2.47E+00	0.00E+00	0.00E+00	0.00E+00	0.00E+00	1.79E+01	0.00E+00	0.00E+00	3.50E+01	0.00E+00	0.00E+00	0.00E+00	4.16E+01	9.15E+00	0.00E+00	0.00E+00	0.00E+00	0.00E+00	4.58E+00	0.00E+00	0.00E+00	0.00E+00	5.44E+01	0.00E+00	0.00E+00	1.09E+01	0.00E+00	3.97E+01	4.53E+01	0.00E+00	2.53E+01	1.19E-01	0.00E+00	0.00E+00	0.00E+00	0.00E+00
47943	1	10	control	Spinal cord	0.00E+00	0.00E+00	0.00E+00	0.00E+00	1.57E+00	8.95E+00	0.00E+00	0.00E+00	6.90E+00	0.00E+00	1.58E+01	0.00E+00	0.00E+00	3.77E+00	7.42E-01	2.77E+01	0.00E+00	0.00E+00	2.76E-01	0.00E+00	0.00E+00	0.00E+00	0.00E+00	2.05E+00	0.00E+00	0.00E+00	0.00E+00	0.00E+00	0.00E+00	0.00E+00	0.00E+00	0.00E+00	0.00E+00	6.13E+00	0.00E+00	0.00E+00	0.00E+00	0.00E+00	0.00E+00	0.00E+00	1.34E+01	0.00E+00	4.79E+00	0.00E+00	3.92E+00	3.14E+01	0.00E+00	1.65E+00	8.53E+00	0.00E+00	0.00E+00	0.00E+00	9.61E+00	0.00E+00	0.00E+00	3.21E+00	2.26E+02	0.00E+00	0.00E+00	0.00E+00	1.03E+01	8.24E+01	0.00E+00	0.00E+00	0.00E+00	5.39E-02	1.23E+01	2.21E+01	0.00E+00	0.00E+00
47944	1	10	control	Neural anterior	1.17E+02	0.00E+00	0.00E+00	5.87E-01	0.00E+00	0.00E+00	1.90E+00	0.00E+00	0.00E+00	0.00E+00	0.00E+00	1.14E+01	0.00E+00	0.00E+00	2.17E+00	0.00E+00	0.00E+00	3.93E+00	0.00E+00	1.22E+01	0.00E+00	1.60E+01	0.00E+00	0.00E+00	0.00E+00	0.00E+00	6.54E+00	4.51E+00	0.00E+00	0.00E+00	0.00E+00	0.00E+00	0.00E+00	0.00E+00	0.00E+00	0.00E+00	0.00E+00	0.00E+00	0.00E+00	8.33E+00	1.38E+01	0.00E+00	2.47E+01	0.00E+00	0.00E+00	2.57E+00	4.66E+01	0.00E+00	0.00E+00	0.00E+00	0.00E+00	1.44E+01	0.00E+00	0.00E+00	0.00E+00	0.00E+00	1.34E+02	0.00E+00	0.00E+00	1.91E+01	0.00E+00	3.61E+00	5.75E+01	0.00E+00	0.00E+00	0.00E+00	0.00E+00	0.00E+00	0.00E+00	4.53E+00
47945	1	10	control	Epidermal other	1.17E+02	3.81E-01	9.77E+00	0.00E+00	3.85E+00	0.00E+00	0.00E+00	0.00E+00	0.00E+00	5.66E+00	7.57E-01	0.00E+00	1.52E+00	0.00E+00	0.00E+00	6.88E+00	0.00E+00	2.59E+00	0.00E+00	0.00E+00	8.75E-01	0.00E+00	0.00E+00	5.22E+00	8.43E+00	0.00E+00	1.03E+00	0.00E+00	0.00E+00	0.00E+00	0.00E+00	0.00E+00	2.53E-01	0.00E+00	3.38E+00	0.00E+00	2.58E+00	1.56E-01	0.00E+00	0.00E+00	0.00E+00	0.00E+00	6.83E+01	0.00E+00	3.51E+00	2.14E+00	3.58E+00	0.00E+00	1.38E+00	0.00E+00	0.00E+00	0.00E+00	0.00E+00	0.00E+00	0.00E+00	0.00E+00	0.00E+00	0.00E+00	6.06E-01	9.72E+00	0.00E+00	1.30E+02	4.38E+01	0.00E+00	0.00E+00	0.00E+00	0.00E+00	0.00E+00	0.00E+00	6.59E+00
47946	1	10	control	Lateral plate - ripply1	2.49E+01	0.00E+00	0.00E+00	0.00E+00	5.17E+00	0.00E+00	3.15E+00	0.00E+00	0.00E+00	0.00E+00	6.91E-01	0.00E+00	2.55E+01	0.00E+00	0.00E+00	0.00E+00	6.43E+02	0.00E+00	0.00E+00	7.71E+00	0.00E+00	0.00E+00	0.00E+00	0.00E+00	2.28E+00	0.00E+00	0.00E+00	2.65E+00	0.00E+00	0.00E+00	0.00E+00	0.00E+00	0.00E+00	9.03E+00	2.39E+00	1.60E+01	0.00E+00	4.15E+00	2.36E+01	0.00E+00	7.59E+00	5.76E+00	0.00E+00	1.91E+00	2.00E+01	3.30E+01	0.00E+00	0.00E+00	0.00E+00	5.27E+00	1.90E+00	0.00E+00	0.00E+00	0.00E+00	0.00E+00	1.86E+02	5.72E+01	7.06E+00	4.22E+00	0.00E+00	0.00E+00	0.00E+00	0.00E+00	0.00E+00	0.00E+00	0.00E+00	0.00E+00	0.00E+00	1.29E+01	0.00E+00
47947	1	10	control	Presomitic mesoderm	3.24E+01	3.29E+00	2.64E-02	0.00E+00	2.24E+00	0.00E+00	0.00E+00	0.00E+00	0.00E+00	0.00E+00	0.00E+00	0.00E+00	0.00E+00	0.00E+00	0.00E+00	0.00E+00	4.80E+00	0.00E+00	0.00E+00	0.00E+00	0.00E+00	0.00E+00	8.79E+00	0.00E+00	0.00E+00	0.00E+00	0.00E+00	0.00E+00	0.00E+00	0.00E+00	0.00E+00	0.00E+00	0.00E+00	0.00E+00	3.14E+00	3.11E+02	3.17E+00	5.29E+00	0.00E+00	0.00E+00	5.20E+00	0.00E+00	0.00E+00	0.00E+00	0.00E+00	0.00E+00	0.00E+00	0.00E+00	0.00E+00	0.00E+00	0.00E+00	0.00E+00	1.12E+01	0.00E+00	1.84E+00	2.13E+01	0.00E+00	0.00E+00	1.62E-01	0.00E+00	1.78E+00	0.00E+00	0.00E+00	6.32E+00	0.00E+00	1.12E+00	0.00E+00	0.00E+00	0.00E+00	0.00E+00
47948	1	10	control	Spinal cord	3.78E+01	0.00E+00	0.00E+00	1.64E+01	0.00E+00	0.00E+00	0.00E+00	0.00E+00	6.64E+00	0.00E+00	0.00E+00	0.00E+00	0.00E+00	7.38E+00	0.00E+00	4.73E+00	3.92E-01	0.00E+00	0.00E+00	0.00E+00	2.80E+00	0.00E+00	0.00E+00	6.47E+00	3.55E+00	0.00E+00	0.00E+00	4.57E+00	0.00E+00	0.00E+00	0.00E+00	0.00E+00	0.00E+00	4.33E-01	0.00E+00	0.00E+00	0.00E+00	0.00E+00	0.00E+00	0.00E+00	0.00E+00	0.00E+00	0.00E+00	0.00E+00	2.15E+00	0.00E+00	0.00E+00	0.00E+00	0.00E+00	0.00E+00	0.00E+00	0.00E+00	0.00E+00	3.89E+00	0.00E+00	0.00E+00	6.29E+01	0.00E+00	0.00E+00	0.00E+00	8.26E+00	6.82E+01	3.63E+00	0.00E+00	1.07E+00	2.55E+00	0.00E+00	0.00E+00	0.00E+00	0.00E+00
47949	1	10	control	Prechordal plate	2.03E+01	0.00E+00	0.00E+00	0.00E+00	0.00E+00	0.00E+00	0.00E+00	5.26E+00	0.00E+00	0.00E+00	0.00E+00	0.00E+00	0.00E+00	0.00E+00	0.00E+00	0.00E+00	1.20E+01	0.00E+00	0.00E+00	0.00E+00	2.54E+00	0.00E+00	0.00E+00	0.00E+00	1.31E+01	0.00E+00	1.17E-01	9.86E-01	0.00E+00	0.00E+00	2.66E+00	2.95E+00	0.00E+00	0.00E+00	0.00E+00	0.00E+00	0.00E+00	0.00E+00	0.00E+00	9.07E+00	0.00E+00	0.00E+00	2.92E+01	0.00E+00	1.22E+01	0.00E+00	2.50E+00	0.00E+00	2.83E+00	0.00E+00	0.00E+00	8.58E+00	1.04E+01	0.00E+00	0.00E+00	1.40E+01	5.86E+00	6.19E+00	1.29E+01	0.00E+00	6.98E+01	2.49E+01	0.00E+00	0.00E+00	8.07E+00	0.00E+00	0.00E+00	0.00E+00	0.00E+00	0.00E+00
47950	1	10	control	Forebrain	1.23E+02	1.62E+00	0.00E+00	0.00E+00	0.00E+00	0.00E+00	0.00E+00	0.00E+00	0.00E+00	3.35E+00	0.00E+00	0.00E+00	0.00E+00	0.00E+00	0.00E+00	0.00E+00	0.00E+00	0.00E+00	0.00E+00	9.01E+00	0.00E+00	0.00E+00	0.00E+00	0.00E+00	3.66E+00	0.00E+00	0.00E+00	0.00E+00	0.00E+00	0.00E+00	1.04E+01	0.00E+00	8.66E+00	0.00E+00	0.00E+00	0.00E+00	0.00E+00	2.27E+00	0.00E+00	0.00E+00	0.00E+00	0.00E+00	4.27E+01	0.00E+00	0.00E+00	0.00E+00	2.62E+01	2.32E-01	0.00E+00	0.00E+00	0.00E+00	0.00E+00	0.00E+00	0.00E+00	0.00E+00	0.00E+00	0.00E+00	0.00E+00	0.00E+00	1.98E+01	0.00E+00	5.79E+00	1.40E+01	0.00E+00	0.00E+00	0.00E+00	0.00E+00	0.00E+00	0.00E+00	9.24E-01
47951	1	10	control	Notochord	0.00E+00	0.00E+00	0.00E+00	0.00E+00	0.00E+00	0.00E+00	0.00E+00	0.00E+00	0.00E+00	0.00E+00	0.00E+00	0.00E+00	0.00E+00	1.80E+01	0.00E+00	0.00E+00	0.00E+00	0.00E+00	1.83E-01	6.95E-02	0.00E+00	0.00E+00	5.72E+00	6.71E+00	0.00E+00	0.00E+00	0.00E+00	0.00E+00	0.00E+00	0.00E+00	0.00E+00	0.00E+00	1.86E+01	0.00E+00	0.00E+00	7.88E-01	0.00E+00	5.99E-01	0.00E+00	0.00E+00	4.80E+00	0.00E+00	3.82E+01	0.00E+00	0.00E+00	0.00E+00	1.87E+01	1.60E-02	0.00E+00	4.63E-01	0.00E+00	0.00E+00	0.00E+00	0.00E+00	0.00E+00	3.20E+01	1.67E+01	0.00E+00	0.00E+00	0.00E+00	1.11E+01	4.33E+00	0.00E+00	1.74E-01	0.00E+00	6.99E-02	0.00E+00	0.00E+00	0.00E+00	0.00E+00
47952	1	10	control	Spinal cord	0.00E+00	1.93E+00	0.00E+00	0.00E+00	0.00E+00	1.39E+01	0.00E+00	0.00E+00	0.00E+00	0.00E+00	1.27E+00	0.00E+00	0.00E+00	0.00E+00	0.00E+00	0.00E+00	0.00E+00	1.26E+01	0.00E+00	0.00E+00	0.00E+00	2.90E+00	0.00E+00	5.98E+00	3.56E+00	5.46E+00	1.61E+01	0.00E+00	0.00E+00	5.13E+01	0.00E+00	0.00E+00	0.00E+00	0.00E+00	0.00E+00	1.38E+02	0.00E+00	0.00E+00	0.00E+00	0.00E+00	0.00E+00	0.00E+00	0.00E+00	0.00E+00	0.00E+00	0.00E+00	0.00E+00	2.67E+00	0.00E+00	0.00E+00	5.03E-03	0.00E+00	1.17E+01	0.00E+00	2.19E-01	0.00E+00	3.69E+02	1.45E+01	0.00E+00	1.32E+01	0.00E+00	2.34E+01	2.54E+00	0.00E+00	0.00E+00	0.00E+00	0.00E+00	0.00E+00	6.21E-01	6.31E-01
47953	1	10	control	Presomitic mesoderm	3.20E+01	0.00E+00	6.89E+00	0.00E+00	1.25E+00	0.00E+00	0.00E+00	0.00E+00	0.00E+00	0.00E+00	7.32E+00	0.00E+00	0.00E+00	5.69E+00	1.23E+00	0.00E+00	0.00E+00	2.94E+00	0.00E+00	0.00E+00	0.00E+00	2.27E+00	0.00E+00	0.00E+00	3.22E+00	0.00E+00	0.00E+00	0.00E+00	0.00E+00	0.00E+00	0.00E+00	2.18E+01	0.00E+00	0.00E+00	0.00E+00	2.17E+02	0.00E+00	0.00E+00	0.00E+00	0.00E+00	2.85E+01	0.00E+00	2.47E+00	0.00E+00	0.00E+00	7.72E+00	0.00E+00	1.79E+01	1.38E+01	0.00E+00	2.21E+01	0.00E+00	3.38E+01	0.00E+00	0.00E+00	1.38E+02	3.26E+01	0.00E+00	0.00E+00	5.89E-01	1.89E+01	1.22E+02	0.00E+00	2.45E+01	0.00E+00	6.34E-02	0.00E+00	0.00E+00	0.00E+00	0.00E+00
47954	1	10	control	Epidermal other	5.45E+00	0.00E+00	5.21E+00	1.08E+01	0.00E+00	0.00E+00	4.46E+00	4.13E+00	0.00E+00	0.00E+00	0.00E+00	0.00E+00	0.00E+00	9.51E+00	3.71E+00	2.36E+01	0.00E+00	5.30E+00	0.00E+00	2.92E+01	0.00E+00	1.22E+01	0.00E+00	0.00E+00	0.00E+00	0.00E+00	1.27E-01	8.85E-01	0.00E+00	0.00E+00	1.94E+01	1.94E+00	0.00E+00	3.02E+00	0.00E+00	0.00E+00	0.00E+00	0.00E+00	0.00E+00	0.00E+00	0.00E+00	0.00E+00	3.53E+01	0.00E+00	1.58E+01	1.23E+01	0.00E+00	0.00E+00	1.34E+01	0.00E+00	0.00E+00	0.00E+00	0.00E+00	0.00E+00	0.00E+00	1.73E+01	7.14E+01	0.00E+00	1.71E+01	0.00E+00	1.40E+01	4.12E+02	7.99E-01	3.77E+00	4.60E+00	0.00E+00	0.00E+00	0.00E+00	1.87E+01	1.19E+01
47955	1	10	control	Presomitic mesoderm	0.00E+00	0.00E+00	0.00E+00	3.29E+00	0.00E+00	0.00E+00	5.63E-01	0.00E+00	7.49E+00	0.00E+00	1.10E+00	0.00E+00	0.00E+00	0.00E+00	0.00E+00	0.00E+00	4.06E+01	0.00E+00	7.00E+00	9.02E+00	0.00E+00	1.09E+01	0.00E+00	0.00E+00	0.00E+00	1.35E+01	0.00E+00	0.00E+00	0.00E+00	0.00E+00	0.00E+00	3.23E+00	0.00E+00	0.00E+00	6.69E-01	4.76E+02	0.00E+00	6.06E+00	0.00E+00	0.00E+00	8.91E+00	6.24E+00	0.00E+00	0.00E+00	0.00E+00	0.00E+00	3.02E-01	1.21E+01	0.00E+00	7.39E+00	0.00E+00	0.00E+00	2.73E+01	0.00E+00	0.00E+00	0.00E+00	0.00E+00	0.00E+00	0.00E+00	1.01E+01	0.00E+00	1.06E+02	0.00E+00	0.00E+00	6.73E+00	0.00E+00	0.00E+00	0.00E+00	1.41E+00	3.41E+00
47956	1	10	control	Presomitic mesoderm	0.00E+00	0.00E+00	6.66E-01	0.00E+00	8.74E+00	0.00E+00	0.00E+00	5.97E+00	0.00E+00	2.45E+01	0.00E+00	0.00E+00	0.00E+00	0.00E+00	1.08E+00	0.00E+00	0.00E+00	0.00E+00	1.23E-01	0.00E+00	3.84E+00	0.00E+00	0.00E+00	0.00E+00	0.00E+00	0.00E+00	1.19E+00	0.00E+00	0.00E+00	3.68E+01	0.00E+00	0.00E+00	0.00E+00	0.00E+00	8.63E+00	0.00E+00	0.00E+00	8.21E-01	0.00E+00	0.00E+00	1.02E+01	0.00E+00	3.08E+00	1.28E+02	0.00E+00	0.00E+00	0.00E+00	0.00E+00	5.41E-01	0.00E+00	0.00E+00	0.00E+00	3.20E+01	0.00E+00	8.34E-01	3.10E+02	8.33E+01	1.32E+00	0.00E+00	1.12E+01	2.82E+00	8.15E+01	1.34E+01	0.00E+00	0.00E+00	1.46E-01	7.70E+00	0.00E+00	6.28E+00	0.00E+00
47957	1	10	control	Endoderm (early)	0.00E+00	0.00E+00	0.00E+00	0.00E+00	0.00E+00	0.00E+00	0.00E+00	2.71E+00	0.00E+00	0.00E+00	0.00E+00	0.00E+00	0.00E+00	0.00E+00	0.00E+00	0.00E+00	0.00E+00	0.00E+00	3.54E-01	6.28E+00	0.00E+00	0.00E+00	0.00E+00	1.59E+01	5.67E+00	0.00E+00	0.00E+00	0.00E+00	8.20E-01	1.10E+01	0.00E+00	0.00E+00	6.18E+00	0.00E+00	1.10E+01	0.00E+00	0.00E+00	0.00E+00	0.00E+00	1.07E+01	0.00E+00	0.00E+00	0.00E+00	2.55E+01	0.00E+00	4.67E+00	0.00E+00	0.00E+00	0.00E+00	0.00E+00	0.00E+00	2.07E+01	0.00E+00	1.70E+01	0.00E+00	3.06E+02	1.95E+02	0.00E+00	5.02E+00	0.00E+00	0.00E+00	6.09E+01	0.00E+00	0.00E+00	7.41E+00	2.46E-01	0.00E+00	2.62E+01	0.00E+00	0.00E+00
47958	1	10	control	Forebrain	4.28E+01	5.96E+00	0.00E+00	0.00E+00	0.00E+00	0.00E+00	0.00E+00	0.00E+00	2.79E+01	5.63E+00	0.00E+00	0.00E+00	0.00E+00	0.00E+00	5.22E-01	0.00E+00	0.00E+00	0.00E+00	0.00E+00	0.00E+00	1.85E+00	4.11E+00	0.00E+00	1.53E+00	0.00E+00	0.00E+00	0.00E+00	0.00E+00	1.29E+00	9.03E-01	6.49E-02	0.00E+00	2.23E+01	9.22E+00	0.00E+00	0.00E+00	0.00E+00	0.00E+00	0.00E+00	0.00E+00	5.58E+00	2.12E+00	1.41E+01	0.00E+00	5.09E+01	0.00E+00	3.84E+01	1.47E+01	0.00E+00	0.00E+00	0.00E+00	0.00E+00	0.00E+00	4.56E+00	0.00E+00	0.00E+00	1.49E+02	0.00E+00	3.19E+00	0.00E+00	0.00E+00	0.00E+00	1.02E+00	0.00E+00	1.26E+00	2.66E+00	0.00E+00	0.00E+00	0.00E+00	0.00E+00
47959	1	10	control	Forebrain	1.79E+02	1.38E+00	2.14E+01	0.00E+00	2.62E+01	0.00E+00	1.33E-01	0.00E+00	0.00E+00	0.00E+00	0.00E+00	0.00E+00	1.16E-01	0.00E+00	0.00E+00	0.00E+00	0.00E+00	4.07E-01	0.00E+00	1.24E+01	0.00E+00	0.00E+00	0.00E+00	9.27E+00	1.93E+01	0.00E+00	0.00E+00	0.00E+00	0.00E+00	0.00E+00	6.29E-01	0.00E+00	0.00E+00	4.38E+00	0.00E+00	0.00E+00	0.00E+00	4.23E+00	3.32E+01	0.00E+00	0.00E+00	0.00E+00	3.41E+01	0.00E+00	2.04E+01	0.00E+00	2.84E+00	0.00E+00	0.00E+00	1.73E+00	0.00E+00	0.00E+00	0.00E+00	0.00E+00	0.00E+00	0.00E+00	0.00E+00	0.00E+00	0.00E+00	1.15E+01	1.68E+01	4.30E+01	2.41E+00	0.00E+00	0.00E+00	0.00E+00	0.00E+00	0.00E+00	0.00E+00	0.00E+00
47960	1	10	control	Forebrain	1.75E+02	0.00E+00	0.00E+00	3.76E+00	2.71E+00	0.00E+00	6.77E+00	0.00E+00	0.00E+00	0.00E+00	0.00E+00	0.00E+00	0.00E+00	0.00E+00	0.00E+00	0.00E+00	0.00E+00	1.17E+00	1.17E+00	0.00E+00	4.57E+00	0.00E+00	0.00E+00	4.77E-01	9.27E+00	9.91E+00	0.00E+00	0.00E+00	0.00E+00	0.00E+00	3.38E+00	0.00E+00	2.69E+01	0.00E+00	0.00E+00	2.00E+01	0.00E+00	2.75E+00	6.40E+01	0.00E+00	1.46E+00	0.00E+00	0.00E+00	0.00E+00	9.22E+00	9.13E+00	0.00E+00	0.00E+00	0.00E+00	0.00E+00	0.00E+00	0.00E+00	0.00E+00	0.00E+00	0.00E+00	0.00E+00	1.28E+01	0.00E+00	0.00E+00	0.00E+00	0.00E+00	3.37E+01	0.00E+00	0.00E+00	0.00E+00	0.00E+00	0.00E+00	0.00E+00	6.41E+00	7.87E+00
47961	1	10	control	Neural anterior	1.43E+02	0.00E+00	4.57E+00	0.00E+00	0.00E+00	7.48E+00	0.00E+00	0.00E+00	0.00E+00	0.00E+00	0.00E+00	0.00E+00	1.15E+00	0.00E+00	0.00E+00	6.32E-01	0.00E+00	0.00E+00	0.00E+00	6.01E+00	0.00E+00	0.00E+00	0.00E+00	0.00E+00	0.00E+00	0.00E+00	2.32E+00	0.00E+00	4.14E-01	0.00E+00	0.00E+00	0.00E+00	5.34E-01	0.00E+00	9.61E-02	0.00E+00	1.38E-01	0.00E+00	0.00E+00	0.00E+00	7.25E+00	0.00E+00	1.23E+01	0.00E+00	0.00E+00	0.00E+00	1.75E+01	1.02E-02	0.00E+00	7.25E+00	0.00E+00	0.00E+00	0.00E+00	0.00E+00	0.00E+00	0.00E+00	1.41E+00	4.64E+00	4.21E+00	0.00E+00	1.04E+00	2.07E+01	3.33E+01	8.49E-01	4.52E+00	0.00E+00	0.00E+00	0.00E+00	0.00E+00	1.85E+00
47962	1	10	control	Notochord	0.00E+00	0.00E+00	0.00E+00	0.00E+00	0.00E+00	0.00E+00	0.00E+00	0.00E+00	0.00E+00	0.00E+00	0.00E+00	0.00E+00	3.18E+00	3.82E+01	1.71E-01	0.00E+00	0.00E+00	0.00E+00	0.00E+00	0.00E+00	0.00E+00	0.00E+00	0.00E+00	0.00E+00	0.00E+00	0.00E+00	0.00E+00	0.00E+00	0.00E+00	1.82E+01	0.00E+00	1.18E+01	2.07E+01	0.00E+00	0.00E+00	3.72E+01	0.00E+00	0.00E+00	4.96E+00	1.61E+00	1.76E+01	0.00E+00	2.52E+01	0.00E+00	0.00E+00	0.00E+00	7.41E+00	0.00E+00	0.00E+00	0.00E+00	0.00E+00	0.00E+00	8.91E+00	5.09E+00	0.00E+00	1.14E+01	8.93E+01	0.00E+00	2.96E+00	0.00E+00	5.47E+01	0.00E+00	0.00E+00	0.00E+00	0.00E+00	0.00E+00	0.00E+00	0.00E+00	1.89E+00	0.00E+00
47963	1	10	control	Epidermal other	0.00E+00	0.00E+00	3.52E+01	0.00E+00	0.00E+00	0.00E+00	0.00E+00	0.00E+00	0.00E+00	0.00E+00	0.00E+00	0.00E+00	0.00E+00	0.00E+00	0.00E+00	0.00E+00	0.00E+00	0.00E+00	0.00E+00	0.00E+00	0.00E+00	0.00E+00	0.00E+00	0.00E+00	0.00E+00	0.00E+00	0.00E+00	0.00E+00	0.00E+00	0.00E+00	0.00E+00	0.00E+00	0.00E+00	0.00E+00	0.00E+00	7.48E+00	0.00E+00	2.58E+01	0.00E+00	0.00E+00	0.00E+00	0.00E+00	0.00E+00	0.00E+00	0.00E+00	0.00E+00	8.60E-01	7.31E-01	0.00E+00	1.47E+00	0.00E+00	0.00E+00	6.89E+00	0.00E+00	0.00E+00	0.00E+00	1.33E+01	5.25E+00	0.00E+00	0.00E+00	0.00E+00	9.17E+01	0.00E+00	0.00E+00	0.00E+00	0.00E+00	0.00E+00	0.00E+00	0.00E+00	0.00E+00
47964	1	10	control	Spinal cord	4.42E+00	0.00E+00	0.00E+00	0.00E+00	5.03E-01	0.00E+00	0.00E+00	0.00E+00	0.00E+00	1.61E+00	0.00E+00	0.00E+00	0.00E+00	0.00E+00	0.00E+00	0.00E+00	0.00E+00	0.00E+00	0.00E+00	0.00E+00	4.89E+00	0.00E+00	1.35E+01	0.00E+00	0.00E+00	0.00E+00	0.00E+00	0.00E+00	0.00E+00	0.00E+00	0.00E+00	0.00E+00	0.00E+00	2.23E+00	0.00E+00	0.00E+00	0.00E+00	0.00E+00	0.00E+00	0.00E+00	0.00E+00	0.00E+00	0.00E+00	1.96E-01	9.57E+00	3.17E+00	0.00E+00	3.30E-01	0.00E+00	0.00E+00	8.53E-01	0.00E+00	6.98E-02	0.00E+00	0.00E+00	0.00E+00	7.34E+01	0.00E+00	0.00E+00	0.00E+00	1.76E+00	7.63E+00	0.00E+00	0.00E+00	0.00E+00	0.00E+00	8.39E-01	0.00E+00	7.11E-01	0.00E+00
47965	1	10	control	Spinal cord	5.00E+00	0.00E+00	0.00E+00	0.00E+00	0.00E+00	2.87E+01	0.00E+00	0.00E+00	1.99E+00	0.00E+00	5.59E-02	0.00E+00	0.00E+00	0.00E+00	0.00E+00	0.00E+00	1.29E+00	0.00E+00	7.39E+00	1.30E+01	5.97E-02	0.00E+00	0.00E+00	0.00E+00	0.00E+00	0.00E+00	0.00E+00	7.15E-01	0.00E+00	0.00E+00	0.00E+00	0.00E+00	0.00E+00	2.52E+00	3.72E-01	1.79E+01	0.00E+00	0.00E+00	0.00E+00	6.61E-01	0.00E+00	0.00E+00	8.76E+00	0.00E+00	0.00E+00	0.00E+00	0.00E+00	0.00E+00	0.00E+00	1.43E+00	0.00E+00	0.00E+00	0.00E+00	0.00E+00	0.00E+00	0.00E+00	3.77E+01	0.00E+00	0.00E+00	0.00E+00	8.71E+00	1.33E+01	0.00E+00	0.00E+00	8.55E+00	0.00E+00	0.00E+00	0.00E+00	0.00E+00	0.00E+00
47966	1	10	control	Presomitic mesoderm	0.00E+00	1.87E+01	0.00E+00	0.00E+00	2.51E+00	0.00E+00	3.15E-01	0.00E+00	0.00E+00	5.18E+00	9.68E+00	0.00E+00	0.00E+00	5.89E+00	0.00E+00	1.48E+00	0.00E+00	4.70E+00	0.00E+00	7.03E+00	0.00E+00	1.21E+01	3.31E+00	1.60E+01	0.00E+00	2.21E+01	7.74E-01	0.00E+00	0.00E+00	0.00E+00	0.00E+00	0.00E+00	2.45E+00	3.15E+00	0.00E+00	7.49E+02	0.00E+00	0.00E+00	0.00E+00	2.52E+00	0.00E+00	0.00E+00	0.00E+00	0.00E+00	0.00E+00	8.22E+00	1.09E+01	0.00E+00	0.00E+00	1.85E+01	1.82E+00	0.00E+00	6.95E-01	0.00E+00	0.00E+00	0.00E+00	2.66E+01	0.00E+00	0.00E+00	0.00E+00	2.95E+01	0.00E+00	0.00E+00	0.00E+00	0.00E+00	0.00E+00	0.00E+00	2.00E+01	7.97E+00	0.00E+00
47967	1	10	control	Prechordal plate	0.00E+00	8.85E+00	2.48E+01	6.83E+00	0.00E+00	0.00E+00	0.00E+00	0.00E+00	0.00E+00	0.00E+00	0.00E+00	0.00E+00	0.00E+00	0.00E+00	0.00E+00	0.00E+00	0.00E+00	0.00E+00	0.00E+00	0.00E+00	0.00E+00	2.65E+01	0.00E+00	2.09E+00	1.40E+01	0.00E+00	0.00E+00	0.00E+00	0.00E+00	0.00E+00	0.00E+00	0.00E+00	2.48E+00	0.00E+00	0.00E+00	0.00E+00	2.96E+00	0.00E+00	0.00E+00	0.00E+00	2.43E+00	0.00E+00	6.60E+02	2.36E+01	0.00E+00	0.00E+00	0.00E+00	0.00E+00	3.62E+00	3.91E+00	0.00E+00	0.00E+00	3.77E+00	0.00E+00	1.42E+01	0.00E+00	0.00E+00	0.00E+00	0.00E+00	4.29E+00	4.83E+02	1.54E+01	0.00E+00	0.00E+00	0.00E+00	0.00E+00	0.00E+00	0.00E+00	5.58E+00	0.00E+00
47968	1	10	control	Forebrain	1.11E+02	0.00E+00	0.00E+00	1.29E+00	3.74E+01	0.00E+00	8.74E+00	0.00E+00	0.00E+00	0.00E+00	0.00E+00	0.00E+00	0.00E+00	3.17E+00	0.00E+00	1.16E+01	0.00E+00	0.00E+00	2.89E+00	0.00E+00	0.00E+00	1.16E+01	0.00E+00	0.00E+00	0.00E+00	0.00E+00	0.00E+00	1.22E-01	0.00E+00	0.00E+00	1.30E+00	5.85E+00	4.68E+01	1.19E+01	0.00E+00	0.00E+00	8.98E+00	3.16E+00	0.00E+00	0.00E+00	0.00E+00	0.00E+00	7.76E+01	0.00E+00	7.25E+01	0.00E+00	3.39E+01	1.61E+00	6.02E-01	3.29E+00	0.00E+00	0.00E+00	0.00E+00	0.00E+00	0.00E+00	2.02E+00	2.72E+02	0.00E+00	4.86E+00	0.00E+00	0.00E+00	0.00E+00	0.00E+00	0.00E+00	0.00E+00	0.00E+00	0.00E+00	0.00E+00	0.00E+00	5.97E+00
47969	1	10	control	Epidermal other	5.49E+01	0.00E+00	4.45E+01	2.85E+00	0.00E+00	1.56E+01	0.00E+00	1.00E-01	0.00E+00	6.67E+00	6.28E+00	3.08E+00	0.00E+00	9.02E+00	0.00E+00	9.62E+00	0.00E+00	0.00E+00	2.10E+00	0.00E+00	1.18E+01	0.00E+00	0.00E+00	2.41E+01	2.27E+00	4.61E-01	8.75E-01	0.00E+00	0.00E+00	0.00E+00	0.00E+00	5.43E-02	0.00E+00	6.71E-01	0.00E+00	0.00E+00	0.00E+00	6.23E+00	1.22E+01	8.36E+00	0.00E+00	0.00E+00	3.40E+00	6.41E-01	1.38E+00	9.47E+00	1.03E+01	0.00E+00	0.00E+00	4.41E+00	0.00E+00	0.00E+00	0.00E+00	0.00E+00	0.00E+00	0.00E+00	3.29E+01	1.57E+01	0.00E+00	5.11E+00	1.22E+01	2.80E+02	0.00E+00	3.90E+00	0.00E+00	0.00E+00	0.00E+00	0.00E+00	7.28E+00	0.00E+00
47970	1	10	control	Lateral plate - ripply1	6.52E+01	0.00E+00	5.84E+01	0.00E+00	0.00E+00	0.00E+00	0.00E+00	0.00E+00	2.01E+01	0.00E+00	0.00E+00	1.87E+01	0.00E+00	3.16E+00	0.00E+00	8.07E+00	5.55E+00	3.00E+00	0.00E+00	0.00E+00	0.00E+00	5.40E+00	5.11E+01	0.00E+00	0.00E+00	0.00E+00	0.00E+00	0.00E+00	0.00E+00	1.58E+01	0.00E+00	2.19E+01	0.00E+00	0.00E+00	0.00E+00	0.00E+00	6.84E+00	0.00E+00	0.00E+00	0.00E+00	0.00E+00	0.00E+00	2.53E+01	1.53E+01	2.35E+01	0.00E+00	7.84E+00	0.00E+00	0.00E+00	1.09E+01	0.00E+00	0.00E+00	0.00E+00	0.00E+00	0.00E+00	1.81E+02	3.75E+01	3.95E+00	3.05E+00	0.00E+00	1.17E+00	6.22E+01	0.00E+00	0.00E+00	0.00E+00	1.74E-02	0.00E+00	0.00E+00	4.50E+00	0.00E+00
47971	1	10	control	Neural anterior	2.00E+02	0.00E+00	0.00E+00	0.00E+00	0.00E+00	0.00E+00	0.00E+00	0.00E+00	0.00E+00	0.00E+00	0.00E+00	0.00E+00	0.00E+00	0.00E+00	0.00E+00	0.00E+00	0.00E+00	0.00E+00	0.00E+00	0.00E+00	0.00E+00	0.00E+00	0.00E+00	0.00E+00	1.88E+01	0.00E+00	0.00E+00	8.49E+00	0.00E+00	0.00E+00	0.00E+00	0.00E+00	0.00E+00	0.00E+00	4.65E+00	0.00E+00	0.00E+00	0.00E+00	0.00E+00	0.00E+00	4.97E+01	0.00E+00	4.46E+01	0.00E+00	0.00E+00	0.00E+00	6.87E+01	0.00E+00	0.00E+00	1.35E+01	0.00E+00	0.00E+00	0.00E+00	0.00E+00	0.00E+00	0.00E+00	4.82E+00	5.72E-01	0.00E+00	0.00E+00	0.00E+00	0.00E+00	9.06E+01	0.00E+00	0.00E+00	0.00E+00	0.00E+00	0.00E+00	0.00E+00	0.00E+00
47972	1	10	control	Lateral plate - fli1a	2.53E+01	8.58E+00	0.00E+00	0.00E+00	0.00E+00	0.00E+00	0.00E+00	0.00E+00	0.00E+00	0.00E+00	1.19E+01	0.00E+00	0.00E+00	0.00E+00	0.00E+00	0.00E+00	0.00E+00	0.00E+00	0.00E+00	0.00E+00	0.00E+00	0.00E+00	0.00E+00	1.06E+01	0.00E+00	2.80E+01	0.00E+00	0.00E+00	2.93E+00	0.00E+00	8.25E+00	0.00E+00	8.68E+00	1.16E+01	0.00E+00	4.38E+01	1.27E+01	8.90E+00	0.00E+00	0.00E+00	0.00E+00	0.00E+00	0.00E+00	0.00E+00	0.00E+00	0.00E+00	0.00E+00	0.00E+00	4.33E+00	0.00E+00	0.00E+00	3.11E+01	1.89E+01	9.23E+00	7.03E+00	2.02E+02	3.31E+01	0.00E+00	1.34E+00	0.00E+00	4.72E+00	9.56E-01	3.17E+00	0.00E+00	0.00E+00	0.00E+00	0.00E+00	0.00E+00	0.00E+00	0.00E+00
47973	1	10	control	Presomitic mesoderm	0.00E+00	0.00E+00	0.00E+00	0.00E+00	0.00E+00	0.00E+00	0.00E+00	0.00E+00	0.00E+00	0.00E+00	0.00E+00	1.22E+01	0.00E+00	0.00E+00	0.00E+00	0.00E+00	0.00E+00	0.00E+00	0.00E+00	0.00E+00	8.09E-01	0.00E+00	3.14E+00	1.07E+01	0.00E+00	0.00E+00	1.37E-01	6.40E+00	0.00E+00	2.07E+01	0.00E+00	0.00E+00	0.00E+00	0.00E+00	1.32E+01	2.61E+01	0.00E+00	0.00E+00	2.76E-01	7.13E+00	7.33E+00	0.00E+00	0.00E+00	6.52E+01	2.24E+00	9.90E+00	2.78E+00	4.40E+00	0.00E+00	0.00E+00	0.00E+00	4.47E+01	2.63E+01	5.98E+00	0.00E+00	1.47E+02	6.06E+01	0.00E+00	0.00E+00	0.00E+00	0.00E+00	8.56E+01	0.00E+00	0.00E+00	4.09E+00	0.00E+00	2.19E+00	0.00E+00	0.00E+00	0.00E+00
47974	1	10	control	Epidermal other	1.03E+02	1.16E+00	0.00E+00	0.00E+00	0.00E+00	2.60E+01	1.57E+01	0.00E+00	0.00E+00	2.97E+00	0.00E+00	1.07E+00	0.00E+00	0.00E+00	0.00E+00	4.55E+00	1.28E+00	0.00E+00	0.00E+00	0.00E+00	0.00E+00	0.00E+00	0.00E+00	0.00E+00	5.60E+00	0.00E+00	0.00E+00	0.00E+00	2.42E-01	0.00E+00	0.00E+00	0.00E+00	0.00E+00	0.00E+00	0.00E+00	0.00E+00	1.95E+00	1.67E+00	1.23E+01	6.30E-01	0.00E+00	0.00E+00	4.46E+01	0.00E+00	0.00E+00	0.00E+00	2.09E+01	0.00E+00	0.00E+00	0.00E+00	0.00E+00	0.00E+00	2.71E+00	0.00E+00	0.00E+00	0.00E+00	0.00E+00	0.00E+00	1.53E+00	1.75E+01	0.00E+00	8.03E+01	7.36E+00	0.00E+00	0.00E+00	0.00E+00	0.00E+00	0.00E+00	0.00E+00	0.00E+00
47975	1	10	control	Spinal cord	0.00E+00	0.00E+00	4.56E+00	0.00E+00	3.96E+00	0.00E+00	2.98E+00	4.02E+00	0.00E+00	7.12E+00	6.81E-01	9.29E-01	0.00E+00	2.12E+00	3.15E+00	0.00E+00	0.00E+00	0.00E+00	0.00E+00	0.00E+00	1.94E+01	2.69E+00	0.00E+00	0.00E+00	0.00E+00	0.00E+00	1.72E+00	0.00E+00	2.96E-01	6.98E+00	0.00E+00	2.90E+01	3.48E+00	0.00E+00	0.00E+00	0.00E+00	0.00E+00	0.00E+00	0.00E+00	0.00E+00	3.77E+01	7.96E+00	0.00E+00	0.00E+00	0.00E+00	1.50E+01	0.00E+00	0.00E+00	0.00E+00	0.00E+00	0.00E+00	0.00E+00	0.00E+00	0.00E+00	0.00E+00	0.00E+00	1.54E+02	0.00E+00	0.00E+00	0.00E+00	0.00E+00	9.40E+00	9.90E+00	0.00E+00	0.00E+00	0.00E+00	0.00E+00	1.01E+01	2.73E-01	0.00E+00
47976	1	10	control	Presomitic mesoderm	0.00E+00	0.00E+00	0.00E+00	0.00E+00	0.00E+00	0.00E+00	0.00E+00	0.00E+00	0.00E+00	0.00E+00	1.25E+00	1.95E+00	0.00E+00	0.00E+00	0.00E+00	0.00E+00	8.71E+01	0.00E+00	0.00E+00	0.00E+00	7.29E+00	0.00E+00	0.00E+00	0.00E+00	0.00E+00	0.00E+00	0.00E+00	1.46E+00	1.77E+00	0.00E+00	0.00E+00	0.00E+00	3.09E+00	1.03E+01	0.00E+00	0.00E+00	0.00E+00	0.00E+00	0.00E+00	5.61E-01	0.00E+00	0.00E+00	0.00E+00	0.00E+00	0.00E+00	0.00E+00	0.00E+00	0.00E+00	0.00E+00	0.00E+00	3.30E+00	1.26E+01	9.86E+00	0.00E+00	1.50E+01	6.36E+01	5.97E+01	0.00E+00	0.00E+00	0.00E+00	5.37E+00	0.00E+00	0.00E+00	0.00E+00	0.00E+00	0.00E+00	0.00E+00	0.00E+00	0.00E+00	6.73E+00
47977	1	10	control	Presomitic mesoderm	0.00E+00	0.00E+00	0.00E+00	0.00E+00	0.00E+00	0.00E+00	0.00E+00	0.00E+00	0.00E+00	1.22E+01	0.00E+00	0.00E+00	0.00E+00	0.00E+00	0.00E+00	7.36E-01	0.00E+00	0.00E+00	0.00E+00	0.00E+00	0.00E+00	0.00E+00	0.00E+00	0.00E+00	0.00E+00	0.00E+00	0.00E+00	0.00E+00	0.00E+00	6.79E+00	0.00E+00	1.38E+00	0.00E+00	0.00E+00	0.00E+00	1.40E+02	2.93E+00	0.00E+00	0.00E+00	0.00E+00	0.00E+00	0.00E+00	1.16E+01	0.00E+00	0.00E+00	0.00E+00	0.00E+00	0.00E+00	0.00E+00	0.00E+00	0.00E+00	0.00E+00	0.00E+00	0.00E+00	0.00E+00	0.00E+00	2.54E+01	1.83E+01	0.00E+00	0.00E+00	0.00E+00	0.00E+00	0.00E+00	0.00E+00	0.00E+00	0.00E+00	0.00E+00	0.00E+00	1.59E-01	0.00E+00
47978	1	10	control	Lateral plate - fli1a	0.00E+00	0.00E+00	0.00E+00	0.00E+00	0.00E+00	0.00E+00	0.00E+00	3.43E+00	0.00E+00	0.00E+00	0.00E+00	0.00E+00	0.00E+00	0.00E+00	0.00E+00	0.00E+00	0.00E+00	0.00E+00	0.00E+00	0.00E+00	0.00E+00	3.66E+00	0.00E+00	3.04E+00	7.36E-01	0.00E+00	0.00E+00	5.46E+00	6.39E-02	0.00E+00	0.00E+00	0.00E+00	0.00E+00	7.06E-01	1.59E+01	5.30E+01	0.00E+00	0.00E+00	0.00E+00	3.37E-01	0.00E+00	0.00E+00	0.00E+00	5.73E+00	0.00E+00	0.00E+00	5.72E+00	0.00E+00	0.00E+00	0.00E+00	5.19E+00	0.00E+00	1.88E+01	0.00E+00	0.00E+00	2.40E+01	0.00E+00	0.00E+00	2.93E-01	1.67E+00	0.00E+00	1.83E+01	0.00E+00	0.00E+00	0.00E+00	0.00E+00	0.00E+00	0.00E+00	0.00E+00	0.00E+00
47979	1	10	control	Hindbrain	3.24E+01	0.00E+00	0.00E+00	0.00E+00	0.00E+00	0.00E+00	0.00E+00	0.00E+00	0.00E+00	0.00E+00	0.00E+00	0.00E+00	0.00E+00	0.00E+00	0.00E+00	0.00E+00	0.00E+00	0.00E+00	0.00E+00	0.00E+00	5.91E+01	4.03E+00	0.00E+00	1.50E+00	0.00E+00	0.00E+00	0.00E+00	0.00E+00	0.00E+00	0.00E+00	5.73E-01	0.00E+00	0.00E+00	0.00E+00	0.00E+00	0.00E+00	0.00E+00	3.93E-01	0.00E+00	0.00E+00	1.78E+01	0.00E+00	0.00E+00	5.24E+01	0.00E+00	0.00E+00	0.00E+00	0.00E+00	0.00E+00	0.00E+00	4.62E+00	0.00E+00	0.00E+00	0.00E+00	2.98E+01	1.11E+01	5.85E+02	6.85E+00	2.14E+00	8.99E+00	0.00E+00	0.00E+00	0.00E+00	0.00E+00	0.00E+00	0.00E+00	0.00E+00	0.00E+00	3.26E+00	0.00E+00
47980	1	10	control	Epidermal other	2.12E+02	2.32E+00	1.22E+01	0.00E+00	5.04E+00	2.05E+00	0.00E+00	0.00E+00	0.00E+00	6.30E+00	0.00E+00	0.00E+00	5.48E+00	0.00E+00	0.00E+00	3.82E+01	0.00E+00	2.18E+00	0.00E+00	8.05E-01	0.00E+00	0.00E+00	0.00E+00	1.69E+01	2.28E+01	0.00E+00	0.00E+00	8.77E+00	0.00E+00	0.00E+00	1.44E+01	0.00E+00	0.00E+00	2.75E+01	1.37E+01	0.00E+00	0.00E+00	0.00E+00	0.00E+00	1.14E+01	0.00E+00	0.00E+00	8.89E+01	0.00E+00	0.00E+00	0.00E+00	4.50E+01	2.40E+00	0.00E+00	1.33E+00	0.00E+00	0.00E+00	0.00E+00	0.00E+00	0.00E+00	0.00E+00	1.85E+01	0.00E+00	2.50E+00	3.12E+01	0.00E+00	1.74E+02	7.60E+01	0.00E+00	0.00E+00	0.00E+00	0.00E+00	0.00E+00	0.00E+00	0.00E+00
47981	1	10	control	Presomitic mesoderm	0.00E+00	0.00E+00	5.26E+00	0.00E+00	0.00E+00	1.25E-01	0.00E+00	0.00E+00	0.00E+00	0.00E+00	0.00E+00	0.00E+00	0.00E+00	7.26E-01	0.00E+00	0.00E+00	4.65E+01	0.00E+00	0.00E+00	0.00E+00	0.00E+00	0.00E+00	2.94E+00	0.00E+00	0.00E+00	0.00E+00	0.00E+00	1.66E+00	0.00E+00	0.00E+00	3.11E-02	5.74E-01	2.40E+00	0.00E+00	0.00E+00	6.17E+02	0.00E+00	1.21E+00	0.00E+00	0.00E+00	0.00E+00	0.00E+00	0.00E+00	7.99E+00	0.00E+00	7.04E+00	0.00E+00	0.00E+00	0.00E+00	2.02E+00	0.00E+00	0.00E+00	2.71E+01	0.00E+00	0.00E+00	0.00E+00	6.52E+01	1.43E+01	1.26E+01	0.00E+00	0.00E+00	0.00E+00	0.00E+00	0.00E+00	0.00E+00	0.00E+00	0.00E+00	0.00E+00	9.08E+00	0.00E+00
47982	1	10	control	Hindbrain	6.00E+01	0.00E+00	0.00E+00	0.00E+00	0.00E+00	0.00E+00	0.00E+00	0.00E+00	0.00E+00	2.06E+01	0.00E+00	6.49E+00	0.00E+00	0.00E+00	1.14E+01	0.00E+00	0.00E+00	2.88E-01	0.00E+00	0.00E+00	0.00E+00	1.27E+01	5.75E+00	0.00E+00	0.00E+00	0.00E+00	0.00E+00	0.00E+00	0.00E+00	0.00E+00	0.00E+00	0.00E+00	0.00E+00	0.00E+00	0.00E+00	0.00E+00	5.83E+00	0.00E+00	0.00E+00	1.44E+01	8.50E+01	0.00E+00	0.00E+00	0.00E+00	0.00E+00	0.00E+00	9.38E+00	6.53E-02	8.15E-01	5.97E+00	0.00E+00	0.00E+00	2.40E+00	1.58E+01	0.00E+00	1.77E+01	2.39E+02	0.00E+00	0.00E+00	0.00E+00	0.00E+00	4.00E+01	1.08E+01	3.70E+00	0.00E+00	0.00E+00	0.00E+00	4.42E+00	0.00E+00	0.00E+00
47983	1	10	control	Notochord	0.00E+00	0.00E+00	1.48E+01	5.29E+00	1.62E+01	0.00E+00	0.00E+00	0.00E+00	0.00E+00	0.00E+00	0.00E+00	2.71E+00	8.40E+00	3.53E+02	0.00E+00	0.00E+00	1.35E+01	0.00E+00	0.00E+00	0.00E+00	0.00E+00	4.60E+00	2.07E+00	8.71E-01	0.00E+00	0.00E+00	1.04E+00	2.11E+00	0.00E+00	4.04E-01	6.14E-01	0.00E+00	0.00E+00	0.00E+00	0.00E+00	0.00E+00	0.00E+00	0.00E+00	0.00E+00	0.00E+00	0.00E+00	1.01E+01	1.05E+02	1.83E+01	0.00E+00	1.94E+00	0.00E+00	0.00E+00	1.23E+01	7.72E+00	0.00E+00	3.94E+01	0.00E+00	0.00E+00	0.00E+00	6.27E+01	9.36E+01	0.00E+00	1.07E+01	1.94E+01	1.19E+02	0.00E+00	0.00E+00	0.00E+00	1.25E+01	2.62E-01	1.18E+01	0.00E+00	0.00E+00	1.10E+00
47984	1	10	control	Endoderm (early)	0.00E+00	1.92E+01	3.02E+01	0.00E+00	0.00E+00	0.00E+00	0.00E+00	0.00E+00	0.00E+00	0.00E+00	1.31E+01	3.61E+01	8.57E+00	2.79E+00	8.59E+00	0.00E+00	0.00E+00	2.02E+00	0.00E+00	0.00E+00	0.00E+00	0.00E+00	0.00E+00	0.00E+00	0.00E+00	0.00E+00	0.00E+00	0.00E+00	0.00E+00	6.85E+00	0.00E+00	4.42E+00	1.01E+00	0.00E+00	1.06E-01	6.12E+01	0.00E+00	0.00E+00	0.00E+00	0.00E+00	5.03E+00	0.00E+00	0.00E+00	0.00E+00	0.00E+00	7.21E-01	0.00E+00	0.00E+00	2.31E+00	2.92E+00	0.00E+00	4.10E+01	0.00E+00	0.00E+00	0.00E+00	1.08E+02	1.91E+02	0.00E+00	0.00E+00	4.74E+00	0.00E+00	6.15E+01	0.00E+00	0.00E+00	1.95E+01	0.00E+00	3.77E+00	0.00E+00	3.48E+00	0.00E+00
47985	1	10	control	Spinal cord	0.00E+00	0.00E+00	0.00E+00	0.00E+00	0.00E+00	8.42E+00	0.00E+00	0.00E+00	0.00E+00	6.52E+00	4.49E+00	0.00E+00	0.00E+00	0.00E+00	0.00E+00	0.00E+00	0.00E+00	0.00E+00	0.00E+00	5.76E+00	3.88E+01	0.00E+00	0.00E+00	1.05E+01	0.00E+00	0.00E+00	4.59E-01	0.00E+00	0.00E+00	0.00E+00	0.00E+00	0.00E+00	0.00E+00	0.00E+00	0.00E+00	6.30E+00	0.00E+00	0.00E+00	0.00E+00	0.00E+00	5.84E+01	0.00E+00	0.00E+00	0.00E+00	0.00E+00	0.00E+00	0.00E+00	5.84E+00	0.00E+00	0.00E+00	0.00E+00	0.00E+00	0.00E+00	0.00E+00	0.00E+00	0.00E+00	3.82E+02	8.70E+00	1.59E+00	0.00E+00	0.00E+00	2.92E+01	0.00E+00	0.00E+00	5.19E+00	0.00E+00	0.00E+00	0.00E+00	0.00E+00	6.70E+00
47986	1	10	control	Spinal cord	3.18E-01	0.00E+00	0.00E+00	0.00E+00	0.00E+00	5.46E-01	0.00E+00	0.00E+00	0.00E+00	0.00E+00	0.00E+00	0.00E+00	0.00E+00	1.36E+01	0.00E+00	0.00E+00	0.00E+00	0.00E+00	0.00E+00	0.00E+00	0.00E+00	0.00E+00	0.00E+00	0.00E+00	1.46E+01	0.00E+00	2.64E-02	0.00E+00	1.15E+00	2.03E+00	0.00E+00	0.00E+00	5.57E+00	1.01E+00	0.00E+00	2.02E+02	0.00E+00	0.00E+00	0.00E+00	1.14E+01	0.00E+00	0.00E+00	4.39E+00	1.63E+01	0.00E+00	0.00E+00	0.00E+00	9.87E-01	0.00E+00	1.69E+00	0.00E+00	2.11E+01	0.00E+00	3.64E+00	0.00E+00	0.00E+00	1.50E+02	0.00E+00	0.00E+00	1.23E+01	0.00E+00	2.66E-01	0.00E+00	0.00E+00	1.38E+00	0.00E+00	0.00E+00	0.00E+00	0.00E+00	1.83E+00
47987	1	10	control	Presomitic mesoderm	1.15E+00	0.00E+00	0.00E+00	0.00E+00	0.00E+00	0.00E+00	0.00E+00	0.00E+00	0.00E+00	0.00E+00	0.00E+00	0.00E+00	0.00E+00	0.00E+00	6.60E-01	0.00E+00	1.85E+02	0.00E+00	2.10E+00	5.07E+00	0.00E+00	0.00E+00	0.00E+00	0.00E+00	0.00E+00	0.00E+00	0.00E+00	0.00E+00	0.00E+00	0.00E+00	3.63E+00	0.00E+00	0.00E+00	0.00E+00	0.00E+00	3.94E+00	0.00E+00	1.43E+01	0.00E+00	0.00E+00	0.00E+00	0.00E+00	5.80E+00	0.00E+00	0.00E+00	0.00E+00	0.00E+00	0.00E+00	0.00E+00	0.00E+00	0.00E+00	0.00E+00	0.00E+00	0.00E+00	0.00E+00	5.80E+01	1.93E+02	5.41E-01	2.59E+01	0.00E+00	0.00E+00	0.00E+00	0.00E+00	0.00E+00	2.83E+00	0.00E+00	0.00E+00	0.00E+00	1.60E+01	1.74E+00
47988	1	10	control	Presomitic mesoderm	1.13E+01	2.98E+00	0.00E+00	0.00E+00	0.00E+00	1.32E+01	0.00E+00	0.00E+00	0.00E+00	5.52E+00	0.00E+00	0.00E+00	0.00E+00	0.00E+00	0.00E+00	0.00E+00	0.00E+00	0.00E+00	0.00E+00	0.00E+00	3.00E+00	0.00E+00	0.00E+00	5.44E+00	0.00E+00	2.11E+00	9.44E-01	7.18E+00	0.00E+00	0.00E+00	0.00E+00	0.00E+00	0.00E+00	0.00E+00	1.16E+01	1.36E+02	0.00E+00	0.00E+00	0.00E+00	0.00E+00	0.00E+00	0.00E+00	0.00E+00	0.00E+00	0.00E+00	0.00E+00	0.00E+00	2.67E-01	0.00E+00	1.04E+01	0.00E+00	0.00E+00	1.91E+00	0.00E+00	0.00E+00	5.85E+01	2.88E+01	0.00E+00	0.00E+00	0.00E+00	0.00E+00	3.36E+00	0.00E+00	0.00E+00	0.00E+00	0.00E+00	1.49E+01	7.09E+00	0.00E+00	3.32E+00
47989	1	10	control	Spinal cord	0.00E+00	0.00E+00	0.00E+00	0.00E+00	0.00E+00	4.54E+00	2.30E+00	0.00E+00	5.55E+00	1.17E+01	0.00E+00	0.00E+00	0.00E+00	0.00E+00	3.06E+00	0.00E+00	1.20E+01	0.00E+00	8.17E-02	0.00E+00	0.00E+00	0.00E+00	0.00E+00	0.00E+00	0.00E+00	0.00E+00	0.00E+00	0.00E+00	0.00E+00	0.00E+00	2.13E+01	1.69E+00	4.78E+00	0.00E+00	0.00E+00	1.26E+01	0.00E+00	0.00E+00	0.00E+00	0.00E+00	1.57E+01	8.50E-01	2.01E+00	1.29E+01	0.00E+00	0.00E+00	0.00E+00	0.00E+00	4.13E+00	0.00E+00	0.00E+00	0.00E+00	0.00E+00	0.00E+00	0.00E+00	1.95E+01	8.15E+01	0.00E+00	0.00E+00	0.00E+00	0.00E+00	1.32E+01	0.00E+00	0.00E+00	0.00E+00	6.65E-01	0.00E+00	0.00E+00	0.00E+00	6.76E-01
47990	1	10	control	Spinal cord	9.13E+00	1.01E+00	0.00E+00	0.00E+00	0.00E+00	0.00E+00	0.00E+00	1.43E+00	7.25E+00	0.00E+00	0.00E+00	0.00E+00	1.73E-01	2.78E-01	0.00E+00	0.00E+00	3.94E+00	0.00E+00	3.41E-02	6.41E-01	4.83E-01	1.91E-01	0.00E+00	0.00E+00	0.00E+00	1.47E+00	0.00E+00	0.00E+00	0.00E+00	0.00E+00	0.00E+00	0.00E+00	0.00E+00	0.00E+00	6.31E-01	0.00E+00	0.00E+00	0.00E+00	1.50E+00	0.00E+00	2.02E+00	4.06E+00	0.00E+00	1.31E+00	9.80E+00	0.00E+00	0.00E+00	1.28E+00	1.09E+00	0.00E+00	0.00E+00	0.00E+00	0.00E+00	3.82E+00	2.54E+00	0.00E+00	7.70E+01	0.00E+00	6.55E+00	0.00E+00	0.00E+00	3.11E+00	0.00E+00	0.00E+00	0.00E+00	0.00E+00	0.00E+00	0.00E+00	2.53E+00	1.91E+00
47991	1	10	control	Presomitic mesoderm	0.00E+00	4.77E+00	0.00E+00	0.00E+00	0.00E+00	3.79E-01	0.00E+00	0.00E+00	1.00E+00	0.00E+00	2.17E-01	8.03E+00	0.00E+00	0.00E+00	2.09E+00	0.00E+00	2.95E+00	0.00E+00	0.00E+00	0.00E+00	0.00E+00	0.00E+00	3.81E+00	0.00E+00	0.00E+00	1.07E+01	0.00E+00	4.52E-01	0.00E+00	0.00E+00	1.16E-01	0.00E+00	0.00E+00	0.00E+00	0.00E+00	4.24E+01	0.00E+00	0.00E+00	0.00E+00	0.00E+00	1.47E+00	0.00E+00	0.00E+00	0.00E+00	0.00E+00	0.00E+00	0.00E+00	0.00E+00	0.00E+00	9.40E-01	0.00E+00	3.80E+00	0.00E+00	0.00E+00	0.00E+00	5.42E+01	3.19E+00	0.00E+00	0.00E+00	0.00E+00	0.00E+00	0.00E+00	0.00E+00	6.81E-01	0.00E+00	7.90E-02	4.64E+00	0.00E+00	0.00E+00	1.24E+00
47992	1	10	control	Notochord	3.45E+00	0.00E+00	1.14E+01	0.00E+00	0.00E+00	0.00E+00	0.00E+00	0.00E+00	0.00E+00	0.00E+00	0.00E+00	0.00E+00	0.00E+00	2.41E+01	0.00E+00	0.00E+00	3.39E+00	2.38E-01	0.00E+00	0.00E+00	0.00E+00	0.00E+00	0.00E+00	0.00E+00	0.00E+00	0.00E+00	1.03E-02	0.00E+00	0.00E+00	5.86E+00	0.00E+00	0.00E+00	1.03E+01	4.04E+00	1.67E+00	1.02E+01	0.00E+00	0.00E+00	8.08E+00	0.00E+00	0.00E+00	0.00E+00	0.00E+00	8.18E+00	5.82E-01	4.38E+00	0.00E+00	0.00E+00	3.85E+00	0.00E+00	0.00E+00	2.60E+00	0.00E+00	0.00E+00	0.00E+00	2.28E+01	1.95E+01	0.00E+00	1.65E+00	0.00E+00	1.90E+01	0.00E+00	0.00E+00	0.00E+00	0.00E+00	0.00E+00	0.00E+00	0.00E+00	1.38E+00	5.55E-01
47993	1	10	control	Epidermal other	2.06E+02	0.00E+00	0.00E+00	1.02E+01	0.00E+00	1.33E+01	9.82E+00	0.00E+00	1.26E+01	1.57E+01	0.00E+00	1.58E+01	0.00E+00	0.00E+00	2.55E+00	1.13E+00	0.00E+00	0.00E+00	0.00E+00	4.72E+00	6.47E+00	2.46E+01	0.00E+00	0.00E+00	5.88E+00	9.54E+00	0.00E+00	7.28E+00	0.00E+00	0.00E+00	0.00E+00	0.00E+00	0.00E+00	5.26E+00	6.81E+00	0.00E+00	5.15E+00	0.00E+00	0.00E+00	2.10E-01	6.28E+00	7.81E-01	5.64E+01	0.00E+00	7.56E+00	6.32E+00	5.01E+01	7.50E+00	3.24E+00	0.00E+00	0.00E+00	0.00E+00	0.00E+00	0.00E+00	0.00E+00	0.00E+00	3.65E+01	0.00E+00	9.26E+00	2.54E+01	1.04E+01	1.94E+02	3.60E+01	0.00E+00	0.00E+00	2.77E+00	0.00E+00	0.00E+00	0.00E+00	0.00E+00
47994	1	10	control	Midbrain	1.43E+02	1.32E+01	2.06E+01	6.09E-01	3.67E+01	0.00E+00	3.22E+00	0.00E+00	5.13E+00	0.00E+00	3.45E+00	0.00E+00	2.70E+00	0.00E+00	0.00E+00	0.00E+00	9.94E+00	0.00E+00	0.00E+00	0.00E+00	0.00E+00	0.00E+00	0.00E+00	2.07E+01	0.00E+00	1.47E+01	1.64E+00	3.04E-01	4.53E+00	0.00E+00	0.00E+00	0.00E+00	0.00E+00	0.00E+00	1.83E+00	1.19E+01	0.00E+00	0.00E+00	0.00E+00	0.00E+00	8.30E+01	0.00E+00	6.82E-02	0.00E+00	0.00E+00	0.00E+00	3.84E+00	0.00E+00	2.43E+01	0.00E+00	0.00E+00	0.00E+00	3.89E-01	0.00E+00	0.00E+00	7.60E+00	1.27E+02	0.00E+00	0.00E+00	0.00E+00	1.24E+01	6.98E+00	1.24E+00	0.00E+00	0.00E+00	2.71E-01	0.00E+00	0.00E+00	0.00E+00	9.18E+00
47995	1	10	control	Spinal cord	6.87E+00	0.00E+00	0.00E+00	0.00E+00	0.00E+00	2.70E+01	0.00E+00	0.00E+00	0.00E+00	0.00E+00	0.00E+00	1.26E+01	0.00E+00	0.00E+00	0.00E+00	0.00E+00	0.00E+00	0.00E+00	0.00E+00	3.33E+00	4.88E+01	4.98E+00	0.00E+00	0.00E+00	0.00E+00	0.00E+00	0.00E+00	0.00E+00	0.00E+00	9.36E+00	5.62E+00	0.00E+00	0.00E+00	0.00E+00	0.00E+00	0.00E+00	0.00E+00	0.00E+00	0.00E+00	2.28E+01	0.00E+00	0.00E+00	0.00E+00	1.08E+01	4.10E+01	0.00E+00	9.41E+00	0.00E+00	0.00E+00	0.00E+00	0.00E+00	2.43E+01	0.00E+00	5.98E+00	0.00E+00	0.00E+00	5.47E+02	0.00E+00	0.00E+00	0.00E+00	0.00E+00	0.00E+00	0.00E+00	0.00E+00	0.00E+00	0.00E+00	0.00E+00	0.00E+00	0.00E+00	0.00E+00
47996	1	10	control	Spinal cord	0.00E+00	0.00E+00	0.00E+00	2.29E+00	0.00E+00	0.00E+00	0.00E+00	6.12E+00	0.00E+00	0.00E+00	1.94E+01	0.00E+00	2.84E-01	0.00E+00	1.97E+00	0.00E+00	3.30E+00	0.00E+00	0.00E+00	0.00E+00	0.00E+00	0.00E+00	0.00E+00	4.79E+00	0.00E+00	0.00E+00	0.00E+00	1.19E+01	0.00E+00	5.84E+00	0.00E+00	0.00E+00	1.99E+01	0.00E+00	1.33E+01	1.80E+01	0.00E+00	0.00E+00	0.00E+00	0.00E+00	8.27E+00	0.00E+00	0.00E+00	0.00E+00	0.00E+00	0.00E+00	0.00E+00	3.92E+00	0.00E+00	1.33E+01	3.86E+00	1.14E+01	0.00E+00	0.00E+00	0.00E+00	8.14E+00	3.56E+02	0.00E+00	0.00E+00	0.00E+00	1.05E+01	8.98E+01	0.00E+00	0.00E+00	0.00E+00	0.00E+00	0.00E+00	0.00E+00	1.08E+01	0.00E+00
47997	1	10	control	Hindbrain	1.24E+02	0.00E+00	0.00E+00	4.78E-01	0.00E+00	1.27E+00	0.00E+00	0.00E+00	0.00E+00	0.00E+00	0.00E+00	8.38E+00	0.00E+00	0.00E+00	0.00E+00	0.00E+00	0.00E+00	0.00E+00	0.00E+00	2.70E+00	2.30E+01	3.09E+01	0.00E+00	0.00E+00	0.00E+00	0.00E+00	0.00E+00	1.61E+00	0.00E+00	0.00E+00	0.00E+00	0.00E+00	0.00E+00	0.00E+00	0.00E+00	0.00E+00	0.00E+00	0.00E+00	0.00E+00	0.00E+00	9.31E+01	0.00E+00	0.00E+00	0.00E+00	0.00E+00	0.00E+00	0.00E+00	6.87E+00	0.00E+00	0.00E+00	0.00E+00	0.00E+00	0.00E+00	0.00E+00	0.00E+00	0.00E+00	2.17E+02	0.00E+00	0.00E+00	4.80E+00	0.00E+00	2.08E+01	0.00E+00	7.57E+00	0.00E+00	0.00E+00	0.00E+00	0.00E+00	0.00E+00	0.00E+00
47998	1	10	control	Midbrain	1.71E+02	0.00E+00	0.00E+00	0.00E+00	0.00E+00	2.88E+01	0.00E+00	0.00E+00	0.00E+00	0.00E+00	0.00E+00	0.00E+00	5.31E+00	0.00E+00	0.00E+00	0.00E+00	1.16E+01	0.00E+00	0.00E+00	0.00E+00	0.00E+00	0.00E+00	0.00E+00	0.00E+00	0.00E+00	0.00E+00	0.00E+00	0.00E+00	0.00E+00	0.00E+00	0.00E+00	8.74E+00	0.00E+00	9.35E+00	0.00E+00	0.00E+00	1.55E+01	0.00E+00	3.34E+00	0.00E+00	6.53E+01	5.35E+00	8.91E+00	0.00E+00	0.00E+00	0.00E+00	0.00E+00	2.07E+00	0.00E+00	0.00E+00	0.00E+00	0.00E+00	9.72E-01	0.00E+00	1.60E+01	1.41E+01	1.01E+02	1.59E+01	9.42E+00	0.00E+00	0.00E+00	3.85E+01	5.86E+00	0.00E+00	0.00E+00	0.00E+00	0.00E+00	0.00E+00	4.50E-01	0.00E+00
47999	1	10	control	Hindbrain	4.67E+01	0.00E+00	0.00E+00	0.00E+00	7.92E+00	1.54E+01	1.35E+01	1.08E+00	1.91E+01	1.52E+01	0.00E+00	0.00E+00	0.00E+00	0.00E+00	0.00E+00	0.00E+00	0.00E+00	0.00E+00	0.00E+00	6.12E-01	7.81E+00	4.82E+00	0.00E+00	6.41E+00	3.77E+00	0.00E+00	0.00E+00	0.00E+00	0.00E+00	0.00E+00	0.00E+00	0.00E+00	0.00E+00	2.26E+00	1.55E+01	0.00E+00	0.00E+00	0.00E+00	0.00E+00	0.00E+00	9.00E+01	4.55E-01	0.00E+00	0.00E+00	0.00E+00	0.00E+00	0.00E+00	0.00E+00	0.00E+00	0.00E+00	0.00E+00	0.00E+00	0.00E+00	0.00E+00	0.00E+00	0.00E+00	2.22E+02	0.00E+00	0.00E+00	0.00E+00	0.00E+00	0.00E+00	0.00E+00	0.00E+00	9.98E+00	0.00E+00	0.00E+00	0.00E+00	0.00E+00	0.00E+00
48000	1	10	control	Spinal cord	8.03E-01	7.49E+00	0.00E+00	0.00E+00	1.89E+00	0.00E+00	5.82E+00	0.00E+00	0.00E+00	0.00E+00	0.00E+00	0.00E+00	3.87E+00	0.00E+00	3.56E+00	0.00E+00	0.00E+00	0.00E+00	0.00E+00	0.00E+00	0.00E+00	1.60E+00	0.00E+00	0.00E+00	0.00E+00	3.89E+00	0.00E+00	4.90E+00	0.00E+00	0.00E+00	0.00E+00	0.00E+00	0.00E+00	0.00E+00	2.53E-01	0.00E+00	0.00E+00	6.78E+00	2.68E-01	0.00E+00	4.11E+00	3.16E+00	0.00E+00	0.00E+00	1.69E+01	0.00E+00	2.44E+00	7.94E+00	0.00E+00	0.00E+00	1.59E+01	0.00E+00	0.00E+00	0.00E+00	1.22E+01	6.34E-01	1.89E+02	0.00E+00	0.00E+00	0.00E+00	2.26E+00	6.63E+00	1.57E+01	0.00E+00	7.03E+00	0.00E+00	0.00E+00	1.85E+01	0.00E+00	0.00E+00
48001	1	10	control	Spinal cord	0.00E+00	0.00E+00	0.00E+00	0.00E+00	6.86E+00	0.00E+00	0.00E+00	0.00E+00	8.59E+00	0.00E+00	0.00E+00	0.00E+00	0.00E+00	0.00E+00	0.00E+00	0.00E+00	0.00E+00	3.22E+00	0.00E+00	0.00E+00	4.90E+00	2.09E+01	0.00E+00	0.00E+00	0.00E+00	0.00E+00	3.81E+00	0.00E+00	0.00E+00	0.00E+00	0.00E+00	0.00E+00	0.00E+00	1.83E+01	1.49E+01	0.00E+00	0.00E+00	7.35E+00	0.00E+00	0.00E+00	0.00E+00	2.53E+00	0.00E+00	0.00E+00	7.70E+00	0.00E+00	0.00E+00	0.00E+00	0.00E+00	0.00E+00	0.00E+00	0.00E+00	1.48E+01	0.00E+00	0.00E+00	0.00E+00	3.33E+02	0.00E+00	0.00E+00	1.51E+01	0.00E+00	0.00E+00	0.00E+00	5.53E+00	0.00E+00	1.51E-01	1.65E+00	0.00E+00	1.38E+00	0.00E+00
48002	1	10	control	Presomitic mesoderm	0.00E+00	0.00E+00	0.00E+00	0.00E+00	0.00E+00	1.83E+00	5.75E+00	0.00E+00	0.00E+00	3.27E+00	0.00E+00	0.00E+00	4.81E-03	0.00E+00	5.20E+00	0.00E+00	4.35E+01	0.00E+00	6.59E+00	0.00E+00	0.00E+00	2.26E+00	0.00E+00	0.00E+00	0.00E+00	1.51E-01	0.00E+00	0.00E+00	3.71E+00	9.87E+00	5.46E-02	0.00E+00	0.00E+00	0.00E+00	0.00E+00	2.19E+02	0.00E+00	0.00E+00	0.00E+00	0.00E+00	6.71E+00	0.00E+00	1.41E+00	0.00E+00	0.00E+00	7.67E+00	0.00E+00	2.59E+00	0.00E+00	1.38E+00	0.00E+00	0.00E+00	0.00E+00	0.00E+00	0.00E+00	0.00E+00	0.00E+00	0.00E+00	0.00E+00	0.00E+00	0.00E+00	0.00E+00	0.00E+00	0.00E+00	0.00E+00	0.00E+00	0.00E+00	0.00E+00	6.98E+00	0.00E+00
48003	1	10	control	Hindbrain	1.65E+01	5.31E+00	0.00E+00	0.00E+00	0.00E+00	2.00E+00	0.00E+00	0.00E+00	0.00E+00	0.00E+00	0.00E+00	0.00E+00	0.00E+00	0.00E+00	0.00E+00	5.15E-01	7.72E+00	0.00E+00	0.00E+00	0.00E+00	2.90E+00	0.00E+00	3.66E+00	1.99E+01	0.00E+00	0.00E+00	0.00E+00	0.00E+00	0.00E+00	3.56E-01	0.00E+00	0.00E+00	0.00E+00	0.00E+00	0.00E+00	1.68E+01	0.00E+00	0.00E+00	0.00E+00	0.00E+00	2.32E+01	0.00E+00	0.00E+00	3.70E+00	0.00E+00	0.00E+00	0.00E+00	0.00E+00	0.00E+00	0.00E+00	5.88E+00	0.00E+00	0.00E+00	0.00E+00	0.00E+00	0.00E+00	1.01E+02	0.00E+00	0.00E+00	0.00E+00	0.00E+00	3.77E+01	0.00E+00	0.00E+00	7.53E+00	0.00E+00	0.00E+00	0.00E+00	0.00E+00	0.00E+00
48004	1	10	control	Epidermal other	1.15E+01	0.00E+00	3.29E+00	0.00E+00	0.00E+00	0.00E+00	7.35E-01	2.79E+00	0.00E+00	0.00E+00	0.00E+00	6.51E-01	0.00E+00	5.89E+00	0.00E+00	0.00E+00	1.82E+01	0.00E+00	0.00E+00	0.00E+00	0.00E+00	7.37E+00	0.00E+00	0.00E+00	0.00E+00	0.00E+00	0.00E+00	0.00E+00	2.19E+00	0.00E+00	0.00E+00	1.01E+00	0.00E+00	0.00E+00	0.00E+00	3.44E+00	0.00E+00	0.00E+00	0.00E+00	0.00E+00	1.12E+01	0.00E+00	6.46E+00	0.00E+00	5.72E-01	0.00E+00	0.00E+00	1.53E-01	0.00E+00	8.50E+00	0.00E+00	4.51E+00	0.00E+00	0.00E+00	1.31E+00	1.51E+01	2.85E+01	0.00E+00	0.00E+00	0.00E+00	1.21E+01	1.07E+01	0.00E+00	0.00E+00	1.39E+00	1.21E-01	0.00E+00	0.00E+00	1.78E+00	0.00E+00
48005	1	10	control	Spinal cord	1.98E+00	0.00E+00	0.00E+00	3.41E-01	0.00E+00	5.10E+00	2.25E+00	0.00E+00	0.00E+00	0.00E+00	2.20E+00	0.00E+00	0.00E+00	0.00E+00	0.00E+00	2.45E-01	0.00E+00	0.00E+00	0.00E+00	0.00E+00	0.00E+00	0.00E+00	0.00E+00	0.00E+00	0.00E+00	0.00E+00	0.00E+00	0.00E+00	0.00E+00	7.57E+00	0.00E+00	0.00E+00	0.00E+00	0.00E+00	0.00E+00	5.89E+00	0.00E+00	0.00E+00	0.00E+00	0.00E+00	9.91E-01	0.00E+00	0.00E+00	0.00E+00	0.00E+00	4.87E+00	0.00E+00	3.43E-01	0.00E+00	1.41E+00	0.00E+00	2.38E+00	0.00E+00	0.00E+00	0.00E+00	0.00E+00	9.03E+01	3.25E+00	0.00E+00	0.00E+00	0.00E+00	0.00E+00	0.00E+00	1.74E+00	0.00E+00	4.45E-01	1.19E-01	0.00E+00	3.21E+00	0.00E+00
48006	1	10	control	Epidermal other	2.84E+01	0.00E+00	1.01E+00	0.00E+00	0.00E+00	2.08E+01	1.13E+01	0.00E+00	0.00E+00	0.00E+00	0.00E+00	0.00E+00	1.82E-01	0.00E+00	0.00E+00	0.00E+00	0.00E+00	0.00E+00	0.00E+00	2.43E-02	0.00E+00	6.13E+00	0.00E+00	0.00E+00	2.00E+01	0.00E+00	0.00E+00	0.00E+00	0.00E+00	0.00E+00	0.00E+00	1.50E+01	0.00E+00	0.00E+00	6.92E+00	3.42E+01	0.00E+00	0.00E+00	0.00E+00	3.15E+00	3.01E+01	2.37E+01	2.69E-01	1.84E+01	0.00E+00	0.00E+00	2.81E+00	8.13E+00	0.00E+00	0.00E+00	1.14E+01	1.05E+01	5.53E+00	0.00E+00	0.00E+00	1.41E+01	2.23E+02	0.00E+00	2.79E+01	0.00E+00	0.00E+00	3.96E+02	0.00E+00	3.78E-01	0.00E+00	0.00E+00	0.00E+00	0.00E+00	2.48E+01	7.03E-01
48007	1	10	control	Presomitic mesoderm	0.00E+00	0.00E+00	0.00E+00	0.00E+00	0.00E+00	0.00E+00	0.00E+00	0.00E+00	0.00E+00	0.00E+00	0.00E+00	0.00E+00	1.52E+01	0.00E+00	0.00E+00	0.00E+00	3.55E+02	0.00E+00	0.00E+00	1.26E+01	0.00E+00	0.00E+00	0.00E+00	0.00E+00	0.00E+00	0.00E+00	6.21E+00	1.86E+01	0.00E+00	0.00E+00	0.00E+00	0.00E+00	0.00E+00	0.00E+00	1.70E+01	5.51E+02	0.00E+00	1.19E+00	0.00E+00	0.00E+00	0.00E+00	6.20E+00	0.00E+00	0.00E+00	0.00E+00	0.00E+00	0.00E+00	0.00E+00	0.00E+00	0.00E+00	0.00E+00	0.00E+00	7.31E-02	0.00E+00	2.37E+01	2.84E+01	0.00E+00	0.00E+00	0.00E+00	0.00E+00	0.00E+00	0.00E+00	0.00E+00	0.00E+00	4.05E+00	0.00E+00	0.00E+00	0.00E+00	1.78E+01	0.00E+00
48008	1	10	control	Midbrain	1.69E+02	3.40E+00	0.00E+00	0.00E+00	9.20E-01	1.26E+00	0.00E+00	0.00E+00	0.00E+00	1.77E-01	0.00E+00	0.00E+00	3.07E+00	0.00E+00	0.00E+00	0.00E+00	4.57E+00	0.00E+00	0.00E+00	1.18E+00	0.00E+00	1.62E+00	0.00E+00	0.00E+00	5.97E+00	0.00E+00	3.93E+00	0.00E+00	0.00E+00	0.00E+00	9.77E+00	0.00E+00	0.00E+00	1.90E-01	0.00E+00	0.00E+00	0.00E+00	1.56E+00	0.00E+00	0.00E+00	2.30E+01	0.00E+00	0.00E+00	3.29E+00	5.97E+00	1.35E+01	0.00E+00	0.00E+00	0.00E+00	0.00E+00	0.00E+00	0.00E+00	0.00E+00	0.00E+00	2.00E+01	0.00E+00	1.45E+02	0.00E+00	0.00E+00	0.00E+00	4.83E+00	2.56E+01	0.00E+00	1.60E+00	2.31E+01	0.00E+00	0.00E+00	0.00E+00	4.82E+00	2.13E-01
48009	1	10	control	Lateral plate - ripply1	0.00E+00	0.00E+00	0.00E+00	0.00E+00	0.00E+00	0.00E+00	9.75E-01	0.00E+00	0.00E+00	0.00E+00	2.35E+01	1.02E+01	1.19E+01	0.00E+00	0.00E+00	2.83E+00	6.64E+01	0.00E+00	0.00E+00	0.00E+00	0.00E+00	0.00E+00	7.15E+01	0.00E+00	0.00E+00	0.00E+00	0.00E+00	0.00E+00	6.01E+00	0.00E+00	9.76E-01	0.00E+00	0.00E+00	1.67E+01	0.00E+00	0.00E+00	0.00E+00	0.00E+00	1.20E+01	7.47E+00	0.00E+00	0.00E+00	2.36E+01	6.09E+01	1.28E+01	4.32E+00	0.00E+00	2.18E+01	1.55E+01	6.80E+00	0.00E+00	0.00E+00	0.00E+00	0.00E+00	1.97E+01	2.70E+02	2.16E+02	3.14E+00	0.00E+00	7.61E+00	0.00E+00	0.00E+00	0.00E+00	4.57E+00	0.00E+00	0.00E+00	0.00E+00	0.00E+00	0.00E+00	0.00E+00
48010	1	10	control	Spinal cord	2.05E+01	0.00E+00	0.00E+00	0.00E+00	0.00E+00	4.06E+00	0.00E+00	0.00E+00	2.55E+01	9.36E+00	1.23E-01	4.78E-01	3.05E+00	0.00E+00	0.00E+00	0.00E+00	7.67E+00	2.34E+01	5.14E+00	0.00E+00	0.00E+00	1.44E+01	0.00E+00	0.00E+00	0.00E+00	0.00E+00	0.00E+00	3.72E+00	0.00E+00	0.00E+00	0.00E+00	0.00E+00	4.91E+00	0.00E+00	0.00E+00	0.00E+00	0.00E+00	0.00E+00	0.00E+00	0.00E+00	6.16E+00	0.00E+00	0.00E+00	1.21E+01	0.00E+00	0.00E+00	0.00E+00	0.00E+00	0.00E+00	0.00E+00	4.92E+00	0.00E+00	5.38E+00	2.45E+00	0.00E+00	1.37E+01	2.21E+02	0.00E+00	0.00E+00	2.29E+01	2.56E+01	2.86E+01	0.00E+00	0.00E+00	0.00E+00	5.55E-01	0.00E+00	0.00E+00	0.00E+00	0.00E+00
48011	1	10	control	Prechordal plate	0.00E+00	1.89E+00	0.00E+00	0.00E+00	0.00E+00	0.00E+00	0.00E+00	0.00E+00	0.00E+00	0.00E+00	6.99E+00	3.64E-01	0.00E+00	0.00E+00	0.00E+00	0.00E+00	0.00E+00	8.77E+00	0.00E+00	0.00E+00	0.00E+00	0.00E+00	0.00E+00	0.00E+00	1.17E+01	0.00E+00	0.00E+00	0.00E+00	1.13E+00	1.94E+01	0.00E+00	0.00E+00	0.00E+00	3.58E+01	0.00E+00	3.77E+00	0.00E+00	0.00E+00	3.13E+00	0.00E+00	0.00E+00	3.52E+00	5.91E+02	0.00E+00	0.00E+00	1.95E+01	0.00E+00	0.00E+00	0.00E+00	0.00E+00	0.00E+00	0.00E+00	0.00E+00	0.00E+00	0.00E+00	0.00E+00	0.00E+00	0.00E+00	5.62E+00	0.00E+00	2.85E+02	1.61E+01	3.92E+00	9.09E+00	0.00E+00	2.51E+00	1.48E+00	0.00E+00	0.00E+00	0.00E+00
48012	1	10	control	Neural anterior	1.57E+02	2.80E-01	2.15E+00	0.00E+00	4.74E+00	0.00E+00	0.00E+00	9.98E+00	0.00E+00	7.42E+00	0.00E+00	0.00E+00	0.00E+00	0.00E+00	7.51E+00	0.00E+00	0.00E+00	0.00E+00	0.00E+00	0.00E+00	0.00E+00	0.00E+00	0.00E+00	0.00E+00	6.11E+00	0.00E+00	6.07E-01	0.00E+00	1.17E-01	0.00E+00	0.00E+00	1.24E+01	0.00E+00	0.00E+00	9.19E+00	0.00E+00	3.35E+00	0.00E+00	0.00E+00	0.00E+00	1.68E+01	9.08E-01	3.56E+01	0.00E+00	0.00E+00	0.00E+00	5.48E+01	0.00E+00	0.00E+00	0.00E+00	0.00E+00	0.00E+00	0.00E+00	1.73E+00	7.04E+00	0.00E+00	5.30E+01	0.00E+00	0.00E+00	0.00E+00	0.00E+00	0.00E+00	5.76E+01	3.49E+00	0.00E+00	3.93E-01	0.00E+00	0.00E+00	2.59E+00	0.00E+00
48013	1	10	control	Midbrain	6.40E+01	5.59E+00	5.63E+00	4.26E-01	0.00E+00	0.00E+00	0.00E+00	0.00E+00	1.70E+01	0.00E+00	0.00E+00	0.00E+00	0.00E+00	0.00E+00	0.00E+00	0.00E+00	5.08E-01	0.00E+00	1.88E-01	3.77E+00	0.00E+00	1.32E+01	0.00E+00	0.00E+00	0.00E+00	0.00E+00	0.00E+00	0.00E+00	1.04E+00	0.00E+00	0.00E+00	0.00E+00	0.00E+00	0.00E+00	0.00E+00	0.00E+00	0.00E+00	7.08E-02	0.00E+00	0.00E+00	4.28E+01	0.00E+00	0.00E+00	0.00E+00	0.00E+00	7.55E+00	6.30E-01	5.08E-01	0.00E+00	3.69E+00	0.00E+00	0.00E+00	0.00E+00	0.00E+00	1.37E+01	5.18E+00	9.95E+01	1.24E+00	0.00E+00	0.00E+00	0.00E+00	1.06E+01	1.30E+01	0.00E+00	0.00E+00	0.00E+00	0.00E+00	0.00E+00	0.00E+00	5.57E-02
48014	1	10	control	Presomitic mesoderm	0.00E+00	0.00E+00	0.00E+00	0.00E+00	0.00E+00	0.00E+00	1.41E+00	0.00E+00	0.00E+00	0.00E+00	3.85E+01	0.00E+00	0.00E+00	0.00E+00	0.00E+00	0.00E+00	6.29E+01	0.00E+00	0.00E+00	1.94E-01	0.00E+00	0.00E+00	0.00E+00	0.00E+00	0.00E+00	0.00E+00	1.04E-01	0.00E+00	0.00E+00	7.44E+00	0.00E+00	1.18E+00	0.00E+00	0.00E+00	0.00E+00	2.63E+02	0.00E+00	0.00E+00	0.00E+00	0.00E+00	2.31E-01	1.74E+01	0.00E+00	8.37E+00	8.94E+00	2.82E+01	0.00E+00	0.00E+00	0.00E+00	2.24E+00	0.00E+00	0.00E+00	1.68E+01	0.00E+00	0.00E+00	1.13E+01	0.00E+00	5.06E-01	0.00E+00	0.00E+00	0.00E+00	0.00E+00	0.00E+00	4.93E+00	0.00E+00	0.00E+00	0.00E+00	0.00E+00	3.54E-01	1.07E+01
48015	1	10	control	Hindbrain	3.57E+01	0.00E+00	0.00E+00	1.50E+00	0.00E+00	0.00E+00	0.00E+00	8.68E-01	0.00E+00	0.00E+00	0.00E+00	8.20E-01	0.00E+00	0.00E+00	2.32E-01	0.00E+00	0.00E+00	7.55E+00	1.64E-01	0.00E+00	1.68E+01	0.00E+00	0.00E+00	1.03E+01	0.00E+00	1.45E+01	0.00E+00	0.00E+00	0.00E+00	0.00E+00	0.00E+00	1.15E+01	0.00E+00	2.45E+01	2.25E+00	0.00E+00	0.00E+00	0.00E+00	0.00E+00	0.00E+00	7.90E-01	0.00E+00	0.00E+00	0.00E+00	0.00E+00	1.05E+01	0.00E+00	0.00E+00	0.00E+00	0.00E+00	2.86E+00	8.62E+00	0.00E+00	0.00E+00	0.00E+00	1.47E+00	1.63E+02	3.81E-01	7.58E+00	0.00E+00	0.00E+00	3.72E+00	0.00E+00	0.00E+00	0.00E+00	0.00E+00	0.00E+00	0.00E+00	1.37E+00	0.00E+00
48016	1	10	control	Spinal cord	0.00E+00	0.00E+00	0.00E+00	0.00E+00	1.18E+01	2.12E+00	0.00E+00	0.00E+00	0.00E+00	0.00E+00	0.00E+00	0.00E+00	0.00E+00	8.92E-01	0.00E+00	0.00E+00	0.00E+00	0.00E+00	0.00E+00	2.01E-02	0.00E+00	0.00E+00	0.00E+00	1.53E+01	0.00E+00	0.00E+00	0.00E+00	0.00E+00	0.00E+00	4.35E-02	0.00E+00	2.70E-01	0.00E+00	1.18E-01	0.00E+00	1.35E+02	0.00E+00	0.00E+00	0.00E+00	5.29E+00	0.00E+00	0.00E+00	9.24E-01	0.00E+00	0.00E+00	0.00E+00	0.00E+00	0.00E+00	2.29E+01	0.00E+00	3.09E+00	0.00E+00	0.00E+00	1.19E+01	0.00E+00	0.00E+00	9.18E+01	0.00E+00	0.00E+00	0.00E+00	0.00E+00	0.00E+00	0.00E+00	0.00E+00	8.20E-02	0.00E+00	0.00E+00	0.00E+00	0.00E+00	0.00E+00
48017	1	10	control	Hindbrain	2.57E+01	0.00E+00	3.68E+00	0.00E+00	9.10E-01	1.94E+00	0.00E+00	4.25E+00	0.00E+00	0.00E+00	0.00E+00	0.00E+00	1.46E+00	0.00E+00	0.00E+00	3.50E+00	0.00E+00	0.00E+00	0.00E+00	0.00E+00	4.02E+00	0.00E+00	0.00E+00	0.00E+00	1.84E+00	0.00E+00	0.00E+00	0.00E+00	0.00E+00	0.00E+00	7.32E+00	0.00E+00	0.00E+00	0.00E+00	4.05E-01	0.00E+00	0.00E+00	3.07E+00	0.00E+00	0.00E+00	2.54E+00	1.58E+00	0.00E+00	0.00E+00	6.16E+00	2.45E+00	0.00E+00	0.00E+00	0.00E+00	6.94E+00	0.00E+00	0.00E+00	0.00E+00	4.68E+00	0.00E+00	9.65E-01	7.71E+01	0.00E+00	0.00E+00	0.00E+00	2.25E+00	4.18E-01	4.07E+00	0.00E+00	1.12E-01	0.00E+00	0.00E+00	0.00E+00	0.00E+00	0.00E+00
48018	1	10	control	Epidermal other	0.00E+00	0.00E+00	0.00E+00	4.04E-01	3.87E+00	3.70E+00	0.00E+00	0.00E+00	0.00E+00	0.00E+00	0.00E+00	0.00E+00	0.00E+00	0.00E+00	0.00E+00	0.00E+00	0.00E+00	0.00E+00	0.00E+00	0.00E+00	0.00E+00	0.00E+00	0.00E+00	0.00E+00	0.00E+00	0.00E+00	0.00E+00	0.00E+00	0.00E+00	1.34E+00	2.98E+00	0.00E+00	0.00E+00	0.00E+00	9.55E-02	1.11E+01	7.75E+00	0.00E+00	0.00E+00	0.00E+00	0.00E+00	0.00E+00	0.00E+00	0.00E+00	0.00E+00	1.49E+00	2.43E+00	0.00E+00	0.00E+00	0.00E+00	6.17E+00	0.00E+00	3.48E+00	0.00E+00	0.00E+00	0.00E+00	0.00E+00	1.16E+00	2.06E+00	0.00E+00	0.00E+00	1.21E+02	0.00E+00	0.00E+00	7.67E-01	0.00E+00	0.00E+00	0.00E+00	3.78E+00	0.00E+00
48019	1	10	control	Presomitic mesoderm	1.61E+00	2.07E+00	0.00E+00	0.00E+00	0.00E+00	0.00E+00	3.09E-01	1.66E+00	1.00E+00	0.00E+00	0.00E+00	0.00E+00	1.42E+00	0.00E+00	0.00E+00	0.00E+00	0.00E+00	0.00E+00	0.00E+00	0.00E+00	0.00E+00	0.00E+00	0.00E+00	2.25E-01	0.00E+00	0.00E+00	0.00E+00	7.68E-01	0.00E+00	0.00E+00	0.00E+00	0.00E+00	0.00E+00	0.00E+00	0.00E+00	4.73E+01	0.00E+00	0.00E+00	0.00E+00	0.00E+00	0.00E+00	0.00E+00	1.12E+00	0.00E+00	0.00E+00	0.00E+00	7.57E+00	1.06E+00	0.00E+00	0.00E+00	0.00E+00	0.00E+00	1.00E+00	0.00E+00	0.00E+00	7.49E+00	1.05E+01	0.00E+00	0.00E+00	0.00E+00	1.02E+00	3.55E+00	0.00E+00	3.27E+00	0.00E+00	5.29E-02	1.68E+00	0.00E+00	1.09E+00	9.54E+00
48020	1	10	control	Neural anterior	4.26E+02	6.54E+00	1.06E+01	1.98E+01	0.00E+00	1.85E+01	0.00E+00	0.00E+00	0.00E+00	4.13E+00	0.00E+00	0.00E+00	0.00E+00	0.00E+00	0.00E+00	9.06E+00	0.00E+00	0.00E+00	0.00E+00	1.22E+01	0.00E+00	0.00E+00	0.00E+00	0.00E+00	0.00E+00	0.00E+00	0.00E+00	0.00E+00	1.15E+01	6.74E+00	9.02E-01	8.32E+00	3.29E+00	0.00E+00	0.00E+00	0.00E+00	0.00E+00	0.00E+00	0.00E+00	0.00E+00	3.66E+01	1.90E+00	2.67E+01	0.00E+00	0.00E+00	1.85E+01	3.49E+01	0.00E+00	0.00E+00	1.22E+01	0.00E+00	0.00E+00	0.00E+00	2.49E+00	0.00E+00	0.00E+00	9.09E+01	2.89E+00	0.00E+00	0.00E+00	4.54E+00	0.00E+00	7.49E+01	0.00E+00	0.00E+00	3.90E-01	0.00E+00	0.00E+00	0.00E+00	2.25E-01
48021	1	10	control	Spinal cord	0.00E+00	6.41E+00	1.22E+01	0.00E+00	2.86E+01	8.10E+00	1.46E+01	0.00E+00	0.00E+00	0.00E+00	3.17E-01	0.00E+00	0.00E+00	0.00E+00	0.00E+00	0.00E+00	8.56E-01	0.00E+00	0.00E+00	1.73E-01	0.00E+00	1.06E+01	6.78E+00	0.00E+00	0.00E+00	0.00E+00	0.00E+00	0.00E+00	0.00E+00	4.13E+01	0.00E+00	0.00E+00	4.82E+00	0.00E+00	0.00E+00	1.45E+02	4.90E+00	0.00E+00	0.00E+00	0.00E+00	1.89E+01	0.00E+00	0.00E+00	0.00E+00	0.00E+00	0.00E+00	0.00E+00	0.00E+00	1.22E+00	0.00E+00	0.00E+00	0.00E+00	6.32E+00	0.00E+00	0.00E+00	0.00E+00	3.61E+02	0.00E+00	3.90E+01	6.68E-01	2.33E+00	3.92E-01	7.25E+00	0.00E+00	0.00E+00	0.00E+00	0.00E+00	0.00E+00	0.00E+00	5.09E+00
48022	1	10	control	Presomitic mesoderm	0.00E+00	0.00E+00	2.28E+01	2.59E+00	0.00E+00	0.00E+00	0.00E+00	0.00E+00	0.00E+00	8.79E+00	0.00E+00	0.00E+00	0.00E+00	0.00E+00	0.00E+00	3.21E+01	0.00E+00	0.00E+00	7.65E+00	0.00E+00	3.66E+00	0.00E+00	0.00E+00	0.00E+00	0.00E+00	0.00E+00	0.00E+00	0.00E+00	8.14E-01	0.00E+00	0.00E+00	3.97E-01	1.41E+01	0.00E+00	4.85E+00	4.16E+01	0.00E+00	5.91E+00	0.00E+00	0.00E+00	1.97E+01	0.00E+00	0.00E+00	1.49E+02	0.00E+00	0.00E+00	0.00E+00	0.00E+00	0.00E+00	0.00E+00	0.00E+00	1.53E+01	2.04E+01	0.00E+00	2.37E+00	1.32E+02	9.25E+01	1.14E+00	1.33E+01	3.17E+01	0.00E+00	6.83E+01	2.40E+01	0.00E+00	0.00E+00	4.42E-01	0.00E+00	0.00E+00	8.79E+00	0.00E+00
48023	1	10	control	Neural anterior	2.71E+02	0.00E+00	1.84E+00	0.00E+00	0.00E+00	0.00E+00	0.00E+00	0.00E+00	0.00E+00	0.00E+00	0.00E+00	0.00E+00	4.23E+00	0.00E+00	0.00E+00	3.19E-01	0.00E+00	0.00E+00	0.00E+00	4.24E+00	0.00E+00	0.00E+00	0.00E+00	0.00E+00	0.00E+00	0.00E+00	1.89E+01	1.04E+01	0.00E+00	0.00E+00	1.11E+00	0.00E+00	0.00E+00	0.00E+00	0.00E+00	0.00E+00	0.00E+00	0.00E+00	0.00E+00	0.00E+00	5.15E+01	1.23E+01	9.39E+01	0.00E+00	0.00E+00	0.00E+00	8.98E+01	0.00E+00	0.00E+00	0.00E+00	0.00E+00	0.00E+00	0.00E+00	1.62E+00	2.60E+00	0.00E+00	0.00E+00	0.00E+00	5.30E+00	2.11E+00	0.00E+00	0.00E+00	5.85E+01	0.00E+00	0.00E+00	0.00E+00	0.00E+00	0.00E+00	0.00E+00	1.27E+00
48024	1	10	control	Endoderm (early)	0.00E+00	2.67E+00	0.00E+00	0.00E+00	0.00E+00	0.00E+00	0.00E+00	0.00E+00	0.00E+00	0.00E+00	1.88E+01	1.60E-01	0.00E+00	0.00E+00	0.00E+00	0.00E+00	0.00E+00	7.52E+00	0.00E+00	1.70E+00	0.00E+00	5.06E+00	0.00E+00	0.00E+00	3.31E+01	0.00E+00	0.00E+00	1.30E+01	0.00E+00	1.86E+01	2.43E+01	1.74E+01	0.00E+00	0.00E+00	6.89E+01	0.00E+00	1.69E+00	0.00E+00	0.00E+00	0.00E+00	0.00E+00	2.81E+01	0.00E+00	3.94E+01	0.00E+00	8.84E+00	0.00E+00	1.34E+01	0.00E+00	0.00E+00	0.00E+00	0.00E+00	0.00E+00	0.00E+00	0.00E+00	2.15E+02	2.62E+02	0.00E+00	1.79E+01	0.00E+00	0.00E+00	4.91E+01	0.00E+00	0.00E+00	0.00E+00	0.00E+00	0.00E+00	0.00E+00	0.00E+00	0.00E+00
48025	1	10	control	Lateral plate - cxcl12a	0.00E+00	0.00E+00	3.39E+00	0.00E+00	0.00E+00	0.00E+00	2.92E-01	0.00E+00	3.11E+01	0.00E+00	0.00E+00	0.00E+00	0.00E+00	5.51E-01	2.98E+00	0.00E+00	2.69E+01	0.00E+00	0.00E+00	1.09E+00	0.00E+00	0.00E+00	0.00E+00	0.00E+00	0.00E+00	0.00E+00	0.00E+00	0.00E+00	4.88E-01	0.00E+00	0.00E+00	0.00E+00	0.00E+00	0.00E+00	9.00E+00	0.00E+00	0.00E+00	2.33E+01	0.00E+00	4.45E+00	2.87E+00	0.00E+00	0.00E+00	5.64E+01	0.00E+00	2.64E+01	0.00E+00	0.00E+00	9.59E+00	0.00E+00	0.00E+00	0.00E+00	0.00E+00	0.00E+00	0.00E+00	1.87E+02	1.00E+02	6.30E+00	0.00E+00	0.00E+00	0.00E+00	3.06E+01	6.78E+00	0.00E+00	0.00E+00	2.18E+00	5.04E+00	0.00E+00	0.00E+00	0.00E+00
48026	1	10	control	Spinal cord	0.00E+00	0.00E+00	0.00E+00	0.00E+00	0.00E+00	7.84E+00	0.00E+00	0.00E+00	0.00E+00	3.36E+00	0.00E+00	0.00E+00	3.86E-01	9.69E+01	0.00E+00	2.71E+01	0.00E+00	0.00E+00	5.54E-02	0.00E+00	0.00E+00	8.78E+00	0.00E+00	0.00E+00	0.00E+00	0.00E+00	0.00E+00	1.19E-01	0.00E+00	2.15E+01	0.00E+00	0.00E+00	0.00E+00	2.14E+01	0.00E+00	2.01E+02	0.00E+00	0.00E+00	0.00E+00	0.00E+00	0.00E+00	8.94E-01	7.14E+00	0.00E+00	0.00E+00	0.00E+00	0.00E+00	8.42E+00	0.00E+00	0.00E+00	0.00E+00	0.00E+00	0.00E+00	0.00E+00	1.00E+01	0.00E+00	1.57E+02	0.00E+00	1.70E+01	0.00E+00	0.00E+00	0.00E+00	0.00E+00	0.00E+00	1.52E+00	0.00E+00	0.00E+00	0.00E+00	0.00E+00	9.10E+00
48027	1	10	control	Spinal cord	0.00E+00	0.00E+00	0.00E+00	1.29E+00	0.00E+00	0.00E+00	1.22E+01	0.00E+00	0.00E+00	2.29E+01	0.00E+00	0.00E+00	0.00E+00	0.00E+00	0.00E+00	0.00E+00	1.15E+01	0.00E+00	0.00E+00	0.00E+00	1.40E+00	2.92E+00	0.00E+00	0.00E+00	0.00E+00	7.86E+00	0.00E+00	0.00E+00	1.35E+00	0.00E+00	1.45E+01	0.00E+00	0.00E+00	0.00E+00	8.84E-01	0.00E+00	0.00E+00	0.00E+00	0.00E+00	6.67E+00	6.87E+01	2.05E+01	0.00E+00	0.00E+00	0.00E+00	0.00E+00	0.00E+00	0.00E+00	0.00E+00	6.74E+00	0.00E+00	0.00E+00	0.00E+00	0.00E+00	7.18E+00	0.00E+00	4.45E+02	0.00E+00	0.00E+00	0.00E+00	0.00E+00	1.21E+00	0.00E+00	0.00E+00	0.00E+00	7.79E-01	4.02E+00	0.00E+00	0.00E+00	0.00E+00
48028	1	10	control	Presomitic mesoderm	5.76E+00	4.88E-01	0.00E+00	1.35E+00	0.00E+00	0.00E+00	6.72E+00	0.00E+00	3.05E+00	3.70E+00	0.00E+00	0.00E+00	8.29E+00	0.00E+00	0.00E+00	0.00E+00	0.00E+00	1.55E-01	0.00E+00	1.67E+01	0.00E+00	1.38E+01	0.00E+00	0.00E+00	0.00E+00	0.00E+00	1.34E+00	0.00E+00	5.41E-01	0.00E+00	0.00E+00	0.00E+00	0.00E+00	9.77E-01	0.00E+00	2.34E+02	0.00E+00	1.16E+00	0.00E+00	1.47E+00	0.00E+00	0.00E+00	0.00E+00	6.20E+00	0.00E+00	0.00E+00	4.03E+00	0.00E+00	0.00E+00	1.39E+01	0.00E+00	0.00E+00	8.45E+00	0.00E+00	7.14E+00	0.00E+00	1.75E+01	0.00E+00	0.00E+00	0.00E+00	9.44E+00	1.27E+01	1.03E+01	0.00E+00	1.17E+00	0.00E+00	0.00E+00	0.00E+00	1.04E+01	0.00E+00
48029	1	10	control	Hindbrain	2.16E+01	0.00E+00	0.00E+00	1.02E+00	0.00E+00	0.00E+00	0.00E+00	0.00E+00	6.03E+00	0.00E+00	0.00E+00	5.96E+00	7.71E-01	0.00E+00	0.00E+00	2.63E+00	0.00E+00	0.00E+00	0.00E+00	0.00E+00	0.00E+00	3.46E+00	0.00E+00	0.00E+00	9.63E+00	0.00E+00	2.29E+00	0.00E+00	0.00E+00	0.00E+00	0.00E+00	2.42E+00	0.00E+00	0.00E+00	8.05E+00	0.00E+00	0.00E+00	0.00E+00	4.58E+00	0.00E+00	2.74E+01	0.00E+00	0.00E+00	0.00E+00	0.00E+00	1.55E+00	2.31E+01	0.00E+00	0.00E+00	0.00E+00	0.00E+00	0.00E+00	0.00E+00	0.00E+00	0.00E+00	0.00E+00	1.78E+02	0.00E+00	0.00E+00	0.00E+00	5.32E+00	0.00E+00	5.72E+00	0.00E+00	0.00E+00	0.00E+00	0.00E+00	0.00E+00	0.00E+00	7.49E+00
48030	1	10	control	Forebrain	3.26E+01	1.94E+00	0.00E+00	0.00E+00	0.00E+00	9.96E+00	4.10E+00	0.00E+00	1.68E+00	0.00E+00	0.00E+00	0.00E+00	0.00E+00	0.00E+00	0.00E+00	0.00E+00	5.46E+00	0.00E+00	0.00E+00	3.98E+00	0.00E+00	0.00E+00	0.00E+00	0.00E+00	0.00E+00	0.00E+00	0.00E+00	0.00E+00	1.60E+00	0.00E+00	0.00E+00	0.00E+00	0.00E+00	0.00E+00	0.00E+00	2.09E+01	0.00E+00	0.00E+00	2.89E+00	0.00E+00	0.00E+00	4.32E-01	5.40E+01	0.00E+00	3.30E+00	0.00E+00	4.25E+01	0.00E+00	0.00E+00	0.00E+00	0.00E+00	4.26E+00	2.50E+00	0.00E+00	0.00E+00	0.00E+00	3.96E+01	0.00E+00	0.00E+00	0.00E+00	0.00E+00	0.00E+00	1.65E+01	0.00E+00	0.00E+00	5.69E+00	0.00E+00	0.00E+00	0.00E+00	2.53E-01
48031	1	10	control	Presomitic mesoderm	0.00E+00	9.32E+00	0.00E+00	1.48E+00	0.00E+00	3.09E+00	7.15E+00	0.00E+00	0.00E+00	0.00E+00	0.00E+00	0.00E+00	0.00E+00	0.00E+00	0.00E+00	0.00E+00	8.35E+01	0.00E+00	0.00E+00	0.00E+00	0.00E+00	0.00E+00	0.00E+00	0.00E+00	0.00E+00	0.00E+00	0.00E+00	2.86E+00	0.00E+00	0.00E+00	0.00E+00	0.00E+00	4.80E+00	0.00E+00	0.00E+00	7.70E+01	0.00E+00	0.00E+00	0.00E+00	0.00E+00	0.00E+00	0.00E+00	0.00E+00	0.00E+00	0.00E+00	0.00E+00	0.00E+00	0.00E+00	0.00E+00	0.00E+00	0.00E+00	0.00E+00	0.00E+00	1.13E+00	3.90E-01	0.00E+00	1.04E+01	0.00E+00	1.81E+01	0.00E+00	0.00E+00	0.00E+00	0.00E+00	0.00E+00	3.56E+00	1.20E-01	0.00E+00	0.00E+00	1.26E+01	0.00E+00
48032	1	10	control	Midbrain	5.74E+00	5.80E-01	1.23E+00	4.37E+00	2.13E+00	0.00E+00	2.88E-01	1.15E+00	1.77E+01	0.00E+00	0.00E+00	0.00E+00	0.00E+00	0.00E+00	0.00E+00	0.00E+00	0.00E+00	0.00E+00	0.00E+00	0.00E+00	0.00E+00	1.82E+00	0.00E+00	1.71E+00	0.00E+00	1.16E-01	0.00E+00	0.00E+00	0.00E+00	0.00E+00	0.00E+00	0.00E+00	0.00E+00	1.96E+01	0.00E+00	5.94E+00	0.00E+00	0.00E+00	1.89E+00	0.00E+00	0.00E+00	0.00E+00	5.02E+00	6.84E+00	5.72E+00	4.74E+00	0.00E+00	0.00E+00	0.00E+00	1.12E+01	0.00E+00	0.00E+00	1.39E-01	0.00E+00	0.00E+00	8.02E-01	1.99E+01	0.00E+00	1.27E-01	2.14E+00	0.00E+00	2.13E+01	1.52E+00	0.00E+00	0.00E+00	0.00E+00	0.00E+00	0.00E+00	0.00E+00	0.00E+00
48033	1	10	control	Notochord	0.00E+00	0.00E+00	0.00E+00	0.00E+00	0.00E+00	0.00E+00	3.65E-01	0.00E+00	0.00E+00	0.00E+00	0.00E+00	0.00E+00	0.00E+00	1.82E+01	3.38E-01	0.00E+00	0.00E+00	5.63E-01	0.00E+00	0.00E+00	0.00E+00	0.00E+00	2.64E+00	8.93E-01	0.00E+00	2.54E-01	0.00E+00	1.86E+00	0.00E+00	0.00E+00	0.00E+00	0.00E+00	2.05E-01	3.48E+00	1.95E+00	4.47E+01	0.00E+00	0.00E+00	0.00E+00	0.00E+00	0.00E+00	0.00E+00	2.05E+01	0.00E+00	0.00E+00	2.72E+00	0.00E+00	0.00E+00	0.00E+00	0.00E+00	0.00E+00	8.75E-01	0.00E+00	0.00E+00	0.00E+00	0.00E+00	2.93E+01	0.00E+00	0.00E+00	0.00E+00	0.00E+00	0.00E+00	0.00E+00	0.00E+00	0.00E+00	0.00E+00	0.00E+00	0.00E+00	9.83E-02	0.00E+00
48034	1	10	control	Presomitic mesoderm	0.00E+00	0.00E+00	0.00E+00	0.00E+00	0.00E+00	0.00E+00	0.00E+00	0.00E+00	0.00E+00	1.17E+01	0.00E+00	0.00E+00	0.00E+00	0.00E+00	9.38E-01	0.00E+00	2.17E+01	0.00E+00	0.00E+00	0.00E+00	0.00E+00	0.00E+00	0.00E+00	0.00E+00	0.00E+00	0.00E+00	0.00E+00	0.00E+00	0.00E+00	0.00E+00	0.00E+00	0.00E+00	0.00E+00	1.77E+00	0.00E+00	4.18E+01	0.00E+00	0.00E+00	0.00E+00	0.00E+00	0.00E+00	4.29E-02	2.76E+00	0.00E+00	0.00E+00	0.00E+00	0.00E+00	0.00E+00	0.00E+00	0.00E+00	0.00E+00	8.18E-01	0.00E+00	0.00E+00	0.00E+00	2.21E+01	1.18E+01	0.00E+00	0.00E+00	0.00E+00	0.00E+00	0.00E+00	0.00E+00	0.00E+00	0.00E+00	0.00E+00	0.00E+00	0.00E+00	7.87E+00	0.00E+00
48035	1	10	control	Spinal cord	6.89E-01	0.00E+00	0.00E+00	1.10E+01	4.27E+00	0.00E+00	0.00E+00	0.00E+00	0.00E+00	0.00E+00	4.93E-01	0.00E+00	0.00E+00	0.00E+00	0.00E+00	0.00E+00	0.00E+00	0.00E+00	0.00E+00	0.00E+00	1.04E+02	6.54E+00	0.00E+00	0.00E+00	0.00E+00	7.97E+00	0.00E+00	1.34E+01	1.23E+01	1.75E+01	0.00E+00	0.00E+00	0.00E+00	0.00E+00	2.44E+01	0.00E+00	4.97E-01	3.16E+00	0.00E+00	7.08E+00	2.40E+01	3.06E+00	0.00E+00	0.00E+00	0.00E+00	0.00E+00	0.00E+00	0.00E+00	2.61E+01	1.13E+01	0.00E+00	0.00E+00	4.60E+00	0.00E+00	0.00E+00	0.00E+00	4.65E+02	0.00E+00	0.00E+00	4.44E+00	0.00E+00	2.50E+01	1.28E+01	0.00E+00	0.00E+00	0.00E+00	5.49E+00	0.00E+00	0.00E+00	1.17E+00
48036	1	10	control	Presomitic mesoderm	0.00E+00	5.20E+00	0.00E+00	1.92E+00	0.00E+00	0.00E+00	0.00E+00	0.00E+00	0.00E+00	0.00E+00	0.00E+00	0.00E+00	0.00E+00	0.00E+00	0.00E+00	0.00E+00	0.00E+00	0.00E+00	0.00E+00	0.00E+00	0.00E+00	0.00E+00	0.00E+00	2.12E+01	2.61E-01	0.00E+00	2.02E-02	8.90E+00	1.31E+00	1.66E-01	8.51E+00	0.00E+00	0.00E+00	2.19E+01	1.90E+00	6.19E+02	0.00E+00	0.00E+00	0.00E+00	0.00E+00	0.00E+00	0.00E+00	0.00E+00	8.68E+00	0.00E+00	0.00E+00	0.00E+00	0.00E+00	0.00E+00	0.00E+00	0.00E+00	0.00E+00	1.09E+01	0.00E+00	1.18E+01	0.00E+00	6.67E+01	1.46E+00	0.00E+00	0.00E+00	1.02E+01	0.00E+00	1.50E+00	0.00E+00	0.00E+00	0.00E+00	0.00E+00	0.00E+00	0.00E+00	4.38E+00
48037	1	10	control	Midbrain	1.46E+02	0.00E+00	0.00E+00	1.26E+01	0.00E+00	0.00E+00	0.00E+00	0.00E+00	0.00E+00	0.00E+00	4.54E-01	0.00E+00	0.00E+00	0.00E+00	0.00E+00	1.01E+00	0.00E+00	1.67E+00	4.38E+00	1.18E+00	0.00E+00	1.21E+01	0.00E+00	3.55E+01	0.00E+00	0.00E+00	0.00E+00	0.00E+00	1.18E+00	0.00E+00	0.00E+00	0.00E+00	0.00E+00	2.62E+00	1.49E+01	0.00E+00	0.00E+00	1.92E+00	0.00E+00	0.00E+00	0.00E+00	0.00E+00	0.00E+00	3.36E+01	1.79E+01	1.58E+01	1.16E+00	2.13E+01	0.00E+00	7.52E+00	0.00E+00	0.00E+00	0.00E+00	0.00E+00	2.71E+01	0.00E+00	2.40E+02	2.55E-01	0.00E+00	0.00E+00	0.00E+00	0.00E+00	1.76E+01	8.03E-02	0.00E+00	1.29E+00	0.00E+00	0.00E+00	0.00E+00	0.00E+00
48038	1	10	control	Presomitic mesoderm	2.54E+01	0.00E+00	0.00E+00	6.46E+00	2.44E+01	0.00E+00	0.00E+00	1.84E-01	2.42E+01	4.36E-01	1.09E+01	0.00E+00	0.00E+00	0.00E+00	3.11E+00	0.00E+00	0.00E+00	1.96E+01	0.00E+00	6.70E+00	0.00E+00	5.20E-01	2.14E+01	7.89E+00	0.00E+00	1.07E+01	0.00E+00	0.00E+00	3.19E-01	2.86E+01	0.00E+00	0.00E+00	0.00E+00	0.00E+00	5.38E+00	8.48E+01	0.00E+00	0.00E+00	0.00E+00	0.00E+00	1.39E+01	0.00E+00	0.00E+00	9.79E+01	0.00E+00	0.00E+00	8.99E+00	0.00E+00	4.77E+00	0.00E+00	0.00E+00	0.00E+00	2.49E+01	5.49E+00	1.62E+01	1.38E+02	0.00E+00	0.00E+00	0.00E+00	0.00E+00	0.00E+00	1.28E+02	0.00E+00	0.00E+00	5.72E+00	5.81E-01	0.00E+00	0.00E+00	1.27E+01	0.00E+00
48039	1	10	control	Neural anterior	1.89E+02	0.00E+00	0.00E+00	3.52E+00	0.00E+00	0.00E+00	8.41E-01	0.00E+00	0.00E+00	0.00E+00	0.00E+00	0.00E+00	0.00E+00	0.00E+00	2.67E+00	0.00E+00	0.00E+00	6.21E+00	0.00E+00	0.00E+00	0.00E+00	5.74E+00	0.00E+00	1.64E+01	0.00E+00	0.00E+00	1.43E+01	0.00E+00	0.00E+00	0.00E+00	0.00E+00	0.00E+00	0.00E+00	7.44E-01	0.00E+00	9.31E+00	0.00E+00	5.78E-01	0.00E+00	5.92E-01	0.00E+00	7.35E+00	1.89E+01	0.00E+00	2.63E+01	0.00E+00	1.89E+01	7.20E-01	0.00E+00	1.14E+01	1.09E+01	0.00E+00	0.00E+00	0.00E+00	0.00E+00	0.00E+00	5.41E+01	0.00E+00	0.00E+00	0.00E+00	1.07E+01	0.00E+00	3.11E+01	0.00E+00	0.00E+00	2.10E+00	0.00E+00	0.00E+00	0.00E+00	0.00E+00
48040	1	10	control	Lateral plate - ripply1	9.93E+01	0.00E+00	7.82E+00	0.00E+00	0.00E+00	0.00E+00	0.00E+00	0.00E+00	0.00E+00	1.38E+01	0.00E+00	0.00E+00	2.59E+00	5.54E+01	0.00E+00	1.39E+01	2.51E+01	0.00E+00	0.00E+00	0.00E+00	0.00E+00	3.83E+00	2.24E+01	0.00E+00	1.27E+01	0.00E+00	0.00E+00	0.00E+00	0.00E+00	1.89E+01	1.96E+01	5.65E-01	0.00E+00	0.00E+00	0.00E+00	0.00E+00	0.00E+00	5.49E+00	0.00E+00	0.00E+00	3.05E+01	0.00E+00	8.15E+01	0.00E+00	0.00E+00	1.13E+01	0.00E+00	0.00E+00	4.22E+00	0.00E+00	0.00E+00	0.00E+00	0.00E+00	0.00E+00	0.00E+00	1.43E+02	2.87E+00	0.00E+00	0.00E+00	1.45E+01	9.03E+01	0.00E+00	0.00E+00	0.00E+00	0.00E+00	0.00E+00	0.00E+00	0.00E+00	0.00E+00	0.00E+00
48041	1	10	control	Endoderm (early)	0.00E+00	0.00E+00	0.00E+00	0.00E+00	0.00E+00	0.00E+00	0.00E+00	6.20E+00	0.00E+00	0.00E+00	0.00E+00	2.00E+01	0.00E+00	2.08E+00	0.00E+00	0.00E+00	2.03E+01	5.86E+00	0.00E+00	0.00E+00	0.00E+00	1.56E+01	0.00E+00	0.00E+00	0.00E+00	0.00E+00	0.00E+00	0.00E+00	0.00E+00	6.76E+00	4.69E-01	0.00E+00	0.00E+00	0.00E+00	8.00E+00	0.00E+00	0.00E+00	0.00E+00	0.00E+00	0.00E+00	0.00E+00	6.33E+00	0.00E+00	0.00E+00	0.00E+00	0.00E+00	0.00E+00	1.21E+01	0.00E+00	0.00E+00	1.08E+01	0.00E+00	0.00E+00	4.76E+00	0.00E+00	2.43E+02	2.74E+02	5.64E+00	2.82E+01	8.43E+00	0.00E+00	0.00E+00	0.00E+00	0.00E+00	1.24E+01	0.00E+00	0.00E+00	2.61E+01	3.10E+01	0.00E+00
48042	1	10	control	Epidermal other	0.00E+00	3.36E+00	1.24E+02	0.00E+00	0.00E+00	2.49E+00	4.40E+00	0.00E+00	5.03E-01	0.00E+00	1.16E+00	0.00E+00	0.00E+00	0.00E+00	0.00E+00	8.47E+00	0.00E+00	0.00E+00	4.11E+00	0.00E+00	0.00E+00	0.00E+00	0.00E+00	7.04E+00	7.57E+00	5.08E+00	0.00E+00	0.00E+00	0.00E+00	0.00E+00	0.00E+00	1.60E-01	0.00E+00	0.00E+00	0.00E+00	0.00E+00	0.00E+00	0.00E+00	3.37E+00	0.00E+00	1.46E+00	0.00E+00	0.00E+00	0.00E+00	0.00E+00	0.00E+00	0.00E+00	1.06E+00	0.00E+00	7.96E+00	0.00E+00	0.00E+00	0.00E+00	0.00E+00	7.66E+00	0.00E+00	8.19E+01	0.00E+00	0.00E+00	0.00E+00	1.56E+01	1.83E+02	0.00E+00	0.00E+00	0.00E+00	1.01E+00	0.00E+00	0.00E+00	0.00E+00	0.00E+00
48043	1	10	control	Presomitic mesoderm	0.00E+00	0.00E+00	0.00E+00	0.00E+00	1.19E+01	0.00E+00	2.75E+00	6.52E-01	0.00E+00	0.00E+00	1.31E+00	0.00E+00	0.00E+00	0.00E+00	0.00E+00	0.00E+00	2.22E+02	0.00E+00	1.09E+01	0.00E+00	0.00E+00	0.00E+00	0.00E+00	2.37E+00	0.00E+00	0.00E+00	0.00E+00	0.00E+00	0.00E+00	0.00E+00	0.00E+00	2.28E+00	0.00E+00	0.00E+00	0.00E+00	1.32E+02	0.00E+00	0.00E+00	5.44E+00	0.00E+00	0.00E+00	0.00E+00	0.00E+00	0.00E+00	0.00E+00	0.00E+00	0.00E+00	0.00E+00	0.00E+00	0.00E+00	0.00E+00	0.00E+00	1.02E+00	0.00E+00	0.00E+00	1.30E+02	8.88E+00	0.00E+00	0.00E+00	0.00E+00	0.00E+00	0.00E+00	0.00E+00	0.00E+00	1.08E+01	0.00E+00	0.00E+00	0.00E+00	0.00E+00	0.00E+00
48044	1	10	control	Epidermal other	0.00E+00	0.00E+00	3.83E+01	0.00E+00	2.34E+00	1.81E+00	0.00E+00	0.00E+00	1.56E+00	6.26E-01	1.80E-01	0.00E+00	4.13E+00	0.00E+00	0.00E+00	0.00E+00	0.00E+00	1.24E+01	0.00E+00	4.95E+00	0.00E+00	0.00E+00	0.00E+00	3.23E+00	2.12E+00	0.00E+00	0.00E+00	0.00E+00	0.00E+00	0.00E+00	0.00E+00	6.99E-01	0.00E+00	9.22E+00	0.00E+00	1.75E+01	5.18E-01	0.00E+00	0.00E+00	0.00E+00	3.43E+00	0.00E+00	0.00E+00	0.00E+00	3.31E+00	0.00E+00	1.84E+00	2.51E+00	0.00E+00	5.38E+00	0.00E+00	4.18E-02	0.00E+00	4.22E-01	1.38E+00	0.00E+00	3.80E+00	0.00E+00	3.82E+00	0.00E+00	9.63E+00	1.34E+02	2.31E+00	0.00E+00	5.46E+00	0.00E+00	0.00E+00	1.19E+01	0.00E+00	1.88E+00
48045	1	10	control	Notochord	0.00E+00	0.00E+00	0.00E+00	1.58E+00	0.00E+00	0.00E+00	0.00E+00	0.00E+00	0.00E+00	0.00E+00	0.00E+00	0.00E+00	0.00E+00	6.63E+01	0.00E+00	2.15E+01	0.00E+00	0.00E+00	0.00E+00	2.73E+01	0.00E+00	0.00E+00	0.00E+00	0.00E+00	0.00E+00	0.00E+00	0.00E+00	7.90E+00	0.00E+00	3.06E-01	1.67E+00	0.00E+00	6.77E-01	0.00E+00	0.00E+00	5.46E+01	0.00E+00	4.15E+00	0.00E+00	0.00E+00	0.00E+00	0.00E+00	3.04E+01	0.00E+00	0.00E+00	1.26E+01	0.00E+00	0.00E+00	0.00E+00	0.00E+00	0.00E+00	4.46E+00	0.00E+00	0.00E+00	0.00E+00	2.30E+01	7.21E+01	0.00E+00	0.00E+00	1.65E+00	2.66E+01	0.00E+00	0.00E+00	0.00E+00	0.00E+00	0.00E+00	0.00E+00	0.00E+00	0.00E+00	0.00E+00
48046	1	10	control	Spinal cord	1.35E+00	0.00E+00	1.24E+00	5.36E+01	0.00E+00	1.72E+00	0.00E+00	0.00E+00	6.30E+00	0.00E+00	0.00E+00	0.00E+00	0.00E+00	0.00E+00	0.00E+00	0.00E+00	0.00E+00	0.00E+00	0.00E+00	9.24E+00	0.00E+00	0.00E+00	6.68E+00	0.00E+00	0.00E+00	0.00E+00	6.62E-01	9.06E-02	0.00E+00	0.00E+00	0.00E+00	0.00E+00	0.00E+00	9.56E-01	0.00E+00	0.00E+00	0.00E+00	0.00E+00	0.00E+00	0.00E+00	0.00E+00	0.00E+00	0.00E+00	0.00E+00	0.00E+00	0.00E+00	0.00E+00	7.55E-01	0.00E+00	8.76E-01	0.00E+00	0.00E+00	0.00E+00	0.00E+00	0.00E+00	0.00E+00	9.67E+01	0.00E+00	0.00E+00	0.00E+00	0.00E+00	0.00E+00	0.00E+00	4.42E+00	0.00E+00	0.00E+00	1.09E+01	0.00E+00	0.00E+00	3.42E+00
48047	1	10	control	Spinal cord	1.72E-01	0.00E+00	0.00E+00	0.00E+00	0.00E+00	0.00E+00	0.00E+00	0.00E+00	6.59E+00	0.00E+00	0.00E+00	0.00E+00	4.85E-01	0.00E+00	0.00E+00	0.00E+00	0.00E+00	6.07E-01	0.00E+00	0.00E+00	4.71E+00	0.00E+00	0.00E+00	0.00E+00	0.00E+00	0.00E+00	8.92E-02	1.55E-01	0.00E+00	0.00E+00	0.00E+00	0.00E+00	0.00E+00	5.36E-01	0.00E+00	0.00E+00	0.00E+00	0.00E+00	0.00E+00	1.97E+00	0.00E+00	6.14E-02	0.00E+00	0.00E+00	1.62E+01	0.00E+00	0.00E+00	0.00E+00	0.00E+00	5.77E-01	0.00E+00	0.00E+00	0.00E+00	0.00E+00	0.00E+00	0.00E+00	9.71E+01	5.34E-01	0.00E+00	2.07E+00	0.00E+00	0.00E+00	0.00E+00	0.00E+00	0.00E+00	0.00E+00	0.00E+00	0.00E+00	0.00E+00	0.00E+00
48048	1	10	control	Epidermal other	0.00E+00	0.00E+00	2.53E+02	9.64E+00	0.00E+00	0.00E+00	0.00E+00	0.00E+00	0.00E+00	0.00E+00	0.00E+00	0.00E+00	2.67E-01	0.00E+00	0.00E+00	0.00E+00	0.00E+00	1.85E+01	0.00E+00	1.07E+00	1.84E+01	3.87E+00	0.00E+00	0.00E+00	0.00E+00	1.58E+01	0.00E+00	7.71E+00	0.00E+00	0.00E+00	0.00E+00	8.78E+00	0.00E+00	1.76E+01	0.00E+00	0.00E+00	2.68E+00	0.00E+00	0.00E+00	4.68E+01	4.87E+00	6.17E+00	0.00E+00	0.00E+00	9.92E+00	6.60E+00	7.42E+00	1.37E+00	0.00E+00	1.19E+01	0.00E+00	0.00E+00	0.00E+00	0.00E+00	0.00E+00	0.00E+00	2.06E+02	0.00E+00	0.00E+00	0.00E+00	0.00E+00	4.08E+02	0.00E+00	0.00E+00	5.63E+00	1.57E+00	0.00E+00	0.00E+00	0.00E+00	0.00E+00
48049	1	10	control	Presomitic mesoderm	8.38E+00	0.00E+00	0.00E+00	0.00E+00	0.00E+00	0.00E+00	0.00E+00	0.00E+00	0.00E+00	2.05E-01	0.00E+00	0.00E+00	0.00E+00	0.00E+00	0.00E+00	0.00E+00	2.99E+02	0.00E+00	0.00E+00	0.00E+00	0.00E+00	0.00E+00	0.00E+00	6.36E+00	0.00E+00	0.00E+00	0.00E+00	0.00E+00	0.00E+00	0.00E+00	1.87E+01	0.00E+00	0.00E+00	0.00E+00	0.00E+00	1.20E+02	0.00E+00	0.00E+00	0.00E+00	0.00E+00	2.42E+01	0.00E+00	4.92E+00	0.00E+00	7.32E+00	1.72E+01	0.00E+00	4.88E-01	0.00E+00	0.00E+00	0.00E+00	0.00E+00	1.87E+01	0.00E+00	0.00E+00	2.51E+02	7.12E+01	0.00E+00	0.00E+00	1.58E+01	1.34E+00	4.06E+01	0.00E+00	0.00E+00	0.00E+00	0.00E+00	0.00E+00	0.00E+00	0.00E+00	0.00E+00
48050	1	10	control	Spinal cord	0.00E+00	6.25E-01	0.00E+00	0.00E+00	4.92E+00	0.00E+00	0.00E+00	0.00E+00	0.00E+00	2.42E+01	0.00E+00	0.00E+00	0.00E+00	0.00E+00	0.00E+00	0.00E+00	0.00E+00	0.00E+00	0.00E+00	0.00E+00	0.00E+00	2.22E+00	0.00E+00	2.95E+00	0.00E+00	0.00E+00	0.00E+00	0.00E+00	2.76E+00	1.08E+02	0.00E+00	0.00E+00	0.00E+00	1.57E+01	1.16E+01	3.00E+01	0.00E+00	0.00E+00	0.00E+00	0.00E+00	0.00E+00	0.00E+00	0.00E+00	0.00E+00	1.25E+01	0.00E+00	0.00E+00	1.27E+00	0.00E+00	0.00E+00	0.00E+00	0.00E+00	0.00E+00	0.00E+00	0.00E+00	0.00E+00	5.04E+02	0.00E+00	0.00E+00	0.00E+00	0.00E+00	0.00E+00	1.36E+01	0.00E+00	0.00E+00	0.00E+00	1.04E+01	0.00E+00	1.07E+01	7.29E+00
48051	1	10	control	Epidermal other	1.50E+02	4.14E+00	2.51E+01	0.00E+00	5.17E+00	0.00E+00	1.69E+00	0.00E+00	0.00E+00	0.00E+00	0.00E+00	3.96E+00	0.00E+00	2.73E+00	0.00E+00	1.22E+01	0.00E+00	1.23E+01	0.00E+00	1.26E+01	0.00E+00	0.00E+00	0.00E+00	2.45E+01	0.00E+00	0.00E+00	7.89E-01	0.00E+00	0.00E+00	0.00E+00	0.00E+00	0.00E+00	0.00E+00	9.60E+00	4.58E+00	0.00E+00	0.00E+00	1.28E+00	0.00E+00	2.02E+00	0.00E+00	0.00E+00	6.87E+01	0.00E+00	0.00E+00	0.00E+00	2.13E+01	4.72E-01	0.00E+00	0.00E+00	0.00E+00	0.00E+00	0.00E+00	0.00E+00	0.00E+00	0.00E+00	0.00E+00	0.00E+00	0.00E+00	2.24E+01	1.22E+01	1.93E+02	8.71E+00	0.00E+00	0.00E+00	6.01E-01	0.00E+00	0.00E+00	0.00E+00	0.00E+00
48052	1	10	control	Epidermal other	8.97E-02	0.00E+00	1.39E+02	1.18E+00	0.00E+00	0.00E+00	0.00E+00	0.00E+00	0.00E+00	0.00E+00	0.00E+00	0.00E+00	0.00E+00	5.63E+00	8.05E+00	9.71E+00	4.69E+00	8.22E+00	0.00E+00	3.33E+00	0.00E+00	7.16E+00	1.10E+00	0.00E+00	0.00E+00	2.13E+00	3.46E-01	4.54E+00	0.00E+00	0.00E+00	0.00E+00	0.00E+00	0.00E+00	9.52E+00	0.00E+00	0.00E+00	0.00E+00	0.00E+00	0.00E+00	3.84E-01	0.00E+00	9.58E+00	4.94E+00	2.26E+00	0.00E+00	1.25E+01	1.16E+01	0.00E+00	0.00E+00	0.00E+00	0.00E+00	0.00E+00	0.00E+00	0.00E+00	3.22E+01	0.00E+00	2.72E+00	0.00E+00	0.00E+00	8.19E-01	2.66E+01	3.98E+02	0.00E+00	2.30E+01	3.20E+00	0.00E+00	0.00E+00	0.00E+00	9.01E+00	1.84E+01
48053	1	10	control	Epidermal other	0.00E+00	0.00E+00	1.10E+02	8.41E-02	0.00E+00	8.44E+00	0.00E+00	0.00E+00	0.00E+00	0.00E+00	0.00E+00	0.00E+00	0.00E+00	0.00E+00	0.00E+00	0.00E+00	8.38E+00	1.97E+00	0.00E+00	6.14E+00	0.00E+00	0.00E+00	6.15E-01	1.69E+01	8.29E+00	0.00E+00	5.01E-01	0.00E+00	0.00E+00	0.00E+00	0.00E+00	3.16E+00	3.55E+00	0.00E+00	0.00E+00	0.00E+00	0.00E+00	5.84E+00	0.00E+00	0.00E+00	0.00E+00	0.00E+00	7.58E-01	0.00E+00	2.06E-01	0.00E+00	6.11E+00	2.44E+00	0.00E+00	9.31E+00	0.00E+00	0.00E+00	1.30E+01	0.00E+00	0.00E+00	0.00E+00	2.84E+01	0.00E+00	1.44E+00	0.00E+00	4.77E+00	3.12E+02	0.00E+00	0.00E+00	0.00E+00	7.78E-01	0.00E+00	0.00E+00	0.00E+00	0.00E+00
48054	1	10	control	Spinal cord	0.00E+00	0.00E+00	0.00E+00	2.29E+00	7.62E+00	6.32E+00	2.00E+00	0.00E+00	0.00E+00	2.42E+01	0.00E+00	0.00E+00	4.28E+00	0.00E+00	0.00E+00	0.00E+00	0.00E+00	0.00E+00	2.99E+00	3.04E+01	0.00E+00	0.00E+00	0.00E+00	1.92E+01	0.00E+00	0.00E+00	0.00E+00	0.00E+00	0.00E+00	8.01E+01	3.30E-01	0.00E+00	0.00E+00	4.49E+00	1.26E+01	3.38E+01	0.00E+00	0.00E+00	0.00E+00	0.00E+00	0.00E+00	0.00E+00	0.00E+00	0.00E+00	2.04E+00	0.00E+00	4.14E+00	1.59E+00	5.88E+00	8.62E+00	2.00E+00	0.00E+00	5.56E+00	0.00E+00	0.00E+00	0.00E+00	3.38E+02	2.27E-01	0.00E+00	0.00E+00	0.00E+00	0.00E+00	0.00E+00	0.00E+00	4.36E+00	0.00E+00	0.00E+00	0.00E+00	0.00E+00	3.37E-01
48055	1	10	control	Hindbrain	1.57E+01	0.00E+00	0.00E+00	0.00E+00	0.00E+00	0.00E+00	4.45E+00	0.00E+00	0.00E+00	0.00E+00	4.83E+00	6.41E+00	0.00E+00	0.00E+00	0.00E+00	0.00E+00	0.00E+00	0.00E+00	0.00E+00	0.00E+00	0.00E+00	0.00E+00	0.00E+00	0.00E+00	0.00E+00	0.00E+00	0.00E+00	0.00E+00	2.14E+00	0.00E+00	0.00E+00	0.00E+00	0.00E+00	0.00E+00	0.00E+00	0.00E+00	0.00E+00	5.86E+00	0.00E+00	0.00E+00	0.00E+00	3.95E+00	0.00E+00	8.03E+00	0.00E+00	9.01E+00	2.08E+01	0.00E+00	2.92E-01	0.00E+00	0.00E+00	1.29E+01	2.70E-01	5.03E+00	0.00E+00	0.00E+00	2.81E+02	0.00E+00	0.00E+00	0.00E+00	0.00E+00	0.00E+00	0.00E+00	3.25E+00	0.00E+00	0.00E+00	0.00E+00	0.00E+00	0.00E+00	0.00E+00
48056	1	10	control	Spinal cord	6.33E+00	0.00E+00	0.00E+00	0.00E+00	0.00E+00	4.02E+00	5.26E-01	0.00E+00	0.00E+00	0.00E+00	0.00E+00	0.00E+00	0.00E+00	0.00E+00	3.73E+00	0.00E+00	0.00E+00	0.00E+00	0.00E+00	0.00E+00	0.00E+00	0.00E+00	0.00E+00	1.96E+01	0.00E+00	0.00E+00	1.28E+00	0.00E+00	0.00E+00	0.00E+00	6.92E-01	0.00E+00	0.00E+00	0.00E+00	2.55E+00	0.00E+00	0.00E+00	9.07E+00	0.00E+00	0.00E+00	3.08E+01	0.00E+00	0.00E+00	1.07E+00	0.00E+00	5.96E-01	0.00E+00	0.00E+00	1.06E+01	6.28E+00	0.00E+00	0.00E+00	5.27E-01	1.44E+00	2.72E+01	0.00E+00	1.76E+02	0.00E+00	5.80E-01	1.77E+01	9.03E+00	9.56E+01	0.00E+00	0.00E+00	0.00E+00	2.50E+00	1.20E+00	0.00E+00	0.00E+00	0.00E+00
48057	1	10	control	Neural anterior	6.21E+01	0.00E+00	0.00E+00	0.00E+00	0.00E+00	6.57E+00	0.00E+00	0.00E+00	0.00E+00	6.45E+00	0.00E+00	0.00E+00	0.00E+00	2.16E+00	6.04E-01	6.25E-01	2.81E-01	0.00E+00	2.95E-01	0.00E+00	4.78E+00	0.00E+00	0.00E+00	0.00E+00	6.12E+00	6.81E-01	0.00E+00	0.00E+00	7.88E+00	0.00E+00	0.00E+00	0.00E+00	0.00E+00	0.00E+00	0.00E+00	3.62E+00	0.00E+00	0.00E+00	6.92E-01	0.00E+00	3.26E+00	0.00E+00	9.00E+00	0.00E+00	1.22E+01	1.44E+00	1.58E+01	1.50E+01	0.00E+00	1.36E+00	0.00E+00	0.00E+00	0.00E+00	4.40E-01	0.00E+00	0.00E+00	4.66E+01	0.00E+00	0.00E+00	0.00E+00	0.00E+00	4.26E+00	2.51E+01	0.00E+00	9.93E-02	1.15E+00	0.00E+00	0.00E+00	0.00E+00	0.00E+00
48058	1	10	control	Lateral plate - ripply1	1.85E+01	1.77E+01	3.77E+00	0.00E+00	4.23E+00	6.72E-01	0.00E+00	0.00E+00	0.00E+00	0.00E+00	3.58E+00	0.00E+00	0.00E+00	2.14E+01	0.00E+00	1.10E-01	3.30E+00	0.00E+00	0.00E+00	0.00E+00	0.00E+00	3.29E+00	4.65E-01	1.10E+01	0.00E+00	0.00E+00	0.00E+00	0.00E+00	0.00E+00	0.00E+00	0.00E+00	0.00E+00	0.00E+00	0.00E+00	2.88E+01	6.92E+00	0.00E+00	0.00E+00	0.00E+00	0.00E+00	1.86E+01	3.85E+00	4.36E+01	0.00E+00	0.00E+00	0.00E+00	1.08E+00	0.00E+00	0.00E+00	8.48E+00	0.00E+00	0.00E+00	0.00E+00	0.00E+00	2.19E+00	3.22E+01	3.26E+01	0.00E+00	0.00E+00	0.00E+00	4.52E+01	0.00E+00	5.79E+00	0.00E+00	0.00E+00	5.44E-01	0.00E+00	0.00E+00	0.00E+00	5.60E-01
48059	1	10	control	Lateral plate - cxcl12a	2.41E+01	0.00E+00	0.00E+00	5.25E-01	0.00E+00	0.00E+00	0.00E+00	0.00E+00	0.00E+00	0.00E+00	0.00E+00	0.00E+00	5.01E+00	0.00E+00	0.00E+00	0.00E+00	0.00E+00	0.00E+00	0.00E+00	1.03E-01	0.00E+00	0.00E+00	0.00E+00	2.55E+00	0.00E+00	0.00E+00	0.00E+00	0.00E+00	0.00E+00	1.66E+01	0.00E+00	0.00E+00	0.00E+00	0.00E+00	0.00E+00	0.00E+00	0.00E+00	8.76E-01	0.00E+00	7.42E-01	0.00E+00	0.00E+00	0.00E+00	2.41E+01	0.00E+00	3.07E+00	0.00E+00	7.85E+00	0.00E+00	0.00E+00	0.00E+00	0.00E+00	0.00E+00	0.00E+00	0.00E+00	7.35E+01	4.75E+00	0.00E+00	5.75E+00	0.00E+00	0.00E+00	1.83E+01	0.00E+00	0.00E+00	0.00E+00	3.63E-02	0.00E+00	0.00E+00	0.00E+00	0.00E+00
48060	1	10	control	Presomitic mesoderm	0.00E+00	0.00E+00	0.00E+00	5.48E-01	1.06E+00	0.00E+00	0.00E+00	0.00E+00	2.16E+00	0.00E+00	0.00E+00	3.72E+00	0.00E+00	2.64E+00	0.00E+00	0.00E+00	0.00E+00	6.38E-01	0.00E+00	0.00E+00	0.00E+00	5.37E-01	0.00E+00	0.00E+00	0.00E+00	0.00E+00	0.00E+00	0.00E+00	0.00E+00	0.00E+00	0.00E+00	2.84E+00	0.00E+00	0.00E+00	9.44E-01	2.24E+01	2.67E-01	0.00E+00	0.00E+00	0.00E+00	0.00E+00	1.67E+01	0.00E+00	0.00E+00	0.00E+00	0.00E+00	0.00E+00	0.00E+00	0.00E+00	0.00E+00	0.00E+00	0.00E+00	5.57E+00	0.00E+00	0.00E+00	6.24E+01	6.77E+00	0.00E+00	0.00E+00	0.00E+00	0.00E+00	7.24E+00	0.00E+00	0.00E+00	2.91E-01	0.00E+00	0.00E+00	0.00E+00	7.07E+00	0.00E+00
48061	1	10	control	Hindbrain	1.18E+01	0.00E+00	0.00E+00	0.00E+00	0.00E+00	0.00E+00	5.56E+00	1.35E+00	0.00E+00	0.00E+00	0.00E+00	0.00E+00	0.00E+00	1.80E+00	0.00E+00	1.09E+00	0.00E+00	0.00E+00	0.00E+00	0.00E+00	7.47E+00	6.68E-01	0.00E+00	0.00E+00	0.00E+00	0.00E+00	2.58E-01	0.00E+00	0.00E+00	0.00E+00	0.00E+00	0.00E+00	0.00E+00	4.08E-01	2.23E-01	0.00E+00	0.00E+00	0.00E+00	0.00E+00	0.00E+00	0.00E+00	1.65E+00	6.50E-01	1.59E+00	0.00E+00	0.00E+00	0.00E+00	0.00E+00	0.00E+00	0.00E+00	0.00E+00	0.00E+00	0.00E+00	9.45E+00	0.00E+00	0.00E+00	6.71E+01	0.00E+00	2.12E-01	0.00E+00	0.00E+00	8.74E-01	5.30E+00	0.00E+00	0.00E+00	8.98E-02	0.00E+00	0.00E+00	0.00E+00	0.00E+00
48062	1	10	control	Neural anterior	4.69E+02	0.00E+00	8.25E+00	0.00E+00	0.00E+00	0.00E+00	0.00E+00	0.00E+00	0.00E+00	0.00E+00	0.00E+00	2.95E+00	0.00E+00	0.00E+00	5.15E+00	0.00E+00	0.00E+00	0.00E+00	0.00E+00	1.19E+01	0.00E+00	0.00E+00	0.00E+00	0.00E+00	0.00E+00	0.00E+00	0.00E+00	0.00E+00	2.76E+01	1.14E+01	0.00E+00	0.00E+00	0.00E+00	0.00E+00	1.02E+00	0.00E+00	0.00E+00	0.00E+00	0.00E+00	0.00E+00	6.01E+01	1.23E+01	5.93E+01	0.00E+00	0.00E+00	0.00E+00	6.44E+01	4.88E+00	0.00E+00	5.71E+00	0.00E+00	0.00E+00	0.00E+00	5.70E+00	0.00E+00	0.00E+00	1.86E+01	0.00E+00	0.00E+00	0.00E+00	0.00E+00	0.00E+00	7.93E+01	0.00E+00	0.00E+00	0.00E+00	0.00E+00	0.00E+00	4.57E+00	0.00E+00
48063	1	10	control	Presomitic mesoderm	1.42E+01	0.00E+00	0.00E+00	0.00E+00	0.00E+00	0.00E+00	6.70E+00	5.36E-01	7.27E-01	1.48E+01	0.00E+00	0.00E+00	3.65E+00	0.00E+00	0.00E+00	0.00E+00	0.00E+00	0.00E+00	0.00E+00	0.00E+00	0.00E+00	0.00E+00	0.00E+00	3.67E+00	0.00E+00	1.32E+01	0.00E+00	5.99E+00	0.00E+00	0.00E+00	3.08E+00	0.00E+00	1.15E+01	0.00E+00	0.00E+00	1.57E+02	1.43E+00	3.82E+00	0.00E+00	6.39E+00	6.78E+00	0.00E+00	0.00E+00	6.25E+00	0.00E+00	3.66E+00	0.00E+00	9.64E+00	0.00E+00	1.01E+00	0.00E+00	1.84E+01	5.69E+00	0.00E+00	2.61E+01	1.80E+02	1.09E+02	3.95E-01	2.79E+01	3.57E+00	6.26E+00	1.40E+02	2.69E+01	0.00E+00	0.00E+00	0.00E+00	0.00E+00	0.00E+00	6.39E+00	1.64E+00
48064	1	10	control	Neural anterior	2.00E+02	0.00E+00	0.00E+00	0.00E+00	2.79E+01	0.00E+00	0.00E+00	2.46E+00	1.70E+01	0.00E+00	0.00E+00	1.74E+00	9.47E-01	4.91E+00	8.18E+00	0.00E+00	0.00E+00	0.00E+00	0.00E+00	6.95E+00	0.00E+00	4.76E-01	1.26E+01	1.99E+01	6.17E+00	0.00E+00	0.00E+00	7.26E+00	3.34E+00	0.00E+00	0.00E+00	0.00E+00	0.00E+00	0.00E+00	0.00E+00	1.52E+00	0.00E+00	0.00E+00	0.00E+00	6.97E-01	3.12E+01	0.00E+00	8.26E+00	0.00E+00	0.00E+00	0.00E+00	8.21E+00	1.42E+01	0.00E+00	3.74E+00	0.00E+00	0.00E+00	0.00E+00	0.00E+00	0.00E+00	1.44E+00	8.13E+01	1.51E+00	0.00E+00	1.82E+01	1.62E+01	0.00E+00	3.88E+01	5.89E+00	2.67E+00	0.00E+00	0.00E+00	0.00E+00	0.00E+00	0.00E+00
48065	1	10	control	Neural anterior	1.50E+02	8.00E+00	2.37E+01	2.56E-01	0.00E+00	1.33E+01	0.00E+00	0.00E+00	9.97E+00	0.00E+00	0.00E+00	0.00E+00	7.10E-01	0.00E+00	0.00E+00	0.00E+00	1.13E+01	3.60E+00	7.78E-01	1.68E-01	0.00E+00	1.58E+00	0.00E+00	0.00E+00	0.00E+00	0.00E+00	1.13E-01	2.19E+01	0.00E+00	0.00E+00	0.00E+00	0.00E+00	0.00E+00	2.48E+01	0.00E+00	8.16E+00	0.00E+00	0.00E+00	0.00E+00	0.00E+00	0.00E+00	0.00E+00	0.00E+00	0.00E+00	0.00E+00	0.00E+00	3.33E+01	0.00E+00	0.00E+00	0.00E+00	0.00E+00	4.15E+01	5.52E+00	0.00E+00	0.00E+00	0.00E+00	1.15E+02	0.00E+00	8.44E+00	0.00E+00	0.00E+00	0.00E+00	1.70E+01	0.00E+00	0.00E+00	0.00E+00	0.00E+00	0.00E+00	0.00E+00	0.00E+00
48066	1	10	control	Presomitic mesoderm	0.00E+00	3.20E+00	6.18E+00	0.00E+00	7.80E+00	7.38E-02	3.16E+00	0.00E+00	2.87E+00	0.00E+00	0.00E+00	0.00E+00	0.00E+00	0.00E+00	6.32E-01	0.00E+00	1.39E+01	8.52E-01	0.00E+00	0.00E+00	4.38E+00	1.40E+01	1.98E+01	2.61E+01	1.42E+01	0.00E+00	0.00E+00	0.00E+00	0.00E+00	2.40E+01	7.76E-01	0.00E+00	8.85E+00	0.00E+00	2.32E+00	1.45E+01	0.00E+00	0.00E+00	6.81E-01	0.00E+00	0.00E+00	0.00E+00	0.00E+00	4.08E+01	0.00E+00	2.51E+01	0.00E+00	1.76E-01	1.54E+01	0.00E+00	0.00E+00	0.00E+00	1.29E+01	0.00E+00	0.00E+00	1.69E+02	9.69E+01	0.00E+00	8.73E+00	0.00E+00	5.02E-01	4.90E+01	1.06E+00	0.00E+00	8.32E-01	5.12E-01	0.00E+00	0.00E+00	0.00E+00	0.00E+00
48067	1	10	control	Midbrain	7.36E+01	2.41E+00	0.00E+00	0.00E+00	0.00E+00	4.59E+00	0.00E+00	0.00E+00	9.70E+00	1.41E+01	5.04E+00	1.41E+01	0.00E+00	0.00E+00	1.88E+00	6.92E+00	0.00E+00	0.00E+00	0.00E+00	0.00E+00	0.00E+00	0.00E+00	0.00E+00	1.40E+01	0.00E+00	0.00E+00	0.00E+00	0.00E+00	0.00E+00	0.00E+00	1.24E+00	0.00E+00	1.56E+01	0.00E+00	0.00E+00	0.00E+00	1.85E+01	2.22E+01	0.00E+00	7.68E+00	3.25E+01	1.09E+01	0.00E+00	0.00E+00	3.26E+01	2.39E+01	0.00E+00	0.00E+00	0.00E+00	0.00E+00	1.30E+00	0.00E+00	0.00E+00	6.16E+00	6.48E+00	9.89E+00	1.89E+02	3.46E+00	1.43E+00	0.00E+00	0.00E+00	0.00E+00	1.73E+01	0.00E+00	0.00E+00	2.93E-01	0.00E+00	0.00E+00	0.00E+00	0.00E+00
48068	1	10	control	Presomitic mesoderm	0.00E+00	0.00E+00	0.00E+00	0.00E+00	4.12E+00	0.00E+00	1.24E+00	0.00E+00	0.00E+00	3.50E+00	0.00E+00	5.63E+00	0.00E+00	0.00E+00	0.00E+00	0.00E+00	3.16E+02	0.00E+00	0.00E+00	1.82E+00	0.00E+00	0.00E+00	0.00E+00	0.00E+00	0.00E+00	0.00E+00	0.00E+00	0.00E+00	1.80E+00	0.00E+00	8.69E+00	5.51E+00	0.00E+00	0.00E+00	0.00E+00	1.91E+02	0.00E+00	0.00E+00	0.00E+00	0.00E+00	0.00E+00	0.00E+00	0.00E+00	0.00E+00	0.00E+00	0.00E+00	0.00E+00	0.00E+00	0.00E+00	0.00E+00	0.00E+00	0.00E+00	0.00E+00	0.00E+00	1.33E+01	7.57E+01	8.63E+01	0.00E+00	0.00E+00	0.00E+00	0.00E+00	0.00E+00	0.00E+00	0.00E+00	0.00E+00	1.33E-01	0.00E+00	0.00E+00	0.00E+00	0.00E+00
48069	1	10	control	Spinal cord	0.00E+00	0.00E+00	0.00E+00	8.82E-01	0.00E+00	0.00E+00	0.00E+00	0.00E+00	0.00E+00	8.75E-01	0.00E+00	0.00E+00	0.00E+00	0.00E+00	0.00E+00	0.00E+00	0.00E+00	0.00E+00	0.00E+00	0.00E+00	0.00E+00	0.00E+00	0.00E+00	0.00E+00	0.00E+00	0.00E+00	0.00E+00	0.00E+00	2.19E+00	2.69E+01	0.00E+00	4.58E+00	0.00E+00	0.00E+00	0.00E+00	8.73E+01	0.00E+00	0.00E+00	0.00E+00	0.00E+00	9.76E+00	2.74E+01	0.00E+00	0.00E+00	0.00E+00	0.00E+00	0.00E+00	0.00E+00	6.58E+00	0.00E+00	1.81E+00	1.03E+01	0.00E+00	0.00E+00	0.00E+00	0.00E+00	2.86E+02	0.00E+00	0.00E+00	0.00E+00	8.76E-01	2.74E+01	0.00E+00	0.00E+00	5.68E+00	0.00E+00	1.22E+00	0.00E+00	0.00E+00	0.00E+00
48070	1	10	control	Spinal cord	0.00E+00	3.48E-01	0.00E+00	0.00E+00	0.00E+00	0.00E+00	0.00E+00	0.00E+00	0.00E+00	0.00E+00	0.00E+00	5.46E-01	0.00E+00	0.00E+00	0.00E+00	2.08E+00	9.43E+00	0.00E+00	0.00E+00	0.00E+00	2.05E+01	7.00E+00	0.00E+00	0.00E+00	0.00E+00	0.00E+00	2.25E-01	4.38E+00	0.00E+00	1.43E+01	0.00E+00	6.18E-01	0.00E+00	0.00E+00	0.00E+00	1.72E+01	8.65E+00	0.00E+00	0.00E+00	2.42E-01	0.00E+00	0.00E+00	0.00E+00	0.00E+00	0.00E+00	0.00E+00	0.00E+00	6.22E-01	2.18E+01	1.21E+00	0.00E+00	0.00E+00	0.00E+00	7.76E-01	7.51E+00	0.00E+00	1.44E+02	0.00E+00	0.00E+00	1.63E+01	1.64E+01	8.32E+01	0.00E+00	8.28E-01	0.00E+00	6.80E-01	0.00E+00	0.00E+00	0.00E+00	0.00E+00
48071	1	10	control	Spinal cord	0.00E+00	0.00E+00	0.00E+00	0.00E+00	0.00E+00	0.00E+00	3.50E+00	0.00E+00	0.00E+00	0.00E+00	7.82E-01	0.00E+00	1.45E+00	0.00E+00	0.00E+00	0.00E+00	0.00E+00	0.00E+00	0.00E+00	0.00E+00	1.48E-01	7.98E+00	0.00E+00	0.00E+00	0.00E+00	0.00E+00	0.00E+00	1.07E+01	0.00E+00	0.00E+00	0.00E+00	0.00E+00	0.00E+00	0.00E+00	2.11E+01	0.00E+00	0.00E+00	0.00E+00	0.00E+00	0.00E+00	0.00E+00	0.00E+00	0.00E+00	0.00E+00	4.45E+01	0.00E+00	0.00E+00	0.00E+00	2.97E+00	2.40E-01	0.00E+00	0.00E+00	0.00E+00	0.00E+00	0.00E+00	0.00E+00	2.58E+02	3.04E+00	3.17E+00	0.00E+00	0.00E+00	0.00E+00	0.00E+00	0.00E+00	8.78E+00	0.00E+00	4.03E+00	0.00E+00	8.70E+00	0.00E+00
48072	1	10	control	Epidermal other	0.00E+00	0.00E+00	3.41E+01	0.00E+00	0.00E+00	3.85E+01	2.66E+00	0.00E+00	2.39E+00	0.00E+00	0.00E+00	6.82E+00	0.00E+00	0.00E+00	0.00E+00	3.93E+00	2.67E+00	0.00E+00	0.00E+00	0.00E+00	0.00E+00	0.00E+00	0.00E+00	0.00E+00	1.25E+00	0.00E+00	0.00E+00	0.00E+00	0.00E+00	4.25E-01	0.00E+00	0.00E+00	0.00E+00	2.85E+00	0.00E+00	0.00E+00	0.00E+00	0.00E+00	0.00E+00	0.00E+00	5.35E+00	0.00E+00	0.00E+00	0.00E+00	0.00E+00	0.00E+00	6.95E+00	8.61E-01	0.00E+00	1.93E+01	0.00E+00	0.00E+00	4.74E+00	0.00E+00	0.00E+00	7.36E+00	2.01E+01	2.51E-01	0.00E+00	1.30E+00	1.60E+00	1.47E+02	0.00E+00	1.01E+01	0.00E+00	2.92E+00	0.00E+00	1.71E+00	0.00E+00	7.45E-01
48073	1	10	control	Neural anterior	8.91E+01	0.00E+00	0.00E+00	0.00E+00	0.00E+00	0.00E+00	0.00E+00	0.00E+00	0.00E+00	1.40E+01	0.00E+00	0.00E+00	8.42E-01	0.00E+00	0.00E+00	2.29E+01	0.00E+00	0.00E+00	0.00E+00	0.00E+00	0.00E+00	0.00E+00	0.00E+00	0.00E+00	0.00E+00	0.00E+00	0.00E+00	7.21E-01	5.69E-02	1.11E+01	2.75E+00	0.00E+00	0.00E+00	0.00E+00	0.00E+00	0.00E+00	0.00E+00	0.00E+00	0.00E+00	2.94E+00	8.54E+00	0.00E+00	1.02E+01	1.59E+00	3.14E+00	0.00E+00	0.00E+00	0.00E+00	1.65E+01	0.00E+00	0.00E+00	0.00E+00	0.00E+00	0.00E+00	0.00E+00	0.00E+00	0.00E+00	0.00E+00	0.00E+00	0.00E+00	0.00E+00	0.00E+00	1.20E+01	0.00E+00	0.00E+00	0.00E+00	0.00E+00	0.00E+00	0.00E+00	0.00E+00
48074	1	10	control	Spinal cord	0.00E+00	3.70E+00	0.00E+00	0.00E+00	2.42E-01	0.00E+00	0.00E+00	0.00E+00	4.24E+00	0.00E+00	2.56E-01	0.00E+00	0.00E+00	0.00E+00	0.00E+00	9.86E-01	4.81E+00	0.00E+00	0.00E+00	0.00E+00	0.00E+00	0.00E+00	0.00E+00	0.00E+00	0.00E+00	0.00E+00	0.00E+00	3.90E-01	0.00E+00	0.00E+00	0.00E+00	0.00E+00	0.00E+00	0.00E+00	0.00E+00	2.66E+01	0.00E+00	0.00E+00	0.00E+00	0.00E+00	5.32E+00	0.00E+00	0.00E+00	0.00E+00	0.00E+00	0.00E+00	0.00E+00	0.00E+00	1.48E+00	0.00E+00	0.00E+00	0.00E+00	0.00E+00	1.61E+00	0.00E+00	0.00E+00	5.17E+01	6.14E-01	0.00E+00	0.00E+00	3.18E+00	0.00E+00	1.60E+00	0.00E+00	0.00E+00	0.00E+00	0.00E+00	1.29E+01	0.00E+00	0.00E+00
48075	1	10	control	Presomitic mesoderm	0.00E+00	0.00E+00	0.00E+00	0.00E+00	0.00E+00	0.00E+00	0.00E+00	0.00E+00	0.00E+00	0.00E+00	0.00E+00	0.00E+00	4.90E-01	8.42E+00	0.00E+00	0.00E+00	3.89E+01	0.00E+00	0.00E+00	0.00E+00	0.00E+00	0.00E+00	0.00E+00	0.00E+00	0.00E+00	0.00E+00	0.00E+00	2.87E-01	0.00E+00	0.00E+00	0.00E+00	1.87E+00	0.00E+00	0.00E+00	0.00E+00	3.07E+01	0.00E+00	0.00E+00	3.04E+00	0.00E+00	0.00E+00	0.00E+00	0.00E+00	0.00E+00	0.00E+00	0.00E+00	2.58E+00	0.00E+00	0.00E+00	0.00E+00	0.00E+00	0.00E+00	0.00E+00	1.56E+01	0.00E+00	2.81E+01	7.26E+00	0.00E+00	0.00E+00	0.00E+00	0.00E+00	0.00E+00	0.00E+00	0.00E+00	1.20E+00	9.48E-01	0.00E+00	2.89E+00	0.00E+00	0.00E+00
48076	1	10	control	Epidermal other	0.00E+00	0.00E+00	0.00E+00	0.00E+00	1.39E+00	5.22E+00	0.00E+00	0.00E+00	1.33E+00	0.00E+00	0.00E+00	0.00E+00	1.67E-01	0.00E+00	0.00E+00	2.38E-01	0.00E+00	0.00E+00	0.00E+00	0.00E+00	0.00E+00	0.00E+00	0.00E+00	0.00E+00	1.60E+01	0.00E+00	0.00E+00	0.00E+00	0.00E+00	0.00E+00	0.00E+00	0.00E+00	0.00E+00	0.00E+00	0.00E+00	0.00E+00	0.00E+00	0.00E+00	0.00E+00	0.00E+00	1.06E+00	0.00E+00	2.36E+00	0.00E+00	0.00E+00	1.12E+01	0.00E+00	0.00E+00	0.00E+00	0.00E+00	6.16E+00	1.08E+01	0.00E+00	6.93E-01	9.50E+00	0.00E+00	1.95E+01	0.00E+00	0.00E+00	0.00E+00	0.00E+00	3.70E+01	3.03E+00	0.00E+00	3.65E+00	1.49E-02	0.00E+00	0.00E+00	0.00E+00	0.00E+00
48077	1	10	control	Neural anterior	3.95E+02	0.00E+00	0.00E+00	0.00E+00	3.94E-01	2.74E+01	0.00E+00	0.00E+00	0.00E+00	0.00E+00	0.00E+00	3.43E+00	0.00E+00	0.00E+00	0.00E+00	6.59E+01	1.09E+01	0.00E+00	0.00E+00	0.00E+00	0.00E+00	0.00E+00	0.00E+00	0.00E+00	0.00E+00	0.00E+00	0.00E+00	1.78E+00	3.04E+00	0.00E+00	1.24E+00	0.00E+00	0.00E+00	8.58E+00	0.00E+00	0.00E+00	0.00E+00	0.00E+00	0.00E+00	0.00E+00	4.78E+01	0.00E+00	2.17E+01	0.00E+00	0.00E+00	0.00E+00	5.62E+01	1.59E+00	6.62E+00	2.09E+01	0.00E+00	0.00E+00	0.00E+00	0.00E+00	0.00E+00	0.00E+00	5.68E+01	1.71E+01	0.00E+00	5.59E+00	0.00E+00	0.00E+00	5.32E+01	0.00E+00	0.00E+00	0.00E+00	0.00E+00	0.00E+00	0.00E+00	0.00E+00
48078	1	10	control	Spinal cord	0.00E+00	0.00E+00	0.00E+00	0.00E+00	1.72E+00	0.00E+00	0.00E+00	0.00E+00	0.00E+00	3.27E+01	0.00E+00	0.00E+00	0.00E+00	0.00E+00	0.00E+00	0.00E+00	2.27E+00	0.00E+00	0.00E+00	0.00E+00	6.93E+01	0.00E+00	0.00E+00	2.02E+00	2.50E+01	0.00E+00	0.00E+00	2.18E+00	4.47E+00	3.17E+01	0.00E+00	0.00E+00	0.00E+00	9.25E+00	0.00E+00	6.73E+01	0.00E+00	3.52E+00	0.00E+00	0.00E+00	1.72E+01	0.00E+00	0.00E+00	0.00E+00	0.00E+00	0.00E+00	0.00E+00	0.00E+00	2.55E+01	0.00E+00	0.00E+00	0.00E+00	0.00E+00	1.57E+00	0.00E+00	0.00E+00	3.57E+02	2.13E+01	5.54E+00	4.37E+01	0.00E+00	1.75E+02	0.00E+00	0.00E+00	1.35E+00	0.00E+00	0.00E+00	0.00E+00	0.00E+00	0.00E+00
48079	1	10	control	Neural anterior	2.15E+02	2.33E+00	4.88E+00	0.00E+00	0.00E+00	0.00E+00	0.00E+00	0.00E+00	0.00E+00	0.00E+00	0.00E+00	6.80E+00	0.00E+00	0.00E+00	1.23E+00	0.00E+00	0.00E+00	5.56E+01	0.00E+00	0.00E+00	0.00E+00	1.87E+00	0.00E+00	0.00E+00	0.00E+00	0.00E+00	7.16E-01	7.28E+00	0.00E+00	0.00E+00	0.00E+00	0.00E+00	1.81E+01	0.00E+00	0.00E+00	0.00E+00	0.00E+00	0.00E+00	0.00E+00	0.00E+00	1.92E+01	9.57E+00	0.00E+00	0.00E+00	4.51E+01	0.00E+00	2.47E+01	1.54E+00	1.01E+00	1.50E+01	0.00E+00	0.00E+00	0.00E+00	5.00E-01	0.00E+00	0.00E+00	1.24E+02	0.00E+00	0.00E+00	0.00E+00	0.00E+00	0.00E+00	8.00E+00	0.00E+00	0.00E+00	7.65E-01	0.00E+00	1.84E+00	0.00E+00	3.56E+00
48080	1	10	control	Forebrain	6.00E+01	5.94E+00	0.00E+00	1.25E+00	1.74E+00	9.30E+00	0.00E+00	0.00E+00	2.09E+01	0.00E+00	0.00E+00	0.00E+00	6.18E+00	5.12E+00	0.00E+00	0.00E+00	0.00E+00	0.00E+00	2.32E+00	0.00E+00	0.00E+00	0.00E+00	7.62E+00	2.32E-01	0.00E+00	0.00E+00	0.00E+00	2.30E+00	0.00E+00	0.00E+00	0.00E+00	8.87E+00	3.16E+01	0.00E+00	0.00E+00	0.00E+00	0.00E+00	0.00E+00	0.00E+00	0.00E+00	0.00E+00	0.00E+00	1.24E+02	0.00E+00	0.00E+00	0.00E+00	8.06E+01	3.58E+00	0.00E+00	0.00E+00	0.00E+00	1.17E+01	1.27E+01	0.00E+00	0.00E+00	0.00E+00	9.88E+01	0.00E+00	3.20E+00	0.00E+00	0.00E+00	0.00E+00	2.88E+01	0.00E+00	0.00E+00	2.17E+00	0.00E+00	0.00E+00	0.00E+00	1.65E+01
48081	1	10	control	Endoderm (early)	9.91E+00	0.00E+00	0.00E+00	7.97E-01	5.78E+00	0.00E+00	6.04E+00	2.02E+01	1.84E+00	0.00E+00	0.00E+00	1.79E+00	0.00E+00	1.81E+00	0.00E+00	2.00E+01	6.60E+00	2.27E+01	1.02E+00	1.61E+00	2.55E+01	0.00E+00	0.00E+00	5.13E+00	1.73E+01	0.00E+00	0.00E+00	0.00E+00	0.00E+00	0.00E+00	0.00E+00	1.29E+01	0.00E+00	6.82E+00	2.39E+01	0.00E+00	1.24E+01	0.00E+00	0.00E+00	0.00E+00	0.00E+00	1.70E+00	2.72E+01	6.55E+01	5.94E+00	0.00E+00	2.42E-01	4.86E+00	0.00E+00	0.00E+00	0.00E+00	6.59E+01	0.00E+00	0.00E+00	0.00E+00	1.67E+02	1.84E+02	4.71E+00	1.99E+01	0.00E+00	0.00E+00	1.81E+01	0.00E+00	4.16E-01	9.98E+00	0.00E+00	0.00E+00	0.00E+00	1.55E+01	2.54E+00
48082	1	10	control	Spinal cord	2.63E+01	0.00E+00	0.00E+00	0.00E+00	0.00E+00	4.82E+00	0.00E+00	0.00E+00	2.00E-01	0.00E+00	6.76E+00	0.00E+00	7.01E+00	0.00E+00	0.00E+00	1.78E-01	7.13E+00	0.00E+00	0.00E+00	3.47E-01	0.00E+00	0.00E+00	3.82E+00	0.00E+00	0.00E+00	2.88E+00	0.00E+00	0.00E+00	0.00E+00	0.00E+00	0.00E+00	1.18E+01	0.00E+00	4.37E+00	9.78E+00	0.00E+00	0.00E+00	2.76E+00	0.00E+00	0.00E+00	1.90E+01	0.00E+00	0.00E+00	0.00E+00	0.00E+00	2.81E+01	0.00E+00	0.00E+00	0.00E+00	2.05E+00	0.00E+00	0.00E+00	0.00E+00	0.00E+00	1.18E+01	1.77E+00	2.51E+02	0.00E+00	0.00E+00	0.00E+00	0.00E+00	6.08E+01	9.94E+00	0.00E+00	0.00E+00	0.00E+00	2.35E+00	1.31E+01	0.00E+00	0.00E+00
48083	1	10	control	Epidermal other	3.63E+01	0.00E+00	7.03E+01	0.00E+00	0.00E+00	0.00E+00	0.00E+00	0.00E+00	0.00E+00	0.00E+00	2.08E+00	6.87E-01	0.00E+00	0.00E+00	0.00E+00	4.27E+00	1.31E+01	0.00E+00	0.00E+00	2.12E-01	0.00E+00	6.69E+00	1.23E+01	0.00E+00	0.00E+00	0.00E+00	1.24E+00	0.00E+00	0.00E+00	0.00E+00	0.00E+00	0.00E+00	0.00E+00	5.48E+00	1.12E+01	0.00E+00	0.00E+00	0.00E+00	1.35E+01	0.00E+00	0.00E+00	2.41E+00	3.03E+01	2.42E+01	9.18E+00	9.17E+00	0.00E+00	0.00E+00	9.06E+00	1.12E+01	0.00E+00	0.00E+00	0.00E+00	0.00E+00	3.98E+01	0.00E+00	4.51E+01	0.00E+00	0.00E+00	0.00E+00	9.51E+00	2.35E+02	2.60E-01	0.00E+00	0.00E+00	0.00E+00	0.00E+00	0.00E+00	9.20E+00	0.00E+00
48084	1	10	control	Presomitic mesoderm	0.00E+00	0.00E+00	3.83E+00	0.00E+00	0.00E+00	0.00E+00	0.00E+00	0.00E+00	0.00E+00	0.00E+00	0.00E+00	5.08E-01	0.00E+00	0.00E+00	0.00E+00	0.00E+00	5.20E-01	0.00E+00	0.00E+00	0.00E+00	0.00E+00	0.00E+00	0.00E+00	1.49E+01	0.00E+00	0.00E+00	0.00E+00	0.00E+00	0.00E+00	1.11E+01	0.00E+00	0.00E+00	0.00E+00	3.53E+01	0.00E+00	2.74E+02	0.00E+00	0.00E+00	0.00E+00	0.00E+00	0.00E+00	0.00E+00	0.00E+00	6.28E+00	0.00E+00	0.00E+00	0.00E+00	0.00E+00	0.00E+00	0.00E+00	1.88E+00	1.10E+01	3.20E+00	0.00E+00	7.62E+00	0.00E+00	1.21E+02	0.00E+00	0.00E+00	0.00E+00	0.00E+00	0.00E+00	0.00E+00	0.00E+00	0.00E+00	5.98E-01	4.16E+00	0.00E+00	0.00E+00	6.13E+00
48085	1	10	control	Epidermal other	1.38E+02	0.00E+00	0.00E+00	0.00E+00	0.00E+00	3.76E+00	0.00E+00	0.00E+00	0.00E+00	0.00E+00	0.00E+00	0.00E+00	0.00E+00	0.00E+00	0.00E+00	0.00E+00	0.00E+00	5.86E+00	7.33E+00	0.00E+00	0.00E+00	0.00E+00	0.00E+00	0.00E+00	0.00E+00	6.93E+00	0.00E+00	0.00E+00	0.00E+00	0.00E+00	0.00E+00	0.00E+00	0.00E+00	0.00E+00	0.00E+00	0.00E+00	0.00E+00	0.00E+00	8.92E+01	0.00E+00	1.77E+01	0.00E+00	0.00E+00	0.00E+00	0.00E+00	0.00E+00	2.88E+00	0.00E+00	0.00E+00	0.00E+00	0.00E+00	0.00E+00	0.00E+00	0.00E+00	2.79E+01	0.00E+00	4.28E+01	0.00E+00	1.51E+00	0.00E+00	0.00E+00	4.82E+01	0.00E+00	0.00E+00	0.00E+00	0.00E+00	0.00E+00	0.00E+00	0.00E+00	0.00E+00
48086	1	10	control	Hindbrain	5.22E+00	1.17E+01	0.00E+00	0.00E+00	0.00E+00	0.00E+00	2.99E+00	0.00E+00	5.64E+00	0.00E+00	9.71E+00	0.00E+00	2.15E+00	0.00E+00	0.00E+00	0.00E+00	0.00E+00	0.00E+00	1.96E+00	0.00E+00	0.00E+00	0.00E+00	0.00E+00	8.89E+00	0.00E+00	0.00E+00	0.00E+00	0.00E+00	0.00E+00	7.12E+00	0.00E+00	0.00E+00	0.00E+00	0.00E+00	1.14E+00	0.00E+00	0.00E+00	0.00E+00	0.00E+00	0.00E+00	2.18E+01	2.51E+00	0.00E+00	0.00E+00	0.00E+00	0.00E+00	0.00E+00	8.34E-01	0.00E+00	0.00E+00	0.00E+00	0.00E+00	0.00E+00	0.00E+00	0.00E+00	0.00E+00	1.15E+02	0.00E+00	2.25E+00	0.00E+00	0.00E+00	9.81E+00	1.60E+01	0.00E+00	0.00E+00	0.00E+00	0.00E+00	0.00E+00	0.00E+00	0.00E+00
48087	1	10	control	Spinal cord	0.00E+00	0.00E+00	1.11E+00	1.16E+01	1.04E+00	0.00E+00	0.00E+00	0.00E+00	0.00E+00	0.00E+00	0.00E+00	0.00E+00	0.00E+00	0.00E+00	0.00E+00	3.25E+00	0.00E+00	0.00E+00	0.00E+00	0.00E+00	0.00E+00	0.00E+00	0.00E+00	4.10E+00	0.00E+00	0.00E+00	3.45E-01	0.00E+00	0.00E+00	0.00E+00	4.07E-02	0.00E+00	0.00E+00	4.17E+00	0.00E+00	3.85E+01	0.00E+00	0.00E+00	0.00E+00	0.00E+00	0.00E+00	4.60E+00	0.00E+00	0.00E+00	0.00E+00	0.00E+00	1.22E+01	8.03E-02	0.00E+00	0.00E+00	0.00E+00	3.25E+01	4.61E+00	0.00E+00	0.00E+00	0.00E+00	1.40E+01	0.00E+00	0.00E+00	6.63E+00	0.00E+00	1.24E+02	0.00E+00	2.32E-01	0.00E+00	7.81E-01	0.00E+00	4.01E+00	0.00E+00	8.67E-01
48088	1	10	control	Prechordal plate	2.32E+01	0.00E+00	0.00E+00	1.53E-01	2.20E+00	0.00E+00	4.03E+00	0.00E+00	0.00E+00	0.00E+00	0.00E+00	0.00E+00	2.17E+00	0.00E+00	0.00E+00	0.00E+00	3.92E+00	0.00E+00	0.00E+00	0.00E+00	0.00E+00	0.00E+00	0.00E+00	0.00E+00	0.00E+00	2.41E+00	0.00E+00	0.00E+00	0.00E+00	0.00E+00	0.00E+00	0.00E+00	0.00E+00	3.67E+00	0.00E+00	2.01E-01	0.00E+00	0.00E+00	0.00E+00	0.00E+00	0.00E+00	0.00E+00	7.31E+01	0.00E+00	0.00E+00	0.00E+00	0.00E+00	0.00E+00	0.00E+00	0.00E+00	0.00E+00	0.00E+00	0.00E+00	0.00E+00	3.08E+00	0.00E+00	2.40E+01	4.94E+00	0.00E+00	0.00E+00	4.45E+01	1.77E+01	0.00E+00	0.00E+00	0.00E+00	0.00E+00	0.00E+00	0.00E+00	2.79E+00	5.52E+00
48089	1	10	control	Epidermal other	0.00E+00	0.00E+00	4.34E+00	1.12E+00	5.87E+00	0.00E+00	0.00E+00	0.00E+00	0.00E+00	0.00E+00	0.00E+00	0.00E+00	0.00E+00	0.00E+00	4.25E+00	0.00E+00	0.00E+00	0.00E+00	0.00E+00	0.00E+00	0.00E+00	0.00E+00	0.00E+00	0.00E+00	8.10E+00	8.53E-02	3.76E-01	0.00E+00	0.00E+00	0.00E+00	0.00E+00	3.88E-02	0.00E+00	0.00E+00	0.00E+00	5.66E+00	0.00E+00	6.80E+00	0.00E+00	0.00E+00	0.00E+00	5.84E+00	5.14E+00	0.00E+00	0.00E+00	2.48E+00	1.06E+01	0.00E+00	4.96E-01	0.00E+00	0.00E+00	6.61E+00	0.00E+00	0.00E+00	2.56E+00	7.33E+00	0.00E+00	2.15E-01	0.00E+00	2.38E+00	0.00E+00	7.87E+01	0.00E+00	0.00E+00	0.00E+00	1.40E+00	0.00E+00	2.10E+00	0.00E+00	0.00E+00
48090	1	10	control	Spinal cord	4.62E+00	0.00E+00	0.00E+00	0.00E+00	0.00E+00	0.00E+00	1.71E+00	0.00E+00	5.56E+00	0.00E+00	0.00E+00	3.04E-02	6.31E-01	5.73E+00	0.00E+00	0.00E+00	0.00E+00	0.00E+00	0.00E+00	0.00E+00	9.39E-01	0.00E+00	0.00E+00	0.00E+00	0.00E+00	0.00E+00	0.00E+00	0.00E+00	0.00E+00	0.00E+00	0.00E+00	0.00E+00	0.00E+00	2.11E-02	3.41E+00	0.00E+00	0.00E+00	0.00E+00	0.00E+00	0.00E+00	1.90E+01	0.00E+00	0.00E+00	0.00E+00	0.00E+00	0.00E+00	3.20E+00	0.00E+00	0.00E+00	4.23E+00	2.54E+00	3.64E+00	0.00E+00	0.00E+00	2.62E+00	0.00E+00	5.20E+01	0.00E+00	0.00E+00	0.00E+00	0.00E+00	6.93E+00	2.14E+00	0.00E+00	0.00E+00	1.78E+00	0.00E+00	0.00E+00	0.00E+00	4.45E-01
48091	1	10	control	Epidermal other	8.20E+00	0.00E+00	0.00E+00	7.54E-03	0.00E+00	0.00E+00	0.00E+00	0.00E+00	0.00E+00	0.00E+00	0.00E+00	0.00E+00	0.00E+00	0.00E+00	0.00E+00	0.00E+00	0.00E+00	0.00E+00	0.00E+00	0.00E+00	0.00E+00	0.00E+00	0.00E+00	0.00E+00	0.00E+00	0.00E+00	0.00E+00	0.00E+00	1.78E-01	0.00E+00	0.00E+00	0.00E+00	0.00E+00	0.00E+00	0.00E+00	9.22E+00	0.00E+00	0.00E+00	1.11E+00	0.00E+00	3.12E-01	0.00E+00	1.22E+00	0.00E+00	7.04E-01	0.00E+00	0.00E+00	0.00E+00	2.77E+00	0.00E+00	0.00E+00	1.03E+01	0.00E+00	0.00E+00	0.00E+00	0.00E+00	5.28E+00	0.00E+00	0.00E+00	0.00E+00	0.00E+00	4.67E+01	2.59E-01	5.48E-01	0.00E+00	0.00E+00	8.23E-01	0.00E+00	0.00E+00	0.00E+00
48092	1	10	control	Endoderm (early)	0.00E+00	9.86E-01	0.00E+00	2.68E+01	0.00E+00	0.00E+00	0.00E+00	0.00E+00	0.00E+00	4.16E+00	0.00E+00	2.32E+01	8.17E-01	3.44E+01	0.00E+00	0.00E+00	0.00E+00	0.00E+00	0.00E+00	5.04E+00	1.90E+00	5.27E+00	0.00E+00	3.10E+00	0.00E+00	0.00E+00	0.00E+00	1.91E+00	0.00E+00	0.00E+00	1.01E+01	0.00E+00	0.00E+00	3.02E+01	2.48E+00	0.00E+00	0.00E+00	0.00E+00	0.00E+00	0.00E+00	0.00E+00	3.77E+01	4.25E+01	9.75E+01	3.42E+01	0.00E+00	2.16E+01	9.07E+00	6.05E+00	2.59E+00	0.00E+00	0.00E+00	0.00E+00	1.30E+01	0.00E+00	3.73E+02	7.71E+01	0.00E+00	0.00E+00	0.00E+00	0.00E+00	1.96E+02	0.00E+00	0.00E+00	2.19E+01	0.00E+00	0.00E+00	3.23E+01	5.97E+00	0.00E+00
48093	1	10	control	Spinal cord	0.00E+00	0.00E+00	0.00E+00	4.05E-01	3.67E-01	0.00E+00	0.00E+00	0.00E+00	0.00E+00	2.51E+00	0.00E+00	0.00E+00	1.47E+01	0.00E+00	0.00E+00	0.00E+00	0.00E+00	0.00E+00	6.89E+00	0.00E+00	4.97E+01	1.21E+00	1.07E+01	0.00E+00	0.00E+00	0.00E+00	0.00E+00	0.00E+00	0.00E+00	1.55E+01	0.00E+00	2.48E+00	0.00E+00	1.03E+01	0.00E+00	1.08E+02	0.00E+00	0.00E+00	0.00E+00	0.00E+00	1.07E+01	1.61E+01	3.17E+00	0.00E+00	7.49E-01	0.00E+00	0.00E+00	9.40E+00	4.84E+00	0.00E+00	0.00E+00	4.79E+01	0.00E+00	0.00E+00	2.44E+00	0.00E+00	2.15E+02	0.00E+00	2.51E+01	1.55E+01	3.62E+01	1.43E+02	1.78E+01	0.00E+00	0.00E+00	0.00E+00	0.00E+00	0.00E+00	0.00E+00	0.00E+00
48094	1	10	control	Lateral plate - cxcl12a	6.31E+01	4.31E+00	2.83E+01	0.00E+00	0.00E+00	0.00E+00	0.00E+00	0.00E+00	2.92E+01	4.52E+00	0.00E+00	3.03E+01	0.00E+00	0.00E+00	1.29E+01	1.52E+01	1.83E+01	0.00E+00	2.12E+00	5.68E+00	7.96E-02	0.00E+00	6.71E+00	0.00E+00	0.00E+00	0.00E+00	1.08E+00	0.00E+00	4.24E+00	0.00E+00	0.00E+00	0.00E+00	0.00E+00	0.00E+00	0.00E+00	0.00E+00	0.00E+00	0.00E+00	4.00E+00	1.20E+00	1.71E+01	0.00E+00	8.62E+00	7.61E+01	1.65E+00	0.00E+00	0.00E+00	4.77E+00	0.00E+00	0.00E+00	0.00E+00	0.00E+00	0.00E+00	0.00E+00	6.98E+00	1.81E+02	3.30E+01	0.00E+00	0.00E+00	0.00E+00	1.76E+01	2.93E+01	0.00E+00	0.00E+00	0.00E+00	0.00E+00	0.00E+00	0.00E+00	0.00E+00	0.00E+00
48095	1	10	control	Spinal cord	2.21E+01	0.00E+00	0.00E+00	0.00E+00	0.00E+00	3.42E+00	0.00E+00	0.00E+00	0.00E+00	3.62E+00	0.00E+00	0.00E+00	0.00E+00	0.00E+00	0.00E+00	0.00E+00	0.00E+00	0.00E+00	8.38E+00	0.00E+00	0.00E+00	5.93E+00	0.00E+00	0.00E+00	0.00E+00	0.00E+00	0.00E+00	0.00E+00	1.04E+00	7.64E+00	5.72E-01	0.00E+00	0.00E+00	0.00E+00	6.27E+00	1.28E+02	2.31E-01	0.00E+00	0.00E+00	0.00E+00	4.43E+00	0.00E+00	2.63E+00	0.00E+00	0.00E+00	0.00E+00	0.00E+00	0.00E+00	0.00E+00	0.00E+00	0.00E+00	2.13E+01	1.07E+01	0.00E+00	3.06E+01	0.00E+00	2.72E+02	1.06E+01	5.05E+00	1.89E+00	0.00E+00	6.17E+01	0.00E+00	7.03E+00	6.21E+00	4.04E-01	0.00E+00	0.00E+00	0.00E+00	3.05E+00
48096	1	10	control	Midbrain	1.26E+02	0.00E+00	7.69E+00	0.00E+00	1.94E+01	0.00E+00	8.08E+00	1.18E+00	1.39E+01	0.00E+00	4.02E+00	0.00E+00	7.68E-01	3.07E-01	0.00E+00	0.00E+00	0.00E+00	7.17E+00	0.00E+00	0.00E+00	0.00E+00	0.00E+00	2.24E-01	0.00E+00	9.79E+00	0.00E+00	0.00E+00	0.00E+00	1.74E+00	0.00E+00	1.75E+00	0.00E+00	0.00E+00	0.00E+00	1.06E+00	0.00E+00	0.00E+00	0.00E+00	0.00E+00	0.00E+00	1.31E+01	1.22E+01	0.00E+00	9.21E+00	2.12E+01	0.00E+00	0.00E+00	0.00E+00	0.00E+00	0.00E+00	0.00E+00	0.00E+00	4.89E+00	6.16E+00	2.22E+00	0.00E+00	1.64E+02	0.00E+00	0.00E+00	1.23E+01	1.08E+01	4.88E+00	1.31E+01	0.00E+00	5.96E+00	0.00E+00	0.00E+00	0.00E+00	0.00E+00	0.00E+00
48097	1	10	control	Epidermal other	0.00E+00	0.00E+00	4.43E+01	1.63E+00	4.65E+00	0.00E+00	0.00E+00	6.69E+00	0.00E+00	0.00E+00	0.00E+00	0.00E+00	1.38E+01	1.93E+01	0.00E+00	1.48E+01	0.00E+00	0.00E+00	0.00E+00	0.00E+00	0.00E+00	0.00E+00	0.00E+00	0.00E+00	0.00E+00	0.00E+00	0.00E+00	1.87E+00	0.00E+00	0.00E+00	0.00E+00	0.00E+00	4.27E+00	9.91E+00	0.00E+00	0.00E+00	0.00E+00	0.00E+00	0.00E+00	0.00E+00	0.00E+00	0.00E+00	0.00E+00	0.00E+00	1.14E+01	0.00E+00	0.00E+00	0.00E+00	0.00E+00	3.35E+01	0.00E+00	0.00E+00	0.00E+00	0.00E+00	0.00E+00	0.00E+00	1.86E+02	0.00E+00	0.00E+00	0.00E+00	0.00E+00	2.68E+02	0.00E+00	0.00E+00	8.59E-01	4.92E-01	0.00E+00	2.54E+01	0.00E+00	1.66E+00
48098	1	10	control	Presomitic mesoderm	1.22E+01	0.00E+00	0.00E+00	0.00E+00	7.30E+00	0.00E+00	0.00E+00	0.00E+00	2.77E+00	0.00E+00	0.00E+00	0.00E+00	0.00E+00	0.00E+00	0.00E+00	0.00E+00	1.75E+02	1.20E+01	0.00E+00	0.00E+00	0.00E+00	3.08E+00	0.00E+00	9.47E+00	0.00E+00	1.81E+01	0.00E+00	0.00E+00	0.00E+00	0.00E+00	0.00E+00	0.00E+00	0.00E+00	0.00E+00	0.00E+00	9.87E+01	2.69E+00	0.00E+00	0.00E+00	0.00E+00	0.00E+00	1.74E-01	0.00E+00	0.00E+00	0.00E+00	0.00E+00	0.00E+00	9.83E-01	0.00E+00	9.28E+00	5.83E-01	0.00E+00	1.62E+01	0.00E+00	0.00E+00	8.18E+01	6.21E+01	1.22E+00	0.00E+00	7.97E+00	0.00E+00	0.00E+00	4.50E+00	0.00E+00	0.00E+00	6.79E-02	0.00E+00	0.00E+00	0.00E+00	0.00E+00
48099	1	10	control	Spinal cord	1.45E+01	3.36E-01	0.00E+00	0.00E+00	0.00E+00	0.00E+00	0.00E+00	0.00E+00	1.27E+01	0.00E+00	2.24E+00	0.00E+00	0.00E+00	0.00E+00	0.00E+00	0.00E+00	1.28E+01	1.93E+00	0.00E+00	0.00E+00	0.00E+00	3.22E+00	0.00E+00	5.43E+00	0.00E+00	0.00E+00	1.59E+00	0.00E+00	0.00E+00	0.00E+00	0.00E+00	0.00E+00	0.00E+00	0.00E+00	1.77E+00	0.00E+00	0.00E+00	0.00E+00	0.00E+00	1.07E+01	1.05E+01	1.28E+01	0.00E+00	0.00E+00	3.59E+01	1.49E+01	0.00E+00	0.00E+00	0.00E+00	0.00E+00	0.00E+00	0.00E+00	0.00E+00	0.00E+00	2.02E+00	0.00E+00	2.36E+02	1.02E+00	0.00E+00	0.00E+00	0.00E+00	1.10E+01	0.00E+00	0.00E+00	0.00E+00	0.00E+00	0.00E+00	0.00E+00	1.93E+00	1.13E+00
48100	1	10	control	Epidermal other	0.00E+00	0.00E+00	6.34E+01	1.44E-02	0.00E+00	0.00E+00	0.00E+00	6.20E+00	0.00E+00	0.00E+00	0.00E+00	2.78E+00	4.08E+00	0.00E+00	0.00E+00	2.07E+00	0.00E+00	0.00E+00	0.00E+00	0.00E+00	0.00E+00	3.26E+00	0.00E+00	0.00E+00	0.00E+00	2.60E-01	0.00E+00	0.00E+00	0.00E+00	5.77E+00	0.00E+00	0.00E+00	0.00E+00	0.00E+00	3.30E-02	0.00E+00	0.00E+00	0.00E+00	1.42E+01	5.09E+00	0.00E+00	0.00E+00	3.82E+00	5.60E+00	1.54E+01	0.00E+00	0.00E+00	1.39E+00	0.00E+00	3.88E+00	0.00E+00	0.00E+00	2.73E-01	0.00E+00	0.00E+00	1.07E+01	1.35E+01	7.15E+00	0.00E+00	0.00E+00	6.85E+00	1.98E+02	9.75E+00	0.00E+00	0.00E+00	0.00E+00	0.00E+00	0.00E+00	0.00E+00	0.00E+00
48101	1	10	control	Presomitic mesoderm	0.00E+00	0.00E+00	3.94E+00	0.00E+00	0.00E+00	6.90E+00	0.00E+00	0.00E+00	0.00E+00	0.00E+00	0.00E+00	0.00E+00	4.01E+00	0.00E+00	0.00E+00	0.00E+00	3.72E+01	0.00E+00	1.37E-02	0.00E+00	0.00E+00	1.98E-01	0.00E+00	0.00E+00	0.00E+00	0.00E+00	0.00E+00	8.19E+00	1.97E+00	2.05E+00	7.49E-01	0.00E+00	0.00E+00	0.00E+00	0.00E+00	2.05E+02	6.69E+00	5.66E+00	0.00E+00	7.72E-02	0.00E+00	0.00E+00	7.28E+00	0.00E+00	0.00E+00	0.00E+00	0.00E+00	1.32E+00	0.00E+00	0.00E+00	0.00E+00	2.21E+00	7.64E+00	0.00E+00	0.00E+00	0.00E+00	3.19E+01	0.00E+00	0.00E+00	0.00E+00	1.21E+00	7.86E+00	0.00E+00	0.00E+00	6.35E-01	8.47E-01	0.00E+00	2.68E+00	9.20E+00	0.00E+00
48102	1	10	control	Spinal cord	1.62E+01	0.00E+00	0.00E+00	0.00E+00	0.00E+00	0.00E+00	0.00E+00	0.00E+00	2.72E+00	0.00E+00	0.00E+00	0.00E+00	0.00E+00	0.00E+00	0.00E+00	0.00E+00	0.00E+00	0.00E+00	0.00E+00	0.00E+00	0.00E+00	2.96E+01	0.00E+00	9.24E+00	0.00E+00	0.00E+00	0.00E+00	0.00E+00	0.00E+00	0.00E+00	0.00E+00	0.00E+00	0.00E+00	0.00E+00	0.00E+00	1.40E+01	0.00E+00	0.00E+00	0.00E+00	8.53E-01	1.55E+01	0.00E+00	0.00E+00	0.00E+00	0.00E+00	4.58E-01	0.00E+00	0.00E+00	0.00E+00	0.00E+00	7.66E-01	0.00E+00	0.00E+00	0.00E+00	0.00E+00	0.00E+00	5.55E+01	0.00E+00	0.00E+00	0.00E+00	0.00E+00	4.73E+01	2.25E-01	0.00E+00	0.00E+00	0.00E+00	0.00E+00	0.00E+00	0.00E+00	0.00E+00
48103	1	10	control	Presomitic mesoderm	0.00E+00	0.00E+00	0.00E+00	0.00E+00	3.67E+00	0.00E+00	0.00E+00	0.00E+00	0.00E+00	0.00E+00	0.00E+00	0.00E+00	0.00E+00	0.00E+00	0.00E+00	0.00E+00	9.20E+01	3.41E-01	1.45E+00	9.73E-02	0.00E+00	2.22E+00	0.00E+00	0.00E+00	0.00E+00	0.00E+00	0.00E+00	1.97E+00	0.00E+00	0.00E+00	0.00E+00	0.00E+00	0.00E+00	3.16E+00	0.00E+00	3.83E+01	0.00E+00	0.00E+00	0.00E+00	0.00E+00	0.00E+00	0.00E+00	0.00E+00	0.00E+00	2.91E+00	0.00E+00	0.00E+00	0.00E+00	0.00E+00	0.00E+00	0.00E+00	0.00E+00	0.00E+00	2.46E+00	0.00E+00	8.34E+01	2.95E+01	0.00E+00	0.00E+00	0.00E+00	0.00E+00	0.00E+00	0.00E+00	0.00E+00	0.00E+00	1.19E+00	0.00E+00	0.00E+00	0.00E+00	0.00E+00
48104	1	10	control	Hindbrain	1.11E+01	3.39E+00	0.00E+00	6.96E-01	0.00E+00	0.00E+00	0.00E+00	0.00E+00	8.96E+00	0.00E+00	0.00E+00	0.00E+00	0.00E+00	1.50E+00	0.00E+00	0.00E+00	0.00E+00	0.00E+00	0.00E+00	0.00E+00	4.18E+00	3.35E+00	1.36E+00	0.00E+00	0.00E+00	0.00E+00	0.00E+00	0.00E+00	0.00E+00	0.00E+00	0.00E+00	7.59E+00	0.00E+00	3.62E-01	0.00E+00	0.00E+00	7.07E+00	0.00E+00	0.00E+00	0.00E+00	3.76E-01	0.00E+00	0.00E+00	0.00E+00	0.00E+00	1.27E+01	5.79E+00	0.00E+00	0.00E+00	0.00E+00	0.00E+00	8.80E+00	0.00E+00	0.00E+00	0.00E+00	0.00E+00	5.73E+01	0.00E+00	0.00E+00	1.34E+00	0.00E+00	1.22E+01	0.00E+00	0.00E+00	0.00E+00	3.99E-02	0.00E+00	6.37E+00	0.00E+00	0.00E+00
48105	1	10	control	Lateral plate - fli1a	1.98E+01	6.03E-01	0.00E+00	0.00E+00	0.00E+00	1.80E-01	4.11E-02	0.00E+00	0.00E+00	0.00E+00	0.00E+00	0.00E+00	0.00E+00	2.24E+00	0.00E+00	0.00E+00	6.82E+00	0.00E+00	8.22E-02	0.00E+00	0.00E+00	0.00E+00	0.00E+00	3.21E+00	0.00E+00	0.00E+00	0.00E+00	0.00E+00	0.00E+00	1.53E+00	0.00E+00	0.00E+00	0.00E+00	5.19E+00	0.00E+00	1.37E+01	0.00E+00	0.00E+00	8.60E-01	0.00E+00	2.19E+00	0.00E+00	2.01E+00	5.79E-01	0.00E+00	8.40E+00	0.00E+00	0.00E+00	0.00E+00	0.00E+00	7.69E-01	1.62E+00	0.00E+00	0.00E+00	0.00E+00	1.73E+01	5.05E+00	1.75E+00	0.00E+00	3.97E+00	1.18E+00	5.36E+00	1.08E+00	2.21E-01	4.10E+00	0.00E+00	4.17E+00	0.00E+00	0.00E+00	0.00E+00
48106	1	10	control	Spinal cord	2.79E+01	0.00E+00	2.74E+00	0.00E+00	0.00E+00	0.00E+00	0.00E+00	0.00E+00	0.00E+00	0.00E+00	1.36E+00	3.23E+00	0.00E+00	0.00E+00	0.00E+00	0.00E+00	0.00E+00	3.89E+00	0.00E+00	2.17E+01	0.00E+00	0.00E+00	0.00E+00	6.42E+00	0.00E+00	0.00E+00	1.03E+01	0.00E+00	0.00E+00	0.00E+00	0.00E+00	0.00E+00	0.00E+00	0.00E+00	0.00E+00	1.29E+02	0.00E+00	3.17E+01	0.00E+00	2.36E+01	0.00E+00	1.98E+00	8.86E+00	2.32E+01	0.00E+00	0.00E+00	0.00E+00	8.65E+00	0.00E+00	0.00E+00	0.00E+00	3.07E+01	3.32E+00	2.22E+01	1.41E+01	0.00E+00	3.36E+02	0.00E+00	0.00E+00	9.11E+00	3.23E+01	2.24E+01	1.07E+00	0.00E+00	0.00E+00	3.70E+00	0.00E+00	0.00E+00	0.00E+00	0.00E+00
48107	1	10	control	Midbrain	2.27E+02	0.00E+00	3.11E+01	0.00E+00	0.00E+00	2.81E+01	0.00E+00	0.00E+00	0.00E+00	1.09E+00	3.30E+00	0.00E+00	0.00E+00	0.00E+00	0.00E+00	2.37E+01	0.00E+00	0.00E+00	0.00E+00	0.00E+00	0.00E+00	0.00E+00	0.00E+00	0.00E+00	0.00E+00	9.98E+00	0.00E+00	1.83E+00	0.00E+00	0.00E+00	0.00E+00	0.00E+00	0.00E+00	0.00E+00	9.07E+00	0.00E+00	0.00E+00	0.00E+00	0.00E+00	0.00E+00	6.65E+01	2.50E+00	2.19E+01	0.00E+00	1.41E+01	1.11E+01	1.97E+01	0.00E+00	0.00E+00	0.00E+00	0.00E+00	0.00E+00	0.00E+00	4.51E-01	1.68E-01	0.00E+00	1.41E+02	0.00E+00	3.67E+00	0.00E+00	0.00E+00	0.00E+00	0.00E+00	0.00E+00	1.87E-01	7.76E-01	0.00E+00	0.00E+00	0.00E+00	0.00E+00
48108	1	10	control	Neural anterior	2.36E+02	0.00E+00	1.08E+01	0.00E+00	1.09E+01	8.13E+00	9.56E+00	0.00E+00	0.00E+00	1.53E+00	1.75E+01	0.00E+00	0.00E+00	0.00E+00	0.00E+00	0.00E+00	0.00E+00	0.00E+00	7.22E+00	0.00E+00	0.00E+00	6.35E+00	0.00E+00	5.65E+00	9.75E-01	6.33E+00	0.00E+00	2.09E-01	0.00E+00	0.00E+00	0.00E+00	0.00E+00	0.00E+00	0.00E+00	0.00E+00	0.00E+00	0.00E+00	0.00E+00	0.00E+00	0.00E+00	3.17E+01	1.75E+00	3.37E+01	0.00E+00	5.18E+00	0.00E+00	3.80E+01	0.00E+00	0.00E+00	0.00E+00	0.00E+00	0.00E+00	0.00E+00	4.36E+00	0.00E+00	0.00E+00	6.98E+01	3.36E+00	1.23E+01	0.00E+00	0.00E+00	2.23E+01	3.87E+01	0.00E+00	8.92E+00	0.00E+00	8.84E-01	0.00E+00	0.00E+00	0.00E+00
48109	1	10	control	Notochord	0.00E+00	0.00E+00	2.60E+01	0.00E+00	1.78E+01	3.95E+00	1.93E+00	0.00E+00	0.00E+00	0.00E+00	0.00E+00	1.18E+01	0.00E+00	2.77E+02	0.00E+00	1.10E+01	1.50E+01	0.00E+00	0.00E+00	0.00E+00	1.01E+01	7.51E-01	0.00E+00	0.00E+00	3.40E+01	0.00E+00	4.87E+00	2.17E-02	0.00E+00	0.00E+00	0.00E+00	0.00E+00	1.25E+02	2.58E+01	1.43E+01	2.98E+01	5.54E+00	0.00E+00	3.34E+00	1.12E+01	7.46E+00	0.00E+00	5.90E+01	0.00E+00	4.07E+01	0.00E+00	1.05E+00	1.54E+00	0.00E+00	0.00E+00	0.00E+00	0.00E+00	0.00E+00	0.00E+00	0.00E+00	6.56E+01	1.23E+02	0.00E+00	4.25E+01	6.61E+00	1.34E+02	0.00E+00	0.00E+00	0.00E+00	0.00E+00	2.31E+00	5.21E+01	0.00E+00	4.77E+01	0.00E+00
48110	1	10	control	Hindbrain	1.70E+01	1.54E+01	0.00E+00	0.00E+00	0.00E+00	0.00E+00	0.00E+00	0.00E+00	0.00E+00	0.00E+00	0.00E+00	1.77E+01	0.00E+00	0.00E+00	0.00E+00	2.08E+01	0.00E+00	0.00E+00	6.14E+00	0.00E+00	0.00E+00	0.00E+00	0.00E+00	0.00E+00	0.00E+00	0.00E+00	0.00E+00	4.99E+00	0.00E+00	0.00E+00	0.00E+00	0.00E+00	0.00E+00	1.85E+00	1.22E+01	0.00E+00	3.41E+00	0.00E+00	0.00E+00	0.00E+00	0.00E+00	0.00E+00	0.00E+00	0.00E+00	1.85E+01	2.16E+01	0.00E+00	3.15E-02	0.00E+00	0.00E+00	0.00E+00	0.00E+00	0.00E+00	0.00E+00	0.00E+00	0.00E+00	4.07E+02	0.00E+00	0.00E+00	0.00E+00	0.00E+00	0.00E+00	0.00E+00	2.80E+00	0.00E+00	0.00E+00	4.88E+00	0.00E+00	1.57E+00	0.00E+00
48111	1	10	control	Midbrain	1.33E+02	0.00E+00	3.96E+01	0.00E+00	0.00E+00	0.00E+00	3.39E+00	0.00E+00	6.90E+00	0.00E+00	0.00E+00	0.00E+00	6.61E-01	8.77E+00	0.00E+00	1.83E+00	0.00E+00	0.00E+00	0.00E+00	0.00E+00	0.00E+00	5.73E+00	1.43E+01	0.00E+00	0.00E+00	1.73E+00	0.00E+00	0.00E+00	0.00E+00	3.92E+00	9.20E+00	5.27E+00	0.00E+00	0.00E+00	0.00E+00	5.94E+00	0.00E+00	1.61E+01	0.00E+00	0.00E+00	4.70E+01	4.20E+00	0.00E+00	0.00E+00	9.60E-01	2.42E+00	0.00E+00	0.00E+00	2.47E+01	0.00E+00	0.00E+00	0.00E+00	0.00E+00	1.01E+01	0.00E+00	1.58E+01	8.05E+01	0.00E+00	0.00E+00	4.41E-01	1.67E+01	6.44E+01	0.00E+00	0.00E+00	3.60E+00	3.32E-01	0.00E+00	0.00E+00	0.00E+00	0.00E+00
48112	1	10	control	Spinal cord	4.72E+00	0.00E+00	0.00E+00	1.45E+01	2.36E+00	7.10E+00	0.00E+00	0.00E+00	0.00E+00	2.86E+01	0.00E+00	0.00E+00	0.00E+00	0.00E+00	0.00E+00	0.00E+00	0.00E+00	0.00E+00	0.00E+00	3.53E-01	0.00E+00	0.00E+00	1.14E+00	5.21E+00	0.00E+00	0.00E+00	0.00E+00	4.93E-01	0.00E+00	8.05E-01	0.00E+00	0.00E+00	0.00E+00	0.00E+00	0.00E+00	7.34E+01	0.00E+00	0.00E+00	0.00E+00	0.00E+00	0.00E+00	0.00E+00	0.00E+00	0.00E+00	0.00E+00	0.00E+00	0.00E+00	0.00E+00	0.00E+00	0.00E+00	0.00E+00	3.78E+01	2.29E+00	0.00E+00	8.99E+00	0.00E+00	2.95E+02	5.84E+00	0.00E+00	1.97E+01	1.86E+00	1.86E-01	5.22E+00	0.00E+00	0.00E+00	0.00E+00	0.00E+00	0.00E+00	0.00E+00	0.00E+00
48113	1	10	control	Spinal cord	0.00E+00	0.00E+00	0.00E+00	0.00E+00	0.00E+00	0.00E+00	0.00E+00	0.00E+00	5.57E+00	0.00E+00	0.00E+00	0.00E+00	0.00E+00	4.20E+00	0.00E+00	0.00E+00	0.00E+00	0.00E+00	0.00E+00	2.11E+00	0.00E+00	0.00E+00	0.00E+00	4.95E+00	0.00E+00	3.58E+00	0.00E+00	0.00E+00	0.00E+00	3.40E+01	0.00E+00	8.48E+00	0.00E+00	0.00E+00	0.00E+00	1.07E+02	0.00E+00	0.00E+00	0.00E+00	0.00E+00	4.99E+00	0.00E+00	0.00E+00	1.15E+01	0.00E+00	0.00E+00	3.92E+00	0.00E+00	0.00E+00	0.00E+00	5.34E-01	0.00E+00	0.00E+00	0.00E+00	0.00E+00	0.00E+00	2.22E+02	0.00E+00	0.00E+00	0.00E+00	0.00E+00	0.00E+00	0.00E+00	0.00E+00	0.00E+00	0.00E+00	0.00E+00	0.00E+00	9.65E+00	0.00E+00
48114	1	10	control	Spinal cord	0.00E+00	0.00E+00	4.47E+00	4.85E+00	0.00E+00	0.00E+00	0.00E+00	0.00E+00	0.00E+00	1.23E+01	0.00E+00	0.00E+00	0.00E+00	1.30E+01	2.95E+01	0.00E+00	0.00E+00	0.00E+00	0.00E+00	0.00E+00	0.00E+00	0.00E+00	0.00E+00	0.00E+00	0.00E+00	1.05E+01	0.00E+00	0.00E+00	0.00E+00	1.14E+00	0.00E+00	0.00E+00	0.00E+00	0.00E+00	0.00E+00	2.16E+02	0.00E+00	0.00E+00	0.00E+00	0.00E+00	0.00E+00	2.86E-01	1.18E+00	0.00E+00	0.00E+00	3.44E+00	0.00E+00	0.00E+00	1.43E+00	0.00E+00	0.00E+00	1.59E+01	0.00E+00	0.00E+00	5.57E+00	1.87E+00	6.54E+01	0.00E+00	0.00E+00	0.00E+00	0.00E+00	0.00E+00	1.22E+01	0.00E+00	0.00E+00	1.93E-01	0.00E+00	0.00E+00	0.00E+00	0.00E+00
48115	1	10	control	Midbrain	1.68E+01	1.00E+01	0.00E+00	0.00E+00	0.00E+00	0.00E+00	0.00E+00	0.00E+00	3.29E+00	0.00E+00	0.00E+00	0.00E+00	0.00E+00	0.00E+00	0.00E+00	0.00E+00	0.00E+00	0.00E+00	0.00E+00	0.00E+00	0.00E+00	0.00E+00	0.00E+00	0.00E+00	0.00E+00	0.00E+00	0.00E+00	0.00E+00	1.22E-01	0.00E+00	1.03E+01	0.00E+00	1.76E+00	0.00E+00	0.00E+00	8.29E+00	0.00E+00	0.00E+00	0.00E+00	1.35E+01	0.00E+00	0.00E+00	1.58E+00	0.00E+00	1.64E+01	0.00E+00	0.00E+00	0.00E+00	0.00E+00	0.00E+00	0.00E+00	0.00E+00	0.00E+00	0.00E+00	3.98E+01	0.00E+00	1.18E+02	0.00E+00	0.00E+00	0.00E+00	0.00E+00	1.60E+01	0.00E+00	0.00E+00	8.55E-01	2.30E-01	0.00E+00	0.00E+00	0.00E+00	0.00E+00
48116	1	10	control	Presomitic mesoderm	3.68E+00	0.00E+00	0.00E+00	0.00E+00	0.00E+00	0.00E+00	0.00E+00	0.00E+00	2.62E+00	9.29E-01	0.00E+00	0.00E+00	2.22E+00	0.00E+00	0.00E+00	0.00E+00	0.00E+00	0.00E+00	7.34E+00	0.00E+00	0.00E+00	0.00E+00	5.13E+00	0.00E+00	0.00E+00	0.00E+00	3.22E+00	0.00E+00	0.00E+00	1.02E+00	0.00E+00	0.00E+00	0.00E+00	0.00E+00	0.00E+00	1.47E+01	0.00E+00	6.96E-01	0.00E+00	0.00E+00	9.06E-02	0.00E+00	0.00E+00	1.23E+01	0.00E+00	0.00E+00	0.00E+00	1.16E+00	0.00E+00	0.00E+00	0.00E+00	0.00E+00	7.56E+00	0.00E+00	1.98E+01	6.81E+01	2.11E+01	0.00E+00	2.33E+01	0.00E+00	0.00E+00	3.69E+01	3.14E+00	0.00E+00	0.00E+00	0.00E+00	0.00E+00	0.00E+00	0.00E+00	0.00E+00
48117	1	10	control	Hindbrain	2.72E+01	0.00E+00	0.00E+00	0.00E+00	0.00E+00	6.70E-04	0.00E+00	1.12E+01	0.00E+00	1.28E+00	0.00E+00	0.00E+00	0.00E+00	0.00E+00	3.17E+00	0.00E+00	0.00E+00	0.00E+00	0.00E+00	0.00E+00	1.56E+00	0.00E+00	0.00E+00	0.00E+00	0.00E+00	2.34E+00	0.00E+00	0.00E+00	0.00E+00	0.00E+00	0.00E+00	0.00E+00	0.00E+00	0.00E+00	0.00E+00	0.00E+00	2.85E+00	4.61E-03	0.00E+00	0.00E+00	0.00E+00	0.00E+00	0.00E+00	0.00E+00	0.00E+00	0.00E+00	0.00E+00	1.26E-01	4.87E+00	0.00E+00	9.89E-01	9.67E+00	1.34E+00	0.00E+00	0.00E+00	0.00E+00	6.91E+01	0.00E+00	0.00E+00	0.00E+00	0.00E+00	0.00E+00	2.84E+00	0.00E+00	0.00E+00	3.33E-01	0.00E+00	0.00E+00	0.00E+00	0.00E+00
48118	1	10	control	Neural anterior	3.20E+01	0.00E+00	0.00E+00	0.00E+00	0.00E+00	0.00E+00	0.00E+00	0.00E+00	0.00E+00	0.00E+00	0.00E+00	0.00E+00	0.00E+00	0.00E+00	0.00E+00	0.00E+00	0.00E+00	0.00E+00	0.00E+00	0.00E+00	0.00E+00	0.00E+00	0.00E+00	0.00E+00	2.30E+01	0.00E+00	0.00E+00	0.00E+00	0.00E+00	0.00E+00	0.00E+00	0.00E+00	0.00E+00	0.00E+00	0.00E+00	0.00E+00	0.00E+00	0.00E+00	0.00E+00	0.00E+00	0.00E+00	0.00E+00	8.11E+00	0.00E+00	0.00E+00	0.00E+00	0.00E+00	0.00E+00	7.03E-01	0.00E+00	0.00E+00	1.01E+01	0.00E+00	0.00E+00	0.00E+00	0.00E+00	3.43E+01	0.00E+00	0.00E+00	0.00E+00	0.00E+00	4.21E+00	1.40E+01	6.55E+00	0.00E+00	0.00E+00	0.00E+00	0.00E+00	0.00E+00	0.00E+00
48119	1	10	control	Epidermal other	1.08E+01	0.00E+00	0.00E+00	1.31E+00	9.22E+00	4.53E+00	1.36E+00	0.00E+00	0.00E+00	2.35E+00	0.00E+00	0.00E+00	8.22E+00	0.00E+00	0.00E+00	0.00E+00	0.00E+00	0.00E+00	0.00E+00	0.00E+00	0.00E+00	2.86E+00	0.00E+00	0.00E+00	0.00E+00	3.40E+00	0.00E+00	4.56E-01	0.00E+00	0.00E+00	0.00E+00	0.00E+00	0.00E+00	0.00E+00	3.08E+00	0.00E+00	0.00E+00	0.00E+00	0.00E+00	0.00E+00	0.00E+00	0.00E+00	0.00E+00	0.00E+00	0.00E+00	0.00E+00	0.00E+00	3.03E+00	0.00E+00	8.70E+00	4.06E+00	1.35E-02	1.98E-01	0.00E+00	0.00E+00	9.11E+00	3.21E+01	0.00E+00	0.00E+00	0.00E+00	1.33E+00	3.93E+01	0.00E+00	0.00E+00	1.97E+00	0.00E+00	0.00E+00	0.00E+00	0.00E+00	1.47E-01
48120	1	10	control	Midbrain	7.51E+01	1.60E+01	0.00E+00	0.00E+00	0.00E+00	2.12E+01	1.25E+00	0.00E+00	3.81E+01	0.00E+00	0.00E+00	6.35E+00	5.37E-02	0.00E+00	0.00E+00	1.87E+01	0.00E+00	1.81E+00	0.00E+00	0.00E+00	0.00E+00	0.00E+00	0.00E+00	0.00E+00	1.67E+01	1.28E+01	0.00E+00	0.00E+00	0.00E+00	0.00E+00	0.00E+00	0.00E+00	0.00E+00	0.00E+00	0.00E+00	0.00E+00	0.00E+00	3.96E+00	0.00E+00	0.00E+00	3.60E+01	2.07E-01	0.00E+00	0.00E+00	3.26E+01	2.70E+01	1.70E+01	0.00E+00	0.00E+00	1.58E+00	5.90E+00	0.00E+00	3.88E+00	1.07E+01	1.88E+00	0.00E+00	2.99E+02	0.00E+00	0.00E+00	3.31E+00	1.66E+01	0.00E+00	1.02E+01	0.00E+00	0.00E+00	1.22E-01	0.00E+00	0.00E+00	0.00E+00	5.67E+00
48121	1	10	control	Epidermal other	4.54E+01	1.25E+01	1.15E+02	1.78E+01	0.00E+00	5.93E+00	0.00E+00	0.00E+00	5.96E+00	0.00E+00	2.14E+00	3.35E-01	0.00E+00	1.17E+01	2.08E+00	1.17E+01	0.00E+00	0.00E+00	0.00E+00	1.52E+01	0.00E+00	1.49E+01	0.00E+00	1.16E+01	0.00E+00	1.73E+01	3.65E-01	0.00E+00	0.00E+00	0.00E+00	0.00E+00	0.00E+00	0.00E+00	0.00E+00	0.00E+00	0.00E+00	0.00E+00	0.00E+00	1.67E+01	0.00E+00	0.00E+00	0.00E+00	0.00E+00	1.72E+00	5.59E+00	6.85E+00	9.83E+00	0.00E+00	0.00E+00	0.00E+00	0.00E+00	0.00E+00	0.00E+00	0.00E+00	0.00E+00	0.00E+00	1.58E+01	8.36E+00	0.00E+00	0.00E+00	0.00E+00	4.68E+02	0.00E+00	0.00E+00	7.12E+00	0.00E+00	0.00E+00	0.00E+00	0.00E+00	0.00E+00
48122	1	10	control	Neural anterior	2.98E+02	1.46E+01	0.00E+00	8.99E+00	0.00E+00	0.00E+00	0.00E+00	0.00E+00	0.00E+00	0.00E+00	5.58E+00	0.00E+00	0.00E+00	0.00E+00	0.00E+00	0.00E+00	0.00E+00	0.00E+00	0.00E+00	0.00E+00	0.00E+00	2.43E-01	0.00E+00	0.00E+00	0.00E+00	0.00E+00	0.00E+00	0.00E+00	3.51E+00	2.94E+00	0.00E+00	0.00E+00	0.00E+00	0.00E+00	0.00E+00	0.00E+00	0.00E+00	0.00E+00	0.00E+00	1.24E+00	3.42E+01	1.05E+01	8.75E+01	0.00E+00	0.00E+00	0.00E+00	1.46E+02	7.57E-01	0.00E+00	0.00E+00	4.55E+00	0.00E+00	0.00E+00	0.00E+00	0.00E+00	0.00E+00	1.76E+01	0.00E+00	3.59E+01	0.00E+00	0.00E+00	0.00E+00	1.02E+02	0.00E+00	0.00E+00	5.49E-01	0.00E+00	0.00E+00	0.00E+00	0.00E+00
48123	1	10	control	Spinal cord	6.38E+01	0.00E+00	0.00E+00	0.00E+00	0.00E+00	5.60E+00	8.32E+00	0.00E+00	0.00E+00	0.00E+00	2.33E+00	0.00E+00	0.00E+00	0.00E+00	0.00E+00	0.00E+00	8.68E+00	0.00E+00	0.00E+00	0.00E+00	1.67E+01	7.71E+00	0.00E+00	0.00E+00	0.00E+00	3.24E+00	0.00E+00	3.31E+00	0.00E+00	0.00E+00	0.00E+00	0.00E+00	0.00E+00	0.00E+00	4.38E+00	0.00E+00	0.00E+00	0.00E+00	0.00E+00	0.00E+00	6.85E+01	1.93E+01	0.00E+00	8.74E+00	3.22E+01	1.64E+01	0.00E+00	1.10E+00	0.00E+00	0.00E+00	0.00E+00	0.00E+00	7.96E-01	0.00E+00	1.36E+01	0.00E+00	3.57E+02	0.00E+00	5.57E+00	0.00E+00	0.00E+00	3.20E+01	0.00E+00	0.00E+00	0.00E+00	9.46E-02	0.00E+00	0.00E+00	0.00E+00	0.00E+00
48124	1	10	control	Epidermal other	1.28E+02	1.55E+01	0.00E+00	0.00E+00	0.00E+00	0.00E+00	0.00E+00	0.00E+00	0.00E+00	6.66E-01	0.00E+00	1.66E+00	0.00E+00	0.00E+00	0.00E+00	2.28E+00	0.00E+00	8.87E+00	0.00E+00	0.00E+00	0.00E+00	8.87E+00	5.75E+00	1.05E+01	0.00E+00	0.00E+00	0.00E+00	0.00E+00	1.77E-01	0.00E+00	8.28E+00	5.02E-01	1.39E+00	0.00E+00	4.29E+00	0.00E+00	0.00E+00	0.00E+00	3.59E+00	1.09E+00	0.00E+00	0.00E+00	7.74E+01	0.00E+00	3.08E+01	0.00E+00	0.00E+00	0.00E+00	0.00E+00	0.00E+00	0.00E+00	0.00E+00	0.00E+00	0.00E+00	0.00E+00	0.00E+00	3.88E+01	0.00E+00	0.00E+00	3.54E+01	0.00E+00	1.24E+02	5.44E+01	3.47E+00	0.00E+00	0.00E+00	0.00E+00	0.00E+00	0.00E+00	1.02E+01
48125	1	10	control	Midbrain	8.05E+01	2.73E+00	0.00E+00	0.00E+00	0.00E+00	0.00E+00	0.00E+00	0.00E+00	1.86E+01	0.00E+00	0.00E+00	0.00E+00	4.33E+00	0.00E+00	0.00E+00	1.90E+01	0.00E+00	0.00E+00	1.52E+01	0.00E+00	0.00E+00	0.00E+00	0.00E+00	0.00E+00	0.00E+00	0.00E+00	0.00E+00	2.27E+00	0.00E+00	0.00E+00	1.68E+01	0.00E+00	0.00E+00	0.00E+00	0.00E+00	0.00E+00	1.25E-01	5.20E+00	0.00E+00	0.00E+00	0.00E+00	1.62E+01	0.00E+00	1.06E+01	1.53E+01	3.23E+01	4.08E+00	0.00E+00	0.00E+00	0.00E+00	0.00E+00	0.00E+00	0.00E+00	0.00E+00	0.00E+00	5.13E+00	1.85E+02	2.28E-01	4.42E+00	0.00E+00	0.00E+00	0.00E+00	3.55E+01	1.43E+00	0.00E+00	7.13E-01	0.00E+00	4.75E+00	0.00E+00	0.00E+00
48126	1	10	control	Epidermal other	0.00E+00	1.06E+00	0.00E+00	0.00E+00	3.63E+01	7.49E+00	0.00E+00	7.62E+00	0.00E+00	0.00E+00	0.00E+00	0.00E+00	0.00E+00	5.51E+00	0.00E+00	9.62E+00	0.00E+00	0.00E+00	0.00E+00	0.00E+00	0.00E+00	0.00E+00	0.00E+00	0.00E+00	0.00E+00	0.00E+00	0.00E+00	0.00E+00	9.91E-01	1.79E+00	0.00E+00	0.00E+00	0.00E+00	0.00E+00	1.67E+01	2.70E+01	7.15E+00	2.03E+00	0.00E+00	0.00E+00	1.16E+01	0.00E+00	0.00E+00	0.00E+00	0.00E+00	0.00E+00	0.00E+00	1.21E-01	3.02E+01	0.00E+00	0.00E+00	0.00E+00	0.00E+00	0.00E+00	1.72E+01	0.00E+00	2.11E+02	2.15E-01	0.00E+00	1.23E+01	9.68E+00	9.51E+01	0.00E+00	0.00E+00	0.00E+00	2.30E+00	0.00E+00	9.89E+00	0.00E+00	0.00E+00
48127	1	10	control	Neural anterior	1.23E+02	2.23E-01	0.00E+00	0.00E+00	0.00E+00	1.63E+01	0.00E+00	0.00E+00	0.00E+00	1.16E+01	6.87E+00	4.49E+00	0.00E+00	4.70E+00	0.00E+00	0.00E+00	0.00E+00	0.00E+00	0.00E+00	0.00E+00	6.87E+00	4.63E+00	0.00E+00	2.54E+00	0.00E+00	0.00E+00	0.00E+00	8.68E+00	0.00E+00	0.00E+00	0.00E+00	6.26E+00	0.00E+00	0.00E+00	0.00E+00	0.00E+00	0.00E+00	0.00E+00	5.62E-01	9.00E+00	2.60E+01	9.22E+00	3.08E+00	0.00E+00	0.00E+00	0.00E+00	5.82E+01	3.42E+00	0.00E+00	0.00E+00	0.00E+00	0.00E+00	0.00E+00	5.17E+00	0.00E+00	0.00E+00	4.64E+01	6.00E-01	1.55E-01	0.00E+00	0.00E+00	0.00E+00	4.43E+01	0.00E+00	0.00E+00	0.00E+00	0.00E+00	0.00E+00	1.50E+01	0.00E+00
48128	1	10	control	Spinal cord	0.00E+00	0.00E+00	0.00E+00	6.69E-01	0.00E+00	0.00E+00	0.00E+00	3.36E+00	0.00E+00	1.29E+00	1.32E+01	0.00E+00	0.00E+00	1.02E+00	0.00E+00	0.00E+00	0.00E+00	0.00E+00	0.00E+00	0.00E+00	0.00E+00	2.08E+00	0.00E+00	0.00E+00	0.00E+00	0.00E+00	0.00E+00	5.97E+00	4.73E-01	2.33E+00	1.92E+01	0.00E+00	0.00E+00	0.00E+00	0.00E+00	1.41E+02	0.00E+00	0.00E+00	0.00E+00	1.21E+00	0.00E+00	0.00E+00	0.00E+00	2.16E-01	0.00E+00	0.00E+00	1.96E+01	0.00E+00	4.59E-01	0.00E+00	0.00E+00	9.25E+00	5.83E+00	1.47E-01	0.00E+00	0.00E+00	1.68E+02	6.00E+00	0.00E+00	0.00E+00	0.00E+00	2.92E+00	0.00E+00	1.94E+00	0.00E+00	0.00E+00	6.05E+00	1.36E+00	3.36E+00	0.00E+00
48129	1	10	control	Presomitic mesoderm	7.43E-01	2.10E+00	0.00E+00	0.00E+00	0.00E+00	6.97E+00	0.00E+00	0.00E+00	1.65E+01	0.00E+00	0.00E+00	0.00E+00	0.00E+00	0.00E+00	0.00E+00	0.00E+00	1.05E+02	0.00E+00	0.00E+00	0.00E+00	0.00E+00	3.06E+00	0.00E+00	0.00E+00	0.00E+00	4.04E-01	8.10E-01	5.88E+00	0.00E+00	0.00E+00	0.00E+00	1.36E+00	0.00E+00	0.00E+00	0.00E+00	1.29E+01	0.00E+00	0.00E+00	2.88E+00	0.00E+00	0.00E+00	1.51E+00	0.00E+00	0.00E+00	0.00E+00	1.87E+00	0.00E+00	0.00E+00	0.00E+00	0.00E+00	0.00E+00	0.00E+00	2.39E+00	0.00E+00	0.00E+00	1.33E+02	3.56E+01	8.99E-01	0.00E+00	0.00E+00	0.00E+00	0.00E+00	3.26E+00	0.00E+00	0.00E+00	7.21E-01	0.00E+00	0.00E+00	0.00E+00	0.00E+00
48130	1	10	control	Presomitic mesoderm	0.00E+00	0.00E+00	3.52E+00	0.00E+00	0.00E+00	3.03E+00	0.00E+00	0.00E+00	0.00E+00	1.61E+01	3.94E+00	0.00E+00	0.00E+00	0.00E+00	0.00E+00	0.00E+00	0.00E+00	0.00E+00	0.00E+00	3.42E+01	0.00E+00	0.00E+00	0.00E+00	1.14E+01	0.00E+00	0.00E+00	0.00E+00	0.00E+00	0.00E+00	0.00E+00	0.00E+00	1.07E+00	0.00E+00	0.00E+00	0.00E+00	1.70E+02	0.00E+00	0.00E+00	0.00E+00	0.00E+00	3.31E+00	3.94E+00	0.00E+00	0.00E+00	0.00E+00	0.00E+00	0.00E+00	0.00E+00	0.00E+00	0.00E+00	0.00E+00	0.00E+00	0.00E+00	0.00E+00	0.00E+00	0.00E+00	2.14E+01	0.00E+00	0.00E+00	0.00E+00	0.00E+00	3.83E+00	0.00E+00	2.64E+00	0.00E+00	2.45E-01	1.11E+01	0.00E+00	2.85E+00	5.49E+00
48131	1	10	control	Epidermal other	0.00E+00	0.00E+00	3.84E+01	0.00E+00	0.00E+00	0.00E+00	0.00E+00	0.00E+00	0.00E+00	0.00E+00	0.00E+00	0.00E+00	0.00E+00	0.00E+00	0.00E+00	0.00E+00	7.82E-02	0.00E+00	0.00E+00	1.17E+01	6.02E+00	0.00E+00	0.00E+00	6.08E-01	0.00E+00	0.00E+00	0.00E+00	0.00E+00	0.00E+00	0.00E+00	0.00E+00	0.00E+00	0.00E+00	0.00E+00	0.00E+00	0.00E+00	0.00E+00	0.00E+00	0.00E+00	2.94E+01	3.88E-01	0.00E+00	0.00E+00	0.00E+00	1.59E+00	0.00E+00	0.00E+00	0.00E+00	0.00E+00	0.00E+00	0.00E+00	0.00E+00	0.00E+00	0.00E+00	0.00E+00	0.00E+00	1.36E+00	0.00E+00	1.02E+01	0.00E+00	0.00E+00	1.47E+02	0.00E+00	0.00E+00	0.00E+00	0.00E+00	0.00E+00	0.00E+00	0.00E+00	0.00E+00
48132	1	10	control	Lateral plate - cxcl12a	3.72E+00	7.09E+00	0.00E+00	1.63E+01	0.00E+00	0.00E+00	0.00E+00	0.00E+00	0.00E+00	0.00E+00	0.00E+00	0.00E+00	0.00E+00	0.00E+00	2.73E+00	0.00E+00	1.27E+01	0.00E+00	0.00E+00	0.00E+00	0.00E+00	0.00E+00	0.00E+00	0.00E+00	0.00E+00	0.00E+00	3.31E-01	0.00E+00	0.00E+00	0.00E+00	0.00E+00	0.00E+00	1.23E+00	0.00E+00	0.00E+00	0.00E+00	0.00E+00	0.00E+00	0.00E+00	0.00E+00	4.61E+00	0.00E+00	2.31E+00	1.92E+01	3.41E+00	0.00E+00	0.00E+00	0.00E+00	0.00E+00	5.03E+00	0.00E+00	0.00E+00	0.00E+00	0.00E+00	0.00E+00	3.93E+01	1.60E+01	0.00E+00	0.00E+00	0.00E+00	0.00E+00	5.12E+00	0.00E+00	0.00E+00	0.00E+00	1.17E+00	3.82E+00	0.00E+00	0.00E+00	0.00E+00
48133	1	10	control	Forebrain	0.00E+00	0.00E+00	0.00E+00	0.00E+00	0.00E+00	0.00E+00	0.00E+00	0.00E+00	0.00E+00	0.00E+00	0.00E+00	0.00E+00	0.00E+00	0.00E+00	0.00E+00	0.00E+00	0.00E+00	0.00E+00	0.00E+00	0.00E+00	1.51E+00	0.00E+00	0.00E+00	0.00E+00	1.58E+01	0.00E+00	0.00E+00	0.00E+00	0.00E+00	0.00E+00	0.00E+00	0.00E+00	1.90E+01	0.00E+00	0.00E+00	0.00E+00	0.00E+00	0.00E+00	0.00E+00	5.10E-01	0.00E+00	0.00E+00	3.48E+00	0.00E+00	2.13E+00	9.51E+00	2.72E-01	0.00E+00	0.00E+00	0.00E+00	0.00E+00	1.86E-01	0.00E+00	1.65E+00	0.00E+00	0.00E+00	7.19E+01	0.00E+00	5.00E-01	0.00E+00	0.00E+00	0.00E+00	0.00E+00	0.00E+00	1.31E+00	0.00E+00	0.00E+00	0.00E+00	0.00E+00	0.00E+00
48134	1	10	control	Spinal cord	0.00E+00	0.00E+00	0.00E+00	0.00E+00	1.20E+01	6.36E+00	0.00E+00	0.00E+00	3.14E+01	0.00E+00	0.00E+00	0.00E+00	0.00E+00	0.00E+00	0.00E+00	2.45E+01	0.00E+00	0.00E+00	5.93E+00	0.00E+00	4.78E+00	0.00E+00	0.00E+00	0.00E+00	0.00E+00	0.00E+00	0.00E+00	0.00E+00	4.02E+00	9.32E+00	0.00E+00	0.00E+00	0.00E+00	0.00E+00	0.00E+00	0.00E+00	0.00E+00	0.00E+00	0.00E+00	2.10E+01	0.00E+00	0.00E+00	0.00E+00	0.00E+00	1.49E+01	4.14E+01	0.00E+00	0.00E+00	0.00E+00	0.00E+00	0.00E+00	0.00E+00	0.00E+00	0.00E+00	0.00E+00	0.00E+00	4.68E+02	1.30E+01	2.22E+01	8.70E+00	0.00E+00	0.00E+00	7.25E+00	0.00E+00	0.00E+00	0.00E+00	2.25E+01	0.00E+00	3.98E-01	0.00E+00
48135	1	10	control	Lateral plate - ripply1	2.27E+00	0.00E+00	0.00E+00	0.00E+00	0.00E+00	0.00E+00	3.11E+00	0.00E+00	0.00E+00	1.37E+01	0.00E+00	0.00E+00	7.00E+00	0.00E+00	0.00E+00	0.00E+00	2.21E+02	0.00E+00	0.00E+00	8.71E+00	0.00E+00	4.82E-01	0.00E+00	2.01E+00	0.00E+00	4.46E+01	0.00E+00	0.00E+00	1.01E+01	0.00E+00	0.00E+00	0.00E+00	0.00E+00	0.00E+00	0.00E+00	0.00E+00	0.00E+00	0.00E+00	1.76E+00	1.40E+01	0.00E+00	2.26E+00	0.00E+00	0.00E+00	1.98E+01	1.02E+01	0.00E+00	1.62E+00	0.00E+00	4.80E+00	3.96E+00	0.00E+00	0.00E+00	0.00E+00	0.00E+00	1.38E+02	2.28E+02	0.00E+00	0.00E+00	0.00E+00	0.00E+00	5.94E+00	1.01E+01	0.00E+00	0.00E+00	1.27E-01	0.00E+00	0.00E+00	1.23E+01	0.00E+00
48136	1	10	control	Forebrain	2.01E+02	0.00E+00	0.00E+00	0.00E+00	0.00E+00	4.04E-01	2.29E+00	0.00E+00	0.00E+00	0.00E+00	3.64E-01	0.00E+00	8.22E-02	1.89E+01	0.00E+00	0.00E+00	0.00E+00	8.99E+00	0.00E+00	2.76E+00	0.00E+00	0.00E+00	0.00E+00	4.69E+00	0.00E+00	7.48E+00	3.17E-01	0.00E+00	3.17E+00	0.00E+00	0.00E+00	0.00E+00	0.00E+00	5.40E+00	0.00E+00	0.00E+00	0.00E+00	0.00E+00	0.00E+00	0.00E+00	6.09E+01	0.00E+00	7.78E+00	1.90E+01	0.00E+00	0.00E+00	2.06E+00	9.47E-01	0.00E+00	0.00E+00	9.74E-01	0.00E+00	0.00E+00	0.00E+00	0.00E+00	0.00E+00	7.59E+01	0.00E+00	8.45E+00	0.00E+00	9.29E+00	2.28E+01	5.39E+00	0.00E+00	0.00E+00	0.00E+00	0.00E+00	0.00E+00	0.00E+00	2.57E-02
48137	1	10	control	Hindbrain	6.87E+01	0.00E+00	0.00E+00	0.00E+00	0.00E+00	0.00E+00	0.00E+00	4.46E+00	2.20E+00	0.00E+00	4.43E+00	7.82E+00	0.00E+00	0.00E+00	1.06E+01	0.00E+00	0.00E+00	1.24E+01	0.00E+00	0.00E+00	5.16E+00	0.00E+00	0.00E+00	0.00E+00	0.00E+00	1.85E+00	0.00E+00	1.73E+00	0.00E+00	0.00E+00	0.00E+00	0.00E+00	0.00E+00	0.00E+00	0.00E+00	0.00E+00	0.00E+00	0.00E+00	0.00E+00	0.00E+00	5.54E+01	0.00E+00	0.00E+00	0.00E+00	0.00E+00	0.00E+00	0.00E+00	2.67E+00	9.97E-01	0.00E+00	0.00E+00	0.00E+00	0.00E+00	0.00E+00	1.15E+01	1.38E+01	2.92E+02	1.17E-01	1.20E+01	0.00E+00	0.00E+00	2.77E+01	3.14E+01	0.00E+00	0.00E+00	0.00E+00	0.00E+00	0.00E+00	0.00E+00	7.59E+00
48138	1	10	control	Spinal cord	0.00E+00	0.00E+00	0.00E+00	0.00E+00	0.00E+00	0.00E+00	0.00E+00	0.00E+00	0.00E+00	0.00E+00	0.00E+00	0.00E+00	0.00E+00	0.00E+00	0.00E+00	0.00E+00	0.00E+00	0.00E+00	0.00E+00	0.00E+00	0.00E+00	2.58E+01	0.00E+00	0.00E+00	0.00E+00	1.82E+00	0.00E+00	0.00E+00	1.89E+00	1.70E+01	1.25E+00	0.00E+00	0.00E+00	0.00E+00	5.49E+00	6.77E+01	0.00E+00	0.00E+00	0.00E+00	0.00E+00	0.00E+00	0.00E+00	0.00E+00	0.00E+00	3.90E+01	0.00E+00	0.00E+00	0.00E+00	0.00E+00	0.00E+00	0.00E+00	0.00E+00	0.00E+00	0.00E+00	0.00E+00	0.00E+00	4.12E+02	0.00E+00	0.00E+00	0.00E+00	0.00E+00	0.00E+00	4.89E+00	0.00E+00	0.00E+00	0.00E+00	0.00E+00	0.00E+00	0.00E+00	0.00E+00
48139	1	10	control	Presomitic mesoderm	0.00E+00	2.26E-01	0.00E+00	0.00E+00	1.32E-01	1.27E+00	0.00E+00	0.00E+00	5.00E+00	0.00E+00	0.00E+00	1.92E+00	0.00E+00	0.00E+00	0.00E+00	0.00E+00	0.00E+00	2.88E+00	0.00E+00	4.43E-01	0.00E+00	0.00E+00	0.00E+00	0.00E+00	0.00E+00	0.00E+00	3.89E+00	0.00E+00	2.97E+00	0.00E+00	4.15E-01	1.10E+00	6.70E+00	0.00E+00	1.85E+00	2.56E+02	7.53E+00	2.12E+00	8.94E-01	0.00E+00	1.19E+00	0.00E+00	0.00E+00	0.00E+00	0.00E+00	0.00E+00	0.00E+00	0.00E+00	4.46E+00	0.00E+00	0.00E+00	9.91E+00	0.00E+00	1.65E+00	1.06E+01	0.00E+00	4.58E+01	0.00E+00	6.51E+00	1.06E+00	0.00E+00	5.78E+01	0.00E+00	2.14E+00	0.00E+00	0.00E+00	0.00E+00	0.00E+00	0.00E+00	0.00E+00
48140	1	10	control	Spinal cord	9.73E+01	0.00E+00	0.00E+00	0.00E+00	0.00E+00	0.00E+00	0.00E+00	9.14E-01	2.17E+00	0.00E+00	0.00E+00	0.00E+00	0.00E+00	4.89E+00	3.56E+00	0.00E+00	0.00E+00	6.63E+00	3.69E+00	2.52E+00	0.00E+00	0.00E+00	0.00E+00	0.00E+00	0.00E+00	0.00E+00	0.00E+00	4.01E-01	0.00E+00	1.57E+01	0.00E+00	0.00E+00	0.00E+00	0.00E+00	4.06E+00	5.44E+01	3.66E+00	0.00E+00	0.00E+00	1.40E+00	7.07E-01	0.00E+00	3.38E+00	5.38E+00	0.00E+00	0.00E+00	2.92E+00	3.84E+00	0.00E+00	3.40E+00	5.21E+00	0.00E+00	0.00E+00	1.32E+00	6.23E+00	0.00E+00	8.52E+01	0.00E+00	0.00E+00	1.92E+01	1.04E+01	6.68E+01	4.45E+00	0.00E+00	1.29E+00	9.50E-01	0.00E+00	1.60E+01	0.00E+00	0.00E+00
48141	1	10	control	Presomitic mesoderm	0.00E+00	0.00E+00	0.00E+00	4.50E+00	0.00E+00	7.46E+00	0.00E+00	0.00E+00	0.00E+00	8.14E+00	0.00E+00	0.00E+00	0.00E+00	0.00E+00	0.00E+00	0.00E+00	0.00E+00	0.00E+00	0.00E+00	0.00E+00	0.00E+00	0.00E+00	0.00E+00	0.00E+00	6.65E-01	3.03E+01	0.00E+00	0.00E+00	0.00E+00	2.48E+01	0.00E+00	0.00E+00	0.00E+00	0.00E+00	0.00E+00	3.29E+02	0.00E+00	0.00E+00	0.00E+00	0.00E+00	0.00E+00	2.18E+00	3.85E+00	0.00E+00	0.00E+00	0.00E+00	0.00E+00	0.00E+00	0.00E+00	0.00E+00	0.00E+00	0.00E+00	0.00E+00	6.03E+00	0.00E+00	0.00E+00	5.61E+01	2.22E+00	8.54E-01	0.00E+00	0.00E+00	0.00E+00	0.00E+00	0.00E+00	0.00E+00	5.96E-01	1.38E-01	0.00E+00	5.86E+00	0.00E+00
48142	1	10	control	Spinal cord	0.00E+00	0.00E+00	0.00E+00	0.00E+00	0.00E+00	0.00E+00	3.64E+00	0.00E+00	0.00E+00	0.00E+00	0.00E+00	0.00E+00	0.00E+00	0.00E+00	0.00E+00	2.11E+00	0.00E+00	0.00E+00	0.00E+00	7.92E-01	0.00E+00	0.00E+00	0.00E+00	1.14E+01	0.00E+00	0.00E+00	5.19E-01	1.25E+01	0.00E+00	3.10E+01	0.00E+00	0.00E+00	0.00E+00	1.19E+01	7.54E-01	1.38E+02	0.00E+00	2.03E+00	0.00E+00	0.00E+00	0.00E+00	0.00E+00	0.00E+00	0.00E+00	0.00E+00	0.00E+00	0.00E+00	0.00E+00	3.25E+00	2.34E+00	1.38E+00	4.30E+00	0.00E+00	0.00E+00	2.38E+01	0.00E+00	2.15E+02	0.00E+00	1.06E+01	0.00E+00	0.00E+00	0.00E+00	2.57E+00	0.00E+00	0.00E+00	3.78E+00	0.00E+00	0.00E+00	0.00E+00	5.60E-01
48143	1	10	control	Presomitic mesoderm	0.00E+00	0.00E+00	0.00E+00	0.00E+00	0.00E+00	0.00E+00	0.00E+00	0.00E+00	0.00E+00	0.00E+00	0.00E+00	0.00E+00	0.00E+00	0.00E+00	0.00E+00	0.00E+00	3.95E+01	0.00E+00	2.03E+00	0.00E+00	6.24E-01	0.00E+00	2.08E+00	1.57E+00	0.00E+00	1.38E+01	2.07E+00	0.00E+00	0.00E+00	0.00E+00	0.00E+00	0.00E+00	8.00E+00	0.00E+00	0.00E+00	1.20E+02	0.00E+00	0.00E+00	0.00E+00	0.00E+00	0.00E+00	0.00E+00	0.00E+00	0.00E+00	9.37E+00	0.00E+00	0.00E+00	0.00E+00	0.00E+00	0.00E+00	0.00E+00	0.00E+00	0.00E+00	0.00E+00	0.00E+00	2.19E+02	0.00E+00	0.00E+00	4.54E+00	0.00E+00	0.00E+00	0.00E+00	0.00E+00	0.00E+00	0.00E+00	2.54E-01	1.68E+01	0.00E+00	0.00E+00	0.00E+00
48144	1	10	control	Spinal cord	0.00E+00	1.84E+00	0.00E+00	0.00E+00	3.42E+00	3.47E+00	0.00E+00	0.00E+00	0.00E+00	1.14E+00	0.00E+00	0.00E+00	1.50E-01	0.00E+00	0.00E+00	1.19E+00	3.12E+00	0.00E+00	0.00E+00	1.73E+01	0.00E+00	3.75E+00	0.00E+00	0.00E+00	0.00E+00	0.00E+00	0.00E+00	6.85E-01	0.00E+00	0.00E+00	1.23E+00	0.00E+00	0.00E+00	0.00E+00	1.72E-02	7.85E+00	7.73E-02	0.00E+00	0.00E+00	0.00E+00	5.93E+00	1.13E-02	0.00E+00	0.00E+00	0.00E+00	0.00E+00	0.00E+00	0.00E+00	4.97E+00	0.00E+00	1.79E+00	0.00E+00	0.00E+00	2.55E+00	1.26E+01	8.06E+00	5.74E+01	0.00E+00	0.00E+00	0.00E+00	0.00E+00	1.05E+02	8.83E+00	0.00E+00	0.00E+00	0.00E+00	1.93E+00	0.00E+00	0.00E+00	1.99E+00
48145	1	10	control	Forebrain	2.55E+01	0.00E+00	5.07E+00	0.00E+00	0.00E+00	0.00E+00	2.17E+00	0.00E+00	6.37E-01	0.00E+00	0.00E+00	0.00E+00	2.12E+00	0.00E+00	0.00E+00	7.41E-01	0.00E+00	0.00E+00	0.00E+00	0.00E+00	1.29E+00	0.00E+00	0.00E+00	0.00E+00	0.00E+00	0.00E+00	0.00E+00	6.74E-01	3.40E-01	0.00E+00	0.00E+00	0.00E+00	1.02E+01	0.00E+00	0.00E+00	1.81E+00	0.00E+00	0.00E+00	1.62E+00	0.00E+00	1.65E+01	0.00E+00	3.15E+01	0.00E+00	1.73E+00	0.00E+00	2.65E+00	0.00E+00	0.00E+00	0.00E+00	0.00E+00	1.59E+01	0.00E+00	0.00E+00	0.00E+00	0.00E+00	5.65E+01	0.00E+00	0.00E+00	0.00E+00	0.00E+00	6.66E+00	0.00E+00	0.00E+00	0.00E+00	0.00E+00	0.00E+00	0.00E+00	0.00E+00	0.00E+00
48146	1	10	control	Neural anterior	6.60E+01	0.00E+00	6.41E+00	0.00E+00	0.00E+00	2.44E+00	0.00E+00	0.00E+00	0.00E+00	5.66E-01	0.00E+00	3.95E+00	0.00E+00	1.14E+00	0.00E+00	1.89E-01	0.00E+00	4.74E-01	0.00E+00	0.00E+00	0.00E+00	0.00E+00	0.00E+00	3.00E+00	3.03E+00	0.00E+00	0.00E+00	0.00E+00	0.00E+00	1.13E-01	0.00E+00	2.60E+00	0.00E+00	0.00E+00	0.00E+00	0.00E+00	0.00E+00	0.00E+00	0.00E+00	0.00E+00	0.00E+00	0.00E+00	6.18E+00	0.00E+00	1.06E+01	1.71E+00	2.68E+01	8.74E-02	0.00E+00	2.25E+00	0.00E+00	0.00E+00	0.00E+00	1.04E+01	0.00E+00	0.00E+00	4.08E+00	0.00E+00	5.84E-01	1.93E+00	0.00E+00	5.51E+00	1.33E+01	0.00E+00	0.00E+00	0.00E+00	0.00E+00	0.00E+00	0.00E+00	0.00E+00
48147	1	10	control	Neural anterior	2.62E+01	0.00E+00	0.00E+00	0.00E+00	0.00E+00	0.00E+00	7.94E-03	0.00E+00	0.00E+00	0.00E+00	0.00E+00	1.09E+01	0.00E+00	0.00E+00	1.01E+00	0.00E+00	0.00E+00	0.00E+00	0.00E+00	0.00E+00	0.00E+00	0.00E+00	0.00E+00	4.25E-01	0.00E+00	0.00E+00	0.00E+00	0.00E+00	0.00E+00	0.00E+00	0.00E+00	0.00E+00	0.00E+00	0.00E+00	0.00E+00	2.46E+00	0.00E+00	0.00E+00	0.00E+00	0.00E+00	0.00E+00	0.00E+00	0.00E+00	4.95E-01	2.70E+00	0.00E+00	1.03E+01	0.00E+00	0.00E+00	0.00E+00	0.00E+00	0.00E+00	0.00E+00	0.00E+00	0.00E+00	0.00E+00	1.32E+01	1.57E+00	5.62E+00	0.00E+00	0.00E+00	0.00E+00	1.02E+01	1.75E+00	0.00E+00	4.45E-01	0.00E+00	0.00E+00	0.00E+00	0.00E+00
48148	1	10	control	Presomitic mesoderm	0.00E+00	0.00E+00	0.00E+00	2.78E-01	7.00E+00	1.64E+00	0.00E+00	0.00E+00	0.00E+00	6.50E+00	5.68E+00	1.65E+01	0.00E+00	3.65E+00	9.09E-01	0.00E+00	0.00E+00	0.00E+00	2.86E+00	6.83E-01	0.00E+00	0.00E+00	0.00E+00	4.83E+00	0.00E+00	0.00E+00	0.00E+00	1.99E+01	0.00E+00	0.00E+00	0.00E+00	3.38E+00	0.00E+00	1.90E+01	9.78E+00	4.92E+02	0.00E+00	7.30E+00	0.00E+00	2.81E+00	0.00E+00	5.98E-01	1.87E+00	3.18E+00	0.00E+00	0.00E+00	4.40E+00	4.92E+00	0.00E+00	0.00E+00	0.00E+00	0.00E+00	0.00E+00	4.08E+00	0.00E+00	2.37E+02	1.07E+02	6.95E+00	0.00E+00	2.64E+01	1.03E+01	1.31E+02	0.00E+00	0.00E+00	2.65E+01	1.48E+00	0.00E+00	0.00E+00	7.61E+00	0.00E+00
48149	1	10	control	Lateral plate - cxcl12a	4.09E+01	1.02E+01	2.14E+01	0.00E+00	2.83E+00	0.00E+00	8.26E-03	0.00E+00	0.00E+00	0.00E+00	0.00E+00	0.00E+00	0.00E+00	0.00E+00	4.60E-01	0.00E+00	1.87E+01	8.60E+00	0.00E+00	1.79E+00	0.00E+00	0.00E+00	2.87E+01	0.00E+00	0.00E+00	0.00E+00	0.00E+00	0.00E+00	0.00E+00	7.11E+00	0.00E+00	0.00E+00	0.00E+00	0.00E+00	0.00E+00	0.00E+00	0.00E+00	0.00E+00	0.00E+00	0.00E+00	1.59E+01	0.00E+00	2.69E+00	8.76E+01	1.59E+01	2.18E+01	0.00E+00	0.00E+00	1.58E+01	0.00E+00	0.00E+00	0.00E+00	0.00E+00	0.00E+00	0.00E+00	3.87E+02	1.12E+02	0.00E+00	5.52E+00	0.00E+00	0.00E+00	4.93E+01	5.23E-01	0.00E+00	0.00E+00	0.00E+00	0.00E+00	0.00E+00	9.41E+00	0.00E+00
48150	1	10	control	Endoderm (early)	2.77E+01	6.38E+00	4.25E+00	7.70E-01	0.00E+00	0.00E+00	0.00E+00	0.00E+00	0.00E+00	0.00E+00	0.00E+00	1.86E+01	0.00E+00	1.75E+00	0.00E+00	2.71E+01	0.00E+00	2.20E+01	4.08E+00	0.00E+00	0.00E+00	3.08E+01	0.00E+00	0.00E+00	2.98E+01	0.00E+00	0.00E+00	0.00E+00	0.00E+00	0.00E+00	0.00E+00	5.12E+00	0.00E+00	5.06E-01	2.77E+00	0.00E+00	0.00E+00	0.00E+00	0.00E+00	0.00E+00	0.00E+00	0.00E+00	0.00E+00	3.95E+01	0.00E+00	0.00E+00	0.00E+00	0.00E+00	0.00E+00	3.79E+00	0.00E+00	0.00E+00	0.00E+00	1.51E+01	0.00E+00	3.38E+02	1.98E+02	0.00E+00	0.00E+00	5.66E-01	0.00E+00	7.18E+01	0.00E+00	5.96E-01	6.32E+00	1.73E+00	0.00E+00	0.00E+00	0.00E+00	0.00E+00
48151	1	10	control	Lateral plate - ripply1	0.00E+00	0.00E+00	0.00E+00	0.00E+00	0.00E+00	0.00E+00	6.19E+00	0.00E+00	0.00E+00	0.00E+00	0.00E+00	0.00E+00	0.00E+00	0.00E+00	0.00E+00	0.00E+00	5.43E+02	1.29E+00	0.00E+00	0.00E+00	8.24E-01	0.00E+00	0.00E+00	4.78E-02	0.00E+00	0.00E+00	0.00E+00	0.00E+00	0.00E+00	0.00E+00	0.00E+00	0.00E+00	0.00E+00	2.24E+01	0.00E+00	1.40E+01	0.00E+00	0.00E+00	0.00E+00	0.00E+00	0.00E+00	0.00E+00	0.00E+00	0.00E+00	0.00E+00	0.00E+00	0.00E+00	0.00E+00	0.00E+00	6.14E+00	0.00E+00	0.00E+00	1.36E+01	0.00E+00	4.19E+00	2.05E+02	9.37E+01	0.00E+00	7.78E+00	0.00E+00	0.00E+00	0.00E+00	0.00E+00	0.00E+00	0.00E+00	0.00E+00	0.00E+00	0.00E+00	0.00E+00	0.00E+00
48152	1	10	control	Prechordal plate	0.00E+00	0.00E+00	3.43E+00	0.00E+00	0.00E+00	0.00E+00	0.00E+00	0.00E+00	0.00E+00	0.00E+00	4.93E+00	0.00E+00	0.00E+00	0.00E+00	0.00E+00	0.00E+00	0.00E+00	7.27E-01	0.00E+00	0.00E+00	0.00E+00	0.00E+00	0.00E+00	1.83E+00	6.94E+00	0.00E+00	0.00E+00	1.03E+01	4.62E+00	0.00E+00	0.00E+00	0.00E+00	0.00E+00	0.00E+00	0.00E+00	0.00E+00	0.00E+00	2.90E+01	0.00E+00	0.00E+00	0.00E+00	0.00E+00	7.22E+02	0.00E+00	0.00E+00	0.00E+00	0.00E+00	0.00E+00	0.00E+00	0.00E+00	5.33E+00	0.00E+00	0.00E+00	0.00E+00	0.00E+00	0.00E+00	0.00E+00	0.00E+00	0.00E+00	0.00E+00	2.81E+02	0.00E+00	0.00E+00	1.17E+01	0.00E+00	0.00E+00	0.00E+00	0.00E+00	0.00E+00	0.00E+00
48153	1	10	control	Lateral plate - ripply1	0.00E+00	0.00E+00	0.00E+00	1.89E+01	0.00E+00	0.00E+00	0.00E+00	0.00E+00	0.00E+00	6.63E+00	0.00E+00	1.17E+01	0.00E+00	0.00E+00	1.44E+01	2.66E+00	1.11E+02	8.76E+00	0.00E+00	6.73E+00	0.00E+00	0.00E+00	6.44E+01	0.00E+00	2.43E+01	0.00E+00	4.60E-01	0.00E+00	0.00E+00	0.00E+00	0.00E+00	1.59E+00	0.00E+00	0.00E+00	0.00E+00	0.00E+00	0.00E+00	0.00E+00	2.68E+01	4.81E+00	0.00E+00	0.00E+00	2.83E+00	0.00E+00	2.85E+01	0.00E+00	0.00E+00	0.00E+00	3.52E-01	4.53E+00	0.00E+00	0.00E+00	0.00E+00	0.00E+00	2.49E+01	2.34E+02	1.45E+02	0.00E+00	0.00E+00	0.00E+00	3.99E+01	0.00E+00	0.00E+00	0.00E+00	1.30E-01	0.00E+00	0.00E+00	0.00E+00	0.00E+00	1.82E+00
48154	1	10	control	Lateral plate - cxcl12a	4.36E+01	0.00E+00	1.18E+01	0.00E+00	2.17E+01	0.00E+00	1.81E+00	0.00E+00	1.18E+01	0.00E+00	0.00E+00	0.00E+00	0.00E+00	0.00E+00	1.40E+01	3.41E-01	3.63E+01	0.00E+00	0.00E+00	4.45E+00	0.00E+00	0.00E+00	2.75E+01	2.19E+00	0.00E+00	0.00E+00	0.00E+00	2.11E+00	0.00E+00	0.00E+00	1.75E+00	0.00E+00	0.00E+00	0.00E+00	0.00E+00	0.00E+00	0.00E+00	4.11E+00	0.00E+00	0.00E+00	0.00E+00	0.00E+00	5.37E-01	3.08E+01	1.05E+01	3.13E+00	4.54E+00	0.00E+00	9.86E+00	4.57E+00	0.00E+00	0.00E+00	6.71E+00	0.00E+00	3.09E+00	1.24E+02	6.18E+01	0.00E+00	0.00E+00	0.00E+00	1.23E+01	3.45E+01	4.66E+00	2.00E+00	4.86E+00	0.00E+00	0.00E+00	0.00E+00	0.00E+00	0.00E+00
48155	1	10	control	Neural anterior	1.84E+02	0.00E+00	9.38E+00	0.00E+00	6.24E+00	0.00E+00	9.54E-01	0.00E+00	0.00E+00	5.40E+00	0.00E+00	8.08E+00	0.00E+00	0.00E+00	0.00E+00	0.00E+00	0.00E+00	0.00E+00	0.00E+00	0.00E+00	0.00E+00	0.00E+00	0.00E+00	0.00E+00	2.89E+00	0.00E+00	2.43E+00	0.00E+00	0.00E+00	0.00E+00	0.00E+00	0.00E+00	0.00E+00	0.00E+00	0.00E+00	0.00E+00	1.06E+01	0.00E+00	0.00E+00	0.00E+00	3.06E+01	0.00E+00	1.05E+01	0.00E+00	0.00E+00	0.00E+00	6.94E+01	0.00E+00	0.00E+00	1.20E+01	0.00E+00	0.00E+00	0.00E+00	0.00E+00	6.49E-01	0.00E+00	3.59E+00	0.00E+00	0.00E+00	1.02E+01	0.00E+00	0.00E+00	7.42E+01	1.73E+00	0.00E+00	0.00E+00	0.00E+00	0.00E+00	5.42E-01	0.00E+00
48156	1	10	control	Endoderm (early)	5.59E+01	3.86E-01	0.00E+00	0.00E+00	0.00E+00	0.00E+00	1.45E-02	1.72E+01	5.48E-01	8.59E-01	0.00E+00	0.00E+00	0.00E+00	0.00E+00	0.00E+00	1.01E+01	0.00E+00	1.09E+01	0.00E+00	0.00E+00	0.00E+00	7.75E-01	1.73E+01	0.00E+00	2.57E+00	0.00E+00	0.00E+00	0.00E+00	0.00E+00	5.66E+00	1.17E+00	0.00E+00	1.82E+00	0.00E+00	2.60E+00	0.00E+00	0.00E+00	1.28E+01	1.89E+01	1.73E+00	6.98E+00	0.00E+00	1.06E+02	2.82E+01	1.05E+01	0.00E+00	0.00E+00	8.75E+00	0.00E+00	2.14E+01	0.00E+00	0.00E+00	0.00E+00	0.00E+00	1.82E+01	8.52E+01	1.25E+01	0.00E+00	1.19E+00	1.04E+01	0.00E+00	8.41E+01	5.11E+00	1.30E+00	5.89E+00	0.00E+00	0.00E+00	0.00E+00	0.00E+00	0.00E+00
48157	1	10	control	Spinal cord	0.00E+00	5.28E-01	0.00E+00	0.00E+00	0.00E+00	0.00E+00	0.00E+00	0.00E+00	0.00E+00	9.45E-02	0.00E+00	0.00E+00	0.00E+00	0.00E+00	0.00E+00	0.00E+00	0.00E+00	0.00E+00	0.00E+00	0.00E+00	1.01E+01	0.00E+00	0.00E+00	0.00E+00	0.00E+00	1.23E+01	0.00E+00	7.35E-01	0.00E+00	2.38E+01	0.00E+00	0.00E+00	0.00E+00	0.00E+00	0.00E+00	9.55E+01	0.00E+00	0.00E+00	0.00E+00	0.00E+00	0.00E+00	0.00E+00	0.00E+00	0.00E+00	0.00E+00	4.27E+00	0.00E+00	2.07E+00	7.50E-01	0.00E+00	0.00E+00	3.56E+01	1.04E+01	1.23E+01	5.37E+00	0.00E+00	1.39E+02	0.00E+00	4.28E-01	0.00E+00	0.00E+00	0.00E+00	0.00E+00	0.00E+00	0.00E+00	0.00E+00	0.00E+00	0.00E+00	2.01E+00	1.05E+00
48158	1	10	control	Spinal cord	0.00E+00	2.95E+00	0.00E+00	9.65E-01	0.00E+00	7.57E+00	0.00E+00	0.00E+00	0.00E+00	0.00E+00	0.00E+00	0.00E+00	0.00E+00	0.00E+00	0.00E+00	0.00E+00	0.00E+00	1.63E+01	3.28E+00	0.00E+00	5.12E+00	0.00E+00	0.00E+00	0.00E+00	0.00E+00	0.00E+00	0.00E+00	4.11E+00	0.00E+00	0.00E+00	2.67E+00	3.02E+00	3.58E-01	7.99E-01	0.00E+00	0.00E+00	0.00E+00	0.00E+00	0.00E+00	1.05E+00	5.95E-01	0.00E+00	0.00E+00	0.00E+00	3.74E+01	0.00E+00	0.00E+00	9.73E-01	0.00E+00	0.00E+00	0.00E+00	0.00E+00	0.00E+00	0.00E+00	0.00E+00	0.00E+00	1.54E+02	0.00E+00	0.00E+00	0.00E+00	0.00E+00	5.11E-01	0.00E+00	3.84E+00	1.70E-01	1.68E-01	5.66E+00	0.00E+00	7.36E+00	3.92E+00
48159	1	10	control	Epidermal other	1.22E+01	0.00E+00	2.79E+01	3.96E-01	1.14E+01	0.00E+00	0.00E+00	0.00E+00	0.00E+00	0.00E+00	2.80E+00	8.94E-01	0.00E+00	0.00E+00	1.62E-01	0.00E+00	8.85E+00	9.31E+00	0.00E+00	1.22E-01	0.00E+00	0.00E+00	0.00E+00	1.11E+00	0.00E+00	0.00E+00	2.03E+00	3.36E+00	0.00E+00	0.00E+00	0.00E+00	1.15E+00	0.00E+00	0.00E+00	4.24E+00	0.00E+00	0.00E+00	0.00E+00	5.09E+00	0.00E+00	1.31E+00	0.00E+00	1.70E+01	0.00E+00	1.85E+01	0.00E+00	0.00E+00	0.00E+00	0.00E+00	0.00E+00	0.00E+00	0.00E+00	1.00E+00	0.00E+00	0.00E+00	6.43E+00	1.35E+01	0.00E+00	0.00E+00	0.00E+00	2.12E+01	5.62E+01	2.00E-01	0.00E+00	0.00E+00	0.00E+00	0.00E+00	0.00E+00	0.00E+00	0.00E+00
48160	1	10	control	Hindbrain	1.19E+00	0.00E+00	1.71E+00	0.00E+00	6.14E+00	4.04E+00	0.00E+00	0.00E+00	6.44E+00	0.00E+00	2.40E+00	0.00E+00	0.00E+00	3.80E+00	1.87E+00	3.66E+00	0.00E+00	0.00E+00	0.00E+00	0.00E+00	0.00E+00	0.00E+00	0.00E+00	0.00E+00	0.00E+00	0.00E+00	0.00E+00	0.00E+00	0.00E+00	0.00E+00	0.00E+00	0.00E+00	0.00E+00	0.00E+00	0.00E+00	2.60E+01	0.00E+00	8.41E-01	0.00E+00	0.00E+00	3.53E+00	0.00E+00	0.00E+00	0.00E+00	9.31E+00	4.99E+00	0.00E+00	1.16E+00	0.00E+00	5.44E+00	0.00E+00	1.21E-01	0.00E+00	1.83E+00	0.00E+00	0.00E+00	2.03E+01	4.17E+00	0.00E+00	0.00E+00	4.74E+00	1.16E+01	8.08E+00	0.00E+00	1.12E+00	0.00E+00	0.00E+00	0.00E+00	0.00E+00	1.29E+00
48161	1	10	control	Endoderm (early)	8.31E+00	1.07E+01	0.00E+00	0.00E+00	0.00E+00	0.00E+00	0.00E+00	0.00E+00	3.80E+00	5.09E+00	0.00E+00	6.14E+00	0.00E+00	0.00E+00	0.00E+00	4.34E+00	0.00E+00	3.73E+00	0.00E+00	9.77E-03	0.00E+00	0.00E+00	0.00E+00	0.00E+00	6.84E+00	0.00E+00	1.13E-01	2.68E+00	0.00E+00	0.00E+00	0.00E+00	0.00E+00	0.00E+00	2.84E+00	1.00E+00	0.00E+00	0.00E+00	0.00E+00	0.00E+00	0.00E+00	0.00E+00	0.00E+00	1.83E+00	1.80E+01	0.00E+00	0.00E+00	0.00E+00	0.00E+00	0.00E+00	3.18E-02	0.00E+00	0.00E+00	0.00E+00	0.00E+00	1.93E+00	4.06E+01	2.97E+01	0.00E+00	0.00E+00	0.00E+00	0.00E+00	1.24E+01	0.00E+00	0.00E+00	2.68E+00	0.00E+00	0.00E+00	0.00E+00	0.00E+00	0.00E+00
48162	1	10	control	Presomitic mesoderm	0.00E+00	1.39E+02	0.00E+00	0.00E+00	1.05E+01	0.00E+00	2.24E+00	0.00E+00	0.00E+00	0.00E+00	0.00E+00	0.00E+00	0.00E+00	3.68E+01	0.00E+00	3.05E+01	3.12E+02	0.00E+00	4.96E+00	7.29E-01	0.00E+00	0.00E+00	0.00E+00	0.00E+00	1.70E+00	0.00E+00	2.20E+01	4.08E+00	7.50E-01	0.00E+00	0.00E+00	0.00E+00	0.00E+00	9.10E+00	0.00E+00	5.04E+02	0.00E+00	0.00E+00	0.00E+00	0.00E+00	0.00E+00	0.00E+00	0.00E+00	0.00E+00	0.00E+00	0.00E+00	0.00E+00	0.00E+00	0.00E+00	3.57E+00	0.00E+00	0.00E+00	0.00E+00	7.64E+01	0.00E+00	1.09E+02	1.51E+01	0.00E+00	0.00E+00	4.38E+00	2.84E+01	0.00E+00	0.00E+00	0.00E+00	0.00E+00	0.00E+00	0.00E+00	0.00E+00	1.57E+01	0.00E+00
48163	1	10	control	Presomitic mesoderm	2.17E+01	0.00E+00	9.30E+00	0.00E+00	0.00E+00	0.00E+00	0.00E+00	0.00E+00	5.77E+00	0.00E+00	0.00E+00	4.48E-02	0.00E+00	0.00E+00	1.51E+00	0.00E+00	7.50E+01	0.00E+00	6.46E+00	2.38E+00	0.00E+00	2.48E-01	0.00E+00	0.00E+00	1.78E+00	2.23E+01	1.00E+01	0.00E+00	5.81E+00	0.00E+00	0.00E+00	1.16E+00	0.00E+00	0.00E+00	7.43E+00	5.36E+02	9.15E+00	0.00E+00	0.00E+00	0.00E+00	0.00E+00	0.00E+00	1.87E+01	3.08E+00	4.75E+00	6.22E+00	0.00E+00	0.00E+00	0.00E+00	0.00E+00	0.00E+00	0.00E+00	3.66E+00	0.00E+00	0.00E+00	6.12E+01	0.00E+00	0.00E+00	2.48E-01	0.00E+00	1.33E+01	0.00E+00	0.00E+00	0.00E+00	0.00E+00	4.54E-01	0.00E+00	0.00E+00	0.00E+00	2.00E+00
48164	1	10	control	Presomitic mesoderm	0.00E+00	0.00E+00	0.00E+00	0.00E+00	0.00E+00	1.04E+01	0.00E+00	0.00E+00	0.00E+00	0.00E+00	0.00E+00	0.00E+00	1.47E+01	0.00E+00	3.02E+00	0.00E+00	2.96E+02	0.00E+00	5.50E+00	3.10E-01	0.00E+00	0.00E+00	0.00E+00	0.00E+00	0.00E+00	0.00E+00	0.00E+00	0.00E+00	2.57E+00	3.23E+00	9.83E-01	0.00E+00	0.00E+00	0.00E+00	0.00E+00	2.50E+02	0.00E+00	1.40E+01	0.00E+00	0.00E+00	0.00E+00	0.00E+00	0.00E+00	0.00E+00	0.00E+00	6.77E-02	0.00E+00	6.46E+00	0.00E+00	0.00E+00	0.00E+00	0.00E+00	2.45E+01	0.00E+00	0.00E+00	5.76E+01	8.03E+01	0.00E+00	2.31E+01	0.00E+00	0.00E+00	0.00E+00	0.00E+00	1.19E+01	0.00E+00	1.84E+01	0.00E+00	0.00E+00	5.39E+00	0.00E+00
48165	1	10	control	Hindbrain	7.38E+01	0.00E+00	2.27E+01	0.00E+00	0.00E+00	0.00E+00	0.00E+00	0.00E+00	1.04E+00	6.99E+00	3.48E+00	2.97E+00	0.00E+00	0.00E+00	0.00E+00	3.22E+01	2.97E+00	2.92E+00	6.22E+00	0.00E+00	4.09E+01	0.00E+00	0.00E+00	9.60E-01	0.00E+00	0.00E+00	2.81E+01	0.00E+00	0.00E+00	0.00E+00	0.00E+00	0.00E+00	7.53E+00	0.00E+00	5.71E-01	0.00E+00	1.26E+01	0.00E+00	0.00E+00	0.00E+00	1.78E+01	2.89E+01	0.00E+00	0.00E+00	2.95E+01	0.00E+00	0.00E+00	9.79E-01	0.00E+00	4.08E+00	0.00E+00	1.00E+01	0.00E+00	0.00E+00	0.00E+00	4.98E+00	2.79E+02	0.00E+00	0.00E+00	0.00E+00	0.00E+00	0.00E+00	0.00E+00	0.00E+00	0.00E+00	2.92E+00	0.00E+00	0.00E+00	0.00E+00	0.00E+00
48166	1	10	control	Neural anterior	2.65E+02	3.95E+00	0.00E+00	0.00E+00	7.67E+00	0.00E+00	0.00E+00	0.00E+00	0.00E+00	0.00E+00	0.00E+00	0.00E+00	0.00E+00	0.00E+00	0.00E+00	0.00E+00	0.00E+00	0.00E+00	0.00E+00	1.03E+01	0.00E+00	9.72E+00	0.00E+00	1.42E+01	0.00E+00	0.00E+00	0.00E+00	0.00E+00	0.00E+00	0.00E+00	1.70E+01	0.00E+00	0.00E+00	4.45E-01	0.00E+00	0.00E+00	1.66E-01	2.46E+00	0.00E+00	0.00E+00	3.53E+01	5.03E+00	9.56E+00	0.00E+00	1.35E+01	0.00E+00	9.32E+01	0.00E+00	1.66E+00	0.00E+00	0.00E+00	0.00E+00	0.00E+00	0.00E+00	0.00E+00	0.00E+00	0.00E+00	0.00E+00	0.00E+00	0.00E+00	0.00E+00	0.00E+00	4.18E+01	0.00E+00	0.00E+00	0.00E+00	2.40E+00	8.19E+00	0.00E+00	0.00E+00
48167	1	10	control	Epidermal other	3.97E+00	0.00E+00	0.00E+00	5.49E+00	0.00E+00	0.00E+00	0.00E+00	0.00E+00	0.00E+00	0.00E+00	0.00E+00	0.00E+00	0.00E+00	0.00E+00	0.00E+00	5.34E+00	0.00E+00	0.00E+00	1.25E+00	0.00E+00	4.79E+00	2.77E+00	0.00E+00	0.00E+00	0.00E+00	0.00E+00	2.27E+00	0.00E+00	1.80E-01	0.00E+00	2.39E-01	8.83E+00	3.35E-01	8.76E+00	0.00E+00	0.00E+00	0.00E+00	2.36E+00	0.00E+00	0.00E+00	0.00E+00	1.29E-01	1.21E+01	0.00E+00	0.00E+00	0.00E+00	0.00E+00	0.00E+00	1.90E+01	1.87E+00	0.00E+00	0.00E+00	0.00E+00	0.00E+00	0.00E+00	0.00E+00	4.03E+00	0.00E+00	0.00E+00	0.00E+00	0.00E+00	3.80E+02	0.00E+00	0.00E+00	0.00E+00	6.23E-01	2.16E+01	0.00E+00	0.00E+00	0.00E+00
48168	1	10	control	Spinal cord	1.28E-01	0.00E+00	0.00E+00	3.42E+00	0.00E+00	0.00E+00	0.00E+00	0.00E+00	0.00E+00	0.00E+00	0.00E+00	0.00E+00	0.00E+00	6.18E-01	0.00E+00	1.16E+01	0.00E+00	0.00E+00	0.00E+00	0.00E+00	0.00E+00	2.25E+00	0.00E+00	6.51E+00	0.00E+00	2.68E+00	0.00E+00	0.00E+00	2.02E+00	1.38E+01	0.00E+00	0.00E+00	0.00E+00	1.02E+01	0.00E+00	1.47E-01	0.00E+00	1.53E-01	0.00E+00	1.65E+01	0.00E+00	8.36E+00	0.00E+00	1.03E+01	2.38E+00	0.00E+00	0.00E+00	0.00E+00	0.00E+00	0.00E+00	0.00E+00	4.79E+00	0.00E+00	0.00E+00	3.85E+00	0.00E+00	3.97E+02	0.00E+00	0.00E+00	0.00E+00	0.00E+00	0.00E+00	0.00E+00	0.00E+00	0.00E+00	0.00E+00	0.00E+00	0.00E+00	0.00E+00	0.00E+00
48169	1	10	control	Spinal cord	1.44E+01	5.21E-01	0.00E+00	0.00E+00	1.09E+01	0.00E+00	0.00E+00	0.00E+00	0.00E+00	0.00E+00	0.00E+00	0.00E+00	4.04E+00	0.00E+00	0.00E+00	0.00E+00	0.00E+00	0.00E+00	0.00E+00	0.00E+00	0.00E+00	6.17E+00	4.01E+00	0.00E+00	0.00E+00	0.00E+00	0.00E+00	0.00E+00	0.00E+00	0.00E+00	0.00E+00	0.00E+00	9.90E-02	0.00E+00	2.83E-02	0.00E+00	1.79E-01	0.00E+00	0.00E+00	0.00E+00	0.00E+00	1.15E+00	6.65E-01	0.00E+00	3.99E+01	0.00E+00	0.00E+00	0.00E+00	0.00E+00	1.11E+01	0.00E+00	0.00E+00	0.00E+00	0.00E+00	0.00E+00	0.00E+00	2.69E+02	0.00E+00	0.00E+00	3.45E+00	0.00E+00	1.39E+01	4.58E+01	0.00E+00	0.00E+00	1.74E-01	2.26E-01	0.00E+00	0.00E+00	1.09E+00
48170	1	10	control	Spinal cord	0.00E+00	0.00E+00	0.00E+00	0.00E+00	0.00E+00	2.02E+00	0.00E+00	0.00E+00	0.00E+00	0.00E+00	0.00E+00	0.00E+00	0.00E+00	0.00E+00	3.59E+00	5.88E+01	1.91E+01	5.83E+00	0.00E+00	0.00E+00	0.00E+00	0.00E+00	0.00E+00	1.79E-01	2.12E+01	4.54E-01	0.00E+00	0.00E+00	0.00E+00	0.00E+00	0.00E+00	6.60E-01	0.00E+00	0.00E+00	0.00E+00	2.85E-01	4.39E+00	0.00E+00	0.00E+00	0.00E+00	0.00E+00	0.00E+00	0.00E+00	0.00E+00	4.86E+00	0.00E+00	0.00E+00	0.00E+00	0.00E+00	0.00E+00	0.00E+00	0.00E+00	0.00E+00	0.00E+00	3.83E+00	0.00E+00	2.27E+02	0.00E+00	3.75E+00	1.16E+01	0.00E+00	1.42E+01	0.00E+00	0.00E+00	0.00E+00	0.00E+00	0.00E+00	0.00E+00	0.00E+00	0.00E+00
48171	1	10	control	Spinal cord	0.00E+00	6.92E+00	0.00E+00	0.00E+00	0.00E+00	0.00E+00	0.00E+00	0.00E+00	0.00E+00	2.45E+01	1.96E+00	4.09E+00	0.00E+00	0.00E+00	0.00E+00	0.00E+00	0.00E+00	0.00E+00	0.00E+00	5.17E+00	1.24E+01	0.00E+00	0.00E+00	0.00E+00	0.00E+00	0.00E+00	1.63E-01	0.00E+00	1.23E+00	2.81E+01	0.00E+00	0.00E+00	0.00E+00	0.00E+00	0.00E+00	1.52E+02	0.00E+00	0.00E+00	0.00E+00	0.00E+00	0.00E+00	0.00E+00	0.00E+00	1.35E+00	0.00E+00	0.00E+00	0.00E+00	0.00E+00	0.00E+00	0.00E+00	0.00E+00	2.59E+01	0.00E+00	0.00E+00	0.00E+00	0.00E+00	3.56E+01	0.00E+00	2.02E+00	1.62E+00	1.88E+00	1.26E+01	2.08E-01	0.00E+00	0.00E+00	0.00E+00	0.00E+00	0.00E+00	0.00E+00	1.84E+00
48172	1	10	control	Midbrain	4.47E+01	0.00E+00	1.11E+01	0.00E+00	0.00E+00	0.00E+00	0.00E+00	2.09E+00	9.45E+00	0.00E+00	0.00E+00	0.00E+00	0.00E+00	0.00E+00	2.36E+00	1.02E+00	4.66E+00	8.36E-01	3.10E-01	0.00E+00	0.00E+00	0.00E+00	0.00E+00	8.05E-01	0.00E+00	1.95E+00	0.00E+00	0.00E+00	0.00E+00	0.00E+00	0.00E+00	0.00E+00	0.00E+00	0.00E+00	0.00E+00	1.39E+01	0.00E+00	0.00E+00	0.00E+00	5.25E+00	5.78E+00	0.00E+00	6.06E+00	0.00E+00	0.00E+00	1.22E+00	0.00E+00	1.64E+00	5.82E+00	6.99E+00	0.00E+00	0.00E+00	0.00E+00	2.44E+00	2.09E+00	0.00E+00	2.21E+01	0.00E+00	0.00E+00	0.00E+00	8.60E+00	2.75E+00	0.00E+00	8.27E+00	1.43E+01	1.63E-01	0.00E+00	2.49E+00	5.77E-01	0.00E+00
48173	1	10	control	Presomitic mesoderm	0.00E+00	0.00E+00	0.00E+00	0.00E+00	0.00E+00	3.00E+00	1.85E+00	0.00E+00	0.00E+00	8.92E-01	1.79E+00	0.00E+00	0.00E+00	0.00E+00	0.00E+00	0.00E+00	0.00E+00	1.03E+01	0.00E+00	0.00E+00	0.00E+00	3.80E+00	0.00E+00	0.00E+00	4.28E+00	0.00E+00	0.00E+00	0.00E+00	0.00E+00	8.32E+00	0.00E+00	0.00E+00	0.00E+00	3.44E+00	0.00E+00	1.38E+02	0.00E+00	0.00E+00	5.09E+00	0.00E+00	0.00E+00	5.18E-01	0.00E+00	0.00E+00	0.00E+00	0.00E+00	0.00E+00	1.43E+00	0.00E+00	1.43E+00	1.29E+00	0.00E+00	0.00E+00	0.00E+00	6.07E+00	0.00E+00	0.00E+00	0.00E+00	0.00E+00	1.56E-01	0.00E+00	0.00E+00	0.00E+00	0.00E+00	0.00E+00	0.00E+00	0.00E+00	0.00E+00	0.00E+00	5.01E+00
48174	1	10	control	Neural anterior	2.07E+01	0.00E+00	0.00E+00	6.00E-01	0.00E+00	0.00E+00	0.00E+00	0.00E+00	0.00E+00	0.00E+00	0.00E+00	0.00E+00	1.27E+00	0.00E+00	0.00E+00	0.00E+00	9.74E+00	0.00E+00	0.00E+00	0.00E+00	0.00E+00	4.40E+00	0.00E+00	0.00E+00	0.00E+00	3.67E-01	0.00E+00	0.00E+00	0.00E+00	0.00E+00	0.00E+00	0.00E+00	0.00E+00	8.50E-01	0.00E+00	0.00E+00	0.00E+00	0.00E+00	0.00E+00	0.00E+00	1.77E+01	0.00E+00	4.04E+00	0.00E+00	9.21E-01	7.90E-02	2.16E+00	0.00E+00	0.00E+00	0.00E+00	1.88E+00	0.00E+00	0.00E+00	7.62E+00	0.00E+00	7.45E+00	1.29E+01	0.00E+00	7.64E-01	0.00E+00	0.00E+00	1.78E+00	3.30E+00	5.48E-01	8.68E-01	0.00E+00	0.00E+00	0.00E+00	0.00E+00	0.00E+00
48175	1	10	control	Epidermal other	0.00E+00	9.23E+00	1.63E+02	1.87E+01	0.00E+00	0.00E+00	7.40E+00	0.00E+00	0.00E+00	0.00E+00	1.68E+01	0.00E+00	0.00E+00	0.00E+00	0.00E+00	0.00E+00	0.00E+00	0.00E+00	0.00E+00	0.00E+00	0.00E+00	0.00E+00	0.00E+00	0.00E+00	0.00E+00	0.00E+00	0.00E+00	0.00E+00	5.67E+00	0.00E+00	0.00E+00	0.00E+00	2.26E+00	0.00E+00	7.25E+00	0.00E+00	0.00E+00	0.00E+00	0.00E+00	0.00E+00	1.03E+01	0.00E+00	0.00E+00	0.00E+00	5.98E+01	0.00E+00	1.70E+01	3.42E+00	0.00E+00	0.00E+00	0.00E+00	0.00E+00	0.00E+00	0.00E+00	0.00E+00	0.00E+00	0.00E+00	0.00E+00	0.00E+00	0.00E+00	0.00E+00	7.14E+02	0.00E+00	0.00E+00	0.00E+00	0.00E+00	0.00E+00	0.00E+00	0.00E+00	0.00E+00
48176	1	10	control	Forebrain	1.63E+02	0.00E+00	1.76E+01	0.00E+00	0.00E+00	0.00E+00	6.70E+00	0.00E+00	0.00E+00	1.50E+01	0.00E+00	0.00E+00	0.00E+00	0.00E+00	0.00E+00	2.20E+01	0.00E+00	0.00E+00	0.00E+00	0.00E+00	0.00E+00	0.00E+00	0.00E+00	0.00E+00	0.00E+00	0.00E+00	1.03E+00	1.78E+00	0.00E+00	0.00E+00	0.00E+00	0.00E+00	1.19E+02	0.00E+00	0.00E+00	1.95E+00	0.00E+00	0.00E+00	0.00E+00	0.00E+00	0.00E+00	1.15E+01	2.02E+02	0.00E+00	7.25E+00	0.00E+00	2.14E+02	4.28E+00	0.00E+00	0.00E+00	0.00E+00	0.00E+00	7.26E-01	0.00E+00	0.00E+00	0.00E+00	7.47E+01	0.00E+00	0.00E+00	0.00E+00	0.00E+00	4.46E+01	0.00E+00	0.00E+00	0.00E+00	0.00E+00	0.00E+00	0.00E+00	7.39E+00	8.02E+00
48177	1	10	control	Lateral plate - ripply1	7.54E+01	0.00E+00	2.43E+01	0.00E+00	2.99E+01	0.00E+00	0.00E+00	0.00E+00	0.00E+00	6.27E-01	4.68E+00	0.00E+00	0.00E+00	2.62E+01	4.66E+00	1.73E+01	4.69E+00	0.00E+00	0.00E+00	1.07E+01	0.00E+00	1.65E+00	2.59E+01	0.00E+00	0.00E+00	1.60E+00	0.00E+00	2.46E+00	0.00E+00	7.18E+00	0.00E+00	0.00E+00	4.61E-01	0.00E+00	0.00E+00	0.00E+00	0.00E+00	7.37E+00	0.00E+00	0.00E+00	9.70E+00	0.00E+00	5.25E+01	5.07E+01	0.00E+00	0.00E+00	0.00E+00	1.84E+01	2.11E+01	0.00E+00	0.00E+00	0.00E+00	0.00E+00	0.00E+00	7.31E+00	2.51E+02	6.61E+01	0.00E+00	2.08E+00	0.00E+00	0.00E+00	4.02E+01	0.00E+00	0.00E+00	0.00E+00	0.00E+00	0.00E+00	0.00E+00	0.00E+00	0.00E+00
48178	1	10	control	Forebrain	1.75E+01	4.33E+00	0.00E+00	0.00E+00	2.31E+01	0.00E+00	9.93E-01	0.00E+00	0.00E+00	0.00E+00	3.62E-01	0.00E+00	0.00E+00	0.00E+00	0.00E+00	0.00E+00	0.00E+00	0.00E+00	4.26E+00	0.00E+00	2.00E+00	0.00E+00	0.00E+00	3.11E+01	0.00E+00	0.00E+00	7.62E-02	1.24E+01	0.00E+00	0.00E+00	0.00E+00	5.82E+00	5.33E+01	1.55E+00	0.00E+00	0.00E+00	0.00E+00	0.00E+00	0.00E+00	1.96E+00	0.00E+00	0.00E+00	5.16E+01	1.46E+01	4.04E+01	0.00E+00	0.00E+00	6.32E+00	0.00E+00	0.00E+00	0.00E+00	6.73E+01	6.25E-01	0.00E+00	0.00E+00	0.00E+00	3.26E+02	0.00E+00	0.00E+00	0.00E+00	1.00E+01	0.00E+00	0.00E+00	0.00E+00	0.00E+00	0.00E+00	0.00E+00	0.00E+00	0.00E+00	0.00E+00
48179	1	10	control	Presomitic mesoderm	0.00E+00	0.00E+00	0.00E+00	0.00E+00	0.00E+00	1.37E+00	0.00E+00	0.00E+00	0.00E+00	0.00E+00	0.00E+00	0.00E+00	8.21E+00	0.00E+00	0.00E+00	0.00E+00	4.02E+02	0.00E+00	1.85E-01	0.00E+00	0.00E+00	0.00E+00	0.00E+00	0.00E+00	0.00E+00	0.00E+00	0.00E+00	6.79E+00	0.00E+00	0.00E+00	1.84E+00	0.00E+00	0.00E+00	0.00E+00	0.00E+00	1.84E+02	0.00E+00	0.00E+00	0.00E+00	0.00E+00	0.00E+00	0.00E+00	0.00E+00	0.00E+00	0.00E+00	0.00E+00	0.00E+00	0.00E+00	0.00E+00	0.00E+00	0.00E+00	0.00E+00	0.00E+00	0.00E+00	0.00E+00	8.33E+01	5.32E+01	0.00E+00	7.16E+00	0.00E+00	0.00E+00	0.00E+00	0.00E+00	0.00E+00	0.00E+00	0.00E+00	0.00E+00	0.00E+00	2.11E+01	1.17E+01
48180	1	10	control	Presomitic mesoderm	0.00E+00	0.00E+00	4.92E-01	5.31E+00	0.00E+00	6.23E+00	0.00E+00	0.00E+00	1.07E+01	0.00E+00	0.00E+00	0.00E+00	1.70E+00	3.87E+00	0.00E+00	0.00E+00	5.66E+01	0.00E+00	0.00E+00	0.00E+00	0.00E+00	4.83E-01	0.00E+00	9.08E+00	0.00E+00	0.00E+00	0.00E+00	0.00E+00	0.00E+00	3.37E+01	7.14E-01	0.00E+00	0.00E+00	3.66E+00	8.72E+00	1.55E+02	1.08E+01	0.00E+00	0.00E+00	1.85E+00	0.00E+00	0.00E+00	0.00E+00	0.00E+00	0.00E+00	4.71E+00	0.00E+00	0.00E+00	2.88E+00	7.52E+00	0.00E+00	0.00E+00	3.07E+01	0.00E+00	0.00E+00	6.47E+01	2.52E+01	0.00E+00	0.00E+00	0.00E+00	5.53E+00	0.00E+00	1.61E+01	0.00E+00	0.00E+00	0.00E+00	0.00E+00	0.00E+00	1.32E+01	1.93E+00
48181	1	10	control	Epidermal other	8.19E+01	0.00E+00	4.33E+01	0.00E+00	1.37E+01	4.27E+00	8.17E-01	0.00E+00	0.00E+00	6.55E+00	0.00E+00	4.39E+00	1.63E+00	0.00E+00	2.59E+00	1.75E+01	0.00E+00	0.00E+00	0.00E+00	0.00E+00	0.00E+00	0.00E+00	0.00E+00	3.85E+00	2.85E+00	0.00E+00	4.45E+00	0.00E+00	0.00E+00	1.15E+01	6.39E-01	0.00E+00	0.00E+00	2.15E+00	3.17E+00	0.00E+00	3.29E+00	0.00E+00	4.92E+00	7.36E-01	0.00E+00	0.00E+00	7.49E+01	0.00E+00	0.00E+00	0.00E+00	1.50E+01	0.00E+00	0.00E+00	5.28E+00	0.00E+00	0.00E+00	0.00E+00	0.00E+00	0.00E+00	0.00E+00	2.33E+01	0.00E+00	0.00E+00	2.67E+01	0.00E+00	9.46E+01	3.05E+01	2.05E+01	0.00E+00	0.00E+00	0.00E+00	0.00E+00	0.00E+00	0.00E+00
48182	1	10	control	Lateral plate - fli1a	0.00E+00	0.00E+00	0.00E+00	0.00E+00	0.00E+00	0.00E+00	0.00E+00	0.00E+00	4.40E-01	3.16E+00	0.00E+00	2.03E+01	0.00E+00	0.00E+00	5.66E+00	0.00E+00	0.00E+00	0.00E+00	5.54E+00	0.00E+00	1.75E+01	0.00E+00	1.46E+00	0.00E+00	0.00E+00	0.00E+00	0.00E+00	0.00E+00	0.00E+00	1.62E+01	0.00E+00	0.00E+00	0.00E+00	0.00E+00	0.00E+00	1.06E+02	0.00E+00	0.00E+00	0.00E+00	6.69E-01	2.16E+00	0.00E+00	2.00E+01	7.74E+00	0.00E+00	0.00E+00	0.00E+00	0.00E+00	4.38E+00	0.00E+00	0.00E+00	0.00E+00	5.13E+01	3.73E+00	5.09E+00	5.46E+01	8.90E+00	0.00E+00	4.76E+00	9.66E+00	7.42E+00	6.84E+01	1.88E+00	0.00E+00	0.00E+00	1.50E-01	4.30E+00	0.00E+00	0.00E+00	0.00E+00
48183	1	10	control	Hindbrain	1.01E+02	8.08E+00	0.00E+00	0.00E+00	0.00E+00	2.20E-01	0.00E+00	0.00E+00	0.00E+00	0.00E+00	0.00E+00	7.14E+00	0.00E+00	0.00E+00	0.00E+00	0.00E+00	0.00E+00	0.00E+00	0.00E+00	0.00E+00	1.17E+00	0.00E+00	0.00E+00	0.00E+00	1.73E+01	0.00E+00	0.00E+00	1.46E-01	0.00E+00	0.00E+00	2.24E+00	0.00E+00	0.00E+00	1.04E+00	0.00E+00	0.00E+00	0.00E+00	0.00E+00	7.10E+00	0.00E+00	2.89E+00	0.00E+00	0.00E+00	0.00E+00	1.64E+00	5.15E+00	0.00E+00	0.00E+00	0.00E+00	0.00E+00	0.00E+00	0.00E+00	0.00E+00	0.00E+00	1.25E+01	7.79E+00	7.54E+01	0.00E+00	0.00E+00	0.00E+00	0.00E+00	0.00E+00	0.00E+00	0.00E+00	0.00E+00	9.78E-02	0.00E+00	0.00E+00	1.59E+01	0.00E+00
48184	1	10	control	Spinal cord	0.00E+00	0.00E+00	1.15E+01	0.00E+00	1.98E-02	3.93E+00	3.08E+00	0.00E+00	0.00E+00	9.72E+00	0.00E+00	0.00E+00	2.66E+00	0.00E+00	0.00E+00	5.71E+00	1.26E+01	0.00E+00	0.00E+00	2.01E+01	4.65E+00	0.00E+00	2.23E+00	0.00E+00	0.00E+00	0.00E+00	0.00E+00	0.00E+00	0.00E+00	5.93E+00	4.14E+00	0.00E+00	0.00E+00	0.00E+00	0.00E+00	2.32E+01	0.00E+00	5.47E-01	2.21E+00	0.00E+00	6.14E+00	0.00E+00	2.92E+01	0.00E+00	6.78E+00	5.12E+00	7.06E+00	0.00E+00	2.59E+00	3.91E+00	0.00E+00	0.00E+00	0.00E+00	0.00E+00	0.00E+00	0.00E+00	7.49E+01	0.00E+00	0.00E+00	1.75E-01	0.00E+00	5.33E+01	0.00E+00	0.00E+00	0.00E+00	1.22E-01	0.00E+00	0.00E+00	0.00E+00	0.00E+00
48185	1	10	control	Spinal cord	3.56E+01	2.76E+00	0.00E+00	2.76E-01	0.00E+00	1.23E+00	0.00E+00	0.00E+00	0.00E+00	7.34E+00	0.00E+00	0.00E+00	0.00E+00	0.00E+00	9.60E-01	0.00E+00	1.55E+00	0.00E+00	5.91E-01	0.00E+00	0.00E+00	0.00E+00	0.00E+00	7.10E+00	0.00E+00	0.00E+00	0.00E+00	0.00E+00	0.00E+00	0.00E+00	0.00E+00	0.00E+00	0.00E+00	0.00E+00	0.00E+00	0.00E+00	0.00E+00	0.00E+00	0.00E+00	0.00E+00	1.11E+01	4.90E+00	0.00E+00	2.05E+00	7.71E+00	0.00E+00	0.00E+00	1.22E+00	0.00E+00	0.00E+00	0.00E+00	1.97E+00	2.44E+00	0.00E+00	0.00E+00	0.00E+00	1.26E+02	0.00E+00	0.00E+00	1.97E-02	0.00E+00	2.00E+01	0.00E+00	0.00E+00	5.25E+00	0.00E+00	0.00E+00	0.00E+00	2.63E+00	4.89E+00
48186	1	10	control	Spinal cord	3.43E-01	1.23E-02	0.00E+00	0.00E+00	0.00E+00	5.37E+00	0.00E+00	0.00E+00	1.29E+01	0.00E+00	0.00E+00	0.00E+00	0.00E+00	0.00E+00	1.44E+00	0.00E+00	0.00E+00	0.00E+00	0.00E+00	0.00E+00	0.00E+00	1.69E-01	0.00E+00	0.00E+00	0.00E+00	0.00E+00	0.00E+00	6.21E+00	0.00E+00	0.00E+00	0.00E+00	0.00E+00	0.00E+00	0.00E+00	0.00E+00	0.00E+00	0.00E+00	4.93E+00	0.00E+00	5.09E+00	0.00E+00	1.54E+00	0.00E+00	0.00E+00	1.04E+01	0.00E+00	0.00E+00	9.91E+00	0.00E+00	3.60E+00	0.00E+00	0.00E+00	0.00E+00	0.00E+00	0.00E+00	0.00E+00	7.90E+01	0.00E+00	0.00E+00	0.00E+00	0.00E+00	0.00E+00	5.05E-01	0.00E+00	0.00E+00	3.87E-01	1.90E-01	3.27E+00	2.63E-01	0.00E+00
48187	1	10	control	Neural anterior	4.63E+01	9.17E+00	0.00E+00	0.00E+00	8.28E+00	4.93E-01	3.80E+00	0.00E+00	0.00E+00	5.61E+00	0.00E+00	0.00E+00	0.00E+00	0.00E+00	8.79E-03	0.00E+00	0.00E+00	0.00E+00	0.00E+00	0.00E+00	0.00E+00	0.00E+00	0.00E+00	8.91E-02	1.34E+01	5.87E+00	4.84E-01	0.00E+00	0.00E+00	1.07E+01	0.00E+00	0.00E+00	2.51E+00	0.00E+00	0.00E+00	6.32E+00	0.00E+00	0.00E+00	0.00E+00	0.00E+00	0.00E+00	4.17E-01	5.48E+00	0.00E+00	2.88E-01	0.00E+00	0.00E+00	0.00E+00	0.00E+00	4.60E-01	0.00E+00	0.00E+00	0.00E+00	0.00E+00	0.00E+00	9.74E-02	2.90E+01	0.00E+00	0.00E+00	0.00E+00	0.00E+00	1.96E+01	6.94E+00	0.00E+00	0.00E+00	6.41E-02	0.00E+00	0.00E+00	0.00E+00	0.00E+00
48188	1	10	control	Presomitic mesoderm	1.14E+01	3.47E+00	0.00E+00	0.00E+00	5.34E+00	0.00E+00	0.00E+00	0.00E+00	0.00E+00	9.48E+00	0.00E+00	0.00E+00	0.00E+00	0.00E+00	0.00E+00	0.00E+00	2.68E+01	0.00E+00	0.00E+00	0.00E+00	0.00E+00	0.00E+00	0.00E+00	0.00E+00	0.00E+00	0.00E+00	0.00E+00	0.00E+00	2.96E-01	0.00E+00	4.28E+00	0.00E+00	0.00E+00	0.00E+00	0.00E+00	4.28E+01	0.00E+00	0.00E+00	0.00E+00	0.00E+00	0.00E+00	0.00E+00	0.00E+00	0.00E+00	0.00E+00	0.00E+00	0.00E+00	0.00E+00	0.00E+00	0.00E+00	2.13E-01	0.00E+00	0.00E+00	0.00E+00	1.51E+01	0.00E+00	1.25E+01	0.00E+00	0.00E+00	0.00E+00	0.00E+00	0.00E+00	0.00E+00	0.00E+00	0.00E+00	0.00E+00	0.00E+00	0.00E+00	0.00E+00	0.00E+00
48189	1	10	control	Midbrain	5.09E+01	7.00E-01	0.00E+00	0.00E+00	9.82E+00	0.00E+00	4.43E+00	0.00E+00	0.00E+00	0.00E+00	1.26E+01	1.10E+01	0.00E+00	0.00E+00	0.00E+00	8.69E+00	0.00E+00	0.00E+00	0.00E+00	0.00E+00	0.00E+00	0.00E+00	0.00E+00	0.00E+00	1.27E+01	0.00E+00	0.00E+00	0.00E+00	0.00E+00	0.00E+00	0.00E+00	0.00E+00	0.00E+00	1.18E+00	0.00E+00	0.00E+00	4.70E+00	1.10E+01	0.00E+00	0.00E+00	0.00E+00	6.87E-01	0.00E+00	0.00E+00	0.00E+00	3.95E+01	3.01E+00	4.34E-01	0.00E+00	1.03E+01	8.07E+00	0.00E+00	0.00E+00	5.04E+00	0.00E+00	1.92E+01	3.98E+02	1.10E+01	3.97E+00	0.00E+00	1.62E+01	0.00E+00	3.26E+01	9.08E+00	0.00E+00	1.09E+00	0.00E+00	0.00E+00	0.00E+00	3.85E-01
48190	1	10	control	Spinal cord	3.66E+01	0.00E+00	0.00E+00	3.30E+00	0.00E+00	4.36E+00	0.00E+00	0.00E+00	0.00E+00	0.00E+00	0.00E+00	0.00E+00	0.00E+00	3.36E+00	0.00E+00	3.76E-01	4.92E+00	0.00E+00	0.00E+00	0.00E+00	0.00E+00	0.00E+00	0.00E+00	0.00E+00	0.00E+00	0.00E+00	0.00E+00	0.00E+00	2.64E+00	0.00E+00	8.07E+00	0.00E+00	2.64E+01	1.40E+00	0.00E+00	0.00E+00	0.00E+00	0.00E+00	0.00E+00	4.34E+00	0.00E+00	0.00E+00	1.51E+00	0.00E+00	9.22E+01	0.00E+00	0.00E+00	3.86E+00	0.00E+00	1.16E+00	0.00E+00	0.00E+00	0.00E+00	9.00E+00	0.00E+00	5.87E+00	4.45E+02	6.46E+00	0.00E+00	0.00E+00	0.00E+00	8.01E+00	0.00E+00	0.00E+00	1.11E+00	0.00E+00	0.00E+00	0.00E+00	1.78E+00	0.00E+00
48191	1	10	control	Neural anterior	2.23E+02	8.38E+00	0.00E+00	0.00E+00	4.66E+00	1.85E+01	7.94E+00	0.00E+00	0.00E+00	0.00E+00	0.00E+00	0.00E+00	3.43E+00	0.00E+00	0.00E+00	0.00E+00	0.00E+00	0.00E+00	3.21E+00	0.00E+00	0.00E+00	0.00E+00	0.00E+00	0.00E+00	0.00E+00	0.00E+00	0.00E+00	0.00E+00	0.00E+00	0.00E+00	2.27E+00	0.00E+00	0.00E+00	0.00E+00	0.00E+00	0.00E+00	0.00E+00	0.00E+00	0.00E+00	0.00E+00	0.00E+00	0.00E+00	4.04E+01	0.00E+00	2.33E+01	0.00E+00	4.65E+01	3.08E+01	1.44E+01	0.00E+00	0.00E+00	0.00E+00	0.00E+00	6.59E+00	0.00E+00	0.00E+00	9.63E+01	0.00E+00	1.08E+01	8.03E+00	0.00E+00	0.00E+00	5.76E+01	0.00E+00	0.00E+00	3.58E-01	0.00E+00	0.00E+00	0.00E+00	0.00E+00
48192	1	10	control	Spinal cord	1.48E+01	0.00E+00	0.00E+00	0.00E+00	0.00E+00	7.74E+00	5.34E+00	0.00E+00	0.00E+00	1.45E+01	0.00E+00	0.00E+00	6.91E+00	0.00E+00	4.93E+00	0.00E+00	1.86E-01	0.00E+00	0.00E+00	0.00E+00	0.00E+00	0.00E+00	0.00E+00	0.00E+00	0.00E+00	0.00E+00	0.00E+00	0.00E+00	0.00E+00	0.00E+00	0.00E+00	0.00E+00	0.00E+00	1.19E+01	0.00E+00	0.00E+00	0.00E+00	0.00E+00	0.00E+00	0.00E+00	3.09E+01	0.00E+00	0.00E+00	0.00E+00	0.00E+00	0.00E+00	0.00E+00	1.17E+01	0.00E+00	0.00E+00	0.00E+00	0.00E+00	0.00E+00	1.36E+00	0.00E+00	2.98E+00	4.02E+02	0.00E+00	8.87E+00	0.00E+00	0.00E+00	9.23E+01	0.00E+00	0.00E+00	4.17E+00	0.00E+00	0.00E+00	0.00E+00	6.82E+00	0.00E+00
48193	1	10	control	Neural anterior	3.81E+02	0.00E+00	0.00E+00	2.52E+00	1.40E+01	0.00E+00	0.00E+00	0.00E+00	0.00E+00	0.00E+00	0.00E+00	2.11E+00	0.00E+00	0.00E+00	0.00E+00	0.00E+00	0.00E+00	0.00E+00	0.00E+00	4.32E+00	0.00E+00	4.31E-02	0.00E+00	0.00E+00	0.00E+00	0.00E+00	0.00E+00	1.14E+00	4.22E+00	0.00E+00	0.00E+00	0.00E+00	0.00E+00	0.00E+00	0.00E+00	0.00E+00	0.00E+00	0.00E+00	3.60E+00	0.00E+00	5.23E+01	0.00E+00	1.58E+02	0.00E+00	1.72E+00	0.00E+00	5.30E+01	0.00E+00	0.00E+00	1.34E+00	0.00E+00	0.00E+00	0.00E+00	0.00E+00	3.67E+00	0.00E+00	2.41E+01	0.00E+00	0.00E+00	0.00E+00	0.00E+00	0.00E+00	6.58E+01	0.00E+00	0.00E+00	0.00E+00	0.00E+00	0.00E+00	6.16E+00	5.11E+00
48194	1	10	control	Spinal cord	0.00E+00	0.00E+00	0.00E+00	0.00E+00	0.00E+00	0.00E+00	0.00E+00	0.00E+00	0.00E+00	0.00E+00	0.00E+00	0.00E+00	1.26E+00	0.00E+00	0.00E+00	0.00E+00	0.00E+00	0.00E+00	0.00E+00	0.00E+00	0.00E+00	2.48E+00	0.00E+00	0.00E+00	0.00E+00	0.00E+00	0.00E+00	1.91E+01	0.00E+00	0.00E+00	0.00E+00	0.00E+00	0.00E+00	0.00E+00	4.47E+00	0.00E+00	0.00E+00	0.00E+00	0.00E+00	0.00E+00	0.00E+00	8.08E+00	0.00E+00	0.00E+00	0.00E+00	0.00E+00	0.00E+00	0.00E+00	0.00E+00	1.09E+01	0.00E+00	0.00E+00	1.51E-01	0.00E+00	0.00E+00	0.00E+00	5.38E+02	0.00E+00	0.00E+00	0.00E+00	0.00E+00	0.00E+00	0.00E+00	0.00E+00	0.00E+00	0.00E+00	0.00E+00	0.00E+00	0.00E+00	0.00E+00
48195	1	10	control	Endoderm (early)	3.05E+01	4.78E-01	1.67E+01	0.00E+00	0.00E+00	0.00E+00	0.00E+00	0.00E+00	0.00E+00	0.00E+00	8.74E+00	2.09E+01	0.00E+00	1.76E+01	0.00E+00	0.00E+00	0.00E+00	0.00E+00	5.44E+00	8.80E+00	0.00E+00	2.76E+00	3.92E+00	8.90E+00	3.58E+00	0.00E+00	0.00E+00	0.00E+00	0.00E+00	8.60E+00	0.00E+00	1.73E+01	0.00E+00	0.00E+00	3.77E+01	0.00E+00	0.00E+00	0.00E+00	0.00E+00	0.00E+00	1.25E+01	0.00E+00	1.64E+02	5.75E+01	4.16E+00	2.00E+01	0.00E+00	0.00E+00	7.88E+00	0.00E+00	0.00E+00	2.09E+01	0.00E+00	0.00E+00	0.00E+00	1.14E+02	6.22E+01	0.00E+00	0.00E+00	0.00E+00	6.91E+01	3.76E+01	0.00E+00	2.91E+01	5.69E+00	0.00E+00	6.16E+00	6.78E+01	0.00E+00	0.00E+00
48196	1	10	control	Spinal cord	0.00E+00	0.00E+00	0.00E+00	3.40E-01	0.00E+00	1.66E+00	6.78E+00	2.44E+00	0.00E+00	0.00E+00	0.00E+00	0.00E+00	0.00E+00	0.00E+00	8.33E+00	0.00E+00	0.00E+00	0.00E+00	3.44E+00	5.66E-01	0.00E+00	4.50E-01	0.00E+00	4.31E+00	1.87E+01	1.31E+01	0.00E+00	7.70E-01	5.69E+00	0.00E+00	0.00E+00	0.00E+00	0.00E+00	1.24E+00	0.00E+00	2.16E+01	0.00E+00	0.00E+00	0.00E+00	3.49E+00	7.80E+00	3.78E+00	0.00E+00	0.00E+00	0.00E+00	0.00E+00	0.00E+00	0.00E+00	9.92E+00	0.00E+00	0.00E+00	0.00E+00	6.87E+00	0.00E+00	2.39E+01	0.00E+00	1.03E+02	0.00E+00	0.00E+00	3.13E+01	0.00E+00	1.65E+02	3.18E+00	0.00E+00	6.95E+00	2.58E-01	3.25E+00	0.00E+00	0.00E+00	0.00E+00
48197	1	10	control	Midbrain	7.64E+01	0.00E+00	0.00E+00	0.00E+00	0.00E+00	3.27E+00	0.00E+00	0.00E+00	0.00E+00	0.00E+00	0.00E+00	5.93E+00	0.00E+00	0.00E+00	0.00E+00	2.14E+00	0.00E+00	2.26E+00	0.00E+00	0.00E+00	0.00E+00	0.00E+00	0.00E+00	0.00E+00	0.00E+00	0.00E+00	0.00E+00	2.35E-02	0.00E+00	0.00E+00	4.15E-02	0.00E+00	4.24E-01	0.00E+00	0.00E+00	0.00E+00	0.00E+00	9.96E-01	0.00E+00	1.87E+00	0.00E+00	0.00E+00	0.00E+00	0.00E+00	2.55E+01	0.00E+00	2.74E+00	1.25E+00	0.00E+00	3.68E-01	2.34E+00	1.16E+00	0.00E+00	0.00E+00	0.00E+00	0.00E+00	1.61E+02	3.81E+00	0.00E+00	1.53E+01	2.02E+00	0.00E+00	0.00E+00	2.77E+00	0.00E+00	0.00E+00	0.00E+00	0.00E+00	0.00E+00	2.93E+00
48198	1	10	control	Presomitic mesoderm	0.00E+00	0.00E+00	0.00E+00	0.00E+00	0.00E+00	3.52E+00	0.00E+00	0.00E+00	0.00E+00	1.46E+00	0.00E+00	0.00E+00	0.00E+00	0.00E+00	0.00E+00	0.00E+00	2.70E+01	1.62E-01	0.00E+00	0.00E+00	0.00E+00	0.00E+00	1.93E+00	1.47E+01	0.00E+00	0.00E+00	0.00E+00	0.00E+00	0.00E+00	0.00E+00	3.20E+00	0.00E+00	0.00E+00	0.00E+00	0.00E+00	1.61E+02	0.00E+00	4.44E+00	0.00E+00	0.00E+00	1.50E+01	0.00E+00	0.00E+00	0.00E+00	0.00E+00	5.59E+00	0.00E+00	0.00E+00	6.85E-01	0.00E+00	0.00E+00	0.00E+00	2.41E+01	0.00E+00	0.00E+00	5.15E+01	0.00E+00	0.00E+00	5.01E-02	6.20E+00	5.80E+00	1.06E+01	5.77E+00	0.00E+00	0.00E+00	6.93E-01	0.00E+00	0.00E+00	2.42E+00	0.00E+00
48199	1	10	control	Hindbrain	0.00E+00	0.00E+00	0.00E+00	0.00E+00	1.06E+00	0.00E+00	0.00E+00	0.00E+00	0.00E+00	0.00E+00	0.00E+00	0.00E+00	0.00E+00	4.55E-01	0.00E+00	0.00E+00	0.00E+00	1.51E+01	0.00E+00	0.00E+00	0.00E+00	3.39E-01	0.00E+00	4.65E-01	0.00E+00	0.00E+00	0.00E+00	4.24E+00	0.00E+00	0.00E+00	0.00E+00	0.00E+00	0.00E+00	0.00E+00	3.95E-01	0.00E+00	0.00E+00	0.00E+00	0.00E+00	0.00E+00	2.57E+00	1.98E+01	0.00E+00	3.08E+00	0.00E+00	2.69E+00	0.00E+00	0.00E+00	0.00E+00	0.00E+00	3.14E+00	0.00E+00	0.00E+00	4.02E-01	0.00E+00	0.00E+00	1.42E+02	0.00E+00	2.50E+00	0.00E+00	4.07E-01	5.79E+00	0.00E+00	0.00E+00	0.00E+00	6.76E+00	0.00E+00	0.00E+00	0.00E+00	0.00E+00
48200	1	10	control	Endoderm (early)	6.44E+00	0.00E+00	0.00E+00	0.00E+00	0.00E+00	0.00E+00	3.00E+00	0.00E+00	0.00E+00	0.00E+00	0.00E+00	0.00E+00	0.00E+00	1.66E+00	1.18E+00	6.76E+00	0.00E+00	0.00E+00	0.00E+00	0.00E+00	4.62E+00	8.56E-01	0.00E+00	0.00E+00	0.00E+00	2.53E+00	2.85E-01	1.11E-01	0.00E+00	0.00E+00	0.00E+00	0.00E+00	0.00E+00	3.25E+00	4.13E-02	0.00E+00	0.00E+00	1.70E-01	0.00E+00	0.00E+00	0.00E+00	1.83E+00	0.00E+00	2.32E+01	0.00E+00	0.00E+00	3.96E-01	0.00E+00	0.00E+00	0.00E+00	5.17E+00	0.00E+00	0.00E+00	4.62E-01	0.00E+00	5.39E+01	3.31E+01	0.00E+00	3.05E+01	5.83E+00	0.00E+00	2.10E+01	0.00E+00	0.00E+00	2.43E+00	0.00E+00	0.00E+00	7.23E+00	0.00E+00	0.00E+00
48201	1	10	control	Spinal cord	2.95E+00	0.00E+00	0.00E+00	0.00E+00	0.00E+00	4.95E+00	0.00E+00	3.84E+00	0.00E+00	0.00E+00	0.00E+00	3.49E+00	3.49E+00	0.00E+00	0.00E+00	0.00E+00	4.92E+00	0.00E+00	1.17E-01	0.00E+00	4.76E+00	0.00E+00	0.00E+00	0.00E+00	0.00E+00	1.33E+00	0.00E+00	0.00E+00	1.37E-01	0.00E+00	0.00E+00	0.00E+00	0.00E+00	0.00E+00	0.00E+00	1.78E+01	0.00E+00	0.00E+00	0.00E+00	4.41E+00	2.24E+00	0.00E+00	0.00E+00	0.00E+00	0.00E+00	0.00E+00	0.00E+00	0.00E+00	0.00E+00	2.09E+00	6.47E-01	0.00E+00	5.98E+00	0.00E+00	0.00E+00	2.73E+01	1.81E+01	0.00E+00	0.00E+00	8.19E-01	0.00E+00	3.35E+01	1.46E+00	0.00E+00	0.00E+00	0.00E+00	0.00E+00	1.24E+00	0.00E+00	0.00E+00
48202	1	10	control	Spinal cord	0.00E+00	0.00E+00	0.00E+00	0.00E+00	0.00E+00	0.00E+00	0.00E+00	0.00E+00	0.00E+00	0.00E+00	0.00E+00	0.00E+00	0.00E+00	0.00E+00	0.00E+00	0.00E+00	6.82E+00	8.49E+00	0.00E+00	0.00E+00	3.99E+00	0.00E+00	0.00E+00	8.86E-01	1.29E+01	0.00E+00	0.00E+00	0.00E+00	0.00E+00	0.00E+00	1.45E-01	0.00E+00	1.13E+01	0.00E+00	0.00E+00	0.00E+00	0.00E+00	0.00E+00	0.00E+00	0.00E+00	1.60E+01	0.00E+00	0.00E+00	0.00E+00	0.00E+00	0.00E+00	0.00E+00	0.00E+00	0.00E+00	2.34E+01	0.00E+00	0.00E+00	0.00E+00	0.00E+00	0.00E+00	1.17E+01	5.76E+01	0.00E+00	0.00E+00	0.00E+00	0.00E+00	3.68E+00	0.00E+00	0.00E+00	0.00E+00	0.00E+00	0.00E+00	9.08E+00	0.00E+00	0.00E+00
48203	1	10	control	Spinal cord	3.26E+01	4.04E+00	0.00E+00	1.59E+01	0.00E+00	0.00E+00	2.92E+00	0.00E+00	0.00E+00	0.00E+00	1.28E+01	0.00E+00	0.00E+00	0.00E+00	0.00E+00	0.00E+00	0.00E+00	0.00E+00	1.69E+00	0.00E+00	4.70E+00	1.01E+01	0.00E+00	1.14E+00	0.00E+00	0.00E+00	0.00E+00	0.00E+00	0.00E+00	0.00E+00	0.00E+00	0.00E+00	0.00E+00	0.00E+00	1.39E+01	0.00E+00	2.98E+00	0.00E+00	0.00E+00	0.00E+00	0.00E+00	0.00E+00	0.00E+00	1.52E+01	4.48E+01	1.48E+01	4.41E+00	1.27E+01	0.00E+00	0.00E+00	3.39E+01	0.00E+00	1.57E+00	1.14E+00	0.00E+00	0.00E+00	6.61E+02	0.00E+00	0.00E+00	0.00E+00	0.00E+00	0.00E+00	0.00E+00	1.15E+01	0.00E+00	0.00E+00	0.00E+00	0.00E+00	1.65E+01	0.00E+00
48204	1	10	control	Spinal cord	0.00E+00	0.00E+00	0.00E+00	0.00E+00	0.00E+00	0.00E+00	0.00E+00	0.00E+00	0.00E+00	1.48E+01	0.00E+00	1.82E+01	9.92E+00	0.00E+00	3.17E+00	0.00E+00	0.00E+00	5.46E+00	0.00E+00	1.96E+00	1.67E+00	1.02E+01	1.43E+01	1.40E+00	0.00E+00	0.00E+00	3.18E-01	0.00E+00	3.19E+00	0.00E+00	0.00E+00	1.09E+01	0.00E+00	7.42E+00	1.24E+00	6.78E+00	0.00E+00	4.48E-01	0.00E+00	0.00E+00	4.10E+00	0.00E+00	0.00E+00	3.02E+00	0.00E+00	0.00E+00	0.00E+00	0.00E+00	0.00E+00	0.00E+00	0.00E+00	0.00E+00	1.21E+01	0.00E+00	0.00E+00	0.00E+00	4.33E+02	1.55E+01	0.00E+00	0.00E+00	0.00E+00	2.79E+01	0.00E+00	0.00E+00	0.00E+00	1.81E+00	0.00E+00	0.00E+00	8.78E+00	0.00E+00
48205	1	10	control	Hindbrain	4.74E+01	0.00E+00	3.55E-01	0.00E+00	0.00E+00	5.26E+00	0.00E+00	0.00E+00	0.00E+00	0.00E+00	4.40E-01	1.38E+00	0.00E+00	0.00E+00	0.00E+00	1.56E+00	0.00E+00	0.00E+00	6.76E-01	2.11E+00	2.63E+01	0.00E+00	0.00E+00	6.34E+00	4.27E+00	6.36E-02	3.60E-01	0.00E+00	0.00E+00	0.00E+00	0.00E+00	1.09E+00	0.00E+00	2.50E+00	0.00E+00	0.00E+00	0.00E+00	0.00E+00	0.00E+00	0.00E+00	0.00E+00	0.00E+00	0.00E+00	1.62E+01	3.54E+01	4.28E+00	0.00E+00	9.82E+00	0.00E+00	6.53E+00	0.00E+00	0.00E+00	0.00E+00	0.00E+00	0.00E+00	0.00E+00	3.67E+02	0.00E+00	0.00E+00	0.00E+00	0.00E+00	0.00E+00	1.26E+00	1.76E+01	0.00E+00	0.00E+00	3.26E+00	0.00E+00	0.00E+00	0.00E+00
48206	1	10	control	Neural anterior	2.56E+02	9.45E+00	0.00E+00	3.37E-01	1.33E+01	3.09E+00	0.00E+00	0.00E+00	0.00E+00	0.00E+00	1.06E+01	0.00E+00	0.00E+00	0.00E+00	0.00E+00	0.00E+00	0.00E+00	0.00E+00	0.00E+00	3.03E+00	0.00E+00	1.18E+00	0.00E+00	5.86E+00	1.01E+01	0.00E+00	5.67E-01	0.00E+00	2.37E+01	0.00E+00	0.00E+00	0.00E+00	0.00E+00	1.58E+01	0.00E+00	0.00E+00	0.00E+00	0.00E+00	0.00E+00	0.00E+00	1.22E+02	0.00E+00	4.96E+01	0.00E+00	0.00E+00	0.00E+00	3.35E+01	2.07E-02	0.00E+00	0.00E+00	0.00E+00	0.00E+00	0.00E+00	0.00E+00	0.00E+00	0.00E+00	0.00E+00	0.00E+00	0.00E+00	0.00E+00	1.08E+00	0.00E+00	5.80E+01	0.00E+00	0.00E+00	0.00E+00	0.00E+00	0.00E+00	2.76E+01	7.25E+00
48207	1	10	control	Epidermal other	2.64E+01	0.00E+00	1.33E+02	2.66E-01	0.00E+00	0.00E+00	4.00E+00	0.00E+00	0.00E+00	6.91E+00	6.33E-01	3.07E-01	0.00E+00	0.00E+00	0.00E+00	1.80E+01	0.00E+00	0.00E+00	6.55E+00	0.00E+00	0.00E+00	6.20E+00	5.48E+00	0.00E+00	0.00E+00	7.41E-02	8.02E-01	0.00E+00	0.00E+00	0.00E+00	0.00E+00	4.53E-01	0.00E+00	2.49E+01	0.00E+00	0.00E+00	0.00E+00	0.00E+00	0.00E+00	1.39E+01	2.73E+00	0.00E+00	9.97E+00	0.00E+00	2.90E+01	0.00E+00	0.00E+00	0.00E+00	0.00E+00	0.00E+00	0.00E+00	0.00E+00	0.00E+00	0.00E+00	0.00E+00	0.00E+00	0.00E+00	0.00E+00	0.00E+00	2.36E+01	1.35E+01	4.15E+02	4.38E+00	0.00E+00	0.00E+00	1.02E+00	0.00E+00	0.00E+00	0.00E+00	0.00E+00
48208	1	10	control	Midbrain	1.41E+02	0.00E+00	0.00E+00	3.99E-01	0.00E+00	2.37E-01	5.55E+00	0.00E+00	7.71E+00	0.00E+00	0.00E+00	0.00E+00	1.43E+00	0.00E+00	0.00E+00	8.48E-01	0.00E+00	1.16E+01	0.00E+00	0.00E+00	0.00E+00	1.10E+01	4.90E+00	0.00E+00	0.00E+00	3.87E-02	0.00E+00	1.10E+01	7.01E-01	0.00E+00	0.00E+00	0.00E+00	0.00E+00	2.69E+00	0.00E+00	1.86E-01	0.00E+00	0.00E+00	0.00E+00	0.00E+00	1.05E+02	1.21E+01	1.80E+01	0.00E+00	0.00E+00	0.00E+00	0.00E+00	5.63E+00	0.00E+00	2.43E-01	0.00E+00	2.07E-02	0.00E+00	0.00E+00	0.00E+00	0.00E+00	5.83E+01	0.00E+00	0.00E+00	0.00E+00	2.88E+00	3.39E+01	1.07E+01	0.00E+00	0.00E+00	0.00E+00	0.00E+00	0.00E+00	0.00E+00	0.00E+00
48209	1	10	control	Presomitic mesoderm	0.00E+00	3.14E+01	0.00E+00	0.00E+00	0.00E+00	0.00E+00	1.17E+01	0.00E+00	0.00E+00	0.00E+00	0.00E+00	7.97E-01	0.00E+00	0.00E+00	1.09E+00	0.00E+00	4.93E+01	0.00E+00	0.00E+00	0.00E+00	1.38E+01	9.62E+00	0.00E+00	0.00E+00	1.46E+01	0.00E+00	0.00E+00	0.00E+00	0.00E+00	0.00E+00	0.00E+00	0.00E+00	0.00E+00	0.00E+00	0.00E+00	3.20E+02	0.00E+00	0.00E+00	0.00E+00	1.78E+01	7.66E+00	6.91E+00	0.00E+00	0.00E+00	0.00E+00	0.00E+00	0.00E+00	0.00E+00	0.00E+00	0.00E+00	0.00E+00	0.00E+00	0.00E+00	7.16E+00	8.69E+00	0.00E+00	5.92E+01	0.00E+00	0.00E+00	0.00E+00	0.00E+00	0.00E+00	0.00E+00	0.00E+00	0.00E+00	0.00E+00	0.00E+00	0.00E+00	0.00E+00	0.00E+00
48210	1	10	control	Midbrain	1.00E+02	8.94E-01	1.36E+01	0.00E+00	6.80E+00	0.00E+00	6.37E+00	0.00E+00	1.82E+01	0.00E+00	0.00E+00	0.00E+00	8.37E+00	0.00E+00	0.00E+00	0.00E+00	0.00E+00	1.10E-01	0.00E+00	0.00E+00	0.00E+00	3.10E+00	1.26E+01	1.26E+00	7.61E+00	1.99E+00	8.98E+00	1.28E-01	7.42E-01	0.00E+00	0.00E+00	9.60E+00	0.00E+00	0.00E+00	0.00E+00	0.00E+00	0.00E+00	0.00E+00	0.00E+00	0.00E+00	3.63E+01	2.41E-02	0.00E+00	0.00E+00	0.00E+00	0.00E+00	0.00E+00	0.00E+00	3.87E+00	0.00E+00	0.00E+00	0.00E+00	2.23E+00	0.00E+00	2.62E+00	0.00E+00	8.89E+01	0.00E+00	0.00E+00	0.00E+00	6.49E+00	2.15E+01	8.09E+00	0.00E+00	0.00E+00	0.00E+00	0.00E+00	0.00E+00	0.00E+00	6.87E+00
48211	1	10	control	Midbrain	7.32E+01	1.60E+00	0.00E+00	8.00E+00	0.00E+00	6.94E+00	0.00E+00	0.00E+00	0.00E+00	3.04E+00	0.00E+00	2.65E+00	0.00E+00	5.61E+00	0.00E+00	0.00E+00	0.00E+00	7.27E-01	0.00E+00	2.25E+00	3.16E+00	0.00E+00	0.00E+00	0.00E+00	0.00E+00	1.44E+00	9.93E-01	0.00E+00	0.00E+00	0.00E+00	0.00E+00	0.00E+00	0.00E+00	0.00E+00	0.00E+00	0.00E+00	0.00E+00	0.00E+00	0.00E+00	0.00E+00	6.10E+00	1.63E+00	5.25E+00	0.00E+00	5.71E+00	0.00E+00	2.06E+00	2.16E-01	0.00E+00	3.55E+00	0.00E+00	0.00E+00	0.00E+00	0.00E+00	0.00E+00	0.00E+00	7.11E+01	0.00E+00	2.23E+01	1.03E+01	3.47E+00	9.14E+01	0.00E+00	2.27E+00	9.11E+00	0.00E+00	0.00E+00	0.00E+00	0.00E+00	0.00E+00
48212	1	10	control	Spinal cord	1.45E+01	0.00E+00	0.00E+00	0.00E+00	0.00E+00	6.99E+00	0.00E+00	8.92E-01	0.00E+00	0.00E+00	0.00E+00	1.00E+01	0.00E+00	0.00E+00	0.00E+00	0.00E+00	2.07E+00	0.00E+00	0.00E+00	0.00E+00	0.00E+00	0.00E+00	0.00E+00	0.00E+00	2.96E-02	1.18E-01	0.00E+00	0.00E+00	0.00E+00	0.00E+00	0.00E+00	0.00E+00	0.00E+00	0.00E+00	0.00E+00	0.00E+00	0.00E+00	1.62E+01	0.00E+00	0.00E+00	1.47E+01	0.00E+00	1.28E+00	0.00E+00	0.00E+00	0.00E+00	0.00E+00	0.00E+00	2.70E+00	5.68E+00	0.00E+00	3.10E+00	8.54E-01	4.86E+00	0.00E+00	8.01E-01	1.50E+02	6.18E-01	7.56E-02	0.00E+00	0.00E+00	4.57E+01	0.00E+00	0.00E+00	3.19E+00	1.88E+00	0.00E+00	0.00E+00	0.00E+00	0.00E+00
48213	1	10	control	EVL	0.00E+00	0.00E+00	2.50E+01	0.00E+00	3.02E+00	2.10E+02	0.00E+00	1.71E+01	0.00E+00	0.00E+00	0.00E+00	0.00E+00	0.00E+00	3.00E+00	0.00E+00	3.20E+00	0.00E+00	0.00E+00	0.00E+00	0.00E+00	0.00E+00	8.83E+00	0.00E+00	0.00E+00	0.00E+00	0.00E+00	0.00E+00	0.00E+00	0.00E+00	2.75E+00	5.44E-02	0.00E+00	0.00E+00	2.45E+01	0.00E+00	0.00E+00	0.00E+00	2.38E-01	0.00E+00	1.93E+01	0.00E+00	0.00E+00	6.61E+00	0.00E+00	0.00E+00	0.00E+00	0.00E+00	0.00E+00	0.00E+00	3.30E+02	0.00E+00	1.84E+01	9.64E-01	1.00E+01	1.43E+01	0.00E+00	1.32E+01	1.59E+01	0.00E+00	0.00E+00	0.00E+00	3.32E+00	0.00E+00	1.98E+01	0.00E+00	0.00E+00	0.00E+00	0.00E+00	0.00E+00	0.00E+00
48214	1	10	control	Lateral plate - ripply1	0.00E+00	0.00E+00	0.00E+00	0.00E+00	0.00E+00	0.00E+00	0.00E+00	0.00E+00	0.00E+00	0.00E+00	0.00E+00	0.00E+00	0.00E+00	0.00E+00	0.00E+00	3.37E+01	7.40E+01	0.00E+00	0.00E+00	3.18E+00	0.00E+00	7.28E+00	9.99E+00	0.00E+00	0.00E+00	0.00E+00	0.00E+00	0.00E+00	0.00E+00	0.00E+00	0.00E+00	0.00E+00	0.00E+00	2.26E+00	0.00E+00	0.00E+00	0.00E+00	0.00E+00	0.00E+00	0.00E+00	2.83E+01	0.00E+00	1.50E+01	0.00E+00	0.00E+00	0.00E+00	0.00E+00	0.00E+00	0.00E+00	0.00E+00	0.00E+00	9.63E+00	0.00E+00	0.00E+00	9.17E-01	5.17E+01	1.13E+01	0.00E+00	0.00E+00	0.00E+00	0.00E+00	0.00E+00	0.00E+00	0.00E+00	0.00E+00	5.19E-01	0.00E+00	0.00E+00	7.46E+00	0.00E+00
48215	1	10	control	Neural anterior	8.67E+01	0.00E+00	1.37E+00	0.00E+00	0.00E+00	0.00E+00	0.00E+00	0.00E+00	0.00E+00	1.80E+00	0.00E+00	0.00E+00	0.00E+00	0.00E+00	0.00E+00	4.46E+00	0.00E+00	0.00E+00	0.00E+00	7.37E+00	0.00E+00	0.00E+00	0.00E+00	0.00E+00	0.00E+00	0.00E+00	0.00E+00	0.00E+00	2.08E+01	0.00E+00	0.00E+00	0.00E+00	0.00E+00	0.00E+00	0.00E+00	0.00E+00	0.00E+00	0.00E+00	0.00E+00	0.00E+00	1.05E+01	0.00E+00	1.80E+01	0.00E+00	0.00E+00	0.00E+00	1.07E+01	0.00E+00	0.00E+00	0.00E+00	0.00E+00	0.00E+00	0.00E+00	0.00E+00	5.87E+00	0.00E+00	0.00E+00	0.00E+00	0.00E+00	0.00E+00	3.59E-01	0.00E+00	4.60E+00	0.00E+00	0.00E+00	4.28E-01	0.00E+00	0.00E+00	7.78E-01	2.40E+00
48216	1	10	control	Presomitic mesoderm	0.00E+00	0.00E+00	0.00E+00	0.00E+00	0.00E+00	1.85E-01	0.00E+00	4.23E+00	6.11E+00	1.82E+01	0.00E+00	0.00E+00	4.29E+00	0.00E+00	0.00E+00	0.00E+00	1.46E+01	0.00E+00	3.28E+00	0.00E+00	0.00E+00	0.00E+00	0.00E+00	8.18E+00	0.00E+00	7.14E-01	0.00E+00	0.00E+00	0.00E+00	0.00E+00	9.90E-01	0.00E+00	0.00E+00	1.27E+00	0.00E+00	1.94E+01	0.00E+00	0.00E+00	0.00E+00	0.00E+00	3.56E+00	1.09E+01	1.20E+01	0.00E+00	2.08E+00	0.00E+00	0.00E+00	9.25E-01	0.00E+00	6.12E-01	0.00E+00	0.00E+00	0.00E+00	0.00E+00	0.00E+00	1.38E+01	2.28E+01	0.00E+00	0.00E+00	0.00E+00	1.01E+01	6.10E+00	3.45E+00	1.76E+00	0.00E+00	0.00E+00	0.00E+00	4.98E+00	0.00E+00	2.58E+00
48217	1	10	control	Epidermal other	0.00E+00	0.00E+00	1.21E+02	3.67E+01	0.00E+00	0.00E+00	0.00E+00	0.00E+00	0.00E+00	6.89E+00	0.00E+00	0.00E+00	1.33E+01	0.00E+00	1.17E+00	3.56E+01	0.00E+00	8.23E+00	0.00E+00	1.65E+01	3.71E+00	1.20E+01	0.00E+00	0.00E+00	0.00E+00	0.00E+00	0.00E+00	9.95E+00	0.00E+00	2.15E+00	0.00E+00	0.00E+00	0.00E+00	0.00E+00	0.00E+00	0.00E+00	0.00E+00	1.86E+00	7.95E+01	2.96E-01	0.00E+00	1.76E+01	1.19E+01	0.00E+00	0.00E+00	0.00E+00	0.00E+00	0.00E+00	0.00E+00	0.00E+00	0.00E+00	0.00E+00	0.00E+00	1.55E+00	0.00E+00	0.00E+00	5.05E+01	0.00E+00	0.00E+00	0.00E+00	3.96E+01	5.72E+02	6.11E+00	0.00E+00	0.00E+00	2.05E+00	0.00E+00	0.00E+00	0.00E+00	2.67E+01
48218	1	10	control	Notochord	4.12E+01	2.55E+00	1.39E+01	3.78E+00	0.00E+00	8.46E-01	8.81E+00	0.00E+00	0.00E+00	5.39E-01	0.00E+00	0.00E+00	0.00E+00	1.87E+02	5.03E+00	0.00E+00	1.44E+01	3.78E+00	0.00E+00	0.00E+00	0.00E+00	0.00E+00	0.00E+00	1.81E+00	0.00E+00	0.00E+00	0.00E+00	0.00E+00	0.00E+00	2.14E+01	3.71E-01	0.00E+00	0.00E+00	0.00E+00	1.71E+01	1.25E+02	2.57E+01	6.90E+00	3.89E+00	0.00E+00	2.35E+01	1.52E+01	3.36E+01	0.00E+00	0.00E+00	0.00E+00	1.38E+00	3.36E+00	2.90E+01	0.00E+00	2.64E+00	2.59E+01	1.75E+00	0.00E+00	1.30E+01	1.70E+01	1.82E+02	0.00E+00	5.07E+00	0.00E+00	6.96E+01	0.00E+00	0.00E+00	1.36E+01	0.00E+00	0.00E+00	5.92E+00	0.00E+00	0.00E+00	0.00E+00
48219	1	10	control	Neural anterior	3.08E+02	0.00E+00	1.45E+01	0.00E+00	1.86E+00	0.00E+00	0.00E+00	0.00E+00	0.00E+00	0.00E+00	0.00E+00	0.00E+00	0.00E+00	0.00E+00	0.00E+00	0.00E+00	0.00E+00	3.29E+00	0.00E+00	2.31E+01	0.00E+00	0.00E+00	0.00E+00	7.31E+00	0.00E+00	3.48E+00	0.00E+00	0.00E+00	3.65E+00	0.00E+00	0.00E+00	0.00E+00	0.00E+00	0.00E+00	0.00E+00	5.89E+00	2.14E+00	0.00E+00	0.00E+00	2.25E+00	3.30E+01	0.00E+00	6.34E+00	0.00E+00	0.00E+00	0.00E+00	1.51E+01	5.39E-01	3.82E+00	0.00E+00	0.00E+00	0.00E+00	0.00E+00	0.00E+00	0.00E+00	0.00E+00	2.87E+01	0.00E+00	0.00E+00	0.00E+00	5.36E+00	0.00E+00	4.35E+01	0.00E+00	0.00E+00	0.00E+00	0.00E+00	0.00E+00	0.00E+00	1.37E+00
48220	1	10	control	Epidermal other	6.54E-02	0.00E+00	1.16E+02	0.00E+00	5.48E+00	1.52E+01	4.89E+00	0.00E+00	1.18E+01	0.00E+00	0.00E+00	4.70E+00	0.00E+00	4.07E+00	0.00E+00	0.00E+00	0.00E+00	6.98E+00	0.00E+00	2.12E-01	0.00E+00	0.00E+00	0.00E+00	2.49E+01	0.00E+00	0.00E+00	0.00E+00	5.34E+00	0.00E+00	0.00E+00	2.43E+00	0.00E+00	0.00E+00	9.03E+00	0.00E+00	0.00E+00	1.22E+01	0.00E+00	0.00E+00	1.34E+01	2.44E+00	0.00E+00	2.10E+00	0.00E+00	4.46E+01	0.00E+00	0.00E+00	0.00E+00	0.00E+00	2.99E+01	0.00E+00	0.00E+00	4.41E+00	0.00E+00	7.34E+00	0.00E+00	4.69E+01	4.03E-01	0.00E+00	0.00E+00	1.38E+01	2.72E+02	1.71E+01	0.00E+00	0.00E+00	2.15E-01	0.00E+00	0.00E+00	2.56E+01	0.00E+00
48221	1	10	control	Neural anterior	3.33E+02	0.00E+00	0.00E+00	0.00E+00	6.82E+00	0.00E+00	0.00E+00	0.00E+00	0.00E+00	0.00E+00	0.00E+00	0.00E+00	0.00E+00	0.00E+00	0.00E+00	0.00E+00	0.00E+00	0.00E+00	0.00E+00	9.76E+00	0.00E+00	0.00E+00	0.00E+00	0.00E+00	3.32E+01	0.00E+00	0.00E+00	0.00E+00	0.00E+00	0.00E+00	0.00E+00	3.51E-01	6.65E+00	0.00E+00	0.00E+00	0.00E+00	0.00E+00	0.00E+00	0.00E+00	0.00E+00	0.00E+00	0.00E+00	6.95E+01	0.00E+00	0.00E+00	0.00E+00	3.96E+01	7.48E+00	3.51E+00	0.00E+00	0.00E+00	0.00E+00	0.00E+00	0.00E+00	0.00E+00	0.00E+00	0.00E+00	0.00E+00	2.14E+01	0.00E+00	0.00E+00	0.00E+00	1.08E+02	0.00E+00	0.00E+00	0.00E+00	0.00E+00	0.00E+00	1.15E+01	2.94E+00
48222	1	10	control	Midbrain	1.16E+02	0.00E+00	1.13E+01	0.00E+00	0.00E+00	0.00E+00	0.00E+00	0.00E+00	0.00E+00	0.00E+00	0.00E+00	1.23E+01	0.00E+00	0.00E+00	0.00E+00	5.07E+00	0.00E+00	0.00E+00	0.00E+00	8.75E+00	0.00E+00	7.52E-01	0.00E+00	0.00E+00	0.00E+00	0.00E+00	1.66E+00	0.00E+00	0.00E+00	0.00E+00	0.00E+00	0.00E+00	0.00E+00	0.00E+00	0.00E+00	0.00E+00	4.35E+00	0.00E+00	0.00E+00	5.00E+00	3.64E+01	4.50E-01	0.00E+00	0.00E+00	2.79E+01	2.55E+01	0.00E+00	0.00E+00	0.00E+00	0.00E+00	0.00E+00	0.00E+00	6.02E-01	0.00E+00	1.54E+01	1.21E+01	1.57E+02	0.00E+00	2.17E+01	0.00E+00	6.35E+00	0.00E+00	1.08E+01	0.00E+00	0.00E+00	0.00E+00	0.00E+00	0.00E+00	0.00E+00	0.00E+00
48223	1	10	control	Spinal cord	0.00E+00	0.00E+00	0.00E+00	0.00E+00	0.00E+00	0.00E+00	0.00E+00	0.00E+00	0.00E+00	0.00E+00	4.12E+00	1.99E+00	0.00E+00	0.00E+00	0.00E+00	5.18E-01	0.00E+00	0.00E+00	0.00E+00	0.00E+00	0.00E+00	0.00E+00	0.00E+00	2.63E-01	0.00E+00	0.00E+00	0.00E+00	0.00E+00	0.00E+00	0.00E+00	0.00E+00	0.00E+00	9.27E+00	0.00E+00	0.00E+00	2.92E+01	0.00E+00	9.42E-01	0.00E+00	0.00E+00	1.63E+01	0.00E+00	0.00E+00	0.00E+00	0.00E+00	0.00E+00	0.00E+00	2.24E+00	0.00E+00	5.37E+00	2.73E-01	4.42E+01	0.00E+00	4.26E+00	0.00E+00	0.00E+00	3.71E+02	0.00E+00	1.01E+01	2.50E+00	0.00E+00	2.72E+00	0.00E+00	0.00E+00	1.19E+00	0.00E+00	2.19E+00	0.00E+00	0.00E+00	0.00E+00
48224	1	10	control	Midbrain	9.77E+01	0.00E+00	0.00E+00	9.07E-01	0.00E+00	0.00E+00	0.00E+00	1.34E+01	0.00E+00	0.00E+00	0.00E+00	0.00E+00	0.00E+00	1.42E+00	0.00E+00	6.14E+00	0.00E+00	0.00E+00	0.00E+00	0.00E+00	1.44E-01	0.00E+00	0.00E+00	0.00E+00	0.00E+00	0.00E+00	7.15E-01	0.00E+00	0.00E+00	0.00E+00	0.00E+00	6.18E-01	6.86E-01	0.00E+00	0.00E+00	0.00E+00	0.00E+00	0.00E+00	0.00E+00	0.00E+00	1.05E+01	0.00E+00	0.00E+00	0.00E+00	8.34E+00	0.00E+00	0.00E+00	1.98E+00	0.00E+00	2.40E+00	0.00E+00	1.52E+01	0.00E+00	0.00E+00	9.88E+00	1.43E+01	1.56E+02	0.00E+00	0.00E+00	0.00E+00	0.00E+00	9.80E+00	2.26E+00	0.00E+00	0.00E+00	0.00E+00	0.00E+00	0.00E+00	0.00E+00	0.00E+00
48225	1	10	control	Neural anterior	1.69E+02	5.76E+00	0.00E+00	0.00E+00	0.00E+00	0.00E+00	0.00E+00	1.47E+00	0.00E+00	1.63E+01	0.00E+00	0.00E+00	0.00E+00	1.96E-01	2.25E+00	5.00E+00	0.00E+00	0.00E+00	5.76E+00	0.00E+00	0.00E+00	0.00E+00	0.00E+00	0.00E+00	0.00E+00	0.00E+00	0.00E+00	0.00E+00	8.58E-02	8.82E+00	0.00E+00	0.00E+00	9.63E+00	6.75E-01	0.00E+00	0.00E+00	0.00E+00	0.00E+00	0.00E+00	3.05E+00	0.00E+00	3.39E+00	0.00E+00	0.00E+00	2.44E+01	0.00E+00	3.51E+01	6.04E+00	0.00E+00	9.29E+00	0.00E+00	0.00E+00	0.00E+00	0.00E+00	0.00E+00	0.00E+00	1.05E+02	0.00E+00	0.00E+00	0.00E+00	2.59E-01	0.00E+00	1.81E+01	0.00E+00	0.00E+00	0.00E+00	0.00E+00	0.00E+00	0.00E+00	0.00E+00
48226	1	10	control	Presomitic mesoderm	0.00E+00	0.00E+00	0.00E+00	0.00E+00	0.00E+00	0.00E+00	0.00E+00	1.46E+00	0.00E+00	0.00E+00	1.17E+00	0.00E+00	0.00E+00	6.56E+00	0.00E+00	2.46E+00	0.00E+00	0.00E+00	6.58E+00	2.53E+01	0.00E+00	0.00E+00	0.00E+00	1.45E+01	0.00E+00	0.00E+00	2.53E-01	0.00E+00	3.64E+00	4.94E+00	0.00E+00	0.00E+00	0.00E+00	7.02E-01	0.00E+00	4.49E+01	0.00E+00	2.47E+01	0.00E+00	0.00E+00	2.78E+01	0.00E+00	0.00E+00	0.00E+00	0.00E+00	1.53E+01	2.79E+00	0.00E+00	0.00E+00	1.20E+00	3.49E-01	0.00E+00	1.02E+01	0.00E+00	0.00E+00	4.40E+01	1.24E+00	7.14E+00	8.92E-01	6.10E+00	0.00E+00	8.17E+01	1.79E+00	1.22E+00	0.00E+00	5.32E-01	0.00E+00	0.00E+00	5.89E+00	0.00E+00
48227	1	10	control	Presomitic mesoderm	3.94E+00	0.00E+00	0.00E+00	0.00E+00	0.00E+00	0.00E+00	2.99E+00	0.00E+00	0.00E+00	0.00E+00	0.00E+00	1.84E-02	1.27E+01	0.00E+00	0.00E+00	0.00E+00	1.10E+02	0.00E+00	3.43E-02	0.00E+00	0.00E+00	0.00E+00	0.00E+00	1.56E+00	0.00E+00	0.00E+00	0.00E+00	0.00E+00	2.15E+00	0.00E+00	0.00E+00	0.00E+00	0.00E+00	0.00E+00	0.00E+00	6.74E+01	0.00E+00	0.00E+00	0.00E+00	0.00E+00	0.00E+00	0.00E+00	1.67E+00	0.00E+00	0.00E+00	0.00E+00	0.00E+00	0.00E+00	0.00E+00	0.00E+00	0.00E+00	0.00E+00	0.00E+00	0.00E+00	0.00E+00	6.10E+00	5.74E+01	0.00E+00	0.00E+00	0.00E+00	0.00E+00	1.19E-01	0.00E+00	0.00E+00	0.00E+00	0.00E+00	0.00E+00	0.00E+00	6.06E+00	0.00E+00
48228	1	10	control	Midbrain	1.58E+01	0.00E+00	0.00E+00	2.97E+00	0.00E+00	3.00E+00	0.00E+00	0.00E+00	5.36E-01	0.00E+00	0.00E+00	9.41E-01	2.82E+00	2.80E+00	1.94E+00	1.05E+00	0.00E+00	1.45E+01	0.00E+00	0.00E+00	3.68E+00	0.00E+00	0.00E+00	0.00E+00	0.00E+00	0.00E+00	3.40E-01	3.89E-01	0.00E+00	0.00E+00	1.15E+00	0.00E+00	7.68E+00	0.00E+00	0.00E+00	4.04E+00	0.00E+00	0.00E+00	0.00E+00	0.00E+00	1.04E+01	6.39E-01	6.16E+00	0.00E+00	0.00E+00	5.48E-01	0.00E+00	2.03E-01	7.78E-02	0.00E+00	0.00E+00	0.00E+00	4.72E+00	0.00E+00	1.44E-01	9.86E-01	4.85E+01	8.64E-01	1.08E+00	0.00E+00	0.00E+00	2.38E-01	4.87E+00	0.00E+00	0.00E+00	0.00E+00	0.00E+00	0.00E+00	6.20E+00	1.51E+00
48229	1	10	control	Presomitic mesoderm	1.12E+01	2.88E+00	0.00E+00	0.00E+00	0.00E+00	3.44E-01	0.00E+00	9.08E-01	0.00E+00	0.00E+00	0.00E+00	0.00E+00	0.00E+00	2.79E-01	0.00E+00	0.00E+00	2.65E+01	0.00E+00	0.00E+00	0.00E+00	0.00E+00	4.00E-01	0.00E+00	0.00E+00	7.43E+00	0.00E+00	0.00E+00	1.12E+01	6.10E-01	0.00E+00	0.00E+00	0.00E+00	0.00E+00	0.00E+00	5.34E+00	6.03E+00	0.00E+00	0.00E+00	0.00E+00	0.00E+00	0.00E+00	0.00E+00	0.00E+00	0.00E+00	0.00E+00	0.00E+00	3.20E+00	0.00E+00	0.00E+00	0.00E+00	2.00E+00	0.00E+00	0.00E+00	0.00E+00	0.00E+00	4.29E+01	1.47E+01	3.31E+00	0.00E+00	0.00E+00	0.00E+00	8.26E+00	0.00E+00	0.00E+00	0.00E+00	5.42E-02	0.00E+00	0.00E+00	0.00E+00	1.66E+00
48230	1	10	control	Hindbrain	1.06E+01	0.00E+00	0.00E+00	0.00E+00	0.00E+00	0.00E+00	0.00E+00	0.00E+00	0.00E+00	0.00E+00	0.00E+00	0.00E+00	0.00E+00	1.18E+00	0.00E+00	0.00E+00	0.00E+00	0.00E+00	0.00E+00	0.00E+00	0.00E+00	7.80E+00	0.00E+00	0.00E+00	0.00E+00	0.00E+00	0.00E+00	2.57E+00	1.23E-01	0.00E+00	0.00E+00	0.00E+00	0.00E+00	0.00E+00	0.00E+00	0.00E+00	0.00E+00	3.51E+01	0.00E+00	0.00E+00	0.00E+00	0.00E+00	0.00E+00	0.00E+00	0.00E+00	0.00E+00	6.88E+00	0.00E+00	0.00E+00	0.00E+00	0.00E+00	4.30E+00	0.00E+00	0.00E+00	0.00E+00	0.00E+00	5.91E+01	0.00E+00	0.00E+00	0.00E+00	0.00E+00	0.00E+00	0.00E+00	0.00E+00	0.00E+00	3.59E-01	0.00E+00	0.00E+00	1.98E+00	0.00E+00
48231	1	10	control	Notochord	0.00E+00	0.00E+00	0.00E+00	0.00E+00	0.00E+00	2.02E+00	0.00E+00	0.00E+00	0.00E+00	5.54E+00	0.00E+00	0.00E+00	0.00E+00	7.73E+01	0.00E+00	0.00E+00	0.00E+00	0.00E+00	4.11E+00	0.00E+00	0.00E+00	9.57E+00	0.00E+00	0.00E+00	0.00E+00	0.00E+00	0.00E+00	0.00E+00	0.00E+00	6.19E+01	1.80E-02	0.00E+00	9.94E+01	1.69E+00	0.00E+00	3.69E+02	0.00E+00	0.00E+00	0.00E+00	0.00E+00	0.00E+00	1.24E+00	9.83E+01	0.00E+00	0.00E+00	0.00E+00	1.96E+01	0.00E+00	0.00E+00	0.00E+00	0.00E+00	2.64E+00	0.00E+00	0.00E+00	0.00E+00	0.00E+00	2.85E+02	0.00E+00	2.90E+01	7.87E+00	2.73E+01	0.00E+00	0.00E+00	0.00E+00	0.00E+00	0.00E+00	0.00E+00	0.00E+00	0.00E+00	0.00E+00
48232	1	10	control	Lateral plate - ripply1	0.00E+00	0.00E+00	0.00E+00	0.00E+00	2.95E+01	1.77E+00	0.00E+00	0.00E+00	0.00E+00	0.00E+00	1.10E+00	0.00E+00	4.17E+00	0.00E+00	0.00E+00	0.00E+00	6.60E+02	0.00E+00	0.00E+00	2.09E+01	0.00E+00	9.59E+00	0.00E+00	4.06E+00	0.00E+00	0.00E+00	0.00E+00	0.00E+00	0.00E+00	0.00E+00	0.00E+00	1.95E-01	0.00E+00	0.00E+00	1.46E+00	0.00E+00	0.00E+00	1.04E+01	8.32E-01	0.00E+00	0.00E+00	3.03E+01	0.00E+00	0.00E+00	0.00E+00	0.00E+00	0.00E+00	1.44E+01	0.00E+00	0.00E+00	0.00E+00	0.00E+00	0.00E+00	0.00E+00	0.00E+00	2.28E+02	9.62E+01	0.00E+00	0.00E+00	2.82E+01	0.00E+00	1.03E+01	0.00E+00	0.00E+00	0.00E+00	8.15E-01	0.00E+00	0.00E+00	0.00E+00	0.00E+00
48233	1	10	control	Spinal cord	1.54E+01	8.30E+00	0.00E+00	0.00E+00	0.00E+00	0.00E+00	0.00E+00	0.00E+00	0.00E+00	0.00E+00	0.00E+00	0.00E+00	0.00E+00	0.00E+00	9.94E-02	0.00E+00	0.00E+00	0.00E+00	0.00E+00	0.00E+00	0.00E+00	1.99E+00	0.00E+00	0.00E+00	0.00E+00	3.55E-01	0.00E+00	1.47E+01	5.49E+00	2.42E+01	0.00E+00	0.00E+00	0.00E+00	0.00E+00	0.00E+00	1.32E+02	0.00E+00	0.00E+00	0.00E+00	1.03E+01	0.00E+00	2.75E+00	0.00E+00	0.00E+00	0.00E+00	0.00E+00	0.00E+00	0.00E+00	0.00E+00	0.00E+00	3.67E+00	1.06E+01	1.51E+01	0.00E+00	1.31E+00	0.00E+00	2.83E+02	1.06E+01	4.85E+00	0.00E+00	1.67E+01	6.13E+01	7.92E+00	3.96E+00	0.00E+00	0.00E+00	7.02E-01	0.00E+00	2.53E+01	0.00E+00
48234	1	10	control	Epidermal other	0.00E+00	0.00E+00	7.04E+01	0.00E+00	0.00E+00	0.00E+00	1.53E+01	0.00E+00	0.00E+00	7.61E+00	0.00E+00	0.00E+00	0.00E+00	1.44E+01	0.00E+00	2.27E+01	2.89E+01	0.00E+00	0.00E+00	3.06E+01	0.00E+00	0.00E+00	0.00E+00	0.00E+00	0.00E+00	0.00E+00	0.00E+00	7.50E-02	0.00E+00	0.00E+00	1.82E+01	0.00E+00	0.00E+00	2.96E+00	0.00E+00	2.86E+01	0.00E+00	1.81E+00	0.00E+00	0.00E+00	3.69E+01	0.00E+00	0.00E+00	7.33E+00	0.00E+00	0.00E+00	6.17E+00	1.28E+00	0.00E+00	0.00E+00	0.00E+00	0.00E+00	0.00E+00	0.00E+00	4.87E+01	0.00E+00	6.17E+01	0.00E+00	0.00E+00	0.00E+00	2.47E+01	3.19E+02	0.00E+00	0.00E+00	2.66E+00	0.00E+00	0.00E+00	1.11E+01	0.00E+00	5.09E+00
48235	1	10	control	Neural anterior	1.75E+02	0.00E+00	0.00E+00	0.00E+00	0.00E+00	0.00E+00	0.00E+00	0.00E+00	0.00E+00	0.00E+00	0.00E+00	1.17E+00	0.00E+00	0.00E+00	2.57E-02	0.00E+00	0.00E+00	0.00E+00	0.00E+00	0.00E+00	0.00E+00	1.80E+00	4.64E-01	0.00E+00	0.00E+00	4.87E+00	0.00E+00	0.00E+00	0.00E+00	0.00E+00	0.00E+00	7.43E+00	0.00E+00	0.00E+00	0.00E+00	0.00E+00	0.00E+00	0.00E+00	0.00E+00	0.00E+00	0.00E+00	0.00E+00	2.00E+01	0.00E+00	8.95E+00	0.00E+00	4.12E+01	1.51E+01	0.00E+00	0.00E+00	0.00E+00	3.58E+00	0.00E+00	0.00E+00	0.00E+00	0.00E+00	5.83E+01	0.00E+00	0.00E+00	1.01E+01	0.00E+00	0.00E+00	4.59E+01	0.00E+00	0.00E+00	0.00E+00	0.00E+00	0.00E+00	0.00E+00	0.00E+00
48236	1	10	control	Spinal cord	3.26E+01	6.81E+00	0.00E+00	0.00E+00	7.68E-01	0.00E+00	1.87E+00	1.70E+00	1.38E+01	0.00E+00	0.00E+00	0.00E+00	0.00E+00	0.00E+00	3.54E+00	0.00E+00	3.18E+00	7.42E+00	0.00E+00	0.00E+00	0.00E+00	8.09E+00	0.00E+00	0.00E+00	0.00E+00	1.48E+00	0.00E+00	0.00E+00	0.00E+00	0.00E+00	0.00E+00	5.23E+00	0.00E+00	0.00E+00	1.25E+01	0.00E+00	0.00E+00	0.00E+00	0.00E+00	0.00E+00	3.12E+01	1.04E+01	0.00E+00	0.00E+00	2.90E+01	0.00E+00	0.00E+00	0.00E+00	0.00E+00	0.00E+00	0.00E+00	0.00E+00	0.00E+00	0.00E+00	0.00E+00	0.00E+00	3.23E+02	0.00E+00	8.58E+00	0.00E+00	0.00E+00	0.00E+00	0.00E+00	0.00E+00	0.00E+00	1.02E+00	0.00E+00	0.00E+00	1.25E+00	1.86E+00
48237	1	10	control	Hindbrain	3.76E+01	0.00E+00	0.00E+00	1.52E+00	0.00E+00	0.00E+00	0.00E+00	0.00E+00	1.94E+01	0.00E+00	7.48E+00	6.05E+00	4.55E+01	1.12E+01	0.00E+00	2.12E+00	0.00E+00	1.36E+01	0.00E+00	0.00E+00	1.01E+00	6.33E+00	9.90E+00	0.00E+00	7.23E+00	0.00E+00	2.27E+00	9.20E+00	0.00E+00	0.00E+00	0.00E+00	0.00E+00	0.00E+00	0.00E+00	0.00E+00	0.00E+00	0.00E+00	1.45E+01	1.36E+01	0.00E+00	2.82E+01	0.00E+00	0.00E+00	0.00E+00	1.98E+01	1.16E+01	2.10E+01	0.00E+00	0.00E+00	0.00E+00	3.76E-01	0.00E+00	0.00E+00	0.00E+00	0.00E+00	0.00E+00	1.75E+02	0.00E+00	0.00E+00	0.00E+00	0.00E+00	0.00E+00	7.65E+00	0.00E+00	6.20E+00	0.00E+00	0.00E+00	3.23E+00	1.14E+01	0.00E+00
48238	1	10	control	Forebrain	6.18E+01	8.73E+00	0.00E+00	0.00E+00	0.00E+00	0.00E+00	6.18E+00	0.00E+00	0.00E+00	0.00E+00	0.00E+00	0.00E+00	0.00E+00	1.43E+01	0.00E+00	0.00E+00	0.00E+00	2.43E+00	0.00E+00	6.52E+00	0.00E+00	0.00E+00	0.00E+00	0.00E+00	0.00E+00	0.00E+00	0.00E+00	4.53E+00	0.00E+00	0.00E+00	0.00E+00	0.00E+00	4.74E+01	0.00E+00	0.00E+00	0.00E+00	0.00E+00	0.00E+00	1.18E+00	1.04E+00	0.00E+00	0.00E+00	7.31E+01	0.00E+00	6.23E+00	0.00E+00	6.66E+01	0.00E+00	0.00E+00	2.05E+01	0.00E+00	0.00E+00	0.00E+00	2.41E+00	0.00E+00	0.00E+00	9.23E+01	0.00E+00	0.00E+00	0.00E+00	0.00E+00	0.00E+00	6.24E-01	0.00E+00	0.00E+00	0.00E+00	0.00E+00	0.00E+00	0.00E+00	0.00E+00
48239	1	10	control	Spinal cord	0.00E+00	0.00E+00	8.13E+00	0.00E+00	1.61E+00	0.00E+00	1.95E+00	0.00E+00	0.00E+00	8.98E+00	0.00E+00	0.00E+00	0.00E+00	0.00E+00	0.00E+00	4.05E-01	2.08E+01	0.00E+00	0.00E+00	1.39E+01	0.00E+00	0.00E+00	0.00E+00	4.44E+00	0.00E+00	0.00E+00	2.37E+00	9.50E+00	0.00E+00	0.00E+00	2.42E+00	0.00E+00	0.00E+00	0.00E+00	1.89E-01	0.00E+00	0.00E+00	1.00E+00	0.00E+00	0.00E+00	1.15E+01	5.57E+00	0.00E+00	0.00E+00	0.00E+00	0.00E+00	0.00E+00	4.08E+00	2.04E+01	7.33E+00	0.00E+00	0.00E+00	0.00E+00	2.22E+00	0.00E+00	0.00E+00	1.35E+02	0.00E+00	0.00E+00	2.52E+01	9.15E-01	1.60E+02	0.00E+00	0.00E+00	4.06E-01	3.76E-01	0.00E+00	0.00E+00	0.00E+00	0.00E+00
48240	1	10	control	Endoderm (early)	0.00E+00	0.00E+00	0.00E+00	0.00E+00	0.00E+00	0.00E+00	0.00E+00	0.00E+00	0.00E+00	0.00E+00	0.00E+00	1.18E+01	0.00E+00	0.00E+00	0.00E+00	0.00E+00	0.00E+00	0.00E+00	0.00E+00	1.44E-01	0.00E+00	0.00E+00	4.77E+00	4.95E+00	0.00E+00	0.00E+00	3.12E-01	1.39E+01	0.00E+00	2.86E+00	0.00E+00	0.00E+00	0.00E+00	0.00E+00	2.92E+00	1.11E+01	0.00E+00	0.00E+00	0.00E+00	1.77E+00	1.19E+01	2.21E+00	6.15E+00	1.04E+01	0.00E+00	1.24E+00	0.00E+00	6.08E-01	0.00E+00	0.00E+00	8.94E+00	0.00E+00	0.00E+00	1.11E+00	0.00E+00	6.66E+01	1.62E+01	0.00E+00	0.00E+00	0.00E+00	0.00E+00	1.09E+02	0.00E+00	1.61E+00	2.22E+00	0.00E+00	0.00E+00	0.00E+00	0.00E+00	0.00E+00
48241	1	10	control	Spinal cord	5.12E+00	0.00E+00	1.09E+00	0.00E+00	2.51E+00	0.00E+00	0.00E+00	0.00E+00	6.21E+00	0.00E+00	0.00E+00	0.00E+00	0.00E+00	1.27E-01	6.63E+00	0.00E+00	1.75E+00	5.86E+00	0.00E+00	1.05E+01	2.90E+00	1.59E+00	7.54E+00	0.00E+00	0.00E+00	1.71E+00	0.00E+00	0.00E+00	1.23E+00	0.00E+00	0.00E+00	0.00E+00	0.00E+00	8.11E-01	1.58E+00	0.00E+00	0.00E+00	0.00E+00	0.00E+00	0.00E+00	4.30E+00	6.05E+00	0.00E+00	0.00E+00	0.00E+00	2.36E+00	2.56E+00	0.00E+00	0.00E+00	0.00E+00	0.00E+00	0.00E+00	3.62E+00	4.92E-01	1.93E+00	0.00E+00	1.63E+02	5.28E+00	7.64E+00	0.00E+00	4.61E+00	1.09E+01	2.69E+00	0.00E+00	2.22E+00	2.19E-01	0.00E+00	0.00E+00	1.27E+01	0.00E+00
48242	1	10	control	Presomitic mesoderm	0.00E+00	0.00E+00	0.00E+00	0.00E+00	5.75E+00	1.81E+00	3.24E+00	0.00E+00	2.20E+00	0.00E+00	0.00E+00	8.67E-01	0.00E+00	4.56E-01	0.00E+00	0.00E+00	6.87E+01	0.00E+00	2.55E-01	0.00E+00	1.98E+00	0.00E+00	0.00E+00	0.00E+00	1.68E-01	0.00E+00	0.00E+00	0.00E+00	3.50E+00	0.00E+00	0.00E+00	0.00E+00	0.00E+00	0.00E+00	0.00E+00	3.65E+01	0.00E+00	0.00E+00	0.00E+00	0.00E+00	0.00E+00	0.00E+00	0.00E+00	2.59E+00	0.00E+00	0.00E+00	0.00E+00	0.00E+00	5.00E+00	0.00E+00	4.26E-01	0.00E+00	4.28E+00	0.00E+00	0.00E+00	4.81E+01	4.31E+01	0.00E+00	0.00E+00	0.00E+00	8.97E+00	0.00E+00	0.00E+00	2.31E+00	0.00E+00	1.02E+00	0.00E+00	1.27E+01	1.28E+00	0.00E+00
48243	1	10	control	Spinal cord	0.00E+00	0.00E+00	8.46E+00	0.00E+00	0.00E+00	0.00E+00	0.00E+00	0.00E+00	0.00E+00	0.00E+00	0.00E+00	0.00E+00	1.52E+01	7.41E+00	2.91E-01	0.00E+00	7.01E+00	8.34E-01	0.00E+00	0.00E+00	6.07E+00	0.00E+00	0.00E+00	0.00E+00	0.00E+00	0.00E+00	0.00E+00	0.00E+00	0.00E+00	6.43E+00	1.14E-01	0.00E+00	0.00E+00	0.00E+00	0.00E+00	7.05E+00	0.00E+00	0.00E+00	0.00E+00	0.00E+00	2.27E+01	0.00E+00	2.45E+00	0.00E+00	0.00E+00	0.00E+00	0.00E+00	0.00E+00	0.00E+00	0.00E+00	0.00E+00	0.00E+00	0.00E+00	0.00E+00	0.00E+00	1.99E+01	2.83E+01	0.00E+00	0.00E+00	1.20E+00	0.00E+00	1.70E+01	0.00E+00	0.00E+00	0.00E+00	0.00E+00	0.00E+00	0.00E+00	1.71E+01	0.00E+00
48244	1	10	control	Epidermal other	1.66E+01	0.00E+00	0.00E+00	0.00E+00	2.39E+00	0.00E+00	5.51E-01	0.00E+00	0.00E+00	0.00E+00	0.00E+00	0.00E+00	0.00E+00	0.00E+00	0.00E+00	2.93E+00	0.00E+00	0.00E+00	0.00E+00	0.00E+00	0.00E+00	0.00E+00	0.00E+00	0.00E+00	1.67E-02	0.00E+00	0.00E+00	0.00E+00	0.00E+00	0.00E+00	0.00E+00	0.00E+00	0.00E+00	0.00E+00	0.00E+00	0.00E+00	0.00E+00	0.00E+00	0.00E+00	0.00E+00	0.00E+00	2.85E+00	1.14E+00	0.00E+00	0.00E+00	2.13E+01	0.00E+00	1.55E-01	0.00E+00	0.00E+00	0.00E+00	1.48E+00	0.00E+00	1.66E+00	0.00E+00	0.00E+00	5.05E+00	0.00E+00	0.00E+00	4.27E-01	0.00E+00	4.01E+01	0.00E+00	0.00E+00	0.00E+00	0.00E+00	0.00E+00	0.00E+00	0.00E+00	5.05E-02
48245	1	10	control	Presomitic mesoderm	0.00E+00	0.00E+00	0.00E+00	0.00E+00	0.00E+00	0.00E+00	0.00E+00	8.81E+00	0.00E+00	0.00E+00	5.73E+00	0.00E+00	0.00E+00	0.00E+00	0.00E+00	0.00E+00	0.00E+00	0.00E+00	4.76E+00	0.00E+00	0.00E+00	0.00E+00	0.00E+00	4.30E+00	0.00E+00	0.00E+00	0.00E+00	0.00E+00	0.00E+00	0.00E+00	0.00E+00	0.00E+00	0.00E+00	0.00E+00	0.00E+00	5.21E+01	0.00E+00	0.00E+00	0.00E+00	0.00E+00	2.04E+00	0.00E+00	0.00E+00	0.00E+00	0.00E+00	0.00E+00	0.00E+00	2.77E+00	0.00E+00	0.00E+00	0.00E+00	3.45E+00	0.00E+00	0.00E+00	0.00E+00	7.51E+00	1.56E+01	0.00E+00	2.62E+00	0.00E+00	0.00E+00	1.78E+00	0.00E+00	0.00E+00	0.00E+00	0.00E+00	0.00E+00	0.00E+00	0.00E+00	2.22E+00
48246	1	10	control	Hindbrain	8.89E+01	0.00E+00	7.57E+00	0.00E+00	2.58E+01	0.00E+00	3.89E+00	0.00E+00	0.00E+00	0.00E+00	0.00E+00	1.30E+01	2.40E+01	8.80E+00	2.51E+00	0.00E+00	8.70E+00	0.00E+00	0.00E+00	0.00E+00	9.81E-01	0.00E+00	0.00E+00	0.00E+00	0.00E+00	0.00E+00	0.00E+00	0.00E+00	0.00E+00	0.00E+00	0.00E+00	0.00E+00	0.00E+00	0.00E+00	1.79E+01	0.00E+00	3.69E+00	4.31E+00	0.00E+00	0.00E+00	1.25E+01	0.00E+00	0.00E+00	0.00E+00	0.00E+00	0.00E+00	0.00E+00	1.00E+01	0.00E+00	1.02E+01	0.00E+00	0.00E+00	0.00E+00	3.40E+00	5.17E+01	0.00E+00	4.98E+02	0.00E+00	4.17E+01	0.00E+00	0.00E+00	0.00E+00	0.00E+00	0.00E+00	0.00E+00	3.42E+00	0.00E+00	0.00E+00	3.29E+01	0.00E+00
48247	1	10	control	Epidermal other	4.54E+01	0.00E+00	1.60E+01	0.00E+00	1.07E+01	2.68E+01	3.87E+00	0.00E+00	2.19E+01	6.90E+00	0.00E+00	0.00E+00	0.00E+00	0.00E+00	0.00E+00	1.02E+01	0.00E+00	0.00E+00	7.90E+00	7.13E+00	3.54E+00	0.00E+00	8.56E+00	0.00E+00	0.00E+00	0.00E+00	0.00E+00	0.00E+00	0.00E+00	0.00E+00	0.00E+00	0.00E+00	0.00E+00	5.30E+00	6.40E+00	0.00E+00	2.26E+01	4.66E+00	0.00E+00	0.00E+00	1.03E+01	0.00E+00	1.72E+01	0.00E+00	1.79E+01	5.49E+00	1.18E+00	4.30E+00	1.60E+01	5.95E+00	0.00E+00	0.00E+00	0.00E+00	0.00E+00	2.98E+01	4.03E+01	1.43E+02	4.49E+00	0.00E+00	0.00E+00	4.58E+00	1.98E+02	0.00E+00	0.00E+00	0.00E+00	0.00E+00	2.78E+01	0.00E+00	0.00E+00	0.00E+00
48248	1	10	control	Presomitic mesoderm	0.00E+00	0.00E+00	6.98E+00	6.28E+00	1.87E+00	0.00E+00	2.88E+00	0.00E+00	7.22E+00	0.00E+00	3.14E+01	8.51E+00	1.24E+01	0.00E+00	0.00E+00	1.88E+00	1.13E+01	5.43E+00	0.00E+00	0.00E+00	0.00E+00	5.60E+00	2.64E+01	0.00E+00	0.00E+00	0.00E+00	0.00E+00	1.41E+00	0.00E+00	2.05E+01	0.00E+00	0.00E+00	0.00E+00	0.00E+00	0.00E+00	1.86E+02	1.15E+01	0.00E+00	0.00E+00	7.37E+00	0.00E+00	0.00E+00	1.37E+01	7.51E+01	0.00E+00	3.63E+00	0.00E+00	3.33E+00	1.65E+01	0.00E+00	0.00E+00	0.00E+00	6.71E+00	0.00E+00	0.00E+00	1.16E+02	9.61E+01	0.00E+00	0.00E+00	2.24E+00	1.58E+00	2.46E+01	2.06E+01	0.00E+00	0.00E+00	2.05E+00	0.00E+00	0.00E+00	7.57E+00	0.00E+00
