## Supplementary material for "Global decoupling of cell differentiation from cell division in early embryo development": Table S3: TableS3.csv (part 33 of 143)

Cell ix	Replicate	Time point (hpf)	Treatment	Cell states	1	2	3	4	5	6	7	8	9	10	11	12	13	14	15	16	17	18	19	20	21	22	23	24	25	26	27	28	29	30	31	32	33	34	35	36	37	38	39	40	41	42	43	44	45	46	47	48	49	50	51	52	53	54	55	56	57	58	59	60	61	62	63	64	65	66	67	68	69	70
48249	1	10	control	Differentiating neurons	7.16E+01	0.00E+00	0.00E+00	0.00E+00	0.00E+00	0.00E+00	0.00E+00	0.00E+00	0.00E+00	0.00E+00	0.00E+00	0.00E+00	0.00E+00	0.00E+00	0.00E+00	0.00E+00	0.00E+00	0.00E+00	8.32E-01	6.75E+00	2.07E+02	0.00E+00	0.00E+00	0.00E+00	0.00E+00	0.00E+00	0.00E+00	3.70E+00	8.14E-02	0.00E+00	0.00E+00	0.00E+00	0.00E+00	0.00E+00	0.00E+00	0.00E+00	0.00E+00	8.07E+00	0.00E+00	0.00E+00	0.00E+00	5.09E+00	0.00E+00	0.00E+00	0.00E+00	0.00E+00	0.00E+00	7.41E+00	0.00E+00	0.00E+00	0.00E+00	1.05E+01	0.00E+00	0.00E+00	0.00E+00	0.00E+00	4.12E+02	0.00E+00	3.42E+01	0.00E+00	0.00E+00	1.69E+01	0.00E+00	0.00E+00	0.00E+00	0.00E+00	0.00E+00	0.00E+00	0.00E+00	0.00E+00
48250	1	10	control	Presomitic mesoderm	6.79E+00	1.16E+01	0.00E+00	0.00E+00	1.10E+00	0.00E+00	0.00E+00	0.00E+00	0.00E+00	0.00E+00	1.45E+00	0.00E+00	0.00E+00	0.00E+00	1.51E+01	0.00E+00	3.57E+01	0.00E+00	3.66E+00	0.00E+00	0.00E+00	1.50E+00	0.00E+00	0.00E+00	2.38E+01	0.00E+00	0.00E+00	1.83E+01	6.26E-01	0.00E+00	0.00E+00	0.00E+00	7.24E+00	0.00E+00	1.94E+00	3.35E+02	0.00E+00	0.00E+00	0.00E+00	0.00E+00	0.00E+00	0.00E+00	0.00E+00	0.00E+00	1.41E+00	4.23E+00	3.39E+00	0.00E+00	0.00E+00	0.00E+00	0.00E+00	0.00E+00	5.30E+01	0.00E+00	1.60E+01	1.24E+02	0.00E+00	0.00E+00	2.40E+00	0.00E+00	0.00E+00	0.00E+00	0.00E+00	0.00E+00	0.00E+00	0.00E+00	0.00E+00	0.00E+00	1.03E+00	0.00E+00
48251	1	10	control	Notochord	0.00E+00	0.00E+00	0.00E+00	0.00E+00	0.00E+00	0.00E+00	6.22E+00	7.60E+00	0.00E+00	0.00E+00	0.00E+00	0.00E+00	0.00E+00	5.71E+02	8.19E+00	1.62E+00	0.00E+00	0.00E+00	0.00E+00	0.00E+00	0.00E+00	0.00E+00	0.00E+00	0.00E+00	0.00E+00	0.00E+00	0.00E+00	1.82E+00	0.00E+00	0.00E+00	0.00E+00	0.00E+00	0.00E+00	4.89E+00	1.06E+01	3.49E+01	0.00E+00	4.40E+00	0.00E+00	0.00E+00	0.00E+00	0.00E+00	8.52E+01	5.95E+00	0.00E+00	0.00E+00	0.00E+00	0.00E+00	0.00E+00	0.00E+00	0.00E+00	0.00E+00	9.60E+00	1.35E+01	7.76E+01	6.99E+01	9.52E+01	0.00E+00	0.00E+00	0.00E+00	1.18E+00	0.00E+00	0.00E+00	1.12E+01	7.89E+00	0.00E+00	0.00E+00	0.00E+00	0.00E+00	0.00E+00
48252	1	10	control	Neural anterior	1.40E+02	0.00E+00	1.02E+01	0.00E+00	0.00E+00	0.00E+00	0.00E+00	0.00E+00	0.00E+00	9.46E+00	9.34E+00	0.00E+00	0.00E+00	0.00E+00	2.14E+00	0.00E+00	0.00E+00	0.00E+00	0.00E+00	5.86E+00	0.00E+00	0.00E+00	0.00E+00	3.20E+00	8.65E-01	0.00E+00	0.00E+00	2.00E+00	2.24E+00	0.00E+00	0.00E+00	0.00E+00	0.00E+00	0.00E+00	1.77E+00	0.00E+00	0.00E+00	0.00E+00	0.00E+00	0.00E+00	0.00E+00	1.95E+01	2.23E+01	0.00E+00	5.48E+00	0.00E+00	6.50E+01	0.00E+00	0.00E+00	3.62E+00	0.00E+00	0.00E+00	0.00E+00	0.00E+00	0.00E+00	0.00E+00	3.90E+01	4.93E+00	0.00E+00	0.00E+00	0.00E+00	0.00E+00	5.61E+01	0.00E+00	2.94E-01	0.00E+00	0.00E+00	0.00E+00	0.00E+00	2.52E+00
48253	1	10	control	Midbrain	1.43E+02	4.65E+00	2.77E+01	0.00E+00	2.13E+00	2.01E-01	0.00E+00	0.00E+00	2.73E+00	0.00E+00	0.00E+00	0.00E+00	0.00E+00	0.00E+00	0.00E+00	0.00E+00	0.00E+00	3.86E+00	3.67E+00	0.00E+00	0.00E+00	0.00E+00	0.00E+00	0.00E+00	2.34E+00	0.00E+00	0.00E+00	0.00E+00	3.62E+00	0.00E+00	9.19E-02	0.00E+00	0.00E+00	0.00E+00	0.00E+00	0.00E+00	1.24E+01	0.00E+00	0.00E+00	0.00E+00	3.18E+01	0.00E+00	2.62E+01	0.00E+00	3.07E+00	0.00E+00	4.14E+00	0.00E+00	0.00E+00	2.17E+00	0.00E+00	0.00E+00	0.00E+00	0.00E+00	8.81E+00	0.00E+00	4.16E+01	0.00E+00	2.10E+01	4.97E+00	0.00E+00	4.94E+01	1.71E+01	0.00E+00	0.00E+00	1.16E+00	0.00E+00	0.00E+00	5.10E+00	3.20E+00
48254	1	10	control	Midbrain	1.39E+02	3.60E-01	0.00E+00	0.00E+00	0.00E+00	1.72E+00	0.00E+00	0.00E+00	1.33E+01	4.77E+00	0.00E+00	0.00E+00	0.00E+00	8.04E+00	0.00E+00	0.00E+00	0.00E+00	0.00E+00	2.67E-01	0.00E+00	4.29E+00	0.00E+00	0.00E+00	0.00E+00	1.54E+01	0.00E+00	2.69E-01	2.74E+00	0.00E+00	0.00E+00	0.00E+00	0.00E+00	0.00E+00	6.70E-01	0.00E+00	0.00E+00	0.00E+00	0.00E+00	0.00E+00	0.00E+00	1.56E+01	0.00E+00	0.00E+00	3.81E+00	0.00E+00	5.03E+00	0.00E+00	7.18E-01	2.86E+00	1.46E+00	0.00E+00	1.69E+01	0.00E+00	0.00E+00	0.00E+00	1.90E+01	5.26E+01	0.00E+00	0.00E+00	0.00E+00	2.20E+01	1.99E+01	0.00E+00	0.00E+00	3.56E+00	0.00E+00	0.00E+00	0.00E+00	0.00E+00	0.00E+00
48255	1	10	control	Midbrain	7.36E+01	0.00E+00	9.83E+00	0.00E+00	0.00E+00	0.00E+00	5.42E-01	0.00E+00	1.85E+00	2.64E+00	0.00E+00	0.00E+00	0.00E+00	0.00E+00	0.00E+00	0.00E+00	0.00E+00	7.65E+00	0.00E+00	1.47E-01	0.00E+00	0.00E+00	0.00E+00	8.36E+00	0.00E+00	0.00E+00	0.00E+00	0.00E+00	0.00E+00	3.21E+00	0.00E+00	0.00E+00	0.00E+00	0.00E+00	0.00E+00	0.00E+00	1.05E+00	0.00E+00	0.00E+00	6.15E+00	1.20E+01	0.00E+00	0.00E+00	0.00E+00	2.15E+01	0.00E+00	0.00E+00	0.00E+00	0.00E+00	0.00E+00	0.00E+00	0.00E+00	0.00E+00	0.00E+00	0.00E+00	0.00E+00	6.48E+01	1.45E+01	1.60E+00	0.00E+00	0.00E+00	0.00E+00	3.11E+00	0.00E+00	0.00E+00	0.00E+00	0.00E+00	0.00E+00	0.00E+00	0.00E+00
48256	1	10	control	Epidermal other	1.78E+01	0.00E+00	2.59E+01	3.94E-01	0.00E+00	0.00E+00	0.00E+00	0.00E+00	0.00E+00	0.00E+00	1.88E+00	4.76E+00	0.00E+00	1.81E+00	0.00E+00	0.00E+00	5.97E-01	0.00E+00	0.00E+00	5.94E-01	1.72E+00	2.61E+00	0.00E+00	1.09E-01	0.00E+00	0.00E+00	0.00E+00	0.00E+00	0.00E+00	3.31E+00	1.74E+00	0.00E+00	6.10E+00	0.00E+00	0.00E+00	9.60E+00	7.11E+00	0.00E+00	0.00E+00	0.00E+00	2.21E+00	0.00E+00	2.52E-01	0.00E+00	2.15E+00	5.20E+00	0.00E+00	2.21E-02	0.00E+00	0.00E+00	0.00E+00	0.00E+00	0.00E+00	0.00E+00	2.54E+00	1.19E+01	1.70E+01	0.00E+00	0.00E+00	0.00E+00	0.00E+00	1.35E+02	0.00E+00	0.00E+00	3.76E+00	0.00E+00	0.00E+00	0.00E+00	0.00E+00	0.00E+00
48257	1	10	control	Spinal cord	0.00E+00	0.00E+00	0.00E+00	7.13E-01	0.00E+00	0.00E+00	0.00E+00	0.00E+00	0.00E+00	0.00E+00	0.00E+00	0.00E+00	0.00E+00	0.00E+00	0.00E+00	0.00E+00	5.48E+00	0.00E+00	3.16E-02	0.00E+00	0.00E+00	3.86E+01	0.00E+00	0.00E+00	0.00E+00	0.00E+00	0.00E+00	0.00E+00	0.00E+00	9.80E-01	0.00E+00	0.00E+00	0.00E+00	1.55E+01	0.00E+00	1.43E+01	0.00E+00	5.30E+00	0.00E+00	0.00E+00	0.00E+00	0.00E+00	0.00E+00	7.64E+00	3.84E-01	1.10E+00	1.51E+01	0.00E+00	0.00E+00	0.00E+00	0.00E+00	9.42E-01	0.00E+00	0.00E+00	0.00E+00	0.00E+00	1.07E+02	0.00E+00	0.00E+00	0.00E+00	0.00E+00	0.00E+00	0.00E+00	0.00E+00	0.00E+00	0.00E+00	0.00E+00	0.00E+00	5.91E-01	2.00E-01
48258	1	10	control	Epidermal other	2.17E+01	0.00E+00	0.00E+00	0.00E+00	0.00E+00	7.73E-01	0.00E+00	0.00E+00	0.00E+00	0.00E+00	0.00E+00	0.00E+00	3.66E+00	0.00E+00	0.00E+00	3.25E+00	0.00E+00	0.00E+00	1.15E-01	0.00E+00	0.00E+00	0.00E+00	0.00E+00	0.00E+00	2.38E-01	0.00E+00	0.00E+00	0.00E+00	0.00E+00	0.00E+00	0.00E+00	0.00E+00	0.00E+00	0.00E+00	1.83E+00	2.38E+00	5.45E-01	0.00E+00	0.00E+00	0.00E+00	0.00E+00	4.78E-01	8.25E+00	0.00E+00	1.00E+00	2.04E+00	0.00E+00	0.00E+00	0.00E+00	1.76E+00	2.97E+00	0.00E+00	0.00E+00	0.00E+00	0.00E+00	0.00E+00	8.58E-02	6.40E-01	0.00E+00	0.00E+00	0.00E+00	2.14E+01	8.70E+00	0.00E+00	0.00E+00	3.00E-02	0.00E+00	0.00E+00	0.00E+00	0.00E+00
48259	1	10	control	Spinal cord	0.00E+00	0.00E+00	0.00E+00	0.00E+00	0.00E+00	0.00E+00	0.00E+00	8.14E+00	0.00E+00	0.00E+00	0.00E+00	0.00E+00	0.00E+00	0.00E+00	0.00E+00	0.00E+00	0.00E+00	0.00E+00	0.00E+00	0.00E+00	0.00E+00	0.00E+00	0.00E+00	0.00E+00	3.34E-01	0.00E+00	0.00E+00	0.00E+00	0.00E+00	0.00E+00	0.00E+00	0.00E+00	0.00E+00	0.00E+00	0.00E+00	2.18E+01	1.88E+00	0.00E+00	0.00E+00	0.00E+00	0.00E+00	0.00E+00	0.00E+00	8.91E+00	0.00E+00	0.00E+00	0.00E+00	0.00E+00	0.00E+00	0.00E+00	0.00E+00	5.57E+00	0.00E+00	3.65E+00	0.00E+00	0.00E+00	5.11E+01	0.00E+00	0.00E+00	7.56E+00	0.00E+00	1.23E+01	0.00E+00	0.00E+00	0.00E+00	0.00E+00	0.00E+00	0.00E+00	0.00E+00	1.13E+00
48260	1	10	control	Midbrain	2.18E+02	0.00E+00	0.00E+00	0.00E+00	0.00E+00	0.00E+00	1.24E+01	0.00E+00	8.99E+00	0.00E+00	0.00E+00	5.23E+00	0.00E+00	0.00E+00	0.00E+00	3.94E+01	0.00E+00	0.00E+00	0.00E+00	1.75E+01	0.00E+00	0.00E+00	0.00E+00	1.47E+00	2.63E+01	0.00E+00	6.85E-01	0.00E+00	0.00E+00	0.00E+00	0.00E+00	0.00E+00	0.00E+00	0.00E+00	1.14E+01	0.00E+00	0.00E+00	0.00E+00	6.03E+00	0.00E+00	8.46E+00	0.00E+00	1.42E+01	0.00E+00	0.00E+00	0.00E+00	4.82E+01	5.28E+00	0.00E+00	0.00E+00	0.00E+00	0.00E+00	1.58E+00	0.00E+00	2.19E+01	0.00E+00	2.74E+02	0.00E+00	5.98E+00	3.89E+00	0.00E+00	0.00E+00	4.81E+01	6.12E+00	0.00E+00	0.00E+00	0.00E+00	8.61E-01	0.00E+00	2.90E-01
48261	1	10	control	Midbrain	1.03E+02	0.00E+00	0.00E+00	0.00E+00	0.00E+00	7.43E-02	0.00E+00	0.00E+00	0.00E+00	9.00E+00	1.59E+00	3.95E+00	0.00E+00	0.00E+00	0.00E+00	8.09E+00	0.00E+00	0.00E+00	1.03E+01	0.00E+00	0.00E+00	0.00E+00	0.00E+00	1.70E+00	0.00E+00	1.23E+01	1.85E+00	0.00E+00	0.00E+00	0.00E+00	0.00E+00	0.00E+00	0.00E+00	0.00E+00	0.00E+00	0.00E+00	0.00E+00	3.94E+00	0.00E+00	0.00E+00	1.91E+01	2.98E+00	0.00E+00	1.90E+01	2.15E+01	7.81E+00	4.13E+00	0.00E+00	0.00E+00	0.00E+00	0.00E+00	0.00E+00	0.00E+00	0.00E+00	0.00E+00	0.00E+00	2.69E+02	0.00E+00	0.00E+00	0.00E+00	2.15E+01	2.32E+01	3.24E+01	0.00E+00	0.00E+00	0.00E+00	0.00E+00	0.00E+00	0.00E+00	0.00E+00
48262	1	10	control	Hindbrain	6.73E+01	1.13E+01	0.00E+00	0.00E+00	2.38E+01	0.00E+00	0.00E+00	0.00E+00	0.00E+00	0.00E+00	0.00E+00	2.22E+00	0.00E+00	0.00E+00	0.00E+00	0.00E+00	0.00E+00	0.00E+00	3.47E+00	0.00E+00	0.00E+00	0.00E+00	0.00E+00	5.48E+00	0.00E+00	0.00E+00	0.00E+00	0.00E+00	1.04E+01	0.00E+00	0.00E+00	5.53E+00	3.16E+00	0.00E+00	6.17E+00	0.00E+00	0.00E+00	4.34E+00	0.00E+00	0.00E+00	0.00E+00	0.00E+00	0.00E+00	0.00E+00	3.28E+01	0.00E+00	0.00E+00	0.00E+00	0.00E+00	0.00E+00	0.00E+00	0.00E+00	0.00E+00	0.00E+00	0.00E+00	4.64E-01	3.71E+02	2.18E+00	2.63E+01	0.00E+00	0.00E+00	0.00E+00	0.00E+00	0.00E+00	0.00E+00	0.00E+00	0.00E+00	0.00E+00	0.00E+00	9.18E-01
48263	1	10	control	Spinal cord	0.00E+00	0.00E+00	0.00E+00	7.37E+00	0.00E+00	9.77E-01	7.93E-01	0.00E+00	0.00E+00	0.00E+00	0.00E+00	0.00E+00	0.00E+00	0.00E+00	1.19E+00	0.00E+00	0.00E+00	0.00E+00	0.00E+00	2.49E+01	0.00E+00	9.66E+00	0.00E+00	0.00E+00	0.00E+00	0.00E+00	1.09E-01	9.51E+00	8.63E-01	5.53E+01	0.00E+00	3.35E+00	0.00E+00	0.00E+00	0.00E+00	1.42E+02	0.00E+00	0.00E+00	0.00E+00	1.43E+00	0.00E+00	1.76E+01	5.68E-01	1.14E+01	0.00E+00	0.00E+00	0.00E+00	1.49E+01	1.35E+01	2.24E+00	7.40E+00	7.96E+00	2.68E+01	0.00E+00	0.00E+00	0.00E+00	2.36E+02	0.00E+00	2.22E+01	0.00E+00	1.95E+01	1.11E+01	1.89E+01	0.00E+00	1.37E+00	0.00E+00	0.00E+00	0.00E+00	2.11E+01	0.00E+00
48264	1	10	control	Presomitic mesoderm	4.14E+00	0.00E+00	0.00E+00	2.01E+00	0.00E+00	1.14E+00	2.02E+00	0.00E+00	0.00E+00	0.00E+00	4.07E+00	0.00E+00	0.00E+00	0.00E+00	0.00E+00	5.95E-02	0.00E+00	0.00E+00	0.00E+00	0.00E+00	0.00E+00	0.00E+00	0.00E+00	3.25E+01	0.00E+00	0.00E+00	0.00E+00	3.05E+00	1.99E+00	0.00E+00	0.00E+00	0.00E+00	0.00E+00	0.00E+00	0.00E+00	3.38E+02	7.11E+00	0.00E+00	0.00E+00	2.71E+00	1.78E+01	0.00E+00	0.00E+00	6.76E+00	0.00E+00	1.82E-01	6.89E+00	0.00E+00	0.00E+00	2.78E+00	0.00E+00	0.00E+00	3.18E+01	0.00E+00	0.00E+00	0.00E+00	8.83E+00	0.00E+00	1.26E-01	2.23E+01	0.00E+00	1.33E+00	0.00E+00	0.00E+00	0.00E+00	8.88E-01	7.30E+00	0.00E+00	6.56E+00	0.00E+00
48265	1	10	control	Midbrain	1.24E+02	0.00E+00	2.97E+01	1.08E+01	0.00E+00	0.00E+00	0.00E+00	0.00E+00	5.88E+00	1.38E+01	0.00E+00	0.00E+00	7.93E+00	0.00E+00	0.00E+00	2.74E-01	0.00E+00	0.00E+00	0.00E+00	0.00E+00	4.39E+00	2.18E+00	0.00E+00	0.00E+00	0.00E+00	0.00E+00	0.00E+00	1.38E+00	0.00E+00	0.00E+00	0.00E+00	0.00E+00	0.00E+00	0.00E+00	0.00E+00	0.00E+00	0.00E+00	1.88E-03	0.00E+00	0.00E+00	2.09E+01	1.84E-01	0.00E+00	2.31E+00	7.90E+00	1.29E+01	0.00E+00	0.00E+00	0.00E+00	0.00E+00	1.88E+00	0.00E+00	0.00E+00	0.00E+00	0.00E+00	0.00E+00	1.31E+02	2.80E+01	3.93E+00	0.00E+00	0.00E+00	5.65E-01	0.00E+00	0.00E+00	0.00E+00	7.77E-01	0.00E+00	0.00E+00	0.00E+00	1.41E+01
48266	1	10	control	Epidermal other	9.93E+01	4.42E+00	0.00E+00	0.00E+00	0.00E+00	3.24E+00	0.00E+00	0.00E+00	8.14E+00	0.00E+00	0.00E+00	0.00E+00	1.44E+00	0.00E+00	4.33E-01	0.00E+00	0.00E+00	0.00E+00	0.00E+00	0.00E+00	0.00E+00	0.00E+00	6.25E+00	0.00E+00	7.81E+00	0.00E+00	1.41E+00	0.00E+00	0.00E+00	5.85E+00	0.00E+00	0.00E+00	0.00E+00	0.00E+00	0.00E+00	0.00E+00	0.00E+00	0.00E+00	0.00E+00	6.95E-02	1.07E+01	0.00E+00	8.29E+00	0.00E+00	0.00E+00	3.54E+00	0.00E+00	0.00E+00	1.46E+00	8.11E+00	0.00E+00	0.00E+00	0.00E+00	0.00E+00	2.73E+00	9.04E-01	6.91E+01	0.00E+00	0.00E+00	1.38E+01	4.45E+00	1.08E+02	7.75E+00	0.00E+00	2.60E+00	0.00E+00	0.00E+00	0.00E+00	0.00E+00	1.20E+00
48267	1	10	control	Forebrain	8.93E+01	0.00E+00	0.00E+00	1.81E+01	0.00E+00	0.00E+00	0.00E+00	0.00E+00	0.00E+00	0.00E+00	0.00E+00	0.00E+00	0.00E+00	0.00E+00	8.18E+00	0.00E+00	0.00E+00	4.14E+00	0.00E+00	8.20E-01	0.00E+00	0.00E+00	0.00E+00	0.00E+00	2.23E+01	0.00E+00	0.00E+00	7.45E+00	0.00E+00	0.00E+00	0.00E+00	1.81E+00	0.00E+00	0.00E+00	0.00E+00	0.00E+00	0.00E+00	0.00E+00	0.00E+00	1.43E+01	0.00E+00	0.00E+00	3.96E+01	0.00E+00	0.00E+00	0.00E+00	4.67E+00	0.00E+00	0.00E+00	0.00E+00	0.00E+00	0.00E+00	0.00E+00	0.00E+00	0.00E+00	0.00E+00	6.75E+01	0.00E+00	0.00E+00	1.22E+01	0.00E+00	8.63E+01	2.60E+01	0.00E+00	0.00E+00	0.00E+00	0.00E+00	0.00E+00	0.00E+00	0.00E+00
48268	1	10	control	Spinal cord	8.00E+00	0.00E+00	0.00E+00	0.00E+00	0.00E+00	0.00E+00	0.00E+00	0.00E+00	0.00E+00	0.00E+00	0.00E+00	0.00E+00	1.47E+00	5.41E+00	0.00E+00	1.99E+01	0.00E+00	5.02E+00	0.00E+00	1.26E+01	0.00E+00	0.00E+00	0.00E+00	0.00E+00	0.00E+00	0.00E+00	0.00E+00	3.36E+00	0.00E+00	0.00E+00	3.95E+00	0.00E+00	0.00E+00	1.09E+00	0.00E+00	0.00E+00	0.00E+00	0.00E+00	0.00E+00	3.70E+00	0.00E+00	8.78E+00	0.00E+00	4.17E+00	1.97E+01	2.16E+01	0.00E+00	0.00E+00	0.00E+00	0.00E+00	0.00E+00	0.00E+00	0.00E+00	2.23E+00	5.47E+00	0.00E+00	2.00E+02	0.00E+00	0.00E+00	0.00E+00	0.00E+00	4.67E+00	0.00E+00	0.00E+00	0.00E+00	0.00E+00	1.74E+01	0.00E+00	0.00E+00	0.00E+00
48269	1	10	control	Midbrain	9.53E+01	5.99E+00	0.00E+00	0.00E+00	4.91E-01	1.90E+01	0.00E+00	0.00E+00	0.00E+00	0.00E+00	0.00E+00	0.00E+00	2.38E+00	0.00E+00	0.00E+00	8.69E-01	0.00E+00	0.00E+00	7.32E+00	0.00E+00	0.00E+00	0.00E+00	0.00E+00	0.00E+00	0.00E+00	1.22E+00	2.99E-01	0.00E+00	0.00E+00	0.00E+00	0.00E+00	0.00E+00	0.00E+00	3.02E+00	0.00E+00	2.16E-02	5.80E+00	0.00E+00	0.00E+00	0.00E+00	1.18E+01	0.00E+00	0.00E+00	0.00E+00	2.09E+01	0.00E+00	0.00E+00	0.00E+00	0.00E+00	2.20E+00	0.00E+00	0.00E+00	0.00E+00	0.00E+00	0.00E+00	0.00E+00	7.87E+01	4.16E+00	0.00E+00	0.00E+00	0.00E+00	0.00E+00	5.61E+00	0.00E+00	0.00E+00	0.00E+00	0.00E+00	0.00E+00	0.00E+00	1.18E+00
48270	1	10	control	Prechordal plate	1.16E+01	0.00E+00	0.00E+00	0.00E+00	0.00E+00	1.82E+01	8.45E+00	0.00E+00	0.00E+00	0.00E+00	0.00E+00	0.00E+00	0.00E+00	0.00E+00	0.00E+00	5.67E-01	3.23E+00	0.00E+00	0.00E+00	0.00E+00	5.05E+00	0.00E+00	0.00E+00	0.00E+00	1.11E+01	0.00E+00	0.00E+00	0.00E+00	3.96E-01	0.00E+00	0.00E+00	0.00E+00	0.00E+00	0.00E+00	0.00E+00	0.00E+00	0.00E+00	0.00E+00	0.00E+00	0.00E+00	0.00E+00	0.00E+00	1.28E+02	1.68E+01	0.00E+00	0.00E+00	0.00E+00	2.50E-01	3.94E+00	1.04E+01	0.00E+00	0.00E+00	5.06E+00	1.34E+00	0.00E+00	0.00E+00	3.39E+01	3.81E+01	5.27E-01	0.00E+00	1.58E+01	3.61E+01	0.00E+00	1.42E+00	0.00E+00	1.33E+00	6.70E-01	0.00E+00	0.00E+00	0.00E+00
48271	1	10	control	Presomitic mesoderm	0.00E+00	3.18E+01	0.00E+00	0.00E+00	0.00E+00	1.24E+01	0.00E+00	0.00E+00	0.00E+00	0.00E+00	0.00E+00	0.00E+00	0.00E+00	0.00E+00	0.00E+00	0.00E+00	1.44E+02	0.00E+00	0.00E+00	0.00E+00	0.00E+00	0.00E+00	0.00E+00	0.00E+00	4.78E+01	0.00E+00	0.00E+00	3.57E+00	3.86E+00	0.00E+00	0.00E+00	0.00E+00	0.00E+00	0.00E+00	0.00E+00	2.28E+01	0.00E+00	0.00E+00	0.00E+00	0.00E+00	0.00E+00	0.00E+00	1.37E+00	0.00E+00	0.00E+00	0.00E+00	0.00E+00	0.00E+00	0.00E+00	0.00E+00	0.00E+00	0.00E+00	0.00E+00	4.87E+00	0.00E+00	4.14E+01	1.57E+01	0.00E+00	0.00E+00	0.00E+00	0.00E+00	0.00E+00	0.00E+00	0.00E+00	7.32E-01	0.00E+00	0.00E+00	0.00E+00	0.00E+00	0.00E+00
48272	1	10	control	Spinal cord	0.00E+00	0.00E+00	0.00E+00	2.86E-01	0.00E+00	0.00E+00	0.00E+00	0.00E+00	0.00E+00	0.00E+00	0.00E+00	0.00E+00	0.00E+00	0.00E+00	0.00E+00	7.73E+00	0.00E+00	0.00E+00	0.00E+00	0.00E+00	1.11E+00	5.55E+00	0.00E+00	0.00E+00	0.00E+00	0.00E+00	0.00E+00	0.00E+00	0.00E+00	0.00E+00	0.00E+00	0.00E+00	0.00E+00	0.00E+00	0.00E+00	6.91E+01	0.00E+00	5.73E+00	1.27E+01	0.00E+00	0.00E+00	1.09E+01	0.00E+00	0.00E+00	0.00E+00	0.00E+00	0.00E+00	0.00E+00	0.00E+00	0.00E+00	0.00E+00	0.00E+00	0.00E+00	0.00E+00	0.00E+00	0.00E+00	3.98E+01	0.00E+00	0.00E+00	0.00E+00	1.10E+01	0.00E+00	0.00E+00	0.00E+00	0.00E+00	8.28E-01	0.00E+00	0.00E+00	0.00E+00	0.00E+00
48273	1	10	control	Spinal cord	0.00E+00	0.00E+00	0.00E+00	0.00E+00	0.00E+00	0.00E+00	2.24E+00	2.82E+00	0.00E+00	1.82E+01	0.00E+00	0.00E+00	0.00E+00	0.00E+00	0.00E+00	0.00E+00	1.48E+01	0.00E+00	7.40E+00	0.00E+00	0.00E+00	0.00E+00	0.00E+00	1.13E-01	6.86E+00	3.89E-01	0.00E+00	0.00E+00	0.00E+00	0.00E+00	0.00E+00	0.00E+00	0.00E+00	0.00E+00	0.00E+00	1.68E+01	0.00E+00	0.00E+00	8.80E+00	0.00E+00	0.00E+00	0.00E+00	5.06E+00	0.00E+00	4.66E+00	0.00E+00	6.78E-01	8.70E-01	0.00E+00	0.00E+00	0.00E+00	0.00E+00	0.00E+00	0.00E+00	0.00E+00	1.56E+01	3.84E+01	4.60E+00	0.00E+00	0.00E+00	0.00E+00	1.97E+00	0.00E+00	1.46E-01	0.00E+00	0.00E+00	0.00E+00	0.00E+00	0.00E+00	1.68E-01
48274	1	10	control	Presomitic mesoderm	0.00E+00	0.00E+00	0.00E+00	2.42E+01	8.62E+00	0.00E+00	6.98E+00	0.00E+00	0.00E+00	5.29E+01	2.57E+01	0.00E+00	0.00E+00	6.08E-01	0.00E+00	0.00E+00	3.86E+01	0.00E+00	0.00E+00	4.50E+00	0.00E+00	0.00E+00	0.00E+00	0.00E+00	0.00E+00	0.00E+00	5.32E-01	0.00E+00	5.97E+00	2.12E+01	0.00E+00	2.64E+01	0.00E+00	0.00E+00	1.54E+01	4.31E+02	8.79E+00	0.00E+00	0.00E+00	0.00E+00	0.00E+00	1.84E+01	0.00E+00	1.23E+00	0.00E+00	0.00E+00	0.00E+00	0.00E+00	0.00E+00	0.00E+00	0.00E+00	0.00E+00	0.00E+00	0.00E+00	0.00E+00	0.00E+00	1.53E+02	0.00E+00	0.00E+00	1.28E+01	0.00E+00	9.89E+01	2.04E+01	2.48E-01	0.00E+00	5.04E+00	0.00E+00	0.00E+00	1.70E+00	0.00E+00
48275	1	10	control	Epidermal other	0.00E+00	4.63E+00	4.93E+01	2.58E+00	3.78E+00	0.00E+00	0.00E+00	0.00E+00	0.00E+00	5.30E+01	0.00E+00	0.00E+00	2.99E+00	0.00E+00	0.00E+00	9.27E-01	1.19E+00	0.00E+00	0.00E+00	6.97E-01	5.54E-01	1.84E-01	0.00E+00	0.00E+00	1.33E+01	1.18E+01	0.00E+00	0.00E+00	0.00E+00	0.00E+00	2.27E+01	0.00E+00	2.11E+00	4.83E-01	0.00E+00	0.00E+00	2.97E+00	0.00E+00	0.00E+00	0.00E+00	3.34E+00	5.37E+00	0.00E+00	0.00E+00	2.18E+01	0.00E+00	0.00E+00	0.00E+00	5.78E+00	1.88E+00	0.00E+00	0.00E+00	0.00E+00	0.00E+00	0.00E+00	0.00E+00	2.49E+01	1.04E+01	0.00E+00	0.00E+00	3.71E+00	4.87E+02	8.90E+00	0.00E+00	0.00E+00	0.00E+00	0.00E+00	0.00E+00	0.00E+00	1.52E+00
48276	1	10	control	Presomitic mesoderm	7.87E+00	0.00E+00	0.00E+00	0.00E+00	0.00E+00	0.00E+00	2.73E+00	0.00E+00	8.50E+00	0.00E+00	0.00E+00	6.85E+00	0.00E+00	0.00E+00	5.24E+00	0.00E+00	0.00E+00	8.34E+00	0.00E+00	0.00E+00	0.00E+00	0.00E+00	5.17E-01	1.72E+01	0.00E+00	6.36E-01	9.75E-01	0.00E+00	0.00E+00	0.00E+00	0.00E+00	7.09E-01	0.00E+00	1.01E+00	0.00E+00	4.81E+02	3.97E-01	0.00E+00	0.00E+00	5.32E+00	0.00E+00	0.00E+00	8.54E+00	0.00E+00	0.00E+00	0.00E+00	0.00E+00	9.11E+00	0.00E+00	0.00E+00	0.00E+00	1.67E+01	5.07E+00	7.14E-01	9.07E+00	0.00E+00	2.47E+01	0.00E+00	0.00E+00	8.40E+00	0.00E+00	3.61E+00	0.00E+00	6.49E+00	2.74E+00	0.00E+00	0.00E+00	0.00E+00	7.13E+00	0.00E+00
48277	1	10	control	Presomitic mesoderm	2.05E+01	4.09E+00	1.36E+01	4.51E+00	7.05E-02	0.00E+00	3.44E+00	0.00E+00	0.00E+00	0.00E+00	2.98E+00	1.12E+01	5.27E+00	0.00E+00	0.00E+00	0.00E+00	1.82E+01	0.00E+00	0.00E+00	0.00E+00	0.00E+00	0.00E+00	2.46E+00	4.55E+00	0.00E+00	5.27E-01	0.00E+00	0.00E+00	0.00E+00	0.00E+00	0.00E+00	0.00E+00	0.00E+00	0.00E+00	1.27E+00	3.94E+02	2.59E+00	0.00E+00	0.00E+00	1.49E+01	0.00E+00	0.00E+00	4.38E+00	0.00E+00	0.00E+00	6.72E+00	0.00E+00	0.00E+00	1.12E+00	2.77E+00	0.00E+00	0.00E+00	3.94E+00	0.00E+00	9.25E+00	3.22E+01	2.10E+01	0.00E+00	0.00E+00	0.00E+00	6.86E+00	2.72E+01	1.03E+00	1.04E+00	1.36E+00	2.36E+00	0.00E+00	0.00E+00	1.02E+01	1.58E+01
48278	1	10	control	Presomitic mesoderm	0.00E+00	0.00E+00	0.00E+00	4.30E+00	0.00E+00	0.00E+00	1.71E+00	0.00E+00	0.00E+00	0.00E+00	0.00E+00	0.00E+00	8.04E+00	0.00E+00	0.00E+00	0.00E+00	2.59E+01	0.00E+00	4.79E-01	1.73E+00	0.00E+00	0.00E+00	2.26E+01	3.42E+00	6.10E+00	0.00E+00	5.27E-01	9.36E+00	0.00E+00	0.00E+00	0.00E+00	0.00E+00	0.00E+00	0.00E+00	1.60E+00	4.89E+02	0.00E+00	1.36E+01	0.00E+00	6.11E+00	0.00E+00	0.00E+00	3.93E+00	0.00E+00	0.00E+00	0.00E+00	7.91E+00	0.00E+00	0.00E+00	7.52E+00	0.00E+00	0.00E+00	1.07E+01	0.00E+00	0.00E+00	0.00E+00	4.85E+01	0.00E+00	0.00E+00	9.13E+00	1.92E+01	0.00E+00	0.00E+00	0.00E+00	0.00E+00	0.00E+00	0.00E+00	2.23E+00	2.67E+01	5.93E-02
48279	1	10	control	Spinal cord	0.00E+00	0.00E+00	0.00E+00	0.00E+00	0.00E+00	0.00E+00	0.00E+00	0.00E+00	0.00E+00	0.00E+00	0.00E+00	0.00E+00	6.66E-01	0.00E+00	0.00E+00	0.00E+00	0.00E+00	0.00E+00	0.00E+00	0.00E+00	0.00E+00	0.00E+00	0.00E+00	0.00E+00	1.67E+01	0.00E+00	0.00E+00	3.97E+00	0.00E+00	0.00E+00	0.00E+00	0.00E+00	0.00E+00	0.00E+00	1.40E+01	8.53E+00	0.00E+00	0.00E+00	0.00E+00	0.00E+00	0.00E+00	3.43E+00	0.00E+00	0.00E+00	0.00E+00	6.83E+00	0.00E+00	2.79E+00	0.00E+00	0.00E+00	4.75E+00	3.43E+00	0.00E+00	0.00E+00	0.00E+00	2.20E+01	4.17E+02	0.00E+00	0.00E+00	0.00E+00	0.00E+00	0.00E+00	0.00E+00	0.00E+00	0.00E+00	0.00E+00	4.44E+00	0.00E+00	0.00E+00	0.00E+00
48280	1	10	control	Epidermal other	9.00E+00	1.14E+00	3.78E+01	0.00E+00	5.76E+00	0.00E+00	3.59E+00	0.00E+00	0.00E+00	0.00E+00	4.22E+00	0.00E+00	0.00E+00	6.26E+00	0.00E+00	0.00E+00	1.59E+00	0.00E+00	0.00E+00	3.51E-01	0.00E+00	0.00E+00	0.00E+00	8.57E+00	0.00E+00	3.86E-01	1.23E+00	0.00E+00	0.00E+00	0.00E+00	0.00E+00	0.00E+00	4.34E-01	0.00E+00	0.00E+00	0.00E+00	0.00E+00	7.49E+00	1.19E+01	1.79E+00	0.00E+00	0.00E+00	0.00E+00	0.00E+00	0.00E+00	1.04E+01	2.53E-01	0.00E+00	4.25E+00	1.95E+01	1.23E+00	0.00E+00	0.00E+00	0.00E+00	4.10E+00	0.00E+00	1.43E+02	0.00E+00	7.37E+00	0.00E+00	0.00E+00	2.43E+02	0.00E+00	0.00E+00	0.00E+00	0.00E+00	0.00E+00	0.00E+00	0.00E+00	0.00E+00
48281	1	10	control	Endoderm (early)	0.00E+00	3.52E+00	0.00E+00	0.00E+00	0.00E+00	0.00E+00	0.00E+00	0.00E+00	0.00E+00	0.00E+00	0.00E+00	2.91E+01	0.00E+00	6.56E+00	1.58E+00	0.00E+00	1.05E+01	3.57E+00	0.00E+00	0.00E+00	0.00E+00	0.00E+00	0.00E+00	2.06E+01	0.00E+00	6.96E-01	0.00E+00	0.00E+00	0.00E+00	2.91E+01	0.00E+00	0.00E+00	0.00E+00	2.75E+00	0.00E+00	1.14E+01	0.00E+00	0.00E+00	0.00E+00	0.00E+00	0.00E+00	0.00E+00	3.17E+01	1.18E+01	0.00E+00	0.00E+00	1.17E+01	0.00E+00	0.00E+00	7.97E+00	4.79E+00	2.94E+01	0.00E+00	3.09E+00	0.00E+00	8.48E+01	1.86E+02	0.00E+00	0.00E+00	0.00E+00	0.00E+00	4.64E+01	0.00E+00	1.11E+01	2.15E+01	0.00E+00	0.00E+00	2.43E+00	5.12E+01	0.00E+00
48282	1	10	control	Hindbrain	4.76E+01	0.00E+00	0.00E+00	0.00E+00	1.79E+00	2.38E+00	0.00E+00	0.00E+00	0.00E+00	4.24E-01	0.00E+00	1.04E+00	0.00E+00	0.00E+00	3.62E+00	0.00E+00	6.18E-01	0.00E+00	0.00E+00	0.00E+00	0.00E+00	0.00E+00	0.00E+00	0.00E+00	0.00E+00	0.00E+00	0.00E+00	0.00E+00	0.00E+00	0.00E+00	0.00E+00	0.00E+00	0.00E+00	0.00E+00	0.00E+00	0.00E+00	0.00E+00	1.28E+00	0.00E+00	0.00E+00	9.55E+00	1.95E+01	0.00E+00	4.70E+00	1.65E+01	1.10E+01	0.00E+00	0.00E+00	0.00E+00	0.00E+00	7.68E+00	1.84E+01	0.00E+00	0.00E+00	2.51E+00	0.00E+00	1.38E+02	0.00E+00	2.34E+00	5.72E+00	0.00E+00	0.00E+00	0.00E+00	0.00E+00	0.00E+00	1.48E-01	0.00E+00	0.00E+00	0.00E+00	0.00E+00
48283	1	10	control	Neural anterior	2.91E+02	0.00E+00	0.00E+00	0.00E+00	4.46E+00	0.00E+00	3.68E+00	0.00E+00	0.00E+00	2.70E+00	0.00E+00	0.00E+00	0.00E+00	0.00E+00	0.00E+00	0.00E+00	0.00E+00	0.00E+00	0.00E+00	0.00E+00	0.00E+00	6.40E-02	0.00E+00	0.00E+00	0.00E+00	0.00E+00	0.00E+00	0.00E+00	2.63E+00	0.00E+00	0.00E+00	0.00E+00	0.00E+00	0.00E+00	0.00E+00	0.00E+00	8.60E-01	0.00E+00	0.00E+00	2.88E-01	0.00E+00	8.08E-01	1.27E+01	4.08E+00	2.19E+01	0.00E+00	3.22E+01	0.00E+00	0.00E+00	0.00E+00	0.00E+00	0.00E+00	0.00E+00	0.00E+00	0.00E+00	0.00E+00	1.10E+01	3.36E+00	0.00E+00	0.00E+00	0.00E+00	0.00E+00	1.29E+01	0.00E+00	0.00E+00	0.00E+00	0.00E+00	0.00E+00	0.00E+00	1.65E-01
48284	1	10	control	Spinal cord	0.00E+00	0.00E+00	0.00E+00	0.00E+00	0.00E+00	0.00E+00	0.00E+00	0.00E+00	0.00E+00	0.00E+00	0.00E+00	0.00E+00	0.00E+00	0.00E+00	1.56E+01	0.00E+00	0.00E+00	0.00E+00	0.00E+00	1.61E+01	0.00E+00	0.00E+00	0.00E+00	0.00E+00	0.00E+00	0.00E+00	0.00E+00	0.00E+00	0.00E+00	0.00E+00	0.00E+00	0.00E+00	0.00E+00	0.00E+00	0.00E+00	3.13E+01	0.00E+00	0.00E+00	0.00E+00	0.00E+00	0.00E+00	0.00E+00	0.00E+00	4.87E+00	0.00E+00	0.00E+00	0.00E+00	0.00E+00	0.00E+00	0.00E+00	0.00E+00	0.00E+00	0.00E+00	1.31E+00	0.00E+00	0.00E+00	7.34E+01	0.00E+00	0.00E+00	6.13E+00	0.00E+00	1.11E+02	0.00E+00	0.00E+00	0.00E+00	0.00E+00	0.00E+00	0.00E+00	0.00E+00	0.00E+00
48285	1	10	control	Epidermal other	3.44E+01	0.00E+00	9.11E+00	0.00E+00	0.00E+00	4.73E+00	3.00E-01	0.00E+00	0.00E+00	0.00E+00	0.00E+00	0.00E+00	2.47E+00	0.00E+00	0.00E+00	2.65E+00	8.39E-01	4.26E+00	0.00E+00	0.00E+00	0.00E+00	0.00E+00	0.00E+00	0.00E+00	1.28E+01	0.00E+00	0.00E+00	0.00E+00	0.00E+00	0.00E+00	9.15E-01	0.00E+00	0.00E+00	0.00E+00	0.00E+00	0.00E+00	0.00E+00	0.00E+00	0.00E+00	4.13E+00	0.00E+00	1.08E+00	6.13E-01	0.00E+00	0.00E+00	0.00E+00	0.00E+00	0.00E+00	0.00E+00	3.95E+00	0.00E+00	0.00E+00	0.00E+00	4.24E+00	0.00E+00	0.00E+00	0.00E+00	0.00E+00	0.00E+00	0.00E+00	1.67E+00	5.60E+01	1.12E-01	0.00E+00	6.79E+00	0.00E+00	0.00E+00	0.00E+00	0.00E+00	0.00E+00
48286	1	10	control	Spinal cord	0.00E+00	9.73E+00	2.64E+00	0.00E+00	0.00E+00	0.00E+00	5.91E-02	0.00E+00	8.36E-01	1.11E+01	0.00E+00	0.00E+00	0.00E+00	0.00E+00	0.00E+00	0.00E+00	1.43E+00	0.00E+00	0.00E+00	0.00E+00	0.00E+00	0.00E+00	0.00E+00	3.11E+00	0.00E+00	0.00E+00	0.00E+00	0.00E+00	6.52E-01	0.00E+00	0.00E+00	0.00E+00	0.00E+00	0.00E+00	4.11E-01	2.91E+00	0.00E+00	0.00E+00	0.00E+00	0.00E+00	1.84E+00	0.00E+00	4.58E-01	0.00E+00	0.00E+00	0.00E+00	0.00E+00	0.00E+00	0.00E+00	0.00E+00	0.00E+00	2.50E+00	0.00E+00	0.00E+00	0.00E+00	0.00E+00	5.44E+01	0.00E+00	0.00E+00	0.00E+00	0.00E+00	1.47E+01	0.00E+00	0.00E+00	7.79E+00	0.00E+00	0.00E+00	0.00E+00	0.00E+00	0.00E+00
48287	1	10	control	Notochord	1.50E+01	0.00E+00	0.00E+00	0.00E+00	0.00E+00	6.86E+00	0.00E+00	0.00E+00	0.00E+00	0.00E+00	0.00E+00	0.00E+00	0.00E+00	0.00E+00	0.00E+00	0.00E+00	4.50E+00	0.00E+00	2.45E-01	1.35E+01	6.44E-02	0.00E+00	0.00E+00	0.00E+00	0.00E+00	0.00E+00	0.00E+00	0.00E+00	0.00E+00	0.00E+00	5.35E+00	1.01E+01	0.00E+00	0.00E+00	0.00E+00	9.68E-01	0.00E+00	0.00E+00	0.00E+00	0.00E+00	9.73E-01	0.00E+00	1.56E+00	8.58E+00	7.65E-01	0.00E+00	1.37E+00	8.75E-01	0.00E+00	0.00E+00	0.00E+00	0.00E+00	0.00E+00	0.00E+00	0.00E+00	1.58E+01	1.13E+01	0.00E+00	0.00E+00	0.00E+00	1.23E+01	1.46E+01	0.00E+00	0.00E+00	0.00E+00	0.00E+00	0.00E+00	0.00E+00	0.00E+00	1.48E+00
48288	1	10	control	Spinal cord	7.63E+00	0.00E+00	0.00E+00	0.00E+00	0.00E+00	0.00E+00	0.00E+00	0.00E+00	1.75E+00	0.00E+00	0.00E+00	0.00E+00	0.00E+00	5.99E-01	0.00E+00	0.00E+00	0.00E+00	0.00E+00	0.00E+00	0.00E+00	0.00E+00	4.59E-01	1.64E+00	0.00E+00	1.61E+00	0.00E+00	1.30E-01	0.00E+00	1.79E+00	6.55E-01	2.84E-01	0.00E+00	0.00E+00	0.00E+00	0.00E+00	0.00E+00	0.00E+00	0.00E+00	2.04E+00	0.00E+00	6.05E+00	0.00E+00	0.00E+00	7.91E+00	0.00E+00	0.00E+00	0.00E+00	0.00E+00	0.00E+00	0.00E+00	0.00E+00	0.00E+00	0.00E+00	0.00E+00	1.10E+01	2.46E+01	3.24E+01	3.73E+00	0.00E+00	1.14E-01	0.00E+00	5.30E+00	0.00E+00	0.00E+00	0.00E+00	0.00E+00	0.00E+00	4.07E+00	5.73E+00	0.00E+00
48289	1	10	control	Presomitic mesoderm	0.00E+00	9.61E+00	5.71E+01	1.70E-01	0.00E+00	1.99E+00	5.80E+00	0.00E+00	0.00E+00	0.00E+00	1.14E+01	2.80E+01	0.00E+00	0.00E+00	0.00E+00	1.39E+01	8.10E+00	1.04E+01	0.00E+00	0.00E+00	0.00E+00	2.65E+01	2.74E+00	0.00E+00	0.00E+00	9.00E+00	0.00E+00	8.32E+00	5.91E+00	0.00E+00	0.00E+00	0.00E+00	1.83E+01	0.00E+00	0.00E+00	3.89E+02	0.00E+00	6.07E-01	0.00E+00	0.00E+00	0.00E+00	0.00E+00	0.00E+00	0.00E+00	4.58E+00	1.40E+01	1.96E+00	0.00E+00	0.00E+00	5.39E+00	1.49E+01	0.00E+00	0.00E+00	1.45E+01	5.49E+00	6.41E+01	3.31E+01	1.74E+00	1.34E+01	1.63E+00	6.27E+00	2.55E+02	0.00E+00	0.00E+00	0.00E+00	0.00E+00	0.00E+00	3.84E+00	0.00E+00	0.00E+00
48290	1	10	control	Neural anterior	2.74E+02	0.00E+00	1.47E+01	1.68E+01	3.60E+00	8.70E+00	0.00E+00	0.00E+00	0.00E+00	0.00E+00	0.00E+00	5.92E-01	0.00E+00	0.00E+00	2.38E+00	4.63E+00	0.00E+00	0.00E+00	7.36E+00	0.00E+00	0.00E+00	6.39E+00	0.00E+00	6.81E-01	3.14E-01	3.21E+00	0.00E+00	0.00E+00	0.00E+00	0.00E+00	1.90E+00	0.00E+00	0.00E+00	0.00E+00	0.00E+00	0.00E+00	3.28E+00	2.19E-01	0.00E+00	0.00E+00	4.68E+01	0.00E+00	2.89E+01	0.00E+00	0.00E+00	0.00E+00	4.16E+01	4.13E-01	0.00E+00	0.00E+00	0.00E+00	0.00E+00	2.50E+00	0.00E+00	0.00E+00	0.00E+00	2.99E+01	0.00E+00	0.00E+00	0.00E+00	0.00E+00	4.64E+00	6.90E+01	0.00E+00	0.00E+00	8.16E-01	1.68E+01	0.00E+00	0.00E+00	0.00E+00
48291	1	10	control	Epidermal other	8.62E+01	3.15E+00	6.34E+01	0.00E+00	0.00E+00	3.53E+00	0.00E+00	0.00E+00	0.00E+00	1.29E+01	0.00E+00	6.94E+00	0.00E+00	0.00E+00	0.00E+00	1.19E+01	3.28E+00	0.00E+00	0.00E+00	0.00E+00	0.00E+00	7.09E+00	8.95E+00	2.65E+00	0.00E+00	7.17E+00	3.36E+00	0.00E+00	5.33E-01	0.00E+00	0.00E+00	0.00E+00	1.34E+00	0.00E+00	3.02E+00	0.00E+00	0.00E+00	0.00E+00	0.00E+00	6.57E+00	0.00E+00	9.98E+00	3.37E+00	1.26E+01	0.00E+00	1.66E+01	0.00E+00	2.07E+01	0.00E+00	0.00E+00	0.00E+00	0.00E+00	1.54E+00	0.00E+00	0.00E+00	9.60E+00	6.57E+01	0.00E+00	0.00E+00	0.00E+00	0.00E+00	3.12E+02	0.00E+00	0.00E+00	3.16E+00	0.00E+00	0.00E+00	0.00E+00	6.58E+00	0.00E+00
48292	1	10	control	Spinal cord	2.71E+01	1.06E+01	0.00E+00	0.00E+00	0.00E+00	2.72E+00	0.00E+00	2.58E-01	0.00E+00	0.00E+00	0.00E+00	0.00E+00	0.00E+00	2.11E+01	0.00E+00	0.00E+00	0.00E+00	1.26E+01	0.00E+00	0.00E+00	9.10E+00	1.35E+01	0.00E+00	0.00E+00	0.00E+00	0.00E+00	0.00E+00	0.00E+00	2.46E+00	1.48E+01	0.00E+00	0.00E+00	2.65E+01	2.99E+01	0.00E+00	2.32E+01	0.00E+00	0.00E+00	0.00E+00	0.00E+00	0.00E+00	0.00E+00	0.00E+00	0.00E+00	0.00E+00	0.00E+00	1.23E+00	0.00E+00	0.00E+00	0.00E+00	0.00E+00	7.37E+00	0.00E+00	8.86E+00	0.00E+00	1.33E+00	4.14E+02	1.71E+00	2.63E+01	0.00E+00	6.59E+00	4.67E+00	0.00E+00	0.00E+00	0.00E+00	4.40E+00	0.00E+00	9.17E+00	4.00E+00	0.00E+00
48293	1	10	control	Spinal cord	0.00E+00	1.66E+01	0.00E+00	2.74E+00	0.00E+00	0.00E+00	3.48E+00	0.00E+00	0.00E+00	0.00E+00	0.00E+00	0.00E+00	0.00E+00	0.00E+00	0.00E+00	3.77E+01	0.00E+00	0.00E+00	0.00E+00	0.00E+00	0.00E+00	0.00E+00	0.00E+00	0.00E+00	7.10E-01	0.00E+00	0.00E+00	1.66E+00	1.85E+01	0.00E+00	0.00E+00	0.00E+00	0.00E+00	0.00E+00	0.00E+00	2.33E+02	0.00E+00	0.00E+00	0.00E+00	4.35E+00	0.00E+00	1.08E+01	0.00E+00	2.20E+00	0.00E+00	0.00E+00	0.00E+00	2.51E+00	0.00E+00	1.36E+00	0.00E+00	1.74E+01	1.04E+01	0.00E+00	0.00E+00	0.00E+00	2.10E+02	0.00E+00	0.00E+00	5.18E+01	0.00E+00	6.59E+01	0.00E+00	0.00E+00	0.00E+00	0.00E+00	0.00E+00	0.00E+00	0.00E+00	0.00E+00
48294	1	10	control	Forebrain	2.09E+02	1.44E+00	0.00E+00	0.00E+00	2.06E+01	0.00E+00	1.02E+01	0.00E+00	3.17E+00	0.00E+00	0.00E+00	0.00E+00	0.00E+00	0.00E+00	2.58E+01	1.14E+01	0.00E+00	0.00E+00	0.00E+00	1.06E-01	0.00E+00	0.00E+00	0.00E+00	0.00E+00	2.02E+00	0.00E+00	0.00E+00	0.00E+00	0.00E+00	0.00E+00	0.00E+00	0.00E+00	7.01E-01	0.00E+00	0.00E+00	0.00E+00	0.00E+00	0.00E+00	0.00E+00	6.06E-01	2.96E+01	1.46E+01	4.89E+01	0.00E+00	0.00E+00	0.00E+00	2.13E+01	1.03E+00	0.00E+00	1.23E+01	0.00E+00	0.00E+00	0.00E+00	0.00E+00	5.20E+00	0.00E+00	2.85E+01	0.00E+00	0.00E+00	0.00E+00	1.61E+00	1.19E+01	5.00E+01	0.00E+00	0.00E+00	0.00E+00	0.00E+00	0.00E+00	0.00E+00	1.67E+00
48295	1	10	control	Midbrain	8.67E+01	1.94E+01	1.18E+00	0.00E+00	3.55E+00	0.00E+00	4.29E+00	0.00E+00	0.00E+00	0.00E+00	0.00E+00	5.52E+00	0.00E+00	0.00E+00	1.33E+01	0.00E+00	0.00E+00	0.00E+00	0.00E+00	0.00E+00	1.07E+01	0.00E+00	1.65E+01	5.83E+00	0.00E+00	0.00E+00	0.00E+00	0.00E+00	0.00E+00	0.00E+00	0.00E+00	0.00E+00	0.00E+00	0.00E+00	0.00E+00	0.00E+00	0.00E+00	0.00E+00	0.00E+00	0.00E+00	5.57E+01	0.00E+00	1.84E-03	0.00E+00	7.70E+01	5.82E-01	1.93E+01	0.00E+00	0.00E+00	3.93E+00	0.00E+00	0.00E+00	0.00E+00	0.00E+00	0.00E+00	0.00E+00	1.06E+02	0.00E+00	1.68E+00	0.00E+00	0.00E+00	1.16E+01	1.28E+01	0.00E+00	0.00E+00	0.00E+00	0.00E+00	0.00E+00	0.00E+00	0.00E+00
48296	1	10	control	Neural anterior	2.12E+02	0.00E+00	0.00E+00	4.00E+00	0.00E+00	0.00E+00	0.00E+00	0.00E+00	0.00E+00	0.00E+00	0.00E+00	0.00E+00	0.00E+00	0.00E+00	0.00E+00	0.00E+00	0.00E+00	0.00E+00	5.18E+00	0.00E+00	0.00E+00	0.00E+00	0.00E+00	0.00E+00	1.78E-02	0.00E+00	0.00E+00	5.79E+00	0.00E+00	3.49E+00	0.00E+00	4.43E+00	1.26E+01	0.00E+00	5.28E+00	0.00E+00	0.00E+00	6.20E+00	1.19E+00	3.59E+00	2.63E+00	3.45E+00	9.82E+00	0.00E+00	0.00E+00	6.96E+00	1.29E+01	9.48E+00	0.00E+00	2.93E+00	0.00E+00	0.00E+00	0.00E+00	8.62E-01	0.00E+00	0.00E+00	0.00E+00	0.00E+00	0.00E+00	0.00E+00	4.51E+00	0.00E+00	3.95E+01	1.63E+00	0.00E+00	6.52E-01	0.00E+00	4.15E+00	0.00E+00	0.00E+00
48297	1	10	control	Hindbrain	7.31E+01	1.75E-01	0.00E+00	0.00E+00	0.00E+00	0.00E+00	0.00E+00	1.18E+01	8.40E+00	2.04E+01	0.00E+00	1.52E+00	3.96E+00	0.00E+00	0.00E+00	7.51E-02	0.00E+00	0.00E+00	0.00E+00	0.00E+00	0.00E+00	0.00E+00	0.00E+00	3.81E-01	0.00E+00	0.00E+00	0.00E+00	0.00E+00	5.12E-01	0.00E+00	1.53E+01	0.00E+00	0.00E+00	0.00E+00	0.00E+00	0.00E+00	1.83E+00	0.00E+00	1.40E-01	0.00E+00	2.20E+01	0.00E+00	0.00E+00	0.00E+00	0.00E+00	0.00E+00	2.50E+00	0.00E+00	0.00E+00	0.00E+00	6.20E+00	0.00E+00	1.01E+00	0.00E+00	0.00E+00	0.00E+00	1.76E+02	0.00E+00	5.99E-01	7.74E-01	0.00E+00	0.00E+00	1.13E+01	0.00E+00	0.00E+00	0.00E+00	0.00E+00	0.00E+00	0.00E+00	0.00E+00
48298	1	10	control	Midbrain	8.25E+01	1.01E+01	0.00E+00	0.00E+00	0.00E+00	0.00E+00	0.00E+00	0.00E+00	7.90E+00	0.00E+00	0.00E+00	0.00E+00	0.00E+00	6.80E+00	0.00E+00	5.51E+01	0.00E+00	0.00E+00	0.00E+00	8.61E+00	0.00E+00	0.00E+00	0.00E+00	0.00E+00	0.00E+00	0.00E+00	0.00E+00	0.00E+00	1.01E-01	0.00E+00	0.00E+00	0.00E+00	0.00E+00	0.00E+00	2.71E+00	0.00E+00	0.00E+00	0.00E+00	0.00E+00	0.00E+00	0.00E+00	0.00E+00	0.00E+00	0.00E+00	8.28E+00	0.00E+00	0.00E+00	0.00E+00	0.00E+00	0.00E+00	0.00E+00	0.00E+00	1.18E+01	0.00E+00	8.47E+00	0.00E+00	7.99E+01	0.00E+00	0.00E+00	0.00E+00	0.00E+00	0.00E+00	0.00E+00	0.00E+00	0.00E+00	0.00E+00	0.00E+00	0.00E+00	1.33E+00	0.00E+00
48299	1	10	control	Hindbrain	4.00E+01	0.00E+00	0.00E+00	0.00E+00	0.00E+00	0.00E+00	3.11E+00	0.00E+00	8.53E+00	0.00E+00	1.03E+00	0.00E+00	0.00E+00	0.00E+00	1.07E+00	0.00E+00	0.00E+00	0.00E+00	8.10E+00	0.00E+00	6.13E+00	0.00E+00	3.87E-01	0.00E+00	0.00E+00	0.00E+00	0.00E+00	0.00E+00	0.00E+00	0.00E+00	2.76E+00	0.00E+00	7.48E-01	0.00E+00	0.00E+00	0.00E+00	0.00E+00	0.00E+00	0.00E+00	0.00E+00	0.00E+00	0.00E+00	3.96E-01	0.00E+00	5.17E+00	0.00E+00	0.00E+00	5.14E-02	0.00E+00	0.00E+00	1.15E+00	2.30E+00	2.26E+00	0.00E+00	0.00E+00	0.00E+00	1.32E+02	0.00E+00	0.00E+00	0.00E+00	0.00E+00	0.00E+00	0.00E+00	1.38E+00	4.09E+00	0.00E+00	0.00E+00	0.00E+00	6.57E-01	0.00E+00
48300	1	10	control	Lateral plate - fli1a	0.00E+00	0.00E+00	0.00E+00	0.00E+00	0.00E+00	6.79E+00	0.00E+00	0.00E+00	2.74E+00	0.00E+00	0.00E+00	1.01E+01	1.98E+00	0.00E+00	0.00E+00	4.39E+00	0.00E+00	0.00E+00	8.91E-01	8.94E-01	0.00E+00	9.26E+00	0.00E+00	0.00E+00	0.00E+00	0.00E+00	0.00E+00	7.33E-01	0.00E+00	3.52E-01	0.00E+00	0.00E+00	0.00E+00	0.00E+00	0.00E+00	2.50E+01	1.74E-01	3.24E+00	0.00E+00	7.67E+00	0.00E+00	0.00E+00	3.13E-01	1.58E+00	0.00E+00	0.00E+00	1.95E+01	1.28E+00	3.56E+00	0.00E+00	0.00E+00	6.04E+00	2.96E+01	0.00E+00	0.00E+00	7.00E+01	1.68E+01	0.00E+00	0.00E+00	0.00E+00	0.00E+00	1.71E+00	0.00E+00	1.04E+00	0.00E+00	0.00E+00	2.41E+00	0.00E+00	0.00E+00	0.00E+00
48301	1	10	control	Differentiating neurons	7.32E+00	0.00E+00	0.00E+00	0.00E+00	1.53E+00	4.35E+00	9.48E-01	0.00E+00	0.00E+00	1.24E+00	0.00E+00	0.00E+00	1.48E-01	0.00E+00	1.18E+00	3.29E-01	2.51E+00	1.92E+00	4.90E-02	0.00E+00	6.14E+00	0.00E+00	0.00E+00	0.00E+00	0.00E+00	0.00E+00	0.00E+00	2.56E-01	1.30E+00	0.00E+00	0.00E+00	0.00E+00	2.42E+00	2.90E-01	0.00E+00	3.40E+00	0.00E+00	0.00E+00	0.00E+00	0.00E+00	2.02E+01	1.65E+00	7.45E-01	0.00E+00	0.00E+00	0.00E+00	7.17E-01	0.00E+00	0.00E+00	0.00E+00	0.00E+00	1.58E+01	1.10E+00	4.57E+00	2.61E-01	0.00E+00	2.43E+01	0.00E+00	7.31E-01	0.00E+00	7.54E+00	3.01E+01	0.00E+00	0.00E+00	0.00E+00	0.00E+00	0.00E+00	0.00E+00	0.00E+00	0.00E+00
48302	1	10	control	Epidermal other	8.30E-01	0.00E+00	0.00E+00	0.00E+00	0.00E+00	0.00E+00	0.00E+00	0.00E+00	4.78E+00	0.00E+00	0.00E+00	0.00E+00	0.00E+00	0.00E+00	4.06E+00	0.00E+00	2.37E+00	0.00E+00	7.23E+00	0.00E+00	0.00E+00	0.00E+00	0.00E+00	0.00E+00	0.00E+00	2.82E+00	0.00E+00	0.00E+00	0.00E+00	0.00E+00	0.00E+00	2.05E+00	0.00E+00	0.00E+00	0.00E+00	3.31E-01	0.00E+00	0.00E+00	0.00E+00	0.00E+00	8.98E+00	0.00E+00	0.00E+00	0.00E+00	0.00E+00	0.00E+00	0.00E+00	0.00E+00	0.00E+00	0.00E+00	0.00E+00	1.64E+00	0.00E+00	0.00E+00	0.00E+00	0.00E+00	1.93E+01	0.00E+00	0.00E+00	3.76E-01	3.68E-01	4.86E+01	0.00E+00	0.00E+00	0.00E+00	0.00E+00	8.94E-01	1.25E+01	0.00E+00	0.00E+00
48303	1	10	control	Spinal cord	0.00E+00	0.00E+00	0.00E+00	0.00E+00	1.67E+01	0.00E+00	0.00E+00	0.00E+00	1.24E+01	7.80E-01	0.00E+00	0.00E+00	0.00E+00	0.00E+00	3.08E+00	0.00E+00	9.14E-01	0.00E+00	0.00E+00	0.00E+00	0.00E+00	0.00E+00	0.00E+00	0.00E+00	0.00E+00	1.87E+00	0.00E+00	4.85E-01	0.00E+00	0.00E+00	0.00E+00	0.00E+00	0.00E+00	0.00E+00	0.00E+00	0.00E+00	0.00E+00	0.00E+00	0.00E+00	0.00E+00	0.00E+00	0.00E+00	0.00E+00	0.00E+00	0.00E+00	0.00E+00	0.00E+00	1.33E-01	4.06E+00	0.00E+00	0.00E+00	0.00E+00	0.00E+00	0.00E+00	0.00E+00	0.00E+00	3.52E+01	0.00E+00	1.88E-01	0.00E+00	0.00E+00	1.70E+01	0.00E+00	0.00E+00	0.00E+00	0.00E+00	0.00E+00	0.00E+00	0.00E+00	4.92E-01
48304	1	10	control	Spinal cord	1.64E+02	0.00E+00	0.00E+00	0.00E+00	0.00E+00	0.00E+00	4.56E+00	0.00E+00	1.11E+01	0.00E+00	0.00E+00	0.00E+00	1.97E+01	1.44E+00	1.46E+00	0.00E+00	0.00E+00	0.00E+00	1.91E-01	1.19E+01	0.00E+00	0.00E+00	8.58E+00	0.00E+00	0.00E+00	1.76E+01	0.00E+00	0.00E+00	0.00E+00	0.00E+00	0.00E+00	0.00E+00	0.00E+00	0.00E+00	0.00E+00	4.41E+00	0.00E+00	3.01E+01	0.00E+00	6.40E+00	3.56E+01	0.00E+00	0.00E+00	1.31E+01	0.00E+00	0.00E+00	1.31E+00	2.10E+01	1.08E+01	0.00E+00	2.11E+01	0.00E+00	0.00E+00	6.12E+00	1.53E+01	2.96E+00	2.39E+02	1.98E+01	1.44E+00	1.84E+00	0.00E+00	9.28E+01	0.00E+00	0.00E+00	0.00E+00	1.21E+00	0.00E+00	0.00E+00	6.85E+00	0.00E+00
48305	1	10	control	Lateral plate - fli1a	0.00E+00	1.87E+01	0.00E+00	0.00E+00	0.00E+00	0.00E+00	0.00E+00	0.00E+00	0.00E+00	0.00E+00	0.00E+00	0.00E+00	0.00E+00	6.05E+00	1.18E+00	0.00E+00	4.83E+01	0.00E+00	5.19E+00	6.26E+00	5.86E+00	0.00E+00	0.00E+00	0.00E+00	0.00E+00	0.00E+00	0.00E+00	0.00E+00	0.00E+00	0.00E+00	1.70E+01	2.17E-01	0.00E+00	0.00E+00	1.19E+01	1.65E+02	8.40E+00	0.00E+00	0.00E+00	0.00E+00	5.93E+00	0.00E+00	1.52E+01	0.00E+00	0.00E+00	2.38E+01	0.00E+00	0.00E+00	0.00E+00	0.00E+00	0.00E+00	0.00E+00	1.14E+02	0.00E+00	0.00E+00	2.04E+02	1.02E+02	0.00E+00	9.21E+00	8.29E-02	5.95E+00	3.84E+01	0.00E+00	0.00E+00	0.00E+00	4.70E-02	0.00E+00	2.82E+01	0.00E+00	0.00E+00
48306	1	10	control	Prechordal plate	0.00E+00	0.00E+00	6.85E+00	0.00E+00	1.13E+01	0.00E+00	0.00E+00	0.00E+00	0.00E+00	1.52E+01	0.00E+00	0.00E+00	0.00E+00	0.00E+00	6.01E+00	0.00E+00	0.00E+00	0.00E+00	0.00E+00	2.28E+01	5.22E+00	0.00E+00	0.00E+00	1.00E+00	3.72E-01	0.00E+00	0.00E+00	0.00E+00	3.00E+00	0.00E+00	0.00E+00	2.72E+00	0.00E+00	0.00E+00	0.00E+00	0.00E+00	2.48E-01	4.21E+00	0.00E+00	0.00E+00	0.00E+00	2.37E+00	6.02E+02	0.00E+00	8.73E-01	0.00E+00	0.00E+00	9.34E+00	3.76E+00	0.00E+00	8.45E-01	0.00E+00	0.00E+00	0.00E+00	0.00E+00	0.00E+00	0.00E+00	0.00E+00	6.74E+00	0.00E+00	3.34E+02	0.00E+00	0.00E+00	0.00E+00	0.00E+00	0.00E+00	0.00E+00	0.00E+00	2.09E+01	0.00E+00
48307	1	10	control	Spinal cord	2.59E+00	0.00E+00	2.88E+00	0.00E+00	0.00E+00	2.22E+00	0.00E+00	0.00E+00	6.27E+00	9.89E-01	7.61E-01	0.00E+00	0.00E+00	0.00E+00	0.00E+00	1.41E+01	0.00E+00	0.00E+00	0.00E+00	0.00E+00	3.70E+00	9.66E-01	0.00E+00	0.00E+00	1.78E+01	0.00E+00	0.00E+00	3.27E+00	0.00E+00	4.61E+00	1.11E+01	1.30E+00	0.00E+00	0.00E+00	0.00E+00	0.00E+00	0.00E+00	0.00E+00	0.00E+00	0.00E+00	7.60E+00	0.00E+00	0.00E+00	0.00E+00	0.00E+00	0.00E+00	1.25E+01	0.00E+00	1.72E-01	0.00E+00	0.00E+00	0.00E+00	0.00E+00	0.00E+00	0.00E+00	0.00E+00	3.03E+02	1.39E+01	7.43E+00	9.93E-01	0.00E+00	1.08E+02	1.74E+01	0.00E+00	5.71E-01	7.27E-02	3.67E+00	1.65E+01	3.56E+01	9.30E-01
48308	1	10	control	Neural anterior	1.78E+02	0.00E+00	0.00E+00	6.27E+00	5.32E+00	0.00E+00	0.00E+00	5.73E-01	0.00E+00	0.00E+00	0.00E+00	2.99E+00	0.00E+00	0.00E+00	0.00E+00	0.00E+00	0.00E+00	1.16E+00	0.00E+00	2.25E+00	0.00E+00	0.00E+00	0.00E+00	0.00E+00	0.00E+00	0.00E+00	0.00E+00	0.00E+00	0.00E+00	1.08E+01	1.50E+01	0.00E+00	0.00E+00	0.00E+00	9.01E-01	0.00E+00	5.06E-02	3.23E+01	0.00E+00	0.00E+00	3.98E+01	0.00E+00	2.35E+01	0.00E+00	6.23E+01	0.00E+00	0.00E+00	0.00E+00	0.00E+00	1.61E+00	0.00E+00	0.00E+00	0.00E+00	0.00E+00	0.00E+00	0.00E+00	1.07E+02	0.00E+00	0.00E+00	0.00E+00	0.00E+00	1.09E+00	4.02E+01	0.00E+00	0.00E+00	3.61E-01	0.00E+00	0.00E+00	0.00E+00	1.37E+00
48309	1	10	control	Neural anterior	1.68E+02	1.70E+00	8.77E-01	0.00E+00	0.00E+00	1.52E+00	2.77E-02	0.00E+00	0.00E+00	1.72E+01	2.06E+00	0.00E+00	0.00E+00	0.00E+00	4.04E+00	0.00E+00	0.00E+00	0.00E+00	0.00E+00	0.00E+00	0.00E+00	0.00E+00	0.00E+00	1.51E+01	0.00E+00	0.00E+00	0.00E+00	1.14E+00	0.00E+00	0.00E+00	9.12E+00	0.00E+00	9.62E+00	0.00E+00	2.07E+00	0.00E+00	5.92E+00	0.00E+00	0.00E+00	6.17E+00	0.00E+00	4.19E+00	4.94E+00	0.00E+00	0.00E+00	0.00E+00	4.10E+01	0.00E+00	0.00E+00	0.00E+00	0.00E+00	0.00E+00	2.80E+00	0.00E+00	1.00E+01	0.00E+00	4.63E+01	0.00E+00	0.00E+00	1.16E+01	0.00E+00	5.97E+00	7.28E+01	0.00E+00	0.00E+00	0.00E+00	0.00E+00	0.00E+00	0.00E+00	0.00E+00
48310	1	10	control	Presomitic mesoderm	0.00E+00	0.00E+00	4.37E+00	0.00E+00	4.95E+00	3.96E-01	2.83E+00	0.00E+00	0.00E+00	0.00E+00	0.00E+00	0.00E+00	0.00E+00	4.06E+00	1.24E+00	0.00E+00	9.44E+01	0.00E+00	1.91E+00	0.00E+00	0.00E+00	1.02E+01	2.41E+00	1.66E+01	0.00E+00	0.00E+00	1.58E+01	0.00E+00	2.36E-01	0.00E+00	0.00E+00	0.00E+00	7.23E+00	0.00E+00	0.00E+00	2.29E+02	0.00E+00	0.00E+00	0.00E+00	5.70E+00	0.00E+00	0.00E+00	0.00E+00	1.09E+00	0.00E+00	0.00E+00	0.00E+00	5.82E-02	4.16E+00	4.27E+00	0.00E+00	0.00E+00	4.95E+00	0.00E+00	2.33E+00	0.00E+00	2.70E+01	0.00E+00	0.00E+00	1.05E+01	2.83E+00	0.00E+00	9.74E+00	1.64E+00	3.51E-01	0.00E+00	0.00E+00	0.00E+00	7.17E+00	0.00E+00
48311	1	10	control	Midbrain	9.43E+01	0.00E+00	1.46E+01	0.00E+00	4.01E-01	4.31E+00	5.33E+00	0.00E+00	1.69E+01	0.00E+00	0.00E+00	0.00E+00	6.30E+00	0.00E+00	2.33E+00	4.18E+00	0.00E+00	1.23E-01	3.37E-01	0.00E+00	0.00E+00	0.00E+00	0.00E+00	3.98E+00	0.00E+00	0.00E+00	4.52E-02	0.00E+00	0.00E+00	4.16E+00	0.00E+00	0.00E+00	0.00E+00	0.00E+00	0.00E+00	0.00E+00	8.85E+00	2.64E-01	0.00E+00	7.37E+00	3.27E+01	8.36E-01	0.00E+00	0.00E+00	1.79E+01	6.40E+00	1.87E+00	4.97E-01	0.00E+00	0.00E+00	5.61E+00	0.00E+00	4.90E-02	1.02E+00	9.42E+00	1.51E+01	1.35E+02	0.00E+00	0.00E+00	0.00E+00	0.00E+00	0.00E+00	6.41E+00	0.00E+00	0.00E+00	0.00E+00	0.00E+00	0.00E+00	0.00E+00	0.00E+00
48312	1	10	control	Presomitic mesoderm	0.00E+00	0.00E+00	0.00E+00	0.00E+00	0.00E+00	0.00E+00	1.73E+00	0.00E+00	0.00E+00	0.00E+00	0.00E+00	0.00E+00	0.00E+00	0.00E+00	0.00E+00	0.00E+00	4.12E+02	0.00E+00	0.00E+00	0.00E+00	0.00E+00	0.00E+00	0.00E+00	0.00E+00	0.00E+00	0.00E+00	0.00E+00	6.56E-02	0.00E+00	0.00E+00	0.00E+00	0.00E+00	0.00E+00	0.00E+00	0.00E+00	1.20E+02	0.00E+00	0.00E+00	0.00E+00	0.00E+00	0.00E+00	0.00E+00	0.00E+00	0.00E+00	0.00E+00	0.00E+00	0.00E+00	5.61E-01	0.00E+00	0.00E+00	0.00E+00	0.00E+00	0.00E+00	0.00E+00	0.00E+00	2.24E+02	0.00E+00	0.00E+00	0.00E+00	0.00E+00	0.00E+00	0.00E+00	0.00E+00	0.00E+00	0.00E+00	1.91E-01	0.00E+00	0.00E+00	0.00E+00	0.00E+00
48313	1	10	control	Spinal cord	2.90E+01	0.00E+00	0.00E+00	0.00E+00	0.00E+00	0.00E+00	0.00E+00	0.00E+00	0.00E+00	0.00E+00	0.00E+00	0.00E+00	0.00E+00	0.00E+00	0.00E+00	0.00E+00	0.00E+00	0.00E+00	0.00E+00	1.24E-01	0.00E+00	0.00E+00	0.00E+00	1.83E+01	0.00E+00	0.00E+00	0.00E+00	0.00E+00	0.00E+00	0.00E+00	1.61E-01	0.00E+00	6.21E+00	0.00E+00	0.00E+00	1.28E+02	0.00E+00	1.35E+00	0.00E+00	0.00E+00	2.20E+01	0.00E+00	0.00E+00	0.00E+00	0.00E+00	0.00E+00	0.00E+00	0.00E+00	0.00E+00	0.00E+00	0.00E+00	1.46E+01	0.00E+00	0.00E+00	9.63E+00	0.00E+00	8.75E+01	0.00E+00	0.00E+00	0.00E+00	0.00E+00	0.00E+00	0.00E+00	0.00E+00	1.12E+00	0.00E+00	0.00E+00	0.00E+00	1.94E+01	0.00E+00
48314	1	10	control	Hindbrain	0.00E+00	2.56E+00	0.00E+00	0.00E+00	0.00E+00	0.00E+00	1.78E+00	0.00E+00	0.00E+00	0.00E+00	1.53E+01	0.00E+00	2.71E+01	0.00E+00	2.57E+00	0.00E+00	0.00E+00	0.00E+00	3.76E+00	1.72E+01	3.47E+00	0.00E+00	0.00E+00	0.00E+00	0.00E+00	3.66E+00	1.08E+01	4.77E-01	0.00E+00	6.24E+00	0.00E+00	0.00E+00	0.00E+00	3.78E-01	0.00E+00	4.36E-01	0.00E+00	0.00E+00	5.42E+00	0.00E+00	3.15E+01	0.00E+00	5.03E+00	0.00E+00	0.00E+00	7.70E+00	1.71E+01	0.00E+00	1.17E+01	0.00E+00	0.00E+00	0.00E+00	2.30E+00	4.87E+00	0.00E+00	0.00E+00	8.86E+01	0.00E+00	0.00E+00	0.00E+00	0.00E+00	2.76E+01	3.00E+00	0.00E+00	0.00E+00	0.00E+00	0.00E+00	0.00E+00	0.00E+00	0.00E+00
48315	1	10	control	Notochord	0.00E+00	0.00E+00	0.00E+00	0.00E+00	0.00E+00	2.50E+00	1.01E+00	0.00E+00	0.00E+00	0.00E+00	0.00E+00	1.73E+01	0.00E+00	1.75E+01	0.00E+00	0.00E+00	3.21E+00	0.00E+00	2.22E+00	0.00E+00	0.00E+00	0.00E+00	0.00E+00	0.00E+00	0.00E+00	0.00E+00	0.00E+00	0.00E+00	0.00E+00	0.00E+00	0.00E+00	0.00E+00	5.96E+00	3.41E-01	5.91E-01	1.38E+01	0.00E+00	0.00E+00	0.00E+00	0.00E+00	0.00E+00	0.00E+00	5.71E-01	0.00E+00	0.00E+00	9.27E+00	0.00E+00	0.00E+00	0.00E+00	0.00E+00	0.00E+00	0.00E+00	2.94E+00	0.00E+00	0.00E+00	1.73E+00	8.58E+01	4.45E+00	0.00E+00	7.12E+00	0.00E+00	8.76E+00	0.00E+00	0.00E+00	0.00E+00	0.00E+00	0.00E+00	0.00E+00	3.33E+00	0.00E+00
48316	1	10	control	Forebrain	1.94E+01	0.00E+00	0.00E+00	0.00E+00	0.00E+00	0.00E+00	0.00E+00	0.00E+00	0.00E+00	0.00E+00	0.00E+00	0.00E+00	0.00E+00	8.10E-01	0.00E+00	2.76E-01	0.00E+00	0.00E+00	0.00E+00	0.00E+00	0.00E+00	0.00E+00	0.00E+00	0.00E+00	0.00E+00	0.00E+00	0.00E+00	0.00E+00	1.56E+00	0.00E+00	0.00E+00	0.00E+00	7.91E+00	0.00E+00	0.00E+00	1.04E+00	0.00E+00	0.00E+00	0.00E+00	0.00E+00	6.46E+00	0.00E+00	2.14E+01	0.00E+00	7.86E+00	0.00E+00	3.00E+00	0.00E+00	0.00E+00	0.00E+00	0.00E+00	0.00E+00	0.00E+00	0.00E+00	2.19E+01	3.75E+00	5.44E+01	0.00E+00	0.00E+00	0.00E+00	0.00E+00	0.00E+00	4.07E+00	0.00E+00	3.44E+00	0.00E+00	0.00E+00	0.00E+00	0.00E+00	0.00E+00
48317	1	10	control	Neural anterior	4.18E+01	3.52E-02	0.00E+00	0.00E+00	0.00E+00	0.00E+00	0.00E+00	0.00E+00	0.00E+00	0.00E+00	0.00E+00	0.00E+00	0.00E+00	0.00E+00	0.00E+00	0.00E+00	0.00E+00	0.00E+00	0.00E+00	0.00E+00	0.00E+00	0.00E+00	0.00E+00	0.00E+00	0.00E+00	0.00E+00	0.00E+00	0.00E+00	0.00E+00	0.00E+00	0.00E+00	0.00E+00	0.00E+00	0.00E+00	0.00E+00	5.24E+00	0.00E+00	2.54E+01	0.00E+00	0.00E+00	0.00E+00	0.00E+00	0.00E+00	0.00E+00	0.00E+00	0.00E+00	3.08E+01	0.00E+00	0.00E+00	0.00E+00	0.00E+00	0.00E+00	0.00E+00	2.08E+00	0.00E+00	0.00E+00	0.00E+00	4.93E+00	0.00E+00	0.00E+00	0.00E+00	0.00E+00	1.31E+01	0.00E+00	9.04E-01	0.00E+00	0.00E+00	8.73E-01	0.00E+00	0.00E+00
48318	1	10	control	Spinal cord	0.00E+00	0.00E+00	0.00E+00	0.00E+00	0.00E+00	1.15E+00	0.00E+00	1.01E+01	0.00E+00	0.00E+00	0.00E+00	0.00E+00	0.00E+00	0.00E+00	6.48E+00	0.00E+00	2.26E-02	2.97E+01	0.00E+00	0.00E+00	3.25E+01	0.00E+00	0.00E+00	0.00E+00	0.00E+00	2.73E+00	0.00E+00	4.00E+00	0.00E+00	0.00E+00	1.34E+01	1.05E+01	0.00E+00	0.00E+00	1.11E+00	4.94E+00	0.00E+00	2.49E+00	0.00E+00	0.00E+00	7.57E+00	1.93E+01	0.00E+00	2.34E+00	0.00E+00	3.12E+00	0.00E+00	0.00E+00	2.78E+01	0.00E+00	1.15E+01	0.00E+00	1.00E+00	9.90E+00	0.00E+00	0.00E+00	3.38E+02	3.89E+00	0.00E+00	1.05E+01	9.07E+00	1.88E+02	0.00E+00	2.51E+00	0.00E+00	1.05E+00	0.00E+00	0.00E+00	2.30E+01	0.00E+00
48319	1	10	control	Neural anterior	2.34E+02	0.00E+00	0.00E+00	0.00E+00	0.00E+00	0.00E+00	1.36E+01	0.00E+00	4.60E-01	0.00E+00	0.00E+00	1.13E+01	0.00E+00	0.00E+00	0.00E+00	3.93E+00	7.56E+00	5.33E+01	2.36E+00	1.17E-01	0.00E+00	7.23E+00	0.00E+00	0.00E+00	1.72E+01	2.74E+00	5.80E-01	0.00E+00	2.52E+00	0.00E+00	0.00E+00	0.00E+00	0.00E+00	0.00E+00	1.46E+01	0.00E+00	0.00E+00	7.59E-01	0.00E+00	2.71E+00	0.00E+00	1.18E+01	2.54E+01	0.00E+00	6.39E+00	0.00E+00	0.00E+00	6.93E+00	0.00E+00	9.95E+00	0.00E+00	0.00E+00	3.30E+00	1.14E+01	0.00E+00	0.00E+00	1.56E+02	3.28E+00	0.00E+00	0.00E+00	8.66E+00	2.34E+00	3.20E+01	0.00E+00	0.00E+00	7.34E-01	0.00E+00	0.00E+00	0.00E+00	0.00E+00
48320	1	10	control	Neural anterior	1.93E+02	3.69E-02	0.00E+00	0.00E+00	3.75E+01	0.00E+00	0.00E+00	0.00E+00	1.34E+01	2.39E+00	6.84E+00	0.00E+00	0.00E+00	0.00E+00	0.00E+00	0.00E+00	2.32E+00	0.00E+00	0.00E+00	1.38E+01	0.00E+00	0.00E+00	0.00E+00	0.00E+00	0.00E+00	8.85E+00	0.00E+00	1.21E+00	0.00E+00	0.00E+00	0.00E+00	0.00E+00	0.00E+00	0.00E+00	0.00E+00	0.00E+00	0.00E+00	0.00E+00	0.00E+00	0.00E+00	2.86E+01	0.00E+00	1.90E+01	1.57E+01	3.48E+01	0.00E+00	3.27E+01	0.00E+00	0.00E+00	0.00E+00	0.00E+00	0.00E+00	0.00E+00	0.00E+00	0.00E+00	0.00E+00	1.18E+02	1.49E+01	0.00E+00	0.00E+00	0.00E+00	0.00E+00	3.41E+01	0.00E+00	0.00E+00	0.00E+00	0.00E+00	0.00E+00	0.00E+00	0.00E+00
48321	1	10	control	Spinal cord	0.00E+00	0.00E+00	0.00E+00	0.00E+00	3.58E+00	0.00E+00	0.00E+00	0.00E+00	0.00E+00	4.54E+00	0.00E+00	0.00E+00	0.00E+00	0.00E+00	0.00E+00	0.00E+00	0.00E+00	0.00E+00	0.00E+00	3.97E+01	0.00E+00	2.21E+01	0.00E+00	2.21E+01	0.00E+00	0.00E+00	0.00E+00	0.00E+00	1.52E+00	1.17E+01	1.55E+01	1.03E+01	0.00E+00	0.00E+00	0.00E+00	1.56E+02	1.04E+01	0.00E+00	0.00E+00	0.00E+00	2.14E+01	0.00E+00	0.00E+00	0.00E+00	0.00E+00	0.00E+00	0.00E+00	0.00E+00	1.22E+01	0.00E+00	0.00E+00	7.21E+00	0.00E+00	0.00E+00	0.00E+00	0.00E+00	1.01E+02	0.00E+00	3.82E-01	8.54E+00	0.00E+00	2.94E+02	0.00E+00	0.00E+00	0.00E+00	1.48E+00	5.81E+00	0.00E+00	5.38E+00	0.00E+00
48322	1	10	control	Midbrain	4.64E+01	0.00E+00	4.85E+00	0.00E+00	0.00E+00	0.00E+00	4.51E+00	0.00E+00	4.37E+01	1.36E+01	0.00E+00	0.00E+00	0.00E+00	0.00E+00	0.00E+00	3.74E+00	0.00E+00	1.48E+01	0.00E+00	0.00E+00	0.00E+00	0.00E+00	0.00E+00	0.00E+00	1.43E+00	0.00E+00	0.00E+00	0.00E+00	0.00E+00	0.00E+00	1.73E+01	9.71E+00	0.00E+00	0.00E+00	0.00E+00	0.00E+00	0.00E+00	9.91E+00	0.00E+00	8.53E+00	1.14E+01	0.00E+00	0.00E+00	0.00E+00	4.45E+00	0.00E+00	0.00E+00	0.00E+00	0.00E+00	0.00E+00	7.05E+00	0.00E+00	0.00E+00	0.00E+00	0.00E+00	0.00E+00	2.57E+02	0.00E+00	5.59E+00	0.00E+00	0.00E+00	0.00E+00	2.52E+01	0.00E+00	0.00E+00	0.00E+00	0.00E+00	0.00E+00	0.00E+00	0.00E+00
48323	1	10	control	Hindbrain	4.23E+01	0.00E+00	0.00E+00	0.00E+00	0.00E+00	1.27E+01	0.00E+00	0.00E+00	0.00E+00	0.00E+00	0.00E+00	0.00E+00	0.00E+00	0.00E+00	0.00E+00	0.00E+00	0.00E+00	0.00E+00	0.00E+00	0.00E+00	0.00E+00	0.00E+00	0.00E+00	1.39E+01	0.00E+00	2.84E+00	0.00E+00	0.00E+00	0.00E+00	0.00E+00	3.53E+00	0.00E+00	0.00E+00	0.00E+00	6.21E+00	0.00E+00	0.00E+00	0.00E+00	0.00E+00	0.00E+00	1.32E+01	0.00E+00	0.00E+00	0.00E+00	3.50E+01	2.40E+01	0.00E+00	7.58E+00	0.00E+00	4.73E+00	0.00E+00	0.00E+00	0.00E+00	0.00E+00	3.73E+00	1.53E+01	4.22E+02	0.00E+00	0.00E+00	0.00E+00	0.00E+00	0.00E+00	0.00E+00	0.00E+00	0.00E+00	0.00E+00	0.00E+00	0.00E+00	6.04E+00	0.00E+00
48324	1	10	control	Forebrain	4.38E+02	1.01E+01	3.51E+01	0.00E+00	0.00E+00	0.00E+00	0.00E+00	0.00E+00	0.00E+00	0.00E+00	0.00E+00	0.00E+00	0.00E+00	0.00E+00	0.00E+00	4.08E+00	0.00E+00	0.00E+00	0.00E+00	0.00E+00	0.00E+00	0.00E+00	0.00E+00	1.65E+01	0.00E+00	4.70E-02	0.00E+00	0.00E+00	0.00E+00	2.43E+00	0.00E+00	0.00E+00	4.90E+00	0.00E+00	0.00E+00	0.00E+00	0.00E+00	0.00E+00	0.00E+00	0.00E+00	6.14E+00	0.00E+00	1.28E+02	0.00E+00	9.01E+00	0.00E+00	7.18E+01	0.00E+00	0.00E+00	9.10E-01	0.00E+00	0.00E+00	0.00E+00	0.00E+00	0.00E+00	0.00E+00	2.46E+01	0.00E+00	0.00E+00	4.62E+01	4.51E+01	5.14E+01	1.07E+02	0.00E+00	0.00E+00	1.61E+01	0.00E+00	0.00E+00	0.00E+00	0.00E+00
48325	1	10	control	Epidermal other	0.00E+00	0.00E+00	0.00E+00	9.60E-01	0.00E+00	0.00E+00	0.00E+00	0.00E+00	0.00E+00	0.00E+00	0.00E+00	0.00E+00	3.08E+00	0.00E+00	0.00E+00	7.81E+00	0.00E+00	0.00E+00	0.00E+00	3.07E+01	0.00E+00	5.00E+00	0.00E+00	0.00E+00	0.00E+00	1.23E+01	0.00E+00	0.00E+00	0.00E+00	0.00E+00	3.34E-01	0.00E+00	2.27E+00	0.00E+00	2.47E+00	0.00E+00	0.00E+00	7.67E+00	0.00E+00	2.47E-01	0.00E+00	4.13E+00	0.00E+00	0.00E+00	5.05E+00	6.85E+00	1.20E+01	1.55E+00	0.00E+00	1.68E+01	0.00E+00	0.00E+00	0.00E+00	0.00E+00	0.00E+00	0.00E+00	1.53E+02	0.00E+00	0.00E+00	0.00E+00	0.00E+00	1.54E+02	0.00E+00	0.00E+00	0.00E+00	2.51E+00	0.00E+00	0.00E+00	0.00E+00	0.00E+00
48326	1	10	control	Endoderm (early)	3.99E+01	2.16E+00	0.00E+00	0.00E+00	0.00E+00	4.41E+00	0.00E+00	1.74E+01	3.19E+00	0.00E+00	0.00E+00	1.12E+01	0.00E+00	0.00E+00	3.28E-01	6.03E+00	0.00E+00	0.00E+00	0.00E+00	9.76E+00	4.05E+00	0.00E+00	0.00E+00	0.00E+00	0.00E+00	0.00E+00	0.00E+00	0.00E+00	0.00E+00	8.50E+00	0.00E+00	0.00E+00	0.00E+00	0.00E+00	7.70E+00	0.00E+00	0.00E+00	0.00E+00	0.00E+00	0.00E+00	3.49E+00	0.00E+00	0.00E+00	3.21E+01	8.83E+00	0.00E+00	0.00E+00	0.00E+00	8.11E+00	0.00E+00	0.00E+00	0.00E+00	0.00E+00	1.56E+00	0.00E+00	1.58E+02	2.54E+01	0.00E+00	2.76E+00	1.13E+01	6.41E-01	1.15E+02	0.00E+00	1.46E+00	1.26E+01	6.85E-02	0.00E+00	0.00E+00	6.62E+00	6.74E+00
48327	1	10	control	Lateral plate - ripply1	0.00E+00	1.06E+00	0.00E+00	0.00E+00	0.00E+00	0.00E+00	1.06E+01	0.00E+00	0.00E+00	0.00E+00	0.00E+00	1.06E+01	0.00E+00	0.00E+00	0.00E+00	0.00E+00	2.20E+02	0.00E+00	0.00E+00	0.00E+00	0.00E+00	2.72E-01	0.00E+00	0.00E+00	0.00E+00	2.89E+01	0.00E+00	3.98E+00	1.57E+01	0.00E+00	4.04E+01	0.00E+00	0.00E+00	0.00E+00	0.00E+00	0.00E+00	0.00E+00	0.00E+00	0.00E+00	0.00E+00	0.00E+00	0.00E+00	0.00E+00	0.00E+00	5.89E+00	0.00E+00	2.28E-01	1.11E+00	0.00E+00	0.00E+00	0.00E+00	0.00E+00	0.00E+00	0.00E+00	0.00E+00	1.04E+02	4.50E+01	0.00E+00	0.00E+00	0.00E+00	0.00E+00	5.25E-01	0.00E+00	1.48E+01	0.00E+00	0.00E+00	0.00E+00	0.00E+00	1.85E+00	9.76E+00
48328	1	10	control	Spinal cord	0.00E+00	0.00E+00	0.00E+00	0.00E+00	2.15E+00	6.60E+00	9.42E+00	0.00E+00	0.00E+00	0.00E+00	4.73E-03	0.00E+00	0.00E+00	0.00E+00	7.65E-01	0.00E+00	6.98E+00	0.00E+00	0.00E+00	0.00E+00	1.78E+00	9.22E-02	0.00E+00	0.00E+00	2.14E+00	6.28E+00	6.70E+00	0.00E+00	4.05E+00	9.28E+00	0.00E+00	0.00E+00	0.00E+00	0.00E+00	0.00E+00	2.42E+01	0.00E+00	0.00E+00	0.00E+00	1.95E-01	7.88E+00	0.00E+00	0.00E+00	6.52E+00	0.00E+00	0.00E+00	0.00E+00	7.00E-01	0.00E+00	0.00E+00	0.00E+00	0.00E+00	0.00E+00	0.00E+00	0.00E+00	2.46E+01	8.85E+01	1.78E+01	0.00E+00	0.00E+00	0.00E+00	1.37E+01	3.71E+00	0.00E+00	0.00E+00	3.33E-02	0.00E+00	0.00E+00	0.00E+00	2.56E+00
48329	1	10	control	Spinal cord	0.00E+00	0.00E+00	7.85E-01	0.00E+00	2.69E-01	4.14E-01	0.00E+00	0.00E+00	0.00E+00	0.00E+00	0.00E+00	0.00E+00	5.00E-01	0.00E+00	0.00E+00	3.18E+00	0.00E+00	0.00E+00	0.00E+00	0.00E+00	0.00E+00	0.00E+00	0.00E+00	4.48E+00	0.00E+00	4.34E-01	0.00E+00	6.75E+00	0.00E+00	0.00E+00	2.08E+00	0.00E+00	0.00E+00	3.47E+00	0.00E+00	1.86E+01	1.10E+01	0.00E+00	4.49E+00	4.46E+00	1.63E+00	2.44E+00	5.59E-01	0.00E+00	0.00E+00	0.00E+00	0.00E+00	2.12E+00	0.00E+00	5.77E-01	0.00E+00	0.00E+00	0.00E+00	0.00E+00	4.49E+00	0.00E+00	7.38E+00	0.00E+00	5.30E+00	2.36E+00	3.85E+00	5.83E+01	0.00E+00	0.00E+00	3.58E+00	1.52E-01	0.00E+00	0.00E+00	0.00E+00	1.27E-01
48330	1	10	control	Midbrain	3.07E+01	0.00E+00	0.00E+00	2.25E-01	0.00E+00	0.00E+00	0.00E+00	0.00E+00	3.33E+00	0.00E+00	0.00E+00	0.00E+00	1.04E+01	0.00E+00	0.00E+00	0.00E+00	0.00E+00	0.00E+00	0.00E+00	0.00E+00	0.00E+00	0.00E+00	0.00E+00	0.00E+00	0.00E+00	0.00E+00	0.00E+00	0.00E+00	5.42E+00	0.00E+00	0.00E+00	2.08E+01	0.00E+00	1.75E+01	1.08E+01	0.00E+00	0.00E+00	4.62E-01	0.00E+00	0.00E+00	4.10E+00	0.00E+00	6.08E-01	0.00E+00	1.35E+01	8.20E+00	0.00E+00	0.00E+00	0.00E+00	0.00E+00	0.00E+00	0.00E+00	0.00E+00	0.00E+00	0.00E+00	0.00E+00	2.90E+01	0.00E+00	0.00E+00	0.00E+00	0.00E+00	0.00E+00	6.66E-01	0.00E+00	0.00E+00	2.62E-01	0.00E+00	0.00E+00	0.00E+00	0.00E+00
48331	1	10	control	Neural anterior	2.10E+01	0.00E+00	0.00E+00	0.00E+00	0.00E+00	0.00E+00	0.00E+00	5.25E-01	0.00E+00	0.00E+00	0.00E+00	0.00E+00	0.00E+00	1.10E+00	0.00E+00	0.00E+00	0.00E+00	1.36E-01	0.00E+00	0.00E+00	0.00E+00	0.00E+00	0.00E+00	0.00E+00	0.00E+00	2.59E-01	4.74E-01	0.00E+00	3.34E-01	2.07E+00	0.00E+00	0.00E+00	0.00E+00	0.00E+00	0.00E+00	8.14E+00	0.00E+00	0.00E+00	0.00E+00	0.00E+00	1.36E+01	1.87E+00	6.94E+00	1.14E+00	0.00E+00	3.88E+00	0.00E+00	7.76E-01	0.00E+00	3.39E+00	0.00E+00	0.00E+00	1.11E+01	1.67E+00	0.00E+00	4.35E+00	1.09E+01	0.00E+00	0.00E+00	0.00E+00	8.12E+00	2.20E+01	1.23E+01	0.00E+00	1.23E-01	0.00E+00	0.00E+00	0.00E+00	0.00E+00	0.00E+00
48332	1	10	control	Prechordal plate	0.00E+00	0.00E+00	3.11E+00	7.06E+00	0.00E+00	0.00E+00	0.00E+00	0.00E+00	0.00E+00	0.00E+00	7.04E+00	1.58E+01	0.00E+00	0.00E+00	5.26E+00	0.00E+00	0.00E+00	0.00E+00	0.00E+00	0.00E+00	0.00E+00	0.00E+00	0.00E+00	0.00E+00	2.08E+01	0.00E+00	0.00E+00	0.00E+00	0.00E+00	4.10E+00	0.00E+00	0.00E+00	1.23E+00	3.74E+01	5.81E+00	0.00E+00	0.00E+00	0.00E+00	0.00E+00	0.00E+00	0.00E+00	0.00E+00	4.94E+02	2.53E+01	0.00E+00	0.00E+00	0.00E+00	0.00E+00	0.00E+00	0.00E+00	2.29E+01	0.00E+00	0.00E+00	0.00E+00	0.00E+00	0.00E+00	0.00E+00	0.00E+00	1.87E+00	2.74E+00	1.06E+03	0.00E+00	0.00E+00	0.00E+00	4.09E+01	0.00E+00	0.00E+00	9.25E+00	1.83E+01	0.00E+00
48333	1	10	control	Epidermal other	0.00E+00	0.00E+00	1.27E+02	0.00E+00	1.77E+01	0.00E+00	0.00E+00	0.00E+00	0.00E+00	1.35E+00	0.00E+00	0.00E+00	0.00E+00	0.00E+00	0.00E+00	4.32E+00	0.00E+00	0.00E+00	0.00E+00	1.04E-01	0.00E+00	0.00E+00	0.00E+00	0.00E+00	0.00E+00	0.00E+00	0.00E+00	1.74E+00	0.00E+00	2.41E+01	0.00E+00	0.00E+00	0.00E+00	7.65E+00	0.00E+00	4.76E+01	2.21E+00	0.00E+00	6.47E+00	1.32E+01	0.00E+00	0.00E+00	0.00E+00	2.22E+01	9.83E+00	1.30E+00	0.00E+00	0.00E+00	0.00E+00	0.00E+00	0.00E+00	0.00E+00	2.55E+01	0.00E+00	2.98E+01	1.21E+02	3.14E+01	0.00E+00	5.59E+00	0.00E+00	1.05E+00	2.97E+02	1.19E+01	0.00E+00	0.00E+00	1.98E-01	0.00E+00	0.00E+00	0.00E+00	0.00E+00
48334	1	10	control	Epidermal other	0.00E+00	6.89E-01	1.35E+02	0.00E+00	9.33E+00	1.57E+01	5.93E+00	1.39E+01	0.00E+00	2.11E+01	1.20E+01	0.00E+00	5.32E+00	0.00E+00	3.54E+00	2.01E+01	5.80E+00	4.17E+00	0.00E+00	9.53E+00	0.00E+00	0.00E+00	0.00E+00	1.45E+01	0.00E+00	0.00E+00	0.00E+00	0.00E+00	0.00E+00	0.00E+00	4.77E+00	2.01E+00	2.49E+00	1.26E+01	3.76E+00	2.17E+01	0.00E+00	0.00E+00	0.00E+00	1.02E+01	1.00E+01	0.00E+00	0.00E+00	0.00E+00	1.11E+01	0.00E+00	0.00E+00	1.53E+00	1.91E+00	1.49E+00	0.00E+00	0.00E+00	1.87E+00	0.00E+00	0.00E+00	0.00E+00	9.62E+01	0.00E+00	0.00E+00	2.16E+00	0.00E+00	3.10E+02	8.66E+00	0.00E+00	0.00E+00	0.00E+00	0.00E+00	0.00E+00	0.00E+00	5.44E-01
48335	1	10	control	Spinal cord	0.00E+00	0.00E+00	2.39E+00	2.01E+00	0.00E+00	6.41E+00	5.17E+00	9.06E+00	1.70E+01	0.00E+00	0.00E+00	0.00E+00	0.00E+00	0.00E+00	0.00E+00	0.00E+00	0.00E+00	0.00E+00	0.00E+00	8.39E-01	0.00E+00	0.00E+00	0.00E+00	0.00E+00	3.71E+00	0.00E+00	0.00E+00	4.83E-01	0.00E+00	4.38E+01	0.00E+00	0.00E+00	1.15E+01	4.19E+00	1.91E+01	1.75E+02	0.00E+00	1.06E+00	0.00E+00	0.00E+00	0.00E+00	0.00E+00	0.00E+00	0.00E+00	0.00E+00	0.00E+00	7.66E+00	0.00E+00	9.74E+00	0.00E+00	0.00E+00	2.42E+00	0.00E+00	0.00E+00	0.00E+00	0.00E+00	1.72E+02	0.00E+00	0.00E+00	1.09E+01	0.00E+00	2.47E+01	1.20E+01	1.34E+00	0.00E+00	6.41E-01	0.00E+00	0.00E+00	0.00E+00	1.54E+01
48336	1	10	control	Presomitic mesoderm	0.00E+00	0.00E+00	0.00E+00	0.00E+00	0.00E+00	0.00E+00	0.00E+00	0.00E+00	2.05E+01	0.00E+00	8.81E+00	0.00E+00	0.00E+00	0.00E+00	0.00E+00	0.00E+00	0.00E+00	1.84E+00	0.00E+00	0.00E+00	2.44E+00	0.00E+00	0.00E+00	0.00E+00	0.00E+00	0.00E+00	2.76E-01	0.00E+00	1.40E+00	0.00E+00	1.12E+01	0.00E+00	0.00E+00	0.00E+00	0.00E+00	2.10E+02	0.00E+00	0.00E+00	0.00E+00	0.00E+00	0.00E+00	0.00E+00	1.34E+01	1.68E+00	0.00E+00	1.46E+01	0.00E+00	0.00E+00	0.00E+00	0.00E+00	0.00E+00	0.00E+00	0.00E+00	0.00E+00	2.43E+00	0.00E+00	9.97E+01	0.00E+00	0.00E+00	4.38E+00	0.00E+00	6.91E+00	7.78E+00	0.00E+00	2.00E+00	0.00E+00	0.00E+00	0.00E+00	1.24E+01	0.00E+00
48337	1	10	control	Spinal cord	0.00E+00	5.61E-01	0.00E+00	7.86E+00	9.58E+00	1.39E+00	4.74E-01	0.00E+00	0.00E+00	0.00E+00	0.00E+00	0.00E+00	0.00E+00	0.00E+00	0.00E+00	0.00E+00	1.33E+01	6.66E+00	0.00E+00	0.00E+00	0.00E+00	5.03E-02	0.00E+00	0.00E+00	0.00E+00	1.24E+00	0.00E+00	0.00E+00	2.80E+00	4.33E+01	0.00E+00	0.00E+00	0.00E+00	0.00E+00	6.37E+00	8.61E+01	0.00E+00	1.05E+01	0.00E+00	0.00E+00	0.00E+00	0.00E+00	0.00E+00	0.00E+00	0.00E+00	0.00E+00	0.00E+00	0.00E+00	0.00E+00	0.00E+00	8.27E-01	0.00E+00	0.00E+00	0.00E+00	0.00E+00	0.00E+00	3.22E+02	0.00E+00	2.29E+01	0.00E+00	0.00E+00	5.30E+01	0.00E+00	7.29E+00	2.95E+00	5.99E-02	0.00E+00	0.00E+00	1.66E+01	3.40E+00
48338	1	10	control	Epidermal other	1.17E+02	0.00E+00	5.37E+01	0.00E+00	9.11E+00	0.00E+00	0.00E+00	0.00E+00	0.00E+00	0.00E+00	0.00E+00	0.00E+00	0.00E+00	0.00E+00	0.00E+00	0.00E+00	0.00E+00	0.00E+00	0.00E+00	9.70E-01	0.00E+00	1.05E+01	0.00E+00	0.00E+00	0.00E+00	3.41E-02	0.00E+00	4.42E-01	0.00E+00	0.00E+00	0.00E+00	0.00E+00	1.20E+01	0.00E+00	0.00E+00	0.00E+00	0.00E+00	0.00E+00	0.00E+00	0.00E+00	4.92E+00	0.00E+00	4.57E+01	0.00E+00	0.00E+00	0.00E+00	4.14E+00	1.41E+01	0.00E+00	2.56E+00	0.00E+00	0.00E+00	0.00E+00	0.00E+00	5.29E+00	0.00E+00	0.00E+00	0.00E+00	0.00E+00	0.00E+00	0.00E+00	2.64E+02	0.00E+00	0.00E+00	1.54E+00	0.00E+00	0.00E+00	0.00E+00	0.00E+00	0.00E+00
48339	1	10	control	Spinal cord	4.12E+01	0.00E+00	0.00E+00	0.00E+00	1.55E+01	0.00E+00	0.00E+00	0.00E+00	0.00E+00	0.00E+00	3.48E+01	0.00E+00	0.00E+00	0.00E+00	0.00E+00	2.24E+01	5.52E+00	0.00E+00	0.00E+00	0.00E+00	3.06E+00	0.00E+00	5.98E+00	0.00E+00	0.00E+00	0.00E+00	0.00E+00	4.17E+00	6.01E-02	0.00E+00	0.00E+00	0.00E+00	0.00E+00	0.00E+00	0.00E+00	0.00E+00	1.32E+01	1.36E+01	0.00E+00	0.00E+00	5.94E+00	0.00E+00	0.00E+00	0.00E+00	0.00E+00	4.21E+00	0.00E+00	1.06E+00	0.00E+00	0.00E+00	0.00E+00	0.00E+00	0.00E+00	0.00E+00	2.55E+00	0.00E+00	1.98E+02	0.00E+00	0.00E+00	0.00E+00	0.00E+00	8.60E+01	0.00E+00	0.00E+00	1.20E+01	0.00E+00	0.00E+00	0.00E+00	0.00E+00	0.00E+00
48340	1	10	control	Spinal cord	0.00E+00	0.00E+00	0.00E+00	0.00E+00	0.00E+00	3.98E+00	0.00E+00	0.00E+00	1.29E+00	9.43E-01	0.00E+00	0.00E+00	0.00E+00	1.31E+01	0.00E+00	7.09E+00	0.00E+00	0.00E+00	0.00E+00	0.00E+00	8.92E-01	0.00E+00	0.00E+00	0.00E+00	0.00E+00	0.00E+00	0.00E+00	0.00E+00	1.02E+00	5.35E+01	0.00E+00	0.00E+00	0.00E+00	0.00E+00	0.00E+00	1.85E+02	0.00E+00	0.00E+00	0.00E+00	0.00E+00	0.00E+00	0.00E+00	0.00E+00	0.00E+00	1.08E+01	8.80E+00	0.00E+00	0.00E+00	0.00E+00	0.00E+00	2.59E-01	0.00E+00	7.08E-01	0.00E+00	3.12E+00	0.00E+00	8.11E+01	0.00E+00	1.89E+01	0.00E+00	0.00E+00	0.00E+00	0.00E+00	9.42E+00	3.76E+00	0.00E+00	0.00E+00	0.00E+00	0.00E+00	0.00E+00
48341	1	10	control	Lateral plate - ripply1	0.00E+00	0.00E+00	0.00E+00	0.00E+00	0.00E+00	0.00E+00	0.00E+00	0.00E+00	0.00E+00	0.00E+00	0.00E+00	0.00E+00	0.00E+00	0.00E+00	0.00E+00	0.00E+00	3.00E+02	0.00E+00	0.00E+00	0.00E+00	0.00E+00	7.88E+00	0.00E+00	1.32E+00	0.00E+00	0.00E+00	0.00E+00	2.10E+00	0.00E+00	0.00E+00	0.00E+00	8.88E+00	0.00E+00	2.71E+00	0.00E+00	1.53E+00	0.00E+00	1.18E+00	0.00E+00	3.22E+00	0.00E+00	1.52E+01	1.79E+01	0.00E+00	0.00E+00	0.00E+00	0.00E+00	7.98E+00	0.00E+00	2.34E+00	0.00E+00	0.00E+00	0.00E+00	0.00E+00	0.00E+00	8.87E+01	2.98E+01	2.53E-01	0.00E+00	0.00E+00	0.00E+00	0.00E+00	0.00E+00	0.00E+00	0.00E+00	7.36E-01	0.00E+00	0.00E+00	1.55E+01	0.00E+00
48342	1	10	control	Forebrain	0.00E+00	1.54E-01	0.00E+00	0.00E+00	0.00E+00	0.00E+00	0.00E+00	0.00E+00	0.00E+00	0.00E+00	6.63E+00	0.00E+00	0.00E+00	0.00E+00	0.00E+00	0.00E+00	0.00E+00	1.06E+01	6.93E-01	3.97E+00	1.08E+01	0.00E+00	0.00E+00	1.89E+00	0.00E+00	0.00E+00	9.52E-01	0.00E+00	0.00E+00	0.00E+00	0.00E+00	0.00E+00	4.00E+01	0.00E+00	8.42E-01	1.23E+01	0.00E+00	0.00E+00	0.00E+00	1.70E+01	0.00E+00	1.18E+01	2.42E+01	1.45E+01	2.61E+01	0.00E+00	5.56E+00	7.78E-01	0.00E+00	0.00E+00	0.00E+00	0.00E+00	0.00E+00	0.00E+00	0.00E+00	0.00E+00	1.10E+02	5.79E+00	0.00E+00	0.00E+00	2.15E+01	0.00E+00	3.01E-01	0.00E+00	0.00E+00	0.00E+00	0.00E+00	0.00E+00	3.21E+00	2.73E+00
48343	1	10	control	Presomitic mesoderm	0.00E+00	2.73E+00	0.00E+00	1.04E+00	1.06E+01	0.00E+00	3.22E+00	0.00E+00	0.00E+00	0.00E+00	3.53E+00	0.00E+00	0.00E+00	3.90E-02	1.39E-01	0.00E+00	7.59E+00	3.78E-01	0.00E+00	2.61E+00	0.00E+00	0.00E+00	0.00E+00	0.00E+00	1.66E+00	3.98E+00	0.00E+00	4.12E-01	0.00E+00	2.02E+01	0.00E+00	0.00E+00	0.00E+00	0.00E+00	0.00E+00	9.40E+01	0.00E+00	0.00E+00	0.00E+00	0.00E+00	0.00E+00	0.00E+00	0.00E+00	0.00E+00	0.00E+00	0.00E+00	0.00E+00	0.00E+00	0.00E+00	0.00E+00	0.00E+00	0.00E+00	0.00E+00	0.00E+00	0.00E+00	7.04E+00	3.63E+01	2.54E+00	0.00E+00	0.00E+00	0.00E+00	0.00E+00	0.00E+00	0.00E+00	0.00E+00	0.00E+00	0.00E+00	0.00E+00	0.00E+00	0.00E+00
48344	1	10	control	Spinal cord	1.39E+00	0.00E+00	6.15E-01	0.00E+00	0.00E+00	0.00E+00	0.00E+00	0.00E+00	0.00E+00	0.00E+00	0.00E+00	0.00E+00	2.40E+00	0.00E+00	0.00E+00	1.35E+01	0.00E+00	0.00E+00	0.00E+00	0.00E+00	4.20E+00	8.18E+00	0.00E+00	0.00E+00	0.00E+00	0.00E+00	0.00E+00	0.00E+00	0.00E+00	0.00E+00	0.00E+00	0.00E+00	0.00E+00	0.00E+00	0.00E+00	1.83E+01	0.00E+00	0.00E+00	0.00E+00	0.00E+00	1.24E+01	0.00E+00	0.00E+00	0.00E+00	0.00E+00	0.00E+00	0.00E+00	0.00E+00	0.00E+00	0.00E+00	0.00E+00	0.00E+00	0.00E+00	0.00E+00	0.00E+00	2.02E+01	2.78E+01	0.00E+00	0.00E+00	0.00E+00	0.00E+00	1.24E+01	0.00E+00	0.00E+00	0.00E+00	5.19E-01	0.00E+00	0.00E+00	0.00E+00	0.00E+00
48345	1	10	control	Neural anterior	2.34E+01	0.00E+00	0.00E+00	0.00E+00	0.00E+00	1.04E+00	2.42E+00	0.00E+00	0.00E+00	0.00E+00	0.00E+00	1.28E+00	1.07E+00	0.00E+00	0.00E+00	0.00E+00	0.00E+00	0.00E+00	0.00E+00	0.00E+00	0.00E+00	4.91E+00	6.87E+00	0.00E+00	0.00E+00	0.00E+00	0.00E+00	0.00E+00	0.00E+00	0.00E+00	0.00E+00	0.00E+00	0.00E+00	1.33E-01	6.65E-01	0.00E+00	3.22E+00	0.00E+00	0.00E+00	2.16E+00	2.06E+01	2.73E-01	3.59E+00	0.00E+00	0.00E+00	0.00E+00	2.49E+00	0.00E+00	0.00E+00	0.00E+00	0.00E+00	4.17E+00	0.00E+00	0.00E+00	1.29E+01	0.00E+00	0.00E+00	9.94E-01	0.00E+00	0.00E+00	0.00E+00	0.00E+00	1.30E+01	4.12E-01	0.00E+00	5.42E-01	0.00E+00	0.00E+00	0.00E+00	0.00E+00
48346	1	10	control	Spinal cord	0.00E+00	0.00E+00	0.00E+00	0.00E+00	0.00E+00	0.00E+00	0.00E+00	0.00E+00	0.00E+00	0.00E+00	0.00E+00	0.00E+00	0.00E+00	0.00E+00	0.00E+00	1.44E+00	1.42E+00	3.72E+00	0.00E+00	0.00E+00	5.89E+00	0.00E+00	6.49E+00	0.00E+00	0.00E+00	0.00E+00	0.00E+00	0.00E+00	0.00E+00	0.00E+00	0.00E+00	0.00E+00	0.00E+00	0.00E+00	0.00E+00	0.00E+00	0.00E+00	0.00E+00	0.00E+00	2.31E+00	0.00E+00	0.00E+00	0.00E+00	0.00E+00	0.00E+00	0.00E+00	0.00E+00	0.00E+00	0.00E+00	0.00E+00	0.00E+00	0.00E+00	0.00E+00	0.00E+00	0.00E+00	0.00E+00	8.01E+01	0.00E+00	0.00E+00	0.00E+00	0.00E+00	7.84E+00	1.59E+00	0.00E+00	0.00E+00	0.00E+00	0.00E+00	0.00E+00	0.00E+00	0.00E+00
48347	1	10	control	Spinal cord	0.00E+00	0.00E+00	0.00E+00	0.00E+00	8.54E+00	0.00E+00	0.00E+00	0.00E+00	0.00E+00	3.63E+00	2.87E+01	5.95E+00	1.91E+00	0.00E+00	2.08E-01	4.40E+01	1.52E+01	0.00E+00	0.00E+00	4.52E+00	0.00E+00	0.00E+00	0.00E+00	0.00E+00	0.00E+00	1.69E+00	0.00E+00	4.16E+00	6.16E+00	0.00E+00	3.07E+00	0.00E+00	0.00E+00	0.00E+00	0.00E+00	0.00E+00	0.00E+00	0.00E+00	0.00E+00	0.00E+00	0.00E+00	0.00E+00	0.00E+00	0.00E+00	0.00E+00	1.45E+01	0.00E+00	1.82E+01	1.24E+00	4.17E+00	6.60E+00	1.89E+00	0.00E+00	0.00E+00	0.00E+00	0.00E+00	3.66E+02	1.73E+00	0.00E+00	0.00E+00	0.00E+00	2.45E+02	0.00E+00	0.00E+00	0.00E+00	2.28E-01	0.00E+00	0.00E+00	0.00E+00	0.00E+00
48348	1	10	control	Epidermal other	0.00E+00	5.37E-01	1.35E+02	3.04E+00	0.00E+00	0.00E+00	0.00E+00	0.00E+00	0.00E+00	0.00E+00	0.00E+00	0.00E+00	0.00E+00	0.00E+00	0.00E+00	0.00E+00	0.00E+00	0.00E+00	0.00E+00	2.79E+00	4.49E+00	5.62E+00	0.00E+00	0.00E+00	1.28E+01	8.93E+00	4.97E-01	3.30E+00	0.00E+00	0.00E+00	0.00E+00	0.00E+00	2.13E+01	3.26E-01	0.00E+00	0.00E+00	0.00E+00	1.83E+00	0.00E+00	0.00E+00	0.00E+00	0.00E+00	2.82E+01	0.00E+00	1.54E+01	1.22E+01	0.00E+00	0.00E+00	0.00E+00	0.00E+00	0.00E+00	0.00E+00	4.25E-01	0.00E+00	1.18E+01	0.00E+00	0.00E+00	1.39E+01	0.00E+00	0.00E+00	0.00E+00	4.53E+02	0.00E+00	0.00E+00	1.01E+01	1.10E+00	0.00E+00	0.00E+00	7.70E+00	0.00E+00
48349	1	10	control	Neural anterior	1.05E+02	1.41E+01	0.00E+00	1.46E+01	5.19E-01	6.39E+00	0.00E+00	0.00E+00	0.00E+00	1.30E+01	0.00E+00	0.00E+00	0.00E+00	0.00E+00	0.00E+00	0.00E+00	0.00E+00	0.00E+00	4.92E-01	0.00E+00	4.68E+00	1.97E+00	0.00E+00	0.00E+00	0.00E+00	0.00E+00	0.00E+00	1.91E+00	0.00E+00	3.21E+01	0.00E+00	1.21E+01	0.00E+00	3.24E+01	4.54E+00	2.19E+01	0.00E+00	1.51E+00	0.00E+00	0.00E+00	1.62E+01	7.27E+00	5.81E+01	0.00E+00	7.61E-01	0.00E+00	7.63E+01	2.41E-01	0.00E+00	0.00E+00	0.00E+00	0.00E+00	0.00E+00	0.00E+00	0.00E+00	0.00E+00	2.40E+02	1.13E+01	4.00E+00	0.00E+00	0.00E+00	0.00E+00	2.66E+01	0.00E+00	1.01E+01	0.00E+00	0.00E+00	0.00E+00	0.00E+00	0.00E+00
48350	1	10	control	Epidermal other	0.00E+00	0.00E+00	1.45E+02	0.00E+00	0.00E+00	0.00E+00	5.76E+00	0.00E+00	0.00E+00	1.82E+01	0.00E+00	0.00E+00	0.00E+00	0.00E+00	0.00E+00	0.00E+00	1.66E+01	0.00E+00	0.00E+00	0.00E+00	0.00E+00	2.46E+01	0.00E+00	0.00E+00	0.00E+00	0.00E+00	9.58E+00	0.00E+00	0.00E+00	0.00E+00	0.00E+00	0.00E+00	0.00E+00	0.00E+00	0.00E+00	3.45E+01	0.00E+00	0.00E+00	0.00E+00	5.32E-01	2.07E+01	0.00E+00	0.00E+00	0.00E+00	1.45E+01	0.00E+00	3.18E+01	1.05E+00	0.00E+00	0.00E+00	0.00E+00	0.00E+00	0.00E+00	0.00E+00	1.70E+01	0.00E+00	3.40E+00	0.00E+00	1.04E+01	0.00E+00	0.00E+00	3.94E+02	0.00E+00	0.00E+00	9.97E+00	5.24E-01	0.00E+00	0.00E+00	0.00E+00	0.00E+00
48351	1	10	control	Spinal cord	5.99E+01	0.00E+00	0.00E+00	0.00E+00	0.00E+00	1.51E+01	0.00E+00	0.00E+00	0.00E+00	0.00E+00	0.00E+00	5.91E-01	0.00E+00	0.00E+00	0.00E+00	0.00E+00	0.00E+00	6.24E+00	0.00E+00	0.00E+00	0.00E+00	1.82E+00	0.00E+00	3.27E+00	0.00E+00	1.67E+00	0.00E+00	0.00E+00	2.57E+00	0.00E+00	0.00E+00	0.00E+00	2.53E+00	9.57E+00	0.00E+00	0.00E+00	0.00E+00	0.00E+00	0.00E+00	0.00E+00	0.00E+00	1.03E+01	0.00E+00	6.01E+00	0.00E+00	1.44E+01	0.00E+00	9.63E-01	2.16E+00	1.52E+00	0.00E+00	0.00E+00	0.00E+00	1.15E+00	0.00E+00	0.00E+00	2.34E+02	0.00E+00	0.00E+00	0.00E+00	0.00E+00	1.82E+02	0.00E+00	0.00E+00	0.00E+00	0.00E+00	4.70E-01	1.79E+01	0.00E+00	0.00E+00
48352	1	10	control	Spinal cord	0.00E+00	0.00E+00	0.00E+00	0.00E+00	0.00E+00	0.00E+00	4.56E+00	1.10E+01	0.00E+00	0.00E+00	0.00E+00	0.00E+00	0.00E+00	0.00E+00	0.00E+00	0.00E+00	0.00E+00	3.86E+00	6.25E+00	1.17E+01	0.00E+00	2.51E+00	0.00E+00	0.00E+00	0.00E+00	0.00E+00	0.00E+00	0.00E+00	1.39E+01	0.00E+00	0.00E+00	0.00E+00	0.00E+00	0.00E+00	9.60E+00	0.00E+00	1.22E+00	6.28E+00	0.00E+00	0.00E+00	2.03E+00	5.69E+00	0.00E+00	0.00E+00	1.16E+00	0.00E+00	0.00E+00	4.18E+00	0.00E+00	0.00E+00	0.00E+00	0.00E+00	0.00E+00	0.00E+00	0.00E+00	0.00E+00	1.43E+02	0.00E+00	0.00E+00	0.00E+00	0.00E+00	3.09E+02	0.00E+00	8.37E+00	0.00E+00	0.00E+00	2.09E+00	0.00E+00	0.00E+00	5.30E+00
48353	1	10	control	Hindbrain	2.18E+01	9.88E+00	1.28E+01	0.00E+00	0.00E+00	0.00E+00	4.51E+00	1.69E+01	0.00E+00	0.00E+00	2.24E+00	2.53E+00	0.00E+00	0.00E+00	0.00E+00	7.60E-02	0.00E+00	0.00E+00	0.00E+00	4.98E+00	7.61E+00	0.00E+00	2.28E+00	0.00E+00	0.00E+00	0.00E+00	1.39E-01	0.00E+00	6.99E-01	0.00E+00	0.00E+00	0.00E+00	1.14E+00	0.00E+00	9.29E-02	0.00E+00	0.00E+00	0.00E+00	0.00E+00	0.00E+00	4.99E+01	0.00E+00	0.00E+00	4.43E+00	5.08E+00	2.28E+01	4.16E+00	0.00E+00	0.00E+00	0.00E+00	0.00E+00	0.00E+00	0.00E+00	0.00E+00	0.00E+00	0.00E+00	1.99E+02	0.00E+00	7.95E+00	0.00E+00	0.00E+00	0.00E+00	2.08E+01	1.07E+00	0.00E+00	0.00E+00	0.00E+00	0.00E+00	0.00E+00	0.00E+00
48354	1	10	control	Presomitic mesoderm	0.00E+00	0.00E+00	0.00E+00	0.00E+00	0.00E+00	0.00E+00	0.00E+00	4.77E+00	4.62E+00	0.00E+00	0.00E+00	0.00E+00	0.00E+00	0.00E+00	5.50E+00	0.00E+00	9.03E+00	0.00E+00	0.00E+00	0.00E+00	0.00E+00	0.00E+00	0.00E+00	0.00E+00	0.00E+00	0.00E+00	7.30E-01	0.00E+00	0.00E+00	1.01E+01	0.00E+00	0.00E+00	0.00E+00	0.00E+00	4.45E+01	1.52E+02	1.04E+01	0.00E+00	0.00E+00	0.00E+00	0.00E+00	0.00E+00	0.00E+00	0.00E+00	0.00E+00	0.00E+00	0.00E+00	2.01E-01	0.00E+00	3.29E+00	0.00E+00	0.00E+00	5.61E+01	0.00E+00	0.00E+00	0.00E+00	3.01E+01	0.00E+00	0.00E+00	0.00E+00	0.00E+00	7.04E+01	0.00E+00	0.00E+00	3.12E+00	0.00E+00	0.00E+00	1.19E+00	0.00E+00	3.80E-01
48355	1	10	control	Neural anterior	1.00E+02	4.57E-01	0.00E+00	0.00E+00	0.00E+00	0.00E+00	0.00E+00	0.00E+00	0.00E+00	2.68E+00	0.00E+00	8.98E-02	0.00E+00	0.00E+00	3.58E+00	0.00E+00	0.00E+00	0.00E+00	0.00E+00	3.08E-01	0.00E+00	0.00E+00	0.00E+00	0.00E+00	2.38E+00	0.00E+00	0.00E+00	0.00E+00	0.00E+00	0.00E+00	0.00E+00	0.00E+00	1.87E+01	0.00E+00	1.69E+00	1.83E+00	0.00E+00	0.00E+00	0.00E+00	2.55E+00	4.12E+01	3.68E+00	1.96E+01	0.00E+00	2.40E+00	0.00E+00	7.95E+00	6.54E-01	0.00E+00	8.90E-01	0.00E+00	0.00E+00	0.00E+00	4.03E+00	3.22E+00	0.00E+00	6.65E+01	0.00E+00	0.00E+00	0.00E+00	0.00E+00	0.00E+00	3.21E+01	0.00E+00	1.75E+01	0.00E+00	0.00E+00	0.00E+00	0.00E+00	1.44E-01
48356	1	10	control	Spinal cord	0.00E+00	0.00E+00	1.03E-01	0.00E+00	0.00E+00	0.00E+00	1.71E+00	0.00E+00	5.37E+00	0.00E+00	0.00E+00	0.00E+00	7.77E-01	0.00E+00	2.05E-01	0.00E+00	0.00E+00	0.00E+00	0.00E+00	0.00E+00	2.89E-01	0.00E+00	0.00E+00	5.16E-01	0.00E+00	0.00E+00	7.21E-01	0.00E+00	0.00E+00	4.18E+00	0.00E+00	0.00E+00	0.00E+00	0.00E+00	0.00E+00	8.81E+01	0.00E+00	0.00E+00	0.00E+00	0.00E+00	0.00E+00	0.00E+00	8.69E+00	0.00E+00	0.00E+00	0.00E+00	0.00E+00	0.00E+00	0.00E+00	2.55E+00	0.00E+00	0.00E+00	4.69E+00	0.00E+00	0.00E+00	3.83E+00	7.98E+01	0.00E+00	0.00E+00	0.00E+00	0.00E+00	1.43E+01	4.86E+00	0.00E+00	0.00E+00	0.00E+00	0.00E+00	0.00E+00	0.00E+00	0.00E+00
48357	1	10	control	Prechordal plate	1.25E+01	0.00E+00	0.00E+00	0.00E+00	4.70E+00	0.00E+00	5.62E+00	0.00E+00	0.00E+00	0.00E+00	0.00E+00	0.00E+00	0.00E+00	0.00E+00	0.00E+00	0.00E+00	9.34E-02	0.00E+00	0.00E+00	3.61E+00	3.90E+00	0.00E+00	5.44E+00	0.00E+00	0.00E+00	3.96E-01	0.00E+00	0.00E+00	3.87E+00	7.59E+00	0.00E+00	1.74E+00	0.00E+00	0.00E+00	1.93E+00	0.00E+00	0.00E+00	9.14E+00	5.53E+00	1.70E+01	0.00E+00	0.00E+00	6.95E+01	0.00E+00	0.00E+00	0.00E+00	0.00E+00	0.00E+00	8.09E+00	0.00E+00	1.27E+01	1.19E+01	0.00E+00	1.41E+00	0.00E+00	1.66E+01	1.29E+01	0.00E+00	6.31E-01	4.18E+00	5.40E+01	5.25E+01	0.00E+00	0.00E+00	4.29E-02	0.00E+00	0.00E+00	0.00E+00	0.00E+00	0.00E+00
48358	1	10	control	Epidermal other	0.00E+00	2.83E+00	4.52E+01	5.95E-02	0.00E+00	0.00E+00	0.00E+00	0.00E+00	0.00E+00	1.49E+01	1.76E+00	1.16E+01	3.90E-01	0.00E+00	4.00E+00	0.00E+00	3.82E+00	0.00E+00	0.00E+00	0.00E+00	0.00E+00	0.00E+00	0.00E+00	0.00E+00	0.00E+00	2.44E+00	0.00E+00	5.20E+00	0.00E+00	0.00E+00	0.00E+00	0.00E+00	0.00E+00	5.61E-02	0.00E+00	0.00E+00	0.00E+00	0.00E+00	0.00E+00	0.00E+00	0.00E+00	0.00E+00	0.00E+00	0.00E+00	0.00E+00	0.00E+00	0.00E+00	7.48E-01	0.00E+00	4.59E-01	0.00E+00	4.74E+00	0.00E+00	0.00E+00	0.00E+00	0.00E+00	0.00E+00	0.00E+00	0.00E+00	0.00E+00	0.00E+00	1.59E+02	0.00E+00	0.00E+00	0.00E+00	0.00E+00	0.00E+00	0.00E+00	0.00E+00	0.00E+00
48359	1	10	control	Presomitic mesoderm	1.03E+01	1.36E+00	0.00E+00	0.00E+00	7.52E+00	0.00E+00	9.03E-01	0.00E+00	3.68E+00	0.00E+00	0.00E+00	0.00E+00	0.00E+00	0.00E+00	0.00E+00	0.00E+00	1.14E+00	6.90E-01	0.00E+00	0.00E+00	2.99E+00	0.00E+00	2.42E+00	0.00E+00	2.70E+00	0.00E+00	0.00E+00	0.00E+00	3.45E+00	1.41E+00	0.00E+00	0.00E+00	0.00E+00	0.00E+00	2.91E-01	1.34E+01	0.00E+00	0.00E+00	1.15E+00	0.00E+00	9.90E-01	0.00E+00	0.00E+00	1.32E+00	0.00E+00	0.00E+00	0.00E+00	0.00E+00	0.00E+00	0.00E+00	0.00E+00	7.15E-01	0.00E+00	3.67E-01	7.74E+00	2.44E+01	1.94E+01	0.00E+00	0.00E+00	0.00E+00	0.00E+00	7.40E-02	9.91E-01	0.00E+00	0.00E+00	2.23E-03	2.08E+00	0.00E+00	0.00E+00	0.00E+00
48360	1	10	control	Hindbrain	1.06E+01	0.00E+00	0.00E+00	0.00E+00	0.00E+00	0.00E+00	0.00E+00	0.00E+00	0.00E+00	0.00E+00	0.00E+00	0.00E+00	0.00E+00	2.16E+00	0.00E+00	8.94E+00	2.77E+00	0.00E+00	0.00E+00	0.00E+00	0.00E+00	0.00E+00	0.00E+00	0.00E+00	1.33E+00	1.53E+00	0.00E+00	0.00E+00	0.00E+00	0.00E+00	0.00E+00	1.21E+00	0.00E+00	0.00E+00	0.00E+00	0.00E+00	0.00E+00	4.72E-01	0.00E+00	0.00E+00	8.00E-02	0.00E+00	0.00E+00	0.00E+00	2.21E+00	0.00E+00	6.87E+00	0.00E+00	0.00E+00	0.00E+00	0.00E+00	0.00E+00	0.00E+00	1.56E+00	0.00E+00	2.52E+00	2.62E+01	0.00E+00	9.80E-01	3.33E+00	2.74E+00	2.29E+00	6.87E-01	0.00E+00	5.83E-01	0.00E+00	0.00E+00	0.00E+00	0.00E+00	0.00E+00
48361	1	10	control	Lateral plate - ripply1	0.00E+00	0.00E+00	0.00E+00	0.00E+00	0.00E+00	0.00E+00	0.00E+00	0.00E+00	0.00E+00	0.00E+00	0.00E+00	4.57E+00	3.17E+01	0.00E+00	0.00E+00	2.87E+00	7.62E+02	0.00E+00	0.00E+00	3.33E+00	0.00E+00	0.00E+00	0.00E+00	0.00E+00	0.00E+00	1.01E+00	0.00E+00	1.12E+00	0.00E+00	0.00E+00	5.89E+00	4.00E+00	0.00E+00	0.00E+00	0.00E+00	6.79E+00	0.00E+00	2.84E+00	1.60E+01	0.00E+00	1.18E+01	1.36E+01	0.00E+00	0.00E+00	0.00E+00	0.00E+00	0.00E+00	0.00E+00	0.00E+00	0.00E+00	0.00E+00	0.00E+00	0.00E+00	0.00E+00	0.00E+00	2.15E+02	8.56E+01	1.62E+01	0.00E+00	0.00E+00	0.00E+00	0.00E+00	0.00E+00	0.00E+00	0.00E+00	0.00E+00	0.00E+00	0.00E+00	3.43E+01	0.00E+00
48362	1	10	control	Hindbrain	2.38E+01	4.40E-02	0.00E+00	9.32E-01	1.64E+01	0.00E+00	0.00E+00	0.00E+00	5.96E+00	2.10E+00	3.40E+01	0.00E+00	6.44E+01	0.00E+00	3.87E+00	1.74E+00	0.00E+00	0.00E+00	0.00E+00	0.00E+00	7.03E+00	0.00E+00	0.00E+00	0.00E+00	0.00E+00	0.00E+00	1.89E+00	1.29E+01	8.55E+00	0.00E+00	0.00E+00	0.00E+00	0.00E+00	0.00E+00	0.00E+00	0.00E+00	0.00E+00	8.31E+00	9.68E+00	0.00E+00	5.96E+01	0.00E+00	0.00E+00	0.00E+00	6.95E+01	0.00E+00	1.44E+01	0.00E+00	0.00E+00	0.00E+00	0.00E+00	0.00E+00	1.71E+01	8.71E+00	0.00E+00	0.00E+00	3.62E+02	0.00E+00	0.00E+00	9.53E+00	0.00E+00	0.00E+00	0.00E+00	0.00E+00	4.09E+00	0.00E+00	0.00E+00	0.00E+00	0.00E+00	0.00E+00
48363	1	10	control	Hindbrain	1.04E+02	0.00E+00	0.00E+00	0.00E+00	0.00E+00	0.00E+00	5.69E-01	0.00E+00	0.00E+00	0.00E+00	0.00E+00	5.26E-01	3.70E+00	5.39E+00	0.00E+00	0.00E+00	0.00E+00	0.00E+00	0.00E+00	0.00E+00	0.00E+00	0.00E+00	6.00E+00	0.00E+00	0.00E+00	0.00E+00	0.00E+00	0.00E+00	0.00E+00	0.00E+00	0.00E+00	0.00E+00	0.00E+00	0.00E+00	1.21E+00	0.00E+00	0.00E+00	0.00E+00	0.00E+00	0.00E+00	2.32E+01	0.00E+00	0.00E+00	4.17E-02	0.00E+00	8.38E+00	0.00E+00	0.00E+00	0.00E+00	9.60E+00	0.00E+00	0.00E+00	0.00E+00	0.00E+00	4.92E+00	3.32E+01	3.20E+02	0.00E+00	0.00E+00	1.30E+00	0.00E+00	1.60E+01	0.00E+00	0.00E+00	0.00E+00	0.00E+00	0.00E+00	0.00E+00	0.00E+00	1.71E-01
48364	1	10	control	Epidermal other	0.00E+00	0.00E+00	2.83E+01	0.00E+00	0.00E+00	0.00E+00	8.23E+00	9.20E+00	0.00E+00	0.00E+00	0.00E+00	0.00E+00	0.00E+00	0.00E+00	7.85E+00	0.00E+00	0.00E+00	0.00E+00	2.47E+00	0.00E+00	0.00E+00	4.96E-01	0.00E+00	0.00E+00	0.00E+00	0.00E+00	0.00E+00	1.95E+00	0.00E+00	0.00E+00	0.00E+00	0.00E+00	0.00E+00	0.00E+00	7.29E+00	0.00E+00	0.00E+00	0.00E+00	0.00E+00	0.00E+00	1.93E+01	4.14E+00	0.00E+00	0.00E+00	0.00E+00	0.00E+00	1.27E+01	0.00E+00	1.50E+01	0.00E+00	2.63E+00	0.00E+00	2.78E+00	0.00E+00	2.88E+00	0.00E+00	1.80E+02	3.43E+00	1.87E+01	7.38E+00	0.00E+00	2.41E+02	0.00E+00	0.00E+00	0.00E+00	4.17E-01	0.00E+00	1.21E+01	0.00E+00	2.32E+00
48365	1	10	control	Lateral plate - cxcl12a	0.00E+00	0.00E+00	5.92E+00	0.00E+00	0.00E+00	0.00E+00	0.00E+00	0.00E+00	0.00E+00	0.00E+00	0.00E+00	0.00E+00	4.04E-01	1.52E+00	5.39E+00	8.21E-01	0.00E+00	3.47E+01	0.00E+00	0.00E+00	9.92E+00	0.00E+00	0.00E+00	0.00E+00	0.00E+00	0.00E+00	2.03E+00	0.00E+00	0.00E+00	6.63E+00	2.10E+01	0.00E+00	0.00E+00	2.91E-01	0.00E+00	0.00E+00	6.33E+00	4.64E-01	0.00E+00	0.00E+00	9.60E+00	0.00E+00	7.69E+01	1.27E+02	1.84E+01	0.00E+00	1.02E+00	3.76E+00	9.76E-01	0.00E+00	0.00E+00	0.00E+00	0.00E+00	1.99E+00	0.00E+00	1.91E+02	0.00E+00	2.10E+00	6.52E+00	0.00E+00	0.00E+00	1.92E+02	2.90E+01	2.75E+00	4.81E+00	1.07E-01	0.00E+00	0.00E+00	8.23E+00	0.00E+00
48366	1	10	control	Spinal cord	0.00E+00	0.00E+00	0.00E+00	0.00E+00	2.90E+01	2.72E+00	0.00E+00	0.00E+00	2.75E+01	0.00E+00	8.10E-01	0.00E+00	0.00E+00	0.00E+00	2.43E+00	0.00E+00	6.68E-01	0.00E+00	0.00E+00	0.00E+00	0.00E+00	1.29E+01	0.00E+00	0.00E+00	0.00E+00	0.00E+00	0.00E+00	0.00E+00	4.02E+00	3.11E+01	2.29E+00	0.00E+00	0.00E+00	0.00E+00	0.00E+00	3.37E+01	4.74E+00	6.52E+00	0.00E+00	0.00E+00	0.00E+00	0.00E+00	0.00E+00	0.00E+00	0.00E+00	0.00E+00	0.00E+00	0.00E+00	0.00E+00	6.69E+00	0.00E+00	0.00E+00	0.00E+00	0.00E+00	2.61E+01	0.00E+00	3.35E+02	0.00E+00	0.00E+00	0.00E+00	0.00E+00	0.00E+00	4.42E+00	0.00E+00	0.00E+00	0.00E+00	0.00E+00	0.00E+00	0.00E+00	0.00E+00
48367	1	10	control	Presomitic mesoderm	3.87E+00	0.00E+00	5.15E+00	0.00E+00	3.40E+00	0.00E+00	0.00E+00	0.00E+00	0.00E+00	2.63E+00	0.00E+00	0.00E+00	0.00E+00	0.00E+00	1.09E+00	0.00E+00	0.00E+00	0.00E+00	0.00E+00	0.00E+00	0.00E+00	0.00E+00	0.00E+00	1.11E+01	0.00E+00	1.40E-01	2.70E+00	0.00E+00	1.41E+00	0.00E+00	0.00E+00	0.00E+00	0.00E+00	0.00E+00	8.05E+00	2.90E+02	1.22E+01	1.39E+00	0.00E+00	1.62E+00	0.00E+00	0.00E+00	0.00E+00	0.00E+00	0.00E+00	0.00E+00	0.00E+00	7.95E+00	0.00E+00	2.31E+01	1.17E+01	0.00E+00	7.29E+00	0.00E+00	4.26E-01	4.47E+01	4.88E+01	9.05E+00	0.00E+00	0.00E+00	0.00E+00	0.00E+00	1.13E+01	8.72E-01	5.12E-01	0.00E+00	3.07E+00	0.00E+00	0.00E+00	0.00E+00
48368	1	10	control	Presomitic mesoderm	0.00E+00	0.00E+00	0.00E+00	0.00E+00	4.87E-01	0.00E+00	0.00E+00	0.00E+00	0.00E+00	0.00E+00	0.00E+00	0.00E+00	0.00E+00	0.00E+00	0.00E+00	0.00E+00	5.69E+01	0.00E+00	0.00E+00	0.00E+00	0.00E+00	0.00E+00	0.00E+00	0.00E+00	0.00E+00	0.00E+00	0.00E+00	0.00E+00	0.00E+00	0.00E+00	6.24E+00	0.00E+00	0.00E+00	0.00E+00	0.00E+00	2.58E+02	0.00E+00	0.00E+00	0.00E+00	0.00E+00	0.00E+00	0.00E+00	0.00E+00	0.00E+00	0.00E+00	1.08E+01	0.00E+00	1.01E-02	0.00E+00	0.00E+00	2.48E+00	0.00E+00	3.02E+01	0.00E+00	0.00E+00	1.71E+02	0.00E+00	0.00E+00	0.00E+00	0.00E+00	0.00E+00	0.00E+00	0.00E+00	0.00E+00	0.00E+00	0.00E+00	0.00E+00	0.00E+00	4.64E+00	0.00E+00
48369	1	10	control	Epidermal other	6.81E+01	0.00E+00	0.00E+00	0.00E+00	1.82E+00	5.19E+00	8.20E+00	0.00E+00	0.00E+00	0.00E+00	2.02E+00	4.28E+00	1.83E+00	0.00E+00	0.00E+00	0.00E+00	0.00E+00	0.00E+00	5.98E-01	0.00E+00	0.00E+00	0.00E+00	0.00E+00	0.00E+00	2.76E+01	1.55E+01	1.41E+00	9.56E+00	5.34E-02	2.36E-01	2.33E+00	0.00E+00	0.00E+00	1.36E+00	0.00E+00	4.41E+00	0.00E+00	0.00E+00	7.39E+00	4.49E+00	0.00E+00	2.34E+00	9.51E+00	0.00E+00	0.00E+00	0.00E+00	4.34E+00	0.00E+00	0.00E+00	0.00E+00	1.90E+00	2.58E+00	0.00E+00	0.00E+00	0.00E+00	0.00E+00	5.69E+01	6.97E-01	2.70E+00	1.24E+00	6.19E+00	5.33E+01	0.00E+00	0.00E+00	0.00E+00	1.00E+00	0.00E+00	0.00E+00	0.00E+00	0.00E+00
48370	1	10	control	Spinal cord	0.00E+00	0.00E+00	0.00E+00	0.00E+00	0.00E+00	0.00E+00	4.34E-01	1.72E+01	0.00E+00	9.67E+00	0.00E+00	4.64E+00	0.00E+00	0.00E+00	5.08E-01	0.00E+00	0.00E+00	0.00E+00	0.00E+00	5.29E+00	0.00E+00	3.86E+00	0.00E+00	0.00E+00	0.00E+00	9.64E-01	1.75E+01	0.00E+00	0.00E+00	1.70E+01	1.48E+00	9.27E-01	0.00E+00	2.03E+00	0.00E+00	8.30E+01	3.13E+00	7.33E+00	0.00E+00	1.12E+00	6.11E+00	1.68E+00	0.00E+00	0.00E+00	0.00E+00	0.00E+00	0.00E+00	0.00E+00	0.00E+00	0.00E+00	0.00E+00	0.00E+00	0.00E+00	0.00E+00	7.20E+00	0.00E+00	1.07E+02	0.00E+00	0.00E+00	1.10E+01	0.00E+00	9.99E+01	0.00E+00	0.00E+00	3.69E+00	0.00E+00	0.00E+00	0.00E+00	9.57E+00	2.62E+00
48371	1	10	control	Spinal cord	0.00E+00	0.00E+00	0.00E+00	0.00E+00	0.00E+00	0.00E+00	1.77E+00	0.00E+00	0.00E+00	0.00E+00	0.00E+00	0.00E+00	0.00E+00	1.32E+00	0.00E+00	0.00E+00	0.00E+00	0.00E+00	0.00E+00	0.00E+00	0.00E+00	0.00E+00	0.00E+00	0.00E+00	0.00E+00	0.00E+00	0.00E+00	0.00E+00	5.56E-01	0.00E+00	0.00E+00	0.00E+00	0.00E+00	0.00E+00	2.46E-01	0.00E+00	0.00E+00	2.67E-01	0.00E+00	0.00E+00	0.00E+00	0.00E+00	0.00E+00	0.00E+00	0.00E+00	0.00E+00	0.00E+00	0.00E+00	0.00E+00	9.34E+00	0.00E+00	0.00E+00	0.00E+00	1.83E+00	6.46E+00	0.00E+00	1.44E+02	7.70E+00	0.00E+00	0.00E+00	0.00E+00	1.95E+01	6.73E+00	0.00E+00	0.00E+00	0.00E+00	2.53E-01	0.00E+00	0.00E+00	0.00E+00
48372	1	10	control	Forebrain	8.19E+01	0.00E+00	0.00E+00	0.00E+00	9.17E+00	5.95E+00	0.00E+00	0.00E+00	0.00E+00	0.00E+00	3.08E+00	5.20E+00	0.00E+00	0.00E+00	0.00E+00	0.00E+00	0.00E+00	0.00E+00	7.06E+00	0.00E+00	0.00E+00	0.00E+00	0.00E+00	0.00E+00	5.67E+00	0.00E+00	0.00E+00	0.00E+00	0.00E+00	0.00E+00	1.18E+00	0.00E+00	0.00E+00	0.00E+00	3.12E+00	0.00E+00	0.00E+00	0.00E+00	0.00E+00	0.00E+00	0.00E+00	0.00E+00	1.23E+01	0.00E+00	0.00E+00	6.06E+00	1.13E+01	0.00E+00	0.00E+00	5.48E+00	0.00E+00	0.00E+00	0.00E+00	0.00E+00	0.00E+00	0.00E+00	0.00E+00	0.00E+00	0.00E+00	1.09E+01	0.00E+00	3.21E+00	1.24E+01	0.00E+00	0.00E+00	0.00E+00	0.00E+00	0.00E+00	0.00E+00	0.00E+00
48373	1	10	control	Epidermal other	0.00E+00	0.00E+00	8.44E-01	0.00E+00	0.00E+00	0.00E+00	0.00E+00	0.00E+00	0.00E+00	1.15E+00	0.00E+00	7.04E-01	0.00E+00	1.04E+00	0.00E+00	0.00E+00	0.00E+00	0.00E+00	0.00E+00	0.00E+00	0.00E+00	0.00E+00	0.00E+00	0.00E+00	5.49E+00	0.00E+00	0.00E+00	0.00E+00	0.00E+00	0.00E+00	0.00E+00	0.00E+00	0.00E+00	0.00E+00	0.00E+00	0.00E+00	1.80E+00	0.00E+00	0.00E+00	0.00E+00	0.00E+00	0.00E+00	2.35E-01	0.00E+00	0.00E+00	0.00E+00	0.00E+00	9.75E-01	8.51E-01	0.00E+00	0.00E+00	0.00E+00	2.60E+00	0.00E+00	0.00E+00	0.00E+00	2.69E+01	0.00E+00	0.00E+00	8.01E+00	1.20E+01	5.22E+01	0.00E+00	2.21E+00	0.00E+00	0.00E+00	0.00E+00	0.00E+00	0.00E+00	1.87E+00
48374	1	10	control	Spinal cord	1.21E+01	2.13E+00	0.00E+00	0.00E+00	0.00E+00	7.14E-01	6.34E-01	0.00E+00	1.02E+00	0.00E+00	7.48E+00	0.00E+00	0.00E+00	2.85E+00	1.08E+00	0.00E+00	4.20E+00	0.00E+00	0.00E+00	0.00E+00	5.13E+00	0.00E+00	0.00E+00	0.00E+00	0.00E+00	0.00E+00	0.00E+00	4.04E-01	0.00E+00	0.00E+00	0.00E+00	1.60E-01	0.00E+00	0.00E+00	0.00E+00	1.81E+01	0.00E+00	0.00E+00	0.00E+00	5.70E+00	1.08E+00	0.00E+00	0.00E+00	0.00E+00	0.00E+00	5.56E+00	0.00E+00	0.00E+00	0.00E+00	0.00E+00	0.00E+00	0.00E+00	0.00E+00	0.00E+00	0.00E+00	3.75E+00	2.60E+01	0.00E+00	0.00E+00	0.00E+00	0.00E+00	1.44E-01	0.00E+00	0.00E+00	1.15E+00	6.45E-01	0.00E+00	0.00E+00	0.00E+00	0.00E+00
48375	1	10	control	Lateral plate - cxcl12a	3.69E+01	0.00E+00	2.26E+01	0.00E+00	0.00E+00	0.00E+00	1.86E+00	0.00E+00	0.00E+00	0.00E+00	0.00E+00	0.00E+00	0.00E+00	0.00E+00	1.93E+00	0.00E+00	0.00E+00	0.00E+00	0.00E+00	2.77E-01	0.00E+00	2.09E+00	0.00E+00	0.00E+00	0.00E+00	0.00E+00	0.00E+00	7.29E-01	0.00E+00	0.00E+00	1.60E+01	0.00E+00	0.00E+00	0.00E+00	7.10E+00	0.00E+00	0.00E+00	2.03E+00	0.00E+00	0.00E+00	9.24E-01	0.00E+00	0.00E+00	9.13E+01	3.19E+01	0.00E+00	5.37E+00	1.60E+01	3.61E+00	5.44E+00	0.00E+00	0.00E+00	0.00E+00	0.00E+00	1.85E+01	4.24E+02	7.07E+01	0.00E+00	0.00E+00	0.00E+00	0.00E+00	1.31E+02	1.52E+01	8.77E+00	0.00E+00	0.00E+00	0.00E+00	0.00E+00	6.86E+00	0.00E+00
48376	1	10	control	Neural anterior	3.12E+02	0.00E+00	1.15E+01	0.00E+00	8.94E+00	3.13E+00	0.00E+00	0.00E+00	0.00E+00	2.61E+00	0.00E+00	0.00E+00	0.00E+00	1.77E+01	0.00E+00	1.76E+00	0.00E+00	0.00E+00	4.11E+00	0.00E+00	0.00E+00	8.78E+00	0.00E+00	0.00E+00	2.62E+00	0.00E+00	0.00E+00	0.00E+00	0.00E+00	0.00E+00	0.00E+00	0.00E+00	1.35E+01	0.00E+00	7.53E+00	0.00E+00	0.00E+00	0.00E+00	0.00E+00	0.00E+00	1.95E+00	7.86E+00	3.73E+01	0.00E+00	0.00E+00	0.00E+00	6.02E+01	1.59E+01	0.00E+00	1.53E+01	0.00E+00	0.00E+00	0.00E+00	1.84E-01	0.00E+00	0.00E+00	1.23E+02	7.58E+00	0.00E+00	0.00E+00	0.00E+00	0.00E+00	3.76E+01	8.72E+00	0.00E+00	0.00E+00	0.00E+00	2.31E+00	0.00E+00	0.00E+00
48377	1	10	control	Presomitic mesoderm	8.36E+00	0.00E+00	0.00E+00	1.09E+01	0.00E+00	0.00E+00	0.00E+00	0.00E+00	1.61E+01	4.25E+01	0.00E+00	0.00E+00	0.00E+00	0.00E+00	0.00E+00	0.00E+00	5.68E+00	1.04E+01	0.00E+00	8.56E+00	0.00E+00	0.00E+00	0.00E+00	0.00E+00	0.00E+00	0.00E+00	0.00E+00	4.35E+00	0.00E+00	0.00E+00	0.00E+00	0.00E+00	1.05E-02	0.00E+00	5.17E+01	1.28E+02	2.67E+00	2.89E+01	0.00E+00	0.00E+00	0.00E+00	3.27E+01	0.00E+00	1.13E+02	0.00E+00	0.00E+00	0.00E+00	9.86E+00	4.60E+00	0.00E+00	0.00E+00	0.00E+00	4.37E+00	8.12E+00	0.00E+00	8.11E+01	1.44E+02	0.00E+00	0.00E+00	0.00E+00	0.00E+00	8.26E+01	0.00E+00	0.00E+00	1.12E+01	2.46E-01	0.00E+00	0.00E+00	0.00E+00	0.00E+00
48378	1	10	control	Hindbrain	2.06E+01	4.13E-01	0.00E+00	0.00E+00	1.57E+01	0.00E+00	0.00E+00	0.00E+00	0.00E+00	0.00E+00	3.06E+01	0.00E+00	5.54E+01	0.00E+00	1.65E+00	0.00E+00	6.38E+00	0.00E+00	4.12E+00	0.00E+00	0.00E+00	0.00E+00	0.00E+00	0.00E+00	0.00E+00	0.00E+00	0.00E+00	0.00E+00	0.00E+00	0.00E+00	0.00E+00	0.00E+00	0.00E+00	0.00E+00	0.00E+00	0.00E+00	0.00E+00	3.67E+00	1.10E+01	0.00E+00	8.55E+01	0.00E+00	0.00E+00	2.23E+01	0.00E+00	0.00E+00	0.00E+00	5.95E-01	1.47E+01	0.00E+00	0.00E+00	0.00E+00	0.00E+00	0.00E+00	0.00E+00	9.43E+00	2.67E+02	0.00E+00	0.00E+00	0.00E+00	0.00E+00	4.50E+01	0.00E+00	0.00E+00	0.00E+00	0.00E+00	0.00E+00	0.00E+00	0.00E+00	0.00E+00
48379	1	10	control	Epidermal other	0.00E+00	0.00E+00	7.27E+01	6.50E-01	0.00E+00	0.00E+00	6.49E+00	0.00E+00	3.05E+00	0.00E+00	6.14E+00	2.05E+00	5.31E-01	0.00E+00	0.00E+00	0.00E+00	0.00E+00	0.00E+00	0.00E+00	7.06E+00	0.00E+00	2.45E+00	0.00E+00	0.00E+00	0.00E+00	0.00E+00	5.41E+00	0.00E+00	0.00E+00	3.19E+00	0.00E+00	0.00E+00	6.82E+00	0.00E+00	4.25E+01	1.52E+01	0.00E+00	9.19E+00	8.27E+00	0.00E+00	0.00E+00	0.00E+00	8.66E+00	0.00E+00	0.00E+00	0.00E+00	0.00E+00	0.00E+00	0.00E+00	0.00E+00	2.42E+01	0.00E+00	4.16E+00	0.00E+00	9.29E+00	0.00E+00	4.67E+01	0.00E+00	0.00E+00	0.00E+00	2.40E+01	3.15E+02	0.00E+00	2.58E+00	6.85E+00	8.90E-01	0.00E+00	0.00E+00	0.00E+00	0.00E+00
48380	1	10	control	Presomitic mesoderm	2.08E+01	2.08E+01	0.00E+00	0.00E+00	9.23E-02	0.00E+00	0.00E+00	0.00E+00	0.00E+00	9.68E-01	4.74E-01	0.00E+00	0.00E+00	9.81E+00	0.00E+00	0.00E+00	8.04E+01	0.00E+00	0.00E+00	0.00E+00	0.00E+00	0.00E+00	1.27E+00	2.05E+01	0.00E+00	0.00E+00	1.27E+00	0.00E+00	2.32E+00	0.00E+00	0.00E+00	0.00E+00	0.00E+00	0.00E+00	1.61E+01	3.98E+02	0.00E+00	0.00E+00	0.00E+00	0.00E+00	0.00E+00	1.10E+00	0.00E+00	0.00E+00	0.00E+00	0.00E+00	0.00E+00	0.00E+00	0.00E+00	0.00E+00	1.03E+01	0.00E+00	2.27E+00	2.88E+01	0.00E+00	1.13E+02	0.00E+00	0.00E+00	9.21E+00	0.00E+00	0.00E+00	0.00E+00	0.00E+00	0.00E+00	0.00E+00	7.59E-01	0.00E+00	3.40E+00	0.00E+00	0.00E+00
48381	1	10	control	Midbrain	1.05E+02	0.00E+00	1.98E+01	1.29E+00	8.72E+00	1.27E+01	0.00E+00	6.40E+00	6.53E+00	0.00E+00	0.00E+00	0.00E+00	0.00E+00	7.58E-01	1.11E+01	0.00E+00	0.00E+00	0.00E+00	5.34E+00	0.00E+00	7.10E+00	0.00E+00	1.84E-02	2.17E+00	0.00E+00	5.91E+00	0.00E+00	2.19E+00	6.05E-01	0.00E+00	0.00E+00	1.70E+01	4.20E+00	3.92E+00	3.20E+00	0.00E+00	4.51E+00	4.57E+00	0.00E+00	0.00E+00	0.00E+00	0.00E+00	0.00E+00	0.00E+00	5.18E+01	5.64E+00	0.00E+00	6.62E-01	0.00E+00	0.00E+00	3.85E+00	0.00E+00	7.64E+00	0.00E+00	1.40E+00	0.00E+00	1.36E+02	9.87E+00	0.00E+00	0.00E+00	0.00E+00	0.00E+00	7.93E+00	2.25E+00	1.84E+00	0.00E+00	0.00E+00	0.00E+00	0.00E+00	1.33E+01
48382	1	10	control	Presomitic mesoderm	9.86E+00	0.00E+00	0.00E+00	0.00E+00	3.68E+01	5.39E+00	5.72E+00	3.63E-01	5.75E+00	0.00E+00	0.00E+00	0.00E+00	4.90E-01	0.00E+00	1.01E+00	0.00E+00	5.57E+01	0.00E+00	2.89E-02	0.00E+00	0.00E+00	0.00E+00	0.00E+00	0.00E+00	0.00E+00	1.01E+00	1.84E-01	0.00E+00	0.00E+00	0.00E+00	0.00E+00	0.00E+00	0.00E+00	0.00E+00	0.00E+00	2.94E+02	6.25E+00	0.00E+00	1.30E-01	0.00E+00	0.00E+00	0.00E+00	0.00E+00	0.00E+00	0.00E+00	0.00E+00	8.09E+00	0.00E+00	0.00E+00	0.00E+00	1.14E+00	0.00E+00	3.25E+00	0.00E+00	0.00E+00	2.90E+01	0.00E+00	0.00E+00	3.35E+00	8.11E+00	0.00E+00	0.00E+00	0.00E+00	1.41E+00	0.00E+00	0.00E+00	0.00E+00	0.00E+00	7.02E+00	0.00E+00
48383	1	10	control	Neural anterior	1.44E+02	0.00E+00	0.00E+00	0.00E+00	0.00E+00	0.00E+00	0.00E+00	0.00E+00	3.95E+00	0.00E+00	0.00E+00	1.31E+01	6.74E+00	0.00E+00	5.56E-01	0.00E+00	0.00E+00	4.24E+01	0.00E+00	0.00E+00	5.23E+00	1.52E-01	0.00E+00	0.00E+00	0.00E+00	0.00E+00	0.00E+00	0.00E+00	3.87E+00	3.35E+00	0.00E+00	0.00E+00	0.00E+00	0.00E+00	0.00E+00	0.00E+00	0.00E+00	6.22E+00	0.00E+00	0.00E+00	2.61E+01	0.00E+00	0.00E+00	0.00E+00	4.68E+01	0.00E+00	0.00E+00	0.00E+00	0.00E+00	1.07E+01	0.00E+00	0.00E+00	0.00E+00	0.00E+00	0.00E+00	0.00E+00	3.44E+01	0.00E+00	0.00E+00	0.00E+00	7.70E-01	0.00E+00	2.48E+01	0.00E+00	0.00E+00	0.00E+00	7.86E+00	0.00E+00	0.00E+00	0.00E+00
48384	1	10	control	Midbrain	6.34E+01	0.00E+00	0.00E+00	0.00E+00	0.00E+00	0.00E+00	0.00E+00	7.41E-01	3.40E-01	3.41E+00	0.00E+00	0.00E+00	0.00E+00	4.03E-01	0.00E+00	0.00E+00	3.55E+01	0.00E+00	0.00E+00	0.00E+00	5.18E+00	0.00E+00	0.00E+00	0.00E+00	0.00E+00	0.00E+00	0.00E+00	0.00E+00	1.83E+00	0.00E+00	0.00E+00	0.00E+00	0.00E+00	0.00E+00	0.00E+00	0.00E+00	0.00E+00	0.00E+00	0.00E+00	1.38E+00	1.64E+00	1.54E+01	0.00E+00	0.00E+00	9.47E-01	0.00E+00	0.00E+00	0.00E+00	0.00E+00	1.02E+01	1.40E+00	0.00E+00	0.00E+00	0.00E+00	0.00E+00	1.44E+01	7.60E+01	9.53E+00	3.05E+00	6.01E+00	0.00E+00	2.09E+01	0.00E+00	0.00E+00	2.54E+00	4.33E-01	0.00E+00	0.00E+00	0.00E+00	0.00E+00
48385	1	10	control	Prechordal plate	2.46E+01	0.00E+00	0.00E+00	0.00E+00	0.00E+00	7.40E+00	3.20E+00	0.00E+00	0.00E+00	0.00E+00	0.00E+00	4.74E+00	0.00E+00	0.00E+00	0.00E+00	2.58E+01	8.57E+00	0.00E+00	0.00E+00	0.00E+00	0.00E+00	0.00E+00	0.00E+00	0.00E+00	3.48E+00	1.27E+00	0.00E+00	0.00E+00	0.00E+00	0.00E+00	1.53E+01	0.00E+00	0.00E+00	0.00E+00	6.98E+00	0.00E+00	0.00E+00	0.00E+00	0.00E+00	0.00E+00	0.00E+00	0.00E+00	1.27E+02	0.00E+00	0.00E+00	1.28E+00	0.00E+00	0.00E+00	0.00E+00	1.30E+01	0.00E+00	0.00E+00	3.10E+00	0.00E+00	0.00E+00	0.00E+00	0.00E+00	0.00E+00	0.00E+00	0.00E+00	1.63E+02	0.00E+00	0.00E+00	0.00E+00	0.00E+00	0.00E+00	0.00E+00	1.95E+01	0.00E+00	0.00E+00
48386	1	10	control	Spinal cord	6.32E+00	0.00E+00	0.00E+00	0.00E+00	0.00E+00	0.00E+00	0.00E+00	0.00E+00	0.00E+00	0.00E+00	0.00E+00	2.36E+00	0.00E+00	0.00E+00	1.57E+00	1.15E+01	0.00E+00	0.00E+00	0.00E+00	0.00E+00	0.00E+00	0.00E+00	0.00E+00	0.00E+00	0.00E+00	5.21E+00	0.00E+00	1.85E+00	0.00E+00	1.33E+01	0.00E+00	0.00E+00	0.00E+00	0.00E+00	5.95E+00	5.88E+00	0.00E+00	0.00E+00	0.00E+00	0.00E+00	0.00E+00	1.96E+01	1.08E+00	0.00E+00	0.00E+00	0.00E+00	0.00E+00	1.02E+01	0.00E+00	0.00E+00	0.00E+00	0.00E+00	0.00E+00	0.00E+00	8.96E+00	0.00E+00	4.39E+01	0.00E+00	0.00E+00	0.00E+00	0.00E+00	6.84E+01	0.00E+00	0.00E+00	0.00E+00	0.00E+00	0.00E+00	0.00E+00	1.43E-01	0.00E+00
48387	1	10	control	Neural anterior	5.92E+01	0.00E+00	9.01E+00	0.00E+00	0.00E+00	0.00E+00	0.00E+00	0.00E+00	0.00E+00	2.42E+01	0.00E+00	0.00E+00	0.00E+00	3.16E+00	0.00E+00	6.39E-02	2.70E+00	0.00E+00	0.00E+00	0.00E+00	0.00E+00	0.00E+00	0.00E+00	0.00E+00	0.00E+00	0.00E+00	0.00E+00	0.00E+00	1.14E+00	0.00E+00	0.00E+00	0.00E+00	0.00E+00	0.00E+00	4.42E+00	0.00E+00	4.83E+00	0.00E+00	8.48E-01	1.03E+00	0.00E+00	0.00E+00	0.00E+00	0.00E+00	0.00E+00	0.00E+00	5.40E+00	0.00E+00	0.00E+00	8.31E+00	0.00E+00	0.00E+00	0.00E+00	0.00E+00	0.00E+00	0.00E+00	1.52E+01	0.00E+00	0.00E+00	0.00E+00	3.42E+00	0.00E+00	1.06E+01	0.00E+00	0.00E+00	8.13E-01	0.00E+00	0.00E+00	0.00E+00	0.00E+00
48388	1	10	control	Epidermal other	4.89E+00	0.00E+00	0.00E+00	0.00E+00	0.00E+00	7.79E+00	0.00E+00	0.00E+00	0.00E+00	0.00E+00	0.00E+00	0.00E+00	2.69E+00	0.00E+00	0.00E+00	0.00E+00	0.00E+00	0.00E+00	0.00E+00	0.00E+00	0.00E+00	0.00E+00	0.00E+00	0.00E+00	0.00E+00	0.00E+00	0.00E+00	0.00E+00	0.00E+00	0.00E+00	0.00E+00	0.00E+00	0.00E+00	7.85E-01	0.00E+00	0.00E+00	0.00E+00	0.00E+00	0.00E+00	3.73E+00	6.63E+00	0.00E+00	0.00E+00	0.00E+00	0.00E+00	0.00E+00	0.00E+00	7.09E-01	0.00E+00	7.75E-01	0.00E+00	0.00E+00	0.00E+00	0.00E+00	2.00E+00	0.00E+00	5.03E+01	0.00E+00	0.00E+00	0.00E+00	0.00E+00	5.01E+01	5.61E+00	0.00E+00	0.00E+00	0.00E+00	0.00E+00	0.00E+00	0.00E+00	0.00E+00
48389	1	10	control	Epidermal other	1.05E+01	0.00E+00	0.00E+00	0.00E+00	2.03E+01	6.90E+00	0.00E+00	0.00E+00	0.00E+00	0.00E+00	0.00E+00	0.00E+00	0.00E+00	0.00E+00	0.00E+00	0.00E+00	5.01E+00	0.00E+00	0.00E+00	0.00E+00	0.00E+00	0.00E+00	0.00E+00	3.51E+00	0.00E+00	0.00E+00	0.00E+00	0.00E+00	3.37E+00	0.00E+00	0.00E+00	2.10E+01	0.00E+00	0.00E+00	9.55E-02	5.07E+00	2.66E-01	6.33E+00	0.00E+00	0.00E+00	0.00E+00	0.00E+00	0.00E+00	0.00E+00	0.00E+00	0.00E+00	0.00E+00	1.87E+00	0.00E+00	0.00E+00	0.00E+00	0.00E+00	0.00E+00	0.00E+00	0.00E+00	5.52E+00	1.31E+01	0.00E+00	0.00E+00	6.40E+00	0.00E+00	2.49E+01	0.00E+00	0.00E+00	7.10E-01	6.92E-01	0.00E+00	0.00E+00	0.00E+00	3.97E-01
48390	1	10	control	Spinal cord	0.00E+00	0.00E+00	0.00E+00	0.00E+00	0.00E+00	0.00E+00	2.07E+01	0.00E+00	0.00E+00	2.98E+01	0.00E+00	0.00E+00	0.00E+00	0.00E+00	0.00E+00	0.00E+00	0.00E+00	2.79E+00	4.08E+00	0.00E+00	0.00E+00	0.00E+00	7.39E+00	1.31E+01	0.00E+00	3.34E+00	0.00E+00	1.75E+00	0.00E+00	2.27E+01	5.96E+00	3.68E+00	7.72E+01	4.64E+01	0.00E+00	1.45E+01	0.00E+00	0.00E+00	0.00E+00	9.17E-01	0.00E+00	0.00E+00	1.40E+01	0.00E+00	5.10E+01	0.00E+00	4.76E+00	5.09E-01	0.00E+00	0.00E+00	0.00E+00	3.53E+01	0.00E+00	0.00E+00	0.00E+00	0.00E+00	5.68E+02	0.00E+00	0.00E+00	0.00E+00	2.24E+01	0.00E+00	0.00E+00	0.00E+00	0.00E+00	0.00E+00	0.00E+00	0.00E+00	0.00E+00	2.67E+00
48391	1	10	control	Forebrain	6.94E+01	1.46E+01	0.00E+00	9.83E-01	2.42E+01	7.84E+00	1.92E+01	0.00E+00	0.00E+00	2.57E+01	0.00E+00	0.00E+00	0.00E+00	0.00E+00	0.00E+00	5.64E+01	4.77E+00	0.00E+00	0.00E+00	0.00E+00	0.00E+00	8.32E-02	0.00E+00	0.00E+00	0.00E+00	3.85E-01	0.00E+00	0.00E+00	4.68E+00	0.00E+00	3.73E+00	0.00E+00	0.00E+00	0.00E+00	0.00E+00	0.00E+00	0.00E+00	0.00E+00	0.00E+00	0.00E+00	0.00E+00	0.00E+00	2.84E+01	0.00E+00	0.00E+00	0.00E+00	1.14E+01	0.00E+00	0.00E+00	0.00E+00	4.52E+00	0.00E+00	4.52E-02	0.00E+00	0.00E+00	4.58E+00	1.78E+02	0.00E+00	4.34E+01	0.00E+00	0.00E+00	1.60E+02	9.89E+00	0.00E+00	0.00E+00	2.98E+00	0.00E+00	1.18E+01	6.77E+00	0.00E+00
48392	1	10	control	Presomitic mesoderm	0.00E+00	5.83E-01	2.62E+01	5.79E+00	2.95E-01	0.00E+00	0.00E+00	3.22E+00	0.00E+00	1.67E+01	0.00E+00	0.00E+00	0.00E+00	0.00E+00	0.00E+00	0.00E+00	1.07E+01	6.65E+00	0.00E+00	4.25E+00	1.84E+00	0.00E+00	2.82E+00	0.00E+00	0.00E+00	1.19E-01	0.00E+00	0.00E+00	0.00E+00	0.00E+00	0.00E+00	0.00E+00	0.00E+00	5.30E+00	0.00E+00	5.55E+02	1.92E+00	0.00E+00	0.00E+00	0.00E+00	0.00E+00	6.81E+00	0.00E+00	0.00E+00	1.00E+01	0.00E+00	0.00E+00	0.00E+00	0.00E+00	0.00E+00	0.00E+00	0.00E+00	0.00E+00	0.00E+00	0.00E+00	8.71E+01	2.38E+01	1.26E+01	0.00E+00	8.34E+00	0.00E+00	0.00E+00	0.00E+00	0.00E+00	0.00E+00	0.00E+00	4.12E+00	0.00E+00	0.00E+00	1.85E+01
48393	1	10	control	Presomitic mesoderm	0.00E+00	0.00E+00	7.37E+00	0.00E+00	0.00E+00	1.15E+01	0.00E+00	0.00E+00	0.00E+00	0.00E+00	2.45E+01	0.00E+00	0.00E+00	0.00E+00	0.00E+00	0.00E+00	5.52E+01	0.00E+00	0.00E+00	0.00E+00	0.00E+00	0.00E+00	0.00E+00	0.00E+00	0.00E+00	0.00E+00	0.00E+00	0.00E+00	1.71E+00	0.00E+00	7.74E-01	0.00E+00	0.00E+00	0.00E+00	4.87E+01	3.81E+02	1.34E+01	0.00E+00	1.81E+01	0.00E+00	0.00E+00	0.00E+00	0.00E+00	0.00E+00	0.00E+00	1.85E+00	0.00E+00	1.20E+01	0.00E+00	0.00E+00	0.00E+00	0.00E+00	7.28E+00	0.00E+00	0.00E+00	0.00E+00	3.37E+01	5.00E+00	1.38E+01	0.00E+00	0.00E+00	0.00E+00	0.00E+00	0.00E+00	0.00E+00	0.00E+00	0.00E+00	0.00E+00	2.06E-02	0.00E+00
48394	1	10	control	Hindbrain	6.15E+01	0.00E+00	1.99E+00	0.00E+00	0.00E+00	6.93E+00	0.00E+00	3.57E-01	0.00E+00	1.28E+01	4.01E-01	0.00E+00	0.00E+00	0.00E+00	0.00E+00	0.00E+00	0.00E+00	0.00E+00	6.39E-02	0.00E+00	6.44E+00	0.00E+00	0.00E+00	7.07E+00	0.00E+00	0.00E+00	1.53E+00	1.35E+01	0.00E+00	0.00E+00	0.00E+00	0.00E+00	0.00E+00	0.00E+00	0.00E+00	0.00E+00	0.00E+00	0.00E+00	0.00E+00	6.30E+00	1.02E+02	0.00E+00	0.00E+00	0.00E+00	0.00E+00	0.00E+00	0.00E+00	9.85E-01	0.00E+00	0.00E+00	0.00E+00	6.78E+00	0.00E+00	3.87E+00	0.00E+00	1.61E+00	2.59E+02	0.00E+00	5.18E+00	0.00E+00	0.00E+00	0.00E+00	1.31E+01	0.00E+00	0.00E+00	0.00E+00	0.00E+00	0.00E+00	0.00E+00	2.26E-01
48395	1	10	control	Presomitic mesoderm	0.00E+00	3.66E+01	0.00E+00	0.00E+00	0.00E+00	0.00E+00	0.00E+00	0.00E+00	0.00E+00	2.23E+00	5.52E+00	0.00E+00	0.00E+00	1.09E+01	1.26E+00	0.00E+00	2.68E+02	3.12E-01	0.00E+00	0.00E+00	2.41E+00	0.00E+00	8.68E+00	0.00E+00	0.00E+00	0.00E+00	1.25E+00	6.63E+00	2.37E+01	0.00E+00	0.00E+00	0.00E+00	0.00E+00	0.00E+00	0.00E+00	2.80E+02	0.00E+00	0.00E+00	0.00E+00	0.00E+00	0.00E+00	1.81E+01	0.00E+00	0.00E+00	0.00E+00	0.00E+00	1.58E+00	0.00E+00	0.00E+00	1.32E+01	0.00E+00	0.00E+00	0.00E+00	5.45E+00	0.00E+00	6.15E+01	4.52E+01	0.00E+00	0.00E+00	0.00E+00	9.87E+00	0.00E+00	0.00E+00	1.64E+00	0.00E+00	0.00E+00	0.00E+00	0.00E+00	0.00E+00	0.00E+00
48396	1	10	control	Hindbrain	4.89E+01	1.18E+01	0.00E+00	0.00E+00	2.14E-01	0.00E+00	0.00E+00	2.13E+00	7.21E+00	0.00E+00	0.00E+00	1.69E+01	3.73E+00	0.00E+00	0.00E+00	6.23E+00	0.00E+00	7.34E-01	0.00E+00	0.00E+00	0.00E+00	0.00E+00	7.87E+00	0.00E+00	0.00E+00	2.56E+01	3.89E-02	0.00E+00	0.00E+00	0.00E+00	0.00E+00	0.00E+00	0.00E+00	0.00E+00	0.00E+00	0.00E+00	2.95E+00	0.00E+00	0.00E+00	0.00E+00	1.78E+01	1.02E+00	0.00E+00	6.58E+00	2.99E+00	5.95E+00	1.06E+01	0.00E+00	0.00E+00	8.43E+00	0.00E+00	0.00E+00	0.00E+00	0.00E+00	0.00E+00	0.00E+00	2.28E+02	0.00E+00	1.79E+01	0.00E+00	6.97E+00	0.00E+00	1.01E+01	0.00E+00	0.00E+00	7.77E-02	0.00E+00	0.00E+00	0.00E+00	4.63E+00
48397	1	10	control	Lateral plate - ripply1	5.95E+01	0.00E+00	5.40E+01	8.33E-01	0.00E+00	0.00E+00	5.84E+00	0.00E+00	1.60E+01	9.73E+00	0.00E+00	7.97E-01	0.00E+00	7.54E+00	0.00E+00	1.14E+01	8.98E+00	1.25E+00	0.00E+00	7.83E-01	0.00E+00	1.98E+01	3.41E+01	8.97E+00	0.00E+00	1.81E-01	6.31E-02	0.00E+00	0.00E+00	6.53E+00	0.00E+00	0.00E+00	0.00E+00	0.00E+00	0.00E+00	0.00E+00	0.00E+00	0.00E+00	0.00E+00	0.00E+00	1.97E+01	0.00E+00	4.51E+01	4.52E+01	0.00E+00	5.12E-01	0.00E+00	0.00E+00	1.89E+01	0.00E+00	0.00E+00	0.00E+00	0.00E+00	0.00E+00	0.00E+00	1.35E+02	2.42E+01	0.00E+00	0.00E+00	0.00E+00	0.00E+00	5.67E+00	0.00E+00	0.00E+00	0.00E+00	1.06E+00	0.00E+00	0.00E+00	0.00E+00	7.04E+00
48398	1	10	control	Presomitic mesoderm	0.00E+00	3.78E+01	0.00E+00	0.00E+00	8.19E-02	4.56E+00	7.89E+00	0.00E+00	0.00E+00	1.85E+00	6.57E+00	0.00E+00	0.00E+00	0.00E+00	0.00E+00	0.00E+00	6.24E+01	3.33E+00	0.00E+00	0.00E+00	0.00E+00	0.00E+00	0.00E+00	2.62E-01	0.00E+00	0.00E+00	2.73E+00	0.00E+00	0.00E+00	0.00E+00	1.06E+00	0.00E+00	7.32E-01	3.73E-03	2.20E+00	3.24E+02	0.00E+00	7.91E-01	0.00E+00	6.27E-02	1.11E+01	0.00E+00	0.00E+00	0.00E+00	0.00E+00	0.00E+00	0.00E+00	0.00E+00	0.00E+00	0.00E+00	1.17E+01	0.00E+00	0.00E+00	4.25E+01	1.62E+00	0.00E+00	2.80E+01	0.00E+00	0.00E+00	0.00E+00	0.00E+00	0.00E+00	0.00E+00	0.00E+00	1.20E+00	0.00E+00	0.00E+00	0.00E+00	0.00E+00	0.00E+00
48399	1	10	control	Epidermal other	0.00E+00	0.00E+00	2.83E+01	0.00E+00	5.86E+00	0.00E+00	8.83E+00	0.00E+00	5.22E-01	0.00E+00	0.00E+00	8.17E+00	0.00E+00	0.00E+00	0.00E+00	3.95E+00	0.00E+00	0.00E+00	0.00E+00	0.00E+00	0.00E+00	1.12E+00	6.04E+00	6.63E+00	0.00E+00	0.00E+00	9.67E-01	4.91E-01	0.00E+00	0.00E+00	0.00E+00	0.00E+00	6.99E+00	1.81E+01	0.00E+00	0.00E+00	0.00E+00	0.00E+00	0.00E+00	1.29E+01	0.00E+00	0.00E+00	0.00E+00	4.49E+00	1.57E+01	0.00E+00	0.00E+00	0.00E+00	0.00E+00	0.00E+00	0.00E+00	0.00E+00	0.00E+00	0.00E+00	5.54E+00	0.00E+00	1.17E+01	0.00E+00	0.00E+00	0.00E+00	0.00E+00	2.88E+02	1.62E-01	0.00E+00	0.00E+00	0.00E+00	0.00E+00	4.94E+00	0.00E+00	7.29E+00
48400	1	10	control	Spinal cord	6.46E+00	0.00E+00	6.32E-01	0.00E+00	0.00E+00	7.33E-01	3.80E+00	0.00E+00	0.00E+00	0.00E+00	4.65E+00	2.68E+00	0.00E+00	0.00E+00	4.23E-01	0.00E+00	7.94E+00	1.09E+01	0.00E+00	0.00E+00	0.00E+00	0.00E+00	0.00E+00	0.00E+00	0.00E+00	1.11E+01	1.01E+00	0.00E+00	0.00E+00	0.00E+00	0.00E+00	0.00E+00	0.00E+00	0.00E+00	1.50E+00	1.69E+01	0.00E+00	0.00E+00	0.00E+00	0.00E+00	1.56E+01	0.00E+00	6.35E+00	0.00E+00	0.00E+00	0.00E+00	0.00E+00	0.00E+00	0.00E+00	0.00E+00	1.65E+00	0.00E+00	4.06E+00	0.00E+00	0.00E+00	3.65E+00	6.27E+01	0.00E+00	0.00E+00	0.00E+00	8.37E+00	1.98E+01	0.00E+00	2.60E+00	0.00E+00	0.00E+00	0.00E+00	0.00E+00	0.00E+00	0.00E+00
48401	1	10	control	Lateral plate - ripply1	1.39E+01	0.00E+00	0.00E+00	0.00E+00	0.00E+00	0.00E+00	0.00E+00	0.00E+00	0.00E+00	0.00E+00	0.00E+00	0.00E+00	0.00E+00	5.76E+00	0.00E+00	2.76E+00	1.23E+01	0.00E+00	0.00E+00	0.00E+00	0.00E+00	0.00E+00	1.20E+01	0.00E+00	0.00E+00	9.33E-01	0.00E+00	0.00E+00	0.00E+00	0.00E+00	0.00E+00	2.20E-01	0.00E+00	1.44E+01	0.00E+00	1.06E+01	0.00E+00	0.00E+00	0.00E+00	0.00E+00	0.00E+00	0.00E+00	1.04E+02	0.00E+00	0.00E+00	4.08E+00	0.00E+00	7.36E-01	3.18E+00	0.00E+00	0.00E+00	0.00E+00	0.00E+00	0.00E+00	0.00E+00	0.00E+00	1.33E+01	0.00E+00	0.00E+00	0.00E+00	2.65E+01	2.62E+00	1.26E+01	0.00E+00	0.00E+00	1.29E-01	0.00E+00	0.00E+00	0.00E+00	0.00E+00
48402	1	10	control	Spinal cord	0.00E+00	1.23E+00	0.00E+00	0.00E+00	0.00E+00	0.00E+00	0.00E+00	0.00E+00	0.00E+00	6.32E+00	0.00E+00	0.00E+00	0.00E+00	2.02E-01	0.00E+00	0.00E+00	1.55E+00	0.00E+00	0.00E+00	1.62E+00	0.00E+00	5.08E-01	0.00E+00	0.00E+00	2.79E-01	0.00E+00	0.00E+00	0.00E+00	8.79E-03	0.00E+00	0.00E+00	9.06E-01	1.35E-01	0.00E+00	0.00E+00	0.00E+00	0.00E+00	0.00E+00	0.00E+00	0.00E+00	0.00E+00	5.03E-02	1.44E-01	0.00E+00	7.90E+00	0.00E+00	0.00E+00	4.82E-01	0.00E+00	6.86E-01	0.00E+00	0.00E+00	0.00E+00	0.00E+00	0.00E+00	0.00E+00	1.03E+02	1.24E+00	0.00E+00	0.00E+00	2.58E+00	0.00E+00	0.00E+00	0.00E+00	5.69E+00	8.79E-01	0.00E+00	1.24E+00	0.00E+00	0.00E+00
48403	1	10	control	Spinal cord	0.00E+00	0.00E+00	0.00E+00	0.00E+00	0.00E+00	3.28E+00	8.41E-01	0.00E+00	0.00E+00	0.00E+00	0.00E+00	0.00E+00	1.47E+00	0.00E+00	2.13E+00	0.00E+00	0.00E+00	0.00E+00	0.00E+00	0.00E+00	0.00E+00	0.00E+00	0.00E+00	0.00E+00	0.00E+00	2.80E+00	0.00E+00	0.00E+00	0.00E+00	0.00E+00	5.08E-01	0.00E+00	0.00E+00	0.00E+00	0.00E+00	4.02E+01	0.00E+00	1.84E-01	0.00E+00	0.00E+00	1.04E+01	0.00E+00	0.00E+00	0.00E+00	0.00E+00	2.83E+00	0.00E+00	0.00E+00	1.69E+00	2.63E+00	0.00E+00	0.00E+00	1.80E-01	0.00E+00	0.00E+00	0.00E+00	1.53E+01	0.00E+00	0.00E+00	1.62E+01	6.60E-01	8.37E+00	3.21E+00	0.00E+00	0.00E+00	0.00E+00	2.38E+00	0.00E+00	0.00E+00	0.00E+00
48404	1	10	control	Lateral plate - ripply1	3.87E+01	0.00E+00	0.00E+00	0.00E+00	0.00E+00	0.00E+00	1.68E+01	0.00E+00	0.00E+00	0.00E+00	3.06E+01	1.04E+01	0.00E+00	8.51E+00	0.00E+00	0.00E+00	1.07E+02	0.00E+00	0.00E+00	0.00E+00	0.00E+00	6.80E+00	1.12E+02	5.98E+00	1.32E+01	0.00E+00	1.54E+01	1.49E+01	4.61E+00	0.00E+00	1.80E+01	0.00E+00	0.00E+00	2.84E+01	2.09E+01	0.00E+00	0.00E+00	1.02E+01	5.15E+00	9.09E+00	1.48E+00	5.92E+00	2.18E+01	0.00E+00	0.00E+00	0.00E+00	0.00E+00	0.00E+00	3.27E+00	0.00E+00	0.00E+00	0.00E+00	0.00E+00	0.00E+00	2.07E+01	1.83E+02	1.71E+02	0.00E+00	0.00E+00	0.00E+00	1.45E+01	0.00E+00	0.00E+00	0.00E+00	0.00E+00	4.78E+00	0.00E+00	0.00E+00	2.13E+01	0.00E+00
48405	1	10	control	Endoderm (early)	5.03E+01	5.64E+00	3.52E+01	0.00E+00	1.20E+01	0.00E+00	0.00E+00	0.00E+00	0.00E+00	0.00E+00	1.01E+01	4.04E+01	4.72E+00	4.44E+00	0.00E+00	1.12E+01	0.00E+00	0.00E+00	0.00E+00	0.00E+00	0.00E+00	4.58E+00	1.76E+01	0.00E+00	0.00E+00	0.00E+00	0.00E+00	1.79E+01	0.00E+00	9.19E+00	9.29E-01	0.00E+00	0.00E+00	0.00E+00	6.05E-01	0.00E+00	2.99E+00	1.32E+01	0.00E+00	0.00E+00	8.61E+00	0.00E+00	0.00E+00	1.95E+01	0.00E+00	0.00E+00	0.00E+00	9.66E-01	0.00E+00	0.00E+00	0.00E+00	0.00E+00	0.00E+00	0.00E+00	0.00E+00	2.80E+02	2.03E+02	0.00E+00	0.00E+00	0.00E+00	0.00E+00	3.50E+01	0.00E+00	0.00E+00	5.68E+00	0.00E+00	0.00E+00	0.00E+00	2.99E+01	0.00E+00
48406	1	10	control	Endoderm (early)	2.69E+00	0.00E+00	0.00E+00	4.34E+00	0.00E+00	0.00E+00	8.42E+00	7.26E+00	0.00E+00	0.00E+00	0.00E+00	1.49E+01	0.00E+00	2.79E+01	3.19E+00	2.41E+00	5.55E+01	2.04E+01	0.00E+00	0.00E+00	0.00E+00	1.70E+01	8.39E+00	0.00E+00	1.81E+01	0.00E+00	0.00E+00	1.59E+00	0.00E+00	0.00E+00	1.14E+00	2.18E+01	2.63E+00	7.57E-01	3.51E+00	0.00E+00	0.00E+00	0.00E+00	0.00E+00	1.05E+01	6.08E+00	0.00E+00	7.14E+00	9.93E+00	3.56E+00	0.00E+00	0.00E+00	0.00E+00	0.00E+00	2.06E-01	0.00E+00	0.00E+00	0.00E+00	0.00E+00	0.00E+00	2.11E+02	1.86E+02	0.00E+00	3.14E+01	0.00E+00	0.00E+00	5.81E+01	0.00E+00	0.00E+00	0.00E+00	0.00E+00	1.01E+01	3.95E+01	1.19E+01	0.00E+00
48407	1	10	control	Neural anterior	3.61E+02	0.00E+00	0.00E+00	0.00E+00	1.58E+01	0.00E+00	2.09E+00	0.00E+00	0.00E+00	0.00E+00	0.00E+00	2.94E+00	0.00E+00	0.00E+00	0.00E+00	0.00E+00	0.00E+00	0.00E+00	3.49E+00	1.43E+01	0.00E+00	0.00E+00	0.00E+00	0.00E+00	0.00E+00	0.00E+00	0.00E+00	5.83E-01	5.36E+00	0.00E+00	0.00E+00	0.00E+00	0.00E+00	0.00E+00	0.00E+00	0.00E+00	0.00E+00	0.00E+00	0.00E+00	0.00E+00	0.00E+00	0.00E+00	3.83E+00	0.00E+00	5.53E+01	0.00E+00	4.06E+01	0.00E+00	0.00E+00	7.70E-01	8.63E+00	0.00E+00	0.00E+00	0.00E+00	0.00E+00	0.00E+00	1.49E+01	2.90E+00	5.70E+00	0.00E+00	0.00E+00	0.00E+00	0.00E+00	0.00E+00	0.00E+00	0.00E+00	0.00E+00	0.00E+00	0.00E+00	1.55E+00
48408	1	10	control	Midbrain	1.36E+02	1.13E+01	4.24E+00	0.00E+00	6.81E+00	0.00E+00	4.68E+00	8.23E+00	2.42E+01	0.00E+00	0.00E+00	0.00E+00	0.00E+00	7.09E-01	2.26E+00	0.00E+00	0.00E+00	0.00E+00	2.45E+00	7.75E+00	9.05E+00	0.00E+00	1.72E+01	0.00E+00	0.00E+00	3.24E+00	0.00E+00	3.63E-01	4.20E-01	0.00E+00	1.72E+01	0.00E+00	0.00E+00	0.00E+00	0.00E+00	0.00E+00	0.00E+00	9.22E-01	2.57E+00	0.00E+00	2.95E+01	0.00E+00	0.00E+00	0.00E+00	1.62E+01	0.00E+00	0.00E+00	0.00E+00	3.40E+00	0.00E+00	9.12E+00	0.00E+00	0.00E+00	0.00E+00	2.64E+01	0.00E+00	1.73E+02	0.00E+00	0.00E+00	0.00E+00	0.00E+00	0.00E+00	1.59E+00	0.00E+00	2.08E+00	9.62E-01	0.00E+00	4.90E+00	0.00E+00	2.15E+00
48409	1	10	control	Spinal cord	4.39E+01	0.00E+00	0.00E+00	0.00E+00	1.28E+01	0.00E+00	1.11E+00	0.00E+00	1.71E+01	7.38E-01	0.00E+00	0.00E+00	0.00E+00	1.25E+01	0.00E+00	0.00E+00	0.00E+00	0.00E+00	1.40E+00	2.06E+01	0.00E+00	5.43E+00	0.00E+00	0.00E+00	0.00E+00	0.00E+00	3.08E-01	1.87E+01	0.00E+00	0.00E+00	0.00E+00	0.00E+00	0.00E+00	0.00E+00	1.08E+00	0.00E+00	0.00E+00	0.00E+00	0.00E+00	1.11E+01	1.36E+01	0.00E+00	0.00E+00	0.00E+00	2.16E+01	0.00E+00	0.00E+00	0.00E+00	0.00E+00	0.00E+00	0.00E+00	0.00E+00	0.00E+00	0.00E+00	0.00E+00	0.00E+00	3.38E+02	0.00E+00	2.56E+00	0.00E+00	0.00E+00	0.00E+00	2.36E+00	2.76E+00	0.00E+00	0.00E+00	9.14E-02	0.00E+00	0.00E+00	0.00E+00
48410	1	10	control	Notochord	3.67E+01	0.00E+00	1.69E+01	0.00E+00	0.00E+00	0.00E+00	6.40E-01	0.00E+00	0.00E+00	0.00E+00	1.76E+01	0.00E+00	0.00E+00	1.58E+02	0.00E+00	9.70E+00	0.00E+00	0.00E+00	0.00E+00	0.00E+00	0.00E+00	6.95E-02	2.14E+01	0.00E+00	1.70E+00	2.22E+00	9.64E-01	1.22E+01	0.00E+00	0.00E+00	5.33E+00	0.00E+00	0.00E+00	0.00E+00	0.00E+00	0.00E+00	0.00E+00	6.31E+00	0.00E+00	0.00E+00	0.00E+00	0.00E+00	9.46E+01	0.00E+00	1.53E+01	0.00E+00	0.00E+00	0.00E+00	1.55E+00	1.59E+01	0.00E+00	0.00E+00	0.00E+00	0.00E+00	0.00E+00	7.12E+01	3.58E+01	0.00E+00	0.00E+00	0.00E+00	8.64E+01	0.00E+00	1.71E+00	0.00E+00	1.06E+00	0.00E+00	1.55E+01	1.16E+01	6.56E+00	0.00E+00
48411	1	10	control	Spinal cord	0.00E+00	0.00E+00	0.00E+00	0.00E+00	0.00E+00	0.00E+00	0.00E+00	0.00E+00	0.00E+00	1.87E+00	5.79E+00	3.14E+00	0.00E+00	8.07E+00	0.00E+00	0.00E+00	0.00E+00	4.66E+00	0.00E+00	3.70E+00	6.00E+00	0.00E+00	0.00E+00	0.00E+00	0.00E+00	0.00E+00	0.00E+00	0.00E+00	0.00E+00	0.00E+00	0.00E+00	0.00E+00	0.00E+00	0.00E+00	0.00E+00	1.68E+02	0.00E+00	0.00E+00	0.00E+00	0.00E+00	6.10E+00	0.00E+00	2.57E+00	0.00E+00	0.00E+00	0.00E+00	0.00E+00	1.43E+01	0.00E+00	0.00E+00	3.39E+00	3.09E+01	0.00E+00	0.00E+00	0.00E+00	0.00E+00	6.33E+01	6.02E+00	0.00E+00	1.38E+00	1.48E+01	3.88E+01	0.00E+00	1.33E+00	5.68E-01	0.00E+00	0.00E+00	0.00E+00	0.00E+00	0.00E+00
48412	1	10	control	Spinal cord	3.06E+01	2.17E+00	9.26E+00	0.00E+00	8.26E+00	0.00E+00	0.00E+00	7.38E+00	5.67E-02	3.98E+00	0.00E+00	0.00E+00	1.21E+00	0.00E+00	0.00E+00	8.18E+00	0.00E+00	1.94E-01	0.00E+00	9.10E-01	0.00E+00	8.36E-01	0.00E+00	0.00E+00	0.00E+00	4.40E+00	0.00E+00	0.00E+00	0.00E+00	0.00E+00	0.00E+00	5.38E+00	0.00E+00	2.93E-01	0.00E+00	0.00E+00	0.00E+00	7.54E+00	0.00E+00	0.00E+00	0.00E+00	6.20E+00	0.00E+00	7.97E+00	3.31E+01	7.25E+00	0.00E+00	1.24E-01	0.00E+00	0.00E+00	0.00E+00	0.00E+00	6.46E-01	0.00E+00	5.84E+00	0.00E+00	1.61E+02	0.00E+00	0.00E+00	0.00E+00	0.00E+00	0.00E+00	0.00E+00	0.00E+00	0.00E+00	1.30E-01	0.00E+00	0.00E+00	1.17E-01	6.34E-01
48413	1	10	control	Spinal cord	3.48E+00	0.00E+00	0.00E+00	3.02E+00	0.00E+00	0.00E+00	2.32E+00	2.15E+00	7.37E+00	0.00E+00	0.00E+00	0.00E+00	0.00E+00	1.30E+00	0.00E+00	0.00E+00	0.00E+00	0.00E+00	9.76E-02	0.00E+00	2.54E+01	0.00E+00	5.47E+00	9.89E-01	0.00E+00	0.00E+00	0.00E+00	1.22E+01	0.00E+00	0.00E+00	0.00E+00	1.39E+00	0.00E+00	0.00E+00	0.00E+00	0.00E+00	0.00E+00	0.00E+00	0.00E+00	0.00E+00	0.00E+00	1.11E+01	0.00E+00	0.00E+00	0.00E+00	0.00E+00	0.00E+00	5.84E+00	0.00E+00	0.00E+00	0.00E+00	0.00E+00	0.00E+00	0.00E+00	0.00E+00	0.00E+00	1.38E+02	2.67E+00	0.00E+00	0.00E+00	0.00E+00	8.69E+00	0.00E+00	0.00E+00	1.66E+00	0.00E+00	0.00E+00	0.00E+00	8.50E+00	0.00E+00
48414	1	10	control	Forebrain	0.00E+00	0.00E+00	0.00E+00	1.44E+00	0.00E+00	0.00E+00	0.00E+00	0.00E+00	0.00E+00	0.00E+00	0.00E+00	0.00E+00	0.00E+00	0.00E+00	0.00E+00	0.00E+00	0.00E+00	0.00E+00	0.00E+00	1.30E-01	0.00E+00	0.00E+00	0.00E+00	0.00E+00	0.00E+00	0.00E+00	0.00E+00	1.11E+01	0.00E+00	0.00E+00	0.00E+00	0.00E+00	2.82E+01	0.00E+00	1.23E+01	0.00E+00	0.00E+00	0.00E+00	0.00E+00	4.93E-01	0.00E+00	0.00E+00	5.89E+01	0.00E+00	1.28E+01	0.00E+00	0.00E+00	0.00E+00	0.00E+00	0.00E+00	0.00E+00	5.70E-01	0.00E+00	0.00E+00	9.68E-01	0.00E+00	1.62E+02	0.00E+00	0.00E+00	0.00E+00	0.00E+00	0.00E+00	0.00E+00	0.00E+00	0.00E+00	0.00E+00	0.00E+00	0.00E+00	1.13E+00	0.00E+00
48415	1	10	control	Presomitic mesoderm	0.00E+00	1.89E+00	0.00E+00	0.00E+00	0.00E+00	3.94E+00	0.00E+00	0.00E+00	0.00E+00	1.88E+00	0.00E+00	0.00E+00	3.30E-01	0.00E+00	0.00E+00	9.66E-01	0.00E+00	0.00E+00	1.36E-01	0.00E+00	0.00E+00	0.00E+00	0.00E+00	0.00E+00	5.44E+00	0.00E+00	0.00E+00	4.46E-01	0.00E+00	2.44E+01	0.00E+00	0.00E+00	0.00E+00	0.00E+00	0.00E+00	7.08E+01	0.00E+00	0.00E+00	0.00E+00	0.00E+00	9.70E-01	0.00E+00	0.00E+00	3.96E+00	0.00E+00	5.73E+00	0.00E+00	0.00E+00	0.00E+00	6.43E-01	0.00E+00	0.00E+00	0.00E+00	0.00E+00	0.00E+00	0.00E+00	4.68E+00	0.00E+00	0.00E+00	8.37E-01	0.00E+00	1.98E+01	0.00E+00	0.00E+00	1.58E+00	3.94E-01	0.00E+00	0.00E+00	1.82E+00	0.00E+00
48416	1	10	control	Spinal cord	0.00E+00	0.00E+00	0.00E+00	0.00E+00	1.90E+01	2.04E+00	0.00E+00	0.00E+00	0.00E+00	0.00E+00	7.48E+00	7.17E-01	0.00E+00	1.57E+01	0.00E+00	0.00E+00	0.00E+00	0.00E+00	0.00E+00	2.38E+00	0.00E+00	0.00E+00	0.00E+00	0.00E+00	0.00E+00	0.00E+00	0.00E+00	0.00E+00	8.36E+00	8.40E+00	0.00E+00	0.00E+00	0.00E+00	0.00E+00	0.00E+00	0.00E+00	0.00E+00	0.00E+00	0.00E+00	1.94E+00	0.00E+00	0.00E+00	0.00E+00	4.27E+00	3.09E+00	0.00E+00	0.00E+00	0.00E+00	0.00E+00	5.03E+00	0.00E+00	0.00E+00	8.01E+00	1.26E+00	0.00E+00	6.56E+00	2.84E+01	0.00E+00	0.00E+00	0.00E+00	8.91E+00	2.74E+01	7.47E+00	0.00E+00	0.00E+00	0.00E+00	0.00E+00	0.00E+00	0.00E+00	0.00E+00
48417	1	10	control	Presomitic mesoderm	0.00E+00	0.00E+00	0.00E+00	1.79E+00	0.00E+00	0.00E+00	0.00E+00	0.00E+00	0.00E+00	0.00E+00	4.72E-01	1.43E+00	0.00E+00	1.28E+00	0.00E+00	0.00E+00	5.72E+01	0.00E+00	1.14E-01	2.34E-01	0.00E+00	0.00E+00	0.00E+00	0.00E+00	0.00E+00	0.00E+00	1.61E+00	0.00E+00	0.00E+00	0.00E+00	4.84E-01	0.00E+00	0.00E+00	0.00E+00	0.00E+00	1.53E+00	0.00E+00	0.00E+00	0.00E+00	0.00E+00	0.00E+00	6.29E+00	5.55E+00	0.00E+00	2.29E+00	2.81E+00	0.00E+00	0.00E+00	0.00E+00	0.00E+00	0.00E+00	0.00E+00	7.19E+00	0.00E+00	0.00E+00	3.53E+01	3.14E+01	0.00E+00	0.00E+00	0.00E+00	0.00E+00	0.00E+00	0.00E+00	0.00E+00	0.00E+00	0.00E+00	0.00E+00	0.00E+00	6.73E-01	0.00E+00
48418	1	10	control	Forebrain	1.90E+01	0.00E+00	2.92E+00	0.00E+00	0.00E+00	0.00E+00	2.35E+00	0.00E+00	0.00E+00	0.00E+00	0.00E+00	6.47E-01	1.67E-01	2.88E+00	0.00E+00	3.21E+00	0.00E+00	0.00E+00	0.00E+00	0.00E+00	0.00E+00	0.00E+00	3.38E-01	0.00E+00	0.00E+00	0.00E+00	6.68E-01	0.00E+00	0.00E+00	0.00E+00	0.00E+00	0.00E+00	2.51E-01	2.94E-01	0.00E+00	0.00E+00	4.21E+00	0.00E+00	5.06E+00	0.00E+00	6.82E+00	0.00E+00	1.88E+00	0.00E+00	5.39E+00	0.00E+00	2.11E-01	0.00E+00	0.00E+00	4.97E-01	7.42E-01	4.15E-01	2.65E+00	0.00E+00	0.00E+00	0.00E+00	9.88E+00	0.00E+00	0.00E+00	0.00E+00	5.52E+00	2.22E+00	3.35E+00	4.98E+00	2.24E-01	0.00E+00	0.00E+00	0.00E+00	0.00E+00	0.00E+00
48419	1	10	control	Spinal cord	0.00E+00	0.00E+00	0.00E+00	1.42E+00	0.00E+00	3.73E+00	0.00E+00	0.00E+00	0.00E+00	1.09E+00	0.00E+00	0.00E+00	0.00E+00	0.00E+00	0.00E+00	0.00E+00	0.00E+00	1.48E+01	0.00E+00	0.00E+00	0.00E+00	0.00E+00	0.00E+00	1.16E+01	2.86E+00	0.00E+00	0.00E+00	0.00E+00	1.65E+00	0.00E+00	1.59E+01	0.00E+00	0.00E+00	0.00E+00	0.00E+00	2.93E+02	0.00E+00	0.00E+00	0.00E+00	0.00E+00	0.00E+00	0.00E+00	0.00E+00	8.16E+00	0.00E+00	0.00E+00	0.00E+00	0.00E+00	0.00E+00	1.29E+00	0.00E+00	2.42E+01	1.18E+01	0.00E+00	0.00E+00	0.00E+00	4.31E+02	2.94E-01	3.73E+00	0.00E+00	0.00E+00	7.95E+01	0.00E+00	4.57E+00	0.00E+00	0.00E+00	0.00E+00	0.00E+00	0.00E+00	1.18E+00
48420	1	10	control	Spinal cord	2.73E+01	0.00E+00	0.00E+00	0.00E+00	1.37E+01	1.24E+01	0.00E+00	0.00E+00	0.00E+00	0.00E+00	0.00E+00	0.00E+00	0.00E+00	0.00E+00	0.00E+00	2.32E+01	3.51E+00	0.00E+00	0.00E+00	0.00E+00	4.30E+00	0.00E+00	0.00E+00	0.00E+00	0.00E+00	0.00E+00	0.00E+00	0.00E+00	0.00E+00	0.00E+00	0.00E+00	0.00E+00	0.00E+00	0.00E+00	8.87E+00	0.00E+00	8.81E+00	0.00E+00	0.00E+00	0.00E+00	4.88E+01	0.00E+00	0.00E+00	0.00E+00	0.00E+00	1.94E+01	0.00E+00	0.00E+00	0.00E+00	2.26E+00	0.00E+00	2.84E+01	0.00E+00	0.00E+00	0.00E+00	1.17E+01	2.96E+02	0.00E+00	2.05E+01	0.00E+00	0.00E+00	2.07E+02	0.00E+00	0.00E+00	0.00E+00	0.00E+00	1.56E+00	4.65E+00	0.00E+00	0.00E+00
48421	1	10	control	Spinal cord	0.00E+00	0.00E+00	0.00E+00	0.00E+00	0.00E+00	0.00E+00	7.63E-01	0.00E+00	0.00E+00	2.10E+01	0.00E+00	0.00E+00	0.00E+00	0.00E+00	0.00E+00	0.00E+00	0.00E+00	0.00E+00	3.86E-01	0.00E+00	0.00E+00	1.25E+01	0.00E+00	0.00E+00	0.00E+00	0.00E+00	0.00E+00	0.00E+00	0.00E+00	6.10E+00	0.00E+00	0.00E+00	0.00E+00	0.00E+00	0.00E+00	3.19E+02	0.00E+00	0.00E+00	1.29E+02	4.10E+00	0.00E+00	0.00E+00	3.02E+00	0.00E+00	0.00E+00	0.00E+00	0.00E+00	9.68E+00	0.00E+00	0.00E+00	0.00E+00	3.35E+01	0.00E+00	9.95E-02	0.00E+00	0.00E+00	1.56E+02	0.00E+00	0.00E+00	0.00E+00	0.00E+00	3.77E+01	0.00E+00	0.00E+00	7.04E+00	0.00E+00	0.00E+00	0.00E+00	0.00E+00	0.00E+00
48422	1	10	control	Lateral plate - ripply1	5.60E+00	0.00E+00	0.00E+00	6.73E+00	0.00E+00	0.00E+00	1.60E+00	0.00E+00	0.00E+00	7.27E+00	0.00E+00	0.00E+00	0.00E+00	1.81E+01	3.88E+00	1.29E+00	2.23E+02	5.77E+00	2.67E+00	0.00E+00	0.00E+00	4.55E+00	1.65E+01	0.00E+00	7.07E+00	1.20E+01	1.60E+00	0.00E+00	0.00E+00	0.00E+00	0.00E+00	0.00E+00	2.34E+00	0.00E+00	0.00E+00	0.00E+00	0.00E+00	0.00E+00	8.51E+00	1.42E+01	1.12E+01	0.00E+00	3.26E+01	0.00E+00	2.05E+00	0.00E+00	0.00E+00	3.23E+00	0.00E+00	0.00E+00	0.00E+00	0.00E+00	0.00E+00	0.00E+00	0.00E+00	2.14E+02	1.50E+02	0.00E+00	0.00E+00	0.00E+00	3.04E+01	0.00E+00	0.00E+00	0.00E+00	2.28E+00	0.00E+00	0.00E+00	0.00E+00	0.00E+00	1.56E+01
48423	1	10	control	Presomitic mesoderm	3.25E+01	1.58E+00	9.59E+00	2.00E+00	0.00E+00	0.00E+00	5.78E+00	0.00E+00	0.00E+00	5.32E+00	0.00E+00	0.00E+00	0.00E+00	3.22E+00	0.00E+00	0.00E+00	7.45E+00	0.00E+00	1.96E+00	0.00E+00	0.00E+00	0.00E+00	1.27E+01	0.00E+00	9.92E-01	4.30E+01	0.00E+00	0.00E+00	0.00E+00	0.00E+00	0.00E+00	2.45E+01	0.00E+00	0.00E+00	0.00E+00	3.39E+02	0.00E+00	0.00E+00	0.00E+00	3.27E+00	0.00E+00	1.52E+01	1.55E+01	0.00E+00	0.00E+00	0.00E+00	0.00E+00	1.78E+00	0.00E+00	0.00E+00	0.00E+00	1.70E+00	2.41E+01	4.74E-01	0.00E+00	2.41E+01	2.63E+01	0.00E+00	2.61E+00	0.00E+00	0.00E+00	3.29E+01	0.00E+00	0.00E+00	0.00E+00	0.00E+00	8.31E+00	0.00E+00	0.00E+00	2.78E+00
48424	1	10	control	Presomitic mesoderm	0.00E+00	0.00E+00	0.00E+00	0.00E+00	0.00E+00	1.22E+01	0.00E+00	0.00E+00	1.60E+01	0.00E+00	0.00E+00	4.66E+00	0.00E+00	0.00E+00	0.00E+00	2.90E+00	0.00E+00	0.00E+00	0.00E+00	0.00E+00	0.00E+00	1.07E+01	0.00E+00	0.00E+00	0.00E+00	1.40E+01	0.00E+00	9.45E+00	2.34E+01	2.79E+01	0.00E+00	0.00E+00	0.00E+00	0.00E+00	0.00E+00	2.81E+02	0.00E+00	0.00E+00	0.00E+00	0.00E+00	1.24E+01	0.00E+00	1.59E+01	0.00E+00	0.00E+00	1.03E+01	0.00E+00	6.44E+00	0.00E+00	0.00E+00	0.00E+00	8.12E+00	0.00E+00	0.00E+00	0.00E+00	0.00E+00	2.32E+01	0.00E+00	0.00E+00	0.00E+00	0.00E+00	3.19E+01	1.37E+00	3.84E+00	0.00E+00	1.84E+00	0.00E+00	0.00E+00	4.68E+01	0.00E+00
48425	1	10	control	Presomitic mesoderm	6.73E+00	0.00E+00	0.00E+00	0.00E+00	0.00E+00	0.00E+00	0.00E+00	0.00E+00	0.00E+00	4.56E-01	0.00E+00	0.00E+00	0.00E+00	0.00E+00	0.00E+00	0.00E+00	0.00E+00	1.87E+00	0.00E+00	2.48E+00	0.00E+00	8.62E+00	0.00E+00	1.16E+01	0.00E+00	0.00E+00	1.79E+00	0.00E+00	2.87E+00	7.46E-01	1.62E+01	0.00E+00	0.00E+00	0.00E+00	3.17E+00	3.07E+02	0.00E+00	0.00E+00	0.00E+00	0.00E+00	0.00E+00	2.89E+00	1.44E+00	0.00E+00	0.00E+00	0.00E+00	0.00E+00	4.95E-01	5.65E+00	2.10E-01	0.00E+00	0.00E+00	0.00E+00	4.77E-01	0.00E+00	1.21E+01	1.01E+02	0.00E+00	5.36E+00	0.00E+00	0.00E+00	0.00E+00	0.00E+00	6.34E+00	1.30E-01	0.00E+00	0.00E+00	0.00E+00	2.10E+01	2.47E+00
48426	1	10	control	Presomitic mesoderm	4.10E+00	0.00E+00	0.00E+00	0.00E+00	0.00E+00	0.00E+00	3.86E+00	1.16E+01	0.00E+00	3.33E+00	1.45E-01	9.56E+00	1.68E+00	0.00E+00	7.77E-01	0.00E+00	3.19E+01	0.00E+00	0.00E+00	0.00E+00	3.81E-01	0.00E+00	9.17E+00	1.80E+01	0.00E+00	0.00E+00	0.00E+00	0.00E+00	2.06E-01	0.00E+00	0.00E+00	0.00E+00	0.00E+00	0.00E+00	0.00E+00	2.68E+02	0.00E+00	0.00E+00	0.00E+00	6.03E+00	0.00E+00	0.00E+00	0.00E+00	0.00E+00	9.46E+00	0.00E+00	0.00E+00	1.29E+00	0.00E+00	0.00E+00	0.00E+00	0.00E+00	5.66E-01	0.00E+00	0.00E+00	8.29E+01	2.85E+01	0.00E+00	0.00E+00	0.00E+00	0.00E+00	0.00E+00	3.77E+00	6.86E+00	0.00E+00	2.15E+00	0.00E+00	0.00E+00	0.00E+00	0.00E+00
48427	1	10	control	Epidermal other	0.00E+00	0.00E+00	4.89E+01	2.12E+00	0.00E+00	0.00E+00	0.00E+00	0.00E+00	0.00E+00	0.00E+00	0.00E+00	0.00E+00	0.00E+00	4.04E-01	0.00E+00	0.00E+00	5.11E+00	0.00E+00	0.00E+00	6.20E+00	0.00E+00	0.00E+00	0.00E+00	0.00E+00	0.00E+00	0.00E+00	0.00E+00	4.99E+00	0.00E+00	0.00E+00	0.00E+00	4.27E+00	0.00E+00	0.00E+00	2.58E+00	0.00E+00	0.00E+00	0.00E+00	0.00E+00	2.09E+01	0.00E+00	0.00E+00	0.00E+00	0.00E+00	5.73E+00	1.23E+00	0.00E+00	0.00E+00	0.00E+00	5.67E+00	0.00E+00	0.00E+00	0.00E+00	0.00E+00	0.00E+00	0.00E+00	2.24E+01	3.63E+00	0.00E+00	0.00E+00	0.00E+00	3.42E+02	0.00E+00	0.00E+00	4.56E+00	0.00E+00	0.00E+00	2.66E+01	5.92E+00	0.00E+00
48428	1	10	control	Midbrain	9.86E+01	0.00E+00	4.40E+00	1.50E+00	0.00E+00	6.19E+00	0.00E+00	0.00E+00	0.00E+00	0.00E+00	0.00E+00	1.36E+00	0.00E+00	5.01E+00	0.00E+00	2.63E+00	0.00E+00	0.00E+00	0.00E+00	3.58E+00	0.00E+00	0.00E+00	2.21E+00	0.00E+00	0.00E+00	0.00E+00	0.00E+00	0.00E+00	0.00E+00	0.00E+00	2.09E+00	0.00E+00	0.00E+00	0.00E+00	0.00E+00	0.00E+00	2.68E-01	7.91E-01	0.00E+00	0.00E+00	0.00E+00	4.70E+00	0.00E+00	8.31E+00	9.45E+00	1.45E+00	0.00E+00	2.94E+00	0.00E+00	4.87E+00	0.00E+00	0.00E+00	1.30E+00	0.00E+00	0.00E+00	4.57E+00	9.98E+01	0.00E+00	0.00E+00	0.00E+00	1.30E+01	0.00E+00	1.31E+01	0.00E+00	0.00E+00	0.00E+00	0.00E+00	7.45E+00	0.00E+00	3.69E-01
48429	1	10	control	Notochord	0.00E+00	0.00E+00	0.00E+00	7.48E-01	9.07E+00	0.00E+00	0.00E+00	0.00E+00	0.00E+00	0.00E+00	0.00E+00	0.00E+00	0.00E+00	2.12E+01	0.00E+00	1.85E+00	0.00E+00	0.00E+00	0.00E+00	0.00E+00	0.00E+00	0.00E+00	0.00E+00	0.00E+00	2.30E+00	2.53E-01	0.00E+00	1.89E+00	0.00E+00	0.00E+00	0.00E+00	0.00E+00	1.01E+01	2.70E+00	4.93E-01	4.91E+01	0.00E+00	0.00E+00	1.48E+00	0.00E+00	0.00E+00	1.20E+00	1.37E+00	0.00E+00	0.00E+00	6.49E+00	0.00E+00	0.00E+00	0.00E+00	0.00E+00	0.00E+00	0.00E+00	0.00E+00	0.00E+00	4.49E+00	5.11E+01	7.28E+01	0.00E+00	0.00E+00	0.00E+00	2.55E+00	0.00E+00	0.00E+00	0.00E+00	0.00E+00	0.00E+00	0.00E+00	3.05E-01	0.00E+00	8.24E+00
48430	1	10	control	Lateral plate - ripply1	0.00E+00	0.00E+00	0.00E+00	0.00E+00	0.00E+00	0.00E+00	0.00E+00	0.00E+00	0.00E+00	0.00E+00	0.00E+00	0.00E+00	0.00E+00	0.00E+00	0.00E+00	0.00E+00	4.50E+01	0.00E+00	0.00E+00	0.00E+00	0.00E+00	0.00E+00	9.96E-01	0.00E+00	0.00E+00	0.00E+00	0.00E+00	0.00E+00	0.00E+00	0.00E+00	0.00E+00	1.60E+00	1.18E+01	1.71E+00	0.00E+00	0.00E+00	0.00E+00	4.92E-02	5.30E+00	0.00E+00	0.00E+00	6.23E-01	0.00E+00	0.00E+00	0.00E+00	0.00E+00	1.82E+00	0.00E+00	0.00E+00	0.00E+00	0.00E+00	0.00E+00	0.00E+00	0.00E+00	0.00E+00	4.99E+01	5.83E+01	0.00E+00	0.00E+00	1.06E+01	2.79E+01	7.28E-01	0.00E+00	0.00E+00	1.53E+01	0.00E+00	0.00E+00	0.00E+00	0.00E+00	0.00E+00
48431	1	10	control	Forebrain	4.31E+01	0.00E+00	9.33E+00	0.00E+00	0.00E+00	1.73E-01	0.00E+00	0.00E+00	2.99E+00	0.00E+00	0.00E+00	6.10E+00	0.00E+00	0.00E+00	0.00E+00	1.09E-01	4.38E+00	0.00E+00	0.00E+00	0.00E+00	1.52E+00	3.96E+00	2.59E+00	0.00E+00	0.00E+00	0.00E+00	0.00E+00	0.00E+00	0.00E+00	0.00E+00	3.26E+00	0.00E+00	0.00E+00	0.00E+00	0.00E+00	2.29E+01	0.00E+00	0.00E+00	0.00E+00	6.68E-01	2.96E+01	0.00E+00	4.12E+01	0.00E+00	0.00E+00	0.00E+00	2.53E+00	6.47E+00	0.00E+00	6.41E-02	0.00E+00	0.00E+00	0.00E+00	0.00E+00	0.00E+00	0.00E+00	3.62E+01	3.77E+00	0.00E+00	0.00E+00	7.83E+00	1.45E+01	3.18E-01	0.00E+00	0.00E+00	0.00E+00	0.00E+00	8.87E-01	0.00E+00	0.00E+00
48432	1	10	control	Presomitic mesoderm	2.57E+00	2.07E+01	0.00E+00	0.00E+00	0.00E+00	0.00E+00	0.00E+00	0.00E+00	0.00E+00	1.25E+01	1.22E+00	0.00E+00	0.00E+00	0.00E+00	0.00E+00	0.00E+00	3.66E+01	0.00E+00	0.00E+00	0.00E+00	6.65E+00	0.00E+00	0.00E+00	3.54E+00	0.00E+00	0.00E+00	0.00E+00	4.97E-01	0.00E+00	0.00E+00	0.00E+00	0.00E+00	0.00E+00	9.20E+00	0.00E+00	8.32E+01	0.00E+00	0.00E+00	0.00E+00	0.00E+00	0.00E+00	0.00E+00	0.00E+00	0.00E+00	0.00E+00	0.00E+00	0.00E+00	0.00E+00	0.00E+00	0.00E+00	0.00E+00	0.00E+00	0.00E+00	2.35E+01	0.00E+00	0.00E+00	0.00E+00	0.00E+00	0.00E+00	0.00E+00	0.00E+00	0.00E+00	0.00E+00	0.00E+00	0.00E+00	0.00E+00	0.00E+00	0.00E+00	2.08E+00	0.00E+00
48433	1	10	control	Epidermal other	1.87E+01	0.00E+00	9.08E+01	0.00E+00	0.00E+00	6.98E-01	0.00E+00	0.00E+00	2.72E+01	0.00E+00	1.45E+01	7.38E+00	0.00E+00	0.00E+00	0.00E+00	1.50E+01	0.00E+00	0.00E+00	0.00E+00	2.50E+01	0.00E+00	1.53E+01	1.75E+01	0.00E+00	0.00E+00	0.00E+00	1.35E-01	0.00E+00	0.00E+00	2.88E+00	6.39E+00	1.12E+01	5.18E+00	1.10E+01	8.64E+00	0.00E+00	0.00E+00	0.00E+00	1.56E+00	0.00E+00	1.02E+01	1.35E+01	2.05E+01	2.06E+00	0.00E+00	2.99E+01	0.00E+00	1.12E+01	1.72E+01	0.00E+00	0.00E+00	0.00E+00	0.00E+00	2.58E+00	0.00E+00	0.00E+00	0.00E+00	9.15E-01	0.00E+00	0.00E+00	0.00E+00	4.82E+02	0.00E+00	0.00E+00	0.00E+00	9.24E-02	0.00E+00	7.63E+01	6.18E-01	0.00E+00
48434	1	10	control	Midbrain	1.61E+02	0.00E+00	9.75E-01	0.00E+00	0.00E+00	4.99E+00	2.08E+00	0.00E+00	1.34E+01	0.00E+00	0.00E+00	9.90E-01	0.00E+00	1.85E+00	0.00E+00	1.21E+01	0.00E+00	7.00E+00	0.00E+00	0.00E+00	7.70E+00	7.99E+00	0.00E+00	0.00E+00	0.00E+00	0.00E+00	0.00E+00	0.00E+00	0.00E+00	0.00E+00	0.00E+00	3.20E+00	0.00E+00	8.16E+00	0.00E+00	0.00E+00	0.00E+00	0.00E+00	0.00E+00	0.00E+00	0.00E+00	0.00E+00	3.34E+00	0.00E+00	2.72E+01	4.60E+00	0.00E+00	0.00E+00	0.00E+00	3.73E+00	2.81E+00	0.00E+00	4.19E+00	8.10E+00	0.00E+00	6.86E+00	2.31E+02	0.00E+00	0.00E+00	6.49E+00	1.08E+01	0.00E+00	1.80E+00	7.48E+00	0.00E+00	0.00E+00	0.00E+00	0.00E+00	0.00E+00	0.00E+00
48435	1	10	control	Spinal cord	0.00E+00	9.35E+00	0.00E+00	0.00E+00	0.00E+00	0.00E+00	0.00E+00	0.00E+00	0.00E+00	0.00E+00	0.00E+00	0.00E+00	0.00E+00	0.00E+00	0.00E+00	0.00E+00	0.00E+00	0.00E+00	0.00E+00	0.00E+00	0.00E+00	2.87E+00	0.00E+00	3.98E+01	1.00E+01	0.00E+00	0.00E+00	0.00E+00	0.00E+00	0.00E+00	1.80E+01	6.80E-01	0.00E+00	1.92E+01	1.27E+01	4.01E+00	0.00E+00	0.00E+00	0.00E+00	0.00E+00	2.00E+01	0.00E+00	4.90E+00	0.00E+00	0.00E+00	1.12E+00	0.00E+00	0.00E+00	1.93E+01	0.00E+00	0.00E+00	0.00E+00	0.00E+00	0.00E+00	2.59E+01	0.00E+00	1.24E+02	9.02E+00	1.99E+01	4.78E+00	0.00E+00	3.30E+02	0.00E+00	0.00E+00	0.00E+00	0.00E+00	0.00E+00	0.00E+00	0.00E+00	0.00E+00
48436	1	10	control	Spinal cord	0.00E+00	0.00E+00	0.00E+00	2.30E+01	1.09E+01	0.00E+00	0.00E+00	0.00E+00	0.00E+00	2.64E+01	7.38E+00	0.00E+00	0.00E+00	0.00E+00	1.04E+01	0.00E+00	0.00E+00	0.00E+00	0.00E+00	1.44E+01	0.00E+00	0.00E+00	0.00E+00	0.00E+00	0.00E+00	0.00E+00	0.00E+00	2.20E+00	0.00E+00	8.03E+01	4.38E+00	0.00E+00	0.00E+00	0.00E+00	0.00E+00	3.29E+02	0.00E+00	0.00E+00	0.00E+00	1.80E+01	0.00E+00	2.17E+00	0.00E+00	0.00E+00	0.00E+00	0.00E+00	0.00E+00	0.00E+00	1.76E+01	9.00E+00	0.00E+00	0.00E+00	0.00E+00	1.28E+01	0.00E+00	0.00E+00	1.89E+02	6.24E-01	2.88E+01	0.00E+00	0.00E+00	0.00E+00	0.00E+00	0.00E+00	2.42E+00	0.00E+00	0.00E+00	0.00E+00	0.00E+00	0.00E+00
48437	1	10	control	Spinal cord	1.23E+01	0.00E+00	0.00E+00	0.00E+00	0.00E+00	3.90E+00	0.00E+00	0.00E+00	0.00E+00	0.00E+00	0.00E+00	0.00E+00	7.31E-01	0.00E+00	0.00E+00	0.00E+00	1.10E+01	0.00E+00	2.95E-01	2.61E+01	0.00E+00	0.00E+00	0.00E+00	0.00E+00	0.00E+00	0.00E+00	5.87E+00	0.00E+00	0.00E+00	0.00E+00	0.00E+00	0.00E+00	0.00E+00	5.22E-01	0.00E+00	0.00E+00	0.00E+00	0.00E+00	0.00E+00	0.00E+00	0.00E+00	0.00E+00	0.00E+00	9.35E+00	4.21E-01	0.00E+00	6.03E+00	0.00E+00	0.00E+00	0.00E+00	0.00E+00	1.34E+01	4.94E+00	9.72E+00	0.00E+00	0.00E+00	2.57E+02	0.00E+00	0.00E+00	0.00E+00	1.72E+00	1.56E+02	0.00E+00	0.00E+00	0.00E+00	0.00E+00	0.00E+00	0.00E+00	0.00E+00	2.33E+00
48438	1	10	control	Spinal cord	0.00E+00	0.00E+00	0.00E+00	1.70E+00	0.00E+00	0.00E+00	1.99E+00	0.00E+00	0.00E+00	5.27E-01	0.00E+00	0.00E+00	0.00E+00	0.00E+00	2.50E+00	0.00E+00	0.00E+00	0.00E+00	0.00E+00	1.08E+01	0.00E+00	0.00E+00	0.00E+00	2.18E+00	0.00E+00	1.96E+00	0.00E+00	0.00E+00	2.41E+01	7.26E+01	0.00E+00	0.00E+00	0.00E+00	0.00E+00	1.62E+01	4.58E+01	0.00E+00	0.00E+00	0.00E+00	1.32E+00	0.00E+00	0.00E+00	0.00E+00	0.00E+00	0.00E+00	0.00E+00	0.00E+00	0.00E+00	0.00E+00	2.58E-01	4.04E+00	0.00E+00	0.00E+00	0.00E+00	0.00E+00	0.00E+00	3.14E+02	0.00E+00	0.00E+00	0.00E+00	0.00E+00	0.00E+00	0.00E+00	0.00E+00	8.24E+00	0.00E+00	0.00E+00	0.00E+00	1.25E+01	0.00E+00
48439	1	10	control	Spinal cord	0.00E+00	6.14E+00	0.00E+00	0.00E+00	0.00E+00	0.00E+00	5.58E+00	0.00E+00	0.00E+00	0.00E+00	0.00E+00	0.00E+00	0.00E+00	0.00E+00	0.00E+00	0.00E+00	0.00E+00	0.00E+00	0.00E+00	0.00E+00	0.00E+00	1.07E+00	0.00E+00	9.07E-01	0.00E+00	8.26E+00	0.00E+00	1.56E+01	0.00E+00	0.00E+00	0.00E+00	2.29E+00	6.39E+00	5.35E+00	0.00E+00	0.00E+00	5.82E-01	0.00E+00	0.00E+00	0.00E+00	0.00E+00	2.47E+01	0.00E+00	0.00E+00	3.65E+01	0.00E+00	1.12E+01	2.68E+00	0.00E+00	0.00E+00	0.00E+00	1.02E+01	0.00E+00	0.00E+00	1.39E+01	0.00E+00	3.60E+02	0.00E+00	0.00E+00	0.00E+00	0.00E+00	0.00E+00	0.00E+00	0.00E+00	0.00E+00	0.00E+00	6.41E+00	0.00E+00	0.00E+00	5.23E+00
48440	1	10	control	Notochord	0.00E+00	0.00E+00	0.00E+00	4.61E+00	0.00E+00	0.00E+00	0.00E+00	0.00E+00	0.00E+00	0.00E+00	0.00E+00	0.00E+00	0.00E+00	2.47E+02	0.00E+00	0.00E+00	0.00E+00	0.00E+00	0.00E+00	0.00E+00	4.06E-01	4.22E+00	0.00E+00	1.92E-01	0.00E+00	0.00E+00	8.67E-02	0.00E+00	0.00E+00	0.00E+00	0.00E+00	0.00E+00	7.53E+00	1.90E+01	3.65E+00	5.51E+01	1.90E+00	0.00E+00	3.19E+00	4.11E+00	0.00E+00	7.73E+00	7.11E+01	0.00E+00	0.00E+00	2.56E+01	0.00E+00	0.00E+00	0.00E+00	1.41E+01	0.00E+00	0.00E+00	0.00E+00	0.00E+00	0.00E+00	6.20E+01	1.32E+02	0.00E+00	0.00E+00	1.58E+01	9.99E+01	0.00E+00	0.00E+00	0.00E+00	0.00E+00	0.00E+00	0.00E+00	0.00E+00	0.00E+00	0.00E+00
48441	1	10	control	Epidermal other	3.20E+01	3.62E+00	6.74E+01	0.00E+00	9.89E+00	0.00E+00	8.97E+00	0.00E+00	4.07E+00	7.30E+00	0.00E+00	3.34E+00	0.00E+00	0.00E+00	1.67E+00	4.10E+00	1.27E+00	3.47E+00	0.00E+00	0.00E+00	0.00E+00	0.00E+00	1.11E+00	0.00E+00	6.30E+00	0.00E+00	7.89E-01	0.00E+00	1.92E+00	0.00E+00	1.56E+00	0.00E+00	1.59E+00	0.00E+00	6.62E+00	0.00E+00	2.56E+00	1.72E+00	2.94E-02	0.00E+00	0.00E+00	0.00E+00	3.33E+01	2.61E+01	2.24E+01	1.25E+01	0.00E+00	1.62E+00	7.08E+00	0.00E+00	0.00E+00	0.00E+00	0.00E+00	0.00E+00	0.00E+00	1.32E+01	0.00E+00	7.14E+00	0.00E+00	1.09E+00	6.86E+00	1.63E+02	0.00E+00	0.00E+00	0.00E+00	1.92E+00	0.00E+00	0.00E+00	0.00E+00	8.26E-02
48442	1	10	control	Epidermal other	0.00E+00	1.64E+01	1.30E+01	0.00E+00	1.05E+01	0.00E+00	3.68E+00	0.00E+00	3.29E+00	0.00E+00	0.00E+00	0.00E+00	0.00E+00	0.00E+00	9.40E+00	0.00E+00	0.00E+00	0.00E+00	0.00E+00	7.95E-01	0.00E+00	0.00E+00	0.00E+00	0.00E+00	5.56E+00	0.00E+00	0.00E+00	0.00E+00	1.40E-01	1.54E+01	0.00E+00	1.06E+00	0.00E+00	0.00E+00	3.99E+00	3.81E+01	0.00E+00	0.00E+00	0.00E+00	0.00E+00	0.00E+00	0.00E+00	1.23E-01	0.00E+00	0.00E+00	0.00E+00	1.56E+01	0.00E+00	6.68E+00	1.81E+01	0.00E+00	0.00E+00	0.00E+00	0.00E+00	4.90E+00	0.00E+00	4.11E+01	6.76E-01	0.00E+00	2.56E+00	8.09E+00	1.70E+02	9.46E-01	0.00E+00	0.00E+00	3.41E-01	0.00E+00	1.22E+01	0.00E+00	0.00E+00
48443	1	10	control	Presomitic mesoderm	0.00E+00	3.27E+01	0.00E+00	0.00E+00	0.00E+00	0.00E+00	0.00E+00	0.00E+00	0.00E+00	0.00E+00	0.00E+00	0.00E+00	0.00E+00	0.00E+00	0.00E+00	1.05E+01	4.20E+01	0.00E+00	0.00E+00	0.00E+00	0.00E+00	0.00E+00	0.00E+00	6.95E-01	0.00E+00	0.00E+00	0.00E+00	4.15E+00	2.61E+00	0.00E+00	4.79E+00	0.00E+00	6.49E+00	0.00E+00	0.00E+00	9.79E+01	0.00E+00	3.28E+00	0.00E+00	0.00E+00	0.00E+00	0.00E+00	8.01E+00	0.00E+00	0.00E+00	0.00E+00	0.00E+00	0.00E+00	0.00E+00	5.38E+00	0.00E+00	0.00E+00	0.00E+00	2.61E+00	0.00E+00	3.45E+01	1.43E+01	0.00E+00	0.00E+00	0.00E+00	0.00E+00	0.00E+00	0.00E+00	0.00E+00	0.00E+00	0.00E+00	0.00E+00	0.00E+00	0.00E+00	0.00E+00
48444	1	10	control	Spinal cord	8.61E+00	7.60E+00	0.00E+00	0.00E+00	0.00E+00	0.00E+00	2.78E+00	0.00E+00	0.00E+00	0.00E+00	0.00E+00	0.00E+00	0.00E+00	5.63E+00	2.03E-01	1.10E+01	8.81E+00	0.00E+00	0.00E+00	0.00E+00	0.00E+00	0.00E+00	6.00E-01	0.00E+00	4.90E+00	4.94E-01	0.00E+00	1.55E+00	0.00E+00	0.00E+00	0.00E+00	1.70E+00	3.15E+00	1.97E-01	0.00E+00	2.42E+00	0.00E+00	0.00E+00	0.00E+00	1.41E+00	2.43E+00	1.64E+01	0.00E+00	0.00E+00	3.52E+00	2.55E+00	0.00E+00	0.00E+00	0.00E+00	0.00E+00	0.00E+00	0.00E+00	1.62E+00	9.39E+00	0.00E+00	3.02E+00	7.50E+01	0.00E+00	0.00E+00	0.00E+00	1.81E+01	9.53E+00	1.53E+00	0.00E+00	0.00E+00	0.00E+00	0.00E+00	0.00E+00	0.00E+00	0.00E+00
48445	1	10	control	Prechordal plate	2.24E+01	0.00E+00	0.00E+00	3.34E-01	2.97E+00	0.00E+00	0.00E+00	0.00E+00	0.00E+00	0.00E+00	0.00E+00	0.00E+00	0.00E+00	7.79E-02	3.58E-02	0.00E+00	1.06E+01	0.00E+00	3.07E-01	0.00E+00	1.29E+01	0.00E+00	0.00E+00	0.00E+00	0.00E+00	0.00E+00	0.00E+00	0.00E+00	1.40E+00	0.00E+00	1.89E+00	0.00E+00	0.00E+00	0.00E+00	0.00E+00	0.00E+00	7.60E+00	4.90E-03	0.00E+00	0.00E+00	0.00E+00	0.00E+00	4.21E+01	0.00E+00	0.00E+00	0.00E+00	0.00E+00	0.00E+00	2.29E+00	2.86E-01	0.00E+00	7.84E+00	0.00E+00	0.00E+00	0.00E+00	0.00E+00	0.00E+00	0.00E+00	0.00E+00	0.00E+00	2.41E+01	3.33E+01	0.00E+00	1.20E+01	0.00E+00	5.51E-01	0.00E+00	0.00E+00	3.18E-01	0.00E+00
48446	1	10	control	Notochord	0.00E+00	0.00E+00	1.07E+00	0.00E+00	0.00E+00	0.00E+00	0.00E+00	0.00E+00	0.00E+00	1.46E+01	1.37E-01	0.00E+00	0.00E+00	6.22E+00	7.61E-01	0.00E+00	4.54E+01	0.00E+00	0.00E+00	0.00E+00	6.59E+00	0.00E+00	0.00E+00	0.00E+00	0.00E+00	0.00E+00	0.00E+00	0.00E+00	0.00E+00	0.00E+00	0.00E+00	0.00E+00	0.00E+00	9.53E-01	0.00E+00	1.11E+01	0.00E+00	0.00E+00	0.00E+00	0.00E+00	2.89E+00	0.00E+00	1.23E+01	0.00E+00	0.00E+00	0.00E+00	0.00E+00	3.05E-01	0.00E+00	2.62E-01	0.00E+00	0.00E+00	5.94E+00	0.00E+00	0.00E+00	1.06E+01	2.62E+01	0.00E+00	0.00E+00	0.00E+00	1.02E+01	0.00E+00	0.00E+00	0.00E+00	2.27E+00	0.00E+00	0.00E+00	0.00E+00	0.00E+00	0.00E+00
48447	1	10	control	Lateral plate - ripply1	3.14E+01	1.45E+01	6.63E+01	0.00E+00	0.00E+00	0.00E+00	0.00E+00	0.00E+00	0.00E+00	3.13E+00	0.00E+00	3.28E+01	0.00E+00	0.00E+00	0.00E+00	2.22E+01	0.00E+00	0.00E+00	3.41E+00	2.11E-01	0.00E+00	0.00E+00	1.56E+02	0.00E+00	0.00E+00	0.00E+00	3.67E+00	0.00E+00	0.00E+00	2.47E+01	1.53E+01	0.00E+00	0.00E+00	0.00E+00	0.00E+00	0.00E+00	0.00E+00	0.00E+00	0.00E+00	0.00E+00	0.00E+00	0.00E+00	6.14E+01	5.35E+01	3.14E+01	2.63E+01	0.00E+00	0.00E+00	2.50E+01	3.96E+00	0.00E+00	0.00E+00	0.00E+00	0.00E+00	0.00E+00	3.04E+02	1.10E+02	0.00E+00	1.20E+01	0.00E+00	1.19E+01	6.86E+01	1.04E+01	0.00E+00	0.00E+00	0.00E+00	0.00E+00	0.00E+00	0.00E+00	0.00E+00
48448	1	10	control	Differentiating neurons	2.07E+00	0.00E+00	0.00E+00	0.00E+00	4.24E+00	0.00E+00	0.00E+00	0.00E+00	0.00E+00	2.11E+01	0.00E+00	0.00E+00	8.61E+00	0.00E+00	0.00E+00	0.00E+00	1.67E+01	0.00E+00	0.00E+00	0.00E+00	1.40E+02	0.00E+00	0.00E+00	1.42E+00	0.00E+00	1.73E+00	0.00E+00	0.00E+00	7.18E+00	0.00E+00	0.00E+00	0.00E+00	0.00E+00	0.00E+00	0.00E+00	1.40E+01	1.18E+01	1.31E+00	0.00E+00	0.00E+00	4.94E+01	3.86E-01	0.00E+00	0.00E+00	0.00E+00	0.00E+00	0.00E+00	4.73E+00	0.00E+00	1.74E+00	0.00E+00	1.90E+01	0.00E+00	0.00E+00	0.00E+00	0.00E+00	4.45E+02	0.00E+00	3.10E+00	0.00E+00	0.00E+00	5.45E+01	0.00E+00	0.00E+00	8.88E-01	0.00E+00	0.00E+00	0.00E+00	0.00E+00	0.00E+00
48449	1	10	control	Lateral plate - cxcl12a	2.17E+00	0.00E+00	0.00E+00	0.00E+00	0.00E+00	0.00E+00	9.84E+00	0.00E+00	0.00E+00	0.00E+00	0.00E+00	0.00E+00	0.00E+00	0.00E+00	1.49E+01	0.00E+00	0.00E+00	0.00E+00	0.00E+00	0.00E+00	3.40E+00	0.00E+00	0.00E+00	0.00E+00	0.00E+00	0.00E+00	1.36E+00	0.00E+00	0.00E+00	9.23E+00	5.10E+00	0.00E+00	5.06E+00	0.00E+00	1.01E+01	0.00E+00	0.00E+00	0.00E+00	0.00E+00	0.00E+00	3.76E+01	0.00E+00	0.00E+00	1.48E+02	9.47E+00	0.00E+00	1.82E+01	0.00E+00	4.75E+00	0.00E+00	0.00E+00	0.00E+00	0.00E+00	0.00E+00	0.00E+00	4.50E+02	6.11E+00	0.00E+00	2.95E+01	0.00E+00	0.00E+00	1.19E+02	0.00E+00	2.82E-01	2.08E+01	0.00E+00	0.00E+00	0.00E+00	1.90E+01	0.00E+00
48450	1	10	control	Lateral plate - ripply1	3.64E+01	1.66E+01	6.21E+01	0.00E+00	2.33E+01	0.00E+00	0.00E+00	0.00E+00	2.62E+01	0.00E+00	0.00E+00	2.71E+01	0.00E+00	0.00E+00	0.00E+00	0.00E+00	6.77E+01	0.00E+00	0.00E+00	0.00E+00	0.00E+00	0.00E+00	7.25E+01	9.57E+00	0.00E+00	0.00E+00	0.00E+00	0.00E+00	0.00E+00	6.31E+00	0.00E+00	0.00E+00	0.00E+00	0.00E+00	0.00E+00	1.75E+00	0.00E+00	0.00E+00	0.00E+00	0.00E+00	0.00E+00	0.00E+00	2.32E+02	1.80E+01	0.00E+00	3.24E+01	0.00E+00	0.00E+00	0.00E+00	0.00E+00	0.00E+00	0.00E+00	0.00E+00	0.00E+00	0.00E+00	8.90E+01	0.00E+00	0.00E+00	1.41E+01	0.00E+00	0.00E+00	5.83E+01	0.00E+00	0.00E+00	0.00E+00	0.00E+00	0.00E+00	0.00E+00	0.00E+00	0.00E+00
48451	1	10	control	Spinal cord	0.00E+00	0.00E+00	0.00E+00	3.24E+00	0.00E+00	3.82E+00	1.99E+00	0.00E+00	0.00E+00	0.00E+00	7.64E+00	2.61E+00	7.33E-01	0.00E+00	5.85E+00	0.00E+00	2.39E+00	0.00E+00	0.00E+00	0.00E+00	0.00E+00	0.00E+00	0.00E+00	0.00E+00	7.30E-01	0.00E+00	0.00E+00	0.00E+00	0.00E+00	7.56E+01	0.00E+00	0.00E+00	0.00E+00	0.00E+00	0.00E+00	2.84E+01	0.00E+00	0.00E+00	0.00E+00	0.00E+00	0.00E+00	0.00E+00	0.00E+00	0.00E+00	0.00E+00	0.00E+00	0.00E+00	0.00E+00	4.85E-01	0.00E+00	0.00E+00	0.00E+00	0.00E+00	1.82E+00	0.00E+00	0.00E+00	3.98E+02	2.36E+00	0.00E+00	0.00E+00	0.00E+00	0.00E+00	0.00E+00	0.00E+00	0.00E+00	0.00E+00	0.00E+00	0.00E+00	1.26E-01	0.00E+00
48452	1	10	control	Epidermal other	0.00E+00	0.00E+00	3.73E+01	0.00E+00	0.00E+00	0.00E+00	8.16E+00	2.52E+01	1.05E+01	0.00E+00	2.52E+00	0.00E+00	0.00E+00	2.40E+00	7.35E+00	0.00E+00	0.00E+00	0.00E+00	0.00E+00	0.00E+00	0.00E+00	2.58E+00	0.00E+00	1.23E+01	2.49E+00	4.49E+00	0.00E+00	0.00E+00	4.91E+00	1.75E+00	0.00E+00	1.07E+00	0.00E+00	0.00E+00	0.00E+00	5.54E+01	4.28E+00	0.00E+00	0.00E+00	8.29E-01	0.00E+00	0.00E+00	0.00E+00	0.00E+00	0.00E+00	0.00E+00	0.00E+00	4.66E-02	0.00E+00	3.39E+00	0.00E+00	0.00E+00	1.19E+01	0.00E+00	0.00E+00	0.00E+00	3.27E+01	0.00E+00	0.00E+00	2.80E+01	0.00E+00	3.23E+02	0.00E+00	0.00E+00	5.75E+00	5.46E-01	0.00E+00	2.05E+01	0.00E+00	0.00E+00
48453	1	10	control	Spinal cord	3.92E+01	5.55E+00	0.00E+00	0.00E+00	1.64E+01	5.52E-01	0.00E+00	0.00E+00	1.19E+00	0.00E+00	0.00E+00	3.49E+00	0.00E+00	0.00E+00	0.00E+00	2.13E+00	1.41E+01	0.00E+00	0.00E+00	5.84E+00	0.00E+00	6.94E+00	0.00E+00	0.00E+00	0.00E+00	3.73E-01	0.00E+00	0.00E+00	0.00E+00	0.00E+00	1.45E+01	0.00E+00	1.15E+01	0.00E+00	2.55E+00	0.00E+00	0.00E+00	0.00E+00	0.00E+00	0.00E+00	1.24E+01	2.09E+01	0.00E+00	0.00E+00	0.00E+00	0.00E+00	0.00E+00	0.00E+00	0.00E+00	6.09E-01	0.00E+00	2.15E+01	0.00E+00	0.00E+00	0.00E+00	0.00E+00	2.39E+02	0.00E+00	1.47E+01	1.04E+01	0.00E+00	1.50E+01	0.00E+00	0.00E+00	0.00E+00	0.00E+00	0.00E+00	0.00E+00	3.09E+01	0.00E+00
48454	1	10	control	Presomitic mesoderm	0.00E+00	5.59E+00	0.00E+00	0.00E+00	0.00E+00	0.00E+00	0.00E+00	0.00E+00	0.00E+00	0.00E+00	0.00E+00	0.00E+00	0.00E+00	0.00E+00	1.08E+00	0.00E+00	0.00E+00	1.01E+01	1.41E+01	0.00E+00	0.00E+00	7.51E+00	0.00E+00	5.01E+00	0.00E+00	4.57E-01	0.00E+00	1.41E+01	0.00E+00	0.00E+00	2.25E+01	8.78E+00	0.00E+00	0.00E+00	0.00E+00	3.54E+02	0.00E+00	0.00E+00	0.00E+00	0.00E+00	0.00E+00	0.00E+00	0.00E+00	0.00E+00	0.00E+00	0.00E+00	0.00E+00	9.56E+00	0.00E+00	0.00E+00	0.00E+00	0.00E+00	0.00E+00	0.00E+00	0.00E+00	9.71E+00	3.32E+01	0.00E+00	0.00E+00	0.00E+00	0.00E+00	3.01E+01	0.00E+00	0.00E+00	2.86E+00	1.54E+00	0.00E+00	0.00E+00	0.00E+00	0.00E+00
48455	1	10	control	Presomitic mesoderm	0.00E+00	0.00E+00	0.00E+00	0.00E+00	0.00E+00	2.68E+00	0.00E+00	0.00E+00	0.00E+00	0.00E+00	0.00E+00	0.00E+00	3.79E+00	0.00E+00	2.35E+00	0.00E+00	5.50E+01	6.40E+00	0.00E+00	0.00E+00	0.00E+00	0.00E+00	0.00E+00	0.00E+00	3.53E-01	0.00E+00	0.00E+00	0.00E+00	0.00E+00	1.25E+01	0.00E+00	0.00E+00	0.00E+00	1.77E+00	0.00E+00	2.87E+02	0.00E+00	0.00E+00	0.00E+00	2.83E+00	5.52E+00	1.51E+01	0.00E+00	0.00E+00	0.00E+00	0.00E+00	0.00E+00	0.00E+00	0.00E+00	0.00E+00	0.00E+00	0.00E+00	1.59E+01	0.00E+00	0.00E+00	0.00E+00	2.67E+01	1.32E+01	0.00E+00	0.00E+00	0.00E+00	1.44E+01	0.00E+00	0.00E+00	4.69E+00	0.00E+00	0.00E+00	0.00E+00	1.44E+01	1.40E+00
48456	1	10	control	Hindbrain	2.57E+00	0.00E+00	0.00E+00	0.00E+00	0.00E+00	0.00E+00	0.00E+00	0.00E+00	0.00E+00	0.00E+00	7.46E+00	0.00E+00	0.00E+00	0.00E+00	0.00E+00	0.00E+00	0.00E+00	0.00E+00	0.00E+00	0.00E+00	3.79E+01	8.07E+00	0.00E+00	2.21E+00	0.00E+00	0.00E+00	0.00E+00	5.52E+00	1.50E-01	0.00E+00	0.00E+00	0.00E+00	0.00E+00	0.00E+00	0.00E+00	0.00E+00	2.36E-01	0.00E+00	0.00E+00	0.00E+00	0.00E+00	0.00E+00	0.00E+00	1.20E+01	1.49E+01	0.00E+00	0.00E+00	8.50E-01	0.00E+00	0.00E+00	0.00E+00	1.74E+01	0.00E+00	5.98E+00	0.00E+00	0.00E+00	2.22E+02	6.98E+00	0.00E+00	0.00E+00	0.00E+00	2.86E+00	0.00E+00	0.00E+00	0.00E+00	0.00E+00	0.00E+00	0.00E+00	5.60E-02	0.00E+00
48457	1	10	control	Lateral plate - ripply1	0.00E+00	1.15E+00	0.00E+00	0.00E+00	0.00E+00	0.00E+00	0.00E+00	0.00E+00	0.00E+00	2.81E+00	0.00E+00	6.58E+00	9.86E-01	3.41E+00	0.00E+00	0.00E+00	1.33E+01	0.00E+00	0.00E+00	0.00E+00	1.78E+00	0.00E+00	7.95E+00	5.00E+00	0.00E+00	0.00E+00	9.80E-01	0.00E+00	0.00E+00	0.00E+00	2.28E+00	0.00E+00	1.18E+01	1.49E+01	0.00E+00	1.60E+01	0.00E+00	0.00E+00	2.94E+00	0.00E+00	0.00E+00	0.00E+00	1.72E+02	0.00E+00	0.00E+00	0.00E+00	1.98E+01	0.00E+00	4.46E+00	0.00E+00	0.00E+00	0.00E+00	0.00E+00	0.00E+00	6.93E-01	1.62E+01	0.00E+00	0.00E+00	0.00E+00	2.88E-01	1.41E+01	0.00E+00	1.18E+01	0.00E+00	0.00E+00	0.00E+00	0.00E+00	1.53E+01	0.00E+00	0.00E+00
48458	1	10	control	Lateral plate - ripply1	1.02E+00	0.00E+00	1.72E+01	0.00E+00	0.00E+00	0.00E+00	0.00E+00	0.00E+00	0.00E+00	0.00E+00	0.00E+00	4.93E+00	0.00E+00	0.00E+00	0.00E+00	0.00E+00	6.91E-01	0.00E+00	0.00E+00	0.00E+00	6.75E-01	0.00E+00	3.35E+01	6.75E+00	0.00E+00	0.00E+00	0.00E+00	0.00E+00	0.00E+00	7.29E-02	0.00E+00	0.00E+00	0.00E+00	0.00E+00	0.00E+00	0.00E+00	1.08E+00	0.00E+00	6.61E-01	0.00E+00	4.02E+00	0.00E+00	3.09E+00	0.00E+00	0.00E+00	3.62E-01	0.00E+00	0.00E+00	0.00E+00	4.57E+00	0.00E+00	0.00E+00	0.00E+00	0.00E+00	0.00E+00	6.39E+01	3.27E+01	0.00E+00	1.54E+00	0.00E+00	1.24E+00	6.92E+00	0.00E+00	9.94E-01	0.00E+00	4.10E-01	0.00E+00	0.00E+00	0.00E+00	1.46E+00
48459	1	10	control	Epidermal other	2.67E+00	0.00E+00	1.95E+01	0.00E+00	0.00E+00	0.00E+00	7.75E-01	0.00E+00	0.00E+00	9.79E-01	0.00E+00	0.00E+00	0.00E+00	0.00E+00	0.00E+00	0.00E+00	1.88E+00	0.00E+00	0.00E+00	0.00E+00	0.00E+00	0.00E+00	0.00E+00	0.00E+00	0.00E+00	0.00E+00	0.00E+00	1.20E+00	0.00E+00	0.00E+00	0.00E+00	0.00E+00	0.00E+00	0.00E+00	0.00E+00	0.00E+00	0.00E+00	0.00E+00	1.16E+00	6.70E-01	0.00E+00	0.00E+00	1.73E+00	0.00E+00	0.00E+00	0.00E+00	0.00E+00	0.00E+00	1.05E+01	1.75E-01	0.00E+00	1.16E+01	8.64E-02	0.00E+00	0.00E+00	0.00E+00	8.72E+00	0.00E+00	0.00E+00	2.69E+00	8.22E-01	4.81E+01	0.00E+00	0.00E+00	2.62E-02	0.00E+00	0.00E+00	0.00E+00	0.00E+00	0.00E+00
48460	1	10	control	Presomitic mesoderm	0.00E+00	5.41E-01	6.59E-01	4.94E-01	1.88E+00	4.98E-01	0.00E+00	1.56E+00	8.65E+00	0.00E+00	0.00E+00	0.00E+00	2.82E-01	4.76E+00	0.00E+00	0.00E+00	3.84E+00	1.51E+01	0.00E+00	0.00E+00	0.00E+00	5.02E+00	0.00E+00	0.00E+00	0.00E+00	6.64E-01	0.00E+00	0.00E+00	0.00E+00	5.42E+00	0.00E+00	0.00E+00	9.95E-02	0.00E+00	0.00E+00	0.00E+00	1.18E+00	2.97E-01	0.00E+00	0.00E+00	6.44E+00	2.60E-01	1.02E+00	0.00E+00	0.00E+00	0.00E+00	0.00E+00	1.01E+00	0.00E+00	0.00E+00	0.00E+00	1.55E+00	3.57E+00	0.00E+00	5.33E+00	1.52E+01	2.16E+01	0.00E+00	1.53E+00	0.00E+00	6.13E-01	1.17E+01	0.00E+00	5.62E+00	0.00E+00	0.00E+00	0.00E+00	0.00E+00	0.00E+00	1.05E+00
48461	1	10	control	Presomitic mesoderm	0.00E+00	0.00E+00	0.00E+00	0.00E+00	0.00E+00	0.00E+00	8.04E-01	0.00E+00	1.36E+00	0.00E+00	0.00E+00	0.00E+00	0.00E+00	0.00E+00	0.00E+00	1.60E+00	1.18E+01	0.00E+00	0.00E+00	0.00E+00	1.40E+00	4.47E-01	0.00E+00	0.00E+00	0.00E+00	4.95E+00	0.00E+00	0.00E+00	1.08E+00	0.00E+00	0.00E+00	0.00E+00	0.00E+00	0.00E+00	0.00E+00	5.18E+00	0.00E+00	8.64E-01	1.05E+00	0.00E+00	0.00E+00	3.08E+00	4.34E+00	0.00E+00	2.19E+00	3.69E+00	0.00E+00	0.00E+00	0.00E+00	0.00E+00	0.00E+00	0.00E+00	0.00E+00	0.00E+00	0.00E+00	2.39E+01	1.40E+01	0.00E+00	0.00E+00	0.00E+00	0.00E+00	9.36E+00	3.04E+00	0.00E+00	0.00E+00	0.00E+00	1.13E+01	0.00E+00	1.87E+00	0.00E+00
48462	1	10	control	Spinal cord	6.99E+01	0.00E+00	0.00E+00	0.00E+00	1.23E+01	0.00E+00	1.60E+00	0.00E+00	0.00E+00	0.00E+00	0.00E+00	0.00E+00	0.00E+00	0.00E+00	0.00E+00	7.57E-01	1.01E+01	0.00E+00	5.04E+00	0.00E+00	1.65E+01	2.62E+00	6.23E+00	1.83E-01	0.00E+00	0.00E+00	0.00E+00	1.23E+00	0.00E+00	0.00E+00	0.00E+00	0.00E+00	7.57E+00	0.00E+00	2.48E-01	0.00E+00	0.00E+00	0.00E+00	0.00E+00	0.00E+00	2.86E+01	4.83E+00	0.00E+00	7.73E+00	1.72E+00	4.96E+00	1.35E+00	3.20E-01	0.00E+00	6.72E-01	0.00E+00	0.00E+00	0.00E+00	0.00E+00	0.00E+00	0.00E+00	4.06E+02	0.00E+00	0.00E+00	0.00E+00	0.00E+00	2.52E+01	2.41E+00	9.11E+00	0.00E+00	0.00E+00	4.41E+00	0.00E+00	4.08E+00	0.00E+00
48463	1	10	control	Hindbrain	5.49E+01	1.36E+00	0.00E+00	0.00E+00	6.08E+00	0.00E+00	2.29E+00	2.10E+00	1.57E+01	3.66E+01	0.00E+00	0.00E+00	0.00E+00	0.00E+00	0.00E+00	1.81E+01	0.00E+00	0.00E+00	1.58E+00	2.71E-01	0.00E+00	0.00E+00	0.00E+00	0.00E+00	3.84E+00	0.00E+00	0.00E+00	2.31E+00	1.37E+00	0.00E+00	0.00E+00	2.21E+01	0.00E+00	0.00E+00	0.00E+00	0.00E+00	5.08E+00	0.00E+00	0.00E+00	0.00E+00	9.52E+01	0.00E+00	0.00E+00	0.00E+00	0.00E+00	4.83E+00	0.00E+00	0.00E+00	0.00E+00	7.93E-01	0.00E+00	0.00E+00	0.00E+00	0.00E+00	0.00E+00	4.65E+00	3.27E+02	0.00E+00	0.00E+00	0.00E+00	3.15E+00	3.01E+01	1.33E+01	7.19E+00	0.00E+00	0.00E+00	0.00E+00	0.00E+00	8.97E+00	0.00E+00
48464	1	10	control	Spinal cord	0.00E+00	0.00E+00	0.00E+00	1.61E+01	0.00E+00	7.87E+00	1.16E+01	0.00E+00	0.00E+00	0.00E+00	0.00E+00	0.00E+00	0.00E+00	0.00E+00	0.00E+00	0.00E+00	0.00E+00	1.94E+01	0.00E+00	0.00E+00	0.00E+00	0.00E+00	0.00E+00	0.00E+00	0.00E+00	0.00E+00	0.00E+00	3.55E+00	1.92E+01	0.00E+00	0.00E+00	0.00E+00	0.00E+00	0.00E+00	6.34E+00	0.00E+00	0.00E+00	0.00E+00	0.00E+00	0.00E+00	3.06E+00	2.56E+00	0.00E+00	0.00E+00	6.64E+01	0.00E+00	0.00E+00	0.00E+00	0.00E+00	0.00E+00	0.00E+00	0.00E+00	0.00E+00	0.00E+00	0.00E+00	0.00E+00	4.40E+02	1.60E+01	0.00E+00	0.00E+00	0.00E+00	3.16E+01	0.00E+00	0.00E+00	0.00E+00	0.00E+00	1.42E+01	0.00E+00	1.37E+00	0.00E+00
48465	1	10	control	Spinal cord	0.00E+00	0.00E+00	0.00E+00	2.17E-01	3.96E-01	0.00E+00	0.00E+00	0.00E+00	0.00E+00	0.00E+00	0.00E+00	0.00E+00	0.00E+00	0.00E+00	0.00E+00	0.00E+00	0.00E+00	1.00E+00	0.00E+00	0.00E+00	0.00E+00	8.39E+00	0.00E+00	0.00E+00	0.00E+00	0.00E+00	0.00E+00	0.00E+00	0.00E+00	1.04E+02	0.00E+00	0.00E+00	0.00E+00	0.00E+00	0.00E+00	2.31E+02	0.00E+00	0.00E+00	0.00E+00	0.00E+00	0.00E+00	0.00E+00	0.00E+00	0.00E+00	0.00E+00	9.70E+00	5.84E+00	0.00E+00	7.56E+00	0.00E+00	4.94E+00	1.35E+01	0.00E+00	0.00E+00	1.33E+01	0.00E+00	1.74E+02	9.25E+00	9.84E+00	0.00E+00	0.00E+00	1.71E+01	0.00E+00	0.00E+00	0.00E+00	8.96E-01	0.00E+00	0.00E+00	1.34E+00	0.00E+00
48466	1	10	control	Spinal cord	0.00E+00	0.00E+00	0.00E+00	0.00E+00	0.00E+00	0.00E+00	5.09E+00	7.07E+00	0.00E+00	3.42E-01	2.15E+01	1.96E+00	0.00E+00	0.00E+00	0.00E+00	0.00E+00	1.37E+01	5.13E+00	0.00E+00	0.00E+00	9.75E+00	2.59E+00	0.00E+00	0.00E+00	0.00E+00	1.09E+01	0.00E+00	2.81E-02	1.70E+00	1.21E+01	0.00E+00	1.23E+01	0.00E+00	2.95E+01	0.00E+00	1.23E+01	0.00E+00	0.00E+00	0.00E+00	0.00E+00	8.14E+01	2.86E+00	0.00E+00	0.00E+00	0.00E+00	0.00E+00	4.02E+00	3.92E-01	0.00E+00	0.00E+00	0.00E+00	0.00E+00	0.00E+00	0.00E+00	3.77E+00	0.00E+00	3.41E+02	0.00E+00	2.36E+01	0.00E+00	9.55E+00	1.04E+01	0.00E+00	0.00E+00	0.00E+00	0.00E+00	0.00E+00	0.00E+00	0.00E+00	1.88E+00
48467	1	10	control	Presomitic mesoderm	1.89E+01	0.00E+00	8.39E+00	0.00E+00	0.00E+00	0.00E+00	0.00E+00	0.00E+00	1.79E+00	0.00E+00	8.85E-01	0.00E+00	0.00E+00	3.16E+00	1.62E+01	0.00E+00	0.00E+00	1.30E+01	0.00E+00	0.00E+00	0.00E+00	2.80E+00	3.51E+00	2.41E+00	0.00E+00	0.00E+00	0.00E+00	0.00E+00	0.00E+00	7.80E+00	2.53E-01	0.00E+00	0.00E+00	0.00E+00	6.83E-02	1.68E+02	0.00E+00	0.00E+00	0.00E+00	0.00E+00	3.91E+00	4.08E+00	0.00E+00	3.63E+01	0.00E+00	1.02E+01	0.00E+00	0.00E+00	0.00E+00	0.00E+00	0.00E+00	0.00E+00	2.16E+01	0.00E+00	1.84E+00	7.12E+01	8.60E+00	4.38E-01	1.44E+00	7.96E+00	0.00E+00	1.18E+02	4.87E+00	0.00E+00	0.00E+00	2.15E+00	0.00E+00	0.00E+00	1.32E-01	0.00E+00
48468	1	10	control	Forebrain	1.15E+01	0.00E+00	0.00E+00	0.00E+00	0.00E+00	0.00E+00	0.00E+00	0.00E+00	1.22E+01	0.00E+00	7.88E+00	0.00E+00	0.00E+00	1.33E+01	0.00E+00	0.00E+00	0.00E+00	0.00E+00	0.00E+00	0.00E+00	9.57E-01	0.00E+00	0.00E+00	2.73E+00	0.00E+00	0.00E+00	4.07E+00	6.86E-01	0.00E+00	0.00E+00	0.00E+00	0.00E+00	1.12E+02	9.30E+00	0.00E+00	8.11E+00	0.00E+00	0.00E+00	0.00E+00	5.16E+00	1.05E+01	0.00E+00	1.59E+02	0.00E+00	2.90E+01	0.00E+00	4.97E+01	1.07E+00	0.00E+00	0.00E+00	0.00E+00	0.00E+00	1.08E+01	0.00E+00	0.00E+00	0.00E+00	1.20E+02	0.00E+00	5.94E-02	0.00E+00	0.00E+00	0.00E+00	0.00E+00	0.00E+00	0.00E+00	5.90E-01	0.00E+00	0.00E+00	2.42E+01	0.00E+00
48469	1	10	control	Lateral plate - cxcl12a	9.30E+00	0.00E+00	1.79E+00	0.00E+00	1.69E+01	0.00E+00	8.83E+00	0.00E+00	0.00E+00	0.00E+00	9.19E+00	0.00E+00	0.00E+00	0.00E+00	0.00E+00	6.69E+00	9.97E+01	0.00E+00	0.00E+00	0.00E+00	5.33E+00	7.20E+00	1.12E+01	0.00E+00	0.00E+00	0.00E+00	0.00E+00	0.00E+00	4.61E+00	0.00E+00	7.33E+00	0.00E+00	0.00E+00	0.00E+00	0.00E+00	0.00E+00	3.20E+00	0.00E+00	0.00E+00	5.69E+00	6.58E+00	0.00E+00	1.42E-01	3.78E+01	2.84E+00	1.20E+01	0.00E+00	0.00E+00	5.73E+00	0.00E+00	0.00E+00	0.00E+00	0.00E+00	0.00E+00	2.09E+00	1.39E+02	7.23E+01	0.00E+00	5.43E+00	5.42E+00	1.60E+01	2.21E+01	4.72E+00	3.41E+00	0.00E+00	0.00E+00	0.00E+00	0.00E+00	0.00E+00	2.40E-01
48470	1	10	control	Midbrain	5.02E+01	7.28E+00	0.00E+00	0.00E+00	8.59E+00	0.00E+00	0.00E+00	0.00E+00	1.64E+01	0.00E+00	0.00E+00	0.00E+00	0.00E+00	2.88E+00	0.00E+00	4.04E+00	0.00E+00	2.70E+00	1.79E+00	1.30E+00	0.00E+00	0.00E+00	1.65E+00	9.50E-03	0.00E+00	0.00E+00	0.00E+00	1.43E+01	0.00E+00	0.00E+00	6.92E+00	5.15E+00	0.00E+00	0.00E+00	0.00E+00	0.00E+00	0.00E+00	1.11E+00	0.00E+00	0.00E+00	3.60E+01	0.00E+00	1.35E+00	0.00E+00	3.19E+01	1.24E+01	7.44E-01	0.00E+00	0.00E+00	0.00E+00	2.18E+00	0.00E+00	0.00E+00	0.00E+00	0.00E+00	4.86E+00	1.50E+02	0.00E+00	9.90E+00	0.00E+00	0.00E+00	0.00E+00	1.51E+01	0.00E+00	0.00E+00	0.00E+00	0.00E+00	0.00E+00	0.00E+00	3.50E+00
48471	1	10	control	Lateral plate - fli1a	0.00E+00	0.00E+00	7.02E+00	0.00E+00	0.00E+00	0.00E+00	0.00E+00	2.32E+01	0.00E+00	0.00E+00	0.00E+00	0.00E+00	0.00E+00	0.00E+00	0.00E+00	0.00E+00	0.00E+00	3.10E+00	0.00E+00	0.00E+00	0.00E+00	0.00E+00	6.88E+00	0.00E+00	0.00E+00	0.00E+00	5.04E-01	0.00E+00	0.00E+00	0.00E+00	2.07E+01	5.07E-01	0.00E+00	0.00E+00	0.00E+00	1.77E+01	0.00E+00	0.00E+00	0.00E+00	0.00E+00	8.04E+00	0.00E+00	7.97E+00	1.97E+00	2.84E+00	3.65E+00	0.00E+00	2.05E-01	4.58E+00	0.00E+00	0.00E+00	2.52E+01	2.13E+00	0.00E+00	0.00E+00	5.84E+01	5.70E+01	0.00E+00	2.98E-01	0.00E+00	2.38E-01	3.69E+01	6.35E+00	0.00E+00	4.07E-01	0.00E+00	0.00E+00	4.78E-02	0.00E+00	1.50E+00
48472	1	10	control	Presomitic mesoderm	0.00E+00	2.49E+01	0.00E+00	0.00E+00	0.00E+00	0.00E+00	1.77E+01	0.00E+00	0.00E+00	0.00E+00	0.00E+00	0.00E+00	0.00E+00	3.39E+00	2.83E+00	0.00E+00	4.69E+01	0.00E+00	0.00E+00	0.00E+00	0.00E+00	2.71E+00	0.00E+00	0.00E+00	0.00E+00	4.94E+00	2.77E-01	5.56E+00	4.33E+00	0.00E+00	4.08E-02	0.00E+00	0.00E+00	0.00E+00	0.00E+00	1.10E+02	0.00E+00	0.00E+00	0.00E+00	6.45E+00	5.48E-01	0.00E+00	0.00E+00	2.99E+00	0.00E+00	0.00E+00	5.81E+00	0.00E+00	0.00E+00	0.00E+00	0.00E+00	0.00E+00	0.00E+00	7.17E+00	6.10E-01	1.52E+01	3.48E+01	0.00E+00	0.00E+00	0.00E+00	0.00E+00	0.00E+00	0.00E+00	0.00E+00	1.53E+01	3.07E-01	0.00E+00	0.00E+00	0.00E+00	0.00E+00
48473	1	10	control	Presomitic mesoderm	0.00E+00	0.00E+00	0.00E+00	0.00E+00	0.00E+00	2.89E+00	0.00E+00	0.00E+00	0.00E+00	0.00E+00	0.00E+00	1.44E+00	0.00E+00	0.00E+00	0.00E+00	0.00E+00	4.35E+01	3.33E+00	0.00E+00	1.98E-01	0.00E+00	0.00E+00	0.00E+00	0.00E+00	0.00E+00	0.00E+00	0.00E+00	0.00E+00	0.00E+00	0.00E+00	0.00E+00	0.00E+00	0.00E+00	0.00E+00	0.00E+00	8.56E+01	0.00E+00	0.00E+00	0.00E+00	0.00E+00	0.00E+00	0.00E+00	7.37E-01	0.00E+00	0.00E+00	0.00E+00	0.00E+00	0.00E+00	0.00E+00	5.13E-02	6.74E+00	0.00E+00	2.14E+00	0.00E+00	0.00E+00	0.00E+00	2.54E+01	0.00E+00	0.00E+00	0.00E+00	0.00E+00	4.10E+00	0.00E+00	0.00E+00	0.00E+00	0.00E+00	0.00E+00	0.00E+00	2.04E+00	0.00E+00
48474	1	10	control	Presomitic mesoderm	0.00E+00	0.00E+00	0.00E+00	1.35E+00	0.00E+00	8.06E+00	0.00E+00	0.00E+00	0.00E+00	1.46E+01	0.00E+00	0.00E+00	0.00E+00	0.00E+00	7.38E+00	0.00E+00	0.00E+00	1.59E+01	0.00E+00	3.88E+00	0.00E+00	2.30E+00	0.00E+00	0.00E+00	1.98E+01	0.00E+00	0.00E+00	8.27E+00	0.00E+00	0.00E+00	0.00E+00	1.59E+00	0.00E+00	0.00E+00	0.00E+00	5.79E+02	0.00E+00	4.22E+00	0.00E+00	0.00E+00	1.71E+01	0.00E+00	1.03E+01	1.28E+01	0.00E+00	0.00E+00	1.92E+00	0.00E+00	0.00E+00	0.00E+00	1.33E+00	0.00E+00	4.30E+00	0.00E+00	0.00E+00	8.11E+01	3.30E+00	0.00E+00	0.00E+00	5.19E+00	1.88E+01	3.60E+01	0.00E+00	0.00E+00	0.00E+00	0.00E+00	4.44E+00	0.00E+00	0.00E+00	1.95E+01
48475	1	10	control	Neural anterior	3.06E+02	6.01E+00	2.18E+01	0.00E+00	2.01E+01	0.00E+00	0.00E+00	0.00E+00	0.00E+00	0.00E+00	0.00E+00	5.71E+00	0.00E+00	0.00E+00	8.96E+00	0.00E+00	3.36E-02	1.08E+00	0.00E+00	4.41E-01	0.00E+00	1.27E+00	0.00E+00	0.00E+00	0.00E+00	0.00E+00	0.00E+00	0.00E+00	0.00E+00	1.83E+01	0.00E+00	0.00E+00	0.00E+00	0.00E+00	0.00E+00	0.00E+00	0.00E+00	0.00E+00	0.00E+00	0.00E+00	1.22E+01	1.34E+00	2.39E+01	1.25E+01	0.00E+00	2.67E+00	3.44E+01	5.33E+00	0.00E+00	0.00E+00	0.00E+00	0.00E+00	0.00E+00	7.69E+00	0.00E+00	0.00E+00	3.50E+01	0.00E+00	0.00E+00	0.00E+00	8.78E+00	0.00E+00	7.25E+01	0.00E+00	0.00E+00	0.00E+00	0.00E+00	0.00E+00	0.00E+00	0.00E+00
48476	1	10	control	Midbrain	1.24E+02	2.38E+01	1.05E+01	0.00E+00	6.53E+00	0.00E+00	5.20E+00	0.00E+00	1.21E+01	0.00E+00	0.00E+00	0.00E+00	0.00E+00	0.00E+00	7.42E-01	0.00E+00	0.00E+00	2.13E+01	0.00E+00	1.03E+01	3.33E-01	0.00E+00	0.00E+00	0.00E+00	0.00E+00	0.00E+00	0.00E+00	0.00E+00	0.00E+00	0.00E+00	0.00E+00	0.00E+00	0.00E+00	0.00E+00	0.00E+00	0.00E+00	0.00E+00	0.00E+00	0.00E+00	4.63E+00	6.09E+01	0.00E+00	8.69E+00	0.00E+00	3.34E+01	2.37E+00	5.92E+00	0.00E+00	0.00E+00	1.29E+01	0.00E+00	0.00E+00	0.00E+00	0.00E+00	0.00E+00	0.00E+00	1.32E+02	0.00E+00	1.72E+01	0.00E+00	3.19E-01	2.61E+01	4.28E+01	0.00E+00	0.00E+00	8.57E-01	0.00E+00	0.00E+00	0.00E+00	0.00E+00
48477	1	10	control	Presomitic mesoderm	0.00E+00	0.00E+00	0.00E+00	0.00E+00	0.00E+00	0.00E+00	0.00E+00	0.00E+00	0.00E+00	5.62E+00	0.00E+00	1.20E+01	4.37E+00	0.00E+00	0.00E+00	0.00E+00	0.00E+00	0.00E+00	0.00E+00	8.12E+00	0.00E+00	0.00E+00	8.98E+00	0.00E+00	4.73E+00	0.00E+00	0.00E+00	0.00E+00	1.64E+00	0.00E+00	0.00E+00	0.00E+00	0.00E+00	6.77E-01	1.53E+01	4.31E+02	1.22E+01	0.00E+00	1.20E+01	0.00E+00	0.00E+00	0.00E+00	0.00E+00	0.00E+00	9.17E+00	0.00E+00	0.00E+00	0.00E+00	0.00E+00	3.45E+00	0.00E+00	0.00E+00	0.00E+00	0.00E+00	8.05E-01	1.30E+02	0.00E+00	1.75E+01	0.00E+00	0.00E+00	0.00E+00	0.00E+00	0.00E+00	0.00E+00	0.00E+00	0.00E+00	0.00E+00	0.00E+00	0.00E+00	0.00E+00
48478	1	10	control	Presomitic mesoderm	0.00E+00	1.39E+01	0.00E+00	6.49E+00	0.00E+00	7.34E+00	0.00E+00	0.00E+00	0.00E+00	0.00E+00	0.00E+00	0.00E+00	0.00E+00	1.67E+00	0.00E+00	0.00E+00	4.13E+01	1.46E+00	3.18E+00	0.00E+00	0.00E+00	1.99E+00	0.00E+00	0.00E+00	0.00E+00	0.00E+00	0.00E+00	0.00E+00	3.94E-01	2.20E+01	0.00E+00	0.00E+00	0.00E+00	4.94E+00	0.00E+00	4.36E+02	0.00E+00	0.00E+00	0.00E+00	0.00E+00	0.00E+00	0.00E+00	0.00E+00	1.89E+00	0.00E+00	7.38E+00	0.00E+00	8.85E-01	0.00E+00	4.17E-01	0.00E+00	0.00E+00	2.08E+01	0.00E+00	9.53E-01	0.00E+00	2.35E+01	4.45E+00	0.00E+00	7.60E+00	0.00E+00	0.00E+00	0.00E+00	0.00E+00	0.00E+00	0.00E+00	0.00E+00	0.00E+00	1.16E+01	1.92E+00
48479	1	10	control	Endoderm (early)	7.76E+00	0.00E+00	0.00E+00	0.00E+00	0.00E+00	0.00E+00	0.00E+00	2.54E+01	0.00E+00	0.00E+00	0.00E+00	2.92E+00	0.00E+00	4.20E-01	0.00E+00	0.00E+00	2.69E+00	1.07E+01	0.00E+00	0.00E+00	1.63E+00	0.00E+00	0.00E+00	1.46E+00	7.42E+00	0.00E+00	6.26E-01	0.00E+00	0.00E+00	6.54E+00	0.00E+00	1.86E+00	0.00E+00	0.00E+00	5.78E-02	0.00E+00	0.00E+00	0.00E+00	0.00E+00	0.00E+00	1.54E+01	9.05E-01	8.62E+00	8.01E+01	0.00E+00	1.50E+01	4.34E+00	0.00E+00	1.54E+01	0.00E+00	0.00E+00	0.00E+00	0.00E+00	4.19E+00	6.49E-01	1.70E+02	1.01E+02	2.41E-01	1.20E+01	0.00E+00	8.29E+00	8.27E+01	1.16E+00	0.00E+00	2.45E+01	0.00E+00	0.00E+00	0.00E+00	0.00E+00	0.00E+00
48480	1	10	control	Presomitic mesoderm	0.00E+00	4.63E+01	0.00E+00	0.00E+00	2.55E+01	9.56E+00	0.00E+00	8.35E+00	0.00E+00	6.27E+00	1.35E+00	0.00E+00	0.00E+00	0.00E+00	0.00E+00	9.37E+00	1.91E+02	0.00E+00	0.00E+00	0.00E+00	3.76E-01	0.00E+00	0.00E+00	3.59E+00	0.00E+00	0.00E+00	2.15E+00	0.00E+00	4.12E-01	0.00E+00	0.00E+00	0.00E+00	0.00E+00	1.98E+00	0.00E+00	3.16E+02	0.00E+00	1.00E+01	0.00E+00	1.02E+01	0.00E+00	0.00E+00	0.00E+00	0.00E+00	0.00E+00	0.00E+00	0.00E+00	0.00E+00	0.00E+00	0.00E+00	0.00E+00	0.00E+00	2.00E+01	4.27E+01	1.97E+01	8.77E+01	1.80E+01	0.00E+00	0.00E+00	0.00E+00	3.20E+00	0.00E+00	0.00E+00	0.00E+00	0.00E+00	1.52E+00	0.00E+00	0.00E+00	1.78E+00	0.00E+00
48481	1	10	control	Spinal cord	3.26E+01	9.91E+00	0.00E+00	0.00E+00	0.00E+00	5.03E+00	4.30E+00	0.00E+00	0.00E+00	0.00E+00	0.00E+00	0.00E+00	1.46E-02	0.00E+00	3.96E+00	1.59E-01	0.00E+00	0.00E+00	0.00E+00	0.00E+00	0.00E+00	4.13E-01	0.00E+00	0.00E+00	0.00E+00	0.00E+00	2.38E+00	0.00E+00	1.66E+00	0.00E+00	0.00E+00	0.00E+00	1.73E-01	0.00E+00	1.57E+01	0.00E+00	0.00E+00	0.00E+00	0.00E+00	0.00E+00	0.00E+00	0.00E+00	0.00E+00	0.00E+00	0.00E+00	0.00E+00	0.00E+00	0.00E+00	0.00E+00	6.58E-01	0.00E+00	0.00E+00	0.00E+00	0.00E+00	1.85E+00	4.62E+00	1.78E+02	3.90E+00	0.00E+00	2.07E+01	0.00E+00	1.52E+02	0.00E+00	1.59E+00	3.16E+00	2.47E+00	0.00E+00	0.00E+00	0.00E+00	0.00E+00
48482	1	10	control	Spinal cord	3.98E+00	0.00E+00	0.00E+00	3.94E+00	0.00E+00	1.07E+01	0.00E+00	0.00E+00	6.61E+00	1.59E+01	5.02E+00	0.00E+00	0.00E+00	0.00E+00	3.05E+00	0.00E+00	0.00E+00	0.00E+00	0.00E+00	0.00E+00	0.00E+00	0.00E+00	5.12E-01	0.00E+00	0.00E+00	0.00E+00	0.00E+00	0.00E+00	0.00E+00	2.25E+01	1.10E+01	0.00E+00	0.00E+00	2.52E+00	5.94E-01	6.69E+01	1.71E+00	0.00E+00	0.00E+00	3.01E-01	0.00E+00	0.00E+00	0.00E+00	0.00E+00	0.00E+00	0.00E+00	0.00E+00	0.00E+00	9.80E+00	0.00E+00	0.00E+00	7.65E+00	7.25E+00	0.00E+00	0.00E+00	0.00E+00	1.38E+02	2.10E+00	2.41E+01	0.00E+00	0.00E+00	8.47E+01	0.00E+00	0.00E+00	7.54E+00	1.18E-01	0.00E+00	0.00E+00	0.00E+00	3.04E+00
48483	1	10	control	Midbrain	6.45E+00	0.00E+00	0.00E+00	1.24E+01	0.00E+00	1.76E+00	5.43E+00	0.00E+00	2.11E+01	0.00E+00	0.00E+00	0.00E+00	0.00E+00	0.00E+00	0.00E+00	5.65E+00	0.00E+00	1.00E+00	3.25E+00	0.00E+00	0.00E+00	0.00E+00	2.26E+00	0.00E+00	7.78E+00	4.95E-01	0.00E+00	0.00E+00	2.49E+00	0.00E+00	0.00E+00	0.00E+00	0.00E+00	0.00E+00	0.00E+00	3.38E+00	0.00E+00	1.25E+00	0.00E+00	0.00E+00	3.72E+00	6.91E-01	0.00E+00	0.00E+00	2.38E+00	1.13E+01	4.16E+00	0.00E+00	0.00E+00	0.00E+00	2.48E+00	0.00E+00	1.60E+00	1.42E+00	0.00E+00	0.00E+00	9.75E+01	0.00E+00	0.00E+00	0.00E+00	0.00E+00	4.48E+00	1.14E+01	0.00E+00	0.00E+00	0.00E+00	0.00E+00	0.00E+00	0.00E+00	0.00E+00
48484	1	10	control	Presomitic mesoderm	0.00E+00	0.00E+00	0.00E+00	0.00E+00	3.93E-01	9.11E-01	0.00E+00	0.00E+00	0.00E+00	0.00E+00	1.70E+01	0.00E+00	0.00E+00	0.00E+00	0.00E+00	0.00E+00	5.58E+01	0.00E+00	0.00E+00	0.00E+00	0.00E+00	0.00E+00	0.00E+00	8.46E+00	0.00E+00	0.00E+00	0.00E+00	0.00E+00	0.00E+00	0.00E+00	8.28E-01	0.00E+00	0.00E+00	0.00E+00	0.00E+00	9.73E+01	0.00E+00	0.00E+00	0.00E+00	0.00E+00	0.00E+00	0.00E+00	0.00E+00	0.00E+00	0.00E+00	2.28E+01	0.00E+00	0.00E+00	0.00E+00	6.95E-01	0.00E+00	0.00E+00	6.64E+00	0.00E+00	0.00E+00	5.71E+01	0.00E+00	0.00E+00	0.00E+00	0.00E+00	0.00E+00	8.14E+00	0.00E+00	7.39E+00	0.00E+00	4.35E-01	0.00E+00	0.00E+00	2.57E+00	0.00E+00
48485	1	10	control	Spinal cord	9.14E+00	2.97E+00	0.00E+00	0.00E+00	0.00E+00	6.53E+00	0.00E+00	0.00E+00	0.00E+00	0.00E+00	0.00E+00	0.00E+00	0.00E+00	0.00E+00	1.70E+00	0.00E+00	7.79E-01	0.00E+00	0.00E+00	0.00E+00	0.00E+00	0.00E+00	0.00E+00	0.00E+00	0.00E+00	0.00E+00	0.00E+00	0.00E+00	7.45E-01	0.00E+00	0.00E+00	0.00E+00	7.61E-01	0.00E+00	0.00E+00	0.00E+00	0.00E+00	0.00E+00	0.00E+00	0.00E+00	6.27E+00	0.00E+00	0.00E+00	0.00E+00	4.70E+00	4.47E+00	0.00E+00	0.00E+00	0.00E+00	0.00E+00	0.00E+00	3.25E+00	0.00E+00	0.00E+00	0.00E+00	0.00E+00	9.68E+01	0.00E+00	0.00E+00	0.00E+00	0.00E+00	1.20E+01	4.78E+00	0.00E+00	0.00E+00	0.00E+00	7.17E+00	0.00E+00	1.22E+00	0.00E+00
48486	1	10	control	Presomitic mesoderm	3.65E+00	0.00E+00	0.00E+00	9.77E+00	0.00E+00	0.00E+00	0.00E+00	0.00E+00	0.00E+00	0.00E+00	0.00E+00	0.00E+00	0.00E+00	0.00E+00	0.00E+00	0.00E+00	1.30E+01	0.00E+00	0.00E+00	0.00E+00	0.00E+00	0.00E+00	1.72E+00	0.00E+00	0.00E+00	5.57E-01	0.00E+00	0.00E+00	0.00E+00	0.00E+00	0.00E+00	0.00E+00	1.45E+00	1.53E+01	0.00E+00	4.15E+00	0.00E+00	0.00E+00	0.00E+00	0.00E+00	0.00E+00	0.00E+00	6.75E+00	2.86E+00	0.00E+00	5.53E+00	0.00E+00	0.00E+00	0.00E+00	9.39E+00	0.00E+00	0.00E+00	1.32E+00	0.00E+00	0.00E+00	3.37E+01	1.91E+01	0.00E+00	0.00E+00	8.60E+00	0.00E+00	0.00E+00	0.00E+00	0.00E+00	0.00E+00	0.00E+00	0.00E+00	0.00E+00	0.00E+00	0.00E+00
48487	1	10	control	Spinal cord	0.00E+00	0.00E+00	0.00E+00	0.00E+00	0.00E+00	0.00E+00	0.00E+00	0.00E+00	0.00E+00	4.78E-01	0.00E+00	6.29E-01	2.70E-01	0.00E+00	0.00E+00	0.00E+00	0.00E+00	0.00E+00	0.00E+00	0.00E+00	3.48E+00	2.34E+00	0.00E+00	0.00E+00	0.00E+00	0.00E+00	0.00E+00	0.00E+00	0.00E+00	0.00E+00	1.09E+01	5.56E+00	0.00E+00	0.00E+00	0.00E+00	0.00E+00	0.00E+00	1.21E-01	0.00E+00	0.00E+00	6.85E+00	0.00E+00	0.00E+00	0.00E+00	0.00E+00	0.00E+00	0.00E+00	0.00E+00	0.00E+00	0.00E+00	0.00E+00	0.00E+00	0.00E+00	0.00E+00	0.00E+00	0.00E+00	1.11E+02	0.00E+00	0.00E+00	0.00E+00	7.64E+00	0.00E+00	0.00E+00	0.00E+00	0.00E+00	0.00E+00	0.00E+00	0.00E+00	0.00E+00	0.00E+00
48488	1	10	control	Endoderm (early)	4.92E+01	0.00E+00	3.96E+01	2.24E+00	0.00E+00	0.00E+00	0.00E+00	0.00E+00	0.00E+00	2.34E+00	0.00E+00	5.90E+01	0.00E+00	1.66E+01	6.35E+00	1.57E+01	0.00E+00	9.51E+00	0.00E+00	1.09E+01	0.00E+00	0.00E+00	4.88E+01	0.00E+00	8.74E+00	1.11E+01	3.88E+00	0.00E+00	0.00E+00	0.00E+00	2.28E+01	0.00E+00	0.00E+00	0.00E+00	0.00E+00	0.00E+00	0.00E+00	0.00E+00	0.00E+00	1.47E+01	5.59E+00	0.00E+00	1.01E+01	8.96E+00	4.14E+00	2.54E+01	0.00E+00	1.44E+01	1.77E+01	0.00E+00	0.00E+00	0.00E+00	0.00E+00	9.60E+00	0.00E+00	2.30E+02	1.84E+02	1.48E+01	0.00E+00	0.00E+00	0.00E+00	5.09E+01	0.00E+00	0.00E+00	2.01E+01	0.00E+00	0.00E+00	0.00E+00	0.00E+00	0.00E+00
48489	1	10	control	Spinal cord	0.00E+00	0.00E+00	1.32E+01	0.00E+00	0.00E+00	8.02E+00	8.78E+00	0.00E+00	0.00E+00	0.00E+00	0.00E+00	0.00E+00	8.71E+00	5.88E+00	0.00E+00	0.00E+00	0.00E+00	0.00E+00	0.00E+00	0.00E+00	0.00E+00	0.00E+00	0.00E+00	1.51E+01	0.00E+00	0.00E+00	0.00E+00	0.00E+00	0.00E+00	1.28E+02	5.65E-01	0.00E+00	0.00E+00	1.51E+00	0.00E+00	3.52E+02	0.00E+00	0.00E+00	0.00E+00	0.00E+00	0.00E+00	0.00E+00	0.00E+00	1.24E+00	0.00E+00	1.13E+01	2.07E+00	0.00E+00	1.61E+01	0.00E+00	1.35E+00	2.34E+00	0.00E+00	6.58E+00	0.00E+00	0.00E+00	1.85E+02	0.00E+00	4.36E+00	3.27E+00	1.13E+01	0.00E+00	4.64E+00	1.79E+00	0.00E+00	0.00E+00	0.00E+00	0.00E+00	2.31E+00	0.00E+00
48490	1	10	control	Lateral plate - cxcl12a	0.00E+00	0.00E+00	9.16E+00	0.00E+00	1.09E+01	0.00E+00	0.00E+00	0.00E+00	0.00E+00	0.00E+00	8.34E+00	5.73E+00	0.00E+00	0.00E+00	3.60E+00	1.11E-01	5.66E+00	0.00E+00	0.00E+00	0.00E+00	0.00E+00	1.82E-01	3.60E+01	0.00E+00	0.00E+00	3.28E+00	1.14E+00	0.00E+00	3.19E+00	8.13E+00	0.00E+00	0.00E+00	0.00E+00	6.11E+00	0.00E+00	0.00E+00	0.00E+00	0.00E+00	0.00E+00	0.00E+00	1.32E+01	0.00E+00	1.83E+01	7.96E+01	3.07E+00	1.21E+01	0.00E+00	5.17E-01	3.50E+00	3.55E+00	0.00E+00	0.00E+00	0.00E+00	0.00E+00	0.00E+00	2.74E+02	1.05E+02	0.00E+00	0.00E+00	0.00E+00	5.68E+00	6.89E+01	9.28E+00	0.00E+00	0.00E+00	1.92E+00	0.00E+00	0.00E+00	6.97E-01	1.02E+01
48491	1	10	control	Spinal cord	0.00E+00	0.00E+00	0.00E+00	0.00E+00	0.00E+00	0.00E+00	0.00E+00	0.00E+00	0.00E+00	0.00E+00	0.00E+00	0.00E+00	0.00E+00	0.00E+00	0.00E+00	0.00E+00	0.00E+00	0.00E+00	0.00E+00	0.00E+00	3.32E+00	9.41E+00	0.00E+00	5.82E+00	0.00E+00	0.00E+00	0.00E+00	0.00E+00	4.53E+00	4.87E+00	3.45E+00	1.48E+00	0.00E+00	0.00E+00	0.00E+00	2.33E+01	0.00E+00	0.00E+00	0.00E+00	0.00E+00	1.12E+02	0.00E+00	0.00E+00	0.00E+00	0.00E+00	0.00E+00	0.00E+00	0.00E+00	0.00E+00	6.40E+00	0.00E+00	0.00E+00	0.00E+00	0.00E+00	1.18E+01	0.00E+00	4.27E+02	0.00E+00	0.00E+00	9.97E+00	0.00E+00	3.46E+01	0.00E+00	0.00E+00	2.58E+00	1.68E+00	0.00E+00	0.00E+00	1.99E+00	3.38E+00
48492	1	10	control	Epidermal other	1.70E+02	0.00E+00	5.71E+01	0.00E+00	3.74E+01	0.00E+00	0.00E+00	0.00E+00	0.00E+00	0.00E+00	0.00E+00	8.62E+00	1.13E+01	0.00E+00	7.17E-01	1.08E+01	0.00E+00	0.00E+00	0.00E+00	0.00E+00	0.00E+00	0.00E+00	8.47E+00	2.02E+01	0.00E+00	0.00E+00	1.73E+00	0.00E+00	0.00E+00	1.33E+01	0.00E+00	5.15E-01	0.00E+00	1.02E+01	0.00E+00	0.00E+00	0.00E+00	0.00E+00	0.00E+00	6.95E-01	0.00E+00	0.00E+00	5.18E+01	0.00E+00	0.00E+00	1.67E+01	0.00E+00	0.00E+00	0.00E+00	0.00E+00	0.00E+00	0.00E+00	0.00E+00	0.00E+00	0.00E+00	0.00E+00	0.00E+00	0.00E+00	0.00E+00	8.89E-01	0.00E+00	2.04E+02	1.40E-01	0.00E+00	3.46E+00	0.00E+00	0.00E+00	0.00E+00	0.00E+00	0.00E+00
48493	1	10	control	Presomitic mesoderm	0.00E+00	0.00E+00	0.00E+00	3.97E+00	0.00E+00	0.00E+00	1.03E+01	0.00E+00	6.41E+00	0.00E+00	0.00E+00	0.00E+00	0.00E+00	7.41E+00	1.24E+01	0.00E+00	7.41E+00	1.60E+01	1.61E+01	3.58E+00	0.00E+00	1.92E+01	0.00E+00	0.00E+00	0.00E+00	0.00E+00	0.00E+00	1.80E+01	0.00E+00	0.00E+00	3.26E+00	0.00E+00	0.00E+00	0.00E+00	0.00E+00	3.09E+02	0.00E+00	6.98E+00	0.00E+00	0.00E+00	0.00E+00	0.00E+00	0.00E+00	0.00E+00	0.00E+00	0.00E+00	0.00E+00	3.11E+01	0.00E+00	5.25E+00	0.00E+00	0.00E+00	2.86E-01	0.00E+00	1.35E+01	1.80E+01	6.27E-01	0.00E+00	1.42E+01	0.00E+00	3.51E+00	5.65E+01	0.00E+00	0.00E+00	0.00E+00	1.30E+00	2.65E+00	0.00E+00	3.97E+00	0.00E+00
48494	1	10	control	Presomitic mesoderm	0.00E+00	0.00E+00	0.00E+00	0.00E+00	0.00E+00	7.20E-01	0.00E+00	0.00E+00	0.00E+00	8.13E+00	0.00E+00	0.00E+00	0.00E+00	0.00E+00	0.00E+00	0.00E+00	0.00E+00	0.00E+00	1.70E+00	7.12E-01	6.64E+00	0.00E+00	0.00E+00	4.01E+00	0.00E+00	1.82E-01	0.00E+00	0.00E+00	0.00E+00	2.23E+01	0.00E+00	0.00E+00	0.00E+00	8.80E-01	0.00E+00	3.43E+02	0.00E+00	1.83E+00	1.81E+00	5.09E+00	0.00E+00	0.00E+00	7.00E+00	0.00E+00	0.00E+00	0.00E+00	0.00E+00	0.00E+00	2.14E+01	0.00E+00	0.00E+00	0.00E+00	1.95E+01	0.00E+00	0.00E+00	1.23E+01	1.82E+01	4.75E+00	4.83E+00	2.99E-01	4.76E+00	1.82E+01	0.00E+00	0.00E+00	0.00E+00	2.14E-01	7.71E+00	0.00E+00	6.29E+00	0.00E+00
48495	1	10	control	Epidermal other	0.00E+00	1.14E+01	2.46E+01	4.12E+00	1.71E+01	0.00E+00	0.00E+00	0.00E+00	0.00E+00	1.78E+01	6.02E+00	7.11E+00	0.00E+00	0.00E+00	0.00E+00	0.00E+00	0.00E+00	0.00E+00	0.00E+00	3.77E+00	0.00E+00	0.00E+00	0.00E+00	5.76E+00	0.00E+00	3.98E+00	8.09E-01	0.00E+00	0.00E+00	0.00E+00	0.00E+00	0.00E+00	0.00E+00	0.00E+00	0.00E+00	1.42E+01	5.12E+00	0.00E+00	0.00E+00	0.00E+00	0.00E+00	1.96E+00	0.00E+00	0.00E+00	0.00E+00	0.00E+00	0.00E+00	0.00E+00	1.08E+01	0.00E+00	0.00E+00	0.00E+00	3.89E+00	0.00E+00	0.00E+00	0.00E+00	9.15E+01	0.00E+00	7.07E+00	8.95E+00	0.00E+00	2.89E+02	0.00E+00	6.69E-01	1.24E+00	0.00E+00	0.00E+00	0.00E+00	0.00E+00	0.00E+00
48496	1	10	control	Spinal cord	1.86E+01	0.00E+00	0.00E+00	0.00E+00	0.00E+00	1.65E+00	1.23E+00	0.00E+00	5.62E+00	0.00E+00	4.24E-01	0.00E+00	0.00E+00	0.00E+00	0.00E+00	0.00E+00	6.14E+00	0.00E+00	0.00E+00	1.71E-01	2.68E+00	8.16E+00	0.00E+00	8.49E-01	0.00E+00	0.00E+00	2.81E+00	0.00E+00	0.00E+00	0.00E+00	0.00E+00	0.00E+00	0.00E+00	8.14E-01	7.09E+00	0.00E+00	0.00E+00	0.00E+00	0.00E+00	7.73E+00	5.58E+01	1.22E+00	0.00E+00	0.00E+00	0.00E+00	3.08E+00	0.00E+00	0.00E+00	1.16E+00	0.00E+00	0.00E+00	0.00E+00	3.11E+00	0.00E+00	0.00E+00	0.00E+00	1.99E+02	0.00E+00	7.81E-02	0.00E+00	0.00E+00	1.58E+01	4.82E+00	0.00E+00	1.87E+00	0.00E+00	0.00E+00	0.00E+00	3.16E+00	0.00E+00
48497	1	10	control	Prechordal plate	9.41E+00	6.06E+00	0.00E+00	0.00E+00	0.00E+00	0.00E+00	0.00E+00	0.00E+00	0.00E+00	9.23E+00	0.00E+00	1.80E+00	0.00E+00	5.75E-03	2.98E+00	0.00E+00	0.00E+00	0.00E+00	0.00E+00	0.00E+00	0.00E+00	0.00E+00	0.00E+00	0.00E+00	0.00E+00	1.22E+00	0.00E+00	2.47E+00	2.16E-01	0.00E+00	7.57E-01	7.81E+00	0.00E+00	0.00E+00	0.00E+00	0.00E+00	0.00E+00	0.00E+00	0.00E+00	1.15E+00	9.52E+00	0.00E+00	1.07E+02	4.83E+00	0.00E+00	0.00E+00	0.00E+00	0.00E+00	4.00E+00	3.48E+00	1.05E+01	9.75E+00	0.00E+00	0.00E+00	0.00E+00	0.00E+00	1.62E+01	0.00E+00	0.00E+00	3.71E+00	2.17E+02	1.49E+01	0.00E+00	0.00E+00	0.00E+00	0.00E+00	0.00E+00	0.00E+00	0.00E+00	0.00E+00
48498	1	10	control	Spinal cord	6.87E+00	0.00E+00	3.09E-01	0.00E+00	0.00E+00	2.19E+00	0.00E+00	5.41E+00	2.54E-01	0.00E+00	1.08E+00	0.00E+00	0.00E+00	0.00E+00	0.00E+00	0.00E+00	4.97E+00	2.20E+00	0.00E+00	0.00E+00	0.00E+00	5.16E+00	0.00E+00	0.00E+00	0.00E+00	0.00E+00	0.00E+00	0.00E+00	0.00E+00	0.00E+00	0.00E+00	1.99E+00	0.00E+00	0.00E+00	0.00E+00	0.00E+00	0.00E+00	0.00E+00	3.41E+00	0.00E+00	1.52E+01	1.07E+01	4.26E-01	1.14E+00	0.00E+00	1.40E+01	0.00E+00	0.00E+00	8.63E+00	0.00E+00	0.00E+00	0.00E+00	0.00E+00	0.00E+00	0.00E+00	2.88E+00	1.16E+02	0.00E+00	7.67E-01	2.04E+00	0.00E+00	2.14E+01	0.00E+00	0.00E+00	0.00E+00	0.00E+00	0.00E+00	0.00E+00	7.16E-01	1.13E+00
48499	1	10	control	Spinal cord	0.00E+00	0.00E+00	0.00E+00	0.00E+00	0.00E+00	0.00E+00	0.00E+00	0.00E+00	0.00E+00	0.00E+00	0.00E+00	0.00E+00	0.00E+00	0.00E+00	0.00E+00	0.00E+00	0.00E+00	2.23E+00	0.00E+00	0.00E+00	0.00E+00	0.00E+00	0.00E+00	0.00E+00	0.00E+00	9.98E-02	1.18E-01	0.00E+00	0.00E+00	9.89E+00	0.00E+00	0.00E+00	0.00E+00	0.00E+00	0.00E+00	9.00E+01	7.81E-01	0.00E+00	0.00E+00	0.00E+00	0.00E+00	0.00E+00	0.00E+00	2.23E+00	0.00E+00	0.00E+00	0.00E+00	2.11E+00	4.79E-01	0.00E+00	0.00E+00	0.00E+00	0.00E+00	0.00E+00	0.00E+00	0.00E+00	6.19E+01	0.00E+00	1.40E+01	0.00E+00	0.00E+00	0.00E+00	0.00E+00	1.03E+01	7.16E+00	1.11E+00	1.32E+00	0.00E+00	2.21E+01	4.67E+00
48500	1	10	control	Neural anterior	3.80E+01	0.00E+00	0.00E+00	0.00E+00	1.58E+00	0.00E+00	1.60E-01	8.56E+00	1.49E+00	3.02E+00	0.00E+00	0.00E+00	0.00E+00	0.00E+00	0.00E+00	0.00E+00	0.00E+00	1.01E+01	0.00E+00	0.00E+00	0.00E+00	0.00E+00	0.00E+00	0.00E+00	2.86E-01	3.51E+00	0.00E+00	0.00E+00	0.00E+00	8.76E+00	0.00E+00	0.00E+00	0.00E+00	2.93E+00	0.00E+00	0.00E+00	0.00E+00	7.10E-02	0.00E+00	0.00E+00	0.00E+00	0.00E+00	0.00E+00	0.00E+00	0.00E+00	0.00E+00	1.03E+01	8.36E+00	0.00E+00	0.00E+00	0.00E+00	0.00E+00	0.00E+00	0.00E+00	0.00E+00	0.00E+00	2.24E+01	0.00E+00	0.00E+00	0.00E+00	0.00E+00	0.00E+00	7.08E+00	0.00E+00	2.82E+00	2.09E-01	0.00E+00	0.00E+00	0.00E+00	9.25E-01
48501	1	10	control	Endoderm (early)	1.26E+01	0.00E+00	5.94E-01	0.00E+00	0.00E+00	0.00E+00	0.00E+00	8.23E+00	0.00E+00	0.00E+00	0.00E+00	1.06E+00	0.00E+00	4.17E-01	0.00E+00	9.40E+00	0.00E+00	0.00E+00	0.00E+00	0.00E+00	0.00E+00	0.00E+00	0.00E+00	0.00E+00	0.00E+00	0.00E+00	0.00E+00	0.00E+00	4.22E+00	4.19E+00	0.00E+00	0.00E+00	0.00E+00	0.00E+00	0.00E+00	0.00E+00	3.50E+00	7.11E-02	1.61E+00	0.00E+00	0.00E+00	0.00E+00	7.25E+00	0.00E+00	0.00E+00	0.00E+00	0.00E+00	7.63E-01	0.00E+00	0.00E+00	0.00E+00	2.49E+01	0.00E+00	0.00E+00	0.00E+00	9.40E+00	2.56E+00	1.30E+01	0.00E+00	0.00E+00	0.00E+00	1.36E+01	0.00E+00	0.00E+00	0.00E+00	0.00E+00	0.00E+00	0.00E+00	0.00E+00	0.00E+00
48502	1	10	control	Spinal cord	0.00E+00	0.00E+00	0.00E+00	0.00E+00	0.00E+00	0.00E+00	9.54E-01	1.64E+00	0.00E+00	0.00E+00	0.00E+00	0.00E+00	0.00E+00	0.00E+00	0.00E+00	0.00E+00	0.00E+00	3.07E+00	2.94E-01	0.00E+00	0.00E+00	0.00E+00	0.00E+00	4.90E+00	5.36E+00	7.15E-01	0.00E+00	0.00E+00	0.00E+00	3.15E+00	0.00E+00	0.00E+00	0.00E+00	0.00E+00	0.00E+00	0.00E+00	0.00E+00	0.00E+00	0.00E+00	2.47E-01	8.54E-01	0.00E+00	6.84E-01	0.00E+00	0.00E+00	0.00E+00	4.59E+00	0.00E+00	0.00E+00	4.75E+00	0.00E+00	0.00E+00	0.00E+00	0.00E+00	0.00E+00	0.00E+00	5.84E+01	9.28E-02	0.00E+00	7.68E+00	2.65E+00	7.34E+00	0.00E+00	0.00E+00	1.80E+00	0.00E+00	0.00E+00	0.00E+00	0.00E+00	0.00E+00
48503	1	10	control	Presomitic mesoderm	0.00E+00	5.89E+01	0.00E+00	4.97E+00	3.55E+00	0.00E+00	3.49E+00	0.00E+00	0.00E+00	0.00E+00	1.53E+01	0.00E+00	1.68E+00	0.00E+00	1.73E+00	0.00E+00	2.71E+02	2.83E+00	0.00E+00	4.47E+00	0.00E+00	7.89E-01	0.00E+00	2.07E+00	0.00E+00	3.78E+00	5.88E+00	1.70E+01	9.22E-01	0.00E+00	0.00E+00	2.95E+01	0.00E+00	9.24E+00	0.00E+00	5.90E+02	0.00E+00	0.00E+00	0.00E+00	0.00E+00	0.00E+00	9.76E-01	0.00E+00	0.00E+00	0.00E+00	0.00E+00	0.00E+00	0.00E+00	0.00E+00	0.00E+00	0.00E+00	0.00E+00	0.00E+00	2.69E+01	2.77E+01	7.08E+01	6.38E+01	0.00E+00	2.60E+01	0.00E+00	0.00E+00	0.00E+00	0.00E+00	5.33E+01	0.00E+00	6.61E-02	0.00E+00	0.00E+00	1.01E+01	0.00E+00
48504	1	10	control	Midbrain	1.82E+02	0.00E+00	7.26E+00	3.48E+00	0.00E+00	0.00E+00	1.58E+01	0.00E+00	0.00E+00	0.00E+00	0.00E+00	5.14E-01	1.24E+00	0.00E+00	2.43E+00	0.00E+00	0.00E+00	0.00E+00	0.00E+00	6.62E-02	0.00E+00	1.15E+00	0.00E+00	0.00E+00	0.00E+00	0.00E+00	0.00E+00	0.00E+00	0.00E+00	0.00E+00	0.00E+00	0.00E+00	0.00E+00	0.00E+00	5.05E+00	0.00E+00	0.00E+00	9.76E+00	0.00E+00	0.00E+00	1.64E+01	0.00E+00	2.58E+01	0.00E+00	3.23E+01	1.01E+01	0.00E+00	1.47E+01	0.00E+00	8.44E+00	0.00E+00	0.00E+00	0.00E+00	0.00E+00	0.00E+00	0.00E+00	2.56E+02	4.33E+00	0.00E+00	0.00E+00	0.00E+00	0.00E+00	2.94E+00	0.00E+00	0.00E+00	0.00E+00	0.00E+00	0.00E+00	0.00E+00	0.00E+00
48505	1	10	control	Endoderm (early)	0.00E+00	0.00E+00	0.00E+00	0.00E+00	0.00E+00	0.00E+00	0.00E+00	0.00E+00	0.00E+00	0.00E+00	1.86E+00	8.95E+00	0.00E+00	5.09E+00	0.00E+00	0.00E+00	0.00E+00	1.96E+01	0.00E+00	0.00E+00	0.00E+00	4.77E-01	0.00E+00	0.00E+00	2.51E+01	0.00E+00	0.00E+00	9.15E-01	0.00E+00	2.70E+01	0.00E+00	0.00E+00	7.35E-01	0.00E+00	1.24E+01	0.00E+00	0.00E+00	0.00E+00	0.00E+00	0.00E+00	8.09E+00	1.25E+01	0.00E+00	5.06E+01	0.00E+00	0.00E+00	3.55E+01	1.15E+00	0.00E+00	0.00E+00	0.00E+00	0.00E+00	0.00E+00	4.59E+00	0.00E+00	2.16E+02	1.24E+01	0.00E+00	1.88E-01	0.00E+00	0.00E+00	2.90E+02	0.00E+00	0.00E+00	5.96E+00	0.00E+00	0.00E+00	0.00E+00	0.00E+00	0.00E+00
48506	1	10	control	Lateral plate - cxcl12a	6.02E+00	0.00E+00	8.74E+01	0.00E+00	0.00E+00	0.00E+00	0.00E+00	0.00E+00	4.32E+01	0.00E+00	9.49E+00	1.54E+01	0.00E+00	0.00E+00	5.19E+00	0.00E+00	0.00E+00	3.28E+00	0.00E+00	0.00E+00	7.02E-01	0.00E+00	0.00E+00	1.19E+01	0.00E+00	0.00E+00	0.00E+00	3.57E+00	2.30E+01	1.83E+01	1.86E+00	7.43E+00	6.30E+00	0.00E+00	0.00E+00	0.00E+00	0.00E+00	1.43E+01	0.00E+00	0.00E+00	2.28E+00	0.00E+00	1.90E+01	1.45E+02	0.00E+00	0.00E+00	0.00E+00	0.00E+00	0.00E+00	0.00E+00	0.00E+00	0.00E+00	0.00E+00	0.00E+00	1.70E+01	2.48E+02	1.01E+01	0.00E+00	0.00E+00	0.00E+00	0.00E+00	1.39E+02	0.00E+00	0.00E+00	0.00E+00	0.00E+00	0.00E+00	0.00E+00	0.00E+00	0.00E+00
48507	1	10	control	Neural anterior	1.28E+02	1.11E+01	1.12E+01	0.00E+00	0.00E+00	5.75E+00	9.89E+00	5.60E-01	0.00E+00	0.00E+00	0.00E+00	0.00E+00	0.00E+00	8.40E+00	0.00E+00	0.00E+00	0.00E+00	9.39E+00	0.00E+00	2.50E+01	0.00E+00	0.00E+00	0.00E+00	0.00E+00	0.00E+00	0.00E+00	1.65E+01	0.00E+00	3.96E+00	0.00E+00	5.72E-01	0.00E+00	0.00E+00	0.00E+00	1.85E+00	0.00E+00	0.00E+00	0.00E+00	0.00E+00	0.00E+00	3.67E+01	0.00E+00	1.16E+01	0.00E+00	0.00E+00	0.00E+00	1.14E+01	0.00E+00	0.00E+00	0.00E+00	0.00E+00	0.00E+00	0.00E+00	3.22E+00	0.00E+00	0.00E+00	1.40E+02	0.00E+00	0.00E+00	0.00E+00	3.31E+00	2.54E+00	6.60E+01	0.00E+00	0.00E+00	0.00E+00	5.20E+00	0.00E+00	0.00E+00	0.00E+00
48508	1	10	control	Presomitic mesoderm	0.00E+00	0.00E+00	5.11E+00	0.00E+00	0.00E+00	1.68E+00	0.00E+00	0.00E+00	0.00E+00	0.00E+00	3.13E+01	2.33E+00	0.00E+00	0.00E+00	0.00E+00	0.00E+00	0.00E+00	1.09E+01	0.00E+00	0.00E+00	0.00E+00	0.00E+00	0.00E+00	1.01E+01	0.00E+00	0.00E+00	0.00E+00	4.47E+00	0.00E+00	0.00E+00	0.00E+00	0.00E+00	7.49E-01	1.53E+01	0.00E+00	3.09E+02	1.45E+00	2.15E+01	0.00E+00	0.00E+00	0.00E+00	0.00E+00	0.00E+00	2.15E+00	0.00E+00	0.00E+00	0.00E+00	5.54E+00	0.00E+00	0.00E+00	0.00E+00	0.00E+00	5.90E+00	0.00E+00	0.00E+00	4.76E+00	2.10E+01	0.00E+00	0.00E+00	0.00E+00	0.00E+00	2.56E+01	0.00E+00	5.57E+00	0.00E+00	1.38E-01	0.00E+00	0.00E+00	0.00E+00	0.00E+00
48509	1	10	control	Forebrain	9.69E+01	2.40E+01	0.00E+00	0.00E+00	0.00E+00	0.00E+00	2.10E+01	0.00E+00	0.00E+00	1.36E+01	0.00E+00	0.00E+00	0.00E+00	1.87E+01	0.00E+00	0.00E+00	0.00E+00	0.00E+00	0.00E+00	3.94E+00	0.00E+00	2.58E-02	0.00E+00	3.33E+00	0.00E+00	2.10E-01	1.31E+00	1.31E+01	3.33E+00	0.00E+00	0.00E+00	0.00E+00	8.09E+01	0.00E+00	0.00E+00	4.34E+00	0.00E+00	0.00E+00	0.00E+00	0.00E+00	2.32E+00	0.00E+00	2.27E+02	0.00E+00	1.83E+01	0.00E+00	6.73E+01	0.00E+00	0.00E+00	5.09E+00	0.00E+00	0.00E+00	0.00E+00	0.00E+00	8.98E+00	0.00E+00	1.02E+02	0.00E+00	0.00E+00	0.00E+00	0.00E+00	0.00E+00	0.00E+00	0.00E+00	0.00E+00	0.00E+00	0.00E+00	0.00E+00	0.00E+00	0.00E+00
48510	1	10	control	Spinal cord	0.00E+00	0.00E+00	3.25E+00	0.00E+00	0.00E+00	0.00E+00	0.00E+00	0.00E+00	0.00E+00	3.37E+00	0.00E+00	0.00E+00	0.00E+00	0.00E+00	0.00E+00	3.59E+00	0.00E+00	5.16E+00	0.00E+00	0.00E+00	0.00E+00	0.00E+00	0.00E+00	0.00E+00	0.00E+00	2.59E+00	1.16E+01	1.88E+00	2.21E+00	6.61E+01	0.00E+00	0.00E+00	0.00E+00	0.00E+00	0.00E+00	2.76E+02	0.00E+00	1.54E+01	0.00E+00	0.00E+00	0.00E+00	0.00E+00	0.00E+00	0.00E+00	0.00E+00	0.00E+00	7.93E-01	0.00E+00	1.16E+01	1.58E+01	0.00E+00	0.00E+00	0.00E+00	0.00E+00	0.00E+00	0.00E+00	6.35E+01	0.00E+00	0.00E+00	0.00E+00	1.94E+00	1.37E-01	0.00E+00	0.00E+00	2.11E+00	1.79E+00	0.00E+00	0.00E+00	0.00E+00	0.00E+00
48511	1	10	control	Spinal cord	0.00E+00	0.00E+00	0.00E+00	0.00E+00	0.00E+00	3.86E+00	0.00E+00	0.00E+00	0.00E+00	0.00E+00	0.00E+00	3.11E+00	0.00E+00	0.00E+00	7.33E+00	0.00E+00	1.70E+01	0.00E+00	0.00E+00	0.00E+00	0.00E+00	3.86E+00	0.00E+00	0.00E+00	0.00E+00	0.00E+00	0.00E+00	3.25E+00	0.00E+00	0.00E+00	0.00E+00	0.00E+00	4.80E+00	0.00E+00	1.83E+00	0.00E+00	0.00E+00	0.00E+00	0.00E+00	6.27E+00	2.13E+01	3.06E+00	0.00E+00	1.53E+00	0.00E+00	0.00E+00	0.00E+00	5.01E+00	0.00E+00	0.00E+00	0.00E+00	0.00E+00	0.00E+00	0.00E+00	0.00E+00	0.00E+00	2.36E+02	4.75E+00	0.00E+00	0.00E+00	0.00E+00	2.70E+01	0.00E+00	0.00E+00	0.00E+00	0.00E+00	0.00E+00	0.00E+00	0.00E+00	3.53E+00
48512	1	10	control	Presomitic mesoderm	2.49E+00	9.55E+00	0.00E+00	3.78E-01	0.00E+00	1.32E+00	0.00E+00	0.00E+00	3.30E+00	0.00E+00	0.00E+00	0.00E+00	0.00E+00	0.00E+00	0.00E+00	0.00E+00	0.00E+00	0.00E+00	0.00E+00	0.00E+00	0.00E+00	0.00E+00	0.00E+00	0.00E+00	0.00E+00	0.00E+00	6.74E-01	4.11E+00	0.00E+00	0.00E+00	3.70E+00	0.00E+00	0.00E+00	0.00E+00	1.45E+00	0.00E+00	0.00E+00	4.95E+00	0.00E+00	0.00E+00	0.00E+00	0.00E+00	4.36E-01	9.88E+01	0.00E+00	3.05E+00	7.14E+00	0.00E+00	0.00E+00	0.00E+00	0.00E+00	0.00E+00	3.68E+00	0.00E+00	3.68E+00	9.55E+01	7.66E+00	0.00E+00	0.00E+00	8.87E+00	0.00E+00	3.65E+01	0.00E+00	0.00E+00	1.20E+01	1.92E-01	0.00E+00	0.00E+00	0.00E+00	0.00E+00
48513	1	10	control	Epidermal other	0.00E+00	0.00E+00	4.00E+01	0.00E+00	0.00E+00	0.00E+00	0.00E+00	0.00E+00	0.00E+00	0.00E+00	0.00E+00	0.00E+00	0.00E+00	0.00E+00	0.00E+00	0.00E+00	0.00E+00	0.00E+00	0.00E+00	0.00E+00	0.00E+00	0.00E+00	0.00E+00	0.00E+00	0.00E+00	0.00E+00	0.00E+00	0.00E+00	0.00E+00	0.00E+00	0.00E+00	0.00E+00	0.00E+00	5.61E-01	0.00E+00	0.00E+00	0.00E+00	0.00E+00	0.00E+00	0.00E+00	0.00E+00	4.27E+01	4.07E+00	0.00E+00	0.00E+00	0.00E+00	0.00E+00	0.00E+00	0.00E+00	1.56E+01	0.00E+00	0.00E+00	7.29E+00	0.00E+00	9.99E-01	0.00E+00	0.00E+00	0.00E+00	0.00E+00	6.00E+00	0.00E+00	2.08E+02	0.00E+00	1.23E+01	2.88E+00	5.01E-01	0.00E+00	0.00E+00	0.00E+00	0.00E+00
48514	1	10	control	Presomitic mesoderm	0.00E+00	0.00E+00	0.00E+00	4.54E-01	0.00E+00	0.00E+00	1.40E+00	0.00E+00	0.00E+00	0.00E+00	1.41E+00	1.06E+00	3.92E+00	2.27E+00	0.00E+00	0.00E+00	0.00E+00	0.00E+00	0.00E+00	3.61E+00	0.00E+00	3.91E+00	0.00E+00	3.43E+00	0.00E+00	1.21E+01	4.81E-01	3.19E+00	6.01E-02	0.00E+00	7.81E-01	0.00E+00	0.00E+00	0.00E+00	0.00E+00	4.96E+01	2.27E+00	0.00E+00	0.00E+00	0.00E+00	0.00E+00	0.00E+00	9.90E-01	5.37E+00	0.00E+00	0.00E+00	0.00E+00	0.00E+00	0.00E+00	0.00E+00	0.00E+00	0.00E+00	2.57E+00	0.00E+00	0.00E+00	3.47E+01	1.00E+01	0.00E+00	0.00E+00	0.00E+00	0.00E+00	3.02E+01	0.00E+00	0.00E+00	2.14E-01	0.00E+00	3.76E+00	0.00E+00	3.66E+00	0.00E+00
48515	1	10	control	Presomitic mesoderm	0.00E+00	0.00E+00	0.00E+00	0.00E+00	0.00E+00	0.00E+00	0.00E+00	0.00E+00	0.00E+00	1.23E-01	0.00E+00	0.00E+00	0.00E+00	0.00E+00	0.00E+00	1.58E+01	2.36E+01	0.00E+00	0.00E+00	0.00E+00	5.74E+00	0.00E+00	0.00E+00	0.00E+00	0.00E+00	0.00E+00	0.00E+00	0.00E+00	0.00E+00	0.00E+00	0.00E+00	0.00E+00	0.00E+00	0.00E+00	0.00E+00	2.36E+01	9.77E-01	0.00E+00	0.00E+00	2.55E+00	0.00E+00	0.00E+00	0.00E+00	0.00E+00	0.00E+00	1.98E+00	0.00E+00	0.00E+00	0.00E+00	0.00E+00	5.77E-01	0.00E+00	7.43E-01	0.00E+00	2.48E+00	4.03E+01	1.21E+01	0.00E+00	0.00E+00	0.00E+00	5.03E+00	0.00E+00	0.00E+00	0.00E+00	0.00E+00	6.97E-01	0.00E+00	0.00E+00	0.00E+00	2.60E-01
48516	1	10	control	Forebrain	2.50E+01	0.00E+00	0.00E+00	1.98E+00	2.29E-01	1.57E+00	0.00E+00	0.00E+00	0.00E+00	0.00E+00	0.00E+00	0.00E+00	0.00E+00	0.00E+00	0.00E+00	0.00E+00	9.74E-02	0.00E+00	0.00E+00	0.00E+00	0.00E+00	0.00E+00	0.00E+00	0.00E+00	2.15E+00	0.00E+00	1.32E+00	8.82E-02	0.00E+00	0.00E+00	7.65E-03	0.00E+00	0.00E+00	4.31E+00	2.44E+00	0.00E+00	1.34E+00	8.59E+00	0.00E+00	0.00E+00	0.00E+00	0.00E+00	0.00E+00	0.00E+00	0.00E+00	0.00E+00	1.28E+01	0.00E+00	0.00E+00	0.00E+00	0.00E+00	0.00E+00	2.27E+00	1.75E+00	0.00E+00	0.00E+00	2.27E+01	0.00E+00	0.00E+00	4.18E-01	0.00E+00	1.35E+00	1.37E+01	0.00E+00	0.00E+00	0.00E+00	0.00E+00	0.00E+00	0.00E+00	0.00E+00
48517	1	10	control	Midbrain	1.82E+01	0.00E+00	0.00E+00	0.00E+00	0.00E+00	1.89E+00	0.00E+00	0.00E+00	8.03E+00	0.00E+00	0.00E+00	0.00E+00	1.63E+00	0.00E+00	0.00E+00	2.93E+00	0.00E+00	0.00E+00	7.72E+00	0.00E+00	0.00E+00	0.00E+00	0.00E+00	0.00E+00	0.00E+00	0.00E+00	5.04E-01	0.00E+00	0.00E+00	0.00E+00	0.00E+00	0.00E+00	0.00E+00	0.00E+00	0.00E+00	0.00E+00	9.41E-01	0.00E+00	0.00E+00	0.00E+00	0.00E+00	0.00E+00	0.00E+00	0.00E+00	0.00E+00	0.00E+00	0.00E+00	9.97E-01	0.00E+00	0.00E+00	0.00E+00	1.43E+00	1.24E-01	0.00E+00	0.00E+00	3.53E-01	4.62E+01	0.00E+00	0.00E+00	0.00E+00	0.00E+00	0.00E+00	0.00E+00	0.00E+00	0.00E+00	0.00E+00	0.00E+00	0.00E+00	0.00E+00	8.20E-02
48518	1	10	control	Spinal cord	1.28E+01	1.31E+00	0.00E+00	6.44E+00	0.00E+00	1.10E+01	0.00E+00	0.00E+00	0.00E+00	0.00E+00	0.00E+00	8.47E+00	1.44E+01	0.00E+00	0.00E+00	0.00E+00	0.00E+00	0.00E+00	0.00E+00	1.45E+00	0.00E+00	1.12E+01	0.00E+00	1.19E+01	8.04E+00	0.00E+00	0.00E+00	0.00E+00	0.00E+00	7.80E-01	2.39E+01	0.00E+00	8.93E+00	1.77E+01	1.15E+01	0.00E+00	0.00E+00	7.02E+00	0.00E+00	0.00E+00	1.78E+00	9.29E+00	0.00E+00	0.00E+00	3.00E+01	0.00E+00	1.78E+01	7.13E-02	0.00E+00	4.53E+00	0.00E+00	9.53E+00	4.60E+00	0.00E+00	1.36E+01	0.00E+00	5.74E+02	0.00E+00	0.00E+00	0.00E+00	0.00E+00	0.00E+00	0.00E+00	0.00E+00	1.51E+01	0.00E+00	0.00E+00	0.00E+00	0.00E+00	1.87E-01
48519	1	10	control	Forebrain	2.10E+02	0.00E+00	0.00E+00	0.00E+00	0.00E+00	0.00E+00	0.00E+00	0.00E+00	0.00E+00	0.00E+00	1.19E+01	0.00E+00	0.00E+00	0.00E+00	0.00E+00	0.00E+00	0.00E+00	0.00E+00	2.48E+00	1.02E+00	0.00E+00	0.00E+00	0.00E+00	0.00E+00	0.00E+00	0.00E+00	0.00E+00	7.12E+00	1.95E+01	0.00E+00	0.00E+00	0.00E+00	1.53E+01	2.02E+01	0.00E+00	9.57E+00	0.00E+00	0.00E+00	0.00E+00	0.00E+00	0.00E+00	0.00E+00	3.64E+02	0.00E+00	5.30E+00	0.00E+00	2.14E+02	1.69E+01	0.00E+00	0.00E+00	0.00E+00	1.31E+00	0.00E+00	0.00E+00	0.00E+00	0.00E+00	1.04E+02	0.00E+00	3.10E-02	0.00E+00	0.00E+00	0.00E+00	0.00E+00	0.00E+00	0.00E+00	0.00E+00	0.00E+00	0.00E+00	0.00E+00	0.00E+00
48520	1	10	control	Endoderm (early)	0.00E+00	0.00E+00	0.00E+00	4.31E+00	4.37E+01	0.00E+00	2.10E+00	0.00E+00	2.00E+00	3.50E+00	9.97E-01	2.87E+01	2.39E+00	0.00E+00	0.00E+00	0.00E+00	0.00E+00	5.58E+00	0.00E+00	2.45E+01	0.00E+00	0.00E+00	0.00E+00	0.00E+00	0.00E+00	0.00E+00	1.85E-01	0.00E+00	0.00E+00	0.00E+00	0.00E+00	0.00E+00	0.00E+00	0.00E+00	0.00E+00	0.00E+00	0.00E+00	0.00E+00	0.00E+00	0.00E+00	5.61E+00	0.00E+00	0.00E+00	4.71E+01	0.00E+00	7.35E+00	0.00E+00	1.25E+00	0.00E+00	0.00E+00	0.00E+00	0.00E+00	0.00E+00	0.00E+00	0.00E+00	2.28E+02	2.20E+02	0.00E+00	0.00E+00	0.00E+00	0.00E+00	4.52E+01	4.86E+00	0.00E+00	1.05E+01	2.63E-01	0.00E+00	4.65E+01	0.00E+00	3.41E+00
48521	1	10	control	Spinal cord	0.00E+00	0.00E+00	0.00E+00	0.00E+00	1.06E+01	0.00E+00	0.00E+00	0.00E+00	0.00E+00	0.00E+00	3.92E+00	0.00E+00	0.00E+00	0.00E+00	0.00E+00	0.00E+00	0.00E+00	0.00E+00	1.80E+00	3.95E+00	0.00E+00	0.00E+00	0.00E+00	0.00E+00	0.00E+00	2.41E+00	0.00E+00	7.92E-01	0.00E+00	0.00E+00	0.00E+00	3.78E+00	0.00E+00	0.00E+00	5.62E+00	9.08E+01	7.38E+00	0.00E+00	0.00E+00	0.00E+00	0.00E+00	0.00E+00	0.00E+00	2.19E+00	0.00E+00	0.00E+00	0.00E+00	1.58E+00	0.00E+00	1.94E+00	0.00E+00	7.87E+01	0.00E+00	0.00E+00	4.18E+00	0.00E+00	2.76E+02	0.00E+00	0.00E+00	0.00E+00	0.00E+00	4.68E+01	0.00E+00	0.00E+00	0.00E+00	0.00E+00	0.00E+00	0.00E+00	0.00E+00	0.00E+00
48522	1	10	control	Neural anterior	2.60E+02	1.00E+01	0.00E+00	0.00E+00	0.00E+00	0.00E+00	0.00E+00	0.00E+00	0.00E+00	0.00E+00	0.00E+00	0.00E+00	3.92E+00	2.47E+00	1.06E+01	0.00E+00	0.00E+00	0.00E+00	2.07E-01	2.18E+01	0.00E+00	0.00E+00	0.00E+00	2.97E+00	0.00E+00	0.00E+00	0.00E+00	0.00E+00	7.63E+00	0.00E+00	5.12E+00	0.00E+00	0.00E+00	0.00E+00	1.13E-01	0.00E+00	0.00E+00	0.00E+00	0.00E+00	0.00E+00	1.57E+01	0.00E+00	2.39E+01	0.00E+00	0.00E+00	0.00E+00	3.41E+01	0.00E+00	0.00E+00	0.00E+00	4.83E+00	0.00E+00	0.00E+00	0.00E+00	3.37E+00	0.00E+00	4.45E+01	0.00E+00	0.00E+00	0.00E+00	0.00E+00	0.00E+00	5.88E+01	4.25E+00	0.00E+00	0.00E+00	0.00E+00	0.00E+00	5.76E+00	0.00E+00
48523	1	10	control	Endoderm (early)	4.13E+00	0.00E+00	1.28E+01	0.00E+00	0.00E+00	0.00E+00	0.00E+00	4.77E+00	0.00E+00	0.00E+00	6.26E-01	4.16E+01	0.00E+00	0.00E+00	0.00E+00	0.00E+00	0.00E+00	1.89E+01	4.74E+00	0.00E+00	0.00E+00	1.38E+00	0.00E+00	0.00E+00	1.71E+01	0.00E+00	0.00E+00	0.00E+00	0.00E+00	0.00E+00	0.00E+00	0.00E+00	9.50E+00	1.10E+01	3.69E+00	0.00E+00	0.00E+00	0.00E+00	0.00E+00	4.58E+00	0.00E+00	9.70E+00	0.00E+00	4.87E+00	0.00E+00	5.71E+00	0.00E+00	0.00E+00	0.00E+00	0.00E+00	0.00E+00	0.00E+00	0.00E+00	1.40E+01	0.00E+00	1.88E+02	2.57E+02	0.00E+00	0.00E+00	4.23E+00	0.00E+00	2.42E+01	0.00E+00	0.00E+00	2.91E+00	0.00E+00	0.00E+00	9.41E+00	0.00E+00	0.00E+00
48524	1	10	control	Spinal cord	0.00E+00	0.00E+00	0.00E+00	0.00E+00	3.04E+00	6.00E+00	0.00E+00	5.17E+00	0.00E+00	3.19E+00	0.00E+00	0.00E+00	0.00E+00	0.00E+00	0.00E+00	0.00E+00	0.00E+00	2.99E+00	6.39E+00	0.00E+00	0.00E+00	0.00E+00	0.00E+00	0.00E+00	0.00E+00	0.00E+00	0.00E+00	0.00E+00	0.00E+00	9.61E+00	5.70E-01	0.00E+00	0.00E+00	0.00E+00	8.28E-01	1.09E+02	0.00E+00	6.90E+00	3.20E+01	2.69E+00	0.00E+00	0.00E+00	0.00E+00	0.00E+00	0.00E+00	2.55E+00	0.00E+00	5.49E-01	0.00E+00	0.00E+00	0.00E+00	0.00E+00	7.66E+00	0.00E+00	2.31E+01	0.00E+00	1.46E+02	3.05E+00	3.70E+00	2.22E+00	0.00E+00	9.48E+01	0.00E+00	0.00E+00	0.00E+00	0.00E+00	0.00E+00	0.00E+00	0.00E+00	0.00E+00
48525	1	10	control	Epidermal other	1.31E+01	0.00E+00	0.00E+00	2.07E+00	0.00E+00	9.48E+00	0.00E+00	0.00E+00	0.00E+00	6.40E+00	0.00E+00	1.37E+01	0.00E+00	0.00E+00	0.00E+00	0.00E+00	0.00E+00	5.65E+00	1.10E+00	0.00E+00	6.47E+00	0.00E+00	0.00E+00	0.00E+00	0.00E+00	2.79E+00	6.62E+00	0.00E+00	0.00E+00	0.00E+00	9.16E-01	0.00E+00	1.86E+00	5.43E+00	0.00E+00	0.00E+00	0.00E+00	0.00E+00	0.00E+00	0.00E+00	0.00E+00	0.00E+00	0.00E+00	3.57E+00	4.23E+00	0.00E+00	0.00E+00	0.00E+00	0.00E+00	9.23E+00	8.71E+00	0.00E+00	4.19E+00	0.00E+00	1.27E+01	0.00E+00	0.00E+00	0.00E+00	3.43E+00	0.00E+00	0.00E+00	3.85E+02	2.13E+00	0.00E+00	0.00E+00	4.34E-01	0.00E+00	0.00E+00	0.00E+00	1.94E-01
48526	1	10	control	Spinal cord	2.93E+01	0.00E+00	0.00E+00	0.00E+00	4.62E+00	0.00E+00	8.80E-01	0.00E+00	0.00E+00	6.63E-01	0.00E+00	3.52E-01	0.00E+00	0.00E+00	0.00E+00	0.00E+00	0.00E+00	0.00E+00	0.00E+00	0.00E+00	0.00E+00	0.00E+00	0.00E+00	2.35E+00	9.57E+00	0.00E+00	0.00E+00	0.00E+00	0.00E+00	5.04E+00	0.00E+00	0.00E+00	0.00E+00	0.00E+00	0.00E+00	0.00E+00	1.16E+01	1.36E+00	0.00E+00	3.97E-01	0.00E+00	0.00E+00	0.00E+00	0.00E+00	0.00E+00	0.00E+00	0.00E+00	0.00E+00	1.66E+01	0.00E+00	8.45E+00	0.00E+00	5.70E+00	0.00E+00	0.00E+00	1.39E+00	2.99E+02	0.00E+00	0.00E+00	0.00E+00	0.00E+00	1.53E-02	0.00E+00	3.11E+00	0.00E+00	0.00E+00	0.00E+00	0.00E+00	0.00E+00	0.00E+00
48527	1	10	control	Forebrain	7.63E+01	0.00E+00	0.00E+00	0.00E+00	0.00E+00	0.00E+00	0.00E+00	0.00E+00	0.00E+00	0.00E+00	0.00E+00	0.00E+00	0.00E+00	0.00E+00	0.00E+00	0.00E+00	0.00E+00	0.00E+00	0.00E+00	1.24E+01	0.00E+00	0.00E+00	0.00E+00	1.04E+01	0.00E+00	0.00E+00	0.00E+00	1.12E+01	0.00E+00	0.00E+00	0.00E+00	0.00E+00	4.21E+00	0.00E+00	0.00E+00	0.00E+00	0.00E+00	0.00E+00	0.00E+00	0.00E+00	0.00E+00	2.58E+01	1.31E+02	0.00E+00	0.00E+00	0.00E+00	1.11E+01	0.00E+00	1.99E+00	0.00E+00	0.00E+00	0.00E+00	0.00E+00	0.00E+00	0.00E+00	0.00E+00	6.56E+01	0.00E+00	0.00E+00	0.00E+00	0.00E+00	0.00E+00	0.00E+00	0.00E+00	0.00E+00	0.00E+00	0.00E+00	0.00E+00	0.00E+00	0.00E+00
48528	1	10	control	Hindbrain	1.18E+01	4.14E-04	0.00E+00	0.00E+00	6.86E-01	0.00E+00	4.95E+00	0.00E+00	0.00E+00	0.00E+00	0.00E+00	0.00E+00	0.00E+00	0.00E+00	9.29E-01	0.00E+00	0.00E+00	1.92E+00	0.00E+00	0.00E+00	1.79E+00	0.00E+00	0.00E+00	2.04E+00	0.00E+00	7.19E-02	0.00E+00	0.00E+00	0.00E+00	0.00E+00	0.00E+00	0.00E+00	0.00E+00	2.64E-01	0.00E+00	0.00E+00	0.00E+00	0.00E+00	0.00E+00	5.58E+00	0.00E+00	0.00E+00	0.00E+00	0.00E+00	6.50E+00	3.10E+00	2.34E+00	0.00E+00	0.00E+00	2.06E-01	0.00E+00	0.00E+00	0.00E+00	0.00E+00	0.00E+00	0.00E+00	1.34E+02	0.00E+00	0.00E+00	0.00E+00	0.00E+00	0.00E+00	0.00E+00	0.00E+00	2.68E+00	0.00E+00	0.00E+00	0.00E+00	0.00E+00	0.00E+00
48529	1	10	control	Neural anterior	5.10E+01	0.00E+00	1.59E+01	0.00E+00	0.00E+00	0.00E+00	0.00E+00	0.00E+00	0.00E+00	5.92E+00	0.00E+00	4.82E-01	2.20E+00	0.00E+00	4.56E-01	0.00E+00	3.36E+00	0.00E+00	0.00E+00	0.00E+00	1.10E-01	0.00E+00	0.00E+00	0.00E+00	2.59E+00	0.00E+00	0.00E+00	0.00E+00	0.00E+00	0.00E+00	0.00E+00	0.00E+00	0.00E+00	0.00E+00	0.00E+00	9.65E+00	0.00E+00	0.00E+00	7.59E+00	0.00E+00	1.07E+01	2.90E+00	6.39E+00	0.00E+00	0.00E+00	0.00E+00	9.03E-01	2.59E+00	0.00E+00	1.09E+01	0.00E+00	0.00E+00	0.00E+00	0.00E+00	0.00E+00	0.00E+00	3.42E+01	0.00E+00	0.00E+00	0.00E+00	3.92E+00	1.23E+01	0.00E+00	8.66E-01	0.00E+00	0.00E+00	0.00E+00	0.00E+00	0.00E+00	0.00E+00
48530	1	10	control	Forebrain	4.79E+02	1.87E+00	0.00E+00	0.00E+00	0.00E+00	0.00E+00	0.00E+00	0.00E+00	0.00E+00	0.00E+00	0.00E+00	0.00E+00	0.00E+00	0.00E+00	0.00E+00	0.00E+00	0.00E+00	0.00E+00	0.00E+00	1.49E+01	0.00E+00	0.00E+00	0.00E+00	0.00E+00	0.00E+00	0.00E+00	0.00E+00	0.00E+00	0.00E+00	0.00E+00	0.00E+00	0.00E+00	0.00E+00	3.24E+00	0.00E+00	0.00E+00	0.00E+00	0.00E+00	6.65E+01	0.00E+00	4.25E+01	0.00E+00	1.38E+02	0.00E+00	0.00E+00	0.00E+00	1.29E+02	0.00E+00	0.00E+00	0.00E+00	0.00E+00	0.00E+00	0.00E+00	0.00E+00	0.00E+00	0.00E+00	0.00E+00	0.00E+00	0.00E+00	6.83E+00	0.00E+00	0.00E+00	1.11E+02	1.08E+01	0.00E+00	0.00E+00	0.00E+00	0.00E+00	0.00E+00	4.74E+00
48531	1	10	control	Spinal cord	0.00E+00	0.00E+00	0.00E+00	6.90E+00	0.00E+00	0.00E+00	0.00E+00	0.00E+00	0.00E+00	5.42E+00	1.34E+01	0.00E+00	0.00E+00	0.00E+00	0.00E+00	0.00E+00	0.00E+00	0.00E+00	0.00E+00	0.00E+00	0.00E+00	1.45E+00	0.00E+00	0.00E+00	0.00E+00	0.00E+00	0.00E+00	0.00E+00	0.00E+00	2.39E+01	0.00E+00	0.00E+00	1.81E+00	0.00E+00	0.00E+00	3.88E+02	5.70E+00	0.00E+00	0.00E+00	0.00E+00	0.00E+00	0.00E+00	3.28E+00	1.54E+00	0.00E+00	7.46E+00	0.00E+00	9.80E-01	0.00E+00	0.00E+00	7.85E+00	6.98E+01	7.94E+00	0.00E+00	0.00E+00	0.00E+00	6.46E+01	0.00E+00	2.90E+00	0.00E+00	0.00E+00	1.18E+02	0.00E+00	0.00E+00	0.00E+00	0.00E+00	0.00E+00	0.00E+00	0.00E+00	0.00E+00
48532	1	10	control	Spinal cord	0.00E+00	0.00E+00	5.23E+01	0.00E+00	1.23E+00	1.26E+01	1.63E+01	8.26E+00	0.00E+00	1.67E+01	0.00E+00	0.00E+00	9.00E-01	0.00E+00	2.06E+00	0.00E+00	0.00E+00	3.22E-03	0.00E+00	0.00E+00	0.00E+00	3.13E+00	0.00E+00	0.00E+00	2.91E+00	0.00E+00	0.00E+00	2.08E+00	0.00E+00	2.42E+01	0.00E+00	4.37E+00	0.00E+00	2.28E+01	0.00E+00	2.52E+01	0.00E+00	0.00E+00	0.00E+00	0.00E+00	0.00E+00	2.01E+00	0.00E+00	0.00E+00	0.00E+00	4.05E+00	0.00E+00	0.00E+00	3.45E+00	4.63E+00	0.00E+00	0.00E+00	0.00E+00	0.00E+00	0.00E+00	0.00E+00	3.26E+02	0.00E+00	0.00E+00	5.75E+00	0.00E+00	1.05E+02	0.00E+00	5.44E+00	0.00E+00	0.00E+00	0.00E+00	0.00E+00	0.00E+00	1.64E+01
48533	1	10	control	Midbrain	2.38E+02	0.00E+00	6.40E-01	1.75E+00	1.59E+01	0.00E+00	4.25E+00	1.82E+00	0.00E+00	0.00E+00	0.00E+00	0.00E+00	0.00E+00	4.95E+00	6.20E+00	0.00E+00	0.00E+00	0.00E+00	1.17E+00	4.10E+00	4.32E+00	1.08E+00	0.00E+00	0.00E+00	0.00E+00	0.00E+00	0.00E+00	1.13E+01	1.35E-01	0.00E+00	0.00E+00	0.00E+00	8.12E-01	0.00E+00	0.00E+00	0.00E+00	0.00E+00	2.21E+00	0.00E+00	0.00E+00	1.78E+00	2.38E+00	0.00E+00	0.00E+00	2.12E+01	1.37E+00	0.00E+00	0.00E+00	0.00E+00	1.38E+00	4.79E+00	0.00E+00	2.51E+00	0.00E+00	1.20E+01	0.00E+00	2.12E+02	1.58E+00	0.00E+00	0.00E+00	6.23E+00	0.00E+00	0.00E+00	0.00E+00	0.00E+00	0.00E+00	0.00E+00	0.00E+00	4.46E+00	2.89E+00
48534	1	10	control	Endoderm (early)	2.48E+01	9.13E+00	1.50E+00	0.00E+00	0.00E+00	0.00E+00	4.00E+00	4.84E-01	8.82E-01	0.00E+00	0.00E+00	1.56E+01	0.00E+00	1.28E+00	2.51E+00	0.00E+00	0.00E+00	2.34E-01	0.00E+00	4.29E+00	6.36E+00	1.56E+01	3.82E+00	0.00E+00	4.75E+00	0.00E+00	8.30E-01	0.00E+00	0.00E+00	6.45E+00	0.00E+00	0.00E+00	0.00E+00	0.00E+00	5.02E-01	0.00E+00	0.00E+00	0.00E+00	0.00E+00	8.51E+00	1.32E+01	0.00E+00	1.78E+01	2.06E+01	0.00E+00	0.00E+00	1.53E+00	0.00E+00	5.55E+00	0.00E+00	5.09E+00	0.00E+00	0.00E+00	0.00E+00	1.37E+01	1.74E+02	1.22E+02	0.00E+00	1.13E+01	0.00E+00	0.00E+00	9.92E+01	0.00E+00	0.00E+00	0.00E+00	2.49E-02	0.00E+00	0.00E+00	0.00E+00	0.00E+00
48535	1	10	control	Spinal cord	0.00E+00	0.00E+00	0.00E+00	8.98E+00	0.00E+00	0.00E+00	0.00E+00	0.00E+00	0.00E+00	1.53E+01	0.00E+00	0.00E+00	0.00E+00	3.36E+00	0.00E+00	3.58E+00	0.00E+00	0.00E+00	0.00E+00	4.52E+00	2.67E+01	0.00E+00	8.91E+00	0.00E+00	0.00E+00	6.85E-01	0.00E+00	0.00E+00	0.00E+00	3.20E+01	0.00E+00	0.00E+00	4.45E+00	0.00E+00	0.00E+00	3.42E+01	0.00E+00	0.00E+00	0.00E+00	0.00E+00	2.38E+01	0.00E+00	0.00E+00	0.00E+00	5.44E+01	1.51E+01	8.93E+00	0.00E+00	4.55E+00	0.00E+00	0.00E+00	0.00E+00	0.00E+00	2.33E+00	0.00E+00	0.00E+00	3.65E+02	0.00E+00	1.52E+01	0.00E+00	0.00E+00	2.64E+00	0.00E+00	0.00E+00	0.00E+00	8.62E-01	0.00E+00	0.00E+00	0.00E+00	0.00E+00
48536	1	10	control	Notochord	2.86E+01	0.00E+00	1.00E+01	0.00E+00	0.00E+00	2.07E+00	0.00E+00	0.00E+00	0.00E+00	0.00E+00	0.00E+00	0.00E+00	0.00E+00	2.00E+02	0.00E+00	0.00E+00	1.69E+01	7.11E-01	0.00E+00	0.00E+00	0.00E+00	2.92E+00	1.91E+01	2.43E+00	0.00E+00	7.47E-01	0.00E+00	0.00E+00	0.00E+00	0.00E+00	0.00E+00	0.00E+00	1.04E+00	6.26E+00	6.06E+01	0.00E+00	0.00E+00	0.00E+00	0.00E+00	4.12E+00	1.82E+01	0.00E+00	8.94E+01	1.06E+01	3.95E+00	0.00E+00	0.00E+00	0.00E+00	0.00E+00	0.00E+00	0.00E+00	0.00E+00	0.00E+00	0.00E+00	0.00E+00	1.06E+02	9.75E+01	0.00E+00	0.00E+00	0.00E+00	1.13E+02	0.00E+00	0.00E+00	1.42E+00	0.00E+00	0.00E+00	0.00E+00	0.00E+00	0.00E+00	0.00E+00
48537	1	10	control	Spinal cord	0.00E+00	0.00E+00	0.00E+00	0.00E+00	0.00E+00	7.92E+00	0.00E+00	0.00E+00	5.03E+00	0.00E+00	0.00E+00	0.00E+00	0.00E+00	0.00E+00	0.00E+00	0.00E+00	0.00E+00	0.00E+00	0.00E+00	1.14E+00	0.00E+00	5.31E+00	0.00E+00	3.96E+00	0.00E+00	1.96E+00	0.00E+00	0.00E+00	0.00E+00	0.00E+00	8.49E-01	0.00E+00	1.47E+00	0.00E+00	0.00E+00	3.73E+01	0.00E+00	2.03E+00	0.00E+00	1.24E+00	3.95E+00	4.38E+00	0.00E+00	0.00E+00	4.12E+00	0.00E+00	0.00E+00	0.00E+00	6.75E+00	0.00E+00	0.00E+00	8.55E+00	0.00E+00	0.00E+00	7.02E-01	0.00E+00	8.58E+01	0.00E+00	0.00E+00	0.00E+00	0.00E+00	1.80E+02	1.31E+01	1.26E+01	0.00E+00	1.26E+00	0.00E+00	0.00E+00	1.81E+00	0.00E+00
48538	1	10	control	Spinal cord	0.00E+00	0.00E+00	7.08E+00	0.00E+00	0.00E+00	0.00E+00	1.17E+00	0.00E+00	0.00E+00	5.63E+00	0.00E+00	3.35E-01	0.00E+00	0.00E+00	0.00E+00	0.00E+00	0.00E+00	0.00E+00	0.00E+00	0.00E+00	0.00E+00	1.35E+00	0.00E+00	1.42E+00	0.00E+00	0.00E+00	0.00E+00	0.00E+00	0.00E+00	2.08E+01	2.10E+01	0.00E+00	2.49E+00	0.00E+00	0.00E+00	2.09E+02	0.00E+00	0.00E+00	0.00E+00	1.65E+00	9.77E+00	0.00E+00	0.00E+00	2.72E+00	0.00E+00	0.00E+00	4.87E-01	0.00E+00	1.69E+01	0.00E+00	0.00E+00	0.00E+00	0.00E+00	3.74E+00	4.25E+00	0.00E+00	7.99E+01	5.60E+00	0.00E+00	0.00E+00	0.00E+00	0.00E+00	1.36E+01	0.00E+00	6.20E-01	0.00E+00	0.00E+00	0.00E+00	1.10E-01	0.00E+00
48539	1	10	control	Spinal cord	4.30E+01	0.00E+00	0.00E+00	0.00E+00	0.00E+00	0.00E+00	0.00E+00	0.00E+00	0.00E+00	0.00E+00	5.27E+00	8.07E+00	0.00E+00	0.00E+00	0.00E+00	0.00E+00	0.00E+00	0.00E+00	8.96E-02	0.00E+00	9.19E+00	0.00E+00	2.83E+00	2.83E+00	0.00E+00	0.00E+00	2.26E+00	0.00E+00	2.38E+00	0.00E+00	0.00E+00	0.00E+00	0.00E+00	1.72E+01	0.00E+00	0.00E+00	0.00E+00	0.00E+00	0.00E+00	0.00E+00	1.44E+01	0.00E+00	0.00E+00	0.00E+00	4.84E+01	0.00E+00	2.15E+00	0.00E+00	1.36E+00	1.17E+00	0.00E+00	5.69E+00	0.00E+00	0.00E+00	7.19E+00	0.00E+00	1.12E+02	0.00E+00	0.00E+00	0.00E+00	0.00E+00	4.44E+00	1.60E+01	1.26E+01	8.71E+00	0.00E+00	0.00E+00	0.00E+00	0.00E+00	0.00E+00
48540	1	10	control	Spinal cord	2.74E+00	0.00E+00	0.00E+00	0.00E+00	0.00E+00	0.00E+00	0.00E+00	0.00E+00	6.43E+00	0.00E+00	0.00E+00	5.49E+00	0.00E+00	2.96E-02	0.00E+00	4.67E-02	9.40E-01	0.00E+00	0.00E+00	0.00E+00	0.00E+00	0.00E+00	2.27E+00	0.00E+00	2.33E+00	0.00E+00	0.00E+00	1.06E+00	0.00E+00	0.00E+00	0.00E+00	0.00E+00	2.72E+00	0.00E+00	7.16E+00	0.00E+00	0.00E+00	0.00E+00	0.00E+00	0.00E+00	4.04E+00	4.04E+00	0.00E+00	9.31E-01	1.32E+01	0.00E+00	0.00E+00	0.00E+00	0.00E+00	0.00E+00	0.00E+00	0.00E+00	0.00E+00	0.00E+00	0.00E+00	0.00E+00	1.14E+02	0.00E+00	0.00E+00	0.00E+00	2.04E+00	5.57E+00	2.44E+00	0.00E+00	9.29E+00	1.32E+00	0.00E+00	0.00E+00	2.01E+01	0.00E+00
48541	1	10	control	Spinal cord	0.00E+00	3.33E+00	0.00E+00	0.00E+00	0.00E+00	0.00E+00	7.11E-01	0.00E+00	9.29E+00	9.54E+00	0.00E+00	0.00E+00	0.00E+00	0.00E+00	0.00E+00	0.00E+00	1.77E+00	0.00E+00	0.00E+00	0.00E+00	0.00E+00	0.00E+00	0.00E+00	0.00E+00	0.00E+00	0.00E+00	7.17E-01	0.00E+00	2.50E-01	2.31E+01	0.00E+00	0.00E+00	0.00E+00	2.99E+01	0.00E+00	3.80E+01	0.00E+00	0.00E+00	0.00E+00	0.00E+00	0.00E+00	1.34E+01	0.00E+00	0.00E+00	0.00E+00	0.00E+00	0.00E+00	3.32E+00	0.00E+00	0.00E+00	0.00E+00	0.00E+00	0.00E+00	0.00E+00	0.00E+00	0.00E+00	6.29E+01	0.00E+00	0.00E+00	7.79E-01	0.00E+00	1.91E+01	0.00E+00	0.00E+00	1.08E+00	0.00E+00	0.00E+00	0.00E+00	0.00E+00	0.00E+00
48542	1	10	control	Neural anterior	1.58E+01	7.53E-01	0.00E+00	0.00E+00	0.00E+00	0.00E+00	2.41E+00	0.00E+00	1.57E+00	0.00E+00	1.16E-01	0.00E+00	4.94E+00	0.00E+00	0.00E+00	0.00E+00	0.00E+00	0.00E+00	7.59E-01	1.82E-01	0.00E+00	0.00E+00	2.66E+00	0.00E+00	0.00E+00	0.00E+00	2.27E-01	0.00E+00	0.00E+00	0.00E+00	0.00E+00	0.00E+00	0.00E+00	0.00E+00	2.00E+00	0.00E+00	2.34E+00	2.47E-01	0.00E+00	0.00E+00	0.00E+00	2.30E-01	9.55E+00	0.00E+00	1.58E+01	0.00E+00	2.84E+00	1.01E+00	0.00E+00	0.00E+00	0.00E+00	0.00E+00	6.21E-01	0.00E+00	0.00E+00	0.00E+00	2.80E+01	3.84E+00	0.00E+00	0.00E+00	0.00E+00	0.00E+00	1.83E+01	0.00E+00	0.00E+00	2.31E-02	0.00E+00	0.00E+00	0.00E+00	0.00E+00
48543	1	10	control	Epidermal other	0.00E+00	0.00E+00	3.39E+00	0.00E+00	0.00E+00	0.00E+00	0.00E+00	0.00E+00	0.00E+00	0.00E+00	0.00E+00	0.00E+00	0.00E+00	0.00E+00	0.00E+00	0.00E+00	0.00E+00	0.00E+00	0.00E+00	0.00E+00	0.00E+00	2.22E-02	0.00E+00	3.70E-01	0.00E+00	0.00E+00	0.00E+00	0.00E+00	0.00E+00	0.00E+00	0.00E+00	2.04E+00	0.00E+00	0.00E+00	0.00E+00	9.69E+00	0.00E+00	1.29E-01	0.00E+00	0.00E+00	0.00E+00	2.45E+00	1.41E+00	0.00E+00	0.00E+00	4.26E+00	0.00E+00	0.00E+00	0.00E+00	2.30E+00	2.07E+00	0.00E+00	8.09E-01	5.74E+00	1.04E+01	0.00E+00	3.97E+01	0.00E+00	0.00E+00	0.00E+00	4.24E+00	2.51E+01	0.00E+00	1.57E-01	7.04E-01	1.93E+00	0.00E+00	2.95E+00	0.00E+00	0.00E+00
48544	1	10	control	Spinal cord	1.70E+01	0.00E+00	0.00E+00	0.00E+00	0.00E+00	1.31E+00	0.00E+00	8.65E-01	0.00E+00	0.00E+00	1.50E-01	0.00E+00	1.25E+00	0.00E+00	0.00E+00	0.00E+00	0.00E+00	0.00E+00	0.00E+00	0.00E+00	3.19E+00	0.00E+00	5.44E+00	0.00E+00	0.00E+00	3.53E-01	0.00E+00	0.00E+00	0.00E+00	0.00E+00	0.00E+00	0.00E+00	0.00E+00	0.00E+00	0.00E+00	6.01E-01	0.00E+00	1.81E-01	0.00E+00	0.00E+00	0.00E+00	0.00E+00	7.96E+00	1.36E+00	0.00E+00	0.00E+00	0.00E+00	0.00E+00	1.92E+00	2.15E-01	0.00E+00	0.00E+00	0.00E+00	5.23E-01	0.00E+00	1.56E+00	2.30E+01	2.15E+00	0.00E+00	0.00E+00	2.25E+00	7.76E+00	0.00E+00	0.00E+00	0.00E+00	0.00E+00	0.00E+00	0.00E+00	0.00E+00	0.00E+00
48545	1	10	control	Epidermal other	0.00E+00	0.00E+00	1.52E+02	5.54E+00	2.87E+00	0.00E+00	0.00E+00	0.00E+00	0.00E+00	4.01E+01	1.10E+01	0.00E+00	0.00E+00	7.67E+00	3.50E-01	0.00E+00	0.00E+00	3.99E+00	0.00E+00	0.00E+00	0.00E+00	0.00E+00	0.00E+00	0.00E+00	0.00E+00	0.00E+00	0.00E+00	2.47E+00	0.00E+00	8.73E-01	5.19E-01	0.00E+00	0.00E+00	1.66E+01	3.74E+00	3.05E+01	0.00E+00	0.00E+00	0.00E+00	9.18E+00	1.22E+01	0.00E+00	0.00E+00	0.00E+00	0.00E+00	8.51E+00	0.00E+00	0.00E+00	0.00E+00	1.03E+01	0.00E+00	0.00E+00	0.00E+00	0.00E+00	0.00E+00	0.00E+00	0.00E+00	7.01E-01	1.43E+01	0.00E+00	7.43E+00	5.96E+02	0.00E+00	0.00E+00	0.00E+00	0.00E+00	0.00E+00	0.00E+00	0.00E+00	1.01E+01
48546	1	10	control	Neural anterior	2.74E+02	0.00E+00	1.75E+01	0.00E+00	0.00E+00	0.00E+00	4.63E+00	0.00E+00	0.00E+00	0.00E+00	0.00E+00	0.00E+00	0.00E+00	0.00E+00	3.16E+00	2.66E+01	0.00E+00	2.44E+00	1.21E+00	0.00E+00	0.00E+00	0.00E+00	0.00E+00	0.00E+00	0.00E+00	9.66E+00	0.00E+00	0.00E+00	0.00E+00	0.00E+00	0.00E+00	0.00E+00	0.00E+00	0.00E+00	9.44E+00	0.00E+00	0.00E+00	1.14E+01	0.00E+00	0.00E+00	5.24E+01	0.00E+00	2.33E+01	0.00E+00	9.92E+00	4.93E+00	2.63E+00	3.12E+00	0.00E+00	6.05E+00	0.00E+00	0.00E+00	0.00E+00	0.00E+00	0.00E+00	0.00E+00	5.44E+01	0.00E+00	0.00E+00	0.00E+00	0.00E+00	2.49E+01	3.14E+01	0.00E+00	0.00E+00	1.65E-01	0.00E+00	0.00E+00	0.00E+00	1.26E+00
48547	1	10	control	Epidermal other	0.00E+00	0.00E+00	9.26E+01	0.00E+00	1.34E+00	2.65E+01	2.52E+00	0.00E+00	0.00E+00	2.74E+00	0.00E+00	2.86E+00	0.00E+00	6.49E+00	0.00E+00	0.00E+00	1.69E+00	1.18E+01	0.00E+00	0.00E+00	2.02E+01	0.00E+00	0.00E+00	1.03E+01	0.00E+00	0.00E+00	3.77E+00	0.00E+00	5.50E+00	0.00E+00	2.68E+00	1.67E+01	0.00E+00	4.40E+00	0.00E+00	1.58E+01	0.00E+00	8.57E+00	0.00E+00	1.25E+01	3.18E+01	2.98E+00	0.00E+00	0.00E+00	0.00E+00	0.00E+00	1.31E-01	0.00E+00	0.00E+00	1.64E+01	0.00E+00	7.19E+00	0.00E+00	0.00E+00	2.67E+01	0.00E+00	1.66E+00	0.00E+00	0.00E+00	0.00E+00	1.14E+01	3.59E+02	6.98E+00	1.46E+01	0.00E+00	0.00E+00	0.00E+00	0.00E+00	1.04E+01	7.24E+00
48548	1	10	control	Epidermal other	0.00E+00	0.00E+00	1.11E+01	2.13E+01	1.00E+01	0.00E+00	1.99E+00	0.00E+00	0.00E+00	0.00E+00	0.00E+00	0.00E+00	6.58E+00	0.00E+00	0.00E+00	0.00E+00	0.00E+00	0.00E+00	0.00E+00	0.00E+00	0.00E+00	0.00E+00	0.00E+00	0.00E+00	1.26E+01	0.00E+00	0.00E+00	4.42E+00	0.00E+00	1.79E-01	2.96E+00	0.00E+00	1.29E+00	0.00E+00	2.67E+00	4.63E+00	9.57E+00	0.00E+00	0.00E+00	5.20E-01	7.54E+00	7.39E+00	0.00E+00	3.01E+00	0.00E+00	0.00E+00	0.00E+00	4.22E+00	0.00E+00	1.08E+01	0.00E+00	0.00E+00	0.00E+00	0.00E+00	0.00E+00	0.00E+00	0.00E+00	5.22E+00	1.09E+01	3.76E+01	0.00E+00	5.18E+02	0.00E+00	0.00E+00	0.00E+00	0.00E+00	1.04E+01	0.00E+00	0.00E+00	4.08E+00
48549	1	10	control	Spinal cord	0.00E+00	0.00E+00	0.00E+00	1.22E+00	2.83E+00	4.84E+00	0.00E+00	0.00E+00	0.00E+00	1.36E+01	4.45E+00	0.00E+00	0.00E+00	3.04E+00	0.00E+00	0.00E+00	0.00E+00	5.30E-01	0.00E+00	2.79E+01	0.00E+00	2.04E+00	0.00E+00	3.07E+01	0.00E+00	0.00E+00	0.00E+00	0.00E+00	3.79E-01	5.36E+01	0.00E+00	2.25E-01	0.00E+00	0.00E+00	0.00E+00	3.50E+02	0.00E+00	0.00E+00	0.00E+00	0.00E+00	0.00E+00	1.92E+01	0.00E+00	0.00E+00	0.00E+00	0.00E+00	0.00E+00	0.00E+00	6.17E+00	0.00E+00	0.00E+00	0.00E+00	2.49E+00	4.15E+00	6.52E-01	0.00E+00	1.27E+02	0.00E+00	0.00E+00	9.92E+00	0.00E+00	0.00E+00	0.00E+00	2.81E+00	0.00E+00	0.00E+00	0.00E+00	9.85E-01	0.00E+00	0.00E+00
48550	1	10	control	Epidermal other	0.00E+00	1.69E+01	0.00E+00	0.00E+00	0.00E+00	0.00E+00	1.00E+00	0.00E+00	0.00E+00	0.00E+00	0.00E+00	0.00E+00	0.00E+00	3.04E+00	0.00E+00	0.00E+00	0.00E+00	0.00E+00	0.00E+00	0.00E+00	0.00E+00	0.00E+00	0.00E+00	0.00E+00	0.00E+00	9.50E+00	0.00E+00	0.00E+00	0.00E+00	0.00E+00	0.00E+00	0.00E+00	1.12E+01	2.50E+00	0.00E+00	0.00E+00	0.00E+00	0.00E+00	0.00E+00	0.00E+00	0.00E+00	0.00E+00	0.00E+00	0.00E+00	0.00E+00	1.47E+01	0.00E+00	0.00E+00	1.56E+01	9.94E+00	0.00E+00	0.00E+00	0.00E+00	0.00E+00	1.85E+01	0.00E+00	3.05E+01	2.93E+00	0.00E+00	0.00E+00	3.20E-01	4.20E+02	0.00E+00	0.00E+00	0.00E+00	0.00E+00	0.00E+00	0.00E+00	0.00E+00	0.00E+00
48551	1	10	control	Presomitic mesoderm	0.00E+00	3.39E+01	2.86E+00	1.86E+01	0.00E+00	0.00E+00	2.64E+00	0.00E+00	0.00E+00	0.00E+00	2.75E+00	3.61E+00	0.00E+00	0.00E+00	0.00E+00	0.00E+00	1.98E+02	0.00E+00	6.27E-01	8.31E+00	0.00E+00	0.00E+00	0.00E+00	0.00E+00	1.15E+01	0.00E+00	0.00E+00	3.55E+00	0.00E+00	0.00E+00	0.00E+00	0.00E+00	0.00E+00	9.32E+00	4.64E+00	2.43E+02	0.00E+00	0.00E+00	0.00E+00	7.98E+00	0.00E+00	0.00E+00	5.88E+00	0.00E+00	0.00E+00	0.00E+00	0.00E+00	0.00E+00	0.00E+00	1.17E+01	0.00E+00	0.00E+00	0.00E+00	1.10E+01	0.00E+00	5.90E+01	4.98E+01	0.00E+00	0.00E+00	0.00E+00	4.07E+00	0.00E+00	0.00E+00	0.00E+00	0.00E+00	0.00E+00	0.00E+00	0.00E+00	0.00E+00	0.00E+00
48552	1	10	control	Lateral plate - ripply1	0.00E+00	0.00E+00	8.92E+00	4.47E-01	0.00E+00	0.00E+00	0.00E+00	0.00E+00	1.84E+01	2.30E+01	1.02E+00	0.00E+00	0.00E+00	0.00E+00	0.00E+00	8.47E+00	2.11E+02	2.27E+00	0.00E+00	7.87E+00	0.00E+00	0.00E+00	0.00E+00	0.00E+00	0.00E+00	0.00E+00	0.00E+00	6.89E-01	0.00E+00	0.00E+00	0.00E+00	6.05E+00	0.00E+00	0.00E+00	0.00E+00	0.00E+00	0.00E+00	0.00E+00	8.13E+00	0.00E+00	0.00E+00	0.00E+00	6.83E+00	1.36E+00	4.24E+00	0.00E+00	3.51E+00	2.14E+00	0.00E+00	0.00E+00	0.00E+00	0.00E+00	0.00E+00	1.68E+01	4.03E+00	7.72E+01	6.97E+01	0.00E+00	0.00E+00	0.00E+00	0.00E+00	2.57E+00	0.00E+00	1.15E+01	0.00E+00	1.73E+00	0.00E+00	0.00E+00	0.00E+00	0.00E+00
48553	1	10	control	Spinal cord	0.00E+00	4.08E+00	0.00E+00	1.03E+00	1.01E+00	0.00E+00	0.00E+00	0.00E+00	0.00E+00	0.00E+00	0.00E+00	0.00E+00	0.00E+00	0.00E+00	0.00E+00	0.00E+00	0.00E+00	0.00E+00	6.38E+00	0.00E+00	0.00E+00	0.00E+00	0.00E+00	0.00E+00	0.00E+00	0.00E+00	0.00E+00	0.00E+00	0.00E+00	3.29E+01	0.00E+00	1.30E+00	3.43E+00	0.00E+00	0.00E+00	5.20E+01	0.00E+00	0.00E+00	0.00E+00	0.00E+00	0.00E+00	0.00E+00	6.02E+00	0.00E+00	0.00E+00	0.00E+00	0.00E+00	0.00E+00	0.00E+00	0.00E+00	0.00E+00	0.00E+00	0.00E+00	4.32E+00	0.00E+00	0.00E+00	2.40E+02	0.00E+00	0.00E+00	7.32E-02	0.00E+00	0.00E+00	0.00E+00	0.00E+00	0.00E+00	2.12E+00	0.00E+00	1.52E+01	2.10E+00	0.00E+00
48554	1	10	control	Differentiating neurons	0.00E+00	0.00E+00	0.00E+00	0.00E+00	0.00E+00	5.13E+00	2.65E+00	0.00E+00	0.00E+00	0.00E+00	0.00E+00	0.00E+00	1.43E+00	0.00E+00	0.00E+00	0.00E+00	4.81E+00	0.00E+00	0.00E+00	0.00E+00	8.19E+01	0.00E+00	0.00E+00	0.00E+00	0.00E+00	0.00E+00	2.57E+00	4.71E+00	0.00E+00	0.00E+00	0.00E+00	1.71E+00	2.25E+01	0.00E+00	0.00E+00	0.00E+00	2.19E+00	7.25E-01	0.00E+00	1.99E+00	1.39E+01	1.70E-01	0.00E+00	3.81E+00	0.00E+00	0.00E+00	0.00E+00	0.00E+00	0.00E+00	0.00E+00	0.00E+00	0.00E+00	0.00E+00	6.41E+00	1.54E+01	0.00E+00	2.11E+02	4.33E+00	1.75E+00	0.00E+00	0.00E+00	1.36E+01	0.00E+00	0.00E+00	0.00E+00	2.72E-01	3.65E-01	0.00E+00	0.00E+00	0.00E+00
48555	1	10	control	Neural anterior	7.33E+01	0.00E+00	7.56E+00	0.00E+00	0.00E+00	0.00E+00	0.00E+00	0.00E+00	7.99E+00	0.00E+00	0.00E+00	0.00E+00	0.00E+00	0.00E+00	1.45E+00	0.00E+00	0.00E+00	0.00E+00	0.00E+00	4.98E+00	0.00E+00	2.64E+00	1.44E+00	0.00E+00	2.19E-02	0.00E+00	0.00E+00	0.00E+00	0.00E+00	0.00E+00	0.00E+00	0.00E+00	0.00E+00	0.00E+00	0.00E+00	0.00E+00	5.94E+00	0.00E+00	0.00E+00	0.00E+00	2.10E+01	0.00E+00	7.45E+00	4.79E+00	0.00E+00	0.00E+00	0.00E+00	2.49E+00	0.00E+00	5.96E+00	0.00E+00	0.00E+00	6.96E+00	5.32E+00	0.00E+00	0.00E+00	2.32E+01	1.57E+00	0.00E+00	0.00E+00	3.63E+00	2.84E+00	1.89E+01	0.00E+00	2.00E+00	2.16E-02	0.00E+00	0.00E+00	0.00E+00	0.00E+00
48556	1	10	control	Notochord	0.00E+00	0.00E+00	0.00E+00	0.00E+00	7.88E+00	0.00E+00	0.00E+00	0.00E+00	0.00E+00	7.46E+00	0.00E+00	0.00E+00	0.00E+00	3.03E+01	0.00E+00	1.06E+00	0.00E+00	0.00E+00	0.00E+00	0.00E+00	0.00E+00	1.76E+00	0.00E+00	0.00E+00	0.00E+00	0.00E+00	0.00E+00	4.73E+00	0.00E+00	2.01E-01	2.23E+01	0.00E+00	7.07E-01	0.00E+00	0.00E+00	2.64E+01	0.00E+00	0.00E+00	0.00E+00	0.00E+00	0.00E+00	0.00E+00	1.93E+01	0.00E+00	0.00E+00	0.00E+00	0.00E+00	0.00E+00	2.47E+00	0.00E+00	0.00E+00	8.75E+00	0.00E+00	0.00E+00	0.00E+00	0.00E+00	6.80E+01	0.00E+00	0.00E+00	0.00E+00	7.79E+00	0.00E+00	0.00E+00	3.60E+00	1.82E+00	4.26E-01	3.13E-01	0.00E+00	0.00E+00	0.00E+00
48557	1	10	control	Epidermal other	2.37E+00	0.00E+00	0.00E+00	0.00E+00	3.68E+00	0.00E+00	0.00E+00	0.00E+00	0.00E+00	0.00E+00	0.00E+00	0.00E+00	0.00E+00	0.00E+00	0.00E+00	3.47E+00	0.00E+00	0.00E+00	9.29E-03	0.00E+00	0.00E+00	0.00E+00	0.00E+00	8.09E-01	6.34E+00	0.00E+00	0.00E+00	0.00E+00	0.00E+00	0.00E+00	0.00E+00	0.00E+00	3.36E+00	0.00E+00	0.00E+00	0.00E+00	3.37E+00	2.31E-01	3.71E+00	0.00E+00	0.00E+00	4.47E-01	0.00E+00	0.00E+00	5.07E+00	8.33E+00	0.00E+00	0.00E+00	8.19E+00	1.68E+00	0.00E+00	0.00E+00	0.00E+00	0.00E+00	2.70E+00	9.47E+00	1.89E+00	1.26E+00	0.00E+00	0.00E+00	1.42E+00	1.04E+02	1.22E-01	0.00E+00	1.90E+00	0.00E+00	5.80E-01	3.02E-01	0.00E+00	0.00E+00
48558	1	10	control	Midbrain	2.72E+01	0.00E+00	1.51E+00	0.00E+00	0.00E+00	0.00E+00	7.78E-01	0.00E+00	2.79E+00	0.00E+00	0.00E+00	0.00E+00	0.00E+00	0.00E+00	1.01E+00	0.00E+00	1.81E+00	0.00E+00	0.00E+00	0.00E+00	0.00E+00	0.00E+00	0.00E+00	0.00E+00	0.00E+00	0.00E+00	0.00E+00	0.00E+00	0.00E+00	0.00E+00	5.25E-01	0.00E+00	0.00E+00	0.00E+00	0.00E+00	0.00E+00	0.00E+00	0.00E+00	0.00E+00	0.00E+00	0.00E+00	0.00E+00	0.00E+00	0.00E+00	0.00E+00	0.00E+00	0.00E+00	0.00E+00	0.00E+00	0.00E+00	0.00E+00	0.00E+00	0.00E+00	0.00E+00	0.00E+00	0.00E+00	1.39E+01	3.76E+00	0.00E+00	0.00E+00	0.00E+00	6.46E+00	0.00E+00	0.00E+00	1.36E+00	0.00E+00	0.00E+00	0.00E+00	6.77E+00	0.00E+00
48559	1	10	control	Presomitic mesoderm	0.00E+00	5.79E+00	0.00E+00	0.00E+00	0.00E+00	9.64E-01	0.00E+00	0.00E+00	1.92E+01	5.61E+00	2.46E+00	0.00E+00	0.00E+00	2.23E+00	0.00E+00	0.00E+00	0.00E+00	3.74E+00	0.00E+00	0.00E+00	0.00E+00	3.11E+00	0.00E+00	0.00E+00	6.06E+00	0.00E+00	3.60E+00	1.70E+01	0.00E+00	4.21E+01	0.00E+00	0.00E+00	0.00E+00	1.86E+01	0.00E+00	4.10E+02	1.21E+01	0.00E+00	0.00E+00	8.26E+00	1.46E+01	0.00E+00	0.00E+00	0.00E+00	0.00E+00	0.00E+00	0.00E+00	0.00E+00	0.00E+00	0.00E+00	7.67E+00	0.00E+00	8.48E+00	0.00E+00	0.00E+00	0.00E+00	6.66E+01	0.00E+00	4.22E+00	1.65E+01	0.00E+00	2.44E+01	0.00E+00	8.15E+00	6.30E+00	2.18E-01	0.00E+00	0.00E+00	0.00E+00	4.19E+00
48560	1	10	control	Presomitic mesoderm	0.00E+00	0.00E+00	3.45E+00	9.83E-01	1.18E+01	0.00E+00	1.70E+00	0.00E+00	0.00E+00	0.00E+00	1.73E+00	5.16E+00	0.00E+00	0.00E+00	9.59E-01	0.00E+00	1.18E+02	3.29E+00	0.00E+00	2.32E+00	4.26E+00	2.36E+00	1.95E+01	9.47E+00	0.00E+00	0.00E+00	9.44E-02	7.58E-01	7.84E-01	0.00E+00	1.24E+00	1.19E+00	0.00E+00	2.49E-01	8.07E+00	4.55E+02	0.00E+00	0.00E+00	0.00E+00	2.01E+00	0.00E+00	2.81E+00	0.00E+00	0.00E+00	0.00E+00	1.84E-02	0.00E+00	8.13E+00	0.00E+00	0.00E+00	0.00E+00	0.00E+00	1.20E+00	0.00E+00	0.00E+00	9.04E+01	0.00E+00	0.00E+00	3.90E+00	0.00E+00	5.99E+00	0.00E+00	0.00E+00	0.00E+00	0.00E+00	2.20E-01	0.00E+00	0.00E+00	5.67E+00	0.00E+00
48561	1	10	control	Spinal cord	1.19E+01	0.00E+00	0.00E+00	0.00E+00	0.00E+00	0.00E+00	4.85E+00	0.00E+00	0.00E+00	1.69E+01	0.00E+00	0.00E+00	0.00E+00	1.28E+00	0.00E+00	0.00E+00	0.00E+00	2.21E+01	0.00E+00	2.68E+00	0.00E+00	6.18E+00	0.00E+00	2.80E+01	0.00E+00	8.40E-01	0.00E+00	0.00E+00	0.00E+00	0.00E+00	0.00E+00	0.00E+00	0.00E+00	0.00E+00	1.87E+00	0.00E+00	0.00E+00	0.00E+00	0.00E+00	0.00E+00	3.35E+01	1.01E+01	0.00E+00	0.00E+00	0.00E+00	0.00E+00	0.00E+00	1.23E+01	0.00E+00	0.00E+00	0.00E+00	0.00E+00	0.00E+00	0.00E+00	0.00E+00	0.00E+00	3.90E+02	1.34E+00	0.00E+00	7.76E+00	0.00E+00	4.75E+01	0.00E+00	0.00E+00	0.00E+00	0.00E+00	0.00E+00	0.00E+00	0.00E+00	0.00E+00
48562	1	10	control	Endoderm (early)	0.00E+00	0.00E+00	0.00E+00	1.57E+00	0.00E+00	0.00E+00	0.00E+00	1.38E+01	0.00E+00	0.00E+00	6.47E-01	2.71E+01	1.31E+00	0.00E+00	4.29E-01	2.21E-01	1.44E+01	1.25E+01	1.94E+00	0.00E+00	0.00E+00	0.00E+00	0.00E+00	0.00E+00	1.12E+01	0.00E+00	0.00E+00	7.08E+00	4.88E+00	0.00E+00	0.00E+00	2.61E+01	0.00E+00	5.42E+00	4.83E+00	0.00E+00	0.00E+00	0.00E+00	0.00E+00	5.83E+00	1.18E+01	0.00E+00	0.00E+00	0.00E+00	0.00E+00	0.00E+00	0.00E+00	0.00E+00	0.00E+00	0.00E+00	0.00E+00	0.00E+00	0.00E+00	1.08E+01	0.00E+00	3.08E+02	3.56E+02	0.00E+00	0.00E+00	0.00E+00	0.00E+00	0.00E+00	0.00E+00	0.00E+00	0.00E+00	0.00E+00	0.00E+00	1.86E+01	0.00E+00	0.00E+00
48563	1	10	control	Epidermal other	0.00E+00	7.89E-01	0.00E+00	0.00E+00	1.58E+00	1.65E+00	1.83E+00	0.00E+00	0.00E+00	1.71E+01	0.00E+00	0.00E+00	0.00E+00	0.00E+00	0.00E+00	0.00E+00	0.00E+00	0.00E+00	0.00E+00	3.48E+00	0.00E+00	0.00E+00	0.00E+00	0.00E+00	0.00E+00	0.00E+00	0.00E+00	0.00E+00	0.00E+00	4.73E+00	0.00E+00	0.00E+00	0.00E+00	0.00E+00	0.00E+00	3.49E+01	0.00E+00	0.00E+00	0.00E+00	1.23E+01	0.00E+00	3.96E+00	0.00E+00	0.00E+00	0.00E+00	0.00E+00	0.00E+00	2.03E+00	0.00E+00	1.89E-01	8.59E+00	5.84E-01	0.00E+00	0.00E+00	2.69E+00	0.00E+00	3.56E+01	1.63E+00	2.53E+01	2.44E+01	0.00E+00	3.71E+02	0.00E+00	0.00E+00	0.00E+00	0.00E+00	0.00E+00	0.00E+00	0.00E+00	8.07E+00
48564	1	10	control	Spinal cord	1.66E+01	0.00E+00	0.00E+00	0.00E+00	0.00E+00	0.00E+00	0.00E+00	0.00E+00	0.00E+00	4.22E+00	1.00E+01	0.00E+00	1.57E+01	0.00E+00	0.00E+00	0.00E+00	0.00E+00	0.00E+00	0.00E+00	5.15E+00	0.00E+00	1.20E+00	0.00E+00	0.00E+00	0.00E+00	0.00E+00	0.00E+00	0.00E+00	7.88E+00	0.00E+00	0.00E+00	1.75E+00	0.00E+00	0.00E+00	1.54E+01	0.00E+00	0.00E+00	2.82E+01	0.00E+00	0.00E+00	0.00E+00	0.00E+00	0.00E+00	0.00E+00	4.55E+01	0.00E+00	7.16E+00	0.00E+00	9.27E-01	0.00E+00	0.00E+00	0.00E+00	0.00E+00	0.00E+00	0.00E+00	7.26E+00	2.52E+02	0.00E+00	4.17E+00	3.24E+00	0.00E+00	0.00E+00	2.37E+01	0.00E+00	0.00E+00	0.00E+00	0.00E+00	2.52E+00	0.00E+00	6.76E-01
48565	1	10	control	Endoderm (early)	3.01E+00	0.00E+00	4.67E+00	0.00E+00	1.18E+01	0.00E+00	3.37E-01	5.62E+00	0.00E+00	4.77E-01	0.00E+00	7.80E+00	0.00E+00	6.58E+00	9.87E+00	8.23E+00	0.00E+00	0.00E+00	0.00E+00	2.06E+00	0.00E+00	1.44E+01	0.00E+00	0.00E+00	0.00E+00	0.00E+00	0.00E+00	0.00E+00	0.00E+00	0.00E+00	0.00E+00	0.00E+00	0.00E+00	0.00E+00	4.43E-01	0.00E+00	0.00E+00	0.00E+00	0.00E+00	0.00E+00	0.00E+00	1.31E+00	8.35E+00	3.71E+01	0.00E+00	6.76E+00	0.00E+00	8.32E-01	2.73E+00	0.00E+00	0.00E+00	0.00E+00	0.00E+00	0.00E+00	7.33E+00	2.06E+02	1.75E+02	0.00E+00	3.28E+00	0.00E+00	0.00E+00	7.75E+01	0.00E+00	6.13E+00	1.83E+01	0.00E+00	0.00E+00	2.27E+00	0.00E+00	0.00E+00
48566	1	10	control	Midbrain	1.29E+02	0.00E+00	0.00E+00	0.00E+00	1.28E+00	0.00E+00	3.96E+00	0.00E+00	1.23E+01	0.00E+00	0.00E+00	1.23E+00	0.00E+00	0.00E+00	0.00E+00	7.80E+00	0.00E+00	4.43E+00	0.00E+00	0.00E+00	0.00E+00	0.00E+00	0.00E+00	0.00E+00	0.00E+00	3.17E+00	0.00E+00	1.53E+00	3.04E-01	0.00E+00	0.00E+00	0.00E+00	0.00E+00	0.00E+00	0.00E+00	0.00E+00	0.00E+00	1.43E+00	0.00E+00	1.33E+01	1.93E+01	2.29E+01	0.00E+00	1.46E-01	0.00E+00	8.61E+00	8.14E+00	0.00E+00	0.00E+00	0.00E+00	0.00E+00	0.00E+00	4.51E+00	1.06E+00	3.78E+00	2.03E+00	6.72E+01	0.00E+00	0.00E+00	2.34E+01	0.00E+00	0.00E+00	2.73E+00	0.00E+00	0.00E+00	2.64E-01	0.00E+00	0.00E+00	0.00E+00	0.00E+00
48567	1	10	control	Spinal cord	0.00E+00	2.58E+00	0.00E+00	0.00E+00	0.00E+00	0.00E+00	1.80E+00	0.00E+00	4.28E+00	0.00E+00	0.00E+00	0.00E+00	0.00E+00	0.00E+00	0.00E+00	0.00E+00	0.00E+00	0.00E+00	1.42E+01	2.14E+00	0.00E+00	0.00E+00	0.00E+00	0.00E+00	3.96E+00	0.00E+00	0.00E+00	0.00E+00	0.00E+00	3.22E+01	0.00E+00	0.00E+00	0.00E+00	5.66E-01	4.45E+00	4.83E+01	0.00E+00	0.00E+00	0.00E+00	4.56E+00	2.38E+01	0.00E+00	0.00E+00	0.00E+00	0.00E+00	0.00E+00	3.49E-01	1.31E-01	9.07E+00	0.00E+00	0.00E+00	0.00E+00	0.00E+00	0.00E+00	2.82E+01	0.00E+00	8.92E+01	1.40E+01	0.00E+00	1.02E+01	0.00E+00	1.14E+02	0.00E+00	0.00E+00	0.00E+00	3.02E-01	0.00E+00	0.00E+00	0.00E+00	8.92E+00
48568	1	10	control	Spinal cord	0.00E+00	0.00E+00	0.00E+00	0.00E+00	1.65E+01	0.00E+00	0.00E+00	0.00E+00	0.00E+00	0.00E+00	0.00E+00	8.34E-01	2.55E+00	0.00E+00	0.00E+00	0.00E+00	0.00E+00	7.71E-01	0.00E+00	0.00E+00	4.13E+00	0.00E+00	0.00E+00	0.00E+00	0.00E+00	0.00E+00	1.62E-01	1.11E+00	0.00E+00	0.00E+00	0.00E+00	1.42E+00	0.00E+00	0.00E+00	0.00E+00	4.33E+01	0.00E+00	0.00E+00	0.00E+00	0.00E+00	4.73E+00	2.56E-01	0.00E+00	0.00E+00	4.18E+00	4.09E-01	9.20E+00	0.00E+00	0.00E+00	0.00E+00	9.35E-01	0.00E+00	8.67E+00	0.00E+00	0.00E+00	0.00E+00	1.87E+02	0.00E+00	1.51E+01	1.23E+00	0.00E+00	1.17E+01	0.00E+00	0.00E+00	0.00E+00	0.00E+00	0.00E+00	0.00E+00	0.00E+00	1.01E+00
48569	1	10	control	Notochord	0.00E+00	0.00E+00	0.00E+00	3.85E+00	0.00E+00	0.00E+00	0.00E+00	3.39E+00	0.00E+00	0.00E+00	0.00E+00	0.00E+00	0.00E+00	1.18E+02	0.00E+00	0.00E+00	0.00E+00	0.00E+00	0.00E+00	0.00E+00	0.00E+00	1.02E+00	0.00E+00	0.00E+00	0.00E+00	0.00E+00	5.16E-01	0.00E+00	0.00E+00	0.00E+00	0.00E+00	0.00E+00	0.00E+00	0.00E+00	0.00E+00	1.18E+01	0.00E+00	2.39E-01	0.00E+00	1.03E-01	0.00E+00	0.00E+00	2.12E+01	0.00E+00	2.10E+01	2.00E+00	1.90E+00	0.00E+00	0.00E+00	2.99E+00	0.00E+00	6.96E+00	0.00E+00	9.21E+00	5.63E+00	4.51E+01	5.30E+01	0.00E+00	4.37E+00	0.00E+00	5.80E+00	0.00E+00	0.00E+00	0.00E+00	0.00E+00	0.00E+00	0.00E+00	0.00E+00	3.21E+00	1.07E-01
48570	1	10	control	Presomitic mesoderm	1.37E+00	8.47E-01	0.00E+00	0.00E+00	0.00E+00	0.00E+00	0.00E+00	8.02E+00	2.62E+00	0.00E+00	0.00E+00	1.40E+00	0.00E+00	0.00E+00	0.00E+00	0.00E+00	6.51E+01	1.75E+00	0.00E+00	0.00E+00	0.00E+00	0.00E+00	0.00E+00	0.00E+00	0.00E+00	0.00E+00	0.00E+00	2.47E-01	0.00E+00	0.00E+00	0.00E+00	0.00E+00	2.90E-01	0.00E+00	0.00E+00	2.72E+00	4.12E-01	0.00E+00	2.15E-01	4.23E+00	2.97E-01	0.00E+00	0.00E+00	0.00E+00	0.00E+00	0.00E+00	0.00E+00	0.00E+00	0.00E+00	0.00E+00	0.00E+00	9.93E+00	0.00E+00	0.00E+00	0.00E+00	1.65E+01	3.44E+01	0.00E+00	0.00E+00	0.00E+00	0.00E+00	6.51E+00	5.36E+00	3.14E+00	0.00E+00	0.00E+00	0.00E+00	0.00E+00	0.00E+00	0.00E+00
48571	1	10	control	Presomitic mesoderm	0.00E+00	0.00E+00	5.61E+00	1.96E-01	0.00E+00	7.30E+00	0.00E+00	0.00E+00	1.22E+00	7.73E-01	0.00E+00	0.00E+00	7.86E-01	0.00E+00	1.69E+00	0.00E+00	0.00E+00	1.50E-01	3.98E-01	0.00E+00	1.06E+00	0.00E+00	0.00E+00	4.16E+00	0.00E+00	0.00E+00	0.00E+00	7.55E+00	2.79E+00	0.00E+00	0.00E+00	2.48E-01	0.00E+00	0.00E+00	0.00E+00	4.92E-02	9.99E-02	0.00E+00	0.00E+00	0.00E+00	5.73E-01	0.00E+00	0.00E+00	1.28E+01	0.00E+00	0.00E+00	0.00E+00	5.91E-01	5.45E+00	5.21E-01	0.00E+00	0.00E+00	0.00E+00	0.00E+00	4.80E+00	4.72E+01	0.00E+00	0.00E+00	9.81E-01	0.00E+00	0.00E+00	2.67E+01	2.94E+00	0.00E+00	0.00E+00	6.10E-02	8.45E+00	0.00E+00	3.76E+00	3.63E-01
48572	1	10	control	Spinal cord	2.04E+01	7.71E+00	0.00E+00	0.00E+00	0.00E+00	4.28E+00	0.00E+00	0.00E+00	0.00E+00	0.00E+00	2.59E+00	0.00E+00	3.50E+00	0.00E+00	0.00E+00	0.00E+00	0.00E+00	0.00E+00	4.49E+00	2.11E+01	1.53E+00	2.41E+01	0.00E+00	0.00E+00	0.00E+00	0.00E+00	0.00E+00	0.00E+00	0.00E+00	0.00E+00	0.00E+00	0.00E+00	0.00E+00	0.00E+00	4.60E+00	0.00E+00	0.00E+00	0.00E+00	0.00E+00	0.00E+00	6.02E+01	2.96E+00	0.00E+00	0.00E+00	5.47E-01	0.00E+00	0.00E+00	0.00E+00	2.99E+01	0.00E+00	0.00E+00	2.40E+01	0.00E+00	0.00E+00	1.69E+01	4.40E+00	4.23E+02	0.00E+00	1.35E-01	0.00E+00	1.29E+01	9.93E+01	0.00E+00	0.00E+00	0.00E+00	0.00E+00	0.00E+00	0.00E+00	0.00E+00	0.00E+00
48573	1	10	control	Prechordal plate	0.00E+00	0.00E+00	1.37E+01	1.08E+01	1.75E+01	0.00E+00	7.67E+00	0.00E+00	0.00E+00	0.00E+00	7.07E+00	0.00E+00	0.00E+00	0.00E+00	0.00E+00	0.00E+00	1.14E+01	0.00E+00	0.00E+00	0.00E+00	0.00E+00	0.00E+00	0.00E+00	0.00E+00	2.01E+01	0.00E+00	0.00E+00	0.00E+00	1.15E+00	0.00E+00	1.50E+00	0.00E+00	0.00E+00	2.75E+01	1.43E+01	0.00E+00	0.00E+00	2.89E+01	0.00E+00	0.00E+00	0.00E+00	0.00E+00	6.98E+02	0.00E+00	0.00E+00	0.00E+00	0.00E+00	1.38E+00	0.00E+00	0.00E+00	0.00E+00	0.00E+00	0.00E+00	0.00E+00	0.00E+00	0.00E+00	0.00E+00	0.00E+00	2.41E+01	7.27E+00	5.50E+02	0.00E+00	0.00E+00	0.00E+00	0.00E+00	0.00E+00	4.52E-01	1.88E+01	0.00E+00	1.41E+00
48574	1	10	control	Presomitic mesoderm	5.15E+00	0.00E+00	0.00E+00	0.00E+00	0.00E+00	0.00E+00	0.00E+00	0.00E+00	0.00E+00	3.06E+01	0.00E+00	1.32E+00	0.00E+00	0.00E+00	0.00E+00	0.00E+00	0.00E+00	0.00E+00	0.00E+00	0.00E+00	6.79E+00	0.00E+00	0.00E+00	1.03E+01	0.00E+00	0.00E+00	3.25E+00	0.00E+00	0.00E+00	0.00E+00	0.00E+00	0.00E+00	0.00E+00	0.00E+00	0.00E+00	5.14E+02	0.00E+00	4.20E+00	0.00E+00	0.00E+00	0.00E+00	1.29E+00	0.00E+00	0.00E+00	0.00E+00	0.00E+00	0.00E+00	0.00E+00	0.00E+00	0.00E+00	0.00E+00	2.87E+00	3.13E+01	1.20E+01	1.90E+01	0.00E+00	0.00E+00	3.04E+01	0.00E+00	1.10E+01	0.00E+00	3.51E+01	0.00E+00	0.00E+00	8.50E+00	0.00E+00	0.00E+00	0.00E+00	0.00E+00	0.00E+00
48575	1	10	control	Spinal cord	5.93E+01	0.00E+00	3.07E+00	1.76E+01	0.00E+00	1.36E+01	0.00E+00	0.00E+00	0.00E+00	1.59E+01	0.00E+00	3.02E-01	0.00E+00	0.00E+00	0.00E+00	0.00E+00	0.00E+00	0.00E+00	0.00E+00	1.12E+00	0.00E+00	0.00E+00	0.00E+00	0.00E+00	0.00E+00	0.00E+00	0.00E+00	0.00E+00	0.00E+00	2.05E+01	6.43E+00	0.00E+00	0.00E+00	0.00E+00	7.61E+00	1.80E+02	0.00E+00	0.00E+00	0.00E+00	0.00E+00	1.44E+01	0.00E+00	0.00E+00	0.00E+00	0.00E+00	0.00E+00	0.00E+00	3.13E+01	5.05E+00	0.00E+00	0.00E+00	0.00E+00	0.00E+00	0.00E+00	0.00E+00	0.00E+00	1.83E+02	9.88E+00	8.66E+00	0.00E+00	2.56E+01	0.00E+00	9.93E+00	0.00E+00	0.00E+00	1.25E-01	5.33E-01	0.00E+00	3.07E+00	0.00E+00
48576	1	10	control	Spinal cord	3.74E+01	6.72E+00	0.00E+00	2.31E+00	4.06E+00	0.00E+00	3.01E-01	0.00E+00	0.00E+00	4.61E+00	0.00E+00	0.00E+00	0.00E+00	0.00E+00	6.66E+00	0.00E+00	0.00E+00	0.00E+00	0.00E+00	1.53E+01	0.00E+00	0.00E+00	0.00E+00	9.86E+00	0.00E+00	5.12E+00	0.00E+00	0.00E+00	4.42E+00	0.00E+00	0.00E+00	0.00E+00	0.00E+00	1.91E+01	0.00E+00	0.00E+00	0.00E+00	2.00E+00	2.75E+00	0.00E+00	2.50E+01	0.00E+00	0.00E+00	0.00E+00	8.06E+00	0.00E+00	1.42E+01	0.00E+00	0.00E+00	1.45E+01	1.59E+00	0.00E+00	0.00E+00	2.37E+00	0.00E+00	0.00E+00	1.85E+02	0.00E+00	0.00E+00	0.00E+00	1.98E+01	7.04E+01	5.38E+00	0.00E+00	0.00E+00	1.15E+00	0.00E+00	0.00E+00	0.00E+00	0.00E+00
48577	1	10	control	Presomitic mesoderm	5.61E+00	3.18E-02	0.00E+00	4.36E+00	0.00E+00	0.00E+00	2.21E+00	0.00E+00	0.00E+00	0.00E+00	5.76E+00	2.01E-01	0.00E+00	0.00E+00	0.00E+00	0.00E+00	8.45E+01	0.00E+00	0.00E+00	0.00E+00	0.00E+00	2.32E+01	0.00E+00	8.69E+00	0.00E+00	0.00E+00	0.00E+00	4.38E+00	0.00E+00	1.16E+01	0.00E+00	0.00E+00	0.00E+00	0.00E+00	3.68E+00	2.21E+02	0.00E+00	0.00E+00	2.29E+01	2.26E+00	0.00E+00	0.00E+00	0.00E+00	0.00E+00	5.27E+00	2.66E+01	0.00E+00	9.28E+00	0.00E+00	4.20E+00	0.00E+00	1.31E+01	1.57E+01	0.00E+00	0.00E+00	3.16E+01	1.36E+01	0.00E+00	0.00E+00	0.00E+00	0.00E+00	2.08E+00	0.00E+00	0.00E+00	0.00E+00	0.00E+00	0.00E+00	0.00E+00	0.00E+00	6.85E+00
48578	1	10	control	Lateral plate - ripply1	0.00E+00	0.00E+00	0.00E+00	0.00E+00	6.87E+00	0.00E+00	0.00E+00	0.00E+00	0.00E+00	0.00E+00	0.00E+00	0.00E+00	0.00E+00	0.00E+00	0.00E+00	0.00E+00	2.35E+02	0.00E+00	0.00E+00	0.00E+00	0.00E+00	2.82E+00	9.17E+00	0.00E+00	1.98E+01	0.00E+00	1.11E+00	5.76E+00	0.00E+00	0.00E+00	1.31E+00	0.00E+00	1.86E+00	0.00E+00	0.00E+00	0.00E+00	0.00E+00	0.00E+00	5.10E+01	0.00E+00	0.00E+00	0.00E+00	4.93E+01	0.00E+00	0.00E+00	0.00E+00	0.00E+00	0.00E+00	0.00E+00	0.00E+00	0.00E+00	0.00E+00	0.00E+00	0.00E+00	0.00E+00	1.77E+02	7.93E+01	6.85E+00	4.12E+01	0.00E+00	0.00E+00	0.00E+00	0.00E+00	1.32E+01	3.22E+00	0.00E+00	0.00E+00	0.00E+00	0.00E+00	2.00E+00
48579	1	10	control	Presomitic mesoderm	0.00E+00	0.00E+00	0.00E+00	0.00E+00	0.00E+00	0.00E+00	0.00E+00	6.17E+00	0.00E+00	0.00E+00	0.00E+00	0.00E+00	0.00E+00	0.00E+00	6.87E+00	0.00E+00	1.11E+02	0.00E+00	0.00E+00	0.00E+00	0.00E+00	0.00E+00	0.00E+00	1.38E-01	0.00E+00	1.24E+01	0.00E+00	9.48E-01	0.00E+00	0.00E+00	0.00E+00	0.00E+00	0.00E+00	0.00E+00	2.16E+00	3.29E+02	0.00E+00	2.82E+01	0.00E+00	0.00E+00	0.00E+00	0.00E+00	0.00E+00	0.00E+00	0.00E+00	0.00E+00	0.00E+00	2.82E-01	0.00E+00	0.00E+00	0.00E+00	0.00E+00	4.36E+00	0.00E+00	0.00E+00	1.13E+02	0.00E+00	0.00E+00	0.00E+00	0.00E+00	0.00E+00	0.00E+00	0.00E+00	0.00E+00	0.00E+00	1.43E-01	0.00E+00	0.00E+00	0.00E+00	0.00E+00
48580	1	10	control	Epidermal other	0.00E+00	1.05E+01	2.51E+01	0.00E+00	0.00E+00	1.53E+00	1.13E+01	0.00E+00	0.00E+00	0.00E+00	0.00E+00	0.00E+00	0.00E+00	0.00E+00	5.21E-01	1.64E+01	2.42E+00	0.00E+00	7.05E+00	0.00E+00	1.66E+00	0.00E+00	2.94E+00	0.00E+00	0.00E+00	1.17E+00	0.00E+00	0.00E+00	2.00E+00	0.00E+00	0.00E+00	1.05E+00	0.00E+00	1.83E+00	0.00E+00	0.00E+00	0.00E+00	0.00E+00	0.00E+00	5.32E+00	0.00E+00	0.00E+00	0.00E+00	0.00E+00	2.03E+00	3.61E+01	0.00E+00	0.00E+00	1.17E+01	1.26E+01	0.00E+00	0.00E+00	0.00E+00	0.00E+00	0.00E+00	0.00E+00	9.37E+01	0.00E+00	0.00E+00	0.00E+00	0.00E+00	1.46E+02	0.00E+00	0.00E+00	1.69E+00	0.00E+00	3.21E+00	0.00E+00	0.00E+00	0.00E+00
48581	1	10	control	Neural anterior	9.42E+01	0.00E+00	1.05E+01	0.00E+00	0.00E+00	0.00E+00	3.33E-01	0.00E+00	0.00E+00	0.00E+00	7.26E-01	4.49E+00	0.00E+00	0.00E+00	0.00E+00	2.35E+00	0.00E+00	0.00E+00	4.65E-01	1.24E+01	0.00E+00	0.00E+00	0.00E+00	0.00E+00	1.14E+00	0.00E+00	0.00E+00	0.00E+00	0.00E+00	0.00E+00	0.00E+00	0.00E+00	0.00E+00	0.00E+00	2.27E+01	1.77E+00	2.64E+00	0.00E+00	1.77E+00	3.13E+00	1.87E+00	5.25E+00	3.19E+01	0.00E+00	0.00E+00	0.00E+00	2.93E+01	0.00E+00	0.00E+00	0.00E+00	0.00E+00	0.00E+00	0.00E+00	0.00E+00	0.00E+00	0.00E+00	2.75E+01	0.00E+00	5.19E+00	0.00E+00	8.42E-01	0.00E+00	4.32E+01	0.00E+00	0.00E+00	6.11E-01	0.00E+00	0.00E+00	0.00E+00	1.47E+00
48582	1	10	control	Spinal cord	0.00E+00	0.00E+00	0.00E+00	0.00E+00	3.80E+00	0.00E+00	0.00E+00	0.00E+00	0.00E+00	5.55E-01	0.00E+00	0.00E+00	0.00E+00	0.00E+00	5.85E+00	0.00E+00	6.94E-01	0.00E+00	0.00E+00	2.31E+01	0.00E+00	0.00E+00	0.00E+00	0.00E+00	0.00E+00	0.00E+00	0.00E+00	3.36E-01	7.32E-01	0.00E+00	0.00E+00	0.00E+00	0.00E+00	0.00E+00	0.00E+00	1.83E+01	0.00E+00	4.73E+00	0.00E+00	2.82E-01	2.36E+01	0.00E+00	0.00E+00	0.00E+00	0.00E+00	3.67E+00	0.00E+00	4.67E-01	0.00E+00	0.00E+00	0.00E+00	1.41E+01	0.00E+00	0.00E+00	0.00E+00	0.00E+00	8.42E+01	0.00E+00	0.00E+00	4.93E+00	0.00E+00	7.92E+01	0.00E+00	0.00E+00	0.00E+00	0.00E+00	0.00E+00	0.00E+00	7.64E+00	3.21E+00
48583	1	10	control	Prechordal plate	2.24E+01	5.32E+00	0.00E+00	0.00E+00	0.00E+00	0.00E+00	0.00E+00	0.00E+00	0.00E+00	9.13E+00	0.00E+00	0.00E+00	0.00E+00	0.00E+00	0.00E+00	0.00E+00	1.86E+01	0.00E+00	0.00E+00	0.00E+00	9.17E-01	0.00E+00	0.00E+00	0.00E+00	0.00E+00	0.00E+00	0.00E+00	0.00E+00	0.00E+00	0.00E+00	0.00E+00	0.00E+00	0.00E+00	0.00E+00	0.00E+00	0.00E+00	0.00E+00	1.96E+00	5.42E-01	1.86E+01	3.36E+00	0.00E+00	4.04E+01	0.00E+00	3.01E+00	0.00E+00	0.00E+00	0.00E+00	0.00E+00	0.00E+00	0.00E+00	0.00E+00	0.00E+00	0.00E+00	0.00E+00	1.04E+01	5.85E-01	0.00E+00	0.00E+00	0.00E+00	3.63E+01	1.37E+01	0.00E+00	0.00E+00	3.87E+00	0.00E+00	0.00E+00	2.81E+00	0.00E+00	0.00E+00
48584	1	10	control	Midbrain	2.18E+01	4.19E-02	3.76E-01	0.00E+00	0.00E+00	1.52E-02	0.00E+00	0.00E+00	5.46E+00	0.00E+00	0.00E+00	0.00E+00	0.00E+00	7.47E-01	0.00E+00	1.80E+00	0.00E+00	0.00E+00	0.00E+00	0.00E+00	0.00E+00	0.00E+00	0.00E+00	0.00E+00	0.00E+00	0.00E+00	0.00E+00	0.00E+00	0.00E+00	0.00E+00	0.00E+00	0.00E+00	0.00E+00	0.00E+00	0.00E+00	0.00E+00	0.00E+00	0.00E+00	0.00E+00	3.40E+00	4.06E+00	0.00E+00	8.49E-01	0.00E+00	0.00E+00	0.00E+00	8.78E-01	0.00E+00	0.00E+00	0.00E+00	0.00E+00	0.00E+00	0.00E+00	0.00E+00	5.06E+00	0.00E+00	3.20E+01	0.00E+00	9.98E+00	1.89E+00	7.30E+00	0.00E+00	0.00E+00	0.00E+00	0.00E+00	2.12E-01	0.00E+00	0.00E+00	0.00E+00	0.00E+00
48585	1	10	control	Epidermal other	2.95E+00	0.00E+00	0.00E+00	0.00E+00	0.00E+00	0.00E+00	1.41E+00	0.00E+00	0.00E+00	0.00E+00	0.00E+00	0.00E+00	3.37E+00	0.00E+00	0.00E+00	1.47E+00	0.00E+00	0.00E+00	0.00E+00	2.38E-01	0.00E+00	0.00E+00	0.00E+00	0.00E+00	0.00E+00	2.71E+00	2.89E-01	0.00E+00	0.00E+00	0.00E+00	1.67E+01	0.00E+00	0.00E+00	0.00E+00	0.00E+00	0.00E+00	0.00E+00	1.51E-01	0.00E+00	0.00E+00	0.00E+00	0.00E+00	5.77E+00	0.00E+00	0.00E+00	0.00E+00	0.00E+00	0.00E+00	0.00E+00	0.00E+00	0.00E+00	5.14E+00	0.00E+00	9.48E-01	0.00E+00	0.00E+00	1.04E+01	0.00E+00	3.64E+01	0.00E+00	0.00E+00	3.06E+01	0.00E+00	7.69E+00	0.00E+00	9.07E-02	0.00E+00	0.00E+00	0.00E+00	0.00E+00
48586	1	10	control	Lateral plate - cxcl12a	0.00E+00	0.00E+00	0.00E+00	0.00E+00	3.62E+00	0.00E+00	3.91E+00	0.00E+00	3.53E+01	0.00E+00	0.00E+00	0.00E+00	0.00E+00	0.00E+00	5.76E+00	0.00E+00	0.00E+00	9.16E+00	0.00E+00	0.00E+00	0.00E+00	3.83E+00	0.00E+00	4.78E+00	0.00E+00	8.44E+00	0.00E+00	0.00E+00	4.19E+00	1.12E+01	5.26E-01	0.00E+00	0.00E+00	0.00E+00	0.00E+00	2.83E+01	0.00E+00	2.22E+00	0.00E+00	0.00E+00	1.16E+01	0.00E+00	0.00E+00	2.31E+02	0.00E+00	0.00E+00	0.00E+00	1.35E+00	1.03E+01	0.00E+00	0.00E+00	0.00E+00	1.97E+01	0.00E+00	0.00E+00	2.78E+02	4.65E+01	4.43E+00	1.04E+01	3.79E+00	8.35E+00	2.07E+02	2.50E+01	0.00E+00	0.00E+00	6.13E-01	0.00E+00	0.00E+00	1.88E+01	1.53E+00
48587	1	10	control	Spinal cord	0.00E+00	0.00E+00	0.00E+00	3.20E+00	0.00E+00	0.00E+00	5.19E+00	3.92E+00	0.00E+00	3.38E+01	0.00E+00	0.00E+00	0.00E+00	0.00E+00	0.00E+00	6.34E+00	0.00E+00	2.17E+01	0.00E+00	0.00E+00	8.01E+00	1.15E+01	0.00E+00	1.31E+01	0.00E+00	1.10E+00	0.00E+00	2.23E+00	0.00E+00	1.14E+02	0.00E+00	0.00E+00	0.00E+00	0.00E+00	0.00E+00	1.85E+01	0.00E+00	0.00E+00	0.00E+00	0.00E+00	0.00E+00	0.00E+00	0.00E+00	0.00E+00	2.29E+00	0.00E+00	0.00E+00	0.00E+00	0.00E+00	5.21E+00	1.67E+00	0.00E+00	0.00E+00	0.00E+00	0.00E+00	0.00E+00	5.38E+02	0.00E+00	5.45E+00	6.51E-01	0.00E+00	0.00E+00	0.00E+00	0.00E+00	0.00E+00	1.22E-01	0.00E+00	0.00E+00	2.89E+00	0.00E+00
48588	1	10	control	Midbrain	1.68E+02	0.00E+00	0.00E+00	1.50E+01	0.00E+00	3.49E+00	0.00E+00	0.00E+00	1.95E+01	0.00E+00	0.00E+00	0.00E+00	0.00E+00	0.00E+00	2.72E+00	1.36E+01	0.00E+00	0.00E+00	0.00E+00	0.00E+00	1.11E+01	1.35E+01	2.37E+01	8.93E+00	0.00E+00	2.83E+00	4.04E+00	1.22E+01	0.00E+00	0.00E+00	0.00E+00	0.00E+00	3.18E+00	0.00E+00	2.59E-01	0.00E+00	0.00E+00	3.93E+00	1.15E+00	0.00E+00	6.03E+00	0.00E+00	1.46E+01	0.00E+00	6.72E+01	1.82E+01	8.39E+00	0.00E+00	0.00E+00	0.00E+00	3.57E+00	0.00E+00	0.00E+00	2.18E+00	0.00E+00	0.00E+00	1.39E+02	0.00E+00	2.15E+01	2.73E+00	0.00E+00	0.00E+00	0.00E+00	0.00E+00	0.00E+00	8.74E-02	0.00E+00	0.00E+00	0.00E+00	0.00E+00
48589	1	10	control	Presomitic mesoderm	0.00E+00	0.00E+00	0.00E+00	0.00E+00	0.00E+00	2.10E+01	0.00E+00	0.00E+00	0.00E+00	1.29E+00	1.43E+01	0.00E+00	0.00E+00	0.00E+00	2.01E+00	0.00E+00	0.00E+00	0.00E+00	6.52E-01	6.47E+00	0.00E+00	0.00E+00	0.00E+00	5.03E+00	0.00E+00	0.00E+00	0.00E+00	0.00E+00	8.09E+00	2.42E+01	0.00E+00	0.00E+00	0.00E+00	0.00E+00	1.48E+01	5.07E+02	0.00E+00	7.37E+00	0.00E+00	0.00E+00	0.00E+00	0.00E+00	2.76E+00	3.22E+01	0.00E+00	0.00E+00	2.83E+00	6.89E-01	4.17E+00	0.00E+00	0.00E+00	2.35E+00	5.63E+00	9.19E+00	0.00E+00	0.00E+00	8.29E+01	9.90E-01	0.00E+00	0.00E+00	2.54E+00	0.00E+00	0.00E+00	0.00E+00	4.42E+00	0.00E+00	0.00E+00	0.00E+00	1.37E+00	5.23E+00
48590	1	10	control	Neural anterior	1.36E+02	0.00E+00	0.00E+00	0.00E+00	0.00E+00	0.00E+00	8.81E+00	0.00E+00	0.00E+00	0.00E+00	0.00E+00	0.00E+00	1.27E+01	0.00E+00	5.01E+00	0.00E+00	0.00E+00	1.21E+01	0.00E+00	1.70E+01	1.10E+01	0.00E+00	0.00E+00	0.00E+00	0.00E+00	0.00E+00	7.47E-01	0.00E+00	3.10E+00	0.00E+00	0.00E+00	0.00E+00	4.50E+00	0.00E+00	0.00E+00	0.00E+00	2.02E+01	0.00E+00	0.00E+00	0.00E+00	9.93E+00	0.00E+00	0.00E+00	0.00E+00	2.79E+01	0.00E+00	9.52E+00	0.00E+00	0.00E+00	1.03E+01	0.00E+00	0.00E+00	0.00E+00	0.00E+00	0.00E+00	0.00E+00	1.70E+02	0.00E+00	6.71E+00	1.22E+01	2.43E-02	3.95E+00	5.85E+00	0.00E+00	0.00E+00	0.00E+00	2.52E+00	0.00E+00	0.00E+00	0.00E+00
48591	1	10	control	Spinal cord	0.00E+00	4.65E+00	1.30E+01	0.00E+00	0.00E+00	8.60E+00	0.00E+00	0.00E+00	0.00E+00	1.33E+01	0.00E+00	1.14E+01	0.00E+00	0.00E+00	1.51E+00	0.00E+00	3.62E-02	1.81E+01	0.00E+00	0.00E+00	6.84E+01	1.21E+01	0.00E+00	0.00E+00	0.00E+00	0.00E+00	3.65E+00	5.58E-01	0.00E+00	1.10E+01	0.00E+00	1.94E+00	5.08E+00	0.00E+00	1.48E+00	0.00E+00	0.00E+00	0.00E+00	0.00E+00	0.00E+00	0.00E+00	1.05E+00	0.00E+00	5.55E+00	4.19E+01	0.00E+00	5.28E+00	0.00E+00	0.00E+00	0.00E+00	0.00E+00	0.00E+00	1.58E+00	0.00E+00	0.00E+00	0.00E+00	3.81E+02	0.00E+00	0.00E+00	0.00E+00	0.00E+00	0.00E+00	0.00E+00	0.00E+00	0.00E+00	6.94E-01	3.83E+00	0.00E+00	0.00E+00	4.31E+00
48592	1	10	control	Presomitic mesoderm	0.00E+00	1.73E+01	0.00E+00	1.25E+01	0.00E+00	1.35E+01	0.00E+00	0.00E+00	3.99E+00	0.00E+00	0.00E+00	7.51E+00	0.00E+00	0.00E+00	4.31E+00	0.00E+00	0.00E+00	0.00E+00	0.00E+00	3.23E+00	0.00E+00	0.00E+00	0.00E+00	1.80E+00	0.00E+00	0.00E+00	1.37E-02	0.00E+00	0.00E+00	0.00E+00	0.00E+00	0.00E+00	1.01E+01	0.00E+00	0.00E+00	3.77E+02	0.00E+00	0.00E+00	0.00E+00	0.00E+00	0.00E+00	0.00E+00	0.00E+00	0.00E+00	0.00E+00	2.64E+01	0.00E+00	0.00E+00	0.00E+00	0.00E+00	0.00E+00	0.00E+00	5.57E+00	2.00E+00	0.00E+00	2.09E+01	1.48E+01	0.00E+00	1.16E+01	0.00E+00	0.00E+00	0.00E+00	0.00E+00	4.41E+00	0.00E+00	7.44E-02	0.00E+00	0.00E+00	0.00E+00	2.21E+00
48593	1	10	control	Neural anterior	1.85E+02	0.00E+00	0.00E+00	0.00E+00	0.00E+00	7.09E-01	0.00E+00	0.00E+00	0.00E+00	0.00E+00	0.00E+00	2.33E+00	0.00E+00	1.78E+00	5.49E-02	6.20E-01	0.00E+00	0.00E+00	0.00E+00	6.01E+00	0.00E+00	0.00E+00	0.00E+00	0.00E+00	3.56E+00	0.00E+00	0.00E+00	0.00E+00	8.82E-01	6.91E-01	1.11E+00	0.00E+00	5.02E-01	0.00E+00	0.00E+00	0.00E+00	1.47E+01	0.00E+00	0.00E+00	6.01E+00	8.91E-01	3.09E+00	6.04E+01	0.00E+00	8.16E+00	0.00E+00	1.94E+01	2.44E+00	0.00E+00	1.32E+00	0.00E+00	0.00E+00	0.00E+00	0.00E+00	1.08E+01	0.00E+00	2.90E+01	5.62E+00	0.00E+00	0.00E+00	0.00E+00	0.00E+00	3.40E+01	0.00E+00	2.96E+00	0.00E+00	0.00E+00	1.21E-01	0.00E+00	0.00E+00
48594	1	10	control	Epidermal other	0.00E+00	0.00E+00	0.00E+00	0.00E+00	0.00E+00	0.00E+00	5.91E+00	0.00E+00	2.58E+00	0.00E+00	0.00E+00	0.00E+00	0.00E+00	0.00E+00	0.00E+00	0.00E+00	0.00E+00	0.00E+00	0.00E+00	0.00E+00	0.00E+00	0.00E+00	0.00E+00	7.36E+00	0.00E+00	0.00E+00	5.88E-02	0.00E+00	0.00E+00	7.55E+00	9.14E-01	0.00E+00	0.00E+00	1.72E+00	0.00E+00	7.28E+01	0.00E+00	0.00E+00	0.00E+00	0.00E+00	1.25E+01	0.00E+00	0.00E+00	0.00E+00	0.00E+00	7.65E+00	0.00E+00	2.31E+00	4.67E+00	0.00E+00	0.00E+00	0.00E+00	0.00E+00	0.00E+00	2.69E+01	0.00E+00	9.40E+00	0.00E+00	1.60E+00	3.08E+01	3.25E+00	1.95E+02	0.00E+00	0.00E+00	1.06E+00	0.00E+00	0.00E+00	0.00E+00	0.00E+00	0.00E+00
48595	1	10	control	Presomitic mesoderm	0.00E+00	0.00E+00	3.66E+00	1.52E+01	0.00E+00	9.74E+00	2.67E-01	0.00E+00	0.00E+00	0.00E+00	0.00E+00	0.00E+00	0.00E+00	0.00E+00	0.00E+00	1.05E+01	9.68E+01	0.00E+00	0.00E+00	0.00E+00	0.00E+00	0.00E+00	0.00E+00	0.00E+00	0.00E+00	0.00E+00	0.00E+00	5.40E+00	2.39E+01	0.00E+00	0.00E+00	0.00E+00	0.00E+00	0.00E+00	0.00E+00	1.96E+02	2.69E+00	5.25E+00	0.00E+00	0.00E+00	0.00E+00	0.00E+00	0.00E+00	1.96E+01	0.00E+00	0.00E+00	0.00E+00	0.00E+00	0.00E+00	1.11E+01	0.00E+00	0.00E+00	0.00E+00	0.00E+00	1.20E+01	0.00E+00	1.90E+01	0.00E+00	0.00E+00	0.00E+00	0.00E+00	0.00E+00	0.00E+00	0.00E+00	5.73E-01	5.88E-01	0.00E+00	0.00E+00	5.55E+00	0.00E+00
48596	1	10	control	Neural anterior	1.07E+02	0.00E+00	0.00E+00	1.14E+00	2.00E+00	0.00E+00	0.00E+00	0.00E+00	0.00E+00	1.25E+01	0.00E+00	0.00E+00	0.00E+00	0.00E+00	0.00E+00	0.00E+00	0.00E+00	0.00E+00	0.00E+00	0.00E+00	0.00E+00	3.48E+00	0.00E+00	0.00E+00	0.00E+00	0.00E+00	0.00E+00	0.00E+00	0.00E+00	0.00E+00	0.00E+00	0.00E+00	0.00E+00	1.37E+01	0.00E+00	0.00E+00	0.00E+00	0.00E+00	0.00E+00	0.00E+00	0.00E+00	0.00E+00	1.94E+01	0.00E+00	0.00E+00	0.00E+00	2.60E+01	1.37E-01	0.00E+00	1.09E+01	0.00E+00	0.00E+00	0.00E+00	0.00E+00	0.00E+00	0.00E+00	4.19E+00	0.00E+00	0.00E+00	0.00E+00	0.00E+00	0.00E+00	4.25E+01	0.00E+00	2.67E+00	0.00E+00	0.00E+00	0.00E+00	0.00E+00	1.51E+00
48597	1	10	control	Hindbrain	4.07E-01	0.00E+00	0.00E+00	0.00E+00	0.00E+00	5.14E+00	1.44E+00	0.00E+00	4.19E+00	0.00E+00	0.00E+00	0.00E+00	0.00E+00	0.00E+00	1.53E+00	0.00E+00	9.51E+00	0.00E+00	0.00E+00	0.00E+00	0.00E+00	0.00E+00	0.00E+00	1.38E+00	0.00E+00	5.49E-01	2.73E-01	0.00E+00	0.00E+00	0.00E+00	9.22E-01	1.18E+01	0.00E+00	0.00E+00	1.01E+01	6.23E-01	2.95E-01	0.00E+00	2.22E-01	0.00E+00	0.00E+00	0.00E+00	0.00E+00	0.00E+00	3.07E+00	3.64E+00	0.00E+00	0.00E+00	4.50E-02	0.00E+00	1.12E+00	0.00E+00	0.00E+00	0.00E+00	0.00E+00	0.00E+00	7.47E+01	0.00E+00	0.00E+00	0.00E+00	0.00E+00	2.59E+00	9.38E+00	0.00E+00	0.00E+00	0.00E+00	0.00E+00	9.18E+00	0.00E+00	6.63E-01
48598	1	10	control	Presomitic mesoderm	0.00E+00	1.46E+01	0.00E+00	0.00E+00	0.00E+00	0.00E+00	0.00E+00	0.00E+00	0.00E+00	0.00E+00	0.00E+00	0.00E+00	0.00E+00	0.00E+00	0.00E+00	0.00E+00	3.22E+00	0.00E+00	0.00E+00	0.00E+00	0.00E+00	0.00E+00	0.00E+00	0.00E+00	0.00E+00	0.00E+00	0.00E+00	0.00E+00	0.00E+00	0.00E+00	0.00E+00	0.00E+00	6.21E-01	0.00E+00	0.00E+00	8.35E+01	0.00E+00	0.00E+00	0.00E+00	0.00E+00	0.00E+00	1.64E+01	0.00E+00	0.00E+00	7.59E-01	0.00E+00	5.63E+00	0.00E+00	0.00E+00	0.00E+00	0.00E+00	0.00E+00	0.00E+00	9.91E+00	0.00E+00	3.04E+01	0.00E+00	0.00E+00	0.00E+00	0.00E+00	0.00E+00	0.00E+00	0.00E+00	1.26E+00	0.00E+00	0.00E+00	0.00E+00	0.00E+00	0.00E+00	0.00E+00
48599	1	10	control	Spinal cord	2.58E+01	2.67E+00	8.00E-01	0.00E+00	0.00E+00	0.00E+00	0.00E+00	0.00E+00	0.00E+00	6.84E+00	0.00E+00	0.00E+00	0.00E+00	0.00E+00	0.00E+00	2.36E+00	3.60E+00	0.00E+00	9.11E-02	0.00E+00	7.95E-01	0.00E+00	2.46E+00	0.00E+00	0.00E+00	0.00E+00	0.00E+00	0.00E+00	0.00E+00	0.00E+00	0.00E+00	0.00E+00	4.48E+00	0.00E+00	0.00E+00	3.98E+00	0.00E+00	1.65E+00	1.44E+01	0.00E+00	0.00E+00	0.00E+00	5.99E+00	0.00E+00	0.00E+00	0.00E+00	0.00E+00	0.00E+00	0.00E+00	1.74E-01	3.77E+00	0.00E+00	0.00E+00	4.19E+00	4.50E+00	1.76E+01	3.24E+01	0.00E+00	0.00E+00	0.00E+00	0.00E+00	9.86E+00	0.00E+00	0.00E+00	3.83E-01	0.00E+00	0.00E+00	0.00E+00	0.00E+00	0.00E+00
48600	1	10	control	Hindbrain	4.86E+01	0.00E+00	0.00E+00	0.00E+00	4.17E+00	2.70E+01	0.00E+00	0.00E+00	0.00E+00	1.20E+01	0.00E+00	7.30E+00	1.06E+00	0.00E+00	0.00E+00	0.00E+00	0.00E+00	0.00E+00	0.00E+00	1.31E+01	0.00E+00	0.00E+00	0.00E+00	0.00E+00	0.00E+00	0.00E+00	0.00E+00	0.00E+00	1.55E+00	0.00E+00	0.00E+00	0.00E+00	2.05E+00	0.00E+00	0.00E+00	0.00E+00	0.00E+00	0.00E+00	0.00E+00	0.00E+00	0.00E+00	0.00E+00	0.00E+00	0.00E+00	6.70E+01	8.69E+00	3.32E+01	0.00E+00	0.00E+00	1.54E+01	0.00E+00	0.00E+00	0.00E+00	1.02E+01	0.00E+00	1.51E+01	4.96E+02	0.00E+00	0.00E+00	0.00E+00	0.00E+00	0.00E+00	0.00E+00	8.74E+00	0.00E+00	6.79E-02	0.00E+00	0.00E+00	0.00E+00	0.00E+00
48601	1	10	control	Midbrain	1.81E+02	1.83E+01	0.00E+00	0.00E+00	3.70E+01	0.00E+00	4.98E+00	6.75E+00	0.00E+00	1.31E+01	0.00E+00	0.00E+00	0.00E+00	5.68E+00	0.00E+00	0.00E+00	7.72E-01	0.00E+00	0.00E+00	0.00E+00	0.00E+00	0.00E+00	0.00E+00	0.00E+00	0.00E+00	0.00E+00	0.00E+00	0.00E+00	0.00E+00	0.00E+00	0.00E+00	0.00E+00	0.00E+00	0.00E+00	9.11E+00	0.00E+00	0.00E+00	0.00E+00	0.00E+00	0.00E+00	5.78E+01	0.00E+00	0.00E+00	8.88E+00	0.00E+00	0.00E+00	0.00E+00	1.04E+01	0.00E+00	0.00E+00	0.00E+00	0.00E+00	2.79E+00	4.10E+00	0.00E+00	2.60E+01	1.69E+02	3.80E+00	2.74E+00	0.00E+00	3.27E+00	7.12E+01	0.00E+00	0.00E+00	1.53E+00	1.60E+00	0.00E+00	1.35E+01	0.00E+00	0.00E+00
48602	1	10	control	Neural anterior	1.94E+02	1.15E+00	0.00E+00	1.70E+01	0.00E+00	0.00E+00	3.39E+00	0.00E+00	0.00E+00	0.00E+00	0.00E+00	0.00E+00	0.00E+00	5.63E+00	0.00E+00	1.93E+01	6.38E+00	0.00E+00	0.00E+00	1.52E+01	0.00E+00	0.00E+00	5.00E+00	0.00E+00	2.23E-01	0.00E+00	0.00E+00	8.36E+00	3.26E+00	0.00E+00	0.00E+00	2.03E+01	0.00E+00	1.65E+00	2.42E+00	0.00E+00	8.96E+00	0.00E+00	0.00E+00	0.00E+00	3.93E+01	0.00E+00	9.51E+00	0.00E+00	0.00E+00	0.00E+00	4.69E+01	0.00E+00	0.00E+00	2.41E-01	0.00E+00	0.00E+00	0.00E+00	0.00E+00	0.00E+00	0.00E+00	4.67E+01	0.00E+00	0.00E+00	0.00E+00	1.63E+01	9.62E+00	1.13E+02	0.00E+00	0.00E+00	0.00E+00	0.00E+00	0.00E+00	0.00E+00	0.00E+00
48603	1	10	control	Epidermal other	0.00E+00	0.00E+00	2.15E+02	3.13E+00	0.00E+00	0.00E+00	0.00E+00	0.00E+00	0.00E+00	0.00E+00	0.00E+00	0.00E+00	0.00E+00	0.00E+00	0.00E+00	0.00E+00	1.49E+01	0.00E+00	0.00E+00	0.00E+00	0.00E+00	0.00E+00	0.00E+00	0.00E+00	0.00E+00	0.00E+00	0.00E+00	0.00E+00	0.00E+00	0.00E+00	2.32E+01	2.41E+00	0.00E+00	0.00E+00	0.00E+00	1.66E+01	0.00E+00	0.00E+00	0.00E+00	0.00E+00	0.00E+00	0.00E+00	0.00E+00	0.00E+00	0.00E+00	6.27E+00	0.00E+00	0.00E+00	0.00E+00	0.00E+00	0.00E+00	0.00E+00	0.00E+00	0.00E+00	9.26E+00	0.00E+00	3.63E+01	6.60E-01	2.08E+00	0.00E+00	7.09E-01	3.74E+02	0.00E+00	0.00E+00	0.00E+00	0.00E+00	0.00E+00	3.80E+00	4.48E+00	6.50E-01
48604	1	10	control	Spinal cord	6.18E+00	0.00E+00	0.00E+00	0.00E+00	1.02E+01	6.82E+00	3.94E+00	0.00E+00	4.05E+00	1.55E+01	0.00E+00	0.00E+00	3.42E+00	1.15E+01	0.00E+00	0.00E+00	0.00E+00	0.00E+00	0.00E+00	8.03E-01	0.00E+00	0.00E+00	0.00E+00	0.00E+00	0.00E+00	0.00E+00	1.34E+00	4.13E-01	7.64E+00	1.05E+01	2.74E+00	5.78E-01	0.00E+00	2.36E+00	0.00E+00	2.90E+02	0.00E+00	0.00E+00	2.89E+00	1.31E+00	0.00E+00	0.00E+00	0.00E+00	7.63E+00	0.00E+00	0.00E+00	0.00E+00	0.00E+00	1.61E+01	0.00E+00	2.12E+01	9.45E-01	0.00E+00	0.00E+00	0.00E+00	0.00E+00	1.25E+02	1.36E+00	1.37E+00	0.00E+00	0.00E+00	0.00E+00	0.00E+00	4.72E-01	1.27E-01	0.00E+00	1.76E+00	0.00E+00	0.00E+00	3.62E+00
48605	1	10	control	Epidermal other	0.00E+00	0.00E+00	8.49E+01	9.17E+00	7.10E+00	0.00E+00	4.07E+00	0.00E+00	0.00E+00	0.00E+00	0.00E+00	0.00E+00	9.81E+00	0.00E+00	0.00E+00	0.00E+00	6.76E+00	4.64E+00	8.63E-02	1.55E+01	0.00E+00	0.00E+00	0.00E+00	0.00E+00	6.37E+00	0.00E+00	6.56E+00	4.43E+00	1.58E+01	0.00E+00	0.00E+00	0.00E+00	2.06E+01	7.46E+00	0.00E+00	6.15E+01	0.00E+00	0.00E+00	0.00E+00	1.54E+00	0.00E+00	0.00E+00	1.30E+00	0.00E+00	0.00E+00	0.00E+00	0.00E+00	3.55E+00	0.00E+00	1.29E+01	0.00E+00	0.00E+00	1.21E+01	0.00E+00	0.00E+00	0.00E+00	4.05E+01	1.73E+01	0.00E+00	3.99E+00	0.00E+00	3.07E+02	0.00E+00	0.00E+00	3.97E+00	3.00E-01	0.00E+00	0.00E+00	0.00E+00	4.33E+00
48606	1	10	control	Epidermal other	0.00E+00	0.00E+00	5.55E+01	1.28E+01	0.00E+00	2.80E+00	0.00E+00	0.00E+00	0.00E+00	0.00E+00	0.00E+00	0.00E+00	0.00E+00	0.00E+00	0.00E+00	7.48E+01	0.00E+00	0.00E+00	0.00E+00	0.00E+00	0.00E+00	0.00E+00	0.00E+00	0.00E+00	1.98E+01	0.00E+00	0.00E+00	0.00E+00	0.00E+00	0.00E+00	0.00E+00	1.38E+01	0.00E+00	4.89E+00	8.39E-01	0.00E+00	0.00E+00	0.00E+00	1.48E+01	1.18E-01	0.00E+00	0.00E+00	0.00E+00	0.00E+00	0.00E+00	1.46E+01	0.00E+00	7.07E+00	0.00E+00	3.75E+00	1.40E+00	0.00E+00	9.28E+00	5.32E-02	0.00E+00	0.00E+00	7.57E+01	1.09E+00	0.00E+00	0.00E+00	0.00E+00	1.93E+02	0.00E+00	0.00E+00	0.00E+00	5.30E-01	0.00E+00	0.00E+00	0.00E+00	0.00E+00
48607	1	10	control	Hindbrain	3.84E+01	0.00E+00	0.00E+00	1.06E+00	0.00E+00	0.00E+00	0.00E+00	7.54E+00	0.00E+00	0.00E+00	0.00E+00	0.00E+00	1.30E+00	0.00E+00	0.00E+00	0.00E+00	8.31E+00	0.00E+00	0.00E+00	0.00E+00	6.61E+00	0.00E+00	0.00E+00	0.00E+00	0.00E+00	0.00E+00	0.00E+00	3.41E+00	2.48E+00	7.93E-01	0.00E+00	0.00E+00	0.00E+00	0.00E+00	0.00E+00	1.25E+00	0.00E+00	0.00E+00	1.58E+00	1.07E-01	4.69E+01	0.00E+00	0.00E+00	4.50E+01	0.00E+00	8.53E+00	0.00E+00	2.30E-01	0.00E+00	9.76E+00	0.00E+00	0.00E+00	0.00E+00	0.00E+00	0.00E+00	2.79E+00	1.55E+02	0.00E+00	0.00E+00	0.00E+00	0.00E+00	2.31E+01	2.04E+01	0.00E+00	7.08E+00	2.32E-01	0.00E+00	0.00E+00	0.00E+00	0.00E+00
48608	1	10	control	Spinal cord	0.00E+00	0.00E+00	0.00E+00	0.00E+00	0.00E+00	0.00E+00	0.00E+00	0.00E+00	2.89E+00	1.80E+00	5.85E+00	3.89E-01	0.00E+00	0.00E+00	6.99E-01	0.00E+00	1.14E+01	0.00E+00	6.77E+00	0.00E+00	1.02E+01	1.40E+00	0.00E+00	1.11E+01	0.00E+00	0.00E+00	0.00E+00	0.00E+00	0.00E+00	0.00E+00	4.65E-01	0.00E+00	1.73E+00	2.02E+01	2.98E-01	0.00E+00	4.73E+00	2.03E+00	0.00E+00	6.24E+00	0.00E+00	4.87E+00	0.00E+00	0.00E+00	5.62E+00	0.00E+00	0.00E+00	0.00E+00	0.00E+00	0.00E+00	0.00E+00	0.00E+00	0.00E+00	0.00E+00	1.03E+01	0.00E+00	2.65E+02	2.84E+00	0.00E+00	0.00E+00	0.00E+00	0.00E+00	0.00E+00	0.00E+00	5.89E+00	0.00E+00	0.00E+00	0.00E+00	0.00E+00	2.24E-01
48609	1	10	control	Neural anterior	1.15E+02	0.00E+00	0.00E+00	0.00E+00	1.71E+01	0.00E+00	0.00E+00	0.00E+00	0.00E+00	6.13E+00	3.82E+00	0.00E+00	0.00E+00	3.15E+00	2.37E+00	0.00E+00	0.00E+00	0.00E+00	0.00E+00	0.00E+00	0.00E+00	9.70E-01	3.09E+00	4.49E-01	0.00E+00	0.00E+00	0.00E+00	0.00E+00	7.47E-01	7.71E-01	0.00E+00	0.00E+00	0.00E+00	0.00E+00	9.87E+00	0.00E+00	0.00E+00	5.74E+00	0.00E+00	0.00E+00	0.00E+00	0.00E+00	1.63E+01	0.00E+00	0.00E+00	0.00E+00	3.69E+01	0.00E+00	1.95E+00	0.00E+00	0.00E+00	0.00E+00	0.00E+00	0.00E+00	0.00E+00	0.00E+00	6.65E+00	0.00E+00	0.00E+00	0.00E+00	0.00E+00	0.00E+00	3.48E+01	0.00E+00	0.00E+00	0.00E+00	0.00E+00	0.00E+00	4.94E-01	0.00E+00
48610	1	10	control	Hindbrain	4.04E+01	0.00E+00	1.31E+01	0.00E+00	0.00E+00	0.00E+00	0.00E+00	0.00E+00	0.00E+00	8.84E+00	1.35E+00	0.00E+00	0.00E+00	0.00E+00	0.00E+00	0.00E+00	0.00E+00	0.00E+00	0.00E+00	1.55E+00	0.00E+00	0.00E+00	0.00E+00	0.00E+00	0.00E+00	0.00E+00	0.00E+00	0.00E+00	4.24E-01	0.00E+00	0.00E+00	7.83E-01	0.00E+00	0.00E+00	0.00E+00	0.00E+00	0.00E+00	0.00E+00	0.00E+00	0.00E+00	1.57E+01	1.66E+00	0.00E+00	0.00E+00	6.01E+00	2.08E+00	0.00E+00	1.18E+00	0.00E+00	0.00E+00	0.00E+00	0.00E+00	0.00E+00	0.00E+00	0.00E+00	1.06E+01	7.04E+01	0.00E+00	0.00E+00	0.00E+00	3.19E+00	1.38E+01	0.00E+00	0.00E+00	0.00E+00	4.70E-01	0.00E+00	0.00E+00	1.61E+00	2.42E+00
48611	1	10	control	Presomitic mesoderm	0.00E+00	0.00E+00	0.00E+00	0.00E+00	1.84E-01	0.00E+00	0.00E+00	0.00E+00	0.00E+00	1.65E+01	0.00E+00	0.00E+00	0.00E+00	5.57E+00	0.00E+00	0.00E+00	4.42E+01	0.00E+00	3.17E-01	0.00E+00	0.00E+00	0.00E+00	0.00E+00	0.00E+00	0.00E+00	0.00E+00	0.00E+00	6.74E+00	0.00E+00	0.00E+00	0.00E+00	0.00E+00	0.00E+00	1.02E+01	0.00E+00	4.33E+00	0.00E+00	0.00E+00	3.10E+00	0.00E+00	0.00E+00	0.00E+00	0.00E+00	0.00E+00	0.00E+00	0.00E+00	0.00E+00	7.90E-03	0.00E+00	0.00E+00	0.00E+00	5.45E+00	0.00E+00	4.61E+00	0.00E+00	4.46E+01	2.50E+01	0.00E+00	0.00E+00	0.00E+00	0.00E+00	0.00E+00	0.00E+00	0.00E+00	3.80E-02	0.00E+00	0.00E+00	1.28E+01	0.00E+00	0.00E+00
48612	1	10	control	Spinal cord	0.00E+00	0.00E+00	3.05E+00	0.00E+00	0.00E+00	0.00E+00	0.00E+00	0.00E+00	0.00E+00	6.24E+00	0.00E+00	0.00E+00	0.00E+00	0.00E+00	0.00E+00	0.00E+00	0.00E+00	0.00E+00	0.00E+00	0.00E+00	0.00E+00	0.00E+00	5.89E-01	0.00E+00	0.00E+00	4.77E+00	0.00E+00	0.00E+00	0.00E+00	3.13E+00	0.00E+00	0.00E+00	0.00E+00	0.00E+00	0.00E+00	2.29E+01	0.00E+00	6.17E-02	0.00E+00	2.81E-01	9.53E+00	1.55E+00	0.00E+00	0.00E+00	0.00E+00	0.00E+00	0.00E+00	0.00E+00	0.00E+00	0.00E+00	0.00E+00	0.00E+00	0.00E+00	2.03E+00	2.98E+00	2.01E+01	3.93E+01	0.00E+00	0.00E+00	0.00E+00	0.00E+00	0.00E+00	0.00E+00	0.00E+00	0.00E+00	0.00E+00	4.50E-01	0.00E+00	0.00E+00	0.00E+00
48613	1	10	control	Differentiating neurons	8.12E+01	5.33E+00	0.00E+00	0.00E+00	0.00E+00	9.24E+00	0.00E+00	0.00E+00	0.00E+00	2.80E+01	0.00E+00	2.05E+00	4.65E-02	0.00E+00	0.00E+00	1.80E+01	0.00E+00	0.00E+00	0.00E+00	0.00E+00	1.57E+02	2.43E+01	6.82E+00	0.00E+00	0.00E+00	0.00E+00	0.00E+00	1.08E+00	0.00E+00	0.00E+00	0.00E+00	0.00E+00	0.00E+00	6.51E+00	0.00E+00	0.00E+00	5.70E+00	5.44E+00	0.00E+00	0.00E+00	0.00E+00	0.00E+00	4.38E+01	0.00E+00	0.00E+00	0.00E+00	0.00E+00	2.78E+00	0.00E+00	0.00E+00	0.00E+00	0.00E+00	0.00E+00	0.00E+00	0.00E+00	5.27E+01	1.44E+02	0.00E+00	2.76E+01	0.00E+00	9.88E+00	3.67E+02	0.00E+00	0.00E+00	0.00E+00	2.78E-01	2.71E+00	4.40E+00	9.40E-01	0.00E+00
48614	1	10	control	Spinal cord	0.00E+00	1.16E+01	0.00E+00	0.00E+00	3.45E+00	6.32E+00	0.00E+00	2.56E+00	0.00E+00	0.00E+00	0.00E+00	0.00E+00	0.00E+00	0.00E+00	0.00E+00	7.17E+00	0.00E+00	2.85E-01	0.00E+00	5.28E-01	0.00E+00	3.57E+00	0.00E+00	1.05E+01	1.17E+01	0.00E+00	0.00E+00	0.00E+00	8.17E+00	0.00E+00	1.05E+01	0.00E+00	0.00E+00	1.98E+00	1.36E+01	0.00E+00	0.00E+00	5.76E+00	0.00E+00	0.00E+00	7.66E+01	1.72E+01	2.69E+01	0.00E+00	0.00E+00	0.00E+00	2.67E+00	0.00E+00	2.06E+00	0.00E+00	0.00E+00	0.00E+00	0.00E+00	0.00E+00	2.16E+00	1.62E+01	3.66E+02	0.00E+00	0.00E+00	8.27E+00	1.41E+01	8.50E+01	0.00E+00	1.02E+01	0.00E+00	2.71E+00	0.00E+00	0.00E+00	1.03E+01	1.92E+00
48615	1	10	control	Epidermal other	4.54E+01	0.00E+00	0.00E+00	1.53E+01	0.00E+00	0.00E+00	0.00E+00	2.58E+00	0.00E+00	4.35E+00	3.91E-01	0.00E+00	4.81E+00	0.00E+00	0.00E+00	0.00E+00	0.00E+00	0.00E+00	0.00E+00	0.00E+00	0.00E+00	8.39E-01	0.00E+00	0.00E+00	0.00E+00	0.00E+00	0.00E+00	0.00E+00	0.00E+00	0.00E+00	0.00E+00	0.00E+00	5.67E+00	0.00E+00	3.48E+00	0.00E+00	0.00E+00	0.00E+00	1.06E+02	0.00E+00	0.00E+00	0.00E+00	0.00E+00	0.00E+00	0.00E+00	7.02E-01	0.00E+00	0.00E+00	0.00E+00	0.00E+00	0.00E+00	1.30E+01	0.00E+00	0.00E+00	0.00E+00	0.00E+00	1.06E+02	0.00E+00	0.00E+00	0.00E+00	0.00E+00	9.60E+02	0.00E+00	0.00E+00	1.87E+02	0.00E+00	0.00E+00	4.41E+01	0.00E+00	0.00E+00
48616	1	10	control	Neural anterior	2.28E+02	0.00E+00	0.00E+00	0.00E+00	0.00E+00	6.21E+00	5.32E-01	0.00E+00	0.00E+00	0.00E+00	0.00E+00	1.48E+01	0.00E+00	3.34E+00	0.00E+00	0.00E+00	0.00E+00	0.00E+00	0.00E+00	0.00E+00	0.00E+00	8.34E+00	5.74E+00	0.00E+00	0.00E+00	0.00E+00	3.15E-01	0.00E+00	0.00E+00	0.00E+00	2.08E+01	0.00E+00	9.02E+00	9.56E+00	7.84E+00	0.00E+00	0.00E+00	0.00E+00	0.00E+00	0.00E+00	1.17E+01	2.11E+01	5.87E+00	1.69E+00	0.00E+00	0.00E+00	0.00E+00	0.00E+00	0.00E+00	0.00E+00	0.00E+00	0.00E+00	0.00E+00	0.00E+00	1.80E+01	0.00E+00	1.11E+02	0.00E+00	0.00E+00	0.00E+00	0.00E+00	4.24E+01	0.00E+00	0.00E+00	0.00E+00	7.34E-01	5.15E+00	5.98E+00	0.00E+00	4.40E+00
48617	1	10	control	Spinal cord	0.00E+00	2.61E+00	0.00E+00	0.00E+00	0.00E+00	0.00E+00	0.00E+00	0.00E+00	1.04E+01	0.00E+00	0.00E+00	0.00E+00	0.00E+00	0.00E+00	2.06E+00	0.00E+00	0.00E+00	6.90E+00	0.00E+00	0.00E+00	0.00E+00	0.00E+00	0.00E+00	0.00E+00	0.00E+00	0.00E+00	0.00E+00	0.00E+00	0.00E+00	1.52E+02	0.00E+00	0.00E+00	0.00E+00	0.00E+00	0.00E+00	1.73E+02	5.56E+00	0.00E+00	0.00E+00	0.00E+00	2.46E+00	0.00E+00	0.00E+00	0.00E+00	0.00E+00	0.00E+00	5.15E+00	0.00E+00	0.00E+00	0.00E+00	0.00E+00	2.15E+01	3.38E-01	1.36E+01	1.24E+01	0.00E+00	1.22E+02	4.25E+00	0.00E+00	0.00E+00	0.00E+00	6.58E+01	1.40E+01	4.60E+00	6.71E-01	0.00E+00	0.00E+00	0.00E+00	2.31E-01	1.53E-01
48618	1	10	control	Presomitic mesoderm	0.00E+00	0.00E+00	0.00E+00	0.00E+00	7.27E+00	7.42E+00	5.44E+00	0.00E+00	0.00E+00	3.72E+00	0.00E+00	0.00E+00	0.00E+00	0.00E+00	0.00E+00	2.86E+01	0.00E+00	0.00E+00	0.00E+00	2.61E-01	0.00E+00	0.00E+00	0.00E+00	0.00E+00	5.85E+00	0.00E+00	0.00E+00	0.00E+00	0.00E+00	1.59E+01	0.00E+00	0.00E+00	5.76E+00	8.01E+00	0.00E+00	3.69E+02	0.00E+00	3.04E+00	0.00E+00	0.00E+00	0.00E+00	2.28E+00	6.79E+00	0.00E+00	0.00E+00	0.00E+00	0.00E+00	3.23E+00	0.00E+00	1.70E+01	0.00E+00	0.00E+00	1.39E+00	0.00E+00	0.00E+00	2.68E+01	3.62E+01	0.00E+00	1.58E+00	0.00E+00	0.00E+00	2.39E+01	0.00E+00	0.00E+00	0.00E+00	2.91E-01	1.73E+01	0.00E+00	9.00E+00	2.25E+00
48619	1	10	control	Epidermal other	0.00E+00	0.00E+00	0.00E+00	1.23E+00	6.93E+00	0.00E+00	0.00E+00	3.00E+00	0.00E+00	0.00E+00	8.63E-01	0.00E+00	4.67E+00	0.00E+00	0.00E+00	0.00E+00	8.23E-03	0.00E+00	0.00E+00	0.00E+00	0.00E+00	0.00E+00	0.00E+00	6.43E+00	0.00E+00	0.00E+00	0.00E+00	0.00E+00	2.21E+00	0.00E+00	0.00E+00	0.00E+00	0.00E+00	0.00E+00	0.00E+00	0.00E+00	0.00E+00	0.00E+00	0.00E+00	0.00E+00	0.00E+00	0.00E+00	0.00E+00	3.63E+01	0.00E+00	0.00E+00	0.00E+00	4.39E-02	0.00E+00	0.00E+00	0.00E+00	3.77E+01	0.00E+00	4.68E+00	0.00E+00	0.00E+00	5.37E+01	0.00E+00	0.00E+00	0.00E+00	0.00E+00	3.85E+02	0.00E+00	0.00E+00	0.00E+00	0.00E+00	0.00E+00	0.00E+00	0.00E+00	0.00E+00
48620	1	10	control	Presomitic mesoderm	0.00E+00	0.00E+00	0.00E+00	0.00E+00	0.00E+00	4.06E+00	0.00E+00	0.00E+00	0.00E+00	0.00E+00	0.00E+00	0.00E+00	0.00E+00	0.00E+00	0.00E+00	1.44E+01	0.00E+00	0.00E+00	0.00E+00	0.00E+00	0.00E+00	0.00E+00	0.00E+00	0.00E+00	0.00E+00	0.00E+00	2.88E-01	1.28E+00	0.00E+00	0.00E+00	3.77E+00	0.00E+00	0.00E+00	0.00E+00	0.00E+00	2.85E+02	0.00E+00	0.00E+00	0.00E+00	0.00E+00	0.00E+00	0.00E+00	8.60E+00	0.00E+00	0.00E+00	0.00E+00	0.00E+00	0.00E+00	0.00E+00	0.00E+00	0.00E+00	0.00E+00	5.45E+00	1.28E+01	6.54E+00	5.82E+01	7.24E+01	0.00E+00	0.00E+00	0.00E+00	1.63E+01	0.00E+00	0.00E+00	5.32E+00	1.89E-02	1.45E-01	0.00E+00	4.21E+00	0.00E+00	0.00E+00
48621	1	10	control	Epidermal other	7.99E+01	0.00E+00	0.00E+00	1.61E+01	0.00E+00	0.00E+00	0.00E+00	0.00E+00	0.00E+00	0.00E+00	2.28E+00	4.54E+00	0.00E+00	0.00E+00	0.00E+00	0.00E+00	0.00E+00	0.00E+00	0.00E+00	0.00E+00	0.00E+00	0.00E+00	0.00E+00	0.00E+00	0.00E+00	0.00E+00	0.00E+00	0.00E+00	4.09E+00	0.00E+00	0.00E+00	0.00E+00	0.00E+00	0.00E+00	0.00E+00	0.00E+00	0.00E+00	0.00E+00	0.00E+00	0.00E+00	0.00E+00	0.00E+00	4.31E+00	0.00E+00	0.00E+00	0.00E+00	0.00E+00	0.00E+00	0.00E+00	0.00E+00	0.00E+00	0.00E+00	0.00E+00	0.00E+00	2.79E+01	0.00E+00	0.00E+00	0.00E+00	0.00E+00	0.00E+00	0.00E+00	2.53E+02	0.00E+00	0.00E+00	0.00E+00	5.84E-02	0.00E+00	0.00E+00	0.00E+00	0.00E+00
48622	1	10	control	Spinal cord	0.00E+00	1.71E+01	0.00E+00	2.67E+00	0.00E+00	1.20E-02	3.15E+00	0.00E+00	0.00E+00	0.00E+00	0.00E+00	0.00E+00	2.64E+00	0.00E+00	0.00E+00	0.00E+00	0.00E+00	0.00E+00	0.00E+00	0.00E+00	2.84E+01	0.00E+00	0.00E+00	0.00E+00	0.00E+00	0.00E+00	0.00E+00	0.00E+00	1.02E+00	0.00E+00	0.00E+00	0.00E+00	0.00E+00	0.00E+00	0.00E+00	2.52E+01	0.00E+00	0.00E+00	2.95E+01	4.60E+00	2.56E+00	0.00E+00	0.00E+00	0.00E+00	0.00E+00	2.98E+00	0.00E+00	0.00E+00	1.50E+00	6.85E+00	1.40E+01	7.20E+00	1.33E+00	0.00E+00	6.43E+00	0.00E+00	1.15E+02	0.00E+00	0.00E+00	5.54E+00	3.49E+00	2.07E+01	0.00E+00	0.00E+00	0.00E+00	1.35E+00	0.00E+00	0.00E+00	0.00E+00	0.00E+00
48623	1	10	control	Presomitic mesoderm	0.00E+00	0.00E+00	0.00E+00	0.00E+00	5.90E+00	0.00E+00	5.59E+00	0.00E+00	0.00E+00	0.00E+00	1.53E-01	0.00E+00	3.47E+00	7.61E+00	0.00E+00	0.00E+00	7.85E+01	0.00E+00	2.29E-01	1.19E+00	1.46E+01	0.00E+00	0.00E+00	0.00E+00	0.00E+00	0.00E+00	0.00E+00	0.00E+00	0.00E+00	0.00E+00	0.00E+00	0.00E+00	0.00E+00	0.00E+00	0.00E+00	3.11E+01	0.00E+00	0.00E+00	0.00E+00	1.01E+01	1.25E+01	0.00E+00	0.00E+00	0.00E+00	0.00E+00	0.00E+00	5.39E+00	1.05E+01	0.00E+00	0.00E+00	0.00E+00	0.00E+00	0.00E+00	0.00E+00	0.00E+00	3.84E+01	3.93E+01	0.00E+00	0.00E+00	0.00E+00	8.20E+00	2.51E+00	0.00E+00	0.00E+00	1.33E+01	3.35E-03	0.00E+00	0.00E+00	1.62E+01	0.00E+00
48624	1	10	control	Presomitic mesoderm	0.00E+00	0.00E+00	0.00E+00	0.00E+00	0.00E+00	1.28E+00	0.00E+00	1.09E+01	0.00E+00	0.00E+00	0.00E+00	0.00E+00	0.00E+00	0.00E+00	0.00E+00	0.00E+00	8.59E+00	0.00E+00	0.00E+00	0.00E+00	0.00E+00	3.85E+00	0.00E+00	0.00E+00	0.00E+00	0.00E+00	0.00E+00	0.00E+00	2.23E+01	0.00E+00	0.00E+00	0.00E+00	0.00E+00	0.00E+00	0.00E+00	1.20E+02	0.00E+00	0.00E+00	0.00E+00	0.00E+00	0.00E+00	0.00E+00	7.41E-01	0.00E+00	0.00E+00	0.00E+00	3.22E+00	8.28E-01	0.00E+00	0.00E+00	0.00E+00	0.00E+00	0.00E+00	0.00E+00	0.00E+00	0.00E+00	2.66E+01	0.00E+00	0.00E+00	1.09E+00	1.15E+00	1.58E+01	0.00E+00	0.00E+00	0.00E+00	0.00E+00	0.00E+00	0.00E+00	5.22E+00	2.63E+00
48625	1	10	control	Lateral plate - ripply1	9.05E-01	0.00E+00	0.00E+00	0.00E+00	8.61E+00	0.00E+00	0.00E+00	0.00E+00	0.00E+00	0.00E+00	0.00E+00	3.77E-01	0.00E+00	0.00E+00	0.00E+00	3.74E+00	8.59E+01	0.00E+00	7.23E+00	0.00E+00	0.00E+00	0.00E+00	0.00E+00	0.00E+00	0.00E+00	0.00E+00	0.00E+00	0.00E+00	0.00E+00	0.00E+00	0.00E+00	0.00E+00	0.00E+00	0.00E+00	1.08E+00	0.00E+00	0.00E+00	0.00E+00	1.61E+00	0.00E+00	0.00E+00	0.00E+00	5.20E+00	3.78E+00	0.00E+00	0.00E+00	0.00E+00	3.71E-01	0.00E+00	0.00E+00	0.00E+00	3.00E+00	4.24E+00	0.00E+00	5.20E+00	5.19E+00	1.12E+01	0.00E+00	0.00E+00	0.00E+00	4.90E+00	3.39E+00	0.00E+00	0.00E+00	0.00E+00	0.00E+00	0.00E+00	0.00E+00	0.00E+00	3.91E-01
48626	1	10	control	Hindbrain	9.15E+00	0.00E+00	0.00E+00	0.00E+00	0.00E+00	0.00E+00	0.00E+00	0.00E+00	0.00E+00	0.00E+00	3.12E+00	3.00E+00	3.84E+00	0.00E+00	0.00E+00	1.26E+00	0.00E+00	3.13E-01	0.00E+00	0.00E+00	4.12E+00	0.00E+00	0.00E+00	0.00E+00	0.00E+00	0.00E+00	0.00E+00	0.00E+00	0.00E+00	0.00E+00	0.00E+00	0.00E+00	0.00E+00	0.00E+00	0.00E+00	0.00E+00	1.40E+00	1.25E+00	0.00E+00	0.00E+00	1.56E+01	0.00E+00	5.87E-01	1.74E+00	0.00E+00	0.00E+00	0.00E+00	1.23E+00	0.00E+00	0.00E+00	0.00E+00	0.00E+00	0.00E+00	0.00E+00	0.00E+00	3.43E+00	3.79E+01	0.00E+00	0.00E+00	9.76E+00	0.00E+00	0.00E+00	3.96E+00	6.74E-01	0.00E+00	0.00E+00	0.00E+00	0.00E+00	0.00E+00	1.38E+00
48627	1	10	control	Hindbrain	1.92E+02	0.00E+00	6.97E+00	0.00E+00	0.00E+00	0.00E+00	3.02E+00	0.00E+00	0.00E+00	0.00E+00	2.25E+00	1.80E+01	6.47E+00	5.02E+00	8.83E+00	2.30E-01	0.00E+00	1.18E+01	0.00E+00	0.00E+00	0.00E+00	0.00E+00	1.55E+01	0.00E+00	0.00E+00	0.00E+00	4.23E-01	0.00E+00	0.00E+00	1.42E+01	0.00E+00	0.00E+00	0.00E+00	6.06E+00	4.02E+00	0.00E+00	0.00E+00	0.00E+00	1.99E-01	0.00E+00	4.70E+01	0.00E+00	6.60E+00	0.00E+00	6.40E+00	3.46E+01	1.46E+01	3.34E+00	0.00E+00	3.15E+00	0.00E+00	0.00E+00	2.47E+00	2.71E+00	0.00E+00	0.00E+00	2.97E+02	0.00E+00	0.00E+00	1.88E-01	4.47E+00	5.18E-01	5.20E+01	0.00E+00	0.00E+00	0.00E+00	0.00E+00	0.00E+00	0.00E+00	7.26E-01
48628	1	10	control	Spinal cord	0.00E+00	0.00E+00	0.00E+00	0.00E+00	0.00E+00	0.00E+00	0.00E+00	0.00E+00	0.00E+00	0.00E+00	0.00E+00	2.90E+00	0.00E+00	0.00E+00	3.87E+00	0.00E+00	0.00E+00	0.00E+00	6.63E+00	1.54E+01	0.00E+00	0.00E+00	0.00E+00	0.00E+00	0.00E+00	9.02E+00	2.84E-01	0.00E+00	0.00E+00	0.00E+00	0.00E+00	0.00E+00	0.00E+00	0.00E+00	0.00E+00	5.69E+01	0.00E+00	0.00E+00	8.49E+01	5.63E+00	1.48E+01	0.00E+00	0.00E+00	0.00E+00	0.00E+00	7.57E-01	0.00E+00	1.13E-01	0.00E+00	4.19E+00	0.00E+00	2.01E+01	0.00E+00	0.00E+00	0.00E+00	0.00E+00	2.03E+02	0.00E+00	0.00E+00	2.01E+01	0.00E+00	3.04E+02	0.00E+00	0.00E+00	0.00E+00	0.00E+00	0.00E+00	0.00E+00	0.00E+00	0.00E+00
48629	1	10	control	Endoderm (early)	1.70E+02	0.00E+00	0.00E+00	0.00E+00	0.00E+00	0.00E+00	0.00E+00	0.00E+00	0.00E+00	4.06E+00	0.00E+00	4.13E+01	0.00E+00	0.00E+00	0.00E+00	4.72E+01	0.00E+00	5.49E+00	0.00E+00	0.00E+00	0.00E+00	0.00E+00	9.63E+00	0.00E+00	3.37E+01	5.44E+00	0.00E+00	0.00E+00	0.00E+00	0.00E+00	2.10E+00	0.00E+00	0.00E+00	0.00E+00	1.46E+00	0.00E+00	0.00E+00	1.13E+00	0.00E+00	7.94E-01	5.47E+00	1.71E+01	6.40E+01	4.37E+01	0.00E+00	0.00E+00	0.00E+00	0.00E+00	0.00E+00	1.89E+00	0.00E+00	0.00E+00	0.00E+00	3.79E+01	0.00E+00	5.90E+02	8.70E+01	0.00E+00	0.00E+00	0.00E+00	0.00E+00	1.33E+02	0.00E+00	0.00E+00	7.53E+00	0.00E+00	0.00E+00	2.54E+01	0.00E+00	0.00E+00
48630	1	10	control	Presomitic mesoderm	0.00E+00	0.00E+00	0.00E+00	0.00E+00	7.11E-02	9.17E+00	0.00E+00	0.00E+00	0.00E+00	2.70E+00	0.00E+00	0.00E+00	0.00E+00	2.96E-01	3.12E+00	0.00E+00	0.00E+00	1.09E+00	0.00E+00	0.00E+00	4.55E+00	9.61E+00	0.00E+00	0.00E+00	0.00E+00	6.85E+00	0.00E+00	4.27E+00	0.00E+00	0.00E+00	0.00E+00	0.00E+00	0.00E+00	0.00E+00	0.00E+00	5.51E+02	1.12E+01	8.09E+00	0.00E+00	1.68E+00	0.00E+00	3.27E-01	4.72E+00	0.00E+00	3.33E+01	0.00E+00	0.00E+00	0.00E+00	0.00E+00	1.47E+01	0.00E+00	0.00E+00	1.89E+01	0.00E+00	0.00E+00	5.88E+01	0.00E+00	1.48E+01	0.00E+00	0.00E+00	0.00E+00	8.35E+00	0.00E+00	0.00E+00	7.79E+00	1.25E+00	1.52E-01	0.00E+00	0.00E+00	0.00E+00
48631	1	10	control	Presomitic mesoderm	0.00E+00	2.74E+01	0.00E+00	1.55E+01	3.20E+00	7.48E-01	0.00E+00	0.00E+00	0.00E+00	0.00E+00	0.00E+00	0.00E+00	0.00E+00	0.00E+00	0.00E+00	0.00E+00	2.09E+02	4.10E+00	0.00E+00	1.01E+01	0.00E+00	0.00E+00	0.00E+00	0.00E+00	0.00E+00	5.94E+00	0.00E+00	6.38E+00	0.00E+00	0.00E+00	2.65E-01	0.00E+00	0.00E+00	0.00E+00	0.00E+00	2.13E+02	0.00E+00	0.00E+00	0.00E+00	0.00E+00	0.00E+00	0.00E+00	0.00E+00	0.00E+00	1.89E+01	0.00E+00	0.00E+00	0.00E+00	0.00E+00	7.82E+00	0.00E+00	0.00E+00	0.00E+00	0.00E+00	0.00E+00	1.50E+02	9.99E+01	0.00E+00	2.55E+01	0.00E+00	0.00E+00	0.00E+00	0.00E+00	0.00E+00	0.00E+00	1.53E+00	0.00E+00	0.00E+00	0.00E+00	1.55E+01
48632	1	10	control	Spinal cord	3.69E+01	0.00E+00	0.00E+00	0.00E+00	0.00E+00	0.00E+00	0.00E+00	0.00E+00	0.00E+00	4.69E+00	1.66E+00	6.72E+00	0.00E+00	0.00E+00	0.00E+00	0.00E+00	1.72E+01	0.00E+00	0.00E+00	0.00E+00	0.00E+00	0.00E+00	0.00E+00	4.21E+00	1.04E+01	0.00E+00	0.00E+00	0.00E+00	0.00E+00	0.00E+00	0.00E+00	0.00E+00	0.00E+00	0.00E+00	0.00E+00	0.00E+00	5.54E+00	0.00E+00	0.00E+00	0.00E+00	3.99E+01	0.00E+00	0.00E+00	2.30E-01	9.08E+00	1.46E+01	0.00E+00	1.29E-01	0.00E+00	8.83E+00	0.00E+00	0.00E+00	0.00E+00	5.98E+00	1.77E+00	2.63E+00	3.38E+02	0.00E+00	0.00E+00	8.84E+00	6.40E+00	2.49E+01	0.00E+00	0.00E+00	6.56E+00	0.00E+00	0.00E+00	0.00E+00	0.00E+00	2.53E-01
48633	1	10	control	Epidermal other	0.00E+00	0.00E+00	7.41E+01	0.00E+00	0.00E+00	3.29E+00	8.54E+00	0.00E+00	0.00E+00	0.00E+00	0.00E+00	0.00E+00	8.59E+00	3.85E+00	0.00E+00	2.58E+01	0.00E+00	3.08E+00	0.00E+00	0.00E+00	0.00E+00	0.00E+00	0.00E+00	7.24E+00	1.66E-01	0.00E+00	0.00E+00	0.00E+00	0.00E+00	0.00E+00	0.00E+00	1.16E+01	5.28E-01	5.81E+00	0.00E+00	0.00E+00	0.00E+00	0.00E+00	9.53E+00	7.61E-01	1.50E-01	0.00E+00	0.00E+00	0.00E+00	0.00E+00	0.00E+00	0.00E+00	9.47E-02	0.00E+00	1.76E+01	0.00E+00	0.00E+00	8.44E+00	0.00E+00	2.99E+01	0.00E+00	0.00E+00	0.00E+00	0.00E+00	1.86E+00	1.96E+01	3.14E+02	0.00E+00	0.00E+00	0.00E+00	0.00E+00	0.00E+00	0.00E+00	0.00E+00	3.68E+00
48634	1	10	control	Notochord	0.00E+00	0.00E+00	0.00E+00	0.00E+00	0.00E+00	0.00E+00	9.61E-01	0.00E+00	0.00E+00	0.00E+00	0.00E+00	2.02E-01	0.00E+00	1.23E+02	0.00E+00	0.00E+00	1.33E+01	0.00E+00	0.00E+00	0.00E+00	0.00E+00	0.00E+00	1.34E+01	1.38E+01	0.00E+00	8.17E+00	4.69E-01	0.00E+00	3.79E-01	0.00E+00	1.29E+00	0.00E+00	0.00E+00	0.00E+00	8.30E+00	2.07E+01	0.00E+00	0.00E+00	0.00E+00	8.20E-01	0.00E+00	0.00E+00	1.04E+02	2.12E+01	0.00E+00	0.00E+00	0.00E+00	1.39E+01	0.00E+00	0.00E+00	0.00E+00	0.00E+00	0.00E+00	0.00E+00	0.00E+00	9.63E+01	9.70E+01	0.00E+00	0.00E+00	0.00E+00	9.30E+01	1.49E+01	1.77E+00	0.00E+00	1.47E-01	0.00E+00	1.54E-01	4.16E+01	1.84E+01	0.00E+00
48635	1	10	control	Presomitic mesoderm	0.00E+00	0.00E+00	0.00E+00	1.99E+01	0.00E+00	0.00E+00	0.00E+00	0.00E+00	0.00E+00	0.00E+00	0.00E+00	0.00E+00	0.00E+00	0.00E+00	5.49E+00	0.00E+00	3.31E+02	0.00E+00	1.40E+01	0.00E+00	0.00E+00	0.00E+00	0.00E+00	4.54E-01	0.00E+00	0.00E+00	0.00E+00	0.00E+00	0.00E+00	0.00E+00	2.14E+00	0.00E+00	0.00E+00	0.00E+00	3.36E+00	3.43E+01	0.00E+00	0.00E+00	0.00E+00	0.00E+00	9.99E+00	0.00E+00	0.00E+00	0.00E+00	0.00E+00	0.00E+00	0.00E+00	0.00E+00	0.00E+00	0.00E+00	0.00E+00	0.00E+00	1.95E+01	0.00E+00	7.70E+00	1.34E+02	0.00E+00	0.00E+00	8.70E+00	0.00E+00	0.00E+00	0.00E+00	0.00E+00	6.13E+00	0.00E+00	7.75E-01	0.00E+00	0.00E+00	4.57E+00	0.00E+00
48636	1	10	control	Lateral plate - ripply1	3.33E+01	0.00E+00	0.00E+00	0.00E+00	2.57E+00	0.00E+00	0.00E+00	0.00E+00	0.00E+00	0.00E+00	4.07E-02	0.00E+00	0.00E+00	0.00E+00	0.00E+00	0.00E+00	2.31E+02	8.32E-01	5.95E+00	0.00E+00	0.00E+00	5.92E+01	0.00E+00	0.00E+00	0.00E+00	0.00E+00	0.00E+00	0.00E+00	0.00E+00	0.00E+00	0.00E+00	0.00E+00	2.99E+00	0.00E+00	0.00E+00	0.00E+00	0.00E+00	0.00E+00	0.00E+00	0.00E+00	0.00E+00	0.00E+00	1.97E+01	0.00E+00	0.00E+00	0.00E+00	0.00E+00	0.00E+00	0.00E+00	0.00E+00	0.00E+00	0.00E+00	0.00E+00	0.00E+00	0.00E+00	2.45E+01	6.03E+01	0.00E+00	6.39E-02	0.00E+00	0.00E+00	0.00E+00	0.00E+00	0.00E+00	0.00E+00	0.00E+00	0.00E+00	0.00E+00	0.00E+00	0.00E+00
48637	1	10	control	Lateral plate - ripply1	6.61E+00	0.00E+00	0.00E+00	1.40E+00	0.00E+00	0.00E+00	0.00E+00	0.00E+00	0.00E+00	1.88E+01	0.00E+00	8.69E+00	0.00E+00	1.17E+00	1.44E+00	2.65E+00	9.97E+00	0.00E+00	0.00E+00	0.00E+00	5.30E-01	0.00E+00	1.30E+01	0.00E+00	1.23E+01	0.00E+00	0.00E+00	0.00E+00	1.12E+00	3.82E+00	3.56E+01	0.00E+00	0.00E+00	0.00E+00	0.00E+00	1.34E+01	1.45E+00	0.00E+00	5.44E-01	0.00E+00	0.00E+00	0.00E+00	1.32E+01	0.00E+00	3.58E+00	0.00E+00	0.00E+00	0.00E+00	0.00E+00	0.00E+00	0.00E+00	0.00E+00	0.00E+00	0.00E+00	0.00E+00	3.54E+01	4.80E+01	0.00E+00	0.00E+00	0.00E+00	0.00E+00	0.00E+00	5.31E+00	0.00E+00	0.00E+00	0.00E+00	0.00E+00	0.00E+00	0.00E+00	0.00E+00
48638	1	10	control	Prechordal plate	5.55E+00	0.00E+00	2.21E+01	6.62E-02	0.00E+00	2.13E+00	0.00E+00	0.00E+00	0.00E+00	2.39E+00	0.00E+00	0.00E+00	2.13E+00	0.00E+00	0.00E+00	3.73E+00	0.00E+00	0.00E+00	2.15E-02	0.00E+00	7.60E+00	0.00E+00	0.00E+00	0.00E+00	0.00E+00	0.00E+00	6.12E+00	0.00E+00	0.00E+00	0.00E+00	0.00E+00	0.00E+00	0.00E+00	0.00E+00	0.00E+00	3.20E+00	0.00E+00	2.08E+00	3.03E+00	0.00E+00	0.00E+00	0.00E+00	2.68E+01	2.05E-01	7.67E-01	0.00E+00	0.00E+00	1.06E-01	1.89E-01	0.00E+00	0.00E+00	1.18E+01	9.82E-01	8.11E-01	0.00E+00	1.53E+01	1.78E+01	0.00E+00	9.00E+00	0.00E+00	5.14E+01	1.98E+01	3.09E+00	0.00E+00	0.00E+00	0.00E+00	0.00E+00	0.00E+00	0.00E+00	0.00E+00
48639	1	10	control	Forebrain	2.47E+01	0.00E+00	0.00E+00	1.54E-01	0.00E+00	0.00E+00	0.00E+00	0.00E+00	1.32E+01	0.00E+00	0.00E+00	0.00E+00	1.27E+01	1.61E+01	0.00E+00	4.55E+00	0.00E+00	8.17E-01	7.33E-01	4.50E-01	0.00E+00	0.00E+00	0.00E+00	1.52E+00	0.00E+00	0.00E+00	0.00E+00	0.00E+00	4.93E+00	0.00E+00	0.00E+00	0.00E+00	0.00E+00	0.00E+00	0.00E+00	0.00E+00	0.00E+00	0.00E+00	0.00E+00	0.00E+00	0.00E+00	0.00E+00	9.91E-01	0.00E+00	8.80E+00	0.00E+00	1.03E+01	0.00E+00	0.00E+00	0.00E+00	0.00E+00	0.00E+00	0.00E+00	0.00E+00	0.00E+00	0.00E+00	1.77E+01	0.00E+00	0.00E+00	0.00E+00	0.00E+00	0.00E+00	5.64E-01	1.24E+01	1.95E+00	0.00E+00	0.00E+00	0.00E+00	0.00E+00	0.00E+00
48640	1	10	control	Epidermal other	0.00E+00	0.00E+00	0.00E+00	2.10E-01	0.00E+00	0.00E+00	0.00E+00	0.00E+00	0.00E+00	0.00E+00	0.00E+00	5.89E+00	1.64E+00	9.18E-01	0.00E+00	0.00E+00	0.00E+00	0.00E+00	0.00E+00	0.00E+00	0.00E+00	0.00E+00	0.00E+00	0.00E+00	0.00E+00	0.00E+00	1.61E+00	0.00E+00	0.00E+00	1.22E+00	0.00E+00	6.27E-01	1.39E+00	0.00E+00	0.00E+00	0.00E+00	0.00E+00	0.00E+00	0.00E+00	0.00E+00	0.00E+00	0.00E+00	0.00E+00	0.00E+00	1.18E+00	4.64E-01	0.00E+00	0.00E+00	0.00E+00	8.08E-01	4.02E+00	0.00E+00	0.00E+00	0.00E+00	0.00E+00	0.00E+00	6.63E+00	0.00E+00	0.00E+00	0.00E+00	0.00E+00	7.05E+01	2.42E+00	0.00E+00	0.00E+00	0.00E+00	0.00E+00	0.00E+00	1.59E-01	0.00E+00
48641	1	10	control	Midbrain	2.22E+02	0.00E+00	0.00E+00	0.00E+00	0.00E+00	6.43E+00	0.00E+00	0.00E+00	0.00E+00	1.82E+01	6.99E+00	0.00E+00	2.95E+00	0.00E+00	0.00E+00	0.00E+00	1.13E+01	0.00E+00	0.00E+00	0.00E+00	0.00E+00	0.00E+00	0.00E+00	0.00E+00	0.00E+00	0.00E+00	0.00E+00	5.68E+00	0.00E+00	0.00E+00	3.39E+00	2.84E+01	0.00E+00	2.24E+00	0.00E+00	0.00E+00	0.00E+00	2.94E+00	0.00E+00	0.00E+00	3.93E+01	0.00E+00	0.00E+00	5.76E+00	0.00E+00	0.00E+00	0.00E+00	3.39E+01	0.00E+00	0.00E+00	0.00E+00	0.00E+00	0.00E+00	0.00E+00	0.00E+00	2.05E+01	2.14E+02	0.00E+00	0.00E+00	0.00E+00	0.00E+00	8.51E+01	0.00E+00	0.00E+00	0.00E+00	0.00E+00	0.00E+00	0.00E+00	0.00E+00	0.00E+00
48642	1	10	control	Midbrain	1.38E+02	5.68E+00	2.74E+00	8.10E-01	0.00E+00	8.99E+00	0.00E+00	0.00E+00	0.00E+00	0.00E+00	1.08E+01	0.00E+00	1.03E-01	0.00E+00	1.20E+00	1.09E+00	0.00E+00	2.29E+00	0.00E+00	0.00E+00	0.00E+00	0.00E+00	1.03E+01	0.00E+00	0.00E+00	0.00E+00	0.00E+00	0.00E+00	5.67E-01	0.00E+00	1.37E+00	0.00E+00	0.00E+00	0.00E+00	0.00E+00	0.00E+00	0.00E+00	1.79E+00	0.00E+00	4.49E+00	1.80E+01	1.82E+01	0.00E+00	0.00E+00	1.23E+01	2.03E+01	2.48E+01	0.00E+00	0.00E+00	2.89E+00	1.52E+01	0.00E+00	0.00E+00	0.00E+00	0.00E+00	4.10E+00	2.75E+02	0.00E+00	6.00E+00	0.00E+00	0.00E+00	0.00E+00	1.84E+00	0.00E+00	0.00E+00	0.00E+00	0.00E+00	0.00E+00	0.00E+00	0.00E+00
48643	1	10	control	Spinal cord	2.11E+01	1.46E+00	0.00E+00	0.00E+00	0.00E+00	0.00E+00	3.85E+00	0.00E+00	0.00E+00	0.00E+00	0.00E+00	0.00E+00	0.00E+00	3.57E+00	9.96E-01	0.00E+00	0.00E+00	0.00E+00	0.00E+00	7.37E+00	0.00E+00	0.00E+00	0.00E+00	0.00E+00	3.60E+00	0.00E+00	0.00E+00	0.00E+00	4.62E+00	2.05E+01	4.01E-01	1.92E+00	2.89E+00	0.00E+00	9.49E+00	1.16E+02	0.00E+00	1.36E+01	0.00E+00	5.06E+00	0.00E+00	8.54E+00	1.76E+01	1.55E+01	0.00E+00	0.00E+00	8.36E+01	0.00E+00	0.00E+00	0.00E+00	0.00E+00	2.78E+00	0.00E+00	6.31E+00	0.00E+00	0.00E+00	2.03E+02	0.00E+00	4.64E+00	8.90E+00	7.29E+00	9.32E+01	0.00E+00	0.00E+00	1.27E+00	0.00E+00	0.00E+00	1.75E+01	0.00E+00	6.49E+00
48644	1	10	control	Spinal cord	0.00E+00	0.00E+00	9.19E+00	1.14E+00	0.00E+00	4.43E+00	0.00E+00	0.00E+00	0.00E+00	0.00E+00	0.00E+00	0.00E+00	0.00E+00	0.00E+00	7.18E+00	0.00E+00	0.00E+00	7.41E-01	0.00E+00	0.00E+00	0.00E+00	0.00E+00	0.00E+00	2.17E+01	3.19E-01	0.00E+00	0.00E+00	4.81E+00	0.00E+00	9.43E+01	6.26E+00	0.00E+00	0.00E+00	0.00E+00	0.00E+00	1.39E+02	0.00E+00	5.23E+00	0.00E+00	0.00E+00	2.25E+01	0.00E+00	0.00E+00	0.00E+00	0.00E+00	0.00E+00	0.00E+00	0.00E+00	0.00E+00	0.00E+00	4.20E-01	0.00E+00	0.00E+00	0.00E+00	1.39E+01	0.00E+00	1.20E+02	0.00E+00	1.81E+00	1.01E+01	0.00E+00	1.58E+02	0.00E+00	0.00E+00	2.06E+01	1.98E+00	0.00E+00	0.00E+00	6.25E+00	1.35E+00
48645	1	10	control	Spinal cord	0.00E+00	0.00E+00	7.19E-01	0.00E+00	0.00E+00	1.68E+01	0.00E+00	0.00E+00	0.00E+00	0.00E+00	0.00E+00	0.00E+00	3.28E+00	0.00E+00	2.43E+00	0.00E+00	0.00E+00	0.00E+00	0.00E+00	0.00E+00	3.23E+01	0.00E+00	0.00E+00	0.00E+00	0.00E+00	0.00E+00	0.00E+00	5.83E+00	0.00E+00	1.38E+01	0.00E+00	0.00E+00	1.46E+00	0.00E+00	0.00E+00	3.83E+01	0.00E+00	0.00E+00	0.00E+00	3.44E+00	8.92E+00	0.00E+00	3.27E+00	5.59E+00	4.48E+01	0.00E+00	0.00E+00	0.00E+00	1.54E+01	0.00E+00	0.00E+00	0.00E+00	0.00E+00	0.00E+00	0.00E+00	0.00E+00	1.96E+02	1.64E+00	0.00E+00	1.11E+01	0.00E+00	1.02E+02	0.00E+00	0.00E+00	1.31E+01	3.14E-01	0.00E+00	0.00E+00	0.00E+00	0.00E+00
48646	1	10	control	Spinal cord	2.86E+01	0.00E+00	0.00E+00	1.19E+01	0.00E+00	0.00E+00	2.42E+00	4.68E-01	8.06E+00	0.00E+00	0.00E+00	0.00E+00	0.00E+00	0.00E+00	0.00E+00	0.00E+00	5.06E+00	0.00E+00	6.60E+00	0.00E+00	1.33E+01	0.00E+00	0.00E+00	1.01E+00	0.00E+00	0.00E+00	0.00E+00	2.52E+00	0.00E+00	0.00E+00	6.42E-02	0.00E+00	0.00E+00	0.00E+00	0.00E+00	0.00E+00	4.23E+00	0.00E+00	0.00E+00	0.00E+00	7.06E-01	0.00E+00	0.00E+00	7.13E+00	5.08E+01	0.00E+00	0.00E+00	9.48E-01	1.04E+01	6.87E+00	0.00E+00	9.98E+00	0.00E+00	5.40E-01	9.82E+00	0.00E+00	2.94E+02	0.00E+00	1.94E+01	0.00E+00	0.00E+00	3.36E+01	1.38E+00	2.86E+00	2.80E+00	0.00E+00	2.35E-01	2.52E+00	0.00E+00	2.76E-03
48647	1	10	control	Epidermal other	0.00E+00	4.84E+00	7.57E+01	0.00E+00	0.00E+00	1.33E-01	1.03E+00	0.00E+00	0.00E+00	0.00E+00	0.00E+00	0.00E+00	8.67E+00	0.00E+00	0.00E+00	0.00E+00	1.03E+00	0.00E+00	0.00E+00	0.00E+00	0.00E+00	1.18E+01	0.00E+00	0.00E+00	0.00E+00	0.00E+00	2.65E-01	0.00E+00	0.00E+00	0.00E+00	4.01E+00	1.90E+00	0.00E+00	2.14E+01	0.00E+00	1.92E+01	0.00E+00	0.00E+00	3.17E+01	0.00E+00	0.00E+00	0.00E+00	0.00E+00	0.00E+00	0.00E+00	3.17E+01	0.00E+00	1.86E+00	2.62E+00	1.37E+01	0.00E+00	0.00E+00	0.00E+00	0.00E+00	0.00E+00	0.00E+00	8.06E+01	0.00E+00	1.86E+01	0.00E+00	0.00E+00	3.12E+02	0.00E+00	0.00E+00	5.60E-01	0.00E+00	1.91E+01	0.00E+00	0.00E+00	2.72E+00
48648	1	10	control	Spinal cord	2.33E+01	0.00E+00	1.40E+00	0.00E+00	0.00E+00	0.00E+00	4.53E+00	0.00E+00	0.00E+00	1.19E+01	1.30E+01	0.00E+00	0.00E+00	0.00E+00	0.00E+00	0.00E+00	0.00E+00	0.00E+00	0.00E+00	0.00E+00	2.68E+00	2.86E+00	0.00E+00	0.00E+00	0.00E+00	0.00E+00	0.00E+00	0.00E+00	0.00E+00	0.00E+00	0.00E+00	0.00E+00	0.00E+00	2.31E+00	1.86E+00	0.00E+00	0.00E+00	0.00E+00	0.00E+00	0.00E+00	0.00E+00	1.52E+01	0.00E+00	1.53E+00	4.73E+01	8.65E+00	0.00E+00	0.00E+00	0.00E+00	0.00E+00	0.00E+00	0.00E+00	0.00E+00	0.00E+00	3.88E+00	0.00E+00	2.81E+02	0.00E+00	0.00E+00	0.00E+00	0.00E+00	0.00E+00	0.00E+00	0.00E+00	0.00E+00	0.00E+00	0.00E+00	0.00E+00	0.00E+00	0.00E+00
48649	1	10	control	Spinal cord	0.00E+00	0.00E+00	1.75E+00	0.00E+00	0.00E+00	2.01E+01	0.00E+00	0.00E+00	1.06E+00	1.90E+01	1.80E+00	0.00E+00	0.00E+00	0.00E+00	1.11E+00	0.00E+00	0.00E+00	0.00E+00	0.00E+00	0.00E+00	0.00E+00	1.13E+01	0.00E+00	0.00E+00	0.00E+00	1.36E+01	0.00E+00	0.00E+00	0.00E+00	4.14E+01	0.00E+00	0.00E+00	8.55E-01	0.00E+00	0.00E+00	2.67E+02	1.33E+00	0.00E+00	0.00E+00	0.00E+00	0.00E+00	0.00E+00	0.00E+00	0.00E+00	0.00E+00	0.00E+00	0.00E+00	0.00E+00	1.98E+00	0.00E+00	1.38E+00	0.00E+00	6.62E+00	5.92E+00	0.00E+00	0.00E+00	7.58E+01	0.00E+00	0.00E+00	0.00E+00	0.00E+00	1.45E+01	1.76E+01	0.00E+00	0.00E+00	0.00E+00	0.00E+00	0.00E+00	0.00E+00	0.00E+00
48650	1	10	control	Spinal cord	0.00E+00	3.04E+00	8.19E+00	0.00E+00	1.40E+00	1.83E-01	1.73E-01	6.82E+00	0.00E+00	8.31E-01	0.00E+00	5.73E+00	0.00E+00	2.60E+01	0.00E+00	0.00E+00	0.00E+00	1.26E+00	0.00E+00	0.00E+00	1.40E-01	0.00E+00	1.17E+01	0.00E+00	0.00E+00	2.00E+01	0.00E+00	3.83E+00	0.00E+00	0.00E+00	0.00E+00	0.00E+00	0.00E+00	0.00E+00	0.00E+00	0.00E+00	0.00E+00	0.00E+00	3.43E+00	0.00E+00	0.00E+00	0.00E+00	0.00E+00	0.00E+00	0.00E+00	0.00E+00	0.00E+00	0.00E+00	0.00E+00	0.00E+00	0.00E+00	0.00E+00	0.00E+00	2.20E+00	0.00E+00	2.24E+01	1.49E+02	0.00E+00	0.00E+00	0.00E+00	6.56E+00	0.00E+00	0.00E+00	0.00E+00	0.00E+00	0.00E+00	0.00E+00	0.00E+00	0.00E+00	9.94E-02
48651	1	10	control	Spinal cord	0.00E+00	1.66E+01	0.00E+00	0.00E+00	0.00E+00	0.00E+00	0.00E+00	4.36E-03	0.00E+00	0.00E+00	0.00E+00	4.20E+00	0.00E+00	0.00E+00	0.00E+00	0.00E+00	0.00E+00	0.00E+00	0.00E+00	1.73E+01	1.11E+00	0.00E+00	1.57E+01	0.00E+00	0.00E+00	0.00E+00	0.00E+00	0.00E+00	1.25E-01	5.44E+00	0.00E+00	0.00E+00	0.00E+00	1.54E+00	2.34E-01	1.94E+01	0.00E+00	4.84E-02	0.00E+00	0.00E+00	1.41E+00	0.00E+00	0.00E+00	0.00E+00	0.00E+00	6.22E-03	0.00E+00	0.00E+00	0.00E+00	3.54E-01	0.00E+00	0.00E+00	0.00E+00	0.00E+00	0.00E+00	3.13E+00	1.58E+02	0.00E+00	0.00E+00	0.00E+00	0.00E+00	3.65E+00	0.00E+00	0.00E+00	0.00E+00	0.00E+00	9.62E-01	0.00E+00	0.00E+00	0.00E+00
48652	1	10	control	Midbrain	4.33E+01	0.00E+00	0.00E+00	0.00E+00	0.00E+00	0.00E+00	3.08E+00	0.00E+00	1.13E+01	0.00E+00	0.00E+00	0.00E+00	0.00E+00	3.58E-01	0.00E+00	0.00E+00	0.00E+00	0.00E+00	0.00E+00	0.00E+00	0.00E+00	0.00E+00	0.00E+00	0.00E+00	0.00E+00	1.91E+00	0.00E+00	0.00E+00	0.00E+00	0.00E+00	0.00E+00	0.00E+00	1.13E-01	0.00E+00	0.00E+00	0.00E+00	0.00E+00	4.44E+01	0.00E+00	0.00E+00	0.00E+00	0.00E+00	4.08E+00	0.00E+00	5.89E+00	2.44E+00	0.00E+00	0.00E+00	0.00E+00	0.00E+00	2.82E+00	0.00E+00	0.00E+00	0.00E+00	0.00E+00	0.00E+00	1.12E+01	0.00E+00	0.00E+00	0.00E+00	3.33E+00	3.54E+00	6.58E+00	0.00E+00	2.47E-01	0.00E+00	0.00E+00	0.00E+00	0.00E+00	1.48E-02
48653	1	10	control	Epidermal other	0.00E+00	0.00E+00	0.00E+00	0.00E+00	1.56E-01	0.00E+00	0.00E+00	9.93E-01	0.00E+00	5.99E-01	0.00E+00	6.94E-01	1.47E+01	0.00E+00	0.00E+00	0.00E+00	5.89E+01	1.44E+01	3.38E+00	0.00E+00	5.49E+00	6.28E+00	0.00E+00	0.00E+00	0.00E+00	0.00E+00	1.75E-01	0.00E+00	0.00E+00	0.00E+00	0.00E+00	0.00E+00	0.00E+00	0.00E+00	3.07E-01	4.09E+00	0.00E+00	0.00E+00	0.00E+00	0.00E+00	0.00E+00	0.00E+00	7.49E+00	0.00E+00	0.00E+00	0.00E+00	0.00E+00	6.91E-02	0.00E+00	7.69E-01	0.00E+00	6.82E+00	9.72E+00	0.00E+00	0.00E+00	7.69E+00	4.55E+01	0.00E+00	0.00E+00	0.00E+00	0.00E+00	5.89E+00	0.00E+00	0.00E+00	1.28E-01	0.00E+00	0.00E+00	0.00E+00	4.76E+00	0.00E+00
48654	1	10	control	Epidermal other	9.84E+00	0.00E+00	8.18E+00	0.00E+00	0.00E+00	1.68E+01	0.00E+00	0.00E+00	8.44E+00	0.00E+00	0.00E+00	4.58E+00	0.00E+00	1.33E-01	4.09E+00	0.00E+00	0.00E+00	0.00E+00	5.84E-01	0.00E+00	0.00E+00	0.00E+00	0.00E+00	0.00E+00	0.00E+00	3.00E-03	0.00E+00	0.00E+00	0.00E+00	0.00E+00	1.45E+00	0.00E+00	1.14E+00	0.00E+00	0.00E+00	1.35E+01	1.60E-01	0.00E+00	1.10E+01	0.00E+00	0.00E+00	0.00E+00	3.02E+00	8.77E-01	0.00E+00	0.00E+00	2.57E+00	0.00E+00	0.00E+00	2.52E+00	0.00E+00	6.69E+00	0.00E+00	0.00E+00	0.00E+00	0.00E+00	2.60E+01	0.00E+00	0.00E+00	0.00E+00	0.00E+00	0.00E+00	0.00E+00	0.00E+00	0.00E+00	0.00E+00	0.00E+00	0.00E+00	0.00E+00	8.22E-01
48655	1	10	control	Spinal cord	1.74E+01	2.66E-01	0.00E+00	0.00E+00	0.00E+00	0.00E+00	7.92E-01	0.00E+00	1.11E+01	0.00E+00	0.00E+00	0.00E+00	0.00E+00	4.58E-01	0.00E+00	0.00E+00	0.00E+00	0.00E+00	0.00E+00	0.00E+00	1.44E+00	0.00E+00	0.00E+00	0.00E+00	0.00E+00	0.00E+00	0.00E+00	0.00E+00	0.00E+00	0.00E+00	0.00E+00	0.00E+00	0.00E+00	0.00E+00	0.00E+00	5.77E+00	0.00E+00	0.00E+00	0.00E+00	0.00E+00	0.00E+00	0.00E+00	9.28E+00	3.07E+00	0.00E+00	0.00E+00	0.00E+00	1.22E-01	6.50E-01	0.00E+00	0.00E+00	0.00E+00	0.00E+00	0.00E+00	3.95E+00	0.00E+00	2.12E+01	0.00E+00	0.00E+00	0.00E+00	3.05E+00	3.37E+00	1.20E+00	0.00E+00	0.00E+00	0.00E+00	0.00E+00	1.74E+01	0.00E+00	0.00E+00
48656	1	10	control	Lateral plate - ripply1	5.85E+01	0.00E+00	1.87E+01	0.00E+00	6.18E+00	0.00E+00	0.00E+00	0.00E+00	9.74E-01	0.00E+00	0.00E+00	2.26E+01	0.00E+00	3.45E+01	0.00E+00	9.99E-01	0.00E+00	1.63E+00	0.00E+00	0.00E+00	0.00E+00	0.00E+00	6.07E+01	3.63E+01	0.00E+00	0.00E+00	0.00E+00	0.00E+00	0.00E+00	0.00E+00	0.00E+00	0.00E+00	0.00E+00	8.96E+00	1.09E+01	0.00E+00	0.00E+00	0.00E+00	1.71E+01	0.00E+00	3.61E+01	0.00E+00	5.27E+01	8.19E+00	0.00E+00	0.00E+00	0.00E+00	0.00E+00	1.98E+01	0.00E+00	0.00E+00	0.00E+00	0.00E+00	0.00E+00	2.51E+00	4.28E+02	6.13E+01	0.00E+00	2.98E+01	0.00E+00	2.79E+01	5.33E+01	0.00E+00	0.00E+00	0.00E+00	0.00E+00	0.00E+00	0.00E+00	4.42E+00	0.00E+00
48657	1	10	control	Forebrain	3.00E+02	0.00E+00	0.00E+00	0.00E+00	6.84E+00	0.00E+00	0.00E+00	0.00E+00	0.00E+00	0.00E+00	0.00E+00	2.44E+00	0.00E+00	0.00E+00	0.00E+00	0.00E+00	0.00E+00	0.00E+00	8.18E+00	1.01E+00	1.41E+00	1.05E+01	0.00E+00	0.00E+00	3.01E+01	0.00E+00	0.00E+00	0.00E+00	0.00E+00	0.00E+00	0.00E+00	0.00E+00	0.00E+00	0.00E+00	0.00E+00	1.84E+02	1.25E+01	0.00E+00	0.00E+00	0.00E+00	3.68E+01	1.04E+01	1.86E+01	0.00E+00	0.00E+00	0.00E+00	2.27E+01	6.48E+00	0.00E+00	2.48E+00	0.00E+00	0.00E+00	0.00E+00	0.00E+00	2.96E+01	5.03E+01	0.00E+00	0.00E+00	0.00E+00	1.67E+01	0.00E+00	2.99E-02	8.07E+00	0.00E+00	8.25E+00	0.00E+00	0.00E+00	0.00E+00	0.00E+00	0.00E+00
48658	1	10	control	Neural anterior	2.99E+02	0.00E+00	1.51E+01	0.00E+00	9.25E-01	0.00E+00	1.34E+01	0.00E+00	0.00E+00	0.00E+00	0.00E+00	0.00E+00	1.05E+01	6.19E+00	0.00E+00	0.00E+00	8.79E+00	0.00E+00	0.00E+00	7.36E+00	0.00E+00	0.00E+00	0.00E+00	1.21E+01	9.69E+00	5.68E-02	0.00E+00	0.00E+00	0.00E+00	6.85E+00	0.00E+00	3.63E+00	0.00E+00	0.00E+00	0.00E+00	0.00E+00	3.29E+00	4.02E+00	0.00E+00	0.00E+00	4.55E+01	0.00E+00	1.35E+01	0.00E+00	0.00E+00	4.41E+00	3.39E+01	4.66E+00	1.38E+01	1.97E+01	4.03E+00	0.00E+00	0.00E+00	3.29E+00	0.00E+00	0.00E+00	3.88E+01	0.00E+00	1.42E+00	0.00E+00	0.00E+00	0.00E+00	3.99E+01	0.00E+00	9.83E+00	0.00E+00	0.00E+00	0.00E+00	3.58E+01	0.00E+00
48659	1	10	control	Notochord	0.00E+00	0.00E+00	2.89E+00	0.00E+00	0.00E+00	0.00E+00	0.00E+00	0.00E+00	0.00E+00	0.00E+00	0.00E+00	0.00E+00	0.00E+00	6.14E+01	0.00E+00	0.00E+00	0.00E+00	6.25E+00	0.00E+00	0.00E+00	0.00E+00	6.48E+00	0.00E+00	0.00E+00	0.00E+00	3.12E+00	2.39E-01	1.24E+01	0.00E+00	8.46E+00	4.07E+00	3.02E+00	2.25E+01	0.00E+00	0.00E+00	1.68E+02	0.00E+00	0.00E+00	0.00E+00	0.00E+00	4.36E+00	0.00E+00	4.36E+01	0.00E+00	8.08E+00	0.00E+00	5.84E+00	0.00E+00	0.00E+00	1.58E+01	2.31E+00	1.81E+01	7.79E+00	5.91E+00	7.02E+00	6.92E+00	2.17E+02	0.00E+00	0.00E+00	0.00E+00	0.00E+00	0.00E+00	0.00E+00	0.00E+00	0.00E+00	0.00E+00	6.78E+00	8.77E-01	0.00E+00	0.00E+00
48660	1	10	control	Spinal cord	0.00E+00	0.00E+00	0.00E+00	3.12E+00	0.00E+00	1.34E+00	0.00E+00	0.00E+00	0.00E+00	1.36E+00	0.00E+00	2.04E+00	9.21E-01	1.98E+01	0.00E+00	0.00E+00	5.37E+00	0.00E+00	0.00E+00	0.00E+00	0.00E+00	3.93E+00	0.00E+00	0.00E+00	0.00E+00	0.00E+00	0.00E+00	2.77E+00	5.15E-01	0.00E+00	2.70E+00	0.00E+00	3.95E+00	0.00E+00	0.00E+00	0.00E+00	0.00E+00	0.00E+00	0.00E+00	0.00E+00	0.00E+00	1.45E+01	0.00E+00	3.37E+01	3.15E+01	0.00E+00	1.34E+00	6.44E-01	0.00E+00	0.00E+00	0.00E+00	0.00E+00	0.00E+00	1.09E+01	0.00E+00	0.00E+00	4.69E+02	8.66E+00	0.00E+00	0.00E+00	0.00E+00	1.17E+01	0.00E+00	0.00E+00	0.00E+00	0.00E+00	0.00E+00	0.00E+00	0.00E+00	0.00E+00
48661	1	10	control	Presomitic mesoderm	0.00E+00	2.07E+01	0.00E+00	2.35E+00	2.44E+01	0.00E+00	0.00E+00	0.00E+00	0.00E+00	0.00E+00	0.00E+00	0.00E+00	0.00E+00	0.00E+00	2.41E-02	0.00E+00	0.00E+00	0.00E+00	0.00E+00	0.00E+00	0.00E+00	0.00E+00	0.00E+00	0.00E+00	0.00E+00	0.00E+00	0.00E+00	8.78E+00	0.00E+00	0.00E+00	3.55E-01	0.00E+00	0.00E+00	1.89E+00	0.00E+00	3.91E+02	0.00E+00	3.04E+00	0.00E+00	0.00E+00	0.00E+00	0.00E+00	0.00E+00	0.00E+00	0.00E+00	0.00E+00	1.41E+01	0.00E+00	0.00E+00	1.15E+01	0.00E+00	0.00E+00	1.63E+00	0.00E+00	0.00E+00	1.44E+01	2.29E+01	0.00E+00	0.00E+00	0.00E+00	0.00E+00	5.12E+01	0.00E+00	0.00E+00	1.11E+00	0.00E+00	0.00E+00	0.00E+00	5.37E-01	0.00E+00
48662	1	10	control	Lateral plate - cxcl12a	0.00E+00	3.85E+00	4.01E+00	0.00E+00	5.64E+00	0.00E+00	0.00E+00	7.25E-01	0.00E+00	0.00E+00	0.00E+00	0.00E+00	0.00E+00	0.00E+00	0.00E+00	0.00E+00	5.01E+00	0.00E+00	0.00E+00	0.00E+00	5.84E+00	8.27E+00	2.15E+01	0.00E+00	8.08E+00	2.78E-01	0.00E+00	0.00E+00	6.13E+00	0.00E+00	0.00E+00	0.00E+00	0.00E+00	0.00E+00	0.00E+00	0.00E+00	0.00E+00	0.00E+00	0.00E+00	0.00E+00	0.00E+00	1.03E-01	0.00E+00	6.77E+01	3.45E+00	1.04E+01	0.00E+00	0.00E+00	4.08E-01	0.00E+00	0.00E+00	0.00E+00	0.00E+00	0.00E+00	0.00E+00	2.25E+02	1.17E+02	0.00E+00	0.00E+00	0.00E+00	1.09E+00	3.58E+01	0.00E+00	4.22E+00	0.00E+00	0.00E+00	3.22E+00	0.00E+00	0.00E+00	0.00E+00
48663	1	10	control	Presomitic mesoderm	3.90E+00	0.00E+00	0.00E+00	0.00E+00	0.00E+00	0.00E+00	0.00E+00	0.00E+00	0.00E+00	0.00E+00	0.00E+00	1.55E+00	0.00E+00	1.17E+01	7.48E-01	0.00E+00	0.00E+00	1.57E+01	8.41E-01	4.31E+01	0.00E+00	9.83E+00	0.00E+00	0.00E+00	0.00E+00	0.00E+00	1.38E+01	3.61E+00	0.00E+00	2.30E+01	0.00E+00	0.00E+00	9.21E-01	0.00E+00	2.00E+00	2.65E+02	0.00E+00	0.00E+00	0.00E+00	0.00E+00	0.00E+00	0.00E+00	0.00E+00	0.00E+00	6.38E+00	0.00E+00	4.48E+00	0.00E+00	0.00E+00	0.00E+00	0.00E+00	0.00E+00	0.00E+00	0.00E+00	0.00E+00	0.00E+00	4.24E+01	1.29E+00	0.00E+00	1.64E+00	0.00E+00	0.00E+00	0.00E+00	0.00E+00	1.01E+00	0.00E+00	0.00E+00	0.00E+00	8.82E+00	0.00E+00
48664	1	10	control	Epidermal other	0.00E+00	0.00E+00	1.38E+02	0.00E+00	1.80E+00	9.74E+00	4.10E+00	0.00E+00	0.00E+00	0.00E+00	9.88E+00	0.00E+00	1.94E+00	1.46E+01	3.51E-01	0.00E+00	4.51E+00	0.00E+00	0.00E+00	0.00E+00	0.00E+00	1.50E+00	0.00E+00	1.69E-01	0.00E+00	0.00E+00	0.00E+00	0.00E+00	6.45E-01	0.00E+00	0.00E+00	0.00E+00	2.16E+00	5.34E+00	8.13E+00	6.59E+00	0.00E+00	0.00E+00	1.81E+00	0.00E+00	0.00E+00	7.30E-01	0.00E+00	0.00E+00	0.00E+00	7.19E+00	0.00E+00	0.00E+00	0.00E+00	2.61E+00	0.00E+00	0.00E+00	2.20E+00	0.00E+00	1.31E+01	0.00E+00	7.47E+00	0.00E+00	5.81E+00	0.00E+00	1.40E+01	2.01E+02	0.00E+00	0.00E+00	0.00E+00	3.85E-01	0.00E+00	0.00E+00	0.00E+00	0.00E+00
48665	1	10	control	Midbrain	1.01E+02	0.00E+00	0.00E+00	0.00E+00	4.67E+00	0.00E+00	0.00E+00	0.00E+00	0.00E+00	0.00E+00	0.00E+00	0.00E+00	0.00E+00	0.00E+00	0.00E+00	0.00E+00	0.00E+00	0.00E+00	0.00E+00	0.00E+00	2.89E+01	8.95E-01	0.00E+00	1.83E+01	0.00E+00	0.00E+00	3.83E+00	9.04E-01	0.00E+00	8.72E+00	0.00E+00	0.00E+00	0.00E+00	7.25E+00	0.00E+00	5.13E+00	1.22E+00	1.79E+00	0.00E+00	0.00E+00	0.00E+00	1.42E+00	0.00E+00	0.00E+00	2.30E+01	0.00E+00	0.00E+00	0.00E+00	0.00E+00	0.00E+00	0.00E+00	0.00E+00	0.00E+00	0.00E+00	0.00E+00	0.00E+00	5.42E+01	0.00E+00	0.00E+00	0.00E+00	0.00E+00	0.00E+00	0.00E+00	0.00E+00	0.00E+00	0.00E+00	0.00E+00	0.00E+00	0.00E+00	0.00E+00
48666	1	10	control	Notochord	0.00E+00	0.00E+00	0.00E+00	0.00E+00	0.00E+00	3.21E+00	0.00E+00	0.00E+00	0.00E+00	0.00E+00	0.00E+00	0.00E+00	0.00E+00	4.39E+01	0.00E+00	0.00E+00	0.00E+00	0.00E+00	0.00E+00	2.70E-01	0.00E+00	2.15E+00	0.00E+00	0.00E+00	0.00E+00	0.00E+00	0.00E+00	0.00E+00	0.00E+00	0.00E+00	0.00E+00	0.00E+00	1.35E+01	0.00E+00	0.00E+00	4.91E+01	0.00E+00	0.00E+00	0.00E+00	0.00E+00	2.24E+00	0.00E+00	3.32E+01	0.00E+00	0.00E+00	9.65E+00	4.59E-02	5.32E-01	0.00E+00	0.00E+00	0.00E+00	1.81E+01	0.00E+00	0.00E+00	0.00E+00	5.74E+00	5.56E+01	0.00E+00	0.00E+00	0.00E+00	1.75E+01	0.00E+00	0.00E+00	0.00E+00	0.00E+00	0.00E+00	5.80E+00	0.00E+00	1.60E+00	4.46E-01
48667	1	10	control	Spinal cord	3.77E+00	0.00E+00	0.00E+00	0.00E+00	0.00E+00	0.00E+00	0.00E+00	1.60E+01	0.00E+00	0.00E+00	0.00E+00	0.00E+00	0.00E+00	0.00E+00	0.00E+00	0.00E+00	0.00E+00	0.00E+00	0.00E+00	0.00E+00	0.00E+00	3.16E+00	0.00E+00	0.00E+00	0.00E+00	0.00E+00	0.00E+00	0.00E+00	0.00E+00	0.00E+00	4.09E-01	0.00E+00	0.00E+00	0.00E+00	6.04E-01	0.00E+00	0.00E+00	0.00E+00	0.00E+00	0.00E+00	9.61E-01	0.00E+00	0.00E+00	0.00E+00	0.00E+00	0.00E+00	0.00E+00	0.00E+00	0.00E+00	0.00E+00	0.00E+00	5.11E+00	7.24E+00	0.00E+00	0.00E+00	0.00E+00	3.14E+01	0.00E+00	0.00E+00	0.00E+00	0.00E+00	8.05E+01	5.70E+00	0.00E+00	0.00E+00	2.75E-01	0.00E+00	0.00E+00	0.00E+00	0.00E+00
48668	1	10	control	Forebrain	9.90E+01	0.00E+00	0.00E+00	1.96E+00	3.11E+00	4.83E+00	0.00E+00	0.00E+00	0.00E+00	0.00E+00	0.00E+00	0.00E+00	2.15E+00	0.00E+00	0.00E+00	0.00E+00	0.00E+00	1.62E+01	3.04E+00	0.00E+00	0.00E+00	2.78E+00	0.00E+00	0.00E+00	3.16E+00	0.00E+00	0.00E+00	0.00E+00	0.00E+00	0.00E+00	0.00E+00	0.00E+00	0.00E+00	0.00E+00	0.00E+00	0.00E+00	0.00E+00	0.00E+00	0.00E+00	0.00E+00	1.50E+01	3.75E+00	4.75E+00	0.00E+00	0.00E+00	0.00E+00	1.37E+00	1.68E-01	0.00E+00	6.37E-01	0.00E+00	0.00E+00	0.00E+00	0.00E+00	0.00E+00	0.00E+00	0.00E+00	0.00E+00	0.00E+00	0.00E+00	0.00E+00	0.00E+00	0.00E+00	0.00E+00	0.00E+00	0.00E+00	0.00E+00	0.00E+00	0.00E+00	0.00E+00
48669	1	10	control	Midbrain	1.96E+01	0.00E+00	6.19E-01	0.00E+00	0.00E+00	0.00E+00	0.00E+00	0.00E+00	0.00E+00	6.14E+00	0.00E+00	0.00E+00	1.36E-01	0.00E+00	0.00E+00	0.00E+00	3.58E-01	0.00E+00	7.02E+00	2.31E-01	1.88E+00	0.00E+00	0.00E+00	0.00E+00	0.00E+00	0.00E+00	0.00E+00	0.00E+00	0.00E+00	8.58E-01	0.00E+00	7.87E+00	0.00E+00	0.00E+00	0.00E+00	6.69E+00	0.00E+00	6.13E-01	2.11E+00	2.28E+00	5.96E-01	0.00E+00	1.51E+00	0.00E+00	0.00E+00	0.00E+00	2.77E+00	0.00E+00	7.23E-02	8.44E+00	0.00E+00	3.27E+00	3.30E-01	0.00E+00	0.00E+00	0.00E+00	1.68E+01	0.00E+00	0.00E+00	0.00E+00	1.76E+00	1.34E+01	0.00E+00	2.42E-01	0.00E+00	0.00E+00	0.00E+00	4.40E-01	2.09E+00	0.00E+00
48670	1	10	control	Presomitic mesoderm	0.00E+00	4.71E+01	0.00E+00	1.42E+00	0.00E+00	0.00E+00	0.00E+00	0.00E+00	0.00E+00	0.00E+00	4.21E+00	9.93E+00	0.00E+00	6.96E+00	0.00E+00	0.00E+00	3.22E+01	4.72E-01	0.00E+00	0.00E+00	2.85E+01	2.14E+00	0.00E+00	8.18E+00	6.04E+01	0.00E+00	4.87E-01	0.00E+00	0.00E+00	2.23E-01	0.00E+00	0.00E+00	5.98E+00	0.00E+00	0.00E+00	6.03E+02	0.00E+00	7.08E-01	0.00E+00	0.00E+00	1.02E+01	0.00E+00	3.75E+00	0.00E+00	3.43E+00	0.00E+00	0.00E+00	1.77E+00	0.00E+00	4.08E+00	0.00E+00	0.00E+00	0.00E+00	5.26E+01	5.55E+00	0.00E+00	5.49E+01	0.00E+00	7.82E+00	0.00E+00	0.00E+00	0.00E+00	0.00E+00	0.00E+00	9.19E+00	0.00E+00	0.00E+00	0.00E+00	8.98E+00	0.00E+00
48671	1	10	control	Epidermal other	0.00E+00	1.78E+00	9.58E+00	0.00E+00	0.00E+00	0.00E+00	1.99E+01	0.00E+00	0.00E+00	0.00E+00	0.00E+00	3.60E-01	0.00E+00	0.00E+00	0.00E+00	0.00E+00	9.87E-01	0.00E+00	0.00E+00	0.00E+00	0.00E+00	0.00E+00	0.00E+00	4.80E-01	3.45E+00	0.00E+00	0.00E+00	0.00E+00	0.00E+00	0.00E+00	0.00E+00	0.00E+00	1.39E+00	1.08E-01	0.00E+00	1.06E+01	4.15E+00	0.00E+00	0.00E+00	0.00E+00	1.03E+01	0.00E+00	0.00E+00	0.00E+00	0.00E+00	0.00E+00	1.80E+01	4.95E+00	0.00E+00	1.68E+01	0.00E+00	4.39E+00	0.00E+00	0.00E+00	0.00E+00	0.00E+00	1.15E+02	0.00E+00	2.98E+01	1.09E+01	0.00E+00	4.15E+02	0.00E+00	0.00E+00	0.00E+00	0.00E+00	3.58E-02	3.28E+00	0.00E+00	0.00E+00
48672	1	10	control	Epidermal other	0.00E+00	1.96E+00	4.61E+01	2.73E+00	2.80E+00	0.00E+00	7.61E+00	0.00E+00	0.00E+00	2.95E+00	0.00E+00	0.00E+00	0.00E+00	1.33E+01	0.00E+00	4.56E+00	1.17E+01	0.00E+00	0.00E+00	0.00E+00	0.00E+00	0.00E+00	0.00E+00	0.00E+00	0.00E+00	0.00E+00	0.00E+00	0.00E+00	8.06E-02	0.00E+00	0.00E+00	0.00E+00	0.00E+00	0.00E+00	0.00E+00	0.00E+00	0.00E+00	0.00E+00	0.00E+00	1.23E+01	0.00E+00	0.00E+00	0.00E+00	0.00E+00	1.31E+00	1.68E+01	0.00E+00	3.99E-01	0.00E+00	2.91E+01	0.00E+00	0.00E+00	2.64E+00	0.00E+00	0.00E+00	0.00E+00	2.05E+02	3.51E+00	0.00E+00	0.00E+00	0.00E+00	3.46E+02	0.00E+00	5.55E+00	0.00E+00	0.00E+00	1.49E+00	1.85E+01	0.00E+00	9.44E+00
48673	1	10	control	Presomitic mesoderm	3.32E+00	0.00E+00	0.00E+00	5.72E+00	0.00E+00	0.00E+00	0.00E+00	0.00E+00	0.00E+00	0.00E+00	1.10E+00	2.00E+00	0.00E+00	0.00E+00	2.86E+00	0.00E+00	0.00E+00	0.00E+00	0.00E+00	2.43E+00	0.00E+00	0.00E+00	0.00E+00	1.66E+01	0.00E+00	2.35E+00	0.00E+00	0.00E+00	4.01E+00	0.00E+00	0.00E+00	2.43E+00	0.00E+00	5.28E-01	0.00E+00	4.08E+02	1.44E-01	0.00E+00	0.00E+00	0.00E+00	0.00E+00	0.00E+00	7.94E-01	0.00E+00	1.08E+00	0.00E+00	4.41E-01	0.00E+00	0.00E+00	6.94E+00	0.00E+00	0.00E+00	0.00E+00	0.00E+00	0.00E+00	1.18E+02	0.00E+00	0.00E+00	0.00E+00	1.17E+01	2.58E+00	0.00E+00	5.54E+00	0.00E+00	0.00E+00	0.00E+00	6.06E+00	0.00E+00	0.00E+00	0.00E+00
48674	1	10	control	Epidermal other	0.00E+00	0.00E+00	1.39E+02	0.00E+00	1.65E+00	1.40E+01	0.00E+00	0.00E+00	0.00E+00	0.00E+00	0.00E+00	0.00E+00	1.32E+01	0.00E+00	0.00E+00	4.09E+00	0.00E+00	0.00E+00	0.00E+00	1.69E+00	0.00E+00	1.49E+00	0.00E+00	1.75E+01	0.00E+00	1.22E+01	1.02E+01	0.00E+00	0.00E+00	0.00E+00	1.86E-01	9.84E+00	1.96E+00	0.00E+00	1.64E+00	0.00E+00	5.83E+00	0.00E+00	0.00E+00	2.62E+01	8.56E-01	2.06E-01	5.03E+00	0.00E+00	0.00E+00	1.60E+01	0.00E+00	1.35E+00	0.00E+00	8.32E+01	0.00E+00	1.32E+01	1.22E+01	7.09E+00	0.00E+00	0.00E+00	5.44E+01	0.00E+00	0.00E+00	9.34E+00	2.15E+01	2.35E+02	0.00E+00	7.11E+00	6.92E+00	0.00E+00	0.00E+00	0.00E+00	0.00E+00	0.00E+00
48675	1	10	control	Lateral plate - ripply1	5.02E+01	0.00E+00	1.66E+01	0.00E+00	0.00E+00	0.00E+00	0.00E+00	0.00E+00	0.00E+00	4.85E-01	1.28E-01	0.00E+00	0.00E+00	1.00E+00	0.00E+00	2.93E+01	3.06E+00	4.91E+00	0.00E+00	5.12E-01	2.72E+00	2.18E+00	5.89E+01	0.00E+00	0.00E+00	0.00E+00	0.00E+00	1.29E+00	0.00E+00	1.40E+01	0.00E+00	6.37E+00	0.00E+00	0.00E+00	0.00E+00	0.00E+00	1.98E+01	1.04E+00	1.19E+01	0.00E+00	1.09E+01	0.00E+00	3.77E+01	0.00E+00	1.33E+01	0.00E+00	0.00E+00	5.72E+00	7.60E+00	1.99E+01	0.00E+00	0.00E+00	0.00E+00	0.00E+00	0.00E+00	2.33E+02	9.19E+01	1.32E+01	8.03E+00	0.00E+00	0.00E+00	3.72E+00	0.00E+00	0.00E+00	0.00E+00	0.00E+00	0.00E+00	0.00E+00	0.00E+00	0.00E+00
48676	1	10	control	Presomitic mesoderm	6.38E+00	1.53E+01	0.00E+00	3.45E-01	0.00E+00	5.02E+00	4.69E+00	0.00E+00	0.00E+00	0.00E+00	0.00E+00	0.00E+00	6.04E-01	0.00E+00	5.10E-01	0.00E+00	5.50E+01	0.00E+00	0.00E+00	0.00E+00	0.00E+00	0.00E+00	9.48E-01	0.00E+00	0.00E+00	9.47E+00	1.20E+01	0.00E+00	0.00E+00	0.00E+00	0.00E+00	0.00E+00	0.00E+00	0.00E+00	0.00E+00	3.03E+02	2.66E+00	0.00E+00	0.00E+00	0.00E+00	0.00E+00	0.00E+00	2.71E+01	0.00E+00	0.00E+00	0.00E+00	0.00E+00	0.00E+00	0.00E+00	0.00E+00	0.00E+00	0.00E+00	0.00E+00	0.00E+00	4.02E+00	7.90E+01	4.56E+01	0.00E+00	0.00E+00	0.00E+00	0.00E+00	6.14E-01	0.00E+00	0.00E+00	0.00E+00	9.52E-02	0.00E+00	0.00E+00	1.04E+01	1.11E+01
48677	1	10	control	Presomitic mesoderm	0.00E+00	0.00E+00	0.00E+00	0.00E+00	0.00E+00	0.00E+00	0.00E+00	0.00E+00	0.00E+00	0.00E+00	0.00E+00	0.00E+00	0.00E+00	4.43E+00	0.00E+00	0.00E+00	9.91E+01	2.36E+01	0.00E+00	0.00E+00	0.00E+00	0.00E+00	0.00E+00	0.00E+00	0.00E+00	0.00E+00	0.00E+00	0.00E+00	6.89E-02	0.00E+00	0.00E+00	0.00E+00	0.00E+00	0.00E+00	0.00E+00	3.97E+02	0.00E+00	0.00E+00	0.00E+00	0.00E+00	0.00E+00	2.72E+01	0.00E+00	0.00E+00	0.00E+00	0.00E+00	0.00E+00	0.00E+00	0.00E+00	2.32E+00	0.00E+00	0.00E+00	6.20E-01	0.00E+00	0.00E+00	1.07E+02	0.00E+00	0.00E+00	0.00E+00	0.00E+00	0.00E+00	0.00E+00	0.00E+00	0.00E+00	0.00E+00	2.34E-01	0.00E+00	0.00E+00	6.05E+00	0.00E+00
48678	1	10	control	Spinal cord	0.00E+00	0.00E+00	0.00E+00	0.00E+00	0.00E+00	1.12E+01	0.00E+00	1.72E+01	2.46E+00	3.95E+00	0.00E+00	0.00E+00	0.00E+00	6.84E+00	2.40E+00	0.00E+00	0.00E+00	0.00E+00	0.00E+00	0.00E+00	0.00E+00	7.76E+00	0.00E+00	3.80E+00	0.00E+00	0.00E+00	0.00E+00	1.75E+01	0.00E+00	4.40E+01	0.00E+00	0.00E+00	0.00E+00	7.12E-01	0.00E+00	1.49E+02	0.00E+00	1.50E+01	9.61E+00	0.00E+00	0.00E+00	3.36E+00	2.69E-01	0.00E+00	0.00E+00	0.00E+00	0.00E+00	1.03E+01	0.00E+00	0.00E+00	8.81E+00	0.00E+00	0.00E+00	0.00E+00	4.51E+00	0.00E+00	1.46E+02	0.00E+00	0.00E+00	0.00E+00	0.00E+00	0.00E+00	0.00E+00	0.00E+00	0.00E+00	6.27E-01	0.00E+00	0.00E+00	8.31E+00	4.03E-01
48679	1	10	control	Endoderm (early)	0.00E+00	0.00E+00	0.00E+00	0.00E+00	0.00E+00	0.00E+00	1.52E+00	0.00E+00	0.00E+00	2.03E+01	0.00E+00	0.00E+00	0.00E+00	0.00E+00	8.61E-01	0.00E+00	0.00E+00	2.30E+00	0.00E+00	0.00E+00	3.62E+00	0.00E+00	0.00E+00	0.00E+00	0.00E+00	0.00E+00	0.00E+00	1.44E+01	0.00E+00	3.54E+01	0.00E+00	0.00E+00	0.00E+00	1.03E+00	0.00E+00	5.54E+01	0.00E+00	0.00E+00	0.00E+00	0.00E+00	0.00E+00	0.00E+00	0.00E+00	3.96E+01	0.00E+00	0.00E+00	0.00E+00	0.00E+00	0.00E+00	0.00E+00	5.41E+00	2.20E+01	0.00E+00	1.95E+01	1.26E+00	6.39E+01	7.00E+01	0.00E+00	0.00E+00	0.00E+00	0.00E+00	4.02E+01	0.00E+00	1.91E+01	1.18E+00	0.00E+00	0.00E+00	0.00E+00	0.00E+00	0.00E+00
48680	1	10	control	Prechordal plate	8.89E+00	0.00E+00	0.00E+00	0.00E+00	0.00E+00	0.00E+00	0.00E+00	0.00E+00	0.00E+00	1.56E+01	0.00E+00	3.53E+00	0.00E+00	0.00E+00	0.00E+00	8.14E+00	0.00E+00	0.00E+00	5.70E+00	0.00E+00	1.02E+01	0.00E+00	2.54E+01	3.31E+00	0.00E+00	0.00E+00	0.00E+00	0.00E+00	0.00E+00	0.00E+00	0.00E+00	0.00E+00	0.00E+00	0.00E+00	0.00E+00	0.00E+00	0.00E+00	0.00E+00	0.00E+00	0.00E+00	0.00E+00	0.00E+00	5.86E+01	5.05E+00	0.00E+00	0.00E+00	0.00E+00	0.00E+00	0.00E+00	0.00E+00	0.00E+00	0.00E+00	5.61E+00	0.00E+00	0.00E+00	0.00E+00	1.61E+01	0.00E+00	1.08E+00	0.00E+00	6.70E+01	5.26E+01	0.00E+00	0.00E+00	0.00E+00	0.00E+00	0.00E+00	0.00E+00	0.00E+00	0.00E+00
48681	1	10	control	Presomitic mesoderm	1.60E+01	0.00E+00	0.00E+00	0.00E+00	0.00E+00	0.00E+00	0.00E+00	0.00E+00	8.77E-01	0.00E+00	0.00E+00	0.00E+00	0.00E+00	0.00E+00	0.00E+00	0.00E+00	6.37E+01	0.00E+00	0.00E+00	2.57E+01	0.00E+00	0.00E+00	0.00E+00	3.44E-01	0.00E+00	4.98E-02	0.00E+00	0.00E+00	0.00E+00	0.00E+00	0.00E+00	0.00E+00	0.00E+00	0.00E+00	0.00E+00	2.28E+01	0.00E+00	0.00E+00	0.00E+00	0.00E+00	0.00E+00	0.00E+00	1.38E+00	0.00E+00	0.00E+00	0.00E+00	1.10E+01	1.18E+00	0.00E+00	0.00E+00	0.00E+00	0.00E+00	0.00E+00	0.00E+00	0.00E+00	2.48E+01	3.65E+01	0.00E+00	0.00E+00	1.11E+00	0.00E+00	5.21E+00	0.00E+00	0.00E+00	3.03E+00	0.00E+00	0.00E+00	0.00E+00	5.58E+00	0.00E+00
48682	1	10	control	Spinal cord	0.00E+00	0.00E+00	0.00E+00	1.22E+00	0.00E+00	0.00E+00	0.00E+00	6.47E+00	0.00E+00	0.00E+00	0.00E+00	0.00E+00	0.00E+00	1.64E+01	3.38E-01	5.17E+00	6.33E+00	0.00E+00	0.00E+00	0.00E+00	0.00E+00	0.00E+00	0.00E+00	0.00E+00	2.33E+00	0.00E+00	0.00E+00	6.62E-01	0.00E+00	0.00E+00	0.00E+00	0.00E+00	0.00E+00	0.00E+00	0.00E+00	8.19E-01	0.00E+00	0.00E+00	0.00E+00	0.00E+00	0.00E+00	0.00E+00	9.25E+00	0.00E+00	9.41E-02	0.00E+00	0.00E+00	0.00E+00	0.00E+00	0.00E+00	0.00E+00	0.00E+00	0.00E+00	2.52E+00	0.00E+00	1.48E+00	5.95E+01	0.00E+00	0.00E+00	3.65E+00	6.79E-02	0.00E+00	7.28E+00	0.00E+00	0.00E+00	0.00E+00	3.27E+00	0.00E+00	0.00E+00	0.00E+00
48683	1	10	control	Presomitic mesoderm	0.00E+00	0.00E+00	0.00E+00	0.00E+00	0.00E+00	0.00E+00	1.10E+00	0.00E+00	0.00E+00	0.00E+00	0.00E+00	0.00E+00	1.71E+00	0.00E+00	0.00E+00	0.00E+00	2.74E+01	0.00E+00	0.00E+00	5.47E-01	0.00E+00	0.00E+00	0.00E+00	0.00E+00	0.00E+00	0.00E+00	0.00E+00	0.00E+00	0.00E+00	0.00E+00	0.00E+00	0.00E+00	0.00E+00	0.00E+00	0.00E+00	6.04E+01	0.00E+00	0.00E+00	0.00E+00	4.55E-01	0.00E+00	1.66E+01	0.00E+00	4.20E+00	0.00E+00	0.00E+00	5.57E-01	0.00E+00	0.00E+00	1.12E+01	0.00E+00	0.00E+00	0.00E+00	0.00E+00	0.00E+00	0.00E+00	4.28E+01	0.00E+00	0.00E+00	0.00E+00	0.00E+00	5.97E+00	0.00E+00	0.00E+00	0.00E+00	3.34E-01	0.00E+00	0.00E+00	0.00E+00	0.00E+00
48684	1	10	control	Forebrain	1.91E+02	1.60E+01	4.11E+00	2.13E+01	0.00E+00	3.01E-01	0.00E+00	0.00E+00	0.00E+00	0.00E+00	0.00E+00	3.68E+00	0.00E+00	0.00E+00	0.00E+00	0.00E+00	0.00E+00	0.00E+00	0.00E+00	3.98E+00	0.00E+00	1.25E+01	0.00E+00	9.42E-01	0.00E+00	0.00E+00	1.79E+00	0.00E+00	1.16E+01	0.00E+00	4.01E+00	0.00E+00	5.42E+00	0.00E+00	0.00E+00	1.59E+01	0.00E+00	1.61E+01	0.00E+00	0.00E+00	0.00E+00	3.39E+00	2.20E+02	0.00E+00	2.69E+00	0.00E+00	1.12E+02	0.00E+00	1.38E+01	0.00E+00	0.00E+00	0.00E+00	1.07E+01	0.00E+00	1.25E+01	0.00E+00	5.66E+01	0.00E+00	1.40E+00	0.00E+00	0.00E+00	2.09E+00	8.87E+01	0.00E+00	0.00E+00	0.00E+00	0.00E+00	0.00E+00	0.00E+00	0.00E+00
48685	1	10	control	Hindbrain	3.60E+01	0.00E+00	0.00E+00	3.78E+00	0.00E+00	0.00E+00	0.00E+00	0.00E+00	0.00E+00	2.54E-01	6.88E+00	3.90E+00	0.00E+00	0.00E+00	0.00E+00	1.00E+01	0.00E+00	0.00E+00	0.00E+00	0.00E+00	0.00E+00	0.00E+00	0.00E+00	0.00E+00	0.00E+00	0.00E+00	0.00E+00	1.62E-01	0.00E+00	0.00E+00	1.26E+01	0.00E+00	0.00E+00	0.00E+00	6.51E+00	0.00E+00	2.01E+00	0.00E+00	0.00E+00	0.00E+00	3.08E+01	0.00E+00	0.00E+00	0.00E+00	0.00E+00	1.83E+00	0.00E+00	0.00E+00	0.00E+00	0.00E+00	0.00E+00	0.00E+00	0.00E+00	0.00E+00	2.68E+01	1.11E+01	5.60E+02	0.00E+00	0.00E+00	0.00E+00	0.00E+00	0.00E+00	0.00E+00	0.00E+00	0.00E+00	1.51E+00	0.00E+00	0.00E+00	4.46E-01	0.00E+00
48686	1	10	control	Neural anterior	2.64E+02	0.00E+00	0.00E+00	0.00E+00	0.00E+00	0.00E+00	0.00E+00	1.21E+01	0.00E+00	0.00E+00	0.00E+00	7.34E+00	0.00E+00	0.00E+00	0.00E+00	0.00E+00	0.00E+00	0.00E+00	0.00E+00	0.00E+00	0.00E+00	0.00E+00	0.00E+00	0.00E+00	1.27E+01	0.00E+00	2.23E+00	0.00E+00	0.00E+00	0.00E+00	0.00E+00	0.00E+00	1.90E+01	0.00E+00	0.00E+00	0.00E+00	0.00E+00	0.00E+00	0.00E+00	0.00E+00	0.00E+00	0.00E+00	4.38E+01	0.00E+00	0.00E+00	0.00E+00	1.75E+02	0.00E+00	6.71E+00	5.90E+00	0.00E+00	0.00E+00	0.00E+00	0.00E+00	0.00E+00	0.00E+00	2.10E+01	4.08E+00	0.00E+00	0.00E+00	1.40E+00	0.00E+00	7.11E+01	2.39E-01	2.54E+01	0.00E+00	0.00E+00	0.00E+00	1.96E+00	8.00E-01
48687	1	10	control	Spinal cord	0.00E+00	0.00E+00	0.00E+00	2.30E+00	2.22E+01	0.00E+00	0.00E+00	0.00E+00	0.00E+00	2.11E+00	4.50E+00	0.00E+00	0.00E+00	1.85E+01	0.00E+00	1.78E+01	0.00E+00	0.00E+00	1.56E+00	4.33E-01	0.00E+00	4.34E+00	0.00E+00	0.00E+00	0.00E+00	0.00E+00	0.00E+00	1.11E+01	5.80E+00	6.47E+01	0.00E+00	0.00E+00	0.00E+00	0.00E+00	0.00E+00	1.25E+02	6.59E+00	0.00E+00	0.00E+00	0.00E+00	0.00E+00	0.00E+00	6.37E-01	6.22E+00	0.00E+00	0.00E+00	2.29E+01	4.97E-02	1.27E+00	0.00E+00	0.00E+00	3.31E+01	1.36E+01	5.98E+00	0.00E+00	0.00E+00	3.06E+02	0.00E+00	1.07E+00	0.00E+00	3.81E+00	0.00E+00	0.00E+00	0.00E+00	0.00E+00	0.00E+00	0.00E+00	0.00E+00	3.64E+00	0.00E+00
48688	1	10	control	Lateral plate - ripply1	9.59E+01	0.00E+00	9.95E+00	0.00E+00	1.27E+00	0.00E+00	0.00E+00	0.00E+00	0.00E+00	1.79E+01	0.00E+00	0.00E+00	0.00E+00	0.00E+00	9.18E+00	2.46E+00	4.95E+01	0.00E+00	0.00E+00	1.37E+00	0.00E+00	4.04E+00	2.94E+01	0.00E+00	0.00E+00	0.00E+00	3.93E+00	8.42E+00	0.00E+00	4.17E+00	0.00E+00	9.68E-01	0.00E+00	0.00E+00	0.00E+00	2.11E+00	0.00E+00	1.43E-01	0.00E+00	0.00E+00	0.00E+00	5.58E+00	2.30E+02	0.00E+00	0.00E+00	0.00E+00	5.66E+00	0.00E+00	1.55E+01	0.00E+00	0.00E+00	0.00E+00	0.00E+00	0.00E+00	0.00E+00	6.97E+01	9.11E+00	0.00E+00	0.00E+00	1.83E+01	2.19E+01	4.98E+00	6.72E+00	2.97E+00	0.00E+00	0.00E+00	0.00E+00	0.00E+00	0.00E+00	5.51E+00
48689	1	10	control	Spinal cord	0.00E+00	0.00E+00	0.00E+00	0.00E+00	0.00E+00	3.27E+00	0.00E+00	2.26E+00	9.90E+00	9.20E+00	0.00E+00	0.00E+00	0.00E+00	0.00E+00	0.00E+00	2.96E+00	0.00E+00	0.00E+00	7.40E+00	0.00E+00	0.00E+00	1.97E+01	0.00E+00	7.74E+00	0.00E+00	3.58E+00	8.24E-02	0.00E+00	0.00E+00	0.00E+00	0.00E+00	0.00E+00	0.00E+00	0.00E+00	5.31E+00	0.00E+00	0.00E+00	0.00E+00	0.00E+00	0.00E+00	5.36E+00	8.68E+00	0.00E+00	0.00E+00	2.22E+01	9.18E+00	0.00E+00	5.22E-02	2.13E+00	6.59E+00	7.94E-01	0.00E+00	0.00E+00	9.62E-01	0.00E+00	0.00E+00	2.14E+02	0.00E+00	0.00E+00	0.00E+00	1.65E+01	4.52E+00	9.26E+00	1.69E+00	7.98E-01	2.11E+00	4.99E-01	0.00E+00	6.78E+00	0.00E+00
48690	1	10	control	Epidermal other	0.00E+00	0.00E+00	8.28E+01	1.76E+01	1.74E+01	0.00E+00	1.33E+00	0.00E+00	0.00E+00	9.12E+00	0.00E+00	0.00E+00	0.00E+00	0.00E+00	0.00E+00	2.61E+01	5.81E+00	0.00E+00	0.00E+00	0.00E+00	0.00E+00	6.62E+00	0.00E+00	1.39E+00	1.22E+01	0.00E+00	0.00E+00	0.00E+00	2.77E+00	0.00E+00	1.49E+01	0.00E+00	0.00E+00	9.86E-01	0.00E+00	1.87E+01	0.00E+00	0.00E+00	0.00E+00	0.00E+00	0.00E+00	0.00E+00	0.00E+00	0.00E+00	0.00E+00	0.00E+00	0.00E+00	0.00E+00	0.00E+00	0.00E+00	0.00E+00	0.00E+00	0.00E+00	0.00E+00	3.28E+00	0.00E+00	0.00E+00	0.00E+00	1.63E+00	0.00E+00	0.00E+00	3.14E+02	0.00E+00	0.00E+00	1.64E-01	0.00E+00	0.00E+00	7.98E+00	0.00E+00	2.58E+00
48691	1	10	control	Spinal cord	0.00E+00	0.00E+00	0.00E+00	0.00E+00	0.00E+00	0.00E+00	7.63E-01	0.00E+00	2.04E+00	0.00E+00	1.53E+01	0.00E+00	2.60E+00	0.00E+00	0.00E+00	0.00E+00	0.00E+00	4.75E+00	0.00E+00	0.00E+00	0.00E+00	0.00E+00	0.00E+00	1.10E+01	0.00E+00	0.00E+00	0.00E+00	0.00E+00	0.00E+00	0.00E+00	1.93E+01	0.00E+00	1.92E+01	4.33E+00	0.00E+00	8.86E+01	6.92E+00	0.00E+00	0.00E+00	0.00E+00	0.00E+00	0.00E+00	0.00E+00	0.00E+00	0.00E+00	3.94E+00	0.00E+00	0.00E+00	6.17E-01	0.00E+00	0.00E+00	0.00E+00	0.00E+00	0.00E+00	0.00E+00	0.00E+00	1.78E+02	0.00E+00	0.00E+00	6.87E+00	0.00E+00	4.62E+01	1.55E+00	0.00E+00	0.00E+00	0.00E+00	0.00E+00	0.00E+00	0.00E+00	0.00E+00
48692	1	10	control	Notochord	0.00E+00	0.00E+00	0.00E+00	0.00E+00	1.55E+01	0.00E+00	0.00E+00	0.00E+00	0.00E+00	0.00E+00	0.00E+00	0.00E+00	0.00E+00	3.21E+02	0.00E+00	7.65E-02	0.00E+00	0.00E+00	0.00E+00	0.00E+00	2.40E+00	0.00E+00	0.00E+00	0.00E+00	0.00E+00	0.00E+00	0.00E+00	3.10E+00	0.00E+00	0.00E+00	1.39E+00	0.00E+00	0.00E+00	0.00E+00	0.00E+00	4.37E+01	0.00E+00	1.99E+01	4.44E+00	0.00E+00	0.00E+00	0.00E+00	6.62E+01	0.00E+00	0.00E+00	0.00E+00	0.00E+00	0.00E+00	0.00E+00	0.00E+00	0.00E+00	0.00E+00	0.00E+00	1.97E+01	0.00E+00	3.59E+01	8.14E+01	0.00E+00	0.00E+00	0.00E+00	2.36E+01	0.00E+00	0.00E+00	0.00E+00	4.39E+00	0.00E+00	0.00E+00	0.00E+00	1.15E+01	0.00E+00
48693	1	10	control	Neural anterior	1.07E+02	3.32E+00	0.00E+00	0.00E+00	0.00E+00	0.00E+00	0.00E+00	0.00E+00	0.00E+00	0.00E+00	0.00E+00	0.00E+00	0.00E+00	0.00E+00	0.00E+00	0.00E+00	0.00E+00	2.70E+00	0.00E+00	3.56E-02	0.00E+00	0.00E+00	0.00E+00	2.41E+00	1.25E+01	0.00E+00	0.00E+00	0.00E+00	1.11E+00	0.00E+00	0.00E+00	0.00E+00	0.00E+00	0.00E+00	0.00E+00	0.00E+00	3.00E+00	0.00E+00	0.00E+00	0.00E+00	9.38E+00	0.00E+00	1.83E+01	1.00E+01	5.95E+00	7.52E+00	7.63E+00	0.00E+00	0.00E+00	0.00E+00	0.00E+00	0.00E+00	0.00E+00	4.43E+00	3.87E+00	0.00E+00	3.76E+01	0.00E+00	7.55E+00	2.62E-01	0.00E+00	0.00E+00	1.26E+01	0.00E+00	0.00E+00	0.00E+00	0.00E+00	0.00E+00	0.00E+00	3.73E+00
48694	1	10	control	Spinal cord	0.00E+00	0.00E+00	0.00E+00	0.00E+00	0.00E+00	0.00E+00	0.00E+00	0.00E+00	0.00E+00	2.83E+00	1.40E+01	0.00E+00	0.00E+00	0.00E+00	1.78E+01	0.00E+00	0.00E+00	3.96E-01	3.33E+00	0.00E+00	0.00E+00	2.71E+00	0.00E+00	0.00E+00	0.00E+00	0.00E+00	0.00E+00	0.00E+00	0.00E+00	1.26E+01	3.39E+00	0.00E+00	0.00E+00	0.00E+00	0.00E+00	1.24E+02	2.28E+00	0.00E+00	2.18E+00	0.00E+00	0.00E+00	9.55E+00	0.00E+00	0.00E+00	0.00E+00	0.00E+00	6.91E+00	0.00E+00	1.28E+01	4.44E+00	0.00E+00	1.39E+01	0.00E+00	1.28E-01	4.95E-01	0.00E+00	4.86E+01	0.00E+00	0.00E+00	0.00E+00	0.00E+00	0.00E+00	0.00E+00	6.41E+00	8.64E-01	0.00E+00	7.94E+00	0.00E+00	0.00E+00	0.00E+00
48695	1	10	control	Spinal cord	1.37E+01	0.00E+00	0.00E+00	0.00E+00	0.00E+00	0.00E+00	6.39E+00	0.00E+00	1.65E-01	0.00E+00	1.64E+00	0.00E+00	0.00E+00	1.90E+01	0.00E+00	0.00E+00	0.00E+00	3.58E+00	0.00E+00	1.32E+01	0.00E+00	0.00E+00	0.00E+00	0.00E+00	0.00E+00	0.00E+00	1.57E+00	0.00E+00	0.00E+00	2.71E+01	7.82E-01	0.00E+00	0.00E+00	0.00E+00	0.00E+00	9.28E+01	0.00E+00	0.00E+00	0.00E+00	0.00E+00	0.00E+00	0.00E+00	0.00E+00	0.00E+00	6.49E-01	0.00E+00	0.00E+00	0.00E+00	0.00E+00	0.00E+00	0.00E+00	1.19E+01	0.00E+00	0.00E+00	0.00E+00	0.00E+00	4.96E+00	0.00E+00	4.96E+00	0.00E+00	0.00E+00	7.95E+00	1.27E+00	0.00E+00	4.73E+00	0.00E+00	0.00E+00	0.00E+00	1.24E+00	0.00E+00
48696	1	10	control	Prechordal plate	1.02E+00	0.00E+00	1.21E+01	0.00E+00	2.61E-01	0.00E+00	0.00E+00	0.00E+00	0.00E+00	0.00E+00	0.00E+00	0.00E+00	1.08E+00	0.00E+00	0.00E+00	0.00E+00	0.00E+00	0.00E+00	0.00E+00	0.00E+00	2.48E+00	0.00E+00	0.00E+00	0.00E+00	0.00E+00	0.00E+00	0.00E+00	0.00E+00	0.00E+00	0.00E+00	0.00E+00	0.00E+00	0.00E+00	0.00E+00	0.00E+00	7.23E-01	0.00E+00	0.00E+00	0.00E+00	3.21E+00	4.96E+00	0.00E+00	4.23E+01	0.00E+00	0.00E+00	0.00E+00	3.79E+00	0.00E+00	0.00E+00	0.00E+00	0.00E+00	3.46E+00	0.00E+00	0.00E+00	0.00E+00	0.00E+00	1.68E+00	0.00E+00	0.00E+00	8.89E+00	4.14E+01	1.01E+01	0.00E+00	0.00E+00	0.00E+00	2.01E-01	0.00E+00	0.00E+00	1.57E+01	0.00E+00
48697	1	10	control	Differentiating neurons	1.17E+01	0.00E+00	0.00E+00	0.00E+00	0.00E+00	0.00E+00	6.33E-01	0.00E+00	1.17E+00	0.00E+00	0.00E+00	0.00E+00	2.10E-01	0.00E+00	0.00E+00	0.00E+00	0.00E+00	0.00E+00	8.30E+00	8.79E-02	3.91E+01	0.00E+00	0.00E+00	4.77E+00	0.00E+00	0.00E+00	0.00E+00	0.00E+00	0.00E+00	7.34E-01	0.00E+00	2.10E-02	0.00E+00	0.00E+00	0.00E+00	0.00E+00	0.00E+00	0.00E+00	0.00E+00	0.00E+00	6.73E+00	1.97E+00	0.00E+00	0.00E+00	2.55E+00	0.00E+00	0.00E+00	0.00E+00	0.00E+00	0.00E+00	1.02E+00	0.00E+00	0.00E+00	0.00E+00	3.92E+00	0.00E+00	7.38E+01	8.02E-01	0.00E+00	2.00E+00	0.00E+00	0.00E+00	0.00E+00	0.00E+00	0.00E+00	0.00E+00	0.00E+00	0.00E+00	2.37E-01	5.55E-01
48698	1	10	control	Midbrain	2.81E+02	3.28E+00	4.62E-01	1.09E+00	0.00E+00	0.00E+00	0.00E+00	0.00E+00	0.00E+00	0.00E+00	2.50E+00	5.75E+00	0.00E+00	1.45E+00	0.00E+00	0.00E+00	0.00E+00	0.00E+00	0.00E+00	0.00E+00	0.00E+00	4.60E+00	0.00E+00	0.00E+00	0.00E+00	0.00E+00	0.00E+00	3.37E-01	1.46E+00	0.00E+00	0.00E+00	9.01E+00	0.00E+00	0.00E+00	0.00E+00	0.00E+00	0.00E+00	2.84E+01	0.00E+00	0.00E+00	0.00E+00	0.00E+00	1.01E+01	3.98E+01	2.02E+01	0.00E+00	0.00E+00	7.29E+00	0.00E+00	1.79E+00	8.24E+00	0.00E+00	0.00E+00	0.00E+00	2.90E+01	0.00E+00	2.49E+02	0.00E+00	4.51E+00	8.92E+00	1.34E+01	0.00E+00	0.00E+00	0.00E+00	0.00E+00	8.70E-02	0.00E+00	1.64E+00	0.00E+00	5.65E+00
48699	1	10	control	Presomitic mesoderm	0.00E+00	0.00E+00	0.00E+00	2.81E+00	0.00E+00	1.43E+00	2.34E+00	0.00E+00	0.00E+00	2.37E+01	0.00E+00	1.77E+01	3.62E+00	0.00E+00	8.99E+00	0.00E+00	0.00E+00	0.00E+00	3.80E-01	0.00E+00	0.00E+00	0.00E+00	0.00E+00	8.24E+00	0.00E+00	9.04E+00	0.00E+00	0.00E+00	0.00E+00	0.00E+00	1.63E-01	0.00E+00	0.00E+00	1.40E+01	0.00E+00	7.02E+02	0.00E+00	0.00E+00	0.00E+00	7.20E+00	0.00E+00	0.00E+00	0.00E+00	0.00E+00	0.00E+00	0.00E+00	0.00E+00	0.00E+00	0.00E+00	6.64E-01	0.00E+00	7.54E+00	6.03E+00	0.00E+00	0.00E+00	0.00E+00	8.34E+01	2.98E-01	3.79E+00	0.00E+00	4.10E+00	5.29E+00	0.00E+00	3.88E+00	0.00E+00	0.00E+00	0.00E+00	0.00E+00	5.11E+00	1.29E+01
48700	1	10	control	Spinal cord	0.00E+00	0.00E+00	0.00E+00	2.32E+00	3.07E+01	0.00E+00	0.00E+00	0.00E+00	0.00E+00	1.44E+01	3.60E+00	0.00E+00	0.00E+00	8.56E+00	8.60E+00	0.00E+00	0.00E+00	0.00E+00	0.00E+00	2.15E+00	0.00E+00	0.00E+00	0.00E+00	0.00E+00	2.30E+01	1.05E+01	0.00E+00	0.00E+00	0.00E+00	3.19E+01	0.00E+00	0.00E+00	0.00E+00	1.01E+01	7.23E-01	3.44E+02	3.32E+00	0.00E+00	0.00E+00	0.00E+00	0.00E+00	0.00E+00	0.00E+00	3.79E+00	0.00E+00	0.00E+00	0.00E+00	1.12E+00	1.79E+01	1.13E+01	0.00E+00	0.00E+00	0.00E+00	0.00E+00	4.98E+00	0.00E+00	1.23E+02	0.00E+00	0.00E+00	2.01E+00	0.00E+00	3.84E+00	0.00E+00	0.00E+00	3.63E+00	0.00E+00	2.50E+01	0.00E+00	0.00E+00	0.00E+00
48701	1	10	control	Spinal cord	0.00E+00	1.80E+00	0.00E+00	0.00E+00	0.00E+00	0.00E+00	0.00E+00	0.00E+00	0.00E+00	8.80E+00	0.00E+00	2.19E+00	4.44E+00	0.00E+00	0.00E+00	0.00E+00	0.00E+00	0.00E+00	0.00E+00	0.00E+00	5.54E+00	2.37E+00	0.00E+00	7.03E+00	0.00E+00	0.00E+00	0.00E+00	9.59E-01	0.00E+00	0.00E+00	8.25E-01	0.00E+00	0.00E+00	8.85E+00	0.00E+00	0.00E+00	0.00E+00	8.88E+00	2.16E-01	0.00E+00	0.00E+00	0.00E+00	0.00E+00	0.00E+00	3.60E+01	0.00E+00	0.00E+00	0.00E+00	0.00E+00	2.20E+01	0.00E+00	0.00E+00	0.00E+00	0.00E+00	0.00E+00	0.00E+00	3.92E+02	5.06E+00	9.33E-01	0.00E+00	5.15E+00	7.26E+00	0.00E+00	0.00E+00	0.00E+00	0.00E+00	0.00E+00	0.00E+00	0.00E+00	0.00E+00
48702	1	10	control	Epidermal other	1.20E+01	2.31E+01	5.77E+00	8.26E-01	0.00E+00	0.00E+00	0.00E+00	0.00E+00	0.00E+00	0.00E+00	0.00E+00	0.00E+00	2.70E+01	9.56E+00	4.40E+00	1.50E+01	5.74E+00	0.00E+00	5.88E+00	0.00E+00	0.00E+00	0.00E+00	0.00E+00	0.00E+00	0.00E+00	0.00E+00	1.72E+00	5.49E+00	0.00E+00	0.00E+00	2.85E+00	0.00E+00	1.15E+01	5.06E+00	0.00E+00	0.00E+00	0.00E+00	2.49E+00	2.62E+00	0.00E+00	0.00E+00	0.00E+00	2.28E+00	0.00E+00	8.58E+00	1.39E+01	0.00E+00	0.00E+00	0.00E+00	1.75E+01	2.39E+00	0.00E+00	1.01E+01	7.48E-01	0.00E+00	0.00E+00	2.08E+02	2.47E+00	1.64E+01	0.00E+00	0.00E+00	1.94E+02	0.00E+00	6.89E+00	4.12E+00	0.00E+00	0.00E+00	0.00E+00	0.00E+00	0.00E+00
48703	1	10	control	Presomitic mesoderm	4.49E+00	0.00E+00	2.11E+01	0.00E+00	0.00E+00	0.00E+00	4.64E+00	0.00E+00	0.00E+00	1.85E-01	0.00E+00	0.00E+00	0.00E+00	4.05E+00	0.00E+00	0.00E+00	2.35E+02	1.41E+01	0.00E+00	8.59E-01	4.43E+00	0.00E+00	2.13E+00	0.00E+00	4.07E-01	0.00E+00	1.43E+01	0.00E+00	0.00E+00	0.00E+00	3.73E+00	0.00E+00	0.00E+00	0.00E+00	0.00E+00	0.00E+00	9.48E+00	0.00E+00	0.00E+00	0.00E+00	6.41E+00	4.41E+00	6.98E+00	2.48E+01	0.00E+00	2.30E+00	2.31E+00	2.16E+00	3.17E+00	0.00E+00	0.00E+00	0.00E+00	0.00E+00	0.00E+00	0.00E+00	1.31E+02	7.71E+01	1.03E+01	3.49E+00	0.00E+00	2.90E+01	0.00E+00	0.00E+00	0.00E+00	0.00E+00	1.55E+00	0.00E+00	0.00E+00	0.00E+00	2.32E+00
48704	1	10	control	Spinal cord	1.39E+01	0.00E+00	0.00E+00	0.00E+00	0.00E+00	0.00E+00	0.00E+00	0.00E+00	0.00E+00	0.00E+00	0.00E+00	0.00E+00	0.00E+00	0.00E+00	1.40E+00	0.00E+00	0.00E+00	7.08E+00	3.46E+00	0.00E+00	0.00E+00	0.00E+00	0.00E+00	0.00E+00	6.11E+00	0.00E+00	0.00E+00	0.00E+00	5.73E+00	4.07E+01	0.00E+00	0.00E+00	0.00E+00	0.00E+00	0.00E+00	4.51E+01	0.00E+00	1.37E+01	0.00E+00	6.30E+00	1.88E+01	0.00E+00	0.00E+00	0.00E+00	7.12E+00	1.62E+01	8.70E+00	1.42E+01	1.94E+01	0.00E+00	0.00E+00	0.00E+00	0.00E+00	0.00E+00	0.00E+00	0.00E+00	7.34E+01	6.31E+00	0.00E+00	1.54E+01	9.01E+00	1.49E+02	0.00E+00	1.04E+00	9.20E+00	0.00E+00	0.00E+00	3.01E-03	0.00E+00	0.00E+00
48705	1	10	control	Spinal cord	1.73E+01	0.00E+00	0.00E+00	0.00E+00	0.00E+00	0.00E+00	0.00E+00	0.00E+00	0.00E+00	0.00E+00	0.00E+00	0.00E+00	0.00E+00	0.00E+00	2.37E+01	0.00E+00	0.00E+00	0.00E+00	1.31E-01	5.39E+00	0.00E+00	4.80E+00	3.44E-01	0.00E+00	0.00E+00	0.00E+00	0.00E+00	0.00E+00	1.76E+00	0.00E+00	0.00E+00	0.00E+00	6.98E+00	0.00E+00	0.00E+00	0.00E+00	0.00E+00	0.00E+00	0.00E+00	0.00E+00	0.00E+00	2.65E+00	0.00E+00	6.42E+00	3.31E+01	2.39E+01	0.00E+00	0.00E+00	0.00E+00	0.00E+00	0.00E+00	5.22E+00	7.93E+00	1.97E+00	0.00E+00	0.00E+00	2.95E+02	0.00E+00	0.00E+00	3.24E+00	0.00E+00	0.00E+00	8.20E+00	0.00E+00	0.00E+00	1.03E+00	2.50E-01	0.00E+00	5.87E+00	0.00E+00
48706	1	10	control	Presomitic mesoderm	0.00E+00	1.40E+01	0.00E+00	0.00E+00	0.00E+00	0.00E+00	7.39E-01	0.00E+00	0.00E+00	1.06E-01	2.34E+00	0.00E+00	0.00E+00	0.00E+00	6.58E-02	0.00E+00	2.22E+02	0.00E+00	0.00E+00	0.00E+00	0.00E+00	2.53E+00	0.00E+00	1.07E+01	0.00E+00	0.00E+00	9.58E+00	0.00E+00	0.00E+00	0.00E+00	0.00E+00	0.00E+00	0.00E+00	4.76E-01	0.00E+00	1.13E+02	0.00E+00	0.00E+00	0.00E+00	4.18E-01	0.00E+00	0.00E+00	0.00E+00	1.10E+01	0.00E+00	1.59E-01	0.00E+00	0.00E+00	0.00E+00	0.00E+00	0.00E+00	0.00E+00	0.00E+00	2.37E+01	4.05E+00	2.07E+02	0.00E+00	0.00E+00	0.00E+00	5.29E+00	0.00E+00	0.00E+00	0.00E+00	0.00E+00	0.00E+00	0.00E+00	0.00E+00	0.00E+00	0.00E+00	0.00E+00
48707	1	10	control	Neural anterior	9.60E+01	0.00E+00	8.74E+00	0.00E+00	1.20E-01	9.08E+00	0.00E+00	0.00E+00	0.00E+00	0.00E+00	0.00E+00	0.00E+00	0.00E+00	0.00E+00	0.00E+00	0.00E+00	0.00E+00	0.00E+00	4.49E+00	0.00E+00	0.00E+00	3.18E+00	0.00E+00	0.00E+00	0.00E+00	0.00E+00	0.00E+00	0.00E+00	0.00E+00	0.00E+00	5.20E-01	0.00E+00	0.00E+00	0.00E+00	6.42E+00	0.00E+00	0.00E+00	0.00E+00	0.00E+00	0.00E+00	0.00E+00	5.19E+00	6.89E+01	0.00E+00	1.50E+01	0.00E+00	2.67E+01	0.00E+00	0.00E+00	0.00E+00	0.00E+00	0.00E+00	0.00E+00	4.93E-03	1.76E+01	0.00E+00	2.28E+01	0.00E+00	4.27E+00	0.00E+00	0.00E+00	0.00E+00	5.45E+01	0.00E+00	1.26E+00	4.55E-01	0.00E+00	0.00E+00	0.00E+00	0.00E+00
48708	1	10	control	Spinal cord	0.00E+00	0.00E+00	0.00E+00	1.08E+00	0.00E+00	0.00E+00	0.00E+00	0.00E+00	0.00E+00	0.00E+00	0.00E+00	0.00E+00	0.00E+00	3.34E+00	3.04E+00	7.26E+00	7.64E-01	0.00E+00	0.00E+00	0.00E+00	0.00E+00	0.00E+00	0.00E+00	0.00E+00	0.00E+00	0.00E+00	0.00E+00	0.00E+00	0.00E+00	0.00E+00	7.02E+00	0.00E+00	1.78E+00	0.00E+00	4.91E+00	0.00E+00	0.00E+00	0.00E+00	0.00E+00	0.00E+00	0.00E+00	0.00E+00	0.00E+00	3.32E+00	0.00E+00	3.81E+00	0.00E+00	0.00E+00	0.00E+00	0.00E+00	1.05E+01	0.00E+00	0.00E+00	0.00E+00	3.06E+00	0.00E+00	1.61E+02	0.00E+00	0.00E+00	0.00E+00	0.00E+00	3.64E+00	4.33E+00	0.00E+00	0.00E+00	4.42E-01	0.00E+00	0.00E+00	0.00E+00	1.53E+00
48709	1	10	control	Epidermal other	0.00E+00	1.44E+01	0.00E+00	0.00E+00	0.00E+00	0.00E+00	0.00E+00	0.00E+00	0.00E+00	0.00E+00	0.00E+00	2.66E+00	0.00E+00	1.10E+00	0.00E+00	0.00E+00	0.00E+00	0.00E+00	2.41E-02	0.00E+00	0.00E+00	8.44E-02	0.00E+00	0.00E+00	0.00E+00	0.00E+00	0.00E+00	0.00E+00	0.00E+00	2.41E-01	4.19E+00	0.00E+00	0.00E+00	0.00E+00	7.45E-01	6.46E+00	0.00E+00	0.00E+00	0.00E+00	0.00E+00	2.58E+00	0.00E+00	0.00E+00	0.00E+00	0.00E+00	0.00E+00	0.00E+00	0.00E+00	2.38E+00	1.12E+00	0.00E+00	1.37E+01	0.00E+00	0.00E+00	5.47E+00	0.00E+00	9.97E+00	1.82E+01	0.00E+00	1.95E+00	0.00E+00	8.41E+01	0.00E+00	0.00E+00	1.24E+01	0.00E+00	1.11E+00	0.00E+00	0.00E+00	0.00E+00
48710	1	10	control	Spinal cord	0.00E+00	0.00E+00	0.00E+00	0.00E+00	0.00E+00	0.00E+00	2.51E-01	1.42E+00	0.00E+00	0.00E+00	0.00E+00	1.49E+00	0.00E+00	8.95E-01	0.00E+00	0.00E+00	0.00E+00	0.00E+00	8.66E-01	5.62E-01	0.00E+00	8.37E-01	4.24E+00	2.10E+00	3.63E+00	0.00E+00	0.00E+00	0.00E+00	0.00E+00	0.00E+00	0.00E+00	0.00E+00	2.28E+00	0.00E+00	0.00E+00	1.47E+00	0.00E+00	0.00E+00	0.00E+00	0.00E+00	0.00E+00	0.00E+00	0.00E+00	0.00E+00	4.51E+00	0.00E+00	0.00E+00	8.53E-01	0.00E+00	0.00E+00	1.88E+00	2.32E+01	3.48E-01	0.00E+00	0.00E+00	7.82E+00	6.36E+01	0.00E+00	8.63E-01	0.00E+00	1.25E+01	0.00E+00	1.91E+00	0.00E+00	0.00E+00	5.83E-01	0.00E+00	7.08E-01	0.00E+00	7.50E-01
48711	1	10	control	Epidermal other	0.00E+00	0.00E+00	0.00E+00	0.00E+00	0.00E+00	2.90E+00	0.00E+00	2.70E+00	3.23E+00	0.00E+00	1.25E+00	6.20E-02	0.00E+00	0.00E+00	0.00E+00	0.00E+00	0.00E+00	1.37E+01	5.56E-01	0.00E+00	0.00E+00	0.00E+00	0.00E+00	7.70E+00	0.00E+00	0.00E+00	0.00E+00	4.08E-01	0.00E+00	2.30E+00	3.98E-01	0.00E+00	0.00E+00	0.00E+00	0.00E+00	0.00E+00	0.00E+00	0.00E+00	0.00E+00	0.00E+00	2.24E+00	0.00E+00	0.00E+00	2.55E-01	0.00E+00	0.00E+00	0.00E+00	0.00E+00	5.90E-02	2.03E+00	0.00E+00	0.00E+00	0.00E+00	0.00E+00	1.60E+00	0.00E+00	1.66E+01	0.00E+00	0.00E+00	6.91E-01	1.08E+00	4.75E+01	0.00E+00	0.00E+00	0.00E+00	1.29E+00	0.00E+00	0.00E+00	0.00E+00	0.00E+00
48712	1	10	control	Epidermal other	3.57E+01	0.00E+00	1.57E+01	0.00E+00	0.00E+00	0.00E+00	5.03E+00	0.00E+00	0.00E+00	0.00E+00	0.00E+00	0.00E+00	6.71E+00	0.00E+00	6.25E+00	0.00E+00	0.00E+00	0.00E+00	0.00E+00	1.59E+01	0.00E+00	0.00E+00	0.00E+00	0.00E+00	0.00E+00	0.00E+00	9.24E-01	0.00E+00	0.00E+00	0.00E+00	1.00E+01	0.00E+00	0.00E+00	0.00E+00	0.00E+00	0.00E+00	0.00E+00	0.00E+00	0.00E+00	1.91E+00	0.00E+00	0.00E+00	4.59E+00	0.00E+00	0.00E+00	0.00E+00	3.22E+01	0.00E+00	0.00E+00	0.00E+00	0.00E+00	0.00E+00	0.00E+00	3.53E+00	3.60E+01	0.00E+00	9.65E+01	0.00E+00	0.00E+00	0.00E+00	5.58E-01	5.16E+02	0.00E+00	0.00E+00	0.00E+00	0.00E+00	0.00E+00	0.00E+00	0.00E+00	0.00E+00
48713	1	10	control	Neural anterior	4.07E+02	3.57E-01	0.00E+00	0.00E+00	3.75E+01	2.40E+00	4.09E+00	0.00E+00	0.00E+00	0.00E+00	0.00E+00	0.00E+00	0.00E+00	0.00E+00	1.29E+00	1.82E+00	0.00E+00	0.00E+00	0.00E+00	7.29E+00	0.00E+00	0.00E+00	0.00E+00	1.36E+01	1.52E+01	4.29E+00	0.00E+00	9.57E-01	6.29E-02	6.66E+00	0.00E+00	0.00E+00	0.00E+00	0.00E+00	4.03E+00	0.00E+00	4.96E-01	2.08E+00	0.00E+00	0.00E+00	6.62E+01	0.00E+00	4.10E+01	0.00E+00	3.22E+00	0.00E+00	3.70E+01	1.48E+00	0.00E+00	0.00E+00	0.00E+00	0.00E+00	0.00E+00	0.00E+00	0.00E+00	0.00E+00	0.00E+00	0.00E+00	0.00E+00	0.00E+00	0.00E+00	0.00E+00	2.77E+01	0.00E+00	0.00E+00	0.00E+00	0.00E+00	0.00E+00	0.00E+00	7.36E+00
48714	1	10	control	Neural anterior	1.38E+02	1.12E+01	0.00E+00	0.00E+00	0.00E+00	2.00E+00	7.44E+00	0.00E+00	1.26E+01	5.89E+00	0.00E+00	0.00E+00	4.49E-01	0.00E+00	0.00E+00	4.09E+01	0.00E+00	3.41E+00	0.00E+00	1.24E+00	0.00E+00	2.16E+01	0.00E+00	1.38E+01	0.00E+00	0.00E+00	1.98E+00	8.14E+00	0.00E+00	0.00E+00	0.00E+00	0.00E+00	0.00E+00	0.00E+00	0.00E+00	0.00E+00	2.98E+00	0.00E+00	0.00E+00	0.00E+00	6.67E+01	0.00E+00	2.61E+00	0.00E+00	0.00E+00	4.34E+00	3.39E+00	9.78E+00	1.06E+01	2.01E+00	0.00E+00	0.00E+00	0.00E+00	6.09E+00	1.49E+01	0.00E+00	1.05E+02	0.00E+00	0.00E+00	6.43E+00	1.92E+01	6.65E+01	0.00E+00	1.28E+01	0.00E+00	0.00E+00	0.00E+00	0.00E+00	0.00E+00	0.00E+00
48715	1	10	control	Forebrain	0.00E+00	0.00E+00	0.00E+00	0.00E+00	2.85E+01	0.00E+00	1.95E-01	0.00E+00	0.00E+00	0.00E+00	1.78E+00	0.00E+00	0.00E+00	3.39E+00	0.00E+00	0.00E+00	0.00E+00	0.00E+00	0.00E+00	0.00E+00	0.00E+00	0.00E+00	0.00E+00	1.39E+01	0.00E+00	0.00E+00	0.00E+00	2.25E+01	0.00E+00	0.00E+00	0.00E+00	0.00E+00	1.05E+02	6.93E+00	0.00E+00	5.09E+01	0.00E+00	3.38E+00	0.00E+00	0.00E+00	0.00E+00	0.00E+00	6.05E+01	0.00E+00	0.00E+00	0.00E+00	0.00E+00	6.43E+00	0.00E+00	0.00E+00	0.00E+00	0.00E+00	0.00E+00	0.00E+00	0.00E+00	0.00E+00	3.50E+02	0.00E+00	0.00E+00	0.00E+00	0.00E+00	0.00E+00	0.00E+00	4.67E+00	9.97E+00	2.04E+00	0.00E+00	0.00E+00	0.00E+00	0.00E+00
48716	1	10	control	Spinal cord	0.00E+00	0.00E+00	0.00E+00	3.82E+00	6.54E+00	0.00E+00	5.28E-01	0.00E+00	0.00E+00	6.64E+00	2.66E+00	0.00E+00	7.83E+00	0.00E+00	1.85E-01	0.00E+00	0.00E+00	0.00E+00	0.00E+00	0.00E+00	0.00E+00	0.00E+00	0.00E+00	0.00E+00	0.00E+00	7.38E+00	0.00E+00	0.00E+00	0.00E+00	1.04E+02	0.00E+00	0.00E+00	0.00E+00	0.00E+00	0.00E+00	1.85E+02	5.76E+00	7.57E-01	0.00E+00	5.89E+00	0.00E+00	5.47E+00	0.00E+00	0.00E+00	0.00E+00	0.00E+00	0.00E+00	0.00E+00	6.59E+00	2.25E+01	0.00E+00	0.00E+00	0.00E+00	0.00E+00	0.00E+00	0.00E+00	2.35E+02	3.92E+00	8.33E+00	0.00E+00	7.13E-01	0.00E+00	9.69E+00	1.71E+00	0.00E+00	1.94E+00	3.18E+00	0.00E+00	1.63E+00	0.00E+00
48717	1	10	control	Epidermal other	7.66E+00	3.63E+00	0.00E+00	0.00E+00	0.00E+00	0.00E+00	0.00E+00	0.00E+00	0.00E+00	1.18E+01	0.00E+00	0.00E+00	2.59E+00	0.00E+00	6.95E+00	2.35E+01	0.00E+00	4.30E+00	0.00E+00	0.00E+00	0.00E+00	0.00E+00	0.00E+00	0.00E+00	0.00E+00	5.22E+00	2.84E+00	0.00E+00	1.75E+01	0.00E+00	0.00E+00	0.00E+00	0.00E+00	3.67E+00	0.00E+00	0.00E+00	0.00E+00	4.80E+00	0.00E+00	0.00E+00	0.00E+00	0.00E+00	4.25E+00	0.00E+00	7.64E+00	1.43E+01	0.00E+00	0.00E+00	0.00E+00	0.00E+00	0.00E+00	0.00E+00	5.63E+00	1.38E+00	0.00E+00	0.00E+00	1.71E+02	0.00E+00	0.00E+00	0.00E+00	0.00E+00	2.01E+02	0.00E+00	0.00E+00	9.37E+00	0.00E+00	0.00E+00	0.00E+00	0.00E+00	5.78E-01
48718	1	10	control	Epidermal other	1.01E+02	0.00E+00	0.00E+00	0.00E+00	1.30E+01	0.00E+00	1.53E-01	0.00E+00	0.00E+00	0.00E+00	0.00E+00	0.00E+00	0.00E+00	0.00E+00	0.00E+00	1.27E+01	0.00E+00	0.00E+00	0.00E+00	0.00E+00	0.00E+00	0.00E+00	1.03E+01	0.00E+00	9.06E+00	0.00E+00	6.90E+00	0.00E+00	0.00E+00	0.00E+00	9.87E+00	0.00E+00	0.00E+00	1.43E+01	0.00E+00	0.00E+00	0.00E+00	0.00E+00	0.00E+00	1.28E+01	0.00E+00	0.00E+00	7.36E+01	0.00E+00	0.00E+00	4.40E+00	3.06E+01	0.00E+00	0.00E+00	0.00E+00	0.00E+00	0.00E+00	0.00E+00	0.00E+00	0.00E+00	0.00E+00	0.00E+00	0.00E+00	0.00E+00	4.20E+01	0.00E+00	1.48E+02	2.34E+01	0.00E+00	0.00E+00	0.00E+00	0.00E+00	0.00E+00	0.00E+00	0.00E+00
48719	1	10	control	Presomitic mesoderm	0.00E+00	0.00E+00	5.70E-01	0.00E+00	0.00E+00	0.00E+00	0.00E+00	1.17E+00	3.27E+01	0.00E+00	3.12E+00	0.00E+00	0.00E+00	0.00E+00	0.00E+00	0.00E+00	3.14E+01	1.40E+00	4.34E-01	0.00E+00	0.00E+00	6.53E+00	0.00E+00	0.00E+00	0.00E+00	0.00E+00	0.00E+00	0.00E+00	5.79E+00	9.91E+00	6.40E+00	0.00E+00	0.00E+00	0.00E+00	2.69E-01	6.65E+00	0.00E+00	0.00E+00	0.00E+00	2.80E+00	0.00E+00	0.00E+00	0.00E+00	4.38E+01	0.00E+00	1.02E+01	2.28E+00	0.00E+00	3.18E+00	0.00E+00	0.00E+00	0.00E+00	5.27E+00	8.39E+00	0.00E+00	7.61E+01	8.13E+01	0.00E+00	0.00E+00	2.87E+00	4.60E-01	2.76E+01	0.00E+00	0.00E+00	5.76E+00	0.00E+00	0.00E+00	0.00E+00	7.84E+00	0.00E+00
48720	1	10	control	Midbrain	2.68E+02	0.00E+00	0.00E+00	0.00E+00	0.00E+00	0.00E+00	0.00E+00	0.00E+00	5.83E+01	6.27E+00	0.00E+00	0.00E+00	3.28E+00	0.00E+00	1.12E+01	2.39E-01	2.14E+01	0.00E+00	8.00E+00	0.00E+00	1.05E+01	0.00E+00	0.00E+00	0.00E+00	0.00E+00	4.26E+00	1.52E+00	0.00E+00	0.00E+00	0.00E+00	0.00E+00	0.00E+00	7.99E+00	0.00E+00	0.00E+00	0.00E+00	4.57E+00	0.00E+00	0.00E+00	1.95E+00	4.62E+01	2.37E-01	0.00E+00	0.00E+00	1.35E+00	0.00E+00	0.00E+00	2.34E+00	0.00E+00	0.00E+00	0.00E+00	0.00E+00	0.00E+00	0.00E+00	0.00E+00	0.00E+00	9.89E+01	2.54E+00	0.00E+00	0.00E+00	0.00E+00	0.00E+00	1.48E+01	0.00E+00	4.41E+00	0.00E+00	0.00E+00	0.00E+00	0.00E+00	1.84E+00
48721	1	10	control	Prechordal plate	2.17E+01	4.99E-01	2.61E-01	0.00E+00	5.60E-01	0.00E+00	3.64E+00	0.00E+00	0.00E+00	0.00E+00	0.00E+00	8.50E+00	0.00E+00	0.00E+00	0.00E+00	0.00E+00	1.61E+01	0.00E+00	2.29E+00	2.34E+00	0.00E+00	0.00E+00	0.00E+00	0.00E+00	0.00E+00	0.00E+00	0.00E+00	3.25E+00	7.30E-01	0.00E+00	0.00E+00	0.00E+00	0.00E+00	0.00E+00	0.00E+00	0.00E+00	0.00E+00	0.00E+00	0.00E+00	0.00E+00	0.00E+00	0.00E+00	1.17E+02	0.00E+00	0.00E+00	2.27E+01	0.00E+00	0.00E+00	0.00E+00	0.00E+00	4.04E+00	0.00E+00	1.81E+00	0.00E+00	1.73E+01	0.00E+00	6.52E+01	0.00E+00	0.00E+00	0.00E+00	7.30E+01	7.55E+01	0.00E+00	6.08E+00	0.00E+00	0.00E+00	0.00E+00	0.00E+00	0.00E+00	0.00E+00
48722	1	10	control	Hindbrain	7.15E+00	0.00E+00	0.00E+00	0.00E+00	0.00E+00	0.00E+00	0.00E+00	4.63E+00	6.20E+00	1.03E+01	1.58E+00	2.03E+00	2.32E+00	0.00E+00	0.00E+00	0.00E+00	1.54E+00	5.50E+00	0.00E+00	0.00E+00	0.00E+00	0.00E+00	0.00E+00	0.00E+00	0.00E+00	0.00E+00	9.93E-01	0.00E+00	3.48E+00	0.00E+00	0.00E+00	2.26E+00	0.00E+00	0.00E+00	4.21E+00	0.00E+00	0.00E+00	0.00E+00	0.00E+00	0.00E+00	1.38E+01	0.00E+00	0.00E+00	0.00E+00	2.66E-01	0.00E+00	7.42E-01	5.40E-01	0.00E+00	0.00E+00	0.00E+00	0.00E+00	1.13E+00	1.25E-02	5.31E+00	0.00E+00	1.09E+02	0.00E+00	4.62E-01	0.00E+00	0.00E+00	1.50E+01	7.02E+00	0.00E+00	0.00E+00	1.33E+00	0.00E+00	0.00E+00	0.00E+00	0.00E+00
48723	1	10	control	Presomitic mesoderm	3.68E+01	5.13E+00	0.00E+00	0.00E+00	0.00E+00	0.00E+00	0.00E+00	0.00E+00	3.28E-01	0.00E+00	1.78E+00	0.00E+00	4.08E+00	6.30E+00	0.00E+00	0.00E+00	0.00E+00	0.00E+00	0.00E+00	0.00E+00	0.00E+00	3.11E+00	0.00E+00	3.68E+00	0.00E+00	5.53E-01	0.00E+00	0.00E+00	0.00E+00	0.00E+00	0.00E+00	0.00E+00	0.00E+00	0.00E+00	0.00E+00	2.40E+01	0.00E+00	0.00E+00	0.00E+00	2.24E+00	0.00E+00	0.00E+00	6.42E+00	0.00E+00	2.97E+00	0.00E+00	0.00E+00	0.00E+00	0.00E+00	5.11E+00	0.00E+00	1.41E+00	9.04E-01	0.00E+00	0.00E+00	0.00E+00	2.91E+01	0.00E+00	0.00E+00	3.25E+00	4.33E+00	2.91E+00	2.05E+00	0.00E+00	4.21E-01	1.17E-01	0.00E+00	0.00E+00	7.61E+00	3.20E+00
48724	1	10	control	Presomitic mesoderm	4.91E+00	0.00E+00	0.00E+00	1.12E+00	0.00E+00	0.00E+00	0.00E+00	0.00E+00	0.00E+00	0.00E+00	1.12E+00	3.60E+00	0.00E+00	0.00E+00	5.59E-01	0.00E+00	4.04E+01	0.00E+00	0.00E+00	0.00E+00	0.00E+00	0.00E+00	0.00E+00	0.00E+00	0.00E+00	0.00E+00	0.00E+00	1.57E+00	0.00E+00	0.00E+00	0.00E+00	0.00E+00	0.00E+00	5.10E+00	0.00E+00	2.56E+01	0.00E+00	0.00E+00	0.00E+00	0.00E+00	9.70E+00	0.00E+00	0.00E+00	1.39E-01	0.00E+00	2.34E+00	5.00E+00	0.00E+00	0.00E+00	0.00E+00	0.00E+00	0.00E+00	2.84E+00	4.03E+00	0.00E+00	1.54E+01	3.30E+00	0.00E+00	3.22E-01	0.00E+00	2.87E+00	6.78E-01	9.12E-01	0.00E+00	0.00E+00	1.32E+00	0.00E+00	0.00E+00	0.00E+00	0.00E+00
48725	1	10	control	Neural anterior	3.54E+02	6.69E+00	0.00E+00	9.94E-02	0.00E+00	4.10E+00	0.00E+00	0.00E+00	0.00E+00	1.33E+01	0.00E+00	0.00E+00	0.00E+00	0.00E+00	0.00E+00	0.00E+00	0.00E+00	0.00E+00	0.00E+00	0.00E+00	0.00E+00	1.00E+01	0.00E+00	0.00E+00	1.98E+00	0.00E+00	0.00E+00	6.43E+00	0.00E+00	0.00E+00	2.43E+00	0.00E+00	0.00E+00	0.00E+00	0.00E+00	0.00E+00	0.00E+00	5.05E+01	0.00E+00	4.95E+00	5.75E+01	8.69E+00	3.17E+01	0.00E+00	0.00E+00	4.97E+00	4.41E+01	6.22E+00	9.43E+00	0.00E+00	0.00E+00	0.00E+00	0.00E+00	6.63E+00	0.00E+00	0.00E+00	1.71E+01	0.00E+00	0.00E+00	0.00E+00	7.10E+00	0.00E+00	7.52E+01	0.00E+00	2.30E+00	0.00E+00	1.03E+01	0.00E+00	0.00E+00	2.50E+00
48726	1	10	control	Neural anterior	1.79E+02	5.61E+00	4.67E+01	5.04E+00	0.00E+00	0.00E+00	6.02E+00	0.00E+00	0.00E+00	3.34E+00	1.39E+00	0.00E+00	0.00E+00	0.00E+00	0.00E+00	2.67E+01	0.00E+00	5.90E+00	0.00E+00	9.65E+00	0.00E+00	2.17E+00	0.00E+00	0.00E+00	0.00E+00	0.00E+00	0.00E+00	7.76E+00	0.00E+00	0.00E+00	0.00E+00	0.00E+00	1.61E+01	0.00E+00	5.64E+00	9.92E+00	7.43E+00	0.00E+00	0.00E+00	8.17E+00	8.38E+00	4.50E+00	3.91E+01	0.00E+00	3.01E+01	0.00E+00	3.36E+01	5.22E+00	0.00E+00	2.56E+01	1.37E+00	0.00E+00	0.00E+00	0.00E+00	0.00E+00	0.00E+00	7.97E+01	0.00E+00	0.00E+00	0.00E+00	6.92E+00	1.85E+02	1.38E+01	8.81E+00	0.00E+00	3.41E+00	0.00E+00	0.00E+00	0.00E+00	0.00E+00
48727	1	10	control	Spinal cord	1.57E+01	8.33E+00	0.00E+00	0.00E+00	0.00E+00	0.00E+00	3.92E+00	0.00E+00	0.00E+00	0.00E+00	0.00E+00	0.00E+00	4.37E+00	0.00E+00	0.00E+00	0.00E+00	0.00E+00	0.00E+00	0.00E+00	0.00E+00	0.00E+00	0.00E+00	0.00E+00	0.00E+00	0.00E+00	0.00E+00	0.00E+00	3.45E+00	0.00E+00	3.04E+01	0.00E+00	0.00E+00	0.00E+00	0.00E+00	0.00E+00	8.36E+01	0.00E+00	2.73E+01	0.00E+00	5.88E+00	0.00E+00	0.00E+00	1.23E+00	0.00E+00	0.00E+00	0.00E+00	0.00E+00	0.00E+00	2.16E+01	0.00E+00	0.00E+00	3.77E+01	3.77E+00	0.00E+00	1.88E+00	0.00E+00	2.98E+02	0.00E+00	0.00E+00	0.00E+00	0.00E+00	0.00E+00	1.20E+01	1.39E+00	0.00E+00	0.00E+00	0.00E+00	7.12E+00	0.00E+00	0.00E+00
48728	1	10	control	Forebrain	1.04E+02	0.00E+00	0.00E+00	0.00E+00	0.00E+00	0.00E+00	7.83E+00	0.00E+00	0.00E+00	0.00E+00	0.00E+00	3.52E+00	0.00E+00	0.00E+00	0.00E+00	0.00E+00	0.00E+00	0.00E+00	0.00E+00	2.90E+01	0.00E+00	0.00E+00	0.00E+00	0.00E+00	0.00E+00	3.69E+00	1.44E+01	3.95E+00	1.26E+01	0.00E+00	4.29E+00	0.00E+00	3.25E+01	0.00E+00	0.00E+00	2.64E+01	0.00E+00	0.00E+00	0.00E+00	0.00E+00	0.00E+00	3.11E+00	2.25E+02	0.00E+00	5.28E+01	0.00E+00	8.96E+01	1.09E+00	0.00E+00	0.00E+00	0.00E+00	0.00E+00	0.00E+00	0.00E+00	0.00E+00	0.00E+00	1.09E+02	0.00E+00	0.00E+00	0.00E+00	0.00E+00	0.00E+00	2.93E+00	1.48E+01	3.49E+00	0.00E+00	0.00E+00	0.00E+00	0.00E+00	6.03E+00
48729	1	10	control	Hindbrain	8.35E+01	7.91E+00	0.00E+00	0.00E+00	0.00E+00	0.00E+00	0.00E+00	0.00E+00	0.00E+00	0.00E+00	0.00E+00	6.44E+00	0.00E+00	0.00E+00	0.00E+00	0.00E+00	0.00E+00	0.00E+00	0.00E+00	0.00E+00	4.73E+00	0.00E+00	0.00E+00	0.00E+00	0.00E+00	0.00E+00	0.00E+00	0.00E+00	0.00E+00	0.00E+00	0.00E+00	0.00E+00	0.00E+00	0.00E+00	0.00E+00	0.00E+00	0.00E+00	2.09E+01	0.00E+00	0.00E+00	1.05E+01	0.00E+00	0.00E+00	0.00E+00	0.00E+00	4.20E+01	0.00E+00	0.00E+00	0.00E+00	0.00E+00	0.00E+00	0.00E+00	0.00E+00	0.00E+00	0.00E+00	7.06E+00	2.96E+02	1.34E+01	0.00E+00	0.00E+00	0.00E+00	0.00E+00	0.00E+00	0.00E+00	1.32E+00	1.20E+00	0.00E+00	0.00E+00	0.00E+00	5.48E-01
48730	1	10	control	Forebrain	0.00E+00	0.00E+00	0.00E+00	2.15E+00	0.00E+00	0.00E+00	0.00E+00	0.00E+00	0.00E+00	0.00E+00	0.00E+00	0.00E+00	0.00E+00	7.19E+00	0.00E+00	0.00E+00	0.00E+00	0.00E+00	0.00E+00	2.38E+01	0.00E+00	0.00E+00	0.00E+00	0.00E+00	9.65E+00	0.00E+00	0.00E+00	1.35E+01	0.00E+00	0.00E+00	0.00E+00	0.00E+00	6.11E+01	0.00E+00	0.00E+00	0.00E+00	0.00E+00	0.00E+00	0.00E+00	0.00E+00	0.00E+00	1.42E+01	8.42E+01	0.00E+00	2.34E+00	0.00E+00	0.00E+00	0.00E+00	0.00E+00	8.44E+00	0.00E+00	0.00E+00	0.00E+00	0.00E+00	3.95E+00	0.00E+00	3.68E+02	0.00E+00	0.00E+00	0.00E+00	0.00E+00	0.00E+00	0.00E+00	7.24E+00	7.64E+00	0.00E+00	0.00E+00	0.00E+00	0.00E+00	0.00E+00
48731	1	10	control	Notochord	0.00E+00	0.00E+00	8.82E+00	0.00E+00	0.00E+00	0.00E+00	2.63E+00	0.00E+00	0.00E+00	0.00E+00	0.00E+00	0.00E+00	7.61E-01	4.42E+01	7.96E-01	0.00E+00	0.00E+00	0.00E+00	0.00E+00	1.51E+00	0.00E+00	0.00E+00	0.00E+00	0.00E+00	0.00E+00	4.36E+00	0.00E+00	0.00E+00	0.00E+00	0.00E+00	0.00E+00	0.00E+00	7.43E+01	0.00E+00	0.00E+00	1.70E+02	0.00E+00	0.00E+00	0.00E+00	0.00E+00	0.00E+00	0.00E+00	5.28E+01	0.00E+00	0.00E+00	0.00E+00	1.05E+01	0.00E+00	0.00E+00	0.00E+00	0.00E+00	0.00E+00	0.00E+00	2.48E-01	0.00E+00	0.00E+00	1.56E+02	0.00E+00	7.62E+00	0.00E+00	5.07E+00	0.00E+00	0.00E+00	0.00E+00	1.70E+00	0.00E+00	0.00E+00	0.00E+00	0.00E+00	0.00E+00
48732	1	10	control	Hindbrain	6.92E+01	0.00E+00	0.00E+00	0.00E+00	0.00E+00	3.30E+00	0.00E+00	0.00E+00	0.00E+00	0.00E+00	0.00E+00	0.00E+00	0.00E+00	0.00E+00	1.47E+01	0.00E+00	0.00E+00	0.00E+00	0.00E+00	0.00E+00	0.00E+00	0.00E+00	1.65E+00	0.00E+00	0.00E+00	0.00E+00	0.00E+00	0.00E+00	0.00E+00	0.00E+00	0.00E+00	0.00E+00	0.00E+00	0.00E+00	0.00E+00	0.00E+00	0.00E+00	0.00E+00	0.00E+00	4.51E+00	0.00E+00	0.00E+00	0.00E+00	3.24E-01	1.40E+01	2.23E+01	0.00E+00	0.00E+00	0.00E+00	5.99E+00	1.93E+00	0.00E+00	0.00E+00	0.00E+00	0.00E+00	3.71E+00	1.83E+02	0.00E+00	0.00E+00	7.07E+00	0.00E+00	1.38E+01	0.00E+00	1.41E+01	0.00E+00	0.00E+00	0.00E+00	0.00E+00	0.00E+00	0.00E+00
48733	1	10	control	Midbrain	6.81E+01	0.00E+00	0.00E+00	3.79E+00	5.34E+00	0.00E+00	0.00E+00	1.09E+01	0.00E+00	0.00E+00	2.40E+01	0.00E+00	3.83E+00	1.16E+01	0.00E+00	1.80E+00	0.00E+00	0.00E+00	3.71E+00	0.00E+00	0.00E+00	0.00E+00	0.00E+00	4.91E+00	0.00E+00	6.50E+00	0.00E+00	0.00E+00	0.00E+00	0.00E+00	0.00E+00	0.00E+00	0.00E+00	2.47E+01	2.19E+00	0.00E+00	0.00E+00	0.00E+00	0.00E+00	0.00E+00	3.35E+01	0.00E+00	3.61E+00	0.00E+00	2.39E+00	0.00E+00	0.00E+00	1.28E+01	5.39E+00	9.61E+00	0.00E+00	0.00E+00	0.00E+00	0.00E+00	0.00E+00	0.00E+00	5.97E+01	0.00E+00	0.00E+00	1.32E+01	0.00E+00	5.62E+01	1.88E+00	1.01E+01	0.00E+00	5.55E-02	0.00E+00	0.00E+00	0.00E+00	0.00E+00
48734	1	10	control	Lateral plate - fli1a	1.53E+01	0.00E+00	0.00E+00	0.00E+00	4.82E-01	0.00E+00	0.00E+00	0.00E+00	3.08E-01	0.00E+00	0.00E+00	5.49E+00	1.14E+00	0.00E+00	2.42E+00	0.00E+00	0.00E+00	0.00E+00	0.00E+00	0.00E+00	3.64E+00	5.76E-01	0.00E+00	0.00E+00	0.00E+00	0.00E+00	2.11E+00	0.00E+00	1.60E-01	2.71E+00	0.00E+00	0.00E+00	0.00E+00	0.00E+00	0.00E+00	6.04E+01	0.00E+00	0.00E+00	3.69E+00	1.13E+00	4.92E+00	4.58E-01	4.99E+00	1.69E+01	0.00E+00	0.00E+00	9.83E+00	0.00E+00	3.74E+00	0.00E+00	0.00E+00	0.00E+00	6.52E+00	0.00E+00	0.00E+00	5.31E+01	0.00E+00	0.00E+00	1.35E+01	0.00E+00	8.30E+00	1.92E+01	1.15E+01	0.00E+00	0.00E+00	8.04E-02	0.00E+00	0.00E+00	0.00E+00	0.00E+00
48735	1	10	control	Midbrain	3.33E+01	0.00E+00	0.00E+00	1.53E+00	0.00E+00	0.00E+00	0.00E+00	0.00E+00	4.98E+00	0.00E+00	0.00E+00	0.00E+00	0.00E+00	1.10E+00	0.00E+00	3.42E+00	0.00E+00	0.00E+00	4.53E+00	1.51E-01	0.00E+00	0.00E+00	0.00E+00	0.00E+00	0.00E+00	0.00E+00	0.00E+00	1.14E+01	7.25E-01	0.00E+00	9.40E+00	1.23E+00	0.00E+00	0.00E+00	0.00E+00	0.00E+00	0.00E+00	7.21E-02	0.00E+00	0.00E+00	0.00E+00	2.93E+00	0.00E+00	0.00E+00	2.28E+01	0.00E+00	1.18E+00	0.00E+00	0.00E+00	8.61E+00	1.32E-01	0.00E+00	1.23E+01	0.00E+00	0.00E+00	0.00E+00	7.97E+01	1.52E-02	0.00E+00	1.82E-01	1.71E+00	0.00E+00	1.69E+00	0.00E+00	0.00E+00	0.00E+00	0.00E+00	0.00E+00	0.00E+00	0.00E+00
48736	1	10	control	Spinal cord	8.91E+00	0.00E+00	0.00E+00	0.00E+00	0.00E+00	0.00E+00	0.00E+00	0.00E+00	0.00E+00	0.00E+00	0.00E+00	0.00E+00	0.00E+00	0.00E+00	0.00E+00	0.00E+00	0.00E+00	3.29E-01	0.00E+00	0.00E+00	0.00E+00	0.00E+00	0.00E+00	0.00E+00	0.00E+00	0.00E+00	0.00E+00	0.00E+00	0.00E+00	0.00E+00	0.00E+00	0.00E+00	0.00E+00	0.00E+00	0.00E+00	0.00E+00	0.00E+00	0.00E+00	0.00E+00	0.00E+00	1.77E+00	0.00E+00	0.00E+00	0.00E+00	0.00E+00	5.26E+00	2.78E-01	1.71E-01	4.28E+00	2.92E+00	0.00E+00	6.55E+00	0.00E+00	7.57E+00	0.00E+00	0.00E+00	6.66E+01	0.00E+00	0.00E+00	3.00E-02	0.00E+00	4.50E+01	0.00E+00	0.00E+00	0.00E+00	0.00E+00	6.63E+00	0.00E+00	0.00E+00	0.00E+00
48737	1	10	control	Hindbrain	2.78E+01	0.00E+00	0.00E+00	0.00E+00	8.15E+00	0.00E+00	0.00E+00	5.78E+00	0.00E+00	0.00E+00	0.00E+00	0.00E+00	0.00E+00	1.63E+00	0.00E+00	0.00E+00	0.00E+00	6.66E+00	0.00E+00	0.00E+00	0.00E+00	0.00E+00	0.00E+00	0.00E+00	3.14E+00	0.00E+00	0.00E+00	0.00E+00	0.00E+00	0.00E+00	0.00E+00	0.00E+00	0.00E+00	0.00E+00	0.00E+00	0.00E+00	0.00E+00	0.00E+00	0.00E+00	8.82E-01	5.41E+00	0.00E+00	0.00E+00	0.00E+00	0.00E+00	0.00E+00	0.00E+00	0.00E+00	0.00E+00	0.00E+00	0.00E+00	0.00E+00	0.00E+00	0.00E+00	0.00E+00	1.50E-01	4.34E+01	0.00E+00	0.00E+00	0.00E+00	0.00E+00	7.94E+00	0.00E+00	0.00E+00	0.00E+00	0.00E+00	0.00E+00	0.00E+00	0.00E+00	5.83E-01
48738	1	10	control	Neural anterior	4.45E+01	0.00E+00	0.00E+00	0.00E+00	0.00E+00	0.00E+00	4.37E-01	0.00E+00	0.00E+00	6.54E-01	0.00E+00	3.54E-01	0.00E+00	3.57E+00	6.91E-01	0.00E+00	0.00E+00	0.00E+00	0.00E+00	1.30E-03	0.00E+00	3.45E+00	0.00E+00	0.00E+00	2.94E+00	0.00E+00	0.00E+00	5.51E-01	0.00E+00	3.48E+00	0.00E+00	0.00E+00	3.02E+00	0.00E+00	7.36E-02	2.75E-01	0.00E+00	0.00E+00	0.00E+00	0.00E+00	0.00E+00	0.00E+00	7.39E+00	0.00E+00	0.00E+00	4.41E+00	1.32E+01	0.00E+00	0.00E+00	0.00E+00	2.67E+00	0.00E+00	0.00E+00	2.35E+00	0.00E+00	0.00E+00	1.24E+01	3.62E-01	4.77E+00	0.00E+00	3.37E+00	0.00E+00	5.89E+00	1.16E-01	0.00E+00	1.21E+00	0.00E+00	0.00E+00	0.00E+00	0.00E+00
48739	1	10	control	Spinal cord	0.00E+00	7.99E-01	0.00E+00	0.00E+00	1.31E+01	0.00E+00	0.00E+00	0.00E+00	0.00E+00	0.00E+00	0.00E+00	0.00E+00	1.15E+01	0.00E+00	0.00E+00	0.00E+00	0.00E+00	1.72E+01	7.46E+00	0.00E+00	0.00E+00	1.02E+00	0.00E+00	3.81E+00	0.00E+00	0.00E+00	2.02E+00	2.64E+00	0.00E+00	3.61E+01	1.11E+00	0.00E+00	0.00E+00	0.00E+00	0.00E+00	1.74E+02	5.89E+00	0.00E+00	0.00E+00	0.00E+00	0.00E+00	1.70E+00	0.00E+00	0.00E+00	0.00E+00	0.00E+00	3.22E+01	0.00E+00	0.00E+00	0.00E+00	0.00E+00	1.79E+01	0.00E+00	0.00E+00	0.00E+00	0.00E+00	6.08E+02	0.00E+00	0.00E+00	3.88E+00	0.00E+00	0.00E+00	0.00E+00	2.60E+00	0.00E+00	0.00E+00	0.00E+00	0.00E+00	0.00E+00	0.00E+00
48740	1	10	control	Epidermal other	1.28E+02	0.00E+00	9.44E+00	0.00E+00	2.56E+01	7.29E+00	0.00E+00	0.00E+00	0.00E+00	1.81E+00	0.00E+00	0.00E+00	8.83E+00	0.00E+00	1.52E+00	0.00E+00	0.00E+00	2.22E+00	3.71E+00	0.00E+00	0.00E+00	0.00E+00	2.22E+01	0.00E+00	0.00E+00	0.00E+00	0.00E+00	0.00E+00	9.05E-01	0.00E+00	0.00E+00	0.00E+00	3.08E+00	3.39E+00	0.00E+00	0.00E+00	0.00E+00	0.00E+00	0.00E+00	0.00E+00	8.42E+00	1.22E+00	3.61E+01	0.00E+00	1.41E+01	8.89E+00	2.02E+01	0.00E+00	2.65E+01	1.40E+01	0.00E+00	0.00E+00	0.00E+00	5.46E+00	0.00E+00	0.00E+00	3.48E+01	0.00E+00	0.00E+00	0.00E+00	0.00E+00	2.39E+02	2.34E+01	0.00E+00	0.00E+00	6.05E-01	0.00E+00	1.53E+01	0.00E+00	4.39E+00
48741	1	10	control	Spinal cord	0.00E+00	3.05E+00	0.00E+00	3.59E+00	0.00E+00	0.00E+00	0.00E+00	0.00E+00	0.00E+00	0.00E+00	0.00E+00	0.00E+00	0.00E+00	1.07E+01	0.00E+00	1.13E+01	0.00E+00	0.00E+00	0.00E+00	0.00E+00	0.00E+00	6.19E+00	0.00E+00	0.00E+00	0.00E+00	0.00E+00	3.20E+00	0.00E+00	0.00E+00	1.74E+02	0.00E+00	0.00E+00	0.00E+00	0.00E+00	2.42E+00	8.22E+01	0.00E+00	0.00E+00	0.00E+00	0.00E+00	0.00E+00	1.22E+00	0.00E+00	0.00E+00	7.36E+00	0.00E+00	1.47E+00	0.00E+00	0.00E+00	0.00E+00	0.00E+00	0.00E+00	0.00E+00	0.00E+00	0.00E+00	0.00E+00	4.66E+02	0.00E+00	0.00E+00	0.00E+00	0.00E+00	0.00E+00	0.00E+00	0.00E+00	0.00E+00	0.00E+00	0.00E+00	0.00E+00	1.89E+01	0.00E+00
48742	1	10	control	Lateral plate - ripply1	7.53E+01	1.31E+00	6.07E+01	0.00E+00	1.65E+01	0.00E+00	0.00E+00	5.70E+00	7.67E-01	1.15E+01	0.00E+00	5.92E+00	0.00E+00	0.00E+00	4.37E+00	0.00E+00	3.88E+01	0.00E+00	0.00E+00	1.39E+01	0.00E+00	0.00E+00	1.57E+01	0.00E+00	0.00E+00	1.44E+00	8.94E+00	0.00E+00	0.00E+00	4.41E+00	0.00E+00	0.00E+00	1.06E+01	0.00E+00	4.67E+00	3.90E+00	0.00E+00	0.00E+00	0.00E+00	3.39E+00	0.00E+00	0.00E+00	2.23E+02	2.52E+01	0.00E+00	0.00E+00	0.00E+00	0.00E+00	4.91E+00	1.13E+01	0.00E+00	0.00E+00	0.00E+00	0.00E+00	0.00E+00	2.94E+01	0.00E+00	7.15E+00	3.70E+00	0.00E+00	2.26E+01	9.29E+00	0.00E+00	0.00E+00	0.00E+00	0.00E+00	0.00E+00	9.51E-01	0.00E+00	7.03E-02
48743	1	10	control	Spinal cord	1.72E+01	9.43E-01	2.62E+00	0.00E+00	7.92E+00	1.95E+01	8.73E+00	6.89E+00	0.00E+00	1.60E+01	0.00E+00	8.82E+00	3.53E+00	0.00E+00	4.50E-01	0.00E+00	8.38E-01	0.00E+00	0.00E+00	0.00E+00	8.54E+00	0.00E+00	0.00E+00	0.00E+00	0.00E+00	0.00E+00	0.00E+00	0.00E+00	8.55E+00	0.00E+00	0.00E+00	0.00E+00	0.00E+00	0.00E+00	1.58E+00	0.00E+00	7.40E+00	0.00E+00	0.00E+00	1.24E+00	1.15E+01	0.00E+00	0.00E+00	4.59E+00	1.13E+01	1.17E+01	0.00E+00	0.00E+00	7.44E+00	0.00E+00	0.00E+00	0.00E+00	0.00E+00	0.00E+00	0.00E+00	1.60E+00	2.19E+02	0.00E+00	0.00E+00	6.48E-01	0.00E+00	6.84E+00	1.22E+01	0.00E+00	0.00E+00	0.00E+00	2.08E+00	0.00E+00	0.00E+00	0.00E+00
48744	1	10	control	Presomitic mesoderm	0.00E+00	0.00E+00	0.00E+00	0.00E+00	2.60E+00	0.00E+00	5.79E+00	0.00E+00	0.00E+00	0.00E+00	0.00E+00	0.00E+00	0.00E+00	0.00E+00	0.00E+00	3.43E-01	8.73E+01	1.68E+00	0.00E+00	0.00E+00	0.00E+00	0.00E+00	0.00E+00	0.00E+00	0.00E+00	3.67E+00	0.00E+00	1.21E+00	0.00E+00	0.00E+00	0.00E+00	0.00E+00	1.33E+00	0.00E+00	0.00E+00	4.39E+02	0.00E+00	0.00E+00	0.00E+00	0.00E+00	0.00E+00	0.00E+00	0.00E+00	1.19E+01	0.00E+00	0.00E+00	1.29E+01	5.20E+00	0.00E+00	3.13E+00	0.00E+00	0.00E+00	0.00E+00	0.00E+00	0.00E+00	0.00E+00	0.00E+00	6.81E+00	4.93E+00	0.00E+00	0.00E+00	0.00E+00	0.00E+00	0.00E+00	0.00E+00	0.00E+00	0.00E+00	0.00E+00	2.32E+01	0.00E+00
48745	1	10	control	Neural anterior	1.34E+02	2.25E+00	0.00E+00	0.00E+00	0.00E+00	1.20E+01	0.00E+00	2.69E+00	6.74E+00	1.19E+01	0.00E+00	8.55E-01	0.00E+00	2.89E+00	0.00E+00	0.00E+00	0.00E+00	0.00E+00	0.00E+00	5.25E+00	0.00E+00	4.41E-01	0.00E+00	8.76E+00	6.96E+00	0.00E+00	0.00E+00	5.02E+00	0.00E+00	0.00E+00	0.00E+00	0.00E+00	0.00E+00	0.00E+00	7.64E+00	0.00E+00	0.00E+00	0.00E+00	0.00E+00	0.00E+00	5.40E+01	8.58E-01	9.29E+00	0.00E+00	2.74E+01	0.00E+00	1.18E+01	8.70E-01	0.00E+00	7.51E-01	0.00E+00	0.00E+00	0.00E+00	8.90E+00	0.00E+00	0.00E+00	3.88E+01	0.00E+00	0.00E+00	0.00E+00	4.68E+00	0.00E+00	3.75E+01	0.00E+00	0.00E+00	0.00E+00	0.00E+00	0.00E+00	0.00E+00	0.00E+00
48746	1	10	control	Neural anterior	1.22E+02	6.86E+00	0.00E+00	0.00E+00	4.14E+00	0.00E+00	1.42E+00	0.00E+00	0.00E+00	0.00E+00	0.00E+00	0.00E+00	0.00E+00	0.00E+00	9.25E+00	0.00E+00	0.00E+00	0.00E+00	0.00E+00	1.06E+01	0.00E+00	0.00E+00	0.00E+00	1.72E+00	0.00E+00	3.72E+00	6.84E+00	0.00E+00	0.00E+00	0.00E+00	6.06E-01	0.00E+00	0.00E+00	0.00E+00	0.00E+00	9.95E-01	0.00E+00	0.00E+00	2.73E-01	0.00E+00	8.59E+00	0.00E+00	1.14E+01	0.00E+00	7.77E+00	0.00E+00	4.79E+01	0.00E+00	3.85E+00	4.90E+00	0.00E+00	0.00E+00	0.00E+00	0.00E+00	0.00E+00	0.00E+00	5.18E+01	0.00E+00	7.13E-01	1.58E+01	0.00E+00	0.00E+00	5.04E+01	0.00E+00	6.00E+00	0.00E+00	0.00E+00	0.00E+00	9.95E+00	0.00E+00
48747	1	10	control	Spinal cord	2.14E+01	0.00E+00	2.73E+00	0.00E+00	0.00E+00	2.81E+00	1.95E+00	0.00E+00	3.57E+00	0.00E+00	0.00E+00	0.00E+00	0.00E+00	0.00E+00	6.01E+00	0.00E+00	0.00E+00	0.00E+00	0.00E+00	2.74E+01	6.12E+00	2.46E+00	6.22E+00	0.00E+00	0.00E+00	0.00E+00	0.00E+00	0.00E+00	0.00E+00	0.00E+00	0.00E+00	0.00E+00	1.05E+01	0.00E+00	3.78E+00	0.00E+00	0.00E+00	0.00E+00	0.00E+00	0.00E+00	1.37E-01	1.03E+01	0.00E+00	2.97E+00	1.02E+01	0.00E+00	0.00E+00	0.00E+00	0.00E+00	0.00E+00	0.00E+00	0.00E+00	5.34E+00	0.00E+00	0.00E+00	0.00E+00	2.22E+02	0.00E+00	0.00E+00	0.00E+00	0.00E+00	8.48E+00	2.20E+01	0.00E+00	0.00E+00	0.00E+00	0.00E+00	0.00E+00	0.00E+00	0.00E+00
48748	1	10	control	Spinal cord	2.12E+01	0.00E+00	0.00E+00	0.00E+00	0.00E+00	0.00E+00	0.00E+00	0.00E+00	0.00E+00	4.00E+00	0.00E+00	0.00E+00	0.00E+00	0.00E+00	0.00E+00	0.00E+00	0.00E+00	0.00E+00	0.00E+00	2.37E+01	2.39E+00	9.00E+00	0.00E+00	6.91E-01	0.00E+00	0.00E+00	0.00E+00	0.00E+00	1.49E-01	0.00E+00	0.00E+00	0.00E+00	0.00E+00	0.00E+00	0.00E+00	7.51E+01	0.00E+00	0.00E+00	0.00E+00	0.00E+00	0.00E+00	0.00E+00	0.00E+00	7.68E+00	0.00E+00	0.00E+00	0.00E+00	0.00E+00	0.00E+00	1.15E+00	0.00E+00	0.00E+00	0.00E+00	0.00E+00	0.00E+00	7.70E+00	5.57E+01	0.00E+00	0.00E+00	0.00E+00	0.00E+00	9.94E+00	0.00E+00	1.36E+01	0.00E+00	0.00E+00	0.00E+00	0.00E+00	0.00E+00	1.07E+01
48749	1	10	control	Spinal cord	0.00E+00	0.00E+00	0.00E+00	2.36E+00	6.81E+00	0.00E+00	0.00E+00	0.00E+00	0.00E+00	0.00E+00	0.00E+00	0.00E+00	0.00E+00	0.00E+00	0.00E+00	0.00E+00	0.00E+00	0.00E+00	0.00E+00	0.00E+00	0.00E+00	0.00E+00	0.00E+00	1.83E+00	1.52E+01	0.00E+00	0.00E+00	6.78E-01	0.00E+00	2.51E+01	0.00E+00	0.00E+00	0.00E+00	0.00E+00	0.00E+00	3.91E+01	0.00E+00	5.09E-01	0.00E+00	0.00E+00	0.00E+00	0.00E+00	0.00E+00	0.00E+00	0.00E+00	2.69E+00	0.00E+00	0.00E+00	0.00E+00	1.99E+00	0.00E+00	8.63E+00	0.00E+00	0.00E+00	0.00E+00	0.00E+00	2.86E+01	0.00E+00	0.00E+00	0.00E+00	0.00E+00	6.42E+01	0.00E+00	0.00E+00	0.00E+00	0.00E+00	3.53E+00	0.00E+00	1.44E+00	0.00E+00
48750	1	10	control	Epidermal other	0.00E+00	0.00E+00	0.00E+00	0.00E+00	0.00E+00	0.00E+00	0.00E+00	1.40E+00	0.00E+00	0.00E+00	0.00E+00	0.00E+00	0.00E+00	0.00E+00	0.00E+00	6.42E+00	5.49E+00	1.56E+01	7.32E+00	3.44E+00	0.00E+00	0.00E+00	0.00E+00	0.00E+00	5.14E+00	8.01E-01	0.00E+00	0.00E+00	0.00E+00	0.00E+00	0.00E+00	2.96E-01	0.00E+00	0.00E+00	5.95E-02	0.00E+00	0.00E+00	5.90E+00	0.00E+00	0.00E+00	0.00E+00	0.00E+00	5.16E+00	0.00E+00	0.00E+00	0.00E+00	0.00E+00	9.86E+00	0.00E+00	0.00E+00	0.00E+00	0.00E+00	0.00E+00	0.00E+00	0.00E+00	2.91E+00	6.98E+01	0.00E+00	0.00E+00	0.00E+00	2.26E+00	6.11E+01	0.00E+00	0.00E+00	0.00E+00	0.00E+00	0.00E+00	0.00E+00	0.00E+00	0.00E+00
48751	1	10	control	Epidermal other	2.32E+01	0.00E+00	5.57E+00	0.00E+00	3.38E-01	0.00E+00	0.00E+00	0.00E+00	5.62E+00	0.00E+00	0.00E+00	0.00E+00	0.00E+00	1.57E+00	2.09E-01	0.00E+00	6.61E+00	0.00E+00	0.00E+00	3.51E+00	9.49E-01	8.82E-01	0.00E+00	0.00E+00	5.14E+00	0.00E+00	6.12E-01	0.00E+00	0.00E+00	0.00E+00	0.00E+00	0.00E+00	0.00E+00	0.00E+00	6.74E+00	0.00E+00	0.00E+00	5.08E+00	0.00E+00	0.00E+00	0.00E+00	3.49E+00	5.58E+00	0.00E+00	0.00E+00	5.83E+00	5.85E+00	2.93E+00	0.00E+00	0.00E+00	0.00E+00	0.00E+00	0.00E+00	0.00E+00	0.00E+00	0.00E+00	0.00E+00	0.00E+00	2.35E+00	1.95E+00	1.18E+00	5.83E+01	0.00E+00	0.00E+00	2.69E-01	6.64E-01	0.00E+00	0.00E+00	0.00E+00	4.39E-02
48752	1	10	control	Presomitic mesoderm	0.00E+00	0.00E+00	0.00E+00	0.00E+00	0.00E+00	3.21E-01	0.00E+00	0.00E+00	0.00E+00	0.00E+00	0.00E+00	0.00E+00	1.02E+00	0.00E+00	0.00E+00	0.00E+00	1.37E+01	0.00E+00	0.00E+00	0.00E+00	0.00E+00	3.15E-01	0.00E+00	0.00E+00	0.00E+00	0.00E+00	0.00E+00	0.00E+00	0.00E+00	2.13E+00	0.00E+00	0.00E+00	0.00E+00	0.00E+00	0.00E+00	2.37E+00	0.00E+00	0.00E+00	0.00E+00	0.00E+00	7.22E-01	0.00E+00	0.00E+00	1.16E+01	0.00E+00	1.79E+00	0.00E+00	5.65E-01	4.42E+00	0.00E+00	1.59E-02	0.00E+00	0.00E+00	0.00E+00	0.00E+00	2.06E+01	2.24E+01	0.00E+00	0.00E+00	0.00E+00	0.00E+00	9.35E+00	2.27E+00	0.00E+00	4.22E-01	0.00E+00	0.00E+00	0.00E+00	0.00E+00	0.00E+00
48753	1	10	control	Neural anterior	2.95E+01	0.00E+00	6.80E+00	1.99E-01	0.00E+00	2.23E+00	0.00E+00	0.00E+00	0.00E+00	0.00E+00	1.91E+00	0.00E+00	6.71E-01	1.37E+00	0.00E+00	0.00E+00	0.00E+00	0.00E+00	0.00E+00	0.00E+00	0.00E+00	0.00E+00	0.00E+00	0.00E+00	0.00E+00	0.00E+00	0.00E+00	0.00E+00	0.00E+00	0.00E+00	0.00E+00	0.00E+00	0.00E+00	0.00E+00	1.96E+00	0.00E+00	0.00E+00	0.00E+00	3.00E+00	0.00E+00	0.00E+00	0.00E+00	9.73E-01	0.00E+00	7.23E+00	0.00E+00	2.32E+01	0.00E+00	0.00E+00	1.33E+00	0.00E+00	1.17E+00	0.00E+00	0.00E+00	0.00E+00	0.00E+00	1.36E+01	0.00E+00	0.00E+00	2.69E-01	0.00E+00	0.00E+00	0.00E+00	0.00E+00	5.58E-01	2.07E-01	0.00E+00	0.00E+00	0.00E+00	0.00E+00
48754	1	10	control	Neural anterior	2.50E+02	1.27E+01	0.00E+00	4.81E+00	0.00E+00	0.00E+00	1.78E+01	0.00E+00	0.00E+00	3.62E+00	0.00E+00	2.27E-01	0.00E+00	0.00E+00	0.00E+00	0.00E+00	0.00E+00	0.00E+00	1.72E+00	4.58E+00	0.00E+00	0.00E+00	0.00E+00	0.00E+00	1.73E+01	0.00E+00	0.00E+00	1.80E+00	8.97E+00	1.08E+01	0.00E+00	0.00E+00	0.00E+00	0.00E+00	6.09E+00	0.00E+00	0.00E+00	5.24E+00	0.00E+00	2.48E+01	1.05E+02	0.00E+00	3.23E+01	0.00E+00	0.00E+00	0.00E+00	2.88E+01	0.00E+00	0.00E+00	3.49E+00	0.00E+00	0.00E+00	0.00E+00	0.00E+00	1.33E+01	0.00E+00	5.82E+01	1.74E+00	2.29E+00	5.61E+00	0.00E+00	0.00E+00	8.96E+01	7.72E+00	0.00E+00	1.45E+00	0.00E+00	0.00E+00	0.00E+00	0.00E+00
48755	1	10	control	Midbrain	1.49E+02	0.00E+00	2.60E+01	0.00E+00	1.06E+00	0.00E+00	0.00E+00	0.00E+00	4.11E+00	0.00E+00	0.00E+00	3.33E-01	0.00E+00	0.00E+00	1.56E+01	1.92E+01	0.00E+00	0.00E+00	0.00E+00	0.00E+00	9.44E-01	0.00E+00	0.00E+00	0.00E+00	0.00E+00	5.25E+00	3.97E+00	0.00E+00	0.00E+00	0.00E+00	1.42E-02	0.00E+00	0.00E+00	0.00E+00	0.00E+00	0.00E+00	1.06E+00	0.00E+00	0.00E+00	6.00E+00	5.63E+01	0.00E+00	1.25E+01	0.00E+00	0.00E+00	1.67E+01	2.33E+01	0.00E+00	1.57E+00	0.00E+00	0.00E+00	0.00E+00	0.00E+00	4.15E+00	0.00E+00	1.31E+01	5.58E+01	0.00E+00	2.36E+01	2.57E+01	0.00E+00	1.02E+02	0.00E+00	0.00E+00	7.88E+00	0.00E+00	0.00E+00	0.00E+00	0.00E+00	0.00E+00
48756	1	10	control	Spinal cord	2.08E+01	0.00E+00	0.00E+00	0.00E+00	0.00E+00	2.30E+00	2.08E+00	0.00E+00	2.05E+00	0.00E+00	0.00E+00	6.57E+00	0.00E+00	0.00E+00	1.16E+00	0.00E+00	5.33E-01	0.00E+00	6.91E+00	5.84E+00	4.39E+01	8.24E+00	0.00E+00	0.00E+00	0.00E+00	0.00E+00	0.00E+00	0.00E+00	1.19E-01	0.00E+00	1.85E+00	0.00E+00	0.00E+00	0.00E+00	0.00E+00	0.00E+00	6.85E+00	6.02E+00	0.00E+00	9.58E+00	5.53E+01	1.24E+00	0.00E+00	1.56E+01	4.57E+01	0.00E+00	0.00E+00	0.00E+00	6.59E+00	0.00E+00	2.24E+00	0.00E+00	0.00E+00	0.00E+00	0.00E+00	0.00E+00	3.29E+02	0.00E+00	0.00E+00	6.60E+00	4.61E+00	2.99E+01	0.00E+00	0.00E+00	0.00E+00	1.41E+00	0.00E+00	0.00E+00	0.00E+00	6.47E+00
48757	1	10	control	Spinal cord	0.00E+00	9.60E+00	0.00E+00	6.01E-01	2.30E+01	0.00E+00	0.00E+00	0.00E+00	0.00E+00	0.00E+00	0.00E+00	3.35E+00	0.00E+00	5.92E+00	0.00E+00	0.00E+00	0.00E+00	0.00E+00	0.00E+00	6.77E+00	1.48E+01	0.00E+00	1.00E+01	0.00E+00	0.00E+00	0.00E+00	0.00E+00	0.00E+00	0.00E+00	0.00E+00	0.00E+00	0.00E+00	1.51E-01	2.59E+01	0.00E+00	0.00E+00	1.39E+01	0.00E+00	0.00E+00	3.62E+00	0.00E+00	0.00E+00	0.00E+00	0.00E+00	3.05E+01	0.00E+00	1.32E+01	0.00E+00	0.00E+00	5.50E+00	0.00E+00	1.25E+01	0.00E+00	0.00E+00	0.00E+00	0.00E+00	4.49E+02	0.00E+00	8.48E+00	0.00E+00	4.69E+00	0.00E+00	0.00E+00	0.00E+00	0.00E+00	0.00E+00	0.00E+00	0.00E+00	0.00E+00	0.00E+00
48758	1	10	control	Neural anterior	1.27E+02	0.00E+00	7.92E+00	0.00E+00	2.03E+01	0.00E+00	3.03E+00	0.00E+00	0.00E+00	0.00E+00	0.00E+00	0.00E+00	0.00E+00	0.00E+00	4.13E-01	0.00E+00	0.00E+00	0.00E+00	1.99E+00	0.00E+00	0.00E+00	0.00E+00	0.00E+00	0.00E+00	8.36E+00	1.03E-02	1.17E+00	6.54E+00	0.00E+00	0.00E+00	0.00E+00	0.00E+00	0.00E+00	0.00E+00	0.00E+00	0.00E+00	0.00E+00	0.00E+00	0.00E+00	0.00E+00	1.11E+01	0.00E+00	1.94E+01	0.00E+00	1.24E+01	0.00E+00	1.12E+02	0.00E+00	4.78E+00	0.00E+00	0.00E+00	0.00E+00	0.00E+00	0.00E+00	0.00E+00	7.50E+00	7.14E+01	0.00E+00	0.00E+00	0.00E+00	0.00E+00	0.00E+00	6.19E+01	0.00E+00	8.07E+00	0.00E+00	0.00E+00	0.00E+00	0.00E+00	0.00E+00
48759	1	10	control	Spinal cord	0.00E+00	0.00E+00	0.00E+00	2.22E+00	0.00E+00	0.00E+00	1.46E-01	0.00E+00	0.00E+00	0.00E+00	3.77E+00	0.00E+00	0.00E+00	0.00E+00	2.59E+00	0.00E+00	0.00E+00	0.00E+00	0.00E+00	0.00E+00	0.00E+00	4.47E+00	0.00E+00	1.03E+00	0.00E+00	0.00E+00	1.67E-01	0.00E+00	0.00E+00	6.79E+01	0.00E+00	0.00E+00	0.00E+00	0.00E+00	4.94E+00	8.68E+01	0.00E+00	3.43E+00	0.00E+00	1.33E+00	1.41E+01	2.08E+00	0.00E+00	0.00E+00	0.00E+00	0.00E+00	0.00E+00	0.00E+00	2.31E+00	0.00E+00	0.00E+00	0.00E+00	1.36E+00	6.76E-01	8.74E+00	0.00E+00	2.77E+02	0.00E+00	5.17E+00	0.00E+00	0.00E+00	0.00E+00	8.26E+00	0.00E+00	0.00E+00	0.00E+00	0.00E+00	0.00E+00	5.88E+00	0.00E+00
48760	1	10	control	Endoderm (early)	8.89E+01	0.00E+00	2.01E+01	1.80E+01	0.00E+00	0.00E+00	0.00E+00	0.00E+00	7.70E+00	0.00E+00	0.00E+00	0.00E+00	0.00E+00	1.37E+01	0.00E+00	0.00E+00	0.00E+00	6.46E+00	0.00E+00	0.00E+00	0.00E+00	0.00E+00	1.50E+01	1.69E+01	0.00E+00	0.00E+00	0.00E+00	8.49E+00	0.00E+00	0.00E+00	0.00E+00	0.00E+00	0.00E+00	0.00E+00	1.11E+01	0.00E+00	0.00E+00	5.65E-01	0.00E+00	0.00E+00	1.08E+01	0.00E+00	1.66E+01	3.91E+01	6.49E+00	0.00E+00	0.00E+00	7.13E+00	5.68E+00	8.65E+00	0.00E+00	0.00E+00	0.00E+00	0.00E+00	0.00E+00	2.12E+02	0.00E+00	0.00E+00	8.58E-01	5.09E+00	0.00E+00	8.70E+01	0.00E+00	1.54E-01	1.90E+01	0.00E+00	0.00E+00	0.00E+00	0.00E+00	9.30E+00
48761	1	10	control	Presomitic mesoderm	0.00E+00	0.00E+00	0.00E+00	0.00E+00	5.56E+00	3.42E+00	0.00E+00	0.00E+00	0.00E+00	0.00E+00	3.64E+00	0.00E+00	0.00E+00	0.00E+00	0.00E+00	0.00E+00	6.15E+01	5.94E+00	0.00E+00	0.00E+00	0.00E+00	8.13E-01	0.00E+00	0.00E+00	0.00E+00	0.00E+00	0.00E+00	0.00E+00	0.00E+00	0.00E+00	0.00E+00	0.00E+00	0.00E+00	0.00E+00	0.00E+00	2.74E+02	0.00E+00	0.00E+00	0.00E+00	0.00E+00	0.00E+00	0.00E+00	0.00E+00	0.00E+00	0.00E+00	0.00E+00	0.00E+00	0.00E+00	0.00E+00	5.52E-02	0.00E+00	0.00E+00	0.00E+00	0.00E+00	0.00E+00	1.13E+02	6.23E+01	0.00E+00	0.00E+00	0.00E+00	0.00E+00	1.00E+01	0.00E+00	0.00E+00	0.00E+00	0.00E+00	0.00E+00	0.00E+00	0.00E+00	0.00E+00
48762	1	10	control	Lateral plate - ripply1	0.00E+00	0.00E+00	0.00E+00	0.00E+00	0.00E+00	0.00E+00	9.77E+00	0.00E+00	0.00E+00	5.63E-03	4.93E+00	0.00E+00	0.00E+00	0.00E+00	0.00E+00	0.00E+00	1.14E+02	0.00E+00	0.00E+00	0.00E+00	0.00E+00	0.00E+00	0.00E+00	0.00E+00	0.00E+00	0.00E+00	1.30E+00	0.00E+00	2.17E+01	0.00E+00	0.00E+00	0.00E+00	0.00E+00	6.26E+00	0.00E+00	0.00E+00	2.85E+00	0.00E+00	0.00E+00	6.17E+00	1.48E+00	0.00E+00	0.00E+00	2.47E+00	1.36E+01	9.31E+00	0.00E+00	0.00E+00	0.00E+00	5.78E+00	0.00E+00	0.00E+00	0.00E+00	0.00E+00	0.00E+00	1.38E+02	8.98E+01	0.00E+00	1.36E+01	0.00E+00	0.00E+00	0.00E+00	1.87E+01	0.00E+00	0.00E+00	0.00E+00	0.00E+00	0.00E+00	1.55E-01	0.00E+00
48763	1	10	control	Presomitic mesoderm	3.58E-01	2.27E-01	0.00E+00	0.00E+00	0.00E+00	0.00E+00	0.00E+00	0.00E+00	8.91E+00	2.02E+00	1.31E+01	0.00E+00	0.00E+00	0.00E+00	4.51E+00	0.00E+00	0.00E+00	0.00E+00	1.01E+00	0.00E+00	0.00E+00	0.00E+00	0.00E+00	0.00E+00	0.00E+00	3.89E+00	0.00E+00	1.31E+00	0.00E+00	0.00E+00	0.00E+00	0.00E+00	1.07E+00	0.00E+00	0.00E+00	0.00E+00	3.12E+00	0.00E+00	0.00E+00	2.72E+00	0.00E+00	0.00E+00	0.00E+00	5.64E+01	2.95E+00	1.41E-02	0.00E+00	0.00E+00	4.67E+00	0.00E+00	0.00E+00	0.00E+00	0.00E+00	0.00E+00	0.00E+00	1.41E+02	2.94E+01	0.00E+00	0.00E+00	0.00E+00	0.00E+00	8.40E+01	0.00E+00	0.00E+00	1.03E+01	1.74E+00	0.00E+00	0.00E+00	0.00E+00	0.00E+00
48764	1	10	control	Epidermal other	0.00E+00	0.00E+00	0.00E+00	1.36E+00	0.00E+00	3.85E-01	0.00E+00	0.00E+00	0.00E+00	0.00E+00	0.00E+00	0.00E+00	0.00E+00	0.00E+00	0.00E+00	0.00E+00	0.00E+00	0.00E+00	0.00E+00	0.00E+00	0.00E+00	0.00E+00	0.00E+00	0.00E+00	2.77E+00	0.00E+00	0.00E+00	0.00E+00	0.00E+00	0.00E+00	0.00E+00	6.15E-01	4.08E+00	0.00E+00	0.00E+00	0.00E+00	0.00E+00	4.05E-01	0.00E+00	0.00E+00	0.00E+00	5.94E-01	0.00E+00	0.00E+00	0.00E+00	1.48E+01	0.00E+00	0.00E+00	5.13E+00	0.00E+00	9.46E+00	0.00E+00	0.00E+00	0.00E+00	0.00E+00	0.00E+00	1.83E+01	0.00E+00	0.00E+00	2.56E+00	3.72E+00	1.36E+02	0.00E+00	0.00E+00	0.00E+00	6.19E-02	0.00E+00	6.24E+00	0.00E+00	3.95E+00
48765	1	10	control	Spinal cord	0.00E+00	0.00E+00	0.00E+00	0.00E+00	0.00E+00	8.45E+00	0.00E+00	0.00E+00	0.00E+00	0.00E+00	0.00E+00	3.18E-01	0.00E+00	0.00E+00	0.00E+00	0.00E+00	6.90E-02	0.00E+00	5.34E-01	1.73E+01	0.00E+00	0.00E+00	0.00E+00	0.00E+00	1.23E-01	0.00E+00	0.00E+00	0.00E+00	0.00E+00	5.30E+00	0.00E+00	0.00E+00	0.00E+00	0.00E+00	0.00E+00	2.75E+01	0.00E+00	0.00E+00	0.00E+00	3.23E+00	0.00E+00	0.00E+00	0.00E+00	0.00E+00	0.00E+00	0.00E+00	0.00E+00	0.00E+00	8.08E-01	0.00E+00	0.00E+00	3.03E+00	0.00E+00	0.00E+00	0.00E+00	9.48E-02	9.19E+01	0.00E+00	0.00E+00	0.00E+00	9.36E+00	5.03E+00	0.00E+00	0.00E+00	0.00E+00	0.00E+00	0.00E+00	8.71E-01	0.00E+00	0.00E+00
48766	1	10	control	Midbrain	1.48E+01	6.49E-01	0.00E+00	0.00E+00	0.00E+00	0.00E+00	3.89E-01	0.00E+00	8.11E-01	0.00E+00	0.00E+00	0.00E+00	1.18E-01	5.11E+00	0.00E+00	0.00E+00	3.45E+00	0.00E+00	0.00E+00	7.43E-01	0.00E+00	9.16E-02	1.78E+00	0.00E+00	0.00E+00	3.72E-01	0.00E+00	0.00E+00	8.27E-02	0.00E+00	0.00E+00	0.00E+00	0.00E+00	0.00E+00	0.00E+00	1.32E+00	1.31E+00	4.55E-01	0.00E+00	6.35E-01	0.00E+00	0.00E+00	1.59E+01	0.00E+00	0.00E+00	6.14E+00	0.00E+00	1.64E-01	6.07E+00	0.00E+00	0.00E+00	0.00E+00	0.00E+00	1.78E+00	0.00E+00	1.41E+01	2.16E+01	0.00E+00	2.07E+00	0.00E+00	0.00E+00	1.71E+01	8.33E-02	0.00E+00	0.00E+00	0.00E+00	0.00E+00	8.68E+00	0.00E+00	0.00E+00
48767	1	10	control	Spinal cord	8.04E+01	0.00E+00	0.00E+00	0.00E+00	0.00E+00	0.00E+00	0.00E+00	0.00E+00	2.46E+01	1.64E+01	6.85E-01	0.00E+00	0.00E+00	0.00E+00	0.00E+00	0.00E+00	0.00E+00	2.60E+01	0.00E+00	0.00E+00	1.57E+01	0.00E+00	0.00E+00	0.00E+00	0.00E+00	0.00E+00	0.00E+00	9.03E+00	0.00E+00	0.00E+00	2.02E+01	1.11E+01	2.35E+01	0.00E+00	0.00E+00	0.00E+00	0.00E+00	0.00E+00	0.00E+00	0.00E+00	3.32E+00	1.16E+01	1.09E+02	0.00E+00	1.02E+02	0.00E+00	7.24E+01	0.00E+00	0.00E+00	0.00E+00	0.00E+00	0.00E+00	0.00E+00	0.00E+00	0.00E+00	0.00E+00	1.68E+02	2.32E+00	0.00E+00	0.00E+00	1.30E+01	0.00E+00	1.34E+01	8.96E+00	0.00E+00	1.57E+00	5.55E+00	0.00E+00	0.00E+00	9.43E+00
48768	1	10	control	Presomitic mesoderm	0.00E+00	0.00E+00	0.00E+00	1.19E+00	0.00E+00	0.00E+00	0.00E+00	0.00E+00	0.00E+00	0.00E+00	0.00E+00	2.38E+01	0.00E+00	0.00E+00	0.00E+00	0.00E+00	0.00E+00	3.28E-01	1.67E+00	1.01E+00	0.00E+00	1.43E+01	0.00E+00	0.00E+00	0.00E+00	0.00E+00	0.00E+00	0.00E+00	0.00E+00	5.20E+00	0.00E+00	0.00E+00	0.00E+00	0.00E+00	0.00E+00	5.18E+02	0.00E+00	0.00E+00	0.00E+00	0.00E+00	0.00E+00	0.00E+00	0.00E+00	0.00E+00	0.00E+00	4.07E+00	0.00E+00	0.00E+00	0.00E+00	0.00E+00	0.00E+00	0.00E+00	3.92E+01	0.00E+00	0.00E+00	9.97E+01	0.00E+00	0.00E+00	7.42E-01	0.00E+00	0.00E+00	1.38E+02	0.00E+00	2.72E+00	6.39E+00	5.42E+00	6.44E+00	0.00E+00	1.10E+01	0.00E+00
48769	1	10	control	Epidermal other	0.00E+00	0.00E+00	0.00E+00	7.61E+00	0.00E+00	4.03E+00	8.10E+00	0.00E+00	0.00E+00	0.00E+00	0.00E+00	0.00E+00	0.00E+00	0.00E+00	2.05E+01	0.00E+00	0.00E+00	0.00E+00	3.51E-01	5.12E+00	0.00E+00	0.00E+00	0.00E+00	0.00E+00	0.00E+00	9.93E+00	0.00E+00	0.00E+00	0.00E+00	0.00E+00	0.00E+00	0.00E+00	0.00E+00	0.00E+00	0.00E+00	0.00E+00	4.26E+00	0.00E+00	0.00E+00	0.00E+00	5.25E+00	0.00E+00	0.00E+00	0.00E+00	0.00E+00	0.00E+00	0.00E+00	1.77E+01	0.00E+00	4.60E+00	0.00E+00	0.00E+00	0.00E+00	0.00E+00	7.57E+00	0.00E+00	4.19E+01	0.00E+00	0.00E+00	0.00E+00	0.00E+00	4.74E+02	9.31E+00	0.00E+00	0.00E+00	0.00E+00	0.00E+00	8.71E+00	0.00E+00	0.00E+00
48770	1	10	control	Spinal cord	0.00E+00	0.00E+00	0.00E+00	0.00E+00	5.12E+00	0.00E+00	0.00E+00	2.06E+00	0.00E+00	3.11E+01	0.00E+00	0.00E+00	0.00E+00	0.00E+00	0.00E+00	0.00E+00	0.00E+00	0.00E+00	0.00E+00	0.00E+00	0.00E+00	0.00E+00	0.00E+00	0.00E+00	0.00E+00	1.06E+01	0.00E+00	0.00E+00	0.00E+00	4.41E+01	0.00E+00	1.19E+01	0.00E+00	0.00E+00	0.00E+00	2.12E+02	0.00E+00	0.00E+00	0.00E+00	8.27E+00	0.00E+00	0.00E+00	0.00E+00	0.00E+00	0.00E+00	0.00E+00	0.00E+00	0.00E+00	1.58E+01	0.00E+00	0.00E+00	0.00E+00	1.29E+01	0.00E+00	1.26E+01	0.00E+00	2.38E+02	1.02E+01	8.75E+00	0.00E+00	0.00E+00	7.79E+00	1.84E+01	0.00E+00	0.00E+00	0.00E+00	3.59E+00	0.00E+00	1.15E+00	0.00E+00
48771	1	10	control	Notochord	0.00E+00	6.29E+00	0.00E+00	8.04E+00	0.00E+00	0.00E+00	1.06E+01	0.00E+00	0.00E+00	0.00E+00	0.00E+00	0.00E+00	0.00E+00	3.01E+02	1.08E+00	9.67E-01	0.00E+00	0.00E+00	0.00E+00	6.29E+00	0.00E+00	0.00E+00	0.00E+00	3.31E+00	0.00E+00	1.54E+01	8.79E-01	0.00E+00	0.00E+00	1.38E+01	0.00E+00	0.00E+00	2.13E+01	2.32E+01	0.00E+00	7.73E+01	0.00E+00	0.00E+00	0.00E+00	0.00E+00	0.00E+00	0.00E+00	1.04E+02	0.00E+00	0.00E+00	1.61E+01	0.00E+00	0.00E+00	0.00E+00	3.75E+00	0.00E+00	3.14E+01	0.00E+00	0.00E+00	0.00E+00	3.39E+01	1.64E+02	0.00E+00	7.61E+00	4.58E+00	1.44E+01	0.00E+00	0.00E+00	9.65E+00	1.95E+00	0.00E+00	1.54E-01	0.00E+00	0.00E+00	0.00E+00
48772	1	10	control	Forebrain	5.54E+00	0.00E+00	0.00E+00	0.00E+00	0.00E+00	0.00E+00	0.00E+00	0.00E+00	0.00E+00	0.00E+00	0.00E+00	0.00E+00	0.00E+00	0.00E+00	0.00E+00	0.00E+00	0.00E+00	0.00E+00	2.20E+00	0.00E+00	3.32E+00	0.00E+00	0.00E+00	2.46E+00	0.00E+00	0.00E+00	0.00E+00	1.24E+01	0.00E+00	0.00E+00	0.00E+00	0.00E+00	1.28E+02	0.00E+00	0.00E+00	0.00E+00	0.00E+00	0.00E+00	0.00E+00	5.45E+00	0.00E+00	6.37E+00	1.78E+02	0.00E+00	4.95E+01	0.00E+00	2.92E+00	0.00E+00	0.00E+00	0.00E+00	0.00E+00	2.47E+01	0.00E+00	0.00E+00	0.00E+00	0.00E+00	2.74E+02	0.00E+00	0.00E+00	0.00E+00	0.00E+00	0.00E+00	0.00E+00	0.00E+00	0.00E+00	0.00E+00	0.00E+00	0.00E+00	0.00E+00	0.00E+00
48773	1	10	control	Endoderm (early)	1.17E+00	0.00E+00	0.00E+00	1.64E+01	2.20E-01	0.00E+00	1.06E+01	0.00E+00	0.00E+00	3.29E+00	0.00E+00	9.48E+00	0.00E+00	1.22E+01	0.00E+00	1.36E+01	0.00E+00	0.00E+00	0.00E+00	0.00E+00	0.00E+00	5.21E-01	0.00E+00	0.00E+00	2.01E+01	0.00E+00	0.00E+00	6.05E-01	0.00E+00	0.00E+00	0.00E+00	0.00E+00	0.00E+00	0.00E+00	9.20E+00	0.00E+00	1.22E+01	0.00E+00	0.00E+00	0.00E+00	3.90E-01	0.00E+00	1.54E+01	1.33E+01	3.15E-01	3.46E-01	0.00E+00	5.08E-01	0.00E+00	0.00E+00	0.00E+00	0.00E+00	0.00E+00	2.83E-01	0.00E+00	2.23E+02	1.59E+02	0.00E+00	1.37E+01	0.00E+00	0.00E+00	3.19E+01	0.00E+00	0.00E+00	1.24E+01	0.00E+00	0.00E+00	0.00E+00	0.00E+00	0.00E+00
48774	1	10	control	Epidermal other	7.87E+01	1.53E+01	0.00E+00	0.00E+00	0.00E+00	1.17E+01	0.00E+00	0.00E+00	0.00E+00	3.31E+01	0.00E+00	2.13E+00	0.00E+00	2.57E+00	0.00E+00	0.00E+00	0.00E+00	0.00E+00	0.00E+00	0.00E+00	0.00E+00	0.00E+00	0.00E+00	0.00E+00	0.00E+00	0.00E+00	0.00E+00	2.27E+00	1.20E+00	0.00E+00	0.00E+00	0.00E+00	0.00E+00	4.96E+00	0.00E+00	0.00E+00	0.00E+00	6.35E+00	0.00E+00	1.01E+00	0.00E+00	0.00E+00	0.00E+00	0.00E+00	0.00E+00	1.32E+00	0.00E+00	0.00E+00	0.00E+00	0.00E+00	0.00E+00	0.00E+00	0.00E+00	0.00E+00	0.00E+00	0.00E+00	7.06E+01	0.00E+00	0.00E+00	0.00E+00	0.00E+00	1.89E+02	0.00E+00	0.00E+00	3.28E+00	0.00E+00	0.00E+00	0.00E+00	0.00E+00	0.00E+00
48775	1	10	control	Presomitic mesoderm	6.46E+00	0.00E+00	1.93E+00	0.00E+00	0.00E+00	0.00E+00	4.44E+00	0.00E+00	0.00E+00	0.00E+00	0.00E+00	0.00E+00	0.00E+00	0.00E+00	0.00E+00	0.00E+00	6.02E+01	0.00E+00	0.00E+00	0.00E+00	0.00E+00	5.87E+00	0.00E+00	0.00E+00	0.00E+00	0.00E+00	0.00E+00	0.00E+00	4.03E-01	0.00E+00	9.57E-01	0.00E+00	0.00E+00	0.00E+00	0.00E+00	2.43E+02	0.00E+00	7.81E+00	2.71E-01	8.67E+00	2.05E+01	0.00E+00	0.00E+00	0.00E+00	0.00E+00	0.00E+00	0.00E+00	1.02E+01	0.00E+00	1.00E+01	0.00E+00	0.00E+00	0.00E+00	0.00E+00	0.00E+00	0.00E+00	3.06E+01	0.00E+00	0.00E+00	0.00E+00	0.00E+00	0.00E+00	0.00E+00	0.00E+00	0.00E+00	0.00E+00	0.00E+00	1.10E+00	8.80E+00	0.00E+00
48776	1	10	control	Endoderm (early)	0.00E+00	0.00E+00	0.00E+00	7.67E-01	7.01E-01	0.00E+00	7.74E-01	0.00E+00	0.00E+00	9.29E-01	0.00E+00	6.53E-01	0.00E+00	0.00E+00	0.00E+00	0.00E+00	0.00E+00	0.00E+00	0.00E+00	0.00E+00	2.80E+00	0.00E+00	0.00E+00	0.00E+00	0.00E+00	0.00E+00	0.00E+00	0.00E+00	1.07E-01	5.25E+01	0.00E+00	0.00E+00	0.00E+00	3.18E+00	2.01E+01	7.32E+01	0.00E+00	0.00E+00	0.00E+00	0.00E+00	0.00E+00	0.00E+00	3.87E+00	2.29E+01	0.00E+00	1.75E+01	0.00E+00	0.00E+00	6.47E-01	0.00E+00	3.43E-01	1.91E+01	7.82E-01	1.05E+01	0.00E+00	2.15E+01	4.82E+01	9.30E+00	0.00E+00	1.08E+01	0.00E+00	5.12E+01	0.00E+00	0.00E+00	8.28E+00	7.78E-01	0.00E+00	0.00E+00	3.91E+00	0.00E+00
48777	1	10	control	Presomitic mesoderm	0.00E+00	2.43E+00	0.00E+00	0.00E+00	0.00E+00	3.21E+00	3.64E+00	6.44E+00	0.00E+00	0.00E+00	0.00E+00	0.00E+00	0.00E+00	0.00E+00	0.00E+00	5.07E+01	1.56E+02	0.00E+00	2.87E-01	0.00E+00	0.00E+00	0.00E+00	0.00E+00	0.00E+00	0.00E+00	0.00E+00	0.00E+00	0.00E+00	0.00E+00	0.00E+00	0.00E+00	0.00E+00	0.00E+00	0.00E+00	0.00E+00	3.27E+01	0.00E+00	0.00E+00	0.00E+00	0.00E+00	0.00E+00	0.00E+00	0.00E+00	0.00E+00	0.00E+00	0.00E+00	2.17E+01	0.00E+00	0.00E+00	0.00E+00	0.00E+00	0.00E+00	4.20E+00	0.00E+00	0.00E+00	3.13E+01	4.54E+01	0.00E+00	0.00E+00	0.00E+00	0.00E+00	0.00E+00	0.00E+00	0.00E+00	0.00E+00	0.00E+00	0.00E+00	0.00E+00	7.96E+00	0.00E+00
48778	1	10	control	Neural anterior	4.71E+01	0.00E+00	5.82E+00	0.00E+00	0.00E+00	1.09E+00	0.00E+00	0.00E+00	0.00E+00	0.00E+00	0.00E+00	0.00E+00	0.00E+00	0.00E+00	0.00E+00	0.00E+00	0.00E+00	0.00E+00	6.87E-02	1.17E+01	0.00E+00	0.00E+00	0.00E+00	0.00E+00	0.00E+00	0.00E+00	2.64E-02	0.00E+00	1.21E+00	0.00E+00	0.00E+00	9.43E-02	0.00E+00	0.00E+00	2.15E+00	0.00E+00	0.00E+00	0.00E+00	1.93E-01	2.51E+00	6.56E+00	4.09E-01	0.00E+00	0.00E+00	2.21E+01	0.00E+00	1.29E+00	0.00E+00	0.00E+00	1.21E+01	0.00E+00	0.00E+00	0.00E+00	0.00E+00	0.00E+00	0.00E+00	1.66E+01	0.00E+00	0.00E+00	0.00E+00	0.00E+00	0.00E+00	1.50E+01	0.00E+00	0.00E+00	0.00E+00	0.00E+00	0.00E+00	0.00E+00	0.00E+00
48779	1	10	control	Forebrain	3.84E+01	5.86E+00	0.00E+00	0.00E+00	7.37E+00	0.00E+00	0.00E+00	0.00E+00	0.00E+00	1.79E+00	0.00E+00	0.00E+00	0.00E+00	0.00E+00	0.00E+00	8.62E-02	0.00E+00	0.00E+00	0.00E+00	0.00E+00	7.71E-01	0.00E+00	0.00E+00	0.00E+00	5.02E+00	0.00E+00	0.00E+00	0.00E+00	0.00E+00	0.00E+00	0.00E+00	0.00E+00	0.00E+00	0.00E+00	0.00E+00	0.00E+00	0.00E+00	0.00E+00	0.00E+00	0.00E+00	1.41E+01	0.00E+00	1.39E+01	0.00E+00	0.00E+00	2.86E+00	2.33E+01	0.00E+00	0.00E+00	0.00E+00	0.00E+00	0.00E+00	0.00E+00	0.00E+00	0.00E+00	0.00E+00	2.28E+01	0.00E+00	0.00E+00	1.33E+01	0.00E+00	1.85E+01	0.00E+00	2.37E+00	4.62E-01	0.00E+00	0.00E+00	0.00E+00	0.00E+00	2.22E+00
48780	1	10	control	Presomitic mesoderm	3.03E+01	0.00E+00	0.00E+00	0.00E+00	0.00E+00	6.28E+00	0.00E+00	0.00E+00	0.00E+00	7.50E+00	0.00E+00	6.11E+00	2.28E+00	0.00E+00	0.00E+00	0.00E+00	3.17E+01	0.00E+00	2.30E+00	0.00E+00	0.00E+00	0.00E+00	0.00E+00	0.00E+00	0.00E+00	0.00E+00	0.00E+00	8.84E-01	0.00E+00	0.00E+00	0.00E+00	0.00E+00	0.00E+00	0.00E+00	6.13E+00	7.73E+00	0.00E+00	0.00E+00	0.00E+00	0.00E+00	0.00E+00	2.09E+00	3.00E+00	0.00E+00	0.00E+00	0.00E+00	1.53E+00	2.40E-01	0.00E+00	0.00E+00	0.00E+00	0.00E+00	0.00E+00	0.00E+00	1.63E+00	3.02E+01	1.85E+00	2.01E+00	0.00E+00	0.00E+00	0.00E+00	0.00E+00	0.00E+00	3.71E+00	0.00E+00	0.00E+00	0.00E+00	0.00E+00	0.00E+00	9.60E-01
48781	1	10	control	Epidermal other	0.00E+00	3.87E-01	6.19E+00	0.00E+00	1.50E+00	0.00E+00	0.00E+00	0.00E+00	0.00E+00	0.00E+00	5.06E-01	0.00E+00	0.00E+00	0.00E+00	0.00E+00	0.00E+00	0.00E+00	2.34E+00	0.00E+00	0.00E+00	0.00E+00	0.00E+00	0.00E+00	0.00E+00	0.00E+00	0.00E+00	0.00E+00	0.00E+00	0.00E+00	0.00E+00	0.00E+00	0.00E+00	0.00E+00	0.00E+00	0.00E+00	0.00E+00	0.00E+00	0.00E+00	2.41E+01	0.00E+00	0.00E+00	0.00E+00	0.00E+00	0.00E+00	0.00E+00	0.00E+00	1.81E+00	0.00E+00	0.00E+00	0.00E+00	0.00E+00	0.00E+00	0.00E+00	0.00E+00	0.00E+00	0.00E+00	3.79E+01	0.00E+00	0.00E+00	0.00E+00	0.00E+00	2.70E+01	0.00E+00	0.00E+00	0.00E+00	0.00E+00	0.00E+00	0.00E+00	0.00E+00	0.00E+00
48782	1	10	control	Spinal cord	0.00E+00	0.00E+00	0.00E+00	1.71E+01	3.56E+00	1.51E+00	0.00E+00	2.04E+00	0.00E+00	0.00E+00	3.00E+00	5.23E-01	0.00E+00	0.00E+00	0.00E+00	0.00E+00	0.00E+00	0.00E+00	0.00E+00	4.69E+00	0.00E+00	1.06E+01	0.00E+00	0.00E+00	5.26E+00	0.00E+00	0.00E+00	0.00E+00	0.00E+00	0.00E+00	0.00E+00	6.91E+00	0.00E+00	0.00E+00	0.00E+00	0.00E+00	0.00E+00	0.00E+00	0.00E+00	0.00E+00	0.00E+00	9.62E+00	3.21E+00	0.00E+00	5.01E+01	0.00E+00	0.00E+00	0.00E+00	0.00E+00	4.18E+00	0.00E+00	0.00E+00	0.00E+00	0.00E+00	5.35E+01	0.00E+00	6.56E+02	0.00E+00	0.00E+00	0.00E+00	0.00E+00	0.00E+00	4.30E-01	1.65E+01	2.31E+00	0.00E+00	6.91E+00	0.00E+00	0.00E+00	0.00E+00
48783	1	10	control	Presomitic mesoderm	0.00E+00	0.00E+00	0.00E+00	9.97E+00	0.00E+00	0.00E+00	0.00E+00	0.00E+00	0.00E+00	0.00E+00	0.00E+00	0.00E+00	0.00E+00	0.00E+00	0.00E+00	0.00E+00	3.11E+02	0.00E+00	0.00E+00	0.00E+00	0.00E+00	0.00E+00	0.00E+00	0.00E+00	0.00E+00	0.00E+00	0.00E+00	7.21E-01	0.00E+00	0.00E+00	0.00E+00	0.00E+00	0.00E+00	0.00E+00	0.00E+00	3.99E+02	0.00E+00	4.64E+00	0.00E+00	0.00E+00	0.00E+00	0.00E+00	0.00E+00	0.00E+00	3.35E+00	0.00E+00	1.31E+00	0.00E+00	0.00E+00	2.45E+01	0.00E+00	0.00E+00	0.00E+00	0.00E+00	3.54E+01	0.00E+00	3.72E+01	0.00E+00	1.71E+01	0.00E+00	0.00E+00	0.00E+00	0.00E+00	0.00E+00	0.00E+00	0.00E+00	0.00E+00	0.00E+00	0.00E+00	3.07E+00
48784	1	10	control	Neural anterior	2.79E+02	3.65E-01	2.09E+00	0.00E+00	0.00E+00	8.88E+00	0.00E+00	0.00E+00	0.00E+00	6.39E+00	7.33E+00	6.31E+00	0.00E+00	0.00E+00	0.00E+00	7.78E-01	0.00E+00	0.00E+00	0.00E+00	1.06E+01	0.00E+00	0.00E+00	0.00E+00	1.67E+00	0.00E+00	0.00E+00	0.00E+00	0.00E+00	0.00E+00	0.00E+00	4.37E-01	0.00E+00	9.07E+00	0.00E+00	1.39E+01	0.00E+00	0.00E+00	0.00E+00	0.00E+00	0.00E+00	4.76E+01	0.00E+00	9.20E+00	0.00E+00	0.00E+00	0.00E+00	1.65E+01	1.08E+00	0.00E+00	0.00E+00	0.00E+00	0.00E+00	0.00E+00	0.00E+00	3.24E+00	0.00E+00	4.30E+01	0.00E+00	0.00E+00	0.00E+00	2.10E+00	0.00E+00	1.07E+02	0.00E+00	0.00E+00	0.00E+00	0.00E+00	0.00E+00	1.06E+01	0.00E+00
48785	1	10	control	Epidermal other	0.00E+00	2.20E+00	0.00E+00	8.72E-01	0.00E+00	0.00E+00	1.43E+01	7.17E+00	0.00E+00	0.00E+00	0.00E+00	0.00E+00	0.00E+00	2.52E+00	0.00E+00	0.00E+00	0.00E+00	0.00E+00	0.00E+00	0.00E+00	0.00E+00	9.57E-01	7.54E+00	6.40E+00	5.96E+00	6.39E-01	9.44E+00	7.04E+00	7.42E-02	0.00E+00	0.00E+00	1.09E+01	2.45E+00	0.00E+00	0.00E+00	3.73E+01	0.00E+00	0.00E+00	3.82E+00	1.61E+01	2.69E+00	9.32E+00	0.00E+00	0.00E+00	0.00E+00	0.00E+00	0.00E+00	0.00E+00	0.00E+00	7.38E+00	0.00E+00	4.15E+01	3.68E+00	0.00E+00	0.00E+00	0.00E+00	4.76E+01	0.00E+00	0.00E+00	2.61E+01	9.24E+00	3.68E+02	0.00E+00	0.00E+00	0.00E+00	0.00E+00	0.00E+00	0.00E+00	0.00E+00	3.80E+00
48786	1	10	control	Epidermal other	6.99E+01	0.00E+00	6.66E+01	0.00E+00	2.66E+00	2.68E+00	0.00E+00	0.00E+00	0.00E+00	0.00E+00	0.00E+00	0.00E+00	0.00E+00	0.00E+00	0.00E+00	5.06E+01	0.00E+00	5.62E+00	0.00E+00	6.65E+00	0.00E+00	0.00E+00	0.00E+00	0.00E+00	0.00E+00	0.00E+00	1.71E+01	0.00E+00	0.00E+00	2.31E+00	1.51E+00	0.00E+00	8.57E+00	0.00E+00	1.94E+01	0.00E+00	1.06E+01	0.00E+00	5.82E+01	0.00E+00	0.00E+00	0.00E+00	8.64E+01	0.00E+00	1.32E+00	0.00E+00	7.15E+00	0.00E+00	0.00E+00	0.00E+00	0.00E+00	0.00E+00	0.00E+00	0.00E+00	1.49E+01	0.00E+00	1.86E+01	1.97E+00	0.00E+00	0.00E+00	0.00E+00	2.20E+02	5.43E+00	0.00E+00	0.00E+00	0.00E+00	0.00E+00	0.00E+00	0.00E+00	6.16E+00
48787	1	10	control	Midbrain	1.41E+02	0.00E+00	3.69E+00	0.00E+00	0.00E+00	1.99E+00	0.00E+00	0.00E+00	0.00E+00	7.25E+01	2.61E+00	0.00E+00	9.15E+00	9.02E-01	4.25E-01	0.00E+00	0.00E+00	0.00E+00	4.30E-01	0.00E+00	0.00E+00	0.00E+00	0.00E+00	1.58E+01	0.00E+00	1.38E+00	0.00E+00	1.76E+01	0.00E+00	2.21E+00	0.00E+00	0.00E+00	0.00E+00	0.00E+00	0.00E+00	0.00E+00	0.00E+00	3.27E+01	0.00E+00	0.00E+00	7.53E+00	0.00E+00	4.87E-01	0.00E+00	0.00E+00	0.00E+00	0.00E+00	1.04E+00	0.00E+00	0.00E+00	0.00E+00	8.72E+00	0.00E+00	5.41E+00	0.00E+00	3.93E+00	1.44E+02	9.42E-01	0.00E+00	0.00E+00	5.54E-01	0.00E+00	0.00E+00	0.00E+00	2.56E+00	3.00E-01	0.00E+00	0.00E+00	0.00E+00	0.00E+00
48788	1	10	control	Spinal cord	0.00E+00	0.00E+00	0.00E+00	0.00E+00	0.00E+00	1.48E+00	5.03E+00	0.00E+00	0.00E+00	3.00E+01	0.00E+00	0.00E+00	0.00E+00	0.00E+00	2.36E+00	0.00E+00	0.00E+00	0.00E+00	0.00E+00	0.00E+00	0.00E+00	0.00E+00	2.02E+00	1.59E+01	0.00E+00	0.00E+00	0.00E+00	4.47E+00	1.74E+00	7.00E+01	0.00E+00	0.00E+00	0.00E+00	0.00E+00	0.00E+00	6.50E+01	0.00E+00	0.00E+00	0.00E+00	2.28E+01	0.00E+00	0.00E+00	0.00E+00	0.00E+00	0.00E+00	0.00E+00	0.00E+00	0.00E+00	1.39E+00	0.00E+00	0.00E+00	1.85E+01	0.00E+00	0.00E+00	0.00E+00	0.00E+00	2.56E+02	0.00E+00	0.00E+00	0.00E+00	0.00E+00	5.12E+00	0.00E+00	0.00E+00	4.84E-01	0.00E+00	0.00E+00	0.00E+00	0.00E+00	0.00E+00
48789	1	10	control	Midbrain	9.01E+01	0.00E+00	4.76E+00	0.00E+00	0.00E+00	0.00E+00	0.00E+00	0.00E+00	1.81E+01	9.32E-01	0.00E+00	3.02E+00	3.93E-01	2.11E+00	9.93E+00	5.01E+00	3.83E+00	0.00E+00	0.00E+00	0.00E+00	0.00E+00	0.00E+00	0.00E+00	1.92E+01	0.00E+00	8.65E+00	0.00E+00	0.00E+00	0.00E+00	0.00E+00	0.00E+00	0.00E+00	0.00E+00	0.00E+00	0.00E+00	0.00E+00	3.86E+00	0.00E+00	0.00E+00	0.00E+00	3.38E+01	3.21E-01	1.13E+01	0.00E+00	1.64E+01	0.00E+00	1.55E+00	0.00E+00	0.00E+00	0.00E+00	0.00E+00	0.00E+00	0.00E+00	0.00E+00	1.29E+01	4.62E+00	5.42E+01	0.00E+00	5.59E+00	3.80E+00	0.00E+00	7.31E-01	0.00E+00	0.00E+00	5.13E-01	1.59E-02	1.80E+00	3.84E+00	0.00E+00	7.45E-02
48790	1	10	control	Hindbrain	1.11E+01	0.00E+00	2.18E+00	0.00E+00	0.00E+00	0.00E+00	0.00E+00	0.00E+00	3.48E-01	0.00E+00	0.00E+00	2.37E+00	0.00E+00	0.00E+00	0.00E+00	0.00E+00	0.00E+00	0.00E+00	3.41E-01	0.00E+00	0.00E+00	7.38E+00	0.00E+00	0.00E+00	0.00E+00	0.00E+00	0.00E+00	0.00E+00	0.00E+00	0.00E+00	0.00E+00	0.00E+00	1.35E+01	0.00E+00	0.00E+00	0.00E+00	2.20E+00	4.24E-01	0.00E+00	0.00E+00	0.00E+00	7.17E+00	0.00E+00	1.22E+01	7.24E+00	0.00E+00	8.70E+00	0.00E+00	0.00E+00	1.01E+00	0.00E+00	0.00E+00	0.00E+00	0.00E+00	0.00E+00	3.60E-01	2.05E+02	0.00E+00	0.00E+00	0.00E+00	0.00E+00	0.00E+00	0.00E+00	8.44E+00	0.00E+00	3.98E-01	0.00E+00	0.00E+00	1.02E+01	2.06E+00
48791	1	10	control	Presomitic mesoderm	0.00E+00	0.00E+00	0.00E+00	0.00E+00	0.00E+00	0.00E+00	1.84E-01	0.00E+00	5.07E+00	0.00E+00	0.00E+00	6.39E-01	1.67E+00	0.00E+00	5.39E+00	0.00E+00	3.21E+01	0.00E+00	0.00E+00	0.00E+00	2.93E-01	5.07E+00	0.00E+00	0.00E+00	0.00E+00	0.00E+00	0.00E+00	0.00E+00	0.00E+00	3.29E-01	0.00E+00	0.00E+00	0.00E+00	0.00E+00	0.00E+00	0.00E+00	0.00E+00	0.00E+00	0.00E+00	4.12E+00	3.88E+00	0.00E+00	1.21E+01	2.25E+01	0.00E+00	4.90E+00	0.00E+00	0.00E+00	7.06E+00	0.00E+00	0.00E+00	0.00E+00	1.31E+01	0.00E+00	0.00E+00	1.32E+02	3.41E+01	0.00E+00	0.00E+00	1.91E+01	2.08E+01	2.45E+01	0.00E+00	0.00E+00	0.00E+00	0.00E+00	1.07E+01	0.00E+00	0.00E+00	0.00E+00
48792	1	10	control	Presomitic mesoderm	0.00E+00	0.00E+00	0.00E+00	0.00E+00	0.00E+00	0.00E+00	0.00E+00	0.00E+00	0.00E+00	0.00E+00	4.91E+00	0.00E+00	0.00E+00	0.00E+00	0.00E+00	0.00E+00	1.39E+02	0.00E+00	0.00E+00	0.00E+00	0.00E+00	0.00E+00	0.00E+00	2.19E+00	0.00E+00	0.00E+00	0.00E+00	0.00E+00	0.00E+00	0.00E+00	1.65E+01	0.00E+00	0.00E+00	0.00E+00	2.46E+00	5.95E+01	0.00E+00	0.00E+00	0.00E+00	0.00E+00	0.00E+00	2.10E+00	0.00E+00	0.00E+00	0.00E+00	0.00E+00	0.00E+00	1.00E+01	0.00E+00	1.96E+00	0.00E+00	0.00E+00	0.00E+00	0.00E+00	5.22E-01	1.42E+02	0.00E+00	2.66E-01	3.89E+00	0.00E+00	0.00E+00	0.00E+00	0.00E+00	0.00E+00	0.00E+00	0.00E+00	0.00E+00	0.00E+00	0.00E+00	0.00E+00
48793	1	10	control	Endoderm (early)	0.00E+00	2.34E+00	0.00E+00	0.00E+00	0.00E+00	0.00E+00	0.00E+00	0.00E+00	0.00E+00	0.00E+00	6.84E-01	2.01E+00	0.00E+00	0.00E+00	0.00E+00	1.38E+01	0.00E+00	9.56E+00	0.00E+00	0.00E+00	0.00E+00	0.00E+00	0.00E+00	1.17E+01	1.15E+00	0.00E+00	0.00E+00	0.00E+00	0.00E+00	0.00E+00	0.00E+00	0.00E+00	0.00E+00	1.13E+00	0.00E+00	0.00E+00	0.00E+00	6.28E+00	3.87E+01	1.15E+00	0.00E+00	0.00E+00	7.51E+00	0.00E+00	0.00E+00	0.00E+00	2.22E+00	5.65E-01	0.00E+00	6.15E+00	0.00E+00	0.00E+00	0.00E+00	0.00E+00	0.00E+00	4.21E+01	6.57E+01	0.00E+00	0.00E+00	9.44E-01	0.00E+00	0.00E+00	0.00E+00	0.00E+00	6.10E-01	1.78E+00	1.65E+00	0.00E+00	3.13E+00	0.00E+00
48794	1	10	control	Spinal cord	1.75E+01	0.00E+00	2.68E+00	0.00E+00	4.14E-01	0.00E+00	0.00E+00	0.00E+00	0.00E+00	5.69E+00	0.00E+00	0.00E+00	0.00E+00	0.00E+00	5.27E-01	0.00E+00	0.00E+00	0.00E+00	0.00E+00	0.00E+00	0.00E+00	0.00E+00	0.00E+00	0.00E+00	0.00E+00	0.00E+00	0.00E+00	0.00E+00	0.00E+00	0.00E+00	2.67E+00	0.00E+00	0.00E+00	2.55E+00	0.00E+00	0.00E+00	0.00E+00	0.00E+00	0.00E+00	0.00E+00	0.00E+00	0.00E+00	0.00E+00	4.35E-01	0.00E+00	0.00E+00	5.04E-01	0.00E+00	0.00E+00	0.00E+00	0.00E+00	0.00E+00	5.10E-01	0.00E+00	0.00E+00	5.40E+00	5.86E+01	0.00E+00	0.00E+00	0.00E+00	0.00E+00	3.20E+00	0.00E+00	5.38E+00	0.00E+00	0.00E+00	0.00E+00	0.00E+00	0.00E+00	0.00E+00
48795	1	10	control	Spinal cord	2.37E+00	0.00E+00	0.00E+00	0.00E+00	0.00E+00	0.00E+00	2.58E+00	0.00E+00	5.92E+00	0.00E+00	0.00E+00	0.00E+00	0.00E+00	0.00E+00	0.00E+00	0.00E+00	4.47E+00	0.00E+00	0.00E+00	5.40E+00	1.36E-01	0.00E+00	0.00E+00	0.00E+00	0.00E+00	0.00E+00	0.00E+00	0.00E+00	0.00E+00	0.00E+00	0.00E+00	5.78E+00	0.00E+00	0.00E+00	0.00E+00	7.12E+00	0.00E+00	0.00E+00	0.00E+00	2.19E+01	7.34E+00	3.57E-01	2.11E+00	3.12E+00	3.64E-01	2.19E+00	0.00E+00	0.00E+00	0.00E+00	0.00E+00	0.00E+00	1.31E+01	0.00E+00	0.00E+00	4.81E+00	9.35E+00	1.26E+01	0.00E+00	0.00E+00	0.00E+00	0.00E+00	5.34E-01	0.00E+00	0.00E+00	4.48E-01	0.00E+00	0.00E+00	0.00E+00	0.00E+00	3.18E-01
48796	1	10	control	Epidermal other	1.08E+01	3.36E-01	0.00E+00	0.00E+00	0.00E+00	0.00E+00	0.00E+00	0.00E+00	5.94E+00	0.00E+00	4.79E+00	0.00E+00	0.00E+00	1.86E+00	0.00E+00	9.53E+00	0.00E+00	0.00E+00	0.00E+00	0.00E+00	0.00E+00	0.00E+00	0.00E+00	6.75E+00	0.00E+00	0.00E+00	0.00E+00	0.00E+00	0.00E+00	0.00E+00	0.00E+00	0.00E+00	0.00E+00	0.00E+00	0.00E+00	0.00E+00	0.00E+00	0.00E+00	0.00E+00	0.00E+00	2.81E+00	0.00E+00	0.00E+00	0.00E+00	0.00E+00	0.00E+00	2.90E+00	1.18E+00	0.00E+00	0.00E+00	1.52E+00	0.00E+00	1.84E+00	1.24E+00	7.48E+00	0.00E+00	2.04E+01	0.00E+00	0.00E+00	0.00E+00	0.00E+00	1.34E+01	0.00E+00	0.00E+00	0.00E+00	5.79E-01	0.00E+00	1.50E+00	0.00E+00	0.00E+00
48797	1	10	control	Spinal cord	0.00E+00	0.00E+00	1.02E+01	2.83E+00	0.00E+00	1.56E+01	5.34E+00	0.00E+00	0.00E+00	0.00E+00	0.00E+00	0.00E+00	0.00E+00	0.00E+00	0.00E+00	0.00E+00	0.00E+00	1.14E+01	8.31E+00	1.82E+00	0.00E+00	1.40E+00	0.00E+00	2.72E+01	0.00E+00	0.00E+00	1.41E+01	0.00E+00	0.00E+00	8.43E+00	0.00E+00	0.00E+00	0.00E+00	1.64E+00	0.00E+00	4.87E+01	0.00E+00	0.00E+00	0.00E+00	0.00E+00	0.00E+00	0.00E+00	0.00E+00	0.00E+00	0.00E+00	0.00E+00	0.00E+00	3.30E+00	0.00E+00	7.54E+00	7.72E+00	0.00E+00	0.00E+00	4.70E+00	1.13E+01	0.00E+00	2.79E+02	0.00E+00	6.17E+00	1.24E+01	0.00E+00	2.86E+02	0.00E+00	4.30E+00	0.00E+00	0.00E+00	0.00E+00	1.91E+01	0.00E+00	3.20E+00
48798	1	10	control	Midbrain	1.32E+02	0.00E+00	0.00E+00	0.00E+00	0.00E+00	0.00E+00	0.00E+00	1.86E+01	1.04E+01	3.21E+00	0.00E+00	0.00E+00	1.95E+01	0.00E+00	3.51E+00	2.38E+00	0.00E+00	1.77E+00	0.00E+00	0.00E+00	0.00E+00	0.00E+00	0.00E+00	0.00E+00	2.34E-01	0.00E+00	0.00E+00	0.00E+00	0.00E+00	0.00E+00	0.00E+00	1.33E+01	2.49E+00	0.00E+00	0.00E+00	0.00E+00	3.25E+00	4.42E+00	0.00E+00	0.00E+00	7.52E+00	0.00E+00	0.00E+00	0.00E+00	0.00E+00	0.00E+00	1.92E+01	7.61E-01	0.00E+00	0.00E+00	0.00E+00	0.00E+00	0.00E+00	0.00E+00	0.00E+00	1.88E+01	2.90E+02	0.00E+00	1.47E+00	0.00E+00	3.58E+00	5.78E+00	3.35E+01	5.50E+00	0.00E+00	0.00E+00	0.00E+00	0.00E+00	0.00E+00	6.43E-01
48799	1	10	control	Spinal cord	2.77E+01	1.01E+00	0.00E+00	0.00E+00	0.00E+00	1.31E+01	7.29E+00	0.00E+00	0.00E+00	0.00E+00	0.00E+00	0.00E+00	0.00E+00	0.00E+00	0.00E+00	0.00E+00	0.00E+00	1.82E+01	0.00E+00	1.64E+01	0.00E+00	1.36E+00	2.90E+00	1.43E+01	0.00E+00	6.58E+00	0.00E+00	9.28E-01	0.00E+00	0.00E+00	0.00E+00	0.00E+00	0.00E+00	1.77E+01	0.00E+00	0.00E+00	0.00E+00	4.02E+00	0.00E+00	0.00E+00	3.68E+01	2.89E+00	0.00E+00	9.02E-01	7.91E+00	1.60E+01	0.00E+00	0.00E+00	0.00E+00	0.00E+00	0.00E+00	0.00E+00	0.00E+00	0.00E+00	0.00E+00	1.24E+00	2.96E+02	0.00E+00	1.41E+00	0.00E+00	0.00E+00	1.15E+02	0.00E+00	0.00E+00	0.00E+00	0.00E+00	0.00E+00	0.00E+00	0.00E+00	0.00E+00
48800	1	10	control	Midbrain	2.23E+02	0.00E+00	0.00E+00	0.00E+00	0.00E+00	0.00E+00	0.00E+00	0.00E+00	0.00E+00	1.42E+01	5.82E+00	0.00E+00	5.42E+00	0.00E+00	0.00E+00	6.18E+00	1.62E+01	0.00E+00	0.00E+00	0.00E+00	0.00E+00	2.70E-01	0.00E+00	2.01E+00	0.00E+00	0.00E+00	1.62E+00	1.78E+00	0.00E+00	0.00E+00	0.00E+00	0.00E+00	0.00E+00	1.74E+00	2.64E+01	0.00E+00	0.00E+00	1.49E+01	0.00E+00	0.00E+00	7.51E+01	0.00E+00	7.68E-01	0.00E+00	0.00E+00	0.00E+00	2.20E+01	0.00E+00	0.00E+00	7.46E+00	0.00E+00	0.00E+00	1.84E+01	0.00E+00	0.00E+00	5.45E+00	1.09E+02	0.00E+00	0.00E+00	0.00E+00	4.83E+00	6.59E-01	0.00E+00	0.00E+00	0.00E+00	0.00E+00	0.00E+00	0.00E+00	0.00E+00	0.00E+00
48801	1	10	control	Epidermal other	0.00E+00	0.00E+00	0.00E+00	2.35E-01	0.00E+00	2.09E+01	0.00E+00	0.00E+00	0.00E+00	0.00E+00	2.08E+01	0.00E+00	0.00E+00	1.08E+00	0.00E+00	0.00E+00	0.00E+00	0.00E+00	0.00E+00	1.25E+01	0.00E+00	2.72E+00	0.00E+00	1.09E+01	0.00E+00	0.00E+00	0.00E+00	0.00E+00	0.00E+00	0.00E+00	0.00E+00	0.00E+00	0.00E+00	1.02E+01	0.00E+00	0.00E+00	0.00E+00	5.09E+00	0.00E+00	1.82E+01	0.00E+00	0.00E+00	0.00E+00	2.65E+00	0.00E+00	0.00E+00	8.22E+00	0.00E+00	0.00E+00	1.82E+00	0.00E+00	0.00E+00	0.00E+00	0.00E+00	0.00E+00	0.00E+00	0.00E+00	0.00E+00	0.00E+00	3.23E+01	1.47E+01	5.72E+02	0.00E+00	1.83E+01	0.00E+00	6.08E-02	0.00E+00	0.00E+00	0.00E+00	0.00E+00
48802	1	10	control	Midbrain	1.20E+02	2.45E+00	0.00E+00	0.00E+00	0.00E+00	0.00E+00	2.85E+00	0.00E+00	0.00E+00	0.00E+00	0.00E+00	2.18E+00	2.88E+01	9.36E-01	0.00E+00	2.26E+00	0.00E+00	0.00E+00	0.00E+00	5.85E+00	0.00E+00	0.00E+00	0.00E+00	0.00E+00	0.00E+00	1.63E-01	9.56E-02	0.00E+00	3.42E+00	0.00E+00	0.00E+00	0.00E+00	0.00E+00	0.00E+00	0.00E+00	0.00E+00	4.10E+00	1.40E+00	0.00E+00	0.00E+00	3.28E+01	0.00E+00	0.00E+00	2.05E+00	4.59E+00	1.05E+01	0.00E+00	0.00E+00	0.00E+00	0.00E+00	0.00E+00	0.00E+00	7.85E-01	0.00E+00	0.00E+00	1.28E+01	1.38E+02	0.00E+00	0.00E+00	3.57E+01	3.79E+00	5.45E+00	1.69E+01	0.00E+00	1.08E+01	0.00E+00	0.00E+00	0.00E+00	0.00E+00	0.00E+00
48803	1	10	control	Spinal cord	0.00E+00	0.00E+00	0.00E+00	0.00E+00	0.00E+00	0.00E+00	0.00E+00	8.71E+00	0.00E+00	0.00E+00	1.60E+00	0.00E+00	0.00E+00	0.00E+00	0.00E+00	0.00E+00	0.00E+00	0.00E+00	0.00E+00	0.00E+00	9.71E+00	6.16E+00	0.00E+00	0.00E+00	0.00E+00	0.00E+00	0.00E+00	0.00E+00	0.00E+00	2.35E+01	0.00E+00	2.84E+00	2.27E+00	0.00E+00	5.86E+00	1.59E+00	6.47E+00	0.00E+00	0.00E+00	5.12E+00	3.92E+01	1.98E+01	0.00E+00	0.00E+00	0.00E+00	0.00E+00	0.00E+00	0.00E+00	0.00E+00	0.00E+00	2.21E+01	0.00E+00	0.00E+00	0.00E+00	0.00E+00	0.00E+00	3.95E+02	0.00E+00	0.00E+00	0.00E+00	0.00E+00	0.00E+00	0.00E+00	0.00E+00	0.00E+00	0.00E+00	0.00E+00	0.00E+00	0.00E+00	0.00E+00
48804	1	10	control	Epidermal other	3.96E+01	0.00E+00	4.30E+01	0.00E+00	7.52E+01	0.00E+00	0.00E+00	0.00E+00	0.00E+00	0.00E+00	0.00E+00	0.00E+00	0.00E+00	0.00E+00	0.00E+00	7.19E+00	0.00E+00	0.00E+00	2.27E-01	0.00E+00	0.00E+00	1.11E+01	0.00E+00	0.00E+00	0.00E+00	0.00E+00	0.00E+00	1.27E+00	0.00E+00	2.63E+00	0.00E+00	0.00E+00	0.00E+00	0.00E+00	0.00E+00	8.66E+01	0.00E+00	1.56E+00	0.00E+00	0.00E+00	0.00E+00	1.50E+01	2.48E+01	0.00E+00	0.00E+00	0.00E+00	0.00E+00	0.00E+00	0.00E+00	0.00E+00	0.00E+00	0.00E+00	0.00E+00	3.15E+00	0.00E+00	0.00E+00	0.00E+00	0.00E+00	0.00E+00	0.00E+00	1.04E+00	1.84E+02	0.00E+00	0.00E+00	0.00E+00	0.00E+00	0.00E+00	0.00E+00	0.00E+00	1.85E-01
48805	1	10	control	Spinal cord	1.44E+01	0.00E+00	0.00E+00	0.00E+00	1.15E+00	3.91E+00	3.52E+00	9.88E+00	5.80E+00	0.00E+00	0.00E+00	0.00E+00	1.84E-01	8.59E+00	0.00E+00	0.00E+00	1.11E+01	0.00E+00	3.65E+00	0.00E+00	9.51E-01	3.33E-01	0.00E+00	0.00E+00	0.00E+00	0.00E+00	0.00E+00	1.24E+01	0.00E+00	6.96E-01	0.00E+00	0.00E+00	0.00E+00	0.00E+00	0.00E+00	0.00E+00	0.00E+00	0.00E+00	0.00E+00	1.73E+00	0.00E+00	1.50E+00	0.00E+00	2.34E+00	3.76E+00	0.00E+00	0.00E+00	7.67E+00	0.00E+00	1.50E+01	0.00E+00	0.00E+00	0.00E+00	0.00E+00	4.28E+01	0.00E+00	2.08E+02	0.00E+00	4.63E+00	0.00E+00	0.00E+00	1.44E+01	2.05E+00	0.00E+00	0.00E+00	0.00E+00	0.00E+00	0.00E+00	0.00E+00	0.00E+00
48806	1	10	control	Spinal cord	2.52E+01	0.00E+00	0.00E+00	0.00E+00	4.61E+00	3.07E+00	0.00E+00	0.00E+00	0.00E+00	0.00E+00	1.83E+00	0.00E+00	0.00E+00	0.00E+00	0.00E+00	0.00E+00	0.00E+00	2.84E+00	0.00E+00	0.00E+00	9.35E-01	0.00E+00	0.00E+00	0.00E+00	0.00E+00	0.00E+00	0.00E+00	1.72E+01	0.00E+00	0.00E+00	2.94E+00	0.00E+00	0.00E+00	0.00E+00	0.00E+00	6.16E+00	3.58E+00	0.00E+00	0.00E+00	0.00E+00	2.42E+01	3.20E+00	5.31E+00	0.00E+00	2.17E+01	0.00E+00	0.00E+00	0.00E+00	1.02E+01	0.00E+00	0.00E+00	0.00E+00	6.01E+00	7.34E+00	0.00E+00	0.00E+00	1.41E+02	2.72E+00	3.91E+00	9.31E-01	1.63E+00	3.45E+01	1.15E+01	0.00E+00	0.00E+00	0.00E+00	0.00E+00	0.00E+00	0.00E+00	0.00E+00
48807	1	10	control	Lateral plate - ripply1	9.43E+00	0.00E+00	3.91E+00	0.00E+00	0.00E+00	0.00E+00	0.00E+00	0.00E+00	9.33E+00	0.00E+00	1.60E+01	0.00E+00	0.00E+00	5.30E+01	0.00E+00	2.87E+00	0.00E+00	0.00E+00	0.00E+00	0.00E+00	0.00E+00	0.00E+00	6.64E+00	0.00E+00	0.00E+00	0.00E+00	0.00E+00	3.40E-01	0.00E+00	0.00E+00	0.00E+00	0.00E+00	0.00E+00	0.00E+00	1.41E+00	1.15E+01	0.00E+00	0.00E+00	0.00E+00	0.00E+00	1.62E+01	3.99E+00	2.63E+01	0.00E+00	0.00E+00	0.00E+00	4.03E+00	1.16E+00	1.66E+00	0.00E+00	0.00E+00	0.00E+00	0.00E+00	0.00E+00	0.00E+00	3.44E+01	1.15E+01	0.00E+00	0.00E+00	0.00E+00	3.04E+01	0.00E+00	0.00E+00	0.00E+00	0.00E+00	0.00E+00	0.00E+00	2.14E+01	0.00E+00	2.66E+00
48808	1	10	control	Spinal cord	1.50E+01	0.00E+00	1.14E-01	0.00E+00	0.00E+00	5.31E-01	0.00E+00	9.19E+00	0.00E+00	0.00E+00	1.55E+00	0.00E+00	0.00E+00	0.00E+00	0.00E+00	0.00E+00	1.97E+00	0.00E+00	0.00E+00	0.00E+00	0.00E+00	0.00E+00	2.33E-01	0.00E+00	0.00E+00	0.00E+00	0.00E+00	0.00E+00	0.00E+00	0.00E+00	0.00E+00	0.00E+00	0.00E+00	0.00E+00	0.00E+00	0.00E+00	0.00E+00	0.00E+00	1.09E+00	0.00E+00	0.00E+00	0.00E+00	0.00E+00	0.00E+00	1.95E+01	0.00E+00	1.31E+01	0.00E+00	1.98E-01	0.00E+00	0.00E+00	0.00E+00	2.98E+00	0.00E+00	0.00E+00	4.76E-03	8.42E+01	0.00E+00	0.00E+00	0.00E+00	3.42E+00	1.74E+00	0.00E+00	0.00E+00	0.00E+00	0.00E+00	0.00E+00	0.00E+00	1.80E+01	0.00E+00
48809	1	10	control	Epidermal other	3.94E+00	0.00E+00	1.68E+01	0.00E+00	0.00E+00	1.03E+01	0.00E+00	0.00E+00	0.00E+00	0.00E+00	0.00E+00	0.00E+00	0.00E+00	0.00E+00	0.00E+00	0.00E+00	0.00E+00	0.00E+00	0.00E+00	0.00E+00	0.00E+00	0.00E+00	0.00E+00	0.00E+00	0.00E+00	0.00E+00	0.00E+00	0.00E+00	0.00E+00	0.00E+00	1.93E+00	0.00E+00	0.00E+00	0.00E+00	1.12E+01	1.75E+01	0.00E+00	0.00E+00	4.57E-02	0.00E+00	0.00E+00	0.00E+00	0.00E+00	0.00E+00	1.10E+01	4.65E+00	0.00E+00	0.00E+00	0.00E+00	8.29E+00	0.00E+00	0.00E+00	0.00E+00	0.00E+00	0.00E+00	1.24E+01	3.17E+01	0.00E+00	0.00E+00	0.00E+00	0.00E+00	2.01E+01	0.00E+00	0.00E+00	0.00E+00	8.33E-01	0.00E+00	0.00E+00	1.24E+00	0.00E+00
48810	1	10	control	Spinal cord	5.70E+00	0.00E+00	0.00E+00	0.00E+00	0.00E+00	0.00E+00	0.00E+00	0.00E+00	0.00E+00	0.00E+00	9.34E-01	0.00E+00	0.00E+00	0.00E+00	1.98E+00	0.00E+00	0.00E+00	0.00E+00	0.00E+00	0.00E+00	5.59E+00	0.00E+00	0.00E+00	0.00E+00	0.00E+00	4.24E+00	0.00E+00	0.00E+00	0.00E+00	0.00E+00	0.00E+00	0.00E+00	0.00E+00	0.00E+00	0.00E+00	0.00E+00	0.00E+00	0.00E+00	0.00E+00	0.00E+00	1.35E+01	3.63E+01	0.00E+00	0.00E+00	0.00E+00	0.00E+00	6.33E+00	0.00E+00	0.00E+00	6.27E+00	0.00E+00	0.00E+00	0.00E+00	0.00E+00	0.00E+00	8.43E+00	6.22E+01	0.00E+00	4.37E+00	0.00E+00	0.00E+00	1.90E+00	0.00E+00	0.00E+00	0.00E+00	0.00E+00	0.00E+00	0.00E+00	0.00E+00	0.00E+00
48811	1	10	control	Midbrain	2.50E+02	7.39E+00	0.00E+00	0.00E+00	0.00E+00	0.00E+00	7.30E+00	1.62E+00	0.00E+00	3.57E+01	1.84E+01	0.00E+00	0.00E+00	0.00E+00	0.00E+00	0.00E+00	0.00E+00	0.00E+00	2.53E+00	1.62E-02	0.00E+00	0.00E+00	0.00E+00	3.62E+00	0.00E+00	0.00E+00	1.18E+01	0.00E+00	6.81E+00	0.00E+00	0.00E+00	0.00E+00	0.00E+00	0.00E+00	0.00E+00	0.00E+00	0.00E+00	5.86E+00	0.00E+00	2.63E+00	6.45E+01	0.00E+00	0.00E+00	0.00E+00	0.00E+00	0.00E+00	0.00E+00	0.00E+00	0.00E+00	0.00E+00	9.68E-01	0.00E+00	0.00E+00	7.17E+00	0.00E+00	2.65E+01	1.51E+02	3.63E+00	0.00E+00	0.00E+00	0.00E+00	7.19E+01	0.00E+00	0.00E+00	1.26E+00	0.00E+00	0.00E+00	0.00E+00	0.00E+00	0.00E+00
48812	1	10	control	Midbrain	2.03E+02	1.55E+00	0.00E+00	0.00E+00	1.39E+00	1.55E+00	3.66E+00	0.00E+00	9.13E+00	0.00E+00	0.00E+00	0.00E+00	0.00E+00	0.00E+00	0.00E+00	6.65E+00	1.53E+00	9.10E-01	0.00E+00	4.75E-02	2.32E-01	2.21E-01	0.00E+00	0.00E+00	0.00E+00	0.00E+00	0.00E+00	3.46E+00	0.00E+00	0.00E+00	3.32E-01	0.00E+00	0.00E+00	0.00E+00	8.08E+00	0.00E+00	0.00E+00	0.00E+00	0.00E+00	0.00E+00	1.08E+01	0.00E+00	0.00E+00	1.07E+01	6.14E+01	0.00E+00	0.00E+00	0.00E+00	0.00E+00	0.00E+00	0.00E+00	0.00E+00	0.00E+00	9.11E+00	1.02E+01	0.00E+00	2.14E+02	0.00E+00	1.12E+01	1.48E+01	0.00E+00	1.19E+01	4.86E+00	1.18E-01	3.95E-01	0.00E+00	0.00E+00	0.00E+00	1.20E+01	0.00E+00
48813	1	10	control	Lateral plate - ripply1	1.10E+02	3.40E+00	9.32E+00	0.00E+00	0.00E+00	0.00E+00	1.55E+00	0.00E+00	0.00E+00	1.76E+00	0.00E+00	0.00E+00	0.00E+00	1.11E+02	0.00E+00	0.00E+00	4.12E+01	0.00E+00	0.00E+00	0.00E+00	0.00E+00	2.11E+01	3.10E+01	0.00E+00	2.21E+01	0.00E+00	0.00E+00	0.00E+00	0.00E+00	0.00E+00	7.18E+00	0.00E+00	0.00E+00	0.00E+00	0.00E+00	0.00E+00	3.90E+00	0.00E+00	1.62E+02	0.00E+00	9.80E+00	0.00E+00	1.12E+02	0.00E+00	0.00E+00	2.64E+00	0.00E+00	0.00E+00	0.00E+00	0.00E+00	0.00E+00	0.00E+00	0.00E+00	0.00E+00	0.00E+00	8.10E+01	0.00E+00	0.00E+00	0.00E+00	0.00E+00	8.87E+01	0.00E+00	0.00E+00	0.00E+00	2.62E+01	0.00E+00	0.00E+00	1.73E+01	0.00E+00	0.00E+00
48814	1	10	control	Spinal cord	0.00E+00	0.00E+00	0.00E+00	0.00E+00	5.10E+00	0.00E+00	4.39E+00	0.00E+00	0.00E+00	4.15E-01	0.00E+00	0.00E+00	0.00E+00	2.83E+01	0.00E+00	5.76E+00	0.00E+00	4.98E-01	0.00E+00	0.00E+00	0.00E+00	0.00E+00	0.00E+00	0.00E+00	0.00E+00	7.57E+00	0.00E+00	0.00E+00	0.00E+00	6.58E+01	0.00E+00	0.00E+00	0.00E+00	1.06E+01	0.00E+00	1.96E+02	0.00E+00	4.57E+00	0.00E+00	0.00E+00	0.00E+00	3.50E+00	7.61E+00	0.00E+00	0.00E+00	1.36E+01	0.00E+00	1.53E+01	0.00E+00	0.00E+00	8.42E+00	0.00E+00	0.00E+00	0.00E+00	0.00E+00	0.00E+00	2.69E+02	0.00E+00	0.00E+00	2.15E+00	0.00E+00	0.00E+00	0.00E+00	0.00E+00	0.00E+00	3.62E-01	0.00E+00	0.00E+00	4.34E+00	0.00E+00
48815	1	10	control	Forebrain	0.00E+00	7.47E+00	0.00E+00	6.25E+00	1.67E+01	0.00E+00	0.00E+00	0.00E+00	0.00E+00	0.00E+00	0.00E+00	2.06E+01	0.00E+00	3.23E+00	0.00E+00	5.53E+00	0.00E+00	0.00E+00	0.00E+00	0.00E+00	0.00E+00	0.00E+00	0.00E+00	0.00E+00	0.00E+00	0.00E+00	0.00E+00	7.14E+00	0.00E+00	3.80E+01	0.00E+00	0.00E+00	3.48E+01	0.00E+00	7.01E+00	5.82E+01	0.00E+00	1.65E+01	0.00E+00	0.00E+00	0.00E+00	0.00E+00	8.08E+01	0.00E+00	0.00E+00	0.00E+00	5.99E+00	0.00E+00	0.00E+00	0.00E+00	0.00E+00	0.00E+00	0.00E+00	0.00E+00	0.00E+00	0.00E+00	3.83E+02	2.25E+00	0.00E+00	0.00E+00	0.00E+00	0.00E+00	0.00E+00	0.00E+00	0.00E+00	0.00E+00	0.00E+00	0.00E+00	0.00E+00	0.00E+00
48816	1	10	control	Spinal cord	0.00E+00	6.01E+00	1.60E+01	5.09E+00	0.00E+00	5.25E+01	0.00E+00	0.00E+00	0.00E+00	0.00E+00	0.00E+00	0.00E+00	0.00E+00	1.58E+01	0.00E+00	1.58E+00	4.06E+00	0.00E+00	9.48E+00	3.69E+00	8.14E+00	1.16E+01	6.48E+00	1.15E+01	1.64E+00	0.00E+00	0.00E+00	0.00E+00	0.00E+00	0.00E+00	0.00E+00	5.54E+00	0.00E+00	0.00E+00	1.17E+01	0.00E+00	0.00E+00	0.00E+00	0.00E+00	3.25E+00	0.00E+00	0.00E+00	1.81E+00	0.00E+00	2.09E+01	0.00E+00	0.00E+00	0.00E+00	0.00E+00	4.21E+01	0.00E+00	9.93E+00	3.73E+00	0.00E+00	0.00E+00	0.00E+00	2.12E+02	1.88E+01	0.00E+00	0.00E+00	0.00E+00	1.10E+02	0.00E+00	0.00E+00	8.59E-01	0.00E+00	0.00E+00	0.00E+00	0.00E+00	0.00E+00
48817	1	10	control	Epidermal other	3.49E+01	0.00E+00	1.97E+01	0.00E+00	1.20E+00	0.00E+00	9.79E+00	0.00E+00	3.43E-01	9.19E+00	1.19E+00	3.32E+00	0.00E+00	7.45E+00	0.00E+00	2.36E+01	0.00E+00	0.00E+00	0.00E+00	0.00E+00	0.00E+00	0.00E+00	1.84E+00	0.00E+00	7.03E+00	0.00E+00	2.17E+00	0.00E+00	2.43E+00	0.00E+00	0.00E+00	0.00E+00	2.74E+00	2.66E+00	7.00E+00	0.00E+00	5.58E+00	3.74E+00	0.00E+00	9.52E+00	0.00E+00	0.00E+00	4.14E+01	0.00E+00	8.41E-01	0.00E+00	1.61E+01	0.00E+00	2.63E+00	3.10E-01	0.00E+00	0.00E+00	0.00E+00	0.00E+00	0.00E+00	2.76E+00	6.17E+01	0.00E+00	0.00E+00	0.00E+00	0.00E+00	8.70E+01	3.16E+01	0.00E+00	0.00E+00	1.67E+00	0.00E+00	0.00E+00	0.00E+00	0.00E+00
48818	1	10	control	Presomitic mesoderm	0.00E+00	0.00E+00	0.00E+00	0.00E+00	5.40E+00	9.48E+00	0.00E+00	0.00E+00	0.00E+00	0.00E+00	0.00E+00	0.00E+00	0.00E+00	0.00E+00	0.00E+00	0.00E+00	0.00E+00	0.00E+00	6.44E+00	0.00E+00	0.00E+00	1.08E+00	0.00E+00	0.00E+00	0.00E+00	0.00E+00	0.00E+00	0.00E+00	0.00E+00	0.00E+00	0.00E+00	8.19E-01	5.63E-01	0.00E+00	0.00E+00	2.51E+02	0.00E+00	0.00E+00	0.00E+00	2.51E+00	0.00E+00	0.00E+00	0.00E+00	8.10E+00	0.00E+00	0.00E+00	0.00E+00	0.00E+00	0.00E+00	0.00E+00	0.00E+00	3.85E+01	0.00E+00	0.00E+00	8.03E+00	0.00E+00	8.48E+01	0.00E+00	0.00E+00	0.00E+00	0.00E+00	5.60E+00	0.00E+00	0.00E+00	0.00E+00	9.70E-01	0.00E+00	0.00E+00	5.45E+00	0.00E+00
48819	1	10	control	Spinal cord	0.00E+00	0.00E+00	1.45E+01	0.00E+00	0.00E+00	8.64E+00	0.00E+00	0.00E+00	3.46E+00	2.77E+00	0.00E+00	1.53E+01	0.00E+00	0.00E+00	0.00E+00	1.96E+00	0.00E+00	0.00E+00	0.00E+00	4.35E-01	0.00E+00	0.00E+00	0.00E+00	0.00E+00	0.00E+00	0.00E+00	9.24E-02	0.00E+00	0.00E+00	1.65E+01	0.00E+00	0.00E+00	0.00E+00	0.00E+00	0.00E+00	9.39E+01	1.96E-01	0.00E+00	0.00E+00	8.50E+00	0.00E+00	1.60E+00	1.45E+00	0.00E+00	0.00E+00	0.00E+00	0.00E+00	0.00E+00	0.00E+00	0.00E+00	0.00E+00	7.22E+00	2.20E+01	0.00E+00	0.00E+00	0.00E+00	1.37E+02	0.00E+00	0.00E+00	0.00E+00	0.00E+00	2.23E+01	0.00E+00	0.00E+00	0.00E+00	0.00E+00	0.00E+00	0.00E+00	5.87E+00	0.00E+00
48820	1	10	control	Spinal cord	0.00E+00	0.00E+00	0.00E+00	0.00E+00	0.00E+00	1.99E+00	1.46E+00	0.00E+00	2.67E+00	0.00E+00	0.00E+00	0.00E+00	0.00E+00	0.00E+00	0.00E+00	4.72E+00	0.00E+00	2.84E-01	0.00E+00	0.00E+00	0.00E+00	0.00E+00	0.00E+00	0.00E+00	1.98E+00	0.00E+00	0.00E+00	0.00E+00	0.00E+00	4.42E+00	1.36E+01	3.46E-03	0.00E+00	0.00E+00	0.00E+00	6.74E+01	1.05E+00	0.00E+00	0.00E+00	0.00E+00	0.00E+00	0.00E+00	0.00E+00	1.59E+01	0.00E+00	0.00E+00	2.21E+00	0.00E+00	0.00E+00	5.53E+00	0.00E+00	6.57E+00	7.39E+00	0.00E+00	0.00E+00	0.00E+00	1.16E+02	0.00E+00	1.92E+01	0.00E+00	0.00E+00	8.90E+00	0.00E+00	0.00E+00	0.00E+00	0.00E+00	0.00E+00	0.00E+00	0.00E+00	5.21E+00
48821	1	10	control	Epidermal other	4.46E+00	0.00E+00	1.16E+01	0.00E+00	5.65E+00	0.00E+00	0.00E+00	0.00E+00	0.00E+00	0.00E+00	0.00E+00	0.00E+00	0.00E+00	0.00E+00	0.00E+00	0.00E+00	0.00E+00	0.00E+00	0.00E+00	0.00E+00	0.00E+00	0.00E+00	0.00E+00	0.00E+00	0.00E+00	0.00E+00	1.84E+00	0.00E+00	0.00E+00	0.00E+00	0.00E+00	0.00E+00	0.00E+00	0.00E+00	0.00E+00	0.00E+00	6.38E-01	2.61E-01	2.24E+01	0.00E+00	1.66E+00	0.00E+00	7.80E-01	0.00E+00	0.00E+00	3.17E+00	0.00E+00	1.06E+00	5.93E+00	0.00E+00	0.00E+00	0.00E+00	1.95E+00	0.00E+00	0.00E+00	0.00E+00	5.65E+01	0.00E+00	0.00E+00	0.00E+00	0.00E+00	5.30E+01	0.00E+00	0.00E+00	0.00E+00	0.00E+00	1.20E+01	0.00E+00	0.00E+00	0.00E+00
48822	1	10	control	Spinal cord	0.00E+00	0.00E+00	0.00E+00	0.00E+00	2.02E+01	2.43E+00	0.00E+00	0.00E+00	0.00E+00	0.00E+00	0.00E+00	0.00E+00	0.00E+00	0.00E+00	3.65E-01	0.00E+00	2.83E+00	0.00E+00	0.00E+00	0.00E+00	0.00E+00	0.00E+00	0.00E+00	0.00E+00	0.00E+00	5.98E-01	0.00E+00	0.00E+00	0.00E+00	0.00E+00	0.00E+00	0.00E+00	0.00E+00	0.00E+00	0.00E+00	0.00E+00	0.00E+00	4.96E+00	0.00E+00	2.45E+00	6.88E+00	0.00E+00	1.70E+00	0.00E+00	0.00E+00	0.00E+00	1.70E-02	0.00E+00	3.60E+00	0.00E+00	3.53E+00	0.00E+00	0.00E+00	0.00E+00	0.00E+00	7.90E+00	7.36E+01	0.00E+00	0.00E+00	0.00E+00	0.00E+00	1.67E+01	0.00E+00	0.00E+00	4.44E-01	4.11E-02	0.00E+00	4.01E+00	2.16E+01	0.00E+00
48823	1	10	control	Presomitic mesoderm	0.00E+00	0.00E+00	0.00E+00	0.00E+00	0.00E+00	0.00E+00	0.00E+00	0.00E+00	0.00E+00	0.00E+00	0.00E+00	0.00E+00	0.00E+00	0.00E+00	7.83E+00	0.00E+00	2.33E+00	0.00E+00	0.00E+00	0.00E+00	1.65E+00	0.00E+00	0.00E+00	0.00E+00	0.00E+00	3.51E+00	0.00E+00	0.00E+00	7.73E-01	0.00E+00	0.00E+00	0.00E+00	0.00E+00	0.00E+00	1.92E+00	1.89E+01	0.00E+00	1.13E+00	3.55E+00	1.99E+00	0.00E+00	0.00E+00	0.00E+00	2.04E+01	0.00E+00	0.00E+00	0.00E+00	0.00E+00	2.44E+00	0.00E+00	0.00E+00	0.00E+00	0.00E+00	0.00E+00	0.00E+00	2.76E+01	2.78E+00	2.37E+00	0.00E+00	1.72E+00	0.00E+00	3.66E+01	0.00E+00	0.00E+00	4.48E+00	2.11E-02	1.46E+01	0.00E+00	0.00E+00	0.00E+00
48824	1	10	control	Spinal cord	2.04E+00	0.00E+00	0.00E+00	0.00E+00	4.68E+00	0.00E+00	0.00E+00	0.00E+00	0.00E+00	0.00E+00	0.00E+00	0.00E+00	0.00E+00	0.00E+00	0.00E+00	0.00E+00	0.00E+00	0.00E+00	0.00E+00	0.00E+00	0.00E+00	1.27E+01	0.00E+00	0.00E+00	7.07E-01	0.00E+00	0.00E+00	9.22E-01	4.42E+00	0.00E+00	0.00E+00	0.00E+00	0.00E+00	0.00E+00	0.00E+00	0.00E+00	0.00E+00	0.00E+00	0.00E+00	0.00E+00	0.00E+00	0.00E+00	2.88E+00	0.00E+00	8.84E+00	1.78E+01	0.00E+00	0.00E+00	0.00E+00	0.00E+00	0.00E+00	7.39E+00	0.00E+00	0.00E+00	0.00E+00	0.00E+00	6.50E+01	0.00E+00	0.00E+00	0.00E+00	0.00E+00	6.54E-01	0.00E+00	5.09E+00	0.00E+00	0.00E+00	0.00E+00	0.00E+00	0.00E+00	0.00E+00
48825	1	10	control	Hindbrain	2.44E+02	0.00E+00	0.00E+00	0.00E+00	0.00E+00	3.98E+01	2.61E+01	0.00E+00	0.00E+00	0.00E+00	0.00E+00	1.16E+01	0.00E+00	0.00E+00	0.00E+00	0.00E+00	0.00E+00	0.00E+00	1.14E+00	4.17E-01	0.00E+00	3.16E+00	0.00E+00	0.00E+00	0.00E+00	0.00E+00	0.00E+00	0.00E+00	2.04E+00	0.00E+00	0.00E+00	0.00E+00	0.00E+00	0.00E+00	1.71E+01	0.00E+00	7.00E-01	0.00E+00	0.00E+00	0.00E+00	4.34E+01	0.00E+00	1.64E+01	0.00E+00	0.00E+00	0.00E+00	2.98E+01	2.94E+00	0.00E+00	0.00E+00	0.00E+00	0.00E+00	0.00E+00	0.00E+00	3.31E+01	0.00E+00	1.41E+02	0.00E+00	0.00E+00	0.00E+00	0.00E+00	0.00E+00	5.73E+01	0.00E+00	0.00E+00	1.88E+00	0.00E+00	0.00E+00	3.20E+00	1.24E+00
48826	1	10	control	Presomitic mesoderm	1.23E+01	0.00E+00	0.00E+00	1.57E+01	0.00E+00	0.00E+00	0.00E+00	3.30E+00	0.00E+00	0.00E+00	0.00E+00	5.20E+00	0.00E+00	0.00E+00	0.00E+00	2.70E+01	1.80E+01	4.67E-01	0.00E+00	0.00E+00	0.00E+00	1.10E+01	5.79E+00	2.10E+01	0.00E+00	0.00E+00	0.00E+00	1.07E+01	0.00E+00	0.00E+00	1.66E+01	0.00E+00	0.00E+00	2.76E+00	0.00E+00	3.93E+02	0.00E+00	0.00E+00	0.00E+00	0.00E+00	0.00E+00	0.00E+00	0.00E+00	0.00E+00	7.38E+00	0.00E+00	0.00E+00	1.59E+00	6.21E+00	0.00E+00	0.00E+00	0.00E+00	0.00E+00	0.00E+00	2.25E+01	0.00E+00	8.81E+01	6.92E+00	0.00E+00	5.05E-01	5.81E+00	0.00E+00	2.83E+00	0.00E+00	1.51E+00	1.52E-01	2.61E+01	0.00E+00	0.00E+00	8.50E-01
48827	1	10	control	Epidermal other	0.00E+00	0.00E+00	3.89E+01	0.00E+00	0.00E+00	4.04E+00	2.22E+00	1.07E+01	0.00E+00	1.95E+01	2.00E+01	0.00E+00	0.00E+00	0.00E+00	0.00E+00	0.00E+00	0.00E+00	0.00E+00	0.00E+00	0.00E+00	0.00E+00	7.11E+00	0.00E+00	4.74E+00	0.00E+00	0.00E+00	0.00E+00	4.49E+01	2.67E+00	1.30E+01	0.00E+00	0.00E+00	0.00E+00	1.24E+01	0.00E+00	4.50E+01	0.00E+00	0.00E+00	0.00E+00	5.22E+00	0.00E+00	0.00E+00	0.00E+00	0.00E+00	0.00E+00	0.00E+00	0.00E+00	0.00E+00	0.00E+00	2.41E+01	0.00E+00	0.00E+00	0.00E+00	0.00E+00	0.00E+00	0.00E+00	0.00E+00	3.99E+00	0.00E+00	0.00E+00	0.00E+00	5.49E+02	0.00E+00	7.70E-01	0.00E+00	0.00E+00	0.00E+00	0.00E+00	0.00E+00	0.00E+00
48828	1	10	control	Spinal cord	0.00E+00	0.00E+00	0.00E+00	2.20E+01	0.00E+00	0.00E+00	0.00E+00	0.00E+00	0.00E+00	0.00E+00	0.00E+00	0.00E+00	4.02E-01	0.00E+00	0.00E+00	7.36E+00	2.01E+00	7.28E+00	0.00E+00	0.00E+00	1.12E+01	0.00E+00	0.00E+00	0.00E+00	0.00E+00	1.83E+01	0.00E+00	0.00E+00	0.00E+00	0.00E+00	0.00E+00	0.00E+00	0.00E+00	0.00E+00	0.00E+00	0.00E+00	0.00E+00	5.03E+00	0.00E+00	0.00E+00	2.21E+01	2.66E+00	0.00E+00	0.00E+00	0.00E+00	0.00E+00	0.00E+00	0.00E+00	0.00E+00	1.08E+01	3.75E+00	0.00E+00	0.00E+00	0.00E+00	0.00E+00	0.00E+00	3.19E+02	6.84E+00	0.00E+00	3.22E-01	0.00E+00	1.84E+01	0.00E+00	0.00E+00	0.00E+00	0.00E+00	2.07E-01	0.00E+00	0.00E+00	0.00E+00
48829	1	10	control	Endoderm (early)	0.00E+00	1.06E+01	3.68E+01	0.00E+00	0.00E+00	0.00E+00	9.26E+00	9.90E+00	0.00E+00	0.00E+00	0.00E+00	6.29E+00	0.00E+00	5.77E+00	0.00E+00	0.00E+00	0.00E+00	0.00E+00	0.00E+00	0.00E+00	0.00E+00	4.47E+00	0.00E+00	2.91E+00	1.26E+01	0.00E+00	0.00E+00	0.00E+00	0.00E+00	4.79E+01	0.00E+00	0.00E+00	0.00E+00	4.03E+00	4.40E+00	6.10E+01	0.00E+00	0.00E+00	7.50E+00	1.75E+00	0.00E+00	2.34E+00	2.61E+00	2.02E+01	0.00E+00	0.00E+00	0.00E+00	6.47E-01	1.04E+01	0.00E+00	0.00E+00	0.00E+00	0.00E+00	1.27E+01	0.00E+00	1.44E+02	2.97E+02	1.96E+00	7.42E-01	0.00E+00	0.00E+00	2.90E+00	0.00E+00	8.20E+00	0.00E+00	0.00E+00	6.45E+00	0.00E+00	2.00E+00	2.80E+00
48830	1	10	control	Spinal cord	2.29E+01	0.00E+00	0.00E+00	9.81E-01	0.00E+00	0.00E+00	0.00E+00	0.00E+00	0.00E+00	0.00E+00	0.00E+00	0.00E+00	0.00E+00	0.00E+00	0.00E+00	0.00E+00	0.00E+00	0.00E+00	0.00E+00	0.00E+00	0.00E+00	1.60E-01	0.00E+00	0.00E+00	3.29E+00	0.00E+00	0.00E+00	0.00E+00	0.00E+00	0.00E+00	0.00E+00	0.00E+00	9.07E+00	0.00E+00	0.00E+00	0.00E+00	0.00E+00	0.00E+00	0.00E+00	0.00E+00	0.00E+00	3.84E+00	0.00E+00	2.37E+00	3.18E+01	2.10E+01	4.33E+00	0.00E+00	0.00E+00	0.00E+00	0.00E+00	0.00E+00	5.69E+00	4.61E+00	5.42E+00	0.00E+00	3.66E+02	0.00E+00	0.00E+00	0.00E+00	0.00E+00	0.00E+00	0.00E+00	0.00E+00	2.68E+00	0.00E+00	0.00E+00	0.00E+00	3.36E+00	1.67E+00
48831	1	10	control	Epidermal other	0.00E+00	0.00E+00	0.00E+00	0.00E+00	0.00E+00	1.62E+01	0.00E+00	0.00E+00	0.00E+00	0.00E+00	0.00E+00	0.00E+00	0.00E+00	0.00E+00	0.00E+00	0.00E+00	0.00E+00	0.00E+00	0.00E+00	0.00E+00	0.00E+00	0.00E+00	0.00E+00	0.00E+00	1.64E-02	2.19E-01	0.00E+00	3.12E+00	0.00E+00	3.52E+00	0.00E+00	5.19E+00	0.00E+00	0.00E+00	0.00E+00	3.11E+01	0.00E+00	0.00E+00	0.00E+00	0.00E+00	0.00E+00	0.00E+00	0.00E+00	0.00E+00	0.00E+00	0.00E+00	0.00E+00	0.00E+00	0.00E+00	0.00E+00	0.00E+00	1.09E+01	0.00E+00	0.00E+00	1.34E+01	0.00E+00	9.63E+01	0.00E+00	2.43E+01	0.00E+00	0.00E+00	2.93E+02	0.00E+00	0.00E+00	0.00E+00	1.69E+00	7.59E+00	6.09E+00	0.00E+00	6.20E-02
48832	1	10	control	Spinal cord	0.00E+00	0.00E+00	0.00E+00	0.00E+00	0.00E+00	5.04E+00	5.17E+00	0.00E+00	2.14E+00	1.69E+01	0.00E+00	0.00E+00	0.00E+00	0.00E+00	7.97E-01	0.00E+00	0.00E+00	0.00E+00	0.00E+00	0.00E+00	0.00E+00	1.50E+01	0.00E+00	0.00E+00	0.00E+00	0.00E+00	0.00E+00	1.75E+00	0.00E+00	3.20E+01	0.00E+00	0.00E+00	0.00E+00	2.50E+00	0.00E+00	2.08E+02	1.18E+01	0.00E+00	0.00E+00	4.55E+00	0.00E+00	0.00E+00	0.00E+00	1.46E+01	0.00E+00	6.64E+00	0.00E+00	0.00E+00	0.00E+00	0.00E+00	0.00E+00	1.32E+01	0.00E+00	0.00E+00	0.00E+00	0.00E+00	6.61E+01	0.00E+00	4.77E+00	8.75E-01	0.00E+00	3.79E+01	0.00E+00	0.00E+00	0.00E+00	0.00E+00	0.00E+00	0.00E+00	0.00E+00	0.00E+00
48833	1	10	control	Epidermal other	0.00E+00	0.00E+00	0.00E+00	0.00E+00	1.58E+01	0.00E+00	0.00E+00	3.29E+00	0.00E+00	0.00E+00	0.00E+00	0.00E+00	0.00E+00	3.45E+00	0.00E+00	0.00E+00	0.00E+00	0.00E+00	0.00E+00	0.00E+00	0.00E+00	0.00E+00	0.00E+00	3.74E+00	0.00E+00	0.00E+00	0.00E+00	3.17E+00	0.00E+00	0.00E+00	0.00E+00	0.00E+00	0.00E+00	0.00E+00	0.00E+00	0.00E+00	0.00E+00	0.00E+00	1.87E+01	2.79E+00	0.00E+00	0.00E+00	9.89E+00	0.00E+00	1.16E+00	1.89E+01	2.78E+01	0.00E+00	0.00E+00	1.35E+01	0.00E+00	0.00E+00	2.86E+00	9.04E+00	0.00E+00	0.00E+00	1.07E+02	0.00E+00	0.00E+00	1.02E+01	0.00E+00	1.64E+02	0.00E+00	2.55E+00	2.62E-01	3.28E-01	0.00E+00	0.00E+00	0.00E+00	0.00E+00
48834	1	10	control	Presomitic mesoderm	2.03E+01	0.00E+00	0.00E+00	0.00E+00	0.00E+00	0.00E+00	5.95E-01	0.00E+00	0.00E+00	0.00E+00	0.00E+00	0.00E+00	0.00E+00	0.00E+00	0.00E+00	0.00E+00	1.25E+02	0.00E+00	0.00E+00	0.00E+00	7.69E+00	8.43E+00	0.00E+00	5.08E-01	0.00E+00	2.14E+00	0.00E+00	5.59E+00	8.22E-01	0.00E+00	0.00E+00	0.00E+00	0.00E+00	0.00E+00	0.00E+00	2.98E+01	0.00E+00	0.00E+00	0.00E+00	6.73E+00	5.43E+00	0.00E+00	0.00E+00	0.00E+00	0.00E+00	0.00E+00	2.10E+01	3.07E-01	0.00E+00	0.00E+00	0.00E+00	0.00E+00	0.00E+00	0.00E+00	6.02E+00	1.17E+02	1.10E+01	0.00E+00	0.00E+00	0.00E+00	1.48E-01	0.00E+00	7.25E-01	0.00E+00	2.56E+00	5.86E-01	0.00E+00	0.00E+00	0.00E+00	0.00E+00
48835	1	10	control	Presomitic mesoderm	0.00E+00	0.00E+00	0.00E+00	5.21E+00	1.35E+00	0.00E+00	0.00E+00	0.00E+00	0.00E+00	0.00E+00	0.00E+00	0.00E+00	0.00E+00	1.10E+01	0.00E+00	0.00E+00	0.00E+00	0.00E+00	0.00E+00	0.00E+00	0.00E+00	0.00E+00	0.00E+00	0.00E+00	0.00E+00	0.00E+00	0.00E+00	1.79E+00	4.85E+00	0.00E+00	0.00E+00	0.00E+00	0.00E+00	2.08E+01	0.00E+00	1.59E+02	2.75E+00	0.00E+00	0.00E+00	0.00E+00	9.41E+00	0.00E+00	0.00E+00	2.09E+00	0.00E+00	2.06E+00	0.00E+00	1.06E+00	0.00E+00	1.64E+01	0.00E+00	6.96E-01	0.00E+00	0.00E+00	0.00E+00	1.01E+01	2.67E+00	0.00E+00	0.00E+00	0.00E+00	0.00E+00	9.58E-03	0.00E+00	0.00E+00	0.00E+00	0.00E+00	0.00E+00	0.00E+00	9.72E-01	2.60E+00
48836	1	10	control	Presomitic mesoderm	0.00E+00	0.00E+00	0.00E+00	0.00E+00	0.00E+00	0.00E+00	0.00E+00	0.00E+00	0.00E+00	0.00E+00	0.00E+00	0.00E+00	0.00E+00	0.00E+00	0.00E+00	4.07E+01	0.00E+00	7.94E+00	0.00E+00	0.00E+00	0.00E+00	0.00E+00	0.00E+00	5.22E+00	0.00E+00	0.00E+00	0.00E+00	0.00E+00	0.00E+00	0.00E+00	0.00E+00	0.00E+00	0.00E+00	0.00E+00	1.25E+00	8.40E+01	0.00E+00	0.00E+00	0.00E+00	0.00E+00	0.00E+00	0.00E+00	4.39E-01	0.00E+00	0.00E+00	0.00E+00	0.00E+00	0.00E+00	0.00E+00	0.00E+00	0.00E+00	0.00E+00	0.00E+00	0.00E+00	8.40E+00	0.00E+00	8.46E+00	0.00E+00	0.00E+00	1.04E+01	0.00E+00	7.78E+00	0.00E+00	0.00E+00	0.00E+00	5.79E-01	1.24E+01	0.00E+00	0.00E+00	0.00E+00
48837	1	10	control	Spinal cord	1.13E+01	1.34E-01	6.78E+00	0.00E+00	0.00E+00	0.00E+00	0.00E+00	0.00E+00	0.00E+00	1.84E+00	0.00E+00	0.00E+00	0.00E+00	0.00E+00	0.00E+00	0.00E+00	3.55E+00	0.00E+00	0.00E+00	0.00E+00	0.00E+00	4.41E+00	0.00E+00	0.00E+00	0.00E+00	0.00E+00	0.00E+00	0.00E+00	2.11E-01	8.76E+00	2.77E-01	0.00E+00	0.00E+00	0.00E+00	0.00E+00	7.44E+00	7.85E-01	1.27E-01	0.00E+00	0.00E+00	0.00E+00	0.00E+00	4.62E+00	5.13E-01	2.06E+00	0.00E+00	6.49E-01	0.00E+00	0.00E+00	2.20E+01	0.00E+00	0.00E+00	0.00E+00	0.00E+00	0.00E+00	1.32E+01	2.20E+01	0.00E+00	4.14E+00	6.52E-01	4.89E+00	9.58E+00	0.00E+00	0.00E+00	0.00E+00	0.00E+00	0.00E+00	0.00E+00	0.00E+00	0.00E+00
48838	1	10	control	Presomitic mesoderm	1.04E+01	0.00E+00	0.00E+00	0.00E+00	0.00E+00	9.75E+00	0.00E+00	0.00E+00	0.00E+00	0.00E+00	0.00E+00	0.00E+00	7.99E+00	0.00E+00	0.00E+00	0.00E+00	7.42E+01	0.00E+00	0.00E+00	0.00E+00	0.00E+00	2.59E-01	0.00E+00	0.00E+00	0.00E+00	0.00E+00	0.00E+00	0.00E+00	0.00E+00	0.00E+00	0.00E+00	0.00E+00	0.00E+00	0.00E+00	3.32E+00	0.00E+00	0.00E+00	0.00E+00	0.00E+00	0.00E+00	0.00E+00	3.28E+00	3.11E+00	5.18E+00	0.00E+00	0.00E+00	0.00E+00	1.64E+00	0.00E+00	3.10E-02	0.00E+00	0.00E+00	0.00E+00	0.00E+00	3.36E+00	3.47E+01	1.04E+01	0.00E+00	0.00E+00	0.00E+00	1.01E+00	0.00E+00	0.00E+00	6.00E-01	2.06E+00	0.00E+00	0.00E+00	0.00E+00	0.00E+00	0.00E+00
48839	1	10	control	Notochord	0.00E+00	0.00E+00	0.00E+00	8.20E+00	0.00E+00	0.00E+00	4.14E+00	0.00E+00	0.00E+00	0.00E+00	2.92E+00	1.49E+00	0.00E+00	3.21E+02	0.00E+00	0.00E+00	0.00E+00	1.81E-01	0.00E+00	0.00E+00	0.00E+00	0.00E+00	0.00E+00	3.17E+00	0.00E+00	4.47E+00	5.35E+00	0.00E+00	0.00E+00	8.23E+00	0.00E+00	0.00E+00	0.00E+00	0.00E+00	0.00E+00	1.65E+02	0.00E+00	0.00E+00	7.23E+01	0.00E+00	0.00E+00	1.29E+01	3.81E+01	0.00E+00	0.00E+00	4.83E+01	0.00E+00	0.00E+00	7.31E+00	0.00E+00	2.00E+01	4.53E+01	0.00E+00	0.00E+00	2.67E+00	0.00E+00	2.19E+02	0.00E+00	1.98E+00	2.09E-02	3.75E+01	1.18E+01	0.00E+00	2.19E+00	0.00E+00	0.00E+00	2.27E+01	0.00E+00	2.10E+00	1.07E+01
48840	1	10	control	Midbrain	7.88E+01	0.00E+00	0.00E+00	0.00E+00	0.00E+00	0.00E+00	2.50E+00	6.78E+00	1.88E+01	0.00E+00	0.00E+00	0.00E+00	0.00E+00	0.00E+00	4.75E-01	4.41E+01	0.00E+00	0.00E+00	1.47E+01	6.06E-01	0.00E+00	0.00E+00	0.00E+00	0.00E+00	0.00E+00	1.15E+01	0.00E+00	0.00E+00	1.82E+00	0.00E+00	2.10E+01	0.00E+00	0.00E+00	0.00E+00	5.75E+01	0.00E+00	4.54E+00	0.00E+00	0.00E+00	0.00E+00	2.13E+00	0.00E+00	0.00E+00	9.20E-01	2.21E+01	0.00E+00	0.00E+00	0.00E+00	0.00E+00	3.77E+01	0.00E+00	0.00E+00	0.00E+00	0.00E+00	0.00E+00	8.71E+00	2.36E+02	0.00E+00	0.00E+00	9.71E+00	6.58E-01	9.96E-01	0.00E+00	9.20E+00	0.00E+00	4.58E-01	0.00E+00	0.00E+00	0.00E+00	2.27E+00
48841	1	10	control	Neural anterior	1.74E+02	1.47E+01	0.00E+00	0.00E+00	0.00E+00	6.38E+00	4.05E+00	0.00E+00	0.00E+00	4.41E+00	0.00E+00	0.00E+00	9.87E+00	0.00E+00	3.76E+00	0.00E+00	3.43E+00	1.96E+00	6.72E+00	0.00E+00	0.00E+00	0.00E+00	3.16E+00	0.00E+00	0.00E+00	1.11E+01	1.76E+00	0.00E+00	2.72E+00	0.00E+00	0.00E+00	0.00E+00	0.00E+00	0.00E+00	0.00E+00	0.00E+00	4.24E-01	3.28E+00	0.00E+00	0.00E+00	9.11E+00	0.00E+00	1.81E+01	7.70E+00	1.05E+01	0.00E+00	4.44E+00	0.00E+00	0.00E+00	1.42E+00	0.00E+00	0.00E+00	0.00E+00	0.00E+00	0.00E+00	0.00E+00	1.34E+02	8.10E-01	0.00E+00	2.21E+01	0.00E+00	0.00E+00	5.65E+01	2.04E+01	0.00E+00	9.39E-01	0.00E+00	5.70E+00	0.00E+00	0.00E+00
48842	1	10	control	Epidermal other	2.41E+01	0.00E+00	4.77E+01	0.00E+00	9.99E+00	1.12E+01	0.00E+00	0.00E+00	0.00E+00	0.00E+00	0.00E+00	1.25E+01	0.00E+00	7.80E+00	1.25E+01	0.00E+00	0.00E+00	0.00E+00	2.75E+01	1.23E+01	0.00E+00	0.00E+00	0.00E+00	3.75E+00	0.00E+00	4.97E-01	7.60E-01	0.00E+00	0.00E+00	0.00E+00	0.00E+00	0.00E+00	0.00E+00	0.00E+00	1.02E+01	0.00E+00	0.00E+00	0.00E+00	2.51E+01	0.00E+00	0.00E+00	2.01E+01	8.03E+00	0.00E+00	6.96E+01	3.65E+01	0.00E+00	0.00E+00	0.00E+00	0.00E+00	0.00E+00	0.00E+00	0.00E+00	0.00E+00	0.00E+00	0.00E+00	0.00E+00	0.00E+00	0.00E+00	0.00E+00	0.00E+00	8.30E+02	2.44E+01	0.00E+00	0.00E+00	0.00E+00	0.00E+00	0.00E+00	1.13E+00	0.00E+00
48843	1	10	control	Presomitic mesoderm	1.71E+01	8.08E+00	1.11E+00	0.00E+00	4.21E+00	0.00E+00	5.39E-01	0.00E+00	0.00E+00	3.69E+00	1.51E+01	0.00E+00	0.00E+00	0.00E+00	0.00E+00	7.79E-01	0.00E+00	0.00E+00	0.00E+00	0.00E+00	0.00E+00	0.00E+00	6.16E-01	0.00E+00	0.00E+00	0.00E+00	0.00E+00	0.00E+00	0.00E+00	0.00E+00	0.00E+00	0.00E+00	1.72E+00	0.00E+00	9.73E-01	4.07E+02	0.00E+00	0.00E+00	0.00E+00	8.37E+00	4.39E+00	0.00E+00	0.00E+00	0.00E+00	0.00E+00	0.00E+00	4.99E-01	0.00E+00	0.00E+00	2.76E+00	0.00E+00	0.00E+00	2.06E+01	0.00E+00	7.11E+00	3.39E+01	1.12E+01	0.00E+00	0.00E+00	0.00E+00	1.51E+01	1.35E+01	3.01E+00	0.00E+00	1.32E+01	0.00E+00	0.00E+00	0.00E+00	1.12E+00	0.00E+00
48844	1	10	control	Spinal cord	5.16E+01	0.00E+00	1.09E+01	0.00E+00	0.00E+00	0.00E+00	0.00E+00	0.00E+00	0.00E+00	4.37E+01	0.00E+00	0.00E+00	0.00E+00	0.00E+00	0.00E+00	0.00E+00	1.06E+00	0.00E+00	0.00E+00	4.10E+00	0.00E+00	0.00E+00	6.98E+00	1.61E+00	0.00E+00	0.00E+00	1.14E+01	0.00E+00	0.00E+00	0.00E+00	0.00E+00	0.00E+00	0.00E+00	0.00E+00	1.05E+01	0.00E+00	7.42E+00	0.00E+00	0.00E+00	9.36E+00	7.33E+00	1.47E+01	0.00E+00	0.00E+00	3.25E+00	0.00E+00	0.00E+00	0.00E+00	1.24E+01	0.00E+00	0.00E+00	0.00E+00	0.00E+00	0.00E+00	8.63E-01	0.00E+00	1.40E+02	0.00E+00	0.00E+00	0.00E+00	0.00E+00	1.46E+02	1.38E+00	0.00E+00	0.00E+00	0.00E+00	4.64E+00	0.00E+00	0.00E+00	0.00E+00
48845	1	10	control	Epidermal other	0.00E+00	0.00E+00	2.25E+01	0.00E+00	0.00E+00	8.09E+00	1.02E+01	0.00E+00	0.00E+00	0.00E+00	3.35E+00	0.00E+00	1.06E+01	0.00E+00	1.20E+00	6.21E+00	0.00E+00	0.00E+00	0.00E+00	0.00E+00	0.00E+00	0.00E+00	0.00E+00	1.34E+01	1.86E+00	0.00E+00	0.00E+00	0.00E+00	0.00E+00	1.83E+01	0.00E+00	0.00E+00	0.00E+00	1.23E+00	0.00E+00	5.79E+01	0.00E+00	0.00E+00	0.00E+00	0.00E+00	1.26E+01	6.97E+00	1.55E+01	0.00E+00	0.00E+00	2.43E+01	0.00E+00	1.37E-01	5.38E+00	0.00E+00	0.00E+00	0.00E+00	5.26E+00	0.00E+00	7.86E+00	0.00E+00	3.11E+01	1.79E+00	1.48E+01	1.87E+01	0.00E+00	3.55E+02	0.00E+00	0.00E+00	7.38E+00	0.00E+00	0.00E+00	0.00E+00	2.27E+00	0.00E+00
48846	1	10	control	Presomitic mesoderm	0.00E+00	0.00E+00	0.00E+00	0.00E+00	0.00E+00	0.00E+00	0.00E+00	0.00E+00	0.00E+00	8.22E+00	0.00E+00	0.00E+00	1.49E+01	0.00E+00	0.00E+00	0.00E+00	3.40E+02	0.00E+00	2.91E+00	0.00E+00	0.00E+00	0.00E+00	0.00E+00	0.00E+00	0.00E+00	0.00E+00	0.00E+00	0.00E+00	3.92E+00	0.00E+00	0.00E+00	0.00E+00	0.00E+00	0.00E+00	0.00E+00	6.93E+01	0.00E+00	0.00E+00	0.00E+00	0.00E+00	0.00E+00	0.00E+00	0.00E+00	0.00E+00	0.00E+00	0.00E+00	5.96E+00	0.00E+00	0.00E+00	0.00E+00	0.00E+00	0.00E+00	0.00E+00	0.00E+00	3.47E+00	1.71E+02	1.30E+01	0.00E+00	0.00E+00	0.00E+00	0.00E+00	0.00E+00	0.00E+00	0.00E+00	0.00E+00	0.00E+00	0.00E+00	0.00E+00	0.00E+00	6.68E+00
48847	1	10	control	Presomitic mesoderm	1.68E+01	2.90E+01	0.00E+00	0.00E+00	4.48E+00	8.96E+00	5.13E-01	0.00E+00	0.00E+00	0.00E+00	2.85E+00	0.00E+00	0.00E+00	3.12E+00	0.00E+00	0.00E+00	5.97E+01	0.00E+00	0.00E+00	0.00E+00	3.04E+00	4.92E+00	0.00E+00	2.12E-01	0.00E+00	0.00E+00	1.54E+00	0.00E+00	0.00E+00	0.00E+00	0.00E+00	0.00E+00	9.46E+00	0.00E+00	0.00E+00	2.59E+02	0.00E+00	6.73E-01	0.00E+00	1.99E-01	0.00E+00	0.00E+00	0.00E+00	0.00E+00	0.00E+00	0.00E+00	0.00E+00	0.00E+00	0.00E+00	0.00E+00	1.72E+00	0.00E+00	0.00E+00	1.36E+01	0.00E+00	1.35E+01	1.86E+01	0.00E+00	0.00E+00	0.00E+00	0.00E+00	0.00E+00	0.00E+00	0.00E+00	0.00E+00	0.00E+00	0.00E+00	0.00E+00	2.72E+00	0.00E+00
48848	1	10	control	Prechordal plate	0.00E+00	0.00E+00	0.00E+00	0.00E+00	0.00E+00	0.00E+00	1.09E+01	6.42E+00	0.00E+00	1.44E+01	0.00E+00	0.00E+00	0.00E+00	0.00E+00	0.00E+00	0.00E+00	0.00E+00	0.00E+00	0.00E+00	0.00E+00	0.00E+00	3.92E-01	0.00E+00	0.00E+00	0.00E+00	9.07E-02	0.00E+00	3.01E+00	0.00E+00	0.00E+00	0.00E+00	0.00E+00	0.00E+00	0.00E+00	1.72E+00	0.00E+00	0.00E+00	0.00E+00	0.00E+00	0.00E+00	0.00E+00	0.00E+00	3.38E+02	0.00E+00	0.00E+00	0.00E+00	0.00E+00	0.00E+00	0.00E+00	0.00E+00	0.00E+00	0.00E+00	4.34E+00	0.00E+00	0.00E+00	0.00E+00	0.00E+00	0.00E+00	1.62E+01	2.45E+00	1.41E+02	0.00E+00	0.00E+00	0.00E+00	0.00E+00	0.00E+00	0.00E+00	0.00E+00	0.00E+00	0.00E+00
48849	1	10	control	Forebrain	1.43E+02	0.00E+00	0.00E+00	0.00E+00	0.00E+00	0.00E+00	1.86E+00	0.00E+00	0.00E+00	0.00E+00	0.00E+00	0.00E+00	0.00E+00	0.00E+00	0.00E+00	0.00E+00	0.00E+00	0.00E+00	0.00E+00	0.00E+00	0.00E+00	4.22E+00	0.00E+00	0.00E+00	7.92E+00	0.00E+00	0.00E+00	0.00E+00	0.00E+00	0.00E+00	0.00E+00	2.87E-01	0.00E+00	0.00E+00	0.00E+00	0.00E+00	6.07E-01	0.00E+00	0.00E+00	1.39E+01	2.59E+01	1.51E+00	2.99E+01	0.00E+00	0.00E+00	0.00E+00	1.97E+01	0.00E+00	0.00E+00	0.00E+00	0.00E+00	0.00E+00	0.00E+00	0.00E+00	0.00E+00	0.00E+00	0.00E+00	0.00E+00	0.00E+00	2.68E+01	0.00E+00	3.29E+00	2.24E+01	0.00E+00	0.00E+00	1.06E+00	0.00E+00	0.00E+00	0.00E+00	6.38E-01
48850	1	10	control	Spinal cord	0.00E+00	0.00E+00	0.00E+00	0.00E+00	0.00E+00	0.00E+00	1.64E-01	0.00E+00	5.32E+00	0.00E+00	0.00E+00	0.00E+00	0.00E+00	0.00E+00	2.88E+00	0.00E+00	0.00E+00	1.53E+00	0.00E+00	0.00E+00	0.00E+00	0.00E+00	0.00E+00	1.66E+00	0.00E+00	1.01E+00	0.00E+00	0.00E+00	1.12E+00	0.00E+00	0.00E+00	0.00E+00	0.00E+00	0.00E+00	7.95E-01	3.57E+01	0.00E+00	0.00E+00	0.00E+00	1.90E+00	0.00E+00	3.37E-01	0.00E+00	1.04E+00	0.00E+00	1.29E+00	0.00E+00	0.00E+00	8.14E-01	0.00E+00	0.00E+00	1.50E+01	0.00E+00	0.00E+00	8.13E+00	0.00E+00	1.93E+01	0.00E+00	1.90E-01	2.91E+01	1.05E+01	6.68E+01	0.00E+00	0.00E+00	0.00E+00	0.00E+00	3.86E+00	0.00E+00	0.00E+00	0.00E+00
48851	1	10	control	Spinal cord	2.73E+00	6.02E-01	0.00E+00	0.00E+00	9.57E-01	4.00E+00	0.00E+00	0.00E+00	0.00E+00	7.62E+00	0.00E+00	0.00E+00	0.00E+00	0.00E+00	0.00E+00	0.00E+00	0.00E+00	0.00E+00	0.00E+00	6.21E-02	0.00E+00	7.96E-01	0.00E+00	0.00E+00	4.77E+00	0.00E+00	0.00E+00	0.00E+00	0.00E+00	2.50E+01	0.00E+00	0.00E+00	0.00E+00	4.32E+00	0.00E+00	1.24E+01	0.00E+00	3.76E+00	0.00E+00	0.00E+00	0.00E+00	2.57E-01	8.22E+00	0.00E+00	0.00E+00	1.67E+00	3.26E+00	0.00E+00	0.00E+00	1.58E+00	0.00E+00	0.00E+00	5.39E+00	2.74E+00	2.97E+00	0.00E+00	9.09E+00	0.00E+00	0.00E+00	0.00E+00	0.00E+00	3.11E+01	0.00E+00	0.00E+00	0.00E+00	0.00E+00	0.00E+00	0.00E+00	5.78E+00	0.00E+00
48852	1	10	control	Spinal cord	6.03E+01	0.00E+00	0.00E+00	0.00E+00	0.00E+00	6.23E+01	2.37E+00	6.16E-01	0.00E+00	1.75E+01	5.36E+00	1.64E+00	0.00E+00	0.00E+00	0.00E+00	1.25E+01	0.00E+00	0.00E+00	0.00E+00	4.35E+00	3.77E+01	0.00E+00	0.00E+00	0.00E+00	0.00E+00	0.00E+00	0.00E+00	0.00E+00	0.00E+00	3.50E+00	0.00E+00	0.00E+00	0.00E+00	1.57E+00	1.94E+01	0.00E+00	5.08E+00	7.69E-01	0.00E+00	4.57E+00	1.85E+01	7.33E-01	0.00E+00	6.57E+00	8.63E+00	0.00E+00	0.00E+00	0.00E+00	0.00E+00	3.48E+01	0.00E+00	0.00E+00	0.00E+00	0.00E+00	0.00E+00	0.00E+00	5.65E+02	0.00E+00	0.00E+00	0.00E+00	0.00E+00	1.48E+01	0.00E+00	0.00E+00	0.00E+00	0.00E+00	0.00E+00	0.00E+00	0.00E+00	1.97E+00
48853	1	10	control	Lateral plate - cxcl12a	0.00E+00	0.00E+00	1.85E+00	0.00E+00	2.95E+00	5.50E-01	0.00E+00	0.00E+00	0.00E+00	0.00E+00	0.00E+00	0.00E+00	0.00E+00	0.00E+00	5.91E+00	2.61E+00	2.32E+01	0.00E+00	0.00E+00	0.00E+00	0.00E+00	0.00E+00	0.00E+00	0.00E+00	0.00E+00	0.00E+00	0.00E+00	0.00E+00	1.27E+00	2.83E+00	0.00E+00	3.21E+01	0.00E+00	0.00E+00	0.00E+00	1.79E+01	0.00E+00	0.00E+00	0.00E+00	6.13E+00	1.04E+01	0.00E+00	3.30E-02	1.47E+02	2.92E+00	0.00E+00	6.29E-01	0.00E+00	7.12E+00	0.00E+00	0.00E+00	0.00E+00	2.06E+01	0.00E+00	2.81E+01	1.72E+02	1.00E+02	1.05E+01	5.46E+00	8.40E+00	0.00E+00	6.54E+01	1.83E+01	3.78E-01	0.00E+00	0.00E+00	0.00E+00	0.00E+00	2.35E+01	0.00E+00
48854	1	10	control	Presomitic mesoderm	0.00E+00	0.00E+00	0.00E+00	2.11E+00	2.80E+01	0.00E+00	0.00E+00	1.24E+01	0.00E+00	0.00E+00	0.00E+00	2.24E+00	0.00E+00	0.00E+00	9.06E+00	0.00E+00	1.15E+01	3.96E+00	0.00E+00	0.00E+00	0.00E+00	0.00E+00	0.00E+00	1.08E+01	1.31E+01	0.00E+00	0.00E+00	0.00E+00	0.00E+00	0.00E+00	0.00E+00	2.20E+01	0.00E+00	0.00E+00	0.00E+00	4.19E+02	0.00E+00	0.00E+00	0.00E+00	0.00E+00	0.00E+00	1.53E+01	0.00E+00	2.34E+00	0.00E+00	2.07E+00	0.00E+00	3.01E-01	0.00E+00	0.00E+00	1.68E+00	0.00E+00	2.30E+01	3.41E-01	2.35E+01	5.03E+01	7.67E+01	7.82E-01	1.28E+00	1.01E+01	1.21E+00	2.76E+01	6.65E+00	0.00E+00	0.00E+00	1.52E+00	6.46E+00	4.73E-01	0.00E+00	0.00E+00
48855	1	10	control	Notochord	6.32E+01	0.00E+00	6.21E+00	0.00E+00	0.00E+00	1.34E+00	0.00E+00	0.00E+00	0.00E+00	1.33E+01	3.07E+00	1.27E+00	1.29E+00	6.32E+01	0.00E+00	0.00E+00	0.00E+00	0.00E+00	0.00E+00	0.00E+00	3.24E+00	1.02E+01	0.00E+00	0.00E+00	0.00E+00	0.00E+00	0.00E+00	5.39E+00	0.00E+00	0.00E+00	0.00E+00	0.00E+00	1.25E+01	0.00E+00	0.00E+00	4.63E+01	0.00E+00	0.00E+00	0.00E+00	0.00E+00	0.00E+00	0.00E+00	7.60E+01	0.00E+00	0.00E+00	0.00E+00	2.77E+01	0.00E+00	0.00E+00	8.83E-01	0.00E+00	1.34E+01	0.00E+00	0.00E+00	0.00E+00	0.00E+00	1.60E+02	0.00E+00	0.00E+00	1.67E+01	8.26E+01	1.52E+01	0.00E+00	1.48E-01	1.56E+01	1.67E+00	1.24E+01	0.00E+00	0.00E+00	0.00E+00
48856	1	10	control	Forebrain	0.00E+00	6.87E+00	0.00E+00	0.00E+00	1.70E+01	0.00E+00	0.00E+00	0.00E+00	0.00E+00	4.07E+00	0.00E+00	0.00E+00	0.00E+00	0.00E+00	1.49E+01	1.33E+01	0.00E+00	0.00E+00	0.00E+00	1.16E+01	0.00E+00	0.00E+00	0.00E+00	1.95E+00	0.00E+00	6.71E+00	0.00E+00	4.01E+00	0.00E+00	1.33E+01	0.00E+00	0.00E+00	1.62E+02	4.88E+01	0.00E+00	1.63E+01	3.38E+00	0.00E+00	0.00E+00	0.00E+00	0.00E+00	0.00E+00	6.44E+01	0.00E+00	0.00E+00	0.00E+00	0.00E+00	0.00E+00	0.00E+00	0.00E+00	0.00E+00	0.00E+00	0.00E+00	0.00E+00	0.00E+00	0.00E+00	3.16E+02	0.00E+00	2.82E+00	0.00E+00	0.00E+00	0.00E+00	0.00E+00	2.21E+00	0.00E+00	2.82E-01	0.00E+00	0.00E+00	1.26E+01	7.25E+00
48857	1	10	control	Spinal cord	0.00E+00	1.13E+00	0.00E+00	1.05E+00	0.00E+00	0.00E+00	0.00E+00	0.00E+00	0.00E+00	0.00E+00	0.00E+00	0.00E+00	0.00E+00	0.00E+00	4.34E-01	0.00E+00	2.80E+00	2.44E+01	0.00E+00	5.77E+00	0.00E+00	1.67E+01	0.00E+00	0.00E+00	0.00E+00	0.00E+00	0.00E+00	1.48E+00	0.00E+00	0.00E+00	0.00E+00	5.20E+00	0.00E+00	3.15E+00	5.08E+00	1.98E+01	0.00E+00	0.00E+00	0.00E+00	1.61E+00	0.00E+00	0.00E+00	0.00E+00	0.00E+00	0.00E+00	0.00E+00	0.00E+00	0.00E+00	0.00E+00	0.00E+00	0.00E+00	0.00E+00	0.00E+00	0.00E+00	0.00E+00	0.00E+00	2.14E+02	0.00E+00	0.00E+00	1.72E+01	5.78E+00	2.21E+02	0.00E+00	1.18E+01	0.00E+00	0.00E+00	0.00E+00	0.00E+00	4.47E+00	0.00E+00
48858	1	10	control	Endoderm (early)	0.00E+00	0.00E+00	0.00E+00	0.00E+00	0.00E+00	0.00E+00	0.00E+00	3.84E+00	0.00E+00	0.00E+00	7.60E+00	0.00E+00	0.00E+00	0.00E+00	0.00E+00	0.00E+00	0.00E+00	0.00E+00	0.00E+00	6.23E+00	4.19E-01	0.00E+00	4.97E+00	0.00E+00	0.00E+00	0.00E+00	0.00E+00	1.33E+01	2.20E+00	2.01E+01	0.00E+00	6.71E-02	4.76E+00	0.00E+00	0.00E+00	0.00E+00	0.00E+00	1.20E+01	0.00E+00	0.00E+00	8.39E+00	0.00E+00	0.00E+00	3.13E+01	0.00E+00	0.00E+00	1.24E+01	0.00E+00	0.00E+00	0.00E+00	0.00E+00	0.00E+00	2.43E+01	0.00E+00	0.00E+00	1.38E+02	1.00E+02	0.00E+00	2.79E+00	2.49E+01	1.12E+01	1.33E+02	1.88E+00	6.83E+00	4.55E+00	0.00E+00	0.00E+00	0.00E+00	5.81E+00	2.86E+00
48859	1	10	control	Spinal cord	0.00E+00	0.00E+00	0.00E+00	1.57E+00	0.00E+00	0.00E+00	0.00E+00	0.00E+00	0.00E+00	0.00E+00	0.00E+00	1.20E+00	0.00E+00	0.00E+00	0.00E+00	0.00E+00	0.00E+00	0.00E+00	0.00E+00	0.00E+00	8.61E+00	1.64E-01	1.42E+01	2.09E+00	0.00E+00	0.00E+00	6.01E-01	1.08E+00	1.28E+00	2.92E+01	1.66E+01	0.00E+00	4.52E+00	0.00E+00	0.00E+00	2.03E+01	9.06E+00	0.00E+00	0.00E+00	0.00E+00	0.00E+00	0.00E+00	3.21E+00	0.00E+00	3.81E+01	4.17E+00	1.44E+01	0.00E+00	0.00E+00	0.00E+00	0.00E+00	0.00E+00	3.53E+00	0.00E+00	1.61E+00	0.00E+00	2.42E+02	0.00E+00	0.00E+00	0.00E+00	0.00E+00	0.00E+00	0.00E+00	0.00E+00	5.64E+00	0.00E+00	0.00E+00	0.00E+00	1.93E-01	0.00E+00
48860	1	10	control	Spinal cord	9.16E+00	3.18E+00	0.00E+00	1.68E+01	0.00E+00	0.00E+00	0.00E+00	4.79E-01	6.46E+00	0.00E+00	0.00E+00	0.00E+00	0.00E+00	0.00E+00	0.00E+00	0.00E+00	2.47E+00	0.00E+00	0.00E+00	0.00E+00	0.00E+00	0.00E+00	0.00E+00	1.98E+01	0.00E+00	0.00E+00	0.00E+00	0.00E+00	0.00E+00	0.00E+00	0.00E+00	0.00E+00	0.00E+00	0.00E+00	6.71E+00	0.00E+00	0.00E+00	0.00E+00	0.00E+00	5.69E+00	2.21E+01	0.00E+00	0.00E+00	0.00E+00	0.00E+00	1.03E+01	0.00E+00	2.97E+00	0.00E+00	0.00E+00	0.00E+00	0.00E+00	0.00E+00	0.00E+00	0.00E+00	1.39E+01	1.09E+02	0.00E+00	4.86E-02	0.00E+00	0.00E+00	1.42E+01	0.00E+00	3.30E+00	0.00E+00	0.00E+00	0.00E+00	2.12E+01	0.00E+00	1.23E+01
48861	1	10	control	Spinal cord	0.00E+00	0.00E+00	0.00E+00	0.00E+00	0.00E+00	4.22E-01	1.83E+00	0.00E+00	0.00E+00	0.00E+00	0.00E+00	0.00E+00	0.00E+00	0.00E+00	0.00E+00	1.49E+01	0.00E+00	0.00E+00	0.00E+00	0.00E+00	4.04E+00	0.00E+00	0.00E+00	0.00E+00	0.00E+00	0.00E+00	0.00E+00	0.00E+00	0.00E+00	6.33E-01	8.31E-01	0.00E+00	0.00E+00	0.00E+00	2.48E+00	1.50E+02	1.92E+00	0.00E+00	0.00E+00	6.93E-02	0.00E+00	0.00E+00	0.00E+00	0.00E+00	0.00E+00	0.00E+00	0.00E+00	0.00E+00	0.00E+00	0.00E+00	0.00E+00	0.00E+00	0.00E+00	0.00E+00	1.16E+01	0.00E+00	4.91E+01	0.00E+00	0.00E+00	0.00E+00	0.00E+00	5.65E+01	0.00E+00	0.00E+00	6.18E+00	0.00E+00	0.00E+00	0.00E+00	0.00E+00	0.00E+00
48862	1	10	control	Presomitic mesoderm	0.00E+00	0.00E+00	0.00E+00	0.00E+00	0.00E+00	0.00E+00	0.00E+00	0.00E+00	3.47E+00	0.00E+00	0.00E+00	0.00E+00	0.00E+00	0.00E+00	2.17E+00	0.00E+00	0.00E+00	0.00E+00	0.00E+00	0.00E+00	0.00E+00	8.46E+00	0.00E+00	0.00E+00	2.14E-01	0.00E+00	0.00E+00	0.00E+00	0.00E+00	7.44E+00	0.00E+00	0.00E+00	0.00E+00	0.00E+00	0.00E+00	1.07E+02	0.00E+00	0.00E+00	0.00E+00	0.00E+00	6.01E+00	0.00E+00	0.00E+00	0.00E+00	0.00E+00	0.00E+00	0.00E+00	0.00E+00	0.00E+00	0.00E+00	4.17E+00	0.00E+00	8.52E+01	0.00E+00	0.00E+00	4.64E+01	3.94E+01	0.00E+00	0.00E+00	0.00E+00	0.00E+00	1.00E+01	0.00E+00	0.00E+00	0.00E+00	0.00E+00	3.86E-01	0.00E+00	1.78E+01	0.00E+00
48863	1	10	control	Spinal cord	0.00E+00	0.00E+00	1.96E+00	1.94E+00	0.00E+00	0.00E+00	0.00E+00	0.00E+00	0.00E+00	0.00E+00	0.00E+00	0.00E+00	0.00E+00	0.00E+00	0.00E+00	4.09E-01	0.00E+00	4.63E+00	0.00E+00	0.00E+00	0.00E+00	0.00E+00	0.00E+00	0.00E+00	0.00E+00	0.00E+00	0.00E+00	0.00E+00	0.00E+00	1.27E+01	0.00E+00	0.00E+00	0.00E+00	0.00E+00	0.00E+00	4.56E+01	0.00E+00	0.00E+00	0.00E+00	0.00E+00	1.23E+01	0.00E+00	0.00E+00	0.00E+00	0.00E+00	0.00E+00	0.00E+00	0.00E+00	0.00E+00	0.00E+00	0.00E+00	0.00E+00	0.00E+00	2.40E+00	2.78E-01	0.00E+00	3.75E+01	0.00E+00	0.00E+00	0.00E+00	0.00E+00	1.87E+00	0.00E+00	8.32E+00	0.00E+00	2.95E-02	0.00E+00	0.00E+00	7.93E+00	0.00E+00
48864	1	10	control	Hindbrain	1.56E-01	0.00E+00	0.00E+00	5.80E+00	9.60E-01	0.00E+00	0.00E+00	0.00E+00	0.00E+00	0.00E+00	0.00E+00	0.00E+00	0.00E+00	0.00E+00	2.44E+00	4.25E+00	0.00E+00	0.00E+00	9.25E-01	0.00E+00	0.00E+00	2.14E+01	0.00E+00	0.00E+00	0.00E+00	0.00E+00	1.16E-01	0.00E+00	0.00E+00	0.00E+00	0.00E+00	0.00E+00	0.00E+00	1.59E+01	0.00E+00	0.00E+00	0.00E+00	0.00E+00	0.00E+00	0.00E+00	0.00E+00	0.00E+00	3.80E+00	0.00E+00	0.00E+00	5.10E-01	0.00E+00	0.00E+00	0.00E+00	1.00E+01	0.00E+00	0.00E+00	0.00E+00	0.00E+00	0.00E+00	2.68E+00	6.30E+01	0.00E+00	8.32E+00	0.00E+00	0.00E+00	3.96E+00	4.84E+00	0.00E+00	0.00E+00	3.78E-01	0.00E+00	0.00E+00	0.00E+00	0.00E+00
48865	1	10	control	Lateral plate - ripply1	8.64E+01	0.00E+00	1.67E+01	0.00E+00	0.00E+00	0.00E+00	1.63E+01	0.00E+00	0.00E+00	1.34E+01	1.74E+01	6.29E+00	0.00E+00	7.50E+00	0.00E+00	2.24E+00	7.68E+01	0.00E+00	0.00E+00	0.00E+00	0.00E+00	0.00E+00	1.24E+02	2.48E+01	0.00E+00	3.04E+00	0.00E+00	0.00E+00	0.00E+00	2.90E+01	0.00E+00	3.20E+00	0.00E+00	2.76E+01	0.00E+00	0.00E+00	0.00E+00	0.00E+00	1.79E+01	0.00E+00	1.80E+01	0.00E+00	7.58E+01	0.00E+00	0.00E+00	0.00E+00	0.00E+00	0.00E+00	1.02E+01	0.00E+00	0.00E+00	0.00E+00	1.83E-01	0.00E+00	6.99E+00	2.42E+02	9.25E+01	0.00E+00	0.00E+00	1.52E+01	8.31E+01	0.00E+00	1.73E+01	0.00E+00	5.30E+00	6.45E-01	0.00E+00	0.00E+00	8.83E+00	2.19E+01
48866	1	10	control	Spinal cord	0.00E+00	0.00E+00	0.00E+00	0.00E+00	0.00E+00	0.00E+00	2.68E+00	5.89E+00	0.00E+00	2.76E+01	2.62E+00	0.00E+00	0.00E+00	0.00E+00	0.00E+00	1.15E+00	0.00E+00	1.26E+00	0.00E+00	7.59E+00	0.00E+00	0.00E+00	0.00E+00	1.49E+01	2.74E+01	2.29E+00	2.16E+00	4.14E+00	1.16E+00	4.34E+01	0.00E+00	0.00E+00	0.00E+00	0.00E+00	2.56E-01	4.74E+01	0.00E+00	0.00E+00	0.00E+00	0.00E+00	1.87E+00	0.00E+00	0.00E+00	0.00E+00	0.00E+00	0.00E+00	3.99E-01	7.18E+00	1.05E+00	0.00E+00	0.00E+00	0.00E+00	1.40E+00	0.00E+00	0.00E+00	0.00E+00	4.24E+02	8.88E+00	0.00E+00	4.22E-01	0.00E+00	0.00E+00	2.09E+00	0.00E+00	3.19E-01	0.00E+00	0.00E+00	0.00E+00	1.17E+01	4.26E+00
48867	1	10	control	Epidermal other	0.00E+00	0.00E+00	1.35E+02	0.00E+00	4.86E+00	0.00E+00	4.16E+00	0.00E+00	0.00E+00	0.00E+00	6.78E+00	0.00E+00	0.00E+00	0.00E+00	0.00E+00	2.74E+00	0.00E+00	0.00E+00	0.00E+00	0.00E+00	0.00E+00	0.00E+00	0.00E+00	1.10E+00	0.00E+00	2.17E+00	1.56E+00	6.87E+00	9.54E-01	4.62E+00	0.00E+00	0.00E+00	0.00E+00	0.00E+00	0.00E+00	0.00E+00	0.00E+00	0.00E+00	0.00E+00	0.00E+00	2.19E-01	0.00E+00	0.00E+00	0.00E+00	1.43E+01	0.00E+00	0.00E+00	3.85E+00	0.00E+00	6.13E+00	0.00E+00	0.00E+00	0.00E+00	0.00E+00	0.00E+00	0.00E+00	0.00E+00	0.00E+00	0.00E+00	0.00E+00	0.00E+00	5.05E+02	0.00E+00	0.00E+00	1.84E+00	0.00E+00	0.00E+00	0.00E+00	1.19E+01	0.00E+00
48868	1	10	control	Presomitic mesoderm	0.00E+00	3.61E+00	0.00E+00	0.00E+00	0.00E+00	0.00E+00	8.82E+00	0.00E+00	0.00E+00	1.92E+01	0.00E+00	0.00E+00	0.00E+00	0.00E+00	0.00E+00	0.00E+00	2.70E+02	0.00E+00	0.00E+00	0.00E+00	0.00E+00	0.00E+00	0.00E+00	0.00E+00	0.00E+00	0.00E+00	0.00E+00	1.54E+00	1.24E+01	0.00E+00	1.74E+00	0.00E+00	0.00E+00	1.28E+01	0.00E+00	2.62E+02	0.00E+00	0.00E+00	0.00E+00	0.00E+00	0.00E+00	0.00E+00	0.00E+00	0.00E+00	5.48E+00	0.00E+00	3.14E+00	0.00E+00	0.00E+00	2.57E+01	0.00E+00	0.00E+00	0.00E+00	0.00E+00	0.00E+00	2.26E+02	0.00E+00	0.00E+00	1.50E+01	0.00E+00	0.00E+00	0.00E+00	0.00E+00	0.00E+00	6.34E+00	0.00E+00	0.00E+00	0.00E+00	0.00E+00	4.87E+00
48869	1	10	control	Presomitic mesoderm	0.00E+00	0.00E+00	0.00E+00	0.00E+00	2.58E+01	7.41E-01	3.10E+00	0.00E+00	0.00E+00	0.00E+00	0.00E+00	0.00E+00	0.00E+00	1.88E+01	0.00E+00	0.00E+00	4.37E+01	0.00E+00	0.00E+00	0.00E+00	0.00E+00	0.00E+00	0.00E+00	8.28E-01	0.00E+00	1.91E+01	4.14E-01	0.00E+00	0.00E+00	0.00E+00	6.69E-02	0.00E+00	0.00E+00	1.57E+01	0.00E+00	3.34E+02	0.00E+00	0.00E+00	9.73E+01	0.00E+00	0.00E+00	0.00E+00	0.00E+00	0.00E+00	0.00E+00	0.00E+00	0.00E+00	0.00E+00	1.29E+01	0.00E+00	0.00E+00	0.00E+00	0.00E+00	0.00E+00	0.00E+00	0.00E+00	4.52E+01	0.00E+00	1.78E+00	8.79E+00	0.00E+00	0.00E+00	0.00E+00	0.00E+00	1.70E+00	0.00E+00	3.25E+00	0.00E+00	0.00E+00	0.00E+00
48870	1	10	control	Spinal cord	0.00E+00	6.58E-01	0.00E+00	0.00E+00	3.37E+01	0.00E+00	6.16E-01	0.00E+00	0.00E+00	0.00E+00	0.00E+00	1.07E+00	0.00E+00	0.00E+00	0.00E+00	0.00E+00	0.00E+00	0.00E+00	0.00E+00	0.00E+00	0.00E+00	0.00E+00	0.00E+00	6.29E+00	0.00E+00	0.00E+00	0.00E+00	0.00E+00	1.76E+00	1.78E+01	0.00E+00	1.57E+00	0.00E+00	0.00E+00	0.00E+00	5.13E+01	0.00E+00	0.00E+00	0.00E+00	0.00E+00	0.00E+00	0.00E+00	0.00E+00	0.00E+00	0.00E+00	0.00E+00	0.00E+00	1.96E+00	0.00E+00	0.00E+00	0.00E+00	4.83E+00	0.00E+00	0.00E+00	0.00E+00	0.00E+00	1.03E+02	0.00E+00	2.50E+00	0.00E+00	0.00E+00	2.76E+02	0.00E+00	9.14E-01	3.25E+00	0.00E+00	8.92E+00	0.00E+00	0.00E+00	0.00E+00
48871	1	10	control	Spinal cord	0.00E+00	6.33E+00	0.00E+00	2.13E+00	0.00E+00	0.00E+00	7.54E+00	0.00E+00	0.00E+00	0.00E+00	0.00E+00	0.00E+00	0.00E+00	0.00E+00	0.00E+00	0.00E+00	1.66E+01	0.00E+00	0.00E+00	1.24E+01	0.00E+00	0.00E+00	0.00E+00	4.52E+00	0.00E+00	0.00E+00	0.00E+00	0.00E+00	0.00E+00	5.66E+01	0.00E+00	0.00E+00	0.00E+00	0.00E+00	0.00E+00	4.29E+01	1.22E+00	0.00E+00	0.00E+00	4.69E+00	1.34E+00	2.95E+00	0.00E+00	0.00E+00	0.00E+00	0.00E+00	0.00E+00	9.78E-01	1.05E+01	0.00E+00	0.00E+00	0.00E+00	0.00E+00	0.00E+00	7.93E+00	0.00E+00	2.25E+02	0.00E+00	0.00E+00	0.00E+00	0.00E+00	6.11E+01	0.00E+00	0.00E+00	0.00E+00	0.00E+00	0.00E+00	0.00E+00	0.00E+00	2.57E+00
48872	1	10	control	Spinal cord	0.00E+00	0.00E+00	0.00E+00	1.45E+01	0.00E+00	0.00E+00	9.35E+00	0.00E+00	0.00E+00	2.87E+01	0.00E+00	0.00E+00	0.00E+00	0.00E+00	0.00E+00	0.00E+00	0.00E+00	0.00E+00	0.00E+00	0.00E+00	0.00E+00	1.35E+00	0.00E+00	0.00E+00	0.00E+00	0.00E+00	0.00E+00	0.00E+00	0.00E+00	5.14E+01	0.00E+00	0.00E+00	0.00E+00	3.29E+00	0.00E+00	2.36E+02	1.30E+00	0.00E+00	0.00E+00	4.44E+00	0.00E+00	6.25E-01	0.00E+00	0.00E+00	0.00E+00	0.00E+00	1.24E-01	0.00E+00	0.00E+00	0.00E+00	0.00E+00	5.07E+00	0.00E+00	0.00E+00	0.00E+00	0.00E+00	5.77E+01	0.00E+00	3.95E+00	0.00E+00	0.00E+00	4.58E+01	0.00E+00	0.00E+00	0.00E+00	0.00E+00	0.00E+00	0.00E+00	0.00E+00	0.00E+00
48873	1	10	control	Midbrain	7.06E+01	0.00E+00	0.00E+00	5.03E+00	0.00E+00	4.33E-01	2.34E+00	0.00E+00	6.15E+00	0.00E+00	0.00E+00	5.67E+00	0.00E+00	9.15E+00	5.82E+00	7.94E+00	2.19E+00	0.00E+00	6.92E+00	0.00E+00	6.40E+00	0.00E+00	0.00E+00	6.38E+00	1.02E+01	0.00E+00	0.00E+00	0.00E+00	0.00E+00	0.00E+00	0.00E+00	7.54E-01	0.00E+00	1.27E+01	1.55E+00	0.00E+00	0.00E+00	0.00E+00	8.56E+00	3.75E+00	3.40E+00	0.00E+00	0.00E+00	0.00E+00	2.01E+01	1.42E+00	1.27E+01	1.55E+01	0.00E+00	1.06E+01	0.00E+00	0.00E+00	0.00E+00	0.00E+00	0.00E+00	0.00E+00	1.42E+02	0.00E+00	2.52E+00	0.00E+00	0.00E+00	0.00E+00	1.77E+01	0.00E+00	0.00E+00	0.00E+00	0.00E+00	0.00E+00	0.00E+00	0.00E+00
48874	1	10	control	Neural anterior	1.47E+02	0.00E+00	0.00E+00	0.00E+00	0.00E+00	0.00E+00	0.00E+00	0.00E+00	3.04E+00	0.00E+00	5.38E+00	0.00E+00	6.06E+00	3.56E+00	6.23E+00	0.00E+00	0.00E+00	4.55E+00	0.00E+00	0.00E+00	0.00E+00	0.00E+00	0.00E+00	0.00E+00	0.00E+00	1.86E+00	3.42E+00	0.00E+00	0.00E+00	0.00E+00	0.00E+00	8.52E+00	0.00E+00	0.00E+00	0.00E+00	0.00E+00	0.00E+00	0.00E+00	0.00E+00	0.00E+00	9.71E+01	0.00E+00	8.19E+00	0.00E+00	0.00E+00	0.00E+00	3.74E+01	0.00E+00	0.00E+00	0.00E+00	0.00E+00	0.00E+00	2.36E+00	0.00E+00	0.00E+00	0.00E+00	8.37E+01	1.06E+01	1.10E+01	0.00E+00	1.75E+00	0.00E+00	5.06E+01	0.00E+00	1.71E+00	0.00E+00	0.00E+00	0.00E+00	0.00E+00	0.00E+00
48875	1	10	control	Forebrain	0.00E+00	0.00E+00	0.00E+00	6.32E+00	0.00E+00	0.00E+00	0.00E+00	0.00E+00	0.00E+00	1.22E-01	0.00E+00	0.00E+00	0.00E+00	8.48E-02	0.00E+00	0.00E+00	0.00E+00	0.00E+00	0.00E+00	7.16E+00	0.00E+00	0.00E+00	0.00E+00	0.00E+00	0.00E+00	0.00E+00	0.00E+00	1.96E+00	0.00E+00	0.00E+00	0.00E+00	2.29E+01	4.92E+01	0.00E+00	0.00E+00	0.00E+00	0.00E+00	0.00E+00	0.00E+00	0.00E+00	0.00E+00	0.00E+00	2.10E+01	0.00E+00	0.00E+00	0.00E+00	0.00E+00	0.00E+00	0.00E+00	0.00E+00	0.00E+00	1.44E+01	0.00E+00	0.00E+00	0.00E+00	0.00E+00	1.14E+02	0.00E+00	0.00E+00	0.00E+00	6.38E+00	0.00E+00	0.00E+00	0.00E+00	0.00E+00	8.64E-01	0.00E+00	0.00E+00	0.00E+00	0.00E+00
48876	1	10	control	Neural anterior	5.44E+01	0.00E+00	0.00E+00	0.00E+00	1.31E+01	0.00E+00	0.00E+00	0.00E+00	0.00E+00	0.00E+00	8.60E-01	1.12E+00	0.00E+00	7.71E+00	0.00E+00	0.00E+00	0.00E+00	0.00E+00	0.00E+00	0.00E+00	0.00E+00	0.00E+00	0.00E+00	2.63E+00	0.00E+00	0.00E+00	0.00E+00	0.00E+00	6.32E-02	0.00E+00	0.00E+00	0.00E+00	0.00E+00	0.00E+00	0.00E+00	0.00E+00	0.00E+00	0.00E+00	0.00E+00	0.00E+00	0.00E+00	0.00E+00	1.17E+01	0.00E+00	0.00E+00	1.99E+00	1.82E+01	0.00E+00	0.00E+00	1.71E+00	0.00E+00	0.00E+00	0.00E+00	6.27E+00	0.00E+00	0.00E+00	1.73E+01	0.00E+00	0.00E+00	0.00E+00	3.39E+00	0.00E+00	8.44E+00	0.00E+00	1.61E-01	9.57E-03	0.00E+00	0.00E+00	0.00E+00	0.00E+00
48877	1	10	control	Presomitic mesoderm	0.00E+00	9.20E+00	0.00E+00	0.00E+00	1.39E+01	0.00E+00	0.00E+00	0.00E+00	0.00E+00	0.00E+00	0.00E+00	0.00E+00	2.20E+01	0.00E+00	0.00E+00	0.00E+00	7.82E+01	0.00E+00	0.00E+00	2.72E+00	0.00E+00	1.73E+00	0.00E+00	0.00E+00	0.00E+00	0.00E+00	0.00E+00	9.50E-01	0.00E+00	0.00E+00	0.00E+00	0.00E+00	0.00E+00	2.17E+00	0.00E+00	1.47E+01	0.00E+00	0.00E+00	0.00E+00	0.00E+00	0.00E+00	0.00E+00	0.00E+00	0.00E+00	0.00E+00	0.00E+00	0.00E+00	0.00E+00	0.00E+00	0.00E+00	0.00E+00	0.00E+00	0.00E+00	0.00E+00	0.00E+00	3.80E+01	2.75E+01	0.00E+00	0.00E+00	0.00E+00	0.00E+00	0.00E+00	0.00E+00	0.00E+00	6.79E-01	4.09E-01	0.00E+00	0.00E+00	0.00E+00	0.00E+00
48878	1	10	control	Epidermal other	0.00E+00	0.00E+00	0.00E+00	1.28E+00	1.93E+01	0.00E+00	3.39E+00	0.00E+00	0.00E+00	1.02E+01	4.77E+00	5.00E+00	0.00E+00	0.00E+00	0.00E+00	1.52E-01	0.00E+00	0.00E+00	0.00E+00	0.00E+00	0.00E+00	0.00E+00	0.00E+00	0.00E+00	0.00E+00	0.00E+00	0.00E+00	0.00E+00	0.00E+00	0.00E+00	0.00E+00	0.00E+00	0.00E+00	0.00E+00	0.00E+00	0.00E+00	7.06E+00	0.00E+00	0.00E+00	0.00E+00	0.00E+00	0.00E+00	0.00E+00	3.86E+00	0.00E+00	0.00E+00	3.64E+00	0.00E+00	5.66E+00	0.00E+00	0.00E+00	0.00E+00	1.96E+00	0.00E+00	0.00E+00	0.00E+00	0.00E+00	0.00E+00	0.00E+00	0.00E+00	0.00E+00	8.49E+01	0.00E+00	2.36E-01	0.00E+00	0.00E+00	0.00E+00	1.06E+01	0.00E+00	0.00E+00
48879	1	10	control	Lateral plate - cxcl12a	0.00E+00	0.00E+00	0.00E+00	2.43E-01	0.00E+00	2.71E+00	0.00E+00	0.00E+00	0.00E+00	6.01E-01	0.00E+00	1.68E+00	0.00E+00	1.48E+00	5.27E-02	0.00E+00	0.00E+00	3.82E-01	0.00E+00	4.28E-01	0.00E+00	0.00E+00	2.48E+00	0.00E+00	0.00E+00	0.00E+00	9.82E-03	0.00E+00	0.00E+00	0.00E+00	4.01E+00	0.00E+00	0.00E+00	0.00E+00	0.00E+00	0.00E+00	0.00E+00	4.55E-01	6.22E-01	0.00E+00	0.00E+00	0.00E+00	1.48E+01	0.00E+00	4.09E+00	0.00E+00	0.00E+00	0.00E+00	9.40E-01	0.00E+00	3.33E+00	0.00E+00	0.00E+00	7.10E+00	1.89E+00	2.76E+01	1.00E+01	0.00E+00	2.17E+00	0.00E+00	1.36E+00	1.00E+01	0.00E+00	0.00E+00	1.83E+00	9.05E-02	0.00E+00	0.00E+00	0.00E+00	0.00E+00
48880	1	10	control	Presomitic mesoderm	0.00E+00	8.05E+00	0.00E+00	5.95E+00	2.00E+01	1.80E+01	0.00E+00	0.00E+00	0.00E+00	0.00E+00	0.00E+00	1.59E+01	0.00E+00	1.99E+01	0.00E+00	1.05E+01	0.00E+00	9.19E+00	0.00E+00	1.00E+01	8.86E+00	0.00E+00	0.00E+00	1.28E+01	1.59E+01	0.00E+00	3.63E+00	0.00E+00	6.96E-01	7.08E+01	0.00E+00	6.03E+00	2.01E+00	8.38E+00	0.00E+00	5.76E+02	0.00E+00	0.00E+00	0.00E+00	4.87E+00	5.63E+00	0.00E+00	0.00E+00	8.40E+00	0.00E+00	0.00E+00	0.00E+00	0.00E+00	2.65E+01	4.84E+00	1.39E+01	0.00E+00	0.00E+00	1.01E+01	0.00E+00	0.00E+00	3.16E+01	7.84E-02	0.00E+00	0.00E+00	4.32E+00	0.00E+00	0.00E+00	3.66E+00	9.36E+00	1.21E+00	9.01E-01	0.00E+00	1.33E+00	0.00E+00
48881	1	10	control	Epidermal other	0.00E+00	1.04E+00	2.41E+01	1.70E+01	0.00E+00	1.93E+01	4.37E+00	0.00E+00	0.00E+00	2.44E+00	5.42E+00	0.00E+00	0.00E+00	0.00E+00	0.00E+00	0.00E+00	1.62E+01	1.38E+01	6.94E+00	1.31E+00	0.00E+00	0.00E+00	0.00E+00	0.00E+00	0.00E+00	0.00E+00	1.60E+01	1.08E+01	0.00E+00	0.00E+00	0.00E+00	0.00E+00	1.76E+01	0.00E+00	0.00E+00	1.65E+01	1.30E+01	0.00E+00	0.00E+00	4.52E+00	4.88E+00	0.00E+00	0.00E+00	0.00E+00	0.00E+00	0.00E+00	0.00E+00	0.00E+00	4.26E-01	4.38E+00	0.00E+00	0.00E+00	0.00E+00	0.00E+00	0.00E+00	0.00E+00	1.13E+02	0.00E+00	0.00E+00	0.00E+00	0.00E+00	3.14E+02	0.00E+00	7.95E+00	0.00E+00	0.00E+00	0.00E+00	4.33E+01	0.00E+00	4.06E+00
48882	1	10	control	Presomitic mesoderm	9.52E+00	0.00E+00	0.00E+00	0.00E+00	4.35E+00	0.00E+00	0.00E+00	3.62E+00	1.09E+01	0.00E+00	0.00E+00	0.00E+00	2.85E+01	0.00E+00	2.37E-01	0.00E+00	0.00E+00	2.61E-01	0.00E+00	1.55E+00	0.00E+00	0.00E+00	0.00E+00	0.00E+00	0.00E+00	8.89E+00	1.58E-01	0.00E+00	0.00E+00	0.00E+00	0.00E+00	3.49E+00	0.00E+00	0.00E+00	7.32E+00	3.75E+02	0.00E+00	8.10E+00	0.00E+00	0.00E+00	0.00E+00	0.00E+00	0.00E+00	0.00E+00	0.00E+00	0.00E+00	0.00E+00	5.33E+00	1.27E+00	0.00E+00	0.00E+00	0.00E+00	1.67E+01	0.00E+00	0.00E+00	4.59E+01	6.31E+01	0.00E+00	0.00E+00	2.35E+00	0.00E+00	0.00E+00	5.49E-01	2.01E+00	0.00E+00	1.05E-01	3.12E+00	0.00E+00	5.04E+00	5.91E+00
48883	1	10	control	Midbrain	2.15E+02	0.00E+00	6.17E+00	0.00E+00	1.01E+01	0.00E+00	1.69E+00	6.72E+00	0.00E+00	0.00E+00	0.00E+00	0.00E+00	0.00E+00	6.51E+00	0.00E+00	0.00E+00	0.00E+00	7.03E+00	1.55E+01	0.00E+00	0.00E+00	0.00E+00	9.39E+00	0.00E+00	0.00E+00	8.73E+00	0.00E+00	0.00E+00	6.97E-01	0.00E+00	0.00E+00	0.00E+00	0.00E+00	0.00E+00	0.00E+00	0.00E+00	0.00E+00	0.00E+00	0.00E+00	0.00E+00	6.50E+00	1.86E+01	0.00E+00	0.00E+00	2.36E+01	0.00E+00	0.00E+00	7.47E+00	0.00E+00	5.60E+00	3.13E+00	0.00E+00	0.00E+00	1.39E+00	3.67E+00	0.00E+00	2.25E+02	3.63E-01	0.00E+00	0.00E+00	0.00E+00	0.00E+00	0.00E+00	0.00E+00	0.00E+00	2.33E-01	0.00E+00	1.01E+01	0.00E+00	0.00E+00
48884	1	10	control	Epidermal other	0.00E+00	0.00E+00	4.75E+01	2.55E-01	4.12E+00	0.00E+00	0.00E+00	4.72E+00	0.00E+00	0.00E+00	4.78E-01	0.00E+00	7.11E+00	4.22E+00	0.00E+00	1.96E+00	0.00E+00	1.51E+00	3.01E-01	5.97E+00	0.00E+00	0.00E+00	0.00E+00	1.29E+01	0.00E+00	0.00E+00	0.00E+00	6.20E+00	4.75E-02	0.00E+00	0.00E+00	0.00E+00	0.00E+00	1.22E+01	0.00E+00	0.00E+00	6.57E+00	0.00E+00	0.00E+00	0.00E+00	0.00E+00	0.00E+00	0.00E+00	0.00E+00	1.04E+01	4.00E+01	0.00E+00	0.00E+00	5.43E+00	1.21E+01	0.00E+00	0.00E+00	0.00E+00	0.00E+00	0.00E+00	0.00E+00	8.46E+01	0.00E+00	6.96E+00	5.28E+00	0.00E+00	3.22E+02	0.00E+00	0.00E+00	0.00E+00	6.64E-01	0.00E+00	1.19E-01	0.00E+00	0.00E+00
48885	1	10	control	Midbrain	9.78E+01	0.00E+00	0.00E+00	0.00E+00	2.58E+00	0.00E+00	2.18E+00	2.89E+00	8.47E-01	0.00E+00	0.00E+00	0.00E+00	0.00E+00	0.00E+00	0.00E+00	1.50E+01	0.00E+00	0.00E+00	0.00E+00	0.00E+00	0.00E+00	2.26E+00	0.00E+00	0.00E+00	0.00E+00	7.52E+00	1.62E+00	0.00E+00	0.00E+00	0.00E+00	0.00E+00	0.00E+00	0.00E+00	0.00E+00	0.00E+00	0.00E+00	0.00E+00	6.90E+00	0.00E+00	3.50E+00	5.96E-01	0.00E+00	0.00E+00	0.00E+00	3.73E+01	2.08E+01	7.00E-01	0.00E+00	0.00E+00	5.74E+00	4.61E+00	0.00E+00	0.00E+00	0.00E+00	0.00E+00	0.00E+00	2.14E+02	0.00E+00	1.58E-01	0.00E+00	0.00E+00	0.00E+00	6.94E+00	0.00E+00	1.15E+00	7.96E-02	0.00E+00	0.00E+00	0.00E+00	2.95E+00
48886	1	10	control	Presomitic mesoderm	0.00E+00	0.00E+00	0.00E+00	0.00E+00	0.00E+00	8.96E+00	0.00E+00	0.00E+00	0.00E+00	1.13E+01	4.75E-01	0.00E+00	0.00E+00	0.00E+00	0.00E+00	0.00E+00	0.00E+00	0.00E+00	0.00E+00	0.00E+00	0.00E+00	1.06E+01	0.00E+00	3.51E+00	0.00E+00	0.00E+00	0.00E+00	0.00E+00	0.00E+00	0.00E+00	0.00E+00	0.00E+00	0.00E+00	0.00E+00	0.00E+00	2.20E+02	0.00E+00	0.00E+00	0.00E+00	1.93E+01	1.01E+01	0.00E+00	0.00E+00	0.00E+00	0.00E+00	0.00E+00	0.00E+00	0.00E+00	0.00E+00	0.00E+00	0.00E+00	0.00E+00	2.83E+01	0.00E+00	0.00E+00	1.08E+02	2.12E+01	0.00E+00	0.00E+00	0.00E+00	0.00E+00	2.03E+01	5.76E+00	0.00E+00	0.00E+00	7.68E-01	0.00E+00	0.00E+00	0.00E+00	0.00E+00
48887	1	10	control	Neural anterior	1.36E+02	0.00E+00	3.21E+00	0.00E+00	0.00E+00	0.00E+00	0.00E+00	0.00E+00	0.00E+00	0.00E+00	0.00E+00	2.17E+00	0.00E+00	0.00E+00	1.62E+01	0.00E+00	0.00E+00	0.00E+00	0.00E+00	4.93E+00	0.00E+00	0.00E+00	0.00E+00	0.00E+00	3.68E-01	0.00E+00	0.00E+00	0.00E+00	1.03E+01	0.00E+00	0.00E+00	9.96E+00	0.00E+00	0.00E+00	1.17E-02	2.23E+00	0.00E+00	0.00E+00	0.00E+00	3.94E-01	0.00E+00	2.60E-01	9.93E+00	0.00E+00	4.94E+00	0.00E+00	2.21E+01	4.96E+00	0.00E+00	1.59E+00	0.00E+00	0.00E+00	0.00E+00	0.00E+00	0.00E+00	0.00E+00	2.58E+01	0.00E+00	5.28E+00	0.00E+00	1.95E+01	2.75E+00	6.39E+01	5.91E-02	0.00E+00	1.83E-02	0.00E+00	0.00E+00	0.00E+00	0.00E+00
48888	1	10	control	Midbrain	5.93E+01	0.00E+00	0.00E+00	0.00E+00	0.00E+00	1.74E+01	0.00E+00	0.00E+00	1.15E+01	0.00E+00	4.19E+00	0.00E+00	0.00E+00	1.01E+00	0.00E+00	0.00E+00	1.23E+00	0.00E+00	1.59E+01	1.70E+01	0.00E+00	0.00E+00	0.00E+00	0.00E+00	0.00E+00	0.00E+00	0.00E+00	3.79E+00	3.98E+00	0.00E+00	0.00E+00	0.00E+00	0.00E+00	0.00E+00	0.00E+00	0.00E+00	6.00E+00	2.87E+01	3.57E+00	0.00E+00	4.39E+01	0.00E+00	0.00E+00	1.10E+01	0.00E+00	0.00E+00	0.00E+00	1.59E-01	5.41E+00	0.00E+00	0.00E+00	0.00E+00	1.78E+00	0.00E+00	0.00E+00	0.00E+00	9.51E+01	0.00E+00	5.10E+00	0.00E+00	6.24E+00	5.60E+01	1.13E+01	0.00E+00	0.00E+00	0.00E+00	0.00E+00	0.00E+00	1.14E+01	0.00E+00
48889	1	10	control	Differentiating neurons	4.23E+01	2.31E+00	3.76E+01	0.00E+00	3.09E+00	2.17E+00	0.00E+00	0.00E+00	0.00E+00	2.25E+00	1.94E-01	0.00E+00	2.47E+00	0.00E+00	0.00E+00	8.02E+00	0.00E+00	0.00E+00	0.00E+00	0.00E+00	2.91E+01	0.00E+00	0.00E+00	0.00E+00	0.00E+00	1.68E+00	0.00E+00	0.00E+00	0.00E+00	0.00E+00	0.00E+00	0.00E+00	0.00E+00	0.00E+00	0.00E+00	0.00E+00	1.72E+00	2.37E+00	0.00E+00	5.41E+00	0.00E+00	0.00E+00	4.75E+00	0.00E+00	2.10E+00	0.00E+00	0.00E+00	0.00E+00	0.00E+00	6.97E-01	8.62E+00	0.00E+00	0.00E+00	3.46E+00	0.00E+00	0.00E+00	3.86E+01	0.00E+00	3.27E+00	3.81E+00	0.00E+00	8.62E+01	0.00E+00	0.00E+00	0.00E+00	0.00E+00	0.00E+00	0.00E+00	0.00E+00	0.00E+00
48890	1	10	control	Spinal cord	0.00E+00	0.00E+00	0.00E+00	0.00E+00	0.00E+00	7.76E+00	0.00E+00	0.00E+00	0.00E+00	0.00E+00	0.00E+00	0.00E+00	0.00E+00	0.00E+00	0.00E+00	0.00E+00	0.00E+00	0.00E+00	0.00E+00	0.00E+00	0.00E+00	0.00E+00	0.00E+00	1.74E+01	0.00E+00	0.00E+00	0.00E+00	0.00E+00	0.00E+00	0.00E+00	0.00E+00	2.12E+00	0.00E+00	1.11E+01	0.00E+00	2.71E+01	0.00E+00	0.00E+00	0.00E+00	0.00E+00	0.00E+00	0.00E+00	0.00E+00	0.00E+00	0.00E+00	4.58E+00	0.00E+00	0.00E+00	0.00E+00	6.36E+00	0.00E+00	0.00E+00	0.00E+00	0.00E+00	0.00E+00	0.00E+00	1.28E+02	0.00E+00	1.58E+00	1.71E+01	0.00E+00	0.00E+00	0.00E+00	0.00E+00	0.00E+00	0.00E+00	0.00E+00	0.00E+00	0.00E+00	0.00E+00
48891	1	10	control	Neural anterior	3.71E+01	3.41E-03	0.00E+00	0.00E+00	0.00E+00	2.63E+01	0.00E+00	0.00E+00	0.00E+00	0.00E+00	1.77E+00	0.00E+00	0.00E+00	0.00E+00	0.00E+00	0.00E+00	0.00E+00	0.00E+00	2.31E-01	0.00E+00	0.00E+00	0.00E+00	8.63E+00	1.39E+00	0.00E+00	0.00E+00	0.00E+00	0.00E+00	0.00E+00	0.00E+00	0.00E+00	0.00E+00	0.00E+00	0.00E+00	0.00E+00	0.00E+00	3.59E-01	0.00E+00	0.00E+00	3.06E+00	1.65E+01	0.00E+00	9.75E+00	0.00E+00	0.00E+00	0.00E+00	1.57E+01	0.00E+00	0.00E+00	2.89E+00	0.00E+00	0.00E+00	0.00E+00	0.00E+00	6.95E+00	0.00E+00	1.60E+01	0.00E+00	0.00E+00	4.12E+01	0.00E+00	1.13E+01	0.00E+00	0.00E+00	0.00E+00	2.41E-01	0.00E+00	0.00E+00	0.00E+00	3.10E+00
48892	1	10	control	Epidermal other	0.00E+00	0.00E+00	1.18E+01	2.81E-01	0.00E+00	7.21E+00	0.00E+00	1.49E-02	8.39E-01	1.95E+00	0.00E+00	0.00E+00	0.00E+00	0.00E+00	1.75E+00	0.00E+00	0.00E+00	0.00E+00	0.00E+00	0.00E+00	2.00E-01	0.00E+00	0.00E+00	0.00E+00	0.00E+00	0.00E+00	0.00E+00	1.32E+00	0.00E+00	0.00E+00	0.00E+00	0.00E+00	0.00E+00	0.00E+00	0.00E+00	1.93E-01	0.00E+00	0.00E+00	0.00E+00	5.31E-01	0.00E+00	0.00E+00	0.00E+00	3.27E+00	2.89E+00	0.00E+00	6.35E+00	0.00E+00	0.00E+00	7.57E+00	4.56E+00	0.00E+00	4.09E-01	2.04E+00	0.00E+00	1.49E+01	0.00E+00	4.29E-01	0.00E+00	1.99E+00	0.00E+00	6.01E+01	1.74E-01	0.00E+00	0.00E+00	1.16E+00	0.00E+00	0.00E+00	0.00E+00	0.00E+00
48893	1	10	control	Spinal cord	0.00E+00	0.00E+00	0.00E+00	2.88E-01	0.00E+00	0.00E+00	0.00E+00	0.00E+00	0.00E+00	0.00E+00	0.00E+00	1.34E-01	0.00E+00	0.00E+00	0.00E+00	0.00E+00	0.00E+00	3.26E+00	0.00E+00	4.58E-01	1.22E+00	2.37E+00	0.00E+00	0.00E+00	0.00E+00	0.00E+00	0.00E+00	0.00E+00	0.00E+00	0.00E+00	0.00E+00	0.00E+00	0.00E+00	0.00E+00	2.45E+00	0.00E+00	0.00E+00	0.00E+00	0.00E+00	0.00E+00	0.00E+00	6.31E+00	0.00E+00	0.00E+00	6.15E-01	0.00E+00	8.60E-01	1.64E-01	0.00E+00	0.00E+00	2.36E+00	0.00E+00	0.00E+00	0.00E+00	9.25E-01	0.00E+00	6.14E+01	0.00E+00	0.00E+00	0.00E+00	0.00E+00	0.00E+00	0.00E+00	5.90E+00	0.00E+00	0.00E+00	0.00E+00	0.00E+00	0.00E+00	0.00E+00
48894	1	10	control	Presomitic mesoderm	0.00E+00	0.00E+00	0.00E+00	0.00E+00	3.50E+01	1.74E+01	0.00E+00	0.00E+00	0.00E+00	0.00E+00	0.00E+00	3.59E+00	1.06E+01	0.00E+00	4.22E+00	0.00E+00	0.00E+00	0.00E+00	0.00E+00	0.00E+00	1.06E+01	2.53E+01	0.00E+00	1.75E+01	0.00E+00	0.00E+00	6.83E-01	0.00E+00	0.00E+00	0.00E+00	1.64E+00	0.00E+00	7.60E+00	0.00E+00	3.27E-01	3.94E+02	0.00E+00	4.25E+00	0.00E+00	0.00E+00	0.00E+00	0.00E+00	1.04E+01	2.32E+01	0.00E+00	0.00E+00	0.00E+00	1.35E+01	8.25E+00	0.00E+00	0.00E+00	0.00E+00	3.06E+01	7.24E+00	0.00E+00	1.12E+02	3.12E+01	0.00E+00	1.72E+00	0.00E+00	8.85E+00	4.95E+01	1.62E+01	5.83E+00	0.00E+00	0.00E+00	2.57E+00	0.00E+00	0.00E+00	0.00E+00
48895	1	10	control	Spinal cord	7.17E+01	0.00E+00	0.00E+00	0.00E+00	0.00E+00	9.35E+00	0.00E+00	0.00E+00	0.00E+00	3.77E+01	0.00E+00	0.00E+00	0.00E+00	0.00E+00	1.94E+00	0.00E+00	2.24E+01	0.00E+00	0.00E+00	0.00E+00	0.00E+00	1.60E+00	0.00E+00	0.00E+00	0.00E+00	0.00E+00	8.47E+00	0.00E+00	0.00E+00	0.00E+00	0.00E+00	0.00E+00	0.00E+00	0.00E+00	2.05E+00	0.00E+00	0.00E+00	4.17E+00	0.00E+00	0.00E+00	5.00E+01	1.73E-01	0.00E+00	0.00E+00	0.00E+00	8.29E-01	9.21E+00	0.00E+00	0.00E+00	5.81E+00	3.34E+00	0.00E+00	5.19E+00	0.00E+00	0.00E+00	0.00E+00	3.21E+02	0.00E+00	0.00E+00	0.00E+00	0.00E+00	4.41E+01	2.61E+00	0.00E+00	2.02E+00	0.00E+00	0.00E+00	0.00E+00	0.00E+00	0.00E+00
48896	1	10	control	Notochord	0.00E+00	0.00E+00	0.00E+00	6.97E-01	0.00E+00	0.00E+00	1.11E+01	0.00E+00	0.00E+00	0.00E+00	1.40E+00	1.05E+00	0.00E+00	1.89E+02	0.00E+00	5.95E+01	0.00E+00	0.00E+00	0.00E+00	0.00E+00	1.08E+00	0.00E+00	0.00E+00	0.00E+00	0.00E+00	0.00E+00	1.89E+00	0.00E+00	0.00E+00	5.69E-01	0.00E+00	0.00E+00	1.11E+01	1.15E+01	7.03E+00	1.00E+02	0.00E+00	0.00E+00	0.00E+00	0.00E+00	0.00E+00	0.00E+00	1.33E+02	0.00E+00	0.00E+00	1.30E+01	0.00E+00	0.00E+00	0.00E+00	0.00E+00	0.00E+00	1.81E+01	0.00E+00	3.55E+00	0.00E+00	1.82E+01	2.06E+02	0.00E+00	0.00E+00	0.00E+00	6.82E+01	0.00E+00	0.00E+00	0.00E+00	4.66E+00	0.00E+00	0.00E+00	0.00E+00	0.00E+00	0.00E+00
48897	1	10	control	Midbrain	2.39E+02	5.98E-01	0.00E+00	0.00E+00	1.40E+01	0.00E+00	5.21E+00	0.00E+00	0.00E+00	4.23E+00	0.00E+00	1.45E+00	1.26E+00	2.95E+01	3.35E-01	0.00E+00	4.89E+00	0.00E+00	1.94E+00	0.00E+00	0.00E+00	0.00E+00	0.00E+00	0.00E+00	3.99E+00	0.00E+00	0.00E+00	0.00E+00	0.00E+00	0.00E+00	0.00E+00	4.80E+00	0.00E+00	0.00E+00	0.00E+00	0.00E+00	0.00E+00	7.88E-01	0.00E+00	0.00E+00	3.00E+01	0.00E+00	8.51E-01	0.00E+00	0.00E+00	0.00E+00	9.24E+00	3.91E+00	0.00E+00	0.00E+00	0.00E+00	0.00E+00	0.00E+00	4.77E+00	0.00E+00	0.00E+00	1.37E+02	0.00E+00	2.87E+00	0.00E+00	0.00E+00	0.00E+00	0.00E+00	1.19E+00	0.00E+00	3.31E+00	3.62E+00	0.00E+00	0.00E+00	0.00E+00
48898	1	10	control	Lateral plate - fli1a	0.00E+00	2.32E+00	0.00E+00	0.00E+00	0.00E+00	0.00E+00	2.16E+00	0.00E+00	9.01E+00	2.19E+00	4.85E+00	2.25E+01	0.00E+00	0.00E+00	0.00E+00	0.00E+00	0.00E+00	0.00E+00	0.00E+00	0.00E+00	5.82E+00	2.14E+00	0.00E+00	1.30E+01	7.13E+00	0.00E+00	5.23E+00	0.00E+00	8.18E+00	1.39E+01	0.00E+00	3.49E-01	0.00E+00	0.00E+00	0.00E+00	1.21E+02	3.67E+00	0.00E+00	0.00E+00	2.49E+00	1.89E+01	0.00E+00	9.73E+00	5.03E+01	0.00E+00	6.42E+00	6.22E+00	3.37E-01	2.71E+00	0.00E+00	2.08E-01	0.00E+00	3.06E+01	2.42E+00	7.51E-01	1.85E+02	9.60E+01	0.00E+00	0.00E+00	0.00E+00	0.00E+00	1.10E+01	0.00E+00	0.00E+00	0.00E+00	0.00E+00	0.00E+00	0.00E+00	0.00E+00	0.00E+00
48899	1	10	control	Forebrain	6.70E+01	0.00E+00	0.00E+00	0.00E+00	5.49E+00	5.08E+00	8.73E-01	1.15E+00	0.00E+00	0.00E+00	0.00E+00	0.00E+00	7.11E+00	0.00E+00	6.80E-01	2.65E+00	0.00E+00	0.00E+00	0.00E+00	3.72E-01	8.24E+00	2.77E+00	0.00E+00	3.70E+00	2.05E+01	0.00E+00	0.00E+00	0.00E+00	0.00E+00	0.00E+00	0.00E+00	0.00E+00	5.34E-01	0.00E+00	0.00E+00	0.00E+00	0.00E+00	6.43E+00	2.32E+01	9.42E+00	0.00E+00	0.00E+00	1.98E+01	0.00E+00	1.47E+01	5.76E-01	1.07E+01	0.00E+00	0.00E+00	0.00E+00	0.00E+00	0.00E+00	0.00E+00	0.00E+00	1.96E+01	0.00E+00	1.18E+02	0.00E+00	9.89E-01	5.67E+00	1.78E+01	6.69E+01	1.11E+01	0.00E+00	0.00E+00	0.00E+00	0.00E+00	0.00E+00	6.85E+00	0.00E+00
48900	1	10	control	Hindbrain	3.10E+01	2.37E-01	0.00E+00	0.00E+00	0.00E+00	1.21E+01	7.53E-01	0.00E+00	2.17E+01	0.00E+00	0.00E+00	0.00E+00	9.01E+00	0.00E+00	4.30E-01	0.00E+00	0.00E+00	2.88E+00	0.00E+00	1.40E+00	2.77E+00	0.00E+00	0.00E+00	0.00E+00	0.00E+00	1.75E+00	0.00E+00	0.00E+00	0.00E+00	0.00E+00	0.00E+00	0.00E+00	0.00E+00	0.00E+00	0.00E+00	0.00E+00	0.00E+00	0.00E+00	0.00E+00	7.99E+00	4.48E+01	0.00E+00	0.00E+00	0.00E+00	0.00E+00	0.00E+00	0.00E+00	0.00E+00	1.67E+01	0.00E+00	0.00E+00	0.00E+00	4.37E+00	0.00E+00	0.00E+00	1.82E+01	1.79E+02	0.00E+00	7.13E+00	1.40E+01	1.88E+01	5.22E+01	0.00E+00	0.00E+00	0.00E+00	2.06E-01	0.00E+00	0.00E+00	6.42E+00	0.00E+00
48901	1	10	control	Lateral plate - ripply1	1.92E+00	0.00E+00	6.39E+00	0.00E+00	0.00E+00	0.00E+00	2.85E+00	0.00E+00	0.00E+00	0.00E+00	0.00E+00	4.01E+00	0.00E+00	0.00E+00	0.00E+00	1.16E+01	1.80E+01	0.00E+00	0.00E+00	3.75E-01	0.00E+00	7.35E+00	3.47E+01	0.00E+00	0.00E+00	1.26E+00	4.62E-02	0.00E+00	0.00E+00	1.00E+00	0.00E+00	0.00E+00	0.00E+00	0.00E+00	3.02E-01	0.00E+00	0.00E+00	0.00E+00	1.08E+01	0.00E+00	0.00E+00	0.00E+00	8.52E+00	1.20E+01	1.60E+01	1.49E+01	0.00E+00	0.00E+00	1.46E+01	0.00E+00	0.00E+00	0.00E+00	4.58E+00	0.00E+00	9.52E-01	1.56E+02	8.71E+01	0.00E+00	0.00E+00	0.00E+00	1.92E+01	0.00E+00	1.22E+01	0.00E+00	0.00E+00	0.00E+00	0.00E+00	0.00E+00	4.85E+00	3.70E-01
48902	1	10	control	Spinal cord	0.00E+00	0.00E+00	0.00E+00	0.00E+00	0.00E+00	0.00E+00	0.00E+00	0.00E+00	2.77E+00	0.00E+00	2.46E+00	0.00E+00	0.00E+00	0.00E+00	0.00E+00	1.18E+00	0.00E+00	0.00E+00	0.00E+00	0.00E+00	0.00E+00	0.00E+00	0.00E+00	6.47E-03	0.00E+00	0.00E+00	1.09E-01	0.00E+00	0.00E+00	2.08E+01	0.00E+00	0.00E+00	4.61E+00	4.49E+00	0.00E+00	1.20E+02	0.00E+00	5.84E+00	0.00E+00	0.00E+00	3.03E+01	0.00E+00	0.00E+00	0.00E+00	0.00E+00	2.28E+01	0.00E+00	0.00E+00	0.00E+00	0.00E+00	0.00E+00	0.00E+00	0.00E+00	0.00E+00	0.00E+00	0.00E+00	1.90E+02	0.00E+00	0.00E+00	0.00E+00	0.00E+00	2.73E+01	1.54E+00	0.00E+00	6.15E-01	0.00E+00	0.00E+00	0.00E+00	2.85E+01	6.67E+00
48903	1	10	control	Epidermal other	0.00E+00	9.87E+00	4.37E+01	0.00E+00	1.23E+00	0.00E+00	9.21E+00	0.00E+00	0.00E+00	0.00E+00	1.28E+01	1.14E-01	0.00E+00	0.00E+00	0.00E+00	0.00E+00	0.00E+00	0.00E+00	0.00E+00	5.49E+00	0.00E+00	6.44E-01	0.00E+00	4.56E+00	8.94E-01	0.00E+00	1.29E-01	0.00E+00	0.00E+00	0.00E+00	0.00E+00	5.92E-01	0.00E+00	2.35E+00	0.00E+00	1.53E+01	0.00E+00	1.70E+01	0.00E+00	0.00E+00	0.00E+00	1.30E+00	0.00E+00	0.00E+00	5.84E-01	4.76E+00	0.00E+00	0.00E+00	0.00E+00	4.38E+00	0.00E+00	0.00E+00	0.00E+00	0.00E+00	0.00E+00	0.00E+00	3.51E+01	0.00E+00	0.00E+00	0.00E+00	0.00E+00	1.65E+02	0.00E+00	0.00E+00	1.61E+00	0.00E+00	0.00E+00	0.00E+00	0.00E+00	0.00E+00
48904	1	10	control	Prechordal plate	0.00E+00	3.76E+00	2.24E+01	0.00E+00	0.00E+00	0.00E+00	0.00E+00	0.00E+00	0.00E+00	4.40E+00	0.00E+00	8.82E-01	0.00E+00	1.64E+00	0.00E+00	0.00E+00	0.00E+00	0.00E+00	0.00E+00	0.00E+00	0.00E+00	1.07E+01	0.00E+00	7.92E-01	0.00E+00	0.00E+00	0.00E+00	0.00E+00	0.00E+00	0.00E+00	0.00E+00	6.55E-01	0.00E+00	0.00E+00	0.00E+00	1.05E+01	0.00E+00	0.00E+00	0.00E+00	0.00E+00	0.00E+00	0.00E+00	1.08E+02	0.00E+00	0.00E+00	0.00E+00	0.00E+00	0.00E+00	0.00E+00	0.00E+00	0.00E+00	0.00E+00	0.00E+00	0.00E+00	0.00E+00	0.00E+00	0.00E+00	0.00E+00	0.00E+00	0.00E+00	1.71E+02	0.00E+00	0.00E+00	0.00E+00	1.37E+00	0.00E+00	0.00E+00	0.00E+00	9.72E+00	0.00E+00
48905	1	10	control	Spinal cord	0.00E+00	0.00E+00	0.00E+00	0.00E+00	0.00E+00	0.00E+00	1.72E+01	0.00E+00	0.00E+00	0.00E+00	0.00E+00	0.00E+00	0.00E+00	0.00E+00	0.00E+00	0.00E+00	0.00E+00	1.37E+00	0.00E+00	0.00E+00	0.00E+00	0.00E+00	0.00E+00	0.00E+00	0.00E+00	0.00E+00	0.00E+00	0.00E+00	0.00E+00	0.00E+00	0.00E+00	0.00E+00	0.00E+00	9.11E-01	0.00E+00	0.00E+00	0.00E+00	0.00E+00	0.00E+00	0.00E+00	2.89E+00	0.00E+00	0.00E+00	0.00E+00	5.44E+00	0.00E+00	0.00E+00	0.00E+00	0.00E+00	0.00E+00	0.00E+00	4.76E+00	7.31E+00	0.00E+00	0.00E+00	0.00E+00	5.67E+01	0.00E+00	0.00E+00	6.68E+00	0.00E+00	6.03E+01	0.00E+00	0.00E+00	0.00E+00	9.22E-01	0.00E+00	0.00E+00	0.00E+00	0.00E+00
48906	1	10	control	Epidermal other	0.00E+00	0.00E+00	1.54E+01	2.78E+00	0.00E+00	7.09E+00	0.00E+00	0.00E+00	0.00E+00	0.00E+00	0.00E+00	0.00E+00	0.00E+00	0.00E+00	0.00E+00	0.00E+00	0.00E+00	0.00E+00	0.00E+00	8.67E+00	0.00E+00	0.00E+00	0.00E+00	2.95E+00	0.00E+00	0.00E+00	0.00E+00	0.00E+00	0.00E+00	5.41E+00	0.00E+00	0.00E+00	0.00E+00	7.48E+00	0.00E+00	1.34E+00	0.00E+00	0.00E+00	0.00E+00	0.00E+00	0.00E+00	2.24E+00	0.00E+00	1.47E+01	0.00E+00	0.00E+00	0.00E+00	0.00E+00	0.00E+00	3.11E+00	0.00E+00	0.00E+00	0.00E+00	0.00E+00	0.00E+00	0.00E+00	0.00E+00	0.00E+00	0.00E+00	3.12E+00	1.15E+00	1.29E+02	0.00E+00	0.00E+00	0.00E+00	0.00E+00	0.00E+00	0.00E+00	0.00E+00	0.00E+00
48907	1	10	control	Notochord	0.00E+00	0.00E+00	0.00E+00	1.65E-02	3.00E+00	0.00E+00	0.00E+00	3.66E+00	0.00E+00	0.00E+00	0.00E+00	0.00E+00	2.14E+00	8.95E+01	0.00E+00	1.92E+01	4.08E+00	0.00E+00	0.00E+00	3.55E-01	8.05E-02	1.38E+00	0.00E+00	0.00E+00	0.00E+00	0.00E+00	6.23E-01	0.00E+00	0.00E+00	8.10E+00	9.10E-01	2.83E-02	5.84E-01	0.00E+00	0.00E+00	0.00E+00	0.00E+00	0.00E+00	0.00E+00	0.00E+00	0.00E+00	0.00E+00	1.21E+01	0.00E+00	1.26E+01	0.00E+00	4.82E-01	0.00E+00	0.00E+00	0.00E+00	0.00E+00	0.00E+00	0.00E+00	2.10E+00	0.00E+00	1.94E+01	5.80E+00	0.00E+00	0.00E+00	0.00E+00	2.46E+00	0.00E+00	0.00E+00	0.00E+00	1.94E+00	0.00E+00	0.00E+00	0.00E+00	0.00E+00	5.77E-01
48908	1	10	control	Hindbrain	9.48E+00	0.00E+00	0.00E+00	0.00E+00	0.00E+00	0.00E+00	0.00E+00	0.00E+00	1.81E+00	0.00E+00	0.00E+00	7.54E-01	0.00E+00	3.05E+00	7.24E-01	0.00E+00	7.78E-01	0.00E+00	0.00E+00	0.00E+00	3.63E-01	0.00E+00	7.43E-01	0.00E+00	0.00E+00	0.00E+00	0.00E+00	0.00E+00	0.00E+00	0.00E+00	0.00E+00	0.00E+00	0.00E+00	2.39E-01	1.70E+00	1.32E-01	0.00E+00	0.00E+00	0.00E+00	0.00E+00	0.00E+00	1.05E-02	5.71E-01	0.00E+00	3.53E+00	1.41E+00	0.00E+00	0.00E+00	1.11E+01	5.98E-01	0.00E+00	1.18E+01	4.92E-01	0.00E+00	0.00E+00	2.22E-01	1.11E+01	0.00E+00	3.38E+00	0.00E+00	0.00E+00	2.87E+01	0.00E+00	1.57E+00	0.00E+00	0.00E+00	0.00E+00	0.00E+00	0.00E+00	0.00E+00
48909	1	10	control	Prechordal plate	0.00E+00	7.88E+00	0.00E+00	0.00E+00	0.00E+00	0.00E+00	0.00E+00	0.00E+00	0.00E+00	0.00E+00	0.00E+00	0.00E+00	0.00E+00	0.00E+00	0.00E+00	0.00E+00	1.12E+00	0.00E+00	0.00E+00	1.24E+01	0.00E+00	5.11E+00	0.00E+00	0.00E+00	1.56E+01	0.00E+00	0.00E+00	0.00E+00	7.44E-01	0.00E+00	0.00E+00	1.92E+00	2.22E+00	0.00E+00	0.00E+00	1.86E+01	0.00E+00	0.00E+00	0.00E+00	0.00E+00	0.00E+00	0.00E+00	7.69E+02	8.71E+01	0.00E+00	0.00E+00	0.00E+00	0.00E+00	0.00E+00	3.34E+01	0.00E+00	0.00E+00	0.00E+00	0.00E+00	0.00E+00	0.00E+00	0.00E+00	0.00E+00	1.51E+01	4.73E+00	3.83E+02	0.00E+00	6.18E+00	0.00E+00	0.00E+00	0.00E+00	1.84E+01	2.82E+01	0.00E+00	1.10E+00
48910	1	10	control	Spinal cord	1.88E+01	0.00E+00	0.00E+00	0.00E+00	1.03E+01	0.00E+00	0.00E+00	0.00E+00	0.00E+00	3.44E+00	0.00E+00	0.00E+00	3.42E+00	0.00E+00	6.15E+00	0.00E+00	0.00E+00	0.00E+00	0.00E+00	5.58E+00	0.00E+00	0.00E+00	0.00E+00	0.00E+00	0.00E+00	1.46E+01	2.47E+00	0.00E+00	0.00E+00	0.00E+00	0.00E+00	0.00E+00	3.72E+00	2.47E+00	4.14E+00	0.00E+00	0.00E+00	0.00E+00	0.00E+00	0.00E+00	0.00E+00	0.00E+00	0.00E+00	0.00E+00	1.94E+01	0.00E+00	0.00E+00	3.91E-01	3.42E+00	1.31E+01	0.00E+00	0.00E+00	1.90E+01	0.00E+00	0.00E+00	0.00E+00	1.72E+02	0.00E+00	0.00E+00	0.00E+00	0.00E+00	3.90E+02	0.00E+00	0.00E+00	0.00E+00	0.00E+00	0.00E+00	0.00E+00	2.17E+01	0.00E+00
48911	1	10	control	Spinal cord	0.00E+00	0.00E+00	0.00E+00	0.00E+00	0.00E+00	1.24E+01	0.00E+00	0.00E+00	0.00E+00	0.00E+00	0.00E+00	0.00E+00	0.00E+00	0.00E+00	0.00E+00	0.00E+00	0.00E+00	0.00E+00	0.00E+00	0.00E+00	0.00E+00	5.28E+00	0.00E+00	0.00E+00	7.34E+00	1.92E+00	0.00E+00	0.00E+00	0.00E+00	0.00E+00	0.00E+00	8.47E-01	0.00E+00	5.84E+00	0.00E+00	8.27E+00	1.51E+01	0.00E+00	0.00E+00	0.00E+00	0.00E+00	7.48E+00	6.60E+00	0.00E+00	0.00E+00	0.00E+00	0.00E+00	0.00E+00	0.00E+00	0.00E+00	1.23E+01	4.62E+01	0.00E+00	0.00E+00	0.00E+00	0.00E+00	6.35E+02	6.24E+00	1.35E+01	0.00E+00	0.00E+00	0.00E+00	0.00E+00	0.00E+00	0.00E+00	0.00E+00	2.03E+01	0.00E+00	0.00E+00	0.00E+00
48912	1	10	control	Germline	1.08E+01	3.01E+00	0.00E+00	0.00E+00	4.02E+01	0.00E+00	0.00E+00	0.00E+00	0.00E+00	2.93E-02	0.00E+00	0.00E+00	0.00E+00	0.00E+00	1.44E+01	0.00E+00	0.00E+00	0.00E+00	9.67E+02	1.35E+01	0.00E+00	3.34E+01	0.00E+00	7.08E+00	0.00E+00	0.00E+00	0.00E+00	0.00E+00	0.00E+00	0.00E+00	0.00E+00	0.00E+00	0.00E+00	0.00E+00	0.00E+00	6.68E+00	4.73E-01	0.00E+00	0.00E+00	0.00E+00	3.28E+00	0.00E+00	0.00E+00	2.57E+01	0.00E+00	0.00E+00	0.00E+00	4.91E+00	8.02E+00	0.00E+00	3.03E+00	7.73E+01	0.00E+00	0.00E+00	0.00E+00	0.00E+00	0.00E+00	0.00E+00	0.00E+00	0.00E+00	0.00E+00	0.00E+00	0.00E+00	2.12E+01	0.00E+00	0.00E+00	0.00E+00	0.00E+00	2.57E+01	7.40E+00
48913	1	10	control	Presomitic mesoderm	0.00E+00	0.00E+00	0.00E+00	0.00E+00	0.00E+00	0.00E+00	0.00E+00	0.00E+00	0.00E+00	4.16E+00	0.00E+00	0.00E+00	0.00E+00	0.00E+00	4.29E+00	5.91E+00	0.00E+00	0.00E+00	0.00E+00	0.00E+00	0.00E+00	1.59E+00	0.00E+00	0.00E+00	0.00E+00	0.00E+00	0.00E+00	0.00E+00	0.00E+00	0.00E+00	0.00E+00	0.00E+00	1.52E+01	0.00E+00	0.00E+00	4.97E+02	0.00E+00	0.00E+00	0.00E+00	0.00E+00	0.00E+00	0.00E+00	1.23E+01	0.00E+00	0.00E+00	0.00E+00	0.00E+00	1.08E+00	2.00E+01	0.00E+00	1.55E+01	0.00E+00	2.39E+01	4.02E-01	0.00E+00	4.49E+01	4.00E+01	0.00E+00	0.00E+00	2.34E+00	0.00E+00	0.00E+00	5.00E-01	0.00E+00	0.00E+00	0.00E+00	3.65E+00	0.00E+00	1.44E+01	0.00E+00
48914	1	10	control	Spinal cord	0.00E+00	0.00E+00	0.00E+00	2.41E+01	0.00E+00	8.65E+00	0.00E+00	6.76E+00	0.00E+00	0.00E+00	0.00E+00	3.32E+00	8.98E-01	0.00E+00	0.00E+00	0.00E+00	0.00E+00	0.00E+00	0.00E+00	0.00E+00	7.13E+00	0.00E+00	4.19E+00	0.00E+00	0.00E+00	3.37E-01	0.00E+00	0.00E+00	0.00E+00	3.40E+01	3.24E-01	0.00E+00	0.00E+00	0.00E+00	7.23E+00	6.08E+01	0.00E+00	3.34E-01	0.00E+00	0.00E+00	1.60E+01	1.75E+00	0.00E+00	0.00E+00	8.35E+00	0.00E+00	0.00E+00	0.00E+00	0.00E+00	2.07E+01	5.41E-01	1.97E+01	0.00E+00	0.00E+00	0.00E+00	0.00E+00	3.07E+02	0.00E+00	0.00E+00	8.04E+00	1.61E+00	1.24E+01	0.00E+00	1.67E+00	0.00E+00	0.00E+00	4.80E+00	0.00E+00	7.67E+00	0.00E+00
48915	1	10	control	Lateral plate - cxcl12a	0.00E+00	0.00E+00	0.00E+00	0.00E+00	1.23E+01	0.00E+00	1.45E+00	0.00E+00	1.42E+01	0.00E+00	0.00E+00	0.00E+00	0.00E+00	0.00E+00	0.00E+00	3.97E+00	3.56E+00	0.00E+00	0.00E+00	0.00E+00	7.49E+00	0.00E+00	0.00E+00	6.54E+00	0.00E+00	0.00E+00	0.00E+00	0.00E+00	0.00E+00	0.00E+00	1.25E+00	0.00E+00	0.00E+00	0.00E+00	2.52E+00	0.00E+00	0.00E+00	0.00E+00	0.00E+00	2.99E+00	0.00E+00	0.00E+00	1.02E+01	1.09E+02	3.13E+00	0.00E+00	1.12E+00	5.29E-01	4.77E+00	0.00E+00	0.00E+00	0.00E+00	3.88E+00	0.00E+00	0.00E+00	1.54E+02	5.47E+01	0.00E+00	1.76E+01	0.00E+00	1.99E+00	7.89E+01	2.90E+01	0.00E+00	7.91E+00	3.26E-01	0.00E+00	0.00E+00	0.00E+00	7.53E+00
48916	1	10	control	Midbrain	1.14E+02	0.00E+00	0.00E+00	5.15E-02	4.30E+00	5.30E+00	5.31E+00	0.00E+00	3.56E+01	0.00E+00	0.00E+00	0.00E+00	0.00E+00	0.00E+00	0.00E+00	0.00E+00	4.72E+00	1.25E+01	0.00E+00	1.55E-01	8.94E+00	0.00E+00	0.00E+00	0.00E+00	1.34E+01	0.00E+00	0.00E+00	0.00E+00	0.00E+00	0.00E+00	0.00E+00	1.11E+01	0.00E+00	0.00E+00	2.66E+00	0.00E+00	0.00E+00	0.00E+00	0.00E+00	0.00E+00	2.84E+01	0.00E+00	4.62E+00	0.00E+00	2.61E+01	0.00E+00	0.00E+00	0.00E+00	0.00E+00	3.98E+00	0.00E+00	0.00E+00	1.21E+00	0.00E+00	2.10E+00	4.44E-01	6.82E+01	0.00E+00	0.00E+00	0.00E+00	3.74E+00	0.00E+00	5.96E+00	0.00E+00	0.00E+00	0.00E+00	0.00E+00	0.00E+00	0.00E+00	0.00E+00
48917	1	10	control	Hindbrain	3.22E+01	0.00E+00	0.00E+00	0.00E+00	1.10E+01	9.97E-01	2.38E-01	2.18E+00	6.91E+00	5.26E+00	0.00E+00	0.00E+00	0.00E+00	0.00E+00	0.00E+00	0.00E+00	0.00E+00	5.18E+00	0.00E+00	0.00E+00	0.00E+00	0.00E+00	1.27E+00	0.00E+00	0.00E+00	0.00E+00	7.18E+00	0.00E+00	0.00E+00	0.00E+00	0.00E+00	0.00E+00	0.00E+00	0.00E+00	2.58E+00	0.00E+00	0.00E+00	6.85E-01	4.62E+00	4.56E+00	3.62E+01	0.00E+00	0.00E+00	0.00E+00	0.00E+00	2.48E+00	1.87E+00	0.00E+00	1.37E+01	0.00E+00	0.00E+00	0.00E+00	0.00E+00	1.01E+01	0.00E+00	1.55E+00	1.26E+02	0.00E+00	0.00E+00	8.10E+00	0.00E+00	4.96E+01	0.00E+00	0.00E+00	6.05E+00	0.00E+00	0.00E+00	9.07E+00	0.00E+00	0.00E+00
48918	1	10	control	Presomitic mesoderm	1.46E+01	6.66E+00	9.38E-01	0.00E+00	0.00E+00	2.66E+00	1.26E+00	2.21E+00	1.16E+01	3.67E+00	0.00E+00	0.00E+00	0.00E+00	0.00E+00	3.14E+00	0.00E+00	2.40E+01	0.00E+00	3.07E+00	0.00E+00	6.97E-01	5.64E-01	0.00E+00	0.00E+00	0.00E+00	0.00E+00	0.00E+00	0.00E+00	1.90E+00	0.00E+00	0.00E+00	0.00E+00	0.00E+00	0.00E+00	2.37E-01	2.20E+01	1.09E+00	0.00E+00	0.00E+00	0.00E+00	1.79E+01	6.82E-01	9.88E-01	0.00E+00	0.00E+00	4.41E+00	7.39E-01	5.33E-01	4.10E+00	0.00E+00	3.52E+00	0.00E+00	3.43E+00	0.00E+00	0.00E+00	4.31E+01	2.65E+01	0.00E+00	0.00E+00	0.00E+00	8.44E+00	0.00E+00	1.92E+01	0.00E+00	0.00E+00	0.00E+00	0.00E+00	3.21E+00	0.00E+00	0.00E+00
48919	1	10	control	Presomitic mesoderm	0.00E+00	0.00E+00	0.00E+00	0.00E+00	0.00E+00	0.00E+00	0.00E+00	0.00E+00	0.00E+00	0.00E+00	0.00E+00	0.00E+00	0.00E+00	0.00E+00	0.00E+00	0.00E+00	3.30E+02	9.58E+00	0.00E+00	0.00E+00	0.00E+00	1.52E+00	0.00E+00	0.00E+00	0.00E+00	0.00E+00	0.00E+00	0.00E+00	0.00E+00	0.00E+00	0.00E+00	0.00E+00	0.00E+00	0.00E+00	0.00E+00	0.00E+00	0.00E+00	0.00E+00	0.00E+00	7.20E-01	0.00E+00	0.00E+00	0.00E+00	0.00E+00	0.00E+00	0.00E+00	0.00E+00	0.00E+00	0.00E+00	8.74E+00	0.00E+00	0.00E+00	0.00E+00	0.00E+00	0.00E+00	1.26E+02	2.44E+01	0.00E+00	0.00E+00	0.00E+00	0.00E+00	0.00E+00	0.00E+00	0.00E+00	0.00E+00	0.00E+00	0.00E+00	0.00E+00	0.00E+00	0.00E+00
48920	1	10	control	Endoderm (early)	5.50E+00	0.00E+00	0.00E+00	0.00E+00	0.00E+00	0.00E+00	0.00E+00	0.00E+00	0.00E+00	0.00E+00	4.31E+01	0.00E+00	0.00E+00	0.00E+00	2.51E+00	0.00E+00	0.00E+00	0.00E+00	0.00E+00	0.00E+00	1.05E+00	0.00E+00	0.00E+00	0.00E+00	0.00E+00	0.00E+00	0.00E+00	0.00E+00	0.00E+00	2.34E-01	0.00E+00	0.00E+00	3.08E+00	1.03E+00	5.69E-02	0.00E+00	0.00E+00	0.00E+00	0.00E+00	5.18E+00	4.70E+00	0.00E+00	1.60E+00	7.92E+00	2.31E+00	0.00E+00	0.00E+00	0.00E+00	0.00E+00	0.00E+00	0.00E+00	0.00E+00	2.16E+00	4.39E+00	0.00E+00	3.76E+01	3.80E+01	0.00E+00	0.00E+00	5.27E-02	0.00E+00	2.22E+01	0.00E+00	0.00E+00	5.54E+00	7.02E-03	3.91E+00	0.00E+00	0.00E+00	0.00E+00
48921	1	10	control	Midbrain	2.40E+01	0.00E+00	0.00E+00	0.00E+00	0.00E+00	1.17E+00	0.00E+00	0.00E+00	1.54E-01	0.00E+00	0.00E+00	0.00E+00	4.73E+00	0.00E+00	0.00E+00	0.00E+00	2.90E-02	0.00E+00	3.83E-03	0.00E+00	0.00E+00	4.19E-01	0.00E+00	5.15E+00	0.00E+00	0.00E+00	0.00E+00	1.28E+00	0.00E+00	1.35E+00	1.76E-01	0.00E+00	0.00E+00	1.41E+00	1.10E+01	0.00E+00	0.00E+00	0.00E+00	0.00E+00	0.00E+00	3.08E+01	3.35E-01	0.00E+00	0.00E+00	0.00E+00	0.00E+00	0.00E+00	0.00E+00	0.00E+00	3.93E+00	0.00E+00	1.51E+00	0.00E+00	0.00E+00	1.69E+00	4.85E-01	1.24E+01	0.00E+00	0.00E+00	0.00E+00	0.00E+00	2.02E+00	6.55E+00	1.04E+01	0.00E+00	4.26E-01	0.00E+00	0.00E+00	0.00E+00	6.59E-03
48922	1	10	control	Spinal cord	0.00E+00	4.51E-01	0.00E+00	0.00E+00	0.00E+00	5.72E+00	0.00E+00	0.00E+00	0.00E+00	0.00E+00	0.00E+00	0.00E+00	0.00E+00	0.00E+00	0.00E+00	0.00E+00	0.00E+00	1.87E+00	0.00E+00	1.32E-02	6.50E-02	0.00E+00	0.00E+00	0.00E+00	0.00E+00	0.00E+00	0.00E+00	0.00E+00	0.00E+00	1.25E+01	7.04E+00	0.00E+00	0.00E+00	0.00E+00	0.00E+00	1.98E+01	0.00E+00	0.00E+00	0.00E+00	0.00E+00	1.99E-01	0.00E+00	1.37E-02	3.94E+00	0.00E+00	0.00E+00	0.00E+00	1.02E+00	0.00E+00	0.00E+00	6.49E-01	0.00E+00	0.00E+00	0.00E+00	2.03E+00	0.00E+00	5.29E+01	0.00E+00	0.00E+00	0.00E+00	0.00E+00	8.67E+00	0.00E+00	0.00E+00	0.00E+00	1.02E-01	0.00E+00	0.00E+00	0.00E+00	1.01E+00
48923	1	10	control	Endoderm (early)	6.43E+00	0.00E+00	0.00E+00	0.00E+00	0.00E+00	0.00E+00	0.00E+00	0.00E+00	2.35E+00	0.00E+00	2.05E+00	7.16E+00	4.66E+00	9.33E+00	0.00E+00	0.00E+00	0.00E+00	0.00E+00	0.00E+00	0.00E+00	0.00E+00	0.00E+00	0.00E+00	3.08E+00	2.45E+00	0.00E+00	0.00E+00	0.00E+00	0.00E+00	4.86E+00	0.00E+00	1.94E+00	0.00E+00	0.00E+00	0.00E+00	0.00E+00	0.00E+00	0.00E+00	5.39E-01	0.00E+00	0.00E+00	0.00E+00	1.07E+01	1.04E+01	0.00E+00	0.00E+00	0.00E+00	0.00E+00	1.25E+00	0.00E+00	4.73E+00	0.00E+00	0.00E+00	0.00E+00	0.00E+00	1.94E+01	1.05E+01	0.00E+00	6.08E-01	4.50E-01	0.00E+00	2.21E+01	0.00E+00	0.00E+00	0.00E+00	0.00E+00	0.00E+00	0.00E+00	0.00E+00	0.00E+00
48924	1	10	control	Spinal cord	5.74E+01	1.60E+00	0.00E+00	0.00E+00	0.00E+00	8.21E+00	0.00E+00	0.00E+00	0.00E+00	0.00E+00	0.00E+00	4.86E+00	3.07E+01	0.00E+00	0.00E+00	0.00E+00	0.00E+00	0.00E+00	0.00E+00	1.69E+01	0.00E+00	6.01E+00	0.00E+00	8.40E+00	2.18E+01	0.00E+00	0.00E+00	5.90E+00	0.00E+00	2.16E+01	0.00E+00	0.00E+00	0.00E+00	0.00E+00	0.00E+00	1.65E+01	0.00E+00	8.67E-01	0.00E+00	7.29E+00	0.00E+00	9.37E-02	4.34E+00	0.00E+00	4.61E+00	0.00E+00	6.28E+00	8.59E+00	0.00E+00	0.00E+00	3.05E+00	0.00E+00	0.00E+00	0.00E+00	0.00E+00	0.00E+00	5.78E+02	6.78E-01	0.00E+00	5.01E+00	0.00E+00	0.00E+00	0.00E+00	0.00E+00	2.22E+00	0.00E+00	0.00E+00	0.00E+00	4.35E+00	0.00E+00
48925	1	10	control	Spinal cord	0.00E+00	0.00E+00	1.87E+01	0.00E+00	0.00E+00	1.32E+01	3.56E+00	0.00E+00	0.00E+00	1.61E+01	0.00E+00	0.00E+00	0.00E+00	0.00E+00	0.00E+00	0.00E+00	0.00E+00	0.00E+00	0.00E+00	2.06E+01	0.00E+00	2.74E+00	0.00E+00	1.55E+01	0.00E+00	0.00E+00	0.00E+00	0.00E+00	0.00E+00	2.27E+00	0.00E+00	0.00E+00	0.00E+00	1.16E+01	6.23E-01	0.00E+00	0.00E+00	0.00E+00	0.00E+00	0.00E+00	2.74E+00	2.04E+01	6.76E+00	0.00E+00	1.92E-01	0.00E+00	0.00E+00	0.00E+00	0.00E+00	0.00E+00	0.00E+00	0.00E+00	0.00E+00	4.01E+00	0.00E+00	0.00E+00	4.56E+02	0.00E+00	2.82E+01	0.00E+00	1.10E+01	0.00E+00	0.00E+00	0.00E+00	3.84E-01	0.00E+00	0.00E+00	0.00E+00	0.00E+00	0.00E+00
48926	1	10	control	Midbrain	1.18E+02	7.81E+00	0.00E+00	2.80E+01	3.46E+00	0.00E+00	3.03E+00	3.40E+00	2.27E+01	0.00E+00	0.00E+00	0.00E+00	0.00E+00	0.00E+00	0.00E+00	1.00E+00	0.00E+00	0.00E+00	0.00E+00	0.00E+00	0.00E+00	1.49E+01	0.00E+00	0.00E+00	0.00E+00	0.00E+00	0.00E+00	0.00E+00	2.38E+00	0.00E+00	1.59E+00	0.00E+00	1.69E+01	0.00E+00	0.00E+00	0.00E+00	0.00E+00	1.59E+01	0.00E+00	0.00E+00	6.28E+00	0.00E+00	0.00E+00	0.00E+00	8.09E+00	7.25E+00	0.00E+00	0.00E+00	0.00E+00	7.30E+00	0.00E+00	0.00E+00	0.00E+00	0.00E+00	0.00E+00	1.12E+01	2.35E+02	0.00E+00	0.00E+00	0.00E+00	7.99E+00	0.00E+00	2.25E+00	0.00E+00	0.00E+00	0.00E+00	0.00E+00	0.00E+00	0.00E+00	0.00E+00
48927	1	10	control	Spinal cord	0.00E+00	0.00E+00	0.00E+00	0.00E+00	1.99E+01	0.00E+00	0.00E+00	0.00E+00	0.00E+00	4.07E+01	0.00E+00	0.00E+00	0.00E+00	3.18E-01	0.00E+00	0.00E+00	0.00E+00	0.00E+00	6.09E+00	0.00E+00	0.00E+00	0.00E+00	0.00E+00	0.00E+00	0.00E+00	0.00E+00	0.00E+00	0.00E+00	0.00E+00	4.82E+01	8.60E+00	0.00E+00	0.00E+00	0.00E+00	0.00E+00	2.28E+02	0.00E+00	4.92E+00	0.00E+00	1.37E+00	0.00E+00	0.00E+00	1.73E-01	0.00E+00	0.00E+00	4.17E+00	7.47E+00	0.00E+00	2.35E+01	0.00E+00	0.00E+00	1.96E+01	0.00E+00	1.38E+01	0.00E+00	0.00E+00	2.39E+02	0.00E+00	0.00E+00	0.00E+00	0.00E+00	0.00E+00	0.00E+00	0.00E+00	0.00E+00	0.00E+00	0.00E+00	0.00E+00	8.90E-01	0.00E+00
48928	1	10	control	Neural anterior	1.98E+02	0.00E+00	1.37E+01	0.00E+00	0.00E+00	0.00E+00	0.00E+00	0.00E+00	0.00E+00	0.00E+00	0.00E+00	0.00E+00	0.00E+00	7.55E+00	1.51E+00	1.54E+01	0.00E+00	1.02E+01	0.00E+00	0.00E+00	2.10E-01	0.00E+00	0.00E+00	3.04E+00	0.00E+00	0.00E+00	0.00E+00	3.06E+00	0.00E+00	0.00E+00	1.61E+01	0.00E+00	0.00E+00	0.00E+00	0.00E+00	0.00E+00	3.12E+00	0.00E+00	0.00E+00	1.17E+01	1.32E+00	0.00E+00	8.56E+00	1.23E+01	2.66E+01	1.36E+01	2.98E+01	1.30E+00	0.00E+00	0.00E+00	0.00E+00	0.00E+00	0.00E+00	0.00E+00	0.00E+00	0.00E+00	1.26E+02	2.32E+00	0.00E+00	0.00E+00	0.00E+00	0.00E+00	4.90E+00	0.00E+00	4.86E+00	7.71E-02	0.00E+00	0.00E+00	0.00E+00	0.00E+00
48929	1	10	control	Spinal cord	6.29E+01	0.00E+00	0.00E+00	0.00E+00	0.00E+00	0.00E+00	0.00E+00	0.00E+00	0.00E+00	0.00E+00	0.00E+00	0.00E+00	0.00E+00	0.00E+00	0.00E+00	0.00E+00	1.62E+01	0.00E+00	0.00E+00	0.00E+00	2.61E+01	1.71E+00	6.19E+00	0.00E+00	0.00E+00	1.22E+01	0.00E+00	0.00E+00	0.00E+00	0.00E+00	0.00E+00	0.00E+00	0.00E+00	0.00E+00	7.54E+00	0.00E+00	0.00E+00	0.00E+00	0.00E+00	3.55E+00	5.73E+01	1.42E+01	0.00E+00	4.54E+00	0.00E+00	0.00E+00	0.00E+00	5.45E+00	0.00E+00	0.00E+00	0.00E+00	4.28E+00	0.00E+00	0.00E+00	1.43E+01	0.00E+00	3.11E+02	0.00E+00	0.00E+00	0.00E+00	0.00E+00	1.76E+01	0.00E+00	0.00E+00	7.60E+00	0.00E+00	0.00E+00	0.00E+00	0.00E+00	1.76E-01
48930	1	10	control	Epidermal other	0.00E+00	9.46E+00	0.00E+00	1.24E+01	0.00E+00	4.78E-02	0.00E+00	0.00E+00	1.85E+01	0.00E+00	9.97E+00	0.00E+00	0.00E+00	0.00E+00	0.00E+00	2.60E+00	0.00E+00	0.00E+00	5.38E+00	0.00E+00	0.00E+00	0.00E+00	0.00E+00	1.57E+01	0.00E+00	1.09E+01	0.00E+00	0.00E+00	1.49E+01	0.00E+00	7.07E+00	0.00E+00	6.79E-01	1.59E+01	0.00E+00	4.30E+00	0.00E+00	1.54E+01	0.00E+00	0.00E+00	0.00E+00	5.22E+00	9.53E+00	0.00E+00	0.00E+00	0.00E+00	0.00E+00	0.00E+00	0.00E+00	2.21E+00	0.00E+00	0.00E+00	0.00E+00	0.00E+00	0.00E+00	0.00E+00	1.15E+02	0.00E+00	2.70E+00	0.00E+00	0.00E+00	2.09E+02	0.00E+00	0.00E+00	7.32E-01	0.00E+00	0.00E+00	0.00E+00	3.93E+00	7.87E+00
48931	1	10	control	Spinal cord	0.00E+00	0.00E+00	0.00E+00	0.00E+00	0.00E+00	1.30E+01	0.00E+00	1.96E+00	0.00E+00	0.00E+00	0.00E+00	0.00E+00	0.00E+00	0.00E+00	1.20E+00	0.00E+00	0.00E+00	0.00E+00	7.17E+00	0.00E+00	0.00E+00	0.00E+00	0.00E+00	0.00E+00	0.00E+00	0.00E+00	0.00E+00	2.54E+01	0.00E+00	7.57E+01	0.00E+00	0.00E+00	2.89E+00	6.23E+00	0.00E+00	1.95E+02	0.00E+00	0.00E+00	0.00E+00	0.00E+00	0.00E+00	0.00E+00	0.00E+00	0.00E+00	0.00E+00	0.00E+00	0.00E+00	0.00E+00	0.00E+00	0.00E+00	0.00E+00	1.36E+01	0.00E+00	0.00E+00	3.77E+01	0.00E+00	1.06E+02	0.00E+00	0.00E+00	1.16E+01	0.00E+00	2.43E+01	0.00E+00	0.00E+00	0.00E+00	0.00E+00	0.00E+00	0.00E+00	0.00E+00	0.00E+00
48932	1	10	control	Epidermal other	5.29E+01	6.79E-01	2.71E+01	3.08E+00	1.01E+01	2.18E+01	0.00E+00	0.00E+00	0.00E+00	0.00E+00	0.00E+00	3.68E+00	0.00E+00	4.70E-02	0.00E+00	6.17E+00	0.00E+00	2.20E+00	0.00E+00	5.56E-01	0.00E+00	0.00E+00	2.58E+00	0.00E+00	0.00E+00	0.00E+00	0.00E+00	0.00E+00	0.00E+00	0.00E+00	0.00E+00	5.90E-01	1.25E+01	0.00E+00	3.23E+00	0.00E+00	1.22E+01	1.59E-01	0.00E+00	3.10E+00	0.00E+00	0.00E+00	2.25E+01	8.88E+00	6.13E+00	0.00E+00	2.27E+00	0.00E+00	0.00E+00	1.13E+01	0.00E+00	0.00E+00	0.00E+00	0.00E+00	0.00E+00	3.97E+00	8.37E+00	0.00E+00	3.21E-01	0.00E+00	1.31E+01	1.86E+02	0.00E+00	0.00E+00	1.53E+00	0.00E+00	0.00E+00	0.00E+00	4.06E+00	0.00E+00
48933	1	10	control	Spinal cord	5.42E+00	0.00E+00	0.00E+00	0.00E+00	0.00E+00	0.00E+00	0.00E+00	2.20E+00	2.09E+01	0.00E+00	7.79E+00	0.00E+00	0.00E+00	0.00E+00	0.00E+00	0.00E+00	9.00E+00	4.27E+00	0.00E+00	5.56E+00	0.00E+00	0.00E+00	0.00E+00	0.00E+00	0.00E+00	1.33E-01	6.73E+00	2.55E+00	9.97E+00	0.00E+00	0.00E+00	0.00E+00	0.00E+00	0.00E+00	0.00E+00	0.00E+00	2.49E-02	0.00E+00	9.31E-01	9.82E-01	0.00E+00	0.00E+00	0.00E+00	1.10E+00	6.20E+00	1.35E+00	2.59E+00	1.37E+00	0.00E+00	0.00E+00	0.00E+00	0.00E+00	0.00E+00	0.00E+00	0.00E+00	0.00E+00	1.47E+02	0.00E+00	0.00E+00	0.00E+00	0.00E+00	2.87E+01	0.00E+00	0.00E+00	1.10E+00	0.00E+00	0.00E+00	0.00E+00	0.00E+00	1.37E+00
48934	1	10	control	Epidermal other	6.17E+01	0.00E+00	5.55E+00	0.00E+00	2.58E+00	6.38E+00	0.00E+00	0.00E+00	0.00E+00	1.76E+00	8.98E-01	0.00E+00	0.00E+00	0.00E+00	6.56E-02	1.47E+01	0.00E+00	0.00E+00	0.00E+00	7.67E+00	4.65E-01	0.00E+00	0.00E+00	6.24E+00	0.00E+00	3.63E+00	0.00E+00	0.00E+00	0.00E+00	0.00E+00	0.00E+00	0.00E+00	0.00E+00	8.70E-01	0.00E+00	0.00E+00	2.65E+00	5.06E-01	0.00E+00	4.67E+00	1.50E+00	0.00E+00	3.05E+01	0.00E+00	0.00E+00	0.00E+00	0.00E+00	3.00E+00	3.22E+00	0.00E+00	0.00E+00	0.00E+00	0.00E+00	0.00E+00	0.00E+00	0.00E+00	0.00E+00	0.00E+00	0.00E+00	0.00E+00	0.00E+00	4.16E+01	3.38E+00	0.00E+00	0.00E+00	0.00E+00	0.00E+00	0.00E+00	2.03E+01	0.00E+00
48935	1	10	control	Spinal cord	0.00E+00	0.00E+00	1.38E+01	0.00E+00	0.00E+00	6.35E+00	0.00E+00	3.54E+00	0.00E+00	3.77E+00	0.00E+00	0.00E+00	0.00E+00	0.00E+00	0.00E+00	0.00E+00	0.00E+00	0.00E+00	5.91E-01	0.00E+00	0.00E+00	1.21E+01	0.00E+00	0.00E+00	0.00E+00	5.75E+00	0.00E+00	0.00E+00	0.00E+00	6.90E+00	1.75E+00	0.00E+00	0.00E+00	0.00E+00	1.31E+01	5.99E+01	0.00E+00	0.00E+00	0.00E+00	0.00E+00	0.00E+00	0.00E+00	0.00E+00	0.00E+00	0.00E+00	0.00E+00	0.00E+00	0.00E+00	0.00E+00	0.00E+00	0.00E+00	3.83E+00	0.00E+00	0.00E+00	0.00E+00	0.00E+00	7.41E+01	0.00E+00	0.00E+00	0.00E+00	2.25E+00	0.00E+00	0.00E+00	2.59E-01	0.00E+00	0.00E+00	0.00E+00	0.00E+00	0.00E+00	0.00E+00
48936	1	10	control	Spinal cord	2.57E+01	0.00E+00	4.66E+00	0.00E+00	6.17E+00	0.00E+00	2.43E+00	2.08E+00	0.00E+00	0.00E+00	0.00E+00	0.00E+00	0.00E+00	0.00E+00	0.00E+00	0.00E+00	0.00E+00	0.00E+00	0.00E+00	0.00E+00	4.09E+00	2.70E-01	0.00E+00	2.49E-01	4.90E+00	0.00E+00	1.14E-01	0.00E+00	0.00E+00	1.00E+00	0.00E+00	0.00E+00	0.00E+00	0.00E+00	1.26E+00	1.70E+01	2.40E-01	0.00E+00	0.00E+00	0.00E+00	0.00E+00	0.00E+00	0.00E+00	0.00E+00	0.00E+00	0.00E+00	0.00E+00	0.00E+00	0.00E+00	0.00E+00	0.00E+00	0.00E+00	0.00E+00	0.00E+00	1.18E+01	2.14E+00	2.24E+01	0.00E+00	0.00E+00	0.00E+00	6.31E+00	1.33E+00	9.10E-01	0.00E+00	2.63E+00	0.00E+00	0.00E+00	0.00E+00	0.00E+00	0.00E+00
48937	1	10	control	Forebrain	2.31E+01	0.00E+00	0.00E+00	5.35E-02	0.00E+00	9.95E-01	1.56E+00	0.00E+00	0.00E+00	6.01E+00	0.00E+00	0.00E+00	0.00E+00	0.00E+00	0.00E+00	0.00E+00	1.33E+01	0.00E+00	0.00E+00	0.00E+00	0.00E+00	0.00E+00	4.40E+00	3.66E+00	0.00E+00	0.00E+00	7.05E-01	1.16E+00	0.00E+00	2.98E+00	0.00E+00	0.00E+00	1.42E+00	8.30E-01	0.00E+00	2.18E+01	5.12E+00	0.00E+00	0.00E+00	0.00E+00	0.00E+00	0.00E+00	0.00E+00	0.00E+00	0.00E+00	0.00E+00	1.87E+00	0.00E+00	9.45E-01	9.17E-01	0.00E+00	2.69E+00	1.18E+01	0.00E+00	0.00E+00	0.00E+00	9.34E+00	1.62E+00	0.00E+00	0.00E+00	2.89E+00	4.26E+00	0.00E+00	0.00E+00	0.00E+00	3.04E-02	0.00E+00	0.00E+00	0.00E+00	0.00E+00
48938	1	10	control	Spinal cord	0.00E+00	3.53E+00	0.00E+00	0.00E+00	4.05E+01	7.26E+00	3.41E+00	1.67E+01	0.00E+00	0.00E+00	0.00E+00	0.00E+00	0.00E+00	0.00E+00	1.48E-01	2.27E+00	0.00E+00	0.00E+00	0.00E+00	5.99E+00	0.00E+00	5.15E-01	0.00E+00	4.06E+01	0.00E+00	3.12E+00	0.00E+00	8.03E-01	0.00E+00	2.08E+00	1.05E-01	2.51E+00	0.00E+00	0.00E+00	2.35E+00	1.06E+02	0.00E+00	7.63E+00	0.00E+00	0.00E+00	6.41E+00	0.00E+00	0.00E+00	3.95E+00	9.56E+00	1.46E+01	7.97E-01	1.33E+00	1.43E+01	0.00E+00	0.00E+00	0.00E+00	2.58E+00	0.00E+00	0.00E+00	0.00E+00	1.24E+02	0.00E+00	0.00E+00	5.01E+01	4.46E+00	2.43E+02	2.40E+01	0.00E+00	4.59E-01	0.00E+00	0.00E+00	0.00E+00	0.00E+00	0.00E+00
48939	1	10	control	Presomitic mesoderm	6.14E+00	0.00E+00	0.00E+00	0.00E+00	2.59E+00	9.67E+00	0.00E+00	4.25E+00	0.00E+00	0.00E+00	5.21E+00	2.62E+01	8.66E+00	0.00E+00	2.93E+00	1.34E+01	9.62E+00	0.00E+00	0.00E+00	1.89E+01	0.00E+00	1.00E+00	0.00E+00	0.00E+00	0.00E+00	0.00E+00	0.00E+00	1.05E+00	6.00E+00	5.14E+00	0.00E+00	2.22E+00	0.00E+00	0.00E+00	0.00E+00	4.49E+02	5.70E+00	0.00E+00	0.00E+00	7.09E+00	1.21E+00	0.00E+00	3.76E+00	3.26E+01	0.00E+00	0.00E+00	0.00E+00	5.14E-02	0.00E+00	0.00E+00	0.00E+00	0.00E+00	5.70E+00	0.00E+00	0.00E+00	3.56E+00	0.00E+00	0.00E+00	0.00E+00	3.04E-01	0.00E+00	1.55E+00	0.00E+00	0.00E+00	2.96E-01	0.00E+00	9.65E+00	0.00E+00	5.81E+00	0.00E+00
48940	1	10	control	Spinal cord	0.00E+00	0.00E+00	0.00E+00	0.00E+00	5.76E+00	9.25E+00	3.02E-01	0.00E+00	0.00E+00	2.84E+01	3.82E+00	8.96E-02	0.00E+00	0.00E+00	0.00E+00	0.00E+00	1.52E+01	0.00E+00	0.00E+00	0.00E+00	0.00E+00	2.16E+01	0.00E+00	0.00E+00	0.00E+00	0.00E+00	0.00E+00	0.00E+00	0.00E+00	3.01E+00	0.00E+00	0.00E+00	0.00E+00	0.00E+00	1.22E+00	1.02E+02	0.00E+00	0.00E+00	1.66E+01	2.87E+00	0.00E+00	1.06E+01	3.88E+00	0.00E+00	6.94E+00	0.00E+00	1.04E+01	1.32E-02	3.55E+01	0.00E+00	0.00E+00	0.00E+00	4.14E+00	4.56E+00	8.31E+00	7.10E+01	2.48E+02	8.41E-01	0.00E+00	3.59E+00	2.71E-01	2.05E+01	1.93E+01	0.00E+00	0.00E+00	0.00E+00	1.37E+01	0.00E+00	0.00E+00	1.29E+00
48941	1	10	control	Neural anterior	2.72E+02	0.00E+00	7.41E-01	0.00E+00	0.00E+00	0.00E+00	4.60E-01	0.00E+00	0.00E+00	0.00E+00	2.63E+00	2.62E-01	3.74E+01	0.00E+00	0.00E+00	0.00E+00	0.00E+00	0.00E+00	0.00E+00	0.00E+00	0.00E+00	0.00E+00	0.00E+00	6.12E-01	4.53E+00	0.00E+00	0.00E+00	0.00E+00	0.00E+00	0.00E+00	0.00E+00	3.69E-01	1.37E+00	0.00E+00	0.00E+00	0.00E+00	1.13E+01	0.00E+00	0.00E+00	0.00E+00	6.62E+01	0.00E+00	3.03E+01	0.00E+00	0.00E+00	0.00E+00	2.96E+01	1.00E-01	0.00E+00	0.00E+00	6.32E+00	0.00E+00	0.00E+00	2.48E-01	0.00E+00	0.00E+00	3.82E+01	0.00E+00	0.00E+00	0.00E+00	0.00E+00	0.00E+00	6.46E+01	0.00E+00	0.00E+00	0.00E+00	0.00E+00	0.00E+00	0.00E+00	0.00E+00
48942	1	10	control	Epidermal other	0.00E+00	1.70E+00	6.52E+01	0.00E+00	9.72E+00	0.00E+00	2.57E+00	0.00E+00	0.00E+00	1.30E-01	8.08E+00	2.72E+00	0.00E+00	8.00E-01	0.00E+00	0.00E+00	0.00E+00	0.00E+00	0.00E+00	0.00E+00	0.00E+00	0.00E+00	0.00E+00	1.88E+01	0.00E+00	0.00E+00	2.60E-02	6.76E+00	0.00E+00	0.00E+00	0.00E+00	0.00E+00	3.66E+01	0.00E+00	8.17E+00	9.59E+00	5.29E+00	0.00E+00	0.00E+00	1.22E+01	0.00E+00	0.00E+00	3.45E+01	1.32E+01	7.71E-01	1.34E+01	0.00E+00	2.07E-01	1.16E+01	0.00E+00	0.00E+00	0.00E+00	2.39E-02	0.00E+00	0.00E+00	0.00E+00	1.42E+02	1.56E+01	2.36E+00	7.56E+00	3.17E+00	1.31E+02	0.00E+00	0.00E+00	0.00E+00	3.35E-01	0.00E+00	0.00E+00	0.00E+00	0.00E+00
48943	1	10	control	Spinal cord	0.00E+00	0.00E+00	0.00E+00	0.00E+00	1.13E+01	0.00E+00	0.00E+00	9.16E+00	0.00E+00	1.23E+01	4.74E+00	0.00E+00	0.00E+00	8.86E-02	6.64E-01	0.00E+00	0.00E+00	0.00E+00	0.00E+00	0.00E+00	1.09E+01	8.80E+00	0.00E+00	0.00E+00	0.00E+00	0.00E+00	1.10E+00	0.00E+00	0.00E+00	0.00E+00	0.00E+00	2.87E+00	2.13E+00	9.15E+00	1.03E+01	2.30E+01	0.00E+00	0.00E+00	0.00E+00	6.50E-01	7.03E+01	0.00E+00	0.00E+00	0.00E+00	0.00E+00	0.00E+00	6.72E+00	1.44E+01	4.91E+00	1.31E+01	2.74E+00	0.00E+00	1.33E+01	0.00E+00	0.00E+00	0.00E+00	3.05E+02	0.00E+00	0.00E+00	0.00E+00	1.20E+01	4.17E+01	0.00E+00	0.00E+00	4.41E-01	0.00E+00	0.00E+00	0.00E+00	0.00E+00	0.00E+00
48944	1	10	control	Presomitic mesoderm	0.00E+00	0.00E+00	0.00E+00	1.07E+00	1.05E+01	0.00E+00	0.00E+00	0.00E+00	0.00E+00	1.12E+00	0.00E+00	0.00E+00	0.00E+00	0.00E+00	0.00E+00	0.00E+00	8.02E+01	0.00E+00	0.00E+00	0.00E+00	0.00E+00	4.35E-01	0.00E+00	9.88E-01	0.00E+00	8.66E-03	0.00E+00	0.00E+00	0.00E+00	0.00E+00	0.00E+00	0.00E+00	8.06E+00	0.00E+00	0.00E+00	3.71E+02	0.00E+00	0.00E+00	0.00E+00	0.00E+00	0.00E+00	0.00E+00	0.00E+00	0.00E+00	0.00E+00	2.01E+01	0.00E+00	1.44E+00	0.00E+00	2.72E+01	0.00E+00	0.00E+00	1.14E+01	0.00E+00	2.02E+00	0.00E+00	1.02E+01	0.00E+00	0.00E+00	0.00E+00	0.00E+00	9.94E-02	0.00E+00	0.00E+00	1.43E+01	0.00E+00	0.00E+00	0.00E+00	8.52E+00	0.00E+00
48945	1	10	control	Spinal cord	0.00E+00	2.00E+00	0.00E+00	0.00E+00	6.63E+00	2.64E+00	0.00E+00	0.00E+00	0.00E+00	0.00E+00	0.00E+00	9.09E+00	0.00E+00	0.00E+00	0.00E+00	0.00E+00	0.00E+00	0.00E+00	0.00E+00	6.09E-01	0.00E+00	0.00E+00	0.00E+00	1.68E+00	0.00E+00	0.00E+00	0.00E+00	0.00E+00	5.83E+00	9.08E+00	2.67E-01	0.00E+00	0.00E+00	0.00E+00	2.35E+00	1.86E+02	0.00E+00	0.00E+00	0.00E+00	0.00E+00	0.00E+00	0.00E+00	0.00E+00	0.00E+00	0.00E+00	0.00E+00	0.00E+00	0.00E+00	0.00E+00	2.27E+00	0.00E+00	7.15E+00	1.16E+01	6.48E+00	1.47E+01	0.00E+00	1.79E+02	9.16E-01	1.29E+00	0.00E+00	0.00E+00	0.00E+00	0.00E+00	1.11E+01	0.00E+00	0.00E+00	0.00E+00	0.00E+00	4.88E+00	0.00E+00
48946	1	10	control	Hindbrain	4.58E+01	0.00E+00	0.00E+00	0.00E+00	0.00E+00	6.84E+00	0.00E+00	0.00E+00	0.00E+00	0.00E+00	0.00E+00	0.00E+00	0.00E+00	0.00E+00	9.97E-01	0.00E+00	1.19E+01	0.00E+00	0.00E+00	0.00E+00	1.31E+00	0.00E+00	0.00E+00	2.80E+01	0.00E+00	0.00E+00	8.12E-01	0.00E+00	0.00E+00	4.18E+00	3.10E-01	0.00E+00	0.00E+00	8.31E-01	0.00E+00	0.00E+00	1.81E+01	0.00E+00	0.00E+00	0.00E+00	3.90E+01	0.00E+00	0.00E+00	2.39E+00	0.00E+00	0.00E+00	2.47E+01	0.00E+00	0.00E+00	0.00E+00	0.00E+00	0.00E+00	0.00E+00	8.08E+00	2.06E+01	5.53E+00	1.51E+02	0.00E+00	2.06E+00	0.00E+00	0.00E+00	0.00E+00	0.00E+00	0.00E+00	0.00E+00	0.00E+00	0.00E+00	0.00E+00	0.00E+00	0.00E+00
48947	1	10	control	Notochord	0.00E+00	1.01E+01	0.00E+00	1.66E+01	0.00E+00	0.00E+00	0.00E+00	0.00E+00	0.00E+00	0.00E+00	0.00E+00	0.00E+00	0.00E+00	2.59E+02	0.00E+00	0.00E+00	0.00E+00	0.00E+00	0.00E+00	0.00E+00	0.00E+00	0.00E+00	0.00E+00	0.00E+00	0.00E+00	0.00E+00	0.00E+00	1.31E+01	0.00E+00	0.00E+00	0.00E+00	0.00E+00	0.00E+00	0.00E+00	2.55E+01	0.00E+00	0.00E+00	0.00E+00	0.00E+00	0.00E+00	0.00E+00	0.00E+00	4.67E+01	0.00E+00	0.00E+00	1.29E+01	0.00E+00	0.00E+00	0.00E+00	0.00E+00	0.00E+00	2.28E+01	0.00E+00	0.00E+00	0.00E+00	4.44E+01	3.92E+01	0.00E+00	3.62E+00	4.89E+00	2.14E+01	0.00E+00	0.00E+00	0.00E+00	3.19E+00	0.00E+00	7.15E+00	0.00E+00	0.00E+00	0.00E+00
48948	1	10	control	Lateral plate - cxcl12a	1.16E+01	0.00E+00	7.23E+00	0.00E+00	0.00E+00	0.00E+00	0.00E+00	6.87E-01	1.09E+01	5.74E-01	0.00E+00	0.00E+00	0.00E+00	0.00E+00	9.16E-01	1.43E+00	0.00E+00	0.00E+00	0.00E+00	0.00E+00	5.23E-01	4.40E+00	0.00E+00	2.60E+00	0.00E+00	0.00E+00	0.00E+00	0.00E+00	0.00E+00	5.64E+00	0.00E+00	0.00E+00	0.00E+00	0.00E+00	0.00E+00	0.00E+00	0.00E+00	0.00E+00	0.00E+00	3.88E+00	0.00E+00	0.00E+00	0.00E+00	2.99E+01	0.00E+00	2.61E+00	0.00E+00	0.00E+00	1.86E+00	0.00E+00	0.00E+00	0.00E+00	0.00E+00	6.21E+00	0.00E+00	6.98E+01	9.24E+00	0.00E+00	0.00E+00	0.00E+00	4.45E+00	2.33E+01	3.45E+00	4.96E+00	1.31E+00	4.03E-01	7.59E+00	0.00E+00	1.34E+00	0.00E+00
48949	1	10	control	Presomitic mesoderm	0.00E+00	0.00E+00	0.00E+00	0.00E+00	0.00E+00	0.00E+00	0.00E+00	0.00E+00	0.00E+00	0.00E+00	0.00E+00	0.00E+00	0.00E+00	0.00E+00	0.00E+00	0.00E+00	4.58E+01	0.00E+00	0.00E+00	0.00E+00	0.00E+00	0.00E+00	0.00E+00	0.00E+00	0.00E+00	0.00E+00	4.84E-01	0.00E+00	0.00E+00	0.00E+00	0.00E+00	0.00E+00	0.00E+00	0.00E+00	0.00E+00	1.42E+02	8.99E-01	0.00E+00	0.00E+00	0.00E+00	0.00E+00	0.00E+00	0.00E+00	0.00E+00	0.00E+00	0.00E+00	0.00E+00	8.99E-03	0.00E+00	0.00E+00	0.00E+00	0.00E+00	1.53E-01	0.00E+00	0.00E+00	5.94E+01	0.00E+00	1.79E+00	0.00E+00	0.00E+00	0.00E+00	0.00E+00	0.00E+00	0.00E+00	0.00E+00	0.00E+00	0.00E+00	0.00E+00	0.00E+00	6.90E+00
48950	1	10	control	Lateral plate - ripply1	1.38E+01	0.00E+00	1.74E+00	0.00E+00	0.00E+00	0.00E+00	0.00E+00	0.00E+00	0.00E+00	0.00E+00	0.00E+00	0.00E+00	5.28E+00	0.00E+00	9.97E-02	2.36E+00	0.00E+00	8.22E+00	0.00E+00	0.00E+00	2.53E-01	0.00E+00	6.80E+00	3.76E+00	0.00E+00	0.00E+00	0.00E+00	0.00E+00	0.00E+00	2.99E+00	0.00E+00	0.00E+00	1.28E-01	0.00E+00	0.00E+00	0.00E+00	8.56E+00	4.72E-01	0.00E+00	0.00E+00	0.00E+00	1.07E+00	3.85E+00	0.00E+00	0.00E+00	0.00E+00	0.00E+00	3.54E-01	2.55E+00	0.00E+00	0.00E+00	0.00E+00	0.00E+00	0.00E+00	0.00E+00	4.38E+01	0.00E+00	0.00E+00	9.46E-01	0.00E+00	0.00E+00	1.44E+01	0.00E+00	0.00E+00	0.00E+00	0.00E+00	0.00E+00	0.00E+00	0.00E+00	0.00E+00
48951	1	10	control	Midbrain	3.40E+01	5.70E-01	2.26E+00	1.99E+00	3.99E+00	5.79E+00	0.00E+00	0.00E+00	0.00E+00	0.00E+00	0.00E+00	1.12E+00	6.20E+00	9.26E-01	0.00E+00	0.00E+00	5.69E+00	0.00E+00	0.00E+00	0.00E+00	0.00E+00	0.00E+00	3.70E+00	0.00E+00	0.00E+00	0.00E+00	0.00E+00	0.00E+00	0.00E+00	0.00E+00	0.00E+00	2.22E-01	3.79E-01	0.00E+00	4.87E-01	1.14E+01	0.00E+00	0.00E+00	0.00E+00	0.00E+00	0.00E+00	0.00E+00	5.02E+00	0.00E+00	6.91E+00	0.00E+00	3.47E+00	0.00E+00	9.47E-01	2.12E+00	0.00E+00	0.00E+00	0.00E+00	0.00E+00	2.09E+00	4.54E+00	9.02E+00	0.00E+00	0.00E+00	0.00E+00	0.00E+00	0.00E+00	0.00E+00	0.00E+00	7.88E-02	0.00E+00	0.00E+00	0.00E+00	0.00E+00	4.16E-02
48952	1	10	control	Spinal cord	2.02E+01	3.31E+00	0.00E+00	0.00E+00	0.00E+00	2.20E+01	0.00E+00	9.31E-01	0.00E+00	0.00E+00	0.00E+00	0.00E+00	0.00E+00	0.00E+00	2.58E+01	0.00E+00	1.37E+00	0.00E+00	5.72E+00	1.15E+01	0.00E+00	9.20E-01	0.00E+00	0.00E+00	0.00E+00	0.00E+00	0.00E+00	0.00E+00	0.00E+00	0.00E+00	0.00E+00	0.00E+00	0.00E+00	0.00E+00	1.54E+01	0.00E+00	0.00E+00	0.00E+00	0.00E+00	0.00E+00	0.00E+00	1.41E+01	0.00E+00	1.66E+01	5.91E+01	3.31E+01	0.00E+00	0.00E+00	0.00E+00	0.00E+00	0.00E+00	0.00E+00	0.00E+00	8.22E+00	0.00E+00	0.00E+00	5.46E+02	8.07E+00	0.00E+00	0.00E+00	0.00E+00	3.13E+01	3.77E+00	0.00E+00	0.00E+00	0.00E+00	6.88E+00	0.00E+00	3.31E+00	0.00E+00
48953	1	10	control	Spinal cord	0.00E+00	0.00E+00	5.03E+00	8.38E+00	0.00E+00	3.55E+00	0.00E+00	4.75E+00	3.80E+01	2.21E+01	0.00E+00	0.00E+00	0.00E+00	0.00E+00	0.00E+00	0.00E+00	2.77E+00	0.00E+00	0.00E+00	0.00E+00	0.00E+00	1.23E+00	1.20E+00	0.00E+00	3.86E+01	0.00E+00	0.00E+00	4.02E+00	1.80E+00	1.22E+01	1.41E+01	0.00E+00	0.00E+00	5.77E+00	0.00E+00	6.93E+01	0.00E+00	0.00E+00	0.00E+00	1.91E+01	1.72E+01	1.50E+01	0.00E+00	4.69E-01	8.32E+00	0.00E+00	9.45E+00	0.00E+00	1.18E+00	0.00E+00	4.04E+00	1.70E+01	0.00E+00	0.00E+00	0.00E+00	0.00E+00	1.46E+02	0.00E+00	0.00E+00	8.20E+00	2.90E+01	1.30E+02	0.00E+00	7.33E+00	5.03E+00	7.05E-01	0.00E+00	0.00E+00	0.00E+00	0.00E+00
48954	1	10	control	Spinal cord	0.00E+00	0.00E+00	0.00E+00	0.00E+00	0.00E+00	5.07E+00	3.76E-01	0.00E+00	0.00E+00	0.00E+00	0.00E+00	3.49E+00	2.58E+00	0.00E+00	1.26E+01	0.00E+00	0.00E+00	8.65E+00	0.00E+00	2.89E+01	0.00E+00	0.00E+00	0.00E+00	2.78E+00	0.00E+00	5.75E+00	0.00E+00	4.36E+00	0.00E+00	6.12E+01	2.21E+00	0.00E+00	0.00E+00	3.66E+00	4.03E+01	4.20E-01	0.00E+00	0.00E+00	0.00E+00	4.19E+00	0.00E+00	0.00E+00	0.00E+00	0.00E+00	3.06E-01	0.00E+00	0.00E+00	0.00E+00	0.00E+00	1.22E+00	0.00E+00	0.00E+00	0.00E+00	0.00E+00	6.14E+00	0.00E+00	4.38E+02	0.00E+00	1.26E+01	0.00E+00	0.00E+00	1.10E+01	1.59E+01	0.00E+00	0.00E+00	0.00E+00	1.55E+01	0.00E+00	1.81E+00	0.00E+00
48955	1	10	control	Spinal cord	6.45E+01	0.00E+00	0.00E+00	0.00E+00	4.27E+00	0.00E+00	3.42E-01	0.00E+00	1.66E+01	0.00E+00	1.79E+01	1.50E+01	1.15E+01	0.00E+00	3.26E+00	0.00E+00	4.14E+00	0.00E+00	0.00E+00	1.70E+00	0.00E+00	0.00E+00	0.00E+00	4.48E+00	7.02E+00	2.49E+00	0.00E+00	3.25E+00	0.00E+00	0.00E+00	0.00E+00	2.03E+00	0.00E+00	0.00E+00	0.00E+00	0.00E+00	0.00E+00	0.00E+00	0.00E+00	4.24E+00	1.75E+01	0.00E+00	0.00E+00	2.64E+01	0.00E+00	2.59E+01	0.00E+00	0.00E+00	4.86E+00	2.67E+00	0.00E+00	7.63E+00	0.00E+00	0.00E+00	0.00E+00	2.12E+01	2.35E+02	6.03E+00	0.00E+00	0.00E+00	0.00E+00	7.06E+01	0.00E+00	0.00E+00	0.00E+00	0.00E+00	0.00E+00	0.00E+00	1.44E+01	0.00E+00
48956	1	10	control	Epidermal other	0.00E+00	0.00E+00	6.11E+01	0.00E+00	0.00E+00	0.00E+00	0.00E+00	0.00E+00	0.00E+00	0.00E+00	0.00E+00	7.43E+00	0.00E+00	0.00E+00	0.00E+00	1.22E+01	2.96E+00	1.36E+01	0.00E+00	0.00E+00	2.70E+01	2.60E+01	0.00E+00	0.00E+00	0.00E+00	0.00E+00	0.00E+00	0.00E+00	1.81E+00	0.00E+00	0.00E+00	0.00E+00	0.00E+00	1.81E+01	0.00E+00	0.00E+00	5.11E+00	3.85E+00	0.00E+00	1.44E+02	0.00E+00	0.00E+00	0.00E+00	0.00E+00	0.00E+00	8.69E+00	5.31E+00	0.00E+00	0.00E+00	0.00E+00	0.00E+00	0.00E+00	5.18E+00	0.00E+00	1.69E+00	0.00E+00	0.00E+00	1.91E+01	0.00E+00	0.00E+00	0.00E+00	4.77E+02	0.00E+00	0.00E+00	0.00E+00	6.61E-01	0.00E+00	3.08E+01	0.00E+00	0.00E+00
48957	1	10	control	Presomitic mesoderm	0.00E+00	7.97E+00	0.00E+00	0.00E+00	0.00E+00	1.43E+01	0.00E+00	0.00E+00	0.00E+00	0.00E+00	0.00E+00	5.86E+00	0.00E+00	6.70E+00	9.43E-01	0.00E+00	3.34E+01	2.20E+01	4.29E-01	0.00E+00	0.00E+00	7.01E+00	0.00E+00	4.53E+00	0.00E+00	0.00E+00	0.00E+00	0.00E+00	0.00E+00	0.00E+00	0.00E+00	0.00E+00	0.00E+00	3.00E+00	0.00E+00	2.92E+02	0.00E+00	0.00E+00	0.00E+00	0.00E+00	0.00E+00	0.00E+00	0.00E+00	1.41E+01	0.00E+00	0.00E+00	0.00E+00	0.00E+00	0.00E+00	0.00E+00	0.00E+00	0.00E+00	0.00E+00	0.00E+00	0.00E+00	0.00E+00	1.38E+02	0.00E+00	0.00E+00	1.72E+01	8.69E+00	5.54E+00	0.00E+00	8.22E+00	1.80E+00	2.83E+00	0.00E+00	0.00E+00	0.00E+00	3.53E+00
48958	1	10	control	Spinal cord	2.44E+01	0.00E+00	0.00E+00	0.00E+00	0.00E+00	9.76E+00	0.00E+00	0.00E+00	0.00E+00	0.00E+00	6.80E+00	0.00E+00	0.00E+00	0.00E+00	0.00E+00	0.00E+00	0.00E+00	0.00E+00	0.00E+00	0.00E+00	0.00E+00	8.28E+00	0.00E+00	0.00E+00	0.00E+00	0.00E+00	0.00E+00	0.00E+00	1.89E-01	0.00E+00	1.08E-01	0.00E+00	0.00E+00	5.37E+00	2.38E+01	0.00E+00	0.00E+00	0.00E+00	0.00E+00	0.00E+00	0.00E+00	4.94E+00	0.00E+00	7.26E+00	5.18E+00	1.25E+01	0.00E+00	0.00E+00	0.00E+00	6.90E+00	0.00E+00	0.00E+00	0.00E+00	0.00E+00	0.00E+00	0.00E+00	3.07E+02	0.00E+00	0.00E+00	0.00E+00	0.00E+00	0.00E+00	0.00E+00	4.27E+00	0.00E+00	0.00E+00	0.00E+00	0.00E+00	0.00E+00	0.00E+00
48959	1	10	control	Spinal cord	1.50E+01	6.45E+00	0.00E+00	0.00E+00	0.00E+00	0.00E+00	6.03E-01	1.15E+00	8.35E+00	9.44E+00	0.00E+00	0.00E+00	0.00E+00	0.00E+00	2.50E+00	0.00E+00	0.00E+00	0.00E+00	6.47E+00	0.00E+00	0.00E+00	7.31E+00	0.00E+00	0.00E+00	0.00E+00	0.00E+00	0.00E+00	0.00E+00	5.33E+00	0.00E+00	0.00E+00	0.00E+00	0.00E+00	8.29E+00	0.00E+00	0.00E+00	0.00E+00	0.00E+00	1.61E+00	7.28E-01	0.00E+00	1.03E+00	9.83E-02	1.92E+00	3.18E+01	7.14E+00	0.00E+00	4.70E+00	2.93E+00	0.00E+00	0.00E+00	0.00E+00	0.00E+00	0.00E+00	0.00E+00	6.13E+00	2.26E+02	6.02E+00	2.59E+00	0.00E+00	5.65E+00	1.59E+01	1.89E+01	0.00E+00	0.00E+00	0.00E+00	1.23E+00	0.00E+00	0.00E+00	2.69E+00
48960	1	10	control	Presomitic mesoderm	0.00E+00	1.94E+00	0.00E+00	0.00E+00	2.75E+00	0.00E+00	5.72E+00	0.00E+00	0.00E+00	0.00E+00	3.56E+00	1.45E+01	8.07E-01	0.00E+00	0.00E+00	0.00E+00	0.00E+00	0.00E+00	0.00E+00	0.00E+00	0.00E+00	0.00E+00	0.00E+00	2.04E-01	0.00E+00	0.00E+00	0.00E+00	0.00E+00	1.17E+01	0.00E+00	0.00E+00	1.14E+01	0.00E+00	0.00E+00	0.00E+00	2.93E+02	0.00E+00	0.00E+00	0.00E+00	0.00E+00	1.19E+01	0.00E+00	3.20E-02	0.00E+00	0.00E+00	0.00E+00	0.00E+00	6.18E+00	7.37E+00	0.00E+00	0.00E+00	0.00E+00	0.00E+00	0.00E+00	8.25E-01	0.00E+00	0.00E+00	2.19E+00	0.00E+00	0.00E+00	0.00E+00	4.03E+01	0.00E+00	0.00E+00	0.00E+00	0.00E+00	0.00E+00	0.00E+00	0.00E+00	0.00E+00
48961	1	10	control	Presomitic mesoderm	1.40E+01	0.00E+00	0.00E+00	0.00E+00	0.00E+00	5.75E+00	3.75E+00	0.00E+00	0.00E+00	0.00E+00	0.00E+00	0.00E+00	0.00E+00	4.48E+00	0.00E+00	0.00E+00	1.07E+02	0.00E+00	0.00E+00	0.00E+00	0.00E+00	0.00E+00	6.29E+00	0.00E+00	0.00E+00	0.00E+00	5.99E-01	0.00E+00	3.48E+00	0.00E+00	0.00E+00	8.09E+00	0.00E+00	0.00E+00	0.00E+00	1.41E+02	0.00E+00	0.00E+00	0.00E+00	0.00E+00	0.00E+00	4.10E+00	0.00E+00	8.01E+00	0.00E+00	1.27E+01	0.00E+00	0.00E+00	0.00E+00	0.00E+00	0.00E+00	0.00E+00	8.44E+00	0.00E+00	0.00E+00	5.42E+01	1.94E+01	0.00E+00	0.00E+00	0.00E+00	7.97E+00	0.00E+00	0.00E+00	0.00E+00	0.00E+00	0.00E+00	0.00E+00	5.69E+00	6.10E+00	4.61E+00
48962	1	10	control	Spinal cord	0.00E+00	0.00E+00	3.39E-01	8.94E-01	7.43E+00	0.00E+00	0.00E+00	0.00E+00	1.32E+01	0.00E+00	2.59E+00	0.00E+00	0.00E+00	0.00E+00	0.00E+00	0.00E+00	5.60E+00	4.13E+00	0.00E+00	0.00E+00	0.00E+00	0.00E+00	0.00E+00	3.27E+01	0.00E+00	0.00E+00	5.56E-01	9.76E-01	0.00E+00	6.99E+00	0.00E+00	0.00E+00	0.00E+00	0.00E+00	0.00E+00	2.90E+01	0.00E+00	4.31E-01	0.00E+00	0.00E+00	0.00E+00	0.00E+00	0.00E+00	0.00E+00	0.00E+00	0.00E+00	1.76E+00	5.46E-01	0.00E+00	0.00E+00	0.00E+00	9.03E+00	3.12E+00	0.00E+00	0.00E+00	0.00E+00	1.18E+01	0.00E+00	0.00E+00	0.00E+00	0.00E+00	1.06E+02	0.00E+00	0.00E+00	0.00E+00	5.09E-01	0.00E+00	0.00E+00	0.00E+00	1.11E+00
48963	1	10	control	Neural anterior	1.56E+01	0.00E+00	0.00E+00	0.00E+00	0.00E+00	2.46E+00	1.53E-01	0.00E+00	0.00E+00	0.00E+00	0.00E+00	0.00E+00	0.00E+00	3.97E-01	0.00E+00	0.00E+00	1.01E+00	0.00E+00	0.00E+00	7.26E-02	0.00E+00	0.00E+00	0.00E+00	0.00E+00	0.00E+00	0.00E+00	0.00E+00	0.00E+00	2.16E-02	0.00E+00	0.00E+00	0.00E+00	1.12E+00	0.00E+00	0.00E+00	0.00E+00	0.00E+00	0.00E+00	7.70E+00	0.00E+00	0.00E+00	0.00E+00	0.00E+00	0.00E+00	0.00E+00	7.09E-01	0.00E+00	0.00E+00	0.00E+00	0.00E+00	0.00E+00	0.00E+00	2.20E-01	0.00E+00	5.76E+00	0.00E+00	2.52E+01	0.00E+00	0.00E+00	0.00E+00	4.17E+00	2.85E+01	0.00E+00	0.00E+00	0.00E+00	3.96E+00	0.00E+00	0.00E+00	0.00E+00	0.00E+00
48964	1	10	control	Presomitic mesoderm	0.00E+00	0.00E+00	0.00E+00	0.00E+00	0.00E+00	0.00E+00	0.00E+00	0.00E+00	0.00E+00	0.00E+00	0.00E+00	0.00E+00	0.00E+00	0.00E+00	0.00E+00	0.00E+00	7.93E-01	0.00E+00	0.00E+00	0.00E+00	0.00E+00	0.00E+00	0.00E+00	0.00E+00	0.00E+00	0.00E+00	0.00E+00	0.00E+00	0.00E+00	0.00E+00	0.00E+00	0.00E+00	0.00E+00	0.00E+00	0.00E+00	9.17E+01	0.00E+00	1.12E-01	0.00E+00	0.00E+00	0.00E+00	0.00E+00	0.00E+00	0.00E+00	0.00E+00	2.34E+00	0.00E+00	5.96E-01	5.08E+00	0.00E+00	0.00E+00	0.00E+00	0.00E+00	0.00E+00	0.00E+00	0.00E+00	7.51E+00	0.00E+00	0.00E+00	0.00E+00	0.00E+00	2.22E+01	0.00E+00	0.00E+00	0.00E+00	1.17E-01	5.90E-01	0.00E+00	5.40E+00	0.00E+00
48965	1	10	control	Hindbrain	3.29E+01	2.95E+00	0.00E+00	0.00E+00	1.33E+01	0.00E+00	0.00E+00	0.00E+00	0.00E+00	0.00E+00	0.00E+00	2.60E+00	0.00E+00	0.00E+00	0.00E+00	0.00E+00	0.00E+00	0.00E+00	1.94E+00	4.10E+00	1.23E+02	6.16E+00	0.00E+00	0.00E+00	0.00E+00	0.00E+00	1.97E+01	9.54E+00	0.00E+00	0.00E+00	0.00E+00	0.00E+00	0.00E+00	1.45E+01	0.00E+00	0.00E+00	0.00E+00	2.81E+00	0.00E+00	0.00E+00	7.21E+00	0.00E+00	0.00E+00	0.00E+00	7.02E+01	0.00E+00	0.00E+00	0.00E+00	0.00E+00	0.00E+00	0.00E+00	0.00E+00	0.00E+00	0.00E+00	0.00E+00	0.00E+00	6.11E+02	0.00E+00	1.17E+01	0.00E+00	0.00E+00	1.88E+01	0.00E+00	0.00E+00	0.00E+00	0.00E+00	0.00E+00	0.00E+00	0.00E+00	0.00E+00
48966	1	10	control	Hindbrain	1.05E+02	0.00E+00	0.00E+00	7.06E-01	0.00E+00	3.42E+00	0.00E+00	0.00E+00	0.00E+00	0.00E+00	0.00E+00	1.23E+00	0.00E+00	0.00E+00	3.45E+00	2.64E+00	0.00E+00	0.00E+00	0.00E+00	0.00E+00	8.18E+00	0.00E+00	6.78E+00	0.00E+00	0.00E+00	1.53E+01	0.00E+00	0.00E+00	0.00E+00	0.00E+00	0.00E+00	0.00E+00	0.00E+00	0.00E+00	2.58E+01	0.00E+00	0.00E+00	0.00E+00	0.00E+00	0.00E+00	0.00E+00	0.00E+00	0.00E+00	0.00E+00	3.23E+01	2.29E+01	0.00E+00	0.00E+00	0.00E+00	3.24E+01	0.00E+00	0.00E+00	0.00E+00	0.00E+00	0.00E+00	7.38E+00	4.76E+02	1.27E+00	1.75E+01	0.00E+00	0.00E+00	0.00E+00	0.00E+00	0.00E+00	0.00E+00	0.00E+00	0.00E+00	0.00E+00	0.00E+00	5.77E+00
48967	1	10	control	Neural anterior	2.68E+02	0.00E+00	3.13E+00	1.30E+01	0.00E+00	0.00E+00	1.62E+00	6.88E+00	0.00E+00	6.06E+00	0.00E+00	1.22E+01	2.97E+00	5.36E+00	0.00E+00	0.00E+00	0.00E+00	0.00E+00	1.86E+00	4.91E+00	0.00E+00	0.00E+00	0.00E+00	1.00E+01	0.00E+00	0.00E+00	0.00E+00	1.50E+01	0.00E+00	2.99E+00	0.00E+00	0.00E+00	0.00E+00	0.00E+00	0.00E+00	0.00E+00	0.00E+00	0.00E+00	0.00E+00	0.00E+00	1.80E+01	0.00E+00	2.42E+01	0.00E+00	0.00E+00	0.00E+00	1.42E+02	0.00E+00	1.10E+01	0.00E+00	0.00E+00	0.00E+00	0.00E+00	0.00E+00	0.00E+00	0.00E+00	1.77E+01	0.00E+00	0.00E+00	0.00E+00	0.00E+00	0.00E+00	8.57E+01	0.00E+00	0.00E+00	0.00E+00	8.88E+00	5.10E+00	0.00E+00	0.00E+00
48968	1	10	control	Epidermal other	4.20E+01	4.00E+00	0.00E+00	1.68E+01	0.00E+00	0.00E+00	0.00E+00	1.01E+01	0.00E+00	0.00E+00	0.00E+00	3.04E+00	0.00E+00	3.87E+00	0.00E+00	0.00E+00	0.00E+00	0.00E+00	9.34E-02	0.00E+00	1.05E+00	2.29E+00	0.00E+00	0.00E+00	0.00E+00	0.00E+00	0.00E+00	2.25E+00	0.00E+00	0.00E+00	0.00E+00	6.26E+00	0.00E+00	0.00E+00	3.03E+01	0.00E+00	0.00E+00	0.00E+00	0.00E+00	0.00E+00	0.00E+00	1.03E+01	1.54E+01	0.00E+00	0.00E+00	0.00E+00	3.41E+00	2.99E-01	0.00E+00	0.00E+00	0.00E+00	0.00E+00	0.00E+00	0.00E+00	0.00E+00	0.00E+00	0.00E+00	0.00E+00	0.00E+00	0.00E+00	0.00E+00	4.37E+02	0.00E+00	0.00E+00	0.00E+00	0.00E+00	0.00E+00	1.53E+01	8.74E+00	0.00E+00
48969	1	10	control	Spinal cord	0.00E+00	0.00E+00	9.82E-01	0.00E+00	7.56E+00	2.91E-02	0.00E+00	4.31E+00	0.00E+00	0.00E+00	0.00E+00	0.00E+00	0.00E+00	0.00E+00	0.00E+00	0.00E+00	0.00E+00	4.94E+00	0.00E+00	0.00E+00	0.00E+00	0.00E+00	0.00E+00	0.00E+00	1.04E+01	0.00E+00	0.00E+00	0.00E+00	0.00E+00	4.73E+01	0.00E+00	1.53E+00	0.00E+00	0.00E+00	0.00E+00	1.41E+02	0.00E+00	0.00E+00	0.00E+00	4.16E+00	0.00E+00	0.00E+00	0.00E+00	0.00E+00	0.00E+00	0.00E+00	0.00E+00	0.00E+00	1.80E+00	1.72E+00	0.00E+00	0.00E+00	0.00E+00	0.00E+00	0.00E+00	0.00E+00	3.34E+02	0.00E+00	0.00E+00	1.14E+01	0.00E+00	7.84E+00	7.57E+00	0.00E+00	1.59E+00	0.00E+00	0.00E+00	0.00E+00	0.00E+00	4.93E-01
48970	1	10	control	Spinal cord	0.00E+00	5.50E+00	0.00E+00	2.99E-01	0.00E+00	0.00E+00	0.00E+00	0.00E+00	0.00E+00	4.61E-01	0.00E+00	0.00E+00	0.00E+00	0.00E+00	1.46E+01	0.00E+00	0.00E+00	2.72E+00	0.00E+00	0.00E+00	0.00E+00	0.00E+00	3.04E+00	1.74E+00	0.00E+00	0.00E+00	0.00E+00	1.70E+00	6.29E+00	9.91E+01	4.12E-01	0.00E+00	0.00E+00	0.00E+00	0.00E+00	1.83E+02	0.00E+00	0.00E+00	1.26E+00	0.00E+00	0.00E+00	1.78E+01	0.00E+00	0.00E+00	3.06E+00	0.00E+00	0.00E+00	0.00E+00	0.00E+00	0.00E+00	0.00E+00	4.98E+00	0.00E+00	0.00E+00	2.36E-01	0.00E+00	1.05E+02	0.00E+00	4.01E+00	0.00E+00	0.00E+00	4.32E+01	7.46E+00	2.22E-01	5.82E+00	0.00E+00	0.00E+00	0.00E+00	1.38E+01	0.00E+00
48971	1	10	control	Hindbrain	4.83E+01	0.00E+00	0.00E+00	2.23E+00	0.00E+00	9.96E+00	0.00E+00	0.00E+00	1.43E+01	0.00E+00	0.00E+00	9.70E+00	1.30E+00	0.00E+00	0.00E+00	6.83E+00	2.36E+00	0.00E+00	0.00E+00	1.30E+01	0.00E+00	0.00E+00	0.00E+00	0.00E+00	4.57E+01	0.00E+00	9.36E-01	0.00E+00	0.00E+00	0.00E+00	0.00E+00	0.00E+00	0.00E+00	0.00E+00	0.00E+00	0.00E+00	3.21E+00	0.00E+00	0.00E+00	0.00E+00	0.00E+00	0.00E+00	0.00E+00	0.00E+00	8.08E+00	1.30E+01	1.91E+01	0.00E+00	0.00E+00	0.00E+00	0.00E+00	0.00E+00	0.00E+00	9.87E-01	0.00E+00	0.00E+00	2.02E+02	0.00E+00	0.00E+00	0.00E+00	0.00E+00	0.00E+00	0.00E+00	0.00E+00	0.00E+00	1.18E+00	0.00E+00	0.00E+00	0.00E+00	0.00E+00
48972	1	10	control	Spinal cord	1.04E+00	0.00E+00	0.00E+00	2.67E+00	1.09E+01	0.00E+00	0.00E+00	0.00E+00	0.00E+00	0.00E+00	2.05E+01	0.00E+00	0.00E+00	0.00E+00	0.00E+00	0.00E+00	0.00E+00	0.00E+00	0.00E+00	0.00E+00	0.00E+00	2.83E+00	0.00E+00	0.00E+00	1.87E+00	0.00E+00	4.45E-01	0.00E+00	0.00E+00	0.00E+00	0.00E+00	0.00E+00	0.00E+00	3.20E+00	0.00E+00	0.00E+00	0.00E+00	0.00E+00	0.00E+00	0.00E+00	5.06E-01	1.85E+00	0.00E+00	5.48E+00	4.42E+01	0.00E+00	0.00E+00	0.00E+00	0.00E+00	0.00E+00	0.00E+00	0.00E+00	0.00E+00	0.00E+00	2.30E-01	0.00E+00	2.85E+02	0.00E+00	0.00E+00	0.00E+00	0.00E+00	0.00E+00	1.69E+01	0.00E+00	0.00E+00	0.00E+00	0.00E+00	0.00E+00	1.30E+01	0.00E+00
48973	1	10	control	Neural anterior	1.24E+02	5.13E+00	0.00E+00	0.00E+00	0.00E+00	0.00E+00	0.00E+00	0.00E+00	1.44E+01	0.00E+00	0.00E+00	0.00E+00	1.03E+01	6.51E-02	0.00E+00	8.37E+00	0.00E+00	5.39E+00	0.00E+00	3.19E+00	0.00E+00	0.00E+00	0.00E+00	4.18E+00	0.00E+00	0.00E+00	4.07E+00	0.00E+00	0.00E+00	0.00E+00	0.00E+00	0.00E+00	0.00E+00	0.00E+00	0.00E+00	0.00E+00	0.00E+00	0.00E+00	0.00E+00	0.00E+00	1.54E+00	1.12E+01	2.24E+01	0.00E+00	4.91E+00	2.75E+00	0.00E+00	7.63E-01	2.92E-01	0.00E+00	0.00E+00	0.00E+00	0.00E+00	0.00E+00	5.35E+00	0.00E+00	1.60E+01	0.00E+00	1.00E+01	0.00E+00	8.22E+00	0.00E+00	4.17E-01	0.00E+00	0.00E+00	6.49E-01	0.00E+00	0.00E+00	5.71E-01	4.03E+00
48974	1	10	control	Presomitic mesoderm	0.00E+00	0.00E+00	0.00E+00	0.00E+00	3.15E-01	0.00E+00	4.61E+00	0.00E+00	0.00E+00	0.00E+00	0.00E+00	2.82E+00	0.00E+00	0.00E+00	0.00E+00	0.00E+00	4.67E+00	2.44E+01	0.00E+00	0.00E+00	0.00E+00	0.00E+00	0.00E+00	6.41E+00	0.00E+00	0.00E+00	0.00E+00	0.00E+00	0.00E+00	0.00E+00	1.67E+01	0.00E+00	0.00E+00	0.00E+00	0.00E+00	1.54E+02	0.00E+00	0.00E+00	0.00E+00	9.54E-01	0.00E+00	0.00E+00	6.74E+00	1.44E-01	0.00E+00	0.00E+00	0.00E+00	0.00E+00	0.00E+00	0.00E+00	0.00E+00	0.00E+00	0.00E+00	0.00E+00	0.00E+00	2.26E+01	5.65E+01	0.00E+00	0.00E+00	0.00E+00	0.00E+00	0.00E+00	0.00E+00	0.00E+00	0.00E+00	0.00E+00	5.79E+00	3.67E+00	0.00E+00	3.43E-01
48975	1	10	control	Epidermal other	0.00E+00	2.02E+00	6.15E+01	1.30E+00	0.00E+00	0.00E+00	4.39E+00	0.00E+00	0.00E+00	0.00E+00	0.00E+00	0.00E+00	0.00E+00	0.00E+00	0.00E+00	0.00E+00	0.00E+00	0.00E+00	0.00E+00	0.00E+00	6.90E-01	0.00E+00	0.00E+00	0.00E+00	0.00E+00	2.79E+00	0.00E+00	0.00E+00	0.00E+00	0.00E+00	0.00E+00	0.00E+00	0.00E+00	0.00E+00	0.00E+00	0.00E+00	0.00E+00	1.22E+00	0.00E+00	0.00E+00	0.00E+00	0.00E+00	0.00E+00	0.00E+00	1.70E+00	3.83E-01	0.00E+00	0.00E+00	0.00E+00	0.00E+00	0.00E+00	0.00E+00	6.08E+00	0.00E+00	2.79E+00	0.00E+00	0.00E+00	8.89E+00	0.00E+00	0.00E+00	0.00E+00	1.63E+02	0.00E+00	1.97E+00	0.00E+00	0.00E+00	0.00E+00	0.00E+00	0.00E+00	0.00E+00
48976	1	10	control	Epidermal other	3.97E+00	0.00E+00	2.61E+01	0.00E+00	0.00E+00	0.00E+00	6.05E+00	0.00E+00	0.00E+00	0.00E+00	0.00E+00	1.61E+00	0.00E+00	0.00E+00	0.00E+00	8.00E+00	0.00E+00	0.00E+00	2.95E-01	0.00E+00	0.00E+00	0.00E+00	7.78E+00	0.00E+00	0.00E+00	0.00E+00	0.00E+00	0.00E+00	0.00E+00	0.00E+00	4.45E-01	5.71E-01	0.00E+00	0.00E+00	0.00E+00	0.00E+00	0.00E+00	0.00E+00	0.00E+00	1.18E+01	0.00E+00	0.00E+00	0.00E+00	0.00E+00	0.00E+00	0.00E+00	9.43E+00	0.00E+00	0.00E+00	0.00E+00	0.00E+00	0.00E+00	5.67E+00	0.00E+00	0.00E+00	0.00E+00	5.80E+00	0.00E+00	0.00E+00	0.00E+00	3.00E+00	9.43E+01	0.00E+00	0.00E+00	0.00E+00	2.38E-02	0.00E+00	0.00E+00	0.00E+00	0.00E+00
48977	1	10	control	Spinal cord	1.79E+01	0.00E+00	1.73E+00	6.66E+00	0.00E+00	0.00E+00	0.00E+00	0.00E+00	1.45E+01	0.00E+00	0.00E+00	0.00E+00	7.59E-01	0.00E+00	0.00E+00	0.00E+00	1.07E+01	2.04E-01	0.00E+00	3.68E-01	5.54E-01	0.00E+00	0.00E+00	0.00E+00	0.00E+00	0.00E+00	0.00E+00	0.00E+00	0.00E+00	0.00E+00	0.00E+00	0.00E+00	2.40E+01	1.24E-01	0.00E+00	9.10E+00	2.62E+00	0.00E+00	0.00E+00	0.00E+00	0.00E+00	0.00E+00	1.37E+00	0.00E+00	0.00E+00	0.00E+00	0.00E+00	5.56E-01	0.00E+00	2.60E-01	0.00E+00	0.00E+00	0.00E+00	0.00E+00	0.00E+00	0.00E+00	6.99E+00	9.01E-01	0.00E+00	4.67E-01	3.44E-01	6.81E+00	2.51E+00	0.00E+00	0.00E+00	4.09E-01	5.43E+00	0.00E+00	2.06E-01	8.00E+00
48978	1	10	control	Midbrain	2.82E+02	0.00E+00	9.33E+00	0.00E+00	0.00E+00	1.08E+01	0.00E+00	2.50E-01	0.00E+00	0.00E+00	0.00E+00	0.00E+00	0.00E+00	3.33E+00	0.00E+00	0.00E+00	0.00E+00	1.70E+01	8.83E+00	0.00E+00	0.00E+00	7.65E+00	0.00E+00	0.00E+00	0.00E+00	0.00E+00	7.52E-01	9.38E-01	0.00E+00	0.00E+00	0.00E+00	0.00E+00	0.00E+00	0.00E+00	3.76E+00	0.00E+00	0.00E+00	0.00E+00	0.00E+00	0.00E+00	3.80E+01	3.24E+01	4.28E+00	0.00E+00	0.00E+00	0.00E+00	0.00E+00	1.73E+01	0.00E+00	0.00E+00	0.00E+00	0.00E+00	0.00E+00	0.00E+00	6.55E+00	0.00E+00	1.51E+02	7.59E-01	3.96E+01	0.00E+00	8.14E+00	0.00E+00	0.00E+00	0.00E+00	0.00E+00	0.00E+00	0.00E+00	0.00E+00	0.00E+00	1.09E+01
48979	1	10	control	Presomitic mesoderm	0.00E+00	0.00E+00	0.00E+00	0.00E+00	0.00E+00	0.00E+00	0.00E+00	0.00E+00	4.19E+00	0.00E+00	5.39E-02	0.00E+00	0.00E+00	0.00E+00	6.55E+00	1.98E+00	2.29E+01	0.00E+00	1.42E+00	0.00E+00	0.00E+00	0.00E+00	0.00E+00	0.00E+00	2.70E+00	0.00E+00	4.08E+00	0.00E+00	0.00E+00	2.64E+01	1.32E+01	1.52E+01	0.00E+00	0.00E+00	6.48E+00	8.26E+00	0.00E+00	0.00E+00	3.18E+01	0.00E+00	8.88E-01	6.25E-01	0.00E+00	8.51E+01	0.00E+00	1.72E+01	0.00E+00	2.46E+00	2.27E+01	0.00E+00	0.00E+00	0.00E+00	3.23E+01	0.00E+00	0.00E+00	2.00E+02	4.24E+01	0.00E+00	0.00E+00	0.00E+00	0.00E+00	1.97E+02	0.00E+00	0.00E+00	6.62E+00	7.31E-01	0.00E+00	0.00E+00	6.69E+00	6.28E+00
48980	1	10	control	Spinal cord	0.00E+00	0.00E+00	3.81E+00	9.59E-01	2.96E+01	0.00E+00	0.00E+00	0.00E+00	4.27E+00	0.00E+00	0.00E+00	0.00E+00	0.00E+00	0.00E+00	1.69E+00	0.00E+00	0.00E+00	7.01E+00	0.00E+00	0.00E+00	0.00E+00	0.00E+00	0.00E+00	8.24E+00	0.00E+00	8.84E+00	0.00E+00	0.00E+00	0.00E+00	4.25E+01	0.00E+00	0.00E+00	0.00E+00	0.00E+00	0.00E+00	7.16E+01	0.00E+00	0.00E+00	0.00E+00	0.00E+00	6.34E+00	0.00E+00	0.00E+00	0.00E+00	0.00E+00	0.00E+00	0.00E+00	3.12E-01	0.00E+00	0.00E+00	5.43E+00	1.25E+00	4.45E+00	0.00E+00	0.00E+00	0.00E+00	3.46E+02	0.00E+00	1.34E+01	0.00E+00	0.00E+00	2.55E+01	0.00E+00	0.00E+00	0.00E+00	0.00E+00	0.00E+00	6.91E+00	5.82E+00	0.00E+00
48981	1	10	control	Epidermal other	0.00E+00	0.00E+00	0.00E+00	0.00E+00	0.00E+00	1.67E+01	1.57E+01	0.00E+00	0.00E+00	5.50E+00	0.00E+00	0.00E+00	0.00E+00	0.00E+00	0.00E+00	0.00E+00	3.72E+00	0.00E+00	0.00E+00	5.88E+00	0.00E+00	0.00E+00	0.00E+00	0.00E+00	0.00E+00	2.94E+00	0.00E+00	0.00E+00	0.00E+00	9.04E+00	1.91E+00	0.00E+00	2.50E+00	3.23E+00	0.00E+00	7.90E+00	1.62E+00	1.91E+00	0.00E+00	2.14E+00	0.00E+00	1.73E+01	0.00E+00	0.00E+00	6.96E+00	5.51E+00	0.00E+00	0.00E+00	1.34E+01	3.06E+00	0.00E+00	0.00E+00	4.86E+00	0.00E+00	2.42E+01	0.00E+00	1.38E+02	0.00E+00	0.00E+00	3.29E+00	3.96E+00	1.75E+02	0.00E+00	0.00E+00	8.03E-01	6.01E-01	0.00E+00	0.00E+00	0.00E+00	3.48E+00
48982	1	10	control	Midbrain	7.24E+01	0.00E+00	0.00E+00	0.00E+00	3.61E+00	0.00E+00	0.00E+00	0.00E+00	0.00E+00	0.00E+00	2.24E+01	0.00E+00	2.96E+00	0.00E+00	3.70E+00	0.00E+00	0.00E+00	0.00E+00	0.00E+00	0.00E+00	0.00E+00	4.35E-01	0.00E+00	6.09E+00	0.00E+00	2.44E+00	0.00E+00	5.50E-01	4.01E-01	0.00E+00	0.00E+00	0.00E+00	0.00E+00	0.00E+00	0.00E+00	0.00E+00	0.00E+00	0.00E+00	0.00E+00	0.00E+00	0.00E+00	3.28E+01	0.00E+00	0.00E+00	1.79E+01	7.57E+00	0.00E+00	4.67E-01	0.00E+00	0.00E+00	4.17E+00	0.00E+00	1.70E+00	1.09E+01	0.00E+00	0.00E+00	2.49E+02	0.00E+00	0.00E+00	4.92E-01	0.00E+00	5.37E+00	0.00E+00	0.00E+00	2.45E+00	0.00E+00	0.00E+00	0.00E+00	0.00E+00	0.00E+00
48983	1	10	control	Epidermal other	0.00E+00	0.00E+00	7.15E+01	4.34E+00	3.34E+01	0.00E+00	0.00E+00	4.36E+00	0.00E+00	0.00E+00	0.00E+00	0.00E+00	8.46E+00	0.00E+00	0.00E+00	8.81E+00	1.23E+01	0.00E+00	0.00E+00	6.26E+00	0.00E+00	0.00E+00	0.00E+00	0.00E+00	0.00E+00	0.00E+00	1.48E+01	0.00E+00	0.00E+00	1.36E+01	0.00E+00	0.00E+00	0.00E+00	7.78E+00	0.00E+00	0.00E+00	0.00E+00	0.00E+00	0.00E+00	0.00E+00	0.00E+00	0.00E+00	0.00E+00	0.00E+00	0.00E+00	0.00E+00	9.83E-01	0.00E+00	0.00E+00	0.00E+00	0.00E+00	0.00E+00	0.00E+00	0.00E+00	0.00E+00	0.00E+00	1.12E+01	6.24E+00	0.00E+00	0.00E+00	1.87E+01	4.11E+02	1.37E-01	0.00E+00	0.00E+00	0.00E+00	0.00E+00	0.00E+00	8.79E-01	0.00E+00
48984	1	10	control	Presomitic mesoderm	1.02E+01	1.42E+01	1.22E+00	0.00E+00	8.00E+00	1.51E+00	0.00E+00	0.00E+00	0.00E+00	0.00E+00	0.00E+00	0.00E+00	0.00E+00	0.00E+00	0.00E+00	0.00E+00	0.00E+00	0.00E+00	0.00E+00	0.00E+00	0.00E+00	0.00E+00	0.00E+00	0.00E+00	0.00E+00	0.00E+00	1.35E+00	9.43E+00	6.28E+00	0.00E+00	0.00E+00	0.00E+00	5.51E+00	0.00E+00	0.00E+00	2.52E+02	0.00E+00	0.00E+00	0.00E+00	0.00E+00	0.00E+00	0.00E+00	0.00E+00	0.00E+00	8.99E+00	0.00E+00	0.00E+00	0.00E+00	0.00E+00	8.00E+00	3.65E+00	0.00E+00	0.00E+00	0.00E+00	0.00E+00	1.09E+02	4.89E+01	0.00E+00	0.00E+00	0.00E+00	0.00E+00	0.00E+00	1.81E+00	0.00E+00	0.00E+00	0.00E+00	0.00E+00	0.00E+00	0.00E+00	0.00E+00
48985	1	10	control	Spinal cord	0.00E+00	0.00E+00	0.00E+00	0.00E+00	0.00E+00	0.00E+00	1.97E+00	0.00E+00	0.00E+00	0.00E+00	2.52E-01	0.00E+00	1.14E+00	0.00E+00	0.00E+00	0.00E+00	0.00E+00	0.00E+00	0.00E+00	0.00E+00	0.00E+00	0.00E+00	0.00E+00	0.00E+00	7.85E+00	0.00E+00	1.77E+00	0.00E+00	0.00E+00	1.29E+01	0.00E+00	0.00E+00	0.00E+00	4.81E+00	0.00E+00	2.55E+01	0.00E+00	0.00E+00	0.00E+00	0.00E+00	0.00E+00	0.00E+00	0.00E+00	0.00E+00	0.00E+00	0.00E+00	3.76E+00	0.00E+00	0.00E+00	0.00E+00	0.00E+00	1.97E+01	0.00E+00	0.00E+00	0.00E+00	0.00E+00	3.47E+02	0.00E+00	1.80E+01	2.51E+00	0.00E+00	0.00E+00	0.00E+00	1.76E-01	0.00E+00	0.00E+00	0.00E+00	0.00E+00	0.00E+00	0.00E+00
48986	1	10	control	Forebrain	1.25E+02	1.26E+00	0.00E+00	0.00E+00	2.48E+01	1.39E+01	7.61E+00	0.00E+00	0.00E+00	6.05E+00	0.00E+00	0.00E+00	0.00E+00	0.00E+00	0.00E+00	0.00E+00	0.00E+00	0.00E+00	0.00E+00	0.00E+00	0.00E+00	1.16E+01	0.00E+00	0.00E+00	1.05E+01	0.00E+00	0.00E+00	0.00E+00	0.00E+00	2.88E+00	1.32E+00	0.00E+00	0.00E+00	0.00E+00	0.00E+00	0.00E+00	0.00E+00	0.00E+00	0.00E+00	0.00E+00	0.00E+00	1.07E+01	3.52E+01	0.00E+00	1.78E+00	0.00E+00	1.94E+01	0.00E+00	0.00E+00	0.00E+00	0.00E+00	0.00E+00	0.00E+00	0.00E+00	0.00E+00	0.00E+00	2.43E+01	0.00E+00	0.00E+00	1.42E+01	3.35E+00	6.82E+00	5.37E+01	0.00E+00	0.00E+00	5.43E-01	0.00E+00	7.26E+00	0.00E+00	0.00E+00
48987	1	10	control	Neural anterior	8.54E+01	8.56E+00	2.85E+00	3.67E-01	0.00E+00	8.05E+00	2.86E-01	1.67E+00	0.00E+00	0.00E+00	0.00E+00	0.00E+00	0.00E+00	0.00E+00	0.00E+00	2.71E+00	0.00E+00	6.69E+00	0.00E+00	0.00E+00	0.00E+00	0.00E+00	0.00E+00	3.46E-01	1.37E+00	0.00E+00	0.00E+00	0.00E+00	0.00E+00	6.33E+00	0.00E+00	0.00E+00	0.00E+00	0.00E+00	1.40E+00	0.00E+00	0.00E+00	9.69E-01	0.00E+00	0.00E+00	6.39E+00	9.86E-01	1.06E+01	1.15E+00	2.50E+00	0.00E+00	3.46E+00	0.00E+00	0.00E+00	0.00E+00	6.56E-01	3.81E+00	4.79E+00	0.00E+00	2.76E-01	0.00E+00	1.46E+01	6.68E-01	0.00E+00	0.00E+00	2.76E+00	4.50E+00	1.57E+01	0.00E+00	2.34E+00	0.00E+00	0.00E+00	0.00E+00	0.00E+00	2.66E+00
48988	1	10	control	Forebrain	5.12E+01	8.39E+00	0.00E+00	0.00E+00	0.00E+00	0.00E+00	0.00E+00	0.00E+00	0.00E+00	5.07E+00	0.00E+00	0.00E+00	0.00E+00	1.28E+00	1.01E+00	0.00E+00	0.00E+00	0.00E+00	0.00E+00	0.00E+00	0.00E+00	0.00E+00	0.00E+00	0.00E+00	0.00E+00	0.00E+00	0.00E+00	1.99E+00	6.04E-01	0.00E+00	0.00E+00	0.00E+00	9.47E+00	0.00E+00	0.00E+00	0.00E+00	0.00E+00	0.00E+00	0.00E+00	0.00E+00	0.00E+00	0.00E+00	4.76E+01	0.00E+00	0.00E+00	0.00E+00	7.92E+01	0.00E+00	0.00E+00	3.52E-01	1.46E+00	0.00E+00	0.00E+00	0.00E+00	0.00E+00	0.00E+00	4.73E+01	0.00E+00	0.00E+00	0.00E+00	0.00E+00	0.00E+00	0.00E+00	0.00E+00	0.00E+00	0.00E+00	0.00E+00	3.64E+00	0.00E+00	0.00E+00
48989	1	10	control	Neural anterior	1.60E+01	0.00E+00	0.00E+00	0.00E+00	3.99E+00	1.21E+01	3.33E+00	0.00E+00	0.00E+00	0.00E+00	1.64E+00	1.88E+00	1.10E+01	0.00E+00	0.00E+00	3.74E-01	1.40E+00	0.00E+00	0.00E+00	0.00E+00	0.00E+00	1.44E+00	0.00E+00	0.00E+00	3.10E+00	0.00E+00	1.87E-01	0.00E+00	0.00E+00	1.79E-01	0.00E+00	0.00E+00	0.00E+00	0.00E+00	0.00E+00	5.70E+00	0.00E+00	0.00E+00	2.80E+00	0.00E+00	9.30E+00	0.00E+00	1.38E+01	0.00E+00	3.35E+00	2.11E+00	0.00E+00	0.00E+00	0.00E+00	4.16E+00	0.00E+00	0.00E+00	1.98E+00	6.28E+00	0.00E+00	0.00E+00	3.89E+01	0.00E+00	7.29E-01	0.00E+00	0.00E+00	1.24E+01	1.52E+00	7.53E+00	0.00E+00	0.00E+00	0.00E+00	0.00E+00	2.27E+00	0.00E+00
48990	1	10	control	EVL	2.79E+00	0.00E+00	3.60E+01	4.47E+00	0.00E+00	2.11E+02	0.00E+00	0.00E+00	0.00E+00	0.00E+00	0.00E+00	1.08E+01	0.00E+00	0.00E+00	0.00E+00	0.00E+00	0.00E+00	0.00E+00	0.00E+00	9.25E-01	0.00E+00	0.00E+00	0.00E+00	0.00E+00	0.00E+00	0.00E+00	1.37E-02	1.17E+01	0.00E+00	0.00E+00	0.00E+00	0.00E+00	0.00E+00	0.00E+00	0.00E+00	0.00E+00	0.00E+00	2.34E+00	0.00E+00	0.00E+00	0.00E+00	0.00E+00	2.23E+00	0.00E+00	0.00E+00	9.14E-01	0.00E+00	5.60E+00	0.00E+00	1.85E+02	0.00E+00	0.00E+00	0.00E+00	0.00E+00	2.39E+00	0.00E+00	0.00E+00	1.63E+00	0.00E+00	0.00E+00	0.00E+00	0.00E+00	0.00E+00	0.00E+00	0.00E+00	2.74E-01	0.00E+00	0.00E+00	0.00E+00	0.00E+00
48991	1	10	control	Epidermal other	1.58E+01	3.47E-01	4.22E+00	0.00E+00	0.00E+00	0.00E+00	0.00E+00	0.00E+00	0.00E+00	0.00E+00	5.59E+00	9.23E-02	0.00E+00	0.00E+00	0.00E+00	0.00E+00	0.00E+00	0.00E+00	0.00E+00	0.00E+00	0.00E+00	0.00E+00	1.12E+00	2.53E+00	0.00E+00	0.00E+00	0.00E+00	3.06E-02	0.00E+00	7.52E+00	0.00E+00	0.00E+00	0.00E+00	0.00E+00	0.00E+00	0.00E+00	0.00E+00	0.00E+00	1.35E+00	3.44E+00	0.00E+00	0.00E+00	1.86E+00	0.00E+00	0.00E+00	8.04E+00	0.00E+00	7.13E-01	0.00E+00	0.00E+00	2.98E+00	0.00E+00	0.00E+00	0.00E+00	0.00E+00	0.00E+00	0.00E+00	6.24E-01	0.00E+00	1.12E+00	0.00E+00	8.33E+01	0.00E+00	4.41E-01	0.00E+00	0.00E+00	1.44E+00	0.00E+00	0.00E+00	0.00E+00
48992	1	10	control	Epidermal other	6.42E+00	5.62E-01	2.77E+00	0.00E+00	0.00E+00	0.00E+00	3.44E+00	2.86E-01	4.51E+00	0.00E+00	0.00E+00	0.00E+00	1.43E-01	2.45E+00	0.00E+00	2.30E+00	0.00E+00	0.00E+00	0.00E+00	0.00E+00	1.28E+00	0.00E+00	0.00E+00	1.67E+00	4.50E-01	1.02E+00	0.00E+00	3.03E-02	0.00E+00	0.00E+00	0.00E+00	0.00E+00	0.00E+00	3.37E+00	0.00E+00	0.00E+00	0.00E+00	0.00E+00	0.00E+00	9.29E-01	5.68E+00	0.00E+00	0.00E+00	0.00E+00	8.08E-01	0.00E+00	0.00E+00	0.00E+00	0.00E+00	0.00E+00	1.60E+00	0.00E+00	0.00E+00	0.00E+00	0.00E+00	0.00E+00	2.05E+01	0.00E+00	0.00E+00	0.00E+00	9.19E+00	3.58E+01	0.00E+00	0.00E+00	0.00E+00	0.00E+00	0.00E+00	0.00E+00	0.00E+00	0.00E+00
48993	1	10	control	Prechordal plate	0.00E+00	0.00E+00	2.20E+01	0.00E+00	0.00E+00	0.00E+00	0.00E+00	0.00E+00	0.00E+00	2.12E+01	2.81E+00	7.77E+00	0.00E+00	0.00E+00	0.00E+00	0.00E+00	8.97E+00	0.00E+00	3.93E+00	0.00E+00	0.00E+00	0.00E+00	0.00E+00	0.00E+00	2.69E-01	0.00E+00	3.52E+00	7.14E+00	0.00E+00	0.00E+00	0.00E+00	1.17E+01	0.00E+00	0.00E+00	0.00E+00	1.23E+01	3.78E+00	0.00E+00	1.26E+01	0.00E+00	0.00E+00	3.43E+01	6.98E+02	2.44E+01	0.00E+00	0.00E+00	0.00E+00	0.00E+00	8.33E+00	2.40E+00	6.25E+00	0.00E+00	3.37E+01	5.17E+00	0.00E+00	0.00E+00	0.00E+00	0.00E+00	4.92E+01	0.00E+00	5.02E+02	3.88E+01	1.47E+01	9.87E+00	0.00E+00	0.00E+00	8.18E-01	0.00E+00	0.00E+00	0.00E+00
48994	1	10	control	Lateral plate - fli1a	0.00E+00	0.00E+00	0.00E+00	1.15E+00	0.00E+00	0.00E+00	0.00E+00	0.00E+00	5.71E+00	0.00E+00	0.00E+00	0.00E+00	0.00E+00	0.00E+00	0.00E+00	0.00E+00	0.00E+00	1.89E+00	0.00E+00	2.27E+01	1.08E-01	1.23E+01	0.00E+00	0.00E+00	0.00E+00	0.00E+00	8.94E+00	0.00E+00	0.00E+00	3.79E+00	0.00E+00	0.00E+00	0.00E+00	0.00E+00	0.00E+00	1.52E+02	0.00E+00	0.00E+00	0.00E+00	0.00E+00	0.00E+00	0.00E+00	6.73E+00	2.59E+01	0.00E+00	1.18E+01	0.00E+00	4.66E+00	0.00E+00	0.00E+00	0.00E+00	1.05E+01	7.66E+01	0.00E+00	0.00E+00	1.71E+02	7.37E+01	0.00E+00	0.00E+00	0.00E+00	1.32E+01	8.65E+01	0.00E+00	0.00E+00	0.00E+00	0.00E+00	4.64E+00	0.00E+00	5.08E-01	1.34E+01
48995	1	10	control	Presomitic mesoderm	2.18E+01	0.00E+00	0.00E+00	1.20E+01	1.66E+00	0.00E+00	0.00E+00	0.00E+00	0.00E+00	7.51E+00	0.00E+00	3.89E-03	0.00E+00	0.00E+00	8.40E+00	0.00E+00	2.53E+01	1.17E+01	5.96E-02	0.00E+00	0.00E+00	5.22E+00	0.00E+00	0.00E+00	0.00E+00	0.00E+00	0.00E+00	0.00E+00	2.83E+00	0.00E+00	0.00E+00	0.00E+00	0.00E+00	0.00E+00	0.00E+00	4.04E+02	7.60E+00	0.00E+00	0.00E+00	0.00E+00	0.00E+00	4.89E+00	0.00E+00	0.00E+00	0.00E+00	0.00E+00	0.00E+00	0.00E+00	0.00E+00	3.82E+00	0.00E+00	0.00E+00	0.00E+00	0.00E+00	9.79E+00	5.11E+01	6.47E+01	9.33E+00	0.00E+00	0.00E+00	0.00E+00	1.26E+01	0.00E+00	0.00E+00	0.00E+00	0.00E+00	1.54E+01	0.00E+00	0.00E+00	1.03E+01
48996	1	10	control	Spinal cord	0.00E+00	0.00E+00	0.00E+00	0.00E+00	0.00E+00	0.00E+00	0.00E+00	0.00E+00	1.11E+00	0.00E+00	0.00E+00	0.00E+00	0.00E+00	0.00E+00	0.00E+00	0.00E+00	8.60E+00	0.00E+00	0.00E+00	0.00E+00	0.00E+00	0.00E+00	0.00E+00	1.13E+01	0.00E+00	0.00E+00	0.00E+00	9.97E+00	0.00E+00	0.00E+00	0.00E+00	0.00E+00	2.58E+01	0.00E+00	1.63E+01	0.00E+00	0.00E+00	0.00E+00	0.00E+00	0.00E+00	0.00E+00	0.00E+00	3.87E+01	0.00E+00	6.84E+01	1.81E+00	1.09E+01	0.00E+00	0.00E+00	0.00E+00	0.00E+00	0.00E+00	0.00E+00	8.64E+00	1.80E+00	0.00E+00	4.09E+02	0.00E+00	0.00E+00	0.00E+00	2.08E+01	0.00E+00	0.00E+00	0.00E+00	4.70E+00	3.99E-01	1.65E+00	0.00E+00	1.21E+01	0.00E+00
48997	1	10	control	Spinal cord	0.00E+00	0.00E+00	0.00E+00	2.63E+00	0.00E+00	1.91E+01	0.00E+00	0.00E+00	0.00E+00	2.12E+01	0.00E+00	0.00E+00	0.00E+00	0.00E+00	0.00E+00	0.00E+00	0.00E+00	0.00E+00	0.00E+00	2.39E+01	0.00E+00	0.00E+00	0.00E+00	0.00E+00	0.00E+00	0.00E+00	0.00E+00	0.00E+00	0.00E+00	5.63E+01	0.00E+00	0.00E+00	0.00E+00	0.00E+00	0.00E+00	1.14E+02	0.00E+00	0.00E+00	0.00E+00	1.21E+01	0.00E+00	0.00E+00	0.00E+00	0.00E+00	0.00E+00	0.00E+00	0.00E+00	0.00E+00	0.00E+00	0.00E+00	0.00E+00	0.00E+00	0.00E+00	0.00E+00	0.00E+00	0.00E+00	4.24E+02	0.00E+00	0.00E+00	0.00E+00	0.00E+00	0.00E+00	0.00E+00	2.19E+00	0.00E+00	0.00E+00	0.00E+00	0.00E+00	3.75E+00	5.53E-01
48998	1	10	control	Spinal cord	3.20E+00	1.05E-01	0.00E+00	0.00E+00	0.00E+00	0.00E+00	5.35E-01	0.00E+00	0.00E+00	3.51E+01	0.00E+00	0.00E+00	0.00E+00	0.00E+00	0.00E+00	0.00E+00	0.00E+00	0.00E+00	0.00E+00	0.00E+00	0.00E+00	0.00E+00	0.00E+00	0.00E+00	0.00E+00	0.00E+00	8.06E-01	0.00E+00	0.00E+00	2.42E+01	1.20E+00	1.16E+01	0.00E+00	0.00E+00	0.00E+00	6.32E+01	0.00E+00	1.21E+01	0.00E+00	1.35E+01	0.00E+00	2.68E+01	0.00E+00	0.00E+00	0.00E+00	0.00E+00	0.00E+00	0.00E+00	0.00E+00	0.00E+00	0.00E+00	0.00E+00	0.00E+00	1.29E+00	0.00E+00	0.00E+00	2.13E+02	0.00E+00	0.00E+00	0.00E+00	0.00E+00	3.13E+00	1.57E+01	0.00E+00	0.00E+00	1.23E-01	0.00E+00	0.00E+00	0.00E+00	0.00E+00
48999	1	10	control	Spinal cord	3.57E+00	0.00E+00	1.10E+01	0.00E+00	0.00E+00	0.00E+00	0.00E+00	0.00E+00	0.00E+00	1.72E+01	0.00E+00	0.00E+00	0.00E+00	0.00E+00	0.00E+00	0.00E+00	0.00E+00	0.00E+00	0.00E+00	1.32E+00	0.00E+00	1.18E+01	0.00E+00	1.31E+01	0.00E+00	0.00E+00	0.00E+00	0.00E+00	0.00E+00	0.00E+00	0.00E+00	0.00E+00	0.00E+00	1.47E+01	0.00E+00	1.60E+01	0.00E+00	3.67E+00	0.00E+00	0.00E+00	1.31E+00	0.00E+00	0.00E+00	0.00E+00	0.00E+00	0.00E+00	0.00E+00	0.00E+00	0.00E+00	0.00E+00	3.66E+00	1.36E+01	5.27E+00	1.23E+00	5.58E+00	0.00E+00	2.53E+02	0.00E+00	0.00E+00	0.00E+00	1.06E+00	4.52E+01	0.00E+00	0.00E+00	0.00E+00	7.25E-01	5.72E+00	0.00E+00	1.01E+01	2.78E+00
49000	1	10	control	Presomitic mesoderm	0.00E+00	0.00E+00	0.00E+00	1.06E+00	0.00E+00	0.00E+00	0.00E+00	0.00E+00	0.00E+00	0.00E+00	0.00E+00	2.89E-01	0.00E+00	4.52E+00	3.86E+00	0.00E+00	0.00E+00	0.00E+00	9.20E-01	8.19E-01	0.00E+00	0.00E+00	0.00E+00	0.00E+00	1.06E+01	4.74E+00	3.94E-02	7.58E-02	6.07E+00	0.00E+00	0.00E+00	0.00E+00	0.00E+00	0.00E+00	0.00E+00	2.64E+02	0.00E+00	0.00E+00	0.00E+00	0.00E+00	1.13E+01	0.00E+00	0.00E+00	0.00E+00	0.00E+00	0.00E+00	0.00E+00	0.00E+00	0.00E+00	2.53E+00	0.00E+00	0.00E+00	9.32E+00	0.00E+00	0.00E+00	2.71E+01	0.00E+00	0.00E+00	0.00E+00	0.00E+00	0.00E+00	7.46E+01	0.00E+00	0.00E+00	0.00E+00	0.00E+00	1.69E+00	0.00E+00	2.27E+00	0.00E+00
49001	1	10	control	Epidermal other	1.29E+01	0.00E+00	4.79E+00	2.87E+00	0.00E+00	0.00E+00	0.00E+00	4.64E+00	0.00E+00	3.48E-01	0.00E+00	5.26E+00	0.00E+00	2.89E+00	0.00E+00	0.00E+00	0.00E+00	0.00E+00	7.74E+00	0.00E+00	0.00E+00	0.00E+00	0.00E+00	0.00E+00	0.00E+00	0.00E+00	3.28E-01	7.39E+00	5.22E+00	0.00E+00	8.26E+00	0.00E+00	0.00E+00	0.00E+00	0.00E+00	0.00E+00	2.14E+00	0.00E+00	0.00E+00	4.72E+00	0.00E+00	0.00E+00	0.00E+00	2.50E+00	0.00E+00	2.46E+01	0.00E+00	2.46E+00	0.00E+00	1.92E+00	0.00E+00	1.67E+01	0.00E+00	0.00E+00	0.00E+00	3.95E+00	0.00E+00	0.00E+00	6.66E+00	6.95E+00	0.00E+00	2.28E+02	0.00E+00	0.00E+00	0.00E+00	0.00E+00	0.00E+00	0.00E+00	0.00E+00	0.00E+00
49002	1	10	control	Epidermal other	3.89E+01	0.00E+00	0.00E+00	0.00E+00	0.00E+00	0.00E+00	0.00E+00	1.08E+00	0.00E+00	0.00E+00	0.00E+00	0.00E+00	5.41E+00	9.85E-01	1.87E+00	0.00E+00	0.00E+00	0.00E+00	0.00E+00	0.00E+00	6.39E+00	3.06E+00	0.00E+00	5.11E+00	1.15E+01	0.00E+00	1.54E-01	0.00E+00	0.00E+00	1.22E+01	0.00E+00	1.72E-01	0.00E+00	0.00E+00	0.00E+00	0.00E+00	0.00E+00	0.00E+00	9.43E+00	0.00E+00	7.56E-02	0.00E+00	2.00E+00	0.00E+00	0.00E+00	0.00E+00	0.00E+00	0.00E+00	0.00E+00	0.00E+00	0.00E+00	0.00E+00	0.00E+00	0.00E+00	2.51E+01	3.48E+01	9.28E+01	0.00E+00	0.00E+00	0.00E+00	0.00E+00	4.98E+01	0.00E+00	0.00E+00	0.00E+00	3.26E-01	0.00E+00	5.21E+00	9.97E+00	7.34E-02
49003	1	10	control	Spinal cord	0.00E+00	0.00E+00	0.00E+00	0.00E+00	0.00E+00	0.00E+00	0.00E+00	1.43E-01	3.80E+00	4.60E+00	4.51E+00	0.00E+00	0.00E+00	0.00E+00	1.40E+00	0.00E+00	0.00E+00	0.00E+00	0.00E+00	5.83E+00	0.00E+00	0.00E+00	0.00E+00	0.00E+00	0.00E+00	0.00E+00	0.00E+00	0.00E+00	0.00E+00	0.00E+00	0.00E+00	0.00E+00	0.00E+00	0.00E+00	0.00E+00	9.36E+01	6.56E+00	0.00E+00	0.00E+00	0.00E+00	0.00E+00	0.00E+00	0.00E+00	0.00E+00	0.00E+00	0.00E+00	0.00E+00	0.00E+00	0.00E+00	0.00E+00	0.00E+00	0.00E+00	1.01E+00	0.00E+00	6.84E+00	0.00E+00	4.55E+01	0.00E+00	1.50E+01	0.00E+00	0.00E+00	3.14E+01	0.00E+00	0.00E+00	3.36E-01	0.00E+00	0.00E+00	0.00E+00	0.00E+00	0.00E+00
49004	1	10	control	Spinal cord	0.00E+00	0.00E+00	0.00E+00	0.00E+00	0.00E+00	0.00E+00	0.00E+00	0.00E+00	0.00E+00	0.00E+00	0.00E+00	0.00E+00	0.00E+00	0.00E+00	0.00E+00	0.00E+00	0.00E+00	0.00E+00	0.00E+00	0.00E+00	2.03E-01	0.00E+00	0.00E+00	0.00E+00	0.00E+00	0.00E+00	0.00E+00	0.00E+00	0.00E+00	1.56E+01	0.00E+00	0.00E+00	0.00E+00	0.00E+00	0.00E+00	9.14E+01	0.00E+00	0.00E+00	0.00E+00	0.00E+00	0.00E+00	0.00E+00	0.00E+00	0.00E+00	0.00E+00	2.76E-01	0.00E+00	0.00E+00	0.00E+00	1.26E+01	0.00E+00	0.00E+00	0.00E+00	0.00E+00	0.00E+00	0.00E+00	1.95E+01	0.00E+00	0.00E+00	1.80E+01	0.00E+00	0.00E+00	0.00E+00	0.00E+00	0.00E+00	7.32E-01	0.00E+00	0.00E+00	2.62E+00	0.00E+00
49005	1	10	control	Spinal cord	0.00E+00	5.05E-01	0.00E+00	0.00E+00	0.00E+00	0.00E+00	4.31E-01	0.00E+00	1.45E+01	0.00E+00	5.13E-01	0.00E+00	0.00E+00	0.00E+00	2.39E+00	0.00E+00	2.58E+00	0.00E+00	0.00E+00	0.00E+00	0.00E+00	0.00E+00	0.00E+00	0.00E+00	0.00E+00	0.00E+00	0.00E+00	0.00E+00	0.00E+00	9.51E+00	0.00E+00	0.00E+00	0.00E+00	4.05E+01	0.00E+00	2.84E+01	0.00E+00	0.00E+00	0.00E+00	0.00E+00	0.00E+00	0.00E+00	5.43E-01	0.00E+00	0.00E+00	0.00E+00	0.00E+00	2.22E-01	0.00E+00	0.00E+00	0.00E+00	0.00E+00	0.00E+00	0.00E+00	0.00E+00	0.00E+00	6.59E+01	0.00E+00	0.00E+00	0.00E+00	0.00E+00	0.00E+00	0.00E+00	0.00E+00	0.00E+00	3.42E-01	0.00E+00	0.00E+00	1.33E+00	5.71E-01
49006	1	10	control	Presomitic mesoderm	6.04E+00	0.00E+00	0.00E+00	0.00E+00	0.00E+00	2.25E+00	0.00E+00	5.11E-02	2.65E+00	0.00E+00	0.00E+00	0.00E+00	0.00E+00	0.00E+00	0.00E+00	1.67E-01	4.90E+01	0.00E+00	0.00E+00	6.40E-02	0.00E+00	0.00E+00	6.45E-02	0.00E+00	0.00E+00	0.00E+00	0.00E+00	0.00E+00	0.00E+00	0.00E+00	2.01E-01	0.00E+00	0.00E+00	0.00E+00	0.00E+00	6.60E+01	0.00E+00	3.65E-01	0.00E+00	0.00E+00	5.45E+00	0.00E+00	1.92E+00	0.00E+00	0.00E+00	0.00E+00	0.00E+00	1.67E+00	0.00E+00	0.00E+00	0.00E+00	0.00E+00	0.00E+00	0.00E+00	0.00E+00	0.00E+00	0.00E+00	0.00E+00	0.00E+00	0.00E+00	0.00E+00	0.00E+00	0.00E+00	0.00E+00	0.00E+00	0.00E+00	0.00E+00	0.00E+00	2.00E+00	1.19E+00
49007	1	10	control	Spinal cord	0.00E+00	0.00E+00	0.00E+00	0.00E+00	0.00E+00	0.00E+00	0.00E+00	0.00E+00	0.00E+00	5.70E+00	0.00E+00	0.00E+00	0.00E+00	3.85E+00	8.82E+00	0.00E+00	0.00E+00	6.35E+00	0.00E+00	4.53E+00	7.66E+00	0.00E+00	0.00E+00	0.00E+00	0.00E+00	0.00E+00	0.00E+00	1.12E+00	2.38E+00	6.44E+01	0.00E+00	2.50E+01	0.00E+00	1.05E+01	0.00E+00	3.74E+02	2.52E+00	0.00E+00	0.00E+00	0.00E+00	3.60E-02	0.00E+00	0.00E+00	0.00E+00	0.00E+00	4.26E+00	0.00E+00	0.00E+00	0.00E+00	0.00E+00	7.50E+00	4.22E+01	0.00E+00	0.00E+00	1.81E+01	0.00E+00	2.85E+02	0.00E+00	0.00E+00	8.39E-01	0.00E+00	7.41E+00	4.12E+00	0.00E+00	0.00E+00	0.00E+00	0.00E+00	0.00E+00	0.00E+00	0.00E+00
49008	1	10	control	Epidermal other	6.12E+00	0.00E+00	8.85E+00	0.00E+00	1.10E+01	0.00E+00	0.00E+00	0.00E+00	4.48E+00	0.00E+00	0.00E+00	0.00E+00	0.00E+00	8.29E+00	3.34E+00	0.00E+00	1.53E+01	7.32E-02	0.00E+00	0.00E+00	0.00E+00	0.00E+00	0.00E+00	4.91E+00	1.23E+01	0.00E+00	0.00E+00	0.00E+00	0.00E+00	0.00E+00	1.20E+01	0.00E+00	0.00E+00	8.40E+00	0.00E+00	0.00E+00	0.00E+00	1.51E+01	2.52E+01	0.00E+00	0.00E+00	1.26E+01	0.00E+00	0.00E+00	0.00E+00	0.00E+00	0.00E+00	2.19E+00	0.00E+00	2.43E+01	0.00E+00	0.00E+00	0.00E+00	0.00E+00	0.00E+00	0.00E+00	1.34E+02	0.00E+00	0.00E+00	0.00E+00	0.00E+00	2.65E+02	0.00E+00	0.00E+00	0.00E+00	0.00E+00	0.00E+00	1.71E+01	0.00E+00	0.00E+00
49009	1	10	control	Spinal cord	0.00E+00	0.00E+00	2.30E+01	0.00E+00	1.11E+01	0.00E+00	0.00E+00	0.00E+00	0.00E+00	1.68E+01	2.52E+01	0.00E+00	1.29E+01	0.00E+00	0.00E+00	0.00E+00	4.41E+00	0.00E+00	0.00E+00	1.68E+01	0.00E+00	2.41E+00	0.00E+00	0.00E+00	0.00E+00	2.99E+00	0.00E+00	0.00E+00	0.00E+00	0.00E+00	0.00E+00	0.00E+00	0.00E+00	5.93E+00	0.00E+00	4.28E+00	7.62E+00	0.00E+00	0.00E+00	0.00E+00	2.32E+01	0.00E+00	1.09E+00	7.55E-01	2.57E+01	0.00E+00	1.54E+01	0.00E+00	0.00E+00	0.00E+00	0.00E+00	0.00E+00	0.00E+00	7.46E+00	2.31E+00	0.00E+00	2.21E+02	0.00E+00	0.00E+00	0.00E+00	0.00E+00	2.15E+02	0.00E+00	0.00E+00	0.00E+00	0.00E+00	0.00E+00	0.00E+00	0.00E+00	0.00E+00
49010	1	10	control	Midbrain	7.05E+01	4.28E+00	5.07E+00	0.00E+00	2.76E+00	0.00E+00	3.15E+00	0.00E+00	2.73E+01	1.14E+01	9.55E+00	0.00E+00	0.00E+00	4.63E+00	4.02E+00	7.34E+00	0.00E+00	0.00E+00	7.60E+00	1.15E+01	0.00E+00	0.00E+00	6.05E+00	0.00E+00	2.38E+00	3.24E+00	4.67E+00	3.98E+00	2.58E+00	0.00E+00	0.00E+00	7.28E+00	1.11E+01	0.00E+00	0.00E+00	0.00E+00	2.08E+00	2.61E+00	8.05E+00	4.63E+00	2.67E+01	0.00E+00	0.00E+00	0.00E+00	2.95E+01	0.00E+00	0.00E+00	0.00E+00	0.00E+00	0.00E+00	0.00E+00	0.00E+00	5.12E+00	0.00E+00	0.00E+00	0.00E+00	1.87E+02	0.00E+00	0.00E+00	0.00E+00	1.53E+01	3.87E+00	8.09E+00	0.00E+00	2.02E+01	0.00E+00	0.00E+00	0.00E+00	0.00E+00	1.25E+00
49011	1	10	control	Differentiating neurons	2.50E+01	6.36E+00	0.00E+00	0.00E+00	0.00E+00	5.41E+00	0.00E+00	0.00E+00	0.00E+00	3.76E+01	6.90E-01	0.00E+00	0.00E+00	0.00E+00	4.05E+00	0.00E+00	4.27E+00	0.00E+00	0.00E+00	1.18E+00	7.49E+01	2.39E+00	0.00E+00	5.29E+00	1.52E+00	0.00E+00	0.00E+00	1.04E+01	0.00E+00	0.00E+00	0.00E+00	0.00E+00	0.00E+00	0.00E+00	0.00E+00	0.00E+00	0.00E+00	0.00E+00	0.00E+00	0.00E+00	6.84E+00	4.63E+00	0.00E+00	0.00E+00	7.04E+01	0.00E+00	0.00E+00	0.00E+00	8.47E+00	1.37E+01	2.84E+00	0.00E+00	8.21E+00	0.00E+00	0.00E+00	0.00E+00	2.98E+02	0.00E+00	5.91E+00	0.00E+00	8.66E+00	2.57E+01	0.00E+00	0.00E+00	0.00E+00	2.50E-01	0.00E+00	0.00E+00	0.00E+00	0.00E+00
49012	1	10	control	Presomitic mesoderm	0.00E+00	1.28E+01	8.69E+00	6.82E+00	0.00E+00	0.00E+00	3.85E+00	3.71E+00	0.00E+00	6.83E+00	2.06E+00	0.00E+00	0.00E+00	5.60E+00	2.78E+00	0.00E+00	1.09E+01	0.00E+00	1.51E-01	0.00E+00	0.00E+00	2.80E+00	0.00E+00	4.22E+00	0.00E+00	0.00E+00	9.32E+00	8.81E+00	0.00E+00	2.96E+01	0.00E+00	6.32E-02	1.65E-01	0.00E+00	0.00E+00	3.39E+02	0.00E+00	0.00E+00	0.00E+00	0.00E+00	1.33E+01	0.00E+00	6.48E+00	0.00E+00	6.10E+00	1.17E+01	0.00E+00	0.00E+00	5.20E+00	3.16E-01	0.00E+00	0.00E+00	6.22E+00	1.57E+01	0.00E+00	0.00E+00	1.35E+01	0.00E+00	5.38E+00	0.00E+00	0.00E+00	0.00E+00	0.00E+00	0.00E+00	6.72E+00	6.79E-01	1.54E+01	0.00E+00	0.00E+00	0.00E+00
49013	1	10	control	Spinal cord	3.56E+00	3.54E+00	0.00E+00	1.36E+01	0.00E+00	9.72E-01	0.00E+00	5.23E+00	0.00E+00	0.00E+00	0.00E+00	0.00E+00	0.00E+00	0.00E+00	0.00E+00	0.00E+00	0.00E+00	0.00E+00	0.00E+00	0.00E+00	0.00E+00	0.00E+00	4.39E+00	0.00E+00	0.00E+00	0.00E+00	0.00E+00	0.00E+00	0.00E+00	0.00E+00	0.00E+00	0.00E+00	0.00E+00	0.00E+00	0.00E+00	0.00E+00	0.00E+00	3.54E+01	0.00E+00	0.00E+00	0.00E+00	0.00E+00	9.53E+00	0.00E+00	0.00E+00	0.00E+00	0.00E+00	3.93E+00	0.00E+00	6.20E+00	0.00E+00	0.00E+00	0.00E+00	0.00E+00	5.85E+00	0.00E+00	3.20E+02	0.00E+00	0.00E+00	0.00E+00	0.00E+00	0.00E+00	0.00E+00	1.29E+01	0.00E+00	0.00E+00	0.00E+00	0.00E+00	0.00E+00	0.00E+00
49014	1	10	control	Endoderm (early)	0.00E+00	1.74E+01	3.89E+01	1.51E+00	0.00E+00	3.61E+00	0.00E+00	0.00E+00	0.00E+00	5.25E-01	0.00E+00	0.00E+00	0.00E+00	0.00E+00	0.00E+00	1.58E+00	1.40E+01	1.18E+01	0.00E+00	0.00E+00	0.00E+00	3.01E+00	0.00E+00	0.00E+00	0.00E+00	9.54E+00	0.00E+00	0.00E+00	0.00E+00	0.00E+00	0.00E+00	0.00E+00	0.00E+00	0.00E+00	1.20E+01	6.37E+00	0.00E+00	0.00E+00	5.59E+01	0.00E+00	0.00E+00	7.86E+00	6.51E+00	2.08E+01	0.00E+00	0.00E+00	1.12E-01	0.00E+00	0.00E+00	2.09E+00	0.00E+00	0.00E+00	0.00E+00	0.00E+00	0.00E+00	1.21E+02	2.07E+02	1.85E+00	0.00E+00	1.71E-01	0.00E+00	4.05E+00	0.00E+00	2.07E+01	1.00E+01	0.00E+00	1.61E+01	2.01E+00	1.12E+01	0.00E+00
49015	1	10	control	Presomitic mesoderm	1.02E+01	0.00E+00	1.95E+01	1.50E+01	0.00E+00	0.00E+00	7.01E+00	0.00E+00	0.00E+00	0.00E+00	0.00E+00	0.00E+00	0.00E+00	1.56E+00	3.25E+00	0.00E+00	1.25E+02	0.00E+00	0.00E+00	0.00E+00	0.00E+00	0.00E+00	1.46E+01	0.00E+00	0.00E+00	0.00E+00	0.00E+00	2.24E+00	4.89E+00	0.00E+00	2.32E+00	0.00E+00	0.00E+00	0.00E+00	4.82E+00	4.01E+01	0.00E+00	1.47E+01	0.00E+00	0.00E+00	0.00E+00	1.47E+01	0.00E+00	0.00E+00	0.00E+00	8.25E+00	0.00E+00	2.98E+00	3.13E+00	0.00E+00	0.00E+00	0.00E+00	0.00E+00	0.00E+00	0.00E+00	9.35E+01	3.23E+01	0.00E+00	0.00E+00	0.00E+00	0.00E+00	0.00E+00	6.04E-01	0.00E+00	0.00E+00	1.01E-01	0.00E+00	0.00E+00	0.00E+00	9.17E+00
49016	1	10	control	Epidermal other	4.06E+01	0.00E+00	0.00E+00	0.00E+00	4.74E+00	0.00E+00	0.00E+00	0.00E+00	1.68E+00	2.64E+00	0.00E+00	8.03E-01	2.80E+00	5.51E+00	0.00E+00	1.28E+00	5.02E-01	0.00E+00	0.00E+00	0.00E+00	7.74E-01	0.00E+00	0.00E+00	2.87E+00	4.27E+00	0.00E+00	1.59E+01	0.00E+00	0.00E+00	0.00E+00	0.00E+00	0.00E+00	0.00E+00	0.00E+00	0.00E+00	1.38E-01	0.00E+00	0.00E+00	1.57E-01	0.00E+00	1.65E+01	0.00E+00	3.10E-01	0.00E+00	0.00E+00	2.67E+00	0.00E+00	0.00E+00	3.99E+00	0.00E+00	5.71E+00	0.00E+00	0.00E+00	0.00E+00	2.76E+01	0.00E+00	8.56E+01	0.00E+00	7.81E-01	3.96E-01	3.18E+00	4.79E+01	1.14E+00	0.00E+00	3.71E+00	0.00E+00	0.00E+00	0.00E+00	0.00E+00	0.00E+00
49017	1	10	control	Spinal cord	0.00E+00	0.00E+00	0.00E+00	1.98E+00	0.00E+00	1.83E+00	0.00E+00	0.00E+00	0.00E+00	0.00E+00	0.00E+00	0.00E+00	0.00E+00	3.90E-01	1.18E+00	0.00E+00	0.00E+00	0.00E+00	0.00E+00	0.00E+00	0.00E+00	6.88E-01	0.00E+00	0.00E+00	0.00E+00	0.00E+00	0.00E+00	0.00E+00	0.00E+00	6.16E+00	0.00E+00	0.00E+00	0.00E+00	0.00E+00	9.39E+00	0.00E+00	0.00E+00	0.00E+00	0.00E+00	0.00E+00	1.17E+01	2.91E+00	0.00E+00	1.96E-01	2.86E+01	7.46E+00	0.00E+00	0.00E+00	0.00E+00	0.00E+00	0.00E+00	0.00E+00	0.00E+00	0.00E+00	0.00E+00	0.00E+00	1.35E+02	0.00E+00	0.00E+00	0.00E+00	0.00E+00	0.00E+00	0.00E+00	0.00E+00	0.00E+00	0.00E+00	0.00E+00	0.00E+00	1.27E+00	0.00E+00
49018	1	10	control	Spinal cord	5.86E+00	6.39E+00	0.00E+00	0.00E+00	0.00E+00	3.54E-01	0.00E+00	0.00E+00	0.00E+00	0.00E+00	0.00E+00	0.00E+00	0.00E+00	9.49E-01	0.00E+00	0.00E+00	0.00E+00	0.00E+00	7.24E+00	0.00E+00	9.14E+00	0.00E+00	0.00E+00	2.34E+01	0.00E+00	5.16E-01	0.00E+00	0.00E+00	6.61E-01	0.00E+00	0.00E+00	0.00E+00	0.00E+00	0.00E+00	0.00E+00	0.00E+00	0.00E+00	0.00E+00	0.00E+00	0.00E+00	0.00E+00	0.00E+00	0.00E+00	4.98E+00	9.44E+00	6.39E-01	0.00E+00	0.00E+00	5.53E+00	0.00E+00	0.00E+00	0.00E+00	0.00E+00	0.00E+00	0.00E+00	6.75E+00	8.02E+01	0.00E+00	2.51E+00	0.00E+00	0.00E+00	7.51E+00	1.48E+00	0.00E+00	0.00E+00	4.92E-01	6.31E+00	0.00E+00	3.08E+00	2.69E+00
49019	1	10	control	Spinal cord	1.75E+01	3.94E+00	0.00E+00	0.00E+00	2.20E-01	2.34E+00	5.06E-01	1.83E+00	0.00E+00	2.89E+00	0.00E+00	0.00E+00	0.00E+00	0.00E+00	1.99E+00	2.10E+00	0.00E+00	0.00E+00	0.00E+00	0.00E+00	0.00E+00	0.00E+00	0.00E+00	7.58E-01	0.00E+00	0.00E+00	0.00E+00	0.00E+00	0.00E+00	6.39E+00	0.00E+00	0.00E+00	0.00E+00	9.70E+00	0.00E+00	6.97E+00	0.00E+00	0.00E+00	0.00E+00	5.67E-01	3.37E+00	0.00E+00	1.68E+00	3.57E+00	7.04E+00	0.00E+00	0.00E+00	0.00E+00	0.00E+00	5.60E+00	0.00E+00	0.00E+00	0.00E+00	0.00E+00	0.00E+00	3.76E+00	2.62E+01	0.00E+00	0.00E+00	0.00E+00	5.56E+00	4.13E+00	3.08E+00	0.00E+00	0.00E+00	0.00E+00	3.21E+00	0.00E+00	0.00E+00	0.00E+00
49020	1	10	control	Spinal cord	6.24E+00	1.36E+01	0.00E+00	0.00E+00	0.00E+00	0.00E+00	0.00E+00	0.00E+00	0.00E+00	0.00E+00	1.22E+01	0.00E+00	0.00E+00	0.00E+00	0.00E+00	0.00E+00	1.05E+00	0.00E+00	0.00E+00	8.63E+00	0.00E+00	4.35E+00	0.00E+00	0.00E+00	0.00E+00	1.23E+01	0.00E+00	0.00E+00	0.00E+00	0.00E+00	9.42E+00	0.00E+00	0.00E+00	0.00E+00	5.30E+00	0.00E+00	0.00E+00	5.58E+00	0.00E+00	0.00E+00	5.08E+01	2.21E+01	0.00E+00	3.23E+00	8.65E+00	2.09E+01	0.00E+00	0.00E+00	0.00E+00	4.44E+00	0.00E+00	0.00E+00	0.00E+00	0.00E+00	0.00E+00	0.00E+00	4.13E+02	0.00E+00	0.00E+00	0.00E+00	0.00E+00	5.78E+01	7.69E+00	1.60E+01	0.00E+00	0.00E+00	1.58E-02	0.00E+00	0.00E+00	2.87E+00
49021	1	10	control	Midbrain	9.52E+01	0.00E+00	0.00E+00	0.00E+00	0.00E+00	6.37E+00	0.00E+00	1.06E+01	0.00E+00	6.61E+00	0.00E+00	0.00E+00	0.00E+00	0.00E+00	0.00E+00	8.18E+00	0.00E+00	0.00E+00	0.00E+00	3.44E+00	2.03E+00	0.00E+00	1.41E+01	1.79E+01	0.00E+00	1.61E+00	0.00E+00	0.00E+00	0.00E+00	1.23E+01	0.00E+00	0.00E+00	0.00E+00	8.37E+00	0.00E+00	0.00E+00	0.00E+00	3.73E+00	0.00E+00	3.43E+00	5.76E+01	0.00E+00	0.00E+00	3.93E+00	9.76E+00	2.96E+01	1.69E+01	1.36E+01	0.00E+00	0.00E+00	0.00E+00	0.00E+00	0.00E+00	0.00E+00	0.00E+00	0.00E+00	2.92E+02	0.00E+00	1.02E+01	0.00E+00	0.00E+00	7.43E+00	3.61E+01	0.00E+00	5.00E+00	0.00E+00	0.00E+00	0.00E+00	0.00E+00	0.00E+00
49022	1	10	control	Hindbrain	8.26E+00	6.18E+00	0.00E+00	0.00E+00	0.00E+00	1.15E+01	2.56E+00	1.33E+01	0.00E+00	0.00E+00	8.44E+00	5.96E+00	1.69E+00	0.00E+00	0.00E+00	0.00E+00	0.00E+00	0.00E+00	5.37E-01	0.00E+00	0.00E+00	0.00E+00	0.00E+00	0.00E+00	1.50E+01	0.00E+00	1.08E+01	0.00E+00	3.54E-01	0.00E+00	2.82E+00	0.00E+00	0.00E+00	1.42E+01	6.70E+00	0.00E+00	0.00E+00	0.00E+00	0.00E+00	2.12E+00	5.11E+00	0.00E+00	2.59E-02	0.00E+00	1.04E+02	2.92E+01	9.72E-01	0.00E+00	0.00E+00	0.00E+00	0.00E+00	0.00E+00	1.20E+01	4.27E+00	0.00E+00	0.00E+00	2.82E+02	0.00E+00	0.00E+00	0.00E+00	7.99E+00	1.37E+01	2.40E+01	0.00E+00	0.00E+00	0.00E+00	0.00E+00	0.00E+00	4.84E-01	0.00E+00
49023	1	10	control	Neural anterior	1.16E+02	0.00E+00	0.00E+00	0.00E+00	0.00E+00	2.66E+01	1.62E+00	0.00E+00	0.00E+00	5.70E+00	6.43E+00	8.90E+00	0.00E+00	5.91E+00	3.42E-01	2.68E+01	0.00E+00	2.61E+01	4.19E+00	0.00E+00	2.13E+01	0.00E+00	0.00E+00	0.00E+00	7.15E+00	0.00E+00	7.70E-01	5.68E+00	0.00E+00	1.09E+00	0.00E+00	0.00E+00	0.00E+00	0.00E+00	1.15E+01	0.00E+00	0.00E+00	0.00E+00	0.00E+00	0.00E+00	4.02E+01	0.00E+00	0.00E+00	0.00E+00	3.37E+01	0.00E+00	4.25E+01	5.07E+00	0.00E+00	1.77E+00	0.00E+00	0.00E+00	0.00E+00	3.57E+00	0.00E+00	0.00E+00	8.87E+01	1.18E+00	0.00E+00	0.00E+00	0.00E+00	8.96E+00	9.21E+01	0.00E+00	0.00E+00	0.00E+00	0.00E+00	0.00E+00	0.00E+00	0.00E+00
49024	1	10	control	Neural anterior	1.45E+02	0.00E+00	1.05E+01	0.00E+00	0.00E+00	2.55E+00	1.86E+01	0.00E+00	2.33E+00	0.00E+00	9.52E+00	0.00E+00	0.00E+00	8.09E+00	0.00E+00	2.22E+00	0.00E+00	0.00E+00	0.00E+00	7.16E+00	1.09E+01	1.50E+00	9.96E+00	1.12E+01	2.10E-01	1.22E+01	0.00E+00	0.00E+00	9.11E-01	0.00E+00	0.00E+00	1.56E+00	0.00E+00	0.00E+00	3.00E+01	0.00E+00	1.45E+00	0.00E+00	0.00E+00	1.56E+01	2.43E+01	0.00E+00	6.37E+00	0.00E+00	9.90E+00	0.00E+00	6.15E+00	6.60E-01	0.00E+00	3.94E+00	0.00E+00	0.00E+00	0.00E+00	0.00E+00	0.00E+00	2.18E+00	1.13E+02	0.00E+00	3.18E+00	0.00E+00	5.83E+00	7.40E+00	4.37E+01	6.72E+00	4.75E+00	7.83E-01	0.00E+00	0.00E+00	2.26E+01	0.00E+00
49025	1	10	control	Neural anterior	1.61E+02	8.11E+00	1.12E+01	0.00E+00	0.00E+00	2.09E+00	2.79E+00	0.00E+00	0.00E+00	5.67E+00	0.00E+00	0.00E+00	0.00E+00	0.00E+00	0.00E+00	0.00E+00	0.00E+00	3.19E-02	1.26E-03	0.00E+00	0.00E+00	0.00E+00	0.00E+00	0.00E+00	1.86E+00	0.00E+00	0.00E+00	0.00E+00	0.00E+00	0.00E+00	0.00E+00	0.00E+00	0.00E+00	0.00E+00	0.00E+00	0.00E+00	0.00E+00	0.00E+00	0.00E+00	0.00E+00	7.20E+01	0.00E+00	2.44E+01	0.00E+00	0.00E+00	0.00E+00	1.51E+01	0.00E+00	1.19E+00	0.00E+00	0.00E+00	0.00E+00	0.00E+00	0.00E+00	0.00E+00	0.00E+00	3.17E+01	1.93E+00	0.00E+00	0.00E+00	0.00E+00	4.05E+00	5.92E+01	0.00E+00	1.14E+01	1.55E-01	0.00E+00	0.00E+00	0.00E+00	0.00E+00
49026	1	10	control	Notochord	0.00E+00	0.00E+00	0.00E+00	1.10E+01	0.00E+00	0.00E+00	0.00E+00	0.00E+00	0.00E+00	0.00E+00	0.00E+00	0.00E+00	0.00E+00	3.28E+02	3.64E+00	1.09E+01	1.81E+01	0.00E+00	0.00E+00	2.41E+01	0.00E+00	0.00E+00	3.59E+01	0.00E+00	0.00E+00	1.03E+00	0.00E+00	0.00E+00	0.00E+00	9.11E+00	0.00E+00	0.00E+00	1.02E+01	1.57E+01	0.00E+00	5.52E+01	2.52E+01	1.51E+01	0.00E+00	0.00E+00	0.00E+00	0.00E+00	3.78E+01	5.58E+00	0.00E+00	3.07E+01	0.00E+00	1.37E+00	0.00E+00	0.00E+00	0.00E+00	1.20E+01	3.13E+00	0.00E+00	0.00E+00	6.79E+01	4.85E+01	0.00E+00	0.00E+00	0.00E+00	4.28E+01	0.00E+00	0.00E+00	2.49E+00	0.00E+00	1.59E+00	0.00E+00	5.17E+00	1.82E+00	0.00E+00
49027	1	10	control	Presomitic mesoderm	0.00E+00	8.31E+00	0.00E+00	0.00E+00	0.00E+00	0.00E+00	0.00E+00	1.71E+00	0.00E+00	0.00E+00	0.00E+00	6.23E+00	0.00E+00	5.04E-01	0.00E+00	0.00E+00	4.10E+01	0.00E+00	0.00E+00	0.00E+00	0.00E+00	8.32E+00	0.00E+00	0.00E+00	0.00E+00	0.00E+00	2.55E-02	0.00E+00	0.00E+00	0.00E+00	1.79E+01	0.00E+00	0.00E+00	0.00E+00	0.00E+00	3.43E+02	0.00E+00	6.49E-01	0.00E+00	0.00E+00	0.00E+00	0.00E+00	0.00E+00	0.00E+00	0.00E+00	0.00E+00	2.45E+00	0.00E+00	0.00E+00	4.49E+00	0.00E+00	0.00E+00	0.00E+00	0.00E+00	0.00E+00	0.00E+00	2.71E+00	0.00E+00	1.12E+01	0.00E+00	0.00E+00	0.00E+00	1.78E+00	0.00E+00	0.00E+00	1.77E-01	0.00E+00	0.00E+00	0.00E+00	0.00E+00
49028	1	10	control	Notochord	0.00E+00	0.00E+00	0.00E+00	2.36E+00	0.00E+00	0.00E+00	0.00E+00	0.00E+00	0.00E+00	0.00E+00	7.43E-01	8.79E+00	0.00E+00	2.98E+02	0.00E+00	0.00E+00	1.67E+01	0.00E+00	1.19E-01	0.00E+00	0.00E+00	0.00E+00	0.00E+00	7.09E+00	0.00E+00	0.00E+00	0.00E+00	0.00E+00	0.00E+00	0.00E+00	2.49E+00	0.00E+00	0.00E+00	2.90E+01	0.00E+00	5.36E+00	0.00E+00	0.00E+00	0.00E+00	0.00E+00	4.14E+00	0.00E+00	3.20E+01	0.00E+00	0.00E+00	1.18E+00	5.94E+00	2.15E+00	0.00E+00	0.00E+00	0.00E+00	3.49E+00	0.00E+00	0.00E+00	0.00E+00	2.53E+01	5.92E+01	0.00E+00	1.17E+01	0.00E+00	1.20E+01	0.00E+00	0.00E+00	0.00E+00	0.00E+00	0.00E+00	0.00E+00	0.00E+00	0.00E+00	6.11E+00
49029	1	10	control	Epidermal other	2.23E+01	0.00E+00	0.00E+00	0.00E+00	2.47E+01	0.00E+00	0.00E+00	0.00E+00	0.00E+00	0.00E+00	0.00E+00	0.00E+00	0.00E+00	5.40E-01	0.00E+00	5.81E-01	2.65E+00	0.00E+00	1.44E+01	0.00E+00	0.00E+00	1.86E+00	1.06E+01	0.00E+00	0.00E+00	0.00E+00	0.00E+00	2.32E-01	5.31E+00	0.00E+00	0.00E+00	2.52E+01	0.00E+00	0.00E+00	0.00E+00	0.00E+00	0.00E+00	0.00E+00	0.00E+00	0.00E+00	1.48E+01	2.38E+00	1.63E+00	0.00E+00	0.00E+00	0.00E+00	0.00E+00	0.00E+00	3.51E+00	0.00E+00	1.14E+01	0.00E+00	0.00E+00	6.61E+00	0.00E+00	0.00E+00	6.36E+01	0.00E+00	0.00E+00	0.00E+00	5.30E+00	2.83E+01	0.00E+00	0.00E+00	0.00E+00	3.82E-01	0.00E+00	0.00E+00	0.00E+00	0.00E+00
49030	1	10	control	Neural anterior	7.87E+01	0.00E+00	0.00E+00	0.00E+00	0.00E+00	0.00E+00	0.00E+00	0.00E+00	0.00E+00	0.00E+00	0.00E+00	0.00E+00	0.00E+00	0.00E+00	1.96E+00	3.10E+00	0.00E+00	4.03E+00	0.00E+00	0.00E+00	0.00E+00	2.27E+00	0.00E+00	0.00E+00	2.28E+01	3.57E+00	0.00E+00	0.00E+00	1.39E+00	0.00E+00	1.02E+00	0.00E+00	0.00E+00	0.00E+00	0.00E+00	0.00E+00	0.00E+00	0.00E+00	0.00E+00	0.00E+00	1.71E+01	0.00E+00	1.24E+01	1.87E+01	6.28E+00	0.00E+00	1.38E+01	1.44E+01	0.00E+00	0.00E+00	0.00E+00	0.00E+00	0.00E+00	0.00E+00	0.00E+00	0.00E+00	6.41E+00	0.00E+00	1.12E+01	0.00E+00	0.00E+00	1.07E+01	0.00E+00	0.00E+00	0.00E+00	0.00E+00	0.00E+00	0.00E+00	0.00E+00	0.00E+00
49031	1	10	control	Spinal cord	7.57E+00	2.07E+00	3.38E-01	1.10E-01	0.00E+00	0.00E+00	0.00E+00	0.00E+00	0.00E+00	3.73E-01	0.00E+00	0.00E+00	0.00E+00	6.11E+00	7.85E-01	0.00E+00	0.00E+00	0.00E+00	0.00E+00	0.00E+00	0.00E+00	0.00E+00	0.00E+00	1.25E-01	0.00E+00	0.00E+00	0.00E+00	0.00E+00	0.00E+00	2.08E+01	0.00E+00	0.00E+00	0.00E+00	0.00E+00	0.00E+00	3.46E+01	0.00E+00	0.00E+00	0.00E+00	0.00E+00	4.09E+00	1.39E+00	6.72E-01	0.00E+00	0.00E+00	0.00E+00	0.00E+00	5.28E-01	0.00E+00	0.00E+00	5.49E+00	0.00E+00	3.88E+00	3.63E+00	0.00E+00	0.00E+00	7.38E+01	2.03E+00	0.00E+00	0.00E+00	0.00E+00	0.00E+00	0.00E+00	0.00E+00	0.00E+00	0.00E+00	0.00E+00	0.00E+00	2.72E+00	0.00E+00
49032	1	10	control	Hindbrain	1.51E+01	0.00E+00	0.00E+00	0.00E+00	3.74E-01	0.00E+00	3.72E-01	0.00E+00	0.00E+00	5.74E+00	0.00E+00	0.00E+00	0.00E+00	0.00E+00	2.41E+00	1.52E+01	0.00E+00	0.00E+00	0.00E+00	0.00E+00	8.47E+00	0.00E+00	0.00E+00	1.75E+00	0.00E+00	0.00E+00	0.00E+00	0.00E+00	0.00E+00	3.13E+00	0.00E+00	0.00E+00	0.00E+00	0.00E+00	0.00E+00	0.00E+00	0.00E+00	0.00E+00	0.00E+00	0.00E+00	1.90E+01	0.00E+00	0.00E+00	0.00E+00	5.11E+00	0.00E+00	0.00E+00	8.45E-01	0.00E+00	0.00E+00	0.00E+00	0.00E+00	8.33E-01	0.00E+00	0.00E+00	2.66E+00	4.62E+01	0.00E+00	0.00E+00	0.00E+00	1.42E+00	0.00E+00	0.00E+00	0.00E+00	0.00E+00	0.00E+00	1.31E+01	0.00E+00	0.00E+00	0.00E+00
49033	1	10	control	Neural anterior	6.63E+00	0.00E+00	0.00E+00	0.00E+00	3.06E+01	0.00E+00	0.00E+00	0.00E+00	0.00E+00	0.00E+00	0.00E+00	0.00E+00	0.00E+00	0.00E+00	0.00E+00	0.00E+00	0.00E+00	0.00E+00	0.00E+00	0.00E+00	0.00E+00	0.00E+00	2.93E+00	0.00E+00	0.00E+00	0.00E+00	0.00E+00	0.00E+00	0.00E+00	0.00E+00	0.00E+00	0.00E+00	0.00E+00	0.00E+00	0.00E+00	0.00E+00	2.84E+00	0.00E+00	0.00E+00	0.00E+00	1.01E+01	0.00E+00	1.66E+00	0.00E+00	0.00E+00	0.00E+00	0.00E+00	0.00E+00	0.00E+00	0.00E+00	0.00E+00	0.00E+00	0.00E+00	0.00E+00	0.00E+00	0.00E+00	2.60E+01	0.00E+00	0.00E+00	0.00E+00	0.00E+00	3.34E+00	2.87E+01	5.16E-01	0.00E+00	0.00E+00	0.00E+00	0.00E+00	0.00E+00	0.00E+00
49034	1	10	control	Midbrain	2.13E+02	1.25E+00	1.80E+01	1.59E+00	0.00E+00	6.53E+00	0.00E+00	0.00E+00	0.00E+00	1.11E+01	5.43E-01	0.00E+00	0.00E+00	4.61E+00	0.00E+00	6.81E+00	0.00E+00	0.00E+00	8.69E+00	6.33E+00	0.00E+00	2.64E-01	1.41E+00	1.30E+01	0.00E+00	2.46E+01	1.05E+00	0.00E+00	1.17E+01	0.00E+00	0.00E+00	6.87E+00	0.00E+00	0.00E+00	5.61E-01	0.00E+00	1.74E+00	0.00E+00	0.00E+00	1.46E+01	1.74E+01	0.00E+00	0.00E+00	1.45E+01	4.32E+01	3.55E+01	0.00E+00	0.00E+00	0.00E+00	3.48E+00	0.00E+00	0.00E+00	1.39E+01	0.00E+00	0.00E+00	8.05E+00	2.42E+02	0.00E+00	6.52E+00	0.00E+00	1.69E+00	0.00E+00	1.21E+01	0.00E+00	0.00E+00	0.00E+00	0.00E+00	0.00E+00	8.87E+00	0.00E+00
49035	1	10	control	Epidermal other	0.00E+00	0.00E+00	4.75E+01	0.00E+00	0.00E+00	3.26E+00	2.32E+01	0.00E+00	0.00E+00	4.14E+00	0.00E+00	0.00E+00	3.69E+00	3.56E+00	0.00E+00	1.63E+01	7.43E+00	0.00E+00	0.00E+00	0.00E+00	0.00E+00	3.38E+00	0.00E+00	0.00E+00	0.00E+00	1.47E+00	0.00E+00	0.00E+00	1.00E+00	0.00E+00	0.00E+00	0.00E+00	0.00E+00	1.75E+01	0.00E+00	1.78E+01	0.00E+00	0.00E+00	0.00E+00	0.00E+00	1.05E+01	3.15E+00	0.00E+00	0.00E+00	0.00E+00	0.00E+00	0.00E+00	0.00E+00	0.00E+00	2.93E-01	0.00E+00	0.00E+00	1.19E+01	7.32E+00	2.71E+01	0.00E+00	9.18E+01	0.00E+00	3.75E+01	9.18E+00	0.00E+00	2.94E+02	1.25E+00	0.00E+00	0.00E+00	6.29E-01	0.00E+00	4.66E+00	8.56E-01	0.00E+00
49036	1	10	control	Neural anterior	3.32E+02	1.59E+01	0.00E+00	0.00E+00	0.00E+00	2.22E+00	0.00E+00	4.39E+00	0.00E+00	2.88E+01	0.00E+00	2.26E+00	0.00E+00	0.00E+00	0.00E+00	0.00E+00	0.00E+00	0.00E+00	0.00E+00	0.00E+00	0.00E+00	1.18E+00	0.00E+00	1.01E+01	1.09E+01	0.00E+00	0.00E+00	0.00E+00	3.06E+00	0.00E+00	0.00E+00	1.28E-02	1.30E+00	0.00E+00	0.00E+00	0.00E+00	0.00E+00	0.00E+00	0.00E+00	1.78E+01	0.00E+00	0.00E+00	4.71E+01	0.00E+00	7.00E+00	0.00E+00	5.79E+01	0.00E+00	0.00E+00	0.00E+00	3.11E+00	0.00E+00	0.00E+00	0.00E+00	0.00E+00	0.00E+00	3.05E+00	0.00E+00	0.00E+00	0.00E+00	0.00E+00	0.00E+00	7.46E+01	0.00E+00	0.00E+00	0.00E+00	0.00E+00	3.11E+00	7.88E+00	2.41E+00
49037	1	10	control	Midbrain	2.09E+02	0.00E+00	0.00E+00	0.00E+00	0.00E+00	4.28E+00	0.00E+00	7.99E-01	0.00E+00	0.00E+00	0.00E+00	0.00E+00	0.00E+00	1.51E+01	1.09E+00	0.00E+00	0.00E+00	0.00E+00	0.00E+00	0.00E+00	0.00E+00	0.00E+00	6.34E+00	0.00E+00	0.00E+00	2.45E+00	0.00E+00	9.53E+00	0.00E+00	1.34E+01	0.00E+00	0.00E+00	0.00E+00	0.00E+00	0.00E+00	1.21E+00	0.00E+00	7.80E+00	0.00E+00	0.00E+00	2.20E+01	0.00E+00	0.00E+00	0.00E+00	0.00E+00	0.00E+00	4.07E+00	1.85E+00	0.00E+00	0.00E+00	0.00E+00	0.00E+00	6.17E-01	4.26E+00	2.12E+01	0.00E+00	7.09E+01	0.00E+00	0.00E+00	7.89E+00	0.00E+00	4.75E+01	0.00E+00	0.00E+00	0.00E+00	0.00E+00	0.00E+00	0.00E+00	0.00E+00	3.48E+00
49038	1	10	control	Neural anterior	1.62E+02	0.00E+00	0.00E+00	0.00E+00	0.00E+00	1.45E+00	9.42E-01	8.11E+00	2.21E+01	0.00E+00	0.00E+00	0.00E+00	0.00E+00	0.00E+00	0.00E+00	0.00E+00	0.00E+00	0.00E+00	0.00E+00	0.00E+00	0.00E+00	2.02E+00	7.20E+00	0.00E+00	1.55E+00	0.00E+00	0.00E+00	0.00E+00	4.36E+00	0.00E+00	0.00E+00	0.00E+00	0.00E+00	0.00E+00	3.10E-02	0.00E+00	0.00E+00	0.00E+00	1.23E+00	4.04E+00	9.05E+01	0.00E+00	1.58E+01	0.00E+00	0.00E+00	0.00E+00	6.85E-01	0.00E+00	4.08E+00	3.26E+00	0.00E+00	0.00E+00	0.00E+00	0.00E+00	1.33E+01	0.00E+00	6.38E+01	0.00E+00	2.57E+01	3.19E+00	0.00E+00	4.40E+01	2.99E+01	0.00E+00	0.00E+00	3.13E-01	0.00E+00	0.00E+00	0.00E+00	0.00E+00
49039	1	10	control	Presomitic mesoderm	2.48E+01	0.00E+00	0.00E+00	1.81E+00	0.00E+00	0.00E+00	2.81E+00	4.64E+00	2.51E+01	0.00E+00	0.00E+00	0.00E+00	0.00E+00	0.00E+00	4.72E-01	0.00E+00	6.20E-01	0.00E+00	0.00E+00	0.00E+00	0.00E+00	3.63E+00	6.16E+00	5.54E+00	0.00E+00	0.00E+00	0.00E+00	0.00E+00	0.00E+00	3.33E+01	0.00E+00	1.05E+00	0.00E+00	0.00E+00	2.82E+01	2.99E+02	2.58E-02	0.00E+00	0.00E+00	0.00E+00	0.00E+00	0.00E+00	9.13E-01	0.00E+00	7.76E-01	1.18E+01	0.00E+00	0.00E+00	0.00E+00	0.00E+00	0.00E+00	0.00E+00	1.59E+01	0.00E+00	0.00E+00	1.33E+01	2.50E+01	0.00E+00	0.00E+00	2.14E+01	0.00E+00	4.57E+00	0.00E+00	0.00E+00	8.29E-01	0.00E+00	1.27E+01	0.00E+00	1.15E+01	0.00E+00
49040	1	10	control	Epidermal other	0.00E+00	0.00E+00	0.00E+00	0.00E+00	0.00E+00	0.00E+00	0.00E+00	0.00E+00	9.46E-01	2.20E+00	0.00E+00	4.96E+00	0.00E+00	0.00E+00	0.00E+00	9.36E+00	0.00E+00	0.00E+00	6.37E+00	0.00E+00	0.00E+00	0.00E+00	1.96E+01	0.00E+00	8.38E+00	0.00E+00	1.31E+00	1.25E+00	0.00E+00	0.00E+00	0.00E+00	0.00E+00	5.48E-02	0.00E+00	0.00E+00	0.00E+00	2.61E+00	1.13E-01	0.00E+00	0.00E+00	0.00E+00	1.63E+01	0.00E+00	0.00E+00	1.49E+01	0.00E+00	0.00E+00	0.00E+00	0.00E+00	9.67E+00	0.00E+00	0.00E+00	0.00E+00	0.00E+00	2.57E+01	0.00E+00	5.29E+01	0.00E+00	0.00E+00	6.08E+00	0.00E+00	2.83E+02	0.00E+00	0.00E+00	0.00E+00	2.42E-01	0.00E+00	0.00E+00	0.00E+00	0.00E+00
49041	1	10	control	Endoderm (early)	6.95E+01	1.43E+01	2.09E+01	0.00E+00	1.75E+00	1.68E+00	0.00E+00	1.72E+00	0.00E+00	1.19E+01	3.01E+00	1.05E+01	0.00E+00	7.89E+00	0.00E+00	5.07E+00	0.00E+00	0.00E+00	0.00E+00	0.00E+00	0.00E+00	0.00E+00	0.00E+00	5.41E+00	0.00E+00	0.00E+00	0.00E+00	0.00E+00	0.00E+00	0.00E+00	2.13E+00	0.00E+00	0.00E+00	0.00E+00	6.62E+00	0.00E+00	0.00E+00	0.00E+00	0.00E+00	0.00E+00	0.00E+00	0.00E+00	1.05E+02	1.99E+01	8.03E+00	8.06E+00	0.00E+00	5.17E-01	7.25E+00	0.00E+00	0.00E+00	0.00E+00	0.00E+00	4.79E+00	0.00E+00	9.11E+01	2.66E+01	0.00E+00	0.00E+00	0.00E+00	1.89E+00	1.33E+01	0.00E+00	0.00E+00	1.04E+01	9.69E-01	3.86E+00	3.08E+00	0.00E+00	6.67E+00
49042	1	10	control	Spinal cord	0.00E+00	4.84E-01	0.00E+00	3.08E+00	0.00E+00	0.00E+00	1.52E+00	0.00E+00	0.00E+00	0.00E+00	0.00E+00	2.55E+01	2.45E+00	0.00E+00	1.82E+01	0.00E+00	6.73E-01	0.00E+00	1.92E-01	0.00E+00	0.00E+00	0.00E+00	0.00E+00	3.81E+00	0.00E+00	0.00E+00	0.00E+00	1.65E-01	0.00E+00	1.72E+01	0.00E+00	0.00E+00	0.00E+00	0.00E+00	4.20E+00	9.31E+00	0.00E+00	4.60E-01	0.00E+00	2.00E+00	2.84E+00	0.00E+00	0.00E+00	0.00E+00	0.00E+00	0.00E+00	0.00E+00	0.00E+00	0.00E+00	9.30E+00	0.00E+00	0.00E+00	0.00E+00	0.00E+00	0.00E+00	0.00E+00	1.92E+02	0.00E+00	0.00E+00	0.00E+00	0.00E+00	0.00E+00	2.70E+01	8.07E+00	8.82E-01	0.00E+00	0.00E+00	0.00E+00	0.00E+00	0.00E+00
49043	1	10	control	Notochord	0.00E+00	2.36E+00	0.00E+00	0.00E+00	0.00E+00	0.00E+00	9.10E-01	0.00E+00	0.00E+00	2.58E+01	0.00E+00	0.00E+00	0.00E+00	2.24E+02	3.80E+00	0.00E+00	0.00E+00	0.00E+00	0.00E+00	1.13E+01	0.00E+00	0.00E+00	0.00E+00	3.81E+00	0.00E+00	1.31E+00	1.02E-01	0.00E+00	0.00E+00	0.00E+00	0.00E+00	0.00E+00	0.00E+00	1.36E+01	0.00E+00	4.98E+00	0.00E+00	0.00E+00	0.00E+00	0.00E+00	0.00E+00	2.53E+00	6.54E+01	0.00E+00	0.00E+00	0.00E+00	0.00E+00	0.00E+00	0.00E+00	1.00E+01	0.00E+00	5.10E+00	0.00E+00	2.83E+00	0.00E+00	6.25E+01	7.51E+01	0.00E+00	0.00E+00	4.67E+00	7.85E+01	0.00E+00	0.00E+00	0.00E+00	0.00E+00	0.00E+00	1.53E+01	0.00E+00	0.00E+00	0.00E+00
49044	1	10	control	Spinal cord	8.15E+00	0.00E+00	0.00E+00	0.00E+00	0.00E+00	2.79E+00	0.00E+00	0.00E+00	0.00E+00	0.00E+00	0.00E+00	5.74E+00	3.55E+00	0.00E+00	0.00E+00	0.00E+00	0.00E+00	0.00E+00	7.76E+00	0.00E+00	0.00E+00	0.00E+00	0.00E+00	0.00E+00	0.00E+00	0.00E+00	0.00E+00	1.35E+00	0.00E+00	9.89E-01	0.00E+00	0.00E+00	1.31E+01	0.00E+00	4.88E+00	0.00E+00	1.70E+00	0.00E+00	3.80E+00	0.00E+00	0.00E+00	1.19E+01	0.00E+00	0.00E+00	0.00E+00	0.00E+00	0.00E+00	0.00E+00	0.00E+00	0.00E+00	0.00E+00	0.00E+00	0.00E+00	0.00E+00	0.00E+00	0.00E+00	4.66E+01	0.00E+00	0.00E+00	0.00E+00	0.00E+00	7.92E+01	0.00E+00	0.00E+00	0.00E+00	0.00E+00	0.00E+00	0.00E+00	0.00E+00	0.00E+00
49045	1	10	control	Spinal cord	8.79E-01	0.00E+00	0.00E+00	0.00E+00	6.86E+00	0.00E+00	0.00E+00	0.00E+00	2.44E+00	0.00E+00	2.01E+00	0.00E+00	0.00E+00	0.00E+00	0.00E+00	0.00E+00	0.00E+00	0.00E+00	0.00E+00	0.00E+00	0.00E+00	0.00E+00	0.00E+00	0.00E+00	0.00E+00	0.00E+00	0.00E+00	0.00E+00	0.00E+00	3.75E+01	0.00E+00	0.00E+00	0.00E+00	7.27E+00	0.00E+00	4.81E+01	0.00E+00	9.40E-02	0.00E+00	0.00E+00	0.00E+00	0.00E+00	0.00E+00	0.00E+00	0.00E+00	0.00E+00	0.00E+00	0.00E+00	0.00E+00	0.00E+00	0.00E+00	0.00E+00	0.00E+00	0.00E+00	0.00E+00	0.00E+00	4.00E+01	1.22E+00	0.00E+00	0.00E+00	0.00E+00	2.77E+01	0.00E+00	0.00E+00	2.32E+00	0.00E+00	0.00E+00	0.00E+00	0.00E+00	0.00E+00
49046	1	10	control	Presomitic mesoderm	3.77E+00	0.00E+00	2.07E+00	0.00E+00	0.00E+00	0.00E+00	0.00E+00	0.00E+00	0.00E+00	0.00E+00	1.68E+00	0.00E+00	0.00E+00	0.00E+00	0.00E+00	0.00E+00	4.61E+00	0.00E+00	0.00E+00	0.00E+00	0.00E+00	0.00E+00	0.00E+00	0.00E+00	0.00E+00	0.00E+00	0.00E+00	0.00E+00	0.00E+00	0.00E+00	0.00E+00	0.00E+00	1.23E+00	0.00E+00	0.00E+00	1.94E+01	0.00E+00	0.00E+00	0.00E+00	0.00E+00	0.00E+00	0.00E+00	0.00E+00	1.66E+01	0.00E+00	2.09E+00	0.00E+00	0.00E+00	1.52E-01	0.00E+00	0.00E+00	0.00E+00	3.01E+00	0.00E+00	0.00E+00	1.69E+01	4.81E+01	0.00E+00	0.00E+00	0.00E+00	1.94E+01	1.15E+01	0.00E+00	0.00E+00	0.00E+00	0.00E+00	0.00E+00	0.00E+00	2.40E+00	0.00E+00
49047	1	10	control	Prechordal plate	1.93E+01	0.00E+00	2.08E+01	0.00E+00	0.00E+00	0.00E+00	0.00E+00	6.90E+00	0.00E+00	0.00E+00	0.00E+00	0.00E+00	0.00E+00	0.00E+00	0.00E+00	2.24E+00	0.00E+00	0.00E+00	0.00E+00	0.00E+00	0.00E+00	5.95E-02	0.00E+00	0.00E+00	0.00E+00	6.18E+00	6.82E+00	3.19E+00	0.00E+00	0.00E+00	0.00E+00	0.00E+00	0.00E+00	0.00E+00	0.00E+00	0.00E+00	6.13E+00	7.79E-01	0.00E+00	9.79E-01	0.00E+00	0.00E+00	1.03E+02	0.00E+00	0.00E+00	0.00E+00	0.00E+00	0.00E+00	0.00E+00	0.00E+00	0.00E+00	0.00E+00	1.37E+00	2.17E+00	0.00E+00	0.00E+00	0.00E+00	0.00E+00	0.00E+00	3.45E+00	7.66E+00	0.00E+00	3.54E-01	0.00E+00	0.00E+00	0.00E+00	3.80E-01	0.00E+00	0.00E+00	0.00E+00
49048	1	10	control	Spinal cord	1.20E+02	1.95E+00	6.15E+00	0.00E+00	1.46E+00	0.00E+00	1.19E+00	5.24E-01	0.00E+00	3.00E+01	9.33E-01	0.00E+00	9.74E-01	1.80E+01	4.98E-01	0.00E+00	0.00E+00	0.00E+00	0.00E+00	2.80E+00	0.00E+00	1.41E+01	3.78E+00	0.00E+00	0.00E+00	0.00E+00	8.90E+00	0.00E+00	0.00E+00	0.00E+00	2.97E+00	1.65E+01	0.00E+00	2.71E+00	0.00E+00	0.00E+00	0.00E+00	0.00E+00	0.00E+00	0.00E+00	4.06E+01	0.00E+00	0.00E+00	8.81E-01	0.00E+00	1.54E+00	0.00E+00	1.15E+01	0.00E+00	4.48E+00	0.00E+00	0.00E+00	1.81E+00	0.00E+00	0.00E+00	0.00E+00	2.58E+02	1.26E+00	7.51E+00	4.53E+00	0.00E+00	8.08E+01	0.00E+00	0.00E+00	0.00E+00	0.00E+00	0.00E+00	0.00E+00	0.00E+00	0.00E+00
49049	1	10	control	Forebrain	2.93E+02	0.00E+00	0.00E+00	0.00E+00	1.18E+01	9.93E+00	0.00E+00	0.00E+00	0.00E+00	2.60E+01	5.90E-01	8.50E+00	0.00E+00	0.00E+00	3.81E+00	7.87E-01	0.00E+00	0.00E+00	0.00E+00	0.00E+00	0.00E+00	1.39E+00	0.00E+00	0.00E+00	5.37E+00	0.00E+00	0.00E+00	2.48E+00	3.99E+00	0.00E+00	1.09E+00	0.00E+00	2.13E+00	0.00E+00	2.34E+00	0.00E+00	0.00E+00	0.00E+00	0.00E+00	0.00E+00	7.22E+00	0.00E+00	2.83E+01	0.00E+00	0.00E+00	3.43E+00	9.63E-01	1.75E+00	0.00E+00	4.17E+00	0.00E+00	0.00E+00	0.00E+00	0.00E+00	0.00E+00	0.00E+00	4.25E+01	0.00E+00	0.00E+00	1.78E+01	0.00E+00	9.54E+01	3.10E+01	0.00E+00	1.00E+01	0.00E+00	4.12E+00	0.00E+00	0.00E+00	1.45E+00
49050	1	10	control	Spinal cord	0.00E+00	0.00E+00	0.00E+00	5.19E-01	1.44E-01	0.00E+00	0.00E+00	0.00E+00	0.00E+00	1.96E+01	3.07E+00	0.00E+00	0.00E+00	0.00E+00	0.00E+00	0.00E+00	0.00E+00	0.00E+00	0.00E+00	0.00E+00	0.00E+00	0.00E+00	0.00E+00	0.00E+00	0.00E+00	0.00E+00	0.00E+00	0.00E+00	1.81E+01	9.30E+01	0.00E+00	1.25E+01	0.00E+00	0.00E+00	0.00E+00	3.60E+02	0.00E+00	0.00E+00	0.00E+00	0.00E+00	0.00E+00	4.10E+01	0.00E+00	0.00E+00	0.00E+00	0.00E+00	0.00E+00	4.19E+00	0.00E+00	0.00E+00	0.00E+00	2.34E+01	0.00E+00	2.13E+01	0.00E+00	0.00E+00	1.38E+02	0.00E+00	3.40E+01	0.00E+00	0.00E+00	2.40E+01	0.00E+00	0.00E+00	0.00E+00	0.00E+00	0.00E+00	0.00E+00	0.00E+00	0.00E+00
49051	1	10	control	Neural anterior	2.18E+02	1.16E+01	0.00E+00	0.00E+00	7.11E+00	0.00E+00	4.60E+00	0.00E+00	0.00E+00	0.00E+00	0.00E+00	8.44E-01	0.00E+00	0.00E+00	1.44E+01	0.00E+00	0.00E+00	0.00E+00	0.00E+00	5.82E+00	0.00E+00	0.00E+00	0.00E+00	0.00E+00	3.86E-01	0.00E+00	5.10E-01	0.00E+00	0.00E+00	0.00E+00	4.54E-01	0.00E+00	0.00E+00	0.00E+00	8.11E-01	0.00E+00	0.00E+00	8.29E-01	0.00E+00	0.00E+00	6.52E+01	0.00E+00	2.49E+01	0.00E+00	0.00E+00	0.00E+00	2.24E+01	1.25E+00	0.00E+00	0.00E+00	0.00E+00	0.00E+00	0.00E+00	0.00E+00	9.18E+00	0.00E+00	4.90E+01	0.00E+00	3.69E+00	1.33E+01	0.00E+00	0.00E+00	5.36E+01	0.00E+00	2.45E+00	9.87E-01	0.00E+00	0.00E+00	0.00E+00	1.26E+00
49052	1	10	control	Spinal cord	0.00E+00	0.00E+00	0.00E+00	0.00E+00	0.00E+00	1.99E+00	0.00E+00	2.24E+00	0.00E+00	0.00E+00	1.76E+00	0.00E+00	0.00E+00	0.00E+00	9.94E+00	0.00E+00	0.00E+00	8.26E+00	0.00E+00	0.00E+00	0.00E+00	0.00E+00	0.00E+00	1.23E+00	0.00E+00	1.37E+01	0.00E+00	2.00E-01	0.00E+00	2.01E+01	3.47E+00	0.00E+00	0.00E+00	0.00E+00	0.00E+00	1.51E+02	4.86E+00	0.00E+00	0.00E+00	0.00E+00	1.79E+01	0.00E+00	0.00E+00	0.00E+00	0.00E+00	1.01E+01	0.00E+00	0.00E+00	5.69E-01	4.91E+00	0.00E+00	1.19E+01	0.00E+00	0.00E+00	0.00E+00	0.00E+00	1.47E+02	2.88E-01	6.90E+00	1.05E+01	0.00E+00	1.60E+02	0.00E+00	7.99E+00	0.00E+00	0.00E+00	4.05E+00	2.56E-01	0.00E+00	0.00E+00
49053	1	10	control	Epidermal other	0.00E+00	0.00E+00	1.84E+01	6.48E-01	0.00E+00	0.00E+00	0.00E+00	1.67E+01	0.00E+00	0.00E+00	5.02E+00	1.16E+00	0.00E+00	0.00E+00	0.00E+00	0.00E+00	7.44E+01	5.54E+00	0.00E+00	1.64E+01	5.01E-01	0.00E+00	0.00E+00	1.22E+00	0.00E+00	0.00E+00	0.00E+00	6.33E-01	0.00E+00	0.00E+00	0.00E+00	0.00E+00	0.00E+00	0.00E+00	0.00E+00	5.16E+01	1.12E+01	1.28E+01	4.02E+00	0.00E+00	1.30E+01	0.00E+00	1.57E+00	0.00E+00	8.94E+00	9.32E-01	0.00E+00	0.00E+00	0.00E+00	0.00E+00	5.98E+00	0.00E+00	0.00E+00	0.00E+00	0.00E+00	8.86E+00	7.48E+01	0.00E+00	5.58E+00	0.00E+00	0.00E+00	1.88E+02	0.00E+00	5.56E+00	0.00E+00	3.77E-01	0.00E+00	0.00E+00	0.00E+00	6.61E+00
49054	1	10	control	Presomitic mesoderm	0.00E+00	0.00E+00	0.00E+00	0.00E+00	0.00E+00	0.00E+00	6.01E+00	0.00E+00	0.00E+00	0.00E+00	0.00E+00	0.00E+00	1.82E+00	1.86E+00	0.00E+00	0.00E+00	0.00E+00	3.31E+00	0.00E+00	0.00E+00	0.00E+00	0.00E+00	0.00E+00	0.00E+00	0.00E+00	1.76E+01	0.00E+00	5.10E-02	3.71E+00	3.12E+01	0.00E+00	0.00E+00	1.29E+01	0.00E+00	0.00E+00	2.65E+02	0.00E+00	0.00E+00	0.00E+00	0.00E+00	7.94E+00	0.00E+00	0.00E+00	0.00E+00	0.00E+00	1.27E+01	0.00E+00	0.00E+00	0.00E+00	0.00E+00	0.00E+00	0.00E+00	0.00E+00	0.00E+00	0.00E+00	0.00E+00	6.88E+01	0.00E+00	9.10E-01	0.00E+00	2.01E+01	1.37E+01	5.28E+00	0.00E+00	8.25E+00	1.38E+00	0.00E+00	0.00E+00	0.00E+00	1.05E+01
49055	1	10	control	Presomitic mesoderm	0.00E+00	0.00E+00	0.00E+00	0.00E+00	1.92E+01	0.00E+00	0.00E+00	0.00E+00	6.88E+00	2.02E+00	1.81E+01	0.00E+00	0.00E+00	0.00E+00	6.16E+00	0.00E+00	0.00E+00	0.00E+00	0.00E+00	0.00E+00	0.00E+00	0.00E+00	0.00E+00	0.00E+00	3.75E+01	0.00E+00	0.00E+00	0.00E+00	0.00E+00	1.56E+01	0.00E+00	0.00E+00	0.00E+00	0.00E+00	0.00E+00	1.66E+02	0.00E+00	5.75E+00	0.00E+00	0.00E+00	5.36E+00	0.00E+00	1.80E+01	1.07E+01	1.91E+00	1.06E+01	0.00E+00	0.00E+00	4.54E+00	0.00E+00	0.00E+00	1.47E+01	2.94E+01	0.00E+00	0.00E+00	2.45E+01	1.08E+00	0.00E+00	0.00E+00	0.00E+00	7.33E+00	6.91E+01	0.00E+00	0.00E+00	1.89E+00	0.00E+00	0.00E+00	0.00E+00	6.23E-01	0.00E+00
49056	1	10	control	Epidermal other	8.71E+01	0.00E+00	0.00E+00	4.60E+00	0.00E+00	2.26E-01	0.00E+00	5.05E+00	1.57E+00	0.00E+00	0.00E+00	0.00E+00	0.00E+00	0.00E+00	0.00E+00	0.00E+00	0.00E+00	5.69E+00	0.00E+00	2.47E+00	0.00E+00	0.00E+00	0.00E+00	0.00E+00	6.07E+00	0.00E+00	1.54E-01	0.00E+00	0.00E+00	0.00E+00	0.00E+00	0.00E+00	0.00E+00	0.00E+00	0.00E+00	0.00E+00	1.89E+00	8.49E-01	0.00E+00	9.76E+00	0.00E+00	0.00E+00	5.55E+01	0.00E+00	0.00E+00	1.82E+01	1.37E+01	3.44E-01	0.00E+00	0.00E+00	0.00E+00	0.00E+00	0.00E+00	0.00E+00	3.65E+00	0.00E+00	0.00E+00	0.00E+00	0.00E+00	1.32E+01	0.00E+00	9.98E+01	8.82E+00	0.00E+00	0.00E+00	0.00E+00	0.00E+00	0.00E+00	1.55E+01	0.00E+00
49057	1	10	control	Presomitic mesoderm	0.00E+00	0.00E+00	0.00E+00	1.44E+01	0.00E+00	0.00E+00	0.00E+00	0.00E+00	0.00E+00	1.80E-01	0.00E+00	1.51E+01	0.00E+00	8.27E+00	1.36E+00	0.00E+00	0.00E+00	0.00E+00	0.00E+00	0.00E+00	0.00E+00	0.00E+00	0.00E+00	0.00E+00	0.00E+00	0.00E+00	0.00E+00	1.34E+00	0.00E+00	0.00E+00	0.00E+00	0.00E+00	0.00E+00	0.00E+00	0.00E+00	1.49E+02	0.00E+00	0.00E+00	0.00E+00	3.78E+00	0.00E+00	0.00E+00	0.00E+00	0.00E+00	9.91E-02	7.50E+00	0.00E+00	0.00E+00	0.00E+00	0.00E+00	0.00E+00	5.98E+00	0.00E+00	0.00E+00	0.00E+00	0.00E+00	2.80E+01	8.32E-01	0.00E+00	0.00E+00	5.66E-01	2.32E+01	6.19E+00	0.00E+00	1.16E+00	0.00E+00	3.49E+00	0.00E+00	0.00E+00	0.00E+00
49058	1	10	control	Prechordal plate	9.43E+00	0.00E+00	0.00E+00	0.00E+00	0.00E+00	0.00E+00	1.72E+00	0.00E+00	0.00E+00	0.00E+00	1.02E+01	0.00E+00	0.00E+00	0.00E+00	0.00E+00	0.00E+00	1.27E+01	5.08E+00	0.00E+00	0.00E+00	0.00E+00	0.00E+00	5.02E-02	6.99E+00	0.00E+00	0.00E+00	0.00E+00	0.00E+00	0.00E+00	4.64E-01	1.23E+01	0.00E+00	0.00E+00	0.00E+00	0.00E+00	4.61E+00	0.00E+00	0.00E+00	0.00E+00	0.00E+00	0.00E+00	0.00E+00	3.66E+01	3.06E+00	1.82E+00	0.00E+00	0.00E+00	4.51E-01	3.17E-01	3.93E+00	0.00E+00	6.42E+00	8.91E-01	0.00E+00	0.00E+00	3.09E+00	4.35E+01	0.00E+00	1.98E+00	0.00E+00	5.80E+01	2.47E+01	0.00E+00	1.28E+00	8.07E-04	0.00E+00	0.00E+00	0.00E+00	0.00E+00	0.00E+00
49059	1	10	control	Spinal cord	6.71E+00	1.51E-02	7.85E-03	0.00E+00	6.80E+00	0.00E+00	0.00E+00	4.29E-01	0.00E+00	0.00E+00	9.85E-01	0.00E+00	0.00E+00	2.17E+00	0.00E+00	0.00E+00	0.00E+00	0.00E+00	0.00E+00	6.50E+00	0.00E+00	3.54E-01	0.00E+00	0.00E+00	0.00E+00	0.00E+00	0.00E+00	0.00E+00	0.00E+00	1.14E+01	0.00E+00	0.00E+00	0.00E+00	3.41E+00	1.50E+00	0.00E+00	0.00E+00	0.00E+00	0.00E+00	0.00E+00	0.00E+00	7.55E-01	1.06E+00	0.00E+00	0.00E+00	0.00E+00	0.00E+00	1.03E-01	0.00E+00	0.00E+00	0.00E+00	0.00E+00	0.00E+00	0.00E+00	0.00E+00	0.00E+00	1.11E+02	0.00E+00	0.00E+00	1.69E+00	0.00E+00	0.00E+00	8.37E+00	2.61E+00	2.20E+00	0.00E+00	0.00E+00	0.00E+00	0.00E+00	1.19E+00
49060	1	10	control	Presomitic mesoderm	0.00E+00	0.00E+00	0.00E+00	0.00E+00	0.00E+00	0.00E+00	0.00E+00	0.00E+00	0.00E+00	0.00E+00	0.00E+00	4.13E-01	0.00E+00	0.00E+00	1.36E-01	0.00E+00	2.01E+01	1.12E+01	0.00E+00	0.00E+00	4.26E+00	0.00E+00	3.07E+00	0.00E+00	0.00E+00	0.00E+00	0.00E+00	0.00E+00	0.00E+00	4.13E+00	0.00E+00	2.98E-01	0.00E+00	0.00E+00	4.64E-01	8.26E+01	0.00E+00	0.00E+00	0.00E+00	0.00E+00	2.84E+00	0.00E+00	0.00E+00	0.00E+00	0.00E+00	0.00E+00	0.00E+00	0.00E+00	0.00E+00	0.00E+00	0.00E+00	7.54E-02	0.00E+00	0.00E+00	0.00E+00	0.00E+00	0.00E+00	0.00E+00	1.06E+01	6.34E-01	0.00E+00	0.00E+00	0.00E+00	0.00E+00	1.86E+00	0.00E+00	0.00E+00	0.00E+00	0.00E+00	0.00E+00
49061	1	10	control	Presomitic mesoderm	0.00E+00	0.00E+00	0.00E+00	0.00E+00	0.00E+00	0.00E+00	3.88E+00	0.00E+00	0.00E+00	0.00E+00	0.00E+00	0.00E+00	0.00E+00	8.08E-01	0.00E+00	0.00E+00	5.36E+00	1.23E+00	0.00E+00	0.00E+00	0.00E+00	0.00E+00	0.00E+00	0.00E+00	0.00E+00	0.00E+00	0.00E+00	0.00E+00	0.00E+00	0.00E+00	0.00E+00	0.00E+00	1.51E+00	0.00E+00	0.00E+00	8.97E+01	0.00E+00	9.25E-02	0.00E+00	5.40E+00	0.00E+00	0.00E+00	0.00E+00	0.00E+00	0.00E+00	0.00E+00	0.00E+00	5.96E-01	7.64E+00	1.03E-01	1.86E+00	0.00E+00	0.00E+00	0.00E+00	0.00E+00	0.00E+00	0.00E+00	0.00E+00	0.00E+00	0.00E+00	0.00E+00	5.03E+00	0.00E+00	0.00E+00	4.07E+00	0.00E+00	0.00E+00	1.76E+00	0.00E+00	0.00E+00
49062	1	10	control	Neural anterior	1.90E+02	0.00E+00	1.58E+01	0.00E+00	2.20E+01	0.00E+00	0.00E+00	0.00E+00	0.00E+00	9.68E+00	0.00E+00	5.60E+00	0.00E+00	0.00E+00	5.19E+00	2.42E+01	0.00E+00	0.00E+00	0.00E+00	3.76E+00	0.00E+00	4.04E+00	4.10E+00	0.00E+00	1.54E+01	3.09E+00	3.18E+00	6.47E-01	0.00E+00	0.00E+00	0.00E+00	5.91E-01	0.00E+00	0.00E+00	4.04E+01	0.00E+00	0.00E+00	2.14E+01	0.00E+00	0.00E+00	2.33E+01	1.10E+01	2.11E+01	0.00E+00	0.00E+00	0.00E+00	5.26E+01	0.00E+00	6.24E+00	0.00E+00	0.00E+00	0.00E+00	0.00E+00	0.00E+00	0.00E+00	0.00E+00	7.46E+01	0.00E+00	0.00E+00	0.00E+00	0.00E+00	6.95E+00	6.65E+01	1.32E+01	0.00E+00	3.36E-01	0.00E+00	1.93E+00	0.00E+00	1.07E+01
49063	1	10	control	Epidermal other	1.01E+02	0.00E+00	5.38E+00	4.94E+00	0.00E+00	1.64E+01	0.00E+00	5.24E+00	0.00E+00	0.00E+00	4.75E-01	1.02E+01	0.00E+00	2.79E+01	0.00E+00	0.00E+00	0.00E+00	0.00E+00	6.86E+00	0.00E+00	0.00E+00	0.00E+00	0.00E+00	6.71E+00	0.00E+00	0.00E+00	0.00E+00	0.00E+00	0.00E+00	0.00E+00	0.00E+00	0.00E+00	4.08E+00	0.00E+00	0.00E+00	0.00E+00	0.00E+00	0.00E+00	0.00E+00	0.00E+00	0.00E+00	0.00E+00	1.73E+01	4.04E+00	0.00E+00	0.00E+00	0.00E+00	2.10E+01	0.00E+00	2.34E+01	2.35E-01	0.00E+00	0.00E+00	0.00E+00	3.12E+01	0.00E+00	0.00E+00	0.00E+00	2.93E+01	1.94E+01	0.00E+00	4.38E+02	0.00E+00	0.00E+00	5.67E+00	0.00E+00	0.00E+00	0.00E+00	0.00E+00	0.00E+00
49064	1	10	control	Notochord	0.00E+00	0.00E+00	0.00E+00	2.27E+00	5.54E+00	1.15E+00	0.00E+00	0.00E+00	0.00E+00	0.00E+00	2.15E+00	0.00E+00	8.94E+00	3.65E+02	0.00E+00	4.16E+01	0.00E+00	0.00E+00	6.53E+00	0.00E+00	0.00E+00	1.61E+01	0.00E+00	0.00E+00	7.02E+00	0.00E+00	3.11E+00	0.00E+00	0.00E+00	1.32E+01	0.00E+00	9.21E-01	1.41E+00	0.00E+00	5.27E+00	2.09E+01	0.00E+00	0.00E+00	0.00E+00	0.00E+00	0.00E+00	0.00E+00	1.69E+02	0.00E+00	0.00E+00	0.00E+00	0.00E+00	8.97E+00	0.00E+00	0.00E+00	0.00E+00	2.57E+00	0.00E+00	0.00E+00	0.00E+00	1.04E+02	1.45E+02	0.00E+00	0.00E+00	4.56E+00	9.33E+01	0.00E+00	0.00E+00	8.35E-02	0.00E+00	6.99E-02	1.44E+01	0.00E+00	1.85E+01	0.00E+00
49065	1	10	control	Presomitic mesoderm	0.00E+00	2.77E+01	0.00E+00	1.85E+01	0.00E+00	4.32E+00	0.00E+00	0.00E+00	0.00E+00	0.00E+00	0.00E+00	0.00E+00	0.00E+00	4.07E+00	0.00E+00	0.00E+00	2.83E+02	0.00E+00	0.00E+00	1.57E+01	7.42E-01	1.66E+00	0.00E+00	2.61E+00	0.00E+00	0.00E+00	0.00E+00	6.08E+00	0.00E+00	0.00E+00	0.00E+00	0.00E+00	0.00E+00	0.00E+00	2.31E+00	2.55E+02	0.00E+00	0.00E+00	0.00E+00	0.00E+00	0.00E+00	0.00E+00	0.00E+00	0.00E+00	0.00E+00	0.00E+00	0.00E+00	0.00E+00	0.00E+00	0.00E+00	0.00E+00	0.00E+00	0.00E+00	5.14E+00	0.00E+00	2.45E+02	0.00E+00	0.00E+00	8.03E+00	0.00E+00	0.00E+00	0.00E+00	0.00E+00	0.00E+00	0.00E+00	7.02E-01	0.00E+00	0.00E+00	0.00E+00	1.42E+00
49066	1	10	control	Forebrain	1.92E+02	7.41E+00	0.00E+00	0.00E+00	0.00E+00	0.00E+00	1.60E+00	0.00E+00	0.00E+00	1.43E+00	4.09E+00	0.00E+00	1.21E+01	0.00E+00	0.00E+00	0.00E+00	0.00E+00	0.00E+00	4.77E+00	0.00E+00	0.00E+00	0.00E+00	0.00E+00	0.00E+00	0.00E+00	0.00E+00	0.00E+00	3.19E+00	1.36E+01	2.17E+01	0.00E+00	0.00E+00	0.00E+00	0.00E+00	0.00E+00	0.00E+00	0.00E+00	0.00E+00	0.00E+00	1.76E+00	0.00E+00	0.00E+00	1.59E+02	0.00E+00	1.07E+01	0.00E+00	1.07E+02	0.00E+00	0.00E+00	2.35E+00	0.00E+00	0.00E+00	0.00E+00	0.00E+00	0.00E+00	0.00E+00	3.02E+01	0.00E+00	0.00E+00	0.00E+00	0.00E+00	0.00E+00	5.99E+01	0.00E+00	0.00E+00	0.00E+00	0.00E+00	0.00E+00	0.00E+00	4.85E+00
49067	1	10	control	Spinal cord	0.00E+00	3.69E+00	0.00E+00	0.00E+00	0.00E+00	4.83E+00	3.94E+00	0.00E+00	0.00E+00	0.00E+00	0.00E+00	3.75E+00	0.00E+00	6.63E+00	6.02E+00	0.00E+00	4.43E+00	0.00E+00	2.48E-01	3.83E+00	0.00E+00	0.00E+00	0.00E+00	0.00E+00	1.20E+01	8.43E+00	3.40E+00	1.13E+01	0.00E+00	0.00E+00	3.77E-01	0.00E+00	0.00E+00	1.44E+01	0.00E+00	0.00E+00	5.15E+00	0.00E+00	0.00E+00	0.00E+00	8.93E+00	0.00E+00	0.00E+00	0.00E+00	2.21E+01	5.50E-01	3.43E+00	0.00E+00	0.00E+00	0.00E+00	0.00E+00	0.00E+00	0.00E+00	0.00E+00	3.58E+00	0.00E+00	2.93E+02	0.00E+00	1.46E+00	2.01E+00	1.23E+00	3.15E+01	1.38E+01	0.00E+00	0.00E+00	1.47E+00	0.00E+00	0.00E+00	0.00E+00	0.00E+00
49068	1	10	control	Spinal cord	0.00E+00	0.00E+00	0.00E+00	0.00E+00	2.12E+01	0.00E+00	0.00E+00	0.00E+00	0.00E+00	0.00E+00	0.00E+00	0.00E+00	0.00E+00	7.16E-01	0.00E+00	9.25E+00	5.41E+00	0.00E+00	0.00E+00	1.25E+00	0.00E+00	0.00E+00	0.00E+00	0.00E+00	0.00E+00	1.17E+01	0.00E+00	2.08E+00	0.00E+00	4.49E+00	0.00E+00	0.00E+00	6.27E+00	0.00E+00	0.00E+00	0.00E+00	0.00E+00	5.90E+00	0.00E+00	0.00E+00	1.38E+00	0.00E+00	2.15E+00	0.00E+00	0.00E+00	0.00E+00	5.51E+00	0.00E+00	4.24E-01	0.00E+00	0.00E+00	1.72E+01	0.00E+00	4.41E+00	0.00E+00	0.00E+00	1.32E+02	0.00E+00	0.00E+00	0.00E+00	0.00E+00	2.36E+02	0.00E+00	0.00E+00	3.60E+00	0.00E+00	0.00E+00	0.00E+00	0.00E+00	0.00E+00
49069	1	10	control	Spinal cord	0.00E+00	0.00E+00	0.00E+00	0.00E+00	0.00E+00	3.04E+00	0.00E+00	0.00E+00	0.00E+00	6.93E+00	0.00E+00	0.00E+00	0.00E+00	0.00E+00	0.00E+00	0.00E+00	0.00E+00	0.00E+00	4.64E+00	0.00E+00	0.00E+00	1.10E+00	0.00E+00	0.00E+00	0.00E+00	0.00E+00	0.00E+00	0.00E+00	2.11E+00	0.00E+00	0.00E+00	0.00E+00	0.00E+00	0.00E+00	0.00E+00	1.31E+02	0.00E+00	0.00E+00	0.00E+00	0.00E+00	0.00E+00	0.00E+00	0.00E+00	0.00E+00	0.00E+00	0.00E+00	0.00E+00	0.00E+00	0.00E+00	0.00E+00	0.00E+00	1.95E+01	0.00E+00	0.00E+00	0.00E+00	0.00E+00	1.84E+02	0.00E+00	0.00E+00	7.20E+00	0.00E+00	7.85E+01	0.00E+00	0.00E+00	0.00E+00	0.00E+00	0.00E+00	0.00E+00	0.00E+00	0.00E+00
49070	1	10	control	Notochord	0.00E+00	0.00E+00	0.00E+00	0.00E+00	0.00E+00	0.00E+00	0.00E+00	0.00E+00	0.00E+00	0.00E+00	0.00E+00	0.00E+00	0.00E+00	9.87E+01	0.00E+00	5.63E+01	1.44E+01	0.00E+00	0.00E+00	0.00E+00	7.30E-01	1.68E+00	0.00E+00	0.00E+00	0.00E+00	0.00E+00	0.00E+00	4.71E+00	0.00E+00	0.00E+00	0.00E+00	0.00E+00	6.75E-01	0.00E+00	3.32E+00	4.07E+01	0.00E+00	1.61E+00	0.00E+00	0.00E+00	0.00E+00	0.00E+00	3.36E+01	1.21E+00	2.71E+00	0.00E+00	6.62E-01	0.00E+00	5.84E+00	0.00E+00	0.00E+00	1.61E+00	0.00E+00	0.00E+00	1.73E+01	4.14E+00	5.20E+01	0.00E+00	1.23E+01	0.00E+00	9.53E+00	0.00E+00	0.00E+00	2.16E+01	9.71E-02	1.20E+00	0.00E+00	5.41E+00	0.00E+00	0.00E+00
49071	1	10	control	Presomitic mesoderm	0.00E+00	9.23E+00	0.00E+00	0.00E+00	0.00E+00	0.00E+00	0.00E+00	0.00E+00	0.00E+00	6.72E+00	0.00E+00	5.07E+00	0.00E+00	2.44E+00	0.00E+00	0.00E+00	0.00E+00	0.00E+00	0.00E+00	3.96E-01	0.00E+00	0.00E+00	0.00E+00	5.03E+00	0.00E+00	0.00E+00	0.00E+00	0.00E+00	0.00E+00	0.00E+00	0.00E+00	0.00E+00	0.00E+00	1.45E+00	0.00E+00	1.87E+02	0.00E+00	0.00E+00	0.00E+00	0.00E+00	0.00E+00	0.00E+00	0.00E+00	1.89E+01	0.00E+00	0.00E+00	1.47E+01	0.00E+00	0.00E+00	0.00E+00	0.00E+00	0.00E+00	2.00E+00	0.00E+00	0.00E+00	0.00E+00	2.70E+01	0.00E+00	0.00E+00	0.00E+00	4.16E-01	1.59E+01	7.70E+00	1.81E+00	3.62E+00	0.00E+00	0.00E+00	0.00E+00	1.14E+01	0.00E+00
49072	1	10	control	Neural anterior	9.72E+01	0.00E+00	0.00E+00	0.00E+00	0.00E+00	2.21E+00	0.00E+00	0.00E+00	0.00E+00	0.00E+00	0.00E+00	3.08E+00	0.00E+00	0.00E+00	0.00E+00	0.00E+00	0.00E+00	0.00E+00	0.00E+00	5.86E-02	0.00E+00	0.00E+00	0.00E+00	0.00E+00	0.00E+00	0.00E+00	0.00E+00	4.89E-02	0.00E+00	0.00E+00	0.00E+00	0.00E+00	0.00E+00	1.77E+00	0.00E+00	3.36E-01	0.00E+00	0.00E+00	0.00E+00	0.00E+00	0.00E+00	0.00E+00	5.12E+00	0.00E+00	9.51E+00	0.00E+00	4.02E+00	0.00E+00	1.01E+00	1.54E-01	0.00E+00	0.00E+00	0.00E+00	0.00E+00	2.00E+00	0.00E+00	5.75E+00	0.00E+00	9.00E-01	0.00E+00	1.30E+01	0.00E+00	0.00E+00	4.50E+00	3.90E+00	0.00E+00	0.00E+00	0.00E+00	8.54E+00	0.00E+00
49073	1	10	control	Spinal cord	2.47E+01	7.19E+00	0.00E+00	0.00E+00	0.00E+00	0.00E+00	1.93E+00	0.00E+00	0.00E+00	0.00E+00	0.00E+00	0.00E+00	0.00E+00	0.00E+00	3.14E-01	0.00E+00	0.00E+00	0.00E+00	4.75E+00	0.00E+00	1.41E+00	0.00E+00	0.00E+00	0.00E+00	0.00E+00	0.00E+00	0.00E+00	0.00E+00	1.01E+01	0.00E+00	0.00E+00	0.00E+00	0.00E+00	3.09E+00	0.00E+00	0.00E+00	0.00E+00	0.00E+00	0.00E+00	0.00E+00	3.64E+01	0.00E+00	0.00E+00	0.00E+00	0.00E+00	0.00E+00	5.55E+00	6.14E+00	0.00E+00	0.00E+00	0.00E+00	0.00E+00	0.00E+00	0.00E+00	7.60E+00	0.00E+00	7.15E+01	1.98E+00	0.00E+00	1.60E+01	0.00E+00	0.00E+00	0.00E+00	5.23E-01	0.00E+00	4.90E-01	0.00E+00	0.00E+00	0.00E+00	0.00E+00
49074	1	10	control	Presomitic mesoderm	4.27E+00	5.50E-01	0.00E+00	0.00E+00	0.00E+00	0.00E+00	1.62E-01	0.00E+00	0.00E+00	0.00E+00	0.00E+00	0.00E+00	0.00E+00	0.00E+00	0.00E+00	0.00E+00	1.12E+01	0.00E+00	1.12E-01	0.00E+00	0.00E+00	0.00E+00	5.68E+00	0.00E+00	0.00E+00	0.00E+00	0.00E+00	3.50E-01	1.17E+00	0.00E+00	0.00E+00	0.00E+00	0.00E+00	0.00E+00	0.00E+00	4.14E+01	0.00E+00	3.52E+01	0.00E+00	0.00E+00	0.00E+00	0.00E+00	2.22E+00	0.00E+00	0.00E+00	0.00E+00	0.00E+00	0.00E+00	0.00E+00	0.00E+00	0.00E+00	0.00E+00	0.00E+00	0.00E+00	0.00E+00	1.14E+00	0.00E+00	0.00E+00	0.00E+00	0.00E+00	0.00E+00	0.00E+00	4.12E-01	0.00E+00	0.00E+00	0.00E+00	0.00E+00	4.03E+00	0.00E+00	0.00E+00
49075	1	10	control	Hindbrain	1.73E+02	0.00E+00	0.00E+00	0.00E+00	2.13E+00	0.00E+00	2.78E+00	0.00E+00	0.00E+00	0.00E+00	2.48E+00	0.00E+00	0.00E+00	0.00E+00	1.57E-01	0.00E+00	0.00E+00	0.00E+00	0.00E+00	0.00E+00	6.12E+01	0.00E+00	0.00E+00	0.00E+00	0.00E+00	0.00E+00	0.00E+00	0.00E+00	0.00E+00	0.00E+00	0.00E+00	0.00E+00	0.00E+00	2.51E+00	1.19E+01	0.00E+00	1.23E+00	0.00E+00	0.00E+00	3.46E+00	7.73E+01	9.77E-01	0.00E+00	0.00E+00	3.19E+00	1.74E-02	0.00E+00	7.97E-01	0.00E+00	0.00E+00	3.48E+00	0.00E+00	1.50E+01	1.15E+01	1.43E+01	3.61E+00	4.07E+02	1.37E+00	0.00E+00	3.39E+00	0.00E+00	0.00E+00	0.00E+00	0.00E+00	0.00E+00	0.00E+00	0.00E+00	0.00E+00	0.00E+00	0.00E+00
49076	1	10	control	Spinal cord	0.00E+00	1.07E+01	0.00E+00	2.35E-01	1.16E+01	0.00E+00	0.00E+00	2.81E+00	0.00E+00	9.94E-01	0.00E+00	0.00E+00	0.00E+00	0.00E+00	0.00E+00	0.00E+00	0.00E+00	0.00E+00	0.00E+00	2.69E+00	0.00E+00	0.00E+00	0.00E+00	0.00E+00	0.00E+00	2.54E+01	0.00E+00	0.00E+00	0.00E+00	2.12E+00	1.57E+00	0.00E+00	0.00E+00	1.07E+01	0.00E+00	9.65E+01	0.00E+00	0.00E+00	0.00E+00	0.00E+00	4.36E-01	0.00E+00	0.00E+00	0.00E+00	0.00E+00	0.00E+00	0.00E+00	0.00E+00	3.56E+00	4.45E+00	0.00E+00	0.00E+00	0.00E+00	1.37E+01	1.26E+01	0.00E+00	2.69E+02	4.97E+01	0.00E+00	2.26E+01	0.00E+00	2.04E+02	0.00E+00	0.00E+00	0.00E+00	2.37E+00	0.00E+00	0.00E+00	0.00E+00	0.00E+00
49077	1	10	control	Presomitic mesoderm	0.00E+00	0.00E+00	0.00E+00	0.00E+00	0.00E+00	0.00E+00	0.00E+00	0.00E+00	0.00E+00	0.00E+00	0.00E+00	0.00E+00	0.00E+00	0.00E+00	3.24E+00	0.00E+00	0.00E+00	3.94E+00	0.00E+00	1.44E+01	0.00E+00	0.00E+00	0.00E+00	0.00E+00	4.57E+00	6.02E-02	0.00E+00	0.00E+00	1.33E+01	0.00E+00	0.00E+00	0.00E+00	0.00E+00	0.00E+00	0.00E+00	4.14E+02	5.60E+00	0.00E+00	3.24E+01	0.00E+00	9.64E+00	0.00E+00	0.00E+00	4.71E-01	0.00E+00	0.00E+00	0.00E+00	4.49E-02	0.00E+00	3.66E+01	1.08E+00	1.31E+01	2.67E+01	0.00E+00	1.51E+00	3.67E+01	0.00E+00	0.00E+00	0.00E+00	0.00E+00	2.60E+00	1.82E+01	0.00E+00	0.00E+00	0.00E+00	0.00E+00	0.00E+00	2.04E+01	5.47E-01	0.00E+00
49078	1	10	control	Differentiating neurons	0.00E+00	0.00E+00	0.00E+00	0.00E+00	2.56E+01	2.21E+00	5.37E+00	4.93E+00	0.00E+00	1.64E+01	0.00E+00	0.00E+00	1.37E+00	0.00E+00	0.00E+00	0.00E+00	0.00E+00	0.00E+00	0.00E+00	0.00E+00	8.76E+01	0.00E+00	0.00E+00	0.00E+00	0.00E+00	0.00E+00	0.00E+00	0.00E+00	0.00E+00	1.64E+01	0.00E+00	0.00E+00	0.00E+00	0.00E+00	2.24E+00	8.96E+01	1.65E+00	5.42E+00	0.00E+00	6.95E+00	0.00E+00	0.00E+00	0.00E+00	0.00E+00	0.00E+00	0.00E+00	0.00E+00	0.00E+00	1.72E+01	0.00E+00	1.32E+01	0.00E+00	6.89E-01	0.00E+00	1.25E+00	0.00E+00	2.15E+02	2.85E+00	7.23E+00	3.43E-02	0.00E+00	7.06E+01	0.00E+00	0.00E+00	0.00E+00	0.00E+00	0.00E+00	0.00E+00	4.32E+00	0.00E+00
49079	1	10	control	Midbrain	9.99E+01	0.00E+00	1.27E+01	0.00E+00	7.61E+00	1.64E+01	0.00E+00	0.00E+00	1.16E+01	3.31E+01	5.07E+00	0.00E+00	6.26E+00	0.00E+00	0.00E+00	0.00E+00	0.00E+00	9.06E+00	1.55E-01	0.00E+00	0.00E+00	5.58E-01	0.00E+00	1.84E+01	0.00E+00	5.65E-01	2.03E-02	0.00E+00	0.00E+00	0.00E+00	1.15E+00	0.00E+00	9.83E+00	0.00E+00	0.00E+00	1.92E+00	0.00E+00	4.74E-01	0.00E+00	1.75E+00	4.88E+01	1.19E+01	0.00E+00	0.00E+00	0.00E+00	0.00E+00	2.12E+00	6.58E-01	1.31E+01	0.00E+00	0.00E+00	0.00E+00	0.00E+00	9.67E-01	7.10E+00	0.00E+00	7.84E+01	0.00E+00	0.00E+00	2.45E+01	0.00E+00	4.44E+01	0.00E+00	8.33E+00	0.00E+00	0.00E+00	0.00E+00	0.00E+00	0.00E+00	9.25E-01
49080	1	10	control	Neural anterior	1.58E+02	5.74E+00	0.00E+00	1.37E+00	0.00E+00	1.10E+00	0.00E+00	4.47E+00	0.00E+00	0.00E+00	3.88E+00	9.64E-01	1.07E-01	0.00E+00	2.39E+00	0.00E+00	0.00E+00	0.00E+00	0.00E+00	7.96E+00	0.00E+00	0.00E+00	0.00E+00	0.00E+00	0.00E+00	9.60E-02	0.00E+00	4.77E+00	6.98E-01	0.00E+00	0.00E+00	0.00E+00	0.00E+00	0.00E+00	5.12E+00	0.00E+00	5.41E+00	0.00E+00	0.00E+00	0.00E+00	7.54E-01	0.00E+00	2.38E+01	0.00E+00	1.48E+01	2.05E+01	0.00E+00	0.00E+00	0.00E+00	0.00E+00	0.00E+00	0.00E+00	1.01E+01	0.00E+00	0.00E+00	0.00E+00	8.43E+01	3.29E+00	0.00E+00	0.00E+00	0.00E+00	0.00E+00	2.76E+01	0.00E+00	8.60E-01	0.00E+00	0.00E+00	2.32E+01	0.00E+00	0.00E+00
49081	1	10	control	Presomitic mesoderm	0.00E+00	0.00E+00	8.83E+00	1.15E+00	4.81E+00	2.16E+00	0.00E+00	0.00E+00	0.00E+00	1.36E+01	0.00E+00	1.89E-01	0.00E+00	0.00E+00	1.92E+00	0.00E+00	3.76E+01	0.00E+00	0.00E+00	0.00E+00	0.00E+00	0.00E+00	0.00E+00	0.00E+00	2.97E+00	0.00E+00	1.11E+00	6.38E+00	0.00E+00	5.21E+00	0.00E+00	0.00E+00	6.64E+00	0.00E+00	0.00E+00	3.54E+02	0.00E+00	4.83E-01	0.00E+00	1.48E+01	0.00E+00	0.00E+00	0.00E+00	4.24E+00	0.00E+00	0.00E+00	1.02E+00	1.88E+00	0.00E+00	0.00E+00	0.00E+00	0.00E+00	3.47E+00	0.00E+00	9.53E+00	3.18E+01	4.95E+01	1.04E-01	0.00E+00	2.16E+00	0.00E+00	1.06E+01	4.43E+00	0.00E+00	0.00E+00	5.18E-01	0.00E+00	0.00E+00	8.78E+00	0.00E+00
49082	1	10	control	Presomitic mesoderm	1.39E+01	0.00E+00	0.00E+00	0.00E+00	0.00E+00	2.84E-01	7.77E-01	0.00E+00	0.00E+00	0.00E+00	0.00E+00	0.00E+00	0.00E+00	0.00E+00	3.74E+00	7.67E-01	7.93E+01	0.00E+00	0.00E+00	2.81E+00	0.00E+00	0.00E+00	0.00E+00	3.66E+00	0.00E+00	2.92E+00	0.00E+00	1.47E+01	0.00E+00	0.00E+00	0.00E+00	0.00E+00	0.00E+00	0.00E+00	1.63E+01	2.39E+02	0.00E+00	0.00E+00	0.00E+00	7.71E+00	7.34E+00	0.00E+00	0.00E+00	0.00E+00	1.19E+01	0.00E+00	0.00E+00	6.76E+00	0.00E+00	0.00E+00	0.00E+00	0.00E+00	2.97E+00	0.00E+00	0.00E+00	9.12E+00	2.45E+01	0.00E+00	0.00E+00	0.00E+00	0.00E+00	3.33E+00	0.00E+00	0.00E+00	7.51E+00	0.00E+00	0.00E+00	0.00E+00	0.00E+00	3.53E+00
49083	1	10	control	Notochord	0.00E+00	0.00E+00	0.00E+00	0.00E+00	0.00E+00	0.00E+00	0.00E+00	0.00E+00	0.00E+00	0.00E+00	0.00E+00	1.37E+00	0.00E+00	1.03E+02	0.00E+00	0.00E+00	0.00E+00	0.00E+00	0.00E+00	0.00E+00	0.00E+00	0.00E+00	0.00E+00	0.00E+00	0.00E+00	0.00E+00	0.00E+00	0.00E+00	0.00E+00	0.00E+00	0.00E+00	0.00E+00	3.32E+01	0.00E+00	0.00E+00	8.72E+01	0.00E+00	0.00E+00	1.92E+00	9.22E+00	2.67E+00	1.74E+01	6.25E+01	0.00E+00	1.13E+01	0.00E+00	0.00E+00	0.00E+00	0.00E+00	0.00E+00	0.00E+00	3.14E+00	0.00E+00	1.36E-01	0.00E+00	4.08E+01	1.11E+02	0.00E+00	0.00E+00	9.59E+00	3.82E+01	0.00E+00	0.00E+00	0.00E+00	0.00E+00	0.00E+00	1.95E-01	0.00E+00	4.92E+00	0.00E+00
49084	1	10	control	Forebrain	1.13E+01	0.00E+00	6.88E+00	1.37E+00	0.00E+00	2.56E+01	1.27E+00	0.00E+00	2.36E+00	0.00E+00	0.00E+00	0.00E+00	6.23E+00	4.13E+00	0.00E+00	0.00E+00	0.00E+00	4.14E+00	0.00E+00	2.71E+00	0.00E+00	4.62E+00	0.00E+00	0.00E+00	0.00E+00	0.00E+00	0.00E+00	3.52E+00	0.00E+00	0.00E+00	1.30E-01	0.00E+00	7.09E+01	0.00E+00	0.00E+00	0.00E+00	0.00E+00	0.00E+00	0.00E+00	0.00E+00	0.00E+00	0.00E+00	1.18E+02	0.00E+00	2.54E+00	2.89E+00	0.00E+00	0.00E+00	0.00E+00	4.72E+01	9.80E-01	3.55E+00	6.62E+00	0.00E+00	0.00E+00	1.07E+01	7.85E+01	0.00E+00	0.00E+00	0.00E+00	0.00E+00	0.00E+00	0.00E+00	0.00E+00	0.00E+00	0.00E+00	0.00E+00	0.00E+00	0.00E+00	1.53E-01
49085	1	10	control	Spinal cord	6.31E+00	9.97E+00	0.00E+00	0.00E+00	0.00E+00	0.00E+00	2.47E-01	0.00E+00	0.00E+00	0.00E+00	0.00E+00	0.00E+00	0.00E+00	0.00E+00	1.91E+00	0.00E+00	0.00E+00	0.00E+00	0.00E+00	0.00E+00	0.00E+00	0.00E+00	2.15E+00	0.00E+00	0.00E+00	0.00E+00	0.00E+00	0.00E+00	0.00E+00	0.00E+00	0.00E+00	0.00E+00	0.00E+00	0.00E+00	0.00E+00	4.34E+01	1.41E+00	0.00E+00	0.00E+00	0.00E+00	8.65E+00	0.00E+00	0.00E+00	0.00E+00	0.00E+00	0.00E+00	0.00E+00	0.00E+00	4.82E-01	6.70E-01	0.00E+00	1.87E+01	3.90E+00	0.00E+00	0.00E+00	7.25E+00	5.96E+01	0.00E+00	0.00E+00	6.72E+00	3.48E+00	0.00E+00	6.86E+00	0.00E+00	0.00E+00	8.91E-01	0.00E+00	0.00E+00	0.00E+00	0.00E+00
49086	1	10	control	Prechordal plate	1.56E+01	0.00E+00	0.00E+00	0.00E+00	0.00E+00	1.48E+01	0.00E+00	0.00E+00	9.87E-01	0.00E+00	0.00E+00	0.00E+00	0.00E+00	2.54E+00	0.00E+00	1.28E+00	1.30E+01	0.00E+00	3.07E-01	0.00E+00	4.76E+00	0.00E+00	2.19E+00	0.00E+00	0.00E+00	0.00E+00	4.95E-01	3.13E+00	0.00E+00	0.00E+00	0.00E+00	0.00E+00	0.00E+00	1.73E+00	0.00E+00	0.00E+00	0.00E+00	0.00E+00	0.00E+00	0.00E+00	0.00E+00	0.00E+00	3.52E+01	1.08E+00	4.61E-01	0.00E+00	0.00E+00	0.00E+00	3.85E-01	4.17E+00	0.00E+00	5.10E-01	1.21E+01	0.00E+00	8.16E+00	5.29E+00	1.89E+01	0.00E+00	0.00E+00	5.57E+00	3.69E+01	2.61E+01	8.29E-01	2.28E+00	0.00E+00	0.00E+00	0.00E+00	0.00E+00	0.00E+00	0.00E+00
49087	1	10	control	Spinal cord	0.00E+00	2.39E+00	0.00E+00	0.00E+00	4.31E+00	0.00E+00	1.58E+00	3.08E+00	0.00E+00	0.00E+00	0.00E+00	0.00E+00	0.00E+00	0.00E+00	3.15E+00	0.00E+00	0.00E+00	0.00E+00	0.00E+00	0.00E+00	0.00E+00	0.00E+00	0.00E+00	0.00E+00	0.00E+00	0.00E+00	5.26E-01	0.00E+00	0.00E+00	0.00E+00	0.00E+00	0.00E+00	1.30E-01	8.30E-01	4.34E-01	3.99E+00	0.00E+00	1.50E+00	0.00E+00	2.75E-01	1.48E+00	4.94E-01	1.78E+00	1.50E+01	0.00E+00	5.33E+00	0.00E+00	0.00E+00	0.00E+00	0.00E+00	0.00E+00	3.56E-01	9.73E-01	3.00E+00	0.00E+00	5.62E+00	4.43E+01	1.72E+00	0.00E+00	7.95E+00	2.39E-01	3.81E+01	0.00E+00	0.00E+00	0.00E+00	7.21E-02	0.00E+00	1.01E+00	6.23E-01	0.00E+00
49088	1	10	control	Prechordal plate	1.34E+01	0.00E+00	2.17E+00	0.00E+00	1.58E+01	0.00E+00	1.59E+00	0.00E+00	0.00E+00	0.00E+00	0.00E+00	0.00E+00	0.00E+00	0.00E+00	8.54E-01	2.56E+00	1.11E+01	0.00E+00	0.00E+00	1.64E+00	4.67E+00	2.59E+00	5.49E+00	0.00E+00	0.00E+00	0.00E+00	1.74E+00	0.00E+00	0.00E+00	0.00E+00	0.00E+00	0.00E+00	0.00E+00	0.00E+00	0.00E+00	6.40E-01	1.26E-01	0.00E+00	0.00E+00	0.00E+00	0.00E+00	0.00E+00	4.28E+01	2.59E+00	0.00E+00	0.00E+00	0.00E+00	0.00E+00	2.13E-01	0.00E+00	0.00E+00	0.00E+00	1.94E+00	0.00E+00	0.00E+00	0.00E+00	0.00E+00	0.00E+00	0.00E+00	3.18E-01	2.44E+01	1.09E+01	0.00E+00	0.00E+00	0.00E+00	4.13E-01	0.00E+00	3.49E+00	0.00E+00	0.00E+00
49089	1	10	control	Spinal cord	0.00E+00	0.00E+00	0.00E+00	1.47E+01	0.00E+00	0.00E+00	0.00E+00	0.00E+00	0.00E+00	0.00E+00	2.16E+01	0.00E+00	0.00E+00	0.00E+00	6.75E+00	0.00E+00	0.00E+00	0.00E+00	0.00E+00	1.45E+00	0.00E+00	4.19E+00	0.00E+00	3.14E+00	0.00E+00	0.00E+00	2.82E+00	0.00E+00	2.18E+00	0.00E+00	0.00E+00	0.00E+00	0.00E+00	0.00E+00	0.00E+00	0.00E+00	0.00E+00	2.96E+01	0.00E+00	0.00E+00	0.00E+00	8.12E+00	0.00E+00	0.00E+00	0.00E+00	0.00E+00	0.00E+00	0.00E+00	0.00E+00	1.23E+01	0.00E+00	1.43E+01	0.00E+00	0.00E+00	2.05E+00	0.00E+00	5.34E+02	5.51E+00	2.90E+01	0.00E+00	1.20E+00	0.00E+00	0.00E+00	0.00E+00	0.00E+00	0.00E+00	4.21E+00	0.00E+00	0.00E+00	0.00E+00
49090	1	10	control	Spinal cord	1.26E+02	0.00E+00	0.00E+00	0.00E+00	0.00E+00	0.00E+00	4.72E+00	0.00E+00	0.00E+00	0.00E+00	0.00E+00	3.25E+00	0.00E+00	8.80E+00	3.59E+00	0.00E+00	0.00E+00	7.74E+00	1.18E+01	2.99E+01	0.00E+00	0.00E+00	0.00E+00	0.00E+00	0.00E+00	0.00E+00	0.00E+00	0.00E+00	0.00E+00	0.00E+00	0.00E+00	0.00E+00	0.00E+00	0.00E+00	5.16E+00	0.00E+00	2.03E+01	0.00E+00	0.00E+00	0.00E+00	6.62E+01	0.00E+00	0.00E+00	0.00E+00	0.00E+00	0.00E+00	0.00E+00	5.65E+00	0.00E+00	9.10E+00	7.66E+00	0.00E+00	1.90E+00	0.00E+00	0.00E+00	1.69E+00	2.51E+02	1.11E+01	0.00E+00	0.00E+00	0.00E+00	3.56E+01	0.00E+00	0.00E+00	0.00E+00	0.00E+00	0.00E+00	0.00E+00	0.00E+00	0.00E+00
49091	1	10	control	Epidermal other	0.00E+00	0.00E+00	1.89E+01	6.79E+00	0.00E+00	0.00E+00	0.00E+00	1.32E+00	0.00E+00	0.00E+00	1.66E+01	1.05E+01	0.00E+00	0.00E+00	0.00E+00	0.00E+00	0.00E+00	0.00E+00	0.00E+00	0.00E+00	1.23E+01	1.35E+00	0.00E+00	4.00E+00	2.58E+00	1.08E+01	0.00E+00	0.00E+00	0.00E+00	0.00E+00	0.00E+00	2.53E+00	1.54E+01	0.00E+00	2.68E+00	0.00E+00	2.25E+01	2.43E+00	0.00E+00	1.08E+01	7.14E+00	0.00E+00	0.00E+00	1.38E+00	0.00E+00	0.00E+00	0.00E+00	0.00E+00	0.00E+00	0.00E+00	0.00E+00	1.74E+01	2.78E+00	0.00E+00	0.00E+00	0.00E+00	7.24E+00	1.39E+01	0.00E+00	0.00E+00	0.00E+00	5.24E+02	0.00E+00	4.87E+00	9.16E+00	0.00E+00	0.00E+00	0.00E+00	0.00E+00	0.00E+00
49092	1	10	control	Presomitic mesoderm	0.00E+00	0.00E+00	2.87E+00	0.00E+00	0.00E+00	4.18E+00	0.00E+00	0.00E+00	0.00E+00	0.00E+00	1.74E+01	0.00E+00	0.00E+00	0.00E+00	5.58E+00	3.27E+00	2.19E+02	0.00E+00	7.11E+00	0.00E+00	0.00E+00	5.57E+00	0.00E+00	1.66E+01	0.00E+00	0.00E+00	0.00E+00	0.00E+00	0.00E+00	0.00E+00	0.00E+00	0.00E+00	0.00E+00	3.09E+00	0.00E+00	1.94E+02	0.00E+00	1.66E+00	0.00E+00	0.00E+00	0.00E+00	0.00E+00	0.00E+00	0.00E+00	3.92E+00	0.00E+00	1.30E+01	0.00E+00	0.00E+00	0.00E+00	0.00E+00	0.00E+00	3.31E+01	0.00E+00	0.00E+00	7.26E+01	1.70E+02	6.24E+00	6.21E-01	0.00E+00	5.08E+00	0.00E+00	4.13E+00	0.00E+00	0.00E+00	0.00E+00	0.00E+00	0.00E+00	2.75E+01	0.00E+00
49093	1	10	control	Presomitic mesoderm	0.00E+00	2.17E+01	0.00E+00	0.00E+00	0.00E+00	0.00E+00	2.07E+00	1.27E-01	0.00E+00	2.90E+00	0.00E+00	0.00E+00	5.65E-01	0.00E+00	4.60E+00	0.00E+00	3.36E+01	1.20E-01	0.00E+00	0.00E+00	3.15E+00	1.03E+01	0.00E+00	0.00E+00	1.10E+01	0.00E+00	1.71E+01	0.00E+00	0.00E+00	0.00E+00	1.05E+00	0.00E+00	2.91E+00	0.00E+00	2.36E+00	4.13E+02	0.00E+00	2.33E+00	0.00E+00	0.00E+00	0.00E+00	2.69E+00	1.48E-01	0.00E+00	3.28E+00	0.00E+00	0.00E+00	0.00E+00	0.00E+00	0.00E+00	0.00E+00	5.14E+01	0.00E+00	4.22E+00	2.41E+01	2.38E+01	2.61E+01	0.00E+00	2.36E+01	0.00E+00	0.00E+00	0.00E+00	0.00E+00	0.00E+00	0.00E+00	0.00E+00	0.00E+00	0.00E+00	0.00E+00	0.00E+00
49094	1	10	control	Presomitic mesoderm	0.00E+00	6.00E+00	4.79E+00	0.00E+00	3.33E+00	0.00E+00	0.00E+00	0.00E+00	0.00E+00	0.00E+00	0.00E+00	2.49E+00	0.00E+00	5.81E+00	0.00E+00	0.00E+00	2.51E+00	0.00E+00	1.46E+00	1.45E+00	0.00E+00	1.77E+01	0.00E+00	0.00E+00	2.05E+00	0.00E+00	0.00E+00	0.00E+00	0.00E+00	0.00E+00	1.19E+00	2.30E+01	0.00E+00	0.00E+00	9.02E-01	1.73E+02	9.47E+00	0.00E+00	0.00E+00	0.00E+00	0.00E+00	0.00E+00	0.00E+00	0.00E+00	0.00E+00	0.00E+00	2.45E+01	0.00E+00	0.00E+00	2.25E+00	0.00E+00	0.00E+00	2.45E+01	0.00E+00	6.40E+00	1.77E+02	6.35E+01	0.00E+00	2.57E+01	0.00E+00	1.84E+01	4.28E+00	0.00E+00	0.00E+00	0.00E+00	0.00E+00	8.27E-02	0.00E+00	2.86E+01	0.00E+00
49095	1	10	control	Epidermal other	0.00E+00	0.00E+00	0.00E+00	0.00E+00	0.00E+00	0.00E+00	5.96E+00	1.69E+01	0.00E+00	1.83E+01	0.00E+00	0.00E+00	1.57E+01	0.00E+00	9.43E-02	0.00E+00	6.47E+00	0.00E+00	0.00E+00	8.06E+00	0.00E+00	1.06E+01	0.00E+00	7.51E+00	0.00E+00	0.00E+00	0.00E+00	0.00E+00	4.96E+00	0.00E+00	0.00E+00	1.26E+00	2.53E+00	0.00E+00	0.00E+00	0.00E+00	0.00E+00	0.00E+00	0.00E+00	6.62E+00	3.04E+00	8.39E+00	2.95E+00	0.00E+00	0.00E+00	0.00E+00	0.00E+00	0.00E+00	1.81E+01	0.00E+00	0.00E+00	1.59E+01	0.00E+00	0.00E+00	0.00E+00	0.00E+00	8.17E+01	0.00E+00	0.00E+00	0.00E+00	0.00E+00	2.87E+02	0.00E+00	0.00E+00	5.41E+00	0.00E+00	1.07E+00	1.45E+00	0.00E+00	0.00E+00
49096	1	10	control	Midbrain	3.65E+01	0.00E+00	6.67E+00	0.00E+00	0.00E+00	0.00E+00	0.00E+00	8.64E+00	1.64E+01	3.66E+01	0.00E+00	0.00E+00	0.00E+00	0.00E+00	0.00E+00	6.86E+00	0.00E+00	0.00E+00	0.00E+00	0.00E+00	0.00E+00	0.00E+00	5.64E+00	0.00E+00	1.17E+01	0.00E+00	0.00E+00	0.00E+00	0.00E+00	0.00E+00	0.00E+00	0.00E+00	0.00E+00	0.00E+00	1.98E+00	0.00E+00	0.00E+00	1.76E+00	0.00E+00	0.00E+00	6.14E+00	0.00E+00	0.00E+00	0.00E+00	3.44E+01	0.00E+00	0.00E+00	0.00E+00	8.42E-01	2.67E-01	0.00E+00	0.00E+00	0.00E+00	0.00E+00	0.00E+00	5.58E+00	1.42E+02	1.51E+01	1.27E+00	3.64E+00	0.00E+00	0.00E+00	2.88E+00	0.00E+00	0.00E+00	0.00E+00	0.00E+00	0.00E+00	0.00E+00	0.00E+00
49097	1	10	control	Epidermal other	0.00E+00	0.00E+00	5.39E+01	0.00E+00	0.00E+00	1.15E+01	3.29E+00	7.77E-01	0.00E+00	9.61E-01	0.00E+00	0.00E+00	0.00E+00	0.00E+00	0.00E+00	0.00E+00	1.30E+00	0.00E+00	0.00E+00	0.00E+00	0.00E+00	0.00E+00	0.00E+00	0.00E+00	0.00E+00	0.00E+00	0.00E+00	1.08E+01	0.00E+00	0.00E+00	0.00E+00	0.00E+00	0.00E+00	7.53E+00	0.00E+00	2.85E+01	0.00E+00	0.00E+00	7.98E+00	0.00E+00	1.26E+00	1.87E+01	0.00E+00	0.00E+00	0.00E+00	3.19E+00	0.00E+00	0.00E+00	0.00E+00	2.89E-01	1.83E+01	0.00E+00	0.00E+00	0.00E+00	0.00E+00	0.00E+00	3.08E+01	0.00E+00	0.00E+00	5.49E+00	0.00E+00	1.68E+02	0.00E+00	0.00E+00	0.00E+00	0.00E+00	0.00E+00	0.00E+00	0.00E+00	0.00E+00
49098	1	10	control	Midbrain	5.51E+01	0.00E+00	0.00E+00	0.00E+00	2.90E+01	3.39E+00	0.00E+00	0.00E+00	6.92E+00	0.00E+00	0.00E+00	0.00E+00	0.00E+00	5.43E+00	2.39E+00	2.39E+00	0.00E+00	0.00E+00	3.67E-01	0.00E+00	0.00E+00	0.00E+00	0.00E+00	3.51E+00	0.00E+00	0.00E+00	0.00E+00	0.00E+00	4.48E+00	0.00E+00	0.00E+00	0.00E+00	0.00E+00	0.00E+00	0.00E+00	0.00E+00	0.00E+00	0.00E+00	7.60E+00	1.75E+00	6.86E+00	0.00E+00	0.00E+00	0.00E+00	1.18E+01	0.00E+00	0.00E+00	9.63E-02	0.00E+00	2.13E+00	0.00E+00	0.00E+00	2.71E+00	2.00E+00	0.00E+00	0.00E+00	6.94E+01	0.00E+00	3.33E-01	0.00E+00	0.00E+00	0.00E+00	0.00E+00	0.00E+00	0.00E+00	0.00E+00	0.00E+00	0.00E+00	0.00E+00	0.00E+00
49099	1	10	control	Spinal cord	3.35E+00	0.00E+00	0.00E+00	0.00E+00	0.00E+00	6.44E-01	0.00E+00	1.58E+01	0.00E+00	2.01E+00	0.00E+00	2.00E+00	0.00E+00	1.60E+00	2.03E+00	0.00E+00	0.00E+00	0.00E+00	5.30E-01	0.00E+00	0.00E+00	0.00E+00	0.00E+00	0.00E+00	1.62E+01	0.00E+00	0.00E+00	0.00E+00	0.00E+00	0.00E+00	0.00E+00	2.62E+00	0.00E+00	0.00E+00	0.00E+00	3.79E+01	4.99E-01	0.00E+00	0.00E+00	7.54E-01	0.00E+00	0.00E+00	0.00E+00	0.00E+00	2.43E+00	1.74E+00	0.00E+00	2.68E+00	0.00E+00	0.00E+00	0.00E+00	6.83E+00	0.00E+00	6.93E+00	0.00E+00	0.00E+00	3.86E+01	0.00E+00	3.90E+00	1.02E+00	0.00E+00	9.96E+01	0.00E+00	0.00E+00	6.84E+00	0.00E+00	0.00E+00	0.00E+00	1.77E-01	0.00E+00
49100	1	10	control	Presomitic mesoderm	0.00E+00	0.00E+00	0.00E+00	0.00E+00	0.00E+00	0.00E+00	0.00E+00	0.00E+00	0.00E+00	0.00E+00	0.00E+00	3.60E+00	0.00E+00	0.00E+00	0.00E+00	0.00E+00	0.00E+00	0.00E+00	0.00E+00	0.00E+00	0.00E+00	0.00E+00	0.00E+00	0.00E+00	0.00E+00	0.00E+00	0.00E+00	0.00E+00	0.00E+00	2.62E+00	0.00E+00	0.00E+00	0.00E+00	0.00E+00	8.20E-01	1.03E+01	1.89E+00	0.00E+00	0.00E+00	0.00E+00	0.00E+00	0.00E+00	0.00E+00	3.13E+01	0.00E+00	0.00E+00	0.00E+00	0.00E+00	0.00E+00	0.00E+00	0.00E+00	2.53E+01	4.19E-01	0.00E+00	3.81E-01	2.90E+01	4.33E+00	0.00E+00	0.00E+00	0.00E+00	0.00E+00	5.51E+01	0.00E+00	0.00E+00	9.16E+00	0.00E+00	0.00E+00	0.00E+00	0.00E+00	0.00E+00
49101	1	10	control	Presomitic mesoderm	0.00E+00	5.22E-02	0.00E+00	0.00E+00	0.00E+00	0.00E+00	0.00E+00	0.00E+00	0.00E+00	0.00E+00	0.00E+00	0.00E+00	1.38E+00	1.76E+00	0.00E+00	9.34E+00	0.00E+00	0.00E+00	0.00E+00	0.00E+00	0.00E+00	0.00E+00	0.00E+00	4.10E+00	0.00E+00	0.00E+00	0.00E+00	0.00E+00	0.00E+00	0.00E+00	0.00E+00	1.85E+01	5.00E+00	0.00E+00	0.00E+00	1.13E+02	0.00E+00	0.00E+00	0.00E+00	0.00E+00	0.00E+00	0.00E+00	1.64E-01	0.00E+00	0.00E+00	0.00E+00	4.44E+00	0.00E+00	0.00E+00	0.00E+00	0.00E+00	0.00E+00	2.15E-01	4.62E-01	0.00E+00	2.02E+00	0.00E+00	0.00E+00	1.23E+00	0.00E+00	0.00E+00	8.17E-01	0.00E+00	0.00E+00	0.00E+00	0.00E+00	0.00E+00	0.00E+00	0.00E+00	0.00E+00
49102	1	10	control	Spinal cord	2.37E+00	0.00E+00	0.00E+00	6.43E-01	0.00E+00	1.61E+00	5.84E-01	7.45E+00	0.00E+00	0.00E+00	1.74E+00	0.00E+00	0.00E+00	1.86E+00	0.00E+00	0.00E+00	0.00E+00	3.74E+00	0.00E+00	0.00E+00	6.81E-01	0.00E+00	0.00E+00	0.00E+00	0.00E+00	0.00E+00	2.48E-01	0.00E+00	0.00E+00	2.21E+00	0.00E+00	0.00E+00	0.00E+00	0.00E+00	0.00E+00	1.07E+01	2.80E-01	0.00E+00	0.00E+00	0.00E+00	1.33E+00	0.00E+00	4.29E+00	0.00E+00	0.00E+00	0.00E+00	0.00E+00	5.58E-01	0.00E+00	7.17E+00	1.13E+01	0.00E+00	2.72E+00	0.00E+00	3.14E-01	9.95E-02	1.51E+01	0.00E+00	0.00E+00	0.00E+00	0.00E+00	1.01E+01	4.26E+00	0.00E+00	0.00E+00	0.00E+00	0.00E+00	0.00E+00	0.00E+00	1.26E+00
49103	1	10	control	Hindbrain	4.66E+01	0.00E+00	0.00E+00	6.65E+00	0.00E+00	0.00E+00	0.00E+00	0.00E+00	1.54E+01	5.25E+00	2.21E+01	0.00E+00	2.14E+01	0.00E+00	1.10E+01	0.00E+00	0.00E+00	0.00E+00	3.90E-01	0.00E+00	0.00E+00	0.00E+00	0.00E+00	0.00E+00	9.70E+00	1.06E+01	4.13E+00	5.19E+00	8.73E-01	0.00E+00	0.00E+00	4.51E+00	0.00E+00	1.90E-01	0.00E+00	0.00E+00	0.00E+00	0.00E+00	0.00E+00	0.00E+00	1.09E+02	0.00E+00	0.00E+00	0.00E+00	0.00E+00	7.57E-02	4.45E+01	0.00E+00	0.00E+00	0.00E+00	4.25E+00	0.00E+00	9.08E+00	0.00E+00	0.00E+00	0.00E+00	3.85E+02	0.00E+00	1.43E+00	0.00E+00	0.00E+00	1.17E+01	0.00E+00	0.00E+00	0.00E+00	0.00E+00	0.00E+00	0.00E+00	0.00E+00	0.00E+00
49104	1	10	control	Spinal cord	0.00E+00	4.41E+00	0.00E+00	0.00E+00	7.52E+00	0.00E+00	0.00E+00	2.09E+01	0.00E+00	4.32E+00	0.00E+00	0.00E+00	0.00E+00	0.00E+00	0.00E+00	0.00E+00	0.00E+00	0.00E+00	0.00E+00	3.05E+00	1.60E+01	0.00E+00	0.00E+00	0.00E+00	0.00E+00	0.00E+00	8.17E-01	0.00E+00	0.00E+00	0.00E+00	0.00E+00	0.00E+00	0.00E+00	0.00E+00	0.00E+00	3.10E+01	1.44E+01	1.91E+00	2.92E+00	0.00E+00	9.01E+00	0.00E+00	8.21E+00	0.00E+00	4.98E+01	0.00E+00	0.00E+00	0.00E+00	1.60E+01	0.00E+00	1.54E+01	0.00E+00	0.00E+00	0.00E+00	2.70E+01	0.00E+00	1.91E+02	4.06E+00	0.00E+00	1.31E+01	0.00E+00	2.21E+02	0.00E+00	0.00E+00	4.14E+00	0.00E+00	5.41E-01	5.32E+00	9.44E+00	9.25E-01
49105	1	10	control	Neural anterior	3.17E+02	0.00E+00	1.33E+01	0.00E+00	0.00E+00	0.00E+00	0.00E+00	0.00E+00	0.00E+00	0.00E+00	8.86E-01	0.00E+00	1.61E+01	0.00E+00	0.00E+00	9.41E+00	0.00E+00	0.00E+00	0.00E+00	0.00E+00	0.00E+00	0.00E+00	0.00E+00	0.00E+00	1.93E+01	0.00E+00	0.00E+00	0.00E+00	8.72E+00	0.00E+00	0.00E+00	0.00E+00	0.00E+00	0.00E+00	2.60E+00	0.00E+00	1.73E+00	0.00E+00	0.00E+00	0.00E+00	2.76E+01	0.00E+00	5.84E+01	0.00E+00	4.85E+00	0.00E+00	6.21E+01	0.00E+00	0.00E+00	1.67E+01	0.00E+00	0.00E+00	0.00E+00	0.00E+00	0.00E+00	0.00E+00	0.00E+00	0.00E+00	2.19E+01	7.91E+00	0.00E+00	0.00E+00	5.80E+01	0.00E+00	3.85E+01	0.00E+00	0.00E+00	0.00E+00	1.13E+01	2.52E+00
49106	1	10	control	Neural anterior	1.36E+02	0.00E+00	0.00E+00	0.00E+00	0.00E+00	0.00E+00	1.93E+00	0.00E+00	0.00E+00	0.00E+00	0.00E+00	0.00E+00	0.00E+00	4.36E+00	3.74E+00	0.00E+00	3.10E+00	4.35E+00	2.10E+00	4.23E+00	2.44E+01	7.28E+00	0.00E+00	0.00E+00	0.00E+00	0.00E+00	0.00E+00	0.00E+00	1.22E+00	0.00E+00	0.00E+00	0.00E+00	0.00E+00	0.00E+00	0.00E+00	0.00E+00	0.00E+00	0.00E+00	0.00E+00	3.42E+00	5.59E+01	0.00E+00	1.03E+01	0.00E+00	1.68E+01	0.00E+00	1.84E+01	1.39E-01	7.37E-01	4.33E-01	0.00E+00	0.00E+00	0.00E+00	0.00E+00	4.26E+00	0.00E+00	1.22E+02	0.00E+00	3.03E+01	2.38E+01	1.37E+01	4.16E+00	3.72E+01	0.00E+00	0.00E+00	0.00E+00	0.00E+00	0.00E+00	0.00E+00	1.07E+01
49107	1	10	control	Presomitic mesoderm	0.00E+00	0.00E+00	0.00E+00	9.56E-01	0.00E+00	0.00E+00	7.47E+00	3.12E+01	0.00E+00	0.00E+00	0.00E+00	1.29E+00	1.59E+00	5.72E-01	0.00E+00	1.42E+01	4.69E+01	6.36E-02	4.66E+00	0.00E+00	0.00E+00	1.41E+01	0.00E+00	0.00E+00	0.00E+00	0.00E+00	1.58E+00	0.00E+00	0.00E+00	0.00E+00	1.18E+01	0.00E+00	0.00E+00	0.00E+00	0.00E+00	2.66E+02	0.00E+00	0.00E+00	0.00E+00	6.88E+00	0.00E+00	0.00E+00	1.91E+01	0.00E+00	0.00E+00	0.00E+00	3.06E+00	2.08E+01	2.77E+00	4.05E+00	0.00E+00	0.00E+00	2.90E+00	0.00E+00	0.00E+00	4.72E+01	7.71E+01	0.00E+00	2.53E+01	0.00E+00	0.00E+00	1.11E+01	0.00E+00	0.00E+00	0.00E+00	4.26E-01	0.00E+00	0.00E+00	3.64E+00	1.95E+00
49108	1	10	control	Hindbrain	3.20E+01	0.00E+00	0.00E+00	0.00E+00	0.00E+00	0.00E+00	0.00E+00	0.00E+00	0.00E+00	0.00E+00	2.13E+00	0.00E+00	7.88E+00	0.00E+00	1.77E+00	0.00E+00	3.83E+00	0.00E+00	1.32E+00	0.00E+00	1.42E+02	3.77E+00	0.00E+00	0.00E+00	0.00E+00	0.00E+00	0.00E+00	1.61E+00	0.00E+00	0.00E+00	0.00E+00	0.00E+00	0.00E+00	0.00E+00	0.00E+00	0.00E+00	0.00E+00	0.00E+00	0.00E+00	1.63E+00	5.84E+01	1.14E+01	0.00E+00	0.00E+00	2.51E+01	0.00E+00	0.00E+00	1.89E+01	0.00E+00	8.67E+00	0.00E+00	2.55E+00	0.00E+00	0.00E+00	0.00E+00	0.00E+00	2.50E+02	0.00E+00	1.19E+01	1.30E+01	0.00E+00	0.00E+00	0.00E+00	0.00E+00	5.82E+00	3.22E-01	0.00E+00	0.00E+00	0.00E+00	0.00E+00
49109	1	10	control	Spinal cord	0.00E+00	0.00E+00	0.00E+00	0.00E+00	0.00E+00	3.27E+00	7.17E+00	0.00E+00	0.00E+00	2.12E+01	0.00E+00	0.00E+00	0.00E+00	0.00E+00	0.00E+00	0.00E+00	0.00E+00	0.00E+00	2.04E+00	0.00E+00	0.00E+00	2.96E+00	0.00E+00	0.00E+00	1.17E+01	0.00E+00	0.00E+00	0.00E+00	0.00E+00	0.00E+00	0.00E+00	0.00E+00	0.00E+00	0.00E+00	1.28E-01	0.00E+00	0.00E+00	0.00E+00	0.00E+00	4.81E-01	0.00E+00	1.94E+00	0.00E+00	0.00E+00	0.00E+00	6.35E+00	7.30E+00	0.00E+00	0.00E+00	2.60E-01	3.62E+00	0.00E+00	3.38E+00	0.00E+00	0.00E+00	0.00E+00	2.45E+02	0.00E+00	0.00E+00	0.00E+00	0.00E+00	2.20E+01	0.00E+00	0.00E+00	0.00E+00	0.00E+00	0.00E+00	0.00E+00	0.00E+00	6.00E+00
49110	1	10	control	Hindbrain	4.78E+01	0.00E+00	0.00E+00	0.00E+00	0.00E+00	0.00E+00	7.26E+00	0.00E+00	5.34E+00	0.00E+00	8.29E+00	0.00E+00	1.39E+01	0.00E+00	1.82E+00	1.71E+00	0.00E+00	0.00E+00	0.00E+00	0.00E+00	6.98E+01	0.00E+00	9.12E+00	0.00E+00	0.00E+00	8.34E-01	0.00E+00	8.80E+00	2.14E-01	0.00E+00	0.00E+00	8.10E+00	0.00E+00	0.00E+00	0.00E+00	0.00E+00	0.00E+00	0.00E+00	4.91E+00	0.00E+00	2.04E+01	0.00E+00	0.00E+00	0.00E+00	7.86E+00	0.00E+00	0.00E+00	0.00E+00	0.00E+00	4.17E-01	0.00E+00	0.00E+00	0.00E+00	0.00E+00	8.24E+00	2.26E+01	1.70E+02	4.89E+00	2.57E+00	0.00E+00	0.00E+00	0.00E+00	8.29E+00	0.00E+00	0.00E+00	0.00E+00	0.00E+00	0.00E+00	0.00E+00	0.00E+00
49111	1	10	control	Neural anterior	6.86E+01	0.00E+00	0.00E+00	4.62E-01	2.12E+00	1.53E+01	0.00E+00	0.00E+00	5.78E+00	2.77E+00	0.00E+00	0.00E+00	0.00E+00	3.36E+00	0.00E+00	1.72E+01	0.00E+00	4.58E+00	1.53E+00	0.00E+00	4.42E+00	0.00E+00	0.00E+00	0.00E+00	0.00E+00	0.00E+00	0.00E+00	0.00E+00	0.00E+00	0.00E+00	1.51E+00	7.41E-01	0.00E+00	0.00E+00	0.00E+00	0.00E+00	0.00E+00	1.45E+01	3.91E+01	4.68E+00	0.00E+00	0.00E+00	2.27E+01	1.15E+00	0.00E+00	0.00E+00	7.12E+00	2.23E+00	0.00E+00	1.09E-02	0.00E+00	0.00E+00	0.00E+00	0.00E+00	0.00E+00	0.00E+00	3.26E+01	0.00E+00	1.58E-01	0.00E+00	0.00E+00	2.58E+01	2.63E+01	0.00E+00	3.80E+00	0.00E+00	0.00E+00	1.18E+00	0.00E+00	1.27E+00
49112	1	10	control	Midbrain	9.94E+01	0.00E+00	5.04E+00	3.49E-01	0.00E+00	0.00E+00	0.00E+00	0.00E+00	1.46E+01	0.00E+00	0.00E+00	0.00E+00	0.00E+00	0.00E+00	0.00E+00	0.00E+00	0.00E+00	2.59E+00	0.00E+00	2.07E-01	1.46E+01	1.87E+00	0.00E+00	0.00E+00	0.00E+00	0.00E+00	0.00E+00	0.00E+00	0.00E+00	0.00E+00	0.00E+00	0.00E+00	1.48E+00	0.00E+00	0.00E+00	0.00E+00	0.00E+00	7.68E+00	0.00E+00	0.00E+00	5.20E+00	7.86E+00	0.00E+00	0.00E+00	0.00E+00	0.00E+00	0.00E+00	9.14E-01	0.00E+00	0.00E+00	7.92E+00	0.00E+00	9.06E+00	5.40E-01	3.63E+00	0.00E+00	6.54E+01	0.00E+00	0.00E+00	0.00E+00	2.34E+00	1.45E+00	0.00E+00	4.33E+00	0.00E+00	5.08E-02	0.00E+00	0.00E+00	0.00E+00	2.15E+00
49113	1	10	control	Hindbrain	1.11E+01	7.35E+00	0.00E+00	0.00E+00	0.00E+00	0.00E+00	2.11E-01	0.00E+00	0.00E+00	2.35E+01	0.00E+00	0.00E+00	0.00E+00	0.00E+00	0.00E+00	0.00E+00	0.00E+00	2.79E+00	6.94E-02	4.95E+00	3.45E+01	0.00E+00	0.00E+00	0.00E+00	0.00E+00	0.00E+00	0.00E+00	4.85E+00	8.13E-01	0.00E+00	0.00E+00	0.00E+00	0.00E+00	7.76E+00	0.00E+00	0.00E+00	0.00E+00	0.00E+00	0.00E+00	0.00E+00	2.68E+01	0.00E+00	0.00E+00	1.44E+00	0.00E+00	0.00E+00	0.00E+00	0.00E+00	0.00E+00	1.48E+00	4.56E+00	0.00E+00	0.00E+00	0.00E+00	6.07E+00	0.00E+00	1.09E+02	2.38E+00	0.00E+00	0.00E+00	0.00E+00	0.00E+00	0.00E+00	3.56E+00	0.00E+00	2.61E-01	0.00E+00	0.00E+00	0.00E+00	0.00E+00
49114	1	10	control	Prechordal plate	0.00E+00	2.33E+00	0.00E+00	0.00E+00	0.00E+00	0.00E+00	0.00E+00	0.00E+00	0.00E+00	0.00E+00	0.00E+00	0.00E+00	0.00E+00	0.00E+00	1.87E+00	0.00E+00	3.33E+00	9.59E+00	0.00E+00	0.00E+00	6.22E-01	0.00E+00	0.00E+00	0.00E+00	0.00E+00	0.00E+00	0.00E+00	0.00E+00	0.00E+00	0.00E+00	0.00E+00	0.00E+00	0.00E+00	0.00E+00	0.00E+00	0.00E+00	0.00E+00	6.91E+00	0.00E+00	0.00E+00	0.00E+00	0.00E+00	1.67E+02	5.74E-01	0.00E+00	1.46E+00	0.00E+00	0.00E+00	0.00E+00	0.00E+00	0.00E+00	6.78E+00	0.00E+00	2.79E-02	0.00E+00	0.00E+00	0.00E+00	0.00E+00	0.00E+00	0.00E+00	6.48E+01	7.88E+00	0.00E+00	0.00E+00	7.73E-01	0.00E+00	0.00E+00	0.00E+00	1.04E+01	0.00E+00
49115	1	10	control	Neural anterior	3.76E+01	0.00E+00	0.00E+00	0.00E+00	9.71E+00	0.00E+00	0.00E+00	0.00E+00	0.00E+00	0.00E+00	0.00E+00	0.00E+00	0.00E+00	0.00E+00	0.00E+00	1.47E+00	0.00E+00	0.00E+00	7.64E-01	6.85E+00	0.00E+00	0.00E+00	0.00E+00	0.00E+00	1.71E+01	0.00E+00	0.00E+00	0.00E+00	0.00E+00	0.00E+00	0.00E+00	0.00E+00	0.00E+00	0.00E+00	0.00E+00	0.00E+00	0.00E+00	0.00E+00	0.00E+00	0.00E+00	0.00E+00	0.00E+00	6.76E+00	0.00E+00	0.00E+00	0.00E+00	1.53E+01	0.00E+00	0.00E+00	0.00E+00	0.00E+00	0.00E+00	0.00E+00	0.00E+00	0.00E+00	0.00E+00	1.10E+01	0.00E+00	0.00E+00	2.12E-01	0.00E+00	0.00E+00	1.64E+01	0.00E+00	0.00E+00	0.00E+00	0.00E+00	0.00E+00	0.00E+00	0.00E+00
49116	1	10	control	Spinal cord	1.23E+00	3.75E+00	0.00E+00	0.00E+00	0.00E+00	0.00E+00	1.54E+00	0.00E+00	3.95E+00	0.00E+00	0.00E+00	1.55E+00	0.00E+00	3.80E+00	3.61E+00	0.00E+00	0.00E+00	5.75E-01	0.00E+00	0.00E+00	0.00E+00	0.00E+00	4.39E-01	6.00E-01	0.00E+00	1.42E-01	0.00E+00	0.00E+00	1.88E+00	1.45E+00	0.00E+00	0.00E+00	0.00E+00	0.00E+00	0.00E+00	8.93E+00	0.00E+00	0.00E+00	3.25E+00	2.90E+00	3.87E+00	9.48E+00	0.00E+00	0.00E+00	0.00E+00	0.00E+00	7.46E-01	0.00E+00	0.00E+00	0.00E+00	0.00E+00	2.15E+00	2.85E+00	0.00E+00	0.00E+00	4.36E-02	6.45E+01	0.00E+00	2.57E-01	0.00E+00	0.00E+00	0.00E+00	0.00E+00	5.06E+00	8.10E-01	0.00E+00	0.00E+00	0.00E+00	0.00E+00	0.00E+00
49117	1	10	control	Hindbrain	9.47E+01	2.03E+00	2.81E+01	0.00E+00	0.00E+00	1.29E+00	0.00E+00	0.00E+00	3.58E+00	1.65E+01	0.00E+00	5.30E+00	1.10E+01	0.00E+00	2.42E+00	8.39E-01	1.10E+01	0.00E+00	0.00E+00	0.00E+00	2.46E+00	1.22E+00	1.62E+01	0.00E+00	0.00E+00	0.00E+00	0.00E+00	0.00E+00	2.80E+01	0.00E+00	0.00E+00	0.00E+00	0.00E+00	0.00E+00	0.00E+00	0.00E+00	0.00E+00	0.00E+00	8.68E+00	0.00E+00	1.86E+01	6.20E+00	0.00E+00	0.00E+00	0.00E+00	0.00E+00	0.00E+00	2.28E+00	0.00E+00	8.56E-01	0.00E+00	0.00E+00	1.64E+01	0.00E+00	0.00E+00	0.00E+00	2.37E+02	0.00E+00	1.53E+01	7.41E+00	1.24E+01	2.58E-01	2.66E+01	0.00E+00	0.00E+00	1.21E+00	0.00E+00	0.00E+00	2.78E+01	0.00E+00
49118	1	10	control	Midbrain	3.63E+02	6.83E+00	1.76E+01	0.00E+00	0.00E+00	2.58E+01	0.00E+00	0.00E+00	0.00E+00	9.43E+00	0.00E+00	0.00E+00	0.00E+00	2.30E+00	0.00E+00	0.00E+00	0.00E+00	1.21E+01	0.00E+00	0.00E+00	0.00E+00	0.00E+00	0.00E+00	0.00E+00	2.39E+00	0.00E+00	0.00E+00	0.00E+00	1.92E+00	0.00E+00	3.02E+00	0.00E+00	0.00E+00	0.00E+00	0.00E+00	0.00E+00	0.00E+00	0.00E+00	0.00E+00	5.90E+00	4.54E+01	0.00E+00	0.00E+00	1.47E+01	0.00E+00	8.22E+00	0.00E+00	0.00E+00	0.00E+00	2.81E+00	8.71E-01	0.00E+00	0.00E+00	0.00E+00	0.00E+00	4.13E+01	1.14E+02	0.00E+00	0.00E+00	0.00E+00	0.00E+00	7.80E+00	0.00E+00	0.00E+00	1.62E+01	9.26E-02	0.00E+00	0.00E+00	5.39E+00	0.00E+00
49119	1	10	control	Presomitic mesoderm	0.00E+00	0.00E+00	0.00E+00	0.00E+00	0.00E+00	1.34E+01	0.00E+00	0.00E+00	0.00E+00	0.00E+00	0.00E+00	1.09E+01	2.47E+00	0.00E+00	6.07E+00	1.43E+01	1.84E+01	5.03E+00	0.00E+00	0.00E+00	0.00E+00	3.29E+00	0.00E+00	1.44E+01	0.00E+00	5.22E+00	7.39E+00	0.00E+00	0.00E+00	0.00E+00	0.00E+00	0.00E+00	0.00E+00	0.00E+00	0.00E+00	4.26E+02	0.00E+00	0.00E+00	0.00E+00	0.00E+00	0.00E+00	0.00E+00	0.00E+00	0.00E+00	0.00E+00	4.29E+00	0.00E+00	0.00E+00	0.00E+00	0.00E+00	0.00E+00	0.00E+00	7.19E-01	0.00E+00	0.00E+00	1.41E+02	0.00E+00	0.00E+00	6.88E+00	1.87E+01	1.07E+01	0.00E+00	4.66E+00	0.00E+00	0.00E+00	0.00E+00	4.66E+00	0.00E+00	0.00E+00	3.56E+00
49120	1	10	control	Lateral plate - ripply1	9.77E+01	1.07E+00	2.57E+01	0.00E+00	0.00E+00	0.00E+00	0.00E+00	0.00E+00	0.00E+00	2.71E+01	1.20E+00	0.00E+00	0.00E+00	0.00E+00	0.00E+00	4.99E+00	1.82E+01	0.00E+00	1.99E-02	0.00E+00	0.00E+00	4.36E-01	6.62E+01	1.93E+01	1.72E+01	0.00E+00	0.00E+00	3.85E-01	0.00E+00	9.86E+00	0.00E+00	0.00E+00	1.42E+01	0.00E+00	0.00E+00	0.00E+00	0.00E+00	0.00E+00	0.00E+00	0.00E+00	0.00E+00	0.00E+00	2.67E+02	7.64E+00	0.00E+00	0.00E+00	3.07E+00	2.39E+00	1.23E+01	2.72E+00	0.00E+00	0.00E+00	0.00E+00	0.00E+00	0.00E+00	1.19E+02	1.07E+01	0.00E+00	0.00E+00	0.00E+00	0.00E+00	0.00E+00	1.99E+01	0.00E+00	0.00E+00	8.14E-01	0.00E+00	0.00E+00	0.00E+00	2.51E+00
49121	1	10	control	Midbrain	1.22E+02	0.00E+00	0.00E+00	0.00E+00	0.00E+00	0.00E+00	5.28E+00	0.00E+00	0.00E+00	2.31E+01	0.00E+00	7.31E+00	0.00E+00	0.00E+00	1.96E+00	1.23E+01	0.00E+00	0.00E+00	2.41E+00	0.00E+00	8.53E-01	0.00E+00	0.00E+00	0.00E+00	0.00E+00	0.00E+00	0.00E+00	4.67E+00	0.00E+00	0.00E+00	0.00E+00	0.00E+00	0.00E+00	0.00E+00	0.00E+00	0.00E+00	8.44E-01	7.95E-01	0.00E+00	5.10E+00	1.78E+01	0.00E+00	0.00E+00	1.10E+01	3.17E+01	0.00E+00	0.00E+00	0.00E+00	0.00E+00	0.00E+00	0.00E+00	0.00E+00	0.00E+00	0.00E+00	0.00E+00	0.00E+00	3.09E+02	0.00E+00	1.82E+01	0.00E+00	0.00E+00	0.00E+00	0.00E+00	0.00E+00	0.00E+00	1.38E-01	0.00E+00	0.00E+00	1.92E+01	2.21E+00
49122	1	10	control	Epidermal other	1.62E+01	0.00E+00	3.96E+00	1.77E+01	3.14E+00	0.00E+00	1.12E-02	0.00E+00	2.47E+00	0.00E+00	0.00E+00	7.22E+00	0.00E+00	1.24E+01	0.00E+00	6.93E-01	0.00E+00	5.70E+00	0.00E+00	2.07E+00	0.00E+00	3.04E+01	1.48E+01	0.00E+00	0.00E+00	0.00E+00	0.00E+00	0.00E+00	0.00E+00	0.00E+00	0.00E+00	0.00E+00	0.00E+00	0.00E+00	0.00E+00	0.00E+00	0.00E+00	4.34E+00	1.05E+00	0.00E+00	1.56E+00	0.00E+00	0.00E+00	0.00E+00	7.96E+00	6.50E+00	0.00E+00	0.00E+00	9.42E+00	0.00E+00	0.00E+00	0.00E+00	0.00E+00	0.00E+00	0.00E+00	0.00E+00	6.82E+00	6.98E-01	0.00E+00	0.00E+00	1.42E+01	3.55E+02	1.49E+01	0.00E+00	0.00E+00	0.00E+00	2.07E+00	0.00E+00	0.00E+00	0.00E+00
49123	1	10	control	Spinal cord	0.00E+00	0.00E+00	0.00E+00	0.00E+00	0.00E+00	1.01E+01	0.00E+00	0.00E+00	0.00E+00	0.00E+00	0.00E+00	0.00E+00	1.97E+00	0.00E+00	8.69E+00	0.00E+00	0.00E+00	1.10E+00	0.00E+00	0.00E+00	0.00E+00	3.80E+00	0.00E+00	4.76E+00	0.00E+00	1.72E+00	0.00E+00	0.00E+00	0.00E+00	4.94E+01	0.00E+00	0.00E+00	0.00E+00	0.00E+00	0.00E+00	5.44E+01	0.00E+00	0.00E+00	0.00E+00	4.35E+00	5.10E+00	0.00E+00	0.00E+00	0.00E+00	0.00E+00	0.00E+00	2.27E+01	1.12E+01	0.00E+00	5.32E+00	0.00E+00	0.00E+00	0.00E+00	1.09E+01	0.00E+00	0.00E+00	3.54E+02	2.06E+00	0.00E+00	0.00E+00	0.00E+00	8.64E+00	7.74E+00	0.00E+00	4.77E-01	0.00E+00	3.20E+01	0.00E+00	1.26E+01	0.00E+00
49124	1	10	control	Hindbrain	3.34E+01	7.50E-01	3.48E+00	0.00E+00	0.00E+00	6.28E+00	0.00E+00	1.49E+00	0.00E+00	0.00E+00	0.00E+00	0.00E+00	0.00E+00	0.00E+00	0.00E+00	0.00E+00	0.00E+00	0.00E+00	7.84E-01	0.00E+00	0.00E+00	0.00E+00	0.00E+00	0.00E+00	0.00E+00	0.00E+00	0.00E+00	0.00E+00	2.44E-01	0.00E+00	0.00E+00	1.83E+00	2.00E+00	0.00E+00	0.00E+00	0.00E+00	1.47E+01	0.00E+00	0.00E+00	4.10E-01	3.41E+01	0.00E+00	0.00E+00	1.36E+00	0.00E+00	0.00E+00	0.00E+00	2.03E+00	3.95E+00	1.74E+01	0.00E+00	1.26E+00	1.42E+00	0.00E+00	6.86E+00	9.84E+00	2.35E+02	0.00E+00	0.00E+00	1.56E+01	2.88E+00	4.95E+01	0.00E+00	0.00E+00	0.00E+00	0.00E+00	0.00E+00	0.00E+00	0.00E+00	0.00E+00
49125	1	10	control	Endoderm (early)	0.00E+00	4.52E-01	0.00E+00	0.00E+00	0.00E+00	1.62E+00	0.00E+00	9.83E+00	0.00E+00	0.00E+00	0.00E+00	1.39E+01	0.00E+00	0.00E+00	0.00E+00	0.00E+00	0.00E+00	7.79E-01	0.00E+00	0.00E+00	0.00E+00	2.10E+00	0.00E+00	0.00E+00	9.41E-01	0.00E+00	0.00E+00	3.34E+00	0.00E+00	1.29E+01	2.13E+01	0.00E+00	0.00E+00	0.00E+00	2.32E+00	0.00E+00	0.00E+00	0.00E+00	0.00E+00	0.00E+00	5.00E+00	3.81E+00	0.00E+00	0.00E+00	0.00E+00	4.04E+00	1.22E+01	0.00E+00	0.00E+00	0.00E+00	0.00E+00	0.00E+00	0.00E+00	3.05E+00	0.00E+00	1.23E+02	8.17E+01	0.00E+00	0.00E+00	0.00E+00	0.00E+00	5.37E+01	0.00E+00	0.00E+00	1.13E+01	0.00E+00	0.00E+00	2.16E+01	5.87E+00	0.00E+00
49126	1	10	control	Spinal cord	0.00E+00	2.07E+00	0.00E+00	0.00E+00	0.00E+00	5.31E+00	2.39E+00	0.00E+00	0.00E+00	0.00E+00	0.00E+00	0.00E+00	0.00E+00	0.00E+00	0.00E+00	0.00E+00	0.00E+00	0.00E+00	0.00E+00	0.00E+00	3.64E+00	0.00E+00	0.00E+00	0.00E+00	0.00E+00	0.00E+00	0.00E+00	0.00E+00	0.00E+00	9.95E+00	0.00E+00	0.00E+00	0.00E+00	0.00E+00	0.00E+00	0.00E+00	0.00E+00	0.00E+00	0.00E+00	0.00E+00	0.00E+00	0.00E+00	0.00E+00	3.39E+00	2.86E+01	3.32E+00	5.37E+00	7.16E+00	0.00E+00	0.00E+00	0.00E+00	0.00E+00	0.00E+00	2.68E+01	2.17E-01	0.00E+00	2.28E+02	0.00E+00	0.00E+00	0.00E+00	0.00E+00	0.00E+00	0.00E+00	0.00E+00	1.70E+00	0.00E+00	4.43E+00	8.26E+00	0.00E+00	5.80E-01
49127	1	10	control	Presomitic mesoderm	0.00E+00	9.09E-01	8.38E+00	0.00E+00	0.00E+00	6.71E+00	5.13E+00	0.00E+00	7.01E+00	0.00E+00	8.12E-01	0.00E+00	0.00E+00	0.00E+00	0.00E+00	0.00E+00	5.15E+01	0.00E+00	0.00E+00	0.00E+00	1.17E+01	1.44E+01	0.00E+00	0.00E+00	0.00E+00	0.00E+00	2.74E-01	0.00E+00	0.00E+00	0.00E+00	0.00E+00	0.00E+00	0.00E+00	0.00E+00	0.00E+00	1.10E+02	0.00E+00	4.54E-01	0.00E+00	0.00E+00	3.11E+00	0.00E+00	2.61E+00	0.00E+00	7.37E+00	0.00E+00	0.00E+00	1.93E+00	0.00E+00	0.00E+00	0.00E+00	0.00E+00	3.64E+00	0.00E+00	0.00E+00	1.63E+01	7.49E+00	0.00E+00	0.00E+00	1.80E-01	0.00E+00	0.00E+00	0.00E+00	5.68E+00	2.40E+00	1.98E+00	0.00E+00	0.00E+00	0.00E+00	2.50E+00
49128	1	10	control	Lateral plate - ripply1	0.00E+00	0.00E+00	1.56E+01	0.00E+00	0.00E+00	0.00E+00	6.10E+00	0.00E+00	0.00E+00	0.00E+00	0.00E+00	0.00E+00	0.00E+00	0.00E+00	0.00E+00	7.16E+00	3.46E+00	0.00E+00	0.00E+00	0.00E+00	0.00E+00	1.60E+01	1.64E+01	0.00E+00	0.00E+00	0.00E+00	0.00E+00	0.00E+00	0.00E+00	8.83E+00	0.00E+00	0.00E+00	7.03E-01	0.00E+00	0.00E+00	0.00E+00	0.00E+00	0.00E+00	0.00E+00	0.00E+00	0.00E+00	0.00E+00	9.38E+00	1.53E+00	0.00E+00	9.87E+00	0.00E+00	0.00E+00	0.00E+00	0.00E+00	0.00E+00	0.00E+00	0.00E+00	0.00E+00	0.00E+00	5.60E+01	3.91E+01	0.00E+00	0.00E+00	0.00E+00	0.00E+00	1.75E+01	0.00E+00	1.17E+01	0.00E+00	0.00E+00	0.00E+00	0.00E+00	9.61E-01	0.00E+00
49129	1	10	control	Presomitic mesoderm	0.00E+00	0.00E+00	0.00E+00	0.00E+00	0.00E+00	1.46E+01	0.00E+00	0.00E+00	0.00E+00	0.00E+00	1.16E-02	0.00E+00	0.00E+00	0.00E+00	9.64E-01	0.00E+00	1.19E+00	0.00E+00	6.37E-02	0.00E+00	0.00E+00	0.00E+00	0.00E+00	0.00E+00	0.00E+00	0.00E+00	0.00E+00	0.00E+00	2.16E+00	0.00E+00	4.84E-01	0.00E+00	0.00E+00	0.00E+00	4.55E+00	8.28E+01	6.53E-01	0.00E+00	0.00E+00	1.70E+00	0.00E+00	0.00E+00	1.21E+00	5.32E+00	0.00E+00	0.00E+00	0.00E+00	4.21E-01	0.00E+00	0.00E+00	0.00E+00	0.00E+00	0.00E+00	3.53E+00	0.00E+00	0.00E+00	1.96E+01	0.00E+00	0.00E+00	0.00E+00	0.00E+00	0.00E+00	0.00E+00	0.00E+00	0.00E+00	1.51E+00	1.11E+01	0.00E+00	0.00E+00	0.00E+00
49130	1	10	control	Spinal cord	2.42E+01	0.00E+00	0.00E+00	7.12E+00	0.00E+00	1.86E+01	0.00E+00	0.00E+00	0.00E+00	5.38E+00	0.00E+00	0.00E+00	0.00E+00	0.00E+00	0.00E+00	0.00E+00	6.83E+00	0.00E+00	0.00E+00	0.00E+00	0.00E+00	0.00E+00	0.00E+00	0.00E+00	0.00E+00	1.07E+01	0.00E+00	3.48E+00	0.00E+00	8.19E+00	4.65E-01	0.00E+00	0.00E+00	2.95E-02	4.92E+00	0.00E+00	8.37E-01	6.48E+00	0.00E+00	0.00E+00	0.00E+00	0.00E+00	0.00E+00	0.00E+00	2.82E+01	5.98E+00	1.51E+01	2.49E-01	0.00E+00	0.00E+00	0.00E+00	0.00E+00	0.00E+00	1.33E-01	4.66E+00	1.11E+01	6.04E+02	0.00E+00	0.00E+00	7.61E+00	0.00E+00	0.00E+00	0.00E+00	0.00E+00	2.25E+00	0.00E+00	7.81E+00	0.00E+00	8.30E+00	4.44E+00
49131	1	10	control	Presomitic mesoderm	0.00E+00	0.00E+00	0.00E+00	1.63E+01	0.00E+00	0.00E+00	0.00E+00	0.00E+00	0.00E+00	1.39E+01	0.00E+00	0.00E+00	0.00E+00	0.00E+00	2.48E+00	0.00E+00	3.24E+01	0.00E+00	0.00E+00	0.00E+00	0.00E+00	0.00E+00	0.00E+00	0.00E+00	0.00E+00	0.00E+00	0.00E+00	0.00E+00	0.00E+00	0.00E+00	0.00E+00	1.63E+01	0.00E+00	0.00E+00	1.87E+00	5.08E+02	1.81E+00	0.00E+00	0.00E+00	0.00E+00	2.20E+01	6.63E+00	0.00E+00	0.00E+00	0.00E+00	0.00E+00	0.00E+00	0.00E+00	0.00E+00	1.42E+01	0.00E+00	0.00E+00	2.74E+01	0.00E+00	0.00E+00	1.71E+02	0.00E+00	0.00E+00	0.00E+00	8.13E+00	4.10E+00	0.00E+00	2.19E+00	0.00E+00	0.00E+00	0.00E+00	3.46E+00	0.00E+00	0.00E+00	0.00E+00
49132	1	10	control	Spinal cord	0.00E+00	0.00E+00	0.00E+00	0.00E+00	4.51E+00	1.82E+01	0.00E+00	0.00E+00	0.00E+00	4.15E+00	0.00E+00	0.00E+00	0.00E+00	0.00E+00	1.04E+01	0.00E+00	0.00E+00	9.72E+00	6.06E-01	0.00E+00	0.00E+00	0.00E+00	0.00E+00	0.00E+00	0.00E+00	0.00E+00	0.00E+00	2.83E-01	0.00E+00	5.50E+01	5.72E-01	0.00E+00	0.00E+00	1.58E+00	0.00E+00	1.08E+02	0.00E+00	1.64E+01	0.00E+00	4.73E+00	1.29E+01	0.00E+00	0.00E+00	2.22E+00	0.00E+00	0.00E+00	0.00E+00	0.00E+00	3.88E+00	6.28E+00	0.00E+00	5.52E+00	0.00E+00	0.00E+00	3.41E+00	0.00E+00	3.38E+02	6.99E+00	3.13E+00	1.33E+00	0.00E+00	0.00E+00	4.90E+00	0.00E+00	7.06E+00	0.00E+00	0.00E+00	0.00E+00	0.00E+00	3.03E-01
49133	1	10	control	Spinal cord	1.85E+01	0.00E+00	0.00E+00	3.02E+01	1.49E+01	0.00E+00	0.00E+00	2.60E+00	0.00E+00	0.00E+00	2.30E+00	0.00E+00	0.00E+00	0.00E+00	4.70E+00	0.00E+00	0.00E+00	0.00E+00	0.00E+00	0.00E+00	0.00E+00	9.92E+00	0.00E+00	0.00E+00	0.00E+00	0.00E+00	0.00E+00	0.00E+00	0.00E+00	6.07E+01	4.74E+00	1.49E+00	5.53E+00	0.00E+00	0.00E+00	2.16E+02	0.00E+00	3.87E+00	0.00E+00	0.00E+00	0.00E+00	0.00E+00	0.00E+00	0.00E+00	0.00E+00	0.00E+00	0.00E+00	5.17E+00	6.28E+00	2.34E+01	0.00E+00	6.58E+00	0.00E+00	0.00E+00	0.00E+00	0.00E+00	2.20E+02	6.04E+00	0.00E+00	0.00E+00	0.00E+00	1.42E+01	0.00E+00	0.00E+00	0.00E+00	0.00E+00	9.89E+00	0.00E+00	0.00E+00	0.00E+00
49134	1	10	control	Spinal cord	0.00E+00	0.00E+00	0.00E+00	8.12E+00	6.24E+00	4.33E+00	4.15E-01	0.00E+00	5.79E+00	0.00E+00	0.00E+00	0.00E+00	0.00E+00	0.00E+00	0.00E+00	0.00E+00	0.00E+00	1.06E+01	0.00E+00	0.00E+00	0.00E+00	0.00E+00	0.00E+00	1.25E+01	0.00E+00	0.00E+00	7.39E-01	9.46E-01	9.38E+00	0.00E+00	3.18E+00	1.01E+01	4.78E+00	9.92E+00	0.00E+00	1.59E+02	0.00E+00	0.00E+00	0.00E+00	0.00E+00	4.33E+00	0.00E+00	3.63E-01	0.00E+00	0.00E+00	0.00E+00	0.00E+00	1.08E+01	0.00E+00	8.93E+00	1.15E+01	0.00E+00	0.00E+00	0.00E+00	1.54E+01	0.00E+00	2.17E+02	9.69E+00	0.00E+00	5.43E+00	0.00E+00	7.67E+01	0.00E+00	0.00E+00	0.00E+00	0.00E+00	0.00E+00	0.00E+00	0.00E+00	4.24E+00
49135	1	10	control	Lateral plate - ripply1	5.94E+01	1.01E+01	3.72E+01	0.00E+00	0.00E+00	0.00E+00	0.00E+00	0.00E+00	4.84E+01	0.00E+00	1.91E+01	0.00E+00	0.00E+00	0.00E+00	0.00E+00	3.30E+00	5.04E+01	1.65E+01	0.00E+00	6.78E+00	0.00E+00	0.00E+00	1.47E+01	4.15E+00	0.00E+00	1.02E+00	3.17E-01	0.00E+00	0.00E+00	4.98E+00	0.00E+00	0.00E+00	1.18E+01	0.00E+00	4.69E+00	0.00E+00	0.00E+00	0.00E+00	0.00E+00	7.84E+00	0.00E+00	0.00E+00	1.62E+02	3.14E+00	0.00E+00	0.00E+00	0.00E+00	0.00E+00	1.29E+01	4.45E+00	0.00E+00	0.00E+00	0.00E+00	0.00E+00	0.00E+00	2.51E+01	3.62E+01	0.00E+00	3.82E+00	0.00E+00	4.03E+01	4.86E+00	0.00E+00	0.00E+00	0.00E+00	4.50E-01	0.00E+00	0.00E+00	0.00E+00	1.19E+01
49136	1	10	control	Epidermal other	0.00E+00	3.82E+00	8.59E+01	0.00E+00	0.00E+00	0.00E+00	5.10E+00	2.80E-01	0.00E+00	1.24E+00	0.00E+00	4.63E+00	0.00E+00	0.00E+00	0.00E+00	0.00E+00	6.53E+00	0.00E+00	0.00E+00	0.00E+00	0.00E+00	4.69E-01	0.00E+00	0.00E+00	0.00E+00	5.10E+00	0.00E+00	0.00E+00	0.00E+00	1.32E+01	0.00E+00	0.00E+00	0.00E+00	3.21E+00	4.15E+00	2.88E+01	0.00E+00	6.53E+00	0.00E+00	1.04E+01	1.46E+01	0.00E+00	4.06E+00	0.00E+00	0.00E+00	0.00E+00	0.00E+00	2.63E+00	0.00E+00	0.00E+00	0.00E+00	0.00E+00	0.00E+00	0.00E+00	0.00E+00	0.00E+00	1.68E+01	0.00E+00	0.00E+00	1.16E+01	1.56E+01	2.60E+02	0.00E+00	0.00E+00	0.00E+00	4.60E+00	0.00E+00	1.53E+01	0.00E+00	0.00E+00
49137	1	10	control	Neural anterior	1.35E+02	0.00E+00	0.00E+00	0.00E+00	9.01E+00	9.57E+00	0.00E+00	0.00E+00	0.00E+00	0.00E+00	0.00E+00	0.00E+00	0.00E+00	0.00E+00	7.58E+00	8.57E-01	0.00E+00	0.00E+00	0.00E+00	5.21E+00	0.00E+00	0.00E+00	0.00E+00	1.16E+01	0.00E+00	0.00E+00	0.00E+00	0.00E+00	2.12E+00	0.00E+00	0.00E+00	0.00E+00	0.00E+00	0.00E+00	0.00E+00	4.93E+00	0.00E+00	0.00E+00	0.00E+00	0.00E+00	6.69E+00	0.00E+00	1.29E+02	0.00E+00	0.00E+00	0.00E+00	3.64E+01	2.39E+00	0.00E+00	0.00E+00	0.00E+00	0.00E+00	0.00E+00	6.18E-01	0.00E+00	0.00E+00	7.46E+01	0.00E+00	0.00E+00	0.00E+00	0.00E+00	0.00E+00	4.13E+01	0.00E+00	0.00E+00	0.00E+00	0.00E+00	0.00E+00	0.00E+00	5.38E+00
49138	1	10	control	Presomitic mesoderm	0.00E+00	5.97E+01	0.00E+00	0.00E+00	0.00E+00	0.00E+00	1.09E+00	0.00E+00	0.00E+00	0.00E+00	0.00E+00	0.00E+00	0.00E+00	1.39E+01	0.00E+00	0.00E+00	1.39E+02	3.12E+00	0.00E+00	0.00E+00	3.43E+00	1.12E+00	1.25E+01	0.00E+00	0.00E+00	0.00E+00	0.00E+00	2.96E+00	0.00E+00	0.00E+00	0.00E+00	0.00E+00	6.36E-01	1.18E+01	0.00E+00	2.15E+02	0.00E+00	2.28E+00	0.00E+00	0.00E+00	0.00E+00	0.00E+00	0.00E+00	0.00E+00	0.00E+00	3.64E+00	1.05E+01	0.00E+00	0.00E+00	0.00E+00	5.60E-01	0.00E+00	1.22E+00	3.15E+01	1.77E+00	0.00E+00	1.59E+01	1.14E+01	0.00E+00	0.00E+00	0.00E+00	0.00E+00	0.00E+00	0.00E+00	0.00E+00	0.00E+00	0.00E+00	0.00E+00	8.28E-01	0.00E+00
49139	1	10	control	Endoderm (early)	0.00E+00	0.00E+00	1.27E+01	0.00E+00	0.00E+00	6.54E+00	0.00E+00	0.00E+00	0.00E+00	2.80E+00	0.00E+00	1.32E+00	0.00E+00	0.00E+00	0.00E+00	0.00E+00	0.00E+00	2.46E+00	1.46E+01	0.00E+00	0.00E+00	1.67E-01	0.00E+00	0.00E+00	0.00E+00	0.00E+00	0.00E+00	4.36E+00	0.00E+00	3.80E-01	3.12E+00	0.00E+00	0.00E+00	3.93E-01	5.54E+00	7.28E+01	0.00E+00	0.00E+00	0.00E+00	0.00E+00	2.38E+00	0.00E+00	0.00E+00	1.04E+01	0.00E+00	1.49E+01	0.00E+00	0.00E+00	4.86E+00	0.00E+00	0.00E+00	2.50E+01	6.88E+00	1.32E+00	0.00E+00	3.74E+01	5.16E+01	8.30E+00	3.64E+00	8.85E-01	0.00E+00	3.87E+01	0.00E+00	4.84E+00	0.00E+00	1.67E-01	3.59E-01	0.00E+00	0.00E+00	0.00E+00
49140	1	10	control	Forebrain	2.13E+01	0.00E+00	0.00E+00	0.00E+00	0.00E+00	0.00E+00	0.00E+00	0.00E+00	0.00E+00	0.00E+00	0.00E+00	0.00E+00	0.00E+00	2.38E+00	0.00E+00	0.00E+00	0.00E+00	0.00E+00	0.00E+00	0.00E+00	1.57E+00	0.00E+00	0.00E+00	0.00E+00	0.00E+00	0.00E+00	0.00E+00	4.50E-01	4.11E+00	0.00E+00	0.00E+00	0.00E+00	1.21E+01	0.00E+00	0.00E+00	1.83E+00	0.00E+00	0.00E+00	1.86E+00	0.00E+00	0.00E+00	5.15E-01	6.71E+01	0.00E+00	2.28E+01	0.00E+00	3.95E+01	0.00E+00	0.00E+00	0.00E+00	0.00E+00	0.00E+00	0.00E+00	0.00E+00	0.00E+00	0.00E+00	5.11E+01	0.00E+00	0.00E+00	0.00E+00	0.00E+00	0.00E+00	0.00E+00	0.00E+00	0.00E+00	6.84E-01	0.00E+00	0.00E+00	0.00E+00	0.00E+00
49141	1	10	control	Neural anterior	3.56E+01	0.00E+00	0.00E+00	0.00E+00	0.00E+00	0.00E+00	0.00E+00	0.00E+00	0.00E+00	0.00E+00	0.00E+00	0.00E+00	0.00E+00	0.00E+00	0.00E+00	0.00E+00	0.00E+00	0.00E+00	0.00E+00	0.00E+00	0.00E+00	0.00E+00	0.00E+00	0.00E+00	0.00E+00	0.00E+00	0.00E+00	0.00E+00	0.00E+00	0.00E+00	0.00E+00	0.00E+00	0.00E+00	0.00E+00	1.07E+00	0.00E+00	0.00E+00	0.00E+00	0.00E+00	0.00E+00	0.00E+00	0.00E+00	5.39E+00	0.00E+00	0.00E+00	0.00E+00	4.62E+00	0.00E+00	3.91E+00	0.00E+00	0.00E+00	0.00E+00	0.00E+00	6.80E-01	0.00E+00	0.00E+00	7.70E+00	0.00E+00	0.00E+00	0.00E+00	0.00E+00	3.84E+00	2.31E+01	0.00E+00	0.00E+00	0.00E+00	0.00E+00	0.00E+00	0.00E+00	0.00E+00
49142	1	10	control	Epidermal other	0.00E+00	0.00E+00	1.37E+00	0.00E+00	0.00E+00	5.50E+00	0.00E+00	0.00E+00	0.00E+00	1.77E+01	0.00E+00	1.28E+00	5.96E+00	2.55E+00	0.00E+00	0.00E+00	0.00E+00	0.00E+00	0.00E+00	0.00E+00	0.00E+00	0.00E+00	2.07E+00	0.00E+00	7.33E+00	0.00E+00	0.00E+00	0.00E+00	0.00E+00	0.00E+00	1.16E+00	0.00E+00	0.00E+00	6.21E+00	0.00E+00	2.84E+00	0.00E+00	0.00E+00	2.24E+00	4.52E+00	6.67E-01	0.00E+00	6.06E-02	0.00E+00	5.99E+00	0.00E+00	0.00E+00	0.00E+00	5.22E+00	3.58E+00	0.00E+00	0.00E+00	3.30E-01	0.00E+00	0.00E+00	0.00E+00	1.55E+01	5.81E-01	0.00E+00	0.00E+00	0.00E+00	5.66E+01	3.25E-02	0.00E+00	0.00E+00	0.00E+00	0.00E+00	0.00E+00	0.00E+00	0.00E+00
49143	1	10	control	Presomitic mesoderm	0.00E+00	0.00E+00	0.00E+00	4.25E+00	1.15E+00	0.00E+00	0.00E+00	0.00E+00	0.00E+00	2.07E+00	0.00E+00	0.00E+00	0.00E+00	0.00E+00	7.48E-02	1.05E+01	0.00E+00	0.00E+00	0.00E+00	1.14E+01	0.00E+00	0.00E+00	0.00E+00	0.00E+00	1.55E+01	0.00E+00	0.00E+00	0.00E+00	0.00E+00	1.74E+01	0.00E+00	0.00E+00	0.00E+00	0.00E+00	0.00E+00	6.90E+02	1.75E+00	0.00E+00	0.00E+00	0.00E+00	0.00E+00	1.84E+00	0.00E+00	4.72E+00	0.00E+00	1.37E+01	0.00E+00	1.50E+00	0.00E+00	0.00E+00	3.46E+00	0.00E+00	3.20E+00	0.00E+00	1.84E+01	0.00E+00	3.65E+00	0.00E+00	2.82E+00	0.00E+00	5.13E+00	1.00E+02	0.00E+00	0.00E+00	1.22E+01	0.00E+00	0.00E+00	0.00E+00	1.56E+01	0.00E+00
49144	1	10	control	Midbrain	1.76E+02	0.00E+00	1.54E+00	1.16E+01	0.00E+00	0.00E+00	6.20E+00	0.00E+00	0.00E+00	0.00E+00	0.00E+00	0.00E+00	0.00E+00	1.37E+01	0.00E+00	0.00E+00	0.00E+00	0.00E+00	0.00E+00	7.01E+00	8.06E-01	3.05E+01	0.00E+00	3.53E+00	0.00E+00	1.82E+00	0.00E+00	0.00E+00	9.54E+00	0.00E+00	0.00E+00	0.00E+00	0.00E+00	0.00E+00	0.00E+00	0.00E+00	5.95E+00	1.49E+00	0.00E+00	6.82E+00	0.00E+00	0.00E+00	2.23E+01	0.00E+00	5.20E+01	1.50E+01	4.71E+00	0.00E+00	0.00E+00	1.73E+00	0.00E+00	0.00E+00	0.00E+00	4.16E+00	0.00E+00	0.00E+00	2.30E+02	0.00E+00	0.00E+00	0.00E+00	0.00E+00	0.00E+00	0.00E+00	0.00E+00	0.00E+00	0.00E+00	0.00E+00	0.00E+00	0.00E+00	0.00E+00
49145	1	10	control	Spinal cord	0.00E+00	0.00E+00	0.00E+00	1.08E+00	1.70E+00	0.00E+00	5.91E+00	0.00E+00	0.00E+00	1.92E+00	0.00E+00	0.00E+00	0.00E+00	0.00E+00	0.00E+00	0.00E+00	0.00E+00	0.00E+00	5.69E+00	8.91E-01	9.06E+00	1.23E+00	0.00E+00	1.54E+01	0.00E+00	2.64E+00	0.00E+00	2.34E+00	0.00E+00	0.00E+00	2.51E+00	0.00E+00	0.00E+00	1.59E+01	7.58E+00	0.00E+00	8.81E+00	0.00E+00	0.00E+00	2.89E+00	0.00E+00	0.00E+00	0.00E+00	9.84E+00	3.83E+01	2.40E+01	8.11E+00	0.00E+00	0.00E+00	6.36E+00	0.00E+00	0.00E+00	0.00E+00	0.00E+00	8.77E-02	2.38E+01	4.97E+02	0.00E+00	0.00E+00	0.00E+00	0.00E+00	0.00E+00	0.00E+00	0.00E+00	0.00E+00	0.00E+00	3.08E+00	0.00E+00	0.00E+00	0.00E+00
49146	1	10	control	Lateral plate - ripply1	1.12E+02	1.23E+01	5.85E+01	0.00E+00	0.00E+00	0.00E+00	3.15E-01	0.00E+00	0.00E+00	0.00E+00	0.00E+00	3.17E+00	0.00E+00	1.47E+01	0.00E+00	1.37E+01	4.48E+01	1.22E+01	0.00E+00	0.00E+00	0.00E+00	0.00E+00	9.22E+01	0.00E+00	0.00E+00	2.30E+00	0.00E+00	0.00E+00	0.00E+00	0.00E+00	0.00E+00	0.00E+00	0.00E+00	0.00E+00	0.00E+00	0.00E+00	0.00E+00	1.85E+00	0.00E+00	1.29E+01	2.93E+01	0.00E+00	6.93E+01	1.71E+01	1.52E+00	0.00E+00	0.00E+00	0.00E+00	1.69E+01	0.00E+00	0.00E+00	0.00E+00	0.00E+00	0.00E+00	0.00E+00	9.77E+01	1.34E+01	0.00E+00	3.36E+00	0.00E+00	2.54E+01	1.44E+01	2.18E+01	0.00E+00	0.00E+00	0.00E+00	0.00E+00	0.00E+00	1.09E+01	2.48E+00
49147	1	10	control	Endoderm (early)	0.00E+00	8.09E+00	1.25E+01	0.00E+00	0.00E+00	0.00E+00	0.00E+00	0.00E+00	0.00E+00	0.00E+00	0.00E+00	1.67E+01	0.00E+00	2.50E+00	0.00E+00	0.00E+00	0.00E+00	0.00E+00	0.00E+00	0.00E+00	0.00E+00	5.50E+00	7.52E+00	0.00E+00	0.00E+00	0.00E+00	4.90E-01	0.00E+00	0.00E+00	3.63E+01	0.00E+00	0.00E+00	0.00E+00	3.91E+00	5.70E+00	1.22E+02	0.00E+00	0.00E+00	0.00E+00	0.00E+00	0.00E+00	1.82E+01	0.00E+00	0.00E+00	0.00E+00	6.97E-01	5.39E+00	4.08E+00	0.00E+00	0.00E+00	6.17E+00	3.65E+01	0.00E+00	0.00E+00	0.00E+00	1.34E+02	2.05E+02	0.00E+00	0.00E+00	0.00E+00	0.00E+00	9.82E+01	0.00E+00	0.00E+00	1.01E+01	0.00E+00	0.00E+00	0.00E+00	0.00E+00	4.14E+00
49148	1	10	control	Spinal cord	0.00E+00	2.78E-01	0.00E+00	2.94E+01	0.00E+00	0.00E+00	1.12E-01	0.00E+00	0.00E+00	0.00E+00	0.00E+00	0.00E+00	0.00E+00	0.00E+00	0.00E+00	0.00E+00	1.08E+01	0.00E+00	0.00E+00	0.00E+00	2.51E+01	2.46E+00	0.00E+00	8.68E-01	0.00E+00	0.00E+00	0.00E+00	0.00E+00	0.00E+00	0.00E+00	2.99E+00	0.00E+00	0.00E+00	0.00E+00	0.00E+00	1.50E+01	0.00E+00	0.00E+00	0.00E+00	0.00E+00	3.97E+00	9.39E+00	0.00E+00	0.00E+00	2.20E+01	0.00E+00	0.00E+00	0.00E+00	2.46E+01	8.94E+00	0.00E+00	0.00E+00	0.00E+00	0.00E+00	1.53E+01	0.00E+00	1.84E+02	8.69E-01	2.20E+01	2.30E+00	0.00E+00	1.73E+02	0.00E+00	0.00E+00	0.00E+00	0.00E+00	0.00E+00	0.00E+00	6.14E+00	0.00E+00
49149	1	10	control	Spinal cord	0.00E+00	0.00E+00	0.00E+00	3.64E+00	0.00E+00	0.00E+00	0.00E+00	0.00E+00	0.00E+00	0.00E+00	0.00E+00	1.19E+00	7.25E-01	4.46E-01	0.00E+00	0.00E+00	0.00E+00	0.00E+00	4.60E-01	0.00E+00	0.00E+00	0.00E+00	0.00E+00	2.81E+00	0.00E+00	0.00E+00	0.00E+00	4.17E+00	0.00E+00	1.47E+01	0.00E+00	0.00E+00	1.66E+01	0.00E+00	0.00E+00	1.12E+01	0.00E+00	1.84E+00	0.00E+00	0.00E+00	0.00E+00	0.00E+00	2.49E+01	0.00E+00	2.33E+01	0.00E+00	0.00E+00	1.15E+00	0.00E+00	0.00E+00	0.00E+00	0.00E+00	0.00E+00	0.00E+00	0.00E+00	0.00E+00	3.81E+02	3.66E+00	0.00E+00	4.63E+00	0.00E+00	0.00E+00	0.00E+00	6.51E+00	1.31E+01	0.00E+00	0.00E+00	0.00E+00	0.00E+00	0.00E+00
49150	1	10	control	Presomitic mesoderm	0.00E+00	1.52E+01	0.00E+00	9.16E+00	0.00E+00	0.00E+00	0.00E+00	0.00E+00	3.92E+00	0.00E+00	0.00E+00	0.00E+00	0.00E+00	2.15E+00	8.13E-01	0.00E+00	3.91E+01	0.00E+00	0.00E+00	0.00E+00	1.47E+00	0.00E+00	0.00E+00	0.00E+00	0.00E+00	0.00E+00	0.00E+00	0.00E+00	2.56E+00	0.00E+00	9.56E-02	2.34E+01	0.00E+00	0.00E+00	6.53E-01	2.25E+02	0.00E+00	1.41E+01	0.00E+00	0.00E+00	1.32E+01	0.00E+00	0.00E+00	2.11E+00	1.28E+00	2.07E+00	4.58E+00	6.89E-01	0.00E+00	0.00E+00	0.00E+00	0.00E+00	1.42E+01	0.00E+00	0.00E+00	7.66E+01	0.00E+00	0.00E+00	0.00E+00	7.70E+00	0.00E+00	4.44E+01	5.94E-01	0.00E+00	0.00E+00	0.00E+00	0.00E+00	0.00E+00	1.18E+00	0.00E+00
49151	1	10	control	Neural anterior	9.13E+01	0.00E+00	0.00E+00	0.00E+00	8.91E-01	0.00E+00	0.00E+00	0.00E+00	2.79E+00	2.65E-02	1.19E+01	4.94E+00	0.00E+00	0.00E+00	0.00E+00	0.00E+00	7.26E+00	0.00E+00	0.00E+00	0.00E+00	0.00E+00	0.00E+00	2.39E+00	1.99E-01	0.00E+00	8.61E+00	0.00E+00	0.00E+00	4.08E-01	0.00E+00	0.00E+00	0.00E+00	0.00E+00	0.00E+00	0.00E+00	3.53E+00	0.00E+00	0.00E+00	0.00E+00	0.00E+00	0.00E+00	0.00E+00	3.73E+00	0.00E+00	7.71E+00	0.00E+00	7.81E+00	0.00E+00	1.54E+00	0.00E+00	0.00E+00	0.00E+00	0.00E+00	0.00E+00	0.00E+00	0.00E+00	5.85E+01	0.00E+00	0.00E+00	0.00E+00	1.30E+01	1.09E+01	2.10E+01	0.00E+00	1.84E+01	0.00E+00	0.00E+00	0.00E+00	0.00E+00	0.00E+00
49152	1	10	control	Presomitic mesoderm	0.00E+00	1.10E+01	0.00E+00	0.00E+00	2.20E+01	0.00E+00	0.00E+00	0.00E+00	0.00E+00	0.00E+00	1.82E+01	0.00E+00	0.00E+00	2.56E+00	0.00E+00	0.00E+00	3.42E+01	0.00E+00	0.00E+00	8.74E-02	0.00E+00	0.00E+00	2.44E-01	0.00E+00	0.00E+00	0.00E+00	1.33E+00	0.00E+00	2.93E+00	2.30E+00	1.71E+01	0.00E+00	0.00E+00	0.00E+00	0.00E+00	1.49E+02	0.00E+00	0.00E+00	0.00E+00	0.00E+00	0.00E+00	0.00E+00	0.00E+00	0.00E+00	0.00E+00	0.00E+00	2.96E+00	0.00E+00	0.00E+00	2.20E+00	0.00E+00	0.00E+00	0.00E+00	3.50E+00	5.78E+00	1.87E+01	4.45E+01	0.00E+00	0.00E+00	8.43E-01	0.00E+00	0.00E+00	0.00E+00	1.11E+01	0.00E+00	9.21E-02	0.00E+00	0.00E+00	4.81E+00	0.00E+00
49153	1	10	control	Epidermal other	2.59E+01	0.00E+00	4.81E+01	0.00E+00	0.00E+00	0.00E+00	0.00E+00	0.00E+00	0.00E+00	0.00E+00	0.00E+00	0.00E+00	0.00E+00	7.79E-01	2.99E+01	6.93E+00	7.85E+00	4.61E+00	0.00E+00	0.00E+00	0.00E+00	0.00E+00	0.00E+00	0.00E+00	0.00E+00	1.17E+01	0.00E+00	4.70E+00	4.10E+00	6.81E+00	0.00E+00	3.83E+00	0.00E+00	0.00E+00	0.00E+00	3.60E+00	0.00E+00	0.00E+00	5.21E+00	3.76E+00	0.00E+00	0.00E+00	0.00E+00	0.00E+00	2.75E-01	0.00E+00	0.00E+00	2.00E+00	0.00E+00	0.00E+00	2.07E+00	4.69E+00	0.00E+00	0.00E+00	0.00E+00	0.00E+00	0.00E+00	4.13E+00	1.27E+01	0.00E+00	0.00E+00	1.18E+02	0.00E+00	0.00E+00	0.00E+00	0.00E+00	0.00E+00	0.00E+00	0.00E+00	0.00E+00
49154	1	10	control	Spinal cord	0.00E+00	0.00E+00	0.00E+00	0.00E+00	1.33E-01	0.00E+00	0.00E+00	0.00E+00	0.00E+00	0.00E+00	0.00E+00	0.00E+00	0.00E+00	6.81E-01	0.00E+00	0.00E+00	0.00E+00	0.00E+00	0.00E+00	5.50E-01	0.00E+00	0.00E+00	0.00E+00	5.67E+00	0.00E+00	0.00E+00	7.89E-01	0.00E+00	4.69E-01	5.14E+00	0.00E+00	0.00E+00	0.00E+00	0.00E+00	0.00E+00	0.00E+00	0.00E+00	0.00E+00	0.00E+00	0.00E+00	3.06E+00	0.00E+00	0.00E+00	0.00E+00	1.78E+00	0.00E+00	0.00E+00	0.00E+00	1.25E+00	0.00E+00	0.00E+00	5.05E-01	0.00E+00	0.00E+00	0.00E+00	0.00E+00	1.12E+02	4.32E-02	0.00E+00	0.00E+00	8.42E+00	0.00E+00	0.00E+00	1.50E+00	1.38E+00	3.75E-01	0.00E+00	2.46E+00	0.00E+00	0.00E+00
49155	1	10	control	Presomitic mesoderm	0.00E+00	0.00E+00	0.00E+00	1.58E-01	0.00E+00	0.00E+00	4.07E+00	0.00E+00	0.00E+00	0.00E+00	0.00E+00	0.00E+00	0.00E+00	0.00E+00	2.67E-01	0.00E+00	1.13E+01	0.00E+00	0.00E+00	0.00E+00	0.00E+00	0.00E+00	0.00E+00	0.00E+00	0.00E+00	0.00E+00	0.00E+00	0.00E+00	0.00E+00	2.42E+00	1.18E-02	0.00E+00	0.00E+00	0.00E+00	0.00E+00	2.85E+01	0.00E+00	0.00E+00	0.00E+00	1.45E+00	0.00E+00	0.00E+00	2.41E+00	0.00E+00	0.00E+00	0.00E+00	0.00E+00	4.06E-01	0.00E+00	0.00E+00	0.00E+00	0.00E+00	0.00E+00	0.00E+00	0.00E+00	3.37E+00	1.39E+00	0.00E+00	0.00E+00	3.86E-01	0.00E+00	3.58E+01	0.00E+00	0.00E+00	0.00E+00	0.00E+00	0.00E+00	0.00E+00	5.89E-02	0.00E+00
49156	1	10	control	Spinal cord	1.47E+01	0.00E+00	0.00E+00	1.26E-01	0.00E+00	5.63E+00	0.00E+00	0.00E+00	0.00E+00	0.00E+00	0.00E+00	0.00E+00	0.00E+00	0.00E+00	0.00E+00	0.00E+00	0.00E+00	4.04E-01	0.00E+00	9.93E-02	2.96E-01	0.00E+00	0.00E+00	0.00E+00	0.00E+00	7.48E-01	1.73E-01	0.00E+00	0.00E+00	3.42E+00	0.00E+00	0.00E+00	0.00E+00	5.41E-01	0.00E+00	6.83E+00	0.00E+00	0.00E+00	0.00E+00	5.62E-01	0.00E+00	0.00E+00	1.38E-01	1.03E-01	1.49E+00	4.40E+00	0.00E+00	0.00E+00	1.07E+00	0.00E+00	0.00E+00	0.00E+00	0.00E+00	0.00E+00	0.00E+00	0.00E+00	4.01E+01	0.00E+00	1.29E+00	0.00E+00	2.01E+00	2.63E+00	0.00E+00	0.00E+00	2.65E-01	8.81E-03	4.56E-01	8.73E-02	7.29E-01	0.00E+00
49157	1	10	control	Forebrain	2.53E+01	0.00E+00	0.00E+00	0.00E+00	0.00E+00	0.00E+00	0.00E+00	7.06E-02	7.98E+00	0.00E+00	0.00E+00	0.00E+00	0.00E+00	0.00E+00	0.00E+00	0.00E+00	0.00E+00	0.00E+00	0.00E+00	0.00E+00	0.00E+00	4.20E+00	0.00E+00	0.00E+00	0.00E+00	0.00E+00	0.00E+00	0.00E+00	8.60E-01	0.00E+00	0.00E+00	0.00E+00	0.00E+00	0.00E+00	0.00E+00	2.33E-01	0.00E+00	0.00E+00	0.00E+00	0.00E+00	0.00E+00	4.84E-01	9.42E+00	0.00E+00	1.63E+00	2.68E+00	7.47E+00	0.00E+00	0.00E+00	0.00E+00	0.00E+00	0.00E+00	0.00E+00	0.00E+00	0.00E+00	0.00E+00	8.15E+00	0.00E+00	0.00E+00	0.00E+00	0.00E+00	0.00E+00	0.00E+00	0.00E+00	0.00E+00	0.00E+00	4.96E+00	0.00E+00	2.81E+00	0.00E+00
49158	1	10	control	Midbrain	1.06E+02	1.18E+01	0.00E+00	0.00E+00	0.00E+00	3.97E+00	7.04E-01	8.19E+00	0.00E+00	0.00E+00	0.00E+00	2.17E+00	0.00E+00	0.00E+00	0.00E+00	9.01E+00	0.00E+00	1.41E+01	1.57E-01	1.08E-01	0.00E+00	3.05E+00	0.00E+00	1.89E+01	4.79E+00	1.33E+01	8.93E-01	0.00E+00	0.00E+00	0.00E+00	0.00E+00	3.91E-01	1.75E+01	0.00E+00	4.63E+00	0.00E+00	0.00E+00	5.61E+00	0.00E+00	1.41E+01	3.58E+00	1.15E+01	1.00E+00	2.68E+01	2.16E+01	6.94E+00	2.86E+00	0.00E+00	0.00E+00	0.00E+00	0.00E+00	0.00E+00	0.00E+00	0.00E+00	2.22E+01	0.00E+00	3.09E+02	4.12E+00	4.74E+00	0.00E+00	1.07E+01	4.92E-01	4.03E+01	0.00E+00	2.98E+00	8.07E-01	0.00E+00	0.00E+00	0.00E+00	9.71E-01
49159	1	10	control	Notochord	0.00E+00	0.00E+00	0.00E+00	2.11E+01	0.00E+00	0.00E+00	0.00E+00	0.00E+00	0.00E+00	0.00E+00	1.13E+01	0.00E+00	0.00E+00	4.90E+02	1.99E+00	2.46E+01	0.00E+00	0.00E+00	0.00E+00	4.95E+00	0.00E+00	0.00E+00	0.00E+00	2.22E+01	0.00E+00	2.86E-01	0.00E+00	0.00E+00	0.00E+00	0.00E+00	0.00E+00	0.00E+00	0.00E+00	0.00E+00	0.00E+00	1.11E+02	0.00E+00	0.00E+00	0.00E+00	0.00E+00	0.00E+00	0.00E+00	1.36E+02	0.00E+00	0.00E+00	1.69E+01	0.00E+00	1.42E+01	0.00E+00	1.79E+01	0.00E+00	0.00E+00	0.00E+00	4.77E+00	0.00E+00	1.14E+02	1.57E+02	3.36E+00	0.00E+00	0.00E+00	2.91E+01	0.00E+00	0.00E+00	0.00E+00	0.00E+00	0.00E+00	0.00E+00	0.00E+00	0.00E+00	0.00E+00
49160	1	10	control	Presomitic mesoderm	2.59E+00	1.15E+01	0.00E+00	0.00E+00	0.00E+00	0.00E+00	0.00E+00	0.00E+00	3.98E+01	4.27E+00	0.00E+00	5.89E+00	0.00E+00	0.00E+00	1.18E+01	0.00E+00	1.21E+01	6.09E+00	0.00E+00	0.00E+00	0.00E+00	1.63E+01	0.00E+00	0.00E+00	7.83E+00	0.00E+00	0.00E+00	6.59E-01	0.00E+00	2.25E+01	0.00E+00	0.00E+00	0.00E+00	1.39E+01	1.34E+01	1.48E+02	0.00E+00	0.00E+00	0.00E+00	0.00E+00	0.00E+00	0.00E+00	5.95E+00	0.00E+00	0.00E+00	2.23E+01	1.34E-01	0.00E+00	0.00E+00	0.00E+00	3.87E-01	0.00E+00	2.00E+01	0.00E+00	1.99E+00	6.12E+01	0.00E+00	0.00E+00	0.00E+00	3.70E+00	1.06E+01	1.13E+02	5.83E+00	0.00E+00	1.08E+01	1.63E+00	0.00E+00	0.00E+00	0.00E+00	1.94E+00
49161	1	10	control	Forebrain	8.31E+01	0.00E+00	0.00E+00	0.00E+00	1.91E+01	0.00E+00	0.00E+00	0.00E+00	3.39E+00	9.47E+00	3.92E+00	1.34E+01	0.00E+00	0.00E+00	7.64E+00	7.35E+00	0.00E+00	0.00E+00	3.94E+00	0.00E+00	5.22E+00	1.55E+01	0.00E+00	0.00E+00	0.00E+00	9.37E+00	0.00E+00	0.00E+00	1.73E+01	0.00E+00	0.00E+00	0.00E+00	9.49E+01	0.00E+00	0.00E+00	3.40E+00	0.00E+00	0.00E+00	0.00E+00	1.24E+00	0.00E+00	0.00E+00	5.82E+01	0.00E+00	9.50E+01	0.00E+00	8.73E+01	0.00E+00	0.00E+00	0.00E+00	0.00E+00	0.00E+00	0.00E+00	0.00E+00	0.00E+00	0.00E+00	1.62E+02	3.96E+00	1.18E+01	0.00E+00	0.00E+00	0.00E+00	0.00E+00	0.00E+00	0.00E+00	0.00E+00	0.00E+00	0.00E+00	2.42E+01	2.31E+00
49162	1	10	control	Prechordal plate	0.00E+00	0.00E+00	0.00E+00	0.00E+00	0.00E+00	0.00E+00	0.00E+00	0.00E+00	0.00E+00	6.27E+00	9.05E+00	0.00E+00	0.00E+00	0.00E+00	0.00E+00	0.00E+00	0.00E+00	0.00E+00	5.37E+00	0.00E+00	0.00E+00	3.09E+01	0.00E+00	1.73E+01	1.03E+01	1.26E+01	0.00E+00	0.00E+00	0.00E+00	0.00E+00	0.00E+00	0.00E+00	0.00E+00	0.00E+00	0.00E+00	0.00E+00	0.00E+00	0.00E+00	0.00E+00	0.00E+00	0.00E+00	0.00E+00	5.19E+02	2.62E+01	0.00E+00	1.97E+01	0.00E+00	5.88E-02	0.00E+00	0.00E+00	0.00E+00	0.00E+00	0.00E+00	0.00E+00	0.00E+00	0.00E+00	0.00E+00	0.00E+00	6.61E+00	0.00E+00	4.79E+02	1.64E+01	0.00E+00	0.00E+00	1.82E+01	0.00E+00	2.10E+01	0.00E+00	4.45E+00	6.14E-01
49163	1	10	control	Lateral plate - ripply1	3.02E+00	0.00E+00	0.00E+00	0.00E+00	0.00E+00	9.82E-01	4.55E-01	0.00E+00	0.00E+00	8.97E+00	3.70E+01	0.00E+00	3.05E+01	0.00E+00	0.00E+00	5.14E+00	3.61E+02	0.00E+00	0.00E+00	0.00E+00	1.04E+00	4.74E+00	3.13E+00	2.74E+00	5.38E+00	2.01E+00	1.35E+00	1.53E+01	0.00E+00	0.00E+00	4.72E+00	0.00E+00	0.00E+00	0.00E+00	0.00E+00	0.00E+00	0.00E+00	0.00E+00	1.75E+01	3.09E+00	1.49E+01	0.00E+00	0.00E+00	0.00E+00	1.36E+00	0.00E+00	5.87E-01	0.00E+00	2.39E+00	0.00E+00	0.00E+00	0.00E+00	0.00E+00	0.00E+00	0.00E+00	1.79E+02	4.73E+01	2.18E-01	0.00E+00	0.00E+00	0.00E+00	1.10E+01	7.60E-01	0.00E+00	0.00E+00	0.00E+00	0.00E+00	0.00E+00	0.00E+00	0.00E+00
49164	1	10	control	Epidermal other	0.00E+00	0.00E+00	5.41E+00	1.21E+00	2.28E+01	0.00E+00	0.00E+00	0.00E+00	1.50E+01	0.00E+00	0.00E+00	4.23E+00	0.00E+00	0.00E+00	4.22E+00	2.53E+00	5.88E-01	0.00E+00	0.00E+00	0.00E+00	0.00E+00	0.00E+00	0.00E+00	2.88E-01	1.75E+00	9.86E-01	0.00E+00	1.23E+01	0.00E+00	0.00E+00	4.34E+01	2.07E-01	0.00E+00	0.00E+00	8.59E+00	0.00E+00	0.00E+00	0.00E+00	0.00E+00	8.66E+00	0.00E+00	0.00E+00	1.09E+00	2.38E+01	1.82E+00	0.00E+00	1.46E+00	5.82E+00	0.00E+00	4.89E+00	0.00E+00	0.00E+00	0.00E+00	0.00E+00	0.00E+00	0.00E+00	6.65E+00	0.00E+00	0.00E+00	0.00E+00	0.00E+00	2.41E+02	1.01E+00	0.00E+00	9.41E+00	0.00E+00	0.00E+00	0.00E+00	0.00E+00	3.95E+00
49165	1	10	control	Midbrain	5.94E+01	0.00E+00	0.00E+00	0.00E+00	7.15E+00	0.00E+00	2.65E+00	6.33E-01	0.00E+00	0.00E+00	0.00E+00	0.00E+00	0.00E+00	6.00E+00	0.00E+00	0.00E+00	0.00E+00	0.00E+00	0.00E+00	0.00E+00	0.00E+00	0.00E+00	0.00E+00	0.00E+00	0.00E+00	0.00E+00	0.00E+00	0.00E+00	1.64E+00	0.00E+00	1.62E+01	0.00E+00	0.00E+00	0.00E+00	0.00E+00	0.00E+00	0.00E+00	0.00E+00	4.49E-01	1.46E+01	2.76E+01	0.00E+00	0.00E+00	0.00E+00	6.63E+00	0.00E+00	0.00E+00	0.00E+00	5.23E+01	0.00E+00	0.00E+00	0.00E+00	0.00E+00	2.10E+01	0.00E+00	2.66E+01	8.88E+01	7.94E+00	1.21E+01	0.00E+00	0.00E+00	2.20E+01	1.17E+01	0.00E+00	0.00E+00	0.00E+00	0.00E+00	1.52E+01	5.48E-01	0.00E+00
49166	1	10	control	Midbrain	9.67E+01	0.00E+00	6.13E+00	0.00E+00	0.00E+00	0.00E+00	4.18E-01	0.00E+00	8.82E-01	0.00E+00	0.00E+00	0.00E+00	0.00E+00	0.00E+00	2.90E+00	4.68E+00	0.00E+00	0.00E+00	8.69E-01	0.00E+00	0.00E+00	2.71E+00	0.00E+00	0.00E+00	0.00E+00	0.00E+00	0.00E+00	0.00E+00	0.00E+00	0.00E+00	0.00E+00	0.00E+00	0.00E+00	0.00E+00	0.00E+00	0.00E+00	6.48E-01	4.03E-01	0.00E+00	0.00E+00	1.05E+01	0.00E+00	0.00E+00	0.00E+00	0.00E+00	1.53E+01	2.02E+00	0.00E+00	0.00E+00	0.00E+00	3.72E+00	0.00E+00	1.83E+00	5.56E-01	2.93E+00	6.35E+00	1.17E+02	0.00E+00	2.17E+01	0.00E+00	8.04E+00	4.21E+00	2.11E+01	0.00E+00	0.00E+00	2.86E-01	0.00E+00	0.00E+00	9.83E+00	6.78E-01
49167	1	10	control	Presomitic mesoderm	0.00E+00	1.27E+01	0.00E+00	0.00E+00	6.69E+00	0.00E+00	0.00E+00	0.00E+00	0.00E+00	0.00E+00	0.00E+00	0.00E+00	4.68E+00	2.36E+00	0.00E+00	0.00E+00	9.32E+01	0.00E+00	0.00E+00	0.00E+00	0.00E+00	0.00E+00	0.00E+00	2.55E+01	0.00E+00	0.00E+00	1.17E-01	0.00E+00	8.92E+00	0.00E+00	0.00E+00	0.00E+00	5.79E+00	0.00E+00	0.00E+00	9.82E+01	0.00E+00	0.00E+00	0.00E+00	0.00E+00	0.00E+00	1.34E+00	0.00E+00	3.38E+00	0.00E+00	0.00E+00	3.09E-01	0.00E+00	0.00E+00	0.00E+00	0.00E+00	2.28E+00	0.00E+00	2.13E+01	0.00E+00	1.05E+02	0.00E+00	0.00E+00	0.00E+00	2.62E+01	0.00E+00	0.00E+00	0.00E+00	0.00E+00	0.00E+00	0.00E+00	0.00E+00	0.00E+00	0.00E+00	0.00E+00
49168	1	10	control	Neural anterior	6.03E+01	0.00E+00	0.00E+00	0.00E+00	0.00E+00	0.00E+00	4.16E+00	0.00E+00	0.00E+00	1.15E+00	0.00E+00	0.00E+00	0.00E+00	0.00E+00	2.13E+00	0.00E+00	0.00E+00	0.00E+00	0.00E+00	0.00E+00	0.00E+00	9.53E+00	0.00E+00	6.95E+00	8.78E-01	2.31E+00	0.00E+00	5.34E+00	0.00E+00	0.00E+00	0.00E+00	0.00E+00	0.00E+00	2.12E+01	0.00E+00	0.00E+00	7.13E+00	0.00E+00	0.00E+00	0.00E+00	2.40E+00	0.00E+00	8.42E+00	0.00E+00	0.00E+00	0.00E+00	3.84E+01	0.00E+00	0.00E+00	0.00E+00	0.00E+00	0.00E+00	0.00E+00	0.00E+00	0.00E+00	0.00E+00	2.30E+01	3.51E+00	0.00E+00	0.00E+00	0.00E+00	0.00E+00	3.11E+01	0.00E+00	0.00E+00	9.11E-01	0.00E+00	0.00E+00	0.00E+00	4.00E-02
49169	1	10	control	Forebrain	1.02E+02	5.94E-01	0.00E+00	0.00E+00	8.68E+00	0.00E+00	0.00E+00	0.00E+00	0.00E+00	0.00E+00	0.00E+00	0.00E+00	0.00E+00	0.00E+00	5.16E-01	0.00E+00	0.00E+00	1.13E+01	0.00E+00	0.00E+00	0.00E+00	1.67E-01	0.00E+00	0.00E+00	0.00E+00	0.00E+00	0.00E+00	0.00E+00	0.00E+00	1.59E+00	0.00E+00	0.00E+00	0.00E+00	0.00E+00	0.00E+00	0.00E+00	2.65E+00	0.00E+00	0.00E+00	0.00E+00	6.29E+01	0.00E+00	8.47E+00	2.19E+00	0.00E+00	0.00E+00	2.34E+01	0.00E+00	0.00E+00	9.23E-01	0.00E+00	0.00E+00	1.24E-01	0.00E+00	0.00E+00	0.00E+00	0.00E+00	0.00E+00	0.00E+00	0.00E+00	0.00E+00	6.09E-01	1.49E+01	0.00E+00	0.00E+00	1.00E-03	0.00E+00	0.00E+00	0.00E+00	0.00E+00
49170	1	10	control	Spinal cord	1.56E+00	0.00E+00	0.00E+00	0.00E+00	0.00E+00	9.54E+00	0.00E+00	0.00E+00	0.00E+00	0.00E+00	0.00E+00	0.00E+00	0.00E+00	0.00E+00	0.00E+00	0.00E+00	2.65E+01	0.00E+00	0.00E+00	0.00E+00	0.00E+00	7.84E-01	0.00E+00	0.00E+00	0.00E+00	0.00E+00	0.00E+00	0.00E+00	0.00E+00	0.00E+00	0.00E+00	0.00E+00	0.00E+00	4.02E-01	1.33E+00	0.00E+00	0.00E+00	0.00E+00	0.00E+00	0.00E+00	0.00E+00	1.57E+00	1.27E+01	0.00E+00	1.44E-01	0.00E+00	0.00E+00	0.00E+00	0.00E+00	0.00E+00	0.00E+00	0.00E+00	0.00E+00	0.00E+00	0.00E+00	9.21E+00	2.44E+01	0.00E+00	0.00E+00	0.00E+00	0.00E+00	2.73E+00	1.42E+01	0.00E+00	0.00E+00	7.28E-02	0.00E+00	0.00E+00	9.71E-01	0.00E+00
49171	1	10	control	Spinal cord	4.14E+01	7.89E+00	0.00E+00	0.00E+00	0.00E+00	0.00E+00	0.00E+00	0.00E+00	0.00E+00	0.00E+00	4.83E+00	0.00E+00	0.00E+00	0.00E+00	1.50E+01	1.22E+01	2.17E+01	0.00E+00	7.77E+00	0.00E+00	6.85E+00	2.30E+00	0.00E+00	0.00E+00	0.00E+00	2.63E+00	0.00E+00	1.79E+01	0.00E+00	0.00E+00	0.00E+00	0.00E+00	0.00E+00	4.28E+00	5.99E+00	0.00E+00	0.00E+00	1.61E+00	0.00E+00	0.00E+00	8.78E+01	1.16E+01	0.00E+00	1.03E+01	0.00E+00	2.66E+01	7.77E+00	2.10E+00	1.32E-01	1.81E+01	0.00E+00	0.00E+00	0.00E+00	1.26E+00	0.00E+00	0.00E+00	4.44E+02	0.00E+00	4.59E+00	0.00E+00	1.91E+01	2.66E+01	9.02E+00	0.00E+00	0.00E+00	0.00E+00	1.99E+00	0.00E+00	2.95E+00	6.29E+00
49172	1	10	control	Epidermal other	2.07E+02	1.02E+01	3.71E+01	0.00E+00	0.00E+00	0.00E+00	0.00E+00	4.12E+00	0.00E+00	0.00E+00	0.00E+00	5.30E+00	0.00E+00	0.00E+00	0.00E+00	1.48E+01	0.00E+00	1.63E+00	0.00E+00	0.00E+00	0.00E+00	0.00E+00	1.36E+01	7.44E-01	0.00E+00	0.00E+00	2.27E+00	3.05E-01	0.00E+00	0.00E+00	9.67E-01	3.61E+00	4.67E+00	0.00E+00	1.93E+00	0.00E+00	0.00E+00	1.92E+01	0.00E+00	0.00E+00	0.00E+00	0.00E+00	7.94E+01	2.16E-02	2.07E+00	0.00E+00	3.00E+01	1.94E+01	0.00E+00	3.48E+00	0.00E+00	0.00E+00	0.00E+00	4.93E+00	2.71E+01	0.00E+00	0.00E+00	0.00E+00	0.00E+00	0.00E+00	0.00E+00	2.17E+02	0.00E+00	0.00E+00	4.91E-02	0.00E+00	0.00E+00	0.00E+00	0.00E+00	0.00E+00
49173	1	10	control	Spinal cord	0.00E+00	0.00E+00	0.00E+00	2.33E+00	0.00E+00	0.00E+00	9.05E+00	0.00E+00	2.32E+00	0.00E+00	0.00E+00	0.00E+00	7.18E-01	0.00E+00	0.00E+00	0.00E+00	0.00E+00	0.00E+00	0.00E+00	2.60E+00	0.00E+00	0.00E+00	0.00E+00	0.00E+00	0.00E+00	7.99E+00	0.00E+00	0.00E+00	0.00E+00	9.12E+01	0.00E+00	0.00E+00	0.00E+00	3.35E+01	8.55E+00	7.75E+01	0.00E+00	0.00E+00	0.00E+00	4.20E+00	0.00E+00	0.00E+00	0.00E+00	0.00E+00	3.31E+00	0.00E+00	0.00E+00	0.00E+00	0.00E+00	1.38E+01	0.00E+00	0.00E+00	0.00E+00	0.00E+00	0.00E+00	0.00E+00	4.60E+02	0.00E+00	0.00E+00	7.56E+00	0.00E+00	0.00E+00	0.00E+00	0.00E+00	1.30E+00	1.57E+00	0.00E+00	0.00E+00	3.67E+00	0.00E+00
49174	1	10	control	Epidermal other	1.74E+02	5.95E+00	5.04E+01	0.00E+00	4.22E+01	0.00E+00	0.00E+00	6.11E+01	0.00E+00	0.00E+00	0.00E+00	6.47E+00	0.00E+00	0.00E+00	0.00E+00	2.13E+01	0.00E+00	4.53E-01	0.00E+00	0.00E+00	0.00E+00	0.00E+00	0.00E+00	0.00E+00	0.00E+00	0.00E+00	5.79E+00	2.64E-01	0.00E+00	0.00E+00	1.14E+01	0.00E+00	0.00E+00	1.06E+01	6.78E+00	0.00E+00	0.00E+00	0.00E+00	1.03E+01	2.59E+00	0.00E+00	0.00E+00	8.35E+01	0.00E+00	5.65E+01	2.03E+01	1.32E+01	0.00E+00	0.00E+00	0.00E+00	0.00E+00	0.00E+00	0.00E+00	9.65E+00	0.00E+00	0.00E+00	0.00E+00	0.00E+00	9.80E+00	2.62E+01	0.00E+00	4.66E+02	1.83E+01	0.00E+00	0.00E+00	2.86E-01	0.00E+00	0.00E+00	0.00E+00	0.00E+00
49175	1	10	control	Neural anterior	1.71E+02	0.00E+00	0.00E+00	0.00E+00	8.50E+00	1.32E-01	1.09E+01	0.00E+00	0.00E+00	3.30E+01	0.00E+00	7.55E+00	0.00E+00	0.00E+00	1.89E+01	0.00E+00	1.93E+01	0.00E+00	0.00E+00	9.27E+00	0.00E+00	0.00E+00	0.00E+00	0.00E+00	0.00E+00	0.00E+00	0.00E+00	8.02E+00	0.00E+00	0.00E+00	1.35E+00	0.00E+00	3.23E+00	0.00E+00	1.19E+00	1.90E+00	0.00E+00	1.80E+01	0.00E+00	0.00E+00	3.59E+01	7.79E+00	9.87E+00	0.00E+00	0.00E+00	0.00E+00	2.54E+01	1.77E+00	2.24E+01	0.00E+00	0.00E+00	0.00E+00	0.00E+00	0.00E+00	0.00E+00	0.00E+00	8.64E+01	0.00E+00	0.00E+00	0.00E+00	2.71E+00	0.00E+00	4.30E+01	0.00E+00	0.00E+00	5.96E-01	0.00E+00	0.00E+00	2.05E+00	3.00E+00
49176	1	10	control	Epidermal other	0.00E+00	0.00E+00	7.42E+01	0.00E+00	0.00E+00	0.00E+00	0.00E+00	1.78E+01	0.00E+00	1.59E+00	2.37E+01	6.40E+00	0.00E+00	2.80E+00	0.00E+00	0.00E+00	1.03E+01	0.00E+00	0.00E+00	0.00E+00	0.00E+00	0.00E+00	0.00E+00	0.00E+00	0.00E+00	2.85E+00	0.00E+00	0.00E+00	0.00E+00	0.00E+00	4.14E+00	0.00E+00	2.48E+00	0.00E+00	0.00E+00	7.63E+00	0.00E+00	0.00E+00	0.00E+00	0.00E+00	3.90E+00	0.00E+00	0.00E+00	0.00E+00	3.40E+01	3.13E+00	0.00E+00	0.00E+00	3.23E-01	0.00E+00	0.00E+00	7.38E+00	0.00E+00	8.85E-01	7.34E+00	0.00E+00	1.26E+01	0.00E+00	0.00E+00	0.00E+00	0.00E+00	3.54E+02	0.00E+00	1.81E+00	0.00E+00	6.34E-02	7.58E+00	0.00E+00	0.00E+00	0.00E+00
49177	1	10	control	Epidermal other	0.00E+00	0.00E+00	8.39E+01	0.00E+00	3.05E+00	1.34E+01	0.00E+00	0.00E+00	0.00E+00	0.00E+00	0.00E+00	0.00E+00	0.00E+00	0.00E+00	0.00E+00	6.22E+00	2.98E+01	1.83E+00	4.19E+00	0.00E+00	0.00E+00	0.00E+00	0.00E+00	0.00E+00	0.00E+00	0.00E+00	0.00E+00	0.00E+00	0.00E+00	0.00E+00	0.00E+00	4.81E+00	0.00E+00	1.47E+01	0.00E+00	0.00E+00	0.00E+00	0.00E+00	0.00E+00	0.00E+00	0.00E+00	1.75E+00	3.79E+00	1.26E+01	1.54E+01	0.00E+00	0.00E+00	2.13E+00	0.00E+00	0.00E+00	0.00E+00	0.00E+00	0.00E+00	3.57E+00	4.72E+00	0.00E+00	2.17E+01	0.00E+00	0.00E+00	1.67E+01	0.00E+00	3.17E+02	0.00E+00	0.00E+00	5.49E-01	4.77E-01	0.00E+00	0.00E+00	0.00E+00	0.00E+00
49178	1	10	control	Midbrain	1.28E+02	3.10E-01	0.00E+00	0.00E+00	0.00E+00	0.00E+00	0.00E+00	0.00E+00	1.06E+01	0.00E+00	0.00E+00	0.00E+00	0.00E+00	0.00E+00	0.00E+00	0.00E+00	0.00E+00	0.00E+00	0.00E+00	0.00E+00	5.47E-01	0.00E+00	0.00E+00	0.00E+00	0.00E+00	0.00E+00	0.00E+00	0.00E+00	5.98E+00	3.31E+00	0.00E+00	4.57E+00	0.00E+00	0.00E+00	0.00E+00	0.00E+00	2.13E+00	8.31E+00	0.00E+00	0.00E+00	0.00E+00	0.00E+00	0.00E+00	0.00E+00	3.10E+01	0.00E+00	5.34E+00	0.00E+00	0.00E+00	0.00E+00	0.00E+00	0.00E+00	0.00E+00	4.04E-02	1.14E+01	0.00E+00	9.20E+01	7.97E+00	0.00E+00	9.28E+00	0.00E+00	0.00E+00	0.00E+00	0.00E+00	0.00E+00	0.00E+00	0.00E+00	0.00E+00	0.00E+00	0.00E+00
49179	1	10	control	Spinal cord	1.42E+01	0.00E+00	0.00E+00	0.00E+00	0.00E+00	1.30E+01	1.44E+00	0.00E+00	0.00E+00	0.00E+00	6.09E+00	0.00E+00	1.25E+00	0.00E+00	0.00E+00	0.00E+00	0.00E+00	0.00E+00	2.80E+00	0.00E+00	8.80E-01	0.00E+00	0.00E+00	0.00E+00	0.00E+00	0.00E+00	0.00E+00	0.00E+00	0.00E+00	0.00E+00	0.00E+00	1.17E+00	0.00E+00	0.00E+00	0.00E+00	2.86E+01	0.00E+00	0.00E+00	0.00E+00	0.00E+00	1.06E+01	0.00E+00	0.00E+00	0.00E+00	0.00E+00	2.39E+00	0.00E+00	2.05E+00	0.00E+00	0.00E+00	0.00E+00	1.90E+01	1.44E+00	0.00E+00	1.69E+01	0.00E+00	1.60E+02	9.41E+00	0.00E+00	2.59E+00	0.00E+00	1.78E+01	0.00E+00	6.47E+00	3.72E-01	0.00E+00	0.00E+00	0.00E+00	0.00E+00	1.94E+00
49180	1	10	control	Lateral plate - ripply1	3.28E+01	0.00E+00	5.28E+00	0.00E+00	0.00E+00	0.00E+00	0.00E+00	3.42E+00	7.18E+00	1.42E+01	0.00E+00	0.00E+00	0.00E+00	0.00E+00	0.00E+00	0.00E+00	2.09E+01	1.63E+01	0.00E+00	0.00E+00	0.00E+00	2.53E-01	7.92E+00	5.20E+00	0.00E+00	0.00E+00	4.66E-01	3.68E+00	3.10E+00	5.31E+00	0.00E+00	0.00E+00	0.00E+00	0.00E+00	0.00E+00	0.00E+00	0.00E+00	0.00E+00	0.00E+00	0.00E+00	1.78E+00	0.00E+00	8.69E+00	2.35E+01	1.23E+00	0.00E+00	0.00E+00	0.00E+00	2.11E+00	0.00E+00	0.00E+00	0.00E+00	2.93E+00	0.00E+00	0.00E+00	1.20E+02	4.04E+01	0.00E+00	0.00E+00	0.00E+00	0.00E+00	4.74E+00	0.00E+00	5.72E+00	2.63E+00	1.94E-01	0.00E+00	0.00E+00	0.00E+00	0.00E+00
49181	1	10	control	Neural anterior	6.24E+01	0.00E+00	0.00E+00	1.92E-01	0.00E+00	0.00E+00	0.00E+00	0.00E+00	3.07E+00	0.00E+00	1.66E+00	0.00E+00	0.00E+00	0.00E+00	0.00E+00	0.00E+00	0.00E+00	0.00E+00	0.00E+00	5.14E+00	0.00E+00	0.00E+00	0.00E+00	0.00E+00	0.00E+00	0.00E+00	0.00E+00	8.22E-01	3.02E+00	2.09E+00	0.00E+00	0.00E+00	0.00E+00	3.03E-01	0.00E+00	0.00E+00	0.00E+00	0.00E+00	0.00E+00	1.02E+01	1.69E+01	0.00E+00	6.09E+00	0.00E+00	0.00E+00	0.00E+00	1.35E+01	0.00E+00	5.43E+00	0.00E+00	0.00E+00	0.00E+00	0.00E+00	0.00E+00	0.00E+00	0.00E+00	7.77E-01	0.00E+00	0.00E+00	0.00E+00	1.10E+00	0.00E+00	1.77E+01	2.98E+00	0.00E+00	0.00E+00	0.00E+00	0.00E+00	2.42E-01	0.00E+00
49182	1	10	control	Prechordal plate	3.84E+00	0.00E+00	0.00E+00	0.00E+00	0.00E+00	9.41E+00	0.00E+00	0.00E+00	0.00E+00	0.00E+00	0.00E+00	0.00E+00	0.00E+00	0.00E+00	1.88E+00	0.00E+00	1.20E+00	0.00E+00	0.00E+00	0.00E+00	1.93E+01	0.00E+00	2.55E+00	8.33E+00	6.78E-01	0.00E+00	0.00E+00	0.00E+00	0.00E+00	0.00E+00	1.47E+00	0.00E+00	0.00E+00	5.13E+00	1.19E+01	0.00E+00	0.00E+00	7.34E+00	0.00E+00	0.00E+00	0.00E+00	3.51E-02	4.09E+01	1.56E+00	0.00E+00	0.00E+00	0.00E+00	0.00E+00	0.00E+00	2.70E+00	0.00E+00	0.00E+00	0.00E+00	0.00E+00	0.00E+00	0.00E+00	2.45E+01	0.00E+00	0.00E+00	0.00E+00	2.26E+01	2.76E+01	0.00E+00	0.00E+00	0.00E+00	1.50E-01	0.00E+00	0.00E+00	0.00E+00	0.00E+00
49183	1	10	control	Hindbrain	2.12E+01	0.00E+00	7.63E+00	0.00E+00	0.00E+00	0.00E+00	0.00E+00	0.00E+00	0.00E+00	0.00E+00	0.00E+00	0.00E+00	0.00E+00	0.00E+00	9.03E+00	9.52E-01	0.00E+00	4.81E+00	0.00E+00	0.00E+00	0.00E+00	0.00E+00	0.00E+00	0.00E+00	0.00E+00	0.00E+00	0.00E+00	0.00E+00	0.00E+00	0.00E+00	0.00E+00	0.00E+00	0.00E+00	0.00E+00	0.00E+00	0.00E+00	0.00E+00	0.00E+00	0.00E+00	0.00E+00	3.82E+01	2.95E-01	0.00E+00	0.00E+00	0.00E+00	0.00E+00	0.00E+00	0.00E+00	0.00E+00	0.00E+00	0.00E+00	0.00E+00	0.00E+00	0.00E+00	0.00E+00	0.00E+00	3.97E+01	0.00E+00	0.00E+00	0.00E+00	0.00E+00	0.00E+00	0.00E+00	0.00E+00	0.00E+00	1.00E+00	0.00E+00	0.00E+00	0.00E+00	0.00E+00
49184	1	10	control	Epidermal other	5.27E-01	5.07E-01	6.58E+01	0.00E+00	2.55E+01	0.00E+00	0.00E+00	0.00E+00	0.00E+00	0.00E+00	0.00E+00	0.00E+00	0.00E+00	0.00E+00	0.00E+00	0.00E+00	0.00E+00	0.00E+00	0.00E+00	0.00E+00	0.00E+00	1.45E+01	0.00E+00	0.00E+00	0.00E+00	2.20E+00	0.00E+00	0.00E+00	0.00E+00	0.00E+00	0.00E+00	5.17E+00	0.00E+00	1.06E+01	6.56E+00	0.00E+00	0.00E+00	1.72E+01	4.25E+00	0.00E+00	0.00E+00	0.00E+00	0.00E+00	0.00E+00	0.00E+00	0.00E+00	0.00E+00	5.42E+00	0.00E+00	7.99E+00	1.68E+01	6.30E+01	2.50E+01	0.00E+00	0.00E+00	1.82E+01	1.79E+02	0.00E+00	3.59E+00	0.00E+00	0.00E+00	3.16E+02	0.00E+00	4.70E+00	2.71E+00	0.00E+00	0.00E+00	0.00E+00	0.00E+00	0.00E+00
49185	1	10	control	Spinal cord	0.00E+00	1.23E+01	0.00E+00	0.00E+00	2.87E+00	0.00E+00	1.05E+00	0.00E+00	0.00E+00	9.37E-01	0.00E+00	1.27E+00	3.10E-01	0.00E+00	0.00E+00	0.00E+00	0.00E+00	0.00E+00	0.00E+00	0.00E+00	0.00E+00	4.39E+00	0.00E+00	0.00E+00	0.00E+00	0.00E+00	1.73E-01	0.00E+00	3.60E+00	3.02E+00	0.00E+00	0.00E+00	0.00E+00	0.00E+00	0.00E+00	7.71E+01	2.01E+00	0.00E+00	0.00E+00	0.00E+00	4.99E+00	3.71E+00	1.47E+01	0.00E+00	2.28E-01	0.00E+00	1.13E+01	0.00E+00	1.57E+01	7.80E+00	0.00E+00	3.81E+01	0.00E+00	0.00E+00	0.00E+00	0.00E+00	1.81E+02	0.00E+00	0.00E+00	1.68E+01	2.51E+01	2.86E+02	0.00E+00	0.00E+00	0.00E+00	0.00E+00	1.48E+01	9.32E+00	2.80E+01	0.00E+00
49186	1	10	control	Neural anterior	2.70E+02	0.00E+00	0.00E+00	0.00E+00	0.00E+00	5.88E-01	0.00E+00	3.52E+00	0.00E+00	1.12E+01	0.00E+00	5.54E+00	0.00E+00	0.00E+00	1.57E+00	2.17E+01	1.74E+00	0.00E+00	0.00E+00	7.52E+00	0.00E+00	0.00E+00	0.00E+00	1.15E+01	8.01E+00	0.00E+00	0.00E+00	0.00E+00	0.00E+00	0.00E+00	0.00E+00	0.00E+00	0.00E+00	0.00E+00	0.00E+00	0.00E+00	1.74E+01	1.44E+01	0.00E+00	0.00E+00	3.08E+01	0.00E+00	2.19E+01	0.00E+00	0.00E+00	0.00E+00	1.05E+02	0.00E+00	0.00E+00	0.00E+00	0.00E+00	0.00E+00	0.00E+00	0.00E+00	0.00E+00	0.00E+00	5.51E+01	0.00E+00	0.00E+00	0.00E+00	0.00E+00	0.00E+00	1.21E+02	0.00E+00	0.00E+00	0.00E+00	6.72E+00	0.00E+00	0.00E+00	0.00E+00
49187	1	10	control	Spinal cord	3.24E+01	2.47E+01	3.06E+00	8.22E+00	7.84E+00	6.01E+00	0.00E+00	6.09E-01	0.00E+00	0.00E+00	0.00E+00	0.00E+00	0.00E+00	0.00E+00	0.00E+00	7.62E+00	0.00E+00	7.09E+00	0.00E+00	0.00E+00	0.00E+00	0.00E+00	0.00E+00	0.00E+00	0.00E+00	0.00E+00	0.00E+00	0.00E+00	0.00E+00	5.25E+00	0.00E+00	2.26E+01	0.00E+00	0.00E+00	9.05E+00	4.74E+01	0.00E+00	0.00E+00	0.00E+00	3.85E+00	1.93E+01	1.72E+01	0.00E+00	0.00E+00	0.00E+00	0.00E+00	0.00E+00	0.00E+00	0.00E+00	1.47E+00	0.00E+00	9.04E+00	0.00E+00	0.00E+00	2.24E+01	1.10E+01	2.51E+02	0.00E+00	0.00E+00	1.10E+01	4.16E-01	9.44E+00	3.38E+00	1.55E+01	0.00E+00	0.00E+00	0.00E+00	0.00E+00	0.00E+00	0.00E+00
49188	1	10	control	Prechordal plate	0.00E+00	3.53E+00	0.00E+00	0.00E+00	0.00E+00	0.00E+00	0.00E+00	0.00E+00	0.00E+00	0.00E+00	0.00E+00	0.00E+00	0.00E+00	0.00E+00	0.00E+00	0.00E+00	0.00E+00	0.00E+00	0.00E+00	0.00E+00	0.00E+00	2.71E+01	0.00E+00	0.00E+00	0.00E+00	0.00E+00	1.81E+00	4.54E-01	0.00E+00	0.00E+00	0.00E+00	0.00E+00	0.00E+00	0.00E+00	0.00E+00	0.00E+00	0.00E+00	0.00E+00	0.00E+00	0.00E+00	0.00E+00	0.00E+00	8.39E+02	0.00E+00	0.00E+00	0.00E+00	0.00E+00	5.28E+00	0.00E+00	0.00E+00	0.00E+00	0.00E+00	0.00E+00	0.00E+00	0.00E+00	0.00E+00	0.00E+00	0.00E+00	1.70E+01	0.00E+00	3.48E+02	0.00E+00	0.00E+00	1.23E+01	1.32E+00	0.00E+00	0.00E+00	0.00E+00	2.11E+01	2.78E+00
49189	1	10	control	Spinal cord	0.00E+00	5.24E+00	0.00E+00	0.00E+00	0.00E+00	3.86E+00	1.53E+00	0.00E+00	3.57E+01	0.00E+00	7.75E+00	9.32E+00	0.00E+00	0.00E+00	8.67E+00	0.00E+00	0.00E+00	0.00E+00	0.00E+00	0.00E+00	1.23E+01	5.69E+00	2.65E+00	0.00E+00	0.00E+00	1.90E+00	0.00E+00	0.00E+00	8.82E-01	0.00E+00	0.00E+00	0.00E+00	0.00E+00	0.00E+00	4.63E+00	0.00E+00	0.00E+00	0.00E+00	0.00E+00	0.00E+00	2.36E+01	2.00E+01	2.83E+00	0.00E+00	0.00E+00	0.00E+00	0.00E+00	0.00E+00	0.00E+00	0.00E+00	0.00E+00	0.00E+00	0.00E+00	0.00E+00	0.00E+00	0.00E+00	2.47E+02	0.00E+00	2.15E+01	0.00E+00	8.21E+00	3.58E+01	0.00E+00	0.00E+00	0.00E+00	4.07E-01	0.00E+00	0.00E+00	0.00E+00	0.00E+00
49190	1	10	control	Presomitic mesoderm	0.00E+00	0.00E+00	0.00E+00	0.00E+00	0.00E+00	0.00E+00	0.00E+00	0.00E+00	0.00E+00	3.47E+00	0.00E+00	0.00E+00	4.54E+00	0.00E+00	0.00E+00	0.00E+00	1.57E+02	4.56E+01	0.00E+00	0.00E+00	0.00E+00	0.00E+00	0.00E+00	0.00E+00	0.00E+00	0.00E+00	0.00E+00	0.00E+00	7.43E+00	0.00E+00	0.00E+00	0.00E+00	0.00E+00	0.00E+00	0.00E+00	1.63E+02	0.00E+00	1.42E+01	0.00E+00	2.97E+00	0.00E+00	8.67E+00	0.00E+00	0.00E+00	0.00E+00	0.00E+00	0.00E+00	0.00E+00	0.00E+00	0.00E+00	0.00E+00	0.00E+00	0.00E+00	0.00E+00	0.00E+00	2.37E+02	2.62E+01	0.00E+00	0.00E+00	0.00E+00	0.00E+00	0.00E+00	0.00E+00	0.00E+00	0.00E+00	0.00E+00	0.00E+00	0.00E+00	0.00E+00	0.00E+00
49191	1	10	control	Epidermal other	1.59E+01	0.00E+00	9.72E+01	0.00E+00	0.00E+00	0.00E+00	5.90E-01	0.00E+00	1.70E+01	0.00E+00	0.00E+00	0.00E+00	0.00E+00	0.00E+00	4.83E-01	0.00E+00	1.24E+01	6.35E+00	0.00E+00	0.00E+00	0.00E+00	0.00E+00	7.14E-01	5.38E+00	0.00E+00	0.00E+00	0.00E+00	0.00E+00	0.00E+00	0.00E+00	0.00E+00	0.00E+00	0.00E+00	5.44E+00	0.00E+00	1.49E+01	4.12E+00	0.00E+00	0.00E+00	0.00E+00	0.00E+00	0.00E+00	0.00E+00	0.00E+00	0.00E+00	0.00E+00	0.00E+00	5.10E-01	0.00E+00	0.00E+00	0.00E+00	0.00E+00	0.00E+00	0.00E+00	0.00E+00	0.00E+00	7.12E+01	0.00E+00	6.88E+00	0.00E+00	0.00E+00	1.62E+02	0.00E+00	0.00E+00	6.01E+00	0.00E+00	0.00E+00	0.00E+00	0.00E+00	1.67E+00
49192	1	10	control	Neural anterior	1.03E+02	0.00E+00	0.00E+00	1.36E+01	0.00E+00	0.00E+00	4.25E+00	0.00E+00	8.51E+00	0.00E+00	0.00E+00	0.00E+00	0.00E+00	0.00E+00	0.00E+00	0.00E+00	0.00E+00	0.00E+00	2.74E-01	3.61E-01	0.00E+00	0.00E+00	0.00E+00	0.00E+00	0.00E+00	0.00E+00	0.00E+00	6.67E+00	0.00E+00	0.00E+00	0.00E+00	0.00E+00	0.00E+00	0.00E+00	0.00E+00	0.00E+00	0.00E+00	4.98E+00	4.17E+00	0.00E+00	3.47E+01	1.12E+01	0.00E+00	0.00E+00	0.00E+00	0.00E+00	0.00E+00	9.60E+00	0.00E+00	0.00E+00	1.22E+00	2.17E+01	0.00E+00	0.00E+00	6.53E+00	0.00E+00	3.48E+01	0.00E+00	0.00E+00	0.00E+00	4.35E+00	0.00E+00	6.86E-01	8.61E+00	4.31E-01	0.00E+00	0.00E+00	0.00E+00	0.00E+00	0.00E+00
49193	1	10	control	Neural anterior	1.68E+02	0.00E+00	0.00E+00	0.00E+00	0.00E+00	0.00E+00	0.00E+00	0.00E+00	0.00E+00	3.17E+00	0.00E+00	0.00E+00	0.00E+00	0.00E+00	0.00E+00	0.00E+00	0.00E+00	0.00E+00	0.00E+00	0.00E+00	3.28E+00	0.00E+00	0.00E+00	0.00E+00	0.00E+00	5.90E+00	0.00E+00	0.00E+00	0.00E+00	2.39E+00	0.00E+00	0.00E+00	1.68E+01	0.00E+00	0.00E+00	0.00E+00	0.00E+00	0.00E+00	0.00E+00	0.00E+00	0.00E+00	0.00E+00	1.91E+01	1.14E+01	1.04E+01	0.00E+00	1.27E+01	6.48E+00	0.00E+00	1.05E+01	0.00E+00	0.00E+00	0.00E+00	0.00E+00	0.00E+00	0.00E+00	0.00E+00	0.00E+00	0.00E+00	2.08E+00	0.00E+00	0.00E+00	2.08E+01	4.28E+00	5.34E+00	0.00E+00	0.00E+00	0.00E+00	7.11E+00	0.00E+00
49194	1	10	control	Spinal cord	0.00E+00	0.00E+00	0.00E+00	0.00E+00	0.00E+00	0.00E+00	0.00E+00	0.00E+00	5.00E+00	0.00E+00	0.00E+00	4.28E+00	0.00E+00	0.00E+00	0.00E+00	0.00E+00	4.66E+01	0.00E+00	0.00E+00	0.00E+00	7.05E+00	0.00E+00	0.00E+00	0.00E+00	0.00E+00	0.00E+00	0.00E+00	0.00E+00	0.00E+00	6.75E+00	0.00E+00	0.00E+00	0.00E+00	0.00E+00	0.00E+00	2.33E+01	1.16E+00	0.00E+00	0.00E+00	2.36E+00	1.47E+01	0.00E+00	0.00E+00	0.00E+00	0.00E+00	9.57E-01	0.00E+00	0.00E+00	1.40E+00	5.88E+00	0.00E+00	0.00E+00	0.00E+00	0.00E+00	0.00E+00	1.68E+01	7.14E+01	0.00E+00	4.63E+01	0.00E+00	0.00E+00	2.38E+00	0.00E+00	0.00E+00	0.00E+00	1.08E-01	0.00E+00	0.00E+00	0.00E+00	0.00E+00
49195	1	10	control	Spinal cord	0.00E+00	0.00E+00	0.00E+00	0.00E+00	0.00E+00	1.89E+00	0.00E+00	0.00E+00	0.00E+00	1.01E+00	0.00E+00	0.00E+00	0.00E+00	0.00E+00	5.84E-01	0.00E+00	2.79E+01	0.00E+00	0.00E+00	0.00E+00	2.74E+00	1.58E+00	0.00E+00	0.00E+00	0.00E+00	0.00E+00	0.00E+00	0.00E+00	0.00E+00	1.25E+01	0.00E+00	0.00E+00	0.00E+00	0.00E+00	3.20E+00	2.40E+01	2.67E-01	0.00E+00	0.00E+00	8.34E-01	1.08E+00	3.96E+00	0.00E+00	0.00E+00	0.00E+00	0.00E+00	0.00E+00	0.00E+00	0.00E+00	0.00E+00	0.00E+00	0.00E+00	3.09E+00	0.00E+00	0.00E+00	3.74E+00	5.60E+01	0.00E+00	0.00E+00	3.16E+00	0.00E+00	1.81E+01	1.29E-01	0.00E+00	0.00E+00	0.00E+00	0.00E+00	0.00E+00	1.83E+00	0.00E+00
49196	1	10	control	Lateral plate - ripply1	0.00E+00	0.00E+00	0.00E+00	0.00E+00	2.46E-01	0.00E+00	0.00E+00	0.00E+00	0.00E+00	0.00E+00	0.00E+00	1.98E-01	0.00E+00	0.00E+00	2.32E-02	0.00E+00	1.96E-02	1.17E+00	0.00E+00	0.00E+00	0.00E+00	0.00E+00	0.00E+00	0.00E+00	0.00E+00	0.00E+00	0.00E+00	0.00E+00	0.00E+00	0.00E+00	0.00E+00	0.00E+00	0.00E+00	0.00E+00	0.00E+00	2.09E+00	0.00E+00	0.00E+00	0.00E+00	1.62E+00	1.98E+00	4.23E+00	0.00E+00	2.46E+00	2.25E+00	1.38E+00	0.00E+00	1.66E+01	0.00E+00	0.00E+00	0.00E+00	0.00E+00	0.00E+00	0.00E+00	3.25E+00	7.59E+01	1.42E+01	0.00E+00	0.00E+00	0.00E+00	0.00E+00	0.00E+00	0.00E+00	0.00E+00	0.00E+00	1.72E+00	6.71E+00	9.69E+00	0.00E+00	0.00E+00
49197	1	10	control	Spinal cord	0.00E+00	0.00E+00	0.00E+00	0.00E+00	0.00E+00	0.00E+00	0.00E+00	0.00E+00	0.00E+00	0.00E+00	0.00E+00	0.00E+00	0.00E+00	9.39E+00	0.00E+00	0.00E+00	5.50E+00	0.00E+00	5.66E-02	0.00E+00	6.06E+00	0.00E+00	0.00E+00	1.97E+00	0.00E+00	5.13E+00	2.89E+00	0.00E+00	0.00E+00	0.00E+00	0.00E+00	0.00E+00	0.00E+00	0.00E+00	0.00E+00	1.01E+00	0.00E+00	0.00E+00	0.00E+00	0.00E+00	1.26E+01	0.00E+00	1.45E+00	0.00E+00	0.00E+00	0.00E+00	2.33E+00	0.00E+00	0.00E+00	0.00E+00	0.00E+00	8.04E-01	0.00E+00	0.00E+00	1.45E+01	4.76E+00	5.68E+01	0.00E+00	0.00E+00	0.00E+00	2.74E+00	0.00E+00	0.00E+00	0.00E+00	2.36E+00	1.54E-01	0.00E+00	0.00E+00	0.00E+00	0.00E+00
49198	1	10	control	Midbrain	2.06E+02	0.00E+00	0.00E+00	0.00E+00	1.72E+01	0.00E+00	1.01E+01	0.00E+00	0.00E+00	0.00E+00	0.00E+00	0.00E+00	1.47E+01	0.00E+00	4.03E-01	0.00E+00	1.41E+00	0.00E+00	0.00E+00	0.00E+00	0.00E+00	0.00E+00	0.00E+00	0.00E+00	0.00E+00	0.00E+00	2.29E+00	3.57E+00	0.00E+00	0.00E+00	0.00E+00	0.00E+00	8.22E+00	0.00E+00	0.00E+00	0.00E+00	0.00E+00	7.45E+00	0.00E+00	0.00E+00	4.67E-01	0.00E+00	0.00E+00	1.18E+01	0.00E+00	1.74E+01	0.00E+00	3.61E+01	0.00E+00	0.00E+00	9.48E+00	0.00E+00	0.00E+00	0.00E+00	0.00E+00	1.83E+00	2.73E+02	4.30E-01	0.00E+00	0.00E+00	3.03E+00	0.00E+00	3.86E+00	0.00E+00	0.00E+00	0.00E+00	0.00E+00	0.00E+00	1.17E+01	0.00E+00
49199	1	10	control	Presomitic mesoderm	0.00E+00	0.00E+00	0.00E+00	3.44E+00	0.00E+00	0.00E+00	4.08E+00	0.00E+00	1.12E+01	1.92E-01	0.00E+00	1.35E+01	0.00E+00	0.00E+00	2.81E+00	0.00E+00	0.00E+00	0.00E+00	0.00E+00	1.19E+01	0.00E+00	0.00E+00	0.00E+00	8.65E+00	3.23E+01	0.00E+00	0.00E+00	0.00E+00	0.00E+00	6.31E+01	0.00E+00	0.00E+00	0.00E+00	0.00E+00	2.97E-01	5.10E+02	0.00E+00	1.47E+01	0.00E+00	5.48E+00	0.00E+00	0.00E+00	0.00E+00	0.00E+00	0.00E+00	0.00E+00	0.00E+00	0.00E+00	2.31E+01	2.47E-01	0.00E+00	0.00E+00	9.37E+00	0.00E+00	7.62E+00	0.00E+00	0.00E+00	0.00E+00	7.05E+00	0.00E+00	0.00E+00	0.00E+00	1.99E+00	0.00E+00	1.33E+00	3.73E-01	1.29E+01	0.00E+00	0.00E+00	0.00E+00
49200	1	10	control	Spinal cord	0.00E+00	0.00E+00	0.00E+00	8.75E-01	0.00E+00	0.00E+00	0.00E+00	0.00E+00	0.00E+00	1.51E+00	0.00E+00	0.00E+00	3.98E+00	0.00E+00	0.00E+00	0.00E+00	0.00E+00	1.28E+00	0.00E+00	0.00E+00	0.00E+00	6.08E+00	0.00E+00	4.48E+00	1.06E+01	0.00E+00	4.22E+00	0.00E+00	5.61E+00	0.00E+00	0.00E+00	0.00E+00	0.00E+00	0.00E+00	0.00E+00	2.00E+02	0.00E+00	8.66E-01	0.00E+00	0.00E+00	0.00E+00	3.27E+00	0.00E+00	0.00E+00	0.00E+00	0.00E+00	0.00E+00	2.24E+00	0.00E+00	0.00E+00	0.00E+00	1.01E+01	3.39E+01	0.00E+00	0.00E+00	0.00E+00	3.91E+02	6.85E-01	0.00E+00	3.61E+00	0.00E+00	0.00E+00	1.03E+01	0.00E+00	0.00E+00	0.00E+00	6.84E+00	0.00E+00	2.14E+00	0.00E+00
49201	1	10	control	Spinal cord	0.00E+00	0.00E+00	0.00E+00	6.44E+00	0.00E+00	0.00E+00	0.00E+00	0.00E+00	0.00E+00	0.00E+00	0.00E+00	1.71E+01	0.00E+00	0.00E+00	0.00E+00	0.00E+00	0.00E+00	0.00E+00	0.00E+00	1.51E+01	0.00E+00	0.00E+00	0.00E+00	0.00E+00	2.13E+00	0.00E+00	0.00E+00	0.00E+00	0.00E+00	2.84E+01	0.00E+00	0.00E+00	1.71E+01	0.00E+00	0.00E+00	2.17E+02	0.00E+00	0.00E+00	0.00E+00	7.77E+00	0.00E+00	0.00E+00	0.00E+00	0.00E+00	0.00E+00	0.00E+00	0.00E+00	0.00E+00	0.00E+00	0.00E+00	0.00E+00	1.53E+01	0.00E+00	0.00E+00	0.00E+00	0.00E+00	4.85E+02	0.00E+00	0.00E+00	2.16E+00	0.00E+00	0.00E+00	0.00E+00	5.06E-01	0.00E+00	0.00E+00	0.00E+00	0.00E+00	0.00E+00	3.24E+00
49202	1	10	control	Presomitic mesoderm	0.00E+00	2.44E+00	0.00E+00	0.00E+00	0.00E+00	4.88E+00	0.00E+00	0.00E+00	0.00E+00	0.00E+00	0.00E+00	0.00E+00	0.00E+00	2.16E+01	7.74E+00	0.00E+00	0.00E+00	0.00E+00	0.00E+00	2.10E+01	0.00E+00	0.00E+00	0.00E+00	1.49E+00	0.00E+00	8.80E-01	0.00E+00	0.00E+00	0.00E+00	0.00E+00	0.00E+00	5.94E+00	0.00E+00	1.16E+00	0.00E+00	4.14E+02	0.00E+00	0.00E+00	0.00E+00	0.00E+00	0.00E+00	4.23E+00	2.86E+01	0.00E+00	0.00E+00	7.19E+00	0.00E+00	0.00E+00	0.00E+00	4.72E+00	0.00E+00	0.00E+00	0.00E+00	1.74E+01	8.48E+00	6.26E+01	9.83E+01	1.12E+00	0.00E+00	3.92E+00	6.13E-01	0.00E+00	0.00E+00	0.00E+00	0.00E+00	0.00E+00	0.00E+00	0.00E+00	0.00E+00	0.00E+00
49203	1	10	control	Hindbrain	8.38E+01	0.00E+00	0.00E+00	7.20E-01	0.00E+00	0.00E+00	0.00E+00	0.00E+00	0.00E+00	0.00E+00	3.15E+01	5.19E+00	4.93E+01	0.00E+00	6.68E-01	0.00E+00	0.00E+00	0.00E+00	0.00E+00	0.00E+00	0.00E+00	0.00E+00	0.00E+00	0.00E+00	0.00E+00	1.06E+01	4.47E-01	0.00E+00	6.92E-01	0.00E+00	0.00E+00	0.00E+00	0.00E+00	0.00E+00	0.00E+00	0.00E+00	0.00E+00	0.00E+00	0.00E+00	0.00E+00	6.62E+01	0.00E+00	0.00E+00	0.00E+00	3.67E+01	2.69E+01	0.00E+00	8.51E-01	0.00E+00	0.00E+00	0.00E+00	0.00E+00	1.52E+00	0.00E+00	1.61E+00	0.00E+00	3.60E+02	0.00E+00	0.00E+00	1.89E+00	0.00E+00	0.00E+00	2.55E+01	0.00E+00	0.00E+00	0.00E+00	7.44E+00	0.00E+00	0.00E+00	0.00E+00
49204	1	10	control	Neural anterior	1.82E+02	5.82E-01	0.00E+00	0.00E+00	0.00E+00	0.00E+00	0.00E+00	0.00E+00	0.00E+00	3.90E+00	3.66E+00	0.00E+00	1.61E+00	0.00E+00	0.00E+00	2.07E+00	0.00E+00	0.00E+00	0.00E+00	4.49E+00	0.00E+00	0.00E+00	0.00E+00	0.00E+00	0.00E+00	0.00E+00	1.35E+00	1.97E+01	2.20E+00	0.00E+00	0.00E+00	0.00E+00	0.00E+00	0.00E+00	0.00E+00	0.00E+00	0.00E+00	0.00E+00	0.00E+00	3.43E+00	4.57E+01	0.00E+00	3.18E+01	0.00E+00	0.00E+00	0.00E+00	5.32E+01	0.00E+00	0.00E+00	0.00E+00	7.19E-01	0.00E+00	1.28E+00	0.00E+00	0.00E+00	0.00E+00	1.38E+01	0.00E+00	7.65E+00	0.00E+00	0.00E+00	0.00E+00	4.52E+01	0.00E+00	0.00E+00	6.87E-01	0.00E+00	0.00E+00	0.00E+00	1.51E+00
49205	1	10	control	Presomitic mesoderm	1.42E+01	0.00E+00	0.00E+00	0.00E+00	0.00E+00	0.00E+00	0.00E+00	0.00E+00	0.00E+00	0.00E+00	0.00E+00	0.00E+00	0.00E+00	0.00E+00	0.00E+00	0.00E+00	5.32E+01	0.00E+00	0.00E+00	0.00E+00	0.00E+00	2.71E+01	0.00E+00	0.00E+00	0.00E+00	0.00E+00	0.00E+00	4.53E-01	9.12E+00	0.00E+00	7.58E+00	2.80E+00	0.00E+00	0.00E+00	0.00E+00	2.10E+02	0.00E+00	0.00E+00	0.00E+00	1.73E+00	0.00E+00	0.00E+00	0.00E+00	0.00E+00	0.00E+00	0.00E+00	0.00E+00	7.76E-01	2.58E-01	7.20E-01	0.00E+00	0.00E+00	8.08E+00	0.00E+00	1.01E+01	6.91E+01	4.06E+01	0.00E+00	5.47E+00	0.00E+00	0.00E+00	3.91E+00	0.00E+00	0.00E+00	0.00E+00	0.00E+00	0.00E+00	0.00E+00	0.00E+00	0.00E+00
49206	1	10	control	Presomitic mesoderm	0.00E+00	0.00E+00	0.00E+00	0.00E+00	1.28E+01	0.00E+00	0.00E+00	0.00E+00	0.00E+00	4.93E+00	8.53E-01	0.00E+00	4.56E-01	0.00E+00	0.00E+00	0.00E+00	1.09E+02	0.00E+00	0.00E+00	3.40E-01	0.00E+00	0.00E+00	0.00E+00	1.45E+00	4.01E+00	0.00E+00	7.80E-01	7.15E-01	2.35E+00	0.00E+00	0.00E+00	0.00E+00	0.00E+00	0.00E+00	0.00E+00	1.23E+02	0.00E+00	0.00E+00	0.00E+00	1.77E+00	0.00E+00	0.00E+00	0.00E+00	5.11E+00	0.00E+00	0.00E+00	0.00E+00	2.39E+00	0.00E+00	0.00E+00	0.00E+00	0.00E+00	0.00E+00	0.00E+00	0.00E+00	1.65E+02	1.35E+01	0.00E+00	5.09E+00	0.00E+00	1.23E+01	0.00E+00	1.81E+00	0.00E+00	0.00E+00	0.00E+00	0.00E+00	0.00E+00	0.00E+00	0.00E+00
49207	1	10	control	Forebrain	6.69E+01	0.00E+00	9.91E+00	2.35E+00	0.00E+00	0.00E+00	1.35E-01	0.00E+00	0.00E+00	0.00E+00	0.00E+00	8.65E-01	0.00E+00	0.00E+00	1.65E+01	0.00E+00	0.00E+00	1.03E+00	0.00E+00	0.00E+00	0.00E+00	3.68E-01	0.00E+00	2.50E+00	0.00E+00	0.00E+00	0.00E+00	0.00E+00	0.00E+00	0.00E+00	0.00E+00	0.00E+00	0.00E+00	0.00E+00	0.00E+00	7.98E-01	0.00E+00	0.00E+00	0.00E+00	1.39E+01	1.17E+00	0.00E+00	4.11E+00	0.00E+00	8.39E+00	1.65E+01	0.00E+00	0.00E+00	0.00E+00	0.00E+00	0.00E+00	0.00E+00	7.66E+00	0.00E+00	0.00E+00	0.00E+00	4.53E+00	0.00E+00	2.02E+00	8.72E-01	0.00E+00	2.86E+01	1.97E+01	0.00E+00	0.00E+00	4.12E-01	0.00E+00	0.00E+00	0.00E+00	0.00E+00
49208	1	10	control	Midbrain	9.47E+01	0.00E+00	9.87E+00	0.00E+00	0.00E+00	0.00E+00	0.00E+00	0.00E+00	0.00E+00	0.00E+00	0.00E+00	0.00E+00	0.00E+00	8.58E-01	0.00E+00	0.00E+00	5.92E+00	0.00E+00	0.00E+00	0.00E+00	5.27E+00	0.00E+00	0.00E+00	0.00E+00	0.00E+00	0.00E+00	0.00E+00	0.00E+00	3.85E+00	0.00E+00	1.78E-01	0.00E+00	0.00E+00	0.00E+00	0.00E+00	0.00E+00	0.00E+00	0.00E+00	0.00E+00	0.00E+00	0.00E+00	0.00E+00	0.00E+00	0.00E+00	0.00E+00	0.00E+00	0.00E+00	0.00E+00	0.00E+00	0.00E+00	0.00E+00	0.00E+00	0.00E+00	0.00E+00	1.01E+01	0.00E+00	4.49E+01	6.62E+00	0.00E+00	5.50E+00	0.00E+00	0.00E+00	0.00E+00	0.00E+00	0.00E+00	4.86E-01	0.00E+00	0.00E+00	0.00E+00	0.00E+00
49209	1	10	control	Hindbrain	6.37E+00	0.00E+00	5.02E+00	0.00E+00	0.00E+00	0.00E+00	0.00E+00	0.00E+00	4.72E-01	0.00E+00	0.00E+00	0.00E+00	0.00E+00	0.00E+00	0.00E+00	3.46E+00	0.00E+00	0.00E+00	0.00E+00	0.00E+00	0.00E+00	0.00E+00	0.00E+00	0.00E+00	0.00E+00	0.00E+00	0.00E+00	0.00E+00	0.00E+00	1.84E+00	0.00E+00	2.14E+01	1.39E+00	7.51E+00	0.00E+00	0.00E+00	0.00E+00	0.00E+00	0.00E+00	0.00E+00	0.00E+00	3.30E+00	0.00E+00	0.00E+00	0.00E+00	0.00E+00	0.00E+00	0.00E+00	0.00E+00	0.00E+00	0.00E+00	0.00E+00	0.00E+00	0.00E+00	0.00E+00	0.00E+00	5.23E+01	0.00E+00	0.00E+00	0.00E+00	0.00E+00	7.37E+00	0.00E+00	0.00E+00	0.00E+00	1.42E-03	0.00E+00	0.00E+00	0.00E+00	0.00E+00
49210	1	10	control	Neural anterior	3.76E+01	0.00E+00	0.00E+00	4.91E+00	1.18E+01	0.00E+00	0.00E+00	0.00E+00	1.10E+01	0.00E+00	0.00E+00	2.87E+00	0.00E+00	0.00E+00	0.00E+00	0.00E+00	0.00E+00	0.00E+00	0.00E+00	1.50E+00	0.00E+00	0.00E+00	0.00E+00	0.00E+00	3.22E+00	1.53E+01	0.00E+00	0.00E+00	0.00E+00	0.00E+00	4.89E-02	0.00E+00	8.72E-01	0.00E+00	0.00E+00	9.43E-01	0.00E+00	0.00E+00	0.00E+00	0.00E+00	8.11E+00	0.00E+00	6.17E-01	0.00E+00	0.00E+00	2.42E+00	0.00E+00	0.00E+00	0.00E+00	0.00E+00	0.00E+00	0.00E+00	0.00E+00	4.03E-01	0.00E+00	0.00E+00	2.21E+01	0.00E+00	0.00E+00	0.00E+00	0.00E+00	0.00E+00	0.00E+00	0.00E+00	0.00E+00	0.00E+00	0.00E+00	0.00E+00	0.00E+00	0.00E+00
49211	1	10	control	Spinal cord	1.18E+01	0.00E+00	1.25E+00	9.50E+00	0.00E+00	0.00E+00	0.00E+00	0.00E+00	2.14E+00	1.94E+01	0.00E+00	0.00E+00	0.00E+00	1.74E+00	0.00E+00	0.00E+00	1.78E-01	0.00E+00	0.00E+00	0.00E+00	0.00E+00	0.00E+00	2.26E+00	0.00E+00	0.00E+00	0.00E+00	0.00E+00	0.00E+00	0.00E+00	2.04E+00	5.39E-01	2.64E+01	4.46E+00	0.00E+00	0.00E+00	5.01E+00	0.00E+00	0.00E+00	0.00E+00	0.00E+00	2.10E+00	0.00E+00	0.00E+00	1.37E+00	9.19E-01	1.22E+00	4.43E+00	1.18E+00	0.00E+00	0.00E+00	0.00E+00	0.00E+00	0.00E+00	0.00E+00	0.00E+00	1.06E+01	1.78E+01	0.00E+00	5.72E+00	0.00E+00	7.01E+00	7.60E+00	0.00E+00	0.00E+00	0.00E+00	0.00E+00	0.00E+00	0.00E+00	0.00E+00	0.00E+00
49212	1	10	control	Epidermal other	0.00E+00	0.00E+00	0.00E+00	0.00E+00	0.00E+00	0.00E+00	3.28E+00	1.50E+01	0.00E+00	0.00E+00	2.76E+01	2.31E+00	0.00E+00	5.12E+00	0.00E+00	1.02E+01	0.00E+00	4.21E+00	0.00E+00	0.00E+00	0.00E+00	7.33E+00	0.00E+00	1.25E+00	3.08E+00	6.35E+00	2.82E+00	1.29E+01	0.00E+00	6.02E+00	0.00E+00	2.54E+00	2.70E+00	2.36E+00	0.00E+00	0.00E+00	1.01E+01	0.00E+00	1.38E+00	3.60E+00	1.29E+01	1.28E+01	0.00E+00	0.00E+00	0.00E+00	1.57E+00	1.31E+01	0.00E+00	0.00E+00	1.24E+01	0.00E+00	0.00E+00	0.00E+00	2.38E+00	0.00E+00	0.00E+00	1.39E+02	0.00E+00	0.00E+00	9.51E+00	0.00E+00	5.05E+02	0.00E+00	4.91E-01	0.00E+00	0.00E+00	0.00E+00	1.30E+01	0.00E+00	0.00E+00
49213	1	10	control	Spinal cord	0.00E+00	0.00E+00	0.00E+00	0.00E+00	1.00E+01	3.49E+00	5.17E+00	3.11E+00	0.00E+00	3.26E+01	0.00E+00	0.00E+00	0.00E+00	0.00E+00	0.00E+00	0.00E+00	1.33E+01	0.00E+00	0.00E+00	4.41E-01	0.00E+00	0.00E+00	0.00E+00	1.16E+01	0.00E+00	1.40E+01	0.00E+00	0.00E+00	1.07E+00	0.00E+00	0.00E+00	0.00E+00	0.00E+00	0.00E+00	1.16E+01	0.00E+00	0.00E+00	0.00E+00	0.00E+00	1.06E+01	0.00E+00	0.00E+00	0.00E+00	1.79E+01	0.00E+00	6.77E+00	0.00E+00	0.00E+00	1.42E+01	0.00E+00	0.00E+00	0.00E+00	0.00E+00	0.00E+00	0.00E+00	0.00E+00	3.41E+02	9.17E-01	0.00E+00	0.00E+00	6.66E+00	2.88E+02	0.00E+00	0.00E+00	0.00E+00	0.00E+00	0.00E+00	2.79E+00	0.00E+00	0.00E+00
49214	1	10	control	Spinal cord	0.00E+00	4.42E+00	0.00E+00	1.68E+01	0.00E+00	8.34E-01	2.57E+00	0.00E+00	0.00E+00	2.05E+00	0.00E+00	0.00E+00	0.00E+00	0.00E+00	3.36E+00	0.00E+00	0.00E+00	1.33E+00	6.28E+00	1.40E+01	1.63E+01	7.18E+00	0.00E+00	0.00E+00	0.00E+00	1.63E+01	0.00E+00	0.00E+00	4.99E-01	0.00E+00	0.00E+00	0.00E+00	0.00E+00	0.00E+00	0.00E+00	1.91E+01	0.00E+00	0.00E+00	0.00E+00	0.00E+00	0.00E+00	1.30E+01	1.62E+01	1.47E+01	0.00E+00	0.00E+00	0.00E+00	5.24E+00	1.53E+01	8.59E-01	0.00E+00	1.62E+01	8.68E+00	1.90E+00	9.40E+00	1.85E+00	2.38E+02	0.00E+00	0.00E+00	1.71E+01	9.61E+00	1.18E+02	0.00E+00	5.37E+00	0.00E+00	0.00E+00	0.00E+00	0.00E+00	0.00E+00	0.00E+00
49215	1	10	control	Spinal cord	0.00E+00	7.33E+00	0.00E+00	0.00E+00	1.61E+01	7.70E+00	0.00E+00	0.00E+00	0.00E+00	0.00E+00	1.54E+00	0.00E+00	2.18E+01	0.00E+00	0.00E+00	0.00E+00	0.00E+00	3.36E-01	0.00E+00	0.00E+00	0.00E+00	0.00E+00	0.00E+00	4.36E+00	0.00E+00	0.00E+00	0.00E+00	0.00E+00	0.00E+00	3.81E+01	5.63E+00	0.00E+00	0.00E+00	0.00E+00	0.00E+00	9.75E+01	0.00E+00	0.00E+00	0.00E+00	0.00E+00	6.62E+00	0.00E+00	0.00E+00	0.00E+00	0.00E+00	0.00E+00	5.82E+00	0.00E+00	0.00E+00	0.00E+00	0.00E+00	6.55E+00	0.00E+00	0.00E+00	0.00E+00	0.00E+00	3.43E+02	3.60E-02	0.00E+00	3.10E+01	0.00E+00	1.46E+01	0.00E+00	0.00E+00	0.00E+00	1.38E+00	1.04E+01	0.00E+00	4.03E+00	0.00E+00
49216	1	10	control	Presomitic mesoderm	0.00E+00	0.00E+00	3.03E+01	0.00E+00	0.00E+00	0.00E+00	0.00E+00	0.00E+00	0.00E+00	1.55E+01	5.06E+00	7.76E+00	0.00E+00	0.00E+00	1.12E-01	0.00E+00	2.86E+01	0.00E+00	0.00E+00	0.00E+00	0.00E+00	0.00E+00	0.00E+00	0.00E+00	0.00E+00	0.00E+00	0.00E+00	0.00E+00	6.07E-01	0.00E+00	0.00E+00	5.17E+00	0.00E+00	0.00E+00	0.00E+00	8.17E+01	6.42E+00	0.00E+00	0.00E+00	0.00E+00	3.37E+01	1.16E+01	0.00E+00	0.00E+00	0.00E+00	4.38E+00	0.00E+00	8.87E+00	0.00E+00	0.00E+00	0.00E+00	0.00E+00	3.64E+01	0.00E+00	0.00E+00	2.04E+02	9.12E+01	2.21E+01	0.00E+00	0.00E+00	5.08E+00	7.28E+00	8.70E+00	0.00E+00	0.00E+00	0.00E+00	0.00E+00	0.00E+00	0.00E+00	1.02E+00
49217	1	10	control	Midbrain	7.53E+01	0.00E+00	1.60E+01	0.00E+00	1.40E+01	4.37E+00	0.00E+00	0.00E+00	1.03E+01	4.40E+00	0.00E+00	0.00E+00	0.00E+00	2.56E+00	2.40E-01	2.65E+00	0.00E+00	0.00E+00	0.00E+00	2.44E+00	0.00E+00	6.02E+00	0.00E+00	2.85E+01	0.00E+00	4.68E-01	0.00E+00	4.95E+00	0.00E+00	0.00E+00	2.38E-01	0.00E+00	6.69E-01	0.00E+00	0.00E+00	0.00E+00	1.60E-01	0.00E+00	0.00E+00	0.00E+00	1.05E+00	3.92E+00	0.00E+00	0.00E+00	2.25E+01	0.00E+00	6.30E+00	2.97E+00	0.00E+00	0.00E+00	0.00E+00	0.00E+00	0.00E+00	0.00E+00	0.00E+00	0.00E+00	1.51E+02	0.00E+00	8.58E+00	0.00E+00	1.14E+01	3.45E+00	9.79E+00	0.00E+00	0.00E+00	1.03E+00	0.00E+00	0.00E+00	1.72E+01	7.94E+00
49218	1	10	control	Epidermal other	0.00E+00	0.00E+00	8.01E+01	1.53E+00	0.00E+00	0.00E+00	2.13E+00	0.00E+00	0.00E+00	1.81E+00	0.00E+00	1.24E+00	0.00E+00	0.00E+00	2.25E-01	0.00E+00	1.53E+00	0.00E+00	7.47E+00	9.88E+00	0.00E+00	0.00E+00	0.00E+00	0.00E+00	7.71E+00	0.00E+00	0.00E+00	1.94E+01	0.00E+00	0.00E+00	0.00E+00	1.78E+00	0.00E+00	0.00E+00	0.00E+00	2.87E+01	1.28E+00	0.00E+00	0.00E+00	0.00E+00	2.78E+00	0.00E+00	0.00E+00	0.00E+00	1.38E+01	0.00E+00	0.00E+00	9.83E+00	0.00E+00	1.54E+00	0.00E+00	0.00E+00	0.00E+00	0.00E+00	0.00E+00	0.00E+00	5.12E+01	3.41E+00	1.25E+00	0.00E+00	0.00E+00	3.06E+02	0.00E+00	0.00E+00	0.00E+00	0.00E+00	7.29E-01	0.00E+00	5.43E+00	0.00E+00
49219	1	10	control	Spinal cord	0.00E+00	1.18E+01	0.00E+00	0.00E+00	0.00E+00	0.00E+00	0.00E+00	0.00E+00	0.00E+00	0.00E+00	1.53E+01	0.00E+00	0.00E+00	1.39E+01	0.00E+00	3.49E-01	0.00E+00	1.06E+01	0.00E+00	0.00E+00	0.00E+00	0.00E+00	0.00E+00	5.08E-01	0.00E+00	0.00E+00	0.00E+00	0.00E+00	0.00E+00	6.74E+01	0.00E+00	0.00E+00	0.00E+00	0.00E+00	0.00E+00	8.92E+01	0.00E+00	3.04E+01	7.90E+00	0.00E+00	0.00E+00	0.00E+00	6.43E+00	0.00E+00	0.00E+00	0.00E+00	0.00E+00	0.00E+00	0.00E+00	0.00E+00	0.00E+00	4.41E+00	0.00E+00	0.00E+00	0.00E+00	0.00E+00	1.38E+02	4.28E+00	0.00E+00	0.00E+00	0.00E+00	3.07E+01	0.00E+00	0.00E+00	0.00E+00	0.00E+00	0.00E+00	0.00E+00	0.00E+00	1.23E+00
49220	1	10	control	Forebrain	6.89E+01	0.00E+00	0.00E+00	0.00E+00	1.04E-01	3.45E+00	6.80E-01	0.00E+00	1.19E+01	4.11E+00	4.22E+00	1.40E+01	1.93E+00	0.00E+00	4.88E-01	0.00E+00	0.00E+00	0.00E+00	5.20E-01	0.00E+00	4.96E+00	0.00E+00	0.00E+00	0.00E+00	0.00E+00	0.00E+00	0.00E+00	0.00E+00	3.08E+00	0.00E+00	0.00E+00	0.00E+00	3.66E+00	0.00E+00	4.49E-01	3.34E+00	0.00E+00	0.00E+00	0.00E+00	0.00E+00	0.00E+00	0.00E+00	5.15E+00	0.00E+00	3.56E+01	1.38E-01	0.00E+00	0.00E+00	0.00E+00	2.84E+00	0.00E+00	0.00E+00	0.00E+00	0.00E+00	0.00E+00	0.00E+00	9.61E+01	0.00E+00	0.00E+00	0.00E+00	0.00E+00	0.00E+00	1.34E+01	0.00E+00	9.93E+00	0.00E+00	0.00E+00	0.00E+00	0.00E+00	0.00E+00
49221	1	10	control	Epidermal other	6.21E+01	0.00E+00	2.17E+01	4.52E+00	0.00E+00	4.02E+00	2.93E+00	2.68E-01	5.92E+00	0.00E+00	0.00E+00	0.00E+00	0.00E+00	0.00E+00	0.00E+00	2.89E-01	0.00E+00	0.00E+00	0.00E+00	0.00E+00	0.00E+00	0.00E+00	0.00E+00	0.00E+00	0.00E+00	0.00E+00	4.10E-02	0.00E+00	0.00E+00	0.00E+00	0.00E+00	0.00E+00	0.00E+00	9.11E+00	0.00E+00	0.00E+00	0.00E+00	0.00E+00	0.00E+00	0.00E+00	0.00E+00	0.00E+00	7.30E+00	0.00E+00	6.06E+00	0.00E+00	2.23E+01	0.00E+00	0.00E+00	7.01E+00	5.62E+00	0.00E+00	0.00E+00	1.78E+00	0.00E+00	0.00E+00	0.00E+00	0.00E+00	0.00E+00	0.00E+00	0.00E+00	1.50E+02	1.61E+00	0.00E+00	0.00E+00	0.00E+00	0.00E+00	0.00E+00	0.00E+00	0.00E+00
49222	1	10	control	Spinal cord	1.51E+01	0.00E+00	0.00E+00	0.00E+00	0.00E+00	0.00E+00	0.00E+00	0.00E+00	0.00E+00	5.80E+00	0.00E+00	0.00E+00	0.00E+00	0.00E+00	0.00E+00	0.00E+00	0.00E+00	3.48E+00	2.48E-01	4.80E-01	0.00E+00	0.00E+00	8.51E+00	0.00E+00	1.91E+00	0.00E+00	0.00E+00	0.00E+00	0.00E+00	3.49E+00	0.00E+00	3.30E+00	0.00E+00	0.00E+00	0.00E+00	0.00E+00	1.36E+00	0.00E+00	0.00E+00	0.00E+00	1.68E+00	0.00E+00	0.00E+00	0.00E+00	3.65E+00	0.00E+00	0.00E+00	0.00E+00	0.00E+00	0.00E+00	0.00E+00	0.00E+00	0.00E+00	0.00E+00	3.13E+00	0.00E+00	1.45E+02	0.00E+00	9.13E+00	0.00E+00	0.00E+00	0.00E+00	0.00E+00	0.00E+00	0.00E+00	0.00E+00	0.00E+00	1.25E+01	0.00E+00	0.00E+00
49223	1	10	control	Hindbrain	9.71E+00	4.68E+00	4.79E+00	0.00E+00	0.00E+00	1.20E+00	0.00E+00	0.00E+00	0.00E+00	0.00E+00	0.00E+00	1.46E+01	0.00E+00	0.00E+00	0.00E+00	2.37E+00	0.00E+00	0.00E+00	0.00E+00	0.00E+00	1.63E+01	0.00E+00	1.31E+01	0.00E+00	8.29E-01	0.00E+00	0.00E+00	1.44E+00	0.00E+00	0.00E+00	1.19E+00	0.00E+00	5.87E-01	1.08E+00	0.00E+00	0.00E+00	0.00E+00	1.74E+01	0.00E+00	0.00E+00	9.28E+00	0.00E+00	0.00E+00	0.00E+00	2.43E+00	0.00E+00	5.17E+00	0.00E+00	6.11E-01	3.44E+00	0.00E+00	0.00E+00	1.53E+00	0.00E+00	0.00E+00	0.00E+00	7.01E+01	1.78E+00	0.00E+00	0.00E+00	0.00E+00	0.00E+00	7.33E+00	0.00E+00	0.00E+00	0.00E+00	0.00E+00	0.00E+00	0.00E+00	0.00E+00
49224	1	10	control	Lateral plate - ripply1	2.32E+01	0.00E+00	0.00E+00	0.00E+00	0.00E+00	0.00E+00	0.00E+00	0.00E+00	0.00E+00	0.00E+00	0.00E+00	0.00E+00	7.94E+00	2.59E+00	1.55E+00	1.83E+00	1.35E+01	1.07E-03	0.00E+00	4.17E+00	0.00E+00	0.00E+00	0.00E+00	0.00E+00	0.00E+00	1.08E+00	0.00E+00	0.00E+00	1.11E-01	0.00E+00	0.00E+00	0.00E+00	7.17E-01	0.00E+00	0.00E+00	1.77E+01	1.69E+00	0.00E+00	0.00E+00	0.00E+00	7.12E+00	0.00E+00	2.56E+01	0.00E+00	0.00E+00	0.00E+00	2.25E-01	1.47E+00	6.64E-01	2.63E+00	0.00E+00	0.00E+00	0.00E+00	0.00E+00	6.42E+00	1.02E+01	1.26E+01	0.00E+00	0.00E+00	1.59E+01	0.00E+00	4.62E+00	2.37E+00	0.00E+00	0.00E+00	0.00E+00	0.00E+00	0.00E+00	0.00E+00	1.64E+00
49225	1	10	control	Spinal cord	0.00E+00	0.00E+00	0.00E+00	0.00E+00	1.44E+01	8.15E-01	0.00E+00	1.24E+00	5.77E+00	0.00E+00	0.00E+00	8.18E+00	0.00E+00	1.58E+00	0.00E+00	0.00E+00	0.00E+00	0.00E+00	0.00E+00	1.49E+00	1.41E+00	0.00E+00	0.00E+00	0.00E+00	0.00E+00	0.00E+00	0.00E+00	0.00E+00	0.00E+00	0.00E+00	6.08E-02	0.00E+00	0.00E+00	0.00E+00	0.00E+00	7.46E+00	0.00E+00	0.00E+00	0.00E+00	0.00E+00	3.23E+00	0.00E+00	1.66E+01	0.00E+00	8.55E-01	0.00E+00	0.00E+00	0.00E+00	2.00E+00	2.41E+00	0.00E+00	3.66E+00	0.00E+00	0.00E+00	0.00E+00	0.00E+00	2.24E+01	0.00E+00	2.41E+00	0.00E+00	0.00E+00	4.39E+00	2.75E+00	5.44E-01	0.00E+00	0.00E+00	0.00E+00	2.17E+00	1.14E+01	0.00E+00
49226	1	10	control	Endoderm (early)	0.00E+00	0.00E+00	0.00E+00	1.45E+00	0.00E+00	1.42E+01	0.00E+00	0.00E+00	0.00E+00	1.63E+01	9.72E+00	2.33E+01	0.00E+00	0.00E+00	0.00E+00	0.00E+00	0.00E+00	1.36E+01	0.00E+00	0.00E+00	0.00E+00	0.00E+00	0.00E+00	3.50E+01	1.26E+01	0.00E+00	0.00E+00	0.00E+00	4.30E+00	1.85E+01	0.00E+00	0.00E+00	3.09E+00	6.12E+00	0.00E+00	0.00E+00	0.00E+00	0.00E+00	0.00E+00	0.00E+00	0.00E+00	1.94E+00	0.00E+00	1.91E+01	0.00E+00	0.00E+00	0.00E+00	6.39E+00	0.00E+00	2.68E+00	0.00E+00	9.99E+00	0.00E+00	1.41E+01	8.20E+00	3.32E+02	2.58E+02	7.35E+00	4.10E-01	1.03E+01	0.00E+00	8.32E+01	0.00E+00	0.00E+00	1.33E+01	0.00E+00	0.00E+00	1.58E+01	0.00E+00	0.00E+00
49227	1	10	control	Lateral plate - cxcl12a	6.44E+01	0.00E+00	0.00E+00	0.00E+00	7.70E+00	0.00E+00	0.00E+00	0.00E+00	0.00E+00	0.00E+00	0.00E+00	1.85E+00	0.00E+00	0.00E+00	6.82E+00	6.67E+00	4.43E+01	1.23E+01	4.76E+00	0.00E+00	1.28E+00	0.00E+00	1.62E+01	0.00E+00	6.22E+00	1.31E+01	0.00E+00	0.00E+00	0.00E+00	0.00E+00	0.00E+00	1.87E+01	0.00E+00	0.00E+00	2.10E+01	0.00E+00	0.00E+00	0.00E+00	1.92E+01	0.00E+00	0.00E+00	0.00E+00	0.00E+00	5.04E+01	1.15E+01	6.23E+00	6.18E-01	2.61E+00	1.24E+01	0.00E+00	0.00E+00	0.00E+00	0.00E+00	0.00E+00	0.00E+00	1.96E+02	2.22E+02	0.00E+00	1.04E+01	0.00E+00	0.00E+00	0.00E+00	0.00E+00	0.00E+00	0.00E+00	0.00E+00	4.07E+00	0.00E+00	2.88E+00	0.00E+00
49228	1	10	control	Lateral plate - cxcl12a	3.11E+01	0.00E+00	1.47E+01	0.00E+00	0.00E+00	0.00E+00	0.00E+00	1.05E+01	0.00E+00	4.91E-01	0.00E+00	1.38E+00	0.00E+00	0.00E+00	0.00E+00	0.00E+00	5.91E+01	0.00E+00	0.00E+00	0.00E+00	0.00E+00	1.60E+00	1.70E+01	1.19E+01	0.00E+00	0.00E+00	0.00E+00	0.00E+00	0.00E+00	1.00E+01	0.00E+00	0.00E+00	0.00E+00	0.00E+00	6.49E+00	0.00E+00	0.00E+00	3.43E+00	5.21E+00	2.52E+00	7.42E-01	5.00E+00	0.00E+00	4.35E+01	0.00E+00	4.91E+00	0.00E+00	0.00E+00	1.42E+01	6.49E+00	0.00E+00	0.00E+00	0.00E+00	0.00E+00	0.00E+00	2.85E+02	8.24E+01	0.00E+00	1.25E+01	0.00E+00	9.60E+00	5.10E+01	0.00E+00	0.00E+00	0.00E+00	0.00E+00	0.00E+00	0.00E+00	0.00E+00	0.00E+00
49229	1	10	control	Presomitic mesoderm	0.00E+00	0.00E+00	1.98E+00	0.00E+00	1.75E+01	1.44E+01	0.00E+00	0.00E+00	0.00E+00	1.44E+01	5.08E+00	0.00E+00	0.00E+00	0.00E+00	0.00E+00	0.00E+00	0.00E+00	0.00E+00	0.00E+00	0.00E+00	0.00E+00	0.00E+00	0.00E+00	0.00E+00	0.00E+00	0.00E+00	0.00E+00	0.00E+00	0.00E+00	2.48E-01	0.00E+00	0.00E+00	1.66E+01	0.00E+00	0.00E+00	4.39E+02	1.36E+00	0.00E+00	0.00E+00	0.00E+00	0.00E+00	0.00E+00	0.00E+00	0.00E+00	0.00E+00	0.00E+00	1.62E+00	0.00E+00	1.08E+01	0.00E+00	0.00E+00	0.00E+00	0.00E+00	1.21E+01	0.00E+00	0.00E+00	1.10E+02	0.00E+00	0.00E+00	0.00E+00	0.00E+00	0.00E+00	0.00E+00	0.00E+00	0.00E+00	1.06E+00	8.24E+00	0.00E+00	3.73E+00	0.00E+00
49230	1	10	control	Spinal cord	3.57E+01	0.00E+00	0.00E+00	0.00E+00	0.00E+00	0.00E+00	0.00E+00	0.00E+00	0.00E+00	3.66E+00	0.00E+00	0.00E+00	0.00E+00	0.00E+00	0.00E+00	0.00E+00	0.00E+00	6.06E-01	0.00E+00	0.00E+00	4.10E-01	0.00E+00	0.00E+00	0.00E+00	0.00E+00	0.00E+00	0.00E+00	0.00E+00	0.00E+00	0.00E+00	0.00E+00	0.00E+00	0.00E+00	0.00E+00	0.00E+00	0.00E+00	0.00E+00	0.00E+00	0.00E+00	0.00E+00	0.00E+00	0.00E+00	0.00E+00	0.00E+00	3.89E+01	1.05E+00	0.00E+00	7.82E-02	0.00E+00	0.00E+00	3.97E+00	5.47E+01	0.00E+00	0.00E+00	0.00E+00	0.00E+00	3.74E+02	0.00E+00	0.00E+00	2.05E+01	0.00E+00	0.00E+00	1.08E+00	0.00E+00	0.00E+00	0.00E+00	0.00E+00	0.00E+00	0.00E+00	0.00E+00
49231	1	10	control	Midbrain	1.92E+02	1.50E+00	1.98E+01	0.00E+00	0.00E+00	2.05E+01	0.00E+00	0.00E+00	0.00E+00	0.00E+00	0.00E+00	0.00E+00	0.00E+00	2.70E+00	0.00E+00	0.00E+00	0.00E+00	0.00E+00	1.01E+01	0.00E+00	0.00E+00	0.00E+00	9.73E+00	2.02E+01	0.00E+00	1.20E+00	0.00E+00	4.19E+00	0.00E+00	0.00E+00	1.75E+00	0.00E+00	0.00E+00	0.00E+00	7.70E+00	0.00E+00	0.00E+00	0.00E+00	0.00E+00	0.00E+00	1.49E+00	0.00E+00	1.07E+00	0.00E+00	4.67E+01	0.00E+00	0.00E+00	2.00E+00	0.00E+00	0.00E+00	0.00E+00	2.29E+00	0.00E+00	0.00E+00	0.00E+00	4.65E+00	1.46E+02	0.00E+00	0.00E+00	0.00E+00	0.00E+00	0.00E+00	3.78E+00	0.00E+00	1.67E-01	0.00E+00	0.00E+00	2.51E+00	1.35E+00	5.42E-01
49232	1	10	control	Neural anterior	1.57E+02	1.64E-01	0.00E+00	8.93E+00	0.00E+00	1.36E+01	0.00E+00	0.00E+00	0.00E+00	0.00E+00	0.00E+00	7.68E+00	1.71E+00	1.64E+00	0.00E+00	0.00E+00	0.00E+00	1.85E+01	2.75E+00	3.03E-01	0.00E+00	1.55E-01	0.00E+00	0.00E+00	0.00E+00	2.75E-01	0.00E+00	0.00E+00	0.00E+00	0.00E+00	0.00E+00	0.00E+00	0.00E+00	0.00E+00	0.00E+00	0.00E+00	0.00E+00	0.00E+00	3.06E+00	0.00E+00	1.11E+01	1.34E+00	1.78E+01	3.15E+00	5.20E+01	1.37E+01	9.59E+00	1.78E+00	0.00E+00	0.00E+00	0.00E+00	0.00E+00	0.00E+00	5.77E+00	0.00E+00	0.00E+00	5.24E+01	0.00E+00	5.25E+00	0.00E+00	0.00E+00	0.00E+00	2.55E+01	1.37E+00	1.98E+00	0.00E+00	0.00E+00	0.00E+00	0.00E+00	0.00E+00
49233	1	10	control	Endoderm (early)	1.20E+01	0.00E+00	0.00E+00	0.00E+00	3.01E+01	0.00E+00	3.30E-01	0.00E+00	5.58E+00	0.00E+00	0.00E+00	2.09E+01	0.00E+00	5.50E+00	4.44E-01	7.10E+00	0.00E+00	8.55E+00	0.00E+00	0.00E+00	0.00E+00	0.00E+00	1.02E+01	2.20E+01	1.23E+01	0.00E+00	2.67E+00	0.00E+00	0.00E+00	3.92E+00	0.00E+00	7.79E+00	9.05E+00	1.85E+00	7.83E+00	0.00E+00	0.00E+00	0.00E+00	0.00E+00	0.00E+00	0.00E+00	0.00E+00	1.63E+01	2.72E+01	1.41E-01	0.00E+00	0.00E+00	9.05E+00	4.48E-01	0.00E+00	0.00E+00	0.00E+00	0.00E+00	0.00E+00	0.00E+00	1.63E+02	1.04E+02	0.00E+00	0.00E+00	1.84E-02	7.11E+00	6.16E+01	0.00E+00	0.00E+00	7.22E+00	0.00E+00	0.00E+00	4.45E+00	0.00E+00	0.00E+00
49234	1	10	control	Endoderm (early)	0.00E+00	0.00E+00	1.01E+01	4.69E-01	5.07E+00	0.00E+00	2.82E+00	0.00E+00	0.00E+00	0.00E+00	0.00E+00	1.83E+01	0.00E+00	9.27E+00	3.92E-01	0.00E+00	0.00E+00	0.00E+00	0.00E+00	0.00E+00	7.55E-01	1.63E+00	0.00E+00	0.00E+00	1.57E+01	0.00E+00	0.00E+00	0.00E+00	0.00E+00	3.72E+01	0.00E+00	0.00E+00	0.00E+00	0.00E+00	0.00E+00	1.15E+02	0.00E+00	0.00E+00	0.00E+00	0.00E+00	0.00E+00	0.00E+00	0.00E+00	2.47E+01	0.00E+00	9.90E+00	0.00E+00	0.00E+00	6.85E+00	3.32E+00	0.00E+00	2.01E+01	0.00E+00	4.22E-01	0.00E+00	2.93E+01	8.59E+01	0.00E+00	2.48E+00	7.25E+00	0.00E+00	4.26E+01	0.00E+00	2.30E+00	1.51E+01	0.00E+00	0.00E+00	0.00E+00	0.00E+00	1.22E+01
49235	1	10	control	Presomitic mesoderm	1.62E+00	7.86E+00	1.35E-01	0.00E+00	0.00E+00	0.00E+00	0.00E+00	0.00E+00	0.00E+00	4.61E+00	1.18E+01	1.94E+00	0.00E+00	1.48E+01	7.16E+00	0.00E+00	5.96E+00	0.00E+00	0.00E+00	0.00E+00	4.09E-01	0.00E+00	0.00E+00	0.00E+00	0.00E+00	0.00E+00	4.00E+00	0.00E+00	1.78E+00	0.00E+00	0.00E+00	0.00E+00	0.00E+00	0.00E+00	0.00E+00	2.92E+00	0.00E+00	0.00E+00	0.00E+00	0.00E+00	8.45E+00	0.00E+00	3.93E+00	1.46E+01	1.80E+00	0.00E+00	0.00E+00	0.00E+00	1.63E+00	0.00E+00	0.00E+00	0.00E+00	0.00E+00	0.00E+00	1.25E+01	7.43E+01	3.47E+01	0.00E+00	0.00E+00	0.00E+00	1.34E+01	4.10E+01	1.32E+00	0.00E+00	1.81E+01	0.00E+00	0.00E+00	0.00E+00	0.00E+00	1.95E+00
49236	1	10	control	Presomitic mesoderm	0.00E+00	0.00E+00	0.00E+00	0.00E+00	0.00E+00	9.33E+00	0.00E+00	0.00E+00	0.00E+00	0.00E+00	0.00E+00	0.00E+00	0.00E+00	0.00E+00	0.00E+00	0.00E+00	2.49E+02	0.00E+00	4.50E+00	0.00E+00	0.00E+00	0.00E+00	0.00E+00	0.00E+00	0.00E+00	0.00E+00	0.00E+00	0.00E+00	0.00E+00	0.00E+00	0.00E+00	0.00E+00	0.00E+00	0.00E+00	0.00E+00	7.01E+01	0.00E+00	0.00E+00	0.00E+00	0.00E+00	0.00E+00	0.00E+00	0.00E+00	0.00E+00	0.00E+00	0.00E+00	0.00E+00	0.00E+00	0.00E+00	0.00E+00	0.00E+00	0.00E+00	0.00E+00	0.00E+00	0.00E+00	1.30E+02	0.00E+00	9.78E-01	0.00E+00	0.00E+00	0.00E+00	0.00E+00	0.00E+00	0.00E+00	0.00E+00	0.00E+00	0.00E+00	0.00E+00	0.00E+00	0.00E+00
49237	1	10	control	Epidermal other	0.00E+00	0.00E+00	3.51E+01	1.81E-01	0.00E+00	4.51E-01	0.00E+00	0.00E+00	6.34E-01	0.00E+00	0.00E+00	0.00E+00	0.00E+00	0.00E+00	0.00E+00	0.00E+00	0.00E+00	0.00E+00	0.00E+00	0.00E+00	0.00E+00	0.00E+00	0.00E+00	0.00E+00	0.00E+00	0.00E+00	0.00E+00	0.00E+00	0.00E+00	0.00E+00	0.00E+00	0.00E+00	0.00E+00	0.00E+00	2.91E-01	4.08E+00	0.00E+00	0.00E+00	0.00E+00	1.05E-01	0.00E+00	0.00E+00	0.00E+00	0.00E+00	2.18E+00	0.00E+00	0.00E+00	8.93E+00	0.00E+00	1.61E+00	0.00E+00	0.00E+00	0.00E+00	0.00E+00	0.00E+00	0.00E+00	5.65E+01	0.00E+00	0.00E+00	0.00E+00	0.00E+00	5.96E+01	0.00E+00	0.00E+00	0.00E+00	0.00E+00	0.00E+00	0.00E+00	5.12E+00	0.00E+00
49238	1	10	control	Neural anterior	4.10E+01	4.96E-01	0.00E+00	0.00E+00	0.00E+00	0.00E+00	1.15E+00	0.00E+00	0.00E+00	0.00E+00	2.90E-01	1.59E+00	0.00E+00	0.00E+00	0.00E+00	2.09E-01	0.00E+00	0.00E+00	4.84E-01	0.00E+00	1.12E+00	8.12E-02	4.39E-01	6.71E-01	0.00E+00	0.00E+00	0.00E+00	8.61E-01	5.09E+00	3.61E+00	0.00E+00	3.09E+00	0.00E+00	0.00E+00	0.00E+00	0.00E+00	0.00E+00	0.00E+00	1.48E+00	0.00E+00	5.81E+00	0.00E+00	0.00E+00	5.88E-02	4.07E+00	1.91E+00	0.00E+00	0.00E+00	1.30E-01	0.00E+00	0.00E+00	0.00E+00	0.00E+00	0.00E+00	0.00E+00	4.87E+00	8.17E+00	0.00E+00	0.00E+00	0.00E+00	9.49E+00	0.00E+00	3.19E+00	0.00E+00	0.00E+00	0.00E+00	0.00E+00	0.00E+00	0.00E+00	0.00E+00
49239	1	10	control	Neural anterior	3.55E+01	0.00E+00	0.00E+00	0.00E+00	0.00E+00	0.00E+00	0.00E+00	0.00E+00	6.45E+00	0.00E+00	0.00E+00	8.11E-01	1.87E+00	0.00E+00	0.00E+00	0.00E+00	0.00E+00	2.23E+00	0.00E+00	0.00E+00	0.00E+00	1.60E+00	0.00E+00	0.00E+00	0.00E+00	0.00E+00	0.00E+00	0.00E+00	0.00E+00	0.00E+00	0.00E+00	0.00E+00	0.00E+00	0.00E+00	0.00E+00	0.00E+00	0.00E+00	0.00E+00	0.00E+00	0.00E+00	1.64E+01	4.75E-01	3.64E+00	0.00E+00	0.00E+00	0.00E+00	3.77E+00	0.00E+00	0.00E+00	1.41E+00	1.55E+00	0.00E+00	0.00E+00	0.00E+00	4.94E+00	0.00E+00	2.16E+00	0.00E+00	0.00E+00	0.00E+00	0.00E+00	0.00E+00	6.69E+00	0.00E+00	1.29E+01	0.00E+00	0.00E+00	0.00E+00	0.00E+00	0.00E+00
49240	1	10	control	Presomitic mesoderm	0.00E+00	5.67E+01	0.00E+00	4.40E+00	0.00E+00	0.00E+00	0.00E+00	6.87E+00	0.00E+00	9.48E+00	0.00E+00	0.00E+00	0.00E+00	0.00E+00	0.00E+00	0.00E+00	6.38E+01	1.91E+01	4.95E+00	0.00E+00	0.00E+00	0.00E+00	0.00E+00	2.02E+01	0.00E+00	0.00E+00	0.00E+00	9.20E+00	0.00E+00	1.02E+02	0.00E+00	0.00E+00	2.48E+00	3.18E+00	2.25E+00	3.47E+02	0.00E+00	0.00E+00	1.95E+01	1.99E+01	0.00E+00	2.27E+01	0.00E+00	0.00E+00	0.00E+00	0.00E+00	1.64E+00	0.00E+00	0.00E+00	0.00E+00	0.00E+00	0.00E+00	0.00E+00	3.42E+01	0.00E+00	0.00E+00	3.61E+02	0.00E+00	0.00E+00	0.00E+00	0.00E+00	0.00E+00	0.00E+00	6.95E-02	9.22E+00	0.00E+00	0.00E+00	0.00E+00	1.09E+01	3.18E+00
49241	1	10	control	Presomitic mesoderm	1.07E+01	2.69E+00	0.00E+00	0.00E+00	0.00E+00	0.00E+00	1.65E+01	0.00E+00	0.00E+00	0.00E+00	0.00E+00	0.00E+00	0.00E+00	0.00E+00	0.00E+00	8.44E+00	5.71E+01	0.00E+00	0.00E+00	5.97E-01	2.80E+00	1.30E+01	0.00E+00	5.72E+00	0.00E+00	0.00E+00	0.00E+00	0.00E+00	0.00E+00	0.00E+00	7.62E+00	0.00E+00	0.00E+00	0.00E+00	0.00E+00	1.26E+01	0.00E+00	5.93E+00	0.00E+00	1.41E+01	1.74E+01	0.00E+00	7.57E+00	4.70E+01	0.00E+00	3.78E+00	1.26E+01	0.00E+00	3.32E-01	0.00E+00	0.00E+00	0.00E+00	5.21E+00	0.00E+00	0.00E+00	3.02E+02	9.80E+01	0.00E+00	0.00E+00	9.38E+00	1.15E+01	2.92E+01	0.00E+00	1.65E+01	0.00E+00	0.00E+00	0.00E+00	0.00E+00	0.00E+00	0.00E+00
49242	1	10	control	Notochord	0.00E+00	0.00E+00	0.00E+00	7.19E-01	0.00E+00	0.00E+00	0.00E+00	0.00E+00	0.00E+00	0.00E+00	2.18E+00	0.00E+00	0.00E+00	3.30E+02	0.00E+00	0.00E+00	0.00E+00	0.00E+00	0.00E+00	0.00E+00	0.00E+00	0.00E+00	0.00E+00	0.00E+00	0.00E+00	0.00E+00	0.00E+00	0.00E+00	0.00E+00	0.00E+00	9.98E+00	1.05E+01	0.00E+00	0.00E+00	5.10E+01	3.14E+01	0.00E+00	0.00E+00	0.00E+00	0.00E+00	0.00E+00	0.00E+00	7.93E+01	0.00E+00	1.38E+01	0.00E+00	0.00E+00	0.00E+00	0.00E+00	0.00E+00	0.00E+00	7.63E+00	7.41E-01	2.01E+01	2.84E+01	7.58E+01	1.30E+02	0.00E+00	0.00E+00	0.00E+00	1.25E+02	0.00E+00	0.00E+00	3.51E+01	0.00E+00	0.00E+00	0.00E+00	0.00E+00	0.00E+00	2.40E+00
49243	1	10	control	Neural anterior	2.33E+02	1.19E+01	0.00E+00	3.97E+00	2.42E+01	0.00E+00	1.23E+00	0.00E+00	0.00E+00	0.00E+00	0.00E+00	0.00E+00	0.00E+00	0.00E+00	5.01E+00	4.04E+00	0.00E+00	0.00E+00	0.00E+00	0.00E+00	0.00E+00	5.18E+00	7.75E+00	0.00E+00	0.00E+00	1.75E+01	0.00E+00	0.00E+00	5.56E-01	0.00E+00	0.00E+00	0.00E+00	0.00E+00	0.00E+00	0.00E+00	0.00E+00	0.00E+00	1.90E+01	0.00E+00	0.00E+00	5.82E+01	4.28E+00	0.00E+00	3.36E+00	4.92E+00	8.54E-02	1.76E+01	0.00E+00	0.00E+00	8.32E-01	1.14E+01	0.00E+00	0.00E+00	6.91E-01	4.45E+00	0.00E+00	9.06E+01	0.00E+00	1.50E+01	0.00E+00	0.00E+00	0.00E+00	1.16E+01	0.00E+00	0.00E+00	4.91E-01	0.00E+00	0.00E+00	0.00E+00	0.00E+00
49244	1	10	control	Spinal cord	0.00E+00	0.00E+00	0.00E+00	0.00E+00	0.00E+00	1.36E+01	8.67E+00	0.00E+00	0.00E+00	4.66E+00	0.00E+00	3.46E-01	0.00E+00	3.14E+00	0.00E+00	0.00E+00	0.00E+00	0.00E+00	0.00E+00	1.33E+01	3.06E+00	0.00E+00	0.00E+00	0.00E+00	0.00E+00	0.00E+00	0.00E+00	3.66E+00	1.66E+00	3.04E+01	0.00E+00	0.00E+00	0.00E+00	0.00E+00	0.00E+00	1.23E+02	1.84E-01	0.00E+00	0.00E+00	0.00E+00	0.00E+00	1.20E+01	0.00E+00	0.00E+00	0.00E+00	0.00E+00	0.00E+00	0.00E+00	3.14E+00	0.00E+00	0.00E+00	2.16E+01	5.70E+00	0.00E+00	1.97E+01	0.00E+00	2.52E+02	0.00E+00	1.16E+00	0.00E+00	0.00E+00	0.00E+00	0.00E+00	0.00E+00	0.00E+00	0.00E+00	0.00E+00	0.00E+00	0.00E+00	0.00E+00
49245	1	10	control	Presomitic mesoderm	2.44E+01	6.06E+01	0.00E+00	0.00E+00	0.00E+00	0.00E+00	0.00E+00	0.00E+00	0.00E+00	2.59E+01	0.00E+00	0.00E+00	0.00E+00	0.00E+00	0.00E+00	2.05E+00	2.05E+02	9.14E+00	4.49E-01	0.00E+00	0.00E+00	0.00E+00	0.00E+00	0.00E+00	0.00E+00	2.17E+00	0.00E+00	1.03E+01	0.00E+00	0.00E+00	1.94E+01	1.65E+00	0.00E+00	0.00E+00	2.92E-01	3.42E+02	0.00E+00	1.63E+01	0.00E+00	0.00E+00	0.00E+00	0.00E+00	0.00E+00	0.00E+00	0.00E+00	0.00E+00	0.00E+00	0.00E+00	0.00E+00	1.54E+01	0.00E+00	0.00E+00	0.00E+00	3.09E+01	0.00E+00	3.47E+01	9.37E+00	0.00E+00	0.00E+00	0.00E+00	0.00E+00	0.00E+00	0.00E+00	5.99E-01	7.64E+00	0.00E+00	0.00E+00	0.00E+00	0.00E+00	0.00E+00
49246	1	10	control	Hindbrain	1.10E+01	6.44E+00	0.00E+00	2.41E+00	0.00E+00	1.50E+01	0.00E+00	0.00E+00	0.00E+00	0.00E+00	4.05E+00	1.11E+01	5.33E+00	2.47E+00	1.02E+00	6.96E+00	0.00E+00	0.00E+00	0.00E+00	0.00E+00	0.00E+00	3.53E-02	6.12E+00	0.00E+00	4.80E+00	2.22E+00	1.34E+01	0.00E+00	0.00E+00	0.00E+00	1.96E+00	0.00E+00	0.00E+00	0.00E+00	0.00E+00	0.00E+00	0.00E+00	0.00E+00	1.23E+00	0.00E+00	5.51E+01	2.67E+00	0.00E+00	9.64E-02	2.43E+01	2.53E+01	1.27E+01	4.51E+00	0.00E+00	0.00E+00	1.34E+00	0.00E+00	0.00E+00	1.28E+00	0.00E+00	0.00E+00	2.18E+02	0.00E+00	0.00E+00	0.00E+00	0.00E+00	1.56E+01	0.00E+00	0.00E+00	0.00E+00	8.22E-01	0.00E+00	0.00E+00	0.00E+00	0.00E+00
49247	1	10	control	Spinal cord	0.00E+00	0.00E+00	0.00E+00	0.00E+00	0.00E+00	0.00E+00	0.00E+00	0.00E+00	0.00E+00	0.00E+00	0.00E+00	0.00E+00	0.00E+00	0.00E+00	0.00E+00	0.00E+00	0.00E+00	0.00E+00	0.00E+00	0.00E+00	0.00E+00	1.28E+01	0.00E+00	0.00E+00	0.00E+00	0.00E+00	0.00E+00	0.00E+00	6.19E+00	0.00E+00	0.00E+00	0.00E+00	0.00E+00	2.91E+01	4.85E+00	0.00E+00	0.00E+00	0.00E+00	0.00E+00	0.00E+00	0.00E+00	2.37E+01	0.00E+00	0.00E+00	1.04E+01	0.00E+00	0.00E+00	0.00E+00	0.00E+00	4.21E+00	0.00E+00	0.00E+00	0.00E+00	0.00E+00	0.00E+00	0.00E+00	3.27E+02	0.00E+00	0.00E+00	0.00E+00	0.00E+00	2.06E+00	0.00E+00	0.00E+00	0.00E+00	0.00E+00	0.00E+00	0.00E+00	0.00E+00	0.00E+00
49248	1	10	control	Spinal cord	0.00E+00	0.00E+00	0.00E+00	0.00E+00	0.00E+00	2.15E+00	0.00E+00	0.00E+00	0.00E+00	9.47E+00	1.62E+01	0.00E+00	0.00E+00	4.38E+00	0.00E+00	4.74E+01	0.00E+00	0.00E+00	0.00E+00	0.00E+00	0.00E+00	0.00E+00	0.00E+00	0.00E+00	0.00E+00	0.00E+00	0.00E+00	1.85E+00	0.00E+00	0.00E+00	0.00E+00	3.58E+00	5.45E-02	0.00E+00	0.00E+00	1.01E+02	0.00E+00	0.00E+00	0.00E+00	1.25E+00	0.00E+00	0.00E+00	0.00E+00	0.00E+00	0.00E+00	0.00E+00	2.03E+00	0.00E+00	0.00E+00	0.00E+00	2.89E+00	4.91E+00	3.26E-03	3.98E+00	0.00E+00	0.00E+00	1.39E+02	0.00E+00	0.00E+00	1.54E+00	0.00E+00	1.01E+01	0.00E+00	1.80E-01	0.00E+00	0.00E+00	0.00E+00	0.00E+00	0.00E+00	0.00E+00
49249	1	10	control	Epidermal other	0.00E+00	3.38E-01	6.26E+01	0.00E+00	0.00E+00	0.00E+00	0.00E+00	3.98E+00	6.49E+00	0.00E+00	5.62E+00	0.00E+00	2.19E+00	0.00E+00	0.00E+00	0.00E+00	6.37E-01	0.00E+00	0.00E+00	1.55E+00	0.00E+00	0.00E+00	0.00E+00	0.00E+00	0.00E+00	0.00E+00	2.18E-02	2.54E+00	0.00E+00	8.96E+00	0.00E+00	0.00E+00	0.00E+00	2.42E+00	0.00E+00	0.00E+00	0.00E+00	8.03E-01	0.00E+00	0.00E+00	0.00E+00	0.00E+00	1.17E+00	0.00E+00	4.70E+00	0.00E+00	0.00E+00	0.00E+00	0.00E+00	0.00E+00	0.00E+00	0.00E+00	0.00E+00	0.00E+00	1.93E+01	0.00E+00	1.51E+01	0.00E+00	0.00E+00	0.00E+00	0.00E+00	1.52E+02	0.00E+00	6.62E-01	0.00E+00	0.00E+00	0.00E+00	0.00E+00	0.00E+00	0.00E+00
49250	1	10	control	Spinal cord	0.00E+00	0.00E+00	0.00E+00	0.00E+00	0.00E+00	0.00E+00	1.08E+01	2.83E-01	7.56E+00	0.00E+00	0.00E+00	7.74E-01	0.00E+00	0.00E+00	9.72E-02	5.28E+00	1.74E+00	0.00E+00	0.00E+00	0.00E+00	3.01E+00	2.68E-01	0.00E+00	0.00E+00	0.00E+00	0.00E+00	0.00E+00	1.43E-01	0.00E+00	1.12E+00	0.00E+00	0.00E+00	0.00E+00	0.00E+00	0.00E+00	7.02E+00	0.00E+00	7.61E+00	0.00E+00	0.00E+00	1.16E+01	3.72E-01	0.00E+00	4.14E+00	0.00E+00	0.00E+00	0.00E+00	0.00E+00	2.36E+00	0.00E+00	1.70E+01	0.00E+00	3.78E+00	0.00E+00	0.00E+00	5.56E+00	6.31E+01	5.68E-01	0.00E+00	0.00E+00	0.00E+00	2.45E+01	0.00E+00	1.96E+00	1.26E+00	0.00E+00	0.00E+00	0.00E+00	0.00E+00	0.00E+00
49251	1	10	control	Neural anterior	6.07E+01	0.00E+00	0.00E+00	0.00E+00	0.00E+00	0.00E+00	1.48E+00	0.00E+00	0.00E+00	2.25E+00	0.00E+00	0.00E+00	0.00E+00	0.00E+00	0.00E+00	0.00E+00	0.00E+00	4.32E+00	0.00E+00	0.00E+00	0.00E+00	0.00E+00	0.00E+00	0.00E+00	1.06E+00	0.00E+00	0.00E+00	0.00E+00	0.00E+00	0.00E+00	0.00E+00	0.00E+00	0.00E+00	0.00E+00	0.00E+00	1.68E+00	0.00E+00	0.00E+00	1.59E+00	0.00E+00	0.00E+00	6.67E-01	1.23E+01	0.00E+00	1.18E+00	4.30E+00	1.01E+01	0.00E+00	0.00E+00	8.31E+00	0.00E+00	0.00E+00	2.66E+00	0.00E+00	0.00E+00	3.54E+00	8.52E+00	0.00E+00	0.00E+00	0.00E+00	0.00E+00	0.00E+00	2.10E+01	1.08E+01	0.00E+00	0.00E+00	0.00E+00	0.00E+00	0.00E+00	1.03E-01
49252	1	10	control	Notochord	0.00E+00	0.00E+00	0.00E+00	0.00E+00	0.00E+00	0.00E+00	2.88E+00	0.00E+00	0.00E+00	0.00E+00	0.00E+00	0.00E+00	0.00E+00	1.30E+02	0.00E+00	0.00E+00	0.00E+00	0.00E+00	0.00E+00	0.00E+00	7.70E-01	0.00E+00	0.00E+00	0.00E+00	0.00E+00	0.00E+00	0.00E+00	0.00E+00	0.00E+00	0.00E+00	0.00E+00	0.00E+00	0.00E+00	0.00E+00	0.00E+00	6.22E+00	0.00E+00	4.66E-01	0.00E+00	0.00E+00	0.00E+00	7.12E+00	5.49E+00	0.00E+00	0.00E+00	0.00E+00	0.00E+00	0.00E+00	5.24E+00	0.00E+00	0.00E+00	5.90E+00	5.57E+00	0.00E+00	0.00E+00	3.00E+01	2.45E+01	0.00E+00	0.00E+00	7.13E+00	2.50E+01	0.00E+00	0.00E+00	0.00E+00	0.00E+00	4.08E-01	1.14E+01	9.81E+00	0.00E+00	0.00E+00
49253	1	10	control	Midbrain	7.50E+00	5.14E-01	0.00E+00	0.00E+00	0.00E+00	1.41E+00	0.00E+00	0.00E+00	0.00E+00	0.00E+00	0.00E+00	0.00E+00	6.42E-01	0.00E+00	0.00E+00	1.22E+01	6.63E+00	0.00E+00	0.00E+00	0.00E+00	0.00E+00	0.00E+00	0.00E+00	0.00E+00	5.02E+00	0.00E+00	0.00E+00	0.00E+00	0.00E+00	0.00E+00	6.03E-01	0.00E+00	0.00E+00	1.05E+01	0.00E+00	1.51E+01	0.00E+00	0.00E+00	0.00E+00	0.00E+00	0.00E+00	0.00E+00	0.00E+00	0.00E+00	0.00E+00	0.00E+00	0.00E+00	0.00E+00	0.00E+00	6.95E+00	0.00E+00	0.00E+00	0.00E+00	0.00E+00	2.75E+00	1.69E+01	1.99E+01	0.00E+00	0.00E+00	0.00E+00	3.33E+00	1.27E+01	6.44E+00	0.00E+00	0.00E+00	3.61E-02	0.00E+00	0.00E+00	0.00E+00	0.00E+00
49254	1	10	control	Spinal cord	0.00E+00	5.11E+00	0.00E+00	1.81E+00	5.31E-01	0.00E+00	1.29E+01	0.00E+00	0.00E+00	0.00E+00	0.00E+00	0.00E+00	0.00E+00	1.64E+01	0.00E+00	0.00E+00	0.00E+00	5.20E+00	0.00E+00	1.34E+01	0.00E+00	1.99E+00	6.96E+00	3.65E+00	0.00E+00	1.76E+01	2.50E+00	0.00E+00	0.00E+00	2.99E+01	0.00E+00	0.00E+00	0.00E+00	0.00E+00	2.27E+00	4.29E+02	0.00E+00	3.08E+00	2.77E+00	4.93E+00	0.00E+00	3.07E+01	7.09E+00	0.00E+00	0.00E+00	3.40E+00	1.36E+00	0.00E+00	4.47E+01	1.71E+00	0.00E+00	0.00E+00	4.80E+00	1.30E+01	0.00E+00	0.00E+00	1.25E+02	0.00E+00	0.00E+00	0.00E+00	1.30E-01	0.00E+00	0.00E+00	0.00E+00	0.00E+00	5.97E-02	5.62E+00	0.00E+00	0.00E+00	0.00E+00
49255	1	10	control	Epidermal other	0.00E+00	1.83E+00	1.10E-01	0.00E+00	0.00E+00	0.00E+00	2.82E-01	1.10E+01	9.64E+00	0.00E+00	6.81E+00	0.00E+00	0.00E+00	0.00E+00	0.00E+00	0.00E+00	1.86E+00	0.00E+00	0.00E+00	0.00E+00	0.00E+00	0.00E+00	0.00E+00	0.00E+00	0.00E+00	0.00E+00	5.23E-02	0.00E+00	3.06E+00	0.00E+00	0.00E+00	1.14E+01	0.00E+00	1.58E+01	0.00E+00	0.00E+00	2.12E+00	0.00E+00	0.00E+00	2.32E+01	0.00E+00	0.00E+00	0.00E+00	0.00E+00	0.00E+00	0.00E+00	1.25E+01	0.00E+00	0.00E+00	0.00E+00	0.00E+00	0.00E+00	0.00E+00	0.00E+00	0.00E+00	0.00E+00	4.08E+01	0.00E+00	2.32E+01	0.00E+00	1.31E+01	6.19E+02	0.00E+00	0.00E+00	0.00E+00	0.00E+00	0.00E+00	0.00E+00	2.35E+01	0.00E+00
49256	1	10	control	Spinal cord	0.00E+00	0.00E+00	1.40E+00	0.00E+00	0.00E+00	4.14E+00	0.00E+00	0.00E+00	0.00E+00	0.00E+00	2.25E+01	0.00E+00	0.00E+00	0.00E+00	0.00E+00	0.00E+00	0.00E+00	0.00E+00	0.00E+00	0.00E+00	0.00E+00	1.57E+00	0.00E+00	1.26E+00	0.00E+00	0.00E+00	1.49E+01	6.22E+00	0.00E+00	3.81E+01	0.00E+00	4.92E+00	0.00E+00	0.00E+00	6.26E+00	6.59E+01	0.00E+00	0.00E+00	0.00E+00	0.00E+00	4.83E+00	7.05E+00	0.00E+00	0.00E+00	0.00E+00	0.00E+00	1.10E+01	1.79E+00	0.00E+00	2.74E-01	0.00E+00	0.00E+00	0.00E+00	0.00E+00	0.00E+00	0.00E+00	5.13E+02	7.48E+00	0.00E+00	0.00E+00	7.94E+00	0.00E+00	1.18E+01	0.00E+00	1.12E+01	0.00E+00	0.00E+00	0.00E+00	0.00E+00	2.22E+00
49257	1	10	control	Differentiating neurons	2.37E+01	0.00E+00	0.00E+00	0.00E+00	0.00E+00	7.83E+00	1.22E-01	0.00E+00	0.00E+00	0.00E+00	3.56E+00	0.00E+00	5.07E+00	0.00E+00	1.55E+00	8.33E+00	1.91E+00	0.00E+00	6.02E-01	0.00E+00	1.29E+02	0.00E+00	0.00E+00	1.19E+01	0.00E+00	0.00E+00	0.00E+00	0.00E+00	0.00E+00	0.00E+00	5.31E-01	0.00E+00	0.00E+00	0.00E+00	0.00E+00	0.00E+00	0.00E+00	0.00E+00	0.00E+00	0.00E+00	1.95E+01	2.90E+00	0.00E+00	0.00E+00	2.16E+01	0.00E+00	0.00E+00	0.00E+00	0.00E+00	6.60E-01	0.00E+00	1.37E+00	0.00E+00	0.00E+00	0.00E+00	0.00E+00	3.11E+02	3.89E+00	1.29E+01	3.46E+01	0.00E+00	0.00E+00	0.00E+00	0.00E+00	2.47E+00	1.10E+00	0.00E+00	0.00E+00	0.00E+00	0.00E+00
49258	1	10	control	Epidermal other	0.00E+00	0.00E+00	1.08E+02	6.11E-01	0.00E+00	0.00E+00	0.00E+00	0.00E+00	0.00E+00	4.93E-01	1.28E+01	1.61E+01	0.00E+00	0.00E+00	0.00E+00	8.79E-02	0.00E+00	0.00E+00	1.87E-01	5.28E-02	0.00E+00	0.00E+00	0.00E+00	0.00E+00	0.00E+00	0.00E+00	4.75E+00	6.27E-01	0.00E+00	0.00E+00	1.30E+01	6.13E-01	0.00E+00	3.55E+00	1.73E+01	0.00E+00	0.00E+00	7.51E-01	0.00E+00	1.21E+00	0.00E+00	0.00E+00	0.00E+00	0.00E+00	1.69E+00	4.46E+00	0.00E+00	1.81E+00	0.00E+00	8.66E+00	0.00E+00	0.00E+00	0.00E+00	0.00E+00	0.00E+00	0.00E+00	0.00E+00	0.00E+00	1.43E+00	0.00E+00	4.00E+01	3.67E+02	2.14E+01	5.25E+00	4.49E+00	3.20E-01	0.00E+00	0.00E+00	1.49E+00	0.00E+00
49259	1	10	control	Midbrain	8.65E+01	0.00E+00	0.00E+00	1.17E+01	0.00E+00	0.00E+00	0.00E+00	0.00E+00	6.36E-01	1.46E+01	0.00E+00	0.00E+00	0.00E+00	0.00E+00	0.00E+00	0.00E+00	0.00E+00	0.00E+00	0.00E+00	2.87E+01	0.00E+00	0.00E+00	2.97E+00	1.41E+01	0.00E+00	0.00E+00	0.00E+00	0.00E+00	5.16E-01	0.00E+00	0.00E+00	7.60E+00	3.59E+00	0.00E+00	0.00E+00	0.00E+00	0.00E+00	0.00E+00	0.00E+00	0.00E+00	0.00E+00	0.00E+00	0.00E+00	0.00E+00	1.62E+01	0.00E+00	0.00E+00	0.00E+00	0.00E+00	7.80E-01	3.05E+00	0.00E+00	0.00E+00	0.00E+00	0.00E+00	6.43E+00	2.41E+02	3.93E+00	0.00E+00	0.00E+00	0.00E+00	0.00E+00	4.06E+00	8.70E+00	0.00E+00	8.02E-01	0.00E+00	0.00E+00	1.51E+01	0.00E+00
49260	1	10	control	Endoderm (early)	1.03E+01	8.95E+00	7.47E+00	0.00E+00	0.00E+00	0.00E+00	6.28E+00	0.00E+00	0.00E+00	0.00E+00	2.23E-01	0.00E+00	0.00E+00	0.00E+00	0.00E+00	0.00E+00	0.00E+00	4.51E+00	0.00E+00	0.00E+00	2.75E+00	2.43E-01	0.00E+00	1.55E-01	5.25E-01	0.00E+00	2.91E-01	0.00E+00	1.15E+00	1.27E+01	0.00E+00	0.00E+00	0.00E+00	0.00E+00	6.02E+00	0.00E+00	0.00E+00	0.00E+00	0.00E+00	0.00E+00	3.85E+01	0.00E+00	0.00E+00	0.00E+00	4.32E+00	5.37E+00	1.80E+00	0.00E+00	1.54E+00	0.00E+00	0.00E+00	0.00E+00	1.76E+00	0.00E+00	0.00E+00	9.87E+01	1.11E+02	5.79E+00	0.00E+00	0.00E+00	6.06E+00	3.32E+01	0.00E+00	6.04E+00	3.73E-01	0.00E+00	0.00E+00	5.03E-01	0.00E+00	0.00E+00
49261	1	10	control	Epidermal other	0.00E+00	0.00E+00	4.10E+01	0.00E+00	2.23E+00	0.00E+00	0.00E+00	0.00E+00	0.00E+00	0.00E+00	2.56E+01	0.00E+00	0.00E+00	5.21E+00	3.59E+00	0.00E+00	1.92E+00	3.58E-01	2.71E+00	0.00E+00	0.00E+00	0.00E+00	0.00E+00	0.00E+00	0.00E+00	0.00E+00	0.00E+00	0.00E+00	0.00E+00	0.00E+00	0.00E+00	0.00E+00	0.00E+00	0.00E+00	0.00E+00	0.00E+00	8.52E+00	5.30E+00	0.00E+00	0.00E+00	0.00E+00	7.78E+00	0.00E+00	0.00E+00	0.00E+00	0.00E+00	1.28E+01	3.01E+00	0.00E+00	7.68E+00	5.35E-01	0.00E+00	0.00E+00	0.00E+00	0.00E+00	0.00E+00	1.37E+02	0.00E+00	0.00E+00	0.00E+00	1.21E+01	1.25E+02	0.00E+00	0.00E+00	0.00E+00	4.77E-01	3.18E+00	0.00E+00	0.00E+00	1.63E+00
49262	1	10	control	Spinal cord	0.00E+00	0.00E+00	7.29E+00	0.00E+00	0.00E+00	0.00E+00	0.00E+00	9.26E+00	0.00E+00	1.16E+01	2.54E+00	0.00E+00	0.00E+00	0.00E+00	0.00E+00	0.00E+00	0.00E+00	0.00E+00	0.00E+00	0.00E+00	0.00E+00	0.00E+00	0.00E+00	3.90E+00	0.00E+00	0.00E+00	0.00E+00	0.00E+00	1.92E+01	2.25E+01	0.00E+00	0.00E+00	0.00E+00	7.76E+00	1.37E+00	3.73E+01	4.13E-01	0.00E+00	0.00E+00	0.00E+00	1.31E+01	0.00E+00	0.00E+00	0.00E+00	0.00E+00	0.00E+00	0.00E+00	0.00E+00	0.00E+00	0.00E+00	0.00E+00	0.00E+00	0.00E+00	0.00E+00	0.00E+00	0.00E+00	1.73E+02	0.00E+00	0.00E+00	0.00E+00	0.00E+00	3.04E+01	0.00E+00	1.38E+00	0.00E+00	0.00E+00	0.00E+00	0.00E+00	1.58E+01	0.00E+00
49263	1	10	control	Spinal cord	0.00E+00	0.00E+00	0.00E+00	0.00E+00	0.00E+00	8.97E+00	0.00E+00	0.00E+00	3.23E+00	0.00E+00	0.00E+00	0.00E+00	2.12E+01	0.00E+00	0.00E+00	0.00E+00	1.99E+00	0.00E+00	3.42E-01	0.00E+00	7.87E+00	0.00E+00	0.00E+00	0.00E+00	6.08E+00	4.06E+00	2.11E+00	0.00E+00	0.00E+00	1.18E+01	0.00E+00	3.30E+00	0.00E+00	0.00E+00	0.00E+00	2.10E+01	0.00E+00	0.00E+00	0.00E+00	6.39E-01	0.00E+00	7.91E+00	0.00E+00	0.00E+00	0.00E+00	0.00E+00	4.30E+00	0.00E+00	0.00E+00	0.00E+00	0.00E+00	6.55E+00	1.37E+00	0.00E+00	0.00E+00	0.00E+00	1.54E+02	1.16E+00	0.00E+00	0.00E+00	0.00E+00	0.00E+00	1.69E+01	0.00E+00	3.79E-01	3.12E-01	1.76E+00	0.00E+00	3.07E+00	0.00E+00
49264	1	10	control	Prechordal plate	0.00E+00	0.00E+00	0.00E+00	0.00E+00	0.00E+00	0.00E+00	0.00E+00	0.00E+00	0.00E+00	1.34E+01	0.00E+00	0.00E+00	0.00E+00	0.00E+00	0.00E+00	0.00E+00	0.00E+00	2.72E+00	0.00E+00	0.00E+00	3.86E-01	0.00E+00	0.00E+00	0.00E+00	0.00E+00	0.00E+00	0.00E+00	0.00E+00	0.00E+00	0.00E+00	0.00E+00	0.00E+00	0.00E+00	0.00E+00	0.00E+00	0.00E+00	0.00E+00	0.00E+00	0.00E+00	0.00E+00	0.00E+00	0.00E+00	1.73E+02	0.00E+00	0.00E+00	0.00E+00	0.00E+00	0.00E+00	0.00E+00	0.00E+00	0.00E+00	0.00E+00	0.00E+00	1.31E+01	0.00E+00	0.00E+00	0.00E+00	0.00E+00	0.00E+00	0.00E+00	1.32E+02	1.29E+01	0.00E+00	0.00E+00	4.85E+00	1.98E-01	0.00E+00	0.00E+00	7.07E+00	0.00E+00
49265	1	10	control	Presomitic mesoderm	0.00E+00	0.00E+00	3.33E+01	0.00E+00	0.00E+00	0.00E+00	0.00E+00	0.00E+00	0.00E+00	9.30E+00	2.42E+00	0.00E+00	0.00E+00	0.00E+00	0.00E+00	0.00E+00	0.00E+00	8.57E-01	0.00E+00	0.00E+00	0.00E+00	8.21E+00	0.00E+00	0.00E+00	0.00E+00	0.00E+00	0.00E+00	5.78E-01	0.00E+00	0.00E+00	0.00E+00	0.00E+00	0.00E+00	0.00E+00	0.00E+00	0.00E+00	6.58E+00	1.62E+00	0.00E+00	0.00E+00	0.00E+00	0.00E+00	0.00E+00	0.00E+00	0.00E+00	0.00E+00	1.42E-01	0.00E+00	0.00E+00	4.29E+01	0.00E+00	0.00E+00	0.00E+00	1.79E+00	0.00E+00	0.00E+00	2.30E+01	0.00E+00	0.00E+00	0.00E+00	0.00E+00	6.40E+01	1.07E+00	0.00E+00	0.00E+00	3.73E-01	0.00E+00	0.00E+00	0.00E+00	0.00E+00
49266	1	10	control	Spinal cord	0.00E+00	2.34E-01	0.00E+00	0.00E+00	0.00E+00	0.00E+00	0.00E+00	0.00E+00	0.00E+00	0.00E+00	0.00E+00	4.58E+00	0.00E+00	1.37E-01	0.00E+00	0.00E+00	0.00E+00	0.00E+00	0.00E+00	0.00E+00	0.00E+00	0.00E+00	0.00E+00	0.00E+00	1.02E+00	0.00E+00	0.00E+00	7.62E-01	0.00E+00	1.17E+01	0.00E+00	0.00E+00	0.00E+00	0.00E+00	0.00E+00	1.08E+01	3.10E+00	3.38E+01	0.00E+00	0.00E+00	0.00E+00	0.00E+00	5.63E+00	0.00E+00	0.00E+00	4.64E+00	0.00E+00	2.35E-03	0.00E+00	3.96E+00	3.37E+00	0.00E+00	2.42E+00	0.00E+00	0.00E+00	0.00E+00	6.93E+01	0.00E+00	3.28E+00	4.07E+00	6.08E+00	0.00E+00	3.94E+00	0.00E+00	0.00E+00	2.08E-01	0.00E+00	0.00E+00	0.00E+00	4.86E-01
49267	1	10	control	Spinal cord	1.82E+00	0.00E+00	0.00E+00	0.00E+00	6.46E-01	1.74E-01	0.00E+00	0.00E+00	2.17E+00	0.00E+00	0.00E+00	8.47E-01	0.00E+00	0.00E+00	1.74E+00	0.00E+00	3.19E-01	0.00E+00	0.00E+00	0.00E+00	0.00E+00	0.00E+00	0.00E+00	0.00E+00	6.76E-01	0.00E+00	0.00E+00	4.77E-02	0.00E+00	0.00E+00	8.06E+00	0.00E+00	0.00E+00	0.00E+00	0.00E+00	0.00E+00	6.23E-01	0.00E+00	0.00E+00	0.00E+00	0.00E+00	0.00E+00	0.00E+00	0.00E+00	0.00E+00	0.00E+00	6.39E+00	0.00E+00	1.58E-01	2.23E+00	0.00E+00	0.00E+00	0.00E+00	0.00E+00	0.00E+00	0.00E+00	5.98E+01	0.00E+00	2.00E+00	4.00E+00	1.04E+00	0.00E+00	0.00E+00	0.00E+00	0.00E+00	0.00E+00	0.00E+00	0.00E+00	0.00E+00	0.00E+00
49268	1	10	control	Neural anterior	2.96E+02	0.00E+00	0.00E+00	0.00E+00	0.00E+00	2.85E+01	0.00E+00	0.00E+00	0.00E+00	0.00E+00	0.00E+00	5.61E+00	0.00E+00	0.00E+00	0.00E+00	0.00E+00	0.00E+00	0.00E+00	0.00E+00	0.00E+00	0.00E+00	0.00E+00	0.00E+00	5.32E+00	0.00E+00	0.00E+00	0.00E+00	5.60E+00	0.00E+00	0.00E+00	8.24E-01	0.00E+00	0.00E+00	1.61E+01	2.82E+01	0.00E+00	1.66E+01	0.00E+00	0.00E+00	0.00E+00	2.14E-01	0.00E+00	1.03E+02	4.49E+00	1.80E+01	2.35E+01	8.56E+01	0.00E+00	0.00E+00	0.00E+00	0.00E+00	0.00E+00	0.00E+00	0.00E+00	0.00E+00	0.00E+00	1.76E+02	0.00E+00	0.00E+00	0.00E+00	0.00E+00	0.00E+00	5.94E+01	0.00E+00	0.00E+00	0.00E+00	0.00E+00	0.00E+00	0.00E+00	0.00E+00
49269	1	10	control	Midbrain	1.14E+02	0.00E+00	0.00E+00	0.00E+00	1.51E+00	2.60E-01	7.22E+00	0.00E+00	6.13E+00	0.00E+00	1.90E+00	0.00E+00	2.73E+01	0.00E+00	0.00E+00	0.00E+00	1.49E+00	0.00E+00	0.00E+00	0.00E+00	0.00E+00	0.00E+00	0.00E+00	1.71E+00	0.00E+00	1.68E+01	0.00E+00	0.00E+00	0.00E+00	0.00E+00	2.14E-01	0.00E+00	0.00E+00	0.00E+00	4.23E+01	0.00E+00	0.00E+00	7.85E+00	0.00E+00	0.00E+00	8.39E+01	0.00E+00	0.00E+00	1.69E+01	0.00E+00	0.00E+00	0.00E+00	0.00E+00	1.93E+01	0.00E+00	0.00E+00	0.00E+00	0.00E+00	1.44E+01	3.58E+01	1.45E+01	1.62E+02	1.78E+01	1.44E+00	0.00E+00	0.00E+00	9.53E+01	6.42E-01	0.00E+00	0.00E+00	0.00E+00	6.75E+00	0.00E+00	0.00E+00	0.00E+00
49270	1	10	control	Epidermal other	1.33E+02	8.02E-01	3.53E+01	0.00E+00	0.00E+00	3.61E+01	6.64E+00	0.00E+00	1.63E+01	0.00E+00	1.25E+01	0.00E+00	0.00E+00	0.00E+00	0.00E+00	0.00E+00	1.52E+00	3.21E+01	0.00E+00	4.98E+00	0.00E+00	0.00E+00	1.44E+01	2.12E+00	3.29E+00	0.00E+00	0.00E+00	0.00E+00	4.71E-01	0.00E+00	0.00E+00	0.00E+00	0.00E+00	0.00E+00	2.59E+00	0.00E+00	3.85E+00	0.00E+00	0.00E+00	2.94E+00	0.00E+00	0.00E+00	7.65E+01	1.65E+00	0.00E+00	0.00E+00	1.53E+01	1.01E+00	0.00E+00	1.01E+02	0.00E+00	0.00E+00	0.00E+00	0.00E+00	0.00E+00	0.00E+00	0.00E+00	2.43E+00	0.00E+00	2.38E+01	1.29E+01	1.78E+02	0.00E+00	0.00E+00	0.00E+00	0.00E+00	0.00E+00	1.45E+01	8.74E+00	2.73E+00
49271	1	10	control	Spinal cord	6.01E+01	0.00E+00	0.00E+00	0.00E+00	0.00E+00	9.50E+00	3.05E+00	0.00E+00	2.55E+00	7.67E+00	1.20E+00	0.00E+00	0.00E+00	3.74E+00	0.00E+00	1.19E+00	0.00E+00	4.12E+00	0.00E+00	0.00E+00	0.00E+00	5.08E+00	1.29E+01	8.21E+00	1.97E+00	0.00E+00	0.00E+00	4.75E+00	0.00E+00	0.00E+00	6.32E-02	0.00E+00	9.08E-01	0.00E+00	2.86E+00	0.00E+00	4.27E+00	0.00E+00	0.00E+00	1.95E+00	4.41E+01	0.00E+00	0.00E+00	0.00E+00	3.66E+00	0.00E+00	0.00E+00	0.00E+00	6.00E+00	0.00E+00	0.00E+00	0.00E+00	3.49E+00	0.00E+00	5.71E+00	1.41E+01	1.78E+02	0.00E+00	1.06E+01	0.00E+00	0.00E+00	8.77E+01	1.96E+01	0.00E+00	0.00E+00	0.00E+00	0.00E+00	3.46E-01	1.14E+01	0.00E+00
49272	1	10	control	Epidermal other	9.82E+01	0.00E+00	1.43E+01	0.00E+00	0.00E+00	7.81E+00	0.00E+00	0.00E+00	0.00E+00	0.00E+00	0.00E+00	0.00E+00	1.05E+01	1.20E+01	5.66E+00	9.13E+00	0.00E+00	7.21E+00	0.00E+00	5.47E+00	1.15E+01	1.64E+01	5.08E-01	0.00E+00	0.00E+00	0.00E+00	0.00E+00	0.00E+00	0.00E+00	0.00E+00	1.29E+01	0.00E+00	0.00E+00	0.00E+00	0.00E+00	0.00E+00	0.00E+00	0.00E+00	1.20E+00	0.00E+00	3.74E+00	6.49E+00	0.00E+00	0.00E+00	3.67E+00	0.00E+00	2.05E+00	0.00E+00	0.00E+00	6.45E+00	0.00E+00	1.29E+01	3.04E+01	0.00E+00	1.17E+01	1.44E+01	9.76E+01	7.00E+00	0.00E+00	0.00E+00	0.00E+00	1.32E+02	0.00E+00	0.00E+00	0.00E+00	0.00E+00	0.00E+00	0.00E+00	0.00E+00	1.00E+01
49273	1	10	control	Notochord	0.00E+00	0.00E+00	0.00E+00	0.00E+00	0.00E+00	0.00E+00	1.70E+01	0.00E+00	0.00E+00	0.00E+00	1.48E+00	2.13E+01	0.00E+00	2.90E+02	0.00E+00	1.49E+01	4.31E+00	0.00E+00	0.00E+00	0.00E+00	0.00E+00	5.14E+00	0.00E+00	0.00E+00	0.00E+00	0.00E+00	0.00E+00	0.00E+00	0.00E+00	0.00E+00	8.86E+00	0.00E+00	3.35E+01	0.00E+00	0.00E+00	4.42E+01	0.00E+00	1.43E+00	0.00E+00	3.20E+00	0.00E+00	0.00E+00	4.47E+01	0.00E+00	0.00E+00	3.08E+01	0.00E+00	0.00E+00	9.29E+00	0.00E+00	0.00E+00	0.00E+00	0.00E+00	0.00E+00	0.00E+00	7.15E+01	1.05E+02	0.00E+00	0.00E+00	2.33E+01	1.54E+02	0.00E+00	0.00E+00	2.38E+00	3.13E+00	0.00E+00	0.00E+00	0.00E+00	0.00E+00	0.00E+00
49274	1	10	control	Presomitic mesoderm	0.00E+00	3.66E+01	0.00E+00	0.00E+00	1.36E+01	1.00E+00	0.00E+00	0.00E+00	0.00E+00	2.04E+01	0.00E+00	0.00E+00	0.00E+00	2.44E+01	0.00E+00	0.00E+00	2.11E+02	0.00E+00	4.22E+00	0.00E+00	0.00E+00	0.00E+00	0.00E+00	9.71E+00	0.00E+00	0.00E+00	0.00E+00	0.00E+00	0.00E+00	0.00E+00	2.11E-01	0.00E+00	0.00E+00	0.00E+00	0.00E+00	2.14E+02	0.00E+00	0.00E+00	0.00E+00	0.00E+00	0.00E+00	0.00E+00	1.76E-01	2.30E+00	0.00E+00	0.00E+00	0.00E+00	0.00E+00	0.00E+00	2.01E+00	0.00E+00	0.00E+00	0.00E+00	2.97E+00	0.00E+00	3.19E+01	2.19E+01	0.00E+00	0.00E+00	0.00E+00	1.45E+01	0.00E+00	0.00E+00	0.00E+00	3.22E+00	1.26E-01	0.00E+00	7.86E-01	0.00E+00	0.00E+00
49275	1	10	control	Notochord	0.00E+00	0.00E+00	1.91E+00	0.00E+00	0.00E+00	0.00E+00	2.23E+00	5.16E+00	0.00E+00	0.00E+00	5.49E-01	3.00E+00	0.00E+00	8.23E+01	2.85E-01	0.00E+00	0.00E+00	0.00E+00	0.00E+00	0.00E+00	0.00E+00	3.24E+00	0.00E+00	0.00E+00	0.00E+00	1.27E+01	5.58E+00	0.00E+00	0.00E+00	2.12E+01	0.00E+00	0.00E+00	1.31E+00	0.00E+00	0.00E+00	1.32E+02	0.00E+00	0.00E+00	0.00E+00	0.00E+00	0.00E+00	0.00E+00	4.55E+01	5.35E+00	5.67E+00	1.83E+01	0.00E+00	0.00E+00	1.57E+00	0.00E+00	0.00E+00	2.26E+01	5.49E+00	1.92E+01	0.00E+00	2.38E+01	1.06E+02	0.00E+00	0.00E+00	1.01E+01	0.00E+00	0.00E+00	0.00E+00	0.00E+00	0.00E+00	0.00E+00	0.00E+00	0.00E+00	0.00E+00	0.00E+00
49276	1	10	control	Lateral plate - cxcl12a	6.59E+01	9.27E-01	0.00E+00	2.24E+00	0.00E+00	0.00E+00	3.93E-01	0.00E+00	0.00E+00	4.32E+00	0.00E+00	4.25E+00	1.66E+00	0.00E+00	0.00E+00	5.21E+00	7.76E-01	0.00E+00	0.00E+00	0.00E+00	0.00E+00	0.00E+00	0.00E+00	0.00E+00	0.00E+00	0.00E+00	7.42E-01	4.13E-01	0.00E+00	4.31E+00	0.00E+00	0.00E+00	0.00E+00	0.00E+00	0.00E+00	0.00E+00	8.79E-01	0.00E+00	0.00E+00	0.00E+00	0.00E+00	0.00E+00	1.25E+01	4.28E+01	6.86E+00	5.64E+00	1.16E-01	3.45E-01	3.06E+01	1.41E+01	0.00E+00	0.00E+00	4.49E-01	1.82E-01	0.00E+00	5.45E+01	3.94E+01	0.00E+00	0.00E+00	1.01E+00	6.47E+00	0.00E+00	7.66E+00	0.00E+00	5.94E+00	4.97E-01	0.00E+00	0.00E+00	0.00E+00	2.12E+00
49277	1	10	control	Neural anterior	8.53E+01	0.00E+00	3.22E+00	1.97E+00	0.00E+00	2.01E+00	0.00E+00	0.00E+00	0.00E+00	0.00E+00	0.00E+00	0.00E+00	0.00E+00	4.34E+00	1.10E+00	0.00E+00	0.00E+00	9.68E-01	0.00E+00	0.00E+00	0.00E+00	0.00E+00	0.00E+00	0.00E+00	0.00E+00	0.00E+00	0.00E+00	0.00E+00	0.00E+00	0.00E+00	0.00E+00	0.00E+00	0.00E+00	0.00E+00	0.00E+00	0.00E+00	0.00E+00	1.66E+01	0.00E+00	0.00E+00	0.00E+00	1.02E+00	4.97E+00	0.00E+00	0.00E+00	0.00E+00	2.20E+01	0.00E+00	0.00E+00	1.83E+00	0.00E+00	0.00E+00	9.60E+00	0.00E+00	4.77E-01	0.00E+00	1.30E+01	0.00E+00	0.00E+00	0.00E+00	0.00E+00	1.29E+00	3.77E+01	0.00E+00	0.00E+00	0.00E+00	0.00E+00	0.00E+00	1.18E+01	1.00E+01
49278	1	10	control	Spinal cord	0.00E+00	0.00E+00	0.00E+00	0.00E+00	0.00E+00	7.10E+00	0.00E+00	0.00E+00	2.55E+00	0.00E+00	1.51E+01	0.00E+00	0.00E+00	0.00E+00	0.00E+00	2.79E+01	0.00E+00	0.00E+00	0.00E+00	0.00E+00	0.00E+00	4.30E+00	0.00E+00	8.86E-02	0.00E+00	0.00E+00	0.00E+00	0.00E+00	0.00E+00	3.44E+00	0.00E+00	0.00E+00	0.00E+00	0.00E+00	0.00E+00	6.20E+00	0.00E+00	0.00E+00	0.00E+00	0.00E+00	0.00E+00	0.00E+00	0.00E+00	1.06E+00	0.00E+00	0.00E+00	0.00E+00	0.00E+00	0.00E+00	7.67E+00	0.00E+00	0.00E+00	0.00E+00	0.00E+00	0.00E+00	0.00E+00	1.72E+02	0.00E+00	0.00E+00	5.46E+00	0.00E+00	0.00E+00	0.00E+00	0.00E+00	0.00E+00	2.37E-01	0.00E+00	0.00E+00	0.00E+00	0.00E+00
49279	1	10	control	Spinal cord	9.88E+00	3.42E-01	2.26E+00	0.00E+00	0.00E+00	0.00E+00	0.00E+00	0.00E+00	7.40E+00	0.00E+00	0.00E+00	5.83E+00	0.00E+00	4.65E+00	0.00E+00	1.03E+00	3.23E+01	0.00E+00	0.00E+00	0.00E+00	4.46E+00	0.00E+00	0.00E+00	0.00E+00	1.13E+00	0.00E+00	0.00E+00	0.00E+00	0.00E+00	0.00E+00	7.21E-01	0.00E+00	0.00E+00	5.00E-01	0.00E+00	3.34E+00	0.00E+00	1.26E+00	0.00E+00	0.00E+00	5.13E-01	0.00E+00	1.42E+01	0.00E+00	3.89E+00	0.00E+00	0.00E+00	0.00E+00	0.00E+00	7.47E+00	0.00E+00	0.00E+00	0.00E+00	0.00E+00	0.00E+00	9.62E-01	4.97E+01	0.00E+00	0.00E+00	0.00E+00	7.79E+00	4.33E+01	4.59E+00	9.74E-01	0.00E+00	2.26E-01	0.00E+00	9.37E-01	6.02E-01	0.00E+00
49280	1	10	control	Forebrain	6.08E+01	0.00E+00	0.00E+00	0.00E+00	0.00E+00	0.00E+00	0.00E+00	0.00E+00	0.00E+00	0.00E+00	0.00E+00	0.00E+00	0.00E+00	0.00E+00	0.00E+00	0.00E+00	1.32E-02	2.66E+00	0.00E+00	0.00E+00	0.00E+00	0.00E+00	0.00E+00	3.90E-01	1.69E+00	0.00E+00	0.00E+00	0.00E+00	0.00E+00	7.82E-01	0.00E+00	0.00E+00	0.00E+00	0.00E+00	9.76E-01	0.00E+00	0.00E+00	0.00E+00	0.00E+00	0.00E+00	8.85E+00	1.23E+01	9.91E+00	2.79E+00	0.00E+00	0.00E+00	0.00E+00	0.00E+00	0.00E+00	0.00E+00	0.00E+00	0.00E+00	0.00E+00	0.00E+00	0.00E+00	0.00E+00	5.72E+00	0.00E+00	0.00E+00	1.14E+00	2.85E+00	0.00E+00	6.27E+00	0.00E+00	0.00E+00	0.00E+00	0.00E+00	0.00E+00	0.00E+00	0.00E+00
49281	1	10	control	Spinal cord	0.00E+00	0.00E+00	4.34E+00	0.00E+00	0.00E+00	0.00E+00	0.00E+00	0.00E+00	1.11E+00	0.00E+00	0.00E+00	0.00E+00	0.00E+00	0.00E+00	0.00E+00	0.00E+00	0.00E+00	0.00E+00	0.00E+00	0.00E+00	0.00E+00	1.58E+00	0.00E+00	0.00E+00	0.00E+00	0.00E+00	0.00E+00	0.00E+00	0.00E+00	0.00E+00	0.00E+00	0.00E+00	0.00E+00	0.00E+00	1.15E+00	0.00E+00	0.00E+00	0.00E+00	0.00E+00	0.00E+00	4.87E+00	4.20E+00	0.00E+00	2.08E+00	0.00E+00	0.00E+00	0.00E+00	2.18E+01	0.00E+00	0.00E+00	4.19E+00	0.00E+00	0.00E+00	0.00E+00	0.00E+00	1.38E+00	6.52E+01	0.00E+00	0.00E+00	0.00E+00	0.00E+00	4.49E-01	1.73E+00	0.00E+00	0.00E+00	0.00E+00	1.56E+00	0.00E+00	0.00E+00	0.00E+00
49282	1	10	control	Lateral plate - ripply1	3.16E+00	0.00E+00	0.00E+00	0.00E+00	0.00E+00	0.00E+00	0.00E+00	0.00E+00	0.00E+00	0.00E+00	4.69E+00	2.11E-01	0.00E+00	0.00E+00	0.00E+00	3.43E+01	4.12E+02	0.00E+00	4.81E+00	0.00E+00	1.14E+01	2.27E+00	0.00E+00	5.87E+00	2.98E+01	0.00E+00	0.00E+00	1.73E+00	0.00E+00	0.00E+00	0.00E+00	0.00E+00	0.00E+00	0.00E+00	0.00E+00	0.00E+00	0.00E+00	0.00E+00	0.00E+00	1.33E+01	2.17E+01	0.00E+00	3.31E+01	0.00E+00	6.65E+00	1.65E+01	0.00E+00	1.93E+01	0.00E+00	3.29E+00	0.00E+00	0.00E+00	0.00E+00	1.11E+00	3.83E+00	2.71E+02	1.53E+02	0.00E+00	0.00E+00	0.00E+00	0.00E+00	0.00E+00	0.00E+00	0.00E+00	0.00E+00	0.00E+00	0.00E+00	0.00E+00	0.00E+00	0.00E+00
49283	1	10	control	Neural anterior	2.05E+02	0.00E+00	0.00E+00	0.00E+00	0.00E+00	0.00E+00	0.00E+00	0.00E+00	0.00E+00	2.65E+01	0.00E+00	1.14E+01	0.00E+00	2.36E+01	0.00E+00	0.00E+00	6.51E+00	0.00E+00	6.81E+00	0.00E+00	0.00E+00	8.08E+00	0.00E+00	1.95E+01	1.59E+01	0.00E+00	2.72E+00	0.00E+00	0.00E+00	0.00E+00	3.75E+01	1.10E+01	0.00E+00	0.00E+00	4.76E+01	1.42E+00	7.00E-01	0.00E+00	0.00E+00	0.00E+00	2.02E+01	0.00E+00	2.36E+01	0.00E+00	0.00E+00	0.00E+00	7.63E+01	1.10E-01	5.08E+00	0.00E+00	0.00E+00	0.00E+00	0.00E+00	0.00E+00	0.00E+00	0.00E+00	3.46E+01	0.00E+00	6.78E+00	0.00E+00	1.81E+00	0.00E+00	1.62E+02	0.00E+00	0.00E+00	0.00E+00	0.00E+00	0.00E+00	0.00E+00	2.74E+00
49284	1	10	control	Notochord	0.00E+00	5.44E+00	0.00E+00	6.33E+00	4.94E-01	2.28E+00	5.49E+00	0.00E+00	0.00E+00	5.17E+00	1.49E+01	0.00E+00	4.69E+00	4.43E+02	0.00E+00	4.00E-01	0.00E+00	1.97E+00	0.00E+00	0.00E+00	3.22E+00	0.00E+00	0.00E+00	5.62E+00	0.00E+00	0.00E+00	0.00E+00	6.74E+00	0.00E+00	0.00E+00	2.43E+00	0.00E+00	0.00E+00	0.00E+00	0.00E+00	4.26E+01	0.00E+00	5.79E+00	0.00E+00	0.00E+00	8.23E+00	0.00E+00	9.87E+01	0.00E+00	0.00E+00	0.00E+00	0.00E+00	0.00E+00	0.00E+00	0.00E+00	0.00E+00	0.00E+00	1.10E+01	0.00E+00	0.00E+00	1.09E+02	7.69E+01	0.00E+00	0.00E+00	9.36E+00	8.77E+01	0.00E+00	0.00E+00	0.00E+00	0.00E+00	0.00E+00	1.47E+01	0.00E+00	0.00E+00	0.00E+00
49285	1	10	control	Neural anterior	1.68E+02	1.03E+00	6.38E+00	0.00E+00	0.00E+00	7.52E-01	0.00E+00	1.30E+01	0.00E+00	2.03E+00	0.00E+00	0.00E+00	1.84E+00	0.00E+00	4.67E-01	1.31E-01	0.00E+00	0.00E+00	0.00E+00	0.00E+00	0.00E+00	0.00E+00	3.25E+00	1.47E+01	0.00E+00	0.00E+00	0.00E+00	0.00E+00	4.95E+00	0.00E+00	0.00E+00	1.05E+01	0.00E+00	0.00E+00	5.05E+00	0.00E+00	0.00E+00	1.08E+01	0.00E+00	0.00E+00	1.75E+01	1.59E+00	2.17E+01	0.00E+00	0.00E+00	0.00E+00	1.83E+01	7.60E-01	0.00E+00	9.28E+00	0.00E+00	0.00E+00	6.69E+00	0.00E+00	0.00E+00	0.00E+00	6.96E+01	7.75E+00	0.00E+00	0.00E+00	0.00E+00	0.00E+00	2.94E+01	0.00E+00	0.00E+00	1.31E+00	2.78E+01	0.00E+00	0.00E+00	0.00E+00
49286	1	10	control	Midbrain	7.93E+01	4.10E+00	5.20E+00	0.00E+00	4.34E+00	5.97E+00	3.73E-01	0.00E+00	2.64E+01	0.00E+00	0.00E+00	0.00E+00	0.00E+00	1.02E+01	4.29E+00	7.90E+00	0.00E+00	0.00E+00	0.00E+00	0.00E+00	0.00E+00	0.00E+00	0.00E+00	3.78E+00	0.00E+00	0.00E+00	0.00E+00	0.00E+00	1.01E+01	0.00E+00	0.00E+00	2.27E+00	0.00E+00	0.00E+00	0.00E+00	0.00E+00	0.00E+00	3.51E+00	0.00E+00	0.00E+00	3.99E+01	0.00E+00	0.00E+00	2.77E+00	5.79E+00	8.60E+00	3.69E+00	5.26E+00	0.00E+00	8.67E-01	0.00E+00	0.00E+00	1.08E+01	0.00E+00	0.00E+00	0.00E+00	1.64E+02	0.00E+00	0.00E+00	0.00E+00	1.11E+01	0.00E+00	1.03E+01	0.00E+00	0.00E+00	4.19E-01	0.00E+00	0.00E+00	0.00E+00	7.68E+00
49287	1	10	control	Spinal cord	0.00E+00	0.00E+00	0.00E+00	0.00E+00	4.81E+00	0.00E+00	0.00E+00	0.00E+00	2.02E+01	0.00E+00	0.00E+00	2.81E+00	0.00E+00	0.00E+00	0.00E+00	0.00E+00	1.25E+00	5.63E+00	8.40E+00	6.89E+00	0.00E+00	1.94E+01	0.00E+00	0.00E+00	0.00E+00	0.00E+00	1.13E+00	2.90E+00	0.00E+00	1.04E+01	0.00E+00	9.32E-02	0.00E+00	0.00E+00	0.00E+00	4.28E+01	0.00E+00	0.00E+00	0.00E+00	0.00E+00	2.36E+01	0.00E+00	5.11E-01	0.00E+00	0.00E+00	0.00E+00	0.00E+00	0.00E+00	3.44E-02	0.00E+00	0.00E+00	0.00E+00	0.00E+00	6.30E+00	1.96E+01	0.00E+00	2.91E+02	0.00E+00	1.18E+01	4.13E+00	6.39E+00	3.54E+01	9.21E+00	3.64E+00	0.00E+00	0.00E+00	0.00E+00	0.00E+00	0.00E+00	2.43E+00
49288	1	10	control	Midbrain	1.38E+02	1.26E+00	0.00E+00	0.00E+00	5.24E+00	0.00E+00	4.88E+00	3.55E+00	1.79E+01	5.66E+00	0.00E+00	0.00E+00	0.00E+00	0.00E+00	3.40E+00	4.14E+00	0.00E+00	4.25E-02	0.00E+00	1.45E+00	0.00E+00	0.00E+00	0.00E+00	1.14E+00	0.00E+00	0.00E+00	3.60E-01	0.00E+00	1.05E+01	0.00E+00	0.00E+00	0.00E+00	3.11E+00	6.25E+00	0.00E+00	0.00E+00	0.00E+00	4.00E+00	0.00E+00	6.58E+00	6.80E+00	0.00E+00	3.11E+00	2.34E+01	0.00E+00	1.46E+00	8.30E-01	0.00E+00	0.00E+00	7.37E-03	0.00E+00	0.00E+00	8.17E-01	1.33E+01	9.03E+00	0.00E+00	1.13E+02	2.78E+00	0.00E+00	0.00E+00	4.57E-01	0.00E+00	0.00E+00	7.35E+00	0.00E+00	1.45E-01	0.00E+00	0.00E+00	9.68E-01	0.00E+00
49289	1	10	control	Spinal cord	1.78E+01	0.00E+00	0.00E+00	2.76E+00	0.00E+00	0.00E+00	0.00E+00	6.80E+00	0.00E+00	0.00E+00	0.00E+00	0.00E+00	0.00E+00	0.00E+00	4.26E+00	0.00E+00	0.00E+00	0.00E+00	0.00E+00	0.00E+00	0.00E+00	0.00E+00	9.27E+00	8.27E+00	0.00E+00	0.00E+00	0.00E+00	0.00E+00	2.70E+00	0.00E+00	9.28E+00	2.62E+00	0.00E+00	0.00E+00	0.00E+00	0.00E+00	0.00E+00	3.23E-03	1.35E+00	0.00E+00	1.40E+01	7.38E+00	0.00E+00	0.00E+00	0.00E+00	1.56E+01	0.00E+00	0.00E+00	1.06E+01	2.71E+00	0.00E+00	0.00E+00	0.00E+00	0.00E+00	0.00E+00	2.42E+01	2.06E+02	0.00E+00	0.00E+00	2.53E+01	2.20E+00	3.03E+01	0.00E+00	0.00E+00	0.00E+00	0.00E+00	0.00E+00	7.59E+00	0.00E+00	8.75E-01
49290	1	10	control	Epidermal other	0.00E+00	0.00E+00	1.67E+01	0.00E+00	0.00E+00	0.00E+00	7.90E-01	0.00E+00	0.00E+00	5.39E+00	0.00E+00	0.00E+00	0.00E+00	2.44E-01	2.89E+00	0.00E+00	4.14E+00	2.72E+00	0.00E+00	4.93E+00	2.59E+00	2.58E+00	0.00E+00	0.00E+00	0.00E+00	0.00E+00	0.00E+00	0.00E+00	0.00E+00	0.00E+00	0.00E+00	0.00E+00	0.00E+00	1.23E+00	0.00E+00	4.16E+01	4.30E+00	0.00E+00	0.00E+00	0.00E+00	5.65E+00	0.00E+00	0.00E+00	0.00E+00	0.00E+00	0.00E+00	4.82E+00	8.39E-01	6.54E+00	0.00E+00	2.06E+01	0.00E+00	6.10E+00	0.00E+00	1.65E-01	0.00E+00	3.41E+01	7.72E+00	0.00E+00	2.32E+01	0.00E+00	1.62E+02	3.92E+00	1.98E+00	5.90E+00	4.64E-01	2.43E+00	2.07E+00	0.00E+00	0.00E+00
49291	1	10	control	Spinal cord	2.45E-01	0.00E+00	6.00E+00	0.00E+00	0.00E+00	1.89E+00	2.65E+00	0.00E+00	1.13E+01	2.13E+00	6.04E+00	4.24E+00	0.00E+00	0.00E+00	0.00E+00	0.00E+00	0.00E+00	0.00E+00	0.00E+00	0.00E+00	0.00E+00	0.00E+00	4.70E+00	0.00E+00	0.00E+00	0.00E+00	0.00E+00	0.00E+00	0.00E+00	3.31E+01	0.00E+00	2.37E+00	0.00E+00	0.00E+00	9.03E-01	7.56E+01	0.00E+00	0.00E+00	0.00E+00	0.00E+00	1.17E+00	0.00E+00	1.03E-01	0.00E+00	0.00E+00	0.00E+00	0.00E+00	3.92E+00	0.00E+00	0.00E+00	1.40E-01	4.31E+00	1.41E+00	0.00E+00	0.00E+00	0.00E+00	1.33E+02	0.00E+00	0.00E+00	1.47E+00	0.00E+00	2.60E+00	6.81E+00	0.00E+00	0.00E+00	3.55E-01	0.00E+00	0.00E+00	0.00E+00	0.00E+00
49292	1	10	control	Midbrain	2.52E+01	0.00E+00	0.00E+00	0.00E+00	1.13E+00	2.64E+00	2.81E+00	0.00E+00	0.00E+00	7.84E+00	0.00E+00	0.00E+00	5.48E-01	0.00E+00	6.02E+00	0.00E+00	0.00E+00	6.21E+00	0.00E+00	0.00E+00	0.00E+00	0.00E+00	5.13E-01	3.78E+00	0.00E+00	0.00E+00	1.57E+01	0.00E+00	0.00E+00	0.00E+00	0.00E+00	0.00E+00	0.00E+00	0.00E+00	0.00E+00	0.00E+00	0.00E+00	0.00E+00	6.54E-01	0.00E+00	0.00E+00	0.00E+00	0.00E+00	8.16E+00	2.02E+01	0.00E+00	0.00E+00	0.00E+00	0.00E+00	0.00E+00	0.00E+00	8.91E+00	0.00E+00	0.00E+00	0.00E+00	0.00E+00	7.03E+01	0.00E+00	1.81E+01	0.00E+00	0.00E+00	0.00E+00	0.00E+00	0.00E+00	0.00E+00	4.86E-01	0.00E+00	0.00E+00	0.00E+00	0.00E+00
49293	1	10	control	Epidermal other	0.00E+00	0.00E+00	4.87E+00	2.79E-01	0.00E+00	3.72E+00	0.00E+00	3.79E-01	0.00E+00	1.55E-01	1.36E+00	3.08E+00	1.41E+00	0.00E+00	0.00E+00	1.26E+00	0.00E+00	0.00E+00	0.00E+00	0.00E+00	0.00E+00	0.00E+00	0.00E+00	0.00E+00	1.34E+01	0.00E+00	0.00E+00	0.00E+00	0.00E+00	4.21E-01	0.00E+00	0.00E+00	0.00E+00	0.00E+00	0.00E+00	5.00E+00	0.00E+00	0.00E+00	0.00E+00	0.00E+00	0.00E+00	0.00E+00	0.00E+00	0.00E+00	1.17E+01	0.00E+00	0.00E+00	0.00E+00	0.00E+00	2.00E+00	0.00E+00	0.00E+00	0.00E+00	1.08E+01	0.00E+00	0.00E+00	0.00E+00	7.13E+00	0.00E+00	0.00E+00	0.00E+00	1.16E+02	0.00E+00	1.89E+00	5.71E-02	0.00E+00	0.00E+00	0.00E+00	0.00E+00	0.00E+00
49294	1	10	control	Epidermal other	4.37E+00	8.40E+00	1.03E+01	5.64E-01	1.02E+01	7.41E+00	0.00E+00	4.33E+00	0.00E+00	0.00E+00	0.00E+00	6.96E+00	0.00E+00	0.00E+00	0.00E+00	0.00E+00	0.00E+00	0.00E+00	0.00E+00	0.00E+00	1.44E-01	4.73E-01	0.00E+00	0.00E+00	0.00E+00	0.00E+00	0.00E+00	3.81E-01	0.00E+00	0.00E+00	1.90E+00	0.00E+00	0.00E+00	7.66E+00	0.00E+00	1.33E+01	0.00E+00	1.27E-01	0.00E+00	2.62E-01	5.39E+00	0.00E+00	1.61E+00	4.13E+00	0.00E+00	0.00E+00	0.00E+00	0.00E+00	0.00E+00	5.12E+00	0.00E+00	0.00E+00	2.00E-01	0.00E+00	0.00E+00	0.00E+00	2.65E+01	9.08E+00	0.00E+00	0.00E+00	3.30E+00	2.24E+01	4.71E+00	1.39E+00	0.00E+00	6.04E-02	0.00E+00	0.00E+00	0.00E+00	0.00E+00
49295	1	10	control	Spinal cord	2.27E+01	2.77E+00	0.00E+00	0.00E+00	1.97E+01	9.27E+00	0.00E+00	2.57E+00	0.00E+00	2.46E+00	0.00E+00	8.15E+00	0.00E+00	0.00E+00	5.00E+00	8.19E+00	1.21E+01	1.22E+00	0.00E+00	0.00E+00	0.00E+00	2.16E+00	0.00E+00	2.70E+00	0.00E+00	1.37E+00	2.06E+00	0.00E+00	8.66E+00	0.00E+00	0.00E+00	0.00E+00	0.00E+00	0.00E+00	6.64E+00	0.00E+00	0.00E+00	1.07E+01	0.00E+00	1.42E+01	4.99E+01	6.52E+00	0.00E+00	3.36E+00	5.04E+01	2.26E+01	0.00E+00	0.00E+00	0.00E+00	1.32E+01	3.13E+00	0.00E+00	1.09E+00	0.00E+00	0.00E+00	0.00E+00	4.29E+02	1.23E+01	0.00E+00	0.00E+00	0.00E+00	1.02E+01	3.52E+01	0.00E+00	0.00E+00	1.97E+00	0.00E+00	0.00E+00	0.00E+00	0.00E+00
49296	1	10	control	Spinal cord	3.05E+01	3.63E+00	0.00E+00	0.00E+00	0.00E+00	0.00E+00	0.00E+00	0.00E+00	0.00E+00	0.00E+00	0.00E+00	1.72E+00	0.00E+00	5.46E+00	0.00E+00	0.00E+00	0.00E+00	0.00E+00	0.00E+00	0.00E+00	0.00E+00	0.00E+00	0.00E+00	2.78E+01	0.00E+00	0.00E+00	0.00E+00	0.00E+00	0.00E+00	0.00E+00	0.00E+00	0.00E+00	0.00E+00	0.00E+00	0.00E+00	0.00E+00	6.61E+00	8.61E-01	0.00E+00	0.00E+00	0.00E+00	0.00E+00	0.00E+00	0.00E+00	6.06E+01	2.66E+01	0.00E+00	3.50E+00	0.00E+00	8.91E+00	5.53E+00	0.00E+00	0.00E+00	4.73E-01	0.00E+00	0.00E+00	3.86E+02	9.45E+00	2.47E+01	0.00E+00	3.53E-01	0.00E+00	1.50E+01	0.00E+00	0.00E+00	5.83E-01	2.28E+00	1.83E+00	1.24E+01	0.00E+00
49297	1	10	control	Presomitic mesoderm	0.00E+00	0.00E+00	1.52E+01	1.56E+01	4.77E+01	0.00E+00	0.00E+00	0.00E+00	0.00E+00	0.00E+00	1.25E+01	0.00E+00	0.00E+00	0.00E+00	8.24E-01	0.00E+00	5.81E+01	0.00E+00	0.00E+00	0.00E+00	0.00E+00	2.57E+01	0.00E+00	8.34E+00	1.76E+00	0.00E+00	0.00E+00	2.84E+00	3.15E+00	0.00E+00	0.00E+00	0.00E+00	0.00E+00	0.00E+00	0.00E+00	3.88E+02	0.00E+00	0.00E+00	0.00E+00	0.00E+00	2.87E+01	6.46E+00	0.00E+00	0.00E+00	0.00E+00	0.00E+00	0.00E+00	1.42E-02	0.00E+00	0.00E+00	0.00E+00	0.00E+00	1.18E+01	0.00E+00	1.20E+01	0.00E+00	3.68E+01	0.00E+00	1.99E+00	2.40E+00	1.03E+01	7.16E+01	1.35E+00	6.19E+00	0.00E+00	9.48E-01	0.00E+00	0.00E+00	0.00E+00	1.22E+01
49298	1	10	control	Lateral plate - fli1a	0.00E+00	6.28E+00	0.00E+00	0.00E+00	0.00E+00	1.91E+00	0.00E+00	0.00E+00	0.00E+00	4.73E-01	0.00E+00	2.62E+00	0.00E+00	0.00E+00	0.00E+00	0.00E+00	0.00E+00	6.29E+00	8.03E-01	0.00E+00	1.11E+01	3.74E+00	0.00E+00	0.00E+00	8.91E+00	0.00E+00	0.00E+00	0.00E+00	0.00E+00	0.00E+00	0.00E+00	9.56E-01	0.00E+00	0.00E+00	2.77E-01	8.58E+01	0.00E+00	0.00E+00	0.00E+00	2.45E+00	1.19E+01	1.23E+01	1.16E+00	2.64E+01	0.00E+00	4.21E+00	0.00E+00	2.32E+00	0.00E+00	0.00E+00	0.00E+00	0.00E+00	6.41E+01	0.00E+00	3.70E+00	9.86E+01	9.45E+01	4.84E+00	0.00E+00	0.00E+00	0.00E+00	8.75E+01	0.00E+00	0.00E+00	0.00E+00	0.00E+00	9.35E-01	0.00E+00	1.70E+00	0.00E+00
49299	1	10	control	Spinal cord	0.00E+00	0.00E+00	0.00E+00	0.00E+00	0.00E+00	0.00E+00	3.66E+00	0.00E+00	0.00E+00	0.00E+00	1.14E+01	5.84E+00	1.46E+01	0.00E+00	0.00E+00	0.00E+00	1.21E+01	0.00E+00	3.18E+00	0.00E+00	0.00E+00	2.82E+00	0.00E+00	0.00E+00	0.00E+00	0.00E+00	0.00E+00	0.00E+00	0.00E+00	0.00E+00	6.36E+00	5.04E-01	1.81E+00	0.00E+00	2.57E+00	0.00E+00	0.00E+00	0.00E+00	2.77E+01	1.26E+01	2.76E+01	7.91E+00	0.00E+00	8.54E+00	0.00E+00	2.21E+01	0.00E+00	0.00E+00	8.88E+00	0.00E+00	0.00E+00	0.00E+00	2.37E+00	0.00E+00	0.00E+00	0.00E+00	4.26E+02	0.00E+00	7.10E-01	2.34E+00	0.00E+00	1.79E+01	0.00E+00	0.00E+00	0.00E+00	1.38E-01	1.03E+01	0.00E+00	6.45E+00	0.00E+00
49300	1	10	control	Spinal cord	0.00E+00	1.07E+01	0.00E+00	0.00E+00	0.00E+00	6.65E+00	0.00E+00	0.00E+00	0.00E+00	0.00E+00	9.78E+00	0.00E+00	0.00E+00	0.00E+00	0.00E+00	0.00E+00	0.00E+00	0.00E+00	0.00E+00	1.70E+01	0.00E+00	2.26E+00	0.00E+00	0.00E+00	0.00E+00	0.00E+00	9.91E+00	0.00E+00	0.00E+00	4.38E+01	0.00E+00	0.00E+00	0.00E+00	0.00E+00	0.00E+00	6.49E+01	0.00E+00	0.00E+00	0.00E+00	0.00E+00	0.00E+00	0.00E+00	0.00E+00	0.00E+00	0.00E+00	0.00E+00	0.00E+00	0.00E+00	0.00E+00	0.00E+00	0.00E+00	0.00E+00	1.00E+01	0.00E+00	0.00E+00	0.00E+00	3.25E+02	0.00E+00	0.00E+00	0.00E+00	0.00E+00	0.00E+00	0.00E+00	0.00E+00	0.00E+00	0.00E+00	0.00E+00	0.00E+00	0.00E+00	3.57E+00
49301	1	10	control	Endoderm (early)	0.00E+00	0.00E+00	0.00E+00	0.00E+00	0.00E+00	0.00E+00	0.00E+00	0.00E+00	0.00E+00	0.00E+00	0.00E+00	3.49E+01	0.00E+00	0.00E+00	8.87E+00	2.02E+01	0.00E+00	1.21E+01	0.00E+00	0.00E+00	8.79E+00	2.10E+00	0.00E+00	0.00E+00	4.27E+01	0.00E+00	4.37E+00	0.00E+00	0.00E+00	0.00E+00	0.00E+00	0.00E+00	0.00E+00	3.45E+00	0.00E+00	0.00E+00	0.00E+00	0.00E+00	0.00E+00	1.99E+01	0.00E+00	0.00E+00	4.35E+00	1.48E+01	1.06E+01	0.00E+00	0.00E+00	0.00E+00	7.59E+00	0.00E+00	9.60E-01	0.00E+00	0.00E+00	0.00E+00	0.00E+00	1.52E+02	1.56E+02	0.00E+00	0.00E+00	0.00E+00	0.00E+00	8.12E+01	0.00E+00	0.00E+00	4.46E+01	0.00E+00	0.00E+00	0.00E+00	1.36E+01	0.00E+00
49302	1	10	control	Hindbrain	3.69E+01	0.00E+00	0.00E+00	0.00E+00	0.00E+00	0.00E+00	0.00E+00	5.23E+00	2.19E+00	0.00E+00	1.13E+00	4.00E+00	8.43E-01	0.00E+00	1.49E+00	2.85E-02	0.00E+00	1.20E+01	0.00E+00	1.58E+01	2.31E+00	0.00E+00	5.19E+00	0.00E+00	0.00E+00	0.00E+00	0.00E+00	4.45E+00	0.00E+00	6.69E+00	0.00E+00	0.00E+00	2.69E+00	2.05E+00	0.00E+00	0.00E+00	9.36E+00	0.00E+00	0.00E+00	4.21E+00	1.50E+01	0.00E+00	0.00E+00	1.06E+00	6.22E+00	3.03E+00	0.00E+00	0.00E+00	0.00E+00	0.00E+00	0.00E+00	0.00E+00	0.00E+00	0.00E+00	0.00E+00	0.00E+00	1.41E+02	0.00E+00	0.00E+00	1.05E+01	0.00E+00	3.23E+00	2.14E+01	0.00E+00	0.00E+00	0.00E+00	0.00E+00	0.00E+00	0.00E+00	0.00E+00
49303	1	10	control	Lateral plate - fli1a	0.00E+00	0.00E+00	0.00E+00	0.00E+00	0.00E+00	0.00E+00	0.00E+00	0.00E+00	9.53E+00	0.00E+00	0.00E+00	7.44E+00	0.00E+00	0.00E+00	0.00E+00	0.00E+00	4.98E+00	0.00E+00	0.00E+00	0.00E+00	9.06E-01	9.15E-01	6.51E+00	0.00E+00	0.00E+00	0.00E+00	0.00E+00	3.90E+00	0.00E+00	6.47E+00	0.00E+00	1.31E+00	0.00E+00	0.00E+00	1.60E+00	7.43E+01	0.00E+00	6.69E+00	0.00E+00	0.00E+00	2.63E+01	0.00E+00	1.29E+00	4.31E+00	0.00E+00	0.00E+00	6.24E+00	0.00E+00	5.68E+00	0.00E+00	1.02E+00	0.00E+00	3.54E+01	0.00E+00	1.24E+01	4.29E+01	6.60E+01	0.00E+00	0.00E+00	0.00E+00	0.00E+00	6.68E+00	7.52E+00	0.00E+00	0.00E+00	5.56E-01	0.00E+00	0.00E+00	1.03E+01	0.00E+00
49304	1	10	control	Presomitic mesoderm	0.00E+00	0.00E+00	6.61E+00	0.00E+00	0.00E+00	0.00E+00	0.00E+00	0.00E+00	0.00E+00	1.07E+01	4.37E+00	0.00E+00	0.00E+00	4.60E+00	0.00E+00	0.00E+00	7.97E+00	1.49E+00	0.00E+00	0.00E+00	4.44E+00	0.00E+00	0.00E+00	8.98E+00	0.00E+00	0.00E+00	0.00E+00	8.14E+00	0.00E+00	4.49E+00	0.00E+00	3.13E-01	0.00E+00	0.00E+00	0.00E+00	4.10E+01	0.00E+00	0.00E+00	0.00E+00	0.00E+00	7.50E+00	0.00E+00	0.00E+00	4.16E+01	0.00E+00	5.77E+00	2.03E+00	0.00E+00	0.00E+00	0.00E+00	0.00E+00	5.22E+00	1.67E+01	0.00E+00	0.00E+00	5.99E+01	2.07E+01	0.00E+00	3.47E+00	0.00E+00	0.00E+00	6.38E+01	0.00E+00	0.00E+00	0.00E+00	0.00E+00	0.00E+00	0.00E+00	2.11E+00	0.00E+00
49305	1	10	control	Spinal cord	3.63E+00	5.18E-01	0.00E+00	0.00E+00	2.53E+01	0.00E+00	0.00E+00	0.00E+00	6.30E+00	0.00E+00	0.00E+00	0.00E+00	0.00E+00	0.00E+00	0.00E+00	0.00E+00	5.58E+00	0.00E+00	0.00E+00	0.00E+00	0.00E+00	0.00E+00	1.77E+00	0.00E+00	0.00E+00	0.00E+00	8.71E-01	0.00E+00	0.00E+00	0.00E+00	0.00E+00	0.00E+00	0.00E+00	0.00E+00	0.00E+00	1.98E+01	0.00E+00	0.00E+00	3.69E+00	0.00E+00	0.00E+00	3.21E-02	0.00E+00	1.39E+01	0.00E+00	0.00E+00	0.00E+00	0.00E+00	1.78E+00	0.00E+00	0.00E+00	7.52E+00	3.13E+00	0.00E+00	0.00E+00	1.02E+01	2.50E+01	0.00E+00	0.00E+00	0.00E+00	0.00E+00	3.48E+01	0.00E+00	0.00E+00	0.00E+00	0.00E+00	1.38E+00	0.00E+00	0.00E+00	7.07E-01
49306	1	10	control	Presomitic mesoderm	0.00E+00	0.00E+00	5.61E+00	0.00E+00	0.00E+00	0.00E+00	0.00E+00	0.00E+00	0.00E+00	7.64E+00	0.00E+00	0.00E+00	0.00E+00	0.00E+00	0.00E+00	0.00E+00	4.11E+01	0.00E+00	1.87E-01	0.00E+00	0.00E+00	0.00E+00	0.00E+00	0.00E+00	2.15E-01	1.50E+00	0.00E+00	0.00E+00	0.00E+00	0.00E+00	0.00E+00	5.60E-01	0.00E+00	0.00E+00	0.00E+00	6.21E+00	0.00E+00	0.00E+00	0.00E+00	0.00E+00	7.22E+00	0.00E+00	0.00E+00	5.16E+00	0.00E+00	0.00E+00	7.78E+00	0.00E+00	0.00E+00	0.00E+00	0.00E+00	0.00E+00	0.00E+00	0.00E+00	3.68E+00	9.73E+01	1.18E+01	4.96E-01	1.20E+01	0.00E+00	0.00E+00	2.68E+00	0.00E+00	0.00E+00	0.00E+00	9.57E-02	0.00E+00	0.00E+00	0.00E+00	0.00E+00
49307	1	10	control	EVL	0.00E+00	2.06E+00	0.00E+00	0.00E+00	0.00E+00	1.55E+02	0.00E+00	0.00E+00	0.00E+00	0.00E+00	2.19E+00	2.63E+00	1.07E+01	0.00E+00	0.00E+00	1.13E+00	0.00E+00	0.00E+00	3.35E+00	0.00E+00	0.00E+00	2.03E+01	0.00E+00	0.00E+00	0.00E+00	5.87E+00	0.00E+00	0.00E+00	1.76E+00	0.00E+00	0.00E+00	0.00E+00	0.00E+00	0.00E+00	0.00E+00	3.41E+00	0.00E+00	0.00E+00	0.00E+00	0.00E+00	0.00E+00	5.77E+00	0.00E+00	7.27E+00	0.00E+00	0.00E+00	0.00E+00	2.04E+00	0.00E+00	2.72E+02	1.30E+01	0.00E+00	0.00E+00	0.00E+00	0.00E+00	0.00E+00	8.53E-01	1.47E+00	0.00E+00	1.27E+01	0.00E+00	3.10E+01	0.00E+00	0.00E+00	0.00E+00	0.00E+00	0.00E+00	0.00E+00	0.00E+00	0.00E+00
49308	1	10	control	Notochord	0.00E+00	4.15E+01	0.00E+00	0.00E+00	0.00E+00	0.00E+00	1.04E+01	0.00E+00	0.00E+00	0.00E+00	1.91E+00	4.65E+00	0.00E+00	9.12E+02	0.00E+00	0.00E+00	4.29E-01	0.00E+00	0.00E+00	1.15E+01	4.29E+01	2.65E+00	8.81E+00	0.00E+00	0.00E+00	3.47E+00	0.00E+00	0.00E+00	0.00E+00	0.00E+00	4.45E-01	0.00E+00	0.00E+00	0.00E+00	0.00E+00	2.83E+01	0.00E+00	0.00E+00	4.65E+01	0.00E+00	3.62E+01	4.92E+00	1.18E+02	0.00E+00	0.00E+00	0.00E+00	7.31E+00	0.00E+00	0.00E+00	1.01E+01	7.72E+00	0.00E+00	8.21E+00	0.00E+00	2.19E+01	1.19E+02	7.56E+01	0.00E+00	0.00E+00	4.41E+00	1.23E+02	0.00E+00	0.00E+00	1.55E+01	1.30E+00	0.00E+00	0.00E+00	0.00E+00	0.00E+00	2.61E+00
49309	1	10	control	Neural anterior	1.38E+02	0.00E+00	1.67E+01	0.00E+00	0.00E+00	0.00E+00	0.00E+00	0.00E+00	0.00E+00	0.00E+00	0.00E+00	0.00E+00	2.02E+01	0.00E+00	2.80E+00	0.00E+00	0.00E+00	0.00E+00	1.96E-01	1.39E+01	0.00E+00	7.34E-01	0.00E+00	0.00E+00	0.00E+00	0.00E+00	2.38E+00	2.43E+01	0.00E+00	0.00E+00	0.00E+00	8.29E+00	0.00E+00	0.00E+00	1.52E+00	1.80E+01	0.00E+00	0.00E+00	0.00E+00	0.00E+00	8.31E+00	0.00E+00	4.12E+01	0.00E+00	7.86E+00	0.00E+00	8.60E+01	0.00E+00	1.08E+01	0.00E+00	0.00E+00	0.00E+00	0.00E+00	8.23E+00	0.00E+00	0.00E+00	1.13E+02	0.00E+00	1.64E+00	0.00E+00	0.00E+00	0.00E+00	1.09E+02	0.00E+00	0.00E+00	0.00E+00	0.00E+00	0.00E+00	5.88E+00	0.00E+00
49310	1	10	control	Spinal cord	0.00E+00	0.00E+00	0.00E+00	1.80E+01	0.00E+00	0.00E+00	0.00E+00	3.90E-01	1.63E+01	0.00E+00	5.16E+00	0.00E+00	1.49E+00	0.00E+00	0.00E+00	0.00E+00	0.00E+00	9.65E+00	0.00E+00	1.65E+00	0.00E+00	0.00E+00	0.00E+00	5.30E-01	0.00E+00	0.00E+00	0.00E+00	0.00E+00	0.00E+00	0.00E+00	3.19E+00	0.00E+00	0.00E+00	0.00E+00	6.70E+00	7.16E+00	5.93E-01	0.00E+00	0.00E+00	0.00E+00	0.00E+00	0.00E+00	0.00E+00	0.00E+00	0.00E+00	4.48E-01	5.95E+00	1.81E-01	5.88E+00	3.16E-01	3.95E+00	4.36E+01	0.00E+00	7.30E+00	0.00E+00	5.55E+00	1.95E+02	4.15E+00	0.00E+00	0.00E+00	0.00E+00	2.15E+02	0.00E+00	0.00E+00	4.65E+00	0.00E+00	0.00E+00	1.99E+01	0.00E+00	0.00E+00
49311	1	10	control	Spinal cord	3.26E+01	0.00E+00	0.00E+00	0.00E+00	0.00E+00	0.00E+00	0.00E+00	0.00E+00	0.00E+00	0.00E+00	0.00E+00	0.00E+00	0.00E+00	0.00E+00	0.00E+00	0.00E+00	0.00E+00	0.00E+00	0.00E+00	1.32E+01	0.00E+00	2.05E+00	0.00E+00	0.00E+00	0.00E+00	0.00E+00	0.00E+00	0.00E+00	0.00E+00	0.00E+00	0.00E+00	3.69E+00	0.00E+00	5.82E+00	1.65E+00	0.00E+00	0.00E+00	0.00E+00	0.00E+00	2.45E+00	0.00E+00	2.26E+01	0.00E+00	0.00E+00	6.78E+01	0.00E+00	6.13E+00	0.00E+00	0.00E+00	8.52E+00	0.00E+00	0.00E+00	6.02E+00	0.00E+00	0.00E+00	0.00E+00	4.82E+02	0.00E+00	8.29E+00	8.92E+00	0.00E+00	8.77E+00	0.00E+00	0.00E+00	9.66E-01	0.00E+00	0.00E+00	0.00E+00	0.00E+00	0.00E+00
49312	1	10	control	Hindbrain	7.63E+01	0.00E+00	6.73E+00	0.00E+00	2.98E+00	0.00E+00	6.09E+00	0.00E+00	0.00E+00	0.00E+00	0.00E+00	3.90E+00	2.90E+00	0.00E+00	0.00E+00	2.19E+00	0.00E+00	0.00E+00	0.00E+00	0.00E+00	8.77E-01	0.00E+00	0.00E+00	0.00E+00	0.00E+00	0.00E+00	0.00E+00	0.00E+00	2.02E+00	0.00E+00	0.00E+00	0.00E+00	3.60E+00	0.00E+00	8.15E-01	0.00E+00	0.00E+00	0.00E+00	0.00E+00	0.00E+00	0.00E+00	0.00E+00	0.00E+00	0.00E+00	1.59E+00	0.00E+00	0.00E+00	0.00E+00	0.00E+00	2.77E+00	3.70E+00	6.19E+01	0.00E+00	8.37E+00	0.00E+00	8.35E+00	2.87E+02	1.93E+00	1.80E+01	0.00E+00	0.00E+00	0.00E+00	0.00E+00	0.00E+00	0.00E+00	0.00E+00	0.00E+00	4.57E+00	0.00E+00	0.00E+00
49313	1	10	control	Epidermal other	0.00E+00	1.82E+00	2.05E+01	0.00E+00	8.97E+00	0.00E+00	2.50E+01	1.96E+01	0.00E+00	7.12E+00	0.00E+00	0.00E+00	0.00E+00	0.00E+00	2.90E+00	0.00E+00	0.00E+00	0.00E+00	0.00E+00	2.11E-01	0.00E+00	0.00E+00	0.00E+00	1.31E+01	1.33E+01	0.00E+00	2.64E+00	3.86E+00	6.15E-01	5.78E+00	1.19E-01	0.00E+00	0.00E+00	0.00E+00	0.00E+00	6.86E+01	4.68E+00	0.00E+00	0.00E+00	1.58E+01	2.01E+01	0.00E+00	0.00E+00	0.00E+00	0.00E+00	0.00E+00	6.32E+00	1.22E+00	0.00E+00	9.33E+00	4.25E+00	8.72E+00	0.00E+00	0.00E+00	6.33E+00	0.00E+00	9.40E+00	0.00E+00	0.00E+00	4.87E+00	1.58E+01	2.55E+02	0.00E+00	0.00E+00	3.65E+00	6.82E-01	0.00E+00	0.00E+00	8.60E+00	1.82E+00
49314	1	10	control	Presomitic mesoderm	1.31E+01	0.00E+00	0.00E+00	0.00E+00	0.00E+00	0.00E+00	0.00E+00	0.00E+00	0.00E+00	0.00E+00	0.00E+00	0.00E+00	0.00E+00	0.00E+00	2.73E+00	0.00E+00	2.33E+02	0.00E+00	0.00E+00	6.44E-01	0.00E+00	1.66E-01	0.00E+00	3.19E+00	0.00E+00	0.00E+00	0.00E+00	0.00E+00	6.53E-01	0.00E+00	0.00E+00	0.00E+00	6.66E-02	0.00E+00	0.00E+00	2.48E+02	0.00E+00	0.00E+00	0.00E+00	4.30E+00	0.00E+00	0.00E+00	0.00E+00	0.00E+00	0.00E+00	1.86E+00	6.68E+00	0.00E+00	0.00E+00	0.00E+00	0.00E+00	0.00E+00	1.50E+01	0.00E+00	0.00E+00	3.96E+01	0.00E+00	0.00E+00	0.00E+00	5.90E+00	0.00E+00	0.00E+00	1.47E+01	0.00E+00	0.00E+00	4.15E+00	0.00E+00	0.00E+00	0.00E+00	0.00E+00
49315	1	10	control	EVL	0.00E+00	7.59E+00	0.00E+00	4.85E+00	0.00E+00	1.77E+02	0.00E+00	0.00E+00	0.00E+00	1.39E+01	6.13E+00	2.32E+00	0.00E+00	0.00E+00	0.00E+00	0.00E+00	2.88E+00	8.12E+00	0.00E+00	0.00E+00	1.34E+00	0.00E+00	0.00E+00	0.00E+00	0.00E+00	0.00E+00	5.77E-01	0.00E+00	3.38E+00	0.00E+00	0.00E+00	0.00E+00	0.00E+00	0.00E+00	0.00E+00	0.00E+00	0.00E+00	0.00E+00	0.00E+00	0.00E+00	0.00E+00	0.00E+00	3.33E+00	0.00E+00	0.00E+00	0.00E+00	2.80E+00	0.00E+00	0.00E+00	1.21E+02	0.00E+00	1.35E+01	0.00E+00	0.00E+00	0.00E+00	0.00E+00	9.94E+01	0.00E+00	1.70E+01	0.00E+00	0.00E+00	6.45E+00	0.00E+00	0.00E+00	2.06E+01	7.11E+00	0.00E+00	0.00E+00	0.00E+00	9.47E-01
49316	1	10	control	Presomitic mesoderm	4.33E+00	1.07E+01	0.00E+00	9.08E-01	0.00E+00	0.00E+00	4.85E-01	2.20E+00	0.00E+00	0.00E+00	0.00E+00	0.00E+00	1.40E+00	0.00E+00	0.00E+00	0.00E+00	0.00E+00	0.00E+00	0.00E+00	5.91E+00	0.00E+00	1.24E+01	0.00E+00	0.00E+00	1.44E+01	1.65E+00	5.15E-01	2.71E+00	0.00E+00	0.00E+00	1.43E+00	5.15E-01	0.00E+00	1.23E+00	0.00E+00	2.13E+02	0.00E+00	1.08E+00	0.00E+00	0.00E+00	1.92E+00	0.00E+00	0.00E+00	0.00E+00	4.27E+00	7.30E+00	0.00E+00	0.00E+00	0.00E+00	0.00E+00	0.00E+00	0.00E+00	4.58E+00	0.00E+00	0.00E+00	4.84E+01	6.52E+00	1.08E+00	0.00E+00	0.00E+00	1.66E+01	0.00E+00	4.19E+00	0.00E+00	0.00E+00	4.41E+00	8.46E+00	0.00E+00	4.82E+00	0.00E+00
49317	1	10	control	Midbrain	7.30E+01	0.00E+00	4.74E-01	0.00E+00	2.15E+00	0.00E+00	0.00E+00	0.00E+00	9.00E+00	0.00E+00	0.00E+00	0.00E+00	0.00E+00	0.00E+00	1.47E+00	0.00E+00	0.00E+00	0.00E+00	0.00E+00	4.38E+00	0.00E+00	1.35E+01	0.00E+00	0.00E+00	1.45E+01	0.00E+00	2.88E-01	3.28E-01	0.00E+00	0.00E+00	0.00E+00	0.00E+00	0.00E+00	0.00E+00	0.00E+00	0.00E+00	0.00E+00	1.99E-01	0.00E+00	0.00E+00	2.59E+00	0.00E+00	0.00E+00	0.00E+00	0.00E+00	0.00E+00	5.39E+00	2.22E+00	0.00E+00	1.96E+00	0.00E+00	0.00E+00	0.00E+00	0.00E+00	0.00E+00	8.30E+00	6.75E+01	0.00E+00	0.00E+00	0.00E+00	0.00E+00	0.00E+00	9.53E-01	0.00E+00	0.00E+00	2.36E+00	0.00E+00	0.00E+00	0.00E+00	0.00E+00
49318	1	10	control	Epidermal other	0.00E+00	0.00E+00	0.00E+00	0.00E+00	0.00E+00	0.00E+00	0.00E+00	0.00E+00	0.00E+00	0.00E+00	0.00E+00	0.00E+00	0.00E+00	0.00E+00	0.00E+00	0.00E+00	0.00E+00	0.00E+00	3.34E-02	0.00E+00	6.13E+00	0.00E+00	0.00E+00	0.00E+00	0.00E+00	0.00E+00	8.95E-01	8.31E+00	0.00E+00	0.00E+00	0.00E+00	0.00E+00	0.00E+00	0.00E+00	0.00E+00	0.00E+00	1.29E+01	8.33E-02	0.00E+00	6.67E+00	0.00E+00	0.00E+00	0.00E+00	3.22E+01	0.00E+00	4.35E+00	0.00E+00	4.57E+00	0.00E+00	3.43E+00	3.32E+00	0.00E+00	2.48E+00	3.35E-01	0.00E+00	0.00E+00	0.00E+00	0.00E+00	0.00E+00	1.21E-01	9.20E+00	1.21E+02	0.00E+00	0.00E+00	0.00E+00	1.56E+00	0.00E+00	0.00E+00	0.00E+00	0.00E+00
49319	1	10	control	Forebrain	1.08E+02	7.22E-01	0.00E+00	0.00E+00	6.60E+00	0.00E+00	0.00E+00	0.00E+00	0.00E+00	1.89E+00	0.00E+00	0.00E+00	0.00E+00	0.00E+00	2.05E+00	0.00E+00	0.00E+00	0.00E+00	0.00E+00	0.00E+00	0.00E+00	0.00E+00	0.00E+00	0.00E+00	0.00E+00	0.00E+00	0.00E+00	0.00E+00	4.29E-01	0.00E+00	0.00E+00	0.00E+00	0.00E+00	0.00E+00	0.00E+00	0.00E+00	0.00E+00	0.00E+00	0.00E+00	0.00E+00	4.52E+01	0.00E+00	0.00E+00	0.00E+00	0.00E+00	0.00E+00	2.24E+00	7.47E-01	0.00E+00	0.00E+00	0.00E+00	0.00E+00	5.08E-01	0.00E+00	0.00E+00	0.00E+00	0.00E+00	0.00E+00	0.00E+00	0.00E+00	0.00E+00	0.00E+00	0.00E+00	0.00E+00	0.00E+00	0.00E+00	0.00E+00	0.00E+00	0.00E+00	0.00E+00
49320	1	10	control	Presomitic mesoderm	1.05E+01	0.00E+00	0.00E+00	0.00E+00	0.00E+00	0.00E+00	0.00E+00	0.00E+00	0.00E+00	0.00E+00	0.00E+00	0.00E+00	1.12E+01	0.00E+00	0.00E+00	0.00E+00	4.88E+01	0.00E+00	0.00E+00	0.00E+00	0.00E+00	1.27E+01	0.00E+00	0.00E+00	0.00E+00	1.93E+00	0.00E+00	0.00E+00	1.95E+00	0.00E+00	0.00E+00	0.00E+00	0.00E+00	0.00E+00	0.00E+00	2.34E+01	0.00E+00	0.00E+00	0.00E+00	0.00E+00	0.00E+00	0.00E+00	0.00E+00	0.00E+00	0.00E+00	0.00E+00	0.00E+00	1.61E-01	0.00E+00	0.00E+00	0.00E+00	0.00E+00	0.00E+00	0.00E+00	2.81E+00	3.24E+01	2.40E+01	0.00E+00	0.00E+00	1.84E+00	0.00E+00	0.00E+00	0.00E+00	0.00E+00	0.00E+00	0.00E+00	0.00E+00	0.00E+00	0.00E+00	1.07E+00
49321	1	10	control	Epidermal other	0.00E+00	0.00E+00	9.39E+00	0.00E+00	0.00E+00	2.79E+00	0.00E+00	0.00E+00	1.06E+01	0.00E+00	7.09E-02	0.00E+00	0.00E+00	0.00E+00	0.00E+00	0.00E+00	6.64E+00	0.00E+00	0.00E+00	2.04E-01	0.00E+00	0.00E+00	0.00E+00	0.00E+00	0.00E+00	0.00E+00	0.00E+00	0.00E+00	0.00E+00	0.00E+00	0.00E+00	0.00E+00	0.00E+00	0.00E+00	0.00E+00	3.33E+00	0.00E+00	0.00E+00	0.00E+00	1.07E+00	0.00E+00	0.00E+00	0.00E+00	0.00E+00	0.00E+00	0.00E+00	0.00E+00	1.33E-01	5.17E+00	0.00E+00	1.33E+00	0.00E+00	0.00E+00	0.00E+00	0.00E+00	0.00E+00	2.67E+01	0.00E+00	0.00E+00	0.00E+00	0.00E+00	2.98E+01	0.00E+00	0.00E+00	0.00E+00	0.00E+00	0.00E+00	1.24E+00	0.00E+00	7.74E-01
49322	1	10	control	Epidermal other	0.00E+00	0.00E+00	1.25E+01	1.35E+00	0.00E+00	0.00E+00	0.00E+00	0.00E+00	0.00E+00	0.00E+00	0.00E+00	0.00E+00	0.00E+00	0.00E+00	0.00E+00	1.10E+01	0.00E+00	0.00E+00	0.00E+00	0.00E+00	0.00E+00	0.00E+00	0.00E+00	0.00E+00	0.00E+00	0.00E+00	0.00E+00	0.00E+00	0.00E+00	0.00E+00	0.00E+00	0.00E+00	0.00E+00	0.00E+00	2.16E+00	0.00E+00	1.58E+00	2.86E-01	0.00E+00	0.00E+00	0.00E+00	0.00E+00	0.00E+00	0.00E+00	0.00E+00	2.34E+00	0.00E+00	0.00E+00	0.00E+00	0.00E+00	0.00E+00	0.00E+00	0.00E+00	0.00E+00	7.04E-01	0.00E+00	0.00E+00	0.00E+00	0.00E+00	0.00E+00	0.00E+00	7.34E+01	0.00E+00	0.00E+00	1.62E+01	0.00E+00	0.00E+00	0.00E+00	0.00E+00	0.00E+00
49323	1	10	control	Spinal cord	0.00E+00	0.00E+00	0.00E+00	0.00E+00	0.00E+00	0.00E+00	0.00E+00	0.00E+00	0.00E+00	2.19E+01	0.00E+00	0.00E+00	0.00E+00	0.00E+00	6.28E+00	0.00E+00	0.00E+00	0.00E+00	0.00E+00	2.12E+00	0.00E+00	6.51E+00	0.00E+00	0.00E+00	0.00E+00	0.00E+00	5.07E+00	4.32E+00	0.00E+00	2.59E+01	0.00E+00	1.24E+01	3.23E+01	0.00E+00	1.12E+00	3.85E+02	2.81E-02	0.00E+00	0.00E+00	6.23E-02	0.00E+00	3.43E+00	0.00E+00	2.66E+00	0.00E+00	0.00E+00	0.00E+00	0.00E+00	0.00E+00	0.00E+00	3.37E+00	0.00E+00	0.00E+00	1.01E+01	3.34E+01	0.00E+00	1.42E+02	1.37E+01	2.46E+00	8.29E+00	0.00E+00	1.24E+02	1.37E+01	0.00E+00	0.00E+00	0.00E+00	0.00E+00	0.00E+00	6.06E+00	0.00E+00
49324	1	10	control	Lateral plate - cxcl12a	1.83E-01	8.02E+00	0.00E+00	0.00E+00	2.70E+01	1.01E+01	0.00E+00	0.00E+00	2.49E+01	0.00E+00	0.00E+00	6.86E+00	0.00E+00	0.00E+00	1.64E+00	0.00E+00	2.15E+00	0.00E+00	5.49E-01	0.00E+00	2.34E-01	0.00E+00	2.55E+00	0.00E+00	0.00E+00	0.00E+00	4.12E-01	0.00E+00	0.00E+00	0.00E+00	0.00E+00	0.00E+00	4.00E+00	0.00E+00	4.61E+00	0.00E+00	0.00E+00	1.45E-01	0.00E+00	0.00E+00	1.14E+01	0.00E+00	2.08E+00	1.09E+02	1.27E+01	7.78E+00	0.00E+00	0.00E+00	1.84E+01	0.00E+00	0.00E+00	0.00E+00	1.49E+01	0.00E+00	0.00E+00	3.05E+02	4.58E+01	7.13E+00	1.40E+01	0.00E+00	1.04E+00	1.14E+02	2.75E+00	0.00E+00	5.67E-01	5.71E-01	0.00E+00	0.00E+00	1.28E+01	0.00E+00
49325	1	10	control	Epidermal other	1.17E+00	6.66E+00	1.60E+02	0.00E+00	1.53E+00	8.66E+00	0.00E+00	0.00E+00	1.05E+01	0.00E+00	3.24E-01	0.00E+00	0.00E+00	0.00E+00	0.00E+00	0.00E+00	0.00E+00	0.00E+00	0.00E+00	5.76E+00	0.00E+00	0.00E+00	0.00E+00	6.91E-02	4.75E-01	0.00E+00	6.13E+00	4.20E+00	0.00E+00	0.00E+00	0.00E+00	1.36E+00	5.55E+00	8.87E+00	0.00E+00	0.00E+00	0.00E+00	0.00E+00	0.00E+00	1.05E+01	2.44E+00	1.99E+00	2.44E+01	0.00E+00	1.80E+01	0.00E+00	0.00E+00	0.00E+00	0.00E+00	0.00E+00	0.00E+00	0.00E+00	0.00E+00	0.00E+00	1.35E+01	0.00E+00	1.67E+01	0.00E+00	5.30E-02	0.00E+00	2.62E+01	2.98E+02	7.44E+00	3.19E+00	6.46E-01	0.00E+00	0.00E+00	0.00E+00	1.38E+01	3.03E+00
49326	1	10	control	Spinal cord	3.27E+01	0.00E+00	0.00E+00	0.00E+00	0.00E+00	0.00E+00	2.91E+00	0.00E+00	0.00E+00	1.98E+01	0.00E+00	0.00E+00	0.00E+00	0.00E+00	9.05E-01	0.00E+00	1.28E+01	0.00E+00	0.00E+00	5.40E+00	6.16E+01	0.00E+00	0.00E+00	0.00E+00	0.00E+00	0.00E+00	0.00E+00	5.42E-01	0.00E+00	0.00E+00	0.00E+00	1.98E+01	0.00E+00	0.00E+00	0.00E+00	0.00E+00	0.00E+00	8.41E+00	0.00E+00	1.21E+01	0.00E+00	4.65E+00	0.00E+00	0.00E+00	3.53E+01	0.00E+00	0.00E+00	0.00E+00	0.00E+00	0.00E+00	1.18E+00	9.71E+00	1.09E+01	0.00E+00	1.07E+01	0.00E+00	3.32E+02	0.00E+00	9.87E-01	1.19E+01	0.00E+00	9.06E+00	1.11E+01	2.01E+00	0.00E+00	0.00E+00	4.00E+00	0.00E+00	0.00E+00	0.00E+00
49327	1	10	control	Neural anterior	1.38E+02	0.00E+00	0.00E+00	0.00E+00	0.00E+00	8.85E-01	1.34E+00	0.00E+00	0.00E+00	0.00E+00	0.00E+00	0.00E+00	0.00E+00	7.58E+00	2.40E+00	0.00E+00	4.39E+00	0.00E+00	8.18E+00	1.45E+01	0.00E+00	0.00E+00	0.00E+00	1.37E+01	1.01E+00	0.00E+00	1.26E+00	0.00E+00	0.00E+00	0.00E+00	0.00E+00	8.37E-01	0.00E+00	0.00E+00	0.00E+00	0.00E+00	0.00E+00	0.00E+00	0.00E+00	2.59E+00	2.17E+01	0.00E+00	1.69E+01	1.24E+01	0.00E+00	0.00E+00	1.74E+01	8.41E+00	2.33E+00	0.00E+00	0.00E+00	0.00E+00	0.00E+00	0.00E+00	0.00E+00	0.00E+00	4.95E+01	0.00E+00	0.00E+00	0.00E+00	0.00E+00	0.00E+00	2.00E+01	0.00E+00	4.61E-01	2.50E-01	0.00E+00	0.00E+00	0.00E+00	0.00E+00
49328	1	10	control	Neural anterior	1.59E+02	3.67E+00	0.00E+00	0.00E+00	0.00E+00	0.00E+00	0.00E+00	0.00E+00	9.69E+00	0.00E+00	0.00E+00	0.00E+00	0.00E+00	0.00E+00	3.48E+00	0.00E+00	1.79E+01	0.00E+00	0.00E+00	0.00E+00	0.00E+00	0.00E+00	0.00E+00	0.00E+00	7.40E+00	5.31E+00	0.00E+00	0.00E+00	9.76E-01	3.72E-01	0.00E+00	1.04E+01	0.00E+00	0.00E+00	0.00E+00	0.00E+00	0.00E+00	0.00E+00	6.28E+00	2.80E+01	5.83E+01	4.16E+00	1.27E+01	0.00E+00	1.60E+01	0.00E+00	4.74E+01	3.29E+00	0.00E+00	1.21E+00	0.00E+00	0.00E+00	0.00E+00	0.00E+00	0.00E+00	0.00E+00	3.82E+01	0.00E+00	0.00E+00	1.24E-01	0.00E+00	0.00E+00	7.19E+01	9.35E+00	0.00E+00	4.45E-01	0.00E+00	0.00E+00	0.00E+00	0.00E+00
49329	1	10	control	Hindbrain	2.83E+01	0.00E+00	0.00E+00	0.00E+00	0.00E+00	0.00E+00	1.19E+00	0.00E+00	9.78E+00	0.00E+00	3.45E-01	4.19E+00	0.00E+00	0.00E+00	4.86E-01	1.00E+01	0.00E+00	4.44E+00	0.00E+00	0.00E+00	0.00E+00	0.00E+00	0.00E+00	0.00E+00	9.13E+00	0.00E+00	1.12E-02	1.30E+01	0.00E+00	0.00E+00	0.00E+00	0.00E+00	0.00E+00	0.00E+00	9.11E-01	0.00E+00	0.00E+00	1.56E+01	0.00E+00	0.00E+00	6.01E+00	0.00E+00	0.00E+00	0.00E+00	0.00E+00	2.85E+00	0.00E+00	0.00E+00	0.00E+00	0.00E+00	0.00E+00	0.00E+00	7.36E-01	0.00E+00	2.54E+01	0.00E+00	1.90E+02	1.82E+00	2.35E+00	0.00E+00	0.00E+00	0.00E+00	2.00E+01	0.00E+00	0.00E+00	2.48E-01	0.00E+00	0.00E+00	0.00E+00	0.00E+00
49330	1	10	control	Spinal cord	0.00E+00	0.00E+00	0.00E+00	2.38E+00	0.00E+00	0.00E+00	0.00E+00	0.00E+00	0.00E+00	2.45E+01	0.00E+00	3.67E-02	0.00E+00	0.00E+00	1.42E+00	0.00E+00	0.00E+00	0.00E+00	0.00E+00	0.00E+00	0.00E+00	0.00E+00	0.00E+00	0.00E+00	0.00E+00	0.00E+00	0.00E+00	0.00E+00	0.00E+00	3.59E+01	0.00E+00	0.00E+00	0.00E+00	0.00E+00	0.00E+00	2.15E+01	0.00E+00	0.00E+00	0.00E+00	1.21E+01	2.54E+01	0.00E+00	0.00E+00	0.00E+00	0.00E+00	0.00E+00	6.66E+00	1.16E+00	6.60E+00	0.00E+00	1.64E+01	0.00E+00	1.26E+00	0.00E+00	0.00E+00	0.00E+00	3.09E+02	1.04E+00	0.00E+00	1.86E+00	0.00E+00	0.00E+00	0.00E+00	1.51E-01	0.00E+00	2.53E-01	0.00E+00	0.00E+00	3.41E-01	0.00E+00
49331	1	10	control	Presomitic mesoderm	1.61E+01	0.00E+00	1.86E+00	0.00E+00	0.00E+00	0.00E+00	0.00E+00	7.10E+00	9.61E+00	0.00E+00	7.42E+00	0.00E+00	3.27E+00	0.00E+00	0.00E+00	0.00E+00	0.00E+00	0.00E+00	0.00E+00	0.00E+00	0.00E+00	1.41E-01	0.00E+00	5.64E+00	0.00E+00	0.00E+00	0.00E+00	0.00E+00	5.18E-01	4.53E+00	0.00E+00	0.00E+00	0.00E+00	0.00E+00	3.28E+00	1.83E+01	0.00E+00	0.00E+00	0.00E+00	2.27E-01	4.82E+00	2.78E+00	0.00E+00	1.44E+01	0.00E+00	3.96E+01	0.00E+00	2.82E+00	1.09E+01	0.00E+00	8.42E+00	0.00E+00	0.00E+00	0.00E+00	0.00E+00	1.49E+02	4.72E+01	0.00E+00	0.00E+00	1.12E+01	2.48E+00	3.62E+01	0.00E+00	0.00E+00	0.00E+00	0.00E+00	0.00E+00	0.00E+00	0.00E+00	0.00E+00
49332	1	10	control	Lateral plate - cxcl12a	4.72E+00	0.00E+00	0.00E+00	0.00E+00	0.00E+00	0.00E+00	1.63E+00	0.00E+00	0.00E+00	0.00E+00	3.43E+00	6.24E+00	0.00E+00	0.00E+00	0.00E+00	0.00E+00	0.00E+00	0.00E+00	0.00E+00	0.00E+00	0.00E+00	0.00E+00	6.85E+00	0.00E+00	0.00E+00	0.00E+00	1.11E+00	0.00E+00	1.50E+00	4.01E+00	0.00E+00	0.00E+00	0.00E+00	0.00E+00	2.37E+00	0.00E+00	0.00E+00	0.00E+00	0.00E+00	3.37E-01	1.34E+01	0.00E+00	0.00E+00	3.34E+01	0.00E+00	1.06E+01	5.73E-01	0.00E+00	7.46E+00	0.00E+00	0.00E+00	0.00E+00	0.00E+00	0.00E+00	0.00E+00	1.39E+02	6.77E+01	0.00E+00	0.00E+00	0.00E+00	0.00E+00	3.37E+01	0.00E+00	7.89E-01	0.00E+00	1.85E+00	0.00E+00	0.00E+00	4.24E-01	0.00E+00
49333	1	10	control	Midbrain	8.90E+01	6.68E+00	1.67E+01	0.00E+00	0.00E+00	1.38E+01	0.00E+00	0.00E+00	0.00E+00	0.00E+00	0.00E+00	0.00E+00	0.00E+00	0.00E+00	0.00E+00	2.08E-01	0.00E+00	0.00E+00	0.00E+00	0.00E+00	0.00E+00	7.85E+00	0.00E+00	0.00E+00	0.00E+00	0.00E+00	0.00E+00	0.00E+00	0.00E+00	0.00E+00	0.00E+00	0.00E+00	0.00E+00	0.00E+00	0.00E+00	6.05E-01	0.00E+00	1.08E+01	0.00E+00	0.00E+00	0.00E+00	0.00E+00	3.98E+00	0.00E+00	9.35E+00	0.00E+00	0.00E+00	0.00E+00	0.00E+00	0.00E+00	0.00E+00	0.00E+00	0.00E+00	0.00E+00	0.00E+00	0.00E+00	2.94E+01	0.00E+00	0.00E+00	0.00E+00	2.02E+00	0.00E+00	0.00E+00	0.00E+00	0.00E+00	0.00E+00	0.00E+00	0.00E+00	0.00E+00	0.00E+00
49334	1	10	control	Presomitic mesoderm	0.00E+00	0.00E+00	0.00E+00	0.00E+00	0.00E+00	0.00E+00	0.00E+00	0.00E+00	0.00E+00	0.00E+00	0.00E+00	2.16E+01	1.38E+00	0.00E+00	0.00E+00	2.37E+01	2.33E+00	0.00E+00	0.00E+00	0.00E+00	0.00E+00	0.00E+00	0.00E+00	0.00E+00	0.00E+00	0.00E+00	0.00E+00	0.00E+00	0.00E+00	0.00E+00	0.00E+00	0.00E+00	0.00E+00	7.22E+00	0.00E+00	5.44E+01	0.00E+00	0.00E+00	0.00E+00	0.00E+00	3.42E-01	0.00E+00	0.00E+00	0.00E+00	0.00E+00	0.00E+00	0.00E+00	0.00E+00	0.00E+00	0.00E+00	0.00E+00	0.00E+00	4.12E+00	0.00E+00	0.00E+00	1.02E+01	7.25E+00	7.45E+00	1.07E+01	7.63E-01	0.00E+00	7.43E+00	0.00E+00	0.00E+00	3.82E+00	0.00E+00	0.00E+00	0.00E+00	0.00E+00	0.00E+00
49335	1	10	control	Notochord	7.28E+00	0.00E+00	0.00E+00	0.00E+00	0.00E+00	0.00E+00	0.00E+00	0.00E+00	0.00E+00	0.00E+00	0.00E+00	4.44E-01	0.00E+00	6.79E+01	0.00E+00	0.00E+00	7.76E+00	0.00E+00	7.47E+00	0.00E+00	1.06E+00	0.00E+00	1.05E+01	6.81E-01	3.88E+00	0.00E+00	0.00E+00	0.00E+00	0.00E+00	2.65E+00	0.00E+00	1.47E+00	0.00E+00	0.00E+00	0.00E+00	0.00E+00	0.00E+00	7.08E-01	4.05E+00	0.00E+00	0.00E+00	0.00E+00	2.37E+01	1.12E+01	7.06E+00	0.00E+00	1.00E+00	0.00E+00	5.41E+00	0.00E+00	0.00E+00	8.45E+00	0.00E+00	5.03E+00	0.00E+00	2.07E+01	2.19E+00	0.00E+00	3.34E+00	8.47E+00	2.01E+01	0.00E+00	1.07E+00	0.00E+00	4.38E+00	0.00E+00	1.34E-01	0.00E+00	0.00E+00	0.00E+00
49336	1	10	control	Lateral plate - ripply1	8.01E+00	0.00E+00	1.49E+01	0.00E+00	0.00E+00	0.00E+00	0.00E+00	0.00E+00	0.00E+00	0.00E+00	0.00E+00	0.00E+00	0.00E+00	3.84E+00	5.56E-01	0.00E+00	0.00E+00	0.00E+00	0.00E+00	6.08E-02	0.00E+00	0.00E+00	7.39E+00	1.80E+00	0.00E+00	0.00E+00	0.00E+00	0.00E+00	0.00E+00	0.00E+00	0.00E+00	0.00E+00	0.00E+00	0.00E+00	0.00E+00	0.00E+00	1.61E+00	0.00E+00	1.85E+01	0.00E+00	0.00E+00	0.00E+00	6.64E+00	0.00E+00	5.10E+00	0.00E+00	0.00E+00	2.51E-01	0.00E+00	1.12E+01	1.22E-01	0.00E+00	0.00E+00	0.00E+00	0.00E+00	3.15E+01	3.62E+01	0.00E+00	1.75E+00	0.00E+00	0.00E+00	0.00E+00	0.00E+00	0.00E+00	0.00E+00	0.00E+00	0.00E+00	0.00E+00	0.00E+00	3.05E-01
49337	1	10	control	Neural anterior	2.42E+02	0.00E+00	7.81E+00	0.00E+00	9.04E+00	2.11E+00	0.00E+00	0.00E+00	0.00E+00	0.00E+00	0.00E+00	0.00E+00	2.72E+00	8.59E+00	0.00E+00	0.00E+00	0.00E+00	0.00E+00	7.48E-01	8.64E-01	0.00E+00	3.95E+00	0.00E+00	0.00E+00	0.00E+00	0.00E+00	1.43E+01	0.00E+00	6.09E+00	2.97E+00	1.89E+01	3.52E-01	0.00E+00	0.00E+00	2.94E+01	1.56E+01	0.00E+00	0.00E+00	9.22E+00	0.00E+00	3.98E+01	1.12E+01	2.22E+01	0.00E+00	0.00E+00	0.00E+00	1.82E+01	1.15E+01	0.00E+00	4.72E+00	0.00E+00	0.00E+00	0.00E+00	0.00E+00	0.00E+00	0.00E+00	4.41E+01	0.00E+00	7.42E-01	1.35E+01	0.00E+00	1.53E+00	5.71E+01	6.73E+00	0.00E+00	0.00E+00	0.00E+00	0.00E+00	5.05E+01	0.00E+00
49338	1	10	control	Spinal cord	6.96E+00	0.00E+00	0.00E+00	0.00E+00	3.03E+00	2.10E+00	0.00E+00	0.00E+00	0.00E+00	3.90E+00	1.12E+01	0.00E+00	0.00E+00	0.00E+00	0.00E+00	0.00E+00	0.00E+00	0.00E+00	0.00E+00	0.00E+00	0.00E+00	3.11E+00	0.00E+00	0.00E+00	1.92E+01	0.00E+00	0.00E+00	8.16E-01	8.74E-01	1.07E+02	0.00E+00	9.03E+00	0.00E+00	0.00E+00	0.00E+00	2.33E+02	6.82E+00	0.00E+00	0.00E+00	0.00E+00	0.00E+00	3.33E+00	0.00E+00	5.80E+00	0.00E+00	1.67E+01	0.00E+00	4.15E+00	0.00E+00	0.00E+00	0.00E+00	2.60E+01	0.00E+00	0.00E+00	8.62E-01	0.00E+00	1.89E+02	1.76E+00	0.00E+00	0.00E+00	0.00E+00	7.04E+01	4.02E+00	1.47E+01	0.00E+00	0.00E+00	0.00E+00	3.15E+00	5.43E+00	0.00E+00
49339	1	10	control	Neural anterior	2.44E+02	6.01E+00	3.40E+01	1.75E+00	0.00E+00	0.00E+00	6.17E+00	0.00E+00	0.00E+00	0.00E+00	0.00E+00	0.00E+00	0.00E+00	4.64E+00	2.09E+00	0.00E+00	3.66E-02	0.00E+00	0.00E+00	2.74E+00	0.00E+00	0.00E+00	0.00E+00	0.00E+00	0.00E+00	0.00E+00	0.00E+00	0.00E+00	0.00E+00	0.00E+00	0.00E+00	0.00E+00	0.00E+00	5.24E-01	0.00E+00	0.00E+00	0.00E+00	0.00E+00	0.00E+00	0.00E+00	4.63E+01	1.46E+00	7.99E-01	0.00E+00	5.99E+00	7.93E+00	4.95E+01	2.33E-01	2.61E+00	1.03E+01	0.00E+00	0.00E+00	0.00E+00	3.55E+00	0.00E+00	0.00E+00	3.32E+01	0.00E+00	0.00E+00	0.00E+00	0.00E+00	0.00E+00	2.98E+01	0.00E+00	0.00E+00	4.69E-01	0.00E+00	0.00E+00	0.00E+00	3.76E+00
49340	1	10	control	Notochord	0.00E+00	0.00E+00	0.00E+00	0.00E+00	0.00E+00	0.00E+00	2.23E+01	0.00E+00	0.00E+00	5.46E+00	0.00E+00	0.00E+00	0.00E+00	5.59E+02	6.10E+00	4.17E+01	3.99E+01	0.00E+00	0.00E+00	0.00E+00	0.00E+00	2.61E+00	0.00E+00	0.00E+00	0.00E+00	0.00E+00	2.74E-01	0.00E+00	0.00E+00	0.00E+00	1.76E+01	1.20E+01	0.00E+00	0.00E+00	6.48E+01	2.44E+01	8.85E-01	0.00E+00	0.00E+00	1.80E+01	0.00E+00	0.00E+00	1.31E+02	0.00E+00	0.00E+00	2.26E+01	0.00E+00	0.00E+00	6.16E+00	0.00E+00	0.00E+00	0.00E+00	0.00E+00	0.00E+00	0.00E+00	1.60E+02	7.82E+01	1.11E+01	0.00E+00	7.09E+01	6.96E+01	0.00E+00	0.00E+00	0.00E+00	0.00E+00	0.00E+00	0.00E+00	0.00E+00	7.85E+00	8.79E-01
49341	1	10	control	Forebrain	1.63E+02	7.91E+00	0.00E+00	0.00E+00	5.45E+00	9.40E+00	4.36E-01	0.00E+00	0.00E+00	5.28E+00	0.00E+00	2.50E+00	0.00E+00	0.00E+00	1.03E+00	3.06E+00	0.00E+00	5.37E+00	0.00E+00	6.11E-01	0.00E+00	1.24E+00	0.00E+00	0.00E+00	5.34E+00	0.00E+00	0.00E+00	0.00E+00	0.00E+00	0.00E+00	0.00E+00	6.83E+00	0.00E+00	0.00E+00	2.09E-02	0.00E+00	0.00E+00	0.00E+00	0.00E+00	8.39E-01	4.65E+01	0.00E+00	2.33E+01	0.00E+00	1.28E+01	0.00E+00	2.63E+01	0.00E+00	0.00E+00	0.00E+00	0.00E+00	0.00E+00	0.00E+00	0.00E+00	0.00E+00	0.00E+00	8.62E+00	0.00E+00	0.00E+00	8.27E+00	1.57E+01	9.60E+01	5.40E+01	2.18E+00	0.00E+00	0.00E+00	0.00E+00	0.00E+00	0.00E+00	0.00E+00
49342	1	10	control	Presomitic mesoderm	0.00E+00	0.00E+00	0.00E+00	0.00E+00	0.00E+00	1.77E+00	0.00E+00	0.00E+00	0.00E+00	0.00E+00	0.00E+00	0.00E+00	0.00E+00	0.00E+00	0.00E+00	1.60E+00	1.70E+02	0.00E+00	0.00E+00	4.77E-01	0.00E+00	0.00E+00	0.00E+00	0.00E+00	0.00E+00	0.00E+00	1.86E+00	0.00E+00	0.00E+00	0.00E+00	0.00E+00	2.15E+01	0.00E+00	0.00E+00	0.00E+00	1.65E+02	0.00E+00	6.12E+00	0.00E+00	0.00E+00	0.00E+00	0.00E+00	0.00E+00	0.00E+00	0.00E+00	0.00E+00	7.21E-01	3.31E+00	0.00E+00	0.00E+00	0.00E+00	0.00E+00	0.00E+00	0.00E+00	9.90E-02	2.05E+02	5.88E+01	0.00E+00	0.00E+00	0.00E+00	5.67E+00	0.00E+00	0.00E+00	3.53E+00	0.00E+00	0.00E+00	0.00E+00	0.00E+00	0.00E+00	8.21E-01
49343	1	10	control	Spinal cord	0.00E+00	0.00E+00	0.00E+00	0.00E+00	0.00E+00	0.00E+00	0.00E+00	0.00E+00	0.00E+00	0.00E+00	1.07E+00	0.00E+00	0.00E+00	9.10E-01	0.00E+00	0.00E+00	3.62E+00	1.47E+00	0.00E+00	5.63E-03	0.00E+00	0.00E+00	0.00E+00	3.20E+00	3.76E-01	2.22E+01	0.00E+00	0.00E+00	2.38E+00	0.00E+00	0.00E+00	0.00E+00	0.00E+00	2.31E+01	6.42E+00	8.20E+01	5.44E+00	0.00E+00	0.00E+00	0.00E+00	6.66E+00	0.00E+00	0.00E+00	0.00E+00	0.00E+00	0.00E+00	0.00E+00	2.64E+00	0.00E+00	5.97E-01	0.00E+00	9.72E+00	9.34E+00	7.34E+00	0.00E+00	0.00E+00	2.58E+02	0.00E+00	0.00E+00	5.83E+00	0.00E+00	9.15E+00	0.00E+00	0.00E+00	0.00E+00	0.00E+00	0.00E+00	4.66E+00	1.20E+01	0.00E+00
49344	1	10	control	Epidermal other	0.00E+00	0.00E+00	9.56E-01	0.00E+00	0.00E+00	9.65E+00	0.00E+00	0.00E+00	3.57E+00	0.00E+00	0.00E+00	0.00E+00	1.67E+00	0.00E+00	4.18E+00	0.00E+00	1.21E+01	0.00E+00	0.00E+00	0.00E+00	0.00E+00	6.19E+00	0.00E+00	4.19E+00	2.34E+00	0.00E+00	0.00E+00	0.00E+00	0.00E+00	0.00E+00	1.46E+00	0.00E+00	0.00E+00	0.00E+00	0.00E+00	1.46E+01	1.35E+01	0.00E+00	0.00E+00	0.00E+00	0.00E+00	0.00E+00	0.00E+00	0.00E+00	0.00E+00	0.00E+00	0.00E+00	4.71E-01	3.74E+00	0.00E+00	3.88E+00	0.00E+00	1.53E+00	0.00E+00	2.26E+01	0.00E+00	4.67E+01	9.87E-01	5.04E+00	1.40E+01	0.00E+00	2.05E+02	0.00E+00	0.00E+00	2.16E+00	2.17E-01	0.00E+00	1.23E+00	0.00E+00	0.00E+00
49345	1	10	control	Epidermal other	0.00E+00	0.00E+00	4.22E+01	7.70E-01	0.00E+00	5.52E-01	4.81E+00	0.00E+00	0.00E+00	1.09E+01	3.08E+00	0.00E+00	0.00E+00	0.00E+00	0.00E+00	3.13E+01	0.00E+00	0.00E+00	0.00E+00	0.00E+00	0.00E+00	1.97E+00	0.00E+00	5.00E+00	1.58E+00	0.00E+00	3.89E-01	0.00E+00	0.00E+00	0.00E+00	0.00E+00	0.00E+00	0.00E+00	0.00E+00	0.00E+00	2.71E+01	0.00E+00	0.00E+00	0.00E+00	1.13E+01	4.54E+00	0.00E+00	0.00E+00	0.00E+00	0.00E+00	4.76E+00	0.00E+00	2.75E+00	0.00E+00	0.00E+00	5.18E-01	0.00E+00	2.54E+00	0.00E+00	0.00E+00	0.00E+00	0.00E+00	5.32E+00	1.66E+00	3.24E+00	0.00E+00	2.00E+02	5.18E+00	0.00E+00	0.00E+00	1.58E+00	5.74E+00	0.00E+00	0.00E+00	4.56E+00
49346	1	10	control	Midbrain	6.89E+01	0.00E+00	0.00E+00	0.00E+00	0.00E+00	0.00E+00	1.15E+01	0.00E+00	7.97E+00	1.30E+01	0.00E+00	0.00E+00	0.00E+00	0.00E+00	0.00E+00	0.00E+00	0.00E+00	2.15E+00	0.00E+00	1.13E+00	0.00E+00	0.00E+00	0.00E+00	4.73E+00	0.00E+00	0.00E+00	0.00E+00	0.00E+00	8.58E+00	0.00E+00	0.00E+00	0.00E+00	0.00E+00	0.00E+00	0.00E+00	5.54E+00	0.00E+00	0.00E+00	3.17E-01	0.00E+00	6.85E+00	0.00E+00	6.88E-01	6.05E+00	0.00E+00	0.00E+00	5.65E-01	0.00E+00	0.00E+00	6.86E-02	0.00E+00	0.00E+00	0.00E+00	0.00E+00	0.00E+00	0.00E+00	6.28E+01	0.00E+00	1.97E+01	0.00E+00	5.07E+00	0.00E+00	0.00E+00	0.00E+00	0.00E+00	0.00E+00	0.00E+00	0.00E+00	0.00E+00	0.00E+00
49347	1	10	control	Lateral plate - cxcl12a	0.00E+00	1.14E-01	0.00E+00	0.00E+00	0.00E+00	0.00E+00	7.95E+00	0.00E+00	1.35E+01	0.00E+00	0.00E+00	0.00E+00	0.00E+00	2.35E+00	1.79E+00	0.00E+00	1.29E+01	1.52E+00	0.00E+00	0.00E+00	0.00E+00	0.00E+00	0.00E+00	0.00E+00	9.69E+00	0.00E+00	0.00E+00	0.00E+00	3.84E+00	0.00E+00	0.00E+00	0.00E+00	0.00E+00	0.00E+00	0.00E+00	0.00E+00	0.00E+00	0.00E+00	0.00E+00	0.00E+00	0.00E+00	0.00E+00	1.68E+01	2.19E+01	0.00E+00	9.59E+00	0.00E+00	0.00E+00	5.60E+00	0.00E+00	0.00E+00	0.00E+00	0.00E+00	0.00E+00	0.00E+00	8.04E+01	1.92E+01	0.00E+00	3.10E+00	0.00E+00	0.00E+00	3.26E+01	2.31E+00	0.00E+00	0.00E+00	1.35E-01	0.00E+00	0.00E+00	1.39E+00	0.00E+00
49348	1	10	control	Presomitic mesoderm	5.17E+00	2.41E-01	0.00E+00	0.00E+00	0.00E+00	0.00E+00	2.20E-01	1.88E-01	0.00E+00	0.00E+00	0.00E+00	0.00E+00	0.00E+00	0.00E+00	1.91E-01	0.00E+00	4.21E+00	9.74E+00	2.00E-01	0.00E+00	0.00E+00	0.00E+00	0.00E+00	7.28E+00	6.29E+00	0.00E+00	0.00E+00	6.00E+00	0.00E+00	0.00E+00	3.85E-01	0.00E+00	0.00E+00	2.35E+00	0.00E+00	7.11E+01	0.00E+00	0.00E+00	5.13E+00	0.00E+00	0.00E+00	0.00E+00	0.00E+00	1.39E+01	0.00E+00	0.00E+00	0.00E+00	8.56E-01	2.04E+00	0.00E+00	0.00E+00	5.98E-01	4.00E+00	0.00E+00	0.00E+00	1.57E-01	1.30E+01	0.00E+00	8.63E+00	0.00E+00	0.00E+00	1.57E+00	0.00E+00	0.00E+00	0.00E+00	0.00E+00	5.61E+00	0.00E+00	0.00E+00	1.51E+00
49349	1	10	control	Forebrain	5.06E+01	2.73E-01	0.00E+00	0.00E+00	0.00E+00	0.00E+00	0.00E+00	0.00E+00	0.00E+00	0.00E+00	0.00E+00	2.48E-01	1.31E+00	1.84E+00	0.00E+00	0.00E+00	0.00E+00	0.00E+00	5.72E-01	0.00E+00	0.00E+00	0.00E+00	0.00E+00	9.08E+00	0.00E+00	0.00E+00	0.00E+00	0.00E+00	0.00E+00	0.00E+00	0.00E+00	0.00E+00	1.85E+00	0.00E+00	0.00E+00	0.00E+00	0.00E+00	2.43E+00	0.00E+00	0.00E+00	0.00E+00	0.00E+00	2.62E+01	0.00E+00	0.00E+00	0.00E+00	1.54E+01	0.00E+00	0.00E+00	0.00E+00	5.18E+00	0.00E+00	0.00E+00	2.27E+00	0.00E+00	0.00E+00	2.34E+01	0.00E+00	0.00E+00	0.00E+00	0.00E+00	0.00E+00	0.00E+00	0.00E+00	2.65E+00	0.00E+00	0.00E+00	0.00E+00	0.00E+00	0.00E+00
49350	1	10	control	Spinal cord	6.71E+00	6.62E+00	0.00E+00	0.00E+00	0.00E+00	0.00E+00	0.00E+00	0.00E+00	0.00E+00	0.00E+00	1.97E+00	0.00E+00	0.00E+00	3.79E+00	0.00E+00	0.00E+00	5.43E+00	0.00E+00	2.67E-02	0.00E+00	6.17E+00	0.00E+00	0.00E+00	1.01E+01	0.00E+00	0.00E+00	0.00E+00	0.00E+00	9.77E-01	2.39E+01	0.00E+00	0.00E+00	0.00E+00	0.00E+00	0.00E+00	1.56E+01	0.00E+00	0.00E+00	0.00E+00	1.44E+01	0.00E+00	4.05E+00	2.82E+00	0.00E+00	0.00E+00	0.00E+00	8.32E-01	0.00E+00	1.05E+01	0.00E+00	0.00E+00	6.06E+00	8.30E-01	0.00E+00	0.00E+00	2.08E+01	1.85E+01	0.00E+00	0.00E+00	1.30E+01	0.00E+00	0.00E+00	4.41E+00	0.00E+00	1.25E+00	0.00E+00	0.00E+00	0.00E+00	0.00E+00	0.00E+00
49351	1	10	control	Epidermal other	1.82E+02	0.00E+00	4.44E+01	5.03E+00	0.00E+00	1.43E+01	1.47E+00	0.00E+00	0.00E+00	0.00E+00	0.00E+00	0.00E+00	6.01E+00	0.00E+00	1.51E+01	0.00E+00	0.00E+00	0.00E+00	0.00E+00	0.00E+00	0.00E+00	0.00E+00	6.72E+00	0.00E+00	0.00E+00	0.00E+00	1.29E+00	0.00E+00	0.00E+00	2.55E+01	0.00E+00	0.00E+00	0.00E+00	0.00E+00	0.00E+00	0.00E+00	7.92E-02	0.00E+00	0.00E+00	0.00E+00	0.00E+00	2.78E+00	8.47E+01	0.00E+00	0.00E+00	2.19E+01	0.00E+00	0.00E+00	0.00E+00	0.00E+00	0.00E+00	0.00E+00	8.65E+00	0.00E+00	1.67E+01	0.00E+00	0.00E+00	3.89E+00	0.00E+00	0.00E+00	0.00E+00	2.13E+02	0.00E+00	0.00E+00	0.00E+00	2.25E+00	0.00E+00	0.00E+00	0.00E+00	7.92E+00
49352	1	10	control	Lateral plate - ripply1	0.00E+00	0.00E+00	0.00E+00	0.00E+00	0.00E+00	0.00E+00	1.08E+01	0.00E+00	0.00E+00	2.49E+01	2.68E+01	6.44E+00	9.97E+00	0.00E+00	0.00E+00	0.00E+00	4.09E+02	0.00E+00	0.00E+00	6.14E+00	0.00E+00	0.00E+00	2.46E+01	3.53E+01	0.00E+00	0.00E+00	0.00E+00	0.00E+00	0.00E+00	0.00E+00	0.00E+00	5.06E+00	7.86E+00	0.00E+00	7.37E+00	0.00E+00	0.00E+00	0.00E+00	1.92E+01	1.83E+01	9.33E-01	0.00E+00	1.01E+01	1.71E+01	0.00E+00	0.00E+00	0.00E+00	0.00E+00	0.00E+00	8.63E+00	0.00E+00	0.00E+00	3.93E+00	0.00E+00	3.53E+00	1.47E+02	1.62E+02	0.00E+00	0.00E+00	0.00E+00	0.00E+00	1.25E+01	0.00E+00	0.00E+00	0.00E+00	1.08E+00	0.00E+00	0.00E+00	5.91E+00	0.00E+00
49353	1	10	control	Spinal cord	1.02E+02	0.00E+00	0.00E+00	0.00E+00	0.00E+00	3.87E+00	0.00E+00	5.44E+00	0.00E+00	0.00E+00	7.18E+00	1.23E+01	0.00E+00	0.00E+00	0.00E+00	0.00E+00	0.00E+00	1.55E+01	3.50E+00	1.62E+01	0.00E+00	3.01E+00	0.00E+00	0.00E+00	0.00E+00	2.99E-01	1.29E+00	0.00E+00	0.00E+00	0.00E+00	0.00E+00	0.00E+00	0.00E+00	0.00E+00	0.00E+00	0.00E+00	2.76E+00	0.00E+00	0.00E+00	0.00E+00	4.06E+01	4.93E+00	0.00E+00	0.00E+00	0.00E+00	0.00E+00	0.00E+00	0.00E+00	0.00E+00	0.00E+00	0.00E+00	0.00E+00	0.00E+00	0.00E+00	9.47E-01	0.00E+00	2.27E+02	0.00E+00	0.00E+00	0.00E+00	0.00E+00	1.06E+02	0.00E+00	0.00E+00	0.00E+00	0.00E+00	2.77E+00	0.00E+00	0.00E+00	7.43E-01
49354	1	10	control	Spinal cord	6.07E-01	6.88E+00	0.00E+00	0.00E+00	1.88E+00	2.49E+00	0.00E+00	2.87E+00	0.00E+00	0.00E+00	0.00E+00	0.00E+00	0.00E+00	0.00E+00	0.00E+00	0.00E+00	0.00E+00	0.00E+00	0.00E+00	0.00E+00	0.00E+00	0.00E+00	0.00E+00	0.00E+00	0.00E+00	0.00E+00	0.00E+00	0.00E+00	0.00E+00	5.96E+01	0.00E+00	0.00E+00	0.00E+00	0.00E+00	0.00E+00	9.81E+01	0.00E+00	0.00E+00	0.00E+00	0.00E+00	1.43E+01	0.00E+00	0.00E+00	0.00E+00	0.00E+00	0.00E+00	0.00E+00	0.00E+00	0.00E+00	0.00E+00	0.00E+00	1.30E+01	0.00E+00	0.00E+00	0.00E+00	0.00E+00	1.13E+02	0.00E+00	4.49E-01	3.43E+01	8.04E+00	2.05E+02	4.93E+00	0.00E+00	4.15E+00	0.00E+00	0.00E+00	0.00E+00	0.00E+00	3.84E+00
49355	1	10	control	Hindbrain	5.03E+01	1.17E+00	2.40E+00	0.00E+00	9.93E+00	4.60E+00	7.60E+00	5.94E+00	1.69E+01	1.70E+01	0.00E+00	9.21E-01	0.00E+00	0.00E+00	0.00E+00	1.76E-01	0.00E+00	1.56E+00	0.00E+00	0.00E+00	2.03E+00	0.00E+00	0.00E+00	5.72E+00	6.79E+00	0.00E+00	0.00E+00	1.24E+01	1.20E-01	0.00E+00	0.00E+00	3.99E+00	0.00E+00	0.00E+00	0.00E+00	0.00E+00	2.32E+00	0.00E+00	0.00E+00	0.00E+00	4.53E+00	0.00E+00	0.00E+00	0.00E+00	4.30E+01	0.00E+00	0.00E+00	9.25E-01	1.08E+01	0.00E+00	0.00E+00	0.00E+00	0.00E+00	0.00E+00	0.00E+00	8.10E+00	1.84E+02	6.63E+00	0.00E+00	0.00E+00	0.00E+00	2.00E+01	4.07E+00	2.11E+00	2.74E+00	0.00E+00	0.00E+00	2.04E+01	0.00E+00	0.00E+00
49356	1	10	control	Epidermal other	0.00E+00	1.61E-01	1.65E+01	1.55E+00	0.00E+00	1.11E+01	0.00E+00	0.00E+00	0.00E+00	0.00E+00	0.00E+00	1.62E+00	2.57E+00	0.00E+00	0.00E+00	0.00E+00	1.04E+01	0.00E+00	0.00E+00	0.00E+00	0.00E+00	0.00E+00	0.00E+00	5.11E+00	0.00E+00	0.00E+00	0.00E+00	1.77E+00	0.00E+00	0.00E+00	0.00E+00	0.00E+00	9.97E+00	0.00E+00	0.00E+00	0.00E+00	9.19E+00	0.00E+00	0.00E+00	0.00E+00	0.00E+00	0.00E+00	0.00E+00	0.00E+00	0.00E+00	1.70E+01	3.19E+00	1.36E+00	0.00E+00	4.23E+00	2.38E+01	0.00E+00	5.20E+00	0.00E+00	4.94E+00	0.00E+00	2.67E+01	9.92E+00	1.81E+01	0.00E+00	2.08E+01	3.39E+02	0.00E+00	3.14E+00	1.21E+00	1.39E-01	0.00E+00	0.00E+00	0.00E+00	1.69E+00
49357	1	10	control	Presomitic mesoderm	0.00E+00	0.00E+00	5.73E+00	0.00E+00	0.00E+00	0.00E+00	0.00E+00	0.00E+00	0.00E+00	0.00E+00	3.69E+00	0.00E+00	5.28E+00	0.00E+00	0.00E+00	0.00E+00	0.00E+00	6.71E+00	0.00E+00	0.00E+00	0.00E+00	0.00E+00	2.12E+01	0.00E+00	0.00E+00	0.00E+00	0.00E+00	0.00E+00	1.24E+01	1.28E+01	2.31E+00	0.00E+00	2.08E+00	2.58E+00	0.00E+00	2.38E+02	0.00E+00	0.00E+00	2.56E+01	0.00E+00	2.76E+01	0.00E+00	0.00E+00	0.00E+00	0.00E+00	0.00E+00	0.00E+00	0.00E+00	8.39E+00	0.00E+00	0.00E+00	0.00E+00	0.00E+00	8.81E+00	0.00E+00	0.00E+00	1.27E+02	1.05E+00	0.00E+00	0.00E+00	2.69E+00	0.00E+00	0.00E+00	0.00E+00	0.00E+00	0.00E+00	0.00E+00	0.00E+00	0.00E+00	0.00E+00
49358	1	10	control	Spinal cord	2.80E+01	0.00E+00	0.00E+00	0.00E+00	0.00E+00	0.00E+00	3.49E+00	0.00E+00	0.00E+00	4.31E+01	1.62E+00	0.00E+00	0.00E+00	0.00E+00	0.00E+00	0.00E+00	0.00E+00	0.00E+00	0.00E+00	0.00E+00	0.00E+00	0.00E+00	0.00E+00	1.15E+01	0.00E+00	0.00E+00	0.00E+00	0.00E+00	0.00E+00	0.00E+00	0.00E+00	0.00E+00	0.00E+00	0.00E+00	0.00E+00	0.00E+00	0.00E+00	0.00E+00	0.00E+00	0.00E+00	1.93E+01	0.00E+00	0.00E+00	0.00E+00	2.73E+01	1.62E+00	2.75E+00	0.00E+00	3.56E+00	0.00E+00	0.00E+00	0.00E+00	1.68E+00	0.00E+00	0.00E+00	1.13E+01	1.74E+02	0.00E+00	0.00E+00	0.00E+00	0.00E+00	1.32E+01	9.20E+00	0.00E+00	6.87E+00	1.43E-01	5.34E+00	4.28E-01	1.56E+00	2.51E-01
49359	1	10	control	Spinal cord	4.14E+00	4.17E+00	0.00E+00	1.52E+00	6.40E+00	0.00E+00	2.16E+00	2.05E+01	0.00E+00	0.00E+00	0.00E+00	0.00E+00	0.00E+00	0.00E+00	0.00E+00	8.01E+00	0.00E+00	3.28E+00	0.00E+00	5.19E+00	0.00E+00	0.00E+00	0.00E+00	0.00E+00	4.81E-01	4.65E-01	6.56E-01	0.00E+00	0.00E+00	1.96E+01	0.00E+00	0.00E+00	0.00E+00	0.00E+00	0.00E+00	9.95E+01	0.00E+00	0.00E+00	0.00E+00	3.97E+00	3.49E+00	0.00E+00	0.00E+00	0.00E+00	0.00E+00	0.00E+00	0.00E+00	3.58E+00	0.00E+00	0.00E+00	0.00E+00	1.19E+01	2.13E+00	0.00E+00	8.80E+00	0.00E+00	1.18E+02	0.00E+00	0.00E+00	0.00E+00	0.00E+00	0.00E+00	0.00E+00	1.68E+01	0.00E+00	0.00E+00	0.00E+00	0.00E+00	0.00E+00	0.00E+00
49360	1	10	control	Presomitic mesoderm	0.00E+00	1.33E+01	0.00E+00	1.00E+00	0.00E+00	0.00E+00	1.32E+00	0.00E+00	0.00E+00	0.00E+00	0.00E+00	0.00E+00	0.00E+00	0.00E+00	5.46E-01	0.00E+00	3.61E+00	1.58E-01	0.00E+00	0.00E+00	0.00E+00	0.00E+00	3.02E+00	1.14E+00	0.00E+00	0.00E+00	0.00E+00	0.00E+00	6.63E+00	0.00E+00	0.00E+00	0.00E+00	0.00E+00	0.00E+00	0.00E+00	1.68E+02	0.00E+00	0.00E+00	0.00E+00	4.05E+00	0.00E+00	0.00E+00	1.04E+01	0.00E+00	0.00E+00	0.00E+00	0.00E+00	0.00E+00	0.00E+00	0.00E+00	0.00E+00	0.00E+00	1.64E+00	1.21E+00	0.00E+00	5.81E+00	3.93E+01	0.00E+00	3.19E+00	0.00E+00	0.00E+00	0.00E+00	0.00E+00	3.09E+01	0.00E+00	2.63E-01	0.00E+00	0.00E+00	0.00E+00	0.00E+00
49361	1	10	control	Endoderm (early)	7.85E+00	1.81E+00	4.21E+00	0.00E+00	4.11E+00	0.00E+00	3.03E+00	1.53E-01	3.91E+00	0.00E+00	0.00E+00	1.03E+01	0.00E+00	0.00E+00	1.57E+00	2.30E+01	3.55E+00	1.40E+00	0.00E+00	0.00E+00	0.00E+00	0.00E+00	0.00E+00	1.26E-01	2.28E+00	0.00E+00	0.00E+00	0.00E+00	0.00E+00	0.00E+00	0.00E+00	0.00E+00	0.00E+00	8.10E-01	1.50E+01	0.00E+00	0.00E+00	0.00E+00	2.18E-01	1.77E+00	0.00E+00	0.00E+00	1.76E+00	8.71E-01	0.00E+00	0.00E+00	0.00E+00	0.00E+00	1.28E+00	0.00E+00	0.00E+00	1.74E+00	0.00E+00	0.00E+00	0.00E+00	4.01E+01	5.20E+01	6.41E+00	0.00E+00	0.00E+00	0.00E+00	1.65E+01	0.00E+00	2.55E+00	0.00E+00	7.26E-01	5.69E+00	0.00E+00	0.00E+00	0.00E+00
49362	1	10	control	Epidermal other	1.40E+01	0.00E+00	1.31E+01	0.00E+00	0.00E+00	0.00E+00	0.00E+00	5.54E+00	6.07E+00	0.00E+00	0.00E+00	0.00E+00	0.00E+00	0.00E+00	3.49E-01	1.19E+00	0.00E+00	2.95E+00	0.00E+00	4.92E-02	0.00E+00	0.00E+00	0.00E+00	0.00E+00	1.30E+00	4.35E-01	0.00E+00	0.00E+00	0.00E+00	0.00E+00	0.00E+00	2.18E-01	0.00E+00	0.00E+00	0.00E+00	1.14E+01	0.00E+00	0.00E+00	1.27E-01	0.00E+00	0.00E+00	0.00E+00	1.39E+00	1.24E+00	1.35E+01	0.00E+00	2.45E+00	0.00E+00	0.00E+00	3.73E+00	0.00E+00	0.00E+00	3.34E+00	5.70E-01	9.59E-01	6.97E+00	3.06E+01	0.00E+00	0.00E+00	0.00E+00	0.00E+00	2.53E+01	4.38E+00	0.00E+00	7.39E-01	6.12E-02	6.23E+00	0.00E+00	0.00E+00	0.00E+00
49363	1	10	control	Presomitic mesoderm	1.81E+00	7.79E-01	0.00E+00	0.00E+00	0.00E+00	0.00E+00	0.00E+00	2.47E-01	0.00E+00	0.00E+00	8.59E-01	0.00E+00	0.00E+00	0.00E+00	0.00E+00	0.00E+00	5.24E+01	0.00E+00	0.00E+00	0.00E+00	0.00E+00	0.00E+00	0.00E+00	0.00E+00	1.11E+00	0.00E+00	0.00E+00	5.47E-01	1.49E+00	0.00E+00	0.00E+00	2.22E+01	0.00E+00	0.00E+00	0.00E+00	6.39E+00	2.12E+00	0.00E+00	0.00E+00	0.00E+00	3.39E+00	0.00E+00	0.00E+00	1.02E-01	0.00E+00	0.00E+00	0.00E+00	0.00E+00	0.00E+00	0.00E+00	0.00E+00	0.00E+00	0.00E+00	0.00E+00	0.00E+00	3.63E+01	2.90E+01	3.71E-01	0.00E+00	0.00E+00	0.00E+00	0.00E+00	9.83E-01	0.00E+00	0.00E+00	0.00E+00	0.00E+00	0.00E+00	0.00E+00	0.00E+00
49364	1	10	control	Spinal cord	1.39E+01	1.05E+01	4.28E+00	0.00E+00	0.00E+00	2.79E+00	0.00E+00	0.00E+00	0.00E+00	0.00E+00	0.00E+00	0.00E+00	9.42E-01	0.00E+00	2.41E+00	0.00E+00	8.84E+00	0.00E+00	3.40E+00	0.00E+00	0.00E+00	0.00E+00	0.00E+00	0.00E+00	0.00E+00	2.72E+00	0.00E+00	0.00E+00	0.00E+00	0.00E+00	0.00E+00	0.00E+00	0.00E+00	3.74E+00	0.00E+00	1.98E+01	0.00E+00	0.00E+00	0.00E+00	0.00E+00	0.00E+00	0.00E+00	3.26E+00	0.00E+00	0.00E+00	0.00E+00	0.00E+00	0.00E+00	1.80E+00	1.22E+01	0.00E+00	0.00E+00	0.00E+00	1.33E+00	0.00E+00	8.32E+00	2.02E+01	0.00E+00	0.00E+00	0.00E+00	0.00E+00	1.33E+01	0.00E+00	0.00E+00	0.00E+00	0.00E+00	0.00E+00	0.00E+00	1.74E+01	0.00E+00
49365	1	10	control	Forebrain	3.53E+01	0.00E+00	0.00E+00	0.00E+00	0.00E+00	0.00E+00	0.00E+00	0.00E+00	0.00E+00	0.00E+00	0.00E+00	0.00E+00	0.00E+00	0.00E+00	0.00E+00	0.00E+00	0.00E+00	1.10E+00	0.00E+00	3.12E-01	0.00E+00	0.00E+00	0.00E+00	9.12E+00	0.00E+00	1.08E+01	0.00E+00	1.04E+01	3.17E+00	1.39E+01	0.00E+00	0.00E+00	8.61E+01	0.00E+00	5.86E+01	4.49E+01	1.57E+00	0.00E+00	0.00E+00	1.33E+01	0.00E+00	0.00E+00	1.62E+02	0.00E+00	1.35E+01	0.00E+00	4.86E+01	0.00E+00	0.00E+00	7.49E+00	0.00E+00	0.00E+00	0.00E+00	0.00E+00	5.04E+00	0.00E+00	3.16E+02	4.62E+00	0.00E+00	0.00E+00	0.00E+00	0.00E+00	0.00E+00	0.00E+00	0.00E+00	0.00E+00	0.00E+00	9.33E+00	0.00E+00	0.00E+00
49366	1	10	control	Notochord	7.51E+00	0.00E+00	0.00E+00	6.99E+00	0.00E+00	0.00E+00	4.52E+00	0.00E+00	0.00E+00	0.00E+00	5.77E+00	0.00E+00	0.00E+00	3.20E+02	0.00E+00	2.79E+01	0.00E+00	0.00E+00	0.00E+00	0.00E+00	0.00E+00	7.58E+00	0.00E+00	0.00E+00	0.00E+00	0.00E+00	6.27E-01	1.31E+01	0.00E+00	0.00E+00	8.99E-01	0.00E+00	0.00E+00	0.00E+00	1.67E+01	0.00E+00	0.00E+00	4.29E+00	0.00E+00	0.00E+00	8.63E-01	0.00E+00	1.41E+02	0.00E+00	3.47E+01	1.92E+01	0.00E+00	0.00E+00	0.00E+00	0.00E+00	0.00E+00	0.00E+00	0.00E+00	2.20E+00	1.26E+01	1.15E+02	1.73E+02	0.00E+00	0.00E+00	7.14E+01	2.09E+02	0.00E+00	0.00E+00	0.00E+00	0.00E+00	0.00E+00	2.16E+01	0.00E+00	0.00E+00	0.00E+00
49367	1	10	control	Epidermal other	0.00E+00	0.00E+00	8.46E+01	0.00E+00	2.81E+00	4.90E+00	8.68E+00	0.00E+00	0.00E+00	0.00E+00	0.00E+00	0.00E+00	0.00E+00	0.00E+00	0.00E+00	6.16E+01	0.00E+00	0.00E+00	0.00E+00	2.60E-01	0.00E+00	0.00E+00	0.00E+00	4.74E+00	0.00E+00	0.00E+00	4.58E+00	0.00E+00	0.00E+00	0.00E+00	0.00E+00	0.00E+00	0.00E+00	0.00E+00	0.00E+00	1.38E+01	0.00E+00	0.00E+00	1.49E+01	0.00E+00	0.00E+00	2.60E-01	0.00E+00	0.00E+00	0.00E+00	0.00E+00	1.09E+01	6.69E+00	0.00E+00	1.84E+01	0.00E+00	0.00E+00	3.19E-01	0.00E+00	2.44E+01	0.00E+00	1.10E+02	2.26E+00	9.27E+00	0.00E+00	1.61E+01	2.88E+02	6.25E+00	2.96E+00	0.00E+00	0.00E+00	0.00E+00	0.00E+00	0.00E+00	0.00E+00
49368	1	10	control	Midbrain	1.17E+02	0.00E+00	0.00E+00	0.00E+00	5.43E+00	7.17E+00	6.89E+00	0.00E+00	5.94E+01	4.33E+00	1.14E+01	0.00E+00	4.95E+00	1.13E-01	2.82E+00	0.00E+00	0.00E+00	0.00E+00	0.00E+00	7.07E-02	0.00E+00	0.00E+00	0.00E+00	8.67E+00	0.00E+00	1.13E+01	0.00E+00	1.81E+00	0.00E+00	0.00E+00	8.39E+00	0.00E+00	5.39E+00	0.00E+00	0.00E+00	0.00E+00	0.00E+00	0.00E+00	0.00E+00	0.00E+00	2.43E+01	0.00E+00	0.00E+00	3.55E+00	0.00E+00	0.00E+00	1.47E+01	6.35E+00	0.00E+00	1.41E+01	0.00E+00	0.00E+00	4.77E-01	0.00E+00	0.00E+00	7.67E+00	1.48E+02	0.00E+00	0.00E+00	2.06E+00	7.23E+00	4.93E+01	0.00E+00	0.00E+00	0.00E+00	0.00E+00	0.00E+00	0.00E+00	0.00E+00	7.92E+00
49369	1	10	control	Presomitic mesoderm	0.00E+00	8.28E+00	0.00E+00	0.00E+00	0.00E+00	0.00E+00	5.21E+00	0.00E+00	2.49E+00	0.00E+00	0.00E+00	0.00E+00	0.00E+00	0.00E+00	9.50E+00	2.36E+01	1.60E-01	3.99E+00	0.00E+00	0.00E+00	0.00E+00	0.00E+00	0.00E+00	0.00E+00	1.79E+00	0.00E+00	0.00E+00	0.00E+00	0.00E+00	8.91E+00	4.80E+00	0.00E+00	0.00E+00	0.00E+00	1.53E+01	0.00E+00	0.00E+00	3.91E+00	0.00E+00	0.00E+00	1.02E+00	0.00E+00	3.32E+00	7.37E+01	0.00E+00	1.80E+01	0.00E+00	0.00E+00	1.07E-01	3.26E+00	0.00E+00	1.08E+01	0.00E+00	0.00E+00	0.00E+00	1.08E+02	8.89E+01	0.00E+00	0.00E+00	3.24E+00	1.70E+00	7.35E+01	1.99E+00	0.00E+00	2.32E+01	0.00E+00	0.00E+00	0.00E+00	4.83E+00	0.00E+00
49370	1	10	control	Neural anterior	2.29E+02	0.00E+00	0.00E+00	0.00E+00	0.00E+00	0.00E+00	0.00E+00	0.00E+00	0.00E+00	0.00E+00	0.00E+00	0.00E+00	0.00E+00	0.00E+00	3.20E+00	0.00E+00	0.00E+00	0.00E+00	0.00E+00	0.00E+00	0.00E+00	0.00E+00	0.00E+00	0.00E+00	0.00E+00	4.59E-01	2.50E+00	4.75E-01	0.00E+00	0.00E+00	0.00E+00	0.00E+00	0.00E+00	8.55E+00	0.00E+00	0.00E+00	6.84E+00	0.00E+00	0.00E+00	0.00E+00	0.00E+00	0.00E+00	1.86E+01	0.00E+00	7.10E+00	0.00E+00	1.60E+01	2.42E-01	0.00E+00	6.25E+00	0.00E+00	0.00E+00	0.00E+00	0.00E+00	1.27E+01	0.00E+00	4.64E+01	0.00E+00	0.00E+00	0.00E+00	0.00E+00	0.00E+00	5.81E+01	0.00E+00	0.00E+00	0.00E+00	0.00E+00	0.00E+00	2.00E+01	0.00E+00
49371	1	10	control	Lateral plate - ripply1	1.75E+01	0.00E+00	3.72E+01	0.00E+00	0.00E+00	0.00E+00	5.20E+00	0.00E+00	3.33E+01	0.00E+00	0.00E+00	2.30E+00	0.00E+00	0.00E+00	2.43E+00	0.00E+00	6.13E+00	0.00E+00	0.00E+00	0.00E+00	6.99E+00	0.00E+00	4.59E+01	0.00E+00	0.00E+00	1.41E+00	0.00E+00	0.00E+00	0.00E+00	8.03E+00	0.00E+00	0.00E+00	0.00E+00	0.00E+00	0.00E+00	1.16E+00	5.46E+00	0.00E+00	2.24E+01	0.00E+00	1.11E+01	0.00E+00	6.13E+01	2.82E+01	1.10E+01	0.00E+00	1.82E+01	0.00E+00	6.69E+00	0.00E+00	0.00E+00	0.00E+00	0.00E+00	0.00E+00	0.00E+00	1.51E+02	3.45E+01	0.00E+00	2.89E+00	0.00E+00	0.00E+00	2.78E+01	0.00E+00	0.00E+00	0.00E+00	0.00E+00	0.00E+00	0.00E+00	0.00E+00	0.00E+00
49372	1	10	control	Spinal cord	0.00E+00	7.40E+00	0.00E+00	0.00E+00	2.59E+01	0.00E+00	0.00E+00	0.00E+00	1.67E+01	0.00E+00	3.33E-01	0.00E+00	0.00E+00	0.00E+00	0.00E+00	4.05E+00	4.37E+00	3.39E+00	0.00E+00	0.00E+00	0.00E+00	2.84E+00	5.98E+00	0.00E+00	0.00E+00	0.00E+00	0.00E+00	0.00E+00	1.82E-01	3.91E-01	0.00E+00	0.00E+00	0.00E+00	0.00E+00	0.00E+00	0.00E+00	0.00E+00	2.23E+00	0.00E+00	4.73E+00	0.00E+00	4.41E+00	0.00E+00	1.56E+00	2.09E+01	1.03E+00	3.90E+00	0.00E+00	0.00E+00	0.00E+00	0.00E+00	0.00E+00	0.00E+00	0.00E+00	0.00E+00	1.05E+01	2.62E+02	0.00E+00	0.00E+00	9.66E+00	8.06E-01	2.45E+01	0.00E+00	0.00E+00	0.00E+00	9.69E-02	0.00E+00	0.00E+00	9.05E+00	0.00E+00
49373	1	10	control	Midbrain	2.29E+01	0.00E+00	0.00E+00	0.00E+00	0.00E+00	0.00E+00	0.00E+00	6.22E+00	0.00E+00	0.00E+00	0.00E+00	0.00E+00	6.20E+00	1.20E+00	0.00E+00	0.00E+00	0.00E+00	0.00E+00	0.00E+00	0.00E+00	0.00E+00	1.45E+01	2.97E-01	0.00E+00	0.00E+00	0.00E+00	2.79E-01	1.64E+00	0.00E+00	0.00E+00	0.00E+00	0.00E+00	1.10E+00	0.00E+00	0.00E+00	1.32E+01	3.44E+00	0.00E+00	0.00E+00	1.19E-01	6.66E+00	7.86E-01	0.00E+00	1.99E+00	0.00E+00	0.00E+00	0.00E+00	0.00E+00	0.00E+00	0.00E+00	0.00E+00	0.00E+00	3.43E+00	1.87E+00	2.58E+01	4.90E+00	1.84E+02	0.00E+00	0.00E+00	0.00E+00	3.47E+00	2.21E+01	0.00E+00	3.27E+00	0.00E+00	0.00E+00	0.00E+00	0.00E+00	0.00E+00	0.00E+00
49374	1	10	control	Epidermal other	0.00E+00	0.00E+00	1.20E+00	0.00E+00	0.00E+00	8.50E+00	1.46E+00	0.00E+00	4.08E+00	0.00E+00	0.00E+00	0.00E+00	0.00E+00	0.00E+00	1.85E+00	0.00E+00	1.10E+01	0.00E+00	0.00E+00	0.00E+00	0.00E+00	0.00E+00	0.00E+00	0.00E+00	0.00E+00	2.15E-01	5.47E+00	0.00E+00	0.00E+00	0.00E+00	0.00E+00	0.00E+00	0.00E+00	1.98E+01	0.00E+00	2.19E+01	7.45E+00	0.00E+00	0.00E+00	4.90E+00	6.16E+00	0.00E+00	0.00E+00	5.10E-01	7.92E-01	0.00E+00	2.78E+00	0.00E+00	0.00E+00	0.00E+00	0.00E+00	0.00E+00	0.00E+00	0.00E+00	3.50E+00	0.00E+00	3.37E+00	0.00E+00	0.00E+00	0.00E+00	1.11E+01	1.61E+02	3.29E+00	0.00E+00	0.00E+00	0.00E+00	0.00E+00	0.00E+00	0.00E+00	0.00E+00
49375	1	10	control	Hindbrain	0.00E+00	0.00E+00	0.00E+00	0.00E+00	0.00E+00	0.00E+00	2.07E+00	0.00E+00	0.00E+00	0.00E+00	1.46E+01	0.00E+00	0.00E+00	1.23E+00	0.00E+00	0.00E+00	0.00E+00	2.28E-01	0.00E+00	0.00E+00	0.00E+00	7.42E-02	0.00E+00	0.00E+00	0.00E+00	2.57E+00	0.00E+00	0.00E+00	0.00E+00	0.00E+00	0.00E+00	0.00E+00	2.93E-01	0.00E+00	3.05E+00	0.00E+00	0.00E+00	0.00E+00	0.00E+00	0.00E+00	0.00E+00	2.30E+00	1.19E+00	0.00E+00	5.52E+00	0.00E+00	0.00E+00	0.00E+00	0.00E+00	0.00E+00	0.00E+00	1.33E+01	0.00E+00	0.00E+00	1.16E+01	0.00E+00	1.80E+02	0.00E+00	0.00E+00	0.00E+00	0.00E+00	0.00E+00	0.00E+00	0.00E+00	0.00E+00	1.58E-01	0.00E+00	0.00E+00	0.00E+00	0.00E+00
49376	1	10	control	Hindbrain	1.90E+01	0.00E+00	5.89E+00	0.00E+00	0.00E+00	0.00E+00	0.00E+00	0.00E+00	0.00E+00	8.87E+00	3.29E+00	0.00E+00	0.00E+00	4.41E-01	0.00E+00	0.00E+00	1.81E+00	0.00E+00	0.00E+00	0.00E+00	1.94E+01	0.00E+00	1.04E+00	0.00E+00	4.46E+00	0.00E+00	0.00E+00	0.00E+00	0.00E+00	2.56E+00	0.00E+00	0.00E+00	0.00E+00	0.00E+00	0.00E+00	0.00E+00	0.00E+00	0.00E+00	0.00E+00	0.00E+00	0.00E+00	0.00E+00	0.00E+00	2.72E+00	2.76E+00	0.00E+00	0.00E+00	4.57E-01	0.00E+00	0.00E+00	0.00E+00	9.98E+00	0.00E+00	0.00E+00	0.00E+00	0.00E+00	6.36E+01	0.00E+00	3.10E+00	0.00E+00	3.86E-01	3.08E+00	0.00E+00	0.00E+00	0.00E+00	0.00E+00	1.15E-01	0.00E+00	0.00E+00	0.00E+00
49377	1	10	control	Epidermal other	2.51E+00	1.06E+00	2.60E+01	4.88E-01	0.00E+00	3.34E+00	7.88E+00	0.00E+00	0.00E+00	0.00E+00	0.00E+00	0.00E+00	0.00E+00	0.00E+00	0.00E+00	0.00E+00	2.24E+00	0.00E+00	0.00E+00	0.00E+00	0.00E+00	0.00E+00	0.00E+00	0.00E+00	0.00E+00	0.00E+00	0.00E+00	0.00E+00	0.00E+00	0.00E+00	0.00E+00	0.00E+00	0.00E+00	3.47E+00	0.00E+00	2.51E+01	2.53E+00	0.00E+00	0.00E+00	0.00E+00	0.00E+00	0.00E+00	0.00E+00	0.00E+00	0.00E+00	0.00E+00	0.00E+00	1.91E-01	0.00E+00	0.00E+00	0.00E+00	1.05E+01	0.00E+00	0.00E+00	0.00E+00	0.00E+00	0.00E+00	0.00E+00	0.00E+00	0.00E+00	0.00E+00	8.04E+01	0.00E+00	0.00E+00	2.12E+00	0.00E+00	0.00E+00	0.00E+00	0.00E+00	0.00E+00
49378	1	10	control	Spinal cord	2.06E+01	0.00E+00	0.00E+00	0.00E+00	0.00E+00	0.00E+00	0.00E+00	0.00E+00	4.05E+00	0.00E+00	2.19E-01	0.00E+00	0.00E+00	1.28E+00	0.00E+00	0.00E+00	0.00E+00	0.00E+00	0.00E+00	8.12E+00	2.65E-01	0.00E+00	3.76E+00	3.17E+00	0.00E+00	0.00E+00	0.00E+00	0.00E+00	0.00E+00	0.00E+00	0.00E+00	0.00E+00	0.00E+00	0.00E+00	0.00E+00	0.00E+00	0.00E+00	0.00E+00	0.00E+00	0.00E+00	0.00E+00	0.00E+00	0.00E+00	0.00E+00	0.00E+00	0.00E+00	0.00E+00	0.00E+00	0.00E+00	0.00E+00	5.14E-01	0.00E+00	0.00E+00	0.00E+00	0.00E+00	0.00E+00	3.57E+01	0.00E+00	0.00E+00	0.00E+00	0.00E+00	4.09E+00	0.00E+00	0.00E+00	0.00E+00	0.00E+00	7.87E-01	0.00E+00	2.30E+01	0.00E+00
49379	1	10	control	Presomitic mesoderm	1.81E+01	1.22E+01	0.00E+00	0.00E+00	1.84E+01	0.00E+00	0.00E+00	0.00E+00	0.00E+00	0.00E+00	1.10E+01	0.00E+00	0.00E+00	0.00E+00	3.48E-02	1.04E+01	3.62E+02	0.00E+00	5.29E+00	8.02E+00	0.00E+00	0.00E+00	0.00E+00	3.87E+00	0.00E+00	9.24E-01	0.00E+00	0.00E+00	0.00E+00	0.00E+00	0.00E+00	0.00E+00	0.00E+00	0.00E+00	0.00E+00	0.00E+00	0.00E+00	0.00E+00	4.19E+00	0.00E+00	8.63E+00	0.00E+00	4.19E+01	0.00E+00	5.00E+01	0.00E+00	1.08E+01	0.00E+00	0.00E+00	0.00E+00	0.00E+00	0.00E+00	0.00E+00	0.00E+00	0.00E+00	3.06E+02	1.41E+02	0.00E+00	0.00E+00	0.00E+00	7.26E+00	0.00E+00	0.00E+00	1.33E+00	0.00E+00	0.00E+00	0.00E+00	0.00E+00	0.00E+00	1.14E+01
49380	1	10	control	Midbrain	1.55E+02	9.33E+00	0.00E+00	0.00E+00	0.00E+00	0.00E+00	1.31E+01	0.00E+00	6.00E+00	0.00E+00	0.00E+00	4.57E+00	0.00E+00	3.07E+00	1.95E+01	2.50E+00	4.89E+00	0.00E+00	4.48E+00	0.00E+00	0.00E+00	0.00E+00	1.28E+01	7.68E-01	0.00E+00	8.24E+00	8.21E+00	0.00E+00	2.49E+00	0.00E+00	0.00E+00	1.18E+01	0.00E+00	0.00E+00	0.00E+00	0.00E+00	3.43E+00	1.35E+00	1.25E+00	1.65E+00	9.57E+01	0.00E+00	0.00E+00	0.00E+00	0.00E+00	9.55E+00	0.00E+00	0.00E+00	8.30E+00	8.40E+00	0.00E+00	0.00E+00	0.00E+00	0.00E+00	0.00E+00	3.42E+01	1.35E+02	0.00E+00	0.00E+00	0.00E+00	0.00E+00	1.44E+00	0.00E+00	0.00E+00	0.00E+00	8.40E-01	0.00E+00	0.00E+00	9.81E+00	1.29E+00
49381	1	10	control	Presomitic mesoderm	1.66E+01	0.00E+00	0.00E+00	0.00E+00	0.00E+00	7.71E+00	0.00E+00	0.00E+00	4.55E+01	0.00E+00	1.80E+01	0.00E+00	0.00E+00	0.00E+00	0.00E+00	0.00E+00	2.68E+01	5.37E+00	0.00E+00	0.00E+00	0.00E+00	6.84E+00	0.00E+00	5.66E+00	0.00E+00	0.00E+00	0.00E+00	0.00E+00	5.75E+00	5.26E+00	0.00E+00	4.23E+00	0.00E+00	0.00E+00	0.00E+00	0.00E+00	0.00E+00	0.00E+00	0.00E+00	7.15E+00	0.00E+00	0.00E+00	0.00E+00	9.95E+01	0.00E+00	0.00E+00	0.00E+00	0.00E+00	4.02E+00	5.55E-01	0.00E+00	0.00E+00	1.60E+00	0.00E+00	0.00E+00	1.68E+02	1.05E+02	0.00E+00	0.00E+00	0.00E+00	0.00E+00	1.92E+02	3.45E-01	0.00E+00	0.00E+00	1.19E-01	0.00E+00	0.00E+00	1.59E+01	1.09E+00
49382	1	10	control	Epidermal other	3.01E+01	1.83E+01	2.73E+01	3.53E-01	0.00E+00	3.45E+00	1.05E+01	4.28E+00	8.81E+00	5.37E+00	3.20E+00	1.66E-01	0.00E+00	1.61E+01	0.00E+00	0.00E+00	0.00E+00	0.00E+00	0.00E+00	0.00E+00	0.00E+00	0.00E+00	0.00E+00	5.35E+00	2.29E-01	0.00E+00	0.00E+00	4.07E-01	1.01E+00	0.00E+00	0.00E+00	0.00E+00	0.00E+00	2.72E+01	0.00E+00	0.00E+00	3.18E+00	0.00E+00	8.84E+00	0.00E+00	2.67E+00	0.00E+00	1.02E+01	0.00E+00	1.02E+01	2.12E+01	0.00E+00	0.00E+00	0.00E+00	0.00E+00	0.00E+00	0.00E+00	0.00E+00	0.00E+00	8.53E+00	0.00E+00	0.00E+00	0.00E+00	0.00E+00	0.00E+00	7.85E+00	3.94E+02	0.00E+00	0.00E+00	2.48E+01	0.00E+00	0.00E+00	0.00E+00	4.73E+00	5.99E+00
49383	1	10	control	Epidermal other	0.00E+00	4.00E+00	1.06E+02	0.00E+00	0.00E+00	4.69E+00	0.00E+00	0.00E+00	0.00E+00	8.86E+00	0.00E+00	9.24E+00	1.19E+00	0.00E+00	0.00E+00	0.00E+00	8.48E+00	0.00E+00	0.00E+00	4.74E+00	0.00E+00	1.92E+00	0.00E+00	0.00E+00	0.00E+00	0.00E+00	0.00E+00	0.00E+00	0.00E+00	0.00E+00	0.00E+00	3.39E+00	0.00E+00	1.69E+01	7.15E+00	0.00E+00	0.00E+00	7.85E+00	0.00E+00	0.00E+00	0.00E+00	0.00E+00	0.00E+00	0.00E+00	0.00E+00	0.00E+00	0.00E+00	0.00E+00	0.00E+00	6.37E+00	0.00E+00	0.00E+00	0.00E+00	1.88E+00	3.11E+01	0.00E+00	9.32E+01	5.65E+00	0.00E+00	0.00E+00	0.00E+00	3.68E+02	0.00E+00	1.44E+01	1.39E+01	0.00E+00	0.00E+00	0.00E+00	0.00E+00	0.00E+00
49384	1	10	control	Notochord	0.00E+00	0.00E+00	0.00E+00	4.77E-01	2.04E+00	8.91E-01	2.28E+00	0.00E+00	0.00E+00	0.00E+00	0.00E+00	0.00E+00	2.70E-01	1.19E+02	0.00E+00	0.00E+00	0.00E+00	0.00E+00	0.00E+00	9.63E+00	0.00E+00	0.00E+00	0.00E+00	0.00E+00	0.00E+00	0.00E+00	4.95E-02	0.00E+00	0.00E+00	0.00E+00	0.00E+00	0.00E+00	0.00E+00	0.00E+00	0.00E+00	1.73E+01	0.00E+00	1.34E+01	0.00E+00	0.00E+00	0.00E+00	0.00E+00	4.29E+01	0.00E+00	1.73E+01	9.47E-01	0.00E+00	0.00E+00	0.00E+00	3.08E+00	0.00E+00	0.00E+00	0.00E+00	0.00E+00	2.87E+01	5.88E+01	1.29E+02	0.00E+00	4.70E+00	0.00E+00	7.62E+01	9.31E+01	0.00E+00	7.52E-01	0.00E+00	1.67E+00	0.00E+00	0.00E+00	0.00E+00	4.68E+00
49385	1	10	control	Forebrain	3.00E+01	0.00E+00	0.00E+00	0.00E+00	6.56E+00	0.00E+00	0.00E+00	0.00E+00	0.00E+00	0.00E+00	0.00E+00	0.00E+00	0.00E+00	0.00E+00	0.00E+00	0.00E+00	0.00E+00	1.22E+00	0.00E+00	0.00E+00	2.54E+01	0.00E+00	0.00E+00	0.00E+00	0.00E+00	0.00E+00	0.00E+00	5.33E+00	3.55E+00	0.00E+00	0.00E+00	0.00E+00	8.42E+01	0.00E+00	0.00E+00	1.57E+01	0.00E+00	0.00E+00	0.00E+00	0.00E+00	0.00E+00	0.00E+00	1.07E+02	0.00E+00	1.26E+01	0.00E+00	3.17E+00	0.00E+00	0.00E+00	2.15E+01	0.00E+00	0.00E+00	0.00E+00	0.00E+00	3.06E+00	0.00E+00	1.88E+02	0.00E+00	0.00E+00	1.42E+00	0.00E+00	0.00E+00	0.00E+00	0.00E+00	0.00E+00	0.00E+00	0.00E+00	0.00E+00	0.00E+00	0.00E+00
49386	1	10	control	Spinal cord	2.50E+01	0.00E+00	0.00E+00	1.63E+01	2.95E+00	1.08E+01	3.67E+00	0.00E+00	2.33E+00	7.72E-01	4.34E+00	0.00E+00	1.62E+01	0.00E+00	6.42E-02	0.00E+00	1.41E+01	0.00E+00	0.00E+00	4.50E+00	0.00E+00	0.00E+00	0.00E+00	1.11E+00	7.70E+00	0.00E+00	0.00E+00	0.00E+00	0.00E+00	0.00E+00	0.00E+00	0.00E+00	0.00E+00	7.29E+00	0.00E+00	0.00E+00	0.00E+00	0.00E+00	0.00E+00	0.00E+00	0.00E+00	0.00E+00	0.00E+00	0.00E+00	0.00E+00	0.00E+00	2.50E+00	0.00E+00	0.00E+00	3.86E+00	0.00E+00	0.00E+00	0.00E+00	0.00E+00	0.00E+00	0.00E+00	9.41E+01	0.00E+00	0.00E+00	0.00E+00	2.35E+00	1.46E+02	6.76E+00	0.00E+00	0.00E+00	0.00E+00	0.00E+00	0.00E+00	0.00E+00	0.00E+00
49387	1	10	control	Spinal cord	0.00E+00	2.16E+00	0.00E+00	0.00E+00	0.00E+00	0.00E+00	0.00E+00	0.00E+00	0.00E+00	0.00E+00	0.00E+00	0.00E+00	0.00E+00	1.55E+01	1.58E+00	7.75E-01	0.00E+00	0.00E+00	0.00E+00	0.00E+00	3.64E+00	0.00E+00	1.71E+01	0.00E+00	0.00E+00	5.46E+00	0.00E+00	9.26E-01	1.24E+00	1.77E+00	0.00E+00	0.00E+00	0.00E+00	6.95E+00	0.00E+00	6.06E+00	0.00E+00	0.00E+00	0.00E+00	2.68E+00	1.64E+01	0.00E+00	4.55E+00	1.54E+01	1.39E+01	0.00E+00	3.29E+01	0.00E+00	0.00E+00	0.00E+00	5.67E+00	0.00E+00	0.00E+00	0.00E+00	0.00E+00	0.00E+00	2.83E+02	3.59E-01	0.00E+00	0.00E+00	0.00E+00	0.00E+00	0.00E+00	0.00E+00	2.40E+00	4.73E-01	0.00E+00	0.00E+00	1.80E+00	0.00E+00
49388	1	10	control	Epidermal other	0.00E+00	0.00E+00	4.20E+01	0.00E+00	0.00E+00	3.14E+00	2.61E+00	5.36E+00	3.82E+00	0.00E+00	0.00E+00	0.00E+00	0.00E+00	0.00E+00	0.00E+00	0.00E+00	2.77E+00	0.00E+00	1.11E-03	6.42E+00	0.00E+00	0.00E+00	0.00E+00	0.00E+00	0.00E+00	0.00E+00	0.00E+00	0.00E+00	0.00E+00	1.91E+00	0.00E+00	1.25E-01	1.75E-01	1.49E+00	1.16E+00	0.00E+00	4.91E+00	1.57E+01	0.00E+00	0.00E+00	0.00E+00	0.00E+00	0.00E+00	1.19E+01	0.00E+00	0.00E+00	0.00E+00	1.67E+00	7.28E+00	2.63E+00	0.00E+00	0.00E+00	3.95E+00	3.16E+00	8.32E+00	0.00E+00	1.39E+01	0.00E+00	6.12E-01	0.00E+00	0.00E+00	2.14E+02	9.74E-01	0.00E+00	1.37E+01	0.00E+00	0.00E+00	0.00E+00	0.00E+00	0.00E+00
49389	1	10	control	Spinal cord	3.14E+00	4.11E+00	0.00E+00	0.00E+00	0.00E+00	0.00E+00	0.00E+00	0.00E+00	0.00E+00	0.00E+00	0.00E+00	2.18E+00	2.88E+01	0.00E+00	3.59E+00	0.00E+00	0.00E+00	0.00E+00	0.00E+00	0.00E+00	0.00E+00	0.00E+00	0.00E+00	0.00E+00	0.00E+00	5.75E+00	0.00E+00	0.00E+00	0.00E+00	5.58E+00	0.00E+00	0.00E+00	0.00E+00	0.00E+00	0.00E+00	5.80E+01	3.55E-01	0.00E+00	0.00E+00	0.00E+00	0.00E+00	0.00E+00	6.29E-01	0.00E+00	0.00E+00	0.00E+00	0.00E+00	0.00E+00	0.00E+00	0.00E+00	0.00E+00	3.46E+00	0.00E+00	4.92E-01	0.00E+00	0.00E+00	1.29E+02	0.00E+00	0.00E+00	0.00E+00	0.00E+00	0.00E+00	0.00E+00	8.92E+00	7.27E-01	1.64E+00	0.00E+00	0.00E+00	0.00E+00	0.00E+00
49390	1	10	control	Epidermal other	4.31E+00	0.00E+00	2.07E+01	0.00E+00	0.00E+00	0.00E+00	0.00E+00	0.00E+00	7.07E+00	5.17E+00	0.00E+00	0.00E+00	0.00E+00	3.19E-02	2.69E+00	0.00E+00	0.00E+00	0.00E+00	0.00E+00	0.00E+00	0.00E+00	4.00E+00	0.00E+00	0.00E+00	0.00E+00	4.05E-03	0.00E+00	0.00E+00	0.00E+00	0.00E+00	0.00E+00	0.00E+00	0.00E+00	0.00E+00	0.00E+00	0.00E+00	0.00E+00	8.70E+00	0.00E+00	0.00E+00	2.58E+00	0.00E+00	9.47E+00	0.00E+00	0.00E+00	0.00E+00	0.00E+00	0.00E+00	0.00E+00	0.00E+00	1.92E+00	0.00E+00	0.00E+00	0.00E+00	0.00E+00	1.19E+00	0.00E+00	0.00E+00	0.00E+00	0.00E+00	0.00E+00	9.91E+01	0.00E+00	1.33E+00	0.00E+00	0.00E+00	0.00E+00	0.00E+00	5.64E-01	4.63E+00
49391	1	10	control	Spinal cord	0.00E+00	1.49E+00	0.00E+00	7.33E-01	0.00E+00	0.00E+00	0.00E+00	0.00E+00	0.00E+00	0.00E+00	0.00E+00	0.00E+00	0.00E+00	0.00E+00	0.00E+00	0.00E+00	5.15E+00	2.37E+00	0.00E+00	0.00E+00	0.00E+00	0.00E+00	0.00E+00	0.00E+00	0.00E+00	0.00E+00	0.00E+00	0.00E+00	0.00E+00	0.00E+00	0.00E+00	0.00E+00	0.00E+00	0.00E+00	0.00E+00	5.55E+01	0.00E+00	3.03E+01	0.00E+00	0.00E+00	0.00E+00	0.00E+00	0.00E+00	0.00E+00	0.00E+00	0.00E+00	0.00E+00	0.00E+00	0.00E+00	0.00E+00	0.00E+00	0.00E+00	0.00E+00	0.00E+00	2.12E+00	0.00E+00	1.84E+01	0.00E+00	0.00E+00	0.00E+00	0.00E+00	1.86E+01	2.65E+00	0.00E+00	0.00E+00	1.33E+00	0.00E+00	1.25E+01	1.73E+00	7.18E-01
49392	1	10	control	Spinal cord	3.50E+00	0.00E+00	0.00E+00	0.00E+00	0.00E+00	0.00E+00	2.41E+00	0.00E+00	0.00E+00	0.00E+00	0.00E+00	1.58E+01	0.00E+00	0.00E+00	0.00E+00	0.00E+00	0.00E+00	0.00E+00	3.42E-01	0.00E+00	0.00E+00	0.00E+00	0.00E+00	0.00E+00	0.00E+00	0.00E+00	0.00E+00	1.15E+01	0.00E+00	2.46E+00	0.00E+00	0.00E+00	0.00E+00	0.00E+00	0.00E+00	3.87E+00	1.56E+00	0.00E+00	0.00E+00	0.00E+00	0.00E+00	0.00E+00	0.00E+00	0.00E+00	0.00E+00	0.00E+00	0.00E+00	0.00E+00	0.00E+00	0.00E+00	0.00E+00	1.78E+00	0.00E+00	0.00E+00	0.00E+00	0.00E+00	3.99E+01	1.28E+00	0.00E+00	0.00E+00	2.39E+00	8.19E+00	0.00E+00	0.00E+00	0.00E+00	0.00E+00	0.00E+00	5.91E+00	3.11E+00	1.52E-01
49393	1	10	control	Spinal cord	0.00E+00	1.07E+01	0.00E+00	0.00E+00	0.00E+00	0.00E+00	0.00E+00	0.00E+00	0.00E+00	0.00E+00	0.00E+00	4.49E+00	0.00E+00	0.00E+00	0.00E+00	0.00E+00	0.00E+00	0.00E+00	0.00E+00	0.00E+00	0.00E+00	2.49E-01	0.00E+00	0.00E+00	0.00E+00	0.00E+00	0.00E+00	5.91E-02	8.27E-01	0.00E+00	0.00E+00	0.00E+00	0.00E+00	0.00E+00	0.00E+00	2.53E+01	0.00E+00	0.00E+00	0.00E+00	0.00E+00	0.00E+00	0.00E+00	0.00E+00	1.98E+00	0.00E+00	0.00E+00	0.00E+00	0.00E+00	0.00E+00	0.00E+00	3.66E+00	3.30E+01	7.62E+00	0.00E+00	8.50E+00	0.00E+00	1.31E+02	0.00E+00	8.45E-01	1.36E+01	6.44E+00	3.74E+02	0.00E+00	1.50E+01	0.00E+00	5.84E-01	1.02E+01	0.00E+00	0.00E+00	1.18E+01
49394	1	10	control	Epidermal other	0.00E+00	0.00E+00	1.29E+02	4.86E+00	1.22E+00	0.00E+00	1.66E+01	0.00E+00	0.00E+00	2.85E-01	0.00E+00	0.00E+00	0.00E+00	1.12E+01	0.00E+00	1.08E+01	6.28E+00	0.00E+00	0.00E+00	0.00E+00	0.00E+00	2.21E+00	0.00E+00	0.00E+00	1.21E+01	2.95E+00	0.00E+00	0.00E+00	0.00E+00	0.00E+00	0.00E+00	0.00E+00	0.00E+00	3.01E+00	0.00E+00	1.02E+01	0.00E+00	0.00E+00	0.00E+00	0.00E+00	1.24E+01	1.31E+01	0.00E+00	0.00E+00	0.00E+00	1.75E+01	1.14E+01	1.79E+01	9.31E+00	2.54E+00	0.00E+00	0.00E+00	6.57E+00	0.00E+00	1.79E+01	0.00E+00	7.58E+01	0.00E+00	0.00E+00	1.13E+01	7.24E-01	3.81E+02	0.00E+00	0.00E+00	7.42E+00	0.00E+00	0.00E+00	0.00E+00	2.91E+00	0.00E+00
49395	1	10	control	Spinal cord	2.63E+01	0.00E+00	0.00E+00	0.00E+00	0.00E+00	1.36E+00	0.00E+00	0.00E+00	0.00E+00	2.08E+01	0.00E+00	0.00E+00	0.00E+00	0.00E+00	0.00E+00	0.00E+00	1.00E+01	0.00E+00	0.00E+00	2.73E+01	0.00E+00	7.95E+00	5.44E-01	4.67E+00	0.00E+00	0.00E+00	0.00E+00	0.00E+00	0.00E+00	0.00E+00	0.00E+00	0.00E+00	0.00E+00	0.00E+00	1.20E+01	0.00E+00	0.00E+00	4.51E+00	0.00E+00	0.00E+00	4.15E+01	9.99E+00	0.00E+00	0.00E+00	0.00E+00	0.00E+00	0.00E+00	0.00E+00	0.00E+00	0.00E+00	0.00E+00	0.00E+00	0.00E+00	0.00E+00	2.98E+00	7.10E+00	3.36E+02	0.00E+00	0.00E+00	0.00E+00	0.00E+00	7.10E+01	0.00E+00	0.00E+00	1.29E+01	0.00E+00	0.00E+00	0.00E+00	1.47E+01	0.00E+00
49396	1	10	control	Neural anterior	1.91E+02	1.31E+01	0.00E+00	0.00E+00	1.39E+01	1.86E+01	0.00E+00	0.00E+00	0.00E+00	0.00E+00	1.34E+01	0.00E+00	0.00E+00	0.00E+00	5.36E+00	1.58E+01	0.00E+00	5.21E+00	0.00E+00	0.00E+00	0.00E+00	0.00E+00	0.00E+00	0.00E+00	0.00E+00	0.00E+00	0.00E+00	2.32E+00	5.35E+00	0.00E+00	0.00E+00	6.77E+00	0.00E+00	0.00E+00	0.00E+00	0.00E+00	0.00E+00	0.00E+00	0.00E+00	6.73E+00	4.06E+01	0.00E+00	1.46E+01	0.00E+00	0.00E+00	0.00E+00	0.00E+00	0.00E+00	0.00E+00	0.00E+00	0.00E+00	3.29E+00	0.00E+00	1.07E+01	0.00E+00	0.00E+00	2.76E+01	0.00E+00	0.00E+00	0.00E+00	8.21E+00	4.81E+00	5.73E+01	1.12E+01	1.61E-01	0.00E+00	0.00E+00	1.50E+01	0.00E+00	0.00E+00
49397	1	10	control	Spinal cord	0.00E+00	0.00E+00	0.00E+00	0.00E+00	0.00E+00	0.00E+00	0.00E+00	0.00E+00	0.00E+00	0.00E+00	0.00E+00	0.00E+00	0.00E+00	0.00E+00	0.00E+00	0.00E+00	0.00E+00	0.00E+00	8.87E-01	1.61E+01	0.00E+00	1.73E+01	0.00E+00	0.00E+00	0.00E+00	0.00E+00	0.00E+00	0.00E+00	0.00E+00	6.86E+00	2.80E+00	0.00E+00	0.00E+00	1.58E+00	1.94E+01	0.00E+00	2.23E+00	0.00E+00	0.00E+00	2.39E+00	0.00E+00	1.90E+01	0.00E+00	0.00E+00	2.96E+00	6.09E+00	0.00E+00	0.00E+00	0.00E+00	0.00E+00	0.00E+00	1.20E+00	0.00E+00	0.00E+00	1.12E+01	0.00E+00	4.64E+02	0.00E+00	0.00E+00	0.00E+00	0.00E+00	0.00E+00	0.00E+00	0.00E+00	1.24E-01	0.00E+00	0.00E+00	0.00E+00	0.00E+00	0.00E+00
49398	1	10	control	Spinal cord	0.00E+00	0.00E+00	0.00E+00	3.56E+00	0.00E+00	0.00E+00	1.31E+00	0.00E+00	0.00E+00	4.52E+00	9.08E+00	3.11E+00	0.00E+00	0.00E+00	0.00E+00	0.00E+00	3.14E+00	0.00E+00	0.00E+00	1.15E+00	2.44E+01	5.36E+00	0.00E+00	6.06E+00	0.00E+00	0.00E+00	0.00E+00	3.54E-01	0.00E+00	0.00E+00	0.00E+00	2.09E+01	9.64E+00	0.00E+00	4.95E+00	0.00E+00	0.00E+00	1.38E+01	0.00E+00	0.00E+00	8.26E+00	2.06E+01	0.00E+00	0.00E+00	0.00E+00	0.00E+00	0.00E+00	7.24E+00	2.30E+00	0.00E+00	0.00E+00	0.00E+00	0.00E+00	0.00E+00	0.00E+00	0.00E+00	3.35E+02	0.00E+00	0.00E+00	2.43E+01	1.34E+01	9.83E+00	0.00E+00	0.00E+00	0.00E+00	1.52E+00	0.00E+00	0.00E+00	0.00E+00	0.00E+00
49399	1	10	control	Midbrain	1.15E+02	0.00E+00	0.00E+00	0.00E+00	0.00E+00	1.05E+01	1.73E+00	2.92E+00	2.96E+00	0.00E+00	0.00E+00	0.00E+00	0.00E+00	1.21E+00	1.66E+00	1.15E+00	0.00E+00	0.00E+00	0.00E+00	0.00E+00	0.00E+00	0.00E+00	9.37E+00	1.79E+01	0.00E+00	0.00E+00	0.00E+00	1.12E+00	0.00E+00	4.45E-01	1.93E+00	0.00E+00	0.00E+00	0.00E+00	0.00E+00	0.00E+00	0.00E+00	1.59E+01	0.00E+00	1.49E+00	4.91E+01	0.00E+00	0.00E+00	0.00E+00	0.00E+00	1.20E+01	2.42E+00	0.00E+00	0.00E+00	0.00E+00	0.00E+00	0.00E+00	0.00E+00	3.78E+00	0.00E+00	1.49E+01	1.13E+02	0.00E+00	3.37E+00	0.00E+00	3.76E+00	0.00E+00	1.76E+01	0.00E+00	0.00E+00	0.00E+00	0.00E+00	2.80E-01	0.00E+00	0.00E+00
49400	1	10	control	Presomitic mesoderm	0.00E+00	0.00E+00	0.00E+00	0.00E+00	0.00E+00	0.00E+00	4.62E+00	0.00E+00	3.62E-01	0.00E+00	3.02E+00	1.89E+01	1.16E+00	0.00E+00	2.42E+00	0.00E+00	2.99E+01	0.00E+00	0.00E+00	0.00E+00	0.00E+00	0.00E+00	0.00E+00	0.00E+00	0.00E+00	2.12E+00	0.00E+00	0.00E+00	0.00E+00	0.00E+00	0.00E+00	0.00E+00	0.00E+00	1.21E-01	0.00E+00	2.39E+02	1.83E+00	0.00E+00	0.00E+00	0.00E+00	0.00E+00	0.00E+00	0.00E+00	0.00E+00	0.00E+00	0.00E+00	0.00E+00	1.78E+00	0.00E+00	0.00E+00	7.36E+00	0.00E+00	1.33E-02	0.00E+00	0.00E+00	0.00E+00	7.27E-01	3.70E+00	3.33E+00	0.00E+00	0.00E+00	1.53E+01	0.00E+00	9.90E-01	1.88E+00	2.56E+00	0.00E+00	0.00E+00	0.00E+00	1.55E+00
49401	1	10	control	Spinal cord	7.40E+01	0.00E+00	0.00E+00	0.00E+00	0.00E+00	3.58E+00	2.16E+00	0.00E+00	5.53E-02	1.57E+01	0.00E+00	0.00E+00	0.00E+00	0.00E+00	2.37E+01	0.00E+00	0.00E+00	0.00E+00	0.00E+00	0.00E+00	3.78E+00	5.12E-01	0.00E+00	0.00E+00	0.00E+00	5.56E+00	1.03E+01	4.19E+00	0.00E+00	0.00E+00	7.13E-01	0.00E+00	0.00E+00	0.00E+00	0.00E+00	8.96E+00	0.00E+00	1.25E+01	0.00E+00	0.00E+00	6.54E+00	1.14E+01	1.05E+00	3.21E+00	0.00E+00	3.35E+00	3.16E+00	3.17E+00	0.00E+00	0.00E+00	3.11E+00	0.00E+00	1.71E+00	7.45E-01	0.00E+00	0.00E+00	1.14E+02	0.00E+00	1.67E+01	0.00E+00	5.93E+00	6.07E+00	0.00E+00	0.00E+00	0.00E+00	3.66E-01	0.00E+00	0.00E+00	0.00E+00	0.00E+00
49402	1	10	control	Notochord	0.00E+00	0.00E+00	0.00E+00	1.41E+00	0.00E+00	0.00E+00	0.00E+00	5.30E+00	0.00E+00	0.00E+00	3.02E+01	0.00E+00	0.00E+00	1.96E+02	0.00E+00	2.16E+01	3.11E+00	0.00E+00	0.00E+00	0.00E+00	0.00E+00	0.00E+00	0.00E+00	1.18E+01	0.00E+00	0.00E+00	0.00E+00	0.00E+00	0.00E+00	0.00E+00	0.00E+00	0.00E+00	0.00E+00	0.00E+00	1.82E+00	0.00E+00	7.59E+00	1.33E+01	0.00E+00	0.00E+00	0.00E+00	2.63E+01	4.10E+01	0.00E+00	1.77E+01	0.00E+00	0.00E+00	3.64E-01	0.00E+00	0.00E+00	0.00E+00	1.61E+01	0.00E+00	0.00E+00	0.00E+00	3.63E+01	4.72E+01	0.00E+00	0.00E+00	0.00E+00	0.00E+00	0.00E+00	0.00E+00	0.00E+00	0.00E+00	0.00E+00	2.86E+00	0.00E+00	1.81E+00	4.53E+00
49403	1	10	control	Spinal cord	1.84E+01	0.00E+00	0.00E+00	0.00E+00	1.14E+00	6.37E-01	0.00E+00	0.00E+00	4.11E+00	0.00E+00	0.00E+00	0.00E+00	0.00E+00	0.00E+00	9.57E-01	7.26E+00	3.54E+00	0.00E+00	0.00E+00	0.00E+00	9.37E+00	0.00E+00	0.00E+00	0.00E+00	3.12E+00	0.00E+00	1.77E+00	1.10E+01	2.95E-01	0.00E+00	1.42E+00	0.00E+00	0.00E+00	0.00E+00	0.00E+00	2.27E+00	0.00E+00	5.88E-01	0.00E+00	0.00E+00	1.53E+01	0.00E+00	0.00E+00	0.00E+00	0.00E+00	6.49E+00	0.00E+00	0.00E+00	0.00E+00	0.00E+00	0.00E+00	0.00E+00	0.00E+00	0.00E+00	0.00E+00	0.00E+00	8.61E+01	0.00E+00	1.31E+01	0.00E+00	0.00E+00	4.71E+01	8.19E+00	0.00E+00	2.69E-01	0.00E+00	0.00E+00	7.59E+00	0.00E+00	0.00E+00
49404	1	10	control	Midbrain	1.48E+01	0.00E+00	0.00E+00	0.00E+00	0.00E+00	0.00E+00	0.00E+00	0.00E+00	0.00E+00	0.00E+00	0.00E+00	0.00E+00	0.00E+00	0.00E+00	0.00E+00	0.00E+00	0.00E+00	0.00E+00	0.00E+00	0.00E+00	0.00E+00	0.00E+00	7.53E+00	0.00E+00	0.00E+00	0.00E+00	3.30E-01	2.01E+00	0.00E+00	0.00E+00	0.00E+00	5.60E+00	0.00E+00	1.10E+00	0.00E+00	2.63E-01	0.00E+00	0.00E+00	0.00E+00	0.00E+00	0.00E+00	0.00E+00	9.40E-01	0.00E+00	1.63E+01	0.00E+00	0.00E+00	0.00E+00	0.00E+00	3.58E+00	0.00E+00	0.00E+00	3.83E+00	3.47E+00	0.00E+00	0.00E+00	5.92E+01	0.00E+00	8.70E-01	0.00E+00	0.00E+00	8.36E-01	3.94E+00	0.00E+00	0.00E+00	0.00E+00	0.00E+00	0.00E+00	0.00E+00	0.00E+00
49405	1	10	control	Neural anterior	4.98E+01	1.26E+00	5.79E+00	0.00E+00	0.00E+00	0.00E+00	0.00E+00	0.00E+00	4.32E+00	4.73E+00	0.00E+00	0.00E+00	0.00E+00	0.00E+00	0.00E+00	0.00E+00	0.00E+00	0.00E+00	0.00E+00	0.00E+00	0.00E+00	4.04E-01	9.42E-01	0.00E+00	0.00E+00	0.00E+00	0.00E+00	0.00E+00	0.00E+00	2.60E-01	1.66E-01	8.97E-01	0.00E+00	0.00E+00	4.38E-01	0.00E+00	0.00E+00	1.03E+00	0.00E+00	0.00E+00	1.57E+01	3.97E+00	1.81E+00	1.58E-01	0.00E+00	0.00E+00	0.00E+00	0.00E+00	0.00E+00	0.00E+00	0.00E+00	0.00E+00	0.00E+00	0.00E+00	0.00E+00	0.00E+00	2.36E+00	0.00E+00	0.00E+00	9.49E-01	0.00E+00	0.00E+00	6.67E+00	0.00E+00	0.00E+00	0.00E+00	0.00E+00	0.00E+00	0.00E+00	0.00E+00
49406	1	10	control	Presomitic mesoderm	6.37E+00	0.00E+00	0.00E+00	0.00E+00	0.00E+00	1.90E+01	0.00E+00	0.00E+00	0.00E+00	0.00E+00	0.00E+00	6.99E+00	3.96E+00	0.00E+00	9.00E+00	7.80E+00	0.00E+00	9.57E+00	8.94E-01	2.04E+00	9.49E+00	0.00E+00	8.58E+00	0.00E+00	0.00E+00	0.00E+00	1.54E+00	0.00E+00	3.88E+00	0.00E+00	0.00E+00	1.96E+01	1.45E+01	0.00E+00	1.64E+00	6.22E+02	5.92E+00	2.74E+01	0.00E+00	0.00E+00	6.27E+00	0.00E+00	0.00E+00	0.00E+00	0.00E+00	0.00E+00	8.08E+00	2.25E+00	4.96E+00	4.22E+00	0.00E+00	0.00E+00	1.06E+01	0.00E+00	0.00E+00	4.49E+01	5.13E+01	4.37E+00	0.00E+00	0.00E+00	0.00E+00	0.00E+00	0.00E+00	0.00E+00	0.00E+00	0.00E+00	0.00E+00	0.00E+00	0.00E+00	3.48E+00
49407	1	10	control	Neural anterior	3.64E+02	8.27E+00	0.00E+00	0.00E+00	6.24E+00	0.00E+00	0.00E+00	0.00E+00	0.00E+00	3.69E-01	4.13E+00	4.75E-01	0.00E+00	0.00E+00	1.12E+01	0.00E+00	0.00E+00	3.69E+00	7.57E+00	3.61E+00	2.06E+00	0.00E+00	0.00E+00	1.05E+01	0.00E+00	0.00E+00	4.59E-01	3.79E+00	0.00E+00	5.20E+00	0.00E+00	1.15E+01	0.00E+00	0.00E+00	0.00E+00	0.00E+00	0.00E+00	0.00E+00	0.00E+00	0.00E+00	7.35E+01	0.00E+00	2.86E+01	0.00E+00	0.00E+00	5.66E-01	4.45E+01	2.98E+00	1.25E+01	0.00E+00	0.00E+00	0.00E+00	0.00E+00	0.00E+00	1.20E+01	0.00E+00	1.54E+01	0.00E+00	0.00E+00	0.00E+00	0.00E+00	0.00E+00	4.23E+01	0.00E+00	0.00E+00	0.00E+00	0.00E+00	0.00E+00	2.57E+00	5.09E+00
49408	1	10	control	Spinal cord	0.00E+00	0.00E+00	0.00E+00	0.00E+00	2.82E+01	0.00E+00	4.60E+00	0.00E+00	0.00E+00	1.10E+01	2.65E+00	0.00E+00	0.00E+00	0.00E+00	3.27E+00	0.00E+00	0.00E+00	0.00E+00	0.00E+00	0.00E+00	0.00E+00	3.64E+00	0.00E+00	0.00E+00	1.03E+01	2.83E+00	0.00E+00	0.00E+00	0.00E+00	3.85E+01	0.00E+00	3.43E-01	0.00E+00	0.00E+00	0.00E+00	8.14E+01	0.00E+00	0.00E+00	0.00E+00	0.00E+00	0.00E+00	8.19E+00	0.00E+00	0.00E+00	0.00E+00	0.00E+00	1.53E+01	0.00E+00	0.00E+00	0.00E+00	0.00E+00	2.25E+01	0.00E+00	0.00E+00	0.00E+00	0.00E+00	3.73E+02	0.00E+00	7.78E+00	1.24E+01	0.00E+00	0.00E+00	0.00E+00	0.00E+00	1.21E+00	0.00E+00	0.00E+00	5.16E+00	0.00E+00	0.00E+00
49409	1	10	control	Notochord	7.19E+01	1.52E+00	1.85E+01	0.00E+00	6.13E+01	0.00E+00	5.36E+00	0.00E+00	0.00E+00	0.00E+00	1.37E+00	0.00E+00	0.00E+00	1.97E+02	0.00E+00	0.00E+00	6.93E+01	0.00E+00	1.67E+00	1.54E+01	0.00E+00	2.22E+01	3.24E+01	6.20E+00	1.29E+01	3.91E+01	1.46E+00	2.29E+00	0.00E+00	0.00E+00	7.55E+00	0.00E+00	4.45E+00	9.38E+00	2.03E+00	0.00E+00	0.00E+00	0.00E+00	0.00E+00	0.00E+00	3.53E+01	0.00E+00	1.03E+02	0.00E+00	0.00E+00	0.00E+00	1.70E+00	5.54E+00	1.60E+00	0.00E+00	0.00E+00	0.00E+00	1.82E+00	0.00E+00	0.00E+00	1.39E+02	8.27E+01	0.00E+00	7.19E+00	0.00E+00	1.71E+02	0.00E+00	0.00E+00	0.00E+00	7.90E+00	0.00E+00	0.00E+00	0.00E+00	0.00E+00	1.68E+01
49410	1	10	control	Spinal cord	0.00E+00	0.00E+00	0.00E+00	0.00E+00	0.00E+00	0.00E+00	0.00E+00	0.00E+00	0.00E+00	0.00E+00	0.00E+00	0.00E+00	0.00E+00	0.00E+00	0.00E+00	0.00E+00	0.00E+00	1.16E+01	0.00E+00	5.07E+00	0.00E+00	0.00E+00	0.00E+00	0.00E+00	0.00E+00	0.00E+00	0.00E+00	0.00E+00	0.00E+00	8.34E+01	0.00E+00	0.00E+00	0.00E+00	0.00E+00	0.00E+00	1.33E+02	0.00E+00	2.97E+00	0.00E+00	0.00E+00	0.00E+00	3.79E-01	0.00E+00	0.00E+00	0.00E+00	0.00E+00	0.00E+00	0.00E+00	0.00E+00	0.00E+00	0.00E+00	0.00E+00	1.19E+01	6.43E+00	0.00E+00	0.00E+00	3.94E+02	0.00E+00	0.00E+00	0.00E+00	0.00E+00	0.00E+00	0.00E+00	0.00E+00	0.00E+00	0.00E+00	0.00E+00	0.00E+00	1.19E+01	0.00E+00
49411	1	10	control	Spinal cord	0.00E+00	5.67E+00	0.00E+00	0.00E+00	0.00E+00	0.00E+00	3.27E+00	0.00E+00	0.00E+00	0.00E+00	0.00E+00	0.00E+00	0.00E+00	0.00E+00	0.00E+00	0.00E+00	0.00E+00	0.00E+00	0.00E+00	1.62E+01	0.00E+00	0.00E+00	0.00E+00	2.27E+01	0.00E+00	0.00E+00	0.00E+00	0.00E+00	0.00E+00	7.19E+01	1.80E+01	1.34E+01	1.14E+01	9.48E-01	0.00E+00	8.83E+01	0.00E+00	0.00E+00	0.00E+00	0.00E+00	1.37E+01	0.00E+00	0.00E+00	0.00E+00	0.00E+00	0.00E+00	0.00E+00	5.66E+00	0.00E+00	2.98E+00	5.34E+00	0.00E+00	0.00E+00	0.00E+00	5.47E+00	0.00E+00	2.60E+02	0.00E+00	5.65E+00	1.06E+00	0.00E+00	2.47E+01	0.00E+00	0.00E+00	0.00E+00	4.33E-01	0.00E+00	0.00E+00	9.63E+00	0.00E+00
49412	1	10	control	Epidermal other	0.00E+00	0.00E+00	1.05E+02	0.00E+00	3.09E+01	2.79E+01	9.23E+00	0.00E+00	0.00E+00	0.00E+00	1.77E+01	0.00E+00	1.74E+00	0.00E+00	0.00E+00	0.00E+00	6.76E+00	1.23E+01	0.00E+00	0.00E+00	0.00E+00	5.53E+00	0.00E+00	0.00E+00	0.00E+00	0.00E+00	0.00E+00	0.00E+00	0.00E+00	0.00E+00	0.00E+00	0.00E+00	6.74E+00	4.85E+00	0.00E+00	2.00E-01	0.00E+00	0.00E+00	0.00E+00	3.62E+00	5.82E+00	0.00E+00	0.00E+00	0.00E+00	0.00E+00	6.55E-01	0.00E+00	6.29E-01	0.00E+00	6.19E+00	0.00E+00	0.00E+00	0.00E+00	0.00E+00	6.05E+00	0.00E+00	1.39E+02	0.00E+00	0.00E+00	0.00E+00	0.00E+00	2.30E+02	0.00E+00	0.00E+00	0.00E+00	3.73E+00	0.00E+00	1.09E+01	0.00E+00	0.00E+00
49413	1	10	control	Presomitic mesoderm	1.40E+01	0.00E+00	0.00E+00	0.00E+00	0.00E+00	3.26E+00	6.68E+00	0.00E+00	0.00E+00	0.00E+00	0.00E+00	0.00E+00	0.00E+00	0.00E+00	0.00E+00	1.46E+00	4.13E+01	0.00E+00	0.00E+00	1.43E+00	1.24E+00	0.00E+00	0.00E+00	0.00E+00	2.01E+01	0.00E+00	0.00E+00	0.00E+00	4.38E+00	0.00E+00	0.00E+00	0.00E+00	0.00E+00	0.00E+00	0.00E+00	2.26E+02	0.00E+00	2.76E-01	0.00E+00	0.00E+00	1.44E+01	0.00E+00	1.61E+00	1.01E+01	0.00E+00	0.00E+00	7.97E+00	0.00E+00	0.00E+00	0.00E+00	1.00E+01	0.00E+00	0.00E+00	0.00E+00	8.11E+00	1.90E+01	3.19E+01	1.24E+00	0.00E+00	0.00E+00	0.00E+00	0.00E+00	0.00E+00	0.00E+00	0.00E+00	5.47E-01	0.00E+00	0.00E+00	0.00E+00	0.00E+00
49414	1	10	control	Spinal cord	5.58E+00	0.00E+00	5.48E+00	0.00E+00	0.00E+00	0.00E+00	5.73E+00	0.00E+00	0.00E+00	0.00E+00	0.00E+00	0.00E+00	0.00E+00	0.00E+00	0.00E+00	3.95E+00	4.81E+00	0.00E+00	0.00E+00	0.00E+00	1.09E-01	0.00E+00	0.00E+00	4.19E-01	0.00E+00	0.00E+00	0.00E+00	0.00E+00	0.00E+00	0.00E+00	0.00E+00	1.17E+00	0.00E+00	0.00E+00	0.00E+00	0.00E+00	0.00E+00	0.00E+00	0.00E+00	0.00E+00	2.87E+01	0.00E+00	0.00E+00	0.00E+00	0.00E+00	0.00E+00	0.00E+00	1.09E+00	0.00E+00	1.20E+01	0.00E+00	6.53E+00	0.00E+00	1.34E+01	0.00E+00	0.00E+00	1.86E+02	0.00E+00	3.24E+00	0.00E+00	4.92E+00	1.40E+01	0.00E+00	0.00E+00	0.00E+00	2.21E-03	0.00E+00	0.00E+00	1.24E+01	0.00E+00
49415	1	10	control	Neural anterior	9.98E+01	2.10E+00	5.58E+00	0.00E+00	0.00E+00	0.00E+00	0.00E+00	0.00E+00	0.00E+00	0.00E+00	0.00E+00	1.60E+00	0.00E+00	0.00E+00	0.00E+00	0.00E+00	0.00E+00	1.04E+01	6.96E+00	0.00E+00	0.00E+00	0.00E+00	0.00E+00	0.00E+00	0.00E+00	1.68E+00	0.00E+00	0.00E+00	0.00E+00	0.00E+00	0.00E+00	0.00E+00	0.00E+00	0.00E+00	6.50E-01	1.30E+00	0.00E+00	0.00E+00	0.00E+00	0.00E+00	0.00E+00	0.00E+00	6.47E-01	0.00E+00	2.55E+00	0.00E+00	1.09E+01	0.00E+00	0.00E+00	0.00E+00	0.00E+00	0.00E+00	0.00E+00	0.00E+00	0.00E+00	0.00E+00	1.11E+01	1.81E+00	0.00E+00	0.00E+00	0.00E+00	0.00E+00	2.32E+01	0.00E+00	0.00E+00	1.01E-01	0.00E+00	0.00E+00	0.00E+00	0.00E+00
49416	1	10	control	Notochord	5.64E+00	0.00E+00	0.00E+00	0.00E+00	2.32E+00	2.01E+00	0.00E+00	3.03E+00	0.00E+00	2.77E-01	4.16E-01	0.00E+00	0.00E+00	2.09E+01	0.00E+00	0.00E+00	2.18E+01	0.00E+00	0.00E+00	1.87E+01	3.78E+00	8.58E-01	0.00E+00	0.00E+00	0.00E+00	0.00E+00	0.00E+00	0.00E+00	0.00E+00	8.77E+00	2.02E+00	0.00E+00	3.39E-01	0.00E+00	0.00E+00	0.00E+00	4.60E+00	5.53E-01	0.00E+00	0.00E+00	0.00E+00	0.00E+00	2.45E+01	1.97E+01	1.21E+01	1.69E+00	6.83E+00	7.07E-01	4.42E+00	0.00E+00	0.00E+00	7.61E+00	0.00E+00	5.95E+00	0.00E+00	0.00E+00	5.20E+01	0.00E+00	0.00E+00	9.20E+00	5.10E+00	2.02E+00	0.00E+00	0.00E+00	0.00E+00	0.00E+00	0.00E+00	0.00E+00	0.00E+00	0.00E+00
49417	1	10	control	Epidermal other	0.00E+00	0.00E+00	0.00E+00	0.00E+00	0.00E+00	0.00E+00	6.30E+00	0.00E+00	0.00E+00	3.01E-01	2.25E+00	0.00E+00	0.00E+00	0.00E+00	0.00E+00	0.00E+00	0.00E+00	0.00E+00	0.00E+00	0.00E+00	0.00E+00	0.00E+00	0.00E+00	1.02E+01	0.00E+00	0.00E+00	0.00E+00	0.00E+00	0.00E+00	0.00E+00	0.00E+00	0.00E+00	0.00E+00	3.45E+00	0.00E+00	1.04E+01	7.30E+00	0.00E+00	0.00E+00	0.00E+00	0.00E+00	3.94E+00	0.00E+00	0.00E+00	0.00E+00	2.54E+00	3.58E-01	0.00E+00	0.00E+00	0.00E+00	0.00E+00	0.00E+00	0.00E+00	3.23E-01	0.00E+00	0.00E+00	0.00E+00	0.00E+00	0.00E+00	0.00E+00	0.00E+00	1.42E+02	0.00E+00	0.00E+00	0.00E+00	0.00E+00	0.00E+00	0.00E+00	0.00E+00	0.00E+00
49418	1	10	control	Hindbrain	1.90E+01	0.00E+00	0.00E+00	0.00E+00	0.00E+00	0.00E+00	0.00E+00	0.00E+00	2.04E+00	0.00E+00	0.00E+00	0.00E+00	0.00E+00	0.00E+00	0.00E+00	0.00E+00	0.00E+00	0.00E+00	0.00E+00	0.00E+00	1.47E+00	0.00E+00	0.00E+00	0.00E+00	0.00E+00	3.07E+00	0.00E+00	0.00E+00	0.00E+00	0.00E+00	0.00E+00	0.00E+00	0.00E+00	0.00E+00	0.00E+00	0.00E+00	4.62E+00	0.00E+00	0.00E+00	1.70E+00	1.22E+01	0.00E+00	0.00E+00	0.00E+00	0.00E+00	0.00E+00	0.00E+00	0.00E+00	0.00E+00	0.00E+00	2.51E+00	0.00E+00	2.45E+00	0.00E+00	0.00E+00	2.08E+01	4.60E+01	0.00E+00	6.19E+00	0.00E+00	0.00E+00	2.11E+00	0.00E+00	0.00E+00	1.83E+01	0.00E+00	0.00E+00	0.00E+00	0.00E+00	0.00E+00
49419	1	10	control	Hindbrain	1.90E+01	0.00E+00	0.00E+00	0.00E+00	0.00E+00	0.00E+00	0.00E+00	0.00E+00	0.00E+00	0.00E+00	0.00E+00	0.00E+00	9.17E-01	0.00E+00	0.00E+00	0.00E+00	0.00E+00	0.00E+00	0.00E+00	0.00E+00	5.42E+00	0.00E+00	0.00E+00	0.00E+00	0.00E+00	2.78E+00	0.00E+00	0.00E+00	0.00E+00	0.00E+00	0.00E+00	0.00E+00	0.00E+00	0.00E+00	0.00E+00	0.00E+00	0.00E+00	0.00E+00	0.00E+00	0.00E+00	3.48E+01	0.00E+00	0.00E+00	0.00E+00	0.00E+00	0.00E+00	0.00E+00	0.00E+00	0.00E+00	1.06E+00	0.00E+00	0.00E+00	0.00E+00	0.00E+00	0.00E+00	0.00E+00	3.22E+01	0.00E+00	0.00E+00	0.00E+00	0.00E+00	0.00E+00	0.00E+00	0.00E+00	0.00E+00	0.00E+00	0.00E+00	0.00E+00	0.00E+00	6.91E+00
49420	1	10	control	Endoderm (early)	0.00E+00	8.49E-01	0.00E+00	2.30E+00	0.00E+00	0.00E+00	0.00E+00	0.00E+00	0.00E+00	0.00E+00	2.98E+00	1.00E+01	0.00E+00	4.15E-02	1.72E+01	0.00E+00	0.00E+00	0.00E+00	0.00E+00	4.69E+00	0.00E+00	1.94E+01	0.00E+00	0.00E+00	0.00E+00	0.00E+00	0.00E+00	0.00E+00	0.00E+00	1.41E+01	0.00E+00	0.00E+00	0.00E+00	8.30E+00	9.76E+00	0.00E+00	0.00E+00	1.57E+01	0.00E+00	0.00E+00	5.37E+00	2.83E+00	0.00E+00	2.69E+01	1.63E+01	1.34E+01	0.00E+00	8.86E+00	1.05E+01	3.19E-01	0.00E+00	1.54E+00	0.00E+00	2.63E+00	0.00E+00	3.25E+02	2.55E+02	3.96E+00	9.61E+00	2.18E+00	0.00E+00	7.41E+01	0.00E+00	0.00E+00	2.32E+00	0.00E+00	6.57E+00	7.42E+00	0.00E+00	0.00E+00
49421	1	10	control	Notochord	0.00E+00	0.00E+00	0.00E+00	2.90E+00	9.58E+00	0.00E+00	0.00E+00	0.00E+00	0.00E+00	0.00E+00	3.36E+00	0.00E+00	0.00E+00	4.17E+02	0.00E+00	1.35E+01	0.00E+00	0.00E+00	0.00E+00	0.00E+00	0.00E+00	0.00E+00	0.00E+00	0.00E+00	3.53E-02	0.00E+00	0.00E+00	0.00E+00	0.00E+00	0.00E+00	9.77E+00	0.00E+00	2.55E+01	0.00E+00	0.00E+00	1.30E+02	0.00E+00	3.03E+01	0.00E+00	0.00E+00	0.00E+00	2.50E+01	1.66E+02	0.00E+00	2.18E+01	1.12E+01	0.00E+00	1.85E+00	0.00E+00	0.00E+00	0.00E+00	0.00E+00	0.00E+00	0.00E+00	0.00E+00	1.04E+02	1.53E+02	0.00E+00	0.00E+00	0.00E+00	1.34E+02	0.00E+00	0.00E+00	0.00E+00	1.19E-01	0.00E+00	1.89E+01	0.00E+00	2.47E+00	0.00E+00
49422	1	10	control	Lateral plate - ripply1	0.00E+00	0.00E+00	1.54E+01	0.00E+00	0.00E+00	6.45E-01	0.00E+00	0.00E+00	0.00E+00	0.00E+00	0.00E+00	2.29E+00	1.10E+01	1.90E+01	0.00E+00	2.41E+01	1.90E+02	1.01E+01	0.00E+00	0.00E+00	0.00E+00	0.00E+00	3.98E+01	0.00E+00	0.00E+00	0.00E+00	0.00E+00	2.32E+00	3.18E-01	0.00E+00	0.00E+00	0.00E+00	3.41E+00	0.00E+00	0.00E+00	0.00E+00	7.17E+00	0.00E+00	0.00E+00	0.00E+00	3.70E+00	0.00E+00	1.48E+01	0.00E+00	1.43E+01	0.00E+00	0.00E+00	1.03E+01	1.03E+01	1.69E+00	0.00E+00	0.00E+00	3.39E+00	0.00E+00	0.00E+00	2.01E+02	1.52E+02	0.00E+00	0.00E+00	0.00E+00	0.00E+00	0.00E+00	1.97E+00	0.00E+00	0.00E+00	0.00E+00	0.00E+00	0.00E+00	0.00E+00	3.49E-01
49423	1	10	control	Presomitic mesoderm	2.38E+00	0.00E+00	0.00E+00	0.00E+00	0.00E+00	0.00E+00	0.00E+00	0.00E+00	1.69E+01	0.00E+00	0.00E+00	0.00E+00	0.00E+00	0.00E+00	0.00E+00	0.00E+00	0.00E+00	0.00E+00	0.00E+00	0.00E+00	0.00E+00	0.00E+00	0.00E+00	0.00E+00	0.00E+00	1.27E+01	0.00E+00	0.00E+00	0.00E+00	1.38E+01	0.00E+00	0.00E+00	0.00E+00	0.00E+00	4.70E-01	1.66E-01	6.52E+00	1.37E+01	0.00E+00	1.38E+01	3.42E+01	5.53E+00	1.34E+01	8.01E+01	0.00E+00	4.78E+00	0.00E+00	5.87E-01	0.00E+00	0.00E+00	0.00E+00	3.47E+01	2.10E+00	0.00E+00	0.00E+00	2.15E+02	7.35E+01	0.00E+00	1.38E+01	0.00E+00	9.17E-01	1.10E+02	1.32E+01	0.00E+00	0.00E+00	0.00E+00	0.00E+00	0.00E+00	1.76E-01	0.00E+00
49424	1	10	control	Midbrain	9.15E+01	0.00E+00	0.00E+00	0.00E+00	4.86E+00	0.00E+00	1.23E+00	0.00E+00	2.07E+01	0.00E+00	0.00E+00	0.00E+00	0.00E+00	0.00E+00	0.00E+00	0.00E+00	0.00E+00	0.00E+00	0.00E+00	4.24E-01	0.00E+00	1.55E+01	0.00E+00	2.91E+00	3.56E+00	4.45E+00	0.00E+00	0.00E+00	1.00E+01	0.00E+00	0.00E+00	0.00E+00	0.00E+00	0.00E+00	0.00E+00	0.00E+00	0.00E+00	0.00E+00	0.00E+00	4.05E+00	5.67E+01	0.00E+00	4.33E+00	0.00E+00	0.00E+00	1.46E+01	2.98E+00	1.63E+01	2.15E+00	0.00E+00	0.00E+00	0.00E+00	9.70E+00	0.00E+00	2.40E+00	1.43E+01	9.43E+01	0.00E+00	4.64E+00	9.12E+00	4.12E+00	6.57E+01	1.57E+00	0.00E+00	0.00E+00	2.72E+00	0.00E+00	0.00E+00	0.00E+00	0.00E+00
49425	1	10	control	Presomitic mesoderm	1.53E+01	0.00E+00	0.00E+00	0.00E+00	0.00E+00	0.00E+00	0.00E+00	0.00E+00	0.00E+00	0.00E+00	0.00E+00	0.00E+00	0.00E+00	0.00E+00	0.00E+00	0.00E+00	0.00E+00	0.00E+00	7.40E+00	0.00E+00	1.02E+01	0.00E+00	0.00E+00	1.30E+01	7.65E+00	0.00E+00	0.00E+00	0.00E+00	4.49E+00	0.00E+00	0.00E+00	0.00E+00	0.00E+00	1.88E+01	0.00E+00	3.84E+02	0.00E+00	0.00E+00	0.00E+00	0.00E+00	1.94E+01	0.00E+00	0.00E+00	0.00E+00	4.85E+00	0.00E+00	0.00E+00	0.00E+00	0.00E+00	0.00E+00	0.00E+00	0.00E+00	0.00E+00	0.00E+00	0.00E+00	0.00E+00	3.15E+01	0.00E+00	0.00E+00	0.00E+00	0.00E+00	1.68E+00	1.82E+00	3.45E+00	1.00E+00	0.00E+00	7.47E-01	0.00E+00	6.82E+00	0.00E+00
49426	1	10	control	Forebrain	1.92E+02	1.04E+01	0.00E+00	0.00E+00	1.44E+00	0.00E+00	0.00E+00	0.00E+00	0.00E+00	2.17E+01	0.00E+00	0.00E+00	4.38E+00	0.00E+00	0.00E+00	0.00E+00	0.00E+00	3.34E+01	0.00E+00	5.95E+00	0.00E+00	0.00E+00	0.00E+00	0.00E+00	0.00E+00	0.00E+00	9.34E-01	3.68E+00	0.00E+00	0.00E+00	0.00E+00	0.00E+00	0.00E+00	0.00E+00	0.00E+00	0.00E+00	0.00E+00	0.00E+00	0.00E+00	0.00E+00	0.00E+00	0.00E+00	5.73E+01	0.00E+00	0.00E+00	0.00E+00	0.00E+00	1.88E+01	2.47E+01	3.28E+00	1.14E+01	0.00E+00	0.00E+00	0.00E+00	0.00E+00	0.00E+00	0.00E+00	0.00E+00	0.00E+00	2.60E+01	8.96E+00	6.83E+01	1.28E+01	0.00E+00	0.00E+00	0.00E+00	0.00E+00	0.00E+00	0.00E+00	0.00E+00
49427	1	10	control	Lateral plate - fli1a	0.00E+00	3.10E+00	1.01E-01	1.44E+00	3.32E+00	0.00E+00	0.00E+00	0.00E+00	0.00E+00	0.00E+00	0.00E+00	0.00E+00	0.00E+00	0.00E+00	0.00E+00	0.00E+00	1.20E+01	0.00E+00	0.00E+00	0.00E+00	7.05E-01	0.00E+00	0.00E+00	0.00E+00	0.00E+00	0.00E+00	0.00E+00	0.00E+00	1.47E+00	0.00E+00	2.12E-01	0.00E+00	0.00E+00	1.32E+01	1.31E+00	9.63E+01	5.92E+00	0.00E+00	0.00E+00	0.00E+00	1.40E+01	0.00E+00	0.00E+00	1.41E+01	0.00E+00	0.00E+00	0.00E+00	0.00E+00	4.65E+00	6.53E+00	7.07E+00	0.00E+00	4.23E+01	1.36E+00	4.51E+00	9.23E+01	2.95E+01	0.00E+00	1.18E+01	0.00E+00	0.00E+00	2.84E+01	0.00E+00	5.37E-01	0.00E+00	0.00E+00	0.00E+00	0.00E+00	9.28E+00	0.00E+00
49428	1	10	control	Spinal cord	0.00E+00	0.00E+00	0.00E+00	1.61E+00	0.00E+00	2.99E+00	0.00E+00	0.00E+00	0.00E+00	1.66E+00	1.30E+00	9.01E+00	0.00E+00	0.00E+00	0.00E+00	0.00E+00	0.00E+00	0.00E+00	0.00E+00	0.00E+00	0.00E+00	0.00E+00	0.00E+00	0.00E+00	0.00E+00	0.00E+00	0.00E+00	2.41E+00	3.25E+00	0.00E+00	0.00E+00	0.00E+00	0.00E+00	0.00E+00	0.00E+00	0.00E+00	0.00E+00	0.00E+00	0.00E+00	0.00E+00	0.00E+00	4.83E+00	0.00E+00	0.00E+00	4.97E+01	9.36E+00	3.50E+00	0.00E+00	0.00E+00	0.00E+00	0.00E+00	0.00E+00	0.00E+00	0.00E+00	0.00E+00	0.00E+00	4.21E+02	0.00E+00	0.00E+00	0.00E+00	0.00E+00	0.00E+00	0.00E+00	0.00E+00	0.00E+00	2.65E+00	2.24E+01	0.00E+00	0.00E+00	3.12E-01
49429	1	10	control	Spinal cord	0.00E+00	0.00E+00	0.00E+00	0.00E+00	0.00E+00	7.39E+00	0.00E+00	0.00E+00	0.00E+00	0.00E+00	0.00E+00	0.00E+00	2.82E+00	9.22E+00	0.00E+00	0.00E+00	2.53E+00	0.00E+00	1.50E-02	1.69E+01	5.01E-01	0.00E+00	0.00E+00	0.00E+00	0.00E+00	0.00E+00	0.00E+00	0.00E+00	0.00E+00	0.00E+00	0.00E+00	0.00E+00	0.00E+00	5.22E+00	0.00E+00	0.00E+00	0.00E+00	0.00E+00	0.00E+00	3.61E+00	0.00E+00	0.00E+00	0.00E+00	1.78E+01	0.00E+00	0.00E+00	0.00E+00	0.00E+00	0.00E+00	0.00E+00	0.00E+00	0.00E+00	0.00E+00	0.00E+00	1.44E+01	0.00E+00	1.84E+02	0.00E+00	0.00E+00	5.06E+00	0.00E+00	8.69E+00	0.00E+00	0.00E+00	3.16E+00	1.39E+00	0.00E+00	1.09E+00	2.60E+00	0.00E+00
49430	1	10	control	Epidermal other	0.00E+00	0.00E+00	0.00E+00	1.03E+00	0.00E+00	0.00E+00	1.18E+00	0.00E+00	0.00E+00	5.02E+00	0.00E+00	0.00E+00	0.00E+00	0.00E+00	0.00E+00	0.00E+00	0.00E+00	0.00E+00	0.00E+00	3.87E-01	0.00E+00	0.00E+00	0.00E+00	5.20E+00	0.00E+00	1.11E+00	0.00E+00	0.00E+00	0.00E+00	0.00E+00	0.00E+00	9.32E+00	1.18E+00	0.00E+00	2.94E+00	4.64E+00	0.00E+00	0.00E+00	0.00E+00	0.00E+00	0.00E+00	1.77E+00	0.00E+00	0.00E+00	0.00E+00	2.26E+01	0.00E+00	7.11E+00	0.00E+00	0.00E+00	0.00E+00	0.00E+00	0.00E+00	0.00E+00	0.00E+00	0.00E+00	0.00E+00	0.00E+00	0.00E+00	1.01E+01	0.00E+00	1.88E+02	0.00E+00	0.00E+00	0.00E+00	0.00E+00	0.00E+00	0.00E+00	0.00E+00	0.00E+00
49431	1	10	control	Neural anterior	3.70E+01	0.00E+00	0.00E+00	0.00E+00	0.00E+00	0.00E+00	0.00E+00	0.00E+00	0.00E+00	0.00E+00	0.00E+00	0.00E+00	1.15E+00	0.00E+00	2.92E-01	0.00E+00	0.00E+00	0.00E+00	0.00E+00	3.03E-01	0.00E+00	0.00E+00	0.00E+00	0.00E+00	0.00E+00	0.00E+00	0.00E+00	0.00E+00	0.00E+00	0.00E+00	7.24E-01	6.52E-01	1.04E+01	0.00E+00	0.00E+00	0.00E+00	1.82E-01	0.00E+00	0.00E+00	1.90E+00	3.88E+00	8.25E-01	1.57E+01	0.00E+00	0.00E+00	0.00E+00	4.29E+00	0.00E+00	0.00E+00	1.50E+01	0.00E+00	0.00E+00	1.62E+00	1.21E+00	0.00E+00	0.00E+00	3.99E+01	1.16E+01	0.00E+00	0.00E+00	0.00E+00	6.20E+00	0.00E+00	0.00E+00	4.76E-01	0.00E+00	0.00E+00	0.00E+00	0.00E+00	0.00E+00
49432	1	10	control	Spinal cord	3.90E+00	0.00E+00	0.00E+00	1.79E+00	0.00E+00	0.00E+00	0.00E+00	0.00E+00	0.00E+00	0.00E+00	0.00E+00	0.00E+00	0.00E+00	0.00E+00	0.00E+00	0.00E+00	0.00E+00	0.00E+00	0.00E+00	0.00E+00	0.00E+00	1.58E+00	0.00E+00	0.00E+00	0.00E+00	2.24E-01	0.00E+00	0.00E+00	0.00E+00	0.00E+00	1.16E+00	0.00E+00	0.00E+00	0.00E+00	3.24E+00	0.00E+00	0.00E+00	1.02E-01	0.00E+00	4.74E+00	0.00E+00	8.35E+00	0.00E+00	2.13E-01	2.54E+00	0.00E+00	0.00E+00	0.00E+00	0.00E+00	2.74E+00	0.00E+00	0.00E+00	0.00E+00	0.00E+00	0.00E+00	6.90E+00	1.08E+02	0.00E+00	2.31E+01	0.00E+00	0.00E+00	5.62E+00	0.00E+00	0.00E+00	0.00E+00	1.56E+00	2.56E-01	0.00E+00	0.00E+00	0.00E+00
49433	1	10	control	Spinal cord	0.00E+00	0.00E+00	0.00E+00	0.00E+00	0.00E+00	0.00E+00	0.00E+00	0.00E+00	3.25E+00	6.54E-01	0.00E+00	0.00E+00	0.00E+00	0.00E+00	2.53E-01	0.00E+00	2.30E+00	0.00E+00	0.00E+00	0.00E+00	0.00E+00	0.00E+00	0.00E+00	6.24E+00	0.00E+00	0.00E+00	5.50E-02	0.00E+00	0.00E+00	0.00E+00	0.00E+00	0.00E+00	0.00E+00	0.00E+00	0.00E+00	0.00E+00	0.00E+00	3.04E-02	0.00E+00	0.00E+00	9.09E-01	0.00E+00	0.00E+00	0.00E+00	0.00E+00	0.00E+00	0.00E+00	0.00E+00	0.00E+00	0.00E+00	0.00E+00	8.89E+00	0.00E+00	0.00E+00	0.00E+00	0.00E+00	5.45E+01	0.00E+00	5.08E+00	0.00E+00	3.34E+00	1.33E+00	0.00E+00	0.00E+00	0.00E+00	4.69E-01	0.00E+00	0.00E+00	0.00E+00	8.50E-01
49434	1	10	control	Neural anterior	3.80E+02	0.00E+00	0.00E+00	0.00E+00	1.13E+01	0.00E+00	0.00E+00	0.00E+00	0.00E+00	0.00E+00	0.00E+00	0.00E+00	6.22E+00	0.00E+00	0.00E+00	1.49E+01	0.00E+00	0.00E+00	0.00E+00	0.00E+00	0.00E+00	2.51E+01	0.00E+00	0.00E+00	0.00E+00	3.08E+01	1.78E+00	0.00E+00	0.00E+00	0.00E+00	1.68E+01	0.00E+00	0.00E+00	0.00E+00	0.00E+00	0.00E+00	0.00E+00	5.02E+00	0.00E+00	1.46E-01	2.31E+01	0.00E+00	1.02E+02	0.00E+00	0.00E+00	0.00E+00	2.36E+01	4.34E+00	0.00E+00	0.00E+00	0.00E+00	0.00E+00	0.00E+00	0.00E+00	7.26E+00	0.00E+00	4.75E+01	0.00E+00	0.00E+00	1.56E+01	0.00E+00	0.00E+00	3.52E+01	0.00E+00	0.00E+00	0.00E+00	0.00E+00	0.00E+00	0.00E+00	4.83E-01
49435	1	10	control	Spinal cord	0.00E+00	2.47E+00	0.00E+00	2.61E-01	0.00E+00	0.00E+00	1.90E+01	0.00E+00	0.00E+00	0.00E+00	0.00E+00	0.00E+00	0.00E+00	9.29E+00	0.00E+00	0.00E+00	0.00E+00	1.64E+01	0.00E+00	1.64E+01	0.00E+00	0.00E+00	0.00E+00	0.00E+00	0.00E+00	0.00E+00	4.08E+00	4.06E+00	1.26E+00	1.40E+01	1.86E+01	0.00E+00	0.00E+00	1.12E+01	3.44E+01	0.00E+00	0.00E+00	4.98E+00	0.00E+00	0.00E+00	0.00E+00	0.00E+00	0.00E+00	0.00E+00	5.26E+01	0.00E+00	5.54E+00	3.61E+01	0.00E+00	0.00E+00	0.00E+00	0.00E+00	0.00E+00	0.00E+00	3.46E+00	0.00E+00	5.14E+02	0.00E+00	5.89E+00	0.00E+00	0.00E+00	0.00E+00	0.00E+00	1.38E+00	0.00E+00	6.81E-02	1.47E+01	0.00E+00	0.00E+00	0.00E+00
49436	1	10	control	Spinal cord	0.00E+00	8.01E+00	0.00E+00	1.50E+00	0.00E+00	1.07E+00	1.08E+00	0.00E+00	0.00E+00	0.00E+00	9.73E+00	0.00E+00	7.61E+00	0.00E+00	0.00E+00	0.00E+00	8.01E+00	7.28E+00	0.00E+00	0.00E+00	0.00E+00	3.97E+01	0.00E+00	0.00E+00	0.00E+00	0.00E+00	0.00E+00	9.69E-01	5.52E+00	0.00E+00	0.00E+00	0.00E+00	0.00E+00	0.00E+00	0.00E+00	0.00E+00	4.20E+00	0.00E+00	0.00E+00	0.00E+00	5.67E+01	0.00E+00	0.00E+00	0.00E+00	0.00E+00	4.38E+01	1.60E-01	0.00E+00	8.82E+00	2.38E+00	0.00E+00	0.00E+00	6.94E+00	0.00E+00	0.00E+00	6.86E+00	2.48E+02	5.50E+00	0.00E+00	0.00E+00	0.00E+00	4.27E+01	5.13E+00	0.00E+00	0.00E+00	1.65E-01	0.00E+00	0.00E+00	2.36E+00	0.00E+00
49437	1	10	control	Hindbrain	6.23E+01	0.00E+00	0.00E+00	1.34E+01	0.00E+00	9.39E+00	0.00E+00	0.00E+00	1.46E+01	0.00E+00	0.00E+00	0.00E+00	0.00E+00	5.12E+00	7.19E+00	0.00E+00	0.00E+00	5.00E+00	0.00E+00	1.29E+01	3.86E+00	1.19E+01	7.08E+00	1.39E+01	0.00E+00	0.00E+00	0.00E+00	0.00E+00	0.00E+00	0.00E+00	1.44E+01	0.00E+00	0.00E+00	0.00E+00	0.00E+00	0.00E+00	3.46E+00	0.00E+00	0.00E+00	3.39E+00	1.11E+01	0.00E+00	0.00E+00	0.00E+00	0.00E+00	9.87E+00	4.65E+00	1.06E+00	0.00E+00	0.00E+00	0.00E+00	0.00E+00	7.23E+00	0.00E+00	1.84E+01	0.00E+00	2.25E+02	0.00E+00	0.00E+00	0.00E+00	0.00E+00	0.00E+00	1.97E+01	0.00E+00	0.00E+00	0.00E+00	0.00E+00	0.00E+00	0.00E+00	6.17E-01
49438	1	10	control	Presomitic mesoderm	0.00E+00	1.47E+01	0.00E+00	4.90E+00	0.00E+00	0.00E+00	0.00E+00	5.68E-01	0.00E+00	0.00E+00	0.00E+00	0.00E+00	0.00E+00	0.00E+00	0.00E+00	0.00E+00	0.00E+00	0.00E+00	0.00E+00	0.00E+00	0.00E+00	2.09E-01	8.41E+00	2.01E+01	0.00E+00	0.00E+00	0.00E+00	0.00E+00	0.00E+00	0.00E+00	1.13E+00	2.26E+01	0.00E+00	0.00E+00	0.00E+00	3.95E+02	0.00E+00	0.00E+00	0.00E+00	0.00E+00	1.17E+01	0.00E+00	9.34E+00	5.41E+00	0.00E+00	3.45E+00	3.40E+01	0.00E+00	0.00E+00	1.31E+01	0.00E+00	1.86E+01	1.02E+01	4.08E-02	2.59E+00	3.48E-01	6.98E+01	5.74E+00	0.00E+00	0.00E+00	0.00E+00	0.00E+00	0.00E+00	9.29E+00	0.00E+00	1.35E+00	0.00E+00	0.00E+00	0.00E+00	0.00E+00
49439	1	10	control	Prechordal plate	0.00E+00	0.00E+00	5.95E+00	1.62E+01	0.00E+00	0.00E+00	0.00E+00	0.00E+00	0.00E+00	0.00E+00	1.12E+01	0.00E+00	0.00E+00	0.00E+00	0.00E+00	0.00E+00	7.36E+00	0.00E+00	0.00E+00	0.00E+00	0.00E+00	7.55E+00	0.00E+00	0.00E+00	0.00E+00	0.00E+00	0.00E+00	0.00E+00	2.07E+00	0.00E+00	0.00E+00	0.00E+00	1.36E+00	5.31E+00	2.47E+00	7.36E+00	7.71E+00	0.00E+00	0.00E+00	0.00E+00	1.06E+01	0.00E+00	1.66E+02	7.25E+00	0.00E+00	0.00E+00	0.00E+00	0.00E+00	4.48E+00	6.10E+00	6.75E+00	0.00E+00	9.22E+00	0.00E+00	0.00E+00	0.00E+00	1.27E+01	0.00E+00	0.00E+00	0.00E+00	3.20E+02	1.95E+01	0.00E+00	0.00E+00	0.00E+00	2.17E+00	0.00E+00	0.00E+00	1.68E+01	0.00E+00
49440	1	10	control	Spinal cord	0.00E+00	0.00E+00	0.00E+00	2.12E+01	0.00E+00	0.00E+00	0.00E+00	1.53E+01	0.00E+00	0.00E+00	0.00E+00	0.00E+00	0.00E+00	0.00E+00	0.00E+00	0.00E+00	0.00E+00	0.00E+00	0.00E+00	1.53E+00	0.00E+00	9.86E-01	0.00E+00	0.00E+00	1.61E+00	0.00E+00	0.00E+00	2.18E+01	0.00E+00	4.57E+01	0.00E+00	3.41E-01	0.00E+00	0.00E+00	0.00E+00	2.08E+02	0.00E+00	0.00E+00	0.00E+00	0.00E+00	0.00E+00	0.00E+00	0.00E+00	0.00E+00	0.00E+00	0.00E+00	0.00E+00	0.00E+00	0.00E+00	0.00E+00	1.77E+01	1.56E+01	0.00E+00	0.00E+00	0.00E+00	0.00E+00	8.33E+01	1.41E+00	7.51E+00	4.67E+00	0.00E+00	5.47E+01	0.00E+00	0.00E+00	0.00E+00	3.67E-01	0.00E+00	0.00E+00	2.04E+01	0.00E+00
49441	1	10	control	Epidermal other	1.25E+02	0.00E+00	3.27E+01	0.00E+00	3.62E+00	0.00E+00	1.42E+00	3.34E+00	0.00E+00	1.85E+01	0.00E+00	0.00E+00	0.00E+00	0.00E+00	0.00E+00	3.60E+00	0.00E+00	0.00E+00	7.43E-01	1.07E+00	9.41E-01	0.00E+00	6.23E+00	0.00E+00	0.00E+00	0.00E+00	8.28E-01	7.23E+00	9.70E-02	4.77E+00	0.00E+00	0.00E+00	0.00E+00	3.50E+01	2.48E+01	4.35E+00	0.00E+00	0.00E+00	6.29E-01	0.00E+00	0.00E+00	0.00E+00	1.50E+01	0.00E+00	1.54E+00	1.05E+01	0.00E+00	1.08E+01	0.00E+00	0.00E+00	0.00E+00	0.00E+00	0.00E+00	0.00E+00	0.00E+00	0.00E+00	0.00E+00	0.00E+00	0.00E+00	1.33E+01	1.55E+01	1.07E+02	4.62E+00	0.00E+00	0.00E+00	8.85E-01	0.00E+00	1.00E-01	0.00E+00	0.00E+00
49442	1	10	control	Midbrain	7.26E+01	0.00E+00	0.00E+00	0.00E+00	3.13E+00	4.05E+00	8.57E+00	0.00E+00	2.53E+00	6.37E+00	2.60E+00	0.00E+00	1.28E-01	6.55E+00	0.00E+00	0.00E+00	4.28E+00	0.00E+00	0.00E+00	5.55E-01	0.00E+00	0.00E+00	0.00E+00	0.00E+00	1.23E+01	0.00E+00	0.00E+00	0.00E+00	0.00E+00	0.00E+00	0.00E+00	0.00E+00	0.00E+00	0.00E+00	0.00E+00	4.38E+00	0.00E+00	0.00E+00	0.00E+00	0.00E+00	2.52E+01	0.00E+00	0.00E+00	0.00E+00	0.00E+00	0.00E+00	0.00E+00	5.21E-01	3.52E+00	2.71E-01	0.00E+00	0.00E+00	0.00E+00	0.00E+00	1.17E+01	4.32E-01	4.62E+01	6.54E+00	2.60E+00	1.66E+01	1.44E+01	1.20E+01	0.00E+00	0.00E+00	0.00E+00	5.78E-01	0.00E+00	0.00E+00	0.00E+00	0.00E+00
49443	1	10	control	Epidermal other	0.00E+00	6.39E+00	7.89E+01	0.00E+00	5.07E-01	1.26E+00	0.00E+00	2.38E+00	1.21E+00	1.11E+01	0.00E+00	0.00E+00	0.00E+00	0.00E+00	8.68E-01	0.00E+00	0.00E+00	0.00E+00	0.00E+00	5.10E-01	0.00E+00	0.00E+00	0.00E+00	0.00E+00	0.00E+00	7.93E-01	0.00E+00	0.00E+00	0.00E+00	0.00E+00	0.00E+00	0.00E+00	1.15E+00	0.00E+00	5.79E+00	0.00E+00	0.00E+00	0.00E+00	2.34E+00	0.00E+00	7.96E-01	2.46E+00	0.00E+00	6.38E+00	1.05E+00	0.00E+00	0.00E+00	0.00E+00	0.00E+00	0.00E+00	0.00E+00	0.00E+00	0.00E+00	0.00E+00	6.29E+00	7.96E+00	2.67E+01	6.01E-01	0.00E+00	0.00E+00	5.86E-01	1.61E+02	3.31E+00	0.00E+00	0.00E+00	0.00E+00	2.68E+00	0.00E+00	0.00E+00	0.00E+00
49444	1	10	control	Hindbrain	2.45E+01	0.00E+00	1.37E+01	0.00E+00	4.91E+00	6.54E-01	2.72E-01	0.00E+00	2.89E+00	0.00E+00	0.00E+00	0.00E+00	0.00E+00	9.00E+00	2.51E-01	0.00E+00	0.00E+00	0.00E+00	3.59E-01	0.00E+00	0.00E+00	0.00E+00	0.00E+00	6.03E-01	0.00E+00	0.00E+00	0.00E+00	1.12E+00	0.00E+00	2.15E+00	0.00E+00	0.00E+00	0.00E+00	0.00E+00	0.00E+00	0.00E+00	0.00E+00	6.17E-01	0.00E+00	0.00E+00	5.76E+00	0.00E+00	0.00E+00	0.00E+00	3.32E+00	0.00E+00	0.00E+00	0.00E+00	5.44E-01	0.00E+00	3.22E+00	0.00E+00	4.21E+00	0.00E+00	0.00E+00	3.59E+01	6.10E+01	1.06E+00	1.13E+01	0.00E+00	0.00E+00	3.02E+01	8.12E+00	1.65E+00	4.01E+00	0.00E+00	0.00E+00	0.00E+00	4.57E+00	0.00E+00
49445	1	10	control	Neural anterior	4.01E+01	0.00E+00	0.00E+00	0.00E+00	0.00E+00	0.00E+00	2.60E-01	0.00E+00	0.00E+00	0.00E+00	1.60E+00	0.00E+00	6.64E+00	3.31E+00	0.00E+00	0.00E+00	0.00E+00	0.00E+00	0.00E+00	0.00E+00	0.00E+00	6.99E-01	0.00E+00	0.00E+00	0.00E+00	0.00E+00	0.00E+00	0.00E+00	1.35E-01	1.06E+01	0.00E+00	0.00E+00	4.26E+00	0.00E+00	0.00E+00	0.00E+00	0.00E+00	1.70E+00	1.44E+00	0.00E+00	9.08E-01	7.97E-01	1.14E+01	0.00E+00	4.67E+00	0.00E+00	1.34E+01	0.00E+00	0.00E+00	0.00E+00	0.00E+00	0.00E+00	0.00E+00	0.00E+00	0.00E+00	0.00E+00	7.61E+00	0.00E+00	0.00E+00	0.00E+00	0.00E+00	0.00E+00	9.12E+00	0.00E+00	0.00E+00	0.00E+00	0.00E+00	0.00E+00	0.00E+00	0.00E+00
49446	1	10	control	Neural anterior	2.84E+02	1.26E+01	3.37E+01	1.13E+00	1.21E+01	1.67E+01	0.00E+00	1.07E+01	0.00E+00	5.43E+00	0.00E+00	0.00E+00	0.00E+00	0.00E+00	1.64E+00	0.00E+00	0.00E+00	3.07E+00	0.00E+00	0.00E+00	0.00E+00	0.00E+00	0.00E+00	9.70E+00	0.00E+00	4.44E+00	0.00E+00	3.06E+00	0.00E+00	0.00E+00	0.00E+00	0.00E+00	0.00E+00	0.00E+00	0.00E+00	0.00E+00	0.00E+00	0.00E+00	0.00E+00	3.61E+00	1.86E+01	2.30E+01	3.06E+01	1.34E+01	0.00E+00	0.00E+00	3.54E+01	0.00E+00	0.00E+00	5.50E+01	0.00E+00	0.00E+00	0.00E+00	0.00E+00	0.00E+00	0.00E+00	4.15E+01	0.00E+00	2.98E+01	0.00E+00	2.10E+00	3.02E+00	9.57E+01	0.00E+00	2.04E+00	1.46E-01	0.00E+00	0.00E+00	1.15E+01	0.00E+00
49447	1	10	control	Spinal cord	0.00E+00	1.72E+00	0.00E+00	4.20E+00	0.00E+00	0.00E+00	6.81E+00	0.00E+00	0.00E+00	0.00E+00	1.02E+00	1.32E+01	0.00E+00	0.00E+00	0.00E+00	0.00E+00	4.03E+00	0.00E+00	0.00E+00	0.00E+00	1.05E+02	0.00E+00	0.00E+00	4.30E+00	0.00E+00	0.00E+00	0.00E+00	6.50E+00	1.53E+00	5.36E+01	0.00E+00	0.00E+00	4.36E+00	0.00E+00	0.00E+00	1.98E+00	0.00E+00	0.00E+00	0.00E+00	5.30E+00	6.49E+01	1.44E+01	0.00E+00	0.00E+00	1.49E+01	0.00E+00	6.77E-01	0.00E+00	0.00E+00	2.89E+00	0.00E+00	0.00E+00	0.00E+00	0.00E+00	5.69E+00	0.00E+00	4.32E+02	1.08E+00	1.31E+00	8.68E+00	0.00E+00	0.00E+00	0.00E+00	0.00E+00	0.00E+00	0.00E+00	0.00E+00	0.00E+00	4.78E+00	7.35E+00
49448	1	10	control	Spinal cord	0.00E+00	9.72E-01	0.00E+00	8.27E+00	0.00E+00	0.00E+00	6.90E+00	0.00E+00	0.00E+00	2.48E+00	0.00E+00	0.00E+00	1.28E+00	0.00E+00	0.00E+00	0.00E+00	0.00E+00	0.00E+00	0.00E+00	0.00E+00	0.00E+00	0.00E+00	0.00E+00	0.00E+00	0.00E+00	0.00E+00	9.56E-01	0.00E+00	5.84E-02	7.52E+01	2.61E+00	2.00E+01	0.00E+00	1.45E+01	0.00E+00	1.22E+02	0.00E+00	0.00E+00	0.00E+00	5.52E+00	0.00E+00	0.00E+00	0.00E+00	0.00E+00	0.00E+00	1.90E+00	0.00E+00	0.00E+00	0.00E+00	1.32E+01	2.64E+01	0.00E+00	0.00E+00	0.00E+00	0.00E+00	0.00E+00	3.31E+02	0.00E+00	7.89E+00	8.79E+00	1.21E+01	0.00E+00	0.00E+00	0.00E+00	0.00E+00	0.00E+00	0.00E+00	0.00E+00	0.00E+00	0.00E+00
49449	1	10	control	Hindbrain	7.33E-01	0.00E+00	0.00E+00	0.00E+00	0.00E+00	6.32E+00	5.62E+00	0.00E+00	0.00E+00	1.22E+00	0.00E+00	8.29E+00	0.00E+00	0.00E+00	0.00E+00	0.00E+00	0.00E+00	0.00E+00	0.00E+00	0.00E+00	7.76E+01	0.00E+00	0.00E+00	0.00E+00	0.00E+00	0.00E+00	0.00E+00	2.80E-01	8.88E+00	0.00E+00	0.00E+00	0.00E+00	0.00E+00	0.00E+00	0.00E+00	0.00E+00	5.13E+00	0.00E+00	0.00E+00	0.00E+00	4.94E+01	0.00E+00	0.00E+00	0.00E+00	0.00E+00	0.00E+00	0.00E+00	0.00E+00	0.00E+00	0.00E+00	0.00E+00	0.00E+00	0.00E+00	0.00E+00	0.00E+00	0.00E+00	3.02E+02	1.08E-02	0.00E+00	3.53E+00	0.00E+00	1.51E+01	0.00E+00	8.71E+00	0.00E+00	0.00E+00	0.00E+00	0.00E+00	0.00E+00	7.81E+00
49450	1	10	control	Neural anterior	2.31E+02	0.00E+00	0.00E+00	0.00E+00	0.00E+00	2.36E+00	9.54E+00	0.00E+00	0.00E+00	0.00E+00	0.00E+00	0.00E+00	0.00E+00	5.23E+00	1.19E+01	0.00E+00	0.00E+00	0.00E+00	0.00E+00	0.00E+00	0.00E+00	0.00E+00	0.00E+00	0.00E+00	0.00E+00	0.00E+00	0.00E+00	0.00E+00	7.29E+00	0.00E+00	0.00E+00	0.00E+00	0.00E+00	1.09E+01	2.19E+00	0.00E+00	0.00E+00	0.00E+00	0.00E+00	0.00E+00	5.10E+01	0.00E+00	5.44E+01	0.00E+00	0.00E+00	0.00E+00	1.34E+02	0.00E+00	0.00E+00	0.00E+00	0.00E+00	0.00E+00	0.00E+00	0.00E+00	0.00E+00	0.00E+00	5.46E+01	0.00E+00	0.00E+00	0.00E+00	0.00E+00	0.00E+00	1.19E+02	0.00E+00	0.00E+00	0.00E+00	0.00E+00	0.00E+00	0.00E+00	8.69E+00
49451	1	10	control	Presomitic mesoderm	0.00E+00	0.00E+00	0.00E+00	0.00E+00	2.96E+00	0.00E+00	0.00E+00	0.00E+00	2.18E+01	0.00E+00	0.00E+00	0.00E+00	0.00E+00	0.00E+00	0.00E+00	5.26E+00	4.63E+01	0.00E+00	0.00E+00	6.28E+00	1.10E+01	0.00E+00	1.08E+00	0.00E+00	0.00E+00	0.00E+00	0.00E+00	1.97E+01	7.65E-01	0.00E+00	0.00E+00	2.22E+01	0.00E+00	0.00E+00	0.00E+00	0.00E+00	0.00E+00	0.00E+00	0.00E+00	0.00E+00	3.47E+00	1.02E+01	0.00E+00	4.12E+01	0.00E+00	2.02E+01	2.07E+00	1.31E+01	0.00E+00	0.00E+00	0.00E+00	0.00E+00	2.31E+01	0.00E+00	0.00E+00	1.44E+02	7.32E+01	0.00E+00	0.00E+00	5.29E+00	0.00E+00	4.23E+01	0.00E+00	1.98E+01	0.00E+00	0.00E+00	0.00E+00	0.00E+00	0.00E+00	0.00E+00
49452	1	10	control	Lateral plate - ripply1	2.87E+00	1.99E+00	3.34E+01	0.00E+00	0.00E+00	0.00E+00	1.02E+01	3.16E+00	8.54E-01	0.00E+00	0.00E+00	7.09E+00	0.00E+00	6.64E+00	0.00E+00	1.55E+01	2.08E+01	0.00E+00	5.86E+00	0.00E+00	0.00E+00	0.00E+00	1.05E+02	1.50E+00	1.78E+01	0.00E+00	0.00E+00	0.00E+00	0.00E+00	3.00E+01	0.00E+00	0.00E+00	0.00E+00	0.00E+00	0.00E+00	0.00E+00	2.51E-01	0.00E+00	1.68E+01	4.22E+00	0.00E+00	0.00E+00	4.37E+00	0.00E+00	3.08E+01	0.00E+00	0.00E+00	2.16E+00	0.00E+00	0.00E+00	0.00E+00	0.00E+00	2.98E+00	4.45E-01	0.00E+00	1.12E+02	6.25E+01	0.00E+00	0.00E+00	0.00E+00	0.00E+00	0.00E+00	1.25E+01	0.00E+00	0.00E+00	0.00E+00	0.00E+00	0.00E+00	0.00E+00	0.00E+00
49453	1	10	control	Presomitic mesoderm	0.00E+00	0.00E+00	0.00E+00	0.00E+00	0.00E+00	3.62E+00	1.16E+00	0.00E+00	0.00E+00	0.00E+00	6.26E+00	6.11E-02	0.00E+00	0.00E+00	0.00E+00	0.00E+00	1.34E+02	1.22E+01	0.00E+00	5.26E-01	0.00E+00	0.00E+00	0.00E+00	2.80E+00	0.00E+00	0.00E+00	0.00E+00	9.62E+00	0.00E+00	0.00E+00	0.00E+00	0.00E+00	0.00E+00	0.00E+00	0.00E+00	9.84E+01	0.00E+00	0.00E+00	0.00E+00	0.00E+00	1.15E+01	0.00E+00	0.00E+00	0.00E+00	0.00E+00	0.00E+00	0.00E+00	0.00E+00	0.00E+00	1.71E+00	3.69E+00	0.00E+00	0.00E+00	0.00E+00	0.00E+00	2.36E+01	6.45E+01	0.00E+00	0.00E+00	0.00E+00	0.00E+00	7.67E-01	0.00E+00	7.84E-01	0.00E+00	6.61E-01	0.00E+00	0.00E+00	1.45E+01	0.00E+00
49454	1	10	control	Lateral plate - ripply1	0.00E+00	0.00E+00	0.00E+00	0.00E+00	9.21E+00	0.00E+00	1.31E+00	0.00E+00	0.00E+00	0.00E+00	0.00E+00	0.00E+00	8.75E+00	0.00E+00	0.00E+00	0.00E+00	2.35E+01	0.00E+00	0.00E+00	1.76E+00	0.00E+00	2.21E+00	0.00E+00	0.00E+00	0.00E+00	7.67E-01	0.00E+00	0.00E+00	0.00E+00	0.00E+00	0.00E+00	0.00E+00	0.00E+00	0.00E+00	5.14E+00	0.00E+00	0.00E+00	0.00E+00	1.69E+01	1.03E+00	5.05E+00	1.61E+00	1.12E+01	1.03E+01	0.00E+00	7.62E+00	0.00E+00	0.00E+00	0.00E+00	0.00E+00	0.00E+00	0.00E+00	0.00E+00	0.00E+00	6.95E+00	9.79E+01	8.42E+01	0.00E+00	0.00E+00	5.22E+00	1.30E+00	1.52E+01	1.17E+01	3.56E+00	0.00E+00	0.00E+00	3.11E+01	0.00E+00	6.25E+00	0.00E+00
49455	1	10	control	Spinal cord	3.14E+01	0.00E+00	6.50E+00	0.00E+00	0.00E+00	0.00E+00	1.54E-01	0.00E+00	0.00E+00	6.99E+00	6.53E+00	0.00E+00	0.00E+00	0.00E+00	0.00E+00	2.83E+00	6.51E-01	1.42E+00	0.00E+00	6.77E+00	2.21E-01	0.00E+00	0.00E+00	0.00E+00	0.00E+00	2.34E-01	0.00E+00	0.00E+00	0.00E+00	0.00E+00	1.57E+01	0.00E+00	0.00E+00	3.60E+00	0.00E+00	2.36E+01	6.80E+00	0.00E+00	0.00E+00	0.00E+00	2.37E+00	0.00E+00	0.00E+00	0.00E+00	6.47E+00	0.00E+00	1.40E+01	0.00E+00	0.00E+00	1.32E+01	9.56E-01	0.00E+00	0.00E+00	3.79E+00	2.73E+00	8.17E+00	4.80E+01	0.00E+00	0.00E+00	0.00E+00	0.00E+00	3.43E+01	0.00E+00	0.00E+00	1.36E+00	0.00E+00	0.00E+00	0.00E+00	0.00E+00	0.00E+00
49456	1	10	control	Midbrain	5.89E+01	0.00E+00	0.00E+00	0.00E+00	1.07E+00	0.00E+00	0.00E+00	0.00E+00	0.00E+00	0.00E+00	0.00E+00	0.00E+00	0.00E+00	0.00E+00	3.69E+00	0.00E+00	0.00E+00	0.00E+00	1.74E-02	0.00E+00	0.00E+00	0.00E+00	0.00E+00	0.00E+00	0.00E+00	0.00E+00	0.00E+00	0.00E+00	0.00E+00	0.00E+00	0.00E+00	0.00E+00	0.00E+00	0.00E+00	0.00E+00	0.00E+00	0.00E+00	0.00E+00	0.00E+00	3.16E+00	0.00E+00	0.00E+00	0.00E+00	0.00E+00	1.65E+01	1.52E+00	0.00E+00	1.03E+01	0.00E+00	0.00E+00	0.00E+00	0.00E+00	0.00E+00	0.00E+00	0.00E+00	0.00E+00	5.37E+01	0.00E+00	0.00E+00	0.00E+00	0.00E+00	0.00E+00	7.36E+00	0.00E+00	0.00E+00	0.00E+00	0.00E+00	0.00E+00	0.00E+00	0.00E+00
49457	1	10	control	Neural anterior	8.62E+01	0.00E+00	0.00E+00	0.00E+00	0.00E+00	0.00E+00	4.28E-01	0.00E+00	0.00E+00	0.00E+00	0.00E+00	0.00E+00	0.00E+00	3.13E+00	0.00E+00	0.00E+00	0.00E+00	0.00E+00	0.00E+00	0.00E+00	0.00E+00	6.34E-01	0.00E+00	0.00E+00	0.00E+00	0.00E+00	0.00E+00	0.00E+00	0.00E+00	3.27E+00	4.93E-01	0.00E+00	0.00E+00	0.00E+00	0.00E+00	0.00E+00	0.00E+00	0.00E+00	0.00E+00	0.00E+00	0.00E+00	0.00E+00	1.22E+01	0.00E+00	0.00E+00	0.00E+00	1.66E-01	0.00E+00	0.00E+00	1.67E+01	0.00E+00	0.00E+00	0.00E+00	0.00E+00	0.00E+00	0.00E+00	0.00E+00	0.00E+00	0.00E+00	0.00E+00	0.00E+00	0.00E+00	1.90E+01	0.00E+00	0.00E+00	0.00E+00	0.00E+00	0.00E+00	1.85E+01	0.00E+00
49458	1	10	control	Notochord	6.17E-01	0.00E+00	0.00E+00	0.00E+00	0.00E+00	6.92E-01	2.36E+00	0.00E+00	4.23E+00	0.00E+00	0.00E+00	0.00E+00	0.00E+00	1.43E+02	8.58E-04	0.00E+00	1.01E+01	0.00E+00	0.00E+00	0.00E+00	0.00E+00	6.32E-03	0.00E+00	0.00E+00	0.00E+00	0.00E+00	0.00E+00	0.00E+00	0.00E+00	0.00E+00	5.83E-01	0.00E+00	0.00E+00	0.00E+00	0.00E+00	0.00E+00	0.00E+00	2.11E+00	0.00E+00	2.15E+00	0.00E+00	0.00E+00	1.63E+00	0.00E+00	0.00E+00	5.93E+00	0.00E+00	4.03E-01	0.00E+00	0.00E+00	0.00E+00	4.51E+00	1.22E+00	4.54E+00	0.00E+00	6.64E+00	1.85E+01	4.63E+00	0.00E+00	0.00E+00	2.17E+01	0.00E+00	0.00E+00	0.00E+00	0.00E+00	0.00E+00	0.00E+00	0.00E+00	3.73E+00	0.00E+00
49459	1	10	control	Hindbrain	7.38E+00	6.53E-02	1.12E+00	0.00E+00	7.09E+00	1.55E+01	4.87E-02	0.00E+00	0.00E+00	0.00E+00	0.00E+00	0.00E+00	0.00E+00	0.00E+00	0.00E+00	2.77E-01	0.00E+00	3.97E-01	0.00E+00	0.00E+00	4.04E+00	0.00E+00	0.00E+00	3.90E+00	0.00E+00	1.96E-01	4.30E-02	0.00E+00	0.00E+00	2.29E+00	3.34E-01	0.00E+00	4.00E-01	0.00E+00	0.00E+00	2.13E+01	0.00E+00	3.51E-01	0.00E+00	0.00E+00	0.00E+00	6.08E-01	0.00E+00	0.00E+00	0.00E+00	0.00E+00	3.35E-01	0.00E+00	0.00E+00	2.51E-01	0.00E+00	0.00E+00	1.39E-01	0.00E+00	1.20E+01	0.00E+00	3.03E+01	0.00E+00	1.63E+00	0.00E+00	3.60E+00	1.48E+00	0.00E+00	1.58E+00	0.00E+00	0.00E+00	7.05E-01	0.00E+00	0.00E+00	0.00E+00
49460	1	10	control	Epidermal other	0.00E+00	0.00E+00	0.00E+00	1.18E-01	0.00E+00	1.48E+01	0.00E+00	0.00E+00	0.00E+00	0.00E+00	0.00E+00	0.00E+00	0.00E+00	0.00E+00	0.00E+00	0.00E+00	0.00E+00	0.00E+00	7.03E-01	0.00E+00	0.00E+00	0.00E+00	0.00E+00	0.00E+00	0.00E+00	0.00E+00	0.00E+00	0.00E+00	0.00E+00	0.00E+00	1.22E+01	2.02E+00	0.00E+00	0.00E+00	0.00E+00	7.17E+00	0.00E+00	0.00E+00	0.00E+00	0.00E+00	0.00E+00	0.00E+00	0.00E+00	0.00E+00	0.00E+00	0.00E+00	0.00E+00	0.00E+00	0.00E+00	3.01E+00	0.00E+00	5.43E+00	0.00E+00	0.00E+00	0.00E+00	0.00E+00	9.10E+00	0.00E+00	0.00E+00	9.08E-01	0.00E+00	6.64E+01	4.16E+00	0.00E+00	4.67E-01	0.00E+00	0.00E+00	0.00E+00	0.00E+00	0.00E+00
49461	1	10	control	EVL	0.00E+00	0.00E+00	7.42E+01	2.08E+00	0.00E+00	7.22E+01	0.00E+00	0.00E+00	0.00E+00	0.00E+00	0.00E+00	0.00E+00	0.00E+00	0.00E+00	0.00E+00	0.00E+00	0.00E+00	0.00E+00	2.39E+00	0.00E+00	2.16E+01	9.74E-01	0.00E+00	0.00E+00	0.00E+00	0.00E+00	0.00E+00	0.00E+00	4.74E+00	0.00E+00	0.00E+00	1.52E+01	0.00E+00	0.00E+00	0.00E+00	0.00E+00	0.00E+00	2.72E+01	0.00E+00	3.06E+01	2.17E+01	0.00E+00	1.84E-01	0.00E+00	0.00E+00	0.00E+00	0.00E+00	3.61E+00	0.00E+00	1.30E+02	0.00E+00	0.00E+00	0.00E+00	0.00E+00	0.00E+00	0.00E+00	3.53E+02	0.00E+00	0.00E+00	8.74E+00	5.59E+01	2.18E+02	0.00E+00	0.00E+00	0.00E+00	8.36E-01	0.00E+00	0.00E+00	0.00E+00	2.63E+01
49462	1	10	control	Hindbrain	1.08E+02	0.00E+00	0.00E+00	7.85E+00	0.00E+00	3.19E+01	0.00E+00	0.00E+00	0.00E+00	0.00E+00	1.06E+01	0.00E+00	0.00E+00	0.00E+00	2.64E+00	0.00E+00	0.00E+00	3.11E+00	8.27E+00	0.00E+00	0.00E+00	0.00E+00	5.56E+00	1.57E+01	0.00E+00	0.00E+00	0.00E+00	5.74E+00	0.00E+00	0.00E+00	0.00E+00	0.00E+00	0.00E+00	1.80E+01	0.00E+00	0.00E+00	0.00E+00	0.00E+00	0.00E+00	0.00E+00	1.07E+01	0.00E+00	0.00E+00	0.00E+00	5.08E+01	1.42E+01	9.97E+00	3.95E-01	0.00E+00	7.95E+00	0.00E+00	0.00E+00	0.00E+00	0.00E+00	0.00E+00	0.00E+00	3.80E+02	0.00E+00	2.86E+01	0.00E+00	0.00E+00	0.00E+00	8.47E+00	0.00E+00	0.00E+00	0.00E+00	0.00E+00	0.00E+00	0.00E+00	0.00E+00
49463	1	10	control	Hindbrain	3.78E+01	1.12E+00	8.02E+00	0.00E+00	1.75E+01	0.00E+00	3.15E+00	0.00E+00	1.70E+01	0.00E+00	0.00E+00	0.00E+00	4.51E+00	0.00E+00	0.00E+00	0.00E+00	1.71E+00	0.00E+00	0.00E+00	0.00E+00	0.00E+00	5.57E-01	0.00E+00	0.00E+00	0.00E+00	3.96E+00	0.00E+00	0.00E+00	0.00E+00	0.00E+00	0.00E+00	0.00E+00	0.00E+00	4.82E+00	1.67E+01	0.00E+00	0.00E+00	3.75E+00	0.00E+00	0.00E+00	0.00E+00	0.00E+00	0.00E+00	0.00E+00	3.61E+01	3.61E+01	0.00E+00	0.00E+00	0.00E+00	4.00E+00	0.00E+00	0.00E+00	0.00E+00	0.00E+00	0.00E+00	0.00E+00	3.27E+02	0.00E+00	0.00E+00	6.50E+00	5.57E+00	0.00E+00	1.51E+01	4.69E+00	4.50E+00	0.00E+00	0.00E+00	0.00E+00	4.77E+00	1.30E+00
49464	1	10	control	Presomitic mesoderm	0.00E+00	0.00E+00	8.01E+00	0.00E+00	0.00E+00	6.11E+00	1.38E+00	0.00E+00	0.00E+00	5.90E+00	0.00E+00	0.00E+00	1.58E+00	1.37E+00	1.05E+01	3.33E+00	6.50E+00	0.00E+00	0.00E+00	0.00E+00	0.00E+00	1.83E+01	0.00E+00	0.00E+00	0.00E+00	0.00E+00	0.00E+00	0.00E+00	0.00E+00	0.00E+00	0.00E+00	0.00E+00	0.00E+00	6.01E-01	0.00E+00	4.16E+02	1.21E+01	0.00E+00	0.00E+00	0.00E+00	0.00E+00	5.54E-01	0.00E+00	0.00E+00	0.00E+00	0.00E+00	2.49E-01	0.00E+00	0.00E+00	1.12E+01	0.00E+00	0.00E+00	0.00E+00	0.00E+00	0.00E+00	1.49E+02	5.15E+01	0.00E+00	0.00E+00	1.72E+01	8.29E+00	0.00E+00	1.45E+00	0.00E+00	0.00E+00	1.11E+00	1.34E+01	0.00E+00	0.00E+00	0.00E+00
49465	1	10	control	Presomitic mesoderm	0.00E+00	0.00E+00	0.00E+00	0.00E+00	0.00E+00	0.00E+00	5.99E+00	0.00E+00	0.00E+00	0.00E+00	0.00E+00	0.00E+00	0.00E+00	0.00E+00	0.00E+00	1.34E+00	0.00E+00	0.00E+00	0.00E+00	0.00E+00	0.00E+00	0.00E+00	0.00E+00	1.90E+00	0.00E+00	0.00E+00	0.00E+00	1.17E+00	3.97E+00	0.00E+00	0.00E+00	0.00E+00	0.00E+00	0.00E+00	0.00E+00	3.85E+02	0.00E+00	0.00E+00	0.00E+00	7.99E-01	1.26E+00	9.84E-01	0.00E+00	0.00E+00	0.00E+00	0.00E+00	3.44E-01	2.88E+00	0.00E+00	1.18E+01	0.00E+00	0.00E+00	7.52E+00	5.44E+00	0.00E+00	4.01E+01	8.63E+01	3.21E+00	0.00E+00	0.00E+00	2.80E+01	1.41E+00	0.00E+00	0.00E+00	2.80E-01	1.31E+00	2.36E+00	2.09E+01	0.00E+00	0.00E+00
49466	1	10	control	Spinal cord	1.31E+01	0.00E+00	0.00E+00	0.00E+00	0.00E+00	0.00E+00	0.00E+00	0.00E+00	5.33E+00	3.87E-01	7.24E+00	0.00E+00	0.00E+00	0.00E+00	2.33E+00	0.00E+00	0.00E+00	0.00E+00	2.64E-02	0.00E+00	0.00E+00	1.14E+01	0.00E+00	7.62E-01	0.00E+00	0.00E+00	0.00E+00	2.11E+00	6.01E+00	0.00E+00	3.02E+01	1.37E+00	0.00E+00	0.00E+00	0.00E+00	2.13E+02	0.00E+00	0.00E+00	0.00E+00	0.00E+00	0.00E+00	0.00E+00	1.19E+01	1.66E+00	0.00E+00	0.00E+00	3.59E+00	0.00E+00	1.74E+01	0.00E+00	0.00E+00	2.26E+01	0.00E+00	1.41E+01	1.37E+01	3.15E+00	1.26E+02	5.51E+00	0.00E+00	5.27E-01	0.00E+00	0.00E+00	0.00E+00	6.70E+00	0.00E+00	0.00E+00	3.27E+00	0.00E+00	0.00E+00	0.00E+00
49467	1	10	control	Midbrain	2.63E+01	0.00E+00	1.16E+01	1.42E+01	0.00E+00	0.00E+00	0.00E+00	1.27E+01	2.04E+01	0.00E+00	5.01E-02	0.00E+00	0.00E+00	0.00E+00	1.24E+00	6.96E-02	0.00E+00	0.00E+00	0.00E+00	0.00E+00	2.77E+00	0.00E+00	0.00E+00	0.00E+00	0.00E+00	6.23E+00	0.00E+00	3.55E+00	4.41E-01	0.00E+00	0.00E+00	0.00E+00	1.07E-02	0.00E+00	1.08E+01	0.00E+00	0.00E+00	0.00E+00	0.00E+00	0.00E+00	9.07E+00	8.30E+00	0.00E+00	0.00E+00	5.86E+01	0.00E+00	0.00E+00	0.00E+00	0.00E+00	0.00E+00	0.00E+00	0.00E+00	0.00E+00	0.00E+00	0.00E+00	0.00E+00	1.92E+02	0.00E+00	0.00E+00	0.00E+00	0.00E+00	1.03E+00	0.00E+00	0.00E+00	1.67E+01	0.00E+00	0.00E+00	0.00E+00	0.00E+00	0.00E+00
49468	1	10	control	Midbrain	1.03E+02	0.00E+00	9.44E+00	0.00E+00	0.00E+00	0.00E+00	0.00E+00	0.00E+00	0.00E+00	0.00E+00	0.00E+00	0.00E+00	0.00E+00	2.13E+00	1.00E+01	0.00E+00	0.00E+00	0.00E+00	0.00E+00	0.00E+00	1.26E+01	2.44E-01	0.00E+00	6.32E+00	0.00E+00	0.00E+00	0.00E+00	0.00E+00	4.82E+00	0.00E+00	0.00E+00	0.00E+00	0.00E+00	0.00E+00	0.00E+00	6.63E+00	0.00E+00	0.00E+00	0.00E+00	4.16E+00	0.00E+00	0.00E+00	1.94E+01	0.00E+00	3.43E+01	3.25E+00	1.08E+00	0.00E+00	0.00E+00	0.00E+00	0.00E+00	0.00E+00	0.00E+00	0.00E+00	0.00E+00	0.00E+00	1.12E+02	0.00E+00	0.00E+00	0.00E+00	0.00E+00	0.00E+00	0.00E+00	0.00E+00	0.00E+00	3.93E-01	0.00E+00	0.00E+00	9.01E-01	0.00E+00
49469	1	10	control	Hindbrain	4.06E+01	0.00E+00	0.00E+00	0.00E+00	0.00E+00	0.00E+00	0.00E+00	0.00E+00	0.00E+00	2.26E+00	3.93E+00	0.00E+00	0.00E+00	1.20E+01	0.00E+00	1.97E+01	0.00E+00	0.00E+00	0.00E+00	0.00E+00	0.00E+00	0.00E+00	0.00E+00	1.07E+00	0.00E+00	0.00E+00	7.88E-01	0.00E+00	1.13E+00	0.00E+00	0.00E+00	0.00E+00	0.00E+00	2.40E+01	0.00E+00	0.00E+00	0.00E+00	0.00E+00	1.41E+00	1.14E+01	1.23E+01	0.00E+00	0.00E+00	3.17E+00	0.00E+00	0.00E+00	0.00E+00	1.36E+01	1.17E+01	0.00E+00	0.00E+00	0.00E+00	0.00E+00	2.76E+00	0.00E+00	7.66E+00	8.77E+01	0.00E+00	2.33E+00	0.00E+00	0.00E+00	1.37E+01	1.96E-01	0.00E+00	0.00E+00	9.05E-01	0.00E+00	0.00E+00	9.40E+00	0.00E+00
49470	1	10	control	Spinal cord	5.64E+00	0.00E+00	0.00E+00	1.56E-01	0.00E+00	0.00E+00	0.00E+00	0.00E+00	9.42E-01	2.77E+01	2.62E+00	0.00E+00	0.00E+00	0.00E+00	0.00E+00	0.00E+00	0.00E+00	0.00E+00	0.00E+00	0.00E+00	0.00E+00	1.31E+01	2.19E+00	0.00E+00	0.00E+00	0.00E+00	0.00E+00	0.00E+00	4.16E+00	5.38E+01	0.00E+00	0.00E+00	0.00E+00	0.00E+00	0.00E+00	1.20E+02	0.00E+00	0.00E+00	0.00E+00	0.00E+00	0.00E+00	0.00E+00	3.81E+00	0.00E+00	0.00E+00	0.00E+00	0.00E+00	0.00E+00	2.00E+00	1.00E+01	0.00E+00	2.53E+01	0.00E+00	8.14E-01	0.00E+00	0.00E+00	3.56E+01	0.00E+00	6.24E-01	0.00E+00	0.00E+00	1.15E+01	2.28E+00	0.00E+00	0.00E+00	6.64E-02	0.00E+00	5.13E+00	0.00E+00	0.00E+00
49471	1	10	control	Spinal cord	0.00E+00	0.00E+00	0.00E+00	0.00E+00	2.01E+01	0.00E+00	0.00E+00	0.00E+00	0.00E+00	0.00E+00	6.37E-02	0.00E+00	0.00E+00	0.00E+00	0.00E+00	1.26E+01	0.00E+00	0.00E+00	0.00E+00	0.00E+00	1.34E+00	0.00E+00	0.00E+00	2.51E+00	0.00E+00	0.00E+00	0.00E+00	0.00E+00	0.00E+00	2.04E+01	1.96E+00	0.00E+00	0.00E+00	0.00E+00	0.00E+00	3.11E+01	0.00E+00	5.17E+00	0.00E+00	0.00E+00	0.00E+00	0.00E+00	0.00E+00	1.59E+01	0.00E+00	0.00E+00	0.00E+00	0.00E+00	0.00E+00	0.00E+00	0.00E+00	0.00E+00	0.00E+00	0.00E+00	0.00E+00	0.00E+00	9.37E+01	0.00E+00	2.50E+00	0.00E+00	0.00E+00	5.00E+01	0.00E+00	9.89E+00	0.00E+00	0.00E+00	0.00E+00	0.00E+00	0.00E+00	0.00E+00
49472	1	10	control	Presomitic mesoderm	0.00E+00	0.00E+00	0.00E+00	0.00E+00	0.00E+00	0.00E+00	0.00E+00	0.00E+00	0.00E+00	0.00E+00	1.51E+00	0.00E+00	0.00E+00	0.00E+00	0.00E+00	0.00E+00	8.13E+01	0.00E+00	0.00E+00	0.00E+00	6.37E+00	0.00E+00	0.00E+00	0.00E+00	0.00E+00	0.00E+00	0.00E+00	0.00E+00	0.00E+00	0.00E+00	0.00E+00	0.00E+00	0.00E+00	5.33E+00	0.00E+00	0.00E+00	6.86E+00	0.00E+00	0.00E+00	0.00E+00	0.00E+00	5.78E-01	8.16E+00	0.00E+00	2.38E+00	0.00E+00	0.00E+00	0.00E+00	0.00E+00	0.00E+00	0.00E+00	0.00E+00	0.00E+00	0.00E+00	0.00E+00	4.15E+01	5.46E+01	4.48E+00	0.00E+00	0.00E+00	0.00E+00	0.00E+00	0.00E+00	0.00E+00	0.00E+00	0.00E+00	0.00E+00	0.00E+00	0.00E+00	0.00E+00
49473	1	10	control	Midbrain	3.09E+01	0.00E+00	0.00E+00	0.00E+00	0.00E+00	1.02E-01	0.00E+00	0.00E+00	1.87E+00	0.00E+00	1.09E+00	1.06E+00	1.30E+00	0.00E+00	1.86E-01	3.11E+00	0.00E+00	0.00E+00	0.00E+00	0.00E+00	0.00E+00	0.00E+00	0.00E+00	0.00E+00	2.58E+00	0.00E+00	0.00E+00	0.00E+00	0.00E+00	0.00E+00	0.00E+00	0.00E+00	5.07E+00	0.00E+00	0.00E+00	0.00E+00	0.00E+00	1.92E+00	0.00E+00	0.00E+00	1.38E+01	1.52E+00	0.00E+00	0.00E+00	0.00E+00	0.00E+00	1.23E+01	0.00E+00	0.00E+00	0.00E+00	0.00E+00	0.00E+00	0.00E+00	0.00E+00	4.89E+00	5.77E-01	3.58E+01	0.00E+00	2.83E+00	0.00E+00	8.11E+00	0.00E+00	0.00E+00	0.00E+00	0.00E+00	0.00E+00	0.00E+00	0.00E+00	0.00E+00	0.00E+00
49474	1	10	control	Presomitic mesoderm	0.00E+00	0.00E+00	0.00E+00	0.00E+00	0.00E+00	4.19E-01	0.00E+00	0.00E+00	0.00E+00	0.00E+00	0.00E+00	0.00E+00	0.00E+00	1.39E+00	0.00E+00	0.00E+00	2.10E+01	0.00E+00	3.52E-01	0.00E+00	0.00E+00	0.00E+00	0.00E+00	2.07E+00	0.00E+00	0.00E+00	0.00E+00	0.00E+00	5.81E-01	0.00E+00	0.00E+00	0.00E+00	0.00E+00	1.02E+00	0.00E+00	4.23E+01	0.00E+00	3.09E+01	0.00E+00	0.00E+00	0.00E+00	0.00E+00	0.00E+00	0.00E+00	0.00E+00	0.00E+00	4.74E+00	0.00E+00	0.00E+00	0.00E+00	0.00E+00	0.00E+00	0.00E+00	0.00E+00	0.00E+00	0.00E+00	0.00E+00	0.00E+00	0.00E+00	0.00E+00	0.00E+00	0.00E+00	0.00E+00	0.00E+00	1.33E+00	2.52E-01	0.00E+00	5.34E+00	0.00E+00	0.00E+00
49475	1	10	control	Forebrain	2.36E+02	7.76E-01	0.00E+00	0.00E+00	0.00E+00	0.00E+00	0.00E+00	0.00E+00	0.00E+00	0.00E+00	0.00E+00	0.00E+00	6.47E+00	6.20E+00	0.00E+00	0.00E+00	0.00E+00	3.11E+00	0.00E+00	0.00E+00	2.27E+00	5.93E+00	0.00E+00	0.00E+00	0.00E+00	0.00E+00	0.00E+00	1.08E+01	3.95E+00	0.00E+00	1.49E+01	0.00E+00	3.56E+01	0.00E+00	3.47E+00	0.00E+00	0.00E+00	1.02E+01	0.00E+00	3.15E+00	5.74E+00	0.00E+00	7.62E+01	2.39E-01	8.07E+01	7.00E+00	8.30E+01	1.47E+01	1.52E+01	9.78E+00	0.00E+00	0.00E+00	0.00E+00	1.35E+00	0.00E+00	0.00E+00	1.96E+02	0.00E+00	9.80E+00	0.00E+00	1.02E+00	0.00E+00	2.80E+00	0.00E+00	0.00E+00	0.00E+00	0.00E+00	0.00E+00	0.00E+00	0.00E+00
49476	1	10	control	Hindbrain	1.13E+01	0.00E+00	0.00E+00	0.00E+00	0.00E+00	3.70E-01	3.57E+00	0.00E+00	0.00E+00	0.00E+00	1.64E+01	0.00E+00	3.44E+01	0.00E+00	9.59E+00	2.18E+01	0.00E+00	0.00E+00	0.00E+00	0.00E+00	2.93E+00	0.00E+00	4.91E-01	0.00E+00	0.00E+00	0.00E+00	6.94E-01	0.00E+00	0.00E+00	0.00E+00	0.00E+00	0.00E+00	0.00E+00	0.00E+00	1.42E+01	0.00E+00	2.58E+00	0.00E+00	0.00E+00	0.00E+00	1.80E+01	0.00E+00	2.89E-01	0.00E+00	9.85E+01	0.00E+00	0.00E+00	0.00E+00	0.00E+00	0.00E+00	0.00E+00	0.00E+00	1.02E+01	0.00E+00	1.78E+01	0.00E+00	3.62E+02	0.00E+00	0.00E+00	0.00E+00	2.22E+01	0.00E+00	1.33E+01	0.00E+00	4.02E+00	3.69E-01	0.00E+00	0.00E+00	0.00E+00	0.00E+00
49477	1	10	control	Spinal cord	3.58E+01	0.00E+00	0.00E+00	0.00E+00	0.00E+00	0.00E+00	2.48E+00	0.00E+00	0.00E+00	0.00E+00	0.00E+00	4.97E+00	0.00E+00	0.00E+00	0.00E+00	0.00E+00	7.02E-01	0.00E+00	0.00E+00	0.00E+00	0.00E+00	0.00E+00	0.00E+00	0.00E+00	0.00E+00	0.00E+00	0.00E+00	0.00E+00	0.00E+00	3.23E+00	0.00E+00	0.00E+00	0.00E+00	6.62E-01	0.00E+00	0.00E+00	0.00E+00	0.00E+00	0.00E+00	0.00E+00	2.07E+01	0.00E+00	0.00E+00	1.64E+01	0.00E+00	2.13E+01	0.00E+00	0.00E+00	1.05E+01	0.00E+00	0.00E+00	0.00E+00	0.00E+00	1.30E+01	0.00E+00	7.67E+00	3.29E+02	0.00E+00	9.28E+00	0.00E+00	0.00E+00	1.59E+01	0.00E+00	0.00E+00	0.00E+00	0.00E+00	0.00E+00	0.00E+00	0.00E+00	0.00E+00
49478	1	10	control	Epidermal other	1.11E+02	0.00E+00	0.00E+00	0.00E+00	3.01E+01	4.97E+00	0.00E+00	0.00E+00	0.00E+00	0.00E+00	0.00E+00	0.00E+00	0.00E+00	6.96E+00	0.00E+00	7.81E+00	0.00E+00	0.00E+00	9.40E+00	0.00E+00	1.92E+01	0.00E+00	0.00E+00	0.00E+00	0.00E+00	0.00E+00	0.00E+00	8.60E+00	0.00E+00	0.00E+00	0.00E+00	0.00E+00	0.00E+00	9.01E+00	0.00E+00	0.00E+00	0.00E+00	0.00E+00	0.00E+00	0.00E+00	0.00E+00	0.00E+00	5.46E+00	0.00E+00	4.35E+01	0.00E+00	0.00E+00	0.00E+00	3.96E+01	0.00E+00	0.00E+00	0.00E+00	0.00E+00	0.00E+00	0.00E+00	0.00E+00	6.22E+01	0.00E+00	0.00E+00	0.00E+00	0.00E+00	2.34E+02	0.00E+00	0.00E+00	0.00E+00	0.00E+00	0.00E+00	3.35E+00	0.00E+00	5.67E+00
49479	1	10	control	Endoderm (early)	0.00E+00	2.97E+00	0.00E+00	0.00E+00	0.00E+00	0.00E+00	0.00E+00	0.00E+00	0.00E+00	1.62E+01	0.00E+00	1.08E+01	0.00E+00	1.10E+01	0.00E+00	1.73E+01	0.00E+00	0.00E+00	0.00E+00	0.00E+00	0.00E+00	2.71E+00	1.61E+00	0.00E+00	0.00E+00	0.00E+00	0.00E+00	3.93E+00	0.00E+00	4.17E+00	0.00E+00	0.00E+00	0.00E+00	0.00E+00	1.46E+01	0.00E+00	0.00E+00	1.35E+00	0.00E+00	0.00E+00	0.00E+00	1.84E+00	6.05E+00	1.86E+01	2.62E+01	0.00E+00	0.00E+00	9.63E+00	0.00E+00	0.00E+00	4.80E+00	3.61E+00	0.00E+00	0.00E+00	0.00E+00	1.69E+02	2.00E+02	0.00E+00	0.00E+00	0.00E+00	0.00E+00	7.49E+01	0.00E+00	1.64E+01	7.77E+00	0.00E+00	6.12E+00	1.51E+01	9.70E+00	0.00E+00
49480	1	10	control	Epidermal other	1.03E+02	0.00E+00	8.13E+00	0.00E+00	2.62E+00	0.00E+00	0.00E+00	0.00E+00	0.00E+00	4.31E+00	0.00E+00	0.00E+00	0.00E+00	0.00E+00	0.00E+00	6.53E+00	0.00E+00	0.00E+00	0.00E+00	0.00E+00	0.00E+00	0.00E+00	0.00E+00	0.00E+00	0.00E+00	0.00E+00	3.14E+01	6.86E-01	0.00E+00	0.00E+00	6.15E+00	0.00E+00	6.73E-01	1.32E+01	2.11E+01	0.00E+00	0.00E+00	0.00E+00	0.00E+00	0.00E+00	0.00E+00	0.00E+00	2.30E+01	0.00E+00	0.00E+00	7.46E+00	0.00E+00	0.00E+00	0.00E+00	6.70E+00	0.00E+00	0.00E+00	0.00E+00	6.16E+00	0.00E+00	0.00E+00	4.25E+01	0.00E+00	1.59E+01	0.00E+00	2.59E+01	2.42E+02	0.00E+00	0.00E+00	0.00E+00	0.00E+00	0.00E+00	0.00E+00	0.00E+00	0.00E+00
49481	1	10	control	Hindbrain	5.40E+01	0.00E+00	0.00E+00	0.00E+00	0.00E+00	2.48E+00	0.00E+00	5.81E+00	0.00E+00	0.00E+00	0.00E+00	2.95E+00	0.00E+00	0.00E+00	0.00E+00	0.00E+00	2.14E+01	0.00E+00	3.98E+00	0.00E+00	3.47E+00	9.94E+00	0.00E+00	0.00E+00	0.00E+00	2.13E+00	0.00E+00	0.00E+00	0.00E+00	7.93E+00	0.00E+00	0.00E+00	0.00E+00	0.00E+00	0.00E+00	0.00E+00	0.00E+00	0.00E+00	0.00E+00	0.00E+00	1.54E+01	6.39E+00	0.00E+00	5.96E-01	8.64E+01	1.80E+00	2.45E+01	0.00E+00	0.00E+00	1.48E+01	0.00E+00	0.00E+00	0.00E+00	0.00E+00	0.00E+00	0.00E+00	1.95E+02	0.00E+00	0.00E+00	0.00E+00	0.00E+00	2.00E+00	0.00E+00	1.06E+01	0.00E+00	0.00E+00	0.00E+00	0.00E+00	0.00E+00	0.00E+00
49482	1	10	control	Spinal cord	0.00E+00	0.00E+00	0.00E+00	0.00E+00	2.77E+00	0.00E+00	0.00E+00	0.00E+00	0.00E+00	0.00E+00	0.00E+00	0.00E+00	0.00E+00	0.00E+00	0.00E+00	0.00E+00	0.00E+00	0.00E+00	0.00E+00	5.96E-02	0.00E+00	3.93E+00	0.00E+00	8.12E+00	0.00E+00	0.00E+00	9.62E-01	0.00E+00	2.33E-01	0.00E+00	0.00E+00	0.00E+00	0.00E+00	0.00E+00	0.00E+00	8.88E+01	0.00E+00	9.49E+00	0.00E+00	0.00E+00	2.24E+01	0.00E+00	0.00E+00	0.00E+00	0.00E+00	3.06E+00	0.00E+00	0.00E+00	0.00E+00	0.00E+00	0.00E+00	0.00E+00	4.96E+00	0.00E+00	1.26E+00	0.00E+00	1.80E+02	0.00E+00	9.87E+00	4.91E+00	0.00E+00	9.65E+01	0.00E+00	0.00E+00	5.35E+00	0.00E+00	0.00E+00	0.00E+00	2.13E+01	0.00E+00
49483	1	10	control	Neural anterior	1.20E+02	0.00E+00	1.09E+01	0.00E+00	0.00E+00	0.00E+00	0.00E+00	9.92E-01	0.00E+00	0.00E+00	0.00E+00	0.00E+00	0.00E+00	0.00E+00	1.38E+00	0.00E+00	0.00E+00	2.28E+00	0.00E+00	0.00E+00	0.00E+00	0.00E+00	0.00E+00	0.00E+00	0.00E+00	0.00E+00	0.00E+00	0.00E+00	2.55E+00	1.32E+01	0.00E+00	6.03E+00	0.00E+00	0.00E+00	4.00E+00	0.00E+00	0.00E+00	0.00E+00	0.00E+00	0.00E+00	2.25E+01	3.62E+00	8.31E+00	0.00E+00	0.00E+00	0.00E+00	1.24E+01	7.06E-01	0.00E+00	8.75E+00	6.37E+00	0.00E+00	0.00E+00	2.45E+00	0.00E+00	0.00E+00	1.86E+01	0.00E+00	0.00E+00	2.97E+00	0.00E+00	9.43E+00	5.27E+01	0.00E+00	0.00E+00	0.00E+00	0.00E+00	0.00E+00	2.75E+00	0.00E+00
49484	1	10	control	Presomitic mesoderm	0.00E+00	0.00E+00	0.00E+00	0.00E+00	6.10E+00	0.00E+00	0.00E+00	0.00E+00	0.00E+00	2.93E+00	0.00E+00	0.00E+00	0.00E+00	0.00E+00	0.00E+00	0.00E+00	9.22E+01	0.00E+00	0.00E+00	0.00E+00	0.00E+00	0.00E+00	0.00E+00	1.48E-01	0.00E+00	0.00E+00	1.42E+01	0.00E+00	0.00E+00	0.00E+00	0.00E+00	0.00E+00	0.00E+00	0.00E+00	0.00E+00	7.38E+01	0.00E+00	3.29E+00	0.00E+00	0.00E+00	0.00E+00	0.00E+00	0.00E+00	0.00E+00	0.00E+00	0.00E+00	0.00E+00	0.00E+00	0.00E+00	0.00E+00	3.26E+00	0.00E+00	0.00E+00	0.00E+00	1.48E+00	1.32E+02	3.87E+01	6.09E+00	8.82E-01	0.00E+00	0.00E+00	0.00E+00	0.00E+00	0.00E+00	0.00E+00	0.00E+00	1.36E+01	0.00E+00	0.00E+00	0.00E+00
49485	1	10	control	Midbrain	6.69E+01	0.00E+00	0.00E+00	0.00E+00	0.00E+00	0.00E+00	0.00E+00	0.00E+00	0.00E+00	6.30E-01	0.00E+00	0.00E+00	4.28E-02	0.00E+00	0.00E+00	0.00E+00	2.44E+00	0.00E+00	2.04E-02	0.00E+00	0.00E+00	0.00E+00	7.98E-01	3.16E+00	0.00E+00	0.00E+00	0.00E+00	0.00E+00	0.00E+00	0.00E+00	0.00E+00	1.07E+01	0.00E+00	1.62E+00	8.20E-01	0.00E+00	0.00E+00	2.36E+00	0.00E+00	7.82E-01	1.29E+01	0.00E+00	0.00E+00	0.00E+00	7.77E+00	1.55E+00	0.00E+00	0.00E+00	0.00E+00	8.85E-01	2.49E+00	0.00E+00	0.00E+00	0.00E+00	0.00E+00	2.48E+00	5.95E+01	0.00E+00	0.00E+00	0.00E+00	0.00E+00	6.92E+00	8.38E+00	1.24E+01	0.00E+00	6.29E-01	0.00E+00	0.00E+00	0.00E+00	0.00E+00
49486	1	10	control	Spinal cord	2.16E+01	0.00E+00	8.42E+00	0.00E+00	0.00E+00	0.00E+00	0.00E+00	0.00E+00	0.00E+00	8.14E+00	0.00E+00	6.46E-01	0.00E+00	0.00E+00	0.00E+00	0.00E+00	6.13E+00	0.00E+00	0.00E+00	0.00E+00	1.30E+00	4.03E+00	3.77E+00	0.00E+00	0.00E+00	0.00E+00	0.00E+00	9.77E-01	1.67E-01	4.46E+00	0.00E+00	0.00E+00	0.00E+00	0.00E+00	0.00E+00	9.07E+00	1.98E+00	0.00E+00	0.00E+00	0.00E+00	5.41E+00	7.40E+00	0.00E+00	0.00E+00	0.00E+00	0.00E+00	4.01E-01	0.00E+00	0.00E+00	0.00E+00	0.00E+00	0.00E+00	0.00E+00	0.00E+00	0.00E+00	1.09E+00	3.35E+01	0.00E+00	2.22E+00	0.00E+00	1.01E+01	1.91E+01	9.80E-01	0.00E+00	0.00E+00	0.00E+00	0.00E+00	0.00E+00	1.50E+01	0.00E+00
49487	1	10	control	Presomitic mesoderm	0.00E+00	2.67E+00	0.00E+00	0.00E+00	4.18E+01	0.00E+00	0.00E+00	0.00E+00	0.00E+00	0.00E+00	0.00E+00	0.00E+00	0.00E+00	3.74E-02	0.00E+00	0.00E+00	0.00E+00	0.00E+00	3.19E-01	0.00E+00	0.00E+00	0.00E+00	0.00E+00	4.17E-01	7.22E+00	0.00E+00	0.00E+00	0.00E+00	1.80E+00	0.00E+00	6.19E-02	0.00E+00	5.42E+00	0.00E+00	0.00E+00	5.89E+01	0.00E+00	0.00E+00	1.44E+00	0.00E+00	1.17E+00	0.00E+00	0.00E+00	2.32E+00	0.00E+00	0.00E+00	0.00E+00	0.00E+00	4.38E-01	6.44E-01	0.00E+00	0.00E+00	0.00E+00	0.00E+00	0.00E+00	1.29E+01	2.63E+01	0.00E+00	0.00E+00	0.00E+00	0.00E+00	0.00E+00	0.00E+00	0.00E+00	0.00E+00	2.61E+00	0.00E+00	0.00E+00	0.00E+00	0.00E+00
49488	1	10	control	Endoderm (early)	5.27E-01	0.00E+00	2.84E+01	0.00E+00	8.09E-01	0.00E+00	0.00E+00	0.00E+00	5.09E-01	1.11E+00	0.00E+00	6.71E+00	1.18E-01	0.00E+00	0.00E+00	6.51E-01	0.00E+00	0.00E+00	0.00E+00	2.13E-02	1.92E-01	0.00E+00	8.60E+00	0.00E+00	0.00E+00	0.00E+00	0.00E+00	3.98E+00	0.00E+00	7.20E+00	0.00E+00	0.00E+00	0.00E+00	0.00E+00	0.00E+00	0.00E+00	0.00E+00	0.00E+00	3.80E+00	0.00E+00	0.00E+00	0.00E+00	0.00E+00	0.00E+00	0.00E+00	0.00E+00	0.00E+00	0.00E+00	2.46E+00	0.00E+00	0.00E+00	1.80E+01	0.00E+00	0.00E+00	2.23E+00	3.62E+01	2.12E+00	7.62E+00	7.08E+00	0.00E+00	0.00E+00	1.41E+01	0.00E+00	0.00E+00	0.00E+00	0.00E+00	8.23E-02	0.00E+00	0.00E+00	1.64E+00
49489	1	10	control	Presomitic mesoderm	1.39E+01	0.00E+00	0.00E+00	5.48E-03	2.55E+00	0.00E+00	0.00E+00	6.47E+00	0.00E+00	0.00E+00	0.00E+00	7.52E+00	2.13E+00	2.95E+00	3.21E+00	0.00E+00	0.00E+00	8.58E-01	0.00E+00	0.00E+00	1.51E+01	0.00E+00	1.90E+00	0.00E+00	0.00E+00	0.00E+00	0.00E+00	0.00E+00	5.14E+00	1.14E+01	0.00E+00	0.00E+00	0.00E+00	0.00E+00	0.00E+00	4.99E+02	0.00E+00	0.00E+00	8.42E+00	2.30E-01	0.00E+00	0.00E+00	8.03E+00	0.00E+00	0.00E+00	1.58E+00	0.00E+00	1.25E+01	6.60E+00	3.71E+00	9.55E+00	0.00E+00	1.33E+01	0.00E+00	1.25E+01	0.00E+00	8.86E+01	0.00E+00	0.00E+00	0.00E+00	0.00E+00	0.00E+00	8.47E+00	0.00E+00	4.65E+00	2.48E+00	0.00E+00	0.00E+00	0.00E+00	0.00E+00
49490	1	10	control	Lateral plate - cxcl12a	1.09E+01	0.00E+00	4.42E-01	0.00E+00	0.00E+00	2.51E+01	0.00E+00	0.00E+00	0.00E+00	0.00E+00	9.65E-01	0.00E+00	4.37E+00	0.00E+00	0.00E+00	0.00E+00	4.78E+01	0.00E+00	0.00E+00	1.11E+01	0.00E+00	8.24E+00	1.26E+01	0.00E+00	0.00E+00	0.00E+00	0.00E+00	0.00E+00	0.00E+00	0.00E+00	0.00E+00	0.00E+00	1.81E+01	0.00E+00	0.00E+00	0.00E+00	0.00E+00	0.00E+00	0.00E+00	0.00E+00	0.00E+00	0.00E+00	5.45E+00	9.33E+01	1.07E+01	3.63E+01	0.00E+00	0.00E+00	1.34E+01	0.00E+00	0.00E+00	0.00E+00	0.00E+00	0.00E+00	0.00E+00	3.99E+02	1.49E+02	0.00E+00	3.86E+00	0.00E+00	4.52E+00	6.22E+00	1.66E+01	0.00E+00	0.00E+00	0.00E+00	3.00E+01	0.00E+00	3.81E+01	1.47E+00
49491	1	10	control	Lateral plate - ripply1	4.59E+01	0.00E+00	4.32E+00	0.00E+00	0.00E+00	0.00E+00	0.00E+00	0.00E+00	0.00E+00	0.00E+00	0.00E+00	7.39E+00	0.00E+00	8.50E-01	3.27E+00	0.00E+00	6.77E+01	2.19E+00	0.00E+00	0.00E+00	0.00E+00	0.00E+00	5.27E+01	0.00E+00	0.00E+00	0.00E+00	0.00E+00	0.00E+00	0.00E+00	2.54E+00	0.00E+00	0.00E+00	0.00E+00	0.00E+00	2.48E+01	9.61E+00	0.00E+00	0.00E+00	0.00E+00	0.00E+00	2.04E+00	3.39E+00	3.45E+02	0.00E+00	0.00E+00	9.95E+00	0.00E+00	0.00E+00	0.00E+00	1.27E+01	0.00E+00	0.00E+00	0.00E+00	0.00E+00	0.00E+00	1.76E+02	6.01E+01	7.45E+00	3.20E+00	3.56E+01	4.17E+01	6.14E+00	0.00E+00	0.00E+00	0.00E+00	1.58E+00	0.00E+00	0.00E+00	0.00E+00	0.00E+00
49492	1	10	control	Hindbrain	0.00E+00	0.00E+00	0.00E+00	0.00E+00	3.42E+00	0.00E+00	3.78E+00	1.34E+01	2.58E+01	0.00E+00	0.00E+00	0.00E+00	0.00E+00	0.00E+00	1.78E+00	0.00E+00	0.00E+00	3.14E+00	0.00E+00	0.00E+00	0.00E+00	0.00E+00	1.07E+00	0.00E+00	0.00E+00	0.00E+00	4.67E+00	0.00E+00	0.00E+00	0.00E+00	6.59E+00	0.00E+00	0.00E+00	0.00E+00	1.18E+01	0.00E+00	0.00E+00	1.35E+01	0.00E+00	2.55E+01	2.92E+01	0.00E+00	0.00E+00	0.00E+00	0.00E+00	1.75E+00	0.00E+00	0.00E+00	0.00E+00	0.00E+00	7.58E+00	0.00E+00	5.58E+00	6.69E+00	0.00E+00	9.72E+00	2.63E+02	0.00E+00	1.34E+01	7.59E+00	3.85E+00	6.21E+01	0.00E+00	0.00E+00	0.00E+00	1.43E+00	0.00E+00	0.00E+00	2.87E+01	0.00E+00
49493	1	10	control	Hindbrain	5.19E+00	8.17E+00	0.00E+00	6.73E-01	7.17E+00	0.00E+00	3.13E+00	0.00E+00	0.00E+00	4.39E+00	2.60E+00	2.03E+01	0.00E+00	0.00E+00	3.50E+00	0.00E+00	0.00E+00	0.00E+00	0.00E+00	0.00E+00	1.99E+01	1.56E+01	2.38E+00	0.00E+00	0.00E+00	0.00E+00	2.03E+00	0.00E+00	0.00E+00	0.00E+00	0.00E+00	0.00E+00	4.13E+00	6.61E+00	3.78E+00	0.00E+00	0.00E+00	4.98E+00	0.00E+00	0.00E+00	1.68E+01	1.56E+00	0.00E+00	0.00E+00	1.38E+01	1.60E-01	6.23E-01	0.00E+00	0.00E+00	1.10E+01	0.00E+00	0.00E+00	0.00E+00	8.91E+00	5.78E+00	0.00E+00	3.49E+02	8.72E-01	0.00E+00	0.00E+00	0.00E+00	0.00E+00	1.67E+01	0.00E+00	0.00E+00	0.00E+00	0.00E+00	0.00E+00	3.11E+00	0.00E+00
49494	1	10	control	Neural anterior	2.12E+02	1.72E+00	1.80E-01	5.35E+00	0.00E+00	6.00E+00	0.00E+00	0.00E+00	0.00E+00	0.00E+00	1.51E+01	2.45E+00	0.00E+00	1.55E+01	0.00E+00	4.61E+00	4.25E-01	0.00E+00	0.00E+00	0.00E+00	0.00E+00	0.00E+00	0.00E+00	2.97E+00	1.09E+01	0.00E+00	1.35E+01	6.08E+00	0.00E+00	0.00E+00	0.00E+00	0.00E+00	0.00E+00	1.11E+01	1.50E+01	0.00E+00	0.00E+00	0.00E+00	0.00E+00	0.00E+00	2.13E+01	0.00E+00	3.15E+01	2.43E+00	4.77E+00	0.00E+00	4.19E+01	0.00E+00	0.00E+00	0.00E+00	9.85E+00	0.00E+00	0.00E+00	0.00E+00	4.57E+00	0.00E+00	2.08E+01	5.76E-01	0.00E+00	0.00E+00	0.00E+00	2.75E+00	5.52E+01	0.00E+00	6.50E+00	6.38E-01	0.00E+00	8.58E-01	0.00E+00	0.00E+00
49495	1	10	control	Presomitic mesoderm	0.00E+00	0.00E+00	0.00E+00	1.02E+00	0.00E+00	0.00E+00	0.00E+00	0.00E+00	0.00E+00	0.00E+00	0.00E+00	1.56E+00	0.00E+00	0.00E+00	0.00E+00	0.00E+00	0.00E+00	1.07E+00	0.00E+00	5.96E+00	0.00E+00	0.00E+00	0.00E+00	0.00E+00	0.00E+00	6.30E-01	0.00E+00	0.00E+00	2.19E+01	0.00E+00	0.00E+00	0.00E+00	0.00E+00	0.00E+00	0.00E+00	2.30E+02	0.00E+00	1.90E-01	0.00E+00	0.00E+00	3.45E+01	1.43E+01	3.06E+00	0.00E+00	0.00E+00	2.21E+00	0.00E+00	3.07E+00	2.30E-02	0.00E+00	6.29E+00	3.42E+01	5.11E+01	0.00E+00	9.78E+00	5.13E+01	6.88E+00	0.00E+00	9.40E-01	0.00E+00	0.00E+00	5.94E+01	5.87E-01	0.00E+00	0.00E+00	0.00E+00	2.07E+01	0.00E+00	0.00E+00	3.96E+00
49496	1	10	control	Neural anterior	9.83E+01	1.43E-02	0.00E+00	0.00E+00	0.00E+00	0.00E+00	0.00E+00	8.26E+00	3.10E+00	2.87E+01	3.11E+01	3.53E+00	0.00E+00	0.00E+00	5.28E-01	0.00E+00	0.00E+00	2.26E+01	0.00E+00	0.00E+00	0.00E+00	0.00E+00	9.41E+00	0.00E+00	0.00E+00	5.73E-02	0.00E+00	0.00E+00	0.00E+00	0.00E+00	0.00E+00	0.00E+00	0.00E+00	0.00E+00	8.36E+00	0.00E+00	0.00E+00	0.00E+00	0.00E+00	3.03E+00	2.68E+01	4.63E+00	7.28E+00	0.00E+00	9.64E+00	0.00E+00	2.25E+00	2.14E+00	0.00E+00	0.00E+00	0.00E+00	0.00E+00	8.68E-01	0.00E+00	0.00E+00	0.00E+00	8.20E+00	0.00E+00	0.00E+00	0.00E+00	0.00E+00	0.00E+00	2.00E+01	0.00E+00	9.83E+00	0.00E+00	0.00E+00	0.00E+00	0.00E+00	0.00E+00
49497	1	10	control	Hindbrain	1.41E+01	0.00E+00	0.00E+00	2.16E+01	0.00E+00	0.00E+00	0.00E+00	9.90E+00	0.00E+00	0.00E+00	0.00E+00	3.27E+00	0.00E+00	0.00E+00	0.00E+00	0.00E+00	0.00E+00	1.95E+00	0.00E+00	0.00E+00	2.18E+00	0.00E+00	5.86E+00	0.00E+00	0.00E+00	0.00E+00	1.54E+01	0.00E+00	0.00E+00	0.00E+00	0.00E+00	0.00E+00	0.00E+00	0.00E+00	8.37E+00	0.00E+00	0.00E+00	4.93E-01	1.67E+00	0.00E+00	9.07E+00	0.00E+00	0.00E+00	0.00E+00	5.03E+01	0.00E+00	0.00E+00	0.00E+00	8.64E-01	0.00E+00	7.63E+00	6.16E+00	1.53E+00	0.00E+00	0.00E+00	0.00E+00	1.98E+02	1.98E-02	0.00E+00	0.00E+00	0.00E+00	0.00E+00	0.00E+00	0.00E+00	2.85E+00	0.00E+00	0.00E+00	5.96E+00	0.00E+00	0.00E+00
49498	1	10	control	Epidermal other	0.00E+00	0.00E+00	5.41E+01	4.18E+00	0.00E+00	0.00E+00	2.46E-01	0.00E+00	0.00E+00	1.52E+00	0.00E+00	0.00E+00	0.00E+00	0.00E+00	0.00E+00	1.05E+00	6.07E+00	1.41E+00	0.00E+00	0.00E+00	0.00E+00	6.88E-01	0.00E+00	2.89E-01	0.00E+00	0.00E+00	0.00E+00	2.37E+00	0.00E+00	0.00E+00	0.00E+00	0.00E+00	8.44E-01	0.00E+00	0.00E+00	0.00E+00	0.00E+00	0.00E+00	0.00E+00	0.00E+00	0.00E+00	0.00E+00	7.94E-01	0.00E+00	2.23E+01	0.00E+00	0.00E+00	1.94E-01	0.00E+00	9.63E+00	0.00E+00	0.00E+00	7.06E+00	5.31E+00	0.00E+00	0.00E+00	0.00E+00	0.00E+00	5.39E+00	0.00E+00	0.00E+00	1.80E+02	0.00E+00	0.00E+00	0.00E+00	0.00E+00	0.00E+00	0.00E+00	3.60E+00	0.00E+00
49499	1	10	control	Epidermal other	1.05E+01	0.00E+00	0.00E+00	3.07E-01	0.00E+00	0.00E+00	0.00E+00	0.00E+00	0.00E+00	0.00E+00	0.00E+00	0.00E+00	0.00E+00	0.00E+00	0.00E+00	0.00E+00	7.16E+00	0.00E+00	0.00E+00	0.00E+00	0.00E+00	0.00E+00	0.00E+00	0.00E+00	0.00E+00	1.69E+00	2.51E+00	0.00E+00	0.00E+00	0.00E+00	1.17E+00	0.00E+00	2.72E+00	0.00E+00	5.09E-01	0.00E+00	0.00E+00	0.00E+00	6.24E+00	0.00E+00	0.00E+00	4.62E-01	0.00E+00	0.00E+00	0.00E+00	0.00E+00	0.00E+00	0.00E+00	7.86E-01	2.36E+00	0.00E+00	2.93E+01	4.46E+00	0.00E+00	0.00E+00	0.00E+00	3.59E+01	0.00E+00	0.00E+00	0.00E+00	8.91E+00	7.94E+01	0.00E+00	0.00E+00	0.00E+00	3.43E+00	0.00E+00	0.00E+00	5.55E+00	0.00E+00
49500	1	10	control	Presomitic mesoderm	0.00E+00	0.00E+00	0.00E+00	0.00E+00	3.34E+00	0.00E+00	0.00E+00	0.00E+00	1.92E+00	0.00E+00	0.00E+00	0.00E+00	0.00E+00	0.00E+00	0.00E+00	0.00E+00	0.00E+00	0.00E+00	0.00E+00	0.00E+00	0.00E+00	0.00E+00	0.00E+00	4.30E+00	9.54E+00	0.00E+00	0.00E+00	0.00E+00	0.00E+00	0.00E+00	3.50E+00	0.00E+00	0.00E+00	1.42E+00	0.00E+00	1.07E+02	5.01E+00	1.41E-01	2.81E+00	0.00E+00	2.56E+00	0.00E+00	0.00E+00	0.00E+00	0.00E+00	0.00E+00	0.00E+00	1.72E+00	0.00E+00	4.08E+00	0.00E+00	0.00E+00	0.00E+00	0.00E+00	1.30E+00	0.00E+00	0.00E+00	2.04E+00	0.00E+00	1.22E+01	0.00E+00	0.00E+00	0.00E+00	0.00E+00	0.00E+00	0.00E+00	0.00E+00	0.00E+00	0.00E+00	0.00E+00
49501	1	10	control	EVL	0.00E+00	0.00E+00	0.00E+00	0.00E+00	0.00E+00	1.59E+02	3.17E+00	0.00E+00	0.00E+00	6.99E+00	1.17E+00	6.56E+00	1.54E+01	0.00E+00	0.00E+00	0.00E+00	0.00E+00	0.00E+00	0.00E+00	0.00E+00	0.00E+00	5.50E-01	0.00E+00	0.00E+00	2.56E+00	0.00E+00	0.00E+00	0.00E+00	0.00E+00	0.00E+00	0.00E+00	0.00E+00	0.00E+00	0.00E+00	0.00E+00	0.00E+00	0.00E+00	6.58E-01	0.00E+00	6.96E+00	0.00E+00	0.00E+00	1.15E-01	1.14E+01	0.00E+00	0.00E+00	0.00E+00	3.40E+00	0.00E+00	2.23E+02	1.45E+01	0.00E+00	2.07E+00	0.00E+00	0.00E+00	0.00E+00	2.10E+00	1.97E+01	0.00E+00	0.00E+00	0.00E+00	1.71E+01	0.00E+00	0.00E+00	0.00E+00	0.00E+00	0.00E+00	1.05E+01	2.06E+00	0.00E+00
49502	1	10	control	Midbrain	1.36E+02	7.63E+00	0.00E+00	0.00E+00	0.00E+00	7.16E+00	0.00E+00	0.00E+00	0.00E+00	7.66E-01	1.25E+00	0.00E+00	0.00E+00	0.00E+00	0.00E+00	0.00E+00	0.00E+00	0.00E+00	1.15E+00	0.00E+00	0.00E+00	0.00E+00	0.00E+00	0.00E+00	0.00E+00	1.98E+01	0.00E+00	0.00E+00	0.00E+00	0.00E+00	6.54E-01	0.00E+00	0.00E+00	0.00E+00	0.00E+00	0.00E+00	1.77E+00	1.17E+00	0.00E+00	0.00E+00	0.00E+00	0.00E+00	0.00E+00	0.00E+00	1.33E+01	1.97E+01	1.24E+01	0.00E+00	0.00E+00	2.15E-01	8.33E+00	0.00E+00	1.82E+00	7.86E+00	0.00E+00	1.36E+00	2.86E+02	0.00E+00	4.94E-01	0.00E+00	1.53E+00	0.00E+00	0.00E+00	0.00E+00	0.00E+00	0.00E+00	0.00E+00	0.00E+00	0.00E+00	1.21E+00
49503	1	10	control	Hindbrain	1.46E+01	9.49E+00	0.00E+00	0.00E+00	2.00E+01	0.00E+00	0.00E+00	0.00E+00	0.00E+00	0.00E+00	1.74E+01	0.00E+00	1.33E+01	0.00E+00	0.00E+00	1.27E+01	0.00E+00	6.77E+00	0.00E+00	0.00E+00	0.00E+00	0.00E+00	0.00E+00	0.00E+00	0.00E+00	0.00E+00	1.40E-01	0.00E+00	0.00E+00	0.00E+00	1.96E+01	0.00E+00	0.00E+00	0.00E+00	0.00E+00	0.00E+00	0.00E+00	2.56E+00	0.00E+00	0.00E+00	9.74E+00	0.00E+00	1.56E+00	9.75E+00	1.02E+02	2.56E+01	7.41E+00	0.00E+00	0.00E+00	0.00E+00	0.00E+00	0.00E+00	7.54E+00	0.00E+00	1.97E+00	0.00E+00	3.23E+02	1.39E+00	9.85E+00	0.00E+00	1.10E+01	2.43E+01	6.25E+00	0.00E+00	6.55E-01	0.00E+00	0.00E+00	0.00E+00	0.00E+00	7.89E+00
49504	1	10	control	Forebrain	1.20E+02	1.81E+00	0.00E+00	0.00E+00	0.00E+00	0.00E+00	0.00E+00	0.00E+00	0.00E+00	0.00E+00	0.00E+00	0.00E+00	0.00E+00	0.00E+00	0.00E+00	0.00E+00	0.00E+00	0.00E+00	1.36E+00	0.00E+00	0.00E+00	0.00E+00	0.00E+00	0.00E+00	0.00E+00	0.00E+00	0.00E+00	8.59E+00	0.00E+00	0.00E+00	0.00E+00	0.00E+00	5.76E+01	0.00E+00	0.00E+00	0.00E+00	8.23E+00	0.00E+00	0.00E+00	0.00E+00	0.00E+00	0.00E+00	2.00E+02	0.00E+00	0.00E+00	0.00E+00	1.47E+02	0.00E+00	1.43E+01	0.00E+00	0.00E+00	0.00E+00	0.00E+00	1.63E+00	0.00E+00	0.00E+00	8.02E+01	0.00E+00	0.00E+00	0.00E+00	0.00E+00	0.00E+00	2.38E+01	0.00E+00	0.00E+00	0.00E+00	0.00E+00	0.00E+00	0.00E+00	0.00E+00
49505	1	10	control	Neural anterior	1.72E+02	0.00E+00	7.81E+00	0.00E+00	0.00E+00	0.00E+00	0.00E+00	0.00E+00	1.17E+01	5.84E+00	0.00E+00	2.84E+00	0.00E+00	0.00E+00	0.00E+00	0.00E+00	0.00E+00	0.00E+00	0.00E+00	0.00E+00	0.00E+00	0.00E+00	0.00E+00	0.00E+00	0.00E+00	0.00E+00	0.00E+00	5.27E-02	0.00E+00	9.37E-01	0.00E+00	0.00E+00	1.29E+01	0.00E+00	3.47E+00	0.00E+00	0.00E+00	0.00E+00	0.00E+00	7.23E+00	0.00E+00	1.80E+00	6.94E+00	8.51E+00	3.47E+01	9.82E+00	2.57E+01	0.00E+00	0.00E+00	0.00E+00	0.00E+00	0.00E+00	0.00E+00	5.14E+00	0.00E+00	0.00E+00	1.81E+02	0.00E+00	8.05E-01	0.00E+00	0.00E+00	7.96E+00	1.96E+01	0.00E+00	1.29E+01	3.35E+00	0.00E+00	0.00E+00	6.28E+00	0.00E+00
49506	1	10	control	Neural anterior	1.29E+02	0.00E+00	0.00E+00	7.28E-01	3.32E+00	0.00E+00	0.00E+00	0.00E+00	0.00E+00	1.09E+00	1.18E+01	0.00E+00	1.38E+00	0.00E+00	0.00E+00	0.00E+00	0.00E+00	0.00E+00	0.00E+00	2.33E+01	0.00E+00	0.00E+00	6.57E+00	2.17E+01	0.00E+00	0.00E+00	3.37E+00	0.00E+00	0.00E+00	0.00E+00	1.23E+00	0.00E+00	0.00E+00	0.00E+00	0.00E+00	0.00E+00	0.00E+00	0.00E+00	0.00E+00	0.00E+00	2.13E+01	0.00E+00	3.63E+00	7.64E+00	0.00E+00	1.34E+01	2.63E+01	0.00E+00	2.48E+01	8.85E+00	0.00E+00	0.00E+00	2.46E+01	0.00E+00	0.00E+00	0.00E+00	6.06E+01	1.05E+00	0.00E+00	0.00E+00	0.00E+00	0.00E+00	1.30E+00	0.00E+00	6.81E-02	0.00E+00	0.00E+00	0.00E+00	0.00E+00	0.00E+00
49507	1	10	control	Presomitic mesoderm	1.26E+01	0.00E+00	0.00E+00	0.00E+00	0.00E+00	0.00E+00	0.00E+00	0.00E+00	0.00E+00	2.26E+01	6.26E-01	0.00E+00	7.62E+00	0.00E+00	0.00E+00	0.00E+00	0.00E+00	0.00E+00	2.00E+00	0.00E+00	0.00E+00	1.28E+01	6.79E+00	0.00E+00	0.00E+00	0.00E+00	0.00E+00	0.00E+00	0.00E+00	0.00E+00	1.87E+00	0.00E+00	0.00E+00	0.00E+00	7.27E+00	2.88E+02	6.94E+00	0.00E+00	0.00E+00	0.00E+00	0.00E+00	0.00E+00	0.00E+00	0.00E+00	0.00E+00	0.00E+00	0.00E+00	0.00E+00	0.00E+00	0.00E+00	9.03E+00	0.00E+00	0.00E+00	0.00E+00	0.00E+00	1.73E+02	3.91E+01	3.87E+00	1.03E+01	0.00E+00	3.28E+00	0.00E+00	1.67E+00	0.00E+00	1.22E+01	1.43E+00	2.32E+00	3.45E+00	0.00E+00	8.93E+00
49508	1	10	control	Presomitic mesoderm	0.00E+00	0.00E+00	3.03E+00	0.00E+00	0.00E+00	0.00E+00	0.00E+00	0.00E+00	0.00E+00	0.00E+00	0.00E+00	1.44E+00	0.00E+00	0.00E+00	1.95E+00	0.00E+00	8.30E+01	0.00E+00	2.22E-01	0.00E+00	0.00E+00	1.21E+00	0.00E+00	0.00E+00	0.00E+00	2.68E+00	1.45E+01	0.00E+00	7.57E-01	0.00E+00	0.00E+00	8.55E-01	0.00E+00	0.00E+00	0.00E+00	3.02E+02	0.00E+00	7.24E+00	0.00E+00	0.00E+00	1.46E+00	0.00E+00	0.00E+00	1.41E+01	6.85E+00	1.09E+01	0.00E+00	2.57E+00	0.00E+00	0.00E+00	0.00E+00	0.00E+00	0.00E+00	0.00E+00	6.72E+00	0.00E+00	1.71E+01	0.00E+00	0.00E+00	0.00E+00	0.00E+00	0.00E+00	1.78E+00	0.00E+00	1.33E+00	1.05E-01	0.00E+00	0.00E+00	3.23E+00	5.15E+00
49509	1	10	control	Spinal cord	0.00E+00	0.00E+00	0.00E+00	0.00E+00	0.00E+00	1.58E+00	0.00E+00	0.00E+00	0.00E+00	2.62E+00	3.57E+00	0.00E+00	0.00E+00	0.00E+00	0.00E+00	0.00E+00	3.38E+00	0.00E+00	0.00E+00	0.00E+00	2.04E+01	2.65E+00	0.00E+00	0.00E+00	0.00E+00	9.93E+00	0.00E+00	0.00E+00	0.00E+00	0.00E+00	0.00E+00	0.00E+00	0.00E+00	0.00E+00	0.00E+00	0.00E+00	0.00E+00	3.70E+00	0.00E+00	8.09E+00	2.80E+01	1.39E+01	2.53E+00	0.00E+00	0.00E+00	0.00E+00	0.00E+00	4.75E-01	0.00E+00	0.00E+00	1.04E+01	0.00E+00	3.28E+01	0.00E+00	9.72E+00	0.00E+00	2.97E+02	0.00E+00	0.00E+00	1.40E+01	0.00E+00	2.42E-02	0.00E+00	0.00E+00	6.71E+00	0.00E+00	0.00E+00	0.00E+00	0.00E+00	0.00E+00
49510	1	10	control	Spinal cord	0.00E+00	0.00E+00	0.00E+00	0.00E+00	0.00E+00	0.00E+00	0.00E+00	0.00E+00	0.00E+00	0.00E+00	0.00E+00	0.00E+00	1.90E+00	0.00E+00	4.31E+00	0.00E+00	0.00E+00	0.00E+00	0.00E+00	0.00E+00	1.67E+00	0.00E+00	0.00E+00	0.00E+00	2.25E+01	0.00E+00	0.00E+00	0.00E+00	0.00E+00	0.00E+00	0.00E+00	0.00E+00	0.00E+00	0.00E+00	0.00E+00	0.00E+00	3.16E+00	1.82E+00	0.00E+00	0.00E+00	2.62E+00	0.00E+00	0.00E+00	3.67E+00	1.36E+01	4.66E-01	0.00E+00	1.22E+00	0.00E+00	0.00E+00	0.00E+00	7.55E+00	0.00E+00	5.75E+00	2.44E+00	6.74E+00	2.67E+02	0.00E+00	0.00E+00	0.00E+00	0.00E+00	0.00E+00	1.81E-01	0.00E+00	4.67E-01	0.00E+00	0.00E+00	0.00E+00	1.52E+00	0.00E+00
49511	1	10	control	Midbrain	3.01E+01	0.00E+00	0.00E+00	0.00E+00	0.00E+00	0.00E+00	2.89E+00	0.00E+00	0.00E+00	0.00E+00	0.00E+00	9.28E-01	0.00E+00	1.25E+00	0.00E+00	0.00E+00	6.80E-02	1.75E+01	0.00E+00	0.00E+00	1.54E+01	8.27E+00	0.00E+00	0.00E+00	0.00E+00	0.00E+00	0.00E+00	0.00E+00	0.00E+00	0.00E+00	0.00E+00	0.00E+00	1.29E+01	0.00E+00	0.00E+00	0.00E+00	0.00E+00	5.78E-01	0.00E+00	0.00E+00	0.00E+00	5.41E+00	9.81E+00	0.00E+00	3.02E+01	0.00E+00	7.02E+00	0.00E+00	0.00E+00	8.88E+00	0.00E+00	0.00E+00	1.71E+00	0.00E+00	0.00E+00	0.00E+00	8.48E+01	0.00E+00	5.42E+00	0.00E+00	0.00E+00	7.81E+00	1.46E+00	0.00E+00	1.99E+00	0.00E+00	0.00E+00	0.00E+00	5.40E-02	0.00E+00
49512	1	10	control	Lateral plate - fli1a	1.41E+00	0.00E+00	1.62E+01	0.00E+00	0.00E+00	0.00E+00	0.00E+00	0.00E+00	1.42E+01	0.00E+00	0.00E+00	0.00E+00	0.00E+00	0.00E+00	5.01E-02	0.00E+00	1.87E+01	0.00E+00	0.00E+00	0.00E+00	2.29E+00	9.26E+00	2.41E+00	0.00E+00	0.00E+00	0.00E+00	0.00E+00	0.00E+00	0.00E+00	1.39E+00	0.00E+00	1.53E+00	9.39E-01	0.00E+00	0.00E+00	1.71E+01	0.00E+00	0.00E+00	0.00E+00	0.00E+00	2.28E+01	0.00E+00	5.11E+00	0.00E+00	0.00E+00	0.00E+00	0.00E+00	0.00E+00	0.00E+00	3.63E+00	0.00E+00	0.00E+00	3.00E+01	0.00E+00	0.00E+00	3.36E+01	3.40E+01	0.00E+00	0.00E+00	0.00E+00	0.00E+00	8.45E+00	1.97E+00	0.00E+00	0.00E+00	3.26E-01	0.00E+00	0.00E+00	0.00E+00	2.72E-01
49513	1	10	control	Neural anterior	3.15E+01	0.00E+00	0.00E+00	0.00E+00	1.08E-01	1.17E+01	4.62E-01	0.00E+00	4.53E+00	0.00E+00	0.00E+00	0.00E+00	4.45E+00	0.00E+00	2.16E+00	0.00E+00	0.00E+00	0.00E+00	0.00E+00	0.00E+00	0.00E+00	0.00E+00	2.67E+00	0.00E+00	1.75E+00	0.00E+00	0.00E+00	8.52E-01	4.40E+00	0.00E+00	0.00E+00	0.00E+00	0.00E+00	0.00E+00	0.00E+00	3.61E+01	0.00E+00	0.00E+00	0.00E+00	0.00E+00	0.00E+00	0.00E+00	0.00E+00	0.00E+00	0.00E+00	0.00E+00	2.56E+00	1.87E+00	0.00E+00	2.40E+00	0.00E+00	0.00E+00	0.00E+00	0.00E+00	2.60E+00	1.10E+01	2.60E+01	0.00E+00	0.00E+00	0.00E+00	3.63E+00	1.10E+01	5.78E+00	0.00E+00	0.00E+00	0.00E+00	0.00E+00	8.76E+00	0.00E+00	4.77E+00
49514	1	10	control	Spinal cord	0.00E+00	0.00E+00	3.89E+00	0.00E+00	0.00E+00	7.81E+00	0.00E+00	0.00E+00	0.00E+00	0.00E+00	0.00E+00	4.40E+00	0.00E+00	0.00E+00	0.00E+00	0.00E+00	0.00E+00	0.00E+00	0.00E+00	0.00E+00	0.00E+00	3.19E-01	0.00E+00	0.00E+00	0.00E+00	0.00E+00	0.00E+00	0.00E+00	0.00E+00	0.00E+00	0.00E+00	0.00E+00	0.00E+00	0.00E+00	0.00E+00	0.00E+00	0.00E+00	0.00E+00	0.00E+00	0.00E+00	3.02E+00	1.64E+00	0.00E+00	4.10E+00	0.00E+00	0.00E+00	0.00E+00	1.66E+00	0.00E+00	0.00E+00	0.00E+00	0.00E+00	0.00E+00	8.40E-01	0.00E+00	0.00E+00	7.03E+01	0.00E+00	0.00E+00	0.00E+00	0.00E+00	0.00E+00	0.00E+00	0.00E+00	0.00E+00	0.00E+00	0.00E+00	0.00E+00	0.00E+00	0.00E+00
49515	1	10	control	Neural anterior	3.32E+01	1.27E+00	4.20E+00	3.89E+00	0.00E+00	9.58E-01	0.00E+00	2.07E-01	0.00E+00	0.00E+00	2.99E-01	0.00E+00	0.00E+00	0.00E+00	0.00E+00	0.00E+00	0.00E+00	0.00E+00	0.00E+00	0.00E+00	0.00E+00	2.53E-02	0.00E+00	0.00E+00	9.71E-01	4.09E-01	0.00E+00	0.00E+00	0.00E+00	0.00E+00	2.66E-03	0.00E+00	0.00E+00	0.00E+00	4.54E+00	0.00E+00	0.00E+00	0.00E+00	1.46E+00	2.81E-01	0.00E+00	8.93E-01	4.44E+00	0.00E+00	0.00E+00	0.00E+00	5.35E+00	6.17E-01	0.00E+00	0.00E+00	0.00E+00	0.00E+00	0.00E+00	4.99E-01	0.00E+00	0.00E+00	0.00E+00	0.00E+00	3.77E-01	1.70E+00	3.04E-01	0.00E+00	1.42E+01	0.00E+00	0.00E+00	7.08E-02	0.00E+00	1.29E-01	0.00E+00	0.00E+00
49516	1	10	HUA	Spinal cord	0.00E+00	0.00E+00	0.00E+00	0.00E+00	7.35E+00	2.73E+00	0.00E+00	4.84E+00	1.98E+01	3.48E+01	2.74E+00	0.00E+00	0.00E+00	8.18E-01	6.79E+00	0.00E+00	3.57E+01	0.00E+00	5.47E+00	1.43E+01	3.18E+01	1.27E+01	1.38E+00	4.36E+01	0.00E+00	1.84E+00	2.76E-01	0.00E+00	0.00E+00	3.51E+01	0.00E+00	0.00E+00	7.78E+00	0.00E+00	2.55E+01	4.12E+00	0.00E+00	0.00E+00	1.33E+02	1.17E+01	0.00E+00	3.52E+01	0.00E+00	3.12E+01	6.28E+01	1.04E+01	0.00E+00	2.56E+00	0.00E+00	0.00E+00	1.33E+01	3.49E+01	1.02E+01	0.00E+00	1.79E+01	0.00E+00	1.45E+03	3.48E+00	0.00E+00	0.00E+00	1.83E+01	0.00E+00	0.00E+00	0.00E+00	3.08E+00	0.00E+00	4.20E+01	0.00E+00	0.00E+00	4.36E+00
49517	1	10	HUA	Neural anterior	3.03E+02	6.62E+00	0.00E+00	0.00E+00	8.97E+00	0.00E+00	5.18E+00	0.00E+00	1.16E+01	0.00E+00	0.00E+00	2.22E+01	0.00E+00	0.00E+00	1.69E+00	9.25E+00	0.00E+00	0.00E+00	7.61E-01	2.15E+00	0.00E+00	0.00E+00	0.00E+00	1.30E+01	6.56E-01	1.08E+01	0.00E+00	2.36E+01	2.22E+01	0.00E+00	8.06E+00	0.00E+00	0.00E+00	0.00E+00	0.00E+00	0.00E+00	0.00E+00	0.00E+00	1.64E+01	2.37E+01	6.74E+01	1.47E+01	4.52E+01	0.00E+00	0.00E+00	0.00E+00	8.36E+01	9.64E+00	0.00E+00	0.00E+00	0.00E+00	0.00E+00	0.00E+00	9.48E+00	7.22E+00	0.00E+00	1.53E+02	0.00E+00	0.00E+00	1.12E+01	0.00E+00	2.04E+01	9.99E+01	0.00E+00	8.16E+00	1.61E+00	0.00E+00	0.00E+00	8.43E+00	0.00E+00
49518	1	10	HUA	Spinal cord	5.77E+00	0.00E+00	0.00E+00	0.00E+00	0.00E+00	5.99E-01	1.10E+00	0.00E+00	2.10E+01	0.00E+00	4.55E+00	3.06E+00	0.00E+00	6.62E+00	0.00E+00	0.00E+00	0.00E+00	0.00E+00	0.00E+00	0.00E+00	1.94E+01	7.63E+00	1.37E+01	0.00E+00	7.99E+00	0.00E+00	1.08E+00	7.46E-01	1.76E+00	0.00E+00	0.00E+00	0.00E+00	5.93E+00	0.00E+00	5.92E+00	0.00E+00	3.11E-01	0.00E+00	7.28E+00	1.07E+01	0.00E+00	5.02E+01	0.00E+00	3.29E+01	2.65E+01	3.48E+01	2.22E+00	1.37E+01	0.00E+00	7.49E+00	0.00E+00	2.04E+01	9.93E-02	5.27E+00	8.16E+00	0.00E+00	5.71E+02	0.00E+00	9.93E+00	1.19E+01	1.14E+01	0.00E+00	0.00E+00	7.77E+00	1.96E+00	1.71E+00	1.79E+01	0.00E+00	0.00E+00	0.00E+00
49519	1	10	HUA	Epidermal other	0.00E+00	1.30E+01	3.84E+01	2.77E+00	0.00E+00	0.00E+00	3.40E+00	0.00E+00	4.42E+01	0.00E+00	5.08E+00	1.13E+01	0.00E+00	0.00E+00	0.00E+00	0.00E+00	5.85E+00	2.47E+01	0.00E+00	8.14E+00	1.06E+00	0.00E+00	0.00E+00	4.52E+00	1.35E+01	0.00E+00	9.79E-01	8.61E+00	0.00E+00	0.00E+00	0.00E+00	0.00E+00	0.00E+00	1.08E+01	0.00E+00	2.91E+01	0.00E+00	2.36E+01	6.33E+01	0.00E+00	0.00E+00	3.39E+00	0.00E+00	0.00E+00	0.00E+00	1.15E+01	8.03E+00	0.00E+00	0.00E+00	0.00E+00	0.00E+00	0.00E+00	0.00E+00	8.75E+00	0.00E+00	0.00E+00	6.75E+01	0.00E+00	9.30E+00	4.60E-01	1.03E+01	4.04E+02	1.02E+01	1.97E+00	0.00E+00	0.00E+00	0.00E+00	0.00E+00	0.00E+00	0.00E+00
49520	1	10	HUA	Presomitic mesoderm	0.00E+00	0.00E+00	0.00E+00	0.00E+00	0.00E+00	1.61E+00	0.00E+00	0.00E+00	3.30E+01	0.00E+00	0.00E+00	0.00E+00	0.00E+00	0.00E+00	6.41E+00	0.00E+00	0.00E+00	0.00E+00	0.00E+00	2.68E+01	0.00E+00	1.83E+00	3.81E+01	0.00E+00	0.00E+00	0.00E+00	0.00E+00	7.58E+00	0.00E+00	0.00E+00	0.00E+00	1.55E+01	4.73E+00	0.00E+00	8.32E+00	4.46E+02	0.00E+00	2.04E+00	0.00E+00	2.24E+01	0.00E+00	1.58E+01	9.31E+00	0.00E+00	2.28E+00	0.00E+00	2.39E+01	7.29E+00	0.00E+00	0.00E+00	0.00E+00	0.00E+00	1.07E+01	0.00E+00	0.00E+00	1.49E+01	6.94E+01	0.00E+00	1.06E+01	0.00E+00	8.17E+00	3.76E+01	0.00E+00	6.44E+00	0.00E+00	1.27E+00	0.00E+00	0.00E+00	1.92E+01	0.00E+00
49521	1	10	HUA	Epidermal other	0.00E+00	2.99E-01	1.49E+02	3.12E+00	0.00E+00	7.22E+00	0.00E+00	0.00E+00	1.07E+01	0.00E+00	9.19E+00	0.00E+00	0.00E+00	0.00E+00	0.00E+00	1.31E+01	3.50E+00	3.10E+00	0.00E+00	1.71E+01	4.25E+00	7.07E-01	4.01E+00	0.00E+00	7.61E+00	0.00E+00	2.07E-01	4.83E-01	0.00E+00	0.00E+00	2.01E-01	0.00E+00	4.73E+00	1.05E+01	0.00E+00	0.00E+00	0.00E+00	0.00E+00	1.90E+01	0.00E+00	0.00E+00	0.00E+00	1.07E+01	9.05E+00	0.00E+00	2.63E+01	1.93E+01	0.00E+00	3.25E+00	6.55E+00	0.00E+00	3.76E+01	6.75E+00	0.00E+00	0.00E+00	1.87E+01	2.10E+01	3.33E+00	0.00E+00	0.00E+00	4.94E+00	2.07E+02	0.00E+00	1.79E+01	0.00E+00	0.00E+00	0.00E+00	0.00E+00	0.00E+00	2.07E+01
49522	1	10	HUA	Prechordal plate	1.36E+01	0.00E+00	0.00E+00	0.00E+00	0.00E+00	0.00E+00	0.00E+00	0.00E+00	0.00E+00	0.00E+00	0.00E+00	0.00E+00	0.00E+00	0.00E+00	0.00E+00	0.00E+00	1.04E+00	1.14E+01	0.00E+00	0.00E+00	1.59E+00	0.00E+00	0.00E+00	4.62E-01	1.88E+01	3.04E+00	2.08E+01	0.00E+00	1.49E+00	0.00E+00	0.00E+00	0.00E+00	0.00E+00	0.00E+00	0.00E+00	1.77E+01	0.00E+00	0.00E+00	0.00E+00	2.18E+01	0.00E+00	0.00E+00	1.99E+02	3.74E-01	0.00E+00	0.00E+00	0.00E+00	0.00E+00	0.00E+00	0.00E+00	0.00E+00	0.00E+00	1.47E+01	2.90E+00	0.00E+00	0.00E+00	1.82E+01	0.00E+00	0.00E+00	0.00E+00	3.44E+02	6.55E+00	0.00E+00	0.00E+00	3.28E+00	3.89E-01	0.00E+00	1.09E+01	2.54E+00	1.06E+01
49523	1	10	HUA	Hindbrain	2.03E+01	8.37E-01	0.00E+00	5.30E+00	0.00E+00	9.64E-02	0.00E+00	0.00E+00	0.00E+00	2.24E+00	5.29E-01	0.00E+00	4.24E+00	5.74E-01	0.00E+00	0.00E+00	0.00E+00	0.00E+00	0.00E+00	2.25E-02	0.00E+00	7.27E+00	0.00E+00	0.00E+00	4.33E+00	0.00E+00	0.00E+00	4.74E+00	0.00E+00	0.00E+00	1.05E+00	0.00E+00	4.63E+01	0.00E+00	8.56E+00	1.85E+01	0.00E+00	8.24E-01	0.00E+00	0.00E+00	0.00E+00	9.24E-01	5.65E+00	0.00E+00	0.00E+00	1.17E+01	0.00E+00	3.70E+00	1.73E+00	6.61E+00	1.02E+01	0.00E+00	1.25E+01	0.00E+00	0.00E+00	2.82E+01	6.04E+01	0.00E+00	0.00E+00	0.00E+00	5.98E+00	8.69E+00	1.44E+01	2.03E+00	2.27E+00	1.87E+00	0.00E+00	0.00E+00	4.35E-01	3.79E+00
49524	1	10	HUA	Spinal cord	5.33E+00	0.00E+00	0.00E+00	7.55E+00	0.00E+00	1.55E+01	1.36E+00	0.00E+00	0.00E+00	0.00E+00	0.00E+00	0.00E+00	0.00E+00	0.00E+00	0.00E+00	0.00E+00	0.00E+00	0.00E+00	0.00E+00	0.00E+00	1.35E+00	0.00E+00	0.00E+00	2.62E+00	0.00E+00	3.09E+01	0.00E+00	0.00E+00	3.12E+00	0.00E+00	0.00E+00	0.00E+00	1.43E+00	0.00E+00	0.00E+00	5.89E+00	2.18E-02	0.00E+00	2.72E+00	6.72E+00	2.62E+00	3.74E+00	0.00E+00	0.00E+00	0.00E+00	2.37E+00	0.00E+00	2.33E-01	0.00E+00	0.00E+00	0.00E+00	2.09E+01	0.00E+00	0.00E+00	0.00E+00	0.00E+00	6.10E+01	0.00E+00	0.00E+00	0.00E+00	0.00E+00	7.35E+01	0.00E+00	0.00E+00	4.56E+00	8.07E-01	5.08E+00	0.00E+00	0.00E+00	2.57E-01
49525	1	10	HUA	Lateral plate - cxcl12a	0.00E+00	0.00E+00	0.00E+00	2.06E-01	0.00E+00	1.15E+00	0.00E+00	0.00E+00	1.78E+01	5.35E-01	0.00E+00	0.00E+00	0.00E+00	0.00E+00	0.00E+00	0.00E+00	9.67E+00	0.00E+00	0.00E+00	9.44E+00	0.00E+00	0.00E+00	0.00E+00	5.41E+00	0.00E+00	2.03E+00	0.00E+00	0.00E+00	0.00E+00	0.00E+00	5.24E+00	2.96E+00	0.00E+00	0.00E+00	0.00E+00	0.00E+00	0.00E+00	0.00E+00	2.34E+00	4.69E-01	6.57E+00	0.00E+00	6.64E-01	1.58E+01	0.00E+00	2.47E+00	9.22E+00	8.23E-02	0.00E+00	0.00E+00	0.00E+00	0.00E+00	2.13E+01	1.94E+00	1.97E+00	6.18E+01	6.47E+01	0.00E+00	0.00E+00	0.00E+00	2.23E-01	2.73E+01	0.00E+00	0.00E+00	6.76E-01	8.01E-01	2.53E-01	1.73E-01	1.83E+01	0.00E+00
49526	1	10	HUA	Presomitic mesoderm	0.00E+00	0.00E+00	0.00E+00	0.00E+00	0.00E+00	0.00E+00	0.00E+00	0.00E+00	1.79E+01	0.00E+00	0.00E+00	0.00E+00	2.48E+01	0.00E+00	2.21E+00	0.00E+00	0.00E+00	0.00E+00	5.67E+00	0.00E+00	0.00E+00	1.06E+01	0.00E+00	0.00E+00	0.00E+00	0.00E+00	0.00E+00	4.51E+00	0.00E+00	0.00E+00	0.00E+00	8.91E-01	0.00E+00	0.00E+00	0.00E+00	1.25E+02	0.00E+00	0.00E+00	2.00E+01	0.00E+00	0.00E+00	0.00E+00	0.00E+00	0.00E+00	0.00E+00	0.00E+00	0.00E+00	2.48E+00	0.00E+00	0.00E+00	0.00E+00	2.91E-01	1.12E+01	0.00E+00	0.00E+00	4.06E+01	1.14E+01	1.96E+00	0.00E+00	0.00E+00	0.00E+00	1.64E+01	0.00E+00	0.00E+00	0.00E+00	0.00E+00	0.00E+00	0.00E+00	0.00E+00	4.27E+00
49527	1	10	HUA	Epidermal other	3.69E+01	0.00E+00	6.81E+00	8.44E-01	6.79E+00	3.35E+00	1.19E-01	3.06E+00	5.55E-02	0.00E+00	0.00E+00	0.00E+00	2.09E+00	0.00E+00	0.00E+00	0.00E+00	0.00E+00	1.01E-01	7.80E-02	0.00E+00	0.00E+00	0.00E+00	0.00E+00	6.43E+00	0.00E+00	0.00E+00	0.00E+00	0.00E+00	7.10E+00	0.00E+00	0.00E+00	0.00E+00	0.00E+00	0.00E+00	0.00E+00	0.00E+00	0.00E+00	0.00E+00	2.68E+00	5.01E+00	0.00E+00	1.05E+00	1.11E+01	0.00E+00	1.32E+01	0.00E+00	3.85E+00	1.30E+00	0.00E+00	1.55E+00	0.00E+00	0.00E+00	0.00E+00	3.79E+00	5.14E+00	0.00E+00	5.87E+00	0.00E+00	0.00E+00	6.13E+00	5.61E+00	2.20E+01	9.73E+00	0.00E+00	0.00E+00	9.93E-01	0.00E+00	0.00E+00	0.00E+00	7.13E-01
49528	1	10	HUA	Presomitic mesoderm	1.28E+01	0.00E+00	0.00E+00	0.00E+00	0.00E+00	0.00E+00	0.00E+00	0.00E+00	0.00E+00	0.00E+00	0.00E+00	0.00E+00	0.00E+00	0.00E+00	2.31E+00	0.00E+00	1.56E+01	0.00E+00	2.14E-01	0.00E+00	0.00E+00	0.00E+00	9.05E+00	0.00E+00	0.00E+00	0.00E+00	0.00E+00	0.00E+00	0.00E+00	0.00E+00	0.00E+00	0.00E+00	0.00E+00	0.00E+00	0.00E+00	2.68E+01	3.29E-01	0.00E+00	0.00E+00	1.76E+00	4.86E+00	0.00E+00	4.52E+00	0.00E+00	2.58E+00	2.39E+00	5.39E-02	0.00E+00	6.50E-01	0.00E+00	9.61E-01	1.06E+01	0.00E+00	0.00E+00	0.00E+00	9.71E+00	1.58E+01	0.00E+00	0.00E+00	0.00E+00	0.00E+00	0.00E+00	1.23E-01	0.00E+00	0.00E+00	2.46E+00	0.00E+00	0.00E+00	0.00E+00	0.00E+00
49529	1	10	HUA	Forebrain	4.61E+01	3.41E+00	4.97E+00	0.00E+00	1.53E-01	3.33E+00	0.00E+00	0.00E+00	2.32E+00	6.78E+00	3.02E-01	2.77E+00	0.00E+00	0.00E+00	0.00E+00	0.00E+00	0.00E+00	0.00E+00	0.00E+00	0.00E+00	2.12E-01	0.00E+00	3.83E+00	0.00E+00	0.00E+00	0.00E+00	0.00E+00	0.00E+00	0.00E+00	0.00E+00	0.00E+00	0.00E+00	0.00E+00	0.00E+00	0.00E+00	1.81E+00	0.00E+00	0.00E+00	1.39E+00	3.72E+00	1.47E+01	0.00E+00	0.00E+00	0.00E+00	1.87E+00	0.00E+00	0.00E+00	0.00E+00	0.00E+00	1.83E-01	0.00E+00	0.00E+00	0.00E+00	0.00E+00	0.00E+00	0.00E+00	0.00E+00	3.86E+00	0.00E+00	0.00E+00	0.00E+00	2.50E+00	9.61E+00	6.82E-01	0.00E+00	0.00E+00	0.00E+00	0.00E+00	0.00E+00	0.00E+00
49530	1	10	HUA	Endoderm (early)	0.00E+00	6.34E+00	0.00E+00	0.00E+00	0.00E+00	8.12E+00	1.77E+00	6.19E+00	4.84E+00	7.87E+01	0.00E+00	4.18E+01	0.00E+00	1.22E+01	1.22E+01	0.00E+00	0.00E+00	2.59E+01	0.00E+00	4.65E+00	2.54E+00	9.11E+00	4.39E+01	6.91E+00	3.13E+01	8.80E+00	0.00E+00	0.00E+00	0.00E+00	7.70E+01	1.46E+01	1.08E+01	0.00E+00	4.85E+00	9.89E+01	1.91E+01	0.00E+00	2.27E+01	0.00E+00	8.46E+00	1.16E+01	0.00E+00	3.54E+00	7.98E+01	4.82E+01	1.07E+01	0.00E+00	0.00E+00	6.37E+00	0.00E+00	0.00E+00	1.98E+01	2.39E+01	1.21E+01	0.00E+00	2.78E+02	7.68E+02	0.00E+00	2.90E+01	4.11E+00	2.18E+01	2.55E+02	3.62E+01	0.00E+00	2.28E+01	1.13E+01	0.00E+00	0.00E+00	0.00E+00	1.69E+01
49531	1	10	HUA	Spinal cord	0.00E+00	4.43E+00	2.14E+01	0.00E+00	0.00E+00	0.00E+00	0.00E+00	2.18E+01	1.15E+01	0.00E+00	0.00E+00	0.00E+00	0.00E+00	0.00E+00	0.00E+00	0.00E+00	0.00E+00	0.00E+00	0.00E+00	1.00E+01	0.00E+00	9.04E+00	0.00E+00	2.01E+01	9.64E+00	0.00E+00	0.00E+00	0.00E+00	0.00E+00	2.35E+01	2.48E+00	0.00E+00	0.00E+00	0.00E+00	3.93E-01	1.43E+02	0.00E+00	0.00E+00	5.06E+01	1.43E+00	0.00E+00	0.00E+00	7.13E+00	0.00E+00	0.00E+00	0.00E+00	3.94E+00	1.53E+01	2.67E+00	8.31E+00	2.23E+01	1.35E+01	0.00E+00	0.00E+00	1.54E+01	0.00E+00	3.28E+02	0.00E+00	0.00E+00	9.05E-01	0.00E+00	1.35E+02	0.00E+00	2.17E+00	0.00E+00	5.32E-01	3.02E+01	0.00E+00	0.00E+00	0.00E+00
49532	1	10	HUA	Forebrain	1.43E+02	1.25E+01	0.00E+00	0.00E+00	2.09E+00	2.48E+00	0.00E+00	0.00E+00	0.00E+00	5.80E+00	1.14E+01	1.17E+01	0.00E+00	0.00E+00	2.23E+00	7.84E+00	0.00E+00	0.00E+00	0.00E+00	0.00E+00	0.00E+00	0.00E+00	0.00E+00	2.27E+00	1.97E+00	6.56E-01	0.00E+00	0.00E+00	4.60E+00	0.00E+00	1.87E+00	1.04E+01	2.88E+01	0.00E+00	0.00E+00	2.75E+00	1.18E+01	0.00E+00	0.00E+00	1.14E+00	0.00E+00	0.00E+00	1.36E+02	0.00E+00	4.34E+01	0.00E+00	1.14E+02	3.09E+00	0.00E+00	0.00E+00	0.00E+00	0.00E+00	9.22E+00	4.01E+00	0.00E+00	0.00E+00	2.67E+02	8.84E-01	3.99E+00	0.00E+00	0.00E+00	0.00E+00	5.72E+01	0.00E+00	0.00E+00	6.25E-01	0.00E+00	0.00E+00	0.00E+00	0.00E+00
49533	1	10	HUA	Hindbrain	8.93E+01	0.00E+00	8.60E+00	0.00E+00	3.02E+01	2.06E+01	0.00E+00	8.91E+00	0.00E+00	0.00E+00	0.00E+00	0.00E+00	0.00E+00	1.39E+01	0.00E+00	0.00E+00	1.30E+01	0.00E+00	1.69E-01	0.00E+00	8.66E+00	4.09E+00	3.31E-01	0.00E+00	0.00E+00	0.00E+00	0.00E+00	2.95E+00	0.00E+00	0.00E+00	1.84E+00	0.00E+00	0.00E+00	0.00E+00	0.00E+00	0.00E+00	0.00E+00	0.00E+00	3.48E+01	0.00E+00	1.69E+01	9.20E+00	8.77E-01	0.00E+00	0.00E+00	0.00E+00	0.00E+00	7.20E+00	3.22E+01	1.19E+01	1.21E+00	0.00E+00	0.00E+00	0.00E+00	0.00E+00	1.63E+01	1.09E+02	0.00E+00	4.17E+01	1.83E+00	0.00E+00	6.96E+01	0.00E+00	6.03E+00	2.59E+00	1.88E-02	0.00E+00	0.00E+00	3.77E+01	1.91E+00
49534	1	10	HUA	Spinal cord	6.53E+01	0.00E+00	5.83E+00	0.00E+00	0.00E+00	3.19E+00	0.00E+00	1.57E+01	0.00E+00	0.00E+00	0.00E+00	0.00E+00	0.00E+00	1.11E+01	1.46E+01	4.10E+00	0.00E+00	0.00E+00	5.30E+00	0.00E+00	9.23E+00	3.81E+00	0.00E+00	0.00E+00	0.00E+00	1.00E+01	2.64E-01	2.26E+01	1.40E+00	0.00E+00	6.97E-02	1.42E+01	0.00E+00	4.48E+00	0.00E+00	0.00E+00	0.00E+00	3.23E+01	0.00E+00	0.00E+00	1.16E+01	2.12E+00	0.00E+00	0.00E+00	0.00E+00	0.00E+00	1.34E+01	0.00E+00	0.00E+00	0.00E+00	2.47E+00	1.86E+01	0.00E+00	0.00E+00	1.85E+00	1.38E+01	3.40E+02	0.00E+00	5.65E+01	2.38E+01	0.00E+00	4.08E+01	0.00E+00	0.00E+00	0.00E+00	2.60E+00	0.00E+00	0.00E+00	8.32E-01	1.82E+01
49535	1	10	HUA	Presomitic mesoderm	0.00E+00	0.00E+00	0.00E+00	0.00E+00	1.35E+00	0.00E+00	9.73E-01	2.56E+00	2.83E+01	7.37E+00	1.76E+00	1.77E+00	0.00E+00	0.00E+00	7.97E+00	0.00E+00	0.00E+00	0.00E+00	2.45E-01	0.00E+00	0.00E+00	0.00E+00	4.29E+00	0.00E+00	6.30E-01	0.00E+00	0.00E+00	3.21E+00	0.00E+00	2.37E+01	0.00E+00	0.00E+00	0.00E+00	6.47E-01	8.29E+00	3.03E+02	0.00E+00	0.00E+00	8.23E+01	1.59E+01	0.00E+00	2.77E+00	0.00E+00	0.00E+00	0.00E+00	1.35E+00	0.00E+00	2.06E+00	0.00E+00	1.62E+00	0.00E+00	0.00E+00	0.00E+00	0.00E+00	1.00E+01	1.24E+01	8.41E+00	0.00E+00	2.61E+00	0.00E+00	0.00E+00	8.59E+00	0.00E+00	0.00E+00	1.60E+01	0.00E+00	0.00E+00	1.05E+01	0.00E+00	1.25E+00
49536	1	10	HUA	Hindbrain	2.15E+01	0.00E+00	0.00E+00	0.00E+00	0.00E+00	0.00E+00	2.32E+00	0.00E+00	1.57E+01	0.00E+00	1.14E+01	1.16E+01	3.18E+00	3.06E-01	2.55E+00	0.00E+00	0.00E+00	0.00E+00	9.44E-02	0.00E+00	0.00E+00	0.00E+00	0.00E+00	0.00E+00	0.00E+00	4.73E+00	0.00E+00	6.71E+00	5.44E+00	0.00E+00	0.00E+00	0.00E+00	0.00E+00	9.78E+00	0.00E+00	0.00E+00	4.43E-02	0.00E+00	2.16E+01	0.00E+00	0.00E+00	0.00E+00	8.14E+00	1.46E+01	0.00E+00	0.00E+00	0.00E+00	0.00E+00	0.00E+00	4.22E+00	0.00E+00	1.89E+01	1.72E+00	8.98E+00	0.00E+00	2.97E+00	2.14E+02	0.00E+00	5.79E+00	0.00E+00	0.00E+00	0.00E+00	0.00E+00	4.36E+00	2.81E+00	2.27E-01	0.00E+00	1.07E+00	1.17E+01	0.00E+00
49537	1	10	HUA	Spinal cord	1.18E+01	0.00E+00	7.97E-01	0.00E+00	0.00E+00	1.58E+01	8.07E+00	0.00E+00	0.00E+00	4.93E+00	1.21E+01	0.00E+00	0.00E+00	0.00E+00	0.00E+00	0.00E+00	1.58E+00	0.00E+00	0.00E+00	0.00E+00	1.40E+01	0.00E+00	0.00E+00	0.00E+00	1.75E+01	0.00E+00	7.81E-01	3.37E-01	0.00E+00	0.00E+00	0.00E+00	0.00E+00	0.00E+00	0.00E+00	3.28E+00	0.00E+00	0.00E+00	0.00E+00	0.00E+00	0.00E+00	0.00E+00	1.27E+01	0.00E+00	1.18E+01	9.78E+00	2.02E+01	0.00E+00	0.00E+00	0.00E+00	0.00E+00	0.00E+00	0.00E+00	0.00E+00	1.76E+00	0.00E+00	0.00E+00	2.13E+02	0.00E+00	0.00E+00	8.55E+00	0.00E+00	1.15E+01	0.00E+00	0.00E+00	1.36E+00	1.17E+00	0.00E+00	0.00E+00	0.00E+00	0.00E+00
49538	1	10	HUA	Spinal cord	2.92E+01	8.65E+00	1.98E+01	0.00E+00	8.44E+00	0.00E+00	3.61E+00	0.00E+00	5.48E+00	0.00E+00	0.00E+00	0.00E+00	3.07E+00	0.00E+00	0.00E+00	4.53E-01	0.00E+00	0.00E+00	8.42E-01	1.26E+01	7.28E+00	0.00E+00	3.26E+00	0.00E+00	0.00E+00	0.00E+00	3.06E-01	0.00E+00	0.00E+00	0.00E+00	0.00E+00	0.00E+00	0.00E+00	0.00E+00	0.00E+00	0.00E+00	0.00E+00	0.00E+00	0.00E+00	0.00E+00	0.00E+00	0.00E+00	0.00E+00	4.51E+00	0.00E+00	0.00E+00	2.82E+00	0.00E+00	0.00E+00	9.00E+00	0.00E+00	8.91E+00	1.94E+00	0.00E+00	0.00E+00	9.04E+00	1.38E+02	0.00E+00	0.00E+00	0.00E+00	0.00E+00	0.00E+00	0.00E+00	5.89E-01	0.00E+00	1.51E-01	0.00E+00	0.00E+00	1.79E+01	0.00E+00
49539	1	10	HUA	Spinal cord	0.00E+00	0.00E+00	0.00E+00	0.00E+00	9.45E+00	3.98E-01	0.00E+00	0.00E+00	1.03E+01	0.00E+00	0.00E+00	0.00E+00	0.00E+00	0.00E+00	0.00E+00	0.00E+00	0.00E+00	0.00E+00	0.00E+00	0.00E+00	6.10E-01	0.00E+00	0.00E+00	0.00E+00	0.00E+00	1.96E+01	0.00E+00	0.00E+00	0.00E+00	2.49E+01	1.17E+00	0.00E+00	1.32E+01	0.00E+00	1.75E+00	0.00E+00	8.91E-01	4.09E+00	0.00E+00	0.00E+00	0.00E+00	7.14E+00	4.16E+00	0.00E+00	3.77E+00	0.00E+00	0.00E+00	3.17E+00	0.00E+00	7.13E+00	5.66E+00	1.08E+01	0.00E+00	6.92E+00	0.00E+00	0.00E+00	1.60E+02	0.00E+00	0.00E+00	0.00E+00	0.00E+00	0.00E+00	0.00E+00	0.00E+00	7.45E+00	8.93E-01	0.00E+00	2.20E+00	0.00E+00	0.00E+00
49540	1	10	HUA	Epidermal other	0.00E+00	0.00E+00	0.00E+00	1.91E+00	5.48E-01	4.82E+00	0.00E+00	0.00E+00	1.99E+01	4.98E-01	6.20E-01	4.36E-01	1.06E-01	0.00E+00	0.00E+00	0.00E+00	0.00E+00	0.00E+00	0.00E+00	0.00E+00	0.00E+00	0.00E+00	0.00E+00	0.00E+00	1.74E+01	0.00E+00	0.00E+00	0.00E+00	0.00E+00	0.00E+00	0.00E+00	0.00E+00	0.00E+00	0.00E+00	0.00E+00	0.00E+00	0.00E+00	0.00E+00	0.00E+00	3.62E+00	0.00E+00	0.00E+00	2.49E+01	0.00E+00	0.00E+00	6.48E+00	0.00E+00	0.00E+00	0.00E+00	0.00E+00	0.00E+00	0.00E+00	0.00E+00	0.00E+00	1.06E+00	0.00E+00	1.44E+01	0.00E+00	0.00E+00	3.99E+00	0.00E+00	1.16E+02	0.00E+00	2.87E-01	0.00E+00	0.00E+00	0.00E+00	0.00E+00	0.00E+00	9.05E-01
49541	1	10	HUA	Prechordal plate	0.00E+00	0.00E+00	5.48E+00	0.00E+00	0.00E+00	0.00E+00	0.00E+00	1.27E+01	2.33E+01	9.84E-01	0.00E+00	0.00E+00	0.00E+00	0.00E+00	0.00E+00	2.15E+00	9.59E+00	0.00E+00	0.00E+00	1.21E+00	0.00E+00	0.00E+00	0.00E+00	0.00E+00	0.00E+00	0.00E+00	0.00E+00	0.00E+00	0.00E+00	0.00E+00	0.00E+00	0.00E+00	1.82E+00	0.00E+00	0.00E+00	0.00E+00	0.00E+00	4.54E-01	0.00E+00	0.00E+00	0.00E+00	0.00E+00	1.65E+02	2.25E+01	0.00E+00	1.23E+00	0.00E+00	2.39E+00	0.00E+00	0.00E+00	0.00E+00	0.00E+00	0.00E+00	0.00E+00	6.14E-01	0.00E+00	0.00E+00	5.29E+00	0.00E+00	3.10E-01	6.34E+00	1.30E+01	0.00E+00	0.00E+00	0.00E+00	1.91E-01	0.00E+00	0.00E+00	0.00E+00	0.00E+00
49542	1	10	HUA	Notochord	0.00E+00	0.00E+00	0.00E+00	7.88E-02	0.00E+00	0.00E+00	0.00E+00	0.00E+00	0.00E+00	0.00E+00	0.00E+00	0.00E+00	0.00E+00	2.95E+01	8.16E+00	6.44E-01	0.00E+00	0.00E+00	0.00E+00	0.00E+00	0.00E+00	8.32E+00	0.00E+00	4.01E+00	0.00E+00	1.40E+00	0.00E+00	4.87E+00	0.00E+00	2.80E+01	0.00E+00	0.00E+00	0.00E+00	0.00E+00	0.00E+00	3.08E+01	0.00E+00	1.65E+00	1.96E+01	0.00E+00	0.00E+00	8.51E+00	3.58E+00	0.00E+00	1.19E+00	0.00E+00	0.00E+00	0.00E+00	0.00E+00	0.00E+00	5.25E+00	0.00E+00	0.00E+00	0.00E+00	0.00E+00	1.98E+01	3.25E+01	0.00E+00	0.00E+00	0.00E+00	1.62E+01	0.00E+00	0.00E+00	0.00E+00	0.00E+00	0.00E+00	0.00E+00	0.00E+00	0.00E+00	0.00E+00
49543	1	10	HUA	Endoderm (early)	0.00E+00	3.35E-01	0.00E+00	0.00E+00	0.00E+00	0.00E+00	0.00E+00	4.95E+00	9.14E-01	2.56E+00	4.77E+00	0.00E+00	0.00E+00	2.44E+00	0.00E+00	0.00E+00	0.00E+00	3.37E+00	0.00E+00	4.32E-01	0.00E+00	0.00E+00	0.00E+00	8.92E+00	0.00E+00	0.00E+00	0.00E+00	0.00E+00	0.00E+00	6.37E+00	0.00E+00	0.00E+00	0.00E+00	1.19E-02	7.11E-01	1.12E+01	0.00E+00	0.00E+00	0.00E+00	2.08E-01	6.68E+00	8.62E-01	1.12E+01	0.00E+00	0.00E+00	3.95E+00	0.00E+00	0.00E+00	0.00E+00	5.21E+00	0.00E+00	3.00E+00	0.00E+00	0.00E+00	9.38E-02	3.18E+01	1.10E+01	4.17E+00	0.00E+00	0.00E+00	0.00E+00	3.75E+01	4.21E+00	0.00E+00	8.88E+00	0.00E+00	0.00E+00	2.52E+00	2.71E+00	4.40E-01
49544	1	10	HUA	Presomitic mesoderm	5.06E+01	0.00E+00	0.00E+00	1.43E+01	4.18E+01	1.21E+01	0.00E+00	0.00E+00	3.51E+01	1.39E+01	1.81E+01	4.48E+01	0.00E+00	6.71E+00	7.04E+00	5.62E-01	8.23E+01	0.00E+00	0.00E+00	1.03E+01	0.00E+00	0.00E+00	3.07E+01	0.00E+00	5.54E+00	2.99E+01	4.41E-01	0.00E+00	0.00E+00	8.91E+00	0.00E+00	2.10E+00	0.00E+00	0.00E+00	0.00E+00	0.00E+00	0.00E+00	0.00E+00	3.84E+01	0.00E+00	2.24E+01	0.00E+00	1.57E+01	1.03E+02	0.00E+00	0.00E+00	0.00E+00	0.00E+00	0.00E+00	0.00E+00	0.00E+00	0.00E+00	3.63E+00	0.00E+00	1.18E+01	3.36E+02	6.70E+02	0.00E+00	1.99E+01	1.14E+01	1.83E+01	9.73E+01	0.00E+00	0.00E+00	0.00E+00	0.00E+00	0.00E+00	0.00E+00	0.00E+00	2.02E+01
49545	1	10	HUA	Epidermal other	0.00E+00	9.20E+00	3.34E+02	1.30E+00	0.00E+00	2.03E+00	1.69E+00	1.16E+01	8.87E+00	2.81E+01	2.87E+00	0.00E+00	2.04E+01	0.00E+00	1.41E+00	0.00E+00	0.00E+00	7.36E+00	0.00E+00	0.00E+00	0.00E+00	1.26E+01	0.00E+00	8.09E+01	0.00E+00	3.95E+00	0.00E+00	1.65E+01	0.00E+00	8.82E+00	0.00E+00	0.00E+00	0.00E+00	1.94E+01	0.00E+00	3.41E+01	0.00E+00	1.90E+01	0.00E+00	3.96E+00	0.00E+00	0.00E+00	0.00E+00	8.82E+00	1.51E+01	1.37E+01	0.00E+00	2.94E+00	0.00E+00	8.38E+01	0.00E+00	0.00E+00	2.53E+00	0.00E+00	8.66E+00	0.00E+00	5.41E+01	0.00E+00	0.00E+00	5.51E+01	2.07E+01	5.59E+02	0.00E+00	0.00E+00	0.00E+00	1.90E+00	0.00E+00	0.00E+00	0.00E+00	2.50E+00
49546	1	10	HUA	Presomitic mesoderm	0.00E+00	3.88E+01	0.00E+00	7.58E+00	8.85E+00	7.18E-01	3.23E+00	0.00E+00	1.60E+01	0.00E+00	5.66E+00	2.15E+01	0.00E+00	3.31E+01	7.28E+00	0.00E+00	3.81E+01	0.00E+00	0.00E+00	0.00E+00	1.36E+01	0.00E+00	0.00E+00	1.10E+01	0.00E+00	0.00E+00	1.28E-01	2.55E+01	0.00E+00	0.00E+00	8.44E-01	0.00E+00	1.41E+01	0.00E+00	4.10E+00	4.96E+02	0.00E+00	3.68E+00	0.00E+00	1.10E+01	2.24E+01	0.00E+00	0.00E+00	0.00E+00	0.00E+00	0.00E+00	0.00E+00	0.00E+00	0.00E+00	0.00E+00	0.00E+00	1.28E+01	0.00E+00	2.24E+00	0.00E+00	1.78E+02	3.16E+01	0.00E+00	0.00E+00	3.94E+00	6.12E+01	0.00E+00	0.00E+00	1.53E+00	6.90E+00	0.00E+00	0.00E+00	0.00E+00	1.13E+01	0.00E+00
49547	1	10	HUA	Epidermal other	1.85E+01	0.00E+00	1.25E+02	0.00E+00	2.36E+00	0.00E+00	9.17E+00	0.00E+00	3.19E+01	0.00E+00	0.00E+00	0.00E+00	0.00E+00	0.00E+00	6.17E+00	0.00E+00	0.00E+00	0.00E+00	0.00E+00	1.45E+01	0.00E+00	5.78E-01	4.47E+00	3.41E+01	0.00E+00	5.11E+00	0.00E+00	0.00E+00	0.00E+00	0.00E+00	0.00E+00	0.00E+00	0.00E+00	0.00E+00	0.00E+00	0.00E+00	1.02E+01	0.00E+00	1.91E+01	0.00E+00	0.00E+00	0.00E+00	1.36E+01	0.00E+00	2.27E+00	0.00E+00	4.62E+00	6.15E+00	0.00E+00	1.08E+01	8.60E+00	2.86E+01	5.75E+00	0.00E+00	1.26E+01	0.00E+00	6.96E+01	1.85E+00	0.00E+00	0.00E+00	2.74E+01	3.24E+02	0.00E+00	8.63E+00	0.00E+00	1.26E+00	0.00E+00	0.00E+00	0.00E+00	6.03E+00
49548	1	10	HUA	Spinal cord	0.00E+00	3.92E+00	0.00E+00	4.77E+00	0.00E+00	8.36E-01	0.00E+00	0.00E+00	0.00E+00	0.00E+00	0.00E+00	5.08E+00	9.06E+00	3.25E+00	0.00E+00	0.00E+00	1.41E+01	4.28E+00	1.12E+00	0.00E+00	2.98E+01	0.00E+00	0.00E+00	0.00E+00	0.00E+00	0.00E+00	0.00E+00	1.36E+01	0.00E+00	1.23E+01	0.00E+00	0.00E+00	1.62E+01	0.00E+00	2.76E+01	0.00E+00	0.00E+00	1.18E+00	0.00E+00	9.51E-01	0.00E+00	1.05E+01	5.55E+00	4.55E+00	4.45E+01	0.00E+00	2.76E-01	0.00E+00	0.00E+00	1.32E-01	0.00E+00	4.61E+01	4.74E+00	0.00E+00	0.00E+00	5.36E+00	4.03E+02	0.00E+00	0.00E+00	7.65E+00	0.00E+00	0.00E+00	0.00E+00	0.00E+00	5.55E+00	5.59E-01	0.00E+00	0.00E+00	0.00E+00	0.00E+00
49549	1	10	HUA	Prechordal plate	0.00E+00	0.00E+00	0.00E+00	1.03E+01	0.00E+00	0.00E+00	0.00E+00	0.00E+00	0.00E+00	0.00E+00	0.00E+00	0.00E+00	0.00E+00	0.00E+00	0.00E+00	0.00E+00	0.00E+00	4.87E+01	0.00E+00	1.34E+01	0.00E+00	0.00E+00	0.00E+00	0.00E+00	0.00E+00	0.00E+00	0.00E+00	0.00E+00	1.56E+00	2.38E+00	0.00E+00	0.00E+00	0.00E+00	0.00E+00	0.00E+00	2.57E+01	0.00E+00	0.00E+00	2.12E+01	0.00E+00	0.00E+00	0.00E+00	3.75E+02	0.00E+00	0.00E+00	0.00E+00	0.00E+00	1.37E+01	4.62E+00	7.88E+00	0.00E+00	0.00E+00	2.02E+01	1.31E+00	0.00E+00	0.00E+00	0.00E+00	0.00E+00	6.40E+00	1.40E+01	3.33E+02	9.90E+00	0.00E+00	0.00E+00	1.48E+01	0.00E+00	0.00E+00	0.00E+00	3.95E+00	0.00E+00
49550	1	10	HUA	Spinal cord	2.36E+00	1.90E+00	0.00E+00	0.00E+00	9.13E+00	7.47E+00	2.86E+00	7.31E+00	1.69E+01	0.00E+00	0.00E+00	0.00E+00	3.91E+00	0.00E+00	1.53E+00	0.00E+00	0.00E+00	0.00E+00	0.00E+00	0.00E+00	1.22E+01	0.00E+00	0.00E+00	0.00E+00	0.00E+00	0.00E+00	0.00E+00	3.60E-01	0.00E+00	0.00E+00	1.48E+00	0.00E+00	0.00E+00	3.68E+01	0.00E+00	0.00E+00	0.00E+00	0.00E+00	7.79E+00	1.73E+00	1.56E+01	0.00E+00	2.87E+00	0.00E+00	0.00E+00	0.00E+00	0.00E+00	0.00E+00	6.41E+00	0.00E+00	0.00E+00	0.00E+00	4.32E-01	0.00E+00	0.00E+00	1.00E+01	1.73E+02	0.00E+00	0.00E+00	8.68E+00	1.34E+00	4.28E+01	0.00E+00	0.00E+00	1.07E+00	1.58E+00	0.00E+00	0.00E+00	1.46E+01	0.00E+00
49551	1	10	HUA	Forebrain	9.07E+01	0.00E+00	0.00E+00	0.00E+00	0.00E+00	2.71E+00	2.01E+00	2.72E+00	2.16E+01	0.00E+00	0.00E+00	0.00E+00	0.00E+00	1.93E+00	0.00E+00	0.00E+00	0.00E+00	0.00E+00	0.00E+00	0.00E+00	0.00E+00	0.00E+00	0.00E+00	3.76E+00	0.00E+00	0.00E+00	0.00E+00	0.00E+00	1.10E-01	0.00E+00	0.00E+00	0.00E+00	5.83E-01	0.00E+00	0.00E+00	6.79E+00	0.00E+00	8.52E+00	1.83E+01	0.00E+00	0.00E+00	0.00E+00	0.00E+00	0.00E+00	0.00E+00	0.00E+00	4.09E+01	1.33E-01	6.81E+00	0.00E+00	0.00E+00	0.00E+00	4.25E+00	3.12E-01	0.00E+00	0.00E+00	1.99E+01	0.00E+00	8.07E-01	0.00E+00	1.92E+01	1.85E+01	0.00E+00	0.00E+00	7.98E-01	0.00E+00	0.00E+00	0.00E+00	0.00E+00	0.00E+00
49552	1	10	HUA	Midbrain	7.18E+01	3.64E-01	0.00E+00	0.00E+00	4.55E+00	0.00E+00	0.00E+00	3.74E+00	1.45E+01	0.00E+00	5.24E+00	0.00E+00	0.00E+00	0.00E+00	0.00E+00	0.00E+00	4.70E+00	0.00E+00	0.00E+00	2.67E+01	0.00E+00	0.00E+00	0.00E+00	0.00E+00	2.12E+00	0.00E+00	0.00E+00	1.39E+00	1.31E+01	0.00E+00	0.00E+00	0.00E+00	0.00E+00	0.00E+00	2.89E+01	0.00E+00	0.00E+00	0.00E+00	1.95E+01	0.00E+00	4.39E+00	3.20E+00	0.00E+00	0.00E+00	5.83E+00	0.00E+00	0.00E+00	0.00E+00	0.00E+00	0.00E+00	1.82E+00	0.00E+00	0.00E+00	0.00E+00	0.00E+00	0.00E+00	2.77E+01	0.00E+00	0.00E+00	0.00E+00	0.00E+00	0.00E+00	0.00E+00	1.90E+00	1.19E+00	1.16E+00	0.00E+00	3.07E+00	0.00E+00	0.00E+00
49553	1	10	HUA	Endoderm (early)	3.70E+00	0.00E+00	2.00E+01	8.22E-01	0.00E+00	0.00E+00	0.00E+00	0.00E+00	1.72E+00	2.87E+00	1.66E+01	6.06E+00	0.00E+00	7.60E+00	3.92E+00	0.00E+00	5.15E+00	1.44E+00	0.00E+00	1.48E+01	0.00E+00	0.00E+00	2.84E+00	0.00E+00	4.62E+00	0.00E+00	0.00E+00	8.95E-01	0.00E+00	0.00E+00	0.00E+00	1.79E+00	0.00E+00	0.00E+00	2.23E+00	2.14E+01	2.86E+00	0.00E+00	0.00E+00	3.82E+00	0.00E+00	0.00E+00	0.00E+00	6.31E+00	0.00E+00	2.80E+01	0.00E+00	2.91E-01	0.00E+00	0.00E+00	0.00E+00	1.83E+00	0.00E+00	0.00E+00	0.00E+00	4.05E+01	4.73E+01	0.00E+00	0.00E+00	0.00E+00	1.56E+01	5.27E+01	0.00E+00	0.00E+00	7.21E+00	5.22E-01	0.00E+00	0.00E+00	8.94E+00	7.25E-01
49554	1	10	HUA	Hindbrain	2.11E+01	2.70E-01	0.00E+00	0.00E+00	0.00E+00	2.60E+00	0.00E+00	0.00E+00	1.16E+01	0.00E+00	0.00E+00	0.00E+00	0.00E+00	0.00E+00	0.00E+00	0.00E+00	0.00E+00	0.00E+00	2.14E-01	5.89E+00	1.87E+01	0.00E+00	0.00E+00	0.00E+00	0.00E+00	0.00E+00	0.00E+00	0.00E+00	0.00E+00	0.00E+00	0.00E+00	0.00E+00	9.55E+00	5.42E+00	0.00E+00	2.44E+00	0.00E+00	0.00E+00	0.00E+00	0.00E+00	0.00E+00	0.00E+00	9.97E+00	0.00E+00	1.61E+01	0.00E+00	7.08E-01	0.00E+00	0.00E+00	0.00E+00	0.00E+00	0.00E+00	0.00E+00	0.00E+00	2.39E+01	2.21E+00	3.63E+01	0.00E+00	4.09E-01	0.00E+00	6.93E+00	5.40E+00	1.45E+00	0.00E+00	0.00E+00	5.78E-01	0.00E+00	0.00E+00	0.00E+00	0.00E+00
49555	1	10	HUA	Midbrain	1.72E+01	0.00E+00	2.80E+01	0.00E+00	0.00E+00	0.00E+00	0.00E+00	3.54E-01	2.22E+01	0.00E+00	0.00E+00	0.00E+00	0.00E+00	1.20E+00	3.36E+00	0.00E+00	6.87E+00	0.00E+00	0.00E+00	0.00E+00	0.00E+00	0.00E+00	0.00E+00	0.00E+00	0.00E+00	1.34E+00	0.00E+00	5.24E+00	0.00E+00	0.00E+00	0.00E+00	5.88E-01	0.00E+00	0.00E+00	0.00E+00	1.28E+01	0.00E+00	5.87E+00	0.00E+00	0.00E+00	0.00E+00	1.27E+01	1.07E+00	0.00E+00	0.00E+00	0.00E+00	0.00E+00	1.03E+01	0.00E+00	0.00E+00	0.00E+00	1.42E-01	0.00E+00	0.00E+00	0.00E+00	5.89E+00	6.60E+01	0.00E+00	5.55E+00	0.00E+00	4.99E+00	1.66E+01	8.88E+00	6.49E-01	4.80E+00	1.94E+00	2.79E+00	0.00E+00	6.42E+00	0.00E+00
49556	1	10	HUA	Spinal cord	1.75E+00	0.00E+00	0.00E+00	0.00E+00	0.00E+00	3.11E-01	0.00E+00	0.00E+00	2.39E+00	6.62E-01	5.02E-01	0.00E+00	0.00E+00	0.00E+00	0.00E+00	6.30E-01	7.09E+00	1.31E+01	0.00E+00	0.00E+00	0.00E+00	0.00E+00	5.07E+00	1.01E+00	0.00E+00	0.00E+00	0.00E+00	0.00E+00	0.00E+00	0.00E+00	0.00E+00	0.00E+00	0.00E+00	0.00E+00	0.00E+00	0.00E+00	0.00E+00	1.40E-01	0.00E+00	0.00E+00	4.56E+00	7.05E+00	1.38E+01	0.00E+00	0.00E+00	0.00E+00	0.00E+00	0.00E+00	0.00E+00	0.00E+00	0.00E+00	9.96E+00	0.00E+00	0.00E+00	0.00E+00	0.00E+00	2.56E+01	3.17E-01	0.00E+00	2.03E+01	5.94E+00	6.97E+01	0.00E+00	0.00E+00	0.00E+00	1.21E+00	0.00E+00	0.00E+00	0.00E+00	0.00E+00
49557	1	10	HUA	Spinal cord	1.37E+00	1.54E+01	0.00E+00	0.00E+00	1.84E+00	0.00E+00	4.87E-01	0.00E+00	0.00E+00	0.00E+00	0.00E+00	6.31E-01	0.00E+00	0.00E+00	3.40E-01	0.00E+00	0.00E+00	0.00E+00	0.00E+00	0.00E+00	1.47E+00	0.00E+00	0.00E+00	9.59E+00	0.00E+00	0.00E+00	0.00E+00	0.00E+00	0.00E+00	0.00E+00	0.00E+00	0.00E+00	0.00E+00	5.30E-01	0.00E+00	3.96E+00	0.00E+00	0.00E+00	3.81E+00	8.59E+00	0.00E+00	0.00E+00	1.24E+00	0.00E+00	9.67E+00	0.00E+00	0.00E+00	1.15E+00	0.00E+00	2.35E+00	0.00E+00	0.00E+00	0.00E+00	0.00E+00	0.00E+00	0.00E+00	3.74E+01	0.00E+00	0.00E+00	0.00E+00	0.00E+00	0.00E+00	5.51E+00	0.00E+00	0.00E+00	0.00E+00	0.00E+00	0.00E+00	0.00E+00	3.57E+00
49558	1	10	HUA	Forebrain	2.29E+01	0.00E+00	1.95E+00	0.00E+00	0.00E+00	0.00E+00	0.00E+00	0.00E+00	0.00E+00	7.73E+00	0.00E+00	0.00E+00	0.00E+00	3.67E+00	2.58E+00	0.00E+00	0.00E+00	0.00E+00	3.78E-01	0.00E+00	0.00E+00	0.00E+00	0.00E+00	0.00E+00	0.00E+00	2.86E+00	2.01E-02	3.09E+00	0.00E+00	1.98E+00	0.00E+00	0.00E+00	0.00E+00	5.82E-01	0.00E+00	4.44E+00	0.00E+00	0.00E+00	3.50E+01	0.00E+00	0.00E+00	1.83E+00	5.99E+00	0.00E+00	0.00E+00	9.03E+00	1.06E+00	3.99E+00	0.00E+00	0.00E+00	0.00E+00	5.07E-01	0.00E+00	0.00E+00	1.86E+00	0.00E+00	2.96E+01	0.00E+00	0.00E+00	1.62E+00	1.48E+01	9.69E+00	0.00E+00	0.00E+00	0.00E+00	0.00E+00	0.00E+00	0.00E+00	3.24E-01	0.00E+00
49559	1	10	HUA	Spinal cord	1.26E+01	1.33E+01	4.40E+01	1.40E+01	0.00E+00	1.49E+01	1.71E+00	0.00E+00	0.00E+00	5.04E+01	0.00E+00	1.02E+01	0.00E+00	0.00E+00	1.19E+00	2.15E+01	1.22E+01	0.00E+00	3.29E+00	1.42E+01	0.00E+00	3.28E+01	1.02E+00	0.00E+00	0.00E+00	7.89E+00	1.14E+01	0.00E+00	0.00E+00	0.00E+00	0.00E+00	1.96E+01	7.21E+00	1.69E+00	0.00E+00	0.00E+00	0.00E+00	0.00E+00	6.12E+01	0.00E+00	5.08E+01	3.56E+00	2.99E+00	2.19E+01	0.00E+00	3.09E+01	4.30E+00	0.00E+00	0.00E+00	0.00E+00	5.41E+00	0.00E+00	0.00E+00	6.62E+00	0.00E+00	0.00E+00	6.52E+02	0.00E+00	2.17E+01	1.82E+01	3.81E+01	2.85E+02	0.00E+00	0.00E+00	0.00E+00	1.85E-01	0.00E+00	0.00E+00	7.31E+00	9.32E+00
49560	1	10	HUA	Prechordal plate	0.00E+00	0.00E+00	0.00E+00	0.00E+00	1.10E+01	2.40E+00	0.00E+00	0.00E+00	0.00E+00	3.79E+00	1.05E+01	0.00E+00	1.78E+01	0.00E+00	3.23E+00	0.00E+00	0.00E+00	0.00E+00	1.20E+00	2.51E-01	0.00E+00	5.24E+00	0.00E+00	0.00E+00	0.00E+00	0.00E+00	0.00E+00	0.00E+00	3.58E+00	0.00E+00	0.00E+00	0.00E+00	0.00E+00	0.00E+00	0.00E+00	0.00E+00	1.66E+00	4.44E+01	0.00E+00	0.00E+00	0.00E+00	0.00E+00	1.37E+03	0.00E+00	0.00E+00	0.00E+00	0.00E+00	0.00E+00	2.57E+01	1.98E+01	0.00E+00	0.00E+00	5.46E+00	0.00E+00	0.00E+00	0.00E+00	0.00E+00	2.99E+01	2.52E+00	1.17E+01	1.36E+02	0.00E+00	0.00E+00	8.63E+00	0.00E+00	4.78E-01	0.00E+00	0.00E+00	0.00E+00	0.00E+00
49561	1	10	HUA	Prechordal plate	0.00E+00	4.64E+00	1.07E+02	0.00E+00	0.00E+00	0.00E+00	9.47E-01	4.41E+01	0.00E+00	0.00E+00	1.39E+01	2.93E+01	0.00E+00	8.45E+00	0.00E+00	1.30E+01	2.92E+01	2.72E+01	6.72E+00	0.00E+00	0.00E+00	0.00E+00	0.00E+00	0.00E+00	0.00E+00	1.70E+01	5.45E+00	0.00E+00	1.47E+00	0.00E+00	4.61E+00	0.00E+00	0.00E+00	5.07E+01	0.00E+00	0.00E+00	0.00E+00	0.00E+00	4.93E+01	0.00E+00	0.00E+00	2.29E+01	5.65E+02	0.00E+00	0.00E+00	4.29E+01	0.00E+00	2.03E+01	5.96E+00	0.00E+00	1.93E+01	0.00E+00	0.00E+00	1.32E+01	0.00E+00	0.00E+00	0.00E+00	0.00E+00	1.37E+01	1.38E+01	1.86E+02	3.35E+02	0.00E+00	0.00E+00	1.27E+01	0.00E+00	0.00E+00	0.00E+00	0.00E+00	0.00E+00
49562	1	10	HUA	Presomitic mesoderm	2.25E+01	0.00E+00	0.00E+00	0.00E+00	3.33E+00	0.00E+00	5.23E+00	0.00E+00	0.00E+00	0.00E+00	0.00E+00	0.00E+00	0.00E+00	1.45E+01	0.00E+00	0.00E+00	7.35E+01	0.00E+00	3.54E+00	6.07E+00	0.00E+00	0.00E+00	0.00E+00	1.03E+01	0.00E+00	0.00E+00	5.23E-01	0.00E+00	0.00E+00	0.00E+00	2.58E+00	0.00E+00	0.00E+00	0.00E+00	0.00E+00	4.67E+02	0.00E+00	4.78E+01	2.38E+02	0.00E+00	0.00E+00	0.00E+00	0.00E+00	0.00E+00	0.00E+00	0.00E+00	0.00E+00	0.00E+00	0.00E+00	0.00E+00	0.00E+00	0.00E+00	0.00E+00	0.00E+00	0.00E+00	5.36E+01	0.00E+00	0.00E+00	0.00E+00	0.00E+00	3.21E+01	0.00E+00	0.00E+00	0.00E+00	1.07E+00	0.00E+00	0.00E+00	1.96E+00	0.00E+00	0.00E+00
49563	1	10	HUA	Spinal cord	8.63E+01	0.00E+00	1.03E+00	0.00E+00	0.00E+00	6.98E+00	0.00E+00	0.00E+00	5.02E+00	0.00E+00	0.00E+00	0.00E+00	0.00E+00	0.00E+00	0.00E+00	0.00E+00	1.10E+01	0.00E+00	0.00E+00	0.00E+00	0.00E+00	0.00E+00	0.00E+00	0.00E+00	0.00E+00	0.00E+00	0.00E+00	0.00E+00	0.00E+00	0.00E+00	4.92E-01	0.00E+00	1.78E+00	0.00E+00	0.00E+00	0.00E+00	0.00E+00	0.00E+00	0.00E+00	0.00E+00	9.76E-01	1.16E+01	0.00E+00	1.81E+01	0.00E+00	0.00E+00	1.96E+01	4.08E+00	0.00E+00	0.00E+00	7.19E+00	2.25E+01	0.00E+00	5.30E+00	0.00E+00	0.00E+00	3.43E+02	0.00E+00	0.00E+00	0.00E+00	2.93E+01	2.06E+01	0.00E+00	1.56E+00	2.30E+00	0.00E+00	0.00E+00	1.09E+01	0.00E+00	0.00E+00
49564	1	10	HUA	Spinal cord	0.00E+00	0.00E+00	8.63E+00	0.00E+00	0.00E+00	1.62E+00	9.94E+00	7.06E+00	0.00E+00	0.00E+00	9.21E+00	0.00E+00	4.64E+00	1.38E+01	0.00E+00	0.00E+00	0.00E+00	0.00E+00	2.24E-01	0.00E+00	7.87E-01	0.00E+00	0.00E+00	6.08E+00	0.00E+00	2.22E+01	0.00E+00	1.09E+01	0.00E+00	7.34E+01	0.00E+00	0.00E+00	0.00E+00	0.00E+00	0.00E+00	1.13E+02	9.81E+00	0.00E+00	1.35E+00	0.00E+00	0.00E+00	0.00E+00	0.00E+00	1.16E+01	0.00E+00	0.00E+00	0.00E+00	0.00E+00	0.00E+00	3.53E+00	8.82E+00	0.00E+00	1.56E+00	0.00E+00	3.07E+00	0.00E+00	1.83E+02	0.00E+00	0.00E+00	1.73E+01	6.57E+00	3.92E+01	0.00E+00	0.00E+00	0.00E+00	1.30E+00	0.00E+00	0.00E+00	0.00E+00	5.19E-02
49565	1	10	HUA	Epidermal other	0.00E+00	2.75E+01	9.81E+01	1.03E+00	0.00E+00	3.80E+01	1.39E+01	0.00E+00	3.38E+01	1.32E+01	2.39E+00	1.41E+01	4.61E+00	0.00E+00	0.00E+00	0.00E+00	0.00E+00	0.00E+00	3.55E+00	0.00E+00	0.00E+00	2.21E+01	0.00E+00	2.19E+00	5.58E+00	0.00E+00	1.38E+00	0.00E+00	0.00E+00	0.00E+00	0.00E+00	0.00E+00	0.00E+00	2.46E+00	0.00E+00	0.00E+00	0.00E+00	0.00E+00	0.00E+00	0.00E+00	0.00E+00	0.00E+00	5.32E+00	1.42E+01	0.00E+00	0.00E+00	9.41E+00	0.00E+00	0.00E+00	1.39E+01	0.00E+00	2.19E+00	0.00E+00	0.00E+00	8.64E+00	7.66E+00	1.30E+01	0.00E+00	7.54E+00	0.00E+00	3.34E+00	1.82E+02	0.00E+00	0.00E+00	4.14E+00	3.41E+00	0.00E+00	0.00E+00	0.00E+00	4.55E+00
49566	1	10	HUA	Spinal cord	7.72E+00	5.50E+00	0.00E+00	0.00E+00	0.00E+00	0.00E+00	9.19E-01	0.00E+00	7.84E+00	0.00E+00	5.48E+00	1.41E+00	0.00E+00	0.00E+00	0.00E+00	4.33E+00	0.00E+00	0.00E+00	0.00E+00	0.00E+00	0.00E+00	0.00E+00	0.00E+00	0.00E+00	7.47E+00	0.00E+00	0.00E+00	0.00E+00	0.00E+00	0.00E+00	0.00E+00	0.00E+00	0.00E+00	0.00E+00	0.00E+00	9.18E+00	0.00E+00	0.00E+00	3.61E+01	0.00E+00	0.00E+00	0.00E+00	0.00E+00	0.00E+00	0.00E+00	0.00E+00	0.00E+00	4.14E+00	0.00E+00	0.00E+00	0.00E+00	2.34E+01	1.91E+00	0.00E+00	0.00E+00	1.18E+01	1.71E+02	0.00E+00	0.00E+00	0.00E+00	2.82E+01	7.15E+01	0.00E+00	1.96E+01	2.17E+01	0.00E+00	0.00E+00	0.00E+00	0.00E+00	5.43E-01
49567	1	10	HUA	Spinal cord	1.48E+01	7.73E-01	3.89E+00	0.00E+00	1.49E+01	0.00E+00	0.00E+00	0.00E+00	0.00E+00	0.00E+00	2.13E+00	0.00E+00	0.00E+00	9.11E+00	0.00E+00	0.00E+00	0.00E+00	0.00E+00	0.00E+00	0.00E+00	2.04E+00	9.66E+00	1.21E+01	1.49E+00	0.00E+00	1.93E+00	0.00E+00	1.10E+01	1.57E+00	3.55E+01	0.00E+00	0.00E+00	7.71E-01	0.00E+00	0.00E+00	3.29E+01	1.24E+01	0.00E+00	0.00E+00	2.55E+00	0.00E+00	0.00E+00	0.00E+00	0.00E+00	2.43E+00	1.24E+00	3.93E+00	1.52E-01	0.00E+00	0.00E+00	0.00E+00	2.81E+01	5.68E+00	0.00E+00	0.00E+00	0.00E+00	1.31E+02	1.39E+00	2.58E+00	0.00E+00	6.93E+00	0.00E+00	0.00E+00	0.00E+00	3.90E+01	0.00E+00	5.35E+00	0.00E+00	0.00E+00	0.00E+00
49568	1	10	HUA	Neural anterior	1.55E+01	7.16E+00	0.00E+00	0.00E+00	2.36E+01	1.42E+01	4.40E-01	0.00E+00	0.00E+00	7.25E+00	2.51E+00	2.32E+00	0.00E+00	3.33E+00	4.05E+00	0.00E+00	8.97E+00	0.00E+00	0.00E+00	0.00E+00	0.00E+00	0.00E+00	0.00E+00	1.43E+00	1.20E+01	0.00E+00	0.00E+00	2.97E+00	0.00E+00	5.13E+00	0.00E+00	0.00E+00	0.00E+00	0.00E+00	0.00E+00	1.49E+01	0.00E+00	0.00E+00	0.00E+00	0.00E+00	0.00E+00	0.00E+00	8.93E+00	0.00E+00	0.00E+00	0.00E+00	3.74E+00	0.00E+00	0.00E+00	0.00E+00	0.00E+00	6.90E+00	0.00E+00	3.58E+00	0.00E+00	0.00E+00	4.57E+01	0.00E+00	5.07E+00	0.00E+00	4.21E+00	6.57E+00	1.01E+01	0.00E+00	0.00E+00	6.31E-01	0.00E+00	0.00E+00	3.06E+00	0.00E+00
49569	1	10	HUA	Epidermal other	0.00E+00	0.00E+00	3.68E+01	0.00E+00	0.00E+00	0.00E+00	0.00E+00	0.00E+00	0.00E+00	0.00E+00	0.00E+00	0.00E+00	0.00E+00	0.00E+00	0.00E+00	0.00E+00	0.00E+00	1.15E+01	6.40E+00	0.00E+00	0.00E+00	0.00E+00	0.00E+00	0.00E+00	0.00E+00	0.00E+00	0.00E+00	0.00E+00	0.00E+00	0.00E+00	1.11E+01	0.00E+00	0.00E+00	3.11E+00	0.00E+00	2.22E+00	0.00E+00	0.00E+00	0.00E+00	2.43E+00	0.00E+00	0.00E+00	3.64E+00	0.00E+00	0.00E+00	0.00E+00	0.00E+00	0.00E+00	0.00E+00	0.00E+00	0.00E+00	0.00E+00	0.00E+00	0.00E+00	0.00E+00	0.00E+00	1.54E+01	0.00E+00	0.00E+00	0.00E+00	0.00E+00	6.88E+01	8.00E+00	0.00E+00	0.00E+00	1.58E+00	0.00E+00	0.00E+00	2.66E+01	0.00E+00
49570	1	10	HUA	Forebrain	4.05E+01	0.00E+00	1.06E+01	0.00E+00	0.00E+00	0.00E+00	8.99E-01	0.00E+00	7.89E+00	9.77E+00	0.00E+00	0.00E+00	0.00E+00	0.00E+00	0.00E+00	0.00E+00	0.00E+00	0.00E+00	0.00E+00	0.00E+00	0.00E+00	0.00E+00	0.00E+00	0.00E+00	0.00E+00	0.00E+00	0.00E+00	1.59E-01	0.00E+00	1.59E+01	0.00E+00	0.00E+00	0.00E+00	1.24E+01	0.00E+00	0.00E+00	0.00E+00	2.05E+00	8.93E-02	0.00E+00	0.00E+00	0.00E+00	1.86E+01	0.00E+00	0.00E+00	0.00E+00	2.39E+01	0.00E+00	0.00E+00	0.00E+00	0.00E+00	0.00E+00	0.00E+00	0.00E+00	0.00E+00	2.99E+01	3.64E+01	0.00E+00	0.00E+00	0.00E+00	0.00E+00	0.00E+00	7.56E+00	0.00E+00	3.45E-01	1.47E-01	0.00E+00	4.15E+00	0.00E+00	2.01E-02
49571	1	10	HUA	Neural anterior	9.50E+00	6.62E+00	0.00E+00	3.55E-01	0.00E+00	0.00E+00	0.00E+00	2.76E+00	0.00E+00	3.18E-01	1.90E-01	3.07E+00	0.00E+00	0.00E+00	2.75E-01	6.49E-01	0.00E+00	0.00E+00	0.00E+00	0.00E+00	6.90E-01	0.00E+00	6.85E-01	0.00E+00	1.48E+01	0.00E+00	2.81E-02	0.00E+00	0.00E+00	0.00E+00	0.00E+00	0.00E+00	0.00E+00	0.00E+00	0.00E+00	0.00E+00	0.00E+00	0.00E+00	1.26E+00	0.00E+00	5.86E-01	0.00E+00	1.06E+01	0.00E+00	0.00E+00	1.02E+00	9.13E+00	0.00E+00	4.43E+00	0.00E+00	0.00E+00	0.00E+00	0.00E+00	0.00E+00	0.00E+00	1.64E+01	3.52E+01	0.00E+00	0.00E+00	3.02E+00	5.89E+00	8.56E+00	9.91E+00	0.00E+00	3.22E+00	2.30E-01	0.00E+00	0.00E+00	0.00E+00	5.29E+00
49572	1	10	HUA	Neural anterior	3.11E+01	0.00E+00	1.34E+00	0.00E+00	0.00E+00	4.82E+00	9.32E+00	0.00E+00	5.69E+00	7.26E-01	0.00E+00	4.79E+00	0.00E+00	0.00E+00	6.22E+00	0.00E+00	3.42E+00	0.00E+00	1.66E-01	0.00E+00	1.36E+00	4.46E+00	5.82E+00	0.00E+00	0.00E+00	2.12E+00	0.00E+00	6.71E-01	4.47E-01	0.00E+00	4.26E-01	0.00E+00	0.00E+00	0.00E+00	0.00E+00	4.75E+00	0.00E+00	0.00E+00	0.00E+00	0.00E+00	0.00E+00	0.00E+00	1.83E+00	4.48E+00	3.68E+00	0.00E+00	1.06E+00	0.00E+00	0.00E+00	0.00E+00	0.00E+00	5.67E+00	0.00E+00	7.37E+00	2.08E+00	0.00E+00	1.27E+01	0.00E+00	3.25E+00	0.00E+00	1.38E+01	0.00E+00	1.04E+01	0.00E+00	0.00E+00	7.37E-01	0.00E+00	0.00E+00	0.00E+00	0.00E+00
49573	1	10	HUA	Epidermal other	3.74E+00	0.00E+00	2.84E+01	0.00E+00	0.00E+00	0.00E+00	0.00E+00	0.00E+00	3.57E+00	0.00E+00	0.00E+00	0.00E+00	0.00E+00	0.00E+00	0.00E+00	5.34E+00	0.00E+00	0.00E+00	9.12E-01	2.37E+01	4.41E-01	0.00E+00	0.00E+00	0.00E+00	0.00E+00	0.00E+00	0.00E+00	0.00E+00	0.00E+00	0.00E+00	0.00E+00	1.72E-01	0.00E+00	4.24E-01	0.00E+00	0.00E+00	0.00E+00	1.73E-01	0.00E+00	5.41E-01	0.00E+00	0.00E+00	4.74E+00	0.00E+00	4.11E+00	0.00E+00	0.00E+00	4.58E-01	0.00E+00	0.00E+00	0.00E+00	1.61E+01	0.00E+00	1.12E+00	0.00E+00	0.00E+00	0.00E+00	0.00E+00	0.00E+00	0.00E+00	8.46E+00	6.38E+01	0.00E+00	0.00E+00	3.64E-01	1.36E+00	0.00E+00	0.00E+00	1.57E+01	0.00E+00
49574	1	10	HUA	Midbrain	2.67E+02	0.00E+00	1.30E+01	8.62E+00	1.05E+01	1.60E+01	0.00E+00	0.00E+00	4.41E+01	0.00E+00	3.62E+00	2.35E+01	5.84E+00	0.00E+00	0.00E+00	3.30E+01	0.00E+00	1.70E+00	1.85E+00	0.00E+00	0.00E+00	2.42E+01	1.25E+01	4.32E+01	4.67E+00	0.00E+00	6.06E+00	1.60E+01	4.30E+00	2.18E+00	0.00E+00	0.00E+00	4.50E+00	4.78E+00	3.47E+01	0.00E+00	0.00E+00	4.39E-01	1.60E+01	0.00E+00	4.20E+01	0.00E+00	9.50E-01	0.00E+00	0.00E+00	5.61E+00	4.33E+00	1.95E+01	7.93E+00	2.55E+00	0.00E+00	0.00E+00	0.00E+00	3.75E+00	7.10E+00	1.36E+01	6.03E+02	0.00E+00	0.00E+00	5.54E+00	1.99E+01	0.00E+00	0.00E+00	1.83E+01	0.00E+00	2.60E+00	0.00E+00	4.90E+00	1.98E+01	0.00E+00
49575	1	10	HUA	Presomitic mesoderm	0.00E+00	0.00E+00	0.00E+00	2.47E+00	1.29E+01	1.40E+01	1.42E+01	0.00E+00	0.00E+00	6.35E-01	4.94E+00	0.00E+00	0.00E+00	0.00E+00	1.44E+00	0.00E+00	0.00E+00	0.00E+00	0.00E+00	0.00E+00	0.00E+00	0.00E+00	0.00E+00	0.00E+00	4.21E+01	0.00E+00	5.85E-01	0.00E+00	2.37E+00	3.24E+01	0.00E+00	0.00E+00	0.00E+00	6.03E+00	5.90E+00	5.77E+02	0.00E+00	2.20E+01	0.00E+00	2.00E+00	1.16E+01	0.00E+00	0.00E+00	3.03E+01	4.00E-01	0.00E+00	0.00E+00	0.00E+00	6.13E+01	0.00E+00	0.00E+00	0.00E+00	1.21E+01	2.30E+01	2.78E+01	2.47E+01	7.37E+01	0.00E+00	5.44E+01	0.00E+00	3.27E+01	5.02E+01	1.49E+01	0.00E+00	9.40E+00	8.58E-01	3.19E+00	0.00E+00	0.00E+00	0.00E+00
49576	1	10	HUA	Spinal cord	0.00E+00	0.00E+00	0.00E+00	1.17E+00	1.16E+01	5.89E+00	2.22E-01	0.00E+00	3.84E+00	0.00E+00	9.01E+00	0.00E+00	0.00E+00	1.83E+00	5.15E+00	9.64E-01	1.73E+01	0.00E+00	9.87E-01	0.00E+00	0.00E+00	1.74E+00	2.05E+00	5.97E+00	0.00E+00	0.00E+00	0.00E+00	0.00E+00	1.96E+00	0.00E+00	3.60E-01	1.07E+01	5.15E+00	6.17E+00	0.00E+00	0.00E+00	3.82E-01	5.06E+00	1.01E+01	1.24E+01	0.00E+00	1.03E+01	0.00E+00	1.85E+00	1.53E+01	0.00E+00	0.00E+00	7.60E+00	0.00E+00	0.00E+00	2.12E+01	8.99E+00	0.00E+00	0.00E+00	2.64E+01	0.00E+00	5.79E+02	0.00E+00	0.00E+00	0.00E+00	0.00E+00	0.00E+00	0.00E+00	0.00E+00	4.04E+00	1.69E+00	0.00E+00	0.00E+00	0.00E+00	1.50E+01
49577	1	10	HUA	Spinal cord	0.00E+00	0.00E+00	0.00E+00	3.05E+01	8.93E+00	4.00E+00	1.39E+01	0.00E+00	5.08E+00	2.33E+01	0.00E+00	1.02E+01	0.00E+00	0.00E+00	1.32E+01	0.00E+00	0.00E+00	4.06E+00	0.00E+00	0.00E+00	0.00E+00	5.43E+00	0.00E+00	0.00E+00	0.00E+00	0.00E+00	0.00E+00	0.00E+00	0.00E+00	6.04E+01	1.75E+00	4.63E+00	0.00E+00	5.17E+00	1.54E+01	2.66E+02	0.00E+00	0.00E+00	1.87E+01	0.00E+00	2.61E+01	0.00E+00	1.18E+01	1.68E+01	0.00E+00	0.00E+00	0.00E+00	0.00E+00	5.57E+00	9.05E+00	0.00E+00	1.59E+01	1.93E+00	0.00E+00	0.00E+00	0.00E+00	2.31E+02	0.00E+00	0.00E+00	2.46E+01	3.51E-01	9.21E+01	0.00E+00	2.00E+00	0.00E+00	6.84E-01	0.00E+00	0.00E+00	2.55E+01	7.66E+00
49578	1	10	HUA	Presomitic mesoderm	3.01E+01	0.00E+00	7.81E+00	1.24E+00	0.00E+00	2.34E+00	0.00E+00	0.00E+00	0.00E+00	1.90E+01	1.56E+00	3.46E+00	8.02E-01	6.80E+00	4.55E-01	0.00E+00	8.52E+01	5.39E+00	0.00E+00	0.00E+00	0.00E+00	0.00E+00	6.46E+00	0.00E+00	5.39E+00	0.00E+00	8.56E-02	5.43E+00	6.85E+00	7.34E+00	0.00E+00	2.90E+00	4.58E+00	0.00E+00	0.00E+00	2.64E+02	0.00E+00	0.00E+00	0.00E+00	3.71E+00	0.00E+00	0.00E+00	9.02E+00	0.00E+00	0.00E+00	4.78E+00	8.53E+00	7.83E+00	1.33E+00	8.12E+00	0.00E+00	6.76E+00	5.23E+00	0.00E+00	0.00E+00	4.01E+01	1.45E+01	1.58E+01	0.00E+00	1.30E+01	1.42E+01	1.14E+01	0.00E+00	1.74E+01	4.82E+00	5.30E-01	0.00E+00	9.59E+00	0.00E+00	1.22E+01
49579	1	10	HUA	Presomitic mesoderm	0.00E+00	5.57E+01	0.00E+00	2.61E+00	0.00E+00	0.00E+00	4.28E+00	0.00E+00	0.00E+00	5.59E-01	2.90E+00	0.00E+00	0.00E+00	5.80E+00	0.00E+00	0.00E+00	1.24E+02	0.00E+00	2.11E-01	0.00E+00	0.00E+00	2.73E+00	0.00E+00	1.61E+01	0.00E+00	0.00E+00	4.14E-02	2.30E+00	3.00E+00	0.00E+00	0.00E+00	5.34E+00	1.89E+00	0.00E+00	0.00E+00	2.60E+02	0.00E+00	7.51E+00	1.15E+02	1.87E+00	0.00E+00	0.00E+00	4.56E+00	0.00E+00	0.00E+00	0.00E+00	6.21E+00	0.00E+00	7.12E+00	1.35E+00	0.00E+00	0.00E+00	2.81E+00	1.32E+01	1.95E+00	2.49E+01	1.47E+01	0.00E+00	0.00E+00	2.35E+01	1.82E+01	0.00E+00	0.00E+00	0.00E+00	9.34E+00	0.00E+00	0.00E+00	0.00E+00	0.00E+00	0.00E+00
49580	1	10	HUA	Spinal cord	6.03E+01	6.53E+00	0.00E+00	1.73E+00	0.00E+00	0.00E+00	0.00E+00	9.49E+00	0.00E+00	5.68E+00	1.88E+00	0.00E+00	6.38E-01	0.00E+00	0.00E+00	0.00E+00	0.00E+00	0.00E+00	0.00E+00	0.00E+00	0.00E+00	0.00E+00	0.00E+00	3.36E+01	2.57E+01	0.00E+00	5.67E-01	0.00E+00	0.00E+00	0.00E+00	6.58E-01	0.00E+00	2.25E+01	0.00E+00	0.00E+00	0.00E+00	5.49E-01	4.21E-01	9.09E+00	0.00E+00	0.00E+00	0.00E+00	1.42E+00	0.00E+00	0.00E+00	0.00E+00	0.00E+00	0.00E+00	2.05E+01	0.00E+00	0.00E+00	0.00E+00	0.00E+00	0.00E+00	1.49E+01	0.00E+00	9.56E+01	9.30E-01	0.00E+00	7.75E-01	0.00E+00	1.15E+02	0.00E+00	0.00E+00	3.26E+00	0.00E+00	0.00E+00	0.00E+00	0.00E+00	0.00E+00
49581	1	10	HUA	Presomitic mesoderm	0.00E+00	0.00E+00	0.00E+00	1.93E+00	0.00E+00	0.00E+00	1.71E+00	0.00E+00	5.34E+00	1.03E+00	0.00E+00	0.00E+00	0.00E+00	6.68E+00	0.00E+00	0.00E+00	0.00E+00	1.24E+00	2.20E-01	0.00E+00	0.00E+00	0.00E+00	3.16E+00	0.00E+00	0.00E+00	0.00E+00	2.24E-01	0.00E+00	1.22E+00	6.51E+00	0.00E+00	0.00E+00	0.00E+00	4.17E+01	0.00E+00	1.74E+02	8.16E+00	0.00E+00	0.00E+00	0.00E+00	0.00E+00	0.00E+00	0.00E+00	5.04E+00	0.00E+00	0.00E+00	5.66E+00	1.90E+00	6.23E-01	1.69E+00	2.25E+01	0.00E+00	0.00E+00	0.00E+00	8.46E+00	8.90E+01	2.39E+01	0.00E+00	1.01E+01	0.00E+00	1.15E+01	0.00E+00	2.55E+00	2.95E+00	0.00E+00	1.54E+00	0.00E+00	0.00E+00	0.00E+00	8.48E+00
49582	1	10	HUA	Forebrain	4.82E+01	1.99E-01	0.00E+00	2.05E+00	0.00E+00	0.00E+00	1.53E+00	1.63E+01	9.21E+00	2.18E+01	0.00E+00	0.00E+00	0.00E+00	0.00E+00	2.22E-01	0.00E+00	0.00E+00	3.73E+00	0.00E+00	8.24E-01	1.41E+00	0.00E+00	0.00E+00	0.00E+00	0.00E+00	2.70E+00	8.88E-01	1.63E+00	0.00E+00	0.00E+00	0.00E+00	0.00E+00	0.00E+00	4.01E+00	0.00E+00	0.00E+00	0.00E+00	1.72E+00	3.40E+01	4.97E+00	0.00E+00	1.78E+00	2.01E+01	0.00E+00	1.19E+01	0.00E+00	0.00E+00	0.00E+00	0.00E+00	0.00E+00	2.41E+00	0.00E+00	1.80E+00	0.00E+00	0.00E+00	0.00E+00	9.74E+01	0.00E+00	0.00E+00	0.00E+00	1.07E+00	0.00E+00	0.00E+00	0.00E+00	0.00E+00	0.00E+00	0.00E+00	1.47E+00	1.32E+01	0.00E+00
49583	1	10	HUA	Epidermal other	3.05E+01	5.85E+00	1.78E+01	3.30E+00	0.00E+00	3.81E-01	0.00E+00	1.47E+00	1.83E+01	2.83E-01	0.00E+00	0.00E+00	0.00E+00	0.00E+00	0.00E+00	6.72E+00	0.00E+00	0.00E+00	0.00E+00	0.00E+00	0.00E+00	0.00E+00	0.00E+00	0.00E+00	0.00E+00	0.00E+00	0.00E+00	3.91E+00	8.42E-01	0.00E+00	0.00E+00	0.00E+00	0.00E+00	1.94E+00	0.00E+00	0.00E+00	0.00E+00	6.02E+00	2.87E+01	0.00E+00	0.00E+00	4.84E+00	0.00E+00	0.00E+00	0.00E+00	0.00E+00	0.00E+00	9.56E+00	0.00E+00	0.00E+00	0.00E+00	0.00E+00	2.56E+00	0.00E+00	0.00E+00	0.00E+00	4.76E+01	2.35E+00	0.00E+00	1.86E+00	1.12E+00	5.89E+01	5.33E+00	0.00E+00	2.66E+01	0.00E+00	0.00E+00	0.00E+00	1.11E+01	0.00E+00
49584	1	10	HUA	Neural anterior	7.00E+01	0.00E+00	0.00E+00	0.00E+00	0.00E+00	0.00E+00	5.30E+00	2.05E+00	1.74E+00	0.00E+00	0.00E+00	0.00E+00	0.00E+00	0.00E+00	7.15E-01	0.00E+00	0.00E+00	0.00E+00	0.00E+00	0.00E+00	1.35E+00	0.00E+00	0.00E+00	0.00E+00	0.00E+00	0.00E+00	0.00E+00	0.00E+00	0.00E+00	0.00E+00	0.00E+00	0.00E+00	0.00E+00	0.00E+00	0.00E+00	3.06E-01	0.00E+00	0.00E+00	2.08E-01	0.00E+00	1.44E+00	0.00E+00	5.95E-01	0.00E+00	1.86E+00	0.00E+00	1.40E+01	0.00E+00	0.00E+00	0.00E+00	0.00E+00	2.19E+01	8.17E-01	0.00E+00	0.00E+00	0.00E+00	0.00E+00	3.48E-01	0.00E+00	0.00E+00	0.00E+00	0.00E+00	3.42E+01	0.00E+00	0.00E+00	1.13E+00	0.00E+00	2.87E+00	1.58E+01	1.56E+00
49585	1	10	HUA	Presomitic mesoderm	6.70E+00	0.00E+00	0.00E+00	0.00E+00	0.00E+00	0.00E+00	1.98E+00	0.00E+00	0.00E+00	0.00E+00	0.00E+00	2.54E+00	0.00E+00	1.64E+00	0.00E+00	0.00E+00	4.83E+01	0.00E+00	8.02E-01	0.00E+00	1.19E+00	0.00E+00	0.00E+00	2.90E+00	0.00E+00	0.00E+00	5.24E-01	0.00E+00	0.00E+00	0.00E+00	0.00E+00	0.00E+00	0.00E+00	1.39E+01	1.14E+00	0.00E+00	1.10E+01	0.00E+00	0.00E+00	0.00E+00	0.00E+00	2.08E+00	0.00E+00	3.31E+00	0.00E+00	4.05E+00	0.00E+00	3.17E+00	0.00E+00	1.45E+00	0.00E+00	0.00E+00	0.00E+00	0.00E+00	0.00E+00	3.51E+01	5.22E+01	0.00E+00	0.00E+00	0.00E+00	1.50E+01	0.00E+00	0.00E+00	0.00E+00	0.00E+00	2.01E+00	0.00E+00	0.00E+00	3.41E+00	0.00E+00
49586	1	10	HUA	Presomitic mesoderm	2.68E+01	0.00E+00	0.00E+00	0.00E+00	0.00E+00	0.00E+00	0.00E+00	0.00E+00	4.11E+00	0.00E+00	0.00E+00	4.94E+00	0.00E+00	0.00E+00	1.56E+00	0.00E+00	0.00E+00	0.00E+00	1.87E-01	0.00E+00	0.00E+00	0.00E+00	0.00E+00	0.00E+00	0.00E+00	0.00E+00	0.00E+00	0.00E+00	0.00E+00	0.00E+00	0.00E+00	0.00E+00	0.00E+00	0.00E+00	0.00E+00	5.14E+01	0.00E+00	0.00E+00	6.88E+00	0.00E+00	0.00E+00	1.13E+01	0.00E+00	5.37E-01	0.00E+00	0.00E+00	0.00E+00	1.11E+01	0.00E+00	0.00E+00	0.00E+00	0.00E+00	0.00E+00	3.22E+00	0.00E+00	0.00E+00	1.46E+01	0.00E+00	0.00E+00	0.00E+00	3.49E+00	0.00E+00	0.00E+00	8.10E+00	0.00E+00	6.79E-01	0.00E+00	0.00E+00	0.00E+00	0.00E+00
49587	1	10	HUA	Presomitic mesoderm	0.00E+00	0.00E+00	0.00E+00	7.62E-01	0.00E+00	0.00E+00	0.00E+00	0.00E+00	0.00E+00	0.00E+00	0.00E+00	6.81E+00	0.00E+00	7.21E-01	5.05E-01	0.00E+00	2.71E+00	0.00E+00	0.00E+00	1.06E+00	9.10E+00	0.00E+00	0.00E+00	0.00E+00	1.61E+00	0.00E+00	9.38E-02	0.00E+00	0.00E+00	0.00E+00	0.00E+00	8.30E+00	0.00E+00	0.00E+00	0.00E+00	3.11E+01	0.00E+00	0.00E+00	4.43E+00	0.00E+00	0.00E+00	0.00E+00	1.04E+01	8.37E+00	0.00E+00	0.00E+00	0.00E+00	0.00E+00	4.10E+00	1.14E+00	0.00E+00	0.00E+00	8.26E+00	1.93E+00	0.00E+00	2.25E+01	2.04E+01	0.00E+00	0.00E+00	0.00E+00	4.26E+00	1.19E+01	0.00E+00	0.00E+00	0.00E+00	9.54E-01	9.14E-01	0.00E+00	0.00E+00	0.00E+00
49588	1	10	HUA	EVL	6.43E+00	8.39E-01	2.62E+01	0.00E+00	2.95E+00	1.01E+02	0.00E+00	1.15E+01	0.00E+00	6.68E+00	0.00E+00	0.00E+00	4.10E+00	0.00E+00	0.00E+00	0.00E+00	0.00E+00	1.27E+01	0.00E+00	2.90E+00	0.00E+00	3.02E+00	0.00E+00	1.11E+00	0.00E+00	0.00E+00	0.00E+00	0.00E+00	0.00E+00	0.00E+00	0.00E+00	0.00E+00	0.00E+00	0.00E+00	0.00E+00	0.00E+00	0.00E+00	0.00E+00	0.00E+00	0.00E+00	0.00E+00	0.00E+00	0.00E+00	8.55E+00	0.00E+00	0.00E+00	0.00E+00	9.73E+00	0.00E+00	1.43E+02	8.18E+00	0.00E+00	2.46E+00	0.00E+00	0.00E+00	0.00E+00	0.00E+00	2.64E+00	0.00E+00	0.00E+00	9.96E+00	2.71E+00	0.00E+00	1.97E+00	0.00E+00	1.88E+00	0.00E+00	0.00E+00	0.00E+00	0.00E+00
49589	1	10	HUA	Forebrain	7.87E+02	0.00E+00	0.00E+00	1.79E+01	5.33E+00	0.00E+00	8.55E-01	0.00E+00	0.00E+00	0.00E+00	0.00E+00	1.03E+00	0.00E+00	1.65E+01	0.00E+00	0.00E+00	0.00E+00	0.00E+00	5.77E+00	1.13E+01	3.45E+01	5.23E+00	0.00E+00	0.00E+00	0.00E+00	0.00E+00	0.00E+00	0.00E+00	1.35E+00	0.00E+00	1.03E+00	0.00E+00	0.00E+00	0.00E+00	0.00E+00	0.00E+00	2.38E+01	5.09E+00	3.67E+02	0.00E+00	0.00E+00	0.00E+00	5.62E+01	0.00E+00	1.70E+01	0.00E+00	4.85E+00	4.48E+00	0.00E+00	2.19E+01	0.00E+00	0.00E+00	0.00E+00	0.00E+00	1.38E+01	0.00E+00	2.50E+02	0.00E+00	1.84E+01	0.00E+00	2.03E+01	0.00E+00	0.00E+00	0.00E+00	7.86E-01	0.00E+00	0.00E+00	0.00E+00	0.00E+00	0.00E+00
49590	1	10	HUA	Neural anterior	4.31E+02	0.00E+00	0.00E+00	0.00E+00	0.00E+00	0.00E+00	4.34E+00	0.00E+00	0.00E+00	0.00E+00	0.00E+00	0.00E+00	0.00E+00	0.00E+00	3.03E+00	0.00E+00	0.00E+00	0.00E+00	6.84E+00	0.00E+00	1.45E+00	3.40E+00	0.00E+00	2.99E+01	4.59E+01	8.98E+00	0.00E+00	0.00E+00	1.26E+01	0.00E+00	1.08E+01	0.00E+00	0.00E+00	0.00E+00	3.68E-01	0.00E+00	9.31E+00	0.00E+00	2.75E+01	0.00E+00	2.11E+01	1.15E+01	5.91E+01	0.00E+00	6.65E-01	0.00E+00	3.73E+01	0.00E+00	0.00E+00	1.62E+00	0.00E+00	0.00E+00	5.25E+00	0.00E+00	3.81E+01	0.00E+00	6.89E+01	0.00E+00	0.00E+00	2.76E+01	1.02E+01	1.04E+01	6.91E+01	0.00E+00	0.00E+00	0.00E+00	1.99E+01	0.00E+00	0.00E+00	0.00E+00
49591	1	10	HUA	Midbrain	1.64E+02	0.00E+00	0.00E+00	0.00E+00	0.00E+00	0.00E+00	0.00E+00	0.00E+00	6.21E+01	1.51E+01	0.00E+00	0.00E+00	0.00E+00	1.06E+01	0.00E+00	8.34E+00	0.00E+00	0.00E+00	4.83E+00	0.00E+00	2.06E+01	3.56E+00	0.00E+00	2.49E+01	1.82E+00	0.00E+00	1.84E+01	1.69E+01	2.42E+00	0.00E+00	0.00E+00	1.13E+00	0.00E+00	0.00E+00	0.00E+00	0.00E+00	0.00E+00	2.95E+01	5.65E+01	0.00E+00	0.00E+00	1.57E+01	0.00E+00	0.00E+00	2.78E+01	0.00E+00	4.45E+00	1.14E+00	0.00E+00	1.32E+01	0.00E+00	1.41E+01	0.00E+00	0.00E+00	2.41E+01	0.00E+00	3.06E+02	0.00E+00	0.00E+00	0.00E+00	2.29E+01	2.57E+01	0.00E+00	0.00E+00	1.34E+00	0.00E+00	0.00E+00	0.00E+00	0.00E+00	0.00E+00
49592	1	10	HUA	Epidermal other	0.00E+00	0.00E+00	2.95E+01	4.37E+00	0.00E+00	0.00E+00	2.84E+00	0.00E+00	0.00E+00	0.00E+00	0.00E+00	6.07E-01	0.00E+00	0.00E+00	1.05E+01	2.98E+01	5.82E+00	0.00E+00	3.00E-01	0.00E+00	0.00E+00	0.00E+00	0.00E+00	3.43E+01	0.00E+00	2.23E+00	0.00E+00	1.39E+01	2.21E+00	7.11E+00	0.00E+00	0.00E+00	0.00E+00	0.00E+00	0.00E+00	0.00E+00	0.00E+00	0.00E+00	4.92E+00	0.00E+00	0.00E+00	0.00E+00	0.00E+00	0.00E+00	0.00E+00	0.00E+00	1.92E+01	0.00E+00	0.00E+00	1.34E+01	4.69E+00	0.00E+00	0.00E+00	0.00E+00	0.00E+00	0.00E+00	9.87E+01	0.00E+00	0.00E+00	0.00E+00	1.31E+01	4.35E+02	0.00E+00	0.00E+00	5.22E+00	9.18E+00	0.00E+00	0.00E+00	0.00E+00	0.00E+00
49593	1	10	HUA	Epidermal other	0.00E+00	0.00E+00	5.34E+00	0.00E+00	0.00E+00	3.20E+01	0.00E+00	0.00E+00	5.53E+00	0.00E+00	0.00E+00	1.10E+01	0.00E+00	0.00E+00	0.00E+00	0.00E+00	0.00E+00	0.00E+00	0.00E+00	0.00E+00	3.75E+01	6.08E+00	0.00E+00	3.95E+00	1.46E+01	0.00E+00	0.00E+00	0.00E+00	0.00E+00	0.00E+00	0.00E+00	0.00E+00	2.29E+00	8.20E+00	2.38E-01	3.39E+01	0.00E+00	0.00E+00	4.18E+00	8.11E+00	0.00E+00	7.46E+00	1.01E+00	0.00E+00	0.00E+00	0.00E+00	8.02E+00	2.66E+00	0.00E+00	1.70E+01	2.50E+00	0.00E+00	1.39E+01	9.89E+00	5.53E+00	0.00E+00	5.28E+01	1.82E+00	0.00E+00	8.35E+00	9.18E+00	4.58E+02	0.00E+00	0.00E+00	0.00E+00	5.20E-01	0.00E+00	0.00E+00	0.00E+00	1.63E-03
49594	1	10	HUA	Spinal cord	0.00E+00	8.90E-01	0.00E+00	1.82E+01	0.00E+00	1.16E+01	1.04E+01	0.00E+00	0.00E+00	0.00E+00	3.73E+00	1.16E+01	1.48E+00	0.00E+00	0.00E+00	1.54E+01	0.00E+00	0.00E+00	3.50E+00	0.00E+00	4.54E+00	0.00E+00	0.00E+00	9.68E+00	0.00E+00	9.46E+00	0.00E+00	0.00E+00	0.00E+00	3.09E+01	0.00E+00	1.14E+01	0.00E+00	3.38E+00	3.53E+00	4.51E+01	1.77E+00	1.45E+01	0.00E+00	0.00E+00	0.00E+00	0.00E+00	0.00E+00	0.00E+00	0.00E+00	0.00E+00	0.00E+00	0.00E+00	0.00E+00	0.00E+00	6.52E+00	1.72E+01	0.00E+00	0.00E+00	0.00E+00	0.00E+00	2.70E+02	7.32E-01	1.31E+01	4.64E+00	0.00E+00	0.00E+00	0.00E+00	8.52E+00	0.00E+00	0.00E+00	0.00E+00	0.00E+00	0.00E+00	0.00E+00
49595	1	10	HUA	Midbrain	4.69E+01	0.00E+00	0.00E+00	0.00E+00	2.06E+01	0.00E+00	5.09E+00	0.00E+00	3.39E+01	0.00E+00	0.00E+00	3.66E-01	0.00E+00	0.00E+00	0.00E+00	6.19E+00	0.00E+00	0.00E+00	0.00E+00	0.00E+00	1.18E+01	0.00E+00	2.73E+00	1.29E+01	0.00E+00	0.00E+00	4.47E-01	0.00E+00	0.00E+00	0.00E+00	1.04E+01	5.24E+00	0.00E+00	0.00E+00	0.00E+00	0.00E+00	1.81E-01	8.05E+00	0.00E+00	0.00E+00	1.03E+01	0.00E+00	0.00E+00	1.64E+00	6.68E+00	0.00E+00	4.52E+00	2.08E-01	0.00E+00	0.00E+00	0.00E+00	0.00E+00	0.00E+00	0.00E+00	2.16E-01	1.11E+01	1.55E+02	0.00E+00	0.00E+00	0.00E+00	0.00E+00	0.00E+00	1.33E+01	1.07E+00	0.00E+00	9.95E-01	0.00E+00	0.00E+00	0.00E+00	1.49E-01
49596	1	10	HUA	Presomitic mesoderm	0.00E+00	2.39E+00	0.00E+00	0.00E+00	4.60E+00	0.00E+00	0.00E+00	0.00E+00	0.00E+00	0.00E+00	0.00E+00	0.00E+00	0.00E+00	0.00E+00	1.06E+00	0.00E+00	5.27E+01	7.87E+00	1.74E-01	0.00E+00	0.00E+00	6.36E+00	0.00E+00	0.00E+00	0.00E+00	0.00E+00	0.00E+00	3.93E+00	2.77E+00	0.00E+00	0.00E+00	0.00E+00	0.00E+00	4.63E+00	0.00E+00	1.65E+02	0.00E+00	0.00E+00	6.78E+01	9.53E+00	0.00E+00	0.00E+00	2.65E-01	0.00E+00	0.00E+00	0.00E+00	1.16E+00	0.00E+00	0.00E+00	0.00E+00	0.00E+00	0.00E+00	9.51E+00	0.00E+00	5.53E+00	6.36E+01	2.56E+01	0.00E+00	0.00E+00	0.00E+00	3.56E+00	0.00E+00	0.00E+00	0.00E+00	9.66E+00	0.00E+00	0.00E+00	3.20E+00	5.56E+00	0.00E+00
49597	1	10	HUA	Endoderm (early)	2.93E+01	0.00E+00	0.00E+00	0.00E+00	1.77E+00	8.08E+00	0.00E+00	0.00E+00	3.43E+00	4.12E+00	2.60E+00	0.00E+00	0.00E+00	5.44E+00	0.00E+00	5.68E+00	0.00E+00	0.00E+00	0.00E+00	0.00E+00	0.00E+00	0.00E+00	0.00E+00	3.50E+00	2.38E+01	0.00E+00	0.00E+00	0.00E+00	2.00E+00	0.00E+00	0.00E+00	1.11E+00	0.00E+00	8.65E+00	0.00E+00	0.00E+00	0.00E+00	0.00E+00	1.36E+01	0.00E+00	4.79E-01	0.00E+00	2.72E+01	0.00E+00	0.00E+00	0.00E+00	0.00E+00	1.65E+00	7.61E-01	0.00E+00	0.00E+00	1.00E+01	0.00E+00	0.00E+00	3.41E+00	7.35E+01	1.89E+01	8.63E+00	0.00E+00	0.00E+00	0.00E+00	1.83E+01	0.00E+00	8.11E+00	1.39E+01	0.00E+00	0.00E+00	0.00E+00	0.00E+00	2.06E+00
49598	1	10	HUA	Spinal cord	0.00E+00	2.31E+00	0.00E+00	0.00E+00	0.00E+00	1.86E+01	1.26E+00	0.00E+00	0.00E+00	0.00E+00	1.13E+01	0.00E+00	0.00E+00	8.93E-01	0.00E+00	8.30E+00	0.00E+00	0.00E+00	0.00E+00	0.00E+00	2.04E+01	0.00E+00	1.51E+00	0.00E+00	0.00E+00	0.00E+00	1.02E-01	4.24E+00	0.00E+00	0.00E+00	5.25E-02	0.00E+00	0.00E+00	0.00E+00	0.00E+00	1.63E+01	4.09E+00	5.40E+00	1.04E+00	0.00E+00	1.05E+01	0.00E+00	0.00E+00	7.63E+00	1.14E+01	1.95E+01	3.22E+00	0.00E+00	0.00E+00	0.00E+00	6.50E+00	2.20E+00	1.00E-01	0.00E+00	0.00E+00	0.00E+00	1.61E+02	1.25E+00	7.47E+00	0.00E+00	3.32E+00	0.00E+00	3.91E+00	0.00E+00	0.00E+00	2.36E+00	7.72E+00	0.00E+00	2.12E+00	0.00E+00
49599	1	10	HUA	Presomitic mesoderm	1.92E+00	1.52E-01	0.00E+00	7.14E-01	0.00E+00	3.46E+00	0.00E+00	0.00E+00	0.00E+00	0.00E+00	0.00E+00	0.00E+00	0.00E+00	0.00E+00	0.00E+00	0.00E+00	1.08E+01	0.00E+00	0.00E+00	0.00E+00	2.72E+00	0.00E+00	0.00E+00	2.85E+00	0.00E+00	3.68E+00	0.00E+00	0.00E+00	5.96E-01	0.00E+00	2.72E-01	0.00E+00	0.00E+00	0.00E+00	1.16E+00	8.90E+01	0.00E+00	0.00E+00	0.00E+00	3.59E+00	0.00E+00	0.00E+00	8.47E+00	0.00E+00	0.00E+00	6.24E-01	1.16E+01	3.70E+00	0.00E+00	0.00E+00	0.00E+00	8.84E+00	0.00E+00	0.00E+00	0.00E+00	0.00E+00	2.56E+01	3.73E-01	0.00E+00	6.09E+00	0.00E+00	6.01E-01	0.00E+00	2.24E+00	6.21E+00	1.25E+00	0.00E+00	0.00E+00	0.00E+00	2.06E+00
49600	1	10	HUA	Spinal cord	1.79E+01	0.00E+00	0.00E+00	0.00E+00	0.00E+00	0.00E+00	0.00E+00	0.00E+00	2.50E+00	1.98E-01	3.86E+01	0.00E+00	0.00E+00	2.15E+00	0.00E+00	0.00E+00	4.74E+00	0.00E+00	7.96E-01	0.00E+00	1.67E+01	0.00E+00	0.00E+00	0.00E+00	0.00E+00	0.00E+00	0.00E+00	0.00E+00	4.43E-01	4.10E+00	0.00E+00	2.17E-02	0.00E+00	0.00E+00	0.00E+00	1.14E+01	0.00E+00	9.44E-01	1.32E+01	0.00E+00	0.00E+00	0.00E+00	0.00E+00	0.00E+00	0.00E+00	0.00E+00	0.00E+00	0.00E+00	0.00E+00	0.00E+00	0.00E+00	7.40E+00	0.00E+00	6.32E-01	0.00E+00	0.00E+00	8.26E+01	0.00E+00	0.00E+00	3.27E-01	0.00E+00	1.79E+01	0.00E+00	0.00E+00	9.18E-03	0.00E+00	0.00E+00	0.00E+00	3.56E+00	0.00E+00
49601	1	10	HUA	Presomitic mesoderm	0.00E+00	0.00E+00	0.00E+00	0.00E+00	0.00E+00	0.00E+00	8.70E-01	4.41E+00	8.05E+00	3.16E+00	0.00E+00	6.00E+00	0.00E+00	0.00E+00	2.35E+00	0.00E+00	0.00E+00	0.00E+00	0.00E+00	1.36E-01	0.00E+00	0.00E+00	0.00E+00	4.42E-03	0.00E+00	0.00E+00	0.00E+00	0.00E+00	3.33E-01	9.72E+00	0.00E+00	0.00E+00	0.00E+00	0.00E+00	0.00E+00	9.78E+01	0.00E+00	0.00E+00	0.00E+00	4.45E+00	0.00E+00	2.04E-01	5.36E+00	0.00E+00	0.00E+00	0.00E+00	0.00E+00	0.00E+00	0.00E+00	0.00E+00	0.00E+00	0.00E+00	0.00E+00	0.00E+00	7.35E+00	2.14E+01	0.00E+00	0.00E+00	0.00E+00	0.00E+00	0.00E+00	1.71E+01	0.00E+00	0.00E+00	3.77E+00	0.00E+00	0.00E+00	0.00E+00	1.17E+00	0.00E+00
49602	1	10	HUA	Spinal cord	1.64E+00	7.46E-01	0.00E+00	1.29E+01	0.00E+00	9.13E+00	0.00E+00	0.00E+00	0.00E+00	0.00E+00	6.85E-02	0.00E+00	0.00E+00	0.00E+00	1.02E+01	0.00E+00	0.00E+00	5.66E+00	0.00E+00	0.00E+00	0.00E+00	0.00E+00	0.00E+00	0.00E+00	1.91E+00	0.00E+00	0.00E+00	3.32E+00	9.85E-02	2.37E+01	0.00E+00	0.00E+00	0.00E+00	0.00E+00	1.05E+00	2.43E+01	0.00E+00	0.00E+00	0.00E+00	0.00E+00	0.00E+00	0.00E+00	5.62E+00	5.55E+00	0.00E+00	0.00E+00	3.97E+00	1.74E+00	0.00E+00	0.00E+00	0.00E+00	4.78E+00	0.00E+00	0.00E+00	3.96E+00	0.00E+00	6.60E+01	0.00E+00	0.00E+00	0.00E+00	0.00E+00	0.00E+00	0.00E+00	5.35E-01	4.16E-01	2.03E+00	0.00E+00	0.00E+00	0.00E+00	0.00E+00
49603	1	10	HUA	Spinal cord	7.23E+00	0.00E+00	0.00E+00	1.40E+01	0.00E+00	0.00E+00	0.00E+00	6.60E+00	1.04E+01	0.00E+00	0.00E+00	4.18E-01	0.00E+00	1.33E+00	6.28E-01	0.00E+00	0.00E+00	0.00E+00	0.00E+00	0.00E+00	0.00E+00	0.00E+00	0.00E+00	0.00E+00	0.00E+00	0.00E+00	0.00E+00	2.64E+00	0.00E+00	1.86E+00	0.00E+00	7.53E-01	0.00E+00	0.00E+00	0.00E+00	4.80E+00	0.00E+00	0.00E+00	0.00E+00	0.00E+00	0.00E+00	0.00E+00	1.77E+01	0.00E+00	0.00E+00	0.00E+00	0.00E+00	8.45E+00	4.28E+00	0.00E+00	0.00E+00	0.00E+00	0.00E+00	0.00E+00	0.00E+00	1.33E+01	1.94E+01	0.00E+00	0.00E+00	0.00E+00	0.00E+00	2.53E+01	8.76E+00	4.04E+00	1.61E+00	7.87E-02	0.00E+00	0.00E+00	0.00E+00	0.00E+00
49604	1	10	HUA	Spinal cord	1.55E+01	0.00E+00	0.00E+00	0.00E+00	0.00E+00	4.43E+00	0.00E+00	0.00E+00	3.31E+00	0.00E+00	0.00E+00	0.00E+00	8.60E-01	0.00E+00	0.00E+00	0.00E+00	0.00E+00	0.00E+00	0.00E+00	0.00E+00	0.00E+00	0.00E+00	0.00E+00	0.00E+00	0.00E+00	0.00E+00	0.00E+00	6.85E-01	0.00E+00	0.00E+00	0.00E+00	9.59E-02	1.65E+00	0.00E+00	0.00E+00	8.21E+00	0.00E+00	7.04E-02	0.00E+00	0.00E+00	7.63E+00	0.00E+00	0.00E+00	3.05E+00	0.00E+00	4.93E+00	0.00E+00	1.65E+00	1.70E+00	0.00E+00	0.00E+00	0.00E+00	0.00E+00	0.00E+00	0.00E+00	1.06E+00	2.75E+01	0.00E+00	0.00E+00	0.00E+00	6.46E+00	2.46E+01	0.00E+00	0.00E+00	3.24E-01	2.58E+00	0.00E+00	0.00E+00	0.00E+00	0.00E+00
49605	1	10	HUA	Endoderm (early)	0.00E+00	0.00E+00	8.27E+00	0.00E+00	0.00E+00	0.00E+00	1.46E+00	8.48E-01	1.48E+01	0.00E+00	0.00E+00	0.00E+00	0.00E+00	5.10E+00	0.00E+00	1.66E+01	0.00E+00	0.00E+00	7.85E-02	0.00E+00	0.00E+00	5.88E-01	0.00E+00	0.00E+00	0.00E+00	0.00E+00	0.00E+00	0.00E+00	0.00E+00	1.32E+01	3.73E+00	9.92E-01	0.00E+00	0.00E+00	5.73E-01	0.00E+00	0.00E+00	0.00E+00	0.00E+00	1.23E+00	0.00E+00	0.00E+00	2.87E+00	0.00E+00	0.00E+00	0.00E+00	0.00E+00	0.00E+00	0.00E+00	0.00E+00	0.00E+00	0.00E+00	6.18E+00	0.00E+00	0.00E+00	1.17E+01	2.35E+01	3.10E+00	0.00E+00	0.00E+00	0.00E+00	1.15E+01	0.00E+00	0.00E+00	7.54E-01	3.51E+00	1.33E+01	0.00E+00	0.00E+00	0.00E+00
49606	1	10	HUA	Forebrain	4.93E+01	0.00E+00	0.00E+00	5.47E-01	6.56E+00	0.00E+00	0.00E+00	0.00E+00	0.00E+00	0.00E+00	0.00E+00	0.00E+00	0.00E+00	0.00E+00	0.00E+00	0.00E+00	0.00E+00	0.00E+00	0.00E+00	0.00E+00	0.00E+00	0.00E+00	0.00E+00	0.00E+00	0.00E+00	0.00E+00	0.00E+00	0.00E+00	0.00E+00	7.69E+00	0.00E+00	0.00E+00	1.14E+00	1.50E+01	0.00E+00	2.98E+00	0.00E+00	1.15E+00	2.67E+01	0.00E+00	5.79E+00	0.00E+00	1.70E+00	0.00E+00	0.00E+00	0.00E+00	0.00E+00	1.57E+00	0.00E+00	0.00E+00	0.00E+00	0.00E+00	0.00E+00	0.00E+00	0.00E+00	0.00E+00	1.74E+01	0.00E+00	0.00E+00	0.00E+00	2.14E+00	0.00E+00	0.00E+00	0.00E+00	0.00E+00	0.00E+00	0.00E+00	0.00E+00	0.00E+00	0.00E+00
49607	1	10	HUA	Spinal cord	1.38E+00	0.00E+00	1.03E+01	0.00E+00	0.00E+00	0.00E+00	0.00E+00	0.00E+00	1.54E+01	0.00E+00	0.00E+00	0.00E+00	4.09E+00	0.00E+00	8.98E-01	0.00E+00	0.00E+00	6.91E+00	1.08E+00	0.00E+00	5.12E+01	1.64E+01	0.00E+00	1.50E-01	0.00E+00	6.12E+00	0.00E+00	2.84E+00	9.03E+00	0.00E+00	0.00E+00	1.29E+01	3.30E+01	0.00E+00	6.66E+00	0.00E+00	1.00E+01	3.00E+01	0.00E+00	2.27E+01	3.54E+01	0.00E+00	0.00E+00	0.00E+00	7.08E+01	3.15E+01	0.00E+00	0.00E+00	7.49E+00	0.00E+00	0.00E+00	2.44E+01	6.08E+00	2.29E+01	2.59E+01	0.00E+00	9.82E+02	1.55E+01	5.41E+01	0.00E+00	7.39E+01	8.40E+00	1.59E+01	0.00E+00	3.15E+00	0.00E+00	0.00E+00	0.00E+00	0.00E+00	0.00E+00
49608	1	10	HUA	Notochord	0.00E+00	0.00E+00	0.00E+00	1.76E+00	0.00E+00	0.00E+00	0.00E+00	0.00E+00	1.23E+01	0.00E+00	0.00E+00	0.00E+00	3.27E+00	6.39E+02	0.00E+00	2.30E+01	3.75E+01	0.00E+00	1.39E+00	3.89E+01	0.00E+00	0.00E+00	0.00E+00	1.25E+01	0.00E+00	0.00E+00	0.00E+00	7.45E+00	0.00E+00	0.00E+00	2.55E+01	0.00E+00	0.00E+00	1.28E+00	2.99E+01	1.56E+01	0.00E+00	0.00E+00	1.98E+01	0.00E+00	0.00E+00	4.80E+00	1.32E+02	0.00E+00	0.00E+00	2.06E+01	0.00E+00	0.00E+00	7.99E+01	0.00E+00	0.00E+00	7.30E+00	2.73E+01	4.12E-01	1.00E+01	1.49E+02	2.25E+02	0.00E+00	0.00E+00	5.01E+01	5.66E+01	6.68E+00	0.00E+00	0.00E+00	1.65E+01	3.60E+00	0.00E+00	0.00E+00	7.59E+00	3.16E+00
49609	1	10	HUA	Spinal cord	5.79E+01	6.83E+00	0.00E+00	0.00E+00	0.00E+00	0.00E+00	0.00E+00	0.00E+00	0.00E+00	3.59E+00	0.00E+00	0.00E+00	0.00E+00	0.00E+00	1.83E-01	0.00E+00	1.01E+00	0.00E+00	0.00E+00	0.00E+00	3.52E+00	1.27E+01	4.37E+00	0.00E+00	0.00E+00	6.37E+00	1.18E+01	0.00E+00	0.00E+00	0.00E+00	1.46E+01	0.00E+00	0.00E+00	0.00E+00	0.00E+00	0.00E+00	4.10E+00	0.00E+00	2.78E+01	0.00E+00	4.28E+00	6.45E+00	0.00E+00	1.19E+01	0.00E+00	3.88E+01	5.75E+00	5.45E+00	0.00E+00	0.00E+00	0.00E+00	5.34E+01	1.22E+01	0.00E+00	0.00E+00	0.00E+00	3.97E+02	5.06E+00	1.65E+01	0.00E+00	7.00E+00	8.30E+01	0.00E+00	0.00E+00	0.00E+00	0.00E+00	0.00E+00	0.00E+00	0.00E+00	0.00E+00
49610	1	10	HUA	Neural anterior	3.04E+02	4.38E+00	2.49E+01	0.00E+00	0.00E+00	2.25E+01	4.00E+00	0.00E+00	2.60E+01	3.70E+01	5.63E+00	6.77E-01	6.33E+00	0.00E+00	4.28E+00	0.00E+00	0.00E+00	1.59E+00	0.00E+00	1.44E+01	0.00E+00	8.00E+00	0.00E+00	2.19E+00	0.00E+00	8.76E+00	1.39E+00	0.00E+00	5.16E+00	1.16E+00	0.00E+00	1.89E+00	0.00E+00	0.00E+00	0.00E+00	0.00E+00	0.00E+00	0.00E+00	5.37E+00	0.00E+00	3.70E+01	1.03E+01	8.10E+01	0.00E+00	6.85E-01	0.00E+00	4.26E+01	0.00E+00	0.00E+00	1.23E+00	0.00E+00	0.00E+00	3.64E-01	1.18E+01	0.00E+00	0.00E+00	4.30E+01	0.00E+00	1.31E+01	1.22E+01	0.00E+00	1.54E+01	8.57E+01	0.00E+00	4.81E-01	1.22E+00	0.00E+00	0.00E+00	0.00E+00	4.17E+00
49611	1	10	HUA	Notochord	0.00E+00	0.00E+00	0.00E+00	2.39E+00	0.00E+00	1.58E+01	3.71E+00	2.40E+01	0.00E+00	0.00E+00	0.00E+00	0.00E+00	0.00E+00	1.65E+02	6.48E-01	3.04E+00	0.00E+00	0.00E+00	0.00E+00	0.00E+00	0.00E+00	0.00E+00	0.00E+00	0.00E+00	0.00E+00	1.30E+01	2.91E+00	1.39E+01	0.00E+00	1.48E+01	0.00E+00	0.00E+00	7.87E+00	1.08E+01	8.42E+00	6.69E+01	0.00E+00	2.85E+00	0.00E+00	5.09E+00	0.00E+00	0.00E+00	8.06E+01	0.00E+00	0.00E+00	3.18E+01	1.35E+01	4.97E+00	0.00E+00	0.00E+00	6.51E+00	4.37E+01	0.00E+00	7.90E+00	0.00E+00	1.71E+01	1.72E+02	0.00E+00	1.01E+01	0.00E+00	2.40E+01	0.00E+00	0.00E+00	0.00E+00	1.65E+00	3.70E-01	0.00E+00	0.00E+00	5.56E+01	1.34E+00
49612	1	10	HUA	Neural anterior	4.30E+00	0.00E+00	1.88E+01	4.66E+01	0.00E+00	1.03E+02	1.10E+00	2.88E-01	0.00E+00	0.00E+00	7.19E+00	0.00E+00	0.00E+00	0.00E+00	0.00E+00	0.00E+00	0.00E+00	0.00E+00	0.00E+00	0.00E+00	0.00E+00	8.31E+00	0.00E+00	1.92E+01	1.80E+01	0.00E+00	0.00E+00	0.00E+00	0.00E+00	0.00E+00	0.00E+00	0.00E+00	0.00E+00	0.00E+00	0.00E+00	0.00E+00	0.00E+00	2.90E+00	0.00E+00	4.04E+01	0.00E+00	0.00E+00	1.02E+01	0.00E+00	0.00E+00	0.00E+00	0.00E+00	6.52E-02	0.00E+00	3.99E+02	6.20E+01	2.13E+01	1.18E+00	0.00E+00	1.10E+01	2.91E+01	7.38E+01	2.99E+01	0.00E+00	2.68E+00	0.00E+00	0.00E+00	0.00E+00	0.00E+00	1.50E+00	5.54E+00	0.00E+00	9.95E+00	0.00E+00	0.00E+00
49613	1	10	HUA	Prechordal plate	0.00E+00	3.07E+00	2.46E+01	0.00E+00	0.00E+00	0.00E+00	0.00E+00	0.00E+00	0.00E+00	2.26E+01	0.00E+00	0.00E+00	0.00E+00	0.00E+00	9.74E+00	0.00E+00	6.68E+00	0.00E+00	0.00E+00	0.00E+00	0.00E+00	1.18E+01	0.00E+00	0.00E+00	1.24E+01	0.00E+00	0.00E+00	0.00E+00	0.00E+00	0.00E+00	0.00E+00	0.00E+00	0.00E+00	2.02E+01	4.56E+00	0.00E+00	0.00E+00	0.00E+00	2.97E+00	0.00E+00	0.00E+00	0.00E+00	2.39E+02	9.55E+00	0.00E+00	0.00E+00	3.24E+01	0.00E+00	0.00E+00	0.00E+00	0.00E+00	1.37E+01	0.00E+00	0.00E+00	0.00E+00	0.00E+00	3.16E+00	0.00E+00	0.00E+00	0.00E+00	2.56E+02	4.39E+01	0.00E+00	1.87E+00	0.00E+00	0.00E+00	0.00E+00	0.00E+00	0.00E+00	0.00E+00
49614	1	10	HUA	Spinal cord	2.00E+01	0.00E+00	0.00E+00	0.00E+00	2.02E+01	9.28E+00	0.00E+00	0.00E+00	0.00E+00	0.00E+00	0.00E+00	0.00E+00	0.00E+00	0.00E+00	5.74E+00	0.00E+00	6.68E+00	1.43E+01	0.00E+00	0.00E+00	0.00E+00	2.61E-01	0.00E+00	0.00E+00	0.00E+00	8.69E+00	0.00E+00	0.00E+00	0.00E+00	0.00E+00	0.00E+00	0.00E+00	0.00E+00	0.00E+00	1.53E+01	0.00E+00	0.00E+00	2.82E+01	0.00E+00	0.00E+00	2.88E+00	0.00E+00	0.00E+00	1.07E+00	1.65E+01	0.00E+00	0.00E+00	0.00E+00	0.00E+00	1.26E+01	0.00E+00	0.00E+00	0.00E+00	0.00E+00	0.00E+00	2.77E+00	1.51E+02	0.00E+00	0.00E+00	0.00E+00	0.00E+00	0.00E+00	0.00E+00	0.00E+00	4.99E+00	2.18E+00	1.82E+01	8.91E+00	7.70E-02	0.00E+00
49615	1	10	HUA	Presomitic mesoderm	0.00E+00	7.12E+00	0.00E+00	0.00E+00	0.00E+00	2.34E+00	4.29E-01	0.00E+00	7.22E+00	0.00E+00	0.00E+00	0.00E+00	1.60E+01	0.00E+00	0.00E+00	0.00E+00	9.86E+01	0.00E+00	6.15E-01	0.00E+00	1.22E+01	0.00E+00	5.37E+00	6.24E+00	0.00E+00	3.02E+00	7.42E-01	4.38E+00	0.00E+00	0.00E+00	0.00E+00	0.00E+00	0.00E+00	2.91E+00	0.00E+00	5.27E+01	0.00E+00	0.00E+00	2.66E+01	0.00E+00	0.00E+00	0.00E+00	2.75E+00	1.40E+01	1.25E+01	0.00E+00	0.00E+00	0.00E+00	0.00E+00	7.88E-01	0.00E+00	0.00E+00	0.00E+00	9.47E+00	1.25E+01	6.03E+01	6.37E+01	0.00E+00	4.89E+00	0.00E+00	0.00E+00	0.00E+00	0.00E+00	0.00E+00	6.81E+00	5.18E+00	0.00E+00	0.00E+00	0.00E+00	1.08E+01
49616	1	10	HUA	Hindbrain	2.52E+01	2.95E+00	0.00E+00	0.00E+00	0.00E+00	0.00E+00	0.00E+00	5.21E+00	9.16E+00	0.00E+00	0.00E+00	2.82E+00	0.00E+00	0.00E+00	0.00E+00	0.00E+00	3.10E+00	8.90E+00	7.21E+00	0.00E+00	2.90E+00	0.00E+00	0.00E+00	0.00E+00	0.00E+00	0.00E+00	0.00E+00	0.00E+00	2.04E+00	0.00E+00	0.00E+00	0.00E+00	0.00E+00	0.00E+00	0.00E+00	3.71E-01	0.00E+00	0.00E+00	9.92E+00	0.00E+00	1.10E+01	0.00E+00	0.00E+00	0.00E+00	0.00E+00	0.00E+00	2.45E+00	0.00E+00	0.00E+00	0.00E+00	0.00E+00	0.00E+00	9.33E+00	0.00E+00	0.00E+00	7.76E+00	2.32E+01	0.00E+00	0.00E+00	0.00E+00	0.00E+00	1.13E+01	0.00E+00	0.00E+00	0.00E+00	1.00E+00	0.00E+00	0.00E+00	0.00E+00	0.00E+00
49617	1	10	HUA	Presomitic mesoderm	0.00E+00	2.41E+00	1.07E+01	0.00E+00	0.00E+00	0.00E+00	6.35E-01	0.00E+00	9.41E-01	0.00E+00	0.00E+00	0.00E+00	0.00E+00	5.39E+00	1.84E+00	0.00E+00	0.00E+00	2.67E-01	0.00E+00	0.00E+00	1.65E+00	2.62E+00	0.00E+00	1.20E+00	0.00E+00	8.73E-01	0.00E+00	0.00E+00	1.36E+00	0.00E+00	0.00E+00	0.00E+00	0.00E+00	0.00E+00	0.00E+00	1.40E+02	0.00E+00	0.00E+00	3.38E+01	0.00E+00	0.00E+00	0.00E+00	0.00E+00	2.25E+00	0.00E+00	2.76E+00	0.00E+00	0.00E+00	4.60E+00	0.00E+00	0.00E+00	0.00E+00	0.00E+00	0.00E+00	0.00E+00	0.00E+00	6.56E+00	0.00E+00	1.57E+00	0.00E+00	3.39E+00	2.31E+00	2.11E+00	1.33E-01	4.04E+00	0.00E+00	0.00E+00	0.00E+00	0.00E+00	0.00E+00
49618	1	10	HUA	Lateral plate - ripply1	4.56E-02	0.00E+00	1.19E+01	0.00E+00	0.00E+00	0.00E+00	0.00E+00	0.00E+00	0.00E+00	0.00E+00	0.00E+00	0.00E+00	0.00E+00	3.96E+00	3.11E-01	7.01E+00	1.23E+01	0.00E+00	0.00E+00	0.00E+00	0.00E+00	0.00E+00	2.18E+01	0.00E+00	0.00E+00	0.00E+00	0.00E+00	0.00E+00	1.93E+00	0.00E+00	0.00E+00	0.00E+00	0.00E+00	0.00E+00	5.91E+01	0.00E+00	4.74E+00	5.05E+00	7.18E+00	0.00E+00	0.00E+00	0.00E+00	0.00E+00	1.21E+01	0.00E+00	0.00E+00	0.00E+00	0.00E+00	2.22E+00	0.00E+00	0.00E+00	0.00E+00	0.00E+00	0.00E+00	0.00E+00	6.38E+01	1.86E+01	0.00E+00	2.13E+01	0.00E+00	0.00E+00	6.31E+00	0.00E+00	0.00E+00	0.00E+00	4.40E-01	0.00E+00	0.00E+00	0.00E+00	0.00E+00
49619	1	10	HUA	Endoderm (early)	2.01E+00	0.00E+00	4.97E-01	0.00E+00	0.00E+00	0.00E+00	0.00E+00	0.00E+00	0.00E+00	0.00E+00	0.00E+00	9.02E+00	0.00E+00	0.00E+00	3.49E+00	0.00E+00	0.00E+00	0.00E+00	0.00E+00	0.00E+00	0.00E+00	0.00E+00	0.00E+00	0.00E+00	0.00E+00	1.20E+01	0.00E+00	0.00E+00	0.00E+00	0.00E+00	0.00E+00	0.00E+00	0.00E+00	0.00E+00	0.00E+00	2.66E+00	0.00E+00	0.00E+00	0.00E+00	5.91E+00	0.00E+00	0.00E+00	0.00E+00	2.31E+00	0.00E+00	0.00E+00	0.00E+00	0.00E+00	0.00E+00	0.00E+00	0.00E+00	1.18E+01	3.03E+00	0.00E+00	0.00E+00	3.49E+01	5.92E+01	0.00E+00	0.00E+00	0.00E+00	0.00E+00	2.67E+01	0.00E+00	0.00E+00	0.00E+00	6.87E-02	0.00E+00	0.00E+00	2.82E+01	0.00E+00
49620	1	10	HUA	Forebrain	4.54E+00	4.18E+00	0.00E+00	0.00E+00	0.00E+00	0.00E+00	0.00E+00	0.00E+00	0.00E+00	0.00E+00	0.00E+00	5.39E+00	0.00E+00	2.70E-01	1.53E-01	5.56E-01	0.00E+00	0.00E+00	5.59E-02	5.84E+00	0.00E+00	0.00E+00	5.51E+00	0.00E+00	0.00E+00	0.00E+00	0.00E+00	0.00E+00	1.30E+00	0.00E+00	0.00E+00	0.00E+00	0.00E+00	0.00E+00	0.00E+00	7.80E+00	0.00E+00	0.00E+00	0.00E+00	1.53E+00	0.00E+00	0.00E+00	7.45E+00	0.00E+00	0.00E+00	0.00E+00	6.53E+00	0.00E+00	0.00E+00	4.02E+00	0.00E+00	3.92E+00	0.00E+00	5.26E-01	0.00E+00	5.23E-01	3.92E+01	1.48E+00	4.95E-01	0.00E+00	0.00E+00	2.68E-01	3.29E+00	4.30E+00	0.00E+00	2.94E+00	0.00E+00	4.63E+00	0.00E+00	0.00E+00
49621	1	10	HUA	Hindbrain	1.76E+02	0.00E+00	0.00E+00	1.76E-02	1.67E+01	1.09E+01	8.67E+00	0.00E+00	5.33E+01	1.77E+01	6.02E+00	1.32E+00	0.00E+00	3.52E+00	1.50E+01	0.00E+00	0.00E+00	0.00E+00	7.75E+00	0.00E+00	0.00E+00	2.00E+01	3.03E+00	0.00E+00	0.00E+00	0.00E+00	4.36E+00	0.00E+00	2.02E-01	0.00E+00	4.05E+00	4.35E+00	0.00E+00	0.00E+00	0.00E+00	0.00E+00	0.00E+00	0.00E+00	4.01E+01	0.00E+00	4.96E+01	2.25E+00	0.00E+00	0.00E+00	0.00E+00	7.97E+00	2.82E+01	2.85E+01	0.00E+00	0.00E+00	8.91E+00	0.00E+00	0.00E+00	3.27E+00	0.00E+00	1.44E+01	3.65E+02	0.00E+00	1.55E+01	1.41E+01	5.64E+01	1.09E+02	0.00E+00	1.00E+01	0.00E+00	0.00E+00	0.00E+00	0.00E+00	0.00E+00	0.00E+00
49622	1	10	HUA	Spinal cord	8.04E+01	1.18E+00	0.00E+00	0.00E+00	0.00E+00	0.00E+00	1.15E+01	0.00E+00	0.00E+00	0.00E+00	4.53E+00	9.62E+00	0.00E+00	0.00E+00	3.79E+00	0.00E+00	6.59E+00	0.00E+00	0.00E+00	0.00E+00	0.00E+00	0.00E+00	8.72E+00	2.46E+01	0.00E+00	0.00E+00	0.00E+00	0.00E+00	3.91E+00	0.00E+00	7.87E+00	0.00E+00	0.00E+00	0.00E+00	0.00E+00	0.00E+00	6.39E+00	3.33E+01	1.13E+02	0.00E+00	0.00E+00	2.26E+01	0.00E+00	0.00E+00	0.00E+00	0.00E+00	0.00E+00	0.00E+00	0.00E+00	0.00E+00	0.00E+00	8.95E+01	0.00E+00	0.00E+00	6.21E+00	0.00E+00	5.39E+02	0.00E+00	2.12E+01	0.00E+00	1.67E+01	9.04E+01	0.00E+00	4.22E+00	1.68E+01	0.00E+00	0.00E+00	0.00E+00	0.00E+00	0.00E+00
49623	1	10	HUA	Spinal cord	3.18E+01	0.00E+00	0.00E+00	0.00E+00	0.00E+00	1.06E+01	0.00E+00	2.59E+00	4.82E+00	0.00E+00	0.00E+00	4.43E+00	0.00E+00	0.00E+00	9.65E+00	0.00E+00	0.00E+00	8.29E+00	7.30E+00	0.00E+00	0.00E+00	1.22E+01	8.13E+00	0.00E+00	0.00E+00	2.20E+00	0.00E+00	5.55E-02	0.00E+00	0.00E+00	0.00E+00	0.00E+00	0.00E+00	4.95E+00	0.00E+00	0.00E+00	1.87E+01	0.00E+00	5.82E+01	9.61E+00	2.98E+01	8.50E-01	0.00E+00	0.00E+00	0.00E+00	0.00E+00	0.00E+00	0.00E+00	8.21E+00	2.39E-01	1.37E+01	0.00E+00	0.00E+00	7.75E+00	6.45E+00	6.77E+00	3.80E+02	8.95E+00	7.79E+00	6.88E+00	2.99E+01	6.15E+01	0.00E+00	3.07E+00	0.00E+00	0.00E+00	1.42E+01	0.00E+00	0.00E+00	0.00E+00
49624	1	10	HUA	Midbrain	2.14E+02	0.00E+00	1.24E+01	0.00E+00	3.75E+00	6.46E+00	0.00E+00	0.00E+00	3.54E+01	9.33E+00	0.00E+00	0.00E+00	1.45E+01	0.00E+00	1.88E+00	0.00E+00	1.61E+01	0.00E+00	0.00E+00	1.66E+01	0.00E+00	3.55E-01	0.00E+00	0.00E+00	0.00E+00	1.64E+01	0.00E+00	1.09E+01	0.00E+00	0.00E+00	4.90E+00	0.00E+00	0.00E+00	0.00E+00	0.00E+00	0.00E+00	3.44E+00	0.00E+00	1.60E+01	0.00E+00	7.83E+01	0.00E+00	1.11E+01	0.00E+00	0.00E+00	0.00E+00	0.00E+00	0.00E+00	0.00E+00	0.00E+00	0.00E+00	0.00E+00	0.00E+00	0.00E+00	7.23E+00	0.00E+00	1.37E+02	0.00E+00	1.28E+01	6.27E+00	3.68E+01	2.37E+01	0.00E+00	0.00E+00	1.15E+01	1.39E+00	0.00E+00	0.00E+00	0.00E+00	0.00E+00
49625	1	10	HUA	Neural anterior	2.52E+02	3.96E+00	4.33E+00	7.44E+00	0.00E+00	3.90E-01	4.76E+00	1.42E+01	0.00E+00	0.00E+00	0.00E+00	0.00E+00	4.39E+00	4.34E+00	0.00E+00	2.85E+00	0.00E+00	0.00E+00	4.40E+00	1.64E+01	0.00E+00	4.48E+00	0.00E+00	0.00E+00	0.00E+00	0.00E+00	0.00E+00	1.86E+00	6.95E+00	5.78E+00	0.00E+00	0.00E+00	2.82E-01	0.00E+00	0.00E+00	0.00E+00	0.00E+00	0.00E+00	0.00E+00	8.81E+00	2.74E+01	2.17E+00	2.57E+01	0.00E+00	0.00E+00	0.00E+00	1.91E+01	0.00E+00	4.09E+01	1.95E+01	4.06E+00	4.62E+00	0.00E+00	0.00E+00	0.00E+00	0.00E+00	1.87E+01	0.00E+00	0.00E+00	3.96E-01	9.36E+00	0.00E+00	5.80E+01	2.23E+01	2.80E+00	1.71E+00	0.00E+00	0.00E+00	0.00E+00	0.00E+00
49626	1	10	HUA	Hindbrain	1.38E+01	0.00E+00	0.00E+00	0.00E+00	0.00E+00	0.00E+00	0.00E+00	0.00E+00	0.00E+00	0.00E+00	0.00E+00	1.54E+01	0.00E+00	6.77E+00	0.00E+00	0.00E+00	0.00E+00	0.00E+00	0.00E+00	2.51E+01	2.39E+00	0.00E+00	0.00E+00	0.00E+00	0.00E+00	0.00E+00	0.00E+00	0.00E+00	1.95E+00	0.00E+00	0.00E+00	3.42E+00	0.00E+00	0.00E+00	0.00E+00	0.00E+00	0.00E+00	0.00E+00	2.57E+00	7.27E+00	0.00E+00	0.00E+00	0.00E+00	0.00E+00	0.00E+00	0.00E+00	2.12E+01	0.00E+00	0.00E+00	9.15E+00	0.00E+00	3.39E+01	1.89E+00	1.08E+01	1.93E+00	0.00E+00	2.93E+02	1.32E+00	3.59E+00	0.00E+00	1.18E+00	0.00E+00	0.00E+00	1.70E+00	0.00E+00	1.86E+00	0.00E+00	0.00E+00	0.00E+00	0.00E+00
49627	1	10	HUA	Presomitic mesoderm	0.00E+00	0.00E+00	3.13E+00	0.00E+00	0.00E+00	0.00E+00	0.00E+00	0.00E+00	0.00E+00	1.41E+01	2.97E+01	0.00E+00	2.64E+01	2.66E+01	0.00E+00	0.00E+00	5.44E+01	0.00E+00	0.00E+00	0.00E+00	6.12E+00	0.00E+00	1.56E+01	0.00E+00	1.30E+01	0.00E+00	0.00E+00	1.36E+00	0.00E+00	0.00E+00	0.00E+00	9.92E+00	0.00E+00	0.00E+00	1.20E+00	2.02E+02	0.00E+00	3.22E+00	1.36E+01	0.00E+00	0.00E+00	0.00E+00	5.41E+00	0.00E+00	0.00E+00	0.00E+00	2.82E+00	1.43E+00	0.00E+00	0.00E+00	0.00E+00	5.39E+00	1.42E+00	0.00E+00	0.00E+00	3.48E+01	3.42E+01	0.00E+00	0.00E+00	0.00E+00	8.07E+00	0.00E+00	0.00E+00	0.00E+00	0.00E+00	7.60E-02	0.00E+00	0.00E+00	8.60E+00	1.89E+01
49628	1	10	HUA	Presomitic mesoderm	6.97E+00	0.00E+00	1.98E+01	0.00E+00	1.64E+00	0.00E+00	1.56E+01	1.12E+01	2.58E+01	5.06E+00	0.00E+00	0.00E+00	0.00E+00	8.94E+00	0.00E+00	0.00E+00	0.00E+00	0.00E+00	0.00E+00	0.00E+00	0.00E+00	0.00E+00	7.28E-02	0.00E+00	3.60E+00	0.00E+00	0.00E+00	0.00E+00	2.48E+00	0.00E+00	0.00E+00	0.00E+00	0.00E+00	0.00E+00	4.47E+00	1.25E+02	0.00E+00	0.00E+00	0.00E+00	1.72E+01	0.00E+00	1.07E+01	0.00E+00	0.00E+00	0.00E+00	3.42E-01	0.00E+00	0.00E+00	0.00E+00	0.00E+00	0.00E+00	0.00E+00	0.00E+00	0.00E+00	0.00E+00	0.00E+00	4.96E+01	0.00E+00	0.00E+00	0.00E+00	1.51E+01	8.52E+00	0.00E+00	0.00E+00	0.00E+00	7.82E-01	1.19E+01	0.00E+00	0.00E+00	0.00E+00
49629	1	10	HUA	Neural anterior	1.00E+02	3.16E+00	0.00E+00	1.23E+00	8.30E-01	0.00E+00	0.00E+00	2.57E+01	2.01E+01	0.00E+00	0.00E+00	2.10E+00	0.00E+00	3.33E+00	0.00E+00	0.00E+00	0.00E+00	4.22E-01	7.25E+00	1.09E-01	0.00E+00	2.35E+01	0.00E+00	0.00E+00	1.72E+01	0.00E+00	9.73E-01	3.54E-01	6.14E+00	6.24E+00	0.00E+00	2.94E+00	0.00E+00	0.00E+00	0.00E+00	1.70E+00	4.78E-03	0.00E+00	0.00E+00	0.00E+00	9.16E+00	0.00E+00	0.00E+00	0.00E+00	0.00E+00	1.80E+00	0.00E+00	1.29E+00	0.00E+00	2.54E+00	0.00E+00	0.00E+00	0.00E+00	0.00E+00	2.25E-01	7.41E+00	3.53E+01	0.00E+00	6.24E+00	0.00E+00	0.00E+00	7.62E+00	7.83E+00	3.01E+00	0.00E+00	4.25E-01	0.00E+00	1.63E+01	0.00E+00	9.91E-03
49630	1	10	HUA	Midbrain	4.52E+01	0.00E+00	8.30E+00	0.00E+00	0.00E+00	6.04E-01	5.13E+00	0.00E+00	1.92E+01	0.00E+00	0.00E+00	5.27E+00	1.73E+00	0.00E+00	8.29E-01	0.00E+00	0.00E+00	0.00E+00	6.83E-02	0.00E+00	1.44E+00	0.00E+00	0.00E+00	0.00E+00	0.00E+00	1.46E+00	0.00E+00	7.65E-01	0.00E+00	0.00E+00	0.00E+00	0.00E+00	0.00E+00	0.00E+00	0.00E+00	7.70E-01	0.00E+00	0.00E+00	0.00E+00	0.00E+00	0.00E+00	0.00E+00	0.00E+00	2.66E+00	2.78E+01	0.00E+00	0.00E+00	0.00E+00	0.00E+00	0.00E+00	2.51E+00	3.02E+00	0.00E+00	0.00E+00	0.00E+00	0.00E+00	4.57E+01	0.00E+00	6.53E-01	0.00E+00	0.00E+00	0.00E+00	0.00E+00	0.00E+00	2.07E+00	1.13E+00	0.00E+00	1.49E+01	1.59E+00	0.00E+00
49631	1	10	HUA	Epidermal other	0.00E+00	0.00E+00	0.00E+00	0.00E+00	0.00E+00	0.00E+00	0.00E+00	0.00E+00	0.00E+00	0.00E+00	0.00E+00	5.39E-01	0.00E+00	0.00E+00	0.00E+00	3.27E+01	0.00E+00	5.38E-01	0.00E+00	0.00E+00	0.00E+00	0.00E+00	0.00E+00	6.50E+00	3.13E+01	1.47E+00	0.00E+00	0.00E+00	0.00E+00	0.00E+00	0.00E+00	0.00E+00	0.00E+00	0.00E+00	1.91E+00	0.00E+00	0.00E+00	0.00E+00	6.64E+00	0.00E+00	9.95E+00	0.00E+00	2.31E+00	0.00E+00	0.00E+00	0.00E+00	0.00E+00	0.00E+00	0.00E+00	0.00E+00	0.00E+00	0.00E+00	1.09E+01	0.00E+00	0.00E+00	1.68E+01	2.53E+01	0.00E+00	1.17E+01	0.00E+00	7.48E+00	1.23E+02	0.00E+00	0.00E+00	0.00E+00	0.00E+00	0.00E+00	0.00E+00	0.00E+00	0.00E+00
49632	1	10	HUA	Neural anterior	8.60E+01	1.12E+00	0.00E+00	0.00E+00	0.00E+00	0.00E+00	0.00E+00	0.00E+00	0.00E+00	2.42E+01	2.64E+00	0.00E+00	0.00E+00	6.78E+00	5.42E+00	1.49E+01	2.85E+00	0.00E+00	0.00E+00	0.00E+00	0.00E+00	0.00E+00	0.00E+00	5.15E+00	0.00E+00	0.00E+00	0.00E+00	0.00E+00	0.00E+00	0.00E+00	0.00E+00	0.00E+00	0.00E+00	0.00E+00	0.00E+00	0.00E+00	1.39E+00	1.75E-01	4.73E+00	3.57E+01	2.16E+01	0.00E+00	3.82E+00	0.00E+00	0.00E+00	0.00E+00	6.49E+00	0.00E+00	2.64E+00	0.00E+00	0.00E+00	0.00E+00	0.00E+00	0.00E+00	0.00E+00	6.98E+00	9.08E+00	0.00E+00	1.16E+01	0.00E+00	0.00E+00	1.70E+00	1.10E+01	0.00E+00	2.68E-01	1.34E+00	1.15E+00	7.00E+00	0.00E+00	2.63E+00
49633	1	10	HUA	Spinal cord	0.00E+00	0.00E+00	0.00E+00	1.41E+00	0.00E+00	0.00E+00	0.00E+00	0.00E+00	2.68E+00	0.00E+00	1.97E+00	0.00E+00	4.78E+00	0.00E+00	0.00E+00	1.24E+00	0.00E+00	0.00E+00	1.29E-01	0.00E+00	0.00E+00	0.00E+00	0.00E+00	2.61E+00	0.00E+00	0.00E+00	5.18E-01	5.99E-01	0.00E+00	1.04E+01	0.00E+00	0.00E+00	0.00E+00	0.00E+00	5.84E-01	3.23E+01	0.00E+00	1.75E-01	0.00E+00	0.00E+00	0.00E+00	2.03E-01	0.00E+00	0.00E+00	0.00E+00	0.00E+00	2.03E-01	5.68E-01	4.43E+00	0.00E+00	0.00E+00	6.74E-02	2.19E+00	3.26E+00	0.00E+00	0.00E+00	4.32E+01	0.00E+00	0.00E+00	0.00E+00	0.00E+00	3.38E+01	1.87E+00	0.00E+00	3.34E+00	1.33E+00	0.00E+00	0.00E+00	2.08E+00	0.00E+00
49634	1	10	HUA	Hindbrain	1.19E+01	0.00E+00	0.00E+00	0.00E+00	0.00E+00	0.00E+00	0.00E+00	1.15E+01	5.25E+00	0.00E+00	0.00E+00	3.89E+00	1.04E+00	0.00E+00	0.00E+00	2.40E-01	0.00E+00	1.25E+00	0.00E+00	0.00E+00	0.00E+00	0.00E+00	1.97E+00	7.39E-02	2.59E+00	0.00E+00	4.13E-01	0.00E+00	0.00E+00	0.00E+00	0.00E+00	0.00E+00	0.00E+00	4.61E+00	0.00E+00	0.00E+00	0.00E+00	0.00E+00	0.00E+00	6.95E+00	0.00E+00	0.00E+00	0.00E+00	0.00E+00	4.70E+00	1.21E+01	0.00E+00	2.54E-03	0.00E+00	0.00E+00	0.00E+00	0.00E+00	0.00E+00	0.00E+00	5.19E+00	0.00E+00	5.18E+01	0.00E+00	0.00E+00	0.00E+00	0.00E+00	0.00E+00	6.09E+00	0.00E+00	0.00E+00	0.00E+00	0.00E+00	0.00E+00	0.00E+00	1.46E-01
49635	1	10	HUA	Neural anterior	2.32E+01	0.00E+00	0.00E+00	0.00E+00	0.00E+00	0.00E+00	2.45E+00	3.24E+00	6.25E+00	0.00E+00	7.91E-02	0.00E+00	0.00E+00	1.25E+00	0.00E+00	0.00E+00	0.00E+00	0.00E+00	0.00E+00	0.00E+00	0.00E+00	0.00E+00	3.29E+00	0.00E+00	6.51E-01	0.00E+00	0.00E+00	0.00E+00	1.25E-01	0.00E+00	0.00E+00	1.11E-03	0.00E+00	0.00E+00	0.00E+00	0.00E+00	0.00E+00	1.19E+01	2.80E+00	0.00E+00	1.15E-02	0.00E+00	7.16E+00	0.00E+00	1.79E+00	0.00E+00	0.00E+00	7.68E-01	1.14E+00	2.21E+00	1.35E+00	0.00E+00	0.00E+00	0.00E+00	0.00E+00	0.00E+00	1.92E+01	0.00E+00	0.00E+00	0.00E+00	0.00E+00	7.00E+00	4.08E+00	0.00E+00	0.00E+00	0.00E+00	0.00E+00	0.00E+00	0.00E+00	0.00E+00
49636	1	10	HUA	Spinal cord	0.00E+00	0.00E+00	1.66E+01	0.00E+00	2.66E+00	0.00E+00	5.67E+00	0.00E+00	0.00E+00	0.00E+00	2.76E+00	0.00E+00	0.00E+00	0.00E+00	1.89E+01	0.00E+00	1.91E+01	7.30E+00	1.69E+01	0.00E+00	2.19E+01	1.46E+01	0.00E+00	0.00E+00	0.00E+00	5.33E+00	1.31E+01	1.29E+01	0.00E+00	6.80E+00	6.88E+00	7.70E+00	0.00E+00	2.55E+01	1.04E+00	4.12E+01	0.00E+00	0.00E+00	0.00E+00	4.83E+00	2.53E+01	1.67E+01	0.00E+00	7.29E+00	7.83E+00	0.00E+00	1.22E+01	1.32E+01	2.60E+01	0.00E+00	0.00E+00	0.00E+00	0.00E+00	0.00E+00	2.30E+01	0.00E+00	1.05E+03	0.00E+00	2.36E+01	0.00E+00	2.04E+01	3.37E+01	0.00E+00	0.00E+00	3.20E+01	1.99E+00	2.82E+01	0.00E+00	0.00E+00	0.00E+00
49637	1	10	HUA	Notochord	0.00E+00	0.00E+00	1.34E+01	1.51E+00	0.00E+00	0.00E+00	0.00E+00	0.00E+00	0.00E+00	4.32E+00	1.35E+00	0.00E+00	0.00E+00	4.27E+02	4.28E+00	0.00E+00	3.27E+01	0.00E+00	3.05E-01	0.00E+00	1.13E+01	1.63E+00	0.00E+00	1.92E+01	1.10E-01	0.00E+00	8.51E+00	0.00E+00	0.00E+00	0.00E+00	1.47E+00	0.00E+00	2.36E+01	0.00E+00	0.00E+00	6.81E+01	0.00E+00	0.00E+00	0.00E+00	5.15E+00	0.00E+00	0.00E+00	1.90E+02	0.00E+00	5.43E+01	0.00E+00	1.27E+01	1.89E+01	0.00E+00	0.00E+00	0.00E+00	2.55E+00	0.00E+00	0.00E+00	1.98E+01	2.23E+02	2.56E+02	0.00E+00	3.82E+00	0.00E+00	2.47E+02	0.00E+00	0.00E+00	0.00E+00	0.00E+00	0.00E+00	2.72E-01	0.00E+00	0.00E+00	4.36E+00
49638	1	10	HUA	Endoderm (early)	2.00E+01	0.00E+00	0.00E+00	1.51E+01	7.74E+00	2.32E+00	0.00E+00	0.00E+00	4.65E+00	2.67E+01	0.00E+00	4.84E+00	0.00E+00	1.16E+01	2.42E+01	0.00E+00	0.00E+00	0.00E+00	0.00E+00	0.00E+00	7.00E-01	0.00E+00	0.00E+00	0.00E+00	1.87E+01	0.00E+00	3.10E-01	0.00E+00	0.00E+00	1.96E+00	0.00E+00	0.00E+00	7.47E+00	0.00E+00	0.00E+00	0.00E+00	0.00E+00	1.67E+01	0.00E+00	0.00E+00	2.10E+01	1.81E+01	1.40E+01	7.01E+01	0.00E+00	0.00E+00	6.52E+00	6.02E+00	0.00E+00	0.00E+00	1.31E+01	5.42E+00	0.00E+00	1.47E+01	3.28E+01	2.98E+02	1.96E+02	0.00E+00	3.17E+00	0.00E+00	1.99E+01	1.17E+02	0.00E+00	0.00E+00	1.10E+01	1.88E-01	0.00E+00	0.00E+00	0.00E+00	1.53E+00
49639	1	10	HUA	Epidermal other	0.00E+00	1.78E+00	5.39E+01	5.82E-01	0.00E+00	7.81E+00	1.17E+00	0.00E+00	0.00E+00	0.00E+00	0.00E+00	9.88E+00	1.54E+01	0.00E+00	6.03E+00	2.69E+00	0.00E+00	1.44E+01	0.00E+00	0.00E+00	1.80E+01	1.56E+01	0.00E+00	0.00E+00	5.86E+00	0.00E+00	0.00E+00	0.00E+00	0.00E+00	0.00E+00	0.00E+00	0.00E+00	0.00E+00	6.22E+00	0.00E+00	3.25E+01	0.00E+00	0.00E+00	0.00E+00	0.00E+00	0.00E+00	0.00E+00	9.54E+00	0.00E+00	0.00E+00	0.00E+00	1.55E+01	0.00E+00	0.00E+00	3.17E+01	4.65E+00	0.00E+00	1.47E+01	0.00E+00	3.00E+00	0.00E+00	1.29E+01	0.00E+00	0.00E+00	0.00E+00	3.41E+01	4.73E+02	0.00E+00	0.00E+00	0.00E+00	0.00E+00	0.00E+00	0.00E+00	4.13E+00	2.16E+00
49640	1	10	HUA	Neural anterior	2.15E+02	4.18E+00	7.91E+00	0.00E+00	7.48E+00	4.96E+00	0.00E+00	0.00E+00	3.94E+00	3.23E+00	0.00E+00	0.00E+00	2.22E+00	0.00E+00	9.97E+00	0.00E+00	2.73E+00	1.65E+01	0.00E+00	0.00E+00	0.00E+00	2.28E+00	0.00E+00	0.00E+00	3.36E+00	0.00E+00	6.84E-01	1.17E+00	1.64E+00	0.00E+00	0.00E+00	0.00E+00	7.98E+00	0.00E+00	8.02E+00	0.00E+00	0.00E+00	4.79E+00	5.30E+01	3.39E-01	1.45E+00	5.30E+00	0.00E+00	0.00E+00	4.94E+01	3.97E+00	1.71E+01	6.33E-01	0.00E+00	0.00E+00	0.00E+00	0.00E+00	0.00E+00	4.18E-01	1.25E+01	0.00E+00	1.25E+02	0.00E+00	2.42E+01	0.00E+00	1.97E+01	0.00E+00	1.32E+01	0.00E+00	0.00E+00	2.72E+00	0.00E+00	0.00E+00	0.00E+00	2.21E+00
49641	1	10	HUA	Lateral plate - ripply1	0.00E+00	0.00E+00	6.08E+00	0.00E+00	2.63E-01	3.75E+00	0.00E+00	0.00E+00	0.00E+00	5.53E+00	5.44E+00	5.20E-01	0.00E+00	9.18E+00	0.00E+00	2.78E+00	1.34E+02	1.00E+01	0.00E+00	0.00E+00	0.00E+00	0.00E+00	5.23E+01	0.00E+00	0.00E+00	0.00E+00	0.00E+00	0.00E+00	0.00E+00	0.00E+00	3.15E+00	0.00E+00	0.00E+00	0.00E+00	0.00E+00	0.00E+00	0.00E+00	0.00E+00	1.22E+01	7.62E+00	0.00E+00	0.00E+00	3.67E+01	1.14E+01	3.90E+00	1.56E+00	0.00E+00	0.00E+00	0.00E+00	4.18E+00	0.00E+00	0.00E+00	0.00E+00	0.00E+00	0.00E+00	1.53E+02	1.73E+02	0.00E+00	0.00E+00	0.00E+00	2.26E+01	0.00E+00	0.00E+00	3.45E+00	0.00E+00	0.00E+00	0.00E+00	0.00E+00	5.21E+00	2.87E+00
49642	1	10	HUA	Epidermal other	8.98E+00	0.00E+00	0.00E+00	2.42E+00	6.42E-01	0.00E+00	0.00E+00	5.05E+00	1.82E+01	1.61E+00	1.26E-01	8.62E+00	0.00E+00	0.00E+00	0.00E+00	0.00E+00	0.00E+00	0.00E+00	3.37E+00	2.19E+01	0.00E+00	1.67E+01	0.00E+00	0.00E+00	0.00E+00	0.00E+00	1.61E-02	0.00E+00	0.00E+00	0.00E+00	0.00E+00	0.00E+00	1.56E+00	0.00E+00	0.00E+00	0.00E+00	0.00E+00	8.16E-01	0.00E+00	0.00E+00	0.00E+00	0.00E+00	0.00E+00	0.00E+00	0.00E+00	0.00E+00	6.48E+00	0.00E+00	0.00E+00	0.00E+00	1.23E+01	2.60E+01	0.00E+00	0.00E+00	8.71E+00	0.00E+00	1.25E+01	0.00E+00	0.00E+00	0.00E+00	2.57E+01	2.28E+02	5.65E+00	0.00E+00	0.00E+00	1.07E+00	0.00E+00	0.00E+00	0.00E+00	5.83E-01
49643	1	10	HUA	Midbrain	2.41E+01	0.00E+00	0.00E+00	0.00E+00	0.00E+00	0.00E+00	0.00E+00	6.59E+00	6.70E+00	4.43E+00	0.00E+00	0.00E+00	0.00E+00	0.00E+00	1.49E+00	0.00E+00	0.00E+00	0.00E+00	7.35E+00	0.00E+00	0.00E+00	0.00E+00	0.00E+00	1.42E+00	0.00E+00	5.44E-01	0.00E+00	2.23E-01	0.00E+00	0.00E+00	0.00E+00	0.00E+00	0.00E+00	0.00E+00	4.04E-01	0.00E+00	0.00E+00	0.00E+00	2.25E+00	2.66E+00	0.00E+00	0.00E+00	1.47E+02	0.00E+00	0.00E+00	0.00E+00	0.00E+00	0.00E+00	0.00E+00	2.23E+00	1.55E+01	6.34E+00	3.86E+00	0.00E+00	0.00E+00	0.00E+00	1.24E+02	0.00E+00	0.00E+00	0.00E+00	2.23E+01	3.70E+01	0.00E+00	0.00E+00	0.00E+00	1.71E+00	2.67E+00	0.00E+00	1.67E+01	1.58E-01
49644	1	10	HUA	Lateral plate - ripply1	1.30E+01	0.00E+00	0.00E+00	1.55E+01	0.00E+00	0.00E+00	0.00E+00	0.00E+00	5.79E+00	6.83E+00	0.00E+00	0.00E+00	2.64E+00	0.00E+00	2.90E+00	1.78E+01	2.40E+01	6.14E-01	9.66E-01	7.64E+00	0.00E+00	0.00E+00	9.26E-01	0.00E+00	1.57E+00	8.07E-01	0.00E+00	1.23E+00	1.27E+01	0.00E+00	0.00E+00	2.56E+01	0.00E+00	0.00E+00	7.86E+00	4.76E+00	1.85E+01	0.00E+00	1.29E+01	0.00E+00	0.00E+00	0.00E+00	1.06E+01	2.65E+00	0.00E+00	0.00E+00	0.00E+00	0.00E+00	0.00E+00	0.00E+00	3.61E+00	2.05E+01	0.00E+00	0.00E+00	0.00E+00	4.27E+01	5.52E+01	1.93E+01	0.00E+00	0.00E+00	0.00E+00	1.01E+01	0.00E+00	7.73E+00	0.00E+00	1.34E+00	0.00E+00	0.00E+00	0.00E+00	0.00E+00
49645	1	10	HUA	Epidermal other	0.00E+00	0.00E+00	4.75E+01	1.75E+01	0.00E+00	1.16E+01	7.42E+00	3.11E+00	2.56E+01	0.00E+00	2.71E+00	1.53E+00	0.00E+00	0.00E+00	0.00E+00	0.00E+00	0.00E+00	0.00E+00	6.30E-01	2.09E-01	0.00E+00	0.00E+00	0.00E+00	0.00E+00	4.64E+00	0.00E+00	0.00E+00	3.46E+00	0.00E+00	0.00E+00	0.00E+00	0.00E+00	0.00E+00	0.00E+00	0.00E+00	1.43E+01	2.45E-01	0.00E+00	0.00E+00	8.92E+00	0.00E+00	0.00E+00	0.00E+00	0.00E+00	0.00E+00	0.00E+00	0.00E+00	4.11E+00	0.00E+00	0.00E+00	0.00E+00	6.87E+00	0.00E+00	1.69E+00	2.12E+00	0.00E+00	0.00E+00	2.28E+00	5.87E+00	3.34E+00	5.92E+00	1.50E+02	0.00E+00	1.50E+00	0.00E+00	2.95E+00	0.00E+00	0.00E+00	0.00E+00	0.00E+00
49646	1	10	HUA	Presomitic mesoderm	0.00E+00	0.00E+00	0.00E+00	0.00E+00	0.00E+00	7.98E+00	0.00E+00	0.00E+00	0.00E+00	0.00E+00	3.32E-01	0.00E+00	1.18E+00	0.00E+00	0.00E+00	0.00E+00	0.00E+00	0.00E+00	0.00E+00	0.00E+00	1.56E+01	0.00E+00	0.00E+00	0.00E+00	0.00E+00	0.00E+00	0.00E+00	0.00E+00	0.00E+00	1.52E+01	7.18E+00	0.00E+00	0.00E+00	0.00E+00	0.00E+00	8.65E+01	0.00E+00	1.59E+01	2.02E+00	0.00E+00	0.00E+00	0.00E+00	0.00E+00	0.00E+00	0.00E+00	0.00E+00	2.15E+01	0.00E+00	0.00E+00	0.00E+00	1.21E+01	6.43E+00	3.13E+00	0.00E+00	0.00E+00	0.00E+00	3.50E+01	0.00E+00	0.00E+00	0.00E+00	0.00E+00	0.00E+00	0.00E+00	0.00E+00	2.21E+00	0.00E+00	0.00E+00	0.00E+00	0.00E+00	0.00E+00
49647	1	10	HUA	Spinal cord	2.48E+01	0.00E+00	0.00E+00	0.00E+00	0.00E+00	7.52E+00	0.00E+00	0.00E+00	3.86E+00	0.00E+00	8.26E+00	2.00E+00	0.00E+00	0.00E+00	0.00E+00	0.00E+00	1.29E+01	0.00E+00	0.00E+00	0.00E+00	0.00E+00	3.88E+00	0.00E+00	2.18E-02	1.26E+01	0.00E+00	0.00E+00	0.00E+00	0.00E+00	0.00E+00	0.00E+00	7.54E-01	0.00E+00	0.00E+00	1.58E+00	1.55E+01	0.00E+00	0.00E+00	0.00E+00	0.00E+00	0.00E+00	0.00E+00	2.74E+00	0.00E+00	0.00E+00	0.00E+00	1.04E+00	0.00E+00	0.00E+00	0.00E+00	0.00E+00	1.53E+00	0.00E+00	0.00E+00	0.00E+00	1.20E+01	3.84E+01	0.00E+00	0.00E+00	6.26E+00	0.00E+00	1.58E+01	6.86E+00	0.00E+00	0.00E+00	4.19E-01	0.00E+00	0.00E+00	0.00E+00	1.68E-01
49648	1	10	HUA	Presomitic mesoderm	0.00E+00	1.73E+00	0.00E+00	0.00E+00	1.70E+00	1.64E+01	0.00E+00	0.00E+00	0.00E+00	0.00E+00	4.26E+00	0.00E+00	0.00E+00	0.00E+00	4.38E+00	0.00E+00	1.91E+00	0.00E+00	9.98E-01	3.91E-01	0.00E+00	0.00E+00	0.00E+00	0.00E+00	0.00E+00	1.95E+00	0.00E+00	4.39E+00	0.00E+00	0.00E+00	5.10E-02	0.00E+00	0.00E+00	0.00E+00	0.00E+00	3.29E+01	0.00E+00	1.27E+00	9.23E+00	0.00E+00	0.00E+00	0.00E+00	0.00E+00	0.00E+00	0.00E+00	0.00E+00	3.85E+00	1.90E+00	0.00E+00	0.00E+00	0.00E+00	0.00E+00	3.42E+01	0.00E+00	0.00E+00	2.42E+01	7.60E+00	0.00E+00	1.20E+01	0.00E+00	5.84E+00	0.00E+00	0.00E+00	0.00E+00	0.00E+00	1.48E+00	7.42E+00	0.00E+00	5.81E-01	0.00E+00
49649	1	10	HUA	Presomitic mesoderm	9.41E-01	0.00E+00	0.00E+00	0.00E+00	0.00E+00	0.00E+00	0.00E+00	4.53E+00	0.00E+00	9.24E+00	0.00E+00	0.00E+00	0.00E+00	0.00E+00	2.29E+00	0.00E+00	0.00E+00	0.00E+00	1.70E-01	0.00E+00	0.00E+00	0.00E+00	0.00E+00	0.00E+00	0.00E+00	0.00E+00	0.00E+00	0.00E+00	0.00E+00	0.00E+00	0.00E+00	0.00E+00	1.24E-01	8.41E+00	0.00E+00	1.50E+02	0.00E+00	0.00E+00	2.66E+01	1.32E+00	0.00E+00	2.95E+00	2.49E+00	0.00E+00	0.00E+00	0.00E+00	0.00E+00	0.00E+00	0.00E+00	0.00E+00	0.00E+00	0.00E+00	0.00E+00	0.00E+00	9.24E+00	1.91E+01	0.00E+00	0.00E+00	0.00E+00	0.00E+00	0.00E+00	0.00E+00	0.00E+00	0.00E+00	1.96E+01	0.00E+00	0.00E+00	2.92E+00	0.00E+00	0.00E+00
49650	1	10	HUA	Presomitic mesoderm	0.00E+00	1.63E+01	0.00E+00	0.00E+00	0.00E+00	2.15E+00	4.20E-01	0.00E+00	0.00E+00	0.00E+00	0.00E+00	0.00E+00	3.01E+00	0.00E+00	0.00E+00	0.00E+00	8.33E+01	0.00E+00	0.00E+00	0.00E+00	9.02E-01	0.00E+00	0.00E+00	0.00E+00	0.00E+00	8.09E-01	0.00E+00	1.91E+00	0.00E+00	0.00E+00	0.00E+00	0.00E+00	0.00E+00	0.00E+00	0.00E+00	2.69E+01	0.00E+00	0.00E+00	0.00E+00	0.00E+00	0.00E+00	0.00E+00	0.00E+00	0.00E+00	0.00E+00	0.00E+00	0.00E+00	0.00E+00	0.00E+00	1.89E-01	0.00E+00	0.00E+00	1.17E+00	0.00E+00	0.00E+00	2.22E+01	4.41E+01	0.00E+00	0.00E+00	3.88E+00	1.28E+00	6.48E+00	0.00E+00	0.00E+00	0.00E+00	3.28E-01	0.00E+00	0.00E+00	0.00E+00	0.00E+00
49651	1	10	HUA	Forebrain	5.99E-01	0.00E+00	0.00E+00	0.00E+00	0.00E+00	5.07E-01	0.00E+00	0.00E+00	1.91E+00	0.00E+00	5.25E+00	0.00E+00	1.15E+00	0.00E+00	0.00E+00	0.00E+00	0.00E+00	4.61E-01	0.00E+00	5.08E+00	4.60E+00	0.00E+00	0.00E+00	2.95E+00	0.00E+00	0.00E+00	0.00E+00	0.00E+00	0.00E+00	0.00E+00	0.00E+00	3.23E-01	0.00E+00	0.00E+00	0.00E+00	1.70E+01	0.00E+00	0.00E+00	0.00E+00	0.00E+00	0.00E+00	0.00E+00	2.07E+00	0.00E+00	0.00E+00	0.00E+00	3.55E+01	0.00E+00	3.09E+00	4.47E+00	7.78E-01	2.33E+01	7.99E-01	7.11E+00	0.00E+00	0.00E+00	4.04E+01	0.00E+00	3.48E-01	0.00E+00	0.00E+00	1.60E+01	0.00E+00	0.00E+00	1.65E+00	0.00E+00	0.00E+00	0.00E+00	0.00E+00	0.00E+00
49652	1	10	HUA	Midbrain	4.60E+01	1.09E+01	0.00E+00	0.00E+00	1.11E+00	0.00E+00	1.46E+00	4.99E+01	4.20E+01	3.42E+01	4.46E+00	4.65E+01	8.98E+00	0.00E+00	8.71E+00	2.05E+01	1.24E+01	0.00E+00	0.00E+00	0.00E+00	0.00E+00	0.00E+00	0.00E+00	1.59E+01	3.91E+01	6.57E-01	2.54E+01	1.78E+01	0.00E+00	0.00E+00	1.85E+01	0.00E+00	0.00E+00	1.91E+01	1.22E+01	0.00E+00	0.00E+00	9.50E+00	0.00E+00	0.00E+00	9.31E+01	0.00E+00	0.00E+00	0.00E+00	1.08E+01	0.00E+00	8.01E+01	0.00E+00	0.00E+00	0.00E+00	0.00E+00	0.00E+00	7.51E+00	0.00E+00	1.97E+01	1.06E+01	4.91E+02	0.00E+00	0.00E+00	0.00E+00	0.00E+00	1.95E+01	1.33E+01	8.84E+00	1.07E+01	0.00E+00	0.00E+00	0.00E+00	0.00E+00	1.88E+00
49653	1	10	HUA	Spinal cord	1.36E+01	1.98E+01	0.00E+00	1.91E+00	5.80E-01	0.00E+00	0.00E+00	1.66E+01	6.04E+00	0.00E+00	1.27E+01	4.37E+00	0.00E+00	1.49E+01	3.81E+00	0.00E+00	0.00E+00	0.00E+00	5.25E+00	1.16E+01	0.00E+00	1.38E+01	0.00E+00	1.02E+01	1.54E+01	0.00E+00	0.00E+00	1.81E+01	0.00E+00	2.66E+01	0.00E+00	1.02E+00	0.00E+00	0.00E+00	8.18E-01	9.71E+01	0.00E+00	0.00E+00	0.00E+00	0.00E+00	0.00E+00	0.00E+00	6.26E-01	0.00E+00	0.00E+00	1.60E+01	3.51E+00	0.00E+00	3.47E+00	0.00E+00	9.70E+00	6.55E+01	3.37E+01	0.00E+00	0.00E+00	0.00E+00	4.76E+02	3.13E+00	0.00E+00	0.00E+00	4.06E+01	0.00E+00	0.00E+00	8.03E+00	4.86E+00	1.31E+00	0.00E+00	0.00E+00	2.30E+01	3.20E+00
49654	1	10	HUA	Endoderm (early)	4.76E+01	0.00E+00	0.00E+00	0.00E+00	0.00E+00	4.73E+00	1.87E+00	1.33E+01	0.00E+00	3.09E+00	0.00E+00	1.70E+01	5.04E+00	1.88E+01	1.72E+01	0.00E+00	0.00E+00	3.29E+01	0.00E+00	0.00E+00	0.00E+00	0.00E+00	0.00E+00	0.00E+00	6.87E+00	2.37E+00	0.00E+00	0.00E+00	0.00E+00	1.89E+01	0.00E+00	0.00E+00	0.00E+00	0.00E+00	1.49E+01	0.00E+00	0.00E+00	0.00E+00	2.64E+01	0.00E+00	1.14E-01	0.00E+00	0.00E+00	2.00E+01	0.00E+00	1.92E+01	0.00E+00	0.00E+00	3.49E+00	0.00E+00	9.83E+00	0.00E+00	5.12E+00	4.67E+00	0.00E+00	4.53E+02	1.53E+02	0.00E+00	2.45E+00	1.64E+01	1.37E+01	1.31E+02	0.00E+00	7.86E-02	2.31E+01	0.00E+00	0.00E+00	0.00E+00	2.94E+00	0.00E+00
49655	1	10	HUA	Midbrain	1.73E+02	5.40E+00	0.00E+00	0.00E+00	0.00E+00	0.00E+00	3.03E+01	0.00E+00	6.76E+00	1.01E+01	6.89E+00	0.00E+00	3.68E+00	4.66E+00	1.68E+01	0.00E+00	0.00E+00	0.00E+00	0.00E+00	0.00E+00	1.27E+01	2.93E+01	7.87E+00	0.00E+00	0.00E+00	0.00E+00	0.00E+00	0.00E+00	0.00E+00	0.00E+00	0.00E+00	9.79E+00	0.00E+00	0.00E+00	4.98E+00	0.00E+00	0.00E+00	5.90E+00	2.89E+00	2.66E+01	3.63E+01	0.00E+00	8.75E+00	0.00E+00	0.00E+00	1.48E+01	0.00E+00	1.42E+01	1.86E+01	6.60E+00	9.09E+00	0.00E+00	0.00E+00	3.97E+00	2.56E+01	5.50E+00	1.41E+02	0.00E+00	0.00E+00	0.00E+00	1.33E+01	1.06E+02	0.00E+00	8.48E+00	0.00E+00	2.25E-01	0.00E+00	0.00E+00	0.00E+00	0.00E+00
49656	1	10	HUA	Spinal cord	4.69E+01	0.00E+00	0.00E+00	0.00E+00	0.00E+00	0.00E+00	0.00E+00	0.00E+00	2.96E+01	0.00E+00	0.00E+00	0.00E+00	0.00E+00	1.12E+00	1.11E+01	0.00E+00	0.00E+00	0.00E+00	0.00E+00	0.00E+00	0.00E+00	7.68E+00	0.00E+00	0.00E+00	0.00E+00	1.09E+00	0.00E+00	1.69E+00	5.48E+00	0.00E+00	9.78E+00	9.51E+00	0.00E+00	5.03E-01	6.64E-01	0.00E+00	0.00E+00	3.80E+00	0.00E+00	0.00E+00	0.00E+00	2.59E+01	0.00E+00	5.71E+00	0.00E+00	2.13E+00	1.73E+01	0.00E+00	0.00E+00	0.00E+00	0.00E+00	0.00E+00	9.81E+00	0.00E+00	0.00E+00	0.00E+00	4.49E+02	9.70E-01	0.00E+00	1.23E+00	2.40E+01	2.40E+01	0.00E+00	1.56E+01	2.26E+01	0.00E+00	0.00E+00	0.00E+00	0.00E+00	7.09E+00
49657	1	10	HUA	Hindbrain	6.42E+01	2.30E+00	0.00E+00	0.00E+00	0.00E+00	0.00E+00	2.57E+00	1.22E+01	2.60E+01	2.85E+00	6.62E+00	4.66E+00	0.00E+00	0.00E+00	0.00E+00	4.42E+00	0.00E+00	0.00E+00	2.36E+00	0.00E+00	0.00E+00	0.00E+00	0.00E+00	0.00E+00	1.10E+01	0.00E+00	2.58E+00	0.00E+00	0.00E+00	0.00E+00	2.28E+01	0.00E+00	0.00E+00	0.00E+00	5.32E+00	0.00E+00	1.73E+00	1.93E-01	1.32E+01	3.45E+00	2.81E+01	1.30E+01	0.00E+00	0.00E+00	1.21E+01	1.43E+01	0.00E+00	0.00E+00	0.00E+00	0.00E+00	0.00E+00	0.00E+00	8.52E-03	7.05E-02	3.97E+00	0.00E+00	2.56E+02	0.00E+00	1.02E+01	0.00E+00	1.12E+01	0.00E+00	0.00E+00	0.00E+00	3.94E+00	0.00E+00	0.00E+00	0.00E+00	0.00E+00	0.00E+00
49658	1	10	HUA	Presomitic mesoderm	0.00E+00	6.91E-01	0.00E+00	2.76E+00	0.00E+00	0.00E+00	5.96E+00	3.39E+01	0.00E+00	2.73E+00	0.00E+00	0.00E+00	0.00E+00	0.00E+00	0.00E+00	0.00E+00	3.28E+00	0.00E+00	6.24E+00	0.00E+00	0.00E+00	6.91E+00	0.00E+00	0.00E+00	0.00E+00	7.97E-01	0.00E+00	0.00E+00	1.86E+01	0.00E+00	0.00E+00	2.53E+00	1.73E+01	0.00E+00	6.05E+00	2.63E+02	0.00E+00	0.00E+00	0.00E+00	0.00E+00	0.00E+00	0.00E+00	0.00E+00	0.00E+00	0.00E+00	0.00E+00	0.00E+00	0.00E+00	4.73E+00	0.00E+00	0.00E+00	0.00E+00	0.00E+00	2.08E+01	0.00E+00	1.15E+02	5.91E+01	0.00E+00	0.00E+00	0.00E+00	0.00E+00	0.00E+00	0.00E+00	7.99E+00	0.00E+00	8.27E-01	6.80E+00	0.00E+00	7.94E+00	1.10E+00
49659	1	10	HUA	Lateral plate - ripply1	1.13E+02	0.00E+00	0.00E+00	0.00E+00	0.00E+00	0.00E+00	0.00E+00	0.00E+00	0.00E+00	1.08E+00	0.00E+00	0.00E+00	0.00E+00	0.00E+00	0.00E+00	0.00E+00	0.00E+00	0.00E+00	0.00E+00	0.00E+00	0.00E+00	0.00E+00	4.88E-01	0.00E+00	0.00E+00	0.00E+00	0.00E+00	0.00E+00	3.47E+00	0.00E+00	1.79E+01	0.00E+00	0.00E+00	0.00E+00	0.00E+00	1.06E+00	1.25E+01	1.30E+00	2.53E+01	3.08E+00	0.00E+00	3.60E+00	1.57E+01	0.00E+00	0.00E+00	0.00E+00	1.62E+01	0.00E+00	3.54E+00	0.00E+00	0.00E+00	0.00E+00	0.00E+00	0.00E+00	0.00E+00	0.00E+00	6.07E+01	2.95E+01	0.00E+00	0.00E+00	0.00E+00	0.00E+00	3.98E+01	0.00E+00	1.41E+00	0.00E+00	0.00E+00	0.00E+00	0.00E+00	1.70E+00
49660	1	10	HUA	Hindbrain	3.16E+01	0.00E+00	0.00E+00	0.00E+00	1.11E+01	0.00E+00	1.89E+00	0.00E+00	3.74E+01	0.00E+00	0.00E+00	0.00E+00	0.00E+00	0.00E+00	5.74E+00	0.00E+00	0.00E+00	0.00E+00	7.85E+00	0.00E+00	0.00E+00	0.00E+00	0.00E+00	0.00E+00	0.00E+00	1.49E+00	0.00E+00	1.19E-01	0.00E+00	0.00E+00	0.00E+00	0.00E+00	0.00E+00	0.00E+00	0.00E+00	7.10E+00	0.00E+00	8.34E-01	0.00E+00	0.00E+00	1.80E+01	0.00E+00	0.00E+00	0.00E+00	0.00E+00	6.50E+00	0.00E+00	2.26E+00	0.00E+00	0.00E+00	0.00E+00	0.00E+00	0.00E+00	0.00E+00	0.00E+00	0.00E+00	4.88E+01	0.00E+00	0.00E+00	1.34E+01	1.41E+01	3.69E+01	6.20E+00	0.00E+00	9.29E+00	5.42E+00	0.00E+00	0.00E+00	2.25E-01	4.37E+00
49661	1	10	HUA	Midbrain	4.15E+01	0.00E+00	0.00E+00	3.98E+00	0.00E+00	0.00E+00	0.00E+00	0.00E+00	6.58E+00	9.31E+00	4.20E+00	1.17E-01	0.00E+00	7.50E+00	3.65E+00	0.00E+00	0.00E+00	0.00E+00	0.00E+00	0.00E+00	0.00E+00	0.00E+00	0.00E+00	1.35E+01	0.00E+00	0.00E+00	0.00E+00	0.00E+00	3.92E+00	0.00E+00	8.67E-01	0.00E+00	0.00E+00	0.00E+00	0.00E+00	0.00E+00	0.00E+00	2.92E+00	0.00E+00	5.52E+00	2.23E+01	4.29E-01	0.00E+00	0.00E+00	0.00E+00	0.00E+00	0.00E+00	0.00E+00	9.86E-01	4.41E+00	0.00E+00	0.00E+00	5.02E+00	0.00E+00	0.00E+00	7.13E-01	3.98E+01	0.00E+00	0.00E+00	0.00E+00	0.00E+00	0.00E+00	1.45E+00	0.00E+00	0.00E+00	0.00E+00	0.00E+00	0.00E+00	0.00E+00	0.00E+00
49662	1	10	HUA	Presomitic mesoderm	5.88E+00	0.00E+00	0.00E+00	0.00E+00	0.00E+00	1.74E+00	0.00E+00	0.00E+00	7.07E-02	0.00E+00	0.00E+00	8.18E+00	0.00E+00	0.00E+00	0.00E+00	0.00E+00	1.68E+01	0.00E+00	0.00E+00	0.00E+00	4.36E+00	0.00E+00	0.00E+00	0.00E+00	0.00E+00	0.00E+00	0.00E+00	0.00E+00	0.00E+00	8.16E-01	0.00E+00	0.00E+00	0.00E+00	7.07E-01	0.00E+00	3.78E+01	0.00E+00	0.00E+00	3.05E+01	7.58E-02	1.28E+01	0.00E+00	1.88E-01	3.69E+00	0.00E+00	0.00E+00	0.00E+00	0.00E+00	0.00E+00	0.00E+00	0.00E+00	2.45E+00	5.19E+00	0.00E+00	0.00E+00	4.32E+01	1.37E+01	0.00E+00	0.00E+00	2.29E+01	0.00E+00	2.33E+01	0.00E+00	0.00E+00	0.00E+00	0.00E+00	0.00E+00	0.00E+00	0.00E+00	0.00E+00
49663	1	10	HUA	Spinal cord	0.00E+00	0.00E+00	0.00E+00	1.47E+01	0.00E+00	0.00E+00	0.00E+00	1.05E+00	0.00E+00	0.00E+00	0.00E+00	0.00E+00	0.00E+00	0.00E+00	1.00E+01	0.00E+00	6.30E+00	0.00E+00	0.00E+00	0.00E+00	2.08E-01	0.00E+00	0.00E+00	0.00E+00	0.00E+00	0.00E+00	0.00E+00	0.00E+00	0.00E+00	0.00E+00	0.00E+00	0.00E+00	0.00E+00	0.00E+00	0.00E+00	1.63E+01	7.84E-02	6.47E-01	1.53E+01	4.32E+00	1.58E-03	0.00E+00	0.00E+00	0.00E+00	1.47E+00	0.00E+00	0.00E+00	1.16E+00	0.00E+00	4.49E+00	0.00E+00	0.00E+00	0.00E+00	0.00E+00	0.00E+00	1.16E+01	7.20E+01	0.00E+00	0.00E+00	0.00E+00	0.00E+00	6.10E-01	0.00E+00	0.00E+00	0.00E+00	0.00E+00	8.49E+00	2.49E+00	0.00E+00	2.32E+00
49664	1	10	HUA	Presomitic mesoderm	1.02E+01	0.00E+00	0.00E+00	3.01E+00	1.53E+01	0.00E+00	1.63E+00	0.00E+00	4.04E-01	1.55E+01	0.00E+00	0.00E+00	0.00E+00	0.00E+00	0.00E+00	0.00E+00	3.24E+00	0.00E+00	0.00E+00	0.00E+00	0.00E+00	5.47E-01	1.88E+00	0.00E+00	0.00E+00	8.44E-01	0.00E+00	0.00E+00	0.00E+00	1.99E+00	0.00E+00	0.00E+00	0.00E+00	1.65E+01	0.00E+00	1.72E+01	0.00E+00	0.00E+00	4.97E+00	0.00E+00	0.00E+00	0.00E+00	1.47E+00	4.00E+00	0.00E+00	0.00E+00	5.08E+00	4.11E-01	1.98E+00	0.00E+00	0.00E+00	0.00E+00	4.03E+00	0.00E+00	0.00E+00	1.23E+01	6.74E+00	0.00E+00	2.75E+00	3.97E+00	0.00E+00	3.17E+00	0.00E+00	0.00E+00	3.80E+00	0.00E+00	3.33E+00	0.00E+00	0.00E+00	1.91E+00
49665	1	10	HUA	Spinal cord	0.00E+00	0.00E+00	0.00E+00	0.00E+00	0.00E+00	2.02E+00	0.00E+00	0.00E+00	0.00E+00	9.13E+00	0.00E+00	0.00E+00	0.00E+00	0.00E+00	0.00E+00	0.00E+00	0.00E+00	0.00E+00	0.00E+00	0.00E+00	4.23E-01	0.00E+00	0.00E+00	0.00E+00	0.00E+00	0.00E+00	0.00E+00	0.00E+00	0.00E+00	0.00E+00	0.00E+00	0.00E+00	1.20E+00	0.00E+00	0.00E+00	0.00E+00	3.22E+00	0.00E+00	0.00E+00	2.43E+00	5.91E+00	0.00E+00	3.66E+00	9.12E-01	0.00E+00	1.97E+00	0.00E+00	0.00E+00	0.00E+00	0.00E+00	0.00E+00	0.00E+00	0.00E+00	0.00E+00	0.00E+00	0.00E+00	4.74E+01	0.00E+00	0.00E+00	0.00E+00	1.52E+01	2.54E+01	0.00E+00	0.00E+00	5.90E+00	7.71E-01	0.00E+00	6.82E-01	0.00E+00	1.44E+00
49666	1	10	HUA	Neural anterior	6.12E+02	8.77E+00	1.47E+01	0.00E+00	0.00E+00	0.00E+00	0.00E+00	0.00E+00	0.00E+00	6.00E+01	7.43E+00	0.00E+00	1.25E+01	0.00E+00	0.00E+00	0.00E+00	2.13E+01	0.00E+00	2.38E-01	2.20E+00	0.00E+00	1.43E+01	0.00E+00	0.00E+00	0.00E+00	2.74E+01	0.00E+00	0.00E+00	0.00E+00	1.33E+01	0.00E+00	0.00E+00	0.00E+00	0.00E+00	1.41E+00	1.43E+01	0.00E+00	0.00E+00	7.40E+01	0.00E+00	3.41E+01	6.28E+00	3.34E+01	1.22E+01	0.00E+00	0.00E+00	5.57E+01	8.74E+00	0.00E+00	0.00E+00	0.00E+00	0.00E+00	0.00E+00	0.00E+00	7.68E+00	0.00E+00	1.78E+02	0.00E+00	0.00E+00	0.00E+00	2.66E+01	0.00E+00	4.75E+01	0.00E+00	5.85E+00	1.63E+00	0.00E+00	0.00E+00	0.00E+00	0.00E+00
49667	1	10	HUA	Spinal cord	1.39E+02	0.00E+00	2.99E+00	0.00E+00	2.43E+00	1.70E+01	0.00E+00	1.46E+01	0.00E+00	0.00E+00	5.11E+00	3.93E+00	0.00E+00	2.02E+01	0.00E+00	0.00E+00	0.00E+00	0.00E+00	1.02E+01	2.05E+00	0.00E+00	0.00E+00	0.00E+00	0.00E+00	0.00E+00	5.30E+00	0.00E+00	0.00E+00	0.00E+00	0.00E+00	0.00E+00	0.00E+00	0.00E+00	0.00E+00	9.35E+00	0.00E+00	0.00E+00	0.00E+00	2.06E+02	8.69E-01	0.00E+00	1.47E+01	0.00E+00	3.01E+01	0.00E+00	0.00E+00	0.00E+00	1.33E+01	0.00E+00	0.00E+00	3.46E+00	0.00E+00	0.00E+00	0.00E+00	0.00E+00	0.00E+00	1.37E+03	0.00E+00	3.05E+01	0.00E+00	1.25E+01	2.74E+01	0.00E+00	0.00E+00	0.00E+00	0.00E+00	4.12E+01	4.76E+00	0.00E+00	7.67E+00
49668	1	10	HUA	Presomitic mesoderm	0.00E+00	1.64E+01	0.00E+00	4.63E+00	0.00E+00	0.00E+00	0.00E+00	0.00E+00	0.00E+00	6.34E+01	0.00E+00	0.00E+00	7.39E+00	8.05E+00	0.00E+00	0.00E+00	1.02E+02	0.00E+00	2.25E+00	1.06E+01	0.00E+00	0.00E+00	3.90E+00	1.02E+01	1.63E+00	0.00E+00	0.00E+00	2.26E+01	6.52E+00	0.00E+00	0.00E+00	0.00E+00	0.00E+00	0.00E+00	1.17E+01	4.99E+02	0.00E+00	0.00E+00	0.00E+00	0.00E+00	0.00E+00	9.13E+00	1.10E+01	0.00E+00	1.42E+01	4.60E+00	6.62E+00	0.00E+00	3.64E+01	0.00E+00	0.00E+00	0.00E+00	2.62E+01	0.00E+00	1.27E+01	2.01E+02	3.19E+01	0.00E+00	5.14E+00	4.33E+01	3.24E+01	0.00E+00	0.00E+00	0.00E+00	0.00E+00	6.92E-01	3.29E+00	0.00E+00	0.00E+00	0.00E+00
49669	1	10	HUA	Lateral plate - ripply1	0.00E+00	0.00E+00	4.56E+01	0.00E+00	0.00E+00	1.19E+01	1.46E+01	0.00E+00	7.97E+00	5.20E+00	0.00E+00	0.00E+00	0.00E+00	3.66E+01	0.00E+00	0.00E+00	7.71E+01	0.00E+00	5.29E+00	4.95E-01	0.00E+00	2.52E+01	6.01E+01	0.00E+00	0.00E+00	0.00E+00	3.06E+00	7.44E+00	0.00E+00	1.35E+01	0.00E+00	0.00E+00	0.00E+00	0.00E+00	0.00E+00	0.00E+00	1.20E+00	2.55E-01	6.09E+01	9.76E+00	5.17E+00	0.00E+00	6.97E+01	9.07E+00	5.33E+00	2.81E+01	0.00E+00	3.62E-01	5.40E+00	0.00E+00	0.00E+00	0.00E+00	4.81E-01	0.00E+00	3.36E+00	2.53E+02	1.87E+02	0.00E+00	0.00E+00	0.00E+00	4.12E+01	0.00E+00	0.00E+00	0.00E+00	0.00E+00	0.00E+00	0.00E+00	0.00E+00	0.00E+00	3.79E+00
49670	1	10	HUA	Spinal cord	0.00E+00	8.86E+00	0.00E+00	0.00E+00	2.45E+01	0.00E+00	4.62E-01	2.53E+00	2.77E+01	4.48E+00	0.00E+00	0.00E+00	0.00E+00	2.79E+00	4.71E+00	4.18E+00	0.00E+00	0.00E+00	0.00E+00	0.00E+00	0.00E+00	0.00E+00	0.00E+00	3.03E+01	0.00E+00	1.51E+01	0.00E+00	0.00E+00	2.47E+00	1.16E+01	3.31E+00	0.00E+00	0.00E+00	0.00E+00	1.13E+00	2.04E+02	0.00E+00	0.00E+00	0.00E+00	8.28E+00	0.00E+00	7.42E-01	0.00E+00	0.00E+00	0.00E+00	0.00E+00	0.00E+00	0.00E+00	0.00E+00	0.00E+00	0.00E+00	4.13E+01	1.22E+00	0.00E+00	9.89E+00	0.00E+00	9.20E+01	0.00E+00	0.00E+00	0.00E+00	0.00E+00	5.10E+01	0.00E+00	0.00E+00	0.00E+00	2.38E+00	0.00E+00	8.83E+00	5.13E+00	0.00E+00
49671	1	10	HUA	Presomitic mesoderm	1.24E+01	0.00E+00	0.00E+00	4.72E+00	0.00E+00	1.40E+00	3.38E+00	0.00E+00	6.60E-01	5.82E+00	0.00E+00	0.00E+00	0.00E+00	0.00E+00	1.28E+01	0.00E+00	1.47E+02	0.00E+00	0.00E+00	0.00E+00	3.54E+00	1.39E+01	0.00E+00	0.00E+00	0.00E+00	2.55E+00	2.61E-01	3.97E+00	0.00E+00	0.00E+00	0.00E+00	0.00E+00	2.04E+01	8.26E-01	0.00E+00	9.43E+01	0.00E+00	1.09E+01	1.07E+01	6.49E+00	0.00E+00	0.00E+00	4.80E-01	0.00E+00	0.00E+00	0.00E+00	0.00E+00	1.14E+00	0.00E+00	0.00E+00	0.00E+00	0.00E+00	5.15E-01	0.00E+00	2.16E+01	1.98E+02	2.83E+01	0.00E+00	2.24E+00	1.36E+01	8.92E+00	0.00E+00	2.31E+01	6.27E+00	0.00E+00	1.24E+00	0.00E+00	0.00E+00	0.00E+00	1.44E+00
49672	1	10	HUA	Presomitic mesoderm	0.00E+00	0.00E+00	0.00E+00	0.00E+00	0.00E+00	0.00E+00	0.00E+00	5.83E+00	0.00E+00	0.00E+00	0.00E+00	0.00E+00	0.00E+00	0.00E+00	3.73E+00	0.00E+00	5.36E+01	0.00E+00	0.00E+00	0.00E+00	7.94E+00	0.00E+00	0.00E+00	0.00E+00	0.00E+00	0.00E+00	0.00E+00	1.60E+00	2.46E+00	0.00E+00	0.00E+00	2.12E+00	1.32E+01	0.00E+00	0.00E+00	4.39E+02	0.00E+00	0.00E+00	4.56E+01	0.00E+00	1.63E+00	0.00E+00	8.21E-01	0.00E+00	1.69E+00	0.00E+00	6.41E+00	1.72E+00	0.00E+00	7.35E+00	0.00E+00	0.00E+00	0.00E+00	0.00E+00	2.22E+01	9.19E+01	4.68E+01	0.00E+00	0.00E+00	0.00E+00	3.49E+00	0.00E+00	0.00E+00	3.90E+00	0.00E+00	0.00E+00	0.00E+00	0.00E+00	3.04E+00	7.41E+00
49673	1	10	HUA	Spinal cord	4.98E+00	0.00E+00	0.00E+00	0.00E+00	0.00E+00	7.73E+00	0.00E+00	0.00E+00	0.00E+00	3.36E+00	0.00E+00	0.00E+00	0.00E+00	0.00E+00	0.00E+00	0.00E+00	0.00E+00	6.80E-01	0.00E+00	0.00E+00	1.05E+01	0.00E+00	0.00E+00	0.00E+00	0.00E+00	0.00E+00	6.86E+00	0.00E+00	0.00E+00	0.00E+00	0.00E+00	0.00E+00	0.00E+00	0.00E+00	0.00E+00	0.00E+00	1.23E+01	1.09E+01	0.00E+00	0.00E+00	0.00E+00	0.00E+00	3.27E+00	1.10E+01	1.37E+01	0.00E+00	0.00E+00	1.65E+00	0.00E+00	0.00E+00	0.00E+00	1.14E+01	5.14E+00	0.00E+00	6.13E+00	0.00E+00	1.87E+02	0.00E+00	4.88E+00	0.00E+00	3.02E+01	2.56E+01	1.97E+01	0.00E+00	3.92E+00	1.37E+00	0.00E+00	8.57E+00	0.00E+00	0.00E+00
49674	1	10	HUA	Presomitic mesoderm	1.15E+01	0.00E+00	6.18E+00	0.00E+00	6.08E-01	0.00E+00	0.00E+00	1.39E+01	0.00E+00	1.14E+00	2.97E+00	4.71E+00	0.00E+00	2.57E+00	1.74E+00	0.00E+00	0.00E+00	0.00E+00	0.00E+00	0.00E+00	0.00E+00	0.00E+00	1.54E+00	1.21E+00	0.00E+00	0.00E+00	0.00E+00	0.00E+00	3.19E-01	3.39E+00	0.00E+00	0.00E+00	0.00E+00	0.00E+00	0.00E+00	1.45E+02	0.00E+00	0.00E+00	4.75E+01	7.72E+00	5.39E+00	0.00E+00	1.25E+01	0.00E+00	0.00E+00	0.00E+00	0.00E+00	0.00E+00	0.00E+00	0.00E+00	0.00E+00	0.00E+00	0.00E+00	3.97E+00	0.00E+00	9.47E+00	0.00E+00	0.00E+00	0.00E+00	4.15E+00	0.00E+00	1.21E+01	0.00E+00	2.03E-01	0.00E+00	0.00E+00	0.00E+00	0.00E+00	0.00E+00	0.00E+00
49675	1	10	HUA	Hindbrain	2.36E+01	0.00E+00	0.00E+00	0.00E+00	0.00E+00	1.20E+01	0.00E+00	8.20E-01	1.91E+01	0.00E+00	0.00E+00	0.00E+00	0.00E+00	0.00E+00	4.76E+00	1.85E+01	0.00E+00	0.00E+00	0.00E+00	0.00E+00	1.01E+00	0.00E+00	0.00E+00	0.00E+00	0.00E+00	0.00E+00	0.00E+00	0.00E+00	0.00E+00	0.00E+00	3.43E+00	0.00E+00	0.00E+00	1.32E+00	0.00E+00	0.00E+00	5.42E+00	0.00E+00	4.19E+00	9.81E+00	2.33E+01	0.00E+00	0.00E+00	0.00E+00	0.00E+00	0.00E+00	0.00E+00	0.00E+00	0.00E+00	0.00E+00	0.00E+00	7.08E+00	4.11E+00	0.00E+00	0.00E+00	4.41E+00	6.90E+01	4.87E+00	0.00E+00	0.00E+00	0.00E+00	4.37E+00	0.00E+00	0.00E+00	2.14E-02	0.00E+00	6.51E+00	0.00E+00	0.00E+00	1.90E+00
49676	1	10	HUA	Epidermal other	1.33E+00	5.15E-03	1.40E+01	1.14E+00	0.00E+00	0.00E+00	1.09E+00	1.40E+01	1.56E+01	0.00E+00	0.00E+00	0.00E+00	0.00E+00	0.00E+00	3.93E+00	1.39E+00	3.37E+00	1.60E+00	0.00E+00	3.33E+00	4.91E+00	0.00E+00	0.00E+00	0.00E+00	0.00E+00	0.00E+00	0.00E+00	0.00E+00	0.00E+00	1.14E+01	0.00E+00	0.00E+00	0.00E+00	0.00E+00	0.00E+00	0.00E+00	9.16E-02	0.00E+00	0.00E+00	8.39E+00	0.00E+00	7.91E-01	0.00E+00	0.00E+00	0.00E+00	0.00E+00	6.71E-01	0.00E+00	0.00E+00	0.00E+00	0.00E+00	2.36E+00	1.42E+00	2.12E+00	0.00E+00	0.00E+00	0.00E+00	0.00E+00	2.68E-01	0.00E+00	0.00E+00	1.21E+02	0.00E+00	0.00E+00	0.00E+00	0.00E+00	0.00E+00	0.00E+00	0.00E+00	0.00E+00
49677	1	10	HUA	Presomitic mesoderm	0.00E+00	3.22E+01	0.00E+00	1.35E+01	0.00E+00	0.00E+00	0.00E+00	0.00E+00	0.00E+00	0.00E+00	3.27E+00	1.32E+00	1.48E+00	8.02E+00	0.00E+00	0.00E+00	5.00E+01	0.00E+00	0.00E+00	0.00E+00	0.00E+00	1.81E+00	0.00E+00	0.00E+00	2.82E+01	0.00E+00	2.43E-02	0.00E+00	0.00E+00	0.00E+00	0.00E+00	0.00E+00	0.00E+00	0.00E+00	2.88E+01	8.59E+01	0.00E+00	0.00E+00	6.18E-02	0.00E+00	1.90E+00	0.00E+00	0.00E+00	0.00E+00	9.26E+00	0.00E+00	0.00E+00	0.00E+00	0.00E+00	1.30E+00	0.00E+00	0.00E+00	0.00E+00	1.93E+01	2.16E-01	2.69E+01	4.86E+00	0.00E+00	2.38E+00	0.00E+00	0.00E+00	0.00E+00	0.00E+00	0.00E+00	0.00E+00	0.00E+00	0.00E+00	0.00E+00	1.22E+00	0.00E+00
49678	1	10	HUA	Presomitic mesoderm	0.00E+00	0.00E+00	0.00E+00	1.15E+00	0.00E+00	6.33E+00	2.66E+00	0.00E+00	2.83E+00	0.00E+00	0.00E+00	0.00E+00	0.00E+00	2.26E+01	1.68E+00	6.66E+00	2.97E+01	0.00E+00	1.26E-01	0.00E+00	0.00E+00	0.00E+00	0.00E+00	0.00E+00	0.00E+00	6.03E+00	0.00E+00	4.30E+00	0.00E+00	0.00E+00	0.00E+00	0.00E+00	0.00E+00	0.00E+00	0.00E+00	4.71E+01	0.00E+00	6.68E+00	4.88E-01	0.00E+00	0.00E+00	0.00E+00	1.82E+01	0.00E+00	0.00E+00	0.00E+00	0.00E+00	0.00E+00	4.52E+00	0.00E+00	0.00E+00	0.00E+00	2.47E+00	0.00E+00	4.84E+00	5.04E+00	1.68E+01	0.00E+00	0.00E+00	0.00E+00	0.00E+00	0.00E+00	0.00E+00	0.00E+00	7.49E+00	1.33E+00	0.00E+00	0.00E+00	1.46E+00	0.00E+00
49679	1	10	HUA	Endoderm (early)	0.00E+00	0.00E+00	0.00E+00	0.00E+00	4.04E+00	1.48E+01	0.00E+00	0.00E+00	1.30E+00	0.00E+00	6.98E+00	1.04E+00	0.00E+00	0.00E+00	3.85E+00	0.00E+00	0.00E+00	0.00E+00	0.00E+00	0.00E+00	4.53E+00	0.00E+00	0.00E+00	6.50E+00	7.56E+00	0.00E+00	1.29E+00	4.93E+00	0.00E+00	1.99E+00	0.00E+00	0.00E+00	3.24E+00	6.18E+00	0.00E+00	0.00E+00	0.00E+00	0.00E+00	0.00E+00	0.00E+00	0.00E+00	0.00E+00	0.00E+00	7.94E+00	0.00E+00	6.33E-01	0.00E+00	2.33E+00	0.00E+00	0.00E+00	0.00E+00	0.00E+00	2.19E+00	0.00E+00	6.28E-01	6.58E+01	2.85E+01	0.00E+00	1.82E+00	0.00E+00	3.36E+00	3.02E+01	0.00E+00	0.00E+00	2.31E+00	4.13E-02	0.00E+00	0.00E+00	0.00E+00	3.10E+00
49680	1	10	HUA	Neural anterior	9.39E+01	0.00E+00	0.00E+00	0.00E+00	0.00E+00	0.00E+00	0.00E+00	0.00E+00	0.00E+00	0.00E+00	0.00E+00	0.00E+00	0.00E+00	0.00E+00	0.00E+00	0.00E+00	0.00E+00	0.00E+00	0.00E+00	0.00E+00	0.00E+00	0.00E+00	0.00E+00	0.00E+00	0.00E+00	0.00E+00	0.00E+00	0.00E+00	1.39E-01	1.36E+00	1.62E+00	0.00E+00	0.00E+00	0.00E+00	0.00E+00	0.00E+00	0.00E+00	0.00E+00	0.00E+00	1.02E+01	0.00E+00	2.08E+01	0.00E+00	0.00E+00	0.00E+00	0.00E+00	8.36E+00	0.00E+00	0.00E+00	0.00E+00	0.00E+00	0.00E+00	0.00E+00	0.00E+00	2.47E+00	0.00E+00	0.00E+00	0.00E+00	4.03E-01	0.00E+00	0.00E+00	0.00E+00	0.00E+00	0.00E+00	0.00E+00	0.00E+00	1.50E+00	2.57E+01	0.00E+00	0.00E+00
49681	1	10	HUA	Forebrain	4.00E+01	0.00E+00	0.00E+00	1.17E+00	0.00E+00	2.94E+00	2.82E+00	0.00E+00	0.00E+00	4.70E+00	0.00E+00	0.00E+00	0.00E+00	6.11E+00	0.00E+00	2.70E+00	1.00E-01	0.00E+00	0.00E+00	0.00E+00	0.00E+00	1.45E+00	0.00E+00	2.07E+00	0.00E+00	1.87E+00	0.00E+00	0.00E+00	2.39E+00	7.17E-02	0.00E+00	0.00E+00	0.00E+00	0.00E+00	0.00E+00	0.00E+00	0.00E+00	0.00E+00	1.66E+01	7.42E+00	0.00E+00	2.46E+00	2.21E-01	0.00E+00	0.00E+00	2.08E+00	1.19E+00	0.00E+00	0.00E+00	0.00E+00	0.00E+00	5.05E+00	0.00E+00	0.00E+00	0.00E+00	0.00E+00	0.00E+00	4.19E+00	0.00E+00	0.00E+00	0.00E+00	1.69E+01	1.57E+01	2.43E+00	0.00E+00	5.20E-01	1.76E+00	0.00E+00	5.61E-01	0.00E+00
49682	1	10	HUA	Presomitic mesoderm	0.00E+00	0.00E+00	0.00E+00	0.00E+00	0.00E+00	4.64E+01	4.48E+01	0.00E+00	0.00E+00	0.00E+00	5.81E-01	2.12E+01	7.43E+00	1.68E+01	0.00E+00	2.59E+01	5.63E+02	0.00E+00	0.00E+00	1.37E+01	0.00E+00	1.74E+01	0.00E+00	1.40E+01	0.00E+00	1.15E+01	9.92E-01	1.67E+01	0.00E+00	0.00E+00	1.45E+00	7.05E+00	0.00E+00	0.00E+00	0.00E+00	3.16E+02	1.47E+01	1.05E+01	0.00E+00	2.41E+00	0.00E+00	5.06E+00	0.00E+00	2.25E+01	1.26E+01	0.00E+00	5.29E+00	0.00E+00	0.00E+00	1.20E+01	0.00E+00	0.00E+00	2.99E+00	0.00E+00	2.32E+01	3.07E+02	1.00E+02	1.41E+01	0.00E+00	0.00E+00	0.00E+00	0.00E+00	1.10E+00	0.00E+00	0.00E+00	1.28E+00	0.00E+00	0.00E+00	0.00E+00	0.00E+00
49683	1	10	HUA	Lateral plate - ripply1	3.59E+01	4.74E+00	4.93E+01	0.00E+00	0.00E+00	0.00E+00	3.93E+01	0.00E+00	0.00E+00	0.00E+00	0.00E+00	3.00E+00	0.00E+00	0.00E+00	2.43E+01	0.00E+00	8.45E+01	0.00E+00	0.00E+00	0.00E+00	0.00E+00	2.37E+01	5.71E+01	1.01E+01	0.00E+00	0.00E+00	0.00E+00	0.00E+00	0.00E+00	0.00E+00	0.00E+00	0.00E+00	0.00E+00	2.61E+01	1.73E+01	0.00E+00	3.52E+00	0.00E+00	0.00E+00	0.00E+00	4.15E+00	0.00E+00	2.68E+02	1.73E+01	1.19E+01	4.39E+01	0.00E+00	3.90E-01	3.46E+01	0.00E+00	0.00E+00	0.00E+00	0.00E+00	0.00E+00	0.00E+00	3.53E+02	7.63E+01	0.00E+00	7.00E-01	0.00E+00	1.11E+02	4.77E+01	0.00E+00	0.00E+00	0.00E+00	2.22E+00	0.00E+00	0.00E+00	0.00E+00	2.79E+00
49684	1	10	HUA	Neural anterior	3.86E+02	2.16E+01	0.00E+00	0.00E+00	6.58E+00	0.00E+00	8.71E+00	0.00E+00	0.00E+00	2.07E-01	4.16E+00	0.00E+00	0.00E+00	0.00E+00	0.00E+00	0.00E+00	0.00E+00	0.00E+00	1.67E+01	2.01E+00	0.00E+00	0.00E+00	0.00E+00	1.63E+01	0.00E+00	2.35E+01	1.51E+00	0.00E+00	1.31E+00	2.39E+00	0.00E+00	0.00E+00	8.24E+00	0.00E+00	0.00E+00	0.00E+00	0.00E+00	0.00E+00	0.00E+00	0.00E+00	2.35E+01	4.92E+01	0.00E+00	0.00E+00	0.00E+00	3.94E+01	0.00E+00	0.00E+00	0.00E+00	0.00E+00	1.43E+01	0.00E+00	0.00E+00	0.00E+00	0.00E+00	0.00E+00	1.02E+02	0.00E+00	4.14E+00	6.22E+00	1.34E+01	0.00E+00	1.31E+01	0.00E+00	0.00E+00	9.50E-02	0.00E+00	0.00E+00	1.85E+00	0.00E+00
49685	1	10	HUA	Spinal cord	0.00E+00	0.00E+00	0.00E+00	0.00E+00	1.65E+01	0.00E+00	9.49E-01	1.64E+00	0.00E+00	0.00E+00	0.00E+00	4.08E+00	0.00E+00	0.00E+00	0.00E+00	5.87E+00	2.17E+00	0.00E+00	0.00E+00	2.86E+01	8.28E+00	9.05E+00	6.34E-01	2.26E+01	0.00E+00	3.45E+00	0.00E+00	0.00E+00	0.00E+00	0.00E+00	2.21E+01	6.54E-01	0.00E+00	2.64E+00	0.00E+00	6.36E+01	0.00E+00	0.00E+00	0.00E+00	0.00E+00	0.00E+00	9.06E+00	0.00E+00	0.00E+00	0.00E+00	0.00E+00	0.00E+00	0.00E+00	0.00E+00	0.00E+00	0.00E+00	2.82E+01	0.00E+00	0.00E+00	7.27E+00	0.00E+00	4.36E+02	0.00E+00	7.57E+00	1.60E+01	2.62E+01	1.00E+02	0.00E+00	2.06E+00	1.53E+01	0.00E+00	0.00E+00	0.00E+00	0.00E+00	5.60E+00
49686	1	10	HUA	Neural anterior	1.70E+02	2.74E+00	2.27E+00	0.00E+00	0.00E+00	2.39E+01	4.85E+00	0.00E+00	2.78E+01	4.05E+00	0.00E+00	5.21E+00	0.00E+00	9.54E-01	0.00E+00	4.10E+00	1.04E+01	0.00E+00	5.62E+00	0.00E+00	0.00E+00	4.46E+00	0.00E+00	0.00E+00	0.00E+00	1.48E+01	0.00E+00	1.12E+01	4.37E+00	8.32E+00	0.00E+00	0.00E+00	0.00E+00	0.00E+00	1.27E+01	1.15E+00	1.24E+01	3.19E-01	0.00E+00	0.00E+00	0.00E+00	2.29E+00	4.72E+00	0.00E+00	0.00E+00	0.00E+00	3.25E+01	0.00E+00	9.31E+00	0.00E+00	0.00E+00	0.00E+00	0.00E+00	0.00E+00	0.00E+00	0.00E+00	6.99E+01	0.00E+00	0.00E+00	2.26E+00	1.10E+01	0.00E+00	3.56E+01	8.42E+00	0.00E+00	2.66E-01	0.00E+00	1.73E+01	0.00E+00	6.68E+00
49687	1	10	HUA	Epidermal other	1.55E+01	0.00E+00	6.44E+01	0.00E+00	0.00E+00	0.00E+00	4.82E+00	4.03E+00	3.52E+01	3.84E+00	0.00E+00	9.58E+00	0.00E+00	0.00E+00	5.52E+00	9.42E+00	0.00E+00	0.00E+00	6.15E+00	0.00E+00	0.00E+00	6.69E-01	3.21E+00	2.62E+01	0.00E+00	6.53E+00	0.00E+00	1.96E+01	0.00E+00	1.33E+01	0.00E+00	2.43E+00	0.00E+00	0.00E+00	0.00E+00	0.00E+00	0.00E+00	6.55E+00	1.06E+01	1.91E+01	0.00E+00	0.00E+00	7.61E+00	1.00E+01	0.00E+00	1.28E+01	0.00E+00	0.00E+00	2.95E+00	2.53E+01	0.00E+00	0.00E+00	1.99E+01	0.00E+00	0.00E+00	9.42E+01	8.18E+01	9.68E+00	0.00E+00	0.00E+00	3.77E-02	1.35E+02	0.00E+00	0.00E+00	0.00E+00	2.00E-01	5.65E+01	0.00E+00	0.00E+00	0.00E+00
49688	1	10	HUA	Spinal cord	0.00E+00	1.22E+01	0.00E+00	2.29E+00	0.00E+00	0.00E+00	2.04E+00	0.00E+00	2.60E+01	0.00E+00	0.00E+00	0.00E+00	0.00E+00	8.01E+00	0.00E+00	0.00E+00	0.00E+00	0.00E+00	3.78E+00	0.00E+00	0.00E+00	0.00E+00	1.06E+01	0.00E+00	0.00E+00	0.00E+00	6.19E+00	0.00E+00	6.48E+00	1.14E-01	0.00E+00	0.00E+00	0.00E+00	0.00E+00	0.00E+00	9.83E+01	1.43E+01	0.00E+00	0.00E+00	0.00E+00	0.00E+00	0.00E+00	3.35E+00	0.00E+00	0.00E+00	0.00E+00	0.00E+00	0.00E+00	0.00E+00	8.22E+00	0.00E+00	1.79E+01	0.00E+00	0.00E+00	2.08E+01	0.00E+00	1.39E+02	0.00E+00	5.48E+00	0.00E+00	2.64E+01	7.80E+01	0.00E+00	0.00E+00	0.00E+00	4.37E+00	3.82E+00	0.00E+00	0.00E+00	0.00E+00
49689	1	10	HUA	Spinal cord	0.00E+00	0.00E+00	0.00E+00	0.00E+00	0.00E+00	7.82E+00	7.38E+00	0.00E+00	5.75E+00	1.05E+01	2.83E+00	0.00E+00	0.00E+00	0.00E+00	0.00E+00	0.00E+00	0.00E+00	0.00E+00	0.00E+00	7.88E+00	0.00E+00	0.00E+00	0.00E+00	7.66E+00	0.00E+00	0.00E+00	0.00E+00	0.00E+00	1.57E+00	5.68E+00	0.00E+00	0.00E+00	0.00E+00	0.00E+00	0.00E+00	3.13E+01	1.00E+01	0.00E+00	0.00E+00	0.00E+00	0.00E+00	0.00E+00	0.00E+00	0.00E+00	0.00E+00	0.00E+00	0.00E+00	0.00E+00	4.35E+00	0.00E+00	0.00E+00	9.16E+00	0.00E+00	0.00E+00	0.00E+00	0.00E+00	1.36E+02	0.00E+00	3.59E+00	5.33E+00	0.00E+00	8.38E+01	1.12E+01	0.00E+00	0.00E+00	1.41E-01	0.00E+00	0.00E+00	8.19E+00	0.00E+00
49690	1	10	HUA	Forebrain	1.56E+02	0.00E+00	0.00E+00	4.05E-01	0.00E+00	0.00E+00	8.67E+00	0.00E+00	0.00E+00	0.00E+00	0.00E+00	9.91E+00	0.00E+00	0.00E+00	0.00E+00	0.00E+00	0.00E+00	0.00E+00	0.00E+00	0.00E+00	0.00E+00	0.00E+00	0.00E+00	4.39E+01	0.00E+00	1.92E+00	0.00E+00	1.06E+01	0.00E+00	0.00E+00	0.00E+00	0.00E+00	0.00E+00	0.00E+00	0.00E+00	0.00E+00	1.27E+00	0.00E+00	0.00E+00	0.00E+00	0.00E+00	0.00E+00	0.00E+00	0.00E+00	2.70E+01	6.81E+00	0.00E+00	0.00E+00	0.00E+00	0.00E+00	0.00E+00	0.00E+00	0.00E+00	0.00E+00	2.88E+00	0.00E+00	1.05E+02	5.25E+00	0.00E+00	0.00E+00	0.00E+00	0.00E+00	0.00E+00	0.00E+00	0.00E+00	0.00E+00	0.00E+00	1.14E+01	0.00E+00	0.00E+00
49691	1	10	HUA	Prechordal plate	6.74E+00	2.05E+00	0.00E+00	0.00E+00	0.00E+00	0.00E+00	0.00E+00	1.62E+01	2.23E+01	5.05E+00	0.00E+00	0.00E+00	0.00E+00	0.00E+00	6.71E-01	1.60E+00	0.00E+00	0.00E+00	0.00E+00	0.00E+00	0.00E+00	0.00E+00	1.14E+01	0.00E+00	0.00E+00	2.39E-01	0.00E+00	0.00E+00	6.27E-01	0.00E+00	1.34E+01	0.00E+00	1.44E+00	2.87E+01	0.00E+00	1.88E+01	6.80E+00	0.00E+00	1.01E+01	2.40E+00	0.00E+00	0.00E+00	1.23E+02	2.46E+00	4.44E+00	0.00E+00	0.00E+00	7.26E-01	0.00E+00	0.00E+00	0.00E+00	0.00E+00	3.16E-02	0.00E+00	0.00E+00	6.56E+00	0.00E+00	0.00E+00	0.00E+00	3.09E+00	3.87E+01	0.00E+00	0.00E+00	0.00E+00	0.00E+00	2.48E+00	0.00E+00	0.00E+00	0.00E+00	1.09E+00
49692	1	10	HUA	Neural anterior	5.80E+01	0.00E+00	4.59E+00	0.00E+00	0.00E+00	1.19E+01	2.39E-01	0.00E+00	6.73E+00	0.00E+00	0.00E+00	0.00E+00	0.00E+00	0.00E+00	0.00E+00	0.00E+00	0.00E+00	0.00E+00	1.53E-01	2.56E-01	0.00E+00	0.00E+00	0.00E+00	0.00E+00	0.00E+00	0.00E+00	0.00E+00	0.00E+00	0.00E+00	0.00E+00	0.00E+00	0.00E+00	0.00E+00	0.00E+00	0.00E+00	0.00E+00	0.00E+00	2.45E-01	1.42E+01	0.00E+00	4.16E-01	0.00E+00	0.00E+00	0.00E+00	2.65E+00	0.00E+00	0.00E+00	0.00E+00	0.00E+00	0.00E+00	0.00E+00	0.00E+00	7.09E+00	6.04E+00	0.00E+00	0.00E+00	2.11E+01	0.00E+00	0.00E+00	0.00E+00	0.00E+00	0.00E+00	6.43E-01	0.00E+00	0.00E+00	0.00E+00	1.04E+01	0.00E+00	0.00E+00	0.00E+00
49693	1	10	HUA	Spinal cord	3.49E+01	0.00E+00	0.00E+00	0.00E+00	0.00E+00	4.18E-01	0.00E+00	0.00E+00	0.00E+00	2.75E-01	0.00E+00	0.00E+00	0.00E+00	4.60E+00	3.15E-01	0.00E+00	1.16E+00	0.00E+00	2.22E-01	0.00E+00	0.00E+00	2.17E+00	0.00E+00	0.00E+00	0.00E+00	1.73E-01	1.13E+00	2.96E+00	6.15E-01	1.79E+00	0.00E+00	0.00E+00	0.00E+00	1.78E+00	0.00E+00	1.57E+00	0.00E+00	0.00E+00	0.00E+00	2.28E+00	1.93E+00	1.49E+00	4.47E-02	2.60E+00	0.00E+00	3.68E+00	0.00E+00	4.26E-02	0.00E+00	0.00E+00	0.00E+00	3.57E-02	0.00E+00	6.13E+00	2.61E-01	0.00E+00	1.31E+02	0.00E+00	2.09E+00	0.00E+00	8.57E+00	0.00E+00	3.12E+00	0.00E+00	0.00E+00	4.26E+00	0.00E+00	0.00E+00	0.00E+00	0.00E+00
49694	1	10	HUA	Hindbrain	2.81E+01	2.76E+00	0.00E+00	0.00E+00	2.27E+00	6.99E+00	0.00E+00	0.00E+00	0.00E+00	0.00E+00	0.00E+00	0.00E+00	0.00E+00	0.00E+00	0.00E+00	0.00E+00	4.81E+00	0.00E+00	2.25E+00	0.00E+00	1.50E+00	0.00E+00	0.00E+00	0.00E+00	0.00E+00	0.00E+00	0.00E+00	3.17E-01	0.00E+00	7.55E+00	0.00E+00	0.00E+00	0.00E+00	0.00E+00	0.00E+00	1.23E+01	0.00E+00	0.00E+00	1.10E+01	0.00E+00	2.42E+00	0.00E+00	1.45E+00	0.00E+00	0.00E+00	0.00E+00	0.00E+00	5.19E+00	0.00E+00	1.39E+01	0.00E+00	8.42E+00	9.61E-01	0.00E+00	0.00E+00	7.17E-01	1.75E+01	0.00E+00	1.52E-01	0.00E+00	2.71E+00	0.00E+00	0.00E+00	0.00E+00	0.00E+00	5.64E-01	1.73E+00	0.00E+00	1.88E+01	0.00E+00
49695	1	10	HUA	Epidermal other	1.22E+01	0.00E+00	0.00E+00	0.00E+00	0.00E+00	6.46E+00	0.00E+00	1.85E+00	1.54E+00	3.00E-02	3.19E+00	0.00E+00	1.55E+00	8.13E+00	0.00E+00	5.13E+00	0.00E+00	3.90E+00	0.00E+00	0.00E+00	9.04E-01	0.00E+00	0.00E+00	3.96E+00	2.96E+00	0.00E+00	0.00E+00	0.00E+00	5.71E-02	1.39E+00	6.52E-01	0.00E+00	0.00E+00	0.00E+00	0.00E+00	4.76E+00	0.00E+00	1.35E-01	4.25E-01	0.00E+00	0.00E+00	0.00E+00	8.09E+00	0.00E+00	0.00E+00	3.73E+00	3.95E-01	0.00E+00	1.22E+00	0.00E+00	0.00E+00	0.00E+00	0.00E+00	1.14E+00	0.00E+00	2.79E-01	8.91E+00	9.54E-01	0.00E+00	7.65E-01	0.00E+00	1.60E+01	9.81E+00	1.23E+01	0.00E+00	7.03E-01	0.00E+00	0.00E+00	0.00E+00	0.00E+00
49696	1	10	HUA	Midbrain	3.05E+01	0.00E+00	0.00E+00	0.00E+00	0.00E+00	0.00E+00	8.68E-01	0.00E+00	0.00E+00	0.00E+00	0.00E+00	0.00E+00	7.67E+00	4.78E-01	0.00E+00	0.00E+00	0.00E+00	0.00E+00	0.00E+00	0.00E+00	1.32E+00	0.00E+00	0.00E+00	0.00E+00	0.00E+00	0.00E+00	0.00E+00	0.00E+00	0.00E+00	1.26E+00	0.00E+00	0.00E+00	0.00E+00	0.00E+00	0.00E+00	0.00E+00	0.00E+00	4.52E-01	1.37E+01	0.00E+00	0.00E+00	0.00E+00	0.00E+00	0.00E+00	1.34E+01	1.37E-01	0.00E+00	0.00E+00	0.00E+00	0.00E+00	0.00E+00	0.00E+00	0.00E+00	4.28E+00	0.00E+00	0.00E+00	8.17E+00	0.00E+00	0.00E+00	2.38E+01	4.62E+00	0.00E+00	0.00E+00	7.52E-01	0.00E+00	0.00E+00	0.00E+00	0.00E+00	0.00E+00	0.00E+00
49697	1	10	HUA	Spinal cord	0.00E+00	3.57E+01	0.00E+00	0.00E+00	3.80E+01	3.48E+01	5.34E+00	0.00E+00	2.80E+00	0.00E+00	1.17E+01	0.00E+00	0.00E+00	0.00E+00	1.69E-01	8.89E+00	0.00E+00	0.00E+00	0.00E+00	3.72E+01	0.00E+00	0.00E+00	0.00E+00	3.55E+01	0.00E+00	0.00E+00	0.00E+00	0.00E+00	7.87E+00	5.12E+01	0.00E+00	0.00E+00	0.00E+00	3.49E+01	0.00E+00	2.06E+02	2.53E+01	0.00E+00	1.09E+01	2.11E+01	3.76E+01	0.00E+00	0.00E+00	4.84E+00	0.00E+00	0.00E+00	0.00E+00	0.00E+00	4.21E+01	0.00E+00	0.00E+00	0.00E+00	6.52E+00	0.00E+00	3.90E+01	0.00E+00	4.00E+02	0.00E+00	0.00E+00	4.34E+01	3.76E+01	3.63E+02	0.00E+00	0.00E+00	6.43E+00	0.00E+00	0.00E+00	0.00E+00	0.00E+00	0.00E+00
49698	1	10	HUA	Epidermal other	0.00E+00	8.06E+00	1.21E+02	3.60E+00	1.28E+01	0.00E+00	0.00E+00	0.00E+00	0.00E+00	0.00E+00	0.00E+00	0.00E+00	1.97E+01	0.00E+00	2.89E+00	2.70E+01	9.91E+00	5.97E+00	1.20E+01	2.72E+00	2.99E+01	5.53E-01	0.00E+00	0.00E+00	1.75E+00	0.00E+00	0.00E+00	0.00E+00	0.00E+00	0.00E+00	0.00E+00	0.00E+00	0.00E+00	2.55E+01	0.00E+00	2.00E+00	0.00E+00	0.00E+00	3.48E+01	0.00E+00	0.00E+00	0.00E+00	1.71E+01	5.36E-01	0.00E+00	0.00E+00	0.00E+00	0.00E+00	0.00E+00	2.24E+01	0.00E+00	5.62E+01	5.15E+01	0.00E+00	0.00E+00	0.00E+00	2.30E+01	0.00E+00	1.50E+01	1.14E+01	6.38E+01	5.60E+02	0.00E+00	2.67E+01	0.00E+00	3.16E+00	0.00E+00	0.00E+00	5.70E+01	0.00E+00
49699	1	10	HUA	Spinal cord	3.69E+01	1.62E+00	0.00E+00	0.00E+00	0.00E+00	0.00E+00	0.00E+00	0.00E+00	0.00E+00	2.65E+00	1.37E+01	0.00E+00	0.00E+00	0.00E+00	2.65E+00	0.00E+00	0.00E+00	0.00E+00	7.96E+00	2.05E+01	0.00E+00	0.00E+00	0.00E+00	1.09E+01	0.00E+00	1.27E+01	0.00E+00	1.91E+00	0.00E+00	0.00E+00	0.00E+00	0.00E+00	0.00E+00	9.54E+00	3.52E+00	0.00E+00	1.46E+01	0.00E+00	1.75E+01	0.00E+00	0.00E+00	4.05E-01	4.59E+00	0.00E+00	0.00E+00	1.17E+01	4.18E+01	2.24E+00	0.00E+00	4.40E+00	1.15E+01	1.03E+01	0.00E+00	0.00E+00	0.00E+00	9.46E-01	6.02E+02	6.32E+00	4.83E+00	0.00E+00	6.23E+00	0.00E+00	0.00E+00	1.65E+01	0.00E+00	9.56E-02	4.65E+00	0.00E+00	1.04E+01	0.00E+00
49700	1	10	HUA	Presomitic mesoderm	0.00E+00	0.00E+00	2.08E+01	3.03E+00	0.00E+00	0.00E+00	0.00E+00	0.00E+00	8.85E+00	0.00E+00	0.00E+00	0.00E+00	1.75E+01	2.47E+00	7.76E+00	0.00E+00	4.92E+01	0.00E+00	8.16E-01	0.00E+00	0.00E+00	2.45E+00	1.23E+01	0.00E+00	0.00E+00	0.00E+00	0.00E+00	6.36E-01	3.77E+00	0.00E+00	0.00E+00	0.00E+00	0.00E+00	0.00E+00	7.46E+00	2.94E+02	7.35E+00	0.00E+00	7.11E+00	9.37E-01	7.96E+00	2.08E+01	1.98E+01	9.87E+00	6.01E+00	1.49E+01	0.00E+00	0.00E+00	2.24E+01	0.00E+00	3.61E+00	0.00E+00	2.58E+01	7.82E-01	7.82E+00	1.34E+02	3.24E+01	0.00E+00	2.06E+01	9.41E+00	1.95E+01	0.00E+00	0.00E+00	0.00E+00	7.70E+00	1.11E+01	4.08E+00	0.00E+00	0.00E+00	0.00E+00
49701	1	10	HUA	Neural anterior	1.99E+02	7.02E+00	1.43E+01	0.00E+00	0.00E+00	1.82E+01	0.00E+00	1.61E+01	0.00E+00	7.73E+00	2.49E+00	0.00E+00	0.00E+00	0.00E+00	0.00E+00	1.06E+01	0.00E+00	0.00E+00	1.24E+00	0.00E+00	0.00E+00	0.00E+00	0.00E+00	2.42E+01	1.71E+01	1.89E+00	1.43E+01	0.00E+00	1.71E+00	0.00E+00	2.43E+01	0.00E+00	7.85E+00	0.00E+00	8.01E+00	0.00E+00	2.65E+01	0.00E+00	0.00E+00	5.09E+00	5.13E+01	6.10E-01	2.14E+01	0.00E+00	0.00E+00	0.00E+00	2.77E+01	3.92E-01	0.00E+00	0.00E+00	0.00E+00	0.00E+00	5.94E+00	0.00E+00	6.97E+00	0.00E+00	9.51E+01	0.00E+00	0.00E+00	4.37E+00	2.02E+00	8.37E+00	2.86E+01	0.00E+00	5.25E-01	2.54E+00	0.00E+00	0.00E+00	0.00E+00	0.00E+00
49702	1	10	HUA	Spinal cord	0.00E+00	0.00E+00	1.64E+01	0.00E+00	0.00E+00	1.39E+00	0.00E+00	0.00E+00	0.00E+00	0.00E+00	0.00E+00	5.10E+00	1.52E+00	1.30E+00	0.00E+00	0.00E+00	0.00E+00	8.47E+00	0.00E+00	5.97E+00	0.00E+00	0.00E+00	0.00E+00	0.00E+00	1.59E+00	0.00E+00	0.00E+00	0.00E+00	4.18E-01	0.00E+00	0.00E+00	0.00E+00	4.81E+00	2.43E+00	0.00E+00	0.00E+00	9.62E+00	0.00E+00	1.31E+01	9.86E-01	0.00E+00	0.00E+00	2.53E+00	0.00E+00	0.00E+00	0.00E+00	1.60E+01	2.07E+00	0.00E+00	0.00E+00	1.21E+01	0.00E+00	0.00E+00	4.72E+00	6.82E+00	7.27E+00	1.94E+02	0.00E+00	8.60E+00	9.01E+00	7.42E+00	7.23E+01	0.00E+00	4.81E+00	3.45E+00	3.03E+00	0.00E+00	0.00E+00	0.00E+00	0.00E+00
49703	1	10	HUA	Spinal cord	0.00E+00	0.00E+00	0.00E+00	0.00E+00	0.00E+00	3.34E+00	0.00E+00	0.00E+00	0.00E+00	1.55E+01	0.00E+00	0.00E+00	0.00E+00	6.64E+00	0.00E+00	0.00E+00	0.00E+00	0.00E+00	0.00E+00	2.25E+01	0.00E+00	0.00E+00	0.00E+00	3.09E+01	0.00E+00	0.00E+00	0.00E+00	4.94E+00	0.00E+00	3.04E+01	0.00E+00	0.00E+00	0.00E+00	0.00E+00	0.00E+00	1.38E+02	0.00E+00	1.19E+01	7.48E+00	0.00E+00	0.00E+00	0.00E+00	0.00E+00	0.00E+00	0.00E+00	0.00E+00	0.00E+00	8.27E+00	0.00E+00	2.74E+00	1.49E+01	1.81E+01	0.00E+00	0.00E+00	0.00E+00	0.00E+00	1.79E+02	0.00E+00	5.06E-01	0.00E+00	0.00E+00	0.00E+00	0.00E+00	0.00E+00	0.00E+00	0.00E+00	0.00E+00	0.00E+00	0.00E+00	0.00E+00
49704	1	10	HUA	Forebrain	1.79E+01	0.00E+00	0.00E+00	0.00E+00	3.44E-01	1.29E+01	0.00E+00	0.00E+00	0.00E+00	0.00E+00	0.00E+00	0.00E+00	0.00E+00	0.00E+00	0.00E+00	3.73E+01	0.00E+00	1.03E+00	0.00E+00	0.00E+00	0.00E+00	8.90E+00	0.00E+00	1.86E+01	0.00E+00	0.00E+00	0.00E+00	6.62E+00	0.00E+00	0.00E+00	0.00E+00	0.00E+00	8.38E+00	0.00E+00	0.00E+00	0.00E+00	0.00E+00	0.00E+00	1.06E+01	0.00E+00	0.00E+00	1.80E+00	7.06E+01	0.00E+00	2.46E+00	0.00E+00	1.08E+01	0.00E+00	0.00E+00	0.00E+00	0.00E+00	6.95E+00	0.00E+00	1.16E+01	0.00E+00	3.37E+00	1.69E+02	0.00E+00	0.00E+00	0.00E+00	7.75E+00	0.00E+00	0.00E+00	1.74E+00	0.00E+00	4.32E-01	1.02E+01	0.00E+00	0.00E+00	0.00E+00
49705	1	10	HUA	Forebrain	1.51E+02	0.00E+00	0.00E+00	0.00E+00	1.47E+01	0.00E+00	0.00E+00	0.00E+00	7.95E+00	2.50E+01	0.00E+00	0.00E+00	0.00E+00	0.00E+00	0.00E+00	0.00E+00	0.00E+00	0.00E+00	0.00E+00	0.00E+00	0.00E+00	6.54E+00	0.00E+00	0.00E+00	1.14E+01	0.00E+00	7.45E-01	0.00E+00	0.00E+00	0.00E+00	0.00E+00	0.00E+00	7.78E+00	0.00E+00	0.00E+00	0.00E+00	4.51E+00	0.00E+00	0.00E+00	0.00E+00	0.00E+00	4.76E+00	3.53E+01	0.00E+00	0.00E+00	0.00E+00	2.19E+01	0.00E+00	0.00E+00	0.00E+00	1.24E+01	0.00E+00	0.00E+00	0.00E+00	0.00E+00	0.00E+00	0.00E+00	0.00E+00	0.00E+00	3.20E+01	9.57E+00	4.90E+01	2.23E+01	0.00E+00	0.00E+00	1.80E+00	0.00E+00	0.00E+00	9.67E-01	0.00E+00
49706	1	10	HUA	Presomitic mesoderm	3.25E+01	0.00E+00	0.00E+00	0.00E+00	0.00E+00	0.00E+00	3.58E-01	1.42E+00	0.00E+00	0.00E+00	6.23E-01	0.00E+00	0.00E+00	9.87E+00	0.00E+00	0.00E+00	4.29E+01	1.29E+01	3.21E-01	0.00E+00	0.00E+00	3.37E+00	3.77E+00	0.00E+00	3.01E+00	0.00E+00	0.00E+00	0.00E+00	0.00E+00	0.00E+00	1.14E-01	0.00E+00	0.00E+00	0.00E+00	0.00E+00	1.25E+02	3.83E+00	0.00E+00	0.00E+00	1.02E+01	0.00E+00	0.00E+00	0.00E+00	0.00E+00	0.00E+00	9.39E+00	0.00E+00	0.00E+00	0.00E+00	0.00E+00	0.00E+00	0.00E+00	0.00E+00	2.37E+00	0.00E+00	3.56E+01	0.00E+00	0.00E+00	0.00E+00	0.00E+00	2.26E+00	0.00E+00	0.00E+00	0.00E+00	0.00E+00	3.15E-01	0.00E+00	0.00E+00	4.31E+00	0.00E+00
49707	1	10	HUA	Neural anterior	3.99E+01	1.72E+00	0.00E+00	0.00E+00	0.00E+00	6.04E+00	1.34E+00	8.20E+00	0.00E+00	0.00E+00	6.65E-01	0.00E+00	2.16E+00	4.63E+00	0.00E+00	1.78E+00	0.00E+00	0.00E+00	4.15E-01	0.00E+00	0.00E+00	0.00E+00	0.00E+00	1.44E+00	2.25E+01	0.00E+00	4.42E-01	0.00E+00	2.80E-01	0.00E+00	1.03E+00	4.03E-02	0.00E+00	0.00E+00	2.24E+00	2.18E+00	0.00E+00	0.00E+00	1.18E+01	1.23E-01	0.00E+00	0.00E+00	6.45E+00	0.00E+00	0.00E+00	1.47E+01	1.04E+01	1.68E+00	0.00E+00	0.00E+00	0.00E+00	0.00E+00	2.26E+00	0.00E+00	0.00E+00	1.61E+00	2.86E+01	0.00E+00	0.00E+00	0.00E+00	1.08E+01	5.12E+00	1.45E+01	0.00E+00	0.00E+00	1.73E+00	0.00E+00	0.00E+00	0.00E+00	5.06E+00
49708	1	10	HUA	Neural anterior	5.10E+01	0.00E+00	0.00E+00	0.00E+00	0.00E+00	0.00E+00	0.00E+00	2.69E+00	0.00E+00	0.00E+00	0.00E+00	1.62E+00	0.00E+00	0.00E+00	0.00E+00	0.00E+00	0.00E+00	0.00E+00	0.00E+00	0.00E+00	0.00E+00	0.00E+00	0.00E+00	0.00E+00	0.00E+00	0.00E+00	0.00E+00	0.00E+00	0.00E+00	0.00E+00	0.00E+00	0.00E+00	0.00E+00	0.00E+00	6.47E-01	0.00E+00	0.00E+00	0.00E+00	6.27E+00	0.00E+00	3.55E+00	0.00E+00	1.03E+01	4.18E+00	0.00E+00	0.00E+00	1.01E+01	1.57E+00	0.00E+00	1.56E-01	0.00E+00	0.00E+00	0.00E+00	1.43E+00	0.00E+00	0.00E+00	2.59E+01	0.00E+00	0.00E+00	0.00E+00	0.00E+00	1.51E+00	2.36E+01	0.00E+00	0.00E+00	9.94E-01	1.12E+01	0.00E+00	2.48E+01	4.22E-01
49709	1	10	HUA	Presomitic mesoderm	0.00E+00	0.00E+00	0.00E+00	0.00E+00	0.00E+00	0.00E+00	0.00E+00	1.20E+00	8.02E+00	0.00E+00	0.00E+00	0.00E+00	3.08E-01	0.00E+00	0.00E+00	0.00E+00	0.00E+00	0.00E+00	0.00E+00	0.00E+00	1.07E-01	0.00E+00	0.00E+00	0.00E+00	0.00E+00	0.00E+00	0.00E+00	0.00E+00	0.00E+00	1.22E+01	1.66E+01	0.00E+00	0.00E+00	0.00E+00	0.00E+00	3.15E+01	0.00E+00	0.00E+00	0.00E+00	6.40E-01	1.19E+00	0.00E+00	3.43E-01	0.00E+00	0.00E+00	6.15E+00	0.00E+00	0.00E+00	0.00E+00	0.00E+00	0.00E+00	3.02E+01	4.74E+00	0.00E+00	0.00E+00	5.10E+01	8.01E+00	0.00E+00	0.00E+00	1.76E+00	0.00E+00	1.44E+01	0.00E+00	0.00E+00	0.00E+00	1.33E+00	0.00E+00	0.00E+00	1.99E+00	0.00E+00
49710	1	10	HUA	Endoderm (early)	2.83E+01	0.00E+00	4.64E+00	0.00E+00	0.00E+00	0.00E+00	0.00E+00	0.00E+00	0.00E+00	0.00E+00	0.00E+00	3.88E-01	0.00E+00	3.14E+00	0.00E+00	7.19E+00	0.00E+00	0.00E+00	7.07E-01	0.00E+00	0.00E+00	0.00E+00	7.20E+00	0.00E+00	0.00E+00	0.00E+00	0.00E+00	0.00E+00	0.00E+00	4.84E+00	3.32E+01	9.13E-02	0.00E+00	0.00E+00	0.00E+00	0.00E+00	0.00E+00	0.00E+00	6.90E+00	0.00E+00	0.00E+00	0.00E+00	1.80E+01	3.71E+00	2.68E+00	0.00E+00	0.00E+00	0.00E+00	3.24E+00	0.00E+00	0.00E+00	0.00E+00	0.00E+00	7.92E+00	0.00E+00	3.90E+01	7.55E+00	0.00E+00	8.36E-01	7.96E+00	0.00E+00	1.92E+01	0.00E+00	0.00E+00	1.19E+01	4.68E-01	0.00E+00	0.00E+00	0.00E+00	0.00E+00
49711	1	10	HUA	Epidermal other	1.13E+00	0.00E+00	1.53E+01	0.00E+00	0.00E+00	0.00E+00	0.00E+00	0.00E+00	4.12E+00	0.00E+00	0.00E+00	0.00E+00	2.40E+00	0.00E+00	0.00E+00	6.66E-01	0.00E+00	0.00E+00	0.00E+00	1.43E-01	0.00E+00	9.81E-02	0.00E+00	8.18E+00	0.00E+00	0.00E+00	1.33E-01	0.00E+00	0.00E+00	6.12E+00	0.00E+00	0.00E+00	0.00E+00	8.45E-01	0.00E+00	6.66E+00	2.30E+00	0.00E+00	0.00E+00	5.45E+00	0.00E+00	0.00E+00	0.00E+00	0.00E+00	0.00E+00	3.62E+00	0.00E+00	9.21E-01	1.87E+00	0.00E+00	2.34E+00	0.00E+00	9.39E+00	0.00E+00	6.81E+00	0.00E+00	1.29E+00	0.00E+00	2.08E-01	0.00E+00	0.00E+00	4.26E+01	0.00E+00	7.00E+00	0.00E+00	0.00E+00	0.00E+00	5.41E+00	0.00E+00	1.75E-01
49712	1	10	HUA	Epidermal other	2.83E+02	2.35E+01	5.17E+01	0.00E+00	7.35E+00	0.00E+00	4.34E+00	0.00E+00	6.20E+01	4.95E+01	0.00E+00	8.55E+00	0.00E+00	0.00E+00	8.42E+00	3.91E+01	0.00E+00	1.29E-01	8.55E+00	0.00E+00	0.00E+00	1.29E+01	0.00E+00	5.71E+00	6.48E+01	0.00E+00	0.00E+00	3.61E+00	0.00E+00	0.00E+00	0.00E+00	0.00E+00	0.00E+00	2.63E+00	0.00E+00	0.00E+00	0.00E+00	0.00E+00	2.89E+01	0.00E+00	0.00E+00	1.13E+01	8.54E+01	1.87E+01	0.00E+00	0.00E+00	6.50E+01	0.00E+00	0.00E+00	4.17E+01	0.00E+00	0.00E+00	0.00E+00	0.00E+00	4.52E+01	0.00E+00	4.66E+01	0.00E+00	0.00E+00	9.55E+01	3.04E+01	4.34E+02	0.00E+00	2.25E+01	0.00E+00	0.00E+00	0.00E+00	0.00E+00	9.06E+00	1.51E+00
49713	1	10	HUA	Spinal cord	0.00E+00	0.00E+00	1.97E+01	1.37E+01	1.42E+01	6.35E+00	0.00E+00	0.00E+00	6.91E+01	6.64E+00	1.13E+00	0.00E+00	0.00E+00	9.95E+00	9.84E+00	1.04E+01	1.09E+01	0.00E+00	1.29E+00	3.46E+00	0.00E+00	0.00E+00	7.41E+00	3.25E+00	3.62E+00	7.75E+00	0.00E+00	7.89E+00	0.00E+00	0.00E+00	0.00E+00	0.00E+00	0.00E+00	9.81E+00	2.01E+00	0.00E+00	0.00E+00	0.00E+00	0.00E+00	0.00E+00	3.24E+01	7.76E+00	3.70E+00	0.00E+00	0.00E+00	2.64E+01	8.15E+00	0.00E+00	0.00E+00	9.67E+00	0.00E+00	2.56E+01	9.78E+00	0.00E+00	0.00E+00	1.51E+01	4.77E+02	2.21E+01	2.08E+01	2.31E+01	3.07E+01	2.10E+02	0.00E+00	0.00E+00	1.16E+01	3.96E+00	2.32E+00	1.77E+01	0.00E+00	1.73E+01
49714	1	10	HUA	Epidermal other	4.02E+01	0.00E+00	1.31E-02	6.55E+00	0.00E+00	0.00E+00	0.00E+00	0.00E+00	1.86E+01	9.12E+00	0.00E+00	3.33E+00	0.00E+00	0.00E+00	0.00E+00	0.00E+00	0.00E+00	0.00E+00	0.00E+00	0.00E+00	7.72E+00	6.10E+00	8.51E+00	0.00E+00	0.00E+00	0.00E+00	6.07E+00	5.09E+00	3.71E+00	0.00E+00	0.00E+00	4.95E+00	0.00E+00	0.00E+00	1.88E+00	0.00E+00	0.00E+00	0.00E+00	0.00E+00	9.97E+00	0.00E+00	0.00E+00	0.00E+00	1.84E+00	0.00E+00	3.66E+00	0.00E+00	0.00E+00	0.00E+00	8.04E-01	0.00E+00	0.00E+00	7.42E+00	0.00E+00	0.00E+00	2.16E+00	1.29E+00	0.00E+00	3.78E+00	9.45E+00	3.82E+01	4.01E+02	0.00E+00	2.25E-01	0.00E+00	1.73E+00	0.00E+00	0.00E+00	0.00E+00	1.66E+01
49715	1	10	HUA	Forebrain	1.77E+02	1.58E+00	0.00E+00	0.00E+00	0.00E+00	1.88E+01	1.11E+01	4.25E+00	2.76E+01	2.50E+01	4.56E-01	0.00E+00	0.00E+00	0.00E+00	0.00E+00	8.63E+00	0.00E+00	0.00E+00	1.25E+00	1.16E+00	0.00E+00	7.35E+00	0.00E+00	8.91E+00	0.00E+00	0.00E+00	0.00E+00	2.98E+00	0.00E+00	0.00E+00	0.00E+00	0.00E+00	0.00E+00	0.00E+00	5.11E+00	1.79E+01	0.00E+00	0.00E+00	8.94E+01	0.00E+00	0.00E+00	0.00E+00	2.94E+01	0.00E+00	0.00E+00	0.00E+00	4.26E+00	0.00E+00	0.00E+00	1.64E+00	0.00E+00	0.00E+00	0.00E+00	2.37E+00	0.00E+00	0.00E+00	1.34E+02	0.00E+00	0.00E+00	2.68E+01	4.49E+00	0.00E+00	0.00E+00	0.00E+00	3.48E+00	1.18E+00	0.00E+00	5.77E+00	2.70E+01	1.36E+00
49716	1	10	HUA	Neural anterior	1.29E+02	8.18E+00	1.52E+01	0.00E+00	0.00E+00	2.11E+00	0.00E+00	0.00E+00	0.00E+00	8.62E+00	0.00E+00	6.53E+00	0.00E+00	1.67E+01	5.72E+00	0.00E+00	1.35E+00	0.00E+00	3.01E-02	7.16E+00	1.06E+01	5.83E+00	1.25E+01	0.00E+00	1.79E+01	5.23E+00	0.00E+00	2.94E-01	0.00E+00	0.00E+00	0.00E+00	2.45E+01	2.86E+01	0.00E+00	0.00E+00	0.00E+00	1.49E+01	0.00E+00	0.00E+00	0.00E+00	0.00E+00	3.90E+00	2.60E+01	1.88E+01	2.86E+00	9.05E+00	5.56E+01	1.63E+00	1.09E+01	0.00E+00	0.00E+00	0.00E+00	0.00E+00	1.05E+00	0.00E+00	0.00E+00	1.12E+02	0.00E+00	1.17E+01	0.00E+00	1.52E+01	1.55E+01	5.79E+01	0.00E+00	5.32E+00	6.16E-01	0.00E+00	0.00E+00	0.00E+00	0.00E+00
49717	1	10	HUA	Spinal cord	0.00E+00	1.65E+01	5.43E+00	0.00E+00	2.70E+01	9.14E+00	0.00E+00	0.00E+00	5.30E+00	0.00E+00	0.00E+00	0.00E+00	0.00E+00	0.00E+00	0.00E+00	0.00E+00	0.00E+00	0.00E+00	5.65E-01	0.00E+00	0.00E+00	0.00E+00	4.33E+00	1.05E+01	0.00E+00	4.39E+00	0.00E+00	0.00E+00	2.51E+00	2.51E+01	0.00E+00	3.12E+00	0.00E+00	9.32E+00	0.00E+00	5.25E+01	0.00E+00	4.44E+00	1.07E+01	0.00E+00	0.00E+00	0.00E+00	5.82E+00	0.00E+00	0.00E+00	0.00E+00	0.00E+00	0.00E+00	0.00E+00	3.24E+00	8.95E+00	2.02E+01	0.00E+00	0.00E+00	0.00E+00	0.00E+00	3.10E+02	0.00E+00	3.38E+00	4.61E+00	0.00E+00	0.00E+00	0.00E+00	1.04E+01	0.00E+00	0.00E+00	0.00E+00	0.00E+00	0.00E+00	0.00E+00
49718	1	10	HUA	Epidermal other	6.59E+01	0.00E+00	9.96E+00	0.00E+00	0.00E+00	4.00E-01	1.08E+00	0.00E+00	3.32E+01	0.00E+00	0.00E+00	0.00E+00	1.61E+01	1.02E+01	7.30E+00	0.00E+00	0.00E+00	1.50E+01	6.24E-01	0.00E+00	2.52E+00	2.43E+00	0.00E+00	0.00E+00	9.46E+00	1.07E+01	0.00E+00	0.00E+00	0.00E+00	2.88E+00	0.00E+00	0.00E+00	0.00E+00	4.64E+00	3.19E-01	0.00E+00	0.00E+00	0.00E+00	1.55E+01	7.69E+00	0.00E+00	7.27E+00	1.84E+01	0.00E+00	2.37E+00	0.00E+00	1.51E+01	1.72E-01	1.81E+00	1.81E+00	0.00E+00	8.03E+00	0.00E+00	4.88E+00	0.00E+00	0.00E+00	2.70E+01	0.00E+00	1.59E+01	1.54E+01	3.40E+01	8.16E+01	1.35E+01	7.03E+00	6.04E+00	0.00E+00	1.86E+00	0.00E+00	0.00E+00	0.00E+00
49719	1	10	HUA	Hindbrain	2.20E+01	0.00E+00	0.00E+00	2.53E-01	0.00E+00	1.05E+01	2.86E-01	0.00E+00	0.00E+00	0.00E+00	0.00E+00	1.03E+01	4.95E+00	0.00E+00	7.37E+00	0.00E+00	0.00E+00	3.80E+00	4.39E-01	0.00E+00	3.38E+01	0.00E+00	7.32E+00	9.32E+00	4.99E+00	8.23E-01	0.00E+00	5.37E+00	2.28E-01	0.00E+00	1.44E+00	0.00E+00	0.00E+00	0.00E+00	0.00E+00	0.00E+00	0.00E+00	1.41E+01	1.48E+00	2.06E+00	0.00E+00	2.26E+00	6.03E+00	0.00E+00	0.00E+00	0.00E+00	0.00E+00	9.45E+00	8.69E+00	0.00E+00	0.00E+00	0.00E+00	0.00E+00	6.36E+00	3.52E+00	8.15E+00	8.56E+01	5.94E+00	0.00E+00	9.42E-01	7.91E+00	7.39E+01	6.79E+00	0.00E+00	0.00E+00	3.05E+00	0.00E+00	0.00E+00	6.45E+00	0.00E+00
49720	1	10	HUA	Spinal cord	4.44E+00	0.00E+00	0.00E+00	0.00E+00	0.00E+00	4.16E+00	0.00E+00	0.00E+00	0.00E+00	1.27E+01	0.00E+00	0.00E+00	0.00E+00	0.00E+00	0.00E+00	0.00E+00	0.00E+00	0.00E+00	4.30E+00	3.87E-01	6.45E+00	0.00E+00	0.00E+00	6.78E-03	0.00E+00	0.00E+00	1.80E-01	0.00E+00	0.00E+00	6.49E+00	0.00E+00	1.09E-01	2.47E+00	0.00E+00	6.41E+00	5.74E+01	0.00E+00	0.00E+00	7.30E+00	1.15E+00	0.00E+00	0.00E+00	5.04E+00	3.70E-01	0.00E+00	0.00E+00	4.60E+00	0.00E+00	0.00E+00	0.00E+00	0.00E+00	2.06E+01	1.38E+01	0.00E+00	9.06E+00	0.00E+00	9.58E+01	0.00E+00	8.68E-01	0.00E+00	0.00E+00	1.35E+01	0.00E+00	0.00E+00	0.00E+00	5.59E-01	0.00E+00	0.00E+00	0.00E+00	0.00E+00
49721	1	10	HUA	Presomitic mesoderm	4.13E+01	0.00E+00	0.00E+00	0.00E+00	0.00E+00	1.51E+01	7.50E+00	0.00E+00	0.00E+00	0.00E+00	1.03E+00	0.00E+00	0.00E+00	0.00E+00	0.00E+00	0.00E+00	0.00E+00	0.00E+00	0.00E+00	0.00E+00	0.00E+00	0.00E+00	0.00E+00	0.00E+00	0.00E+00	0.00E+00	0.00E+00	0.00E+00	7.41E-01	0.00E+00	0.00E+00	0.00E+00	0.00E+00	0.00E+00	1.51E+00	0.00E+00	0.00E+00	0.00E+00	2.31E+01	0.00E+00	0.00E+00	0.00E+00	3.32E+00	0.00E+00	0.00E+00	0.00E+00	6.71E-01	0.00E+00	0.00E+00	5.64E+00	7.26E+00	0.00E+00	3.30E+00	0.00E+00	1.79E+01	0.00E+00	6.83E+01	4.12E+00	7.59E-01	0.00E+00	8.38E+00	0.00E+00	0.00E+00	0.00E+00	1.50E+00	1.95E+00	0.00E+00	0.00E+00	8.19E+00	0.00E+00
49722	1	10	HUA	Lateral plate - ripply1	0.00E+00	0.00E+00	5.15E+00	0.00E+00	0.00E+00	0.00E+00	2.99E+00	0.00E+00	6.31E+00	0.00E+00	2.00E+00	0.00E+00	2.09E+00	8.18E+00	3.98E+00	4.18E+00	3.56E+00	0.00E+00	0.00E+00	0.00E+00	4.82E-01	0.00E+00	1.36E+01	0.00E+00	0.00E+00	0.00E+00	6.77E-01	1.79E+00	0.00E+00	0.00E+00	1.26E-01	0.00E+00	0.00E+00	0.00E+00	0.00E+00	0.00E+00	0.00E+00	0.00E+00	1.65E+01	0.00E+00	0.00E+00	0.00E+00	9.64E+00	0.00E+00	0.00E+00	7.96E+00	0.00E+00	1.07E+01	1.09E+00	7.26E-01	0.00E+00	0.00E+00	2.79E+00	0.00E+00	0.00E+00	4.69E+01	3.05E+01	0.00E+00	4.92E+00	0.00E+00	5.21E+00	2.06E+01	0.00E+00	0.00E+00	0.00E+00	0.00E+00	0.00E+00	0.00E+00	0.00E+00	0.00E+00
49723	1	10	HUA	Epidermal other	2.47E+00	0.00E+00	1.44E+00	0.00E+00	0.00E+00	0.00E+00	2.83E+00	0.00E+00	1.19E+01	0.00E+00	0.00E+00	4.12E+00	0.00E+00	1.01E+01	0.00E+00	0.00E+00	0.00E+00	0.00E+00	7.11E-01	0.00E+00	0.00E+00	0.00E+00	1.23E+00	7.43E-01	0.00E+00	0.00E+00	0.00E+00	0.00E+00	5.72E+00	0.00E+00	0.00E+00	3.13E+00	0.00E+00	0.00E+00	0.00E+00	2.10E+00	0.00E+00	1.55E+01	1.80E+00	0.00E+00	0.00E+00	0.00E+00	6.53E+00	0.00E+00	0.00E+00	0.00E+00	3.88E+00	0.00E+00	5.41E+00	0.00E+00	0.00E+00	0.00E+00	2.49E-01	0.00E+00	0.00E+00	2.18E+01	1.75E+01	0.00E+00	2.06E+00	0.00E+00	0.00E+00	6.07E+01	0.00E+00	0.00E+00	2.90E+00	1.25E+00	0.00E+00	0.00E+00	0.00E+00	0.00E+00
49724	1	10	HUA	Neural anterior	4.45E+01	2.37E-01	1.62E+00	0.00E+00	1.28E+00	5.48E+00	0.00E+00	0.00E+00	0.00E+00	1.28E+01	0.00E+00	4.20E-01	0.00E+00	3.86E+00	0.00E+00	0.00E+00	0.00E+00	0.00E+00	0.00E+00	0.00E+00	0.00E+00	0.00E+00	0.00E+00	0.00E+00	0.00E+00	0.00E+00	0.00E+00	0.00E+00	5.99E+00	4.13E-02	0.00E+00	0.00E+00	0.00E+00	0.00E+00	0.00E+00	0.00E+00	0.00E+00	0.00E+00	3.76E+00	0.00E+00	0.00E+00	0.00E+00	7.18E+00	0.00E+00	0.00E+00	0.00E+00	9.84E+00	0.00E+00	8.95E+00	4.85E+00	2.78E+00	0.00E+00	0.00E+00	3.00E+00	0.00E+00	0.00E+00	2.25E+01	0.00E+00	0.00E+00	0.00E+00	0.00E+00	0.00E+00	2.24E+01	0.00E+00	3.91E-01	0.00E+00	2.40E-01	0.00E+00	0.00E+00	0.00E+00
49725	1	10	HUA	Epidermal other	6.92E+00	0.00E+00	0.00E+00	0.00E+00	0.00E+00	0.00E+00	0.00E+00	0.00E+00	0.00E+00	0.00E+00	1.97E+01	0.00E+00	0.00E+00	2.15E+00	3.72E-01	0.00E+00	6.82E+00	0.00E+00	0.00E+00	0.00E+00	0.00E+00	0.00E+00	0.00E+00	0.00E+00	6.43E+00	9.89E-02	0.00E+00	0.00E+00	1.72E+00	4.17E-01	0.00E+00	0.00E+00	0.00E+00	0.00E+00	0.00E+00	2.69E+01	0.00E+00	0.00E+00	3.33E+00	2.84E+00	0.00E+00	0.00E+00	1.21E+01	0.00E+00	3.04E+00	0.00E+00	0.00E+00	0.00E+00	0.00E+00	6.39E+00	4.34E+00	0.00E+00	0.00E+00	0.00E+00	1.34E+00	0.00E+00	9.19E+00	0.00E+00	0.00E+00	0.00E+00	0.00E+00	4.86E+01	0.00E+00	0.00E+00	0.00E+00	0.00E+00	0.00E+00	0.00E+00	1.58E+00	0.00E+00
49726	1	10	HUA	Spinal cord	6.28E+00	0.00E+00	0.00E+00	4.29E-01	1.77E+00	1.46E+00	0.00E+00	0.00E+00	8.21E+00	2.99E+01	0.00E+00	0.00E+00	0.00E+00	0.00E+00	0.00E+00	0.00E+00	7.80E+00	0.00E+00	7.40E-02	0.00E+00	6.92E+00	2.87E-01	0.00E+00	0.00E+00	0.00E+00	0.00E+00	0.00E+00	0.00E+00	0.00E+00	0.00E+00	0.00E+00	0.00E+00	0.00E+00	0.00E+00	1.02E-01	0.00E+00	0.00E+00	0.00E+00	0.00E+00	0.00E+00	5.58E+00	1.20E+00	0.00E+00	6.23E-01	1.62E+01	0.00E+00	0.00E+00	0.00E+00	0.00E+00	1.22E+00	0.00E+00	0.00E+00	0.00E+00	1.27E-01	0.00E+00	0.00E+00	6.06E+01	0.00E+00	0.00E+00	0.00E+00	6.43E+00	1.07E+00	0.00E+00	0.00E+00	0.00E+00	7.07E-01	0.00E+00	0.00E+00	0.00E+00	0.00E+00
49727	1	10	HUA	Neural anterior	8.74E+00	6.29E+00	4.91E+00	0.00E+00	2.66E+00	4.98E+00	0.00E+00	0.00E+00	4.20E+00	0.00E+00	4.17E-01	4.23E+00	0.00E+00	2.41E+00	8.86E-02	0.00E+00	0.00E+00	0.00E+00	0.00E+00	0.00E+00	0.00E+00	0.00E+00	0.00E+00	0.00E+00	2.83E-02	3.61E-02	0.00E+00	9.80E-01	0.00E+00	0.00E+00	1.61E+00	0.00E+00	0.00E+00	0.00E+00	0.00E+00	2.11E+00	0.00E+00	0.00E+00	6.65E+00	0.00E+00	0.00E+00	8.93E+00	3.14E+00	0.00E+00	7.20E+00	0.00E+00	1.89E+00	0.00E+00	0.00E+00	0.00E+00	4.70E-01	1.66E+01	0.00E+00	0.00E+00	1.24E+01	0.00E+00	2.07E+01	0.00E+00	0.00E+00	0.00E+00	3.96E+00	0.00E+00	8.45E+00	0.00E+00	0.00E+00	0.00E+00	0.00E+00	0.00E+00	0.00E+00	4.16E+00
49728	1	10	HUA	Epidermal other	1.64E+01	0.00E+00	4.85E+02	0.00E+00	0.00E+00	1.84E+02	0.00E+00	3.06E+01	1.41E+02	2.18E+01	0.00E+00	0.00E+00	1.38E+01	1.26E+01	0.00E+00	0.00E+00	0.00E+00	0.00E+00	1.93E+00	0.00E+00	1.40E+01	0.00E+00	0.00E+00	3.51E+00	0.00E+00	0.00E+00	1.45E+01	1.24E+00	7.42E+00	1.19E+01	0.00E+00	0.00E+00	1.32E+01	0.00E+00	0.00E+00	0.00E+00	2.08E-01	0.00E+00	0.00E+00	5.36E-01	0.00E+00	1.31E+01	1.25E+01	0.00E+00	0.00E+00	1.63E+01	2.29E+01	6.83E-01	0.00E+00	1.64E+02	0.00E+00	4.70E+01	5.30E+01	0.00E+00	2.61E+01	8.00E+00	1.19E+01	4.88E+00	0.00E+00	0.00E+00	5.88E+01	5.76E+02	0.00E+00	1.84E+01	1.19E+01	5.04E+00	0.00E+00	0.00E+00	0.00E+00	1.61E+01
49729	1	10	HUA	Epidermal other	0.00E+00	3.68E+00	7.52E+01	2.28E+01	0.00E+00	1.56E+01	0.00E+00	0.00E+00	2.35E+01	2.15E+01	2.46E+01	0.00E+00	0.00E+00	1.95E+01	0.00E+00	0.00E+00	0.00E+00	6.55E+00	0.00E+00	0.00E+00	0.00E+00	0.00E+00	5.13E+01	4.65E+00	0.00E+00	0.00E+00	0.00E+00	1.27E+01	4.20E+00	0.00E+00	0.00E+00	2.61E+00	0.00E+00	2.16E+01	0.00E+00	1.01E+02	0.00E+00	1.21E+01	1.57E+01	0.00E+00	6.13E+00	0.00E+00	0.00E+00	0.00E+00	0.00E+00	5.74E-01	0.00E+00	0.00E+00	7.22E+00	2.30E-01	0.00E+00	0.00E+00	0.00E+00	4.68E+00	5.45E+00	0.00E+00	1.53E+02	0.00E+00	0.00E+00	2.38E+01	1.57E+01	5.21E+02	0.00E+00	0.00E+00	2.61E+00	1.10E+00	1.66E+01	0.00E+00	0.00E+00	3.48E+00
49730	1	10	HUA	Presomitic mesoderm	0.00E+00	1.42E+01	0.00E+00	0.00E+00	0.00E+00	1.41E+01	8.07E+00	1.42E+01	0.00E+00	0.00E+00	9.73E-01	1.79E+01	0.00E+00	0.00E+00	0.00E+00	0.00E+00	4.95E+00	0.00E+00	5.39E+00	7.57E+00	0.00E+00	0.00E+00	0.00E+00	0.00E+00	0.00E+00	1.73E+01	3.99E+00	0.00E+00	3.75E+00	8.48E+00	3.06E+00	3.85E+00	0.00E+00	5.54E+00	3.60E+00	5.96E+02	0.00E+00	0.00E+00	1.71E+02	0.00E+00	0.00E+00	0.00E+00	0.00E+00	0.00E+00	0.00E+00	0.00E+00	0.00E+00	1.45E+00	0.00E+00	0.00E+00	0.00E+00	0.00E+00	1.56E+01	0.00E+00	0.00E+00	0.00E+00	0.00E+00	6.89E+00	5.34E+00	6.11E+00	3.92E+00	3.97E+01	0.00E+00	0.00E+00	0.00E+00	0.00E+00	2.04E+01	0.00E+00	3.91E+01	5.18E+00
49731	1	10	HUA	Neural anterior	2.45E+02	0.00E+00	0.00E+00	1.44E+00	0.00E+00	0.00E+00	3.65E+00	1.87E+00	1.55E+01	0.00E+00	0.00E+00	0.00E+00	0.00E+00	2.14E+00	0.00E+00	0.00E+00	0.00E+00	2.27E+00	0.00E+00	7.69E-02	8.62E+00	0.00E+00	0.00E+00	9.92E+00	8.02E+00	0.00E+00	7.60E+00	8.89E-01	0.00E+00	0.00E+00	0.00E+00	0.00E+00	0.00E+00	1.04E+01	4.73E+00	0.00E+00	1.12E+01	4.63E+00	2.23E+01	0.00E+00	0.00E+00	0.00E+00	4.97E+01	0.00E+00	0.00E+00	2.42E+01	1.67E+01	9.96E+00	1.01E+01	6.07E+00	0.00E+00	0.00E+00	0.00E+00	0.00E+00	0.00E+00	0.00E+00	8.53E+01	0.00E+00	0.00E+00	1.71E+01	2.00E+01	3.93E+01	5.80E+01	0.00E+00	2.56E+01	6.73E-01	4.14E+00	0.00E+00	0.00E+00	0.00E+00
49732	1	10	HUA	Epidermal other	0.00E+00	3.87E-01	2.48E+01	0.00E+00	1.24E+01	0.00E+00	2.82E+00	0.00E+00	0.00E+00	1.88E+00	4.31E+00	1.13E+01	0.00E+00	0.00E+00	0.00E+00	1.72E+00	1.41E+01	6.25E+00	7.70E-01	0.00E+00	0.00E+00	7.86E+00	0.00E+00	6.45E+00	9.81E+00	0.00E+00	0.00E+00	0.00E+00	0.00E+00	0.00E+00	0.00E+00	2.91E+01	2.27E+00	3.77E+01	0.00E+00	2.21E+01	0.00E+00	0.00E+00	0.00E+00	2.59E+01	0.00E+00	1.17E+01	0.00E+00	0.00E+00	0.00E+00	7.71E+00	0.00E+00	5.16E+00	0.00E+00	2.01E+01	0.00E+00	1.19E+00	8.80E+00	0.00E+00	0.00E+00	0.00E+00	0.00E+00	0.00E+00	0.00E+00	0.00E+00	6.16E+01	4.10E+02	0.00E+00	0.00E+00	0.00E+00	1.29E+00	0.00E+00	0.00E+00	5.46E+00	8.54E+00
49733	1	10	HUA	Spinal cord	3.02E+01	0.00E+00	0.00E+00	0.00E+00	1.09E+01	0.00E+00	0.00E+00	6.70E+00	4.81E+01	2.58E-01	0.00E+00	3.74E+00	0.00E+00	0.00E+00	3.95E+00	0.00E+00	2.35E+01	0.00E+00	0.00E+00	3.34E-01	0.00E+00	0.00E+00	0.00E+00	0.00E+00	0.00E+00	0.00E+00	0.00E+00	0.00E+00	3.72E+00	0.00E+00	0.00E+00	0.00E+00	0.00E+00	0.00E+00	0.00E+00	5.67E+01	1.86E+01	0.00E+00	2.82E+00	7.09E-01	4.69E-01	4.26E+00	2.08E+01	1.83E+01	0.00E+00	0.00E+00	4.14E+00	0.00E+00	6.08E+00	0.00E+00	0.00E+00	0.00E+00	4.66E+00	0.00E+00	0.00E+00	4.23E+00	7.94E+01	0.00E+00	0.00E+00	3.83E+00	2.42E+01	9.66E+01	0.00E+00	0.00E+00	0.00E+00	1.85E+00	0.00E+00	0.00E+00	1.90E+01	0.00E+00
49734	1	10	HUA	Epidermal other	0.00E+00	5.77E-01	4.77E+01	3.24E+00	0.00E+00	0.00E+00	4.60E+00	0.00E+00	0.00E+00	0.00E+00	0.00E+00	6.26E+00	0.00E+00	0.00E+00	0.00E+00	5.94E+00	0.00E+00	1.96E+00	8.23E-02	3.41E-01	0.00E+00	0.00E+00	0.00E+00	2.25E+01	0.00E+00	0.00E+00	0.00E+00	4.85E+00	1.33E+00	0.00E+00	1.68E+00	2.76E+00	0.00E+00	0.00E+00	0.00E+00	0.00E+00	0.00E+00	2.77E+00	0.00E+00	1.18E+00	2.60E+00	2.78E+01	3.64E+00	0.00E+00	0.00E+00	0.00E+00	2.87E+00	1.18E+01	0.00E+00	2.07E+01	0.00E+00	0.00E+00	1.37E+01	0.00E+00	8.72E-02	7.08E+00	6.75E+01	0.00E+00	9.32E-01	1.62E+01	7.58E+00	1.71E+02	0.00E+00	0.00E+00	1.57E-01	1.10E+00	0.00E+00	0.00E+00	0.00E+00	6.17E-01
49735	1	10	HUA	Epidermal other	4.40E+01	0.00E+00	4.76E+01	0.00E+00	2.76E+01	0.00E+00	0.00E+00	0.00E+00	0.00E+00	3.23E+00	0.00E+00	0.00E+00	0.00E+00	4.82E+00	0.00E+00	0.00E+00	0.00E+00	0.00E+00	1.39E-01	0.00E+00	0.00E+00	0.00E+00	2.19E+00	0.00E+00	0.00E+00	0.00E+00	3.40E-01	0.00E+00	0.00E+00	0.00E+00	0.00E+00	1.65E+00	7.16E+00	0.00E+00	3.33E-01	0.00E+00	1.12E+01	0.00E+00	2.94E+01	0.00E+00	0.00E+00	0.00E+00	5.36E+00	2.68E+01	1.23E+01	0.00E+00	0.00E+00	1.56E+01	0.00E+00	3.58E+00	0.00E+00	8.96E+00	0.00E+00	0.00E+00	1.32E+00	0.00E+00	6.63E+01	0.00E+00	6.11E+00	0.00E+00	2.07E+01	8.25E+01	0.00E+00	3.67E+00	0.00E+00	8.13E-01	0.00E+00	0.00E+00	0.00E+00	0.00E+00
49736	1	10	HUA	Epidermal other	1.33E+01	0.00E+00	4.60E+00	0.00E+00	1.36E+01	0.00E+00	0.00E+00	6.38E+00	7.53E+00	0.00E+00	0.00E+00	0.00E+00	0.00E+00	1.47E+00	4.94E+00	0.00E+00	0.00E+00	0.00E+00	0.00E+00	0.00E+00	0.00E+00	0.00E+00	0.00E+00	0.00E+00	0.00E+00	2.93E+00	0.00E+00	0.00E+00	3.92E+00	0.00E+00	0.00E+00	0.00E+00	0.00E+00	0.00E+00	0.00E+00	9.85E-01	0.00E+00	4.22E+00	8.60E+00	0.00E+00	0.00E+00	0.00E+00	3.70E+00	0.00E+00	0.00E+00	0.00E+00	0.00E+00	5.15E+00	0.00E+00	0.00E+00	1.06E+01	0.00E+00	1.40E+01	0.00E+00	0.00E+00	5.18E+00	2.94E+01	0.00E+00	0.00E+00	6.57E+00	1.10E+01	1.42E+02	1.37E+01	0.00E+00	0.00E+00	5.67E-01	0.00E+00	0.00E+00	1.99E+01	4.75E+00
49737	1	10	HUA	Hindbrain	0.00E+00	2.61E+00	0.00E+00	0.00E+00	3.69E+01	8.18E-01	0.00E+00	1.01E+00	0.00E+00	2.23E+00	2.20E+00	0.00E+00	0.00E+00	0.00E+00	0.00E+00	0.00E+00	0.00E+00	0.00E+00	0.00E+00	0.00E+00	1.52E+01	0.00E+00	0.00E+00	4.24E+00	0.00E+00	2.71E-01	6.13E-01	0.00E+00	0.00E+00	0.00E+00	0.00E+00	0.00E+00	0.00E+00	0.00E+00	0.00E+00	0.00E+00	0.00E+00	0.00E+00	0.00E+00	0.00E+00	5.79E+01	0.00E+00	1.94E-01	0.00E+00	0.00E+00	2.99E+00	0.00E+00	0.00E+00	0.00E+00	0.00E+00	0.00E+00	2.29E+01	1.44E+01	0.00E+00	0.00E+00	0.00E+00	1.15E+02	0.00E+00	0.00E+00	3.46E+00	0.00E+00	0.00E+00	0.00E+00	2.41E+01	1.31E+00	0.00E+00	0.00E+00	0.00E+00	0.00E+00	0.00E+00
49738	1	10	HUA	Prechordal plate	5.69E+00	0.00E+00	9.62E+00	0.00E+00	7.58E-02	0.00E+00	0.00E+00	2.94E+01	0.00E+00	0.00E+00	0.00E+00	0.00E+00	0.00E+00	2.51E+01	0.00E+00	7.09E-01	6.45E-01	0.00E+00	3.17E-02	0.00E+00	0.00E+00	3.29E+00	1.55E+01	0.00E+00	0.00E+00	1.99E-01	2.30E+00	0.00E+00	0.00E+00	0.00E+00	0.00E+00	3.62E+00	3.53E+00	0.00E+00	0.00E+00	2.30E+00	0.00E+00	0.00E+00	0.00E+00	0.00E+00	1.42E+00	1.72E+00	2.46E+01	0.00E+00	0.00E+00	1.93E+01	0.00E+00	9.65E+00	0.00E+00	0.00E+00	0.00E+00	0.00E+00	8.42E+00	0.00E+00	1.35E+01	9.61E-01	3.16E+01	0.00E+00	0.00E+00	7.17E+00	5.66E+01	5.48E+00	0.00E+00	1.36E+01	0.00E+00	1.18E+00	0.00E+00	0.00E+00	4.40E+00	0.00E+00
49739	1	10	HUA	Spinal cord	4.42E+00	0.00E+00	0.00E+00	6.92E-01	3.39E-01	3.67E+00	0.00E+00	0.00E+00	1.44E-01	0.00E+00	0.00E+00	0.00E+00	3.99E+00	0.00E+00	0.00E+00	0.00E+00	2.08E+00	0.00E+00	0.00E+00	0.00E+00	0.00E+00	0.00E+00	0.00E+00	0.00E+00	0.00E+00	5.00E-01	9.18E-04	8.24E-01	0.00E+00	0.00E+00	1.87E-01	0.00E+00	0.00E+00	0.00E+00	0.00E+00	1.59E+01	0.00E+00	0.00E+00	3.31E+00	2.79E+00	3.75E+00	3.76E-01	1.05E+00	0.00E+00	0.00E+00	2.91E+00	0.00E+00	2.72E+00	5.08E+00	6.05E+00	0.00E+00	0.00E+00	0.00E+00	0.00E+00	1.57E+00	0.00E+00	7.12E+01	0.00E+00	6.97E+00	4.20E+00	0.00E+00	2.66E+01	0.00E+00	0.00E+00	0.00E+00	2.02E+00	0.00E+00	0.00E+00	0.00E+00	1.80E-01
49740	1	10	HUA	Spinal cord	0.00E+00	0.00E+00	0.00E+00	0.00E+00	0.00E+00	4.87E+00	3.02E+00	3.87E+00	1.69E+00	0.00E+00	0.00E+00	0.00E+00	0.00E+00	0.00E+00	0.00E+00	0.00E+00	0.00E+00	0.00E+00	0.00E+00	0.00E+00	0.00E+00	8.02E+00	1.91E+00	0.00E+00	0.00E+00	0.00E+00	0.00E+00	0.00E+00	0.00E+00	0.00E+00	0.00E+00	0.00E+00	2.04E+01	5.42E-01	0.00E+00	6.41E+01	0.00E+00	0.00E+00	1.61E+00	0.00E+00	0.00E+00	0.00E+00	1.07E+00	0.00E+00	0.00E+00	0.00E+00	0.00E+00	0.00E+00	0.00E+00	0.00E+00	3.90E+00	8.56E+00	0.00E+00	5.23E+00	0.00E+00	6.15E-01	3.95E+01	0.00E+00	2.31E+01	0.00E+00	3.49E+00	0.00E+00	0.00E+00	0.00E+00	5.83E+00	1.17E-02	0.00E+00	0.00E+00	0.00E+00	0.00E+00
49741	1	10	HUA	Lateral plate - cxcl12a	7.58E+00	0.00E+00	0.00E+00	0.00E+00	0.00E+00	0.00E+00	8.28E+00	0.00E+00	2.12E+00	0.00E+00	0.00E+00	1.41E+01	0.00E+00	0.00E+00	0.00E+00	0.00E+00	4.86E+00	0.00E+00	0.00E+00	0.00E+00	3.08E+00	0.00E+00	0.00E+00	3.80E-01	0.00E+00	0.00E+00	6.89E-01	0.00E+00	0.00E+00	4.23E+00	0.00E+00	4.93E+00	0.00E+00	0.00E+00	0.00E+00	0.00E+00	5.16E+00	1.11E+00	0.00E+00	2.70E+00	0.00E+00	0.00E+00	0.00E+00	1.25E+01	0.00E+00	6.23E+00	0.00E+00	0.00E+00	0.00E+00	0.00E+00	0.00E+00	0.00E+00	7.08E-01	3.40E+00	0.00E+00	3.38E+01	2.92E+01	2.54E+00	0.00E+00	4.11E+00	0.00E+00	0.00E+00	0.00E+00	7.24E-01	0.00E+00	0.00E+00	0.00E+00	0.00E+00	3.39E+00	0.00E+00
49742	1	10	HUA	Spinal cord	4.63E+00	0.00E+00	0.00E+00	0.00E+00	0.00E+00	0.00E+00	5.82E-01	0.00E+00	6.04E+00	0.00E+00	1.62E+00	0.00E+00	0.00E+00	0.00E+00	1.65E+00	0.00E+00	0.00E+00	0.00E+00	1.65E-04	0.00E+00	2.04E+00	0.00E+00	0.00E+00	0.00E+00	0.00E+00	4.50E-02	0.00E+00	0.00E+00	0.00E+00	0.00E+00	0.00E+00	0.00E+00	0.00E+00	0.00E+00	0.00E+00	3.25E+00	5.31E+00	0.00E+00	9.12E-01	5.20E-01	1.49E+01	0.00E+00	3.67E+00	0.00E+00	2.86E+00	0.00E+00	0.00E+00	0.00E+00	0.00E+00	0.00E+00	1.29E+00	0.00E+00	2.21E+00	0.00E+00	0.00E+00	1.68E+00	4.38E+01	0.00E+00	0.00E+00	1.81E+00	9.29E+00	1.23E+01	1.80E-01	0.00E+00	0.00E+00	6.00E-01	0.00E+00	0.00E+00	0.00E+00	0.00E+00
49743	1	10	HUA	Neural anterior	3.28E+01	0.00E+00	0.00E+00	0.00E+00	0.00E+00	0.00E+00	3.67E-01	0.00E+00	0.00E+00	9.16E+00	9.59E-01	0.00E+00	0.00E+00	0.00E+00	0.00E+00	0.00E+00	0.00E+00	0.00E+00	0.00E+00	0.00E+00	0.00E+00	0.00E+00	0.00E+00	0.00E+00	0.00E+00	0.00E+00	0.00E+00	0.00E+00	0.00E+00	0.00E+00	0.00E+00	0.00E+00	2.22E-01	0.00E+00	3.13E+00	4.65E-01	9.76E-01	0.00E+00	6.14E+00	3.34E+00	0.00E+00	0.00E+00	3.26E+00	0.00E+00	5.49E+00	0.00E+00	0.00E+00	5.26E-01	0.00E+00	0.00E+00	0.00E+00	0.00E+00	0.00E+00	0.00E+00	0.00E+00	0.00E+00	0.00E+00	0.00E+00	0.00E+00	0.00E+00	0.00E+00	2.06E+01	1.11E+01	0.00E+00	0.00E+00	0.00E+00	0.00E+00	0.00E+00	0.00E+00	0.00E+00
49744	1	10	HUA	Notochord	0.00E+00	8.73E+00	5.34E+00	3.58E+00	1.07E+01	9.47E+00	0.00E+00	0.00E+00	0.00E+00	0.00E+00	0.00E+00	0.00E+00	5.07E+00	7.86E+01	0.00E+00	0.00E+00	0.00E+00	0.00E+00	1.06E+01	1.95E+00	0.00E+00	5.99E+00	0.00E+00	4.99E+00	0.00E+00	3.16E+00	0.00E+00	0.00E+00	0.00E+00	1.72E+01	3.61E+00	0.00E+00	1.28E+02	0.00E+00	0.00E+00	1.86E+02	1.29E+01	4.23E-01	1.47E+01	2.58E+01	2.44E+01	0.00E+00	1.07E+02	0.00E+00	3.99E+01	2.33E+01	2.68E+00	2.05E+00	0.00E+00	0.00E+00	0.00E+00	3.95E+01	0.00E+00	0.00E+00	2.32E+01	3.36E+01	4.11E+02	0.00E+00	0.00E+00	6.66E+00	9.77E+01	0.00E+00	0.00E+00	0.00E+00	0.00E+00	0.00E+00	0.00E+00	0.00E+00	0.00E+00	0.00E+00
49745	1	10	HUA	Hindbrain	1.37E+01	6.70E+00	1.91E+01	0.00E+00	0.00E+00	1.20E+01	1.15E+01	0.00E+00	1.40E+01	2.69E+01	3.27E+01	0.00E+00	0.00E+00	0.00E+00	5.73E-01	0.00E+00	0.00E+00	3.04E+01	1.12E+01	1.39E+01	0.00E+00	0.00E+00	8.08E+01	0.00E+00	0.00E+00	0.00E+00	9.63E+00	5.65E+00	0.00E+00	0.00E+00	0.00E+00	1.82E+00	0.00E+00	1.59E+01	2.39E+00	0.00E+00	1.64E+01	0.00E+00	1.29E+01	0.00E+00	1.56E+00	2.78E+01	3.58E+01	3.34E+01	0.00E+00	3.70E+01	2.10E+01	0.00E+00	4.93E+01	0.00E+00	0.00E+00	0.00E+00	0.00E+00	7.86E+00	0.00E+00	2.59E+02	9.79E+01	0.00E+00	0.00E+00	6.65E+00	2.43E+01	2.03E+02	1.20E+01	0.00E+00	3.39E+00	2.26E+00	0.00E+00	0.00E+00	0.00E+00	9.17E+00
49746	1	10	HUA	Neural anterior	3.87E+02	1.81E+01	1.11E+01	0.00E+00	0.00E+00	1.33E+01	1.13E+00	0.00E+00	5.34E+00	1.02E+01	0.00E+00	0.00E+00	7.27E+00	0.00E+00	3.37E+00	2.32E+00	0.00E+00	1.02E+01	0.00E+00	0.00E+00	0.00E+00	0.00E+00	1.21E+01	0.00E+00	0.00E+00	9.84E+00	4.87E-01	0.00E+00	0.00E+00	3.41E+00	0.00E+00	0.00E+00	1.27E+01	0.00E+00	0.00E+00	0.00E+00	2.07E+01	6.71E+00	2.03E+01	9.05E+00	2.89E+01	3.82E+00	0.00E+00	0.00E+00	1.09E+01	0.00E+00	3.91E+00	0.00E+00	0.00E+00	1.40E+00	0.00E+00	0.00E+00	8.95E+00	0.00E+00	0.00E+00	0.00E+00	1.21E+02	0.00E+00	0.00E+00	0.00E+00	1.04E+01	0.00E+00	1.14E+01	0.00E+00	9.38E+00	6.56E-01	0.00E+00	1.21E+01	0.00E+00	5.83E+00
49747	1	10	HUA	Spinal cord	0.00E+00	0.00E+00	0.00E+00	1.25E+00	8.69E+00	0.00E+00	0.00E+00	0.00E+00	2.81E+01	8.65E+00	0.00E+00	0.00E+00	0.00E+00	0.00E+00	0.00E+00	0.00E+00	0.00E+00	0.00E+00	4.09E+00	0.00E+00	0.00E+00	0.00E+00	0.00E+00	4.37E-01	1.08E+01	0.00E+00	0.00E+00	4.65E+00	0.00E+00	1.74E+01	2.32E+01	4.09E-01	1.92E+01	0.00E+00	0.00E+00	2.33E+02	2.57E+00	0.00E+00	0.00E+00	0.00E+00	1.37E+00	0.00E+00	0.00E+00	0.00E+00	0.00E+00	1.09E+01	2.16E+00	7.06E-01	0.00E+00	0.00E+00	0.00E+00	5.27E+01	2.40E+01	9.36E+00	0.00E+00	0.00E+00	1.88E+02	1.38E+01	0.00E+00	0.00E+00	0.00E+00	1.02E+02	1.60E+00	0.00E+00	9.60E+00	6.79E-02	0.00E+00	3.34E+00	0.00E+00	5.04E-01
49748	1	10	HUA	Presomitic mesoderm	7.38E+00	0.00E+00	1.55E+01	0.00E+00	0.00E+00	1.16E+00	0.00E+00	0.00E+00	0.00E+00	7.78E-01	0.00E+00	5.53E-01	0.00E+00	0.00E+00	0.00E+00	2.17E+00	0.00E+00	1.77E+00	0.00E+00	0.00E+00	0.00E+00	0.00E+00	0.00E+00	1.58E+00	0.00E+00	8.28E+00	0.00E+00	2.74E+00	1.13E+00	0.00E+00	7.12E-01	0.00E+00	0.00E+00	0.00E+00	2.06E+00	3.56E+02	0.00E+00	0.00E+00	0.00E+00	0.00E+00	0.00E+00	9.82E+00	8.44E-01	0.00E+00	0.00E+00	0.00E+00	3.67E+00	1.18E-01	0.00E+00	8.67E+00	0.00E+00	8.15E+00	0.00E+00	2.22E+00	0.00E+00	9.09E+01	2.20E+01	0.00E+00	0.00E+00	0.00E+00	1.02E+01	5.70E-01	0.00E+00	0.00E+00	0.00E+00	2.24E+00	0.00E+00	0.00E+00	2.69E+01	0.00E+00
49749	1	10	HUA	Presomitic mesoderm	0.00E+00	0.00E+00	0.00E+00	8.26E-01	0.00E+00	4.74E+00	0.00E+00	0.00E+00	9.98E+00	4.07E-01	0.00E+00	2.28E+00	0.00E+00	0.00E+00	5.53E+00	0.00E+00	0.00E+00	5.77E-01	3.31E-01	0.00E+00	2.64E+00	2.94E+00	7.21E+00	7.76E+00	0.00E+00	2.30E-01	0.00E+00	3.29E+00	0.00E+00	0.00E+00	1.28E+00	2.27E+01	0.00E+00	0.00E+00	0.00E+00	2.16E+02	2.14E+00	0.00E+00	1.05E+01	6.45E+00	0.00E+00	0.00E+00	9.05E+00	0.00E+00	0.00E+00	0.00E+00	3.53E-01	0.00E+00	0.00E+00	0.00E+00	2.11E+00	2.97E+01	7.47E+00	0.00E+00	0.00E+00	0.00E+00	7.13E+01	0.00E+00	0.00E+00	0.00E+00	4.58E+00	3.39E+00	1.21E+01	1.35E+01	0.00E+00	1.74E+00	3.13E+00	2.48E+01	1.45E+00	0.00E+00
49750	1	10	HUA	Presomitic mesoderm	1.30E+01	1.03E+01	0.00E+00	0.00E+00	0.00E+00	0.00E+00	0.00E+00	1.25E+01	2.68E+01	0.00E+00	0.00E+00	2.18E+00	0.00E+00	0.00E+00	5.51E-01	0.00E+00	0.00E+00	0.00E+00	1.33E-01	0.00E+00	5.36E+00	1.78E+01	0.00E+00	0.00E+00	0.00E+00	0.00E+00	0.00E+00	0.00E+00	2.06E+00	0.00E+00	0.00E+00	0.00E+00	6.41E+00	0.00E+00	0.00E+00	9.70E+01	0.00E+00	0.00E+00	2.52E+01	0.00E+00	0.00E+00	0.00E+00	1.43E+01	1.02E+01	0.00E+00	0.00E+00	0.00E+00	0.00E+00	2.64E-01	0.00E+00	0.00E+00	0.00E+00	8.46E+00	5.43E+00	2.78E+01	6.67E+01	4.20E+01	5.67E-01	1.55E+01	0.00E+00	0.00E+00	3.99E+01	4.51E+00	5.37E+00	0.00E+00	8.99E-01	0.00E+00	0.00E+00	0.00E+00	4.81E+00
49751	1	10	HUA	Neural anterior	5.99E+01	2.16E+01	0.00E+00	0.00E+00	0.00E+00	5.58E+00	3.86E+00	0.00E+00	6.72E+00	0.00E+00	0.00E+00	0.00E+00	0.00E+00	0.00E+00	0.00E+00	1.51E+01	4.63E-01	0.00E+00	0.00E+00	6.22E+00	5.92E-01	0.00E+00	0.00E+00	0.00E+00	0.00E+00	0.00E+00	0.00E+00	1.53E-01	0.00E+00	0.00E+00	1.96E-01	0.00E+00	1.92E+00	0.00E+00	0.00E+00	0.00E+00	0.00E+00	0.00E+00	0.00E+00	0.00E+00	0.00E+00	1.36E+00	1.48E+01	0.00E+00	8.77E+00	0.00E+00	4.59E+01	0.00E+00	4.92E+00	3.48E+00	0.00E+00	0.00E+00	0.00E+00	0.00E+00	0.00E+00	0.00E+00	4.53E+01	0.00E+00	1.36E+01	0.00E+00	0.00E+00	0.00E+00	3.43E+01	0.00E+00	0.00E+00	0.00E+00	0.00E+00	0.00E+00	0.00E+00	2.98E+00
49752	1	10	HUA	Spinal cord	2.65E+00	0.00E+00	0.00E+00	0.00E+00	0.00E+00	0.00E+00	0.00E+00	4.85E+00	2.03E+01	0.00E+00	0.00E+00	0.00E+00	0.00E+00	4.49E-01	6.36E+00	0.00E+00	2.52E+00	0.00E+00	0.00E+00	4.08E+00	4.15E-01	0.00E+00	0.00E+00	0.00E+00	0.00E+00	0.00E+00	0.00E+00	7.08E-01	0.00E+00	0.00E+00	0.00E+00	0.00E+00	0.00E+00	5.91E+00	0.00E+00	0.00E+00	0.00E+00	8.22E+00	0.00E+00	0.00E+00	0.00E+00	0.00E+00	0.00E+00	0.00E+00	0.00E+00	0.00E+00	0.00E+00	0.00E+00	0.00E+00	0.00E+00	0.00E+00	3.99E+01	0.00E+00	0.00E+00	0.00E+00	0.00E+00	2.05E+02	8.50E-01	8.40E+00	1.25E+00	0.00E+00	0.00E+00	0.00E+00	0.00E+00	0.00E+00	0.00E+00	0.00E+00	0.00E+00	0.00E+00	0.00E+00
49753	1	10	HUA	Presomitic mesoderm	8.43E+00	0.00E+00	0.00E+00	0.00E+00	0.00E+00	0.00E+00	2.63E+00	0.00E+00	3.25E-01	1.23E+00	5.30E-01	0.00E+00	0.00E+00	1.14E+00	0.00E+00	0.00E+00	9.67E+00	0.00E+00	0.00E+00	8.58E+00	0.00E+00	0.00E+00	0.00E+00	0.00E+00	0.00E+00	0.00E+00	4.77E-01	0.00E+00	0.00E+00	0.00E+00	3.82E+01	0.00E+00	0.00E+00	0.00E+00	0.00E+00	7.72E+01	2.44E-01	0.00E+00	0.00E+00	0.00E+00	0.00E+00	0.00E+00	0.00E+00	0.00E+00	0.00E+00	0.00E+00	0.00E+00	1.70E+00	1.40E+00	0.00E+00	0.00E+00	1.11E+01	0.00E+00	0.00E+00	1.49E+01	0.00E+00	2.77E+01	0.00E+00	0.00E+00	0.00E+00	0.00E+00	1.08E+00	0.00E+00	2.87E+00	0.00E+00	1.96E+00	1.43E+00	0.00E+00	0.00E+00	9.91E-01
49754	1	10	HUA	Spinal cord	0.00E+00	0.00E+00	5.06E+00	1.18E+00	0.00E+00	3.43E+00	4.39E+00	7.71E-01	3.72E+00	9.18E+00	0.00E+00	0.00E+00	0.00E+00	0.00E+00	5.28E+00	0.00E+00	0.00E+00	7.34E-01	0.00E+00	7.06E-01	0.00E+00	0.00E+00	0.00E+00	0.00E+00	6.21E+00	5.77E+00	0.00E+00	0.00E+00	0.00E+00	2.47E+01	0.00E+00	2.43E+00	0.00E+00	0.00E+00	4.66E+00	1.97E+01	0.00E+00	4.10E+00	0.00E+00	0.00E+00	5.23E-02	0.00E+00	0.00E+00	0.00E+00	0.00E+00	1.99E+01	7.73E+00	0.00E+00	0.00E+00	0.00E+00	0.00E+00	1.09E+01	0.00E+00	0.00E+00	0.00E+00	0.00E+00	2.99E+01	0.00E+00	0.00E+00	0.00E+00	5.25E+00	6.47E+01	1.03E+00	1.05E+00	3.47E-01	0.00E+00	0.00E+00	5.04E+00	0.00E+00	0.00E+00
49755	1	10	HUA	Notochord	2.04E+00	0.00E+00	0.00E+00	0.00E+00	0.00E+00	0.00E+00	0.00E+00	0.00E+00	2.87E+00	6.63E+00	0.00E+00	0.00E+00	0.00E+00	3.33E+01	1.15E-01	0.00E+00	0.00E+00	0.00E+00	0.00E+00	0.00E+00	0.00E+00	0.00E+00	0.00E+00	0.00E+00	0.00E+00	6.29E-01	0.00E+00	0.00E+00	0.00E+00	5.24E+00	0.00E+00	0.00E+00	0.00E+00	0.00E+00	4.36E+00	1.28E+00	0.00E+00	0.00E+00	9.59E+00	1.26E+01	0.00E+00	5.49E+00	2.40E+01	0.00E+00	0.00E+00	0.00E+00	5.20E+00	0.00E+00	0.00E+00	2.68E+00	0.00E+00	6.73E+00	0.00E+00	5.04E+00	0.00E+00	2.93E+01	1.73E+01	1.75E+00	0.00E+00	0.00E+00	1.45E+01	1.32E+01	0.00E+00	0.00E+00	0.00E+00	1.38E+01	8.24E+00	0.00E+00	1.73E+01	6.98E+00
49756	1	10	HUA	Presomitic mesoderm	2.07E+01	4.28E+00	0.00E+00	0.00E+00	2.35E+01	7.77E+00	1.72E-01	0.00E+00	3.43E+00	0.00E+00	0.00E+00	0.00E+00	0.00E+00	0.00E+00	0.00E+00	0.00E+00	1.87E+01	0.00E+00	0.00E+00	1.28E+00	1.91E+00	4.03E+00	0.00E+00	0.00E+00	0.00E+00	0.00E+00	0.00E+00	0.00E+00	1.91E-01	0.00E+00	0.00E+00	0.00E+00	2.73E+00	6.02E+00	0.00E+00	1.94E+01	0.00E+00	0.00E+00	0.00E+00	0.00E+00	1.52E+00	3.05E+00	0.00E+00	5.37E+00	0.00E+00	0.00E+00	0.00E+00	0.00E+00	0.00E+00	0.00E+00	0.00E+00	6.35E+00	0.00E+00	0.00E+00	0.00E+00	1.06E+01	2.44E+00	0.00E+00	0.00E+00	0.00E+00	9.87E+00	0.00E+00	0.00E+00	0.00E+00	0.00E+00	8.95E+00	0.00E+00	6.98E-01	0.00E+00	2.81E+00
