## Supplementary material for "Global decoupling of cell differentiation from cell division in early embryo development": Table S3: TableS3.csv (part 34 of 143)

Cell ix	Replicate	Time point (hpf)	Treatment	Cell states	1	2	3	4	5	6	7	8	9	10	11	12	13	14	15	16	17	18	19	20	21	22	23	24	25	26	27	28	29	30	31	32	33	34	35	36	37	38	39	40	41	42	43	44	45	46	47	48	49	50	51	52	53	54	55	56	57	58	59	60	61	62	63	64	65	66	67	68	69	70
49757	1	10	HUA	Neural anterior	4.98E+01	0.00E+00	5.56E+00	0.00E+00	0.00E+00	0.00E+00	0.00E+00	0.00E+00	0.00E+00	0.00E+00	0.00E+00	0.00E+00	0.00E+00	0.00E+00	1.20E+00	0.00E+00	5.95E+00	8.11E+00	0.00E+00	0.00E+00	0.00E+00	0.00E+00	0.00E+00	3.69E+00	3.58E+00	0.00E+00	0.00E+00	0.00E+00	0.00E+00	0.00E+00	1.80E+01	0.00E+00	0.00E+00	0.00E+00	0.00E+00	8.26E+00	0.00E+00	0.00E+00	0.00E+00	0.00E+00	1.11E+01	0.00E+00	0.00E+00	0.00E+00	0.00E+00	0.00E+00	5.68E+00	0.00E+00	3.29E+00	0.00E+00	0.00E+00	0.00E+00	5.17E+00	5.34E-01	0.00E+00	0.00E+00	1.60E+01	0.00E+00	7.69E+00	1.47E+00	1.58E+01	0.00E+00	9.27E+00	0.00E+00	3.76E+00	0.00E+00	0.00E+00	5.37E-01	0.00E+00	0.00E+00
49758	1	10	HUA	Hindbrain	2.93E+01	0.00E+00	0.00E+00	1.04E+00	0.00E+00	0.00E+00	5.78E+00	0.00E+00	0.00E+00	0.00E+00	0.00E+00	8.65E+00	0.00E+00	1.04E+01	0.00E+00	1.29E-02	0.00E+00	0.00E+00	0.00E+00	0.00E+00	0.00E+00	9.23E-01	0.00E+00	0.00E+00	1.43E+01	0.00E+00	0.00E+00	0.00E+00	4.87E+00	0.00E+00	0.00E+00	0.00E+00	0.00E+00	0.00E+00	0.00E+00	0.00E+00	0.00E+00	0.00E+00	0.00E+00	0.00E+00	0.00E+00	0.00E+00	0.00E+00	0.00E+00	0.00E+00	8.61E+00	0.00E+00	0.00E+00	2.92E-02	0.00E+00	0.00E+00	0.00E+00	0.00E+00	0.00E+00	0.00E+00	0.00E+00	2.13E+01	0.00E+00	0.00E+00	0.00E+00	0.00E+00	2.45E+01	0.00E+00	0.00E+00	0.00E+00	2.18E+00	0.00E+00	0.00E+00	0.00E+00	0.00E+00
49759	1	10	HUA	Midbrain	2.38E+01	0.00E+00	0.00E+00	0.00E+00	0.00E+00	0.00E+00	0.00E+00	0.00E+00	2.89E-01	0.00E+00	1.28E+00	0.00E+00	0.00E+00	0.00E+00	0.00E+00	0.00E+00	7.62E+00	0.00E+00	1.00E-01	0.00E+00	0.00E+00	0.00E+00	6.05E+00	7.30E-01	0.00E+00	0.00E+00	0.00E+00	0.00E+00	0.00E+00	8.68E-01	0.00E+00	0.00E+00	0.00E+00	6.58E-03	0.00E+00	7.42E+00	0.00E+00	0.00E+00	1.38E+01	0.00E+00	3.68E+00	0.00E+00	0.00E+00	0.00E+00	0.00E+00	0.00E+00	1.45E+00	0.00E+00	0.00E+00	0.00E+00	0.00E+00	0.00E+00	8.49E+00	0.00E+00	0.00E+00	0.00E+00	2.02E+01	0.00E+00	6.98E-01	0.00E+00	0.00E+00	3.98E+00	0.00E+00	3.90E+00	0.00E+00	0.00E+00	0.00E+00	0.00E+00	0.00E+00	0.00E+00
49760	1	10	HUA	Spinal cord	0.00E+00	1.26E+01	0.00E+00	1.75E+01	3.46E+01	0.00E+00	1.10E+01	1.95E+00	0.00E+00	1.74E+01	0.00E+00	0.00E+00	1.16E+01	0.00E+00	0.00E+00	0.00E+00	0.00E+00	0.00E+00	1.78E+01	4.11E+00	1.48E+01	0.00E+00	0.00E+00	3.88E+01	9.18E+00	0.00E+00	9.72E+00	3.63E+00	2.94E+01	1.56E+01	2.48E+01	0.00E+00	0.00E+00	1.70E+01	4.82E+01	0.00E+00	6.28E+00	2.36E+00	4.30E+01	0.00E+00	0.00E+00	1.33E+00	2.10E+00	0.00E+00	3.56E+01	0.00E+00	1.63E+01	1.60E+01	0.00E+00	0.00E+00	0.00E+00	3.01E+01	0.00E+00	0.00E+00	3.45E+01	0.00E+00	9.57E+02	1.48E+01	0.00E+00	7.46E+00	1.37E+01	1.12E+02	0.00E+00	1.59E+01	2.57E+01	3.22E-01	5.43E+00	4.67E+00	0.00E+00	1.33E+00
49761	1	10	HUA	Epidermal other	0.00E+00	0.00E+00	3.28E+02	0.00E+00	0.00E+00	0.00E+00	0.00E+00	0.00E+00	0.00E+00	3.44E+01	3.34E+01	0.00E+00	1.43E+01	0.00E+00	0.00E+00	0.00E+00	1.23E+01	9.47E+00	5.09E+00	0.00E+00	9.35E+01	0.00E+00	0.00E+00	0.00E+00	0.00E+00	0.00E+00	0.00E+00	0.00E+00	0.00E+00	0.00E+00	0.00E+00	0.00E+00	0.00E+00	0.00E+00	0.00E+00	0.00E+00	0.00E+00	0.00E+00	0.00E+00	5.82E+01	0.00E+00	0.00E+00	1.31E+01	0.00E+00	0.00E+00	0.00E+00	0.00E+00	0.00E+00	0.00E+00	2.00E+01	0.00E+00	6.67E+00	2.28E+01	0.00E+00	0.00E+00	0.00E+00	0.00E+00	0.00E+00	0.00E+00	0.00E+00	1.32E+01	7.03E+02	0.00E+00	0.00E+00	0.00E+00	3.64E+00	0.00E+00	0.00E+00	0.00E+00	0.00E+00
49762	1	10	HUA	Presomitic mesoderm	0.00E+00	9.51E+00	0.00E+00	1.59E+00	2.21E+01	0.00E+00	0.00E+00	0.00E+00	0.00E+00	2.54E+01	1.20E+01	0.00E+00	0.00E+00	1.01E+00	1.49E+01	3.84E+00	4.40E+01	0.00E+00	0.00E+00	4.02E+01	1.42E+01	3.82E+01	0.00E+00	0.00E+00	0.00E+00	8.28E+00	3.90E+00	1.24E+01	1.66E+00	2.43E-02	0.00E+00	0.00E+00	2.10E+01	0.00E+00	3.00E+00	4.68E+02	0.00E+00	0.00E+00	3.22E+01	0.00E+00	1.56E+01	2.51E+00	5.86E+00	0.00E+00	8.77E+00	4.60E+00	0.00E+00	0.00E+00	0.00E+00	7.61E+00	5.48E-01	0.00E+00	0.00E+00	1.99E+01	0.00E+00	5.21E+01	4.83E+01	0.00E+00	0.00E+00	0.00E+00	4.19E+01	0.00E+00	0.00E+00	0.00E+00	0.00E+00	4.63E-01	0.00E+00	6.54E+00	2.89E+01	0.00E+00
49763	1	10	HUA	Presomitic mesoderm	0.00E+00	0.00E+00	1.05E+00	7.84E+00	0.00E+00	1.26E+01	0.00E+00	0.00E+00	0.00E+00	0.00E+00	0.00E+00	2.12E+00	0.00E+00	1.11E+01	8.65E-01	3.06E-01	2.31E+01	3.55E+01	0.00E+00	0.00E+00	0.00E+00	0.00E+00	0.00E+00	0.00E+00	0.00E+00	0.00E+00	0.00E+00	0.00E+00	1.31E+00	1.45E+01	7.62E-01	0.00E+00	0.00E+00	0.00E+00	0.00E+00	1.90E+02	0.00E+00	0.00E+00	6.90E+01	0.00E+00	0.00E+00	0.00E+00	1.68E+01	6.45E+00	0.00E+00	0.00E+00	0.00E+00	2.03E+00	0.00E+00	1.38E+01	1.01E+01	1.96E+01	0.00E+00	2.31E+01	0.00E+00	1.69E+02	5.73E+01	0.00E+00	1.40E+01	5.27E+00	1.08E+01	7.22E+01	0.00E+00	0.00E+00	0.00E+00	3.81E+00	0.00E+00	0.00E+00	8.14E+00	4.83E+00
49764	1	10	HUA	Spinal cord	0.00E+00	1.48E+00	0.00E+00	3.56E+00	0.00E+00	2.06E+01	0.00E+00	0.00E+00	7.55E+00	0.00E+00	0.00E+00	0.00E+00	0.00E+00	2.02E+01	3.44E+00	1.25E+00	0.00E+00	8.25E+00	0.00E+00	0.00E+00	0.00E+00	0.00E+00	0.00E+00	1.05E+01	0.00E+00	0.00E+00	2.24E+00	0.00E+00	0.00E+00	7.76E+00	6.74E-01	4.00E+00	0.00E+00	0.00E+00	0.00E+00	1.18E+02	0.00E+00	0.00E+00	0.00E+00	0.00E+00	2.47E+01	0.00E+00	0.00E+00	3.31E+01	0.00E+00	0.00E+00	0.00E+00	0.00E+00	0.00E+00	0.00E+00	0.00E+00	6.37E+01	0.00E+00	1.12E+00	4.31E+00	0.00E+00	2.43E+02	0.00E+00	1.87E+00	0.00E+00	1.34E+01	8.65E+00	0.00E+00	0.00E+00	4.19E+00	0.00E+00	5.05E+00	0.00E+00	0.00E+00	4.12E+00
49765	1	10	HUA	Neural anterior	1.30E+02	7.48E-01	1.73E+01	4.52E-01	1.40E-01	0.00E+00	4.60E+00	0.00E+00	7.53E+00	1.62E+01	0.00E+00	0.00E+00	0.00E+00	1.23E+00	0.00E+00	9.92E+00	0.00E+00	0.00E+00	2.99E-01	4.83E+00	0.00E+00	4.69E-01	0.00E+00	0.00E+00	1.57E-01	0.00E+00	0.00E+00	0.00E+00	9.89E+00	0.00E+00	0.00E+00	0.00E+00	0.00E+00	0.00E+00	9.27E-01	0.00E+00	0.00E+00	0.00E+00	0.00E+00	0.00E+00	0.00E+00	0.00E+00	1.01E+01	6.71E-01	0.00E+00	0.00E+00	2.20E+01	2.21E+00	2.50E+01	4.94E+00	4.45E-01	0.00E+00	6.63E+00	3.49E+00	1.61E+00	5.90E+00	3.87E+01	0.00E+00	2.42E+01	0.00E+00	1.92E+01	9.80E+00	5.70E+01	0.00E+00	9.12E+00	1.90E+00	0.00E+00	0.00E+00	0.00E+00	0.00E+00
49766	1	10	HUA	Hindbrain	8.86E+01	0.00E+00	1.38E+01	0.00E+00	0.00E+00	3.94E+00	0.00E+00	0.00E+00	0.00E+00	8.13E-01	5.77E+00	1.49E+00	0.00E+00	2.51E+00	0.00E+00	4.63E+00	4.03E+00	0.00E+00	0.00E+00	0.00E+00	1.38E+01	0.00E+00	0.00E+00	0.00E+00	0.00E+00	0.00E+00	0.00E+00	2.92E-01	0.00E+00	0.00E+00	0.00E+00	0.00E+00	0.00E+00	0.00E+00	0.00E+00	0.00E+00	0.00E+00	1.33E+01	4.97E-01	8.20E+00	4.03E+01	0.00E+00	0.00E+00	0.00E+00	0.00E+00	5.13E+00	0.00E+00	0.00E+00	5.65E+00	0.00E+00	0.00E+00	0.00E+00	2.43E+01	7.46E+00	2.69E+01	5.03E+00	1.94E+02	0.00E+00	1.20E+00	0.00E+00	1.90E+01	1.75E+01	0.00E+00	0.00E+00	0.00E+00	1.22E-01	0.00E+00	0.00E+00	0.00E+00	0.00E+00
49767	1	10	HUA	Forebrain	0.00E+00	0.00E+00	0.00E+00	0.00E+00	1.94E+00	8.92E-01	0.00E+00	0.00E+00	6.81E+00	3.41E+00	5.37E+00	0.00E+00	0.00E+00	0.00E+00	0.00E+00	0.00E+00	0.00E+00	0.00E+00	1.85E-01	0.00E+00	1.54E+00	1.96E+00	0.00E+00	2.65E+00	3.07E+00	0.00E+00	0.00E+00	4.22E+00	0.00E+00	2.79E+00	0.00E+00	0.00E+00	0.00E+00	0.00E+00	9.97E+00	2.82E+01	1.95E+01	0.00E+00	1.78E+01	6.83E+00	0.00E+00	7.25E+00	1.51E+00	2.40E+00	0.00E+00	0.00E+00	1.32E+01	0.00E+00	2.22E+01	0.00E+00	0.00E+00	1.27E+01	0.00E+00	0.00E+00	6.07E+00	0.00E+00	1.16E+02	0.00E+00	1.17E+01	0.00E+00	1.05E+01	1.22E+01	0.00E+00	0.00E+00	0.00E+00	0.00E+00	0.00E+00	0.00E+00	0.00E+00	0.00E+00
49768	1	10	HUA	Presomitic mesoderm	0.00E+00	0.00E+00	0.00E+00	0.00E+00	5.31E+00	0.00E+00	0.00E+00	0.00E+00	5.22E+00	0.00E+00	4.46E+00	0.00E+00	0.00E+00	2.14E+01	0.00E+00	0.00E+00	0.00E+00	0.00E+00	4.03E+00	0.00E+00	1.25E+01	0.00E+00	1.85E+00	2.60E+00	0.00E+00	0.00E+00	0.00E+00	0.00E+00	0.00E+00	3.12E+00	3.39E-01	8.90E+00	0.00E+00	1.42E+01	1.70E+00	1.97E+01	0.00E+00	0.00E+00	0.00E+00	0.00E+00	5.80E+00	0.00E+00	0.00E+00	4.30E+01	0.00E+00	8.58E+00	0.00E+00	0.00E+00	8.55E+00	0.00E+00	0.00E+00	0.00E+00	1.51E+01	0.00E+00	0.00E+00	8.92E+01	2.07E+01	0.00E+00	6.07E+00	0.00E+00	0.00E+00	4.63E+01	5.10E+00	1.81E+00	0.00E+00	8.92E-01	0.00E+00	0.00E+00	7.07E-01	0.00E+00
49769	1	10	HUA	Spinal cord	0.00E+00	0.00E+00	0.00E+00	0.00E+00	0.00E+00	0.00E+00	4.19E-01	0.00E+00	1.21E+01	0.00E+00	0.00E+00	0.00E+00	0.00E+00	5.85E+00	0.00E+00	0.00E+00	2.59E+00	0.00E+00	0.00E+00	0.00E+00	0.00E+00	0.00E+00	0.00E+00	4.80E+00	0.00E+00	5.42E-01	0.00E+00	0.00E+00	0.00E+00	0.00E+00	0.00E+00	0.00E+00	2.81E+01	2.52E+00	2.21E+00	2.47E+00	0.00E+00	0.00E+00	0.00E+00	0.00E+00	0.00E+00	0.00E+00	0.00E+00	0.00E+00	2.45E+00	1.34E+01	0.00E+00	3.49E+00	0.00E+00	0.00E+00	0.00E+00	1.89E+01	0.00E+00	0.00E+00	0.00E+00	8.03E+00	7.69E+01	2.67E+00	0.00E+00	0.00E+00	0.00E+00	0.00E+00	3.04E+00	0.00E+00	2.06E+01	1.09E-01	0.00E+00	1.07E+00	0.00E+00	0.00E+00
49770	1	10	HUA	Endoderm (early)	1.27E+01	2.91E+00	0.00E+00	2.94E+00	0.00E+00	3.19E+00	7.20E-01	2.89E+00	3.74E+00	0.00E+00	0.00E+00	0.00E+00	0.00E+00	1.52E+00	0.00E+00	3.44E+00	0.00E+00	1.07E+01	0.00E+00	0.00E+00	0.00E+00	0.00E+00	2.85E+00	0.00E+00	2.93E+00	0.00E+00	0.00E+00	0.00E+00	5.82E+00	4.53E+00	0.00E+00	1.82E+00	7.75E+00	0.00E+00	3.77E-01	2.31E+01	8.52E-01	1.64E+00	3.70E-01	6.47E+00	5.18E+00	0.00E+00	1.35E+00	4.81E+00	0.00E+00	3.36E+00	0.00E+00	0.00E+00	0.00E+00	8.67E+00	0.00E+00	2.02E+01	4.87E+00	0.00E+00	7.50E+00	4.10E+01	0.00E+00	0.00E+00	2.65E+00	1.41E+00	0.00E+00	2.45E+01	0.00E+00	0.00E+00	0.00E+00	0.00E+00	1.71E+00	0.00E+00	1.97E+01	0.00E+00
49771	1	10	HUA	Spinal cord	4.87E+00	0.00E+00	2.05E+00	0.00E+00	1.34E+00	4.81E+00	3.63E+00	0.00E+00	6.05E+00	0.00E+00	0.00E+00	0.00E+00	0.00E+00	0.00E+00	0.00E+00	1.90E+00	0.00E+00	0.00E+00	0.00E+00	0.00E+00	3.67E+00	0.00E+00	0.00E+00	1.75E+00	0.00E+00	0.00E+00	3.30E-02	2.36E+00	0.00E+00	0.00E+00	1.74E-01	0.00E+00	0.00E+00	0.00E+00	0.00E+00	4.89E+00	8.65E-01	0.00E+00	0.00E+00	0.00E+00	0.00E+00	0.00E+00	2.78E+00	0.00E+00	1.59E+00	0.00E+00	0.00E+00	0.00E+00	0.00E+00	1.14E+00	0.00E+00	9.79E+00	0.00E+00	0.00E+00	0.00E+00	5.70E+00	4.21E+01	0.00E+00	0.00E+00	0.00E+00	8.14E+00	6.23E+00	8.46E-01	2.14E+00	2.78E-01	4.14E-01	0.00E+00	0.00E+00	1.70E+00	2.76E-01
49772	1	10	HUA	Hindbrain	1.65E+01	6.79E+00	0.00E+00	0.00E+00	0.00E+00	0.00E+00	1.69E+00	0.00E+00	0.00E+00	0.00E+00	0.00E+00	8.71E+00	0.00E+00	0.00E+00	0.00E+00	4.03E-01	0.00E+00	0.00E+00	0.00E+00	0.00E+00	3.42E+00	0.00E+00	0.00E+00	0.00E+00	0.00E+00	0.00E+00	0.00E+00	0.00E+00	0.00E+00	0.00E+00	0.00E+00	0.00E+00	0.00E+00	0.00E+00	0.00E+00	0.00E+00	0.00E+00	0.00E+00	1.79E+00	7.65E+00	0.00E+00	0.00E+00	3.96E-01	0.00E+00	0.00E+00	0.00E+00	0.00E+00	0.00E+00	1.85E+00	0.00E+00	0.00E+00	0.00E+00	0.00E+00	0.00E+00	0.00E+00	6.26E-01	1.09E+01	0.00E+00	0.00E+00	1.02E+00	1.89E+00	3.76E+01	0.00E+00	0.00E+00	0.00E+00	7.58E-02	0.00E+00	0.00E+00	0.00E+00	8.32E+00
49773	1	10	HUA	Spinal cord	0.00E+00	0.00E+00	0.00E+00	1.08E+01	0.00E+00	2.78E+01	0.00E+00	0.00E+00	8.08E+00	0.00E+00	0.00E+00	0.00E+00	3.18E+01	0.00E+00	0.00E+00	0.00E+00	0.00E+00	0.00E+00	0.00E+00	1.91E+00	2.02E+00	1.85E+01	3.97E+01	6.99E+01	0.00E+00	2.25E+01	6.63E+00	2.45E+00	0.00E+00	0.00E+00	1.95E-01	2.32E+00	0.00E+00	0.00E+00	8.00E-02	0.00E+00	0.00E+00	0.00E+00	0.00E+00	0.00E+00	0.00E+00	6.33E+00	0.00E+00	0.00E+00	0.00E+00	2.36E+01	1.46E+01	1.41E+01	0.00E+00	0.00E+00	0.00E+00	0.00E+00	0.00E+00	0.00E+00	1.15E+01	0.00E+00	5.55E+02	4.34E+00	1.05E+01	1.01E+01	0.00E+00	4.93E+02	0.00E+00	0.00E+00	9.44E+00	1.52E+00	0.00E+00	0.00E+00	2.62E+01	0.00E+00
49774	1	10	HUA	Epidermal other	1.65E+02	0.00E+00	0.00E+00	0.00E+00	1.31E+01	2.51E+00	0.00E+00	1.40E+01	7.74E+00	0.00E+00	0.00E+00	0.00E+00	5.27E-01	0.00E+00	3.64E+00	0.00E+00	0.00E+00	0.00E+00	1.02E+01	0.00E+00	0.00E+00	0.00E+00	0.00E+00	9.69E+00	3.07E+01	2.45E+00	0.00E+00	0.00E+00	0.00E+00	0.00E+00	0.00E+00	0.00E+00	1.24E+01	0.00E+00	0.00E+00	0.00E+00	1.75E+01	1.73E+01	4.51E+01	0.00E+00	0.00E+00	0.00E+00	0.00E+00	0.00E+00	0.00E+00	8.72E+00	0.00E+00	6.30E+00	0.00E+00	0.00E+00	0.00E+00	2.09E+01	3.62E+00	0.00E+00	1.67E+01	0.00E+00	1.60E+02	0.00E+00	0.00E+00	0.00E+00	3.00E+00	3.08E+02	0.00E+00	3.66E-01	0.00E+00	4.46E+00	0.00E+00	0.00E+00	3.10E+00	0.00E+00
49775	1	10	HUA	Presomitic mesoderm	0.00E+00	4.65E+00	0.00E+00	0.00E+00	0.00E+00	0.00E+00	8.28E+00	0.00E+00	0.00E+00	0.00E+00	1.57E+01	0.00E+00	2.18E+01	0.00E+00	0.00E+00	0.00E+00	3.68E+01	0.00E+00	9.37E+00	0.00E+00	1.22E+01	7.19E+00	0.00E+00	0.00E+00	0.00E+00	5.08E+00	5.16E-02	5.99E+00	0.00E+00	0.00E+00	3.08E+00	0.00E+00	3.30E+00	0.00E+00	0.00E+00	4.32E+02	3.71E+00	0.00E+00	7.78E+01	1.14E+01	0.00E+00	0.00E+00	0.00E+00	0.00E+00	6.89E+00	0.00E+00	9.18E+00	1.51E+00	8.70E+00	0.00E+00	0.00E+00	0.00E+00	0.00E+00	2.41E+00	2.51E+00	5.00E+01	1.64E+02	0.00E+00	0.00E+00	0.00E+00	0.00E+00	0.00E+00	0.00E+00	1.19E+01	0.00E+00	0.00E+00	0.00E+00	0.00E+00	6.20E-03	0.00E+00
49776	1	10	HUA	Presomitic mesoderm	0.00E+00	1.64E+00	0.00E+00	0.00E+00	0.00E+00	0.00E+00	0.00E+00	0.00E+00	0.00E+00	4.69E+00	0.00E+00	0.00E+00	9.69E+00	0.00E+00	2.85E+01	0.00E+00	1.60E+01	0.00E+00	0.00E+00	2.83E+00	0.00E+00	0.00E+00	2.56E+01	0.00E+00	0.00E+00	5.11E+00	1.09E+00	1.37E+01	0.00E+00	0.00E+00	1.05E+01	0.00E+00	0.00E+00	0.00E+00	7.85E+00	4.12E+02	0.00E+00	1.28E+01	5.70E-01	0.00E+00	5.23E-01	2.23E+01	2.55E+01	0.00E+00	0.00E+00	5.72E+00	0.00E+00	2.59E+00	2.91E-01	7.67E+00	0.00E+00	1.06E+00	0.00E+00	0.00E+00	1.08E+01	1.53E+01	9.41E+01	0.00E+00	0.00E+00	2.93E+01	1.63E+00	3.09E+01	0.00E+00	0.00E+00	1.35E+01	8.16E+00	0.00E+00	0.00E+00	0.00E+00	3.68E+00
49777	1	10	HUA	Spinal cord	1.06E+02	0.00E+00	0.00E+00	0.00E+00	0.00E+00	2.17E+01	0.00E+00	0.00E+00	0.00E+00	2.49E+01	0.00E+00	0.00E+00	0.00E+00	2.79E+00	0.00E+00	0.00E+00	1.43E+01	0.00E+00	6.86E-01	1.51E+00	0.00E+00	0.00E+00	3.57E+01	1.36E+00	0.00E+00	0.00E+00	0.00E+00	6.58E+00	0.00E+00	0.00E+00	0.00E+00	2.17E-01	0.00E+00	0.00E+00	0.00E+00	0.00E+00	2.05E+01	0.00E+00	0.00E+00	5.84E+00	0.00E+00	0.00E+00	0.00E+00	2.30E+01	2.13E+01	2.00E+01	0.00E+00	0.00E+00	0.00E+00	0.00E+00	0.00E+00	0.00E+00	0.00E+00	0.00E+00	0.00E+00	1.86E+01	3.38E+02	4.76E+00	1.84E+01	0.00E+00	0.00E+00	4.13E+00	0.00E+00	0.00E+00	4.91E+00	0.00E+00	0.00E+00	0.00E+00	0.00E+00	0.00E+00
49778	1	10	HUA	Spinal cord	3.01E+01	0.00E+00	0.00E+00	2.46E+00	0.00E+00	0.00E+00	0.00E+00	1.69E+01	0.00E+00	0.00E+00	9.18E+00	0.00E+00	0.00E+00	0.00E+00	9.80E-01	0.00E+00	0.00E+00	0.00E+00	2.69E+00	0.00E+00	1.99E+01	0.00E+00	3.00E+00	0.00E+00	0.00E+00	0.00E+00	0.00E+00	0.00E+00	0.00E+00	0.00E+00	0.00E+00	0.00E+00	0.00E+00	7.03E+00	0.00E+00	0.00E+00	0.00E+00	0.00E+00	2.34E+01	0.00E+00	7.29E+00	0.00E+00	0.00E+00	1.73E+01	0.00E+00	0.00E+00	0.00E+00	4.81E-01	0.00E+00	9.03E+00	0.00E+00	6.97E+00	0.00E+00	0.00E+00	0.00E+00	9.50E+00	2.12E+02	0.00E+00	0.00E+00	5.53E+01	3.17E+01	3.76E+01	0.00E+00	0.00E+00	0.00E+00	0.00E+00	0.00E+00	0.00E+00	2.22E+01	9.55E+00
49779	1	10	HUA	Midbrain	1.00E+02	1.25E+01	0.00E+00	1.65E+00	0.00E+00	0.00E+00	1.57E-01	1.10E+01	2.76E+01	0.00E+00	0.00E+00	3.61E+00	0.00E+00	1.58E+01	0.00E+00	0.00E+00	0.00E+00	1.86E+01	0.00E+00	0.00E+00	0.00E+00	3.99E+00	3.70E+00	1.39E+01	0.00E+00	0.00E+00	0.00E+00	0.00E+00	8.77E-01	0.00E+00	0.00E+00	0.00E+00	0.00E+00	0.00E+00	0.00E+00	0.00E+00	1.01E+00	0.00E+00	0.00E+00	7.30E+00	0.00E+00	0.00E+00	6.82E+00	0.00E+00	1.20E+01	0.00E+00	0.00E+00	0.00E+00	0.00E+00	3.42E+01	0.00E+00	1.76E+01	0.00E+00	9.96E-02	0.00E+00	2.87E+00	1.05E+02	0.00E+00	0.00E+00	0.00E+00	2.55E+00	9.19E-01	0.00E+00	0.00E+00	0.00E+00	0.00E+00	0.00E+00	0.00E+00	0.00E+00	0.00E+00
49780	1	10	HUA	Epidermal other	0.00E+00	0.00E+00	3.58E+01	4.84E+00	0.00E+00	0.00E+00	0.00E+00	0.00E+00	1.59E+00	0.00E+00	5.28E+00	0.00E+00	0.00E+00	0.00E+00	4.32E-01	0.00E+00	0.00E+00	8.70E+00	0.00E+00	0.00E+00	9.98E+00	0.00E+00	0.00E+00	0.00E+00	2.77E+01	0.00E+00	3.65E-02	0.00E+00	0.00E+00	0.00E+00	0.00E+00	0.00E+00	3.44E-01	0.00E+00	1.89E+00	0.00E+00	4.72E+00	0.00E+00	8.63E+00	1.68E+01	0.00E+00	0.00E+00	0.00E+00	0.00E+00	0.00E+00	9.03E-02	0.00E+00	9.78E-01	0.00E+00	2.15E+01	0.00E+00	0.00E+00	0.00E+00	1.82E+00	5.52E+00	0.00E+00	1.61E+01	0.00E+00	2.33E+01	0.00E+00	1.42E+01	2.04E+02	0.00E+00	0.00E+00	4.91E+00	1.38E+00	0.00E+00	0.00E+00	0.00E+00	1.77E+00
49781	1	10	HUA	Midbrain	5.42E+01	1.25E+01	0.00E+00	9.83E+00	0.00E+00	1.52E+01	0.00E+00	0.00E+00	1.36E+01	0.00E+00	1.36E+01	2.29E+00	0.00E+00	0.00E+00	4.18E-01	0.00E+00	0.00E+00	5.27E+00	4.22E-01	9.09E+00	2.53E+00	0.00E+00	0.00E+00	0.00E+00	0.00E+00	0.00E+00	6.24E-01	0.00E+00	0.00E+00	0.00E+00	0.00E+00	0.00E+00	0.00E+00	3.73E-01	0.00E+00	0.00E+00	8.38E-01	0.00E+00	6.49E+00	1.02E+01	0.00E+00	1.18E+01	3.18E+00	0.00E+00	0.00E+00	0.00E+00	5.23E+00	0.00E+00	3.85E-01	0.00E+00	0.00E+00	0.00E+00	0.00E+00	5.47E+00	3.79E-01	0.00E+00	9.05E+01	0.00E+00	0.00E+00	4.86E+00	1.38E+01	2.36E+01	0.00E+00	0.00E+00	0.00E+00	0.00E+00	0.00E+00	0.00E+00	0.00E+00	0.00E+00
49782	1	10	HUA	Neural anterior	8.85E+01	0.00E+00	0.00E+00	0.00E+00	0.00E+00	0.00E+00	1.28E-01	1.81E+00	1.03E+01	5.30E+00	4.80E+00	0.00E+00	0.00E+00	0.00E+00	0.00E+00	5.73E+00	0.00E+00	0.00E+00	0.00E+00	2.72E+01	1.80E+00	2.75E-01	0.00E+00	0.00E+00	0.00E+00	0.00E+00	0.00E+00	0.00E+00	0.00E+00	0.00E+00	2.46E+01	0.00E+00	8.50E+00	0.00E+00	0.00E+00	6.13E+00	4.26E+00	0.00E+00	0.00E+00	0.00E+00	0.00E+00	4.84E+00	1.29E+01	0.00E+00	0.00E+00	0.00E+00	1.54E+01	1.75E-01	5.09E+00	0.00E+00	0.00E+00	0.00E+00	0.00E+00	5.23E+00	1.66E+00	0.00E+00	4.64E+01	0.00E+00	1.56E+00	0.00E+00	1.33E+00	1.06E+00	4.05E+01	0.00E+00	1.42E-02	4.20E-01	0.00E+00	0.00E+00	0.00E+00	0.00E+00
49783	1	10	HUA	Presomitic mesoderm	0.00E+00	0.00E+00	0.00E+00	0.00E+00	0.00E+00	0.00E+00	0.00E+00	0.00E+00	8.90E+00	0.00E+00	1.13E+00	0.00E+00	5.88E+00	0.00E+00	0.00E+00	0.00E+00	0.00E+00	2.31E+00	7.64E-01	0.00E+00	0.00E+00	2.12E+01	0.00E+00	0.00E+00	0.00E+00	0.00E+00	0.00E+00	0.00E+00	0.00E+00	0.00E+00	0.00E+00	0.00E+00	6.64E-01	0.00E+00	0.00E+00	8.36E+01	0.00E+00	1.50E+01	0.00E+00	3.24E+00	0.00E+00	0.00E+00	5.06E+00	1.43E+00	0.00E+00	0.00E+00	4.12E+00	0.00E+00	0.00E+00	0.00E+00	0.00E+00	3.14E+00	2.24E+01	0.00E+00	1.85E+01	4.15E+01	1.15E-01	0.00E+00	0.00E+00	0.00E+00	0.00E+00	2.98E+01	0.00E+00	0.00E+00	2.37E+00	7.69E-01	5.72E+00	0.00E+00	5.05E-01	0.00E+00
49784	1	10	HUA	Epidermal other	0.00E+00	2.27E-02	3.27E+01	0.00E+00	0.00E+00	0.00E+00	0.00E+00	1.29E+01	5.10E+00	1.50E+01	0.00E+00	2.35E+00	4.69E+00	0.00E+00	0.00E+00	8.09E-01	0.00E+00	0.00E+00	0.00E+00	2.52E+01	5.90E+00	0.00E+00	0.00E+00	0.00E+00	0.00E+00	0.00E+00	0.00E+00	0.00E+00	0.00E+00	0.00E+00	1.02E+01	0.00E+00	0.00E+00	5.52E+00	0.00E+00	0.00E+00	0.00E+00	0.00E+00	1.96E+00	0.00E+00	1.32E+01	0.00E+00	2.96E-01	2.31E+01	0.00E+00	0.00E+00	0.00E+00	0.00E+00	0.00E+00	0.00E+00	0.00E+00	0.00E+00	6.18E-01	0.00E+00	0.00E+00	0.00E+00	1.32E+01	0.00E+00	2.42E+00	0.00E+00	0.00E+00	1.15E+02	6.19E+00	9.62E+00	0.00E+00	6.59E-01	0.00E+00	0.00E+00	5.00E+00	0.00E+00
49785	1	10	HUA	Spinal cord	1.24E+01	0.00E+00	0.00E+00	0.00E+00	0.00E+00	0.00E+00	0.00E+00	0.00E+00	8.11E+00	5.27E+00	0.00E+00	0.00E+00	0.00E+00	0.00E+00	5.42E-01	0.00E+00	2.33E-01	0.00E+00	0.00E+00	1.53E-01	0.00E+00	0.00E+00	1.13E+01	0.00E+00	0.00E+00	0.00E+00	0.00E+00	1.80E-01	0.00E+00	0.00E+00	0.00E+00	2.31E+00	0.00E+00	0.00E+00	4.05E+00	2.19E+01	0.00E+00	2.12E-01	0.00E+00	5.60E+00	0.00E+00	0.00E+00	0.00E+00	0.00E+00	0.00E+00	0.00E+00	0.00E+00	0.00E+00	1.68E-01	0.00E+00	0.00E+00	1.13E+01	6.90E+00	6.08E+00	0.00E+00	0.00E+00	4.29E+01	0.00E+00	0.00E+00	0.00E+00	0.00E+00	9.83E+00	0.00E+00	0.00E+00	0.00E+00	2.06E-01	0.00E+00	0.00E+00	3.27E+00	0.00E+00
49786	1	10	HUA	Spinal cord	7.44E+00	9.93E+00	0.00E+00	0.00E+00	0.00E+00	0.00E+00	2.58E+00	5.17E+00	1.68E+01	0.00E+00	0.00E+00	2.78E+00	1.47E+01	0.00E+00	8.88E-01	5.36E+01	0.00E+00	1.74E+01	7.31E+00	0.00E+00	8.44E+00	5.14E+00	2.62E+01	4.10E+01	0.00E+00	2.50E-01	5.60E-01	0.00E+00	2.62E+00	3.84E+00	0.00E+00	7.73E+00	0.00E+00	0.00E+00	7.87E+00	0.00E+00	0.00E+00	0.00E+00	1.37E+01	1.04E+01	0.00E+00	5.27E+00	4.15E+00	0.00E+00	0.00E+00	1.35E+00	0.00E+00	0.00E+00	1.01E+00	5.79E+01	2.44E+01	3.75E+01	0.00E+00	0.00E+00	3.77E+01	2.56E+01	5.99E+02	3.45E+01	2.51E+01	2.46E+01	1.24E+01	2.55E+02	0.00E+00	1.78E+01	0.00E+00	1.75E+00	0.00E+00	0.00E+00	7.85E+00	0.00E+00
49787	1	10	HUA	Hindbrain	9.50E+00	0.00E+00	0.00E+00	2.82E+00	1.86E+00	0.00E+00	4.32E-01	4.25E+00	4.42E+01	1.57E+01	6.12E+00	4.84E+00	0.00E+00	0.00E+00	1.09E+00	1.70E+01	0.00E+00	4.44E+00	3.89E+00	8.12E+00	0.00E+00	1.91E+01	1.03E+01	1.18E+01	2.14E+01	0.00E+00	8.96E-01	2.60E+00	0.00E+00	0.00E+00	0.00E+00	2.14E+00	0.00E+00	1.55E+00	0.00E+00	0.00E+00	5.17E+00	9.56E-01	0.00E+00	0.00E+00	0.00E+00	0.00E+00	0.00E+00	0.00E+00	1.88E+01	1.44E+01	4.06E+01	0.00E+00	0.00E+00	0.00E+00	2.49E+01	1.87E+01	1.20E+01	9.33E+00	7.43E+00	0.00E+00	5.52E+02	0.00E+00	5.19E+00	0.00E+00	9.55E-01	4.57E+00	0.00E+00	0.00E+00	0.00E+00	2.76E+00	0.00E+00	0.00E+00	5.77E+00	0.00E+00
49788	1	10	HUA	Lateral plate - ripply1	2.87E-01	0.00E+00	0.00E+00	1.37E+01	0.00E+00	0.00E+00	8.20E+00	0.00E+00	2.85E+01	9.23E-01	0.00E+00	4.55E+00	0.00E+00	0.00E+00	5.48E+00	2.64E+01	1.79E+02	0.00E+00	6.44E+00	0.00E+00	0.00E+00	5.70E+00	8.85E+01	1.07E-01	2.92E+01	0.00E+00	0.00E+00	0.00E+00	0.00E+00	0.00E+00	0.00E+00	0.00E+00	9.39E-02	7.89E+00	1.31E+01	0.00E+00	0.00E+00	1.06E+01	1.83E+01	1.45E+00	0.00E+00	0.00E+00	4.81E+00	3.07E+01	0.00E+00	1.15E+01	2.21E+00	5.87E+00	0.00E+00	8.85E+00	0.00E+00	0.00E+00	0.00E+00	0.00E+00	3.12E+01	2.18E+02	1.77E+02	0.00E+00	0.00E+00	0.00E+00	2.75E+01	1.30E+01	1.63E+01	1.52E+01	0.00E+00	9.48E-01	0.00E+00	0.00E+00	0.00E+00	2.05E+01
49789	1	10	HUA	Spinal cord	0.00E+00	2.06E-01	0.00E+00	0.00E+00	0.00E+00	0.00E+00	0.00E+00	0.00E+00	1.40E+01	0.00E+00	1.18E+01	1.88E+00	0.00E+00	0.00E+00	0.00E+00	0.00E+00	0.00E+00	0.00E+00	1.48E+00	5.36E+00	8.50E-01	3.15E+01	0.00E+00	4.12E-01	1.44E+01	0.00E+00	0.00E+00	0.00E+00	0.00E+00	5.42E+01	5.09E+00	0.00E+00	0.00E+00	1.92E+00	0.00E+00	1.42E+01	0.00E+00	0.00E+00	8.34E+00	0.00E+00	0.00E+00	0.00E+00	4.74E+00	0.00E+00	2.57E+01	0.00E+00	4.98E+00	0.00E+00	1.77E+01	0.00E+00	0.00E+00	0.00E+00	0.00E+00	0.00E+00	2.35E+01	0.00E+00	5.03E+02	0.00E+00	2.15E+01	8.05E+00	1.15E+00	0.00E+00	0.00E+00	0.00E+00	0.00E+00	0.00E+00	0.00E+00	3.14E+01	8.50E+00	1.29E+01
49790	1	10	HUA	Spinal cord	2.45E+01	7.12E+00	0.00E+00	0.00E+00	0.00E+00	0.00E+00	0.00E+00	0.00E+00	0.00E+00	3.94E+01	0.00E+00	1.30E+00	0.00E+00	0.00E+00	0.00E+00	0.00E+00	0.00E+00	0.00E+00	1.12E+01	0.00E+00	1.41E+01	1.51E+01	0.00E+00	4.92E+00	0.00E+00	1.81E+00	1.73E+01	1.29E+00	1.79E+00	0.00E+00	1.59E+01	0.00E+00	4.25E+00	1.67E+01	4.44E+00	0.00E+00	0.00E+00	0.00E+00	0.00E+00	6.39E+00	3.58E-01	8.69E-01	0.00E+00	1.82E+01	2.09E+01	0.00E+00	2.07E+01	0.00E+00	0.00E+00	0.00E+00	0.00E+00	2.58E+01	0.00E+00	0.00E+00	3.61E-01	0.00E+00	4.36E+02	5.84E+00	1.36E+00	0.00E+00	0.00E+00	0.00E+00	0.00E+00	2.12E+00	4.42E+00	1.71E+00	0.00E+00	0.00E+00	0.00E+00	0.00E+00
49791	1	10	HUA	Neural anterior	2.20E+02	0.00E+00	5.40E+00	0.00E+00	0.00E+00	0.00E+00	7.10E+00	0.00E+00	0.00E+00	1.70E+01	0.00E+00	1.38E+01	0.00E+00	9.91E-01	0.00E+00	3.43E+00	0.00E+00	5.94E-01	0.00E+00	3.20E+00	8.58E-02	0.00E+00	0.00E+00	0.00E+00	2.40E+01	0.00E+00	0.00E+00	0.00E+00	0.00E+00	1.44E+01	0.00E+00	4.18E+00	0.00E+00	0.00E+00	2.92E+00	5.78E+00	0.00E+00	1.26E-01	5.70E-01	1.83E+01	0.00E+00	1.66E+01	3.14E+01	0.00E+00	0.00E+00	0.00E+00	4.71E+01	1.23E+00	0.00E+00	0.00E+00	0.00E+00	0.00E+00	0.00E+00	0.00E+00	0.00E+00	0.00E+00	5.51E+01	0.00E+00	0.00E+00	0.00E+00	1.07E+01	0.00E+00	2.77E+01	0.00E+00	0.00E+00	1.78E+00	0.00E+00	0.00E+00	0.00E+00	1.72E+00
49792	1	10	HUA	Notochord	0.00E+00	2.04E+00	3.62E-01	1.66E+00	0.00E+00	2.45E+01	0.00E+00	0.00E+00	0.00E+00	0.00E+00	0.00E+00	0.00E+00	2.97E+00	2.80E+02	5.68E-01	7.27E+00	0.00E+00	9.19E-01	0.00E+00	0.00E+00	3.98E+00	2.23E+01	0.00E+00	0.00E+00	0.00E+00	0.00E+00	0.00E+00	0.00E+00	0.00E+00	0.00E+00	0.00E+00	0.00E+00	0.00E+00	0.00E+00	0.00E+00	9.47E+00	3.09E+00	8.33E+00	1.29E+01	0.00E+00	0.00E+00	0.00E+00	5.09E+01	0.00E+00	0.00E+00	1.60E+01	4.52E+00	0.00E+00	0.00E+00	0.00E+00	0.00E+00	3.77E+01	0.00E+00	1.46E+00	0.00E+00	4.93E+01	1.14E+02	0.00E+00	1.54E+01	0.00E+00	5.10E+01	0.00E+00	0.00E+00	0.00E+00	0.00E+00	1.99E+00	0.00E+00	0.00E+00	0.00E+00	0.00E+00
49793	1	10	HUA	Spinal cord	0.00E+00	0.00E+00	0.00E+00	5.42E-01	8.02E+00	6.38E+00	0.00E+00	0.00E+00	1.67E+01	5.56E+00	0.00E+00	1.61E-01	0.00E+00	5.21E+00	0.00E+00	0.00E+00	0.00E+00	0.00E+00	0.00E+00	0.00E+00	0.00E+00	0.00E+00	0.00E+00	0.00E+00	0.00E+00	0.00E+00	0.00E+00	0.00E+00	3.68E-02	0.00E+00	0.00E+00	4.84E-01	0.00E+00	0.00E+00	0.00E+00	6.74E+00	0.00E+00	4.02E-01	5.24E+00	3.29E+00	0.00E+00	0.00E+00	0.00E+00	1.56E+01	0.00E+00	0.00E+00	0.00E+00	1.25E+00	2.28E+00	0.00E+00	0.00E+00	1.78E+01	1.43E+00	7.30E+00	2.75E-01	0.00E+00	4.10E+01	0.00E+00	2.52E+01	0.00E+00	0.00E+00	1.09E+02	0.00E+00	0.00E+00	0.00E+00	0.00E+00	0.00E+00	0.00E+00	0.00E+00	0.00E+00
49794	1	10	HUA	Presomitic mesoderm	1.75E+00	0.00E+00	1.05E+01	0.00E+00	2.51E-01	0.00E+00	0.00E+00	2.88E+00	9.29E+00	1.05E+01	0.00E+00	3.81E-03	0.00E+00	2.15E-01	0.00E+00	0.00E+00	2.32E+01	0.00E+00	9.47E-02	6.96E+00	0.00E+00	0.00E+00	0.00E+00	0.00E+00	0.00E+00	0.00E+00	2.20E+00	4.49E+00	8.31E+00	0.00E+00	0.00E+00	4.75E+00	0.00E+00	9.83E+00	6.34E-01	1.53E+02	9.29E+00	0.00E+00	2.26E+01	1.62E+00	0.00E+00	1.09E+00	8.50E+00	1.39E+01	1.48E+01	1.56E+01	0.00E+00	1.23E+01	0.00E+00	8.49E+00	9.73E+00	0.00E+00	2.31E+00	0.00E+00	0.00E+00	3.84E+01	1.51E+01	0.00E+00	6.33E-02	5.55E+00	0.00E+00	0.00E+00	0.00E+00	0.00E+00	0.00E+00	1.00E+00	0.00E+00	0.00E+00	0.00E+00	0.00E+00
49795	1	10	HUA	Epidermal other	0.00E+00	0.00E+00	0.00E+00	2.29E+00	0.00E+00	2.27E+00	3.22E+00	2.21E+00	0.00E+00	0.00E+00	0.00E+00	2.85E+00	0.00E+00	4.00E+00	4.75E-01	0.00E+00	0.00E+00	0.00E+00	0.00E+00	3.52E+00	1.49E+01	0.00E+00	0.00E+00	0.00E+00	2.31E+00	0.00E+00	0.00E+00	0.00E+00	0.00E+00	0.00E+00	0.00E+00	0.00E+00	1.64E+01	1.06E+01	0.00E+00	0.00E+00	0.00E+00	0.00E+00	0.00E+00	1.66E+01	0.00E+00	0.00E+00	0.00E+00	1.07E-01	1.97E+00	0.00E+00	0.00E+00	0.00E+00	2.92E+00	4.18E+00	6.35E+00	4.08E+00	0.00E+00	0.00E+00	0.00E+00	5.35E+00	2.70E+01	0.00E+00	1.75E+01	0.00E+00	0.00E+00	1.57E+02	0.00E+00	0.00E+00	0.00E+00	2.87E-01	0.00E+00	0.00E+00	0.00E+00	0.00E+00
49796	1	10	HUA	Spinal cord	0.00E+00	1.48E+00	8.74E+00	0.00E+00	2.17E+01	5.68E-01	0.00E+00	0.00E+00	1.78E+00	1.27E+01	0.00E+00	0.00E+00	0.00E+00	0.00E+00	0.00E+00	0.00E+00	0.00E+00	0.00E+00	0.00E+00	0.00E+00	0.00E+00	5.34E+00	0.00E+00	0.00E+00	2.23E-01	0.00E+00	0.00E+00	4.84E-01	0.00E+00	1.33E+01	0.00E+00	0.00E+00	0.00E+00	0.00E+00	0.00E+00	2.07E+01	5.22E+00	0.00E+00	0.00E+00	0.00E+00	2.92E-02	9.07E+00	0.00E+00	0.00E+00	0.00E+00	0.00E+00	0.00E+00	0.00E+00	0.00E+00	0.00E+00	0.00E+00	7.34E+00	1.37E+00	0.00E+00	0.00E+00	4.67E+00	1.06E+02	0.00E+00	0.00E+00	0.00E+00	0.00E+00	9.69E-01	0.00E+00	0.00E+00	0.00E+00	3.24E-01	0.00E+00	3.11E+00	0.00E+00	0.00E+00
49797	1	10	HUA	Spinal cord	1.99E+00	4.32E+00	0.00E+00	0.00E+00	0.00E+00	1.82E+00	0.00E+00	0.00E+00	0.00E+00	0.00E+00	0.00E+00	0.00E+00	0.00E+00	0.00E+00	0.00E+00	0.00E+00	0.00E+00	0.00E+00	0.00E+00	0.00E+00	0.00E+00	0.00E+00	0.00E+00	4.35E+00	1.06E+00	0.00E+00	0.00E+00	0.00E+00	3.58E+00	1.02E+01	2.40E+00	0.00E+00	0.00E+00	0.00E+00	0.00E+00	0.00E+00	0.00E+00	0.00E+00	7.12E-01	0.00E+00	0.00E+00	0.00E+00	0.00E+00	0.00E+00	0.00E+00	0.00E+00	0.00E+00	0.00E+00	0.00E+00	1.92E-01	0.00E+00	2.15E+01	0.00E+00	0.00E+00	0.00E+00	0.00E+00	1.36E+02	9.33E-02	3.93E+00	0.00E+00	1.65E+00	3.62E+00	0.00E+00	0.00E+00	0.00E+00	1.25E+00	3.10E+00	0.00E+00	0.00E+00	0.00E+00
49798	1	10	HUA	Presomitic mesoderm	9.96E-01	1.10E+00	0.00E+00	1.56E+01	0.00E+00	0.00E+00	2.00E+00	0.00E+00	6.59E+00	0.00E+00	1.78E+00	0.00E+00	0.00E+00	0.00E+00	0.00E+00	0.00E+00	0.00E+00	0.00E+00	0.00E+00	0.00E+00	2.16E+00	0.00E+00	0.00E+00	0.00E+00	4.24E-01	0.00E+00	0.00E+00	0.00E+00	8.07E-01	0.00E+00	0.00E+00	0.00E+00	0.00E+00	1.66E+00	0.00E+00	4.24E+01	0.00E+00	0.00E+00	6.96E+00	0.00E+00	0.00E+00	0.00E+00	2.18E+00	0.00E+00	0.00E+00	0.00E+00	0.00E+00	0.00E+00	0.00E+00	0.00E+00	1.76E+00	2.66E+01	0.00E+00	2.77E+00	0.00E+00	1.52E+01	1.32E+01	3.49E+00	0.00E+00	0.00E+00	0.00E+00	0.00E+00	1.96E+00	0.00E+00	0.00E+00	0.00E+00	0.00E+00	0.00E+00	0.00E+00	0.00E+00
49799	1	10	HUA	Neural anterior	2.31E+01	0.00E+00	1.37E-01	0.00E+00	0.00E+00	6.23E+00	0.00E+00	0.00E+00	4.04E+00	0.00E+00	0.00E+00	0.00E+00	0.00E+00	0.00E+00	0.00E+00	0.00E+00	0.00E+00	0.00E+00	0.00E+00	0.00E+00	0.00E+00	4.09E+00	0.00E+00	0.00E+00	0.00E+00	0.00E+00	5.94E-01	2.59E+00	1.86E-01	3.63E+00	9.27E-01	0.00E+00	0.00E+00	1.54E+00	0.00E+00	0.00E+00	0.00E+00	0.00E+00	0.00E+00	2.62E-03	1.08E+01	7.09E+00	0.00E+00	3.18E+00	0.00E+00	0.00E+00	0.00E+00	0.00E+00	0.00E+00	0.00E+00	0.00E+00	1.98E+01	0.00E+00	0.00E+00	0.00E+00	0.00E+00	1.41E+01	0.00E+00	0.00E+00	0.00E+00	1.60E+01	3.34E+00	8.50E+00	0.00E+00	1.35E+00	1.55E-01	0.00E+00	0.00E+00	2.89E+01	0.00E+00
49800	1	10	HUA	Prechordal plate	0.00E+00	6.09E-01	0.00E+00	0.00E+00	0.00E+00	1.20E+00	3.65E+00	0.00E+00	6.10E+00	0.00E+00	0.00E+00	0.00E+00	0.00E+00	0.00E+00	5.92E-02	0.00E+00	0.00E+00	0.00E+00	7.76E+00	1.58E-01	0.00E+00	0.00E+00	0.00E+00	0.00E+00	0.00E+00	0.00E+00	0.00E+00	4.44E-02	0.00E+00	0.00E+00	0.00E+00	0.00E+00	1.36E+01	0.00E+00	0.00E+00	5.37E+00	0.00E+00	1.03E-03	0.00E+00	0.00E+00	3.13E+00	0.00E+00	1.45E+01	0.00E+00	0.00E+00	0.00E+00	1.20E-01	0.00E+00	0.00E+00	0.00E+00	0.00E+00	2.00E+00	2.28E-01	2.72E-01	0.00E+00	2.04E-01	3.14E+01	0.00E+00	0.00E+00	0.00E+00	3.02E+01	1.18E+01	8.32E-01	0.00E+00	0.00E+00	5.75E-01	0.00E+00	0.00E+00	0.00E+00	0.00E+00
49801	1	10	HUA	Midbrain	5.41E+01	0.00E+00	4.56E+00	0.00E+00	0.00E+00	0.00E+00	0.00E+00	0.00E+00	0.00E+00	0.00E+00	0.00E+00	0.00E+00	0.00E+00	0.00E+00	0.00E+00	0.00E+00	1.70E-01	0.00E+00	0.00E+00	0.00E+00	0.00E+00	0.00E+00	0.00E+00	0.00E+00	0.00E+00	0.00E+00	7.48E-02	0.00E+00	0.00E+00	0.00E+00	0.00E+00	0.00E+00	0.00E+00	1.61E+00	0.00E+00	2.09E+00	0.00E+00	0.00E+00	4.17E+00	0.00E+00	0.00E+00	0.00E+00	0.00E+00	0.00E+00	7.75E+00	0.00E+00	1.30E+00	0.00E+00	1.43E+00	0.00E+00	0.00E+00	0.00E+00	1.41E+01	4.29E-01	2.21E+00	5.15E-01	2.92E+00	0.00E+00	1.01E+01	0.00E+00	0.00E+00	0.00E+00	2.23E+00	0.00E+00	0.00E+00	7.69E-02	0.00E+00	0.00E+00	9.00E-01	0.00E+00
49802	1	10	HUA	Spinal cord	0.00E+00	0.00E+00	6.67E+00	0.00E+00	5.38E+00	1.49E+01	7.66E+00	1.47E+01	4.65E+01	1.36E+01	0.00E+00	6.33E+00	0.00E+00	0.00E+00	0.00E+00	0.00E+00	0.00E+00	1.55E+01	0.00E+00	2.12E+01	0.00E+00	1.04E+01	0.00E+00	6.69E+00	7.03E+00	0.00E+00	0.00E+00	0.00E+00	5.96E-03	1.84E+01	9.26E+00	0.00E+00	1.58E+01	0.00E+00	7.63E+00	6.42E+01	6.55E+00	0.00E+00	9.57E+00	2.40E+00	0.00E+00	3.13E-01	1.32E+00	0.00E+00	0.00E+00	1.56E+00	2.61E+01	2.25E+01	1.84E-01	5.14E+00	2.46E+01	2.36E+01	3.64E+01	0.00E+00	1.26E+00	0.00E+00	1.00E+03	0.00E+00	0.00E+00	5.69E+00	1.60E+01	3.88E+01	0.00E+00	0.00E+00	0.00E+00	0.00E+00	0.00E+00	0.00E+00	0.00E+00	1.92E+01
49803	1	10	HUA	Midbrain	1.42E+02	3.82E+00	0.00E+00	2.40E+00	7.04E+00	0.00E+00	0.00E+00	0.00E+00	2.51E+01	0.00E+00	0.00E+00	1.05E+00	0.00E+00	4.98E+00	0.00E+00	3.92E+00	0.00E+00	0.00E+00	0.00E+00	1.31E+00	4.66E+00	0.00E+00	0.00E+00	0.00E+00	0.00E+00	1.46E+01	0.00E+00	0.00E+00	6.80E+00	0.00E+00	0.00E+00	0.00E+00	0.00E+00	2.60E+00	0.00E+00	0.00E+00	0.00E+00	3.21E+00	2.21E+01	1.73E+01	8.90E+00	0.00E+00	0.00E+00	0.00E+00	2.48E+01	2.82E+00	0.00E+00	1.15E+01	3.76E+00	2.09E+01	4.13E+01	0.00E+00	0.00E+00	6.72E-02	5.60E+00	0.00E+00	4.27E+02	0.00E+00	3.41E+01	0.00E+00	0.00E+00	0.00E+00	0.00E+00	0.00E+00	0.00E+00	0.00E+00	0.00E+00	0.00E+00	0.00E+00	1.91E+00
49804	1	10	HUA	Forebrain	0.00E+00	0.00E+00	0.00E+00	5.88E+00	5.85E+01	1.43E+01	0.00E+00	8.35E+00	0.00E+00	1.16E+01	2.22E+00	0.00E+00	0.00E+00	6.79E+01	0.00E+00	3.42E+00	0.00E+00	1.60E+00	0.00E+00	0.00E+00	0.00E+00	0.00E+00	2.39E+01	0.00E+00	2.03E-01	0.00E+00	1.01E+00	1.98E+01	0.00E+00	8.58E+01	1.64E+00	0.00E+00	7.06E+01	1.01E+01	0.00E+00	4.91E+01	0.00E+00	7.78E+00	5.11E+00	1.57E+01	0.00E+00	0.00E+00	1.03E+02	0.00E+00	6.10E+00	0.00E+00	1.43E+01	4.72E+00	1.72E+01	0.00E+00	0.00E+00	0.00E+00	1.33E+01	1.11E+01	1.19E+01	0.00E+00	5.08E+02	6.72E+00	1.07E+01	0.00E+00	1.66E+01	0.00E+00	0.00E+00	1.71E+01	0.00E+00	6.37E-01	0.00E+00	0.00E+00	2.22E+00	7.98E+00
49805	1	10	HUA	Epidermal other	0.00E+00	4.07E+00	8.80E+01	0.00E+00	0.00E+00	2.33E+01	8.97E-01	0.00E+00	1.33E+00	0.00E+00	0.00E+00	0.00E+00	0.00E+00	0.00E+00	0.00E+00	2.43E+00	3.53E+00	4.33E+00	0.00E+00	1.99E+00	0.00E+00	2.83E+01	0.00E+00	3.15E+01	2.07E+01	0.00E+00	0.00E+00	0.00E+00	0.00E+00	0.00E+00	0.00E+00	1.90E+01	0.00E+00	0.00E+00	3.83E+01	2.27E+01	0.00E+00	0.00E+00	1.68E+01	0.00E+00	0.00E+00	0.00E+00	0.00E+00	1.59E+01	0.00E+00	0.00E+00	1.61E+01	0.00E+00	0.00E+00	2.23E+01	0.00E+00	8.66E+00	1.36E+01	0.00E+00	0.00E+00	0.00E+00	1.62E+02	0.00E+00	0.00E+00	8.17E+00	3.82E+01	2.83E+02	0.00E+00	4.68E-01	0.00E+00	0.00E+00	0.00E+00	0.00E+00	3.73E+01	0.00E+00
49806	1	10	HUA	Notochord	0.00E+00	2.01E+01	0.00E+00	1.08E+00	2.12E-01	0.00E+00	0.00E+00	0.00E+00	0.00E+00	1.71E+01	0.00E+00	1.04E+01	0.00E+00	1.48E+02	0.00E+00	0.00E+00	0.00E+00	0.00E+00	0.00E+00	0.00E+00	0.00E+00	1.96E+01	0.00E+00	2.49E+01	0.00E+00	0.00E+00	0.00E+00	0.00E+00	0.00E+00	3.95E+01	0.00E+00	0.00E+00	1.88E+01	0.00E+00	0.00E+00	1.08E+02	0.00E+00	0.00E+00	3.34E+01	0.00E+00	7.69E+00	0.00E+00	5.25E+01	2.33E+00	2.07E-01	7.65E+00	6.10E+00	0.00E+00	0.00E+00	0.00E+00	0.00E+00	1.47E+01	0.00E+00	9.41E+00	3.29E+01	3.50E+01	1.77E+02	0.00E+00	1.65E+01	0.00E+00	5.80E+01	0.00E+00	0.00E+00	0.00E+00	0.00E+00	5.12E-01	0.00E+00	0.00E+00	0.00E+00	0.00E+00
49807	1	10	HUA	Presomitic mesoderm	8.51E+00	0.00E+00	0.00E+00	1.42E+01	0.00E+00	3.65E+00	6.35E+00	0.00E+00	0.00E+00	0.00E+00	0.00E+00	0.00E+00	0.00E+00	4.01E+00	0.00E+00	0.00E+00	2.18E+02	7.72E+00	1.69E-01	0.00E+00	0.00E+00	2.65E+01	0.00E+00	0.00E+00	0.00E+00	0.00E+00	0.00E+00	0.00E+00	2.60E+00	0.00E+00	0.00E+00	1.23E+01	0.00E+00	0.00E+00	0.00E+00	2.28E+02	0.00E+00	0.00E+00	0.00E+00	0.00E+00	0.00E+00	0.00E+00	0.00E+00	3.26E+01	0.00E+00	0.00E+00	0.00E+00	8.93E+00	0.00E+00	0.00E+00	0.00E+00	0.00E+00	0.00E+00	0.00E+00	1.17E+01	8.89E+01	2.21E+01	0.00E+00	0.00E+00	2.62E+01	2.51E+00	0.00E+00	0.00E+00	1.20E+01	0.00E+00	3.61E+00	0.00E+00	0.00E+00	0.00E+00	0.00E+00
49808	1	10	HUA	Neural anterior	9.72E+01	4.23E+00	0.00E+00	0.00E+00	3.92E+00	0.00E+00	0.00E+00	0.00E+00	3.48E+01	0.00E+00	0.00E+00	0.00E+00	0.00E+00	0.00E+00	1.18E+01	6.18E-02	0.00E+00	0.00E+00	0.00E+00	9.97E+00	1.93E+01	0.00E+00	0.00E+00	3.04E+01	2.24E+00	0.00E+00	0.00E+00	0.00E+00	0.00E+00	0.00E+00	1.78E+01	0.00E+00	0.00E+00	0.00E+00	0.00E+00	0.00E+00	1.11E+01	0.00E+00	2.04E+00	1.30E+01	1.66E+00	0.00E+00	2.01E+01	0.00E+00	0.00E+00	0.00E+00	2.11E+01	0.00E+00	0.00E+00	0.00E+00	0.00E+00	0.00E+00	0.00E+00	0.00E+00	7.64E+00	0.00E+00	9.59E+01	0.00E+00	4.89E+00	0.00E+00	0.00E+00	0.00E+00	9.12E+00	0.00E+00	5.37E-01	1.41E-01	0.00E+00	5.32E-01	1.79E+00	1.10E+00
49809	1	10	HUA	Midbrain	8.42E+01	0.00E+00	1.34E+01	0.00E+00	0.00E+00	0.00E+00	1.41E-01	1.41E+01	0.00E+00	4.72E+00	8.03E+00	0.00E+00	0.00E+00	0.00E+00	5.76E+00	2.06E-01	0.00E+00	2.38E+00	0.00E+00	0.00E+00	0.00E+00	1.43E+00	0.00E+00	0.00E+00	0.00E+00	2.21E+00	3.43E-01	0.00E+00	1.63E+00	0.00E+00	0.00E+00	0.00E+00	0.00E+00	1.22E+00	0.00E+00	0.00E+00	0.00E+00	0.00E+00	1.10E+01	0.00E+00	1.87E+01	3.76E+01	2.83E+00	0.00E+00	0.00E+00	0.00E+00	0.00E+00	1.66E+01	0.00E+00	0.00E+00	0.00E+00	0.00E+00	2.23E+00	8.49E+00	4.37E-01	0.00E+00	7.25E+01	0.00E+00	0.00E+00	0.00E+00	0.00E+00	2.99E+01	1.70E+01	0.00E+00	0.00E+00	0.00E+00	0.00E+00	0.00E+00	5.77E-01	7.50E-01
49810	1	10	HUA	Lateral plate - cxcl12a	2.64E+00	0.00E+00	1.27E+01	1.96E+01	0.00E+00	0.00E+00	0.00E+00	6.57E+00	2.63E+01	0.00E+00	0.00E+00	1.21E+01	0.00E+00	7.57E-03	0.00E+00	0.00E+00	2.23E+01	0.00E+00	0.00E+00	0.00E+00	0.00E+00	0.00E+00	1.00E+01	1.36E+01	0.00E+00	1.27E+01	0.00E+00	0.00E+00	0.00E+00	2.61E+00	0.00E+00	0.00E+00	0.00E+00	0.00E+00	0.00E+00	0.00E+00	0.00E+00	0.00E+00	1.46E+01	0.00E+00	0.00E+00	0.00E+00	4.93E+00	0.00E+00	0.00E+00	9.37E+00	0.00E+00	6.01E-02	0.00E+00	0.00E+00	0.00E+00	2.25E+01	0.00E+00	0.00E+00	0.00E+00	4.16E+01	2.63E+01	0.00E+00	2.39E+00	4.74E-01	1.51E+01	1.12E+01	3.58E+00	0.00E+00	0.00E+00	0.00E+00	1.06E+01	0.00E+00	0.00E+00	0.00E+00
49811	1	10	HUA	Presomitic mesoderm	0.00E+00	8.81E+00	0.00E+00	0.00E+00	5.36E+00	2.13E+00	1.22E+00	0.00E+00	4.36E+00	6.66E+00	0.00E+00	3.70E+00	0.00E+00	0.00E+00	0.00E+00	0.00E+00	0.00E+00	0.00E+00	7.51E+00	0.00E+00	0.00E+00	0.00E+00	2.75E+00	0.00E+00	0.00E+00	0.00E+00	0.00E+00	0.00E+00	0.00E+00	1.35E+01	0.00E+00	1.08E+01	0.00E+00	0.00E+00	0.00E+00	0.00E+00	0.00E+00	0.00E+00	2.75E+00	2.70E-01	4.03E+00	0.00E+00	2.36E+01	2.34E+01	0.00E+00	0.00E+00	0.00E+00	0.00E+00	3.92E-01	0.00E+00	0.00E+00	0.00E+00	0.00E+00	0.00E+00	0.00E+00	7.93E+01	4.38E+01	0.00E+00	0.00E+00	0.00E+00	2.80E+01	2.98E+01	0.00E+00	0.00E+00	0.00E+00	5.59E-01	0.00E+00	0.00E+00	0.00E+00	0.00E+00
49812	1	10	HUA	Endoderm (early)	0.00E+00	1.57E+00	3.72E+01	0.00E+00	6.07E+01	2.87E+01	5.81E+00	0.00E+00	0.00E+00	0.00E+00	0.00E+00	4.40E+01	4.07E+00	0.00E+00	6.49E+00	2.93E+01	0.00E+00	0.00E+00	0.00E+00	5.37E+00	0.00E+00	1.25E+01	0.00E+00	1.54E+00	6.89E+00	2.09E+00	0.00E+00	0.00E+00	0.00E+00	5.64E+01	1.96E+00	0.00E+00	2.00E+01	7.79E+00	0.00E+00	3.77E+00	0.00E+00	2.41E-01	0.00E+00	7.95E+00	0.00E+00	3.10E+01	0.00E+00	0.00E+00	0.00E+00	0.00E+00	0.00E+00	0.00E+00	0.00E+00	4.61E+01	2.27E+00	2.23E+01	0.00E+00	1.68E+01	0.00E+00	5.83E+01	8.17E+01	0.00E+00	0.00E+00	0.00E+00	0.00E+00	5.91E+00	0.00E+00	1.38E+00	1.03E+01	0.00E+00	0.00E+00	0.00E+00	1.89E+01	0.00E+00
49813	1	10	HUA	Hindbrain	3.40E+01	0.00E+00	1.28E+00	1.86E+00	2.61E+00	0.00E+00	0.00E+00	0.00E+00	0.00E+00	1.03E+00	0.00E+00	0.00E+00	0.00E+00	2.39E+00	0.00E+00	1.33E+00	0.00E+00	0.00E+00	0.00E+00	0.00E+00	0.00E+00	0.00E+00	0.00E+00	0.00E+00	0.00E+00	0.00E+00	0.00E+00	0.00E+00	0.00E+00	0.00E+00	1.69E+01	0.00E+00	2.31E+00	0.00E+00	0.00E+00	0.00E+00	0.00E+00	0.00E+00	0.00E+00	1.37E+00	2.97E+01	0.00E+00	0.00E+00	0.00E+00	0.00E+00	0.00E+00	4.49E+00	1.38E+00	0.00E+00	2.12E+00	8.58E+00	0.00E+00	0.00E+00	0.00E+00	2.42E+00	0.00E+00	5.14E+01	7.91E-01	0.00E+00	0.00E+00	2.50E-01	0.00E+00	0.00E+00	0.00E+00	1.06E+00	1.75E+00	0.00E+00	0.00E+00	0.00E+00	0.00E+00
49814	1	10	HUA	Forebrain	6.12E+01	0.00E+00	7.86E+00	0.00E+00	0.00E+00	8.76E+00	0.00E+00	0.00E+00	0.00E+00	0.00E+00	0.00E+00	0.00E+00	0.00E+00	0.00E+00	0.00E+00	0.00E+00	0.00E+00	2.49E+00	0.00E+00	2.66E+01	0.00E+00	0.00E+00	0.00E+00	0.00E+00	0.00E+00	0.00E+00	1.43E-01	1.55E-02	2.80E+00	0.00E+00	0.00E+00	0.00E+00	0.00E+00	0.00E+00	0.00E+00	6.27E+00	7.04E+00	1.55E+01	3.64E+00	0.00E+00	5.03E+00	2.39E+00	9.58E+00	0.00E+00	0.00E+00	0.00E+00	7.49E+00	0.00E+00	0.00E+00	0.00E+00	0.00E+00	0.00E+00	0.00E+00	0.00E+00	0.00E+00	0.00E+00	1.58E+01	0.00E+00	8.84E+00	2.93E+00	0.00E+00	3.30E+00	8.10E+00	0.00E+00	0.00E+00	4.76E-01	0.00E+00	0.00E+00	0.00E+00	2.37E-01
49815	1	10	HUA	Spinal cord	0.00E+00	2.24E+00	0.00E+00	0.00E+00	0.00E+00	0.00E+00	6.33E+00	0.00E+00	0.00E+00	1.78E+01	5.63E+00	6.23E-01	0.00E+00	0.00E+00	1.00E+00	0.00E+00	0.00E+00	0.00E+00	6.24E-01	0.00E+00	0.00E+00	0.00E+00	0.00E+00	1.34E+00	0.00E+00	2.15E-01	3.25E+00	1.94E+00	2.66E+00	0.00E+00	0.00E+00	0.00E+00	0.00E+00	0.00E+00	4.82E-01	0.00E+00	0.00E+00	0.00E+00	1.78E+00	1.65E+00	0.00E+00	0.00E+00	0.00E+00	0.00E+00	1.05E+01	0.00E+00	0.00E+00	0.00E+00	0.00E+00	0.00E+00	0.00E+00	1.06E+01	0.00E+00	0.00E+00	0.00E+00	0.00E+00	7.08E+01	2.66E-01	3.10E-01	0.00E+00	0.00E+00	0.00E+00	0.00E+00	4.29E-02	0.00E+00	0.00E+00	8.06E+00	0.00E+00	0.00E+00	0.00E+00
49816	1	10	HUA	Spinal cord	1.31E+01	0.00E+00	0.00E+00	1.60E+01	0.00E+00	0.00E+00	1.79E+00	0.00E+00	7.20E+00	0.00E+00	0.00E+00	0.00E+00	3.71E-01	1.07E+00	0.00E+00	0.00E+00	0.00E+00	0.00E+00	0.00E+00	0.00E+00	0.00E+00	0.00E+00	0.00E+00	0.00E+00	0.00E+00	0.00E+00	0.00E+00	0.00E+00	0.00E+00	0.00E+00	0.00E+00	0.00E+00	0.00E+00	0.00E+00	0.00E+00	6.64E-01	0.00E+00	0.00E+00	3.97E+00	0.00E+00	0.00E+00	0.00E+00	0.00E+00	0.00E+00	1.82E+00	0.00E+00	4.93E+00	1.13E+00	0.00E+00	0.00E+00	1.90E+00	0.00E+00	0.00E+00	0.00E+00	4.35E-01	1.89E+00	3.62E+01	0.00E+00	5.43E+00	1.06E+00	1.95E+00	8.38E+00	0.00E+00	0.00E+00	0.00E+00	1.13E+00	0.00E+00	0.00E+00	1.34E+00	2.45E+00
49817	1	10	HUA	Spinal cord	0.00E+00	5.83E+00	0.00E+00	0.00E+00	0.00E+00	0.00E+00	3.55E+00	0.00E+00	1.22E+01	0.00E+00	6.04E+01	0.00E+00	0.00E+00	0.00E+00	1.33E+00	0.00E+00	0.00E+00	7.20E+00	6.75E-01	2.78E+01	1.26E+02	9.98E+00	0.00E+00	0.00E+00	0.00E+00	2.36E+00	0.00E+00	5.30E+00	2.25E+01	5.20E+01	0.00E+00	2.28E+01	7.26E+00	0.00E+00	9.11E+00	0.00E+00	0.00E+00	0.00E+00	9.92E+00	2.47E+01	1.32E+01	0.00E+00	7.01E+00	1.16E+01	9.26E+01	0.00E+00	2.58E+01	0.00E+00	0.00E+00	1.41E+01	0.00E+00	0.00E+00	2.63E+01	0.00E+00	3.80E+01	0.00E+00	9.46E+02	0.00E+00	0.00E+00	0.00E+00	4.99E+01	1.92E+01	0.00E+00	0.00E+00	8.48E+00	0.00E+00	7.44E+00	7.86E+00	0.00E+00	1.83E+01
49818	1	10	HUA	Hindbrain	7.05E+01	0.00E+00	0.00E+00	0.00E+00	2.94E+01	0.00E+00	5.33E+00	4.85E+00	4.88E+01	1.10E+01	1.02E+01	0.00E+00	9.97E-01	0.00E+00	0.00E+00	0.00E+00	1.34E+00	0.00E+00	1.12E+01	0.00E+00	0.00E+00	0.00E+00	0.00E+00	0.00E+00	0.00E+00	0.00E+00	1.62E+00	3.54E+00	0.00E+00	0.00E+00	1.54E+01	0.00E+00	0.00E+00	0.00E+00	3.04E+01	0.00E+00	3.74E+00	0.00E+00	1.10E+02	0.00E+00	0.00E+00	0.00E+00	0.00E+00	0.00E+00	0.00E+00	0.00E+00	0.00E+00	0.00E+00	0.00E+00	0.00E+00	0.00E+00	2.56E+01	1.26E+01	1.75E+01	0.00E+00	0.00E+00	4.81E+02	0.00E+00	0.00E+00	0.00E+00	2.43E+01	9.36E+01	0.00E+00	0.00E+00	1.63E+00	5.08E+00	0.00E+00	0.00E+00	0.00E+00	0.00E+00
49819	1	10	HUA	Epidermal other	0.00E+00	0.00E+00	8.63E+01	4.21E-01	0.00E+00	0.00E+00	1.15E+01	2.21E+01	2.82E+01	1.26E+01	2.88E+00	0.00E+00	0.00E+00	0.00E+00	0.00E+00	1.09E-01	0.00E+00	0.00E+00	0.00E+00	0.00E+00	0.00E+00	0.00E+00	0.00E+00	2.40E+01	0.00E+00	3.70E+00	0.00E+00	0.00E+00	4.14E+01	0.00E+00	0.00E+00	0.00E+00	0.00E+00	0.00E+00	0.00E+00	1.43E+01	9.36E-01	0.00E+00	7.54E+00	0.00E+00	0.00E+00	6.44E+00	2.53E+00	0.00E+00	0.00E+00	9.46E+00	0.00E+00	0.00E+00	0.00E+00	1.55E+01	4.95E+00	1.89E+01	1.30E+00	0.00E+00	0.00E+00	7.08E+00	9.67E+01	0.00E+00	1.50E+00	0.00E+00	1.95E+01	4.45E+02	1.40E+01	1.93E+01	2.12E+01	1.36E+00	0.00E+00	0.00E+00	0.00E+00	1.26E+01
49820	1	10	HUA	Spinal cord	1.06E+02	0.00E+00	0.00E+00	0.00E+00	0.00E+00	2.41E+01	2.85E-01	0.00E+00	0.00E+00	0.00E+00	0.00E+00	0.00E+00	0.00E+00	0.00E+00	0.00E+00	0.00E+00	0.00E+00	0.00E+00	0.00E+00	2.66E+00	0.00E+00	0.00E+00	0.00E+00	1.99E+01	0.00E+00	1.53E+01	4.35E+00	3.22E+01	5.19E+00	0.00E+00	4.75E-01	0.00E+00	2.25E+01	0.00E+00	7.75E+00	0.00E+00	4.84E+00	8.11E+00	0.00E+00	0.00E+00	4.01E+01	2.29E+01	0.00E+00	0.00E+00	0.00E+00	0.00E+00	8.74E+00	0.00E+00	0.00E+00	0.00E+00	0.00E+00	2.02E+01	8.06E-01	0.00E+00	0.00E+00	6.09E+00	3.07E+02	7.11E+00	0.00E+00	0.00E+00	1.60E+01	5.95E+01	0.00E+00	0.00E+00	0.00E+00	1.59E+00	0.00E+00	0.00E+00	1.10E+01	0.00E+00
49821	1	10	HUA	Lateral plate - ripply1	0.00E+00	0.00E+00	1.10E+01	0.00E+00	0.00E+00	0.00E+00	0.00E+00	0.00E+00	0.00E+00	0.00E+00	0.00E+00	3.41E+00	0.00E+00	1.73E+01	0.00E+00	0.00E+00	1.37E+02	3.19E+01	0.00E+00	5.12E-01	1.50E+00	2.03E-01	3.42E+01	0.00E+00	1.19E+01	3.68E+00	0.00E+00	0.00E+00	3.84E+00	0.00E+00	1.58E+01	3.37E+00	0.00E+00	0.00E+00	0.00E+00	0.00E+00	0.00E+00	0.00E+00	0.00E+00	0.00E+00	0.00E+00	5.26E+00	0.00E+00	1.41E+01	0.00E+00	0.00E+00	0.00E+00	0.00E+00	0.00E+00	0.00E+00	0.00E+00	0.00E+00	0.00E+00	0.00E+00	0.00E+00	1.62E+02	8.64E+01	0.00E+00	0.00E+00	1.25E+01	7.15E+01	1.79E+01	8.44E+00	0.00E+00	1.65E+00	0.00E+00	0.00E+00	0.00E+00	0.00E+00	2.11E+01
49822	1	10	HUA	Spinal cord	3.43E+00	0.00E+00	0.00E+00	0.00E+00	4.98E+00	0.00E+00	0.00E+00	3.12E-01	5.34E+00	1.18E+01	0.00E+00	0.00E+00	0.00E+00	0.00E+00	5.49E-02	0.00E+00	0.00E+00	0.00E+00	0.00E+00	0.00E+00	0.00E+00	0.00E+00	0.00E+00	0.00E+00	0.00E+00	6.89E+00	0.00E+00	0.00E+00	0.00E+00	0.00E+00	0.00E+00	0.00E+00	0.00E+00	0.00E+00	0.00E+00	4.25E+01	3.80E+00	2.95E+01	1.17E+01	0.00E+00	1.17E+01	0.00E+00	0.00E+00	0.00E+00	0.00E+00	0.00E+00	0.00E+00	0.00E+00	1.16E+00	3.44E+01	0.00E+00	4.37E+01	0.00E+00	2.54E+00	0.00E+00	0.00E+00	2.54E+02	0.00E+00	0.00E+00	0.00E+00	2.83E+00	4.85E+01	6.76E+00	0.00E+00	0.00E+00	0.00E+00	4.64E+00	0.00E+00	0.00E+00	0.00E+00
49823	1	10	HUA	Spinal cord	6.02E+01	0.00E+00	0.00E+00	1.87E+00	0.00E+00	0.00E+00	0.00E+00	0.00E+00	0.00E+00	0.00E+00	0.00E+00	0.00E+00	0.00E+00	8.87E-01	0.00E+00	0.00E+00	3.16E+00	0.00E+00	0.00E+00	3.10E-02	4.40E-01	0.00E+00	0.00E+00	0.00E+00	3.62E+00	0.00E+00	2.19E-01	3.70E+00	0.00E+00	0.00E+00	0.00E+00	0.00E+00	0.00E+00	0.00E+00	0.00E+00	2.09E+00	0.00E+00	0.00E+00	2.20E+01	0.00E+00	0.00E+00	0.00E+00	1.50E+00	1.22E+01	0.00E+00	0.00E+00	1.09E+00	7.49E+00	0.00E+00	8.53E-01	0.00E+00	2.21E+00	1.49E+01	0.00E+00	5.69E+00	0.00E+00	9.57E+01	4.40E+00	0.00E+00	0.00E+00	4.75E+00	1.78E+01	0.00E+00	1.03E+01	0.00E+00	1.33E+00	0.00E+00	0.00E+00	1.13E+01	1.07E+01
49824	1	10	HUA	Midbrain	5.50E+01	0.00E+00	0.00E+00	0.00E+00	1.07E+00	0.00E+00	7.08E+00	2.19E+00	4.46E+01	3.73E-01	0.00E+00	0.00E+00	0.00E+00	0.00E+00	1.04E+01	0.00E+00	0.00E+00	0.00E+00	7.28E+00	0.00E+00	0.00E+00	0.00E+00	0.00E+00	0.00E+00	0.00E+00	0.00E+00	0.00E+00	1.59E+00	0.00E+00	0.00E+00	0.00E+00	2.19E+00	0.00E+00	0.00E+00	0.00E+00	0.00E+00	0.00E+00	0.00E+00	3.69E+00	4.21E+00	0.00E+00	0.00E+00	0.00E+00	0.00E+00	0.00E+00	0.00E+00	0.00E+00	0.00E+00	5.84E-01	0.00E+00	0.00E+00	0.00E+00	0.00E+00	0.00E+00	2.78E+00	4.39E+00	9.84E+01	0.00E+00	0.00E+00	1.19E+01	1.56E+01	0.00E+00	3.76E+00	0.00E+00	0.00E+00	2.42E+00	0.00E+00	0.00E+00	4.71E+00	0.00E+00
49825	1	10	HUA	Neural anterior	9.41E+01	0.00E+00	0.00E+00	0.00E+00	2.17E+01	0.00E+00	0.00E+00	0.00E+00	0.00E+00	0.00E+00	0.00E+00	0.00E+00	0.00E+00	0.00E+00	0.00E+00	0.00E+00	0.00E+00	0.00E+00	0.00E+00	0.00E+00	0.00E+00	6.71E+00	0.00E+00	0.00E+00	0.00E+00	2.06E+01	0.00E+00	1.82E+00	0.00E+00	0.00E+00	2.94E+00	2.62E+00	0.00E+00	0.00E+00	0.00E+00	0.00E+00	0.00E+00	4.76E+00	6.59E+00	0.00E+00	6.53E+00	0.00E+00	2.58E+01	1.07E+00	0.00E+00	0.00E+00	2.94E+01	0.00E+00	0.00E+00	3.40E-01	0.00E+00	0.00E+00	0.00E+00	0.00E+00	0.00E+00	0.00E+00	2.28E+01	0.00E+00	0.00E+00	5.04E+00	2.32E+01	2.98E+01	4.39E+01	0.00E+00	0.00E+00	8.13E-01	0.00E+00	0.00E+00	0.00E+00	0.00E+00
49826	1	10	HUA	Midbrain	3.30E+01	3.74E+00	0.00E+00	0.00E+00	3.79E+00	5.15E+00	0.00E+00	0.00E+00	1.37E+01	7.38E+00	0.00E+00	0.00E+00	0.00E+00	1.03E-01	8.31E-01	3.99E+00	2.40E+00	0.00E+00	1.78E+00	0.00E+00	0.00E+00	0.00E+00	0.00E+00	3.00E+00	0.00E+00	4.33E+00	0.00E+00	0.00E+00	9.14E-01	0.00E+00	0.00E+00	0.00E+00	6.99E-01	2.01E+00	0.00E+00	0.00E+00	0.00E+00	0.00E+00	0.00E+00	5.14E+00	0.00E+00	4.59E+00	1.78E+00	0.00E+00	5.95E+00	6.04E+00	3.26E+00	0.00E+00	0.00E+00	0.00E+00	0.00E+00	1.14E+01	0.00E+00	0.00E+00	0.00E+00	0.00E+00	5.68E+01	0.00E+00	0.00E+00	0.00E+00	0.00E+00	1.78E+00	0.00E+00	0.00E+00	3.04E+00	1.45E+00	0.00E+00	6.77E+00	0.00E+00	0.00E+00
49827	1	10	HUA	Neural anterior	0.00E+00	8.48E-02	0.00E+00	0.00E+00	0.00E+00	0.00E+00	0.00E+00	0.00E+00	0.00E+00	0.00E+00	0.00E+00	0.00E+00	0.00E+00	0.00E+00	0.00E+00	0.00E+00	0.00E+00	0.00E+00	4.50E+00	0.00E+00	0.00E+00	0.00E+00	0.00E+00	0.00E+00	0.00E+00	0.00E+00	0.00E+00	0.00E+00	4.64E-01	0.00E+00	0.00E+00	0.00E+00	0.00E+00	0.00E+00	0.00E+00	0.00E+00	0.00E+00	0.00E+00	0.00E+00	0.00E+00	0.00E+00	0.00E+00	0.00E+00	0.00E+00	0.00E+00	0.00E+00	0.00E+00	0.00E+00	0.00E+00	0.00E+00	0.00E+00	0.00E+00	0.00E+00	0.00E+00	0.00E+00	2.31E+01	0.00E+00	0.00E+00	4.81E+00	0.00E+00	0.00E+00	8.27E-01	0.00E+00	0.00E+00	0.00E+00	1.68E+02	0.00E+00	4.88E+00	0.00E+00	0.00E+00
49828	1	10	HUA	Lateral plate - fli1a	1.05E+01	3.85E+00	0.00E+00	8.77E-01	4.50E+00	2.02E+00	0.00E+00	0.00E+00	6.75E+00	2.11E+01	0.00E+00	1.30E+00	0.00E+00	0.00E+00	1.43E+00	0.00E+00	1.18E+00	0.00E+00	2.76E-01	0.00E+00	0.00E+00	0.00E+00	0.00E+00	0.00E+00	0.00E+00	0.00E+00	0.00E+00	0.00E+00	1.62E+00	0.00E+00	0.00E+00	2.85E-02	0.00E+00	8.17E-01	0.00E+00	0.00E+00	0.00E+00	0.00E+00	6.24E+00	0.00E+00	0.00E+00	0.00E+00	7.38E+00	0.00E+00	4.18E+00	0.00E+00	0.00E+00	0.00E+00	0.00E+00	1.91E-01	0.00E+00	5.77E+00	2.53E+00	0.00E+00	0.00E+00	0.00E+00	1.74E+01	0.00E+00	0.00E+00	1.90E+01	5.91E+00	5.19E+01	2.18E+00	0.00E+00	1.93E+00	0.00E+00	0.00E+00	4.24E+00	0.00E+00	0.00E+00
49829	1	10	HUA	Prechordal plate	0.00E+00	0.00E+00	0.00E+00	0.00E+00	0.00E+00	0.00E+00	0.00E+00	0.00E+00	0.00E+00	0.00E+00	4.87E-01	0.00E+00	3.50E+00	0.00E+00	5.86E-01	0.00E+00	0.00E+00	0.00E+00	0.00E+00	5.34E-01	0.00E+00	0.00E+00	0.00E+00	0.00E+00	0.00E+00	0.00E+00	0.00E+00	0.00E+00	0.00E+00	0.00E+00	0.00E+00	1.11E+01	0.00E+00	0.00E+00	0.00E+00	0.00E+00	0.00E+00	0.00E+00	4.11E+00	2.72E-01	0.00E+00	0.00E+00	1.24E+02	9.92E+00	0.00E+00	6.96E-01	5.87E+00	1.91E-01	0.00E+00	1.21E+01	0.00E+00	0.00E+00	5.66E+00	0.00E+00	8.59E-02	0.00E+00	0.00E+00	1.96E+01	6.94E+00	0.00E+00	2.73E+01	1.00E+01	0.00E+00	0.00E+00	0.00E+00	0.00E+00	0.00E+00	3.83E-01	0.00E+00	0.00E+00
49830	1	10	HUA	Forebrain	3.85E+01	0.00E+00	2.26E+00	0.00E+00	5.67E+00	0.00E+00	0.00E+00	0.00E+00	1.20E+01	0.00E+00	0.00E+00	0.00E+00	0.00E+00	0.00E+00	0.00E+00	0.00E+00	0.00E+00	0.00E+00	0.00E+00	0.00E+00	0.00E+00	0.00E+00	0.00E+00	0.00E+00	0.00E+00	0.00E+00	3.45E+00	0.00E+00	0.00E+00	1.60E+00	0.00E+00	0.00E+00	0.00E+00	0.00E+00	0.00E+00	0.00E+00	0.00E+00	0.00E+00	5.77E+00	0.00E+00	1.16E+00	7.23E+00	0.00E+00	1.33E+00	4.61E-01	0.00E+00	1.50E+00	0.00E+00	0.00E+00	0.00E+00	0.00E+00	0.00E+00	0.00E+00	0.00E+00	9.47E-01	9.99E-01	2.08E+01	0.00E+00	0.00E+00	0.00E+00	0.00E+00	5.52E+00	8.21E+00	0.00E+00	0.00E+00	1.26E-01	0.00E+00	0.00E+00	0.00E+00	0.00E+00
49831	1	10	HUA	Presomitic mesoderm	0.00E+00	0.00E+00	0.00E+00	0.00E+00	0.00E+00	0.00E+00	0.00E+00	1.90E+01	0.00E+00	1.39E+00	3.40E+00	0.00E+00	0.00E+00	2.02E+01	0.00E+00	0.00E+00	0.00E+00	1.26E+01	4.86E+00	2.38E+01	0.00E+00	1.18E+01	0.00E+00	0.00E+00	0.00E+00	9.50E+00	4.10E+00	4.28E+00	2.33E+00	1.77E+01	0.00E+00	0.00E+00	0.00E+00	5.90E+01	1.58E+01	7.44E+02	0.00E+00	8.82E+00	9.79E+01	0.00E+00	0.00E+00	1.16E+01	1.38E+00	3.10E+01	0.00E+00	0.00E+00	2.41E+00	0.00E+00	0.00E+00	0.00E+00	1.68E+01	3.05E+00	0.00E+00	1.42E+01	8.72E-02	0.00E+00	1.46E+02	0.00E+00	5.44E+01	0.00E+00	0.00E+00	1.32E+02	0.00E+00	2.29E+01	3.93E+01	0.00E+00	0.00E+00	0.00E+00	6.59E+01	0.00E+00
49832	1	10	HUA	Lateral plate - fli1a	0.00E+00	5.05E+00	2.10E+01	0.00E+00	8.26E+00	0.00E+00	9.18E-01	0.00E+00	5.49E+00	0.00E+00	0.00E+00	0.00E+00	0.00E+00	3.26E+01	2.54E+01	0.00E+00	0.00E+00	0.00E+00	0.00E+00	0.00E+00	0.00E+00	1.68E+00	0.00E+00	0.00E+00	1.46E+00	0.00E+00	0.00E+00	0.00E+00	0.00E+00	3.28E-01	0.00E+00	0.00E+00	0.00E+00	0.00E+00	0.00E+00	0.00E+00	0.00E+00	0.00E+00	1.97E+02	0.00E+00	5.11E+01	0.00E+00	3.35E+01	4.90E+01	0.00E+00	6.78E+01	0.00E+00	0.00E+00	3.55E+01	0.00E+00	0.00E+00	0.00E+00	9.09E+00	0.00E+00	0.00E+00	2.95E+02	1.45E+02	0.00E+00	5.25E+00	1.16E+02	3.83E+01	1.74E+02	0.00E+00	2.91E+01	0.00E+00	0.00E+00	0.00E+00	0.00E+00	0.00E+00	6.00E+00
49833	1	10	HUA	Epidermal other	8.73E+01	4.23E+00	2.31E+02	8.58E+00	1.27E+01	1.87E+01	6.60E+00	0.00E+00	2.04E+01	0.00E+00	0.00E+00	0.00E+00	8.38E+00	9.97E-01	3.89E-01	0.00E+00	0.00E+00	1.20E+01	1.44E+01	0.00E+00	0.00E+00	0.00E+00	0.00E+00	0.00E+00	0.00E+00	1.43E+00	5.00E-01	0.00E+00	0.00E+00	0.00E+00	0.00E+00	0.00E+00	0.00E+00	3.20E+01	0.00E+00	0.00E+00	0.00E+00	0.00E+00	5.14E+00	0.00E+00	0.00E+00	9.47E-01	1.61E+00	8.31E-01	0.00E+00	3.27E+01	7.32E+00	0.00E+00	1.79E+01	1.04E+01	0.00E+00	0.00E+00	0.00E+00	0.00E+00	0.00E+00	0.00E+00	8.62E+01	0.00E+00	1.01E+01	0.00E+00	9.60E+00	3.79E+02	0.00E+00	0.00E+00	0.00E+00	0.00E+00	6.90E+00	0.00E+00	4.86E+00	0.00E+00
49834	1	10	HUA	Spinal cord	0.00E+00	0.00E+00	0.00E+00	0.00E+00	2.73E+01	0.00E+00	0.00E+00	0.00E+00	0.00E+00	0.00E+00	0.00E+00	0.00E+00	0.00E+00	1.24E+00	0.00E+00	0.00E+00	0.00E+00	0.00E+00	0.00E+00	0.00E+00	1.47E+01	5.48E+00	0.00E+00	1.03E+01	0.00E+00	0.00E+00	0.00E+00	1.83E+01	0.00E+00	6.45E+01	0.00E+00	8.33E-01	2.56E+00	1.05E+01	6.58E+00	8.38E+01	8.19E+00	3.15E+00	0.00E+00	0.00E+00	1.99E+01	0.00E+00	1.81E+01	9.60E+00	0.00E+00	0.00E+00	0.00E+00	1.07E+01	0.00E+00	3.23E+01	0.00E+00	2.51E+01	4.04E+00	1.05E+01	0.00E+00	0.00E+00	2.24E+02	0.00E+00	0.00E+00	1.20E+01	3.03E+01	1.85E+02	0.00E+00	6.83E+00	0.00E+00	0.00E+00	0.00E+00	0.00E+00	0.00E+00	0.00E+00
49835	1	10	HUA	Neural anterior	2.90E+02	0.00E+00	3.63E-02	0.00E+00	0.00E+00	0.00E+00	0.00E+00	5.20E-01	0.00E+00	0.00E+00	1.27E+00	0.00E+00	0.00E+00	0.00E+00	0.00E+00	0.00E+00	0.00E+00	4.27E+00	5.78E+00	0.00E+00	4.85E+00	0.00E+00	0.00E+00	0.00E+00	0.00E+00	0.00E+00	0.00E+00	0.00E+00	0.00E+00	1.31E+01	0.00E+00	0.00E+00	0.00E+00	0.00E+00	1.11E+01	0.00E+00	5.82E+00	3.39E+01	9.91E+01	6.75E+00	2.00E+01	0.00E+00	2.97E+01	1.40E+00	2.78E-01	0.00E+00	2.13E+01	0.00E+00	0.00E+00	2.21E+01	5.44E+00	0.00E+00	0.00E+00	0.00E+00	0.00E+00	0.00E+00	6.56E+01	0.00E+00	0.00E+00	0.00E+00	1.13E+01	9.97E+00	1.34E+01	0.00E+00	0.00E+00	0.00E+00	0.00E+00	0.00E+00	7.20E+00	0.00E+00
49836	1	10	HUA	Spinal cord	5.61E+00	0.00E+00	0.00E+00	0.00E+00	0.00E+00	1.40E+00	0.00E+00	4.51E+00	7.11E+00	1.20E+00	1.07E+01	0.00E+00	0.00E+00	0.00E+00	0.00E+00	0.00E+00	0.00E+00	1.13E+01	1.98E+00	3.12E+00	4.54E+00	0.00E+00	0.00E+00	0.00E+00	3.44E+00	0.00E+00	0.00E+00	0.00E+00	0.00E+00	9.17E+00	2.98E+00	1.57E-02	0.00E+00	0.00E+00	0.00E+00	5.39E+01	2.53E+01	4.82E+00	7.89E+01	0.00E+00	1.65E+01	0.00E+00	6.77E+00	0.00E+00	0.00E+00	0.00E+00	0.00E+00	8.65E+00	4.78E+00	8.61E+00	0.00E+00	3.54E+01	0.00E+00	0.00E+00	0.00E+00	0.00E+00	1.13E+02	0.00E+00	2.48E+00	2.46E+01	8.29E+00	1.41E+02	0.00E+00	0.00E+00	1.66E+00	0.00E+00	0.00E+00	0.00E+00	0.00E+00	0.00E+00
49837	1	10	HUA	Spinal cord	0.00E+00	0.00E+00	0.00E+00	4.67E+00	0.00E+00	0.00E+00	1.23E-01	0.00E+00	0.00E+00	0.00E+00	0.00E+00	0.00E+00	0.00E+00	0.00E+00	0.00E+00	0.00E+00	5.58E+00	0.00E+00	2.56E+00	9.15E+00	0.00E+00	5.77E-01	0.00E+00	0.00E+00	0.00E+00	0.00E+00	2.17E+00	0.00E+00	0.00E+00	0.00E+00	0.00E+00	0.00E+00	0.00E+00	0.00E+00	1.38E+01	0.00E+00	0.00E+00	1.53E+01	1.07E+01	0.00E+00	0.00E+00	9.03E+00	3.63E+00	2.81E+01	0.00E+00	1.41E+01	0.00E+00	0.00E+00	0.00E+00	2.01E+01	0.00E+00	0.00E+00	0.00E+00	0.00E+00	1.55E+01	0.00E+00	2.55E+02	8.43E+00	1.16E+01	0.00E+00	0.00E+00	8.55E+00	0.00E+00	0.00E+00	0.00E+00	0.00E+00	1.44E+01	0.00E+00	0.00E+00	2.44E+00
49838	1	10	HUA	Spinal cord	1.84E+00	0.00E+00	0.00E+00	0.00E+00	0.00E+00	0.00E+00	0.00E+00	0.00E+00	1.59E+01	1.61E+01	0.00E+00	0.00E+00	8.20E+00	0.00E+00	2.28E+00	2.96E+00	0.00E+00	0.00E+00	0.00E+00	0.00E+00	0.00E+00	2.06E+00	0.00E+00	0.00E+00	3.75E+00	0.00E+00	0.00E+00	9.52E-01	0.00E+00	1.92E+01	1.20E+01	0.00E+00	1.31E+00	0.00E+00	0.00E+00	1.36E+02	6.38E-02	0.00E+00	7.84E+00	7.94E+00	0.00E+00	0.00E+00	4.50E+00	0.00E+00	0.00E+00	0.00E+00	0.00E+00	2.57E+00	0.00E+00	0.00E+00	0.00E+00	1.42E+01	0.00E+00	2.79E+00	0.00E+00	0.00E+00	6.20E+01	0.00E+00	0.00E+00	0.00E+00	0.00E+00	4.07E+01	0.00E+00	0.00E+00	0.00E+00	5.60E-01	0.00E+00	9.41E-01	0.00E+00	4.71E+00
49839	1	10	HUA	Midbrain	4.65E+01	0.00E+00	0.00E+00	0.00E+00	2.73E+01	0.00E+00	1.74E+00	7.66E+00	6.06E+00	0.00E+00	0.00E+00	0.00E+00	6.68E-01	0.00E+00	0.00E+00	0.00E+00	0.00E+00	0.00E+00	1.02E-01	8.33E+00	3.24E+00	0.00E+00	0.00E+00	7.18E-01	0.00E+00	2.01E+00	0.00E+00	2.96E+00	9.35E+00	0.00E+00	0.00E+00	0.00E+00	0.00E+00	0.00E+00	0.00E+00	0.00E+00	0.00E+00	0.00E+00	2.06E+01	0.00E+00	1.22E+01	0.00E+00	0.00E+00	2.19E+01	1.03E-01	0.00E+00	0.00E+00	0.00E+00	0.00E+00	0.00E+00	0.00E+00	0.00E+00	4.09E+00	0.00E+00	1.91E+01	1.23E+01	8.68E+01	0.00E+00	0.00E+00	0.00E+00	4.87E+00	1.22E+01	1.89E+00	7.29E+00	0.00E+00	1.70E+00	0.00E+00	0.00E+00	0.00E+00	3.10E+00
49840	1	10	HUA	Neural anterior	6.36E+01	0.00E+00	0.00E+00	0.00E+00	0.00E+00	0.00E+00	2.40E+00	0.00E+00	7.41E+00	4.73E+00	3.63E+00	0.00E+00	0.00E+00	0.00E+00	1.30E+00	0.00E+00	0.00E+00	0.00E+00	5.65E-01	0.00E+00	0.00E+00	0.00E+00	0.00E+00	3.31E+00	5.67E+00	0.00E+00	0.00E+00	0.00E+00	5.80E+00	1.37E+01	1.63E+01	0.00E+00	0.00E+00	0.00E+00	0.00E+00	9.23E+00	0.00E+00	0.00E+00	3.15E+00	0.00E+00	1.56E+01	2.53E+00	4.81E+00	0.00E+00	0.00E+00	0.00E+00	7.97E+00	0.00E+00	0.00E+00	4.42E+00	0.00E+00	0.00E+00	0.00E+00	0.00E+00	0.00E+00	0.00E+00	3.18E+01	0.00E+00	1.10E+01	0.00E+00	1.53E+01	0.00E+00	1.26E+01	1.82E+00	8.69E-02	7.47E-03	0.00E+00	0.00E+00	0.00E+00	0.00E+00
49841	1	10	HUA	Epidermal other	0.00E+00	0.00E+00	0.00E+00	1.56E+01	0.00E+00	4.01E+01	1.76E+00	2.43E-01	0.00E+00	0.00E+00	0.00E+00	7.88E+00	0.00E+00	0.00E+00	0.00E+00	0.00E+00	0.00E+00	0.00E+00	0.00E+00	0.00E+00	0.00E+00	0.00E+00	4.16E+00	1.31E+00	0.00E+00	0.00E+00	0.00E+00	0.00E+00	9.27E-01	5.21E+00	0.00E+00	0.00E+00	0.00E+00	0.00E+00	0.00E+00	0.00E+00	4.76E+00	7.88E+00	3.55E+00	0.00E+00	0.00E+00	0.00E+00	1.33E+00	1.72E+01	0.00E+00	0.00E+00	0.00E+00	0.00E+00	0.00E+00	1.68E+01	0.00E+00	7.11E-01	0.00E+00	0.00E+00	6.80E+00	1.28E+01	2.04E+01	0.00E+00	1.14E+01	0.00E+00	0.00E+00	4.09E+01	0.00E+00	0.00E+00	4.19E+00	2.42E+00	0.00E+00	0.00E+00	7.39E+00	0.00E+00
49842	1	10	HUA	Neural anterior	3.77E+01	0.00E+00	0.00E+00	0.00E+00	0.00E+00	2.43E+00	0.00E+00	0.00E+00	1.87E+01	0.00E+00	0.00E+00	1.38E+00	0.00E+00	0.00E+00	0.00E+00	0.00E+00	0.00E+00	0.00E+00	0.00E+00	0.00E+00	0.00E+00	4.95E+00	0.00E+00	0.00E+00	0.00E+00	0.00E+00	0.00E+00	0.00E+00	0.00E+00	2.15E+01	0.00E+00	0.00E+00	4.69E+00	0.00E+00	0.00E+00	7.28E+00	0.00E+00	8.51E-02	0.00E+00	0.00E+00	0.00E+00	3.29E+00	0.00E+00	0.00E+00	0.00E+00	0.00E+00	0.00E+00	0.00E+00	0.00E+00	0.00E+00	0.00E+00	3.87E+00	3.28E+00	0.00E+00	2.73E+01	4.51E-01	1.01E+01	0.00E+00	5.57E-02	0.00E+00	0.00E+00	0.00E+00	2.12E+00	0.00E+00	0.00E+00	1.24E-01	0.00E+00	0.00E+00	0.00E+00	0.00E+00
49843	1	10	HUA	Neural anterior	1.90E+01	0.00E+00	0.00E+00	0.00E+00	0.00E+00	3.05E+00	0.00E+00	0.00E+00	0.00E+00	0.00E+00	4.03E-01	0.00E+00	0.00E+00	2.73E+00	0.00E+00	0.00E+00	0.00E+00	0.00E+00	0.00E+00	2.10E-01	0.00E+00	0.00E+00	5.24E+00	0.00E+00	0.00E+00	4.90E-01	0.00E+00	0.00E+00	0.00E+00	0.00E+00	0.00E+00	0.00E+00	0.00E+00	0.00E+00	1.93E+00	0.00E+00	0.00E+00	0.00E+00	2.38E+00	1.24E+01	4.91E+00	8.52E+00	1.94E+00	0.00E+00	1.07E+01	1.28E+01	5.66E+00	5.47E-02	0.00E+00	0.00E+00	0.00E+00	1.80E+01	0.00E+00	1.40E+00	4.72E-01	0.00E+00	4.47E+01	0.00E+00	0.00E+00	6.64E-01	0.00E+00	2.31E-01	0.00E+00	0.00E+00	0.00E+00	3.61E+00	0.00E+00	0.00E+00	0.00E+00	1.20E+00
49844	1	10	HUA	Neural anterior	4.39E+01	0.00E+00	0.00E+00	0.00E+00	0.00E+00	0.00E+00	5.36E-01	0.00E+00	1.25E+01	3.67E+00	0.00E+00	0.00E+00	0.00E+00	2.19E+00	0.00E+00	0.00E+00	0.00E+00	9.73E-01	2.07E-01	0.00E+00	0.00E+00	0.00E+00	2.66E+00	0.00E+00	6.48E-01	0.00E+00	0.00E+00	0.00E+00	0.00E+00	0.00E+00	0.00E+00	2.61E+00	3.86E-01	4.08E-01	0.00E+00	1.58E+00	2.04E+00	0.00E+00	0.00E+00	0.00E+00	0.00E+00	0.00E+00	1.21E+01	0.00E+00	0.00E+00	0.00E+00	0.00E+00	1.25E+00	0.00E+00	3.69E+00	0.00E+00	0.00E+00	0.00E+00	0.00E+00	0.00E+00	0.00E+00	8.10E+00	0.00E+00	0.00E+00	1.63E+00	0.00E+00	3.97E+00	1.15E+01	0.00E+00	0.00E+00	7.44E-01	0.00E+00	1.71E+01	0.00E+00	0.00E+00
49845	1	10	HUA	Spinal cord	2.25E+00	0.00E+00	0.00E+00	0.00E+00	0.00E+00	0.00E+00	0.00E+00	0.00E+00	5.28E+00	0.00E+00	0.00E+00	0.00E+00	0.00E+00	3.44E-01	9.05E-01	2.32E+00	1.08E+01	2.79E+00	4.70E+00	4.51E-01	8.17E-01	0.00E+00	0.00E+00	9.46E+00	0.00E+00	3.48E+00	3.81E-01	4.04E+00	0.00E+00	0.00E+00	5.15E-01	0.00E+00	0.00E+00	1.61E+00	0.00E+00	2.13E+01	1.04E+00	7.05E-01	8.24E-01	0.00E+00	4.56E-01	2.07E-01	2.07E+00	0.00E+00	1.73E+00	6.80E-01	1.20E+00	0.00E+00	2.40E+00	3.96E+00	0.00E+00	4.41E+00	0.00E+00	0.00E+00	2.91E+00	0.00E+00	7.63E+00	0.00E+00	0.00E+00	1.52E+00	3.72E+00	8.62E+00	1.07E+00	0.00E+00	1.70E+00	2.87E-02	0.00E+00	0.00E+00	0.00E+00	0.00E+00
49846	1	10	HUA	Presomitic mesoderm	1.00E+02	0.00E+00	2.16E+01	0.00E+00	1.47E+01	0.00E+00	0.00E+00	0.00E+00	3.46E+01	1.67E+01	2.29E+00	3.20E+01	0.00E+00	0.00E+00	0.00E+00	0.00E+00	1.30E+01	0.00E+00	7.93E+00	2.32E+01	1.10E+01	0.00E+00	5.31E-01	3.06E+01	0.00E+00	1.26E+01	0.00E+00	1.37E+01	0.00E+00	6.99E+01	0.00E+00	2.70E+00	0.00E+00	0.00E+00	0.00E+00	1.37E+02	0.00E+00	0.00E+00	0.00E+00	0.00E+00	0.00E+00	0.00E+00	4.65E+01	1.01E+02	0.00E+00	2.43E+01	0.00E+00	4.27E+00	2.74E+01	0.00E+00	0.00E+00	0.00E+00	1.11E+02	0.00E+00	0.00E+00	2.08E+02	1.26E+02	0.00E+00	3.78E+00	5.04E+01	4.12E+01	2.78E+02	0.00E+00	0.00E+00	3.67E+00	3.28E+00	1.70E+01	0.00E+00	3.70E+01	0.00E+00
49847	1	10	HUA	Presomitic mesoderm	0.00E+00	0.00E+00	0.00E+00	6.51E-01	0.00E+00	0.00E+00	2.30E+00	0.00E+00	0.00E+00	6.64E+00	4.82E+00	8.28E+00	0.00E+00	3.21E+00	0.00E+00	3.91E+01	0.00E+00	0.00E+00	1.97E+00	1.25E+01	5.59E+00	0.00E+00	0.00E+00	0.00E+00	1.02E+01	0.00E+00	0.00E+00	4.02E+00	1.02E+01	6.91E+01	0.00E+00	1.52E+01	0.00E+00	0.00E+00	0.00E+00	4.38E+02	9.75E+00	0.00E+00	7.17E+01	0.00E+00	0.00E+00	0.00E+00	1.44E+01	0.00E+00	0.00E+00	0.00E+00	2.26E+00	3.78E+00	2.50E+01	0.00E+00	0.00E+00	1.19E+02	0.00E+00	3.74E+00	3.58E+01	0.00E+00	1.99E+02	4.31E+00	5.10E+00	0.00E+00	3.50E+01	0.00E+00	0.00E+00	3.90E+01	0.00E+00	0.00E+00	0.00E+00	0.00E+00	7.15E+00	0.00E+00
49848	1	10	HUA	Presomitic mesoderm	0.00E+00	1.18E+00	0.00E+00	0.00E+00	0.00E+00	7.50E+00	1.94E-01	0.00E+00	0.00E+00	0.00E+00	0.00E+00	0.00E+00	0.00E+00	1.58E+01	2.88E+00	0.00E+00	2.40E+02	1.83E+01	0.00E+00	0.00E+00	0.00E+00	0.00E+00	0.00E+00	1.57E+00	0.00E+00	6.30E+00	2.03E+00	9.09E+00	7.13E+00	0.00E+00	2.97E-01	0.00E+00	0.00E+00	1.14E+00	0.00E+00	4.18E+02	1.73E+01	0.00E+00	3.59E+01	2.27E+01	0.00E+00	0.00E+00	1.65E+01	6.16E-01	0.00E+00	0.00E+00	0.00E+00	4.72E-01	0.00E+00	6.42E+00	1.31E+01	0.00E+00	3.02E+00	0.00E+00	7.59E+00	2.38E+02	3.32E+01	4.23E+00	0.00E+00	9.81E-01	0.00E+00	0.00E+00	0.00E+00	0.00E+00	0.00E+00	0.00E+00	0.00E+00	4.37E+00	2.58E-01	1.21E+00
49849	1	10	HUA	Presomitic mesoderm	5.59E+00	0.00E+00	0.00E+00	3.96E+00	1.78E-01	7.15E+00	2.23E+00	0.00E+00	0.00E+00	1.35E+01	2.68E+00	0.00E+00	3.02E+00	0.00E+00	1.54E+00	0.00E+00	0.00E+00	3.92E+00	0.00E+00	0.00E+00	1.24E+01	0.00E+00	0.00E+00	3.58E+01	1.04E+01	6.47E-01	0.00E+00	1.19E+00	0.00E+00	0.00E+00	0.00E+00	0.00E+00	4.03E+01	4.06E+00	0.00E+00	4.59E+02	4.78E+00	0.00E+00	2.04E+00	0.00E+00	0.00E+00	0.00E+00	9.01E+00	8.66E-01	0.00E+00	0.00E+00	0.00E+00	1.88E+00	0.00E+00	0.00E+00	0.00E+00	2.80E+01	0.00E+00	0.00E+00	1.86E+01	8.27E+01	4.94E+01	0.00E+00	7.78E+00	0.00E+00	9.23E+00	0.00E+00	4.24E+00	0.00E+00	1.00E+01	1.28E+00	2.04E+01	0.00E+00	0.00E+00	6.08E+00
49850	1	10	HUA	Neural anterior	2.28E+02	0.00E+00	4.91E+01	0.00E+00	7.93E-01	2.32E+01	2.11E+00	0.00E+00	0.00E+00	0.00E+00	0.00E+00	0.00E+00	6.61E-01	0.00E+00	0.00E+00	0.00E+00	0.00E+00	0.00E+00	0.00E+00	1.52E+01	0.00E+00	0.00E+00	0.00E+00	0.00E+00	9.32E-01	0.00E+00	0.00E+00	1.72E+01	2.83E+00	0.00E+00	0.00E+00	0.00E+00	0.00E+00	0.00E+00	0.00E+00	0.00E+00	0.00E+00	2.21E+00	1.21E+01	0.00E+00	6.54E+01	1.87E+01	3.57E+01	0.00E+00	5.36E+00	5.45E+00	3.52E+01	7.54E+00	0.00E+00	0.00E+00	0.00E+00	0.00E+00	0.00E+00	0.00E+00	1.96E+01	0.00E+00	4.53E+01	0.00E+00	2.38E+01	0.00E+00	1.85E+01	0.00E+00	6.13E+01	1.76E+00	0.00E+00	0.00E+00	0.00E+00	0.00E+00	0.00E+00	0.00E+00
49851	1	10	HUA	Forebrain	1.69E+02	0.00E+00	4.06E+00	0.00E+00	0.00E+00	3.08E+01	0.00E+00	0.00E+00	0.00E+00	0.00E+00	0.00E+00	8.31E-01	1.27E+01	0.00E+00	0.00E+00	2.08E+00	0.00E+00	0.00E+00	0.00E+00	2.73E+01	0.00E+00	0.00E+00	0.00E+00	4.01E+01	7.82E+00	0.00E+00	1.07E+00	0.00E+00	0.00E+00	0.00E+00	8.47E+00	3.21E+00	3.17E-01	0.00E+00	0.00E+00	0.00E+00	0.00E+00	0.00E+00	8.42E+01	5.17E+00	0.00E+00	0.00E+00	6.09E+01	0.00E+00	0.00E+00	0.00E+00	4.98E+01	0.00E+00	0.00E+00	0.00E+00	0.00E+00	0.00E+00	0.00E+00	0.00E+00	0.00E+00	0.00E+00	2.25E+01	0.00E+00	0.00E+00	1.03E+01	0.00E+00	3.01E+01	4.96E+01	1.27E+01	0.00E+00	6.35E+00	5.55E+00	0.00E+00	9.05E-01	0.00E+00
49852	1	10	HUA	Epidermal other	0.00E+00	0.00E+00	0.00E+00	0.00E+00	0.00E+00	3.95E+00	0.00E+00	0.00E+00	3.39E+01	0.00E+00	5.12E+00	0.00E+00	0.00E+00	7.50E+00	2.70E+00	0.00E+00	0.00E+00	0.00E+00	6.73E-01	0.00E+00	0.00E+00	0.00E+00	0.00E+00	0.00E+00	0.00E+00	0.00E+00	1.94E+01	0.00E+00	0.00E+00	0.00E+00	2.84E+00	0.00E+00	0.00E+00	8.24E-01	0.00E+00	3.19E+01	0.00E+00	0.00E+00	2.66E+00	0.00E+00	0.00E+00	0.00E+00	3.79E+00	0.00E+00	0.00E+00	3.25E+00	0.00E+00	1.09E+01	0.00E+00	0.00E+00	0.00E+00	2.13E+01	4.10E+00	3.22E+01	2.04E+01	0.00E+00	5.77E+01	0.00E+00	0.00E+00	1.18E+01	3.50E+01	1.36E+02	0.00E+00	0.00E+00	5.60E+00	1.05E+00	0.00E+00	0.00E+00	0.00E+00	4.65E+00
49853	1	10	HUA	Spinal cord	0.00E+00	0.00E+00	0.00E+00	1.56E+01	1.24E+01	0.00E+00	0.00E+00	0.00E+00	3.77E-01	0.00E+00	0.00E+00	1.20E+01	3.05E+01	0.00E+00	1.36E+00	0.00E+00	1.19E+00	0.00E+00	0.00E+00	0.00E+00	0.00E+00	0.00E+00	0.00E+00	4.27E+00	0.00E+00	0.00E+00	0.00E+00	2.30E+00	0.00E+00	0.00E+00	0.00E+00	0.00E+00	1.24E+01	0.00E+00	8.74E+00	2.96E+01	0.00E+00	0.00E+00	0.00E+00	0.00E+00	1.84E+00	0.00E+00	0.00E+00	0.00E+00	0.00E+00	0.00E+00	0.00E+00	9.30E+00	0.00E+00	3.19E-01	0.00E+00	0.00E+00	0.00E+00	0.00E+00	0.00E+00	0.00E+00	7.91E+01	0.00E+00	1.48E+01	1.66E+01	1.76E+01	3.61E+01	0.00E+00	1.87E+01	5.97E-01	6.60E-01	1.08E+01	0.00E+00	0.00E+00	0.00E+00
49854	1	10	HUA	Presomitic mesoderm	1.26E+00	0.00E+00	0.00E+00	1.94E-03	1.20E+01	1.76E+00	5.77E+00	0.00E+00	0.00E+00	0.00E+00	1.28E+00	0.00E+00	1.07E+01	0.00E+00	9.20E-02	0.00E+00	3.54E+00	0.00E+00	0.00E+00	0.00E+00	5.58E+00	3.61E+00	0.00E+00	6.26E+00	0.00E+00	0.00E+00	0.00E+00	0.00E+00	0.00E+00	1.11E+01	0.00E+00	0.00E+00	3.29E+00	0.00E+00	5.09E-01	8.87E+01	0.00E+00	0.00E+00	2.52E+00	0.00E+00	0.00E+00	0.00E+00	1.44E+00	0.00E+00	1.45E+01	0.00E+00	3.18E+00	3.61E+00	2.11E+00	4.34E-01	0.00E+00	1.70E+01	1.59E+01	1.21E+01	0.00E+00	0.00E+00	3.62E+01	0.00E+00	1.35E+00	0.00E+00	0.00E+00	0.00E+00	0.00E+00	0.00E+00	5.64E+00	9.18E-01	0.00E+00	0.00E+00	0.00E+00	0.00E+00
49855	1	10	HUA	Neural anterior	0.00E+00	0.00E+00	0.00E+00	0.00E+00	0.00E+00	1.93E+00	0.00E+00	0.00E+00	0.00E+00	1.20E-01	0.00E+00	2.03E+00	0.00E+00	0.00E+00	0.00E+00	1.54E+00	0.00E+00	0.00E+00	1.02E+00	0.00E+00	0.00E+00	0.00E+00	0.00E+00	4.88E+00	0.00E+00	0.00E+00	0.00E+00	0.00E+00	0.00E+00	0.00E+00	0.00E+00	0.00E+00	0.00E+00	1.45E+00	0.00E+00	3.94E+00	0.00E+00	0.00E+00	4.97E+01	0.00E+00	0.00E+00	0.00E+00	0.00E+00	0.00E+00	0.00E+00	8.24E+00	0.00E+00	9.21E-01	0.00E+00	6.50E+00	0.00E+00	1.67E+01	1.88E+00	0.00E+00	0.00E+00	0.00E+00	8.32E+01	4.24E+00	0.00E+00	4.66E-01	1.36E+00	6.83E+00	0.00E+00	0.00E+00	0.00E+00	4.22E+00	0.00E+00	3.02E+00	0.00E+00	3.98E+00
49856	1	10	HUA	Presomitic mesoderm	2.59E+01	0.00E+00	5.40E+00	4.23E+00	0.00E+00	0.00E+00	0.00E+00	2.27E+00	1.14E+01	0.00E+00	0.00E+00	2.85E-01	0.00E+00	1.96E+00	0.00E+00	0.00E+00	4.85E+00	0.00E+00	0.00E+00	0.00E+00	0.00E+00	0.00E+00	0.00E+00	0.00E+00	4.55E+00	0.00E+00	0.00E+00	0.00E+00	0.00E+00	3.07E+00	0.00E+00	0.00E+00	1.14E+00	0.00E+00	0.00E+00	2.99E+00	0.00E+00	9.22E-02	0.00E+00	0.00E+00	0.00E+00	2.04E+00	5.69E+00	0.00E+00	1.83E+00	0.00E+00	0.00E+00	5.34E-01	0.00E+00	4.91E+00	0.00E+00	0.00E+00	0.00E+00	0.00E+00	0.00E+00	2.03E+01	2.99E+01	0.00E+00	7.17E+00	4.06E+00	1.36E+00	3.15E+01	3.18E+00	0.00E+00	0.00E+00	7.78E-01	0.00E+00	0.00E+00	0.00E+00	1.68E+00
49857	1	10	HUA	Forebrain	2.84E+01	0.00E+00	0.00E+00	0.00E+00	0.00E+00	0.00E+00	0.00E+00	0.00E+00	6.96E+00	0.00E+00	0.00E+00	0.00E+00	0.00E+00	0.00E+00	0.00E+00	0.00E+00	0.00E+00	0.00E+00	0.00E+00	0.00E+00	1.16E+01	0.00E+00	0.00E+00	0.00E+00	2.46E-02	2.95E+00	0.00E+00	0.00E+00	4.79E-01	9.30E-01	0.00E+00	0.00E+00	2.68E+00	0.00E+00	0.00E+00	7.95E+00	0.00E+00	0.00E+00	0.00E+00	1.45E+01	4.42E+00	0.00E+00	1.81E+01	0.00E+00	1.33E+01	0.00E+00	6.66E-01	0.00E+00	0.00E+00	1.83E+01	0.00E+00	1.26E+01	2.54E+00	0.00E+00	5.26E+00	0.00E+00	2.29E+01	0.00E+00	1.51E+01	0.00E+00	0.00E+00	8.22E+00	0.00E+00	0.00E+00	0.00E+00	3.53E-01	0.00E+00	0.00E+00	0.00E+00	0.00E+00
49858	1	10	HUA	Forebrain	3.72E+01	4.37E+00	0.00E+00	1.55E+01	0.00E+00	0.00E+00	6.38E+00	0.00E+00	1.31E+00	0.00E+00	1.50E+00	0.00E+00	0.00E+00	1.76E+00	0.00E+00	0.00E+00	0.00E+00	0.00E+00	0.00E+00	0.00E+00	0.00E+00	3.85E+00	0.00E+00	3.09E+00	0.00E+00	0.00E+00	0.00E+00	5.60E+00	3.42E+00	0.00E+00	0.00E+00	0.00E+00	4.98E+00	0.00E+00	0.00E+00	0.00E+00	0.00E+00	0.00E+00	0.00E+00	0.00E+00	0.00E+00	0.00E+00	4.00E+01	0.00E+00	1.40E+01	0.00E+00	8.39E+00	0.00E+00	0.00E+00	0.00E+00	0.00E+00	0.00E+00	0.00E+00	0.00E+00	8.88E+00	0.00E+00	1.82E+01	0.00E+00	0.00E+00	0.00E+00	0.00E+00	0.00E+00	3.42E+00	0.00E+00	0.00E+00	0.00E+00	0.00E+00	0.00E+00	0.00E+00	0.00E+00
49859	1	10	HUA	Epidermal other	0.00E+00	0.00E+00	3.35E+01	0.00E+00	2.62E-01	9.45E-01	0.00E+00	0.00E+00	0.00E+00	4.52E+00	0.00E+00	0.00E+00	0.00E+00	0.00E+00	3.73E-01	2.64E+00	0.00E+00	0.00E+00	0.00E+00	2.67E-01	0.00E+00	0.00E+00	0.00E+00	0.00E+00	0.00E+00	0.00E+00	0.00E+00	0.00E+00	0.00E+00	0.00E+00	6.75E+00	0.00E+00	5.21E-01	1.16E+00	0.00E+00	0.00E+00	0.00E+00	0.00E+00	2.42E+01	3.73E-01	0.00E+00	0.00E+00	8.16E+00	3.15E+00	0.00E+00	0.00E+00	0.00E+00	0.00E+00	0.00E+00	2.58E-01	0.00E+00	1.47E+00	0.00E+00	0.00E+00	6.42E+00	5.61E+00	0.00E+00	4.92E-01	0.00E+00	0.00E+00	0.00E+00	7.50E+01	0.00E+00	0.00E+00	1.16E+00	0.00E+00	0.00E+00	2.81E+00	0.00E+00	0.00E+00
49860	1	10	HUA	Spinal cord	0.00E+00	0.00E+00	0.00E+00	0.00E+00	0.00E+00	1.96E+01	4.29E+00	0.00E+00	7.62E+00	0.00E+00	0.00E+00	0.00E+00	0.00E+00	0.00E+00	4.56E-01	3.54E+00	0.00E+00	0.00E+00	0.00E+00	1.51E+01	6.48E+01	0.00E+00	0.00E+00	2.22E+01	0.00E+00	1.26E+01	9.65E-01	4.05E+00	0.00E+00	4.19E+01	8.75E+00	0.00E+00	0.00E+00	0.00E+00	1.81E+01	0.00E+00	1.20E+01	0.00E+00	2.96E+01	2.70E+01	1.04E+01	3.29E+01	1.42E+01	2.22E+01	3.23E+01	8.82E+00	1.52E+01	0.00E+00	0.00E+00	2.04E+01	1.49E+01	2.34E+01	1.43E-01	2.39E+00	1.95E+01	0.00E+00	8.02E+02	0.00E+00	4.03E+00	2.26E+01	3.09E+01	0.00E+00	1.29E+00	0.00E+00	1.17E+01	1.31E+00	4.16E+01	0.00E+00	0.00E+00	0.00E+00
49861	1	10	HUA	Spinal cord	0.00E+00	0.00E+00	0.00E+00	0.00E+00	1.49E+01	1.41E+01	1.14E+00	0.00E+00	0.00E+00	1.24E+01	0.00E+00	3.68E+00	0.00E+00	0.00E+00	1.20E+01	0.00E+00	1.97E+01	0.00E+00	3.99E+00	0.00E+00	9.16E+01	6.13E+00	0.00E+00	0.00E+00	0.00E+00	0.00E+00	0.00E+00	0.00E+00	2.17E+00	0.00E+00	2.72E+01	0.00E+00	0.00E+00	0.00E+00	0.00E+00	0.00E+00	0.00E+00	0.00E+00	1.86E+01	0.00E+00	2.02E+01	7.49E+00	0.00E+00	0.00E+00	7.54E+01	0.00E+00	0.00E+00	0.00E+00	1.69E+01	9.69E-01	1.59E+01	0.00E+00	6.41E+00	0.00E+00	0.00E+00	2.80E+01	5.85E+02	0.00E+00	2.82E+01	0.00E+00	4.50E+00	4.29E+00	1.94E+01	0.00E+00	1.70E+01	0.00E+00	0.00E+00	9.43E+00	3.88E+00	0.00E+00
49862	1	10	HUA	Prechordal plate	3.18E+01	0.00E+00	2.50E+01	0.00E+00	0.00E+00	3.82E-01	0.00E+00	5.24E+01	0.00E+00	0.00E+00	0.00E+00	4.13E+00	0.00E+00	0.00E+00	0.00E+00	0.00E+00	5.77E+01	0.00E+00	0.00E+00	0.00E+00	0.00E+00	0.00E+00	0.00E+00	0.00E+00	9.88E-01	0.00E+00	0.00E+00	2.82E+00	0.00E+00	0.00E+00	0.00E+00	0.00E+00	0.00E+00	5.04E+00	0.00E+00	0.00E+00	2.96E+00	0.00E+00	3.64E+01	5.56E+00	1.53E+01	0.00E+00	6.50E+02	0.00E+00	0.00E+00	0.00E+00	0.00E+00	1.63E+01	0.00E+00	2.73E+01	1.76E+01	0.00E+00	2.27E+01	0.00E+00	0.00E+00	0.00E+00	0.00E+00	0.00E+00	6.43E+00	4.60E+00	4.03E+02	3.25E+01	2.82E+00	0.00E+00	0.00E+00	2.03E-02	0.00E+00	0.00E+00	1.83E+01	5.51E-01
49863	1	10	HUA	Epidermal other	0.00E+00	4.22E+00	5.67E+01	0.00E+00	0.00E+00	1.15E+00	6.76E+00	0.00E+00	0.00E+00	0.00E+00	3.76E+00	0.00E+00	0.00E+00	1.84E+00	2.12E+00	2.32E+01	0.00E+00	0.00E+00	1.25E-01	5.30E-01	0.00E+00	2.80E+01	5.82E+00	0.00E+00	4.32E+01	1.47E+00	0.00E+00	3.13E-01	0.00E+00	0.00E+00	0.00E+00	0.00E+00	9.03E+00	1.52E+01	0.00E+00	0.00E+00	0.00E+00	0.00E+00	4.87E-01	0.00E+00	0.00E+00	0.00E+00	0.00E+00	0.00E+00	9.85E-01	6.80E-01	0.00E+00	0.00E+00	1.01E+01	0.00E+00	0.00E+00	4.12E+00	0.00E+00	2.58E+00	7.98E+00	3.03E+01	1.14E+02	0.00E+00	5.09E+00	0.00E+00	1.81E+01	3.69E+02	7.09E-01	0.00E+00	0.00E+00	7.87E-01	9.08E+00	0.00E+00	7.60E+00	0.00E+00
49864	1	10	HUA	Epidermal other	1.57E+01	6.92E+00	0.00E+00	5.70E-01	0.00E+00	0.00E+00	7.95E+00	9.03E+00	0.00E+00	2.94E+01	0.00E+00	1.10E+01	0.00E+00	4.03E+00	9.63E+00	0.00E+00	0.00E+00	0.00E+00	0.00E+00	0.00E+00	0.00E+00	3.48E+01	0.00E+00	0.00E+00	0.00E+00	0.00E+00	9.43E+00	0.00E+00	0.00E+00	0.00E+00	0.00E+00	0.00E+00	5.95E+00	0.00E+00	3.92E+00	0.00E+00	0.00E+00	1.68E+01	1.14E+01	1.05E+00	0.00E+00	0.00E+00	9.85E+00	2.02E+01	1.92E+01	1.34E+01	1.68E-01	0.00E+00	0.00E+00	8.45E+00	1.77E+00	0.00E+00	0.00E+00	0.00E+00	0.00E+00	4.73E-01	2.69E+02	0.00E+00	0.00E+00	0.00E+00	0.00E+00	2.14E+02	0.00E+00	3.03E+00	1.71E+01	4.36E-01	0.00E+00	0.00E+00	0.00E+00	6.32E+00
49865	1	10	HUA	Spinal cord	0.00E+00	0.00E+00	0.00E+00	0.00E+00	0.00E+00	0.00E+00	2.43E+00	0.00E+00	5.40E+00	1.44E+01	0.00E+00	0.00E+00	0.00E+00	0.00E+00	2.30E+00	0.00E+00	0.00E+00	3.59E+00	0.00E+00	0.00E+00	0.00E+00	0.00E+00	0.00E+00	1.16E+01	0.00E+00	2.87E+00	0.00E+00	0.00E+00	3.36E+00	1.06E+01	1.66E+00	0.00E+00	0.00E+00	1.10E+01	5.74E+00	6.60E+01	7.64E+00	0.00E+00	4.60E+00	0.00E+00	2.09E+01	0.00E+00	0.00E+00	6.37E+00	0.00E+00	0.00E+00	4.34E+00	0.00E+00	7.34E+00	1.42E-01	0.00E+00	2.14E+01	2.62E+01	0.00E+00	0.00E+00	0.00E+00	2.46E+02	0.00E+00	4.46E+00	2.36E+00	0.00E+00	5.94E+01	5.10E+00	1.14E+01	0.00E+00	3.46E+00	0.00E+00	3.05E+00	2.36E+00	1.79E-01
49866	1	10	HUA	Spinal cord	0.00E+00	0.00E+00	0.00E+00	0.00E+00	3.20E+00	5.63E-01	0.00E+00	0.00E+00	0.00E+00	0.00E+00	0.00E+00	0.00E+00	0.00E+00	0.00E+00	0.00E+00	0.00E+00	0.00E+00	0.00E+00	1.13E-01	0.00E+00	6.91E+00	0.00E+00	0.00E+00	4.35E+01	0.00E+00	0.00E+00	0.00E+00	0.00E+00	0.00E+00	1.74E+01	0.00E+00	0.00E+00	0.00E+00	0.00E+00	7.31E-01	1.00E+02	0.00E+00	0.00E+00	2.73E+01	0.00E+00	2.06E+01	0.00E+00	0.00E+00	0.00E+00	0.00E+00	2.32E+00	0.00E+00	0.00E+00	8.91E+00	0.00E+00	0.00E+00	4.38E+00	1.49E+01	0.00E+00	0.00E+00	3.30E+00	1.89E+02	0.00E+00	0.00E+00	1.37E+01	6.66E+00	2.64E+01	0.00E+00	2.48E+00	0.00E+00	0.00E+00	1.61E+00	0.00E+00	0.00E+00	0.00E+00
49867	1	10	HUA	Epidermal other	0.00E+00	4.10E+00	2.32E+01	0.00E+00	0.00E+00	0.00E+00	0.00E+00	0.00E+00	1.18E+01	1.46E+00	0.00E+00	1.30E+00	8.54E+00	2.29E-02	2.33E-01	5.50E+00	0.00E+00	0.00E+00	7.32E-02	0.00E+00	0.00E+00	4.03E+00	0.00E+00	0.00E+00	0.00E+00	0.00E+00	1.01E+00	0.00E+00	0.00E+00	2.44E+00	0.00E+00	1.09E+01	1.36E+00	2.07E+01	0.00E+00	0.00E+00	0.00E+00	0.00E+00	1.45E+01	0.00E+00	0.00E+00	7.20E-01	0.00E+00	0.00E+00	0.00E+00	6.75E-01	0.00E+00	0.00E+00	0.00E+00	1.69E+01	0.00E+00	0.00E+00	0.00E+00	0.00E+00	0.00E+00	7.80E+00	1.88E+01	0.00E+00	0.00E+00	0.00E+00	5.58E+00	1.29E+02	0.00E+00	0.00E+00	0.00E+00	3.93E-03	0.00E+00	0.00E+00	0.00E+00	0.00E+00
49868	1	10	HUA	Endoderm (early)	0.00E+00	0.00E+00	1.16E+00	1.59E+00	0.00E+00	2.29E+00	0.00E+00	3.11E-01	0.00E+00	0.00E+00	0.00E+00	7.74E+00	0.00E+00	1.33E+01	0.00E+00	0.00E+00	0.00E+00	6.06E+00	0.00E+00	0.00E+00	0.00E+00	1.46E+00	3.91E+00	0.00E+00	0.00E+00	0.00E+00	0.00E+00	1.06E+01	0.00E+00	0.00E+00	1.25E+00	0.00E+00	2.44E-01	4.52E-01	0.00E+00	0.00E+00	0.00E+00	0.00E+00	6.82E+00	1.65E+00	0.00E+00	0.00E+00	1.52E+01	1.17E+01	0.00E+00	1.08E+00	0.00E+00	2.49E+00	8.09E+00	0.00E+00	0.00E+00	0.00E+00	0.00E+00	5.83E+00	0.00E+00	6.57E+01	8.66E+01	2.94E+00	0.00E+00	3.41E+01	0.00E+00	7.53E+00	0.00E+00	0.00E+00	0.00E+00	3.57E+00	0.00E+00	0.00E+00	0.00E+00	0.00E+00
49869	1	10	HUA	Endoderm (early)	1.41E+01	1.21E+00	0.00E+00	0.00E+00	0.00E+00	0.00E+00	9.91E-01	2.07E+00	0.00E+00	0.00E+00	0.00E+00	9.80E+00	5.41E+00	0.00E+00	0.00E+00	0.00E+00	0.00E+00	2.29E+00	0.00E+00	0.00E+00	0.00E+00	3.00E+00	0.00E+00	0.00E+00	6.26E+00	1.37E+01	0.00E+00	0.00E+00	0.00E+00	0.00E+00	0.00E+00	0.00E+00	0.00E+00	0.00E+00	3.50E+00	0.00E+00	0.00E+00	0.00E+00	6.13E+01	0.00E+00	0.00E+00	5.75E+00	0.00E+00	1.67E+01	7.54E-01	0.00E+00	0.00E+00	0.00E+00	0.00E+00	0.00E+00	0.00E+00	0.00E+00	0.00E+00	0.00E+00	0.00E+00	9.54E+01	5.50E+01	0.00E+00	0.00E+00	0.00E+00	6.02E+00	1.33E+01	0.00E+00	1.10E+00	1.02E+01	0.00E+00	0.00E+00	0.00E+00	0.00E+00	0.00E+00
49870	1	10	HUA	Forebrain	1.46E+01	0.00E+00	0.00E+00	0.00E+00	0.00E+00	0.00E+00	3.21E+00	0.00E+00	1.62E+01	0.00E+00	0.00E+00	0.00E+00	0.00E+00	0.00E+00	1.58E+00	0.00E+00	0.00E+00	0.00E+00	0.00E+00	0.00E+00	0.00E+00	0.00E+00	0.00E+00	0.00E+00	0.00E+00	0.00E+00	5.72E-01	1.76E-01	0.00E+00	0.00E+00	0.00E+00	0.00E+00	4.30E+00	0.00E+00	0.00E+00	0.00E+00	0.00E+00	0.00E+00	2.76E+01	0.00E+00	0.00E+00	0.00E+00	4.70E+01	0.00E+00	0.00E+00	0.00E+00	0.00E+00	2.12E+00	2.03E+00	0.00E+00	0.00E+00	0.00E+00	0.00E+00	4.43E+00	4.92E+00	0.00E+00	5.23E+01	0.00E+00	0.00E+00	0.00E+00	1.52E+01	5.04E+00	0.00E+00	3.16E+00	1.68E+00	8.52E-02	0.00E+00	0.00E+00	0.00E+00	4.28E+00
49871	1	10	HUA	Notochord	0.00E+00	0.00E+00	0.00E+00	1.52E-01	2.09E+00	0.00E+00	1.60E+00	0.00E+00	0.00E+00	0.00E+00	0.00E+00	0.00E+00	0.00E+00	2.40E+01	0.00E+00	0.00E+00	0.00E+00	0.00E+00	0.00E+00	0.00E+00	0.00E+00	0.00E+00	0.00E+00	0.00E+00	4.82E+00	0.00E+00	3.55E-01	0.00E+00	0.00E+00	1.40E+01	0.00E+00	0.00E+00	4.83E+00	0.00E+00	0.00E+00	0.00E+00	1.83E-01	0.00E+00	2.77E+00	0.00E+00	0.00E+00	0.00E+00	8.80E+00	0.00E+00	0.00E+00	0.00E+00	0.00E+00	0.00E+00	0.00E+00	0.00E+00	0.00E+00	2.67E+01	0.00E+00	4.19E+00	0.00E+00	0.00E+00	7.31E+01	0.00E+00	0.00E+00	0.00E+00	0.00E+00	0.00E+00	0.00E+00	0.00E+00	0.00E+00	2.31E-01	0.00E+00	0.00E+00	0.00E+00	0.00E+00
49872	1	10	HUA	Presomitic mesoderm	0.00E+00	0.00E+00	3.00E+00	0.00E+00	7.19E-01	0.00E+00	2.07E+00	0.00E+00	0.00E+00	2.19E+00	0.00E+00	2.96E+00	0.00E+00	0.00E+00	2.40E+00	3.23E+00	1.32E+01	0.00E+00	0.00E+00	0.00E+00	0.00E+00	1.43E-01	0.00E+00	7.26E-01	0.00E+00	0.00E+00	0.00E+00	0.00E+00	1.51E+00	0.00E+00	2.15E+01	0.00E+00	0.00E+00	0.00E+00	0.00E+00	2.87E+01	1.14E+00	0.00E+00	0.00E+00	3.04E+00	0.00E+00	0.00E+00	7.42E-01	4.18E+00	0.00E+00	5.45E+00	0.00E+00	4.92E-01	0.00E+00	0.00E+00	0.00E+00	0.00E+00	6.94E+00	0.00E+00	0.00E+00	1.68E+01	2.03E+01	0.00E+00	0.00E+00	0.00E+00	4.72E+00	6.32E+00	3.26E-01	0.00E+00	5.61E-01	0.00E+00	0.00E+00	0.00E+00	7.38E+00	7.40E-01
49873	1	10	HUA	Epidermal other	1.55E+01	0.00E+00	5.63E+00	0.00E+00	0.00E+00	0.00E+00	3.16E-01	0.00E+00	8.39E+00	0.00E+00	6.90E-01	1.75E+00	0.00E+00	0.00E+00	0.00E+00	0.00E+00	2.40E-01	0.00E+00	0.00E+00	0.00E+00	0.00E+00	0.00E+00	0.00E+00	7.45E+00	0.00E+00	5.75E-01	1.10E+00	0.00E+00	0.00E+00	2.84E+00	0.00E+00	0.00E+00	0.00E+00	0.00E+00	0.00E+00	3.11E+00	2.04E+00	8.11E-02	0.00E+00	6.09E+00	0.00E+00	0.00E+00	1.84E+00	0.00E+00	1.72E+00	2.43E+00	0.00E+00	4.09E-01	2.50E+00	0.00E+00	1.78E-01	6.62E+00	3.66E+00	3.88E-01	0.00E+00	0.00E+00	3.18E+01	0.00E+00	0.00E+00	6.06E+00	7.45E+00	2.12E+01	0.00E+00	0.00E+00	0.00E+00	5.48E-01	0.00E+00	0.00E+00	0.00E+00	1.70E+00
49874	1	10	HUA	Neural anterior	3.01E+02	2.53E+01	6.05E+00	0.00E+00	1.64E+01	3.17E+01	1.41E+00	2.06E+01	7.03E+00	8.57E+00	0.00E+00	7.84E+00	0.00E+00	0.00E+00	0.00E+00	6.92E-01	0.00E+00	0.00E+00	7.56E-01	0.00E+00	0.00E+00	0.00E+00	0.00E+00	1.26E+01	0.00E+00	2.79E-01	0.00E+00	0.00E+00	0.00E+00	0.00E+00	0.00E+00	2.32E+00	0.00E+00	8.02E+00	3.46E+00	0.00E+00	0.00E+00	1.14E+01	5.65E+01	2.80E+01	1.16E+02	2.63E+00	6.77E+01	2.32E+01	3.64E+01	0.00E+00	6.97E+01	8.53E+00	0.00E+00	0.00E+00	0.00E+00	0.00E+00	0.00E+00	0.00E+00	2.19E+01	0.00E+00	2.76E+02	0.00E+00	0.00E+00	0.00E+00	4.00E+01	1.19E+00	9.27E+01	1.58E+00	1.31E+01	1.18E+00	0.00E+00	0.00E+00	9.12E+00	1.78E+01
49875	1	10	HUA	Prechordal plate	0.00E+00	2.78E+00	0.00E+00	0.00E+00	0.00E+00	0.00E+00	0.00E+00	0.00E+00	0.00E+00	0.00E+00	5.75E-01	0.00E+00	0.00E+00	0.00E+00	0.00E+00	0.00E+00	0.00E+00	0.00E+00	0.00E+00	0.00E+00	2.46E+01	0.00E+00	0.00E+00	0.00E+00	0.00E+00	0.00E+00	0.00E+00	0.00E+00	1.84E+00	0.00E+00	4.76E-01	5.07E+00	0.00E+00	2.37E+01	0.00E+00	0.00E+00	0.00E+00	0.00E+00	1.43E+01	0.00E+00	0.00E+00	1.08E+00	1.18E+03	0.00E+00	0.00E+00	0.00E+00	0.00E+00	0.00E+00	0.00E+00	4.94E+00	0.00E+00	0.00E+00	0.00E+00	0.00E+00	2.61E+01	0.00E+00	0.00E+00	0.00E+00	1.99E+01	0.00E+00	4.56E+02	3.54E+01	0.00E+00	0.00E+00	0.00E+00	1.11E+00	0.00E+00	0.00E+00	0.00E+00	0.00E+00
49876	1	10	HUA	Lateral plate - ripply1	0.00E+00	0.00E+00	1.30E+01	1.69E+01	0.00E+00	1.33E+01	5.32E+00	0.00E+00	0.00E+00	5.06E+01	0.00E+00	0.00E+00	1.70E+00	4.80E+01	0.00E+00	0.00E+00	4.52E+01	0.00E+00	8.34E+00	2.46E+00	0.00E+00	8.08E+00	4.20E+01	2.04E+01	0.00E+00	0.00E+00	1.41E+01	2.72E+00	0.00E+00	0.00E+00	0.00E+00	5.99E+00	0.00E+00	0.00E+00	0.00E+00	0.00E+00	0.00E+00	3.10E+00	2.32E+01	2.80E+00	2.92E-01	0.00E+00	1.42E+02	1.94E+00	0.00E+00	0.00E+00	4.49E-02	0.00E+00	1.66E+01	0.00E+00	0.00E+00	0.00E+00	3.05E+00	0.00E+00	0.00E+00	3.22E+02	1.27E+02	0.00E+00	0.00E+00	3.01E+01	8.35E+01	0.00E+00	0.00E+00	0.00E+00	0.00E+00	0.00E+00	0.00E+00	0.00E+00	0.00E+00	1.77E+00
49877	1	10	HUA	Prechordal plate	1.14E+02	0.00E+00	6.25E+01	0.00E+00	5.45E+00	0.00E+00	2.45E+00	0.00E+00	0.00E+00	3.64E+00	0.00E+00	0.00E+00	0.00E+00	7.77E+00	6.42E+00	1.06E+01	5.08E+01	3.81E+00	0.00E+00	0.00E+00	0.00E+00	0.00E+00	5.63E-01	0.00E+00	8.92E+00	0.00E+00	0.00E+00	0.00E+00	1.35E+00	0.00E+00	0.00E+00	0.00E+00	0.00E+00	0.00E+00	0.00E+00	1.79E+01	1.13E+01	0.00E+00	9.30E+01	0.00E+00	0.00E+00	0.00E+00	3.57E+02	0.00E+00	0.00E+00	0.00E+00	0.00E+00	2.31E+00	0.00E+00	6.81E+00	0.00E+00	2.28E+01	0.00E+00	0.00E+00	9.41E+00	1.71E+01	2.15E+01	0.00E+00	0.00E+00	0.00E+00	1.91E+02	5.82E+01	1.24E+01	0.00E+00	1.09E+01	0.00E+00	0.00E+00	0.00E+00	0.00E+00	0.00E+00
49878	1	10	HUA	Spinal cord	1.72E+01	1.65E+00	0.00E+00	0.00E+00	0.00E+00	2.51E+01	1.47E+00	0.00E+00	2.83E+01	2.89E+01	7.26E+00	0.00E+00	0.00E+00	0.00E+00	0.00E+00	0.00E+00	0.00E+00	1.22E+01	7.58E+00	2.84E+00	0.00E+00	8.79E+00	0.00E+00	7.80E-01	5.45E-01	2.23E+00	0.00E+00	0.00E+00	0.00E+00	0.00E+00	0.00E+00	0.00E+00	0.00E+00	2.40E+01	0.00E+00	5.94E+01	8.78E+00	5.13E+00	8.80E+00	0.00E+00	0.00E+00	0.00E+00	1.01E+01	0.00E+00	0.00E+00	0.00E+00	5.02E+00	0.00E+00	0.00E+00	0.00E+00	2.10E+01	8.95E+00	6.66E+00	0.00E+00	0.00E+00	0.00E+00	1.52E+02	0.00E+00	0.00E+00	8.45E-01	0.00E+00	1.16E+02	0.00E+00	1.71E+01	2.06E+00	2.37E+00	7.12E+00	0.00E+00	0.00E+00	0.00E+00
49879	1	10	HUA	Hindbrain	7.67E+01	0.00E+00	8.17E+00	0.00E+00	1.91E+01	0.00E+00	0.00E+00	1.26E+01	2.12E+00	0.00E+00	0.00E+00	1.85E+00	0.00E+00	0.00E+00	1.13E+00	0.00E+00	0.00E+00	0.00E+00	4.39E-02	0.00E+00	0.00E+00	7.13E+00	0.00E+00	0.00E+00	7.95E+00	6.04E-01	0.00E+00	0.00E+00	3.17E+00	0.00E+00	0.00E+00	9.15E+00	0.00E+00	0.00E+00	1.01E+01	0.00E+00	2.13E+01	0.00E+00	1.44E+00	2.87E+01	3.31E+01	0.00E+00	0.00E+00	0.00E+00	0.00E+00	7.38E+00	0.00E+00	0.00E+00	0.00E+00	1.82E+00	0.00E+00	0.00E+00	9.84E+00	3.09E+00	0.00E+00	2.65E+01	2.84E+02	0.00E+00	0.00E+00	2.15E+01	2.17E+01	8.18E+01	3.43E+00	3.20E+00	0.00E+00	2.98E-02	0.00E+00	0.00E+00	0.00E+00	0.00E+00
49880	1	10	HUA	Presomitic mesoderm	2.81E+00	5.93E+00	0.00E+00	0.00E+00	0.00E+00	0.00E+00	0.00E+00	0.00E+00	1.92E+00	0.00E+00	2.93E-01	0.00E+00	0.00E+00	0.00E+00	5.89E+00	0.00E+00	8.12E+00	0.00E+00	0.00E+00	8.11E+00	0.00E+00	0.00E+00	0.00E+00	1.25E+01	0.00E+00	0.00E+00	0.00E+00	5.67E-01	0.00E+00	3.38E+01	2.20E+01	2.95E+00	1.74E+01	0.00E+00	0.00E+00	2.64E+02	0.00E+00	0.00E+00	0.00E+00	1.83E+01	7.82E+00	1.42E+00	1.16E+00	2.19E+01	0.00E+00	0.00E+00	0.00E+00	0.00E+00	0.00E+00	0.00E+00	0.00E+00	0.00E+00	3.27E+01	7.51E+00	0.00E+00	1.88E+01	0.00E+00	0.00E+00	1.19E+01	1.94E+01	1.76E+01	6.46E+01	0.00E+00	3.78E+00	3.18E+00	0.00E+00	0.00E+00	0.00E+00	0.00E+00	2.05E+00
49881	1	10	HUA	Hindbrain	2.78E+01	1.61E-01	0.00E+00	0.00E+00	0.00E+00	0.00E+00	7.09E+00	6.75E+00	0.00E+00	0.00E+00	0.00E+00	4.76E+00	2.14E-01	6.68E+00	2.86E-01	7.34E+00	0.00E+00	0.00E+00	8.00E-02	0.00E+00	4.47E+00	0.00E+00	0.00E+00	6.41E+00	0.00E+00	0.00E+00	0.00E+00	0.00E+00	0.00E+00	0.00E+00	8.08E+00	0.00E+00	0.00E+00	0.00E+00	0.00E+00	0.00E+00	8.69E+00	1.01E+01	2.50E+00	0.00E+00	2.04E+01	0.00E+00	2.51E+01	0.00E+00	0.00E+00	0.00E+00	0.00E+00	2.11E+00	0.00E+00	4.99E+00	3.89E-01	0.00E+00	0.00E+00	8.76E+00	0.00E+00	7.54E+00	8.41E+01	0.00E+00	0.00E+00	0.00E+00	0.00E+00	2.92E+01	2.97E+00	0.00E+00	0.00E+00	2.22E+00	0.00E+00	0.00E+00	9.98E-01	0.00E+00
49882	1	10	HUA	Presomitic mesoderm	5.72E+00	0.00E+00	0.00E+00	0.00E+00	1.17E+01	8.67E+00	0.00E+00	9.45E+00	5.76E+00	0.00E+00	0.00E+00	0.00E+00	0.00E+00	0.00E+00	7.40E-01	7.18E-01	0.00E+00	0.00E+00	7.60E-01	0.00E+00	0.00E+00	0.00E+00	3.93E+00	0.00E+00	1.09E+01	7.12E-01	0.00E+00	0.00E+00	0.00E+00	1.62E+01	0.00E+00	4.89E-01	0.00E+00	0.00E+00	0.00E+00	1.12E+02	0.00E+00	0.00E+00	3.99E+00	3.36E+00	0.00E+00	0.00E+00	0.00E+00	0.00E+00	0.00E+00	3.20E+00	0.00E+00	0.00E+00	0.00E+00	0.00E+00	0.00E+00	0.00E+00	0.00E+00	0.00E+00	4.25E+00	4.89E+01	2.25E+01	0.00E+00	0.00E+00	0.00E+00	2.89E+00	0.00E+00	5.25E+00	0.00E+00	0.00E+00	1.89E+00	9.06E+00	0.00E+00	0.00E+00	0.00E+00
49883	1	10	HUA	Spinal cord	3.65E+01	2.15E+00	0.00E+00	0.00E+00	0.00E+00	0.00E+00	0.00E+00	0.00E+00	5.96E+00	0.00E+00	1.62E+00	0.00E+00	5.45E+01	0.00E+00	0.00E+00	0.00E+00	2.86E-01	7.21E+00	0.00E+00	0.00E+00	0.00E+00	0.00E+00	4.16E-01	3.07E+00	3.10E+00	3.42E-01	0.00E+00	0.00E+00	4.54E-01	2.21E+00	0.00E+00	7.52E-01	1.10E+00	0.00E+00	0.00E+00	0.00E+00	1.67E+00	0.00E+00	2.29E+01	3.26E+00	0.00E+00	0.00E+00	0.00E+00	0.00E+00	0.00E+00	0.00E+00	0.00E+00	0.00E+00	0.00E+00	0.00E+00	0.00E+00	2.40E+01	0.00E+00	0.00E+00	1.81E+00	6.57E+00	3.81E+01	0.00E+00	3.78E+00	0.00E+00	8.05E+00	7.05E+01	0.00E+00	0.00E+00	0.00E+00	0.00E+00	0.00E+00	0.00E+00	0.00E+00	6.21E-01
49884	1	10	HUA	Epidermal other	1.64E+00	0.00E+00	0.00E+00	0.00E+00	0.00E+00	0.00E+00	7.60E-01	2.74E+00	9.65E+00	3.62E+00	0.00E+00	0.00E+00	4.70E+00	0.00E+00	0.00E+00	0.00E+00	0.00E+00	0.00E+00	4.94E+00	0.00E+00	0.00E+00	0.00E+00	0.00E+00	0.00E+00	0.00E+00	0.00E+00	0.00E+00	0.00E+00	0.00E+00	0.00E+00	0.00E+00	0.00E+00	1.76E+01	0.00E+00	0.00E+00	2.60E-01	0.00E+00	3.82E+01	1.17E+01	0.00E+00	0.00E+00	0.00E+00	1.13E+00	0.00E+00	0.00E+00	0.00E+00	0.00E+00	0.00E+00	5.40E-01	0.00E+00	2.02E+01	2.06E+01	0.00E+00	0.00E+00	0.00E+00	4.64E+00	4.96E+01	0.00E+00	0.00E+00	1.36E+01	4.74E+00	4.33E+01	8.55E+00	1.11E+01	0.00E+00	0.00E+00	0.00E+00	0.00E+00	1.42E-01	0.00E+00
49885	1	10	HUA	Epidermal other	5.06E+01	0.00E+00	9.95E+00	0.00E+00	1.58E-01	0.00E+00	0.00E+00	3.46E+00	1.02E+01	6.69E+00	0.00E+00	4.10E+00	0.00E+00	0.00E+00	1.04E+00	0.00E+00	0.00E+00	7.54E-01	0.00E+00	1.36E-01	0.00E+00	0.00E+00	0.00E+00	6.37E-01	0.00E+00	1.06E+00	0.00E+00	3.31E+00	0.00E+00	6.29E-01	0.00E+00	0.00E+00	0.00E+00	0.00E+00	1.42E+00	0.00E+00	3.62E+00	0.00E+00	0.00E+00	0.00E+00	1.03E+00	0.00E+00	7.14E+00	0.00E+00	0.00E+00	0.00E+00	3.02E+00	0.00E+00	0.00E+00	0.00E+00	0.00E+00	0.00E+00	0.00E+00	3.47E-01	0.00E+00	0.00E+00	0.00E+00	0.00E+00	1.58E+01	0.00E+00	0.00E+00	2.76E+01	9.33E+00	0.00E+00	0.00E+00	3.66E+00	0.00E+00	0.00E+00	0.00E+00	0.00E+00
49886	1	10	HUA	EVL	0.00E+00	0.00E+00	2.70E+01	0.00E+00	5.39E+00	3.43E+02	0.00E+00	0.00E+00	7.92E+00	0.00E+00	7.24E+00	1.98E+00	0.00E+00	0.00E+00	0.00E+00	1.17E+01	0.00E+00	0.00E+00	2.98E+00	0.00E+00	0.00E+00	2.57E+01	0.00E+00	1.27E+00	0.00E+00	0.00E+00	5.84E+00	5.82E+00	1.66E+00	0.00E+00	3.01E+00	0.00E+00	0.00E+00	0.00E+00	0.00E+00	1.56E+01	0.00E+00	5.26E+00	0.00E+00	0.00E+00	0.00E+00	0.00E+00	6.99E+00	3.69E+01	0.00E+00	0.00E+00	0.00E+00	0.00E+00	0.00E+00	3.48E+02	2.63E+00	0.00E+00	0.00E+00	0.00E+00	0.00E+00	0.00E+00	2.09E+01	1.02E+01	0.00E+00	0.00E+00	0.00E+00	3.06E+01	0.00E+00	0.00E+00	0.00E+00	1.85E+00	0.00E+00	0.00E+00	8.65E+00	0.00E+00
49887	1	10	HUA	Spinal cord	1.50E+01	0.00E+00	0.00E+00	0.00E+00	0.00E+00	8.22E+00	0.00E+00	0.00E+00	0.00E+00	0.00E+00	0.00E+00	7.57E-01	0.00E+00	0.00E+00	0.00E+00	0.00E+00	1.88E+00	3.10E-01	5.80E-02	0.00E+00	0.00E+00	0.00E+00	0.00E+00	0.00E+00	0.00E+00	7.53E-01	0.00E+00	0.00E+00	5.44E+00	1.56E+00	0.00E+00	0.00E+00	0.00E+00	0.00E+00	0.00E+00	1.77E+01	0.00E+00	0.00E+00	0.00E+00	1.57E+01	0.00E+00	0.00E+00	0.00E+00	0.00E+00	0.00E+00	0.00E+00	0.00E+00	1.58E-01	0.00E+00	0.00E+00	1.68E+00	7.79E+00	0.00E+00	0.00E+00	0.00E+00	0.00E+00	6.41E+01	2.55E-01	0.00E+00	1.70E+00	0.00E+00	7.50E+00	0.00E+00	0.00E+00	0.00E+00	3.95E+00	0.00E+00	0.00E+00	4.42E+00	0.00E+00
49888	1	10	HUA	Spinal cord	4.88E+00	0.00E+00	0.00E+00	3.98E+00	0.00E+00	0.00E+00	0.00E+00	0.00E+00	5.64E+00	0.00E+00	0.00E+00	0.00E+00	0.00E+00	0.00E+00	0.00E+00	0.00E+00	0.00E+00	0.00E+00	0.00E+00	0.00E+00	0.00E+00	0.00E+00	0.00E+00	0.00E+00	0.00E+00	0.00E+00	1.27E-02	0.00E+00	0.00E+00	1.46E+00	0.00E+00	0.00E+00	2.96E+01	0.00E+00	0.00E+00	7.33E+00	0.00E+00	0.00E+00	0.00E+00	2.49E+00	7.59E+00	0.00E+00	1.79E+01	0.00E+00	0.00E+00	0.00E+00	2.93E+00	0.00E+00	0.00E+00	0.00E+00	0.00E+00	7.66E+00	0.00E+00	5.51E+00	0.00E+00	3.42E+01	0.00E+00	1.76E+00	0.00E+00	0.00E+00	1.67E+00	7.64E+00	0.00E+00	0.00E+00	0.00E+00	5.58E-01	0.00E+00	0.00E+00	0.00E+00	0.00E+00
49889	1	10	HUA	Midbrain	1.80E+01	0.00E+00	0.00E+00	0.00E+00	0.00E+00	0.00E+00	0.00E+00	0.00E+00	2.48E+00	0.00E+00	0.00E+00	0.00E+00	0.00E+00	0.00E+00	0.00E+00	0.00E+00	0.00E+00	0.00E+00	0.00E+00	0.00E+00	0.00E+00	0.00E+00	0.00E+00	0.00E+00	1.93E+00	0.00E+00	0.00E+00	0.00E+00	0.00E+00	0.00E+00	0.00E+00	1.49E+01	0.00E+00	0.00E+00	0.00E+00	0.00E+00	0.00E+00	0.00E+00	1.52E+00	4.51E-01	0.00E+00	4.73E+00	4.03E+00	0.00E+00	0.00E+00	1.98E+00	5.02E+00	0.00E+00	4.22E+00	0.00E+00	0.00E+00	3.93E+00	0.00E+00	0.00E+00	0.00E+00	1.58E+01	1.38E+01	0.00E+00	0.00E+00	0.00E+00	1.02E-01	8.23E+00	4.41E-01	1.37E+00	0.00E+00	3.31E+00	0.00E+00	0.00E+00	0.00E+00	0.00E+00
49890	1	10	HUA	Epidermal other	0.00E+00	0.00E+00	1.95E+02	0.00E+00	2.86E+01	2.76E+01	0.00E+00	7.63E+00	0.00E+00	6.79E+00	9.41E+00	0.00E+00	0.00E+00	0.00E+00	0.00E+00	1.51E+00	2.06E+01	2.36E+01	1.77E+01	0.00E+00	0.00E+00	3.10E+01	0.00E+00	0.00E+00	0.00E+00	0.00E+00	1.66E+00	2.53E+01	0.00E+00	0.00E+00	0.00E+00	1.07E+01	0.00E+00	3.17E+00	3.43E+01	7.24E+01	0.00E+00	6.08E+00	5.65E+02	0.00E+00	0.00E+00	1.07E+01	0.00E+00	0.00E+00	0.00E+00	0.00E+00	2.81E+01	2.05E+01	0.00E+00	4.60E-01	0.00E+00	0.00E+00	0.00E+00	0.00E+00	0.00E+00	0.00E+00	0.00E+00	0.00E+00	6.05E-01	1.97E+01	3.91E+01	7.04E+02	0.00E+00	7.61E+00	1.44E+01	0.00E+00	0.00E+00	0.00E+00	0.00E+00	0.00E+00
49891	1	10	HUA	Midbrain	1.12E+02	0.00E+00	0.00E+00	0.00E+00	2.38E+01	0.00E+00	2.43E+01	2.76E+00	4.14E+01	0.00E+00	1.82E+01	0.00E+00	0.00E+00	0.00E+00	0.00E+00	0.00E+00	2.72E+00	8.50E+00	4.07E+00	1.53E+01	1.32E+01	0.00E+00	9.34E+00	0.00E+00	9.53E+00	0.00E+00	0.00E+00	3.77E+00	4.88E+00	0.00E+00	0.00E+00	0.00E+00	0.00E+00	2.50E+01	6.05E+00	0.00E+00	0.00E+00	3.05E+00	0.00E+00	0.00E+00	2.09E+01	0.00E+00	1.47E+01	0.00E+00	0.00E+00	0.00E+00	1.76E+01	0.00E+00	1.63E+01	0.00E+00	0.00E+00	0.00E+00	0.00E+00	2.77E+00	0.00E+00	2.29E+01	2.40E+02	0.00E+00	0.00E+00	1.95E+01	4.82E+01	8.63E+01	4.85E+00	0.00E+00	0.00E+00	8.81E-01	0.00E+00	0.00E+00	1.65E+00	0.00E+00
49892	1	10	HUA	Spinal cord	0.00E+00	0.00E+00	0.00E+00	0.00E+00	0.00E+00	7.69E+00	2.71E+00	0.00E+00	0.00E+00	0.00E+00	1.54E+01	0.00E+00	8.18E+00	0.00E+00	7.47E-01	0.00E+00	0.00E+00	0.00E+00	0.00E+00	2.30E+01	0.00E+00	0.00E+00	0.00E+00	8.12E+00	2.82E+01	0.00E+00	0.00E+00	0.00E+00	0.00E+00	5.37E+01	0.00E+00	0.00E+00	0.00E+00	0.00E+00	0.00E+00	2.52E+02	0.00E+00	0.00E+00	2.64E+01	2.76E+01	0.00E+00	0.00E+00	0.00E+00	0.00E+00	0.00E+00	0.00E+00	0.00E+00	0.00E+00	8.15E+00	0.00E+00	0.00E+00	1.32E+01	0.00E+00	1.78E+01	1.14E+01	0.00E+00	3.61E+02	0.00E+00	4.48E+00	0.00E+00	0.00E+00	3.31E+01	9.76E+00	2.50E+00	0.00E+00	0.00E+00	0.00E+00	0.00E+00	0.00E+00	3.40E+00
49893	1	10	HUA	Neural anterior	4.81E+01	1.05E+01	5.84E+01	0.00E+00	0.00E+00	1.99E+02	4.33E-01	0.00E+00	3.95E+01	0.00E+00	1.83E+01	1.33E+01	0.00E+00	0.00E+00	1.14E+00	1.80E+01	0.00E+00	0.00E+00	1.51E+01	0.00E+00	0.00E+00	0.00E+00	3.58E+00	3.43E+01	0.00E+00	5.42E+00	1.17E-01	0.00E+00	0.00E+00	0.00E+00	0.00E+00	0.00E+00	0.00E+00	0.00E+00	2.33E+01	0.00E+00	1.21E+00	0.00E+00	4.06E+00	0.00E+00	0.00E+00	0.00E+00	2.19E+01	1.56E+01	0.00E+00	1.44E+01	0.00E+00	0.00E+00	4.61E+00	1.54E+02	0.00E+00	3.51E+00	3.62E+00	0.00E+00	3.11E+01	0.00E+00	1.06E+02	5.03E+00	3.12E+00	0.00E+00	7.36E+00	2.77E+02	0.00E+00	0.00E+00	0.00E+00	1.89E-01	0.00E+00	0.00E+00	2.42E+00	0.00E+00
49894	1	10	HUA	Midbrain	2.27E+02	0.00E+00	4.67E+01	0.00E+00	0.00E+00	0.00E+00	2.71E+00	1.03E+01	2.33E+00	0.00E+00	0.00E+00	0.00E+00	9.21E-01	0.00E+00	2.15E-01	0.00E+00	0.00E+00	0.00E+00	7.25E-01	0.00E+00	6.10E+00	0.00E+00	0.00E+00	2.20E+00	0.00E+00	0.00E+00	0.00E+00	1.44E+00	0.00E+00	8.19E+00	1.19E+01	0.00E+00	0.00E+00	0.00E+00	0.00E+00	0.00E+00	0.00E+00	7.39E+00	1.19E+01	0.00E+00	0.00E+00	3.96E+00	0.00E+00	0.00E+00	0.00E+00	4.61E+00	0.00E+00	1.99E+01	0.00E+00	0.00E+00	0.00E+00	0.00E+00	0.00E+00	0.00E+00	0.00E+00	0.00E+00	1.52E+02	0.00E+00	7.69E+00	0.00E+00	1.40E+01	0.00E+00	0.00E+00	0.00E+00	0.00E+00	6.04E-01	0.00E+00	2.04E+00	3.26E+00	0.00E+00
49895	1	10	HUA	Spinal cord	9.75E+00	1.41E+00	0.00E+00	0.00E+00	2.88E+00	1.32E+01	2.04E+00	4.05E+00	0.00E+00	0.00E+00	0.00E+00	0.00E+00	0.00E+00	0.00E+00	0.00E+00	0.00E+00	0.00E+00	3.88E+00	0.00E+00	2.39E-01	3.62E+00	0.00E+00	1.64E+01	2.58E+01	9.90E-01	0.00E+00	0.00E+00	0.00E+00	0.00E+00	0.00E+00	0.00E+00	0.00E+00	0.00E+00	0.00E+00	0.00E+00	0.00E+00	0.00E+00	0.00E+00	0.00E+00	0.00E+00	0.00E+00	0.00E+00	6.02E+00	0.00E+00	1.89E+01	0.00E+00	1.66E+01	5.07E+00	0.00E+00	0.00E+00	0.00E+00	3.62E+01	0.00E+00	8.07E+00	3.55E+00	6.24E+00	2.90E+02	0.00E+00	8.47E+00	0.00E+00	1.43E+00	0.00E+00	0.00E+00	0.00E+00	0.00E+00	2.87E-01	0.00E+00	1.02E+01	0.00E+00	1.76E+00
49896	1	10	HUA	Spinal cord	0.00E+00	5.34E+00	0.00E+00	0.00E+00	0.00E+00	0.00E+00	0.00E+00	0.00E+00	0.00E+00	0.00E+00	0.00E+00	1.15E+01	0.00E+00	7.09E+00	0.00E+00	0.00E+00	0.00E+00	0.00E+00	0.00E+00	0.00E+00	2.72E+01	0.00E+00	4.33E+00	1.17E+01	1.29E+01	0.00E+00	3.25E-01	8.74E-01	2.84E+00	0.00E+00	6.96E+00	0.00E+00	0.00E+00	0.00E+00	1.35E+01	0.00E+00	2.27E+00	0.00E+00	1.36E+01	5.52E+00	7.87E+00	0.00E+00	4.34E+00	0.00E+00	3.62E+01	0.00E+00	1.01E+01	6.88E-02	8.33E+00	0.00E+00	0.00E+00	2.65E-01	0.00E+00	0.00E+00	0.00E+00	0.00E+00	2.66E+02	0.00E+00	7.42E+00	0.00E+00	2.32E+01	0.00E+00	0.00E+00	3.28E+00	0.00E+00	0.00E+00	2.35E+00	0.00E+00	5.59E+00	4.28E+00
49897	1	10	HUA	Midbrain	1.00E+02	0.00E+00	0.00E+00	0.00E+00	0.00E+00	0.00E+00	0.00E+00	0.00E+00	0.00E+00	1.85E-01	0.00E+00	0.00E+00	0.00E+00	0.00E+00	0.00E+00	0.00E+00	0.00E+00	9.71E+00	4.80E+00	2.16E-01	2.08E+01	2.01E+00	0.00E+00	0.00E+00	9.21E+00	0.00E+00	0.00E+00	0.00E+00	0.00E+00	6.43E+00	0.00E+00	0.00E+00	0.00E+00	2.06E-01	0.00E+00	0.00E+00	0.00E+00	0.00E+00	8.66E+01	0.00E+00	0.00E+00	0.00E+00	0.00E+00	1.27E+01	0.00E+00	0.00E+00	0.00E+00	6.83E-01	0.00E+00	0.00E+00	0.00E+00	0.00E+00	0.00E+00	0.00E+00	2.26E+00	0.00E+00	3.09E+01	0.00E+00	0.00E+00	0.00E+00	7.16E+00	0.00E+00	0.00E+00	0.00E+00	0.00E+00	0.00E+00	6.14E+00	0.00E+00	0.00E+00	0.00E+00
49898	1	10	HUA	Epidermal other	0.00E+00	0.00E+00	1.02E+02	0.00E+00	0.00E+00	7.87E+00	1.62E+01	0.00E+00	2.87E+01	4.04E+00	2.76E-01	0.00E+00	3.11E+00	0.00E+00	0.00E+00	0.00E+00	0.00E+00	0.00E+00	0.00E+00	0.00E+00	0.00E+00	0.00E+00	0.00E+00	3.51E+00	0.00E+00	0.00E+00	4.22E-01	0.00E+00	4.06E+00	0.00E+00	0.00E+00	8.78E-01	0.00E+00	1.89E+00	0.00E+00	1.29E+00	0.00E+00	0.00E+00	4.52E+00	0.00E+00	0.00E+00	0.00E+00	0.00E+00	0.00E+00	0.00E+00	0.00E+00	0.00E+00	0.00E+00	0.00E+00	1.78E+01	0.00E+00	2.62E+00	0.00E+00	0.00E+00	0.00E+00	0.00E+00	6.31E-01	0.00E+00	0.00E+00	0.00E+00	1.47E+01	1.23E+02	0.00E+00	0.00E+00	0.00E+00	2.65E-02	0.00E+00	0.00E+00	0.00E+00	8.63E-01
49899	1	10	HUA	Lateral plate - fli1a	0.00E+00	0.00E+00	0.00E+00	0.00E+00	0.00E+00	0.00E+00	0.00E+00	0.00E+00	1.55E+01	0.00E+00	0.00E+00	0.00E+00	0.00E+00	0.00E+00	5.72E+00	5.13E+00	5.17E-01	0.00E+00	0.00E+00	0.00E+00	1.39E-02	0.00E+00	0.00E+00	0.00E+00	0.00E+00	4.69E+00	1.94E-01	0.00E+00	4.31E+00	3.32E+00	0.00E+00	0.00E+00	0.00E+00	0.00E+00	0.00E+00	0.00E+00	0.00E+00	6.39E+00	1.02E+00	0.00E+00	1.91E+00	0.00E+00	0.00E+00	2.92E+01	0.00E+00	1.62E+00	0.00E+00	1.29E+01	0.00E+00	8.53E-01	0.00E+00	0.00E+00	0.00E+00	0.00E+00	0.00E+00	1.09E+02	2.08E+01	0.00E+00	0.00E+00	0.00E+00	0.00E+00	2.91E+01	2.39E+00	0.00E+00	0.00E+00	1.63E+00	0.00E+00	0.00E+00	1.33E+00	0.00E+00
49900	1	10	HUA	Epidermal other	0.00E+00	0.00E+00	4.51E+00	0.00E+00	1.36E+01	1.04E+00	0.00E+00	0.00E+00	8.51E+00	0.00E+00	0.00E+00	7.13E-01	0.00E+00	7.43E-01	0.00E+00	1.50E+00	0.00E+00	0.00E+00	0.00E+00	4.43E-01	0.00E+00	4.89E+00	3.63E+00	0.00E+00	0.00E+00	0.00E+00	5.92E-01	0.00E+00	4.71E+00	0.00E+00	3.73E-01	0.00E+00	0.00E+00	0.00E+00	3.04E+00	0.00E+00	0.00E+00	0.00E+00	0.00E+00	3.34E+00	0.00E+00	5.94E+00	2.90E+01	0.00E+00	0.00E+00	6.61E+00	0.00E+00	0.00E+00	0.00E+00	0.00E+00	0.00E+00	0.00E+00	0.00E+00	3.25E+00	0.00E+00	0.00E+00	3.62E+00	0.00E+00	9.03E+00	0.00E+00	1.15E+01	9.06E+01	0.00E+00	3.58E+00	9.47E-01	0.00E+00	0.00E+00	0.00E+00	0.00E+00	0.00E+00
49901	1	10	HUA	Forebrain	5.03E+01	0.00E+00	6.29E-01	1.07E-02	0.00E+00	0.00E+00	0.00E+00	1.69E+00	7.01E+00	0.00E+00	3.71E+00	0.00E+00	0.00E+00	0.00E+00	0.00E+00	0.00E+00	0.00E+00	0.00E+00	0.00E+00	0.00E+00	0.00E+00	3.67E+00	0.00E+00	1.23E+00	0.00E+00	0.00E+00	0.00E+00	1.10E+00	0.00E+00	0.00E+00	0.00E+00	0.00E+00	0.00E+00	0.00E+00	0.00E+00	0.00E+00	0.00E+00	0.00E+00	2.27E+01	7.32E+00	0.00E+00	7.54E-01	1.89E+01	0.00E+00	0.00E+00	0.00E+00	2.77E+00	0.00E+00	0.00E+00	0.00E+00	0.00E+00	2.44E+01	0.00E+00	4.15E+00	5.07E+00	0.00E+00	2.07E+01	1.95E+00	0.00E+00	0.00E+00	7.05E-01	3.16E-01	4.37E+00	4.54E-01	7.81E-01	0.00E+00	0.00E+00	0.00E+00	3.04E-01	1.45E-01
49902	1	10	HUA	Spinal cord	2.24E+01	0.00E+00	0.00E+00	0.00E+00	0.00E+00	0.00E+00	0.00E+00	0.00E+00	2.62E+00	0.00E+00	0.00E+00	0.00E+00	0.00E+00	0.00E+00	5.11E+00	0.00E+00	0.00E+00	0.00E+00	0.00E+00	0.00E+00	0.00E+00	0.00E+00	0.00E+00	0.00E+00	0.00E+00	8.85E+00	0.00E+00	0.00E+00	0.00E+00	0.00E+00	0.00E+00	0.00E+00	1.03E+01	0.00E+00	0.00E+00	0.00E+00	0.00E+00	0.00E+00	0.00E+00	0.00E+00	3.99E+00	0.00E+00	2.44E+00	0.00E+00	0.00E+00	0.00E+00	0.00E+00	1.41E+01	6.05E-01	0.00E+00	0.00E+00	0.00E+00	0.00E+00	0.00E+00	7.39E+00	0.00E+00	4.09E+01	0.00E+00	1.17E+00	3.93E+00	1.13E+01	3.78E+01	0.00E+00	0.00E+00	4.57E+00	7.08E-01	0.00E+00	0.00E+00	0.00E+00	0.00E+00
49903	1	10	HUA	Lateral plate - ripply1	0.00E+00	2.90E+00	4.53E+00	1.47E+00	0.00E+00	0.00E+00	2.71E+00	0.00E+00	0.00E+00	0.00E+00	0.00E+00	0.00E+00	0.00E+00	2.49E+00	0.00E+00	0.00E+00	1.66E+01	7.18E+00	0.00E+00	4.99E-01	0.00E+00	0.00E+00	2.10E+00	0.00E+00	0.00E+00	0.00E+00	0.00E+00	0.00E+00	1.02E+01	0.00E+00	0.00E+00	0.00E+00	0.00E+00	0.00E+00	0.00E+00	0.00E+00	9.10E-01	0.00E+00	1.21E-01	1.69E+01	0.00E+00	1.51E+00	1.90E+00	0.00E+00	2.62E-01	0.00E+00	4.26E-02	8.49E-01	0.00E+00	0.00E+00	0.00E+00	2.14E+01	0.00E+00	0.00E+00	9.27E+00	7.42E+00	5.60E+01	0.00E+00	0.00E+00	0.00E+00	1.95E+00	0.00E+00	0.00E+00	0.00E+00	0.00E+00	3.77E+00	8.91E+00	0.00E+00	7.39E+00	6.21E-01
49904	1	10	HUA	Spinal cord	0.00E+00	3.03E+00	0.00E+00	0.00E+00	0.00E+00	3.52E-01	6.31E-01	5.64E+00	7.70E+00	0.00E+00	0.00E+00	0.00E+00	0.00E+00	5.61E+00	0.00E+00	0.00E+00	0.00E+00	0.00E+00	0.00E+00	0.00E+00	0.00E+00	0.00E+00	0.00E+00	1.86E+00	2.47E+01	0.00E+00	0.00E+00	0.00E+00	9.06E-01	0.00E+00	0.00E+00	0.00E+00	0.00E+00	0.00E+00	0.00E+00	3.75E+01	0.00E+00	0.00E+00	0.00E+00	0.00E+00	0.00E+00	0.00E+00	0.00E+00	0.00E+00	0.00E+00	0.00E+00	0.00E+00	0.00E+00	4.23E-01	0.00E+00	0.00E+00	0.00E+00	3.11E+00	0.00E+00	0.00E+00	0.00E+00	4.01E+01	3.66E-01	0.00E+00	0.00E+00	1.22E+00	2.23E+00	0.00E+00	8.35E+00	0.00E+00	2.20E+00	0.00E+00	0.00E+00	0.00E+00	0.00E+00
49905	1	10	HUA	Lateral plate - fli1a	6.48E-01	0.00E+00	0.00E+00	4.10E-01	0.00E+00	2.27E+00	0.00E+00	0.00E+00	6.58E+00	0.00E+00	0.00E+00	4.52E-01	0.00E+00	0.00E+00	0.00E+00	0.00E+00	4.38E+00	7.09E-01	0.00E+00	0.00E+00	0.00E+00	0.00E+00	0.00E+00	0.00E+00	0.00E+00	0.00E+00	3.33E-01	0.00E+00	0.00E+00	0.00E+00	7.47E+00	0.00E+00	0.00E+00	0.00E+00	1.93E+00	0.00E+00	0.00E+00	0.00E+00	2.08E+00	0.00E+00	6.90E+00	0.00E+00	2.32E+00	7.44E+00	0.00E+00	0.00E+00	0.00E+00	0.00E+00	8.74E+00	9.31E+00	0.00E+00	0.00E+00	4.33E+00	5.64E+00	0.00E+00	1.80E+01	1.26E+01	0.00E+00	1.69E+00	0.00E+00	9.19E+00	2.20E+01	1.40E+00	5.67E+00	5.49E+00	6.60E+00	0.00E+00	0.00E+00	0.00E+00	0.00E+00
49906	1	10	HUA	Presomitic mesoderm	1.43E+02	0.00E+00	4.73E+01	2.23E+00	0.00E+00	0.00E+00	1.15E+01	2.09E+01	1.38E+01	8.79E-01	7.22E+00	0.00E+00	3.27E+01	3.70E+01	0.00E+00	1.78E+01	1.70E+02	0.00E+00	5.69E+00	1.96E+01	1.64E+01	0.00E+00	0.00E+00	0.00E+00	0.00E+00	0.00E+00	0.00E+00	0.00E+00	0.00E+00	0.00E+00	7.34E+00	2.92E+00	0.00E+00	0.00E+00	0.00E+00	8.03E+01	1.17E+01	0.00E+00	0.00E+00	0.00E+00	0.00E+00	0.00E+00	6.20E+00	2.36E+01	0.00E+00	4.31E+01	0.00E+00	2.77E+00	0.00E+00	1.70E+00	0.00E+00	0.00E+00	0.00E+00	0.00E+00	0.00E+00	1.04E+02	2.29E+02	0.00E+00	1.70E+01	0.00E+00	4.46E+01	1.87E+02	0.00E+00	2.41E+01	0.00E+00	1.36E+00	0.00E+00	0.00E+00	1.14E+00	0.00E+00
49907	1	10	HUA	Epidermal other	1.69E+01	2.68E+00	2.03E+02	1.61E+01	1.25E+01	0.00E+00	5.96E+00	0.00E+00	3.15E+01	1.32E+01	0.00E+00	1.99E-01	1.52E+01	7.01E+00	0.00E+00	3.71E-01	0.00E+00	0.00E+00	8.72E-01	0.00E+00	0.00E+00	1.23E+01	3.01E+01	1.36E+01	0.00E+00	1.18E+00	0.00E+00	1.09E+00	0.00E+00	3.15E+00	0.00E+00	3.91E+00	8.21E+00	0.00E+00	0.00E+00	0.00E+00	0.00E+00	0.00E+00	1.91E+01	0.00E+00	4.31E+00	3.48E+00	1.18E+01	0.00E+00	1.72E+01	5.60E+00	1.48E+01	2.06E+00	0.00E+00	2.45E+01	1.91E+01	0.00E+00	0.00E+00	0.00E+00	4.00E+01	4.76E+01	2.14E+02	0.00E+00	1.06E+01	0.00E+00	1.41E+01	4.10E+02	0.00E+00	1.79E+01	5.04E+00	1.45E+00	0.00E+00	1.57E+01	0.00E+00	1.32E+01
49908	1	10	HUA	Presomitic mesoderm	0.00E+00	0.00E+00	0.00E+00	0.00E+00	4.70E+01	0.00E+00	0.00E+00	0.00E+00	0.00E+00	1.83E-01	0.00E+00	0.00E+00	0.00E+00	0.00E+00	2.46E+00	0.00E+00	0.00E+00	0.00E+00	5.10E+00	3.99E+00	0.00E+00	6.24E+00	0.00E+00	8.41E+00	2.88E-04	0.00E+00	3.33E+00	0.00E+00	8.84E+00	0.00E+00	0.00E+00	0.00E+00	4.51E+01	0.00E+00	7.89E+00	3.88E+02	1.91E+01	3.90E+01	0.00E+00	0.00E+00	3.25E+01	0.00E+00	0.00E+00	0.00E+00	0.00E+00	0.00E+00	0.00E+00	0.00E+00	4.60E+01	0.00E+00	0.00E+00	0.00E+00	1.67E+01	0.00E+00	0.00E+00	1.38E+02	4.71E+01	0.00E+00	0.00E+00	0.00E+00	3.65E+01	6.27E+01	0.00E+00	0.00E+00	7.46E+00	2.50E+00	0.00E+00	0.00E+00	2.38E+01	0.00E+00
49909	1	10	HUA	Forebrain	9.42E+01	3.49E+00	0.00E+00	0.00E+00	7.94E+00	0.00E+00	0.00E+00	0.00E+00	8.17E+01	3.38E+00	0.00E+00	1.11E+01	0.00E+00	3.80E+01	3.36E+00	0.00E+00	6.36E-01	0.00E+00	0.00E+00	2.16E+01	2.96E+00	2.24E-01	0.00E+00	7.44E+00	0.00E+00	0.00E+00	0.00E+00	0.00E+00	0.00E+00	5.74E-01	0.00E+00	0.00E+00	0.00E+00	0.00E+00	0.00E+00	2.37E+01	0.00E+00	0.00E+00	1.91E+00	3.71E+00	0.00E+00	7.85E+00	8.54E+01	0.00E+00	0.00E+00	4.29E+00	3.90E+01	0.00E+00	0.00E+00	1.78E+00	0.00E+00	0.00E+00	4.06E-01	1.60E+01	0.00E+00	0.00E+00	1.02E+02	0.00E+00	0.00E+00	0.00E+00	0.00E+00	0.00E+00	2.88E+00	0.00E+00	0.00E+00	0.00E+00	0.00E+00	0.00E+00	0.00E+00	0.00E+00
49910	1	10	HUA	Epidermal other	1.89E+01	0.00E+00	0.00E+00	0.00E+00	0.00E+00	0.00E+00	6.13E+00	0.00E+00	0.00E+00	0.00E+00	2.44E+00	3.12E+01	3.94E+00	2.38E+00	5.73E+00	5.56E+00	0.00E+00	0.00E+00	7.94E-01	0.00E+00	5.39E+00	1.97E+01	0.00E+00	0.00E+00	0.00E+00	0.00E+00	0.00E+00	0.00E+00	0.00E+00	4.95E+00	0.00E+00	0.00E+00	0.00E+00	1.76E+01	4.16E+01	0.00E+00	0.00E+00	1.39E+01	1.08E+02	0.00E+00	0.00E+00	8.10E+00	0.00E+00	0.00E+00	0.00E+00	0.00E+00	1.42E+00	7.84E-01	0.00E+00	3.51E+00	2.46E+01	0.00E+00	0.00E+00	0.00E+00	0.00E+00	0.00E+00	1.12E+02	0.00E+00	5.04E+00	1.81E+01	8.01E+00	2.99E+02	0.00E+00	0.00E+00	0.00E+00	0.00E+00	0.00E+00	0.00E+00	0.00E+00	0.00E+00
49911	1	10	HUA	Notochord	0.00E+00	0.00E+00	0.00E+00	0.00E+00	3.60E+01	1.89E+01	0.00E+00	0.00E+00	0.00E+00	0.00E+00	0.00E+00	2.86E+00	3.04E-01	1.02E+02	5.56E+00	0.00E+00	6.92E+00	0.00E+00	0.00E+00	0.00E+00	6.34E+00	9.77E-01	0.00E+00	0.00E+00	0.00E+00	3.61E+00	5.48E+00	7.85E+00	0.00E+00	0.00E+00	6.44E+00	0.00E+00	2.21E+01	0.00E+00	1.14E+01	4.91E+01	0.00E+00	0.00E+00	4.13E+01	0.00E+00	0.00E+00	0.00E+00	2.91E+01	0.00E+00	8.43E+00	3.93E+00	3.90E+00	0.00E+00	0.00E+00	0.00E+00	0.00E+00	0.00E+00	1.37E+01	0.00E+00	0.00E+00	9.47E+01	8.34E+01	0.00E+00	2.93E+00	0.00E+00	2.87E+01	0.00E+00	0.00E+00	0.00E+00	0.00E+00	0.00E+00	0.00E+00	0.00E+00	0.00E+00	0.00E+00
49912	1	10	HUA	Presomitic mesoderm	5.27E+00	0.00E+00	0.00E+00	1.52E+00	0.00E+00	0.00E+00	2.22E+00	0.00E+00	0.00E+00	8.34E-01	0.00E+00	8.76E+00	4.06E+01	0.00E+00	0.00E+00	0.00E+00	4.06E+01	0.00E+00	0.00E+00	0.00E+00	0.00E+00	0.00E+00	0.00E+00	2.12E+00	0.00E+00	0.00E+00	1.29E-01	0.00E+00	3.27E+00	0.00E+00	0.00E+00	0.00E+00	3.47E+00	0.00E+00	0.00E+00	1.32E+02	0.00E+00	0.00E+00	1.49E+01	0.00E+00	0.00E+00	0.00E+00	0.00E+00	0.00E+00	0.00E+00	0.00E+00	0.00E+00	2.49E+00	0.00E+00	9.95E+00	0.00E+00	0.00E+00	3.49E-01	0.00E+00	0.00E+00	3.75E+01	1.92E+01	0.00E+00	0.00E+00	0.00E+00	0.00E+00	0.00E+00	0.00E+00	0.00E+00	3.81E+00	9.10E-01	0.00E+00	6.23E+00	0.00E+00	0.00E+00
49913	1	10	HUA	Endoderm (early)	2.05E+01	0.00E+00	2.82E+01	1.62E+00	0.00E+00	0.00E+00	0.00E+00	1.22E+00	0.00E+00	1.68E+01	1.27E+00	9.14E+00	0.00E+00	0.00E+00	1.99E+00	1.56E+01	0.00E+00	8.44E+00	0.00E+00	0.00E+00	0.00E+00	6.83E+00	0.00E+00	0.00E+00	2.03E+00	0.00E+00	0.00E+00	0.00E+00	0.00E+00	0.00E+00	0.00E+00	0.00E+00	0.00E+00	0.00E+00	0.00E+00	0.00E+00	0.00E+00	0.00E+00	0.00E+00	0.00E+00	0.00E+00	0.00E+00	1.31E+01	0.00E+00	8.89E+00	7.74E+00	1.34E+01	0.00E+00	0.00E+00	0.00E+00	0.00E+00	0.00E+00	1.28E+01	1.34E+00	0.00E+00	4.69E+01	6.66E+01	0.00E+00	0.00E+00	0.00E+00	3.64E+00	3.56E+01	0.00E+00	0.00E+00	1.79E+00	4.52E-02	3.23E+00	0.00E+00	0.00E+00	0.00E+00
49914	1	10	HUA	Epidermal other	0.00E+00	1.21E+00	9.97E+00	8.02E-01	0.00E+00	3.34E+00	0.00E+00	0.00E+00	3.76E+00	7.70E+00	0.00E+00	6.74E+00	0.00E+00	0.00E+00	7.34E-01	3.81E+01	0.00E+00	0.00E+00	0.00E+00	0.00E+00	0.00E+00	4.86E+00	0.00E+00	0.00E+00	3.92E+00	0.00E+00	0.00E+00	0.00E+00	0.00E+00	0.00E+00	0.00E+00	1.93E+00	0.00E+00	1.38E+01	0.00E+00	0.00E+00	0.00E+00	0.00E+00	0.00E+00	0.00E+00	0.00E+00	0.00E+00	0.00E+00	0.00E+00	0.00E+00	0.00E+00	4.79E+00	2.35E+00	0.00E+00	2.91E+00	3.83E+00	6.92E+00	0.00E+00	0.00E+00	1.73E+01	0.00E+00	2.47E+01	5.45E+00	9.64E+00	0.00E+00	2.02E+01	1.73E+02	7.86E+00	0.00E+00	0.00E+00	2.91E+00	0.00E+00	0.00E+00	0.00E+00	4.69E+00
49915	1	10	HUA	Lateral plate - cxcl12a	0.00E+00	1.08E+00	1.23E+01	0.00E+00	0.00E+00	0.00E+00	0.00E+00	1.29E+01	1.12E+01	0.00E+00	0.00E+00	0.00E+00	0.00E+00	0.00E+00	0.00E+00	0.00E+00	2.73E+00	3.59E+00	0.00E+00	0.00E+00	0.00E+00	1.03E+00	0.00E+00	0.00E+00	0.00E+00	0.00E+00	0.00E+00	1.87E+01	1.29E+00	5.29E+00	0.00E+00	0.00E+00	0.00E+00	0.00E+00	0.00E+00	0.00E+00	0.00E+00	0.00E+00	0.00E+00	0.00E+00	8.14E+00	0.00E+00	2.74E+00	2.87E+01	0.00E+00	6.46E+00	0.00E+00	6.79E+00	6.06E+00	0.00E+00	0.00E+00	0.00E+00	5.19E+00	0.00E+00	0.00E+00	5.57E+01	4.93E+01	3.96E+00	0.00E+00	0.00E+00	0.00E+00	4.93E+00	0.00E+00	0.00E+00	3.74E-01	3.39E-02	1.82E+01	0.00E+00	0.00E+00	3.11E+00
49916	1	10	HUA	Neural anterior	5.16E+01	0.00E+00	4.11E+00	8.19E-01	4.74E-02	2.93E+00	1.15E+01	3.22E+00	0.00E+00	0.00E+00	0.00E+00	1.42E+00	0.00E+00	0.00E+00	0.00E+00	0.00E+00	0.00E+00	2.69E+00	0.00E+00	3.67E+00	0.00E+00	3.45E+00	3.95E-02	0.00E+00	1.34E+00	0.00E+00	5.66E-01	0.00E+00	0.00E+00	0.00E+00	7.63E-01	0.00E+00	0.00E+00	1.18E+00	1.73E+01	0.00E+00	0.00E+00	1.10E+00	2.27E+01	0.00E+00	6.08E+00	0.00E+00	0.00E+00	0.00E+00	0.00E+00	0.00E+00	8.19E+00	0.00E+00	0.00E+00	0.00E+00	0.00E+00	0.00E+00	0.00E+00	0.00E+00	0.00E+00	5.68E+00	2.25E+01	8.13E-01	0.00E+00	1.86E+00	0.00E+00	1.41E+00	0.00E+00	0.00E+00	0.00E+00	7.80E-01	0.00E+00	0.00E+00	0.00E+00	0.00E+00
49917	1	10	HUA	Spinal cord	8.41E+00	0.00E+00	0.00E+00	0.00E+00	8.28E+00	0.00E+00	0.00E+00	2.28E+00	0.00E+00	0.00E+00	8.78E+00	1.49E+00	1.63E-01	0.00E+00	3.64E+00	0.00E+00	0.00E+00	0.00E+00	0.00E+00	0.00E+00	0.00E+00	0.00E+00	0.00E+00	9.82E+00	0.00E+00	2.66E+00	0.00E+00	0.00E+00	0.00E+00	4.13E+00	1.99E-01	0.00E+00	0.00E+00	0.00E+00	0.00E+00	9.89E+00	0.00E+00	1.22E+01	0.00E+00	0.00E+00	0.00E+00	0.00E+00	2.82E+00	0.00E+00	0.00E+00	0.00E+00	3.25E+00	1.54E+01	0.00E+00	0.00E+00	0.00E+00	0.00E+00	0.00E+00	3.51E+00	3.00E+00	0.00E+00	7.38E+01	0.00E+00	0.00E+00	0.00E+00	0.00E+00	1.68E+01	2.99E-01	0.00E+00	8.56E+00	6.04E-01	0.00E+00	0.00E+00	6.32E+00	0.00E+00
49918	1	10	HUA	Neural anterior	2.49E+01	0.00E+00	0.00E+00	0.00E+00	0.00E+00	0.00E+00	0.00E+00	4.23E+00	7.56E+00	1.50E+01	0.00E+00	0.00E+00	4.23E-01	0.00E+00	0.00E+00	0.00E+00	0.00E+00	0.00E+00	0.00E+00	0.00E+00	4.10E+00	4.28E+00	0.00E+00	0.00E+00	4.23E+00	0.00E+00	1.54E+00	0.00E+00	0.00E+00	5.30E-01	7.89E+00	0.00E+00	0.00E+00	0.00E+00	0.00E+00	0.00E+00	0.00E+00	0.00E+00	0.00E+00	0.00E+00	9.10E+00	0.00E+00	1.23E+00	0.00E+00	0.00E+00	2.06E+00	4.46E+00	0.00E+00	0.00E+00	0.00E+00	2.98E-01	2.02E+01	3.19E+00	0.00E+00	0.00E+00	0.00E+00	3.74E+00	0.00E+00	0.00E+00	4.81E+00	0.00E+00	1.13E+01	6.48E+00	0.00E+00	1.41E+00	0.00E+00	0.00E+00	4.87E+00	0.00E+00	0.00E+00
49919	1	10	HUA	Spinal cord	6.59E+00	0.00E+00	0.00E+00	0.00E+00	0.00E+00	0.00E+00	0.00E+00	1.26E+00	3.94E+00	0.00E+00	0.00E+00	1.79E+00	0.00E+00	6.82E+00	0.00E+00	0.00E+00	0.00E+00	0.00E+00	0.00E+00	0.00E+00	0.00E+00	0.00E+00	0.00E+00	3.49E+00	8.96E+00	0.00E+00	0.00E+00	0.00E+00	0.00E+00	0.00E+00	0.00E+00	0.00E+00	0.00E+00	0.00E+00	0.00E+00	1.07E+01	0.00E+00	4.68E-02	4.47E+00	0.00E+00	0.00E+00	0.00E+00	2.39E+00	0.00E+00	0.00E+00	0.00E+00	0.00E+00	0.00E+00	0.00E+00	1.68E+00	0.00E+00	1.10E+01	0.00E+00	0.00E+00	0.00E+00	0.00E+00	2.85E+01	0.00E+00	0.00E+00	1.38E+00	2.79E+00	1.45E+01	0.00E+00	0.00E+00	1.24E+01	3.30E-01	0.00E+00	0.00E+00	0.00E+00	0.00E+00
49920	1	10	HUA	Epidermal other	0.00E+00	0.00E+00	3.70E+00	0.00E+00	1.15E+01	1.59E+01	2.65E+01	0.00E+00	8.13E+00	6.56E+00	0.00E+00	0.00E+00	1.93E+01	0.00E+00	7.86E+00	4.60E+00	4.75E+00	7.01E+00	0.00E+00	3.08E+00	6.20E+00	1.46E+01	5.98E+00	1.22E+01	4.01E+01	0.00E+00	0.00E+00	8.20E+00	2.09E+00	0.00E+00	6.01E+00	0.00E+00	0.00E+00	4.67E+00	0.00E+00	5.72E+01	3.07E+00	0.00E+00	3.64E+00	0.00E+00	1.66E+01	0.00E+00	2.21E+01	0.00E+00	0.00E+00	0.00E+00	0.00E+00	1.12E+01	0.00E+00	2.05E+01	0.00E+00	2.96E+01	7.03E+00	0.00E+00	7.40E+00	0.00E+00	6.96E+01	0.00E+00	2.31E+01	3.43E+00	6.30E+01	5.97E+02	0.00E+00	9.55E-01	6.14E+00	1.10E+00	0.00E+00	2.18E+01	0.00E+00	0.00E+00
49921	1	10	HUA	Spinal cord	6.53E+01	1.09E+01	0.00E+00	0.00E+00	3.51E+00	3.38E+00	0.00E+00	0.00E+00	2.13E+00	0.00E+00	0.00E+00	0.00E+00	0.00E+00	0.00E+00	9.57E+00	0.00E+00	0.00E+00	0.00E+00	0.00E+00	3.96E+00	0.00E+00	0.00E+00	0.00E+00	6.03E+00	0.00E+00	7.90E+00	0.00E+00	6.60E-01	0.00E+00	0.00E+00	0.00E+00	3.00E+00	0.00E+00	0.00E+00	8.18E-01	0.00E+00	0.00E+00	3.17E+00	1.84E+01	0.00E+00	5.37E+01	1.84E+00	0.00E+00	0.00E+00	0.00E+00	4.70E+00	0.00E+00	0.00E+00	0.00E+00	0.00E+00	2.05E+01	5.91E+01	1.14E+01	0.00E+00	3.95E+01	0.00E+00	4.92E+02	4.68E+00	2.39E+01	0.00E+00	9.33E+00	1.05E+02	3.26E+00	0.00E+00	1.40E-01	6.44E-01	0.00E+00	0.00E+00	0.00E+00	8.57E+00
49922	1	10	HUA	Lateral plate - ripply1	5.87E+01	2.38E+01	2.23E+01	0.00E+00	6.63E+00	0.00E+00	0.00E+00	0.00E+00	5.85E+01	5.81E+01	1.25E+00	4.20E+01	0.00E+00	0.00E+00	0.00E+00	3.91E+01	8.66E+00	0.00E+00	1.79E+01	3.10E+01	0.00E+00	0.00E+00	5.27E+01	7.99E+00	1.79E+01	0.00E+00	9.68E-01	0.00E+00	0.00E+00	3.73E+00	0.00E+00	0.00E+00	0.00E+00	0.00E+00	0.00E+00	0.00E+00	0.00E+00	0.00E+00	0.00E+00	1.04E+00	0.00E+00	9.56E+00	1.88E+02	2.62E+01	0.00E+00	0.00E+00	1.51E+01	0.00E+00	1.32E+01	0.00E+00	0.00E+00	0.00E+00	0.00E+00	0.00E+00	0.00E+00	2.58E+02	8.59E+00	0.00E+00	1.75E+01	0.00E+00	5.26E+01	3.90E+01	0.00E+00	0.00E+00	1.16E+01	2.14E+00	0.00E+00	0.00E+00	0.00E+00	9.24E-01
49923	1	10	HUA	Presomitic mesoderm	0.00E+00	0.00E+00	0.00E+00	8.24E-01	4.08E+00	4.85E+00	2.85E+01	2.28E+01	0.00E+00	3.99E+00	0.00E+00	0.00E+00	0.00E+00	0.00E+00	0.00E+00	0.00E+00	3.69E+02	0.00E+00	5.68E+00	0.00E+00	1.09E+01	0.00E+00	0.00E+00	2.63E+01	0.00E+00	0.00E+00	0.00E+00	3.93E+00	2.73E+00	0.00E+00	0.00E+00	1.41E+00	0.00E+00	6.55E-01	0.00E+00	1.44E+02	0.00E+00	0.00E+00	8.65E+00	1.55E-01	0.00E+00	2.53E+01	0.00E+00	0.00E+00	0.00E+00	2.66E+01	0.00E+00	5.99E+00	0.00E+00	0.00E+00	0.00E+00	0.00E+00	0.00E+00	0.00E+00	0.00E+00	1.66E+02	1.12E+02	0.00E+00	0.00E+00	0.00E+00	8.06E+00	1.77E+01	0.00E+00	0.00E+00	0.00E+00	2.81E+00	0.00E+00	0.00E+00	1.79E+01	5.61E+00
49924	1	10	HUA	Midbrain	1.27E+02	0.00E+00	3.48E+00	5.62E-01	0.00E+00	0.00E+00	0.00E+00	0.00E+00	5.59E+01	2.27E+01	0.00E+00	0.00E+00	0.00E+00	4.06E-01	3.15E+00	2.72E+00	1.03E+01	0.00E+00	0.00E+00	3.76E+00	0.00E+00	5.82E+00	0.00E+00	0.00E+00	0.00E+00	0.00E+00	2.35E+00	0.00E+00	0.00E+00	0.00E+00	0.00E+00	0.00E+00	0.00E+00	1.16E+01	0.00E+00	0.00E+00	2.15E+00	0.00E+00	2.35E+01	0.00E+00	0.00E+00	3.05E+00	9.87E+00	0.00E+00	0.00E+00	0.00E+00	0.00E+00	1.26E+01	0.00E+00	2.39E+01	0.00E+00	0.00E+00	0.00E+00	0.00E+00	0.00E+00	3.28E+00	9.89E+01	0.00E+00	8.90E+00	4.83E+00	2.39E+01	5.01E+01	0.00E+00	0.00E+00	0.00E+00	0.00E+00	0.00E+00	0.00E+00	0.00E+00	0.00E+00
49925	1	10	HUA	Epidermal other	0.00E+00	1.18E+00	5.32E+01	5.03E+00	2.43E+00	0.00E+00	6.44E+00	0.00E+00	5.76E+01	0.00E+00	0.00E+00	5.21E+00	1.45E+00	1.68E+01	0.00E+00	0.00E+00	8.54E+00	5.59E+00	6.30E+00	1.82E+01	0.00E+00	0.00E+00	0.00E+00	0.00E+00	0.00E+00	0.00E+00	0.00E+00	0.00E+00	4.79E-01	1.12E+01	0.00E+00	0.00E+00	1.41E-01	1.96E+01	1.13E+00	1.31E+01	9.78E+00	0.00E+00	0.00E+00	3.97E+00	1.36E+01	0.00E+00	6.62E+00	0.00E+00	0.00E+00	8.40E+00	0.00E+00	0.00E+00	0.00E+00	0.00E+00	0.00E+00	8.34E-01	1.24E+01	0.00E+00	4.93E+01	5.22E+01	6.82E+01	0.00E+00	0.00E+00	0.00E+00	8.23E+00	1.61E+02	0.00E+00	3.57E+00	1.34E+01	9.04E-01	0.00E+00	0.00E+00	0.00E+00	8.87E+00
49926	1	10	HUA	Spinal cord	0.00E+00	0.00E+00	0.00E+00	0.00E+00	0.00E+00	0.00E+00	1.17E+00	0.00E+00	7.98E+00	0.00E+00	0.00E+00	0.00E+00	0.00E+00	0.00E+00	7.01E+00	0.00E+00	0.00E+00	8.66E+00	0.00E+00	0.00E+00	0.00E+00	4.32E-01	0.00E+00	0.00E+00	4.34E+00	0.00E+00	2.67E-01	0.00E+00	5.34E+00	0.00E+00	1.18E+00	2.71E+00	0.00E+00	0.00E+00	0.00E+00	5.31E+00	7.26E+00	0.00E+00	0.00E+00	2.77E+00	9.33E+00	0.00E+00	2.47E+00	0.00E+00	1.23E+00	0.00E+00	1.95E+01	0.00E+00	0.00E+00	7.71E-01	0.00E+00	1.82E+01	0.00E+00	3.18E-01	0.00E+00	0.00E+00	2.46E+02	0.00E+00	0.00E+00	3.01E+00	5.40E+00	1.18E+01	7.52E+00	0.00E+00	7.57E-01	2.90E-01	0.00E+00	1.87E-01	0.00E+00	3.98E+00
49927	1	10	HUA	Spinal cord	3.87E+01	0.00E+00	0.00E+00	0.00E+00	0.00E+00	0.00E+00	0.00E+00	2.31E+01	1.86E+01	0.00E+00	0.00E+00	0.00E+00	0.00E+00	0.00E+00	1.05E+00	0.00E+00	0.00E+00	0.00E+00	1.57E+01	0.00E+00	0.00E+00	0.00E+00	0.00E+00	0.00E+00	0.00E+00	0.00E+00	0.00E+00	0.00E+00	0.00E+00	5.47E+00	0.00E+00	0.00E+00	0.00E+00	0.00E+00	0.00E+00	0.00E+00	0.00E+00	0.00E+00	0.00E+00	1.70E+00	0.00E+00	0.00E+00	0.00E+00	0.00E+00	0.00E+00	0.00E+00	3.35E+00	0.00E+00	0.00E+00	1.81E+00	1.31E+01	5.63E+00	5.24E+00	0.00E+00	9.83E+00	1.76E+00	1.25E+02	0.00E+00	0.00E+00	1.32E+00	6.02E+00	4.70E+01	4.35E-01	0.00E+00	0.00E+00	0.00E+00	0.00E+00	0.00E+00	0.00E+00	0.00E+00
49928	1	10	HUA	Notochord	0.00E+00	0.00E+00	7.03E+00	1.10E+00	8.27E-01	9.06E+00	1.15E+00	0.00E+00	0.00E+00	0.00E+00	0.00E+00	0.00E+00	0.00E+00	6.90E+01	0.00E+00	7.98E+00	3.93E+01	0.00E+00	0.00E+00	0.00E+00	4.02E+00	4.04E+00	0.00E+00	5.96E+00	0.00E+00	0.00E+00	0.00E+00	1.43E+01	0.00E+00	0.00E+00	0.00E+00	9.43E-01	3.20E+01	0.00E+00	0.00E+00	1.19E+01	0.00E+00	1.32E+00	1.45E+01	0.00E+00	4.19E-01	0.00E+00	1.69E+01	0.00E+00	0.00E+00	0.00E+00	0.00E+00	3.70E-01	0.00E+00	0.00E+00	0.00E+00	0.00E+00	0.00E+00	3.31E+00	2.67E+00	1.53E+01	5.16E+01	0.00E+00	0.00E+00	1.68E+01	3.10E+01	5.19E+00	1.54E+00	1.45E+00	2.74E+00	0.00E+00	4.09E+00	0.00E+00	1.83E+00	0.00E+00
49929	1	10	HUA	Endoderm (early)	1.07E+01	9.73E+00	2.74E+00	0.00E+00	0.00E+00	0.00E+00	2.18E+00	0.00E+00	0.00E+00	4.71E+00	1.75E+00	1.99E+01	0.00E+00	1.49E+01	3.53E-01	3.15E+00	0.00E+00	0.00E+00	0.00E+00	0.00E+00	0.00E+00	0.00E+00	1.56E+00	0.00E+00	0.00E+00	0.00E+00	0.00E+00	0.00E+00	0.00E+00	0.00E+00	0.00E+00	0.00E+00	0.00E+00	0.00E+00	3.30E+00	0.00E+00	0.00E+00	0.00E+00	0.00E+00	0.00E+00	0.00E+00	0.00E+00	1.30E+01	2.45E+01	8.49E+00	2.85E-01	0.00E+00	2.02E+00	0.00E+00	1.08E+01	0.00E+00	0.00E+00	0.00E+00	0.00E+00	7.76E+00	1.17E+02	4.79E+01	0.00E+00	2.38E+00	0.00E+00	8.38E+00	5.06E+01	0.00E+00	0.00E+00	1.13E+01	3.90E-01	9.91E-01	1.19E-01	0.00E+00	5.91E-01
49930	1	10	HUA	Spinal cord	0.00E+00	0.00E+00	0.00E+00	0.00E+00	0.00E+00	0.00E+00	0.00E+00	0.00E+00	0.00E+00	0.00E+00	0.00E+00	5.81E+00	0.00E+00	0.00E+00	5.82E-01	0.00E+00	0.00E+00	0.00E+00	0.00E+00	5.11E+00	1.78E+01	0.00E+00	0.00E+00	5.20E+00	0.00E+00	0.00E+00	0.00E+00	7.31E+00	2.17E+00	0.00E+00	0.00E+00	0.00E+00	0.00E+00	0.00E+00	1.64E+00	1.51E+01	0.00E+00	3.22E+00	1.33E+00	0.00E+00	1.58E+01	0.00E+00	0.00E+00	0.00E+00	0.00E+00	0.00E+00	0.00E+00	1.14E+01	0.00E+00	0.00E+00	2.05E+00	0.00E+00	0.00E+00	0.00E+00	2.34E-01	0.00E+00	1.31E+02	0.00E+00	0.00E+00	0.00E+00	8.42E+00	0.00E+00	0.00E+00	0.00E+00	0.00E+00	1.01E-01	0.00E+00	1.25E+01	1.01E+01	0.00E+00
49931	1	10	HUA	Presomitic mesoderm	2.83E+00	0.00E+00	1.43E+01	0.00E+00	0.00E+00	0.00E+00	0.00E+00	5.44E+00	0.00E+00	0.00E+00	0.00E+00	1.89E+00	0.00E+00	0.00E+00	0.00E+00	4.45E-01	0.00E+00	0.00E+00	0.00E+00	0.00E+00	0.00E+00	0.00E+00	2.00E+00	0.00E+00	0.00E+00	0.00E+00	0.00E+00	1.10E+01	1.95E-01	0.00E+00	0.00E+00	6.45E-01	4.50E+00	0.00E+00	5.07E-01	5.90E+01	0.00E+00	2.32E+01	5.37E-01	0.00E+00	0.00E+00	1.04E+00	0.00E+00	0.00E+00	0.00E+00	0.00E+00	5.33E+00	1.41E+00	0.00E+00	4.62E+00	0.00E+00	3.51E+00	2.73E+01	0.00E+00	0.00E+00	1.49E+01	3.70E+01	0.00E+00	0.00E+00	0.00E+00	0.00E+00	1.99E+01	0.00E+00	4.52E+00	2.33E+00	3.72E-01	0.00E+00	0.00E+00	4.77E+00	0.00E+00
49932	1	10	HUA	Spinal cord	0.00E+00	1.29E+01	0.00E+00	1.12E-01	0.00E+00	0.00E+00	2.28E+00	2.91E+00	1.56E+01	6.00E+00	0.00E+00	5.56E+00	0.00E+00	0.00E+00	0.00E+00	0.00E+00	0.00E+00	0.00E+00	0.00E+00	0.00E+00	0.00E+00	0.00E+00	0.00E+00	0.00E+00	0.00E+00	0.00E+00	0.00E+00	0.00E+00	0.00E+00	0.00E+00	0.00E+00	0.00E+00	2.83E+00	0.00E+00	2.50E-01	0.00E+00	0.00E+00	0.00E+00	0.00E+00	0.00E+00	0.00E+00	6.99E-01	0.00E+00	0.00E+00	0.00E+00	0.00E+00	0.00E+00	0.00E+00	0.00E+00	6.07E+00	0.00E+00	0.00E+00	0.00E+00	0.00E+00	0.00E+00	3.53E+00	8.89E+01	0.00E+00	2.18E-02	0.00E+00	0.00E+00	0.00E+00	0.00E+00	2.25E+00	1.56E+00	1.63E-01	2.53E+01	0.00E+00	1.89E+00	0.00E+00
49933	1	10	HUA	Neural anterior	2.91E+01	0.00E+00	0.00E+00	0.00E+00	0.00E+00	0.00E+00	0.00E+00	0.00E+00	2.58E+00	0.00E+00	0.00E+00	0.00E+00	0.00E+00	0.00E+00	0.00E+00	0.00E+00	0.00E+00	8.17E+00	0.00E+00	3.39E+00	0.00E+00	0.00E+00	0.00E+00	0.00E+00	0.00E+00	0.00E+00	1.62E-01	3.99E+00	0.00E+00	6.78E-01	0.00E+00	0.00E+00	0.00E+00	0.00E+00	0.00E+00	6.95E-01	0.00E+00	0.00E+00	0.00E+00	1.69E+00	0.00E+00	4.71E+00	2.77E+00	1.01E+01	0.00E+00	0.00E+00	8.96E-01	0.00E+00	0.00E+00	0.00E+00	0.00E+00	0.00E+00	2.36E+00	0.00E+00	0.00E+00	0.00E+00	1.91E+01	0.00E+00	0.00E+00	0.00E+00	8.68E+00	2.44E+00	0.00E+00	0.00E+00	0.00E+00	5.45E-02	0.00E+00	0.00E+00	0.00E+00	0.00E+00
49934	1	10	HUA	Endoderm (early)	2.97E+01	2.65E+01	3.82E+01	1.75E+01	5.24E+00	0.00E+00	0.00E+00	8.22E+00	0.00E+00	1.44E+01	1.22E+01	8.46E+00	0.00E+00	2.31E+01	1.90E+01	8.40E+00	0.00E+00	2.19E+01	0.00E+00	0.00E+00	0.00E+00	1.67E+01	0.00E+00	0.00E+00	1.33E+01	5.39E-01	2.18E+00	7.95E+00	0.00E+00	0.00E+00	1.12E+01	0.00E+00	0.00E+00	0.00E+00	1.73E+01	0.00E+00	0.00E+00	0.00E+00	1.21E+01	0.00E+00	0.00E+00	1.62E+01	2.05E+00	1.10E+02	2.58E+01	0.00E+00	0.00E+00	0.00E+00	2.55E+01	0.00E+00	0.00E+00	0.00E+00	0.00E+00	0.00E+00	0.00E+00	4.71E+02	4.89E+02	2.48E+01	1.81E+01	0.00E+00	0.00E+00	1.17E+02	0.00E+00	1.22E+01	3.52E+01	2.97E+00	3.51E+01	2.39E+01	0.00E+00	0.00E+00
49935	1	10	HUA	Neural anterior	4.83E+02	0.00E+00	2.95E+01	1.44E+00	0.00E+00	1.14E+00	0.00E+00	4.25E+00	1.73E+00	0.00E+00	1.61E+01	0.00E+00	0.00E+00	0.00E+00	2.08E+00	0.00E+00	0.00E+00	1.23E+01	1.44E+00	0.00E+00	0.00E+00	0.00E+00	0.00E+00	0.00E+00	0.00E+00	2.88E+00	0.00E+00	9.00E+00	5.50E+00	1.77E+01	0.00E+00	2.39E+00	0.00E+00	8.65E+00	1.16E+01	1.79E+00	0.00E+00	3.37E+01	1.84E+00	0.00E+00	9.60E+01	1.22E+01	1.09E+01	0.00E+00	0.00E+00	0.00E+00	0.00E+00	3.86E+00	0.00E+00	0.00E+00	0.00E+00	0.00E+00	0.00E+00	0.00E+00	0.00E+00	0.00E+00	1.12E+01	0.00E+00	0.00E+00	0.00E+00	2.66E+01	1.59E+01	2.47E+00	2.72E+00	6.97E+00	1.69E+00	0.00E+00	3.88E+00	0.00E+00	1.27E+01
49936	1	10	HUA	Spinal cord	0.00E+00	2.80E+00	0.00E+00	0.00E+00	0.00E+00	0.00E+00	0.00E+00	0.00E+00	0.00E+00	1.32E+01	0.00E+00	0.00E+00	2.19E+01	5.87E+00	0.00E+00	0.00E+00	0.00E+00	1.04E+01	0.00E+00	1.27E+01	0.00E+00	0.00E+00	0.00E+00	0.00E+00	4.94E+00	0.00E+00	0.00E+00	3.64E+00	0.00E+00	5.35E+01	0.00E+00	0.00E+00	0.00E+00	0.00E+00	0.00E+00	1.98E+02	1.80E-01	0.00E+00	1.90E+01	0.00E+00	0.00E+00	0.00E+00	9.14E+00	0.00E+00	0.00E+00	0.00E+00	6.22E+00	0.00E+00	0.00E+00	3.02E+00	0.00E+00	8.66E+01	1.26E+01	1.47E+01	0.00E+00	0.00E+00	3.59E+02	0.00E+00	1.13E+01	4.67E-01	0.00E+00	2.30E+01	0.00E+00	0.00E+00	1.59E-01	0.00E+00	0.00E+00	0.00E+00	0.00E+00	0.00E+00
49937	1	10	HUA	Lateral plate - ripply1	3.39E+00	0.00E+00	2.33E+01	0.00E+00	0.00E+00	0.00E+00	2.39E+00	0.00E+00	0.00E+00	0.00E+00	0.00E+00	1.42E+01	0.00E+00	0.00E+00	4.75E+00	0.00E+00	3.33E+02	0.00E+00	1.55E+00	0.00E+00	1.29E+01	0.00E+00	4.43E+01	4.22E+01	0.00E+00	9.81E-02	0.00E+00	0.00E+00	0.00E+00	0.00E+00	1.67E+01	3.55E+00	0.00E+00	0.00E+00	0.00E+00	0.00E+00	0.00E+00	0.00E+00	1.26E+01	0.00E+00	4.57E+00	1.08E+01	8.14E+00	3.78E+00	3.32E+01	3.95E+01	0.00E+00	9.00E+00	0.00E+00	0.00E+00	0.00E+00	0.00E+00	0.00E+00	0.00E+00	1.07E+01	2.31E+02	1.75E+02	0.00E+00	0.00E+00	0.00E+00	2.03E+01	4.73E+00	0.00E+00	0.00E+00	0.00E+00	1.04E-02	0.00E+00	0.00E+00	0.00E+00	2.76E+00
49938	1	10	HUA	Presomitic mesoderm	0.00E+00	8.39E+00	0.00E+00	2.95E+00	0.00E+00	0.00E+00	0.00E+00	0.00E+00	0.00E+00	1.31E+01	9.59E-01	1.45E+01	2.39E+01	4.37E+00	0.00E+00	0.00E+00	5.52E+00	0.00E+00	4.32E+00	1.72E+01	1.91E+00	0.00E+00	2.79E-01	7.13E+00	0.00E+00	7.24E-01	5.64E-01	0.00E+00	6.62E+00	0.00E+00	0.00E+00	6.48E+00	0.00E+00	0.00E+00	0.00E+00	2.81E+02	0.00E+00	4.82E-02	3.42E+01	0.00E+00	0.00E+00	1.00E+01	0.00E+00	1.60E+01	0.00E+00	2.57E+00	8.46E+00	0.00E+00	0.00E+00	0.00E+00	2.54E+00	0.00E+00	0.00E+00	0.00E+00	1.81E+00	6.33E+01	2.58E+01	0.00E+00	0.00E+00	0.00E+00	2.99E+01	2.40E+01	0.00E+00	0.00E+00	0.00E+00	2.82E-01	0.00E+00	0.00E+00	0.00E+00	4.12E+00
49939	1	10	HUA	Midbrain	5.89E+01	2.72E+00	9.39E-01	3.52E+00	0.00E+00	0.00E+00	1.10E+00	0.00E+00	3.82E+01	9.32E+00	0.00E+00	0.00E+00	0.00E+00	6.27E-01	0.00E+00	1.15E+00	0.00E+00	0.00E+00	0.00E+00	0.00E+00	3.21E+00	0.00E+00	0.00E+00	0.00E+00	0.00E+00	3.50E-01	0.00E+00	6.63E+00	0.00E+00	0.00E+00	0.00E+00	0.00E+00	0.00E+00	1.14E+00	0.00E+00	0.00E+00	0.00E+00	0.00E+00	1.06E+01	0.00E+00	5.06E+00	0.00E+00	0.00E+00	0.00E+00	4.12E+01	0.00E+00	3.18E+01	7.09E-01	0.00E+00	3.02E+00	3.30E+01	0.00E+00	1.07E+01	0.00E+00	0.00E+00	0.00E+00	1.22E+02	0.00E+00	2.92E+01	0.00E+00	1.50E+01	0.00E+00	1.78E+01	0.00E+00	1.37E+00	0.00E+00	0.00E+00	0.00E+00	0.00E+00	2.45E+00
49940	1	10	HUA	Epidermal other	0.00E+00	2.30E+00	6.63E+01	3.32E-01	8.55E-03	0.00E+00	0.00E+00	5.19E+00	4.78E+00	0.00E+00	0.00E+00	2.28E+00	4.70E-01	0.00E+00	0.00E+00	3.23E+00	3.30E+00	5.58E+00	0.00E+00	0.00E+00	0.00E+00	9.71E+00	0.00E+00	2.84E+00	0.00E+00	0.00E+00	2.73E+00	2.76E+00	0.00E+00	0.00E+00	0.00E+00	2.47E+01	0.00E+00	1.90E+00	0.00E+00	0.00E+00	0.00E+00	1.14E-01	6.60E+00	1.08E+00	0.00E+00	0.00E+00	0.00E+00	0.00E+00	0.00E+00	0.00E+00	1.06E+01	0.00E+00	0.00E+00	5.25E+00	0.00E+00	0.00E+00	0.00E+00	2.62E+00	0.00E+00	0.00E+00	0.00E+00	0.00E+00	0.00E+00	0.00E+00	8.78E+00	2.37E+02	0.00E+00	2.87E+00	0.00E+00	0.00E+00	0.00E+00	0.00E+00	0.00E+00	0.00E+00
49941	1	10	HUA	Spinal cord	1.86E+01	0.00E+00	0.00E+00	0.00E+00	0.00E+00	0.00E+00	6.92E+00	0.00E+00	7.18E+00	0.00E+00	7.77E-01	0.00E+00	2.98E+00	6.35E-01	0.00E+00	0.00E+00	1.62E+01	0.00E+00	0.00E+00	5.44E-01	0.00E+00	0.00E+00	0.00E+00	2.84E+00	2.92E-01	0.00E+00	1.61E+01	0.00E+00	0.00E+00	0.00E+00	0.00E+00	0.00E+00	0.00E+00	1.96E-01	0.00E+00	0.00E+00	0.00E+00	0.00E+00	2.41E+00	0.00E+00	7.43E+00	3.20E+00	0.00E+00	0.00E+00	0.00E+00	0.00E+00	0.00E+00	3.95E-01	0.00E+00	0.00E+00	1.36E+00	0.00E+00	4.23E+00	0.00E+00	3.11E+00	0.00E+00	1.40E+02	6.35E+00	0.00E+00	0.00E+00	0.00E+00	7.72E+00	1.32E+01	0.00E+00	0.00E+00	1.82E+00	0.00E+00	0.00E+00	2.21E+00	0.00E+00
49942	1	10	HUA	Presomitic mesoderm	1.39E+01	0.00E+00	0.00E+00	0.00E+00	0.00E+00	0.00E+00	3.99E+00	0.00E+00	1.20E+00	0.00E+00	0.00E+00	8.96E-01	0.00E+00	0.00E+00	2.23E+00	0.00E+00	1.78E+01	0.00E+00	0.00E+00	0.00E+00	2.58E-01	0.00E+00	0.00E+00	0.00E+00	0.00E+00	2.66E-01	0.00E+00	0.00E+00	0.00E+00	0.00E+00	0.00E+00	1.02E+00	0.00E+00	0.00E+00	0.00E+00	1.71E+02	6.89E+00	0.00E+00	8.63E+00	0.00E+00	0.00E+00	0.00E+00	0.00E+00	0.00E+00	0.00E+00	0.00E+00	1.62E+01	2.20E+00	0.00E+00	0.00E+00	0.00E+00	0.00E+00	0.00E+00	0.00E+00	1.17E+01	6.90E+01	3.92E+00	0.00E+00	0.00E+00	0.00E+00	1.64E+01	0.00E+00	0.00E+00	0.00E+00	2.23E+00	1.05E+00	0.00E+00	0.00E+00	0.00E+00	4.39E+00
49943	1	10	HUA	EVL	0.00E+00	0.00E+00	0.00E+00	0.00E+00	0.00E+00	5.29E+01	0.00E+00	0.00E+00	0.00E+00	1.13E+01	1.49E+00	3.30E+00	3.70E+00	0.00E+00	0.00E+00	5.34E+00	0.00E+00	0.00E+00	2.76E+00	0.00E+00	0.00E+00	0.00E+00	0.00E+00	0.00E+00	0.00E+00	0.00E+00	0.00E+00	0.00E+00	0.00E+00	0.00E+00	0.00E+00	0.00E+00	0.00E+00	0.00E+00	1.22E+00	8.42E+00	1.43E+00	0.00E+00	0.00E+00	0.00E+00	0.00E+00	0.00E+00	1.99E+01	0.00E+00	0.00E+00	0.00E+00	2.27E+00	0.00E+00	0.00E+00	5.62E+01	5.08E+00	0.00E+00	0.00E+00	0.00E+00	0.00E+00	0.00E+00	1.27E+02	0.00E+00	0.00E+00	6.98E+00	0.00E+00	1.59E+01	0.00E+00	0.00E+00	0.00E+00	2.21E+00	0.00E+00	4.05E+01	0.00E+00	0.00E+00
49944	1	10	HUA	Spinal cord	1.22E+01	0.00E+00	0.00E+00	0.00E+00	0.00E+00	1.03E+00	0.00E+00	4.77E+00	2.49E+00	0.00E+00	3.38E+00	0.00E+00	0.00E+00	0.00E+00	5.18E-01	3.49E-01	1.13E+01	4.14E-01	0.00E+00	0.00E+00	0.00E+00	0.00E+00	0.00E+00	0.00E+00	0.00E+00	0.00E+00	0.00E+00	0.00E+00	2.27E+00	0.00E+00	0.00E+00	4.03E-01	0.00E+00	0.00E+00	1.72E+00	0.00E+00	0.00E+00	0.00E+00	2.52E+00	0.00E+00	8.77E+00	1.08E+00	0.00E+00	0.00E+00	3.21E+00	0.00E+00	3.54E+00	0.00E+00	6.66E-01	0.00E+00	0.00E+00	4.93E+00	7.21E-01	1.77E-01	2.64E-01	0.00E+00	8.48E+01	0.00E+00	6.06E+00	1.71E+00	4.02E+00	9.89E+00	0.00E+00	0.00E+00	1.34E+00	6.22E-01	0.00E+00	0.00E+00	0.00E+00	0.00E+00
49945	1	10	HUA	Epidermal other	1.34E+01	0.00E+00	1.29E+01	0.00E+00	7.12E+00	0.00E+00	2.97E-01	0.00E+00	1.59E+01	2.53E+00	0.00E+00	0.00E+00	0.00E+00	0.00E+00	0.00E+00	0.00E+00	0.00E+00	0.00E+00	0.00E+00	0.00E+00	0.00E+00	0.00E+00	0.00E+00	0.00E+00	0.00E+00	1.92E+01	0.00E+00	3.12E+00	0.00E+00	0.00E+00	0.00E+00	0.00E+00	0.00E+00	0.00E+00	0.00E+00	0.00E+00	1.56E-01	0.00E+00	1.12E+01	0.00E+00	0.00E+00	0.00E+00	5.59E+00	1.30E+01	0.00E+00	0.00E+00	0.00E+00	8.47E-01	0.00E+00	0.00E+00	0.00E+00	1.57E+01	1.24E+00	6.23E-01	0.00E+00	0.00E+00	4.75E+00	0.00E+00	0.00E+00	0.00E+00	0.00E+00	9.41E+01	0.00E+00	0.00E+00	1.09E+00	4.31E-01	0.00E+00	0.00E+00	0.00E+00	0.00E+00
49946	1	10	HUA	Presomitic mesoderm	1.19E+01	9.11E+00	0.00E+00	0.00E+00	0.00E+00	0.00E+00	3.13E+00	0.00E+00	0.00E+00	0.00E+00	0.00E+00	4.23E+00	0.00E+00	3.11E+00	9.13E+00	0.00E+00	2.56E+01	0.00E+00	0.00E+00	0.00E+00	2.54E+00	7.60E+00	0.00E+00	0.00E+00	0.00E+00	0.00E+00	0.00E+00	0.00E+00	5.77E+00	0.00E+00	0.00E+00	0.00E+00	1.54E+00	2.73E-01	0.00E+00	1.41E+01	0.00E+00	0.00E+00	0.00E+00	7.03E+00	5.09E+00	0.00E+00	6.69E-01	0.00E+00	6.91E-03	0.00E+00	0.00E+00	0.00E+00	0.00E+00	0.00E+00	0.00E+00	4.29E+00	0.00E+00	2.83E-01	1.05E+00	8.04E+00	1.75E+01	0.00E+00	0.00E+00	0.00E+00	0.00E+00	1.10E+00	1.34E-01	0.00E+00	0.00E+00	7.89E-01	0.00E+00	6.65E+00	5.78E-01	0.00E+00
49947	1	10	HUA	Notochord	0.00E+00	0.00E+00	5.77E+00	0.00E+00	0.00E+00	0.00E+00	0.00E+00	0.00E+00	0.00E+00	0.00E+00	0.00E+00	0.00E+00	0.00E+00	5.57E+01	0.00E+00	0.00E+00	0.00E+00	0.00E+00	4.46E-02	1.77E-01	2.23E+00	0.00E+00	0.00E+00	0.00E+00	0.00E+00	0.00E+00	0.00E+00	0.00E+00	0.00E+00	0.00E+00	0.00E+00	0.00E+00	0.00E+00	0.00E+00	0.00E+00	1.90E+01	0.00E+00	0.00E+00	3.27E+00	1.81E+00	0.00E+00	0.00E+00	1.59E+01	0.00E+00	1.79E-01	2.01E+00	7.48E+00	0.00E+00	0.00E+00	0.00E+00	2.43E+00	0.00E+00	0.00E+00	0.00E+00	0.00E+00	1.42E+01	1.85E+01	0.00E+00	0.00E+00	0.00E+00	1.26E+01	5.27E+00	0.00E+00	0.00E+00	0.00E+00	1.99E-01	0.00E+00	0.00E+00	0.00E+00	5.90E-02
49948	1	10	HUA	Spinal cord	2.16E+00	6.00E+00	0.00E+00	1.55E+00	0.00E+00	0.00E+00	7.11E-02	0.00E+00	7.84E+00	8.29E+00	0.00E+00	0.00E+00	0.00E+00	1.18E+00	0.00E+00	0.00E+00	0.00E+00	0.00E+00	0.00E+00	0.00E+00	4.37E+00	0.00E+00	3.66E-01	0.00E+00	0.00E+00	6.55E-02	0.00E+00	0.00E+00	0.00E+00	0.00E+00	0.00E+00	0.00E+00	0.00E+00	0.00E+00	1.59E-02	0.00E+00	1.93E-01	0.00E+00	0.00E+00	3.77E+00	0.00E+00	0.00E+00	2.42E+00	0.00E+00	2.84E+00	0.00E+00	0.00E+00	0.00E+00	0.00E+00	0.00E+00	1.06E-01	3.80E-01	0.00E+00	0.00E+00	0.00E+00	2.89E+00	4.92E+01	0.00E+00	5.70E+00	0.00E+00	0.00E+00	0.00E+00	0.00E+00	1.59E+00	0.00E+00	1.84E-01	0.00E+00	0.00E+00	0.00E+00	0.00E+00
49949	1	10	HUA	Spinal cord	7.94E+01	0.00E+00	0.00E+00	0.00E+00	1.06E+01	0.00E+00	4.49E+00	0.00E+00	0.00E+00	1.88E+01	6.44E+00	0.00E+00	0.00E+00	4.01E+00	0.00E+00	0.00E+00	8.37E+00	0.00E+00	4.50E+00	2.60E+01	3.10E+00	6.15E+00	0.00E+00	0.00E+00	6.28E+00	6.72E+00	0.00E+00	1.09E+01	1.18E+01	0.00E+00	0.00E+00	2.33E+01	0.00E+00	0.00E+00	0.00E+00	0.00E+00	0.00E+00	1.87E+00	3.71E+01	0.00E+00	0.00E+00	0.00E+00	0.00E+00	9.47E+00	7.00E+01	0.00E+00	3.94E+01	1.01E+01	0.00E+00	1.15E+01	0.00E+00	3.66E+01	0.00E+00	9.02E+00	0.00E+00	2.57E+01	8.13E+02	0.00E+00	1.56E+01	0.00E+00	3.03E+01	0.00E+00	0.00E+00	3.77E+00	0.00E+00	0.00E+00	0.00E+00	0.00E+00	1.32E-01	0.00E+00
49950	1	10	HUA	Epidermal other	3.47E+01	0.00E+00	3.29E+02	1.60E+01	0.00E+00	0.00E+00	0.00E+00	0.00E+00	0.00E+00	0.00E+00	0.00E+00	5.18E+00	0.00E+00	0.00E+00	0.00E+00	6.18E+00	0.00E+00	0.00E+00	0.00E+00	0.00E+00	0.00E+00	1.35E+01	0.00E+00	1.34E+01	0.00E+00	0.00E+00	1.99E+00	0.00E+00	0.00E+00	0.00E+00	6.52E+00	0.00E+00	2.08E+01	0.00E+00	1.65E+01	0.00E+00	3.19E+00	1.74E+01	0.00E+00	0.00E+00	0.00E+00	1.17E+01	1.53E+01	4.15E+01	5.19E-01	1.29E+01	0.00E+00	3.85E-01	0.00E+00	1.44E+01	0.00E+00	0.00E+00	0.00E+00	0.00E+00	0.00E+00	1.80E+01	6.02E+01	0.00E+00	0.00E+00	0.00E+00	1.60E+01	4.72E+02	0.00E+00	0.00E+00	3.12E+01	2.88E-01	0.00E+00	0.00E+00	4.26E+01	2.36E+00
49951	1	10	HUA	Midbrain	1.87E+02	0.00E+00	2.63E+00	1.49E+01	0.00E+00	0.00E+00	6.04E+00	1.75E+01	5.21E+00	0.00E+00	0.00E+00	0.00E+00	0.00E+00	0.00E+00	1.15E+00	0.00E+00	1.02E+01	7.51E+00	0.00E+00	0.00E+00	0.00E+00	0.00E+00	5.46E-01	1.16E+01	0.00E+00	2.84E+00	0.00E+00	3.36E+00	0.00E+00	5.95E+00	1.96E+00	1.13E+00	0.00E+00	0.00E+00	6.32E+00	0.00E+00	8.75E-01	0.00E+00	2.13E+01	2.49E+01	1.83E+01	0.00E+00	0.00E+00	0.00E+00	1.04E+01	0.00E+00	5.81E+00	5.94E-01	3.66E+00	7.37E+00	0.00E+00	0.00E+00	0.00E+00	0.00E+00	0.00E+00	6.22E-01	2.52E+02	0.00E+00	0.00E+00	0.00E+00	2.58E+01	0.00E+00	0.00E+00	0.00E+00	0.00E+00	0.00E+00	0.00E+00	2.94E+00	0.00E+00	0.00E+00
49952	1	10	HUA	Presomitic mesoderm	0.00E+00	0.00E+00	0.00E+00	0.00E+00	0.00E+00	0.00E+00	5.09E-01	0.00E+00	5.67E+00	3.77E+00	0.00E+00	0.00E+00	0.00E+00	0.00E+00	0.00E+00	0.00E+00	8.18E+01	5.62E+00	6.94E+00	0.00E+00	0.00E+00	6.23E-01	0.00E+00	0.00E+00	7.50E+00	7.15E+00	0.00E+00	0.00E+00	0.00E+00	0.00E+00	0.00E+00	2.19E-01	0.00E+00	0.00E+00	1.83E+00	2.30E+02	0.00E+00	0.00E+00	0.00E+00	0.00E+00	0.00E+00	1.33E+01	0.00E+00	2.11E+00	0.00E+00	3.40E+01	0.00E+00	5.10E+00	0.00E+00	0.00E+00	1.85E+01	0.00E+00	0.00E+00	0.00E+00	0.00E+00	8.88E+01	1.12E+02	0.00E+00	0.00E+00	4.28E+00	1.16E+01	1.65E+01	3.02E+00	0.00E+00	7.94E-01	1.28E+00	0.00E+00	0.00E+00	4.63E+01	0.00E+00
49953	1	10	HUA	Spinal cord	0.00E+00	0.00E+00	0.00E+00	2.80E+00	0.00E+00	0.00E+00	0.00E+00	0.00E+00	0.00E+00	1.50E+01	1.25E+00	0.00E+00	0.00E+00	0.00E+00	2.69E+00	0.00E+00	0.00E+00	0.00E+00	0.00E+00	1.71E+01	0.00E+00	1.30E+01	0.00E+00	5.76E+00	0.00E+00	0.00E+00	0.00E+00	0.00E+00	0.00E+00	0.00E+00	1.78E+01	0.00E+00	0.00E+00	1.09E+01	1.48E+01	0.00E+00	0.00E+00	0.00E+00	0.00E+00	0.00E+00	0.00E+00	8.25E-01	0.00E+00	0.00E+00	3.59E+01	0.00E+00	1.88E+00	3.98E-01	0.00E+00	0.00E+00	0.00E+00	0.00E+00	0.00E+00	0.00E+00	5.97E+00	0.00E+00	4.64E+02	1.69E+00	1.73E+01	1.44E+01	2.38E+00	0.00E+00	0.00E+00	1.57E+01	0.00E+00	0.00E+00	8.86E-01	0.00E+00	1.03E+01	0.00E+00
49954	1	10	HUA	Spinal cord	1.01E+01	0.00E+00	0.00E+00	2.26E+00	0.00E+00	0.00E+00	3.47E+00	2.87E-01	4.26E+00	0.00E+00	1.20E+01	0.00E+00	1.76E+00	0.00E+00	0.00E+00	0.00E+00	0.00E+00	0.00E+00	0.00E+00	8.57E+00	8.34E-02	0.00E+00	0.00E+00	0.00E+00	0.00E+00	0.00E+00	1.42E+00	0.00E+00	1.42E-01	0.00E+00	1.66E+01	0.00E+00	0.00E+00	0.00E+00	1.39E+00	1.42E+01	0.00E+00	0.00E+00	8.04E+00	0.00E+00	4.01E+00	2.08E+00	3.98E+00	2.20E+00	0.00E+00	0.00E+00	0.00E+00	0.00E+00	1.31E+01	0.00E+00	0.00E+00	2.36E+01	0.00E+00	0.00E+00	0.00E+00	0.00E+00	2.46E+02	0.00E+00	0.00E+00	5.96E+00	0.00E+00	6.00E+01	1.53E+00	2.99E+00	0.00E+00	1.28E+00	0.00E+00	0.00E+00	3.72E+00	9.91E-02
49955	1	10	HUA	Forebrain	8.05E+01	0.00E+00	0.00E+00	4.46E-01	2.89E+01	0.00E+00	1.10E+00	0.00E+00	0.00E+00	0.00E+00	0.00E+00	0.00E+00	0.00E+00	3.85E+00	0.00E+00	0.00E+00	0.00E+00	0.00E+00	3.06E-01	0.00E+00	0.00E+00	0.00E+00	0.00E+00	7.02E+00	0.00E+00	0.00E+00	5.50E-01	2.11E+00	9.31E+00	8.86E+00	0.00E+00	0.00E+00	0.00E+00	0.00E+00	1.83E+01	5.94E+00	0.00E+00	0.00E+00	2.88E+01	0.00E+00	0.00E+00	0.00E+00	2.50E+01	0.00E+00	0.00E+00	4.60E+00	6.20E+00	0.00E+00	0.00E+00	0.00E+00	0.00E+00	2.53E-03	0.00E+00	0.00E+00	3.04E+00	1.66E+01	1.35E+02	8.94E+00	0.00E+00	1.51E+01	0.00E+00	1.05E+01	0.00E+00	5.77E+00	0.00E+00	1.13E+00	0.00E+00	0.00E+00	1.58E+00	9.30E+00
49956	1	10	HUA	Notochord	1.25E+01	0.00E+00	4.32E+01	7.08E-01	0.00E+00	0.00E+00	7.76E+00	0.00E+00	0.00E+00	0.00E+00	1.40E+01	0.00E+00	0.00E+00	1.07E+02	9.48E-01	0.00E+00	3.21E+01	0.00E+00	6.14E-02	0.00E+00	0.00E+00	0.00E+00	1.01E+01	0.00E+00	8.39E+00	0.00E+00	0.00E+00	6.20E+00	0.00E+00	5.75E+00	3.93E-02	0.00E+00	1.99E+00	0.00E+00	0.00E+00	0.00E+00	0.00E+00	1.38E+01	0.00E+00	0.00E+00	0.00E+00	0.00E+00	3.87E+01	0.00E+00	0.00E+00	0.00E+00	8.39E+00	0.00E+00	2.99E-01	0.00E+00	0.00E+00	9.07E+00	0.00E+00	0.00E+00	0.00E+00	8.92E+01	5.25E+01	0.00E+00	0.00E+00	9.00E+00	8.69E+01	0.00E+00	0.00E+00	1.04E-01	1.03E+01	0.00E+00	0.00E+00	1.91E+00	0.00E+00	1.65E+00
49957	1	10	HUA	Notochord	0.00E+00	8.11E+00	0.00E+00	4.50E+00	9.98E-01	0.00E+00	0.00E+00	0.00E+00	5.00E+00	0.00E+00	0.00E+00	0.00E+00	0.00E+00	1.16E+02	0.00E+00	0.00E+00	0.00E+00	0.00E+00	0.00E+00	0.00E+00	0.00E+00	0.00E+00	2.32E+00	1.58E+01	0.00E+00	0.00E+00	3.05E+00	1.53E+00	0.00E+00	0.00E+00	1.55E-01	1.06E+00	3.63E+00	0.00E+00	0.00E+00	5.97E+00	0.00E+00	0.00E+00	1.71E+01	7.77E-01	0.00E+00	0.00E+00	5.38E+01	0.00E+00	0.00E+00	4.12E+00	0.00E+00	3.05E+00	1.34E+01	0.00E+00	0.00E+00	0.00E+00	1.44E+01	0.00E+00	0.00E+00	3.78E+01	6.69E+01	0.00E+00	0.00E+00	3.46E-01	3.95E+01	1.71E+00	0.00E+00	0.00E+00	0.00E+00	0.00E+00	1.21E+00	0.00E+00	0.00E+00	6.78E+00
49958	1	10	HUA	Lateral plate - ripply1	5.55E+00	2.48E+00	2.59E+00	0.00E+00	1.28E+00	0.00E+00	1.84E+00	1.91E+00	8.01E+00	0.00E+00	0.00E+00	4.97E+00	5.23E+00	3.19E+00	7.71E-01	7.68E-01	0.00E+00	0.00E+00	0.00E+00	0.00E+00	0.00E+00	1.61E+00	0.00E+00	8.56E-01	3.40E+00	0.00E+00	0.00E+00	0.00E+00	1.15E-02	0.00E+00	0.00E+00	1.71E+00	0.00E+00	0.00E+00	0.00E+00	0.00E+00	0.00E+00	1.25E+00	0.00E+00	0.00E+00	0.00E+00	0.00E+00	4.92E+01	4.64E-01	3.81E+00	6.19E-01	0.00E+00	0.00E+00	2.96E-01	8.85E-01	0.00E+00	0.00E+00	9.88E+00	1.54E+00	0.00E+00	5.51E+01	2.72E+01	0.00E+00	4.62E+00	0.00E+00	0.00E+00	4.34E-01	5.77E+00	0.00E+00	0.00E+00	4.99E-02	2.15E+00	1.49E+01	0.00E+00	0.00E+00
49959	1	10	HUA	Presomitic mesoderm	1.32E+01	4.28E+00	0.00E+00	5.63E-01	0.00E+00	0.00E+00	1.21E+00	0.00E+00	0.00E+00	0.00E+00	0.00E+00	0.00E+00	1.96E+00	6.13E-01	0.00E+00	0.00E+00	0.00E+00	0.00E+00	0.00E+00	0.00E+00	7.67E-01	0.00E+00	0.00E+00	0.00E+00	0.00E+00	0.00E+00	0.00E+00	0.00E+00	1.49E+00	0.00E+00	0.00E+00	0.00E+00	0.00E+00	0.00E+00	3.93E-01	1.20E+02	0.00E+00	0.00E+00	1.61E+01	0.00E+00	3.15E+00	3.75E-01	0.00E+00	2.33E+00	0.00E+00	0.00E+00	0.00E+00	9.11E-01	0.00E+00	0.00E+00	1.86E+00	0.00E+00	0.00E+00	0.00E+00	0.00E+00	1.86E+01	1.90E+01	0.00E+00	0.00E+00	1.54E+01	1.01E+01	0.00E+00	4.02E-01	0.00E+00	0.00E+00	2.27E-01	0.00E+00	0.00E+00	0.00E+00	0.00E+00
49960	1	10	HUA	Spinal cord	0.00E+00	0.00E+00	5.70E+00	0.00E+00	6.34E-01	0.00E+00	6.05E+00	0.00E+00	0.00E+00	2.77E+00	0.00E+00	0.00E+00	0.00E+00	0.00E+00	0.00E+00	0.00E+00	0.00E+00	2.51E-01	0.00E+00	1.45E-01	8.68E-01	1.72E-01	0.00E+00	0.00E+00	0.00E+00	0.00E+00	0.00E+00	4.71E+00	0.00E+00	0.00E+00	0.00E+00	0.00E+00	0.00E+00	0.00E+00	0.00E+00	1.61E+01	0.00E+00	0.00E+00	0.00E+00	0.00E+00	6.88E+00	0.00E+00	8.71E+00	0.00E+00	0.00E+00	0.00E+00	0.00E+00	0.00E+00	0.00E+00	0.00E+00	0.00E+00	8.44E+00	1.86E+00	0.00E+00	3.08E+00	9.09E+00	7.52E+01	0.00E+00	0.00E+00	0.00E+00	0.00E+00	1.34E+01	0.00E+00	0.00E+00	3.46E+00	0.00E+00	0.00E+00	0.00E+00	4.11E+00	0.00E+00
49961	1	10	HUA	EVL	0.00E+00	0.00E+00	0.00E+00	0.00E+00	0.00E+00	3.34E+01	9.53E-02	4.91E+00	7.59E+00	0.00E+00	9.17E-01	0.00E+00	0.00E+00	0.00E+00	6.52E+00	0.00E+00	3.61E+00	0.00E+00	0.00E+00	2.08E-01	0.00E+00	0.00E+00	0.00E+00	0.00E+00	2.04E-01	0.00E+00	0.00E+00	0.00E+00	0.00E+00	1.20E+00	1.15E+01	1.05E+01	0.00E+00	0.00E+00	0.00E+00	4.18E+01	0.00E+00	0.00E+00	0.00E+00	0.00E+00	0.00E+00	0.00E+00	0.00E+00	4.33E+00	0.00E+00	0.00E+00	0.00E+00	1.04E+00	0.00E+00	3.37E+01	0.00E+00	0.00E+00	0.00E+00	0.00E+00	1.85E+01	3.84E+01	0.00E+00	0.00E+00	1.36E+01	0.00E+00	5.60E+00	0.00E+00	3.65E+00	0.00E+00	0.00E+00	0.00E+00	0.00E+00	4.66E+00	0.00E+00	1.63E+00
49962	1	10	HUA	Presomitic mesoderm	0.00E+00	0.00E+00	0.00E+00	0.00E+00	0.00E+00	0.00E+00	7.64E-02	0.00E+00	2.20E+00	0.00E+00	0.00E+00	1.48E+00	0.00E+00	2.37E+00	0.00E+00	0.00E+00	0.00E+00	0.00E+00	0.00E+00	0.00E+00	0.00E+00	6.45E-01	0.00E+00	1.20E+00	0.00E+00	0.00E+00	0.00E+00	0.00E+00	0.00E+00	0.00E+00	0.00E+00	0.00E+00	3.11E-01	0.00E+00	0.00E+00	4.22E+01	0.00E+00	0.00E+00	0.00E+00	1.37E+01	7.58E+00	1.49E+01	1.77E+01	3.94E+00	0.00E+00	8.02E-01	0.00E+00	0.00E+00	0.00E+00	0.00E+00	0.00E+00	0.00E+00	1.69E+00	0.00E+00	0.00E+00	1.31E+01	2.71E+01	0.00E+00	4.55E+00	0.00E+00	0.00E+00	4.45E-01	0.00E+00	0.00E+00	0.00E+00	5.47E-01	3.20E+00	0.00E+00	0.00E+00	0.00E+00
49963	1	10	HUA	Neural anterior	3.59E+02	2.65E+01	4.74E+01	0.00E+00	2.27E+01	2.56E+01	1.01E+01	0.00E+00	0.00E+00	0.00E+00	1.09E+01	0.00E+00	0.00E+00	0.00E+00	0.00E+00	0.00E+00	0.00E+00	6.20E+00	5.89E-01	7.00E+00	0.00E+00	2.36E-01	0.00E+00	0.00E+00	2.12E+01	0.00E+00	0.00E+00	0.00E+00	0.00E+00	0.00E+00	0.00E+00	1.55E+01	1.12E+01	0.00E+00	3.92E+00	1.82E+01	0.00E+00	1.03E+01	3.86E+01	2.94E+01	2.52E+01	0.00E+00	4.64E+01	0.00E+00	2.72E+01	0.00E+00	2.49E+01	7.68E+00	2.85E+01	0.00E+00	0.00E+00	0.00E+00	8.06E+00	0.00E+00	2.13E+01	0.00E+00	6.33E+01	0.00E+00	3.00E+00	1.09E+01	3.58E+01	8.05E+01	0.00E+00	6.65E+00	0.00E+00	3.28E+00	0.00E+00	0.00E+00	0.00E+00	1.26E+01
49964	1	10	HUA	Spinal cord	0.00E+00	9.80E+00	0.00E+00	6.03E+00	0.00E+00	0.00E+00	0.00E+00	0.00E+00	2.25E+00	0.00E+00	0.00E+00	0.00E+00	0.00E+00	0.00E+00	5.58E+00	0.00E+00	4.19E+00	0.00E+00	0.00E+00	7.30E-01	1.41E+01	1.04E+01	0.00E+00	0.00E+00	0.00E+00	2.34E+00	9.01E-01	1.24E+01	0.00E+00	4.09E+01	0.00E+00	0.00E+00	0.00E+00	1.48E+01	7.32E+00	0.00E+00	0.00E+00	4.17E+00	0.00E+00	5.82E+00	2.21E+01	4.00E+01	0.00E+00	1.04E+00	0.00E+00	1.23E+01	0.00E+00	9.11E+00	0.00E+00	0.00E+00	0.00E+00	1.94E+01	3.39E+00	0.00E+00	1.09E+01	0.00E+00	7.00E+02	3.42E+00	2.39E+00	2.32E+01	1.74E+01	0.00E+00	0.00E+00	6.76E+00	0.00E+00	0.00E+00	2.70E+00	4.54E+00	0.00E+00	0.00E+00
49965	1	10	HUA	Spinal cord	0.00E+00	8.95E+00	0.00E+00	7.02E+00	0.00E+00	1.19E+01	0.00E+00	0.00E+00	3.48E+01	0.00E+00	8.97E+00	0.00E+00	0.00E+00	0.00E+00	1.74E+01	0.00E+00	1.71E+01	3.00E+00	0.00E+00	5.33E+00	0.00E+00	0.00E+00	0.00E+00	5.48E+01	4.76E+00	6.16E+00	0.00E+00	4.90E+00	0.00E+00	4.79E+01	0.00E+00	0.00E+00	5.06E+00	0.00E+00	2.05E+01	1.98E+02	6.59E+00	0.00E+00	0.00E+00	0.00E+00	4.34E-01	8.09E+00	0.00E+00	0.00E+00	0.00E+00	9.74E+00	6.61E-01	1.17E+01	1.86E+01	0.00E+00	8.33E+00	3.92E+01	0.00E+00	0.00E+00	0.00E+00	0.00E+00	1.33E+02	7.17E+00	0.00E+00	3.42E+01	0.00E+00	2.61E+02	0.00E+00	0.00E+00	4.76E+00	0.00E+00	7.82E+00	0.00E+00	3.76E+01	0.00E+00
49966	1	10	HUA	Spinal cord	1.17E+01	2.19E+00	0.00E+00	0.00E+00	0.00E+00	0.00E+00	0.00E+00	0.00E+00	9.47E+00	0.00E+00	0.00E+00	6.76E+00	1.28E+00	0.00E+00	1.98E+01	0.00E+00	0.00E+00	0.00E+00	0.00E+00	0.00E+00	0.00E+00	0.00E+00	0.00E+00	1.62E+01	0.00E+00	2.63E+00	0.00E+00	0.00E+00	0.00E+00	6.77E+00	0.00E+00	0.00E+00	0.00E+00	0.00E+00	0.00E+00	1.82E+01	0.00E+00	0.00E+00	9.75E+01	0.00E+00	0.00E+00	0.00E+00	0.00E+00	0.00E+00	0.00E+00	1.20E+00	0.00E+00	1.64E+01	0.00E+00	0.00E+00	0.00E+00	7.12E+01	0.00E+00	0.00E+00	1.26E+01	0.00E+00	2.75E+02	0.00E+00	2.59E+01	0.00E+00	6.38E+00	2.17E+02	0.00E+00	1.56E+00	1.87E+01	0.00E+00	0.00E+00	0.00E+00	5.90E+00	0.00E+00
49967	1	10	HUA	Presomitic mesoderm	1.70E+02	7.23E+00	8.27E+00	3.90E+00	3.08E-01	0.00E+00	0.00E+00	0.00E+00	0.00E+00	0.00E+00	0.00E+00	1.27E+01	4.33E+01	9.78E+00	0.00E+00	5.06E+01	7.04E+01	0.00E+00	0.00E+00	6.34E-01	1.60E+01	1.08E+01	0.00E+00	0.00E+00	0.00E+00	1.79E+01	0.00E+00	8.42E+00	0.00E+00	5.70E+00	0.00E+00	0.00E+00	8.21E+00	0.00E+00	7.87E+00	1.76E+02	0.00E+00	2.18E+01	0.00E+00	6.40E-01	3.49E+00	0.00E+00	0.00E+00	1.00E+01	2.15E+01	1.34E+01	1.05E+01	9.74E+00	0.00E+00	1.78E+00	0.00E+00	0.00E+00	0.00E+00	0.00E+00	0.00E+00	2.47E+00	5.22E+01	0.00E+00	0.00E+00	0.00E+00	1.14E+01	0.00E+00	0.00E+00	4.17E+00	0.00E+00	6.82E-01	0.00E+00	1.64E+01	0.00E+00	0.00E+00
49968	1	10	HUA	Epidermal other	0.00E+00	0.00E+00	4.08E+00	5.91E+00	1.16E+01	1.17E+00	0.00E+00	0.00E+00	6.56E+00	4.47E+00	0.00E+00	0.00E+00	0.00E+00	9.06E-01	0.00E+00	2.68E+01	0.00E+00	1.87E+00	0.00E+00	3.88E+00	0.00E+00	0.00E+00	0.00E+00	0.00E+00	0.00E+00	0.00E+00	0.00E+00	4.62E-03	1.24E+01	0.00E+00	1.10E+00	0.00E+00	3.48E+00	1.99E+01	0.00E+00	5.40E+01	0.00E+00	0.00E+00	0.00E+00	0.00E+00	5.28E-01	0.00E+00	0.00E+00	2.88E+01	0.00E+00	0.00E+00	3.58E+00	8.65E-01	1.27E+01	1.39E+01	9.98E+00	0.00E+00	1.35E+01	0.00E+00	4.66E+00	0.00E+00	1.53E+01	0.00E+00	0.00E+00	4.70E+01	3.40E+01	2.92E+02	0.00E+00	0.00E+00	4.72E+00	2.96E+00	0.00E+00	1.52E+01	0.00E+00	7.18E-01
49969	1	10	HUA	Prechordal plate	0.00E+00	0.00E+00	1.61E+00	0.00E+00	0.00E+00	0.00E+00	0.00E+00	0.00E+00	0.00E+00	6.14E+00	6.71E+00	0.00E+00	0.00E+00	1.86E+01	0.00E+00	0.00E+00	1.21E+01	0.00E+00	0.00E+00	0.00E+00	0.00E+00	0.00E+00	0.00E+00	0.00E+00	4.56E+00	1.55E+01	0.00E+00	0.00E+00	0.00E+00	9.58E+00	9.95E-02	0.00E+00	0.00E+00	0.00E+00	4.10E+00	0.00E+00	0.00E+00	0.00E+00	8.05E+00	0.00E+00	0.00E+00	0.00E+00	5.06E+02	9.01E+00	0.00E+00	6.44E+00	0.00E+00	1.88E+00	5.84E+00	0.00E+00	0.00E+00	0.00E+00	0.00E+00	0.00E+00	0.00E+00	3.94E+01	0.00E+00	0.00E+00	0.00E+00	0.00E+00	1.18E+02	0.00E+00	0.00E+00	0.00E+00	0.00E+00	1.31E+00	4.35E+00	2.18E+01	8.62E+00	2.13E+00
49970	1	10	HUA	Epidermal other	6.68E-01	0.00E+00	4.08E+01	3.18E+00	1.79E+00	4.94E-01	0.00E+00	2.41E-01	3.21E+01	0.00E+00	0.00E+00	3.22E+00	0.00E+00	1.02E+00	2.68E-01	2.51E-01	0.00E+00	5.45E+00	7.06E+00	2.58E+00	0.00E+00	0.00E+00	1.29E+00	0.00E+00	0.00E+00	0.00E+00	9.37E-02	2.97E+00	0.00E+00	0.00E+00	0.00E+00	0.00E+00	0.00E+00	9.00E+00	0.00E+00	0.00E+00	0.00E+00	0.00E+00	0.00E+00	3.99E-01	0.00E+00	0.00E+00	1.30E+01	0.00E+00	0.00E+00	6.70E+00	1.12E+01	1.19E+01	0.00E+00	0.00E+00	0.00E+00	9.53E+00	0.00E+00	0.00E+00	0.00E+00	0.00E+00	1.59E+01	0.00E+00	3.32E+00	1.63E+00	0.00E+00	1.58E+02	2.72E+00	0.00E+00	1.99E+00	1.83E+00	1.37E+00	0.00E+00	0.00E+00	0.00E+00
49971	1	10	HUA	Epidermal other	1.28E+01	1.31E+01	1.37E+01	0.00E+00	2.49E+00	0.00E+00	2.07E+00	0.00E+00	2.34E+01	2.63E+00	0.00E+00	0.00E+00	8.40E+00	1.01E+00	0.00E+00	9.92E+00	5.39E+00	3.55E-01	0.00E+00	0.00E+00	0.00E+00	0.00E+00	0.00E+00	0.00E+00	1.09E+01	0.00E+00	0.00E+00	0.00E+00	0.00E+00	0.00E+00	0.00E+00	0.00E+00	0.00E+00	9.03E+00	1.46E+00	1.85E+00	0.00E+00	0.00E+00	0.00E+00	0.00E+00	6.47E+00	0.00E+00	0.00E+00	0.00E+00	0.00E+00	1.48E+01	0.00E+00	5.40E+00	8.41E-01	1.08E+01	0.00E+00	0.00E+00	0.00E+00	0.00E+00	0.00E+00	2.29E+00	7.01E+01	0.00E+00	0.00E+00	0.00E+00	2.00E+01	8.48E+01	0.00E+00	0.00E+00	0.00E+00	9.16E-01	0.00E+00	8.54E-01	4.41E-01	0.00E+00
49972	1	10	HUA	Lateral plate - ripply1	1.94E+01	0.00E+00	1.80E+01	0.00E+00	2.89E+00	4.91E+00	2.96E+00	0.00E+00	0.00E+00	7.59E+00	0.00E+00	5.92E+00	0.00E+00	0.00E+00	0.00E+00	1.53E+00	1.87E+01	0.00E+00	0.00E+00	6.02E+00	0.00E+00	3.52E+00	1.24E+01	3.77E+00	0.00E+00	1.40E+01	0.00E+00	0.00E+00	0.00E+00	0.00E+00	1.26E+00	0.00E+00	0.00E+00	4.78E+00	0.00E+00	0.00E+00	0.00E+00	0.00E+00	0.00E+00	0.00E+00	1.26E+00	0.00E+00	3.61E+01	0.00E+00	0.00E+00	0.00E+00	0.00E+00	0.00E+00	1.87E+00	2.32E+00	0.00E+00	0.00E+00	0.00E+00	0.00E+00	0.00E+00	6.69E+01	9.08E+00	0.00E+00	0.00E+00	1.63E+01	1.80E+01	2.50E+01	3.71E+00	0.00E+00	0.00E+00	1.16E-01	0.00E+00	0.00E+00	0.00E+00	0.00E+00
49973	1	10	HUA	Presomitic mesoderm	8.53E+00	4.61E+00	0.00E+00	0.00E+00	0.00E+00	0.00E+00	0.00E+00	0.00E+00	0.00E+00	0.00E+00	6.02E+00	0.00E+00	0.00E+00	4.49E+00	4.22E-01	0.00E+00	3.96E+01	0.00E+00	0.00E+00	0.00E+00	0.00E+00	0.00E+00	0.00E+00	0.00E+00	0.00E+00	0.00E+00	0.00E+00	0.00E+00	0.00E+00	0.00E+00	0.00E+00	0.00E+00	0.00E+00	7.78E-01	1.86E+00	6.11E+01	0.00E+00	0.00E+00	4.07E+00	0.00E+00	0.00E+00	0.00E+00	0.00E+00	0.00E+00	7.26E+00	0.00E+00	6.71E+00	1.91E+00	0.00E+00	0.00E+00	0.00E+00	0.00E+00	0.00E+00	0.00E+00	0.00E+00	6.81E+00	2.45E+01	3.65E+00	0.00E+00	0.00E+00	0.00E+00	0.00E+00	0.00E+00	0.00E+00	0.00E+00	0.00E+00	0.00E+00	0.00E+00	0.00E+00	3.10E+00
49974	1	10	HUA	Epidermal other	0.00E+00	8.72E+00	0.00E+00	0.00E+00	0.00E+00	0.00E+00	0.00E+00	5.15E+00	2.36E+00	0.00E+00	0.00E+00	3.11E+00	6.28E-01	0.00E+00	0.00E+00	0.00E+00	0.00E+00	0.00E+00	0.00E+00	1.62E+01	0.00E+00	4.52E+00	1.76E+00	0.00E+00	2.40E+00	0.00E+00	1.56E+00	0.00E+00	0.00E+00	5.12E+00	0.00E+00	2.43E+00	0.00E+00	0.00E+00	0.00E+00	0.00E+00	0.00E+00	0.00E+00	0.00E+00	0.00E+00	0.00E+00	0.00E+00	0.00E+00	0.00E+00	0.00E+00	0.00E+00	0.00E+00	0.00E+00	0.00E+00	0.00E+00	5.14E+00	0.00E+00	5.83E+00	0.00E+00	0.00E+00	0.00E+00	2.45E+01	0.00E+00	4.44E-01	0.00E+00	5.02E+00	8.16E+01	1.16E+00	5.40E+00	0.00E+00	0.00E+00	0.00E+00	5.31E+00	0.00E+00	0.00E+00
49975	1	10	HUA	Neural anterior	8.78E+01	9.31E+00	0.00E+00	2.11E-01	1.59E-01	0.00E+00	0.00E+00	0.00E+00	0.00E+00	0.00E+00	0.00E+00	0.00E+00	2.71E+00	0.00E+00	2.97E-01	0.00E+00	0.00E+00	0.00E+00	0.00E+00	5.51E+00	0.00E+00	0.00E+00	0.00E+00	1.01E+01	0.00E+00	0.00E+00	9.54E-02	0.00E+00	0.00E+00	0.00E+00	0.00E+00	0.00E+00	4.32E-01	4.79E+00	0.00E+00	3.22E-01	0.00E+00	0.00E+00	9.07E+00	0.00E+00	0.00E+00	0.00E+00	0.00E+00	0.00E+00	0.00E+00	0.00E+00	1.12E+00	0.00E+00	0.00E+00	2.78E+00	0.00E+00	0.00E+00	3.11E-04	0.00E+00	0.00E+00	0.00E+00	7.97E+00	6.56E+00	0.00E+00	0.00E+00	0.00E+00	0.00E+00	1.22E+01	0.00E+00	8.78E+00	8.64E-01	0.00E+00	1.14E-01	0.00E+00	4.28E-02
49976	1	10	HUA	Presomitic mesoderm	2.22E+01	0.00E+00	0.00E+00	0.00E+00	3.77E+00	0.00E+00	0.00E+00	0.00E+00	2.76E+00	0.00E+00	0.00E+00	0.00E+00	0.00E+00	0.00E+00	0.00E+00	0.00E+00	0.00E+00	0.00E+00	0.00E+00	0.00E+00	2.32E+00	0.00E+00	0.00E+00	0.00E+00	0.00E+00	0.00E+00	0.00E+00	0.00E+00	0.00E+00	0.00E+00	6.83E-02	0.00E+00	0.00E+00	0.00E+00	0.00E+00	5.07E+00	0.00E+00	0.00E+00	0.00E+00	7.62E+00	0.00E+00	0.00E+00	0.00E+00	0.00E+00	0.00E+00	5.56E+00	0.00E+00	0.00E+00	0.00E+00	0.00E+00	0.00E+00	1.23E+01	4.25E+00	0.00E+00	1.49E+01	1.12E+01	1.52E+01	0.00E+00	1.17E+00	0.00E+00	0.00E+00	3.09E+00	0.00E+00	0.00E+00	0.00E+00	1.00E+00	1.47E+01	0.00E+00	4.91E-01	0.00E+00
49977	1	10	HUA	Hindbrain	1.05E+02	0.00E+00	0.00E+00	0.00E+00	1.60E+01	6.51E+00	0.00E+00	1.77E+00	0.00E+00	1.39E+01	1.53E+01	0.00E+00	2.44E+01	6.94E+00	0.00E+00	0.00E+00	0.00E+00	0.00E+00	0.00E+00	0.00E+00	5.49E+01	0.00E+00	0.00E+00	4.08E+01	0.00E+00	7.08E+00	5.85E+00	4.04E+00	1.02E+01	0.00E+00	0.00E+00	0.00E+00	0.00E+00	4.71E+00	0.00E+00	0.00E+00	0.00E+00	6.13E-02	2.42E+00	3.10E+00	9.51E+01	0.00E+00	0.00E+00	3.15E+00	3.30E+01	0.00E+00	0.00E+00	1.14E+00	0.00E+00	2.75E+00	2.13E-01	0.00E+00	1.58E+01	8.76E+00	3.41E+01	2.66E+01	7.27E+02	0.00E+00	2.64E+01	0.00E+00	1.97E+01	0.00E+00	4.52E+00	0.00E+00	1.73E+01	0.00E+00	0.00E+00	0.00E+00	0.00E+00	0.00E+00
49978	1	10	HUA	Spinal cord	3.00E+01	0.00E+00	0.00E+00	0.00E+00	0.00E+00	0.00E+00	0.00E+00	2.01E+01	1.70E+00	0.00E+00	1.17E+01	0.00E+00	0.00E+00	0.00E+00	0.00E+00	3.38E+01	2.87E+01	0.00E+00	0.00E+00	0.00E+00	0.00E+00	0.00E+00	0.00E+00	0.00E+00	0.00E+00	1.40E+00	0.00E+00	0.00E+00	0.00E+00	0.00E+00	0.00E+00	0.00E+00	2.07E+00	0.00E+00	0.00E+00	1.50E+01	0.00E+00	6.75E-01	1.71E+01	2.06E+01	0.00E+00	2.94E+01	0.00E+00	0.00E+00	1.22E+01	0.00E+00	0.00E+00	0.00E+00	1.08E+01	1.38E+01	0.00E+00	6.08E+00	2.25E+01	9.67E-01	0.00E+00	0.00E+00	6.73E+02	0.00E+00	1.13E+01	9.04E+00	5.26E+00	4.32E+01	0.00E+00	0.00E+00	3.54E+00	6.61E-01	0.00E+00	0.00E+00	2.22E+01	0.00E+00
49979	1	10	HUA	Spinal cord	0.00E+00	3.24E+00	0.00E+00	0.00E+00	0.00E+00	1.42E+01	0.00E+00	8.82E-01	0.00E+00	0.00E+00	6.66E+00	6.01E+00	5.77E-01	1.97E+01	4.91E+00	1.03E+01	0.00E+00	0.00E+00	0.00E+00	0.00E+00	0.00E+00	0.00E+00	0.00E+00	0.00E+00	5.15E+00	0.00E+00	0.00E+00	9.62E-01	2.29E+00	0.00E+00	0.00E+00	7.73E+00	0.00E+00	9.50E-01	0.00E+00	2.35E+02	0.00E+00	5.56E+00	0.00E+00	0.00E+00	7.42E+00	0.00E+00	6.11E+00	0.00E+00	0.00E+00	0.00E+00	0.00E+00	0.00E+00	2.79E+01	0.00E+00	0.00E+00	3.91E+01	2.01E+00	1.87E+01	0.00E+00	0.00E+00	3.50E+02	0.00E+00	1.27E+00	0.00E+00	0.00E+00	0.00E+00	0.00E+00	1.28E+00	0.00E+00	3.13E-01	0.00E+00	0.00E+00	2.30E+01	0.00E+00
49980	1	10	HUA	Spinal cord	0.00E+00	0.00E+00	1.05E+01	0.00E+00	1.74E+01	0.00E+00	0.00E+00	3.22E+00	0.00E+00	0.00E+00	0.00E+00	0.00E+00	0.00E+00	0.00E+00	0.00E+00	0.00E+00	7.98E+00	0.00E+00	0.00E+00	2.35E+01	0.00E+00	2.17E+00	1.29E+01	1.62E+01	0.00E+00	1.59E+01	3.35E+00	2.00E+01	0.00E+00	0.00E+00	0.00E+00	0.00E+00	0.00E+00	0.00E+00	0.00E+00	1.44E+01	0.00E+00	1.05E+01	0.00E+00	0.00E+00	4.56E+01	2.90E+00	7.88E+00	0.00E+00	0.00E+00	0.00E+00	0.00E+00	2.06E+01	0.00E+00	3.92E+00	0.00E+00	1.57E+00	9.58E+00	0.00E+00	0.00E+00	1.19E+01	4.50E+02	5.63E-01	4.58E-01	1.87E+01	0.00E+00	1.00E+02	0.00E+00	0.00E+00	0.00E+00	0.00E+00	0.00E+00	6.12E+00	0.00E+00	0.00E+00
49981	1	10	HUA	Spinal cord	0.00E+00	5.15E+00	0.00E+00	0.00E+00	0.00E+00	0.00E+00	3.91E+00	1.05E+01	0.00E+00	0.00E+00	0.00E+00	0.00E+00	0.00E+00	0.00E+00	1.47E+00	0.00E+00	1.31E+01	0.00E+00	0.00E+00	0.00E+00	0.00E+00	0.00E+00	0.00E+00	0.00E+00	4.00E+01	9.50E+00	0.00E+00	0.00E+00	1.58E+00	0.00E+00	3.04E+00	2.20E-01	0.00E+00	2.45E+01	1.23E+01	4.00E+01	8.67E+00	0.00E+00	2.48E+01	4.57E+00	0.00E+00	0.00E+00	0.00E+00	0.00E+00	0.00E+00	2.24E+01	6.69E+00	0.00E+00	0.00E+00	6.31E+00	0.00E+00	2.45E+00	0.00E+00	0.00E+00	0.00E+00	3.36E+00	3.09E+02	0.00E+00	9.42E+00	0.00E+00	3.98E+00	5.60E+01	0.00E+00	0.00E+00	0.00E+00	1.01E+00	0.00E+00	0.00E+00	7.46E+00	0.00E+00
49982	1	10	HUA	Neural anterior	2.02E+02	0.00E+00	1.69E+00	9.08E+00	0.00E+00	0.00E+00	2.05E+00	1.14E+01	0.00E+00	1.09E+01	0.00E+00	1.92E+01	4.43E+00	0.00E+00	0.00E+00	0.00E+00	0.00E+00	0.00E+00	1.66E+00	8.93E+00	0.00E+00	0.00E+00	0.00E+00	0.00E+00	5.13E+00	1.12E+01	0.00E+00	1.85E+00	0.00E+00	0.00E+00	0.00E+00	1.52E+00	0.00E+00	0.00E+00	2.45E+00	0.00E+00	0.00E+00	2.86E+00	9.87E-01	0.00E+00	4.29E+01	6.19E+00	2.47E+01	0.00E+00	0.00E+00	0.00E+00	2.72E+01	0.00E+00	0.00E+00	0.00E+00	0.00E+00	0.00E+00	2.43E-02	1.08E+01	0.00E+00	0.00E+00	3.83E+01	0.00E+00	0.00E+00	4.29E+00	5.62E+00	0.00E+00	2.45E+01	8.63E+00	1.16E+01	2.36E-01	1.62E+00	2.66E-01	0.00E+00	0.00E+00
49983	1	10	HUA	Spinal cord	3.75E+00	0.00E+00	1.69E+00	1.66E+01	0.00E+00	0.00E+00	1.13E+00	8.69E+00	1.50E+01	0.00E+00	0.00E+00	1.16E+01	0.00E+00	6.33E+00	0.00E+00	0.00E+00	0.00E+00	0.00E+00	0.00E+00	4.56E+00	6.26E+00	1.02E+01	2.47E+00	0.00E+00	8.34E-01	0.00E+00	3.50E+00	0.00E+00	0.00E+00	2.83E+00	0.00E+00	2.53E+00	0.00E+00	0.00E+00	0.00E+00	5.57E+00	0.00E+00	8.45E+00	0.00E+00	0.00E+00	3.35E+00	0.00E+00	0.00E+00	0.00E+00	0.00E+00	0.00E+00	0.00E+00	7.59E-01	1.33E+00	1.60E+00	0.00E+00	2.28E+01	0.00E+00	0.00E+00	3.88E+00	0.00E+00	3.13E+02	0.00E+00	1.05E+00	9.70E-01	2.21E+01	2.84E+01	7.27E+00	0.00E+00	0.00E+00	0.00E+00	0.00E+00	0.00E+00	0.00E+00	0.00E+00
49984	1	10	HUA	Spinal cord	0.00E+00	0.00E+00	0.00E+00	0.00E+00	5.50E+00	1.76E+01	0.00E+00	7.70E+00	1.21E+00	0.00E+00	3.27E+00	0.00E+00	2.48E-01	0.00E+00	0.00E+00	0.00E+00	5.18E+00	0.00E+00	0.00E+00	0.00E+00	9.07E-01	7.32E-01	0.00E+00	0.00E+00	0.00E+00	0.00E+00	6.57E-01	0.00E+00	0.00E+00	0.00E+00	1.61E-01	0.00E+00	0.00E+00	0.00E+00	1.23E-01	1.41E+01	0.00E+00	0.00E+00	0.00E+00	0.00E+00	0.00E+00	6.06E+00	2.15E-01	0.00E+00	0.00E+00	0.00E+00	5.54E+00	3.82E-01	4.19E+00	0.00E+00	0.00E+00	7.07E+00	0.00E+00	0.00E+00	0.00E+00	0.00E+00	1.39E+02	0.00E+00	0.00E+00	2.65E+00	6.70E+00	7.53E+01	0.00E+00	0.00E+00	0.00E+00	1.98E+00	0.00E+00	6.71E-01	0.00E+00	5.17E-01
49985	1	10	HUA	Epidermal other	0.00E+00	0.00E+00	7.20E+00	0.00E+00	1.75E+00	1.39E+01	0.00E+00	5.49E+00	2.83E+01	0.00E+00	2.09E+00	0.00E+00	0.00E+00	0.00E+00	1.41E-01	0.00E+00	0.00E+00	4.19E-01	0.00E+00	0.00E+00	0.00E+00	0.00E+00	3.44E+00	3.96E+01	1.40E+00	0.00E+00	0.00E+00	0.00E+00	0.00E+00	0.00E+00	0.00E+00	0.00E+00	0.00E+00	6.20E-01	0.00E+00	0.00E+00	0.00E+00	0.00E+00	3.65E+00	1.63E+01	0.00E+00	0.00E+00	0.00E+00	0.00E+00	9.84E-01	0.00E+00	0.00E+00	0.00E+00	0.00E+00	0.00E+00	4.51E+00	0.00E+00	0.00E+00	1.45E+00	0.00E+00	0.00E+00	5.65E+00	3.82E+00	3.63E+00	1.42E+01	1.27E+01	1.58E+02	0.00E+00	1.43E+00	7.33E-01	4.08E-01	1.16E+00	0.00E+00	0.00E+00	0.00E+00
49986	1	10	HUA	Presomitic mesoderm	2.45E+01	0.00E+00	9.12E-01	0.00E+00	4.88E+00	6.81E+00	0.00E+00	0.00E+00	0.00E+00	4.48E+00	1.38E+01	4.35E+00	0.00E+00	1.05E+01	0.00E+00	0.00E+00	0.00E+00	1.94E+00	6.30E-02	2.82E+00	1.84E+00	4.25E-01	0.00E+00	0.00E+00	0.00E+00	1.65E-01	9.14E-02	0.00E+00	1.80E+00	0.00E+00	1.62E+00	0.00E+00	2.27E+00	1.03E+01	8.83E-01	9.44E+01	7.99E+00	3.38E+00	2.36E+00	6.42E-01	0.00E+00	2.14E-01	0.00E+00	0.00E+00	0.00E+00	6.13E+00	0.00E+00	1.13E+00	1.57E+01	0.00E+00	0.00E+00	2.60E+00	0.00E+00	0.00E+00	6.86E+00	0.00E+00	2.93E+01	0.00E+00	0.00E+00	1.12E+00	0.00E+00	0.00E+00	0.00E+00	0.00E+00	0.00E+00	7.66E-01	0.00E+00	0.00E+00	0.00E+00	1.08E+00
49987	1	10	HUA	Spinal cord	0.00E+00	0.00E+00	0.00E+00	5.86E-01	0.00E+00	0.00E+00	0.00E+00	0.00E+00	5.66E+00	0.00E+00	0.00E+00	0.00E+00	0.00E+00	0.00E+00	0.00E+00	0.00E+00	0.00E+00	2.56E+00	2.62E-01	0.00E+00	0.00E+00	1.25E-02	0.00E+00	0.00E+00	2.03E+01	0.00E+00	0.00E+00	0.00E+00	0.00E+00	0.00E+00	0.00E+00	0.00E+00	0.00E+00	0.00E+00	0.00E+00	3.92E-01	1.14E+01	1.67E+01	0.00E+00	5.16E-01	0.00E+00	0.00E+00	9.64E-01	1.75E+01	0.00E+00	3.60E+00	0.00E+00	0.00E+00	0.00E+00	0.00E+00	0.00E+00	0.00E+00	0.00E+00	2.16E+00	0.00E+00	0.00E+00	9.18E+01	0.00E+00	0.00E+00	0.00E+00	0.00E+00	0.00E+00	0.00E+00	1.17E+00	2.33E+00	2.39E+00	0.00E+00	0.00E+00	0.00E+00	0.00E+00
49988	1	10	HUA	Epidermal other	0.00E+00	0.00E+00	0.00E+00	0.00E+00	6.98E+00	2.68E+01	3.45E+00	0.00E+00	2.95E+00	1.00E+01	2.73E+00	0.00E+00	0.00E+00	0.00E+00	0.00E+00	9.07E+00	0.00E+00	0.00E+00	0.00E+00	0.00E+00	0.00E+00	3.91E+01	0.00E+00	0.00E+00	0.00E+00	0.00E+00	0.00E+00	0.00E+00	0.00E+00	0.00E+00	0.00E+00	0.00E+00	0.00E+00	0.00E+00	8.87E+00	4.04E+00	3.42E-02	0.00E+00	0.00E+00	1.80E+01	0.00E+00	5.28E+00	0.00E+00	1.18E+01	0.00E+00	0.00E+00	0.00E+00	7.96E-01	0.00E+00	0.00E+00	4.76E+00	0.00E+00	0.00E+00	1.79E+01	0.00E+00	0.00E+00	0.00E+00	0.00E+00	9.43E+00	0.00E+00	0.00E+00	0.00E+00	0.00E+00	1.26E+01	9.46E+02	1.92E+00	3.65E+00	5.95E-01	0.00E+00	5.27E+00
49989	1	10	HUA	Spinal cord	9.28E+00	0.00E+00	1.34E+00	0.00E+00	0.00E+00	3.72E+00	2.48E+00	0.00E+00	1.42E+00	0.00E+00	0.00E+00	0.00E+00	2.22E-01	0.00E+00	7.79E-01	0.00E+00	0.00E+00	0.00E+00	0.00E+00	0.00E+00	0.00E+00	0.00E+00	2.55E+00	0.00E+00	0.00E+00	0.00E+00	2.33E-01	0.00E+00	0.00E+00	0.00E+00	0.00E+00	0.00E+00	0.00E+00	0.00E+00	0.00E+00	1.89E+00	1.47E+00	1.91E-01	3.17E+01	0.00E+00	0.00E+00	1.68E+01	0.00E+00	0.00E+00	0.00E+00	0.00E+00	0.00E+00	0.00E+00	2.91E+00	2.21E+00	0.00E+00	0.00E+00	1.40E+00	5.55E-01	0.00E+00	0.00E+00	3.50E+01	0.00E+00	0.00E+00	0.00E+00	1.07E+01	5.28E+00	0.00E+00	0.00E+00	1.45E+00	0.00E+00	0.00E+00	9.26E+00	0.00E+00	0.00E+00
49990	1	10	HUA	Epidermal other	0.00E+00	0.00E+00	8.30E+00	0.00E+00	0.00E+00	8.45E-01	1.83E+00	0.00E+00	0.00E+00	2.41E+00	0.00E+00	0.00E+00	0.00E+00	0.00E+00	0.00E+00	0.00E+00	2.36E+01	0.00E+00	0.00E+00	3.27E-01	0.00E+00	0.00E+00	9.72E-01	0.00E+00	0.00E+00	0.00E+00	0.00E+00	5.12E-01	0.00E+00	0.00E+00	0.00E+00	0.00E+00	0.00E+00	0.00E+00	0.00E+00	6.34E+00	0.00E+00	2.98E+00	1.36E+00	2.13E-01	4.04E+00	1.41E+01	4.69E+00	0.00E+00	0.00E+00	0.00E+00	0.00E+00	0.00E+00	1.09E+00	0.00E+00	5.80E+00	0.00E+00	0.00E+00	0.00E+00	8.54E+00	0.00E+00	2.36E+01	0.00E+00	0.00E+00	0.00E+00	8.75E+00	4.37E+01	0.00E+00	0.00E+00	0.00E+00	5.69E-02	0.00E+00	2.31E+00	1.47E+00	0.00E+00
49991	1	10	HUA	Spinal cord	2.20E+00	0.00E+00	0.00E+00	0.00E+00	0.00E+00	0.00E+00	0.00E+00	0.00E+00	1.10E+01	0.00E+00	0.00E+00	0.00E+00	9.25E-01	0.00E+00	1.90E+00	1.23E+01	0.00E+00	0.00E+00	0.00E+00	0.00E+00	0.00E+00	0.00E+00	0.00E+00	0.00E+00	1.33E+00	1.42E+00	0.00E+00	1.09E+00	0.00E+00	7.35E+00	0.00E+00	0.00E+00	0.00E+00	0.00E+00	1.18E+01	2.75E+01	0.00E+00	0.00E+00	2.70E+00	0.00E+00	0.00E+00	0.00E+00	0.00E+00	6.54E+00	0.00E+00	0.00E+00	0.00E+00	0.00E+00	0.00E+00	0.00E+00	0.00E+00	7.81E+00	0.00E+00	0.00E+00	0.00E+00	0.00E+00	2.83E+01	0.00E+00	0.00E+00	2.71E+00	0.00E+00	4.16E+00	0.00E+00	0.00E+00	0.00E+00	5.30E-01	0.00E+00	0.00E+00	0.00E+00	0.00E+00
49992	1	10	HUA	Spinal cord	0.00E+00	0.00E+00	0.00E+00	0.00E+00	0.00E+00	0.00E+00	0.00E+00	0.00E+00	2.16E+00	0.00E+00	0.00E+00	0.00E+00	0.00E+00	0.00E+00	0.00E+00	0.00E+00	0.00E+00	5.57E+00	0.00E+00	0.00E+00	0.00E+00	0.00E+00	0.00E+00	0.00E+00	0.00E+00	0.00E+00	3.16E+00	0.00E+00	0.00E+00	6.18E+00	0.00E+00	0.00E+00	0.00E+00	0.00E+00	0.00E+00	3.14E+01	0.00E+00	0.00E+00	3.35E+00	0.00E+00	0.00E+00	0.00E+00	0.00E+00	3.70E+00	0.00E+00	0.00E+00	2.24E+00	0.00E+00	4.93E-01	0.00E+00	0.00E+00	0.00E+00	0.00E+00	0.00E+00	0.00E+00	0.00E+00	3.82E+01	0.00E+00	0.00E+00	0.00E+00	0.00E+00	0.00E+00	2.66E+00	0.00E+00	0.00E+00	0.00E+00	0.00E+00	0.00E+00	0.00E+00	0.00E+00
49993	1	10	HUA	Presomitic mesoderm	0.00E+00	0.00E+00	0.00E+00	0.00E+00	4.54E+00	3.74E+00	0.00E+00	1.59E+00	0.00E+00	0.00E+00	2.06E+00	0.00E+00	7.68E-01	0.00E+00	1.01E+00	0.00E+00	2.03E+01	0.00E+00	0.00E+00	0.00E+00	0.00E+00	4.74E+00	0.00E+00	0.00E+00	0.00E+00	0.00E+00	0.00E+00	0.00E+00	0.00E+00	4.84E+00	0.00E+00	7.93E-02	0.00E+00	0.00E+00	0.00E+00	7.88E+01	1.52E+00	0.00E+00	0.00E+00	0.00E+00	0.00E+00	0.00E+00	0.00E+00	0.00E+00	0.00E+00	0.00E+00	0.00E+00	1.80E+00	0.00E+00	0.00E+00	0.00E+00	0.00E+00	0.00E+00	0.00E+00	2.53E+00	3.40E+01	1.16E+00	0.00E+00	0.00E+00	0.00E+00	0.00E+00	2.47E+01	0.00E+00	0.00E+00	7.20E+00	0.00E+00	0.00E+00	0.00E+00	0.00E+00	3.26E+00
49994	1	10	HUA	Notochord	0.00E+00	0.00E+00	1.45E+01	0.00E+00	3.46E+01	0.00E+00	0.00E+00	9.06E+00	3.90E+01	2.79E+01	3.69E+00	1.27E+01	0.00E+00	2.11E+02	1.14E+01	2.40E+01	0.00E+00	0.00E+00	0.00E+00	3.22E+00	0.00E+00	0.00E+00	1.26E+01	2.89E+01	0.00E+00	1.37E+01	0.00E+00	1.05E+01	0.00E+00	1.52E+02	1.40E+01	0.00E+00	4.07E+01	0.00E+00	0.00E+00	3.00E+02	0.00E+00	0.00E+00	4.91E+00	1.72E+01	2.23E+01	0.00E+00	9.73E+01	0.00E+00	2.39E+01	0.00E+00	1.18E+01	3.94E+01	0.00E+00	3.46E+00	0.00E+00	5.65E+01	0.00E+00	0.00E+00	4.21E+00	0.00E+00	3.59E+02	0.00E+00	1.45E+01	0.00E+00	3.02E+01	0.00E+00	3.51E+00	0.00E+00	5.54E+00	7.87E-01	3.57E+00	0.00E+00	0.00E+00	0.00E+00
49995	1	10	HUA	Presomitic mesoderm	0.00E+00	8.05E+00	0.00E+00	0.00E+00	4.12E-01	2.62E+01	7.31E-01	0.00E+00	0.00E+00	1.02E+00	0.00E+00	4.52E+00	0.00E+00	4.75E+00	1.65E+01	1.11E+01	2.83E+01	4.73E+00	2.30E+00	0.00E+00	1.22E+01	6.10E+00	0.00E+00	0.00E+00	1.42E+01	2.78E+01	0.00E+00	2.59E+01	1.24E+01	0.00E+00	0.00E+00	0.00E+00	0.00E+00	1.53E+01	0.00E+00	2.66E+02	1.69E+01	0.00E+00	6.60E+01	0.00E+00	1.14E+01	0.00E+00	0.00E+00	8.10E+00	0.00E+00	2.20E+01	0.00E+00	0.00E+00	0.00E+00	5.68E+01	2.12E+00	6.16E+00	1.07E+01	1.34E+01	2.36E+01	2.53E+02	1.55E+02	0.00E+00	2.10E+00	0.00E+00	3.38E+01	8.06E+01	0.00E+00	0.00E+00	0.00E+00	1.02E-01	0.00E+00	0.00E+00	1.10E+01	2.36E+00
49996	1	10	HUA	Epidermal other	0.00E+00	0.00E+00	1.14E+01	0.00E+00	0.00E+00	1.74E+01	0.00E+00	8.25E+00	0.00E+00	8.80E+00	0.00E+00	0.00E+00	8.85E+00	0.00E+00	5.46E+00	0.00E+00	0.00E+00	0.00E+00	8.69E-01	2.74E+01	0.00E+00	3.97E+00	3.23E+01	0.00E+00	0.00E+00	0.00E+00	0.00E+00	1.27E+01	0.00E+00	0.00E+00	0.00E+00	3.65E+00	9.99E+00	0.00E+00	0.00E+00	0.00E+00	0.00E+00	1.04E+01	0.00E+00	0.00E+00	1.71E-01	4.47E+00	2.23E+00	7.48E+00	0.00E+00	0.00E+00	1.71E-01	0.00E+00	0.00E+00	1.02E+00	0.00E+00	5.55E+00	4.99E+00	4.64E+00	2.60E+01	1.48E+00	1.56E+02	6.19E+00	1.24E+01	0.00E+00	2.66E+01	4.27E+02	2.56E+00	3.18E+00	1.29E+00	0.00E+00	3.37E+00	3.51E+01	5.86E+00	1.42E+01
49997	1	10	HUA	Lateral plate - ripply1	3.76E+00	0.00E+00	1.81E+01	0.00E+00	0.00E+00	0.00E+00	6.97E-01	0.00E+00	0.00E+00	1.46E+00	0.00E+00	6.28E+01	0.00E+00	0.00E+00	4.38E+00	3.19E+01	3.45E+01	0.00E+00	0.00E+00	0.00E+00	0.00E+00	0.00E+00	6.42E+01	0.00E+00	1.33E+01	0.00E+00	0.00E+00	0.00E+00	0.00E+00	4.52E+00	0.00E+00	9.96E+00	1.78E+01	0.00E+00	4.66E+00	0.00E+00	0.00E+00	0.00E+00	3.33E+01	0.00E+00	1.91E+01	0.00E+00	2.86E+01	6.62E+01	1.26E+01	8.58E+00	0.00E+00	0.00E+00	4.07E+00	2.75E+01	0.00E+00	0.00E+00	2.16E+01	0.00E+00	0.00E+00	2.46E+02	1.45E+02	0.00E+00	1.38E+00	0.00E+00	9.60E+00	9.30E+00	4.44E+00	0.00E+00	0.00E+00	0.00E+00	0.00E+00	0.00E+00	0.00E+00	0.00E+00
49998	1	10	HUA	Presomitic mesoderm	0.00E+00	5.74E+01	0.00E+00	0.00E+00	2.94E+01	1.34E+00	0.00E+00	0.00E+00	0.00E+00	1.49E+01	1.62E+01	0.00E+00	0.00E+00	2.40E+01	0.00E+00	0.00E+00	2.93E+02	0.00E+00	0.00E+00	3.76E-01	5.15E+00	1.54E+00	2.25E+01	0.00E+00	0.00E+00	0.00E+00	6.95E+00	7.80E+00	1.92E+00	0.00E+00	7.80E+00	0.00E+00	0.00E+00	6.26E+00	3.92E+00	2.45E+02	0.00E+00	3.15E+00	3.56E+01	0.00E+00	0.00E+00	2.02E+01	1.44E+01	0.00E+00	0.00E+00	0.00E+00	0.00E+00	0.00E+00	0.00E+00	0.00E+00	0.00E+00	0.00E+00	0.00E+00	5.57E+00	0.00E+00	1.19E+02	7.05E+01	0.00E+00	0.00E+00	1.28E+00	4.87E+01	0.00E+00	0.00E+00	0.00E+00	0.00E+00	1.98E+00	0.00E+00	0.00E+00	5.44E+00	0.00E+00
49999	1	10	HUA	Notochord	2.17E+01	0.00E+00	1.44E+01	0.00E+00	0.00E+00	0.00E+00	0.00E+00	0.00E+00	5.19E+00	0.00E+00	5.78E-01	0.00E+00	0.00E+00	2.52E+02	0.00E+00	0.00E+00	7.53E+00	1.12E+00	1.61E+01	0.00E+00	4.04E+00	0.00E+00	4.37E+00	2.98E+00	0.00E+00	0.00E+00	0.00E+00	0.00E+00	4.36E+00	0.00E+00	0.00E+00	0.00E+00	0.00E+00	3.23E+01	0.00E+00	1.30E+01	0.00E+00	0.00E+00	2.49E+01	0.00E+00	0.00E+00	0.00E+00	4.86E+01	0.00E+00	5.45E-01	1.35E+00	2.60E+00	1.80E+01	1.29E+01	0.00E+00	0.00E+00	1.40E+01	6.55E+00	6.62E+00	0.00E+00	2.83E+01	1.89E+02	0.00E+00	1.85E+01	1.00E+01	7.41E+01	0.00E+00	0.00E+00	1.17E+01	0.00E+00	0.00E+00	0.00E+00	8.64E+00	0.00E+00	2.34E+00
50000	1	10	HUA	Presomitic mesoderm	2.03E+00	0.00E+00	0.00E+00	1.52E+01	0.00E+00	7.48E+00	0.00E+00	0.00E+00	9.14E+00	0.00E+00	0.00E+00	0.00E+00	0.00E+00	0.00E+00	0.00E+00	0.00E+00	5.12E+01	0.00E+00	0.00E+00	0.00E+00	0.00E+00	0.00E+00	0.00E+00	0.00E+00	0.00E+00	1.38E+01	0.00E+00	2.38E+00	0.00E+00	0.00E+00	0.00E+00	0.00E+00	0.00E+00	0.00E+00	7.87E+00	1.58E+02	0.00E+00	0.00E+00	2.88E+00	0.00E+00	6.34E+00	4.55E-01	0.00E+00	4.35E-01	0.00E+00	0.00E+00	0.00E+00	0.00E+00	0.00E+00	3.58E+00	0.00E+00	0.00E+00	1.13E+01	0.00E+00	0.00E+00	1.18E+02	3.03E+01	3.14E-01	1.31E+00	0.00E+00	7.14E+00	0.00E+00	4.53E+00	0.00E+00	0.00E+00	7.06E-01	8.00E+00	6.49E+00	0.00E+00	0.00E+00
50001	1	10	HUA	Epidermal other	7.97E+00	0.00E+00	2.77E+01	0.00E+00	0.00E+00	1.04E+01	0.00E+00	0.00E+00	0.00E+00	1.50E+01	0.00E+00	0.00E+00	0.00E+00	2.51E+01	0.00E+00	1.72E+01	0.00E+00	3.59E+00	0.00E+00	0.00E+00	0.00E+00	3.58E+00	4.64E+00	0.00E+00	0.00E+00	0.00E+00	0.00E+00	0.00E+00	0.00E+00	0.00E+00	0.00E+00	0.00E+00	0.00E+00	0.00E+00	5.09E+00	0.00E+00	3.74E+00	2.00E+01	1.07E+01	0.00E+00	1.10E+01	5.25E+00	1.86E+01	2.09E+00	1.59E+01	0.00E+00	0.00E+00	0.00E+00	0.00E+00	0.00E+00	8.14E-01	1.35E+01	0.00E+00	0.00E+00	0.00E+00	0.00E+00	0.00E+00	0.00E+00	1.26E+01	0.00E+00	3.78E+01	1.62E+02	0.00E+00	0.00E+00	2.72E+00	5.50E-01	0.00E+00	0.00E+00	0.00E+00	1.32E+00
50002	1	10	HUA	Spinal cord	1.39E+00	0.00E+00	0.00E+00	0.00E+00	0.00E+00	0.00E+00	1.19E+00	0.00E+00	1.30E+01	0.00E+00	0.00E+00	7.00E-01	3.78E-01	0.00E+00	0.00E+00	0.00E+00	0.00E+00	0.00E+00	0.00E+00	0.00E+00	0.00E+00	0.00E+00	0.00E+00	0.00E+00	0.00E+00	0.00E+00	0.00E+00	4.57E+00	0.00E+00	0.00E+00	0.00E+00	8.83E+00	0.00E+00	1.56E+00	2.52E-01	6.13E+01	0.00E+00	0.00E+00	0.00E+00	0.00E+00	1.45E+00	0.00E+00	4.48E+00	0.00E+00	0.00E+00	0.00E+00	0.00E+00	1.94E-01	0.00E+00	0.00E+00	0.00E+00	3.19E+00	3.58E+00	0.00E+00	0.00E+00	0.00E+00	4.72E+01	0.00E+00	0.00E+00	1.24E+01	0.00E+00	1.98E+00	7.53E-01	1.35E+00	5.04E-01	0.00E+00	0.00E+00	0.00E+00	0.00E+00	0.00E+00
50003	1	10	HUA	Spinal cord	1.52E+00	4.00E+00	0.00E+00	6.57E-01	0.00E+00	0.00E+00	9.83E-01	0.00E+00	0.00E+00	0.00E+00	1.79E-01	0.00E+00	0.00E+00	3.17E-01	0.00E+00	0.00E+00	0.00E+00	0.00E+00	0.00E+00	8.34E+00	6.96E-01	0.00E+00	0.00E+00	0.00E+00	1.90E+00	0.00E+00	0.00E+00	3.09E+00	0.00E+00	0.00E+00	1.02E+00	0.00E+00	0.00E+00	0.00E+00	0.00E+00	3.78E+01	4.79E-01	0.00E+00	0.00E+00	0.00E+00	0.00E+00	1.08E+01	1.16E+00	0.00E+00	0.00E+00	9.46E-02	0.00E+00	2.38E+00	0.00E+00	1.00E-01	2.39E+00	1.14E+01	7.92E+00	0.00E+00	0.00E+00	7.21E+00	4.01E+01	0.00E+00	2.33E+00	0.00E+00	0.00E+00	6.51E+01	0.00E+00	0.00E+00	2.77E-01	0.00E+00	0.00E+00	0.00E+00	5.57E-02	8.40E-02
50004	1	10	HUA	Epidermal other	4.21E+01	1.13E+00	9.26E+00	0.00E+00	0.00E+00	1.25E+01	0.00E+00	0.00E+00	1.68E+01	0.00E+00	0.00E+00	7.00E+00	0.00E+00	0.00E+00	0.00E+00	1.21E-01	0.00E+00	0.00E+00	3.11E-01	0.00E+00	1.11E+00	0.00E+00	0.00E+00	0.00E+00	0.00E+00	4.88E-01	0.00E+00	0.00E+00	0.00E+00	0.00E+00	0.00E+00	0.00E+00	0.00E+00	0.00E+00	0.00E+00	1.80E+00	0.00E+00	0.00E+00	3.64E-01	0.00E+00	0.00E+00	0.00E+00	8.32E+00	0.00E+00	0.00E+00	2.37E+00	0.00E+00	0.00E+00	0.00E+00	0.00E+00	0.00E+00	0.00E+00	0.00E+00	3.73E+00	1.67E+01	2.41E+00	9.04E-01	0.00E+00	2.39E+01	0.00E+00	5.30E+00	4.62E+01	0.00E+00	0.00E+00	7.95E+00	2.34E+00	8.90E-01	0.00E+00	0.00E+00	0.00E+00
50005	1	10	HUA	Hindbrain	3.49E+01	0.00E+00	0.00E+00	0.00E+00	0.00E+00	0.00E+00	0.00E+00	3.10E+00	0.00E+00	0.00E+00	0.00E+00	5.66E+00	0.00E+00	0.00E+00	0.00E+00	0.00E+00	0.00E+00	4.18E-01	0.00E+00	1.08E-01	6.62E+00	0.00E+00	2.83E+00	0.00E+00	1.44E+00	0.00E+00	1.29E+00	0.00E+00	0.00E+00	0.00E+00	4.74E-01	0.00E+00	0.00E+00	0.00E+00	0.00E+00	1.18E+00	0.00E+00	0.00E+00	0.00E+00	0.00E+00	0.00E+00	0.00E+00	0.00E+00	0.00E+00	0.00E+00	8.50E+00	0.00E+00	1.01E+00	0.00E+00	1.23E+01	0.00E+00	0.00E+00	0.00E+00	0.00E+00	7.99E-01	4.27E+00	7.33E+01	0.00E+00	0.00E+00	0.00E+00	7.04E+00	1.29E+01	1.24E+00	7.19E-01	4.60E+00	9.88E-01	0.00E+00	0.00E+00	0.00E+00	1.51E+00
50006	1	10	HUA	Midbrain	5.15E+01	4.20E+00	0.00E+00	0.00E+00	0.00E+00	1.26E+00	0.00E+00	1.00E+01	6.40E+00	0.00E+00	0.00E+00	1.27E+00	0.00E+00	5.62E-02	1.72E+00	0.00E+00	0.00E+00	9.40E+00	0.00E+00	7.81E-02	0.00E+00	0.00E+00	0.00E+00	0.00E+00	0.00E+00	0.00E+00	0.00E+00	0.00E+00	2.39E+00	3.17E-03	2.07E-01	0.00E+00	0.00E+00	0.00E+00	0.00E+00	0.00E+00	3.31E-01	0.00E+00	0.00E+00	0.00E+00	0.00E+00	0.00E+00	0.00E+00	0.00E+00	0.00E+00	0.00E+00	0.00E+00	0.00E+00	0.00E+00	4.42E+00	0.00E+00	2.50E+01	0.00E+00	0.00E+00	0.00E+00	0.00E+00	0.00E+00	0.00E+00	0.00E+00	0.00E+00	0.00E+00	1.22E+01	0.00E+00	0.00E+00	1.15E+00	1.72E+00	0.00E+00	0.00E+00	0.00E+00	2.26E-01
50007	1	10	HUA	Neural anterior	2.83E+01	0.00E+00	0.00E+00	0.00E+00	0.00E+00	0.00E+00	0.00E+00	0.00E+00	0.00E+00	0.00E+00	0.00E+00	9.04E+00	0.00E+00	0.00E+00	0.00E+00	0.00E+00	1.10E+01	0.00E+00	2.43E-01	0.00E+00	0.00E+00	0.00E+00	0.00E+00	0.00E+00	0.00E+00	0.00E+00	0.00E+00	0.00E+00	0.00E+00	0.00E+00	0.00E+00	0.00E+00	0.00E+00	0.00E+00	0.00E+00	0.00E+00	0.00E+00	0.00E+00	2.23E+01	0.00E+00	0.00E+00	0.00E+00	7.81E+00	0.00E+00	0.00E+00	0.00E+00	8.89E+00	0.00E+00	4.71E+00	5.04E+00	0.00E+00	4.37E+00	0.00E+00	0.00E+00	0.00E+00	5.63E+00	2.55E+00	7.58E-01	0.00E+00	0.00E+00	6.16E-01	1.78E+00	1.18E+01	0.00E+00	4.30E+00	5.76E-01	0.00E+00	0.00E+00	0.00E+00	0.00E+00
50008	1	10	HUA	Forebrain	0.00E+00	0.00E+00	1.90E+01	1.56E+01	0.00E+00	3.93E+01	2.98E+01	0.00E+00	0.00E+00	0.00E+00	7.74E+00	0.00E+00	0.00E+00	0.00E+00	0.00E+00	0.00E+00	0.00E+00	1.90E+01	2.36E-01	0.00E+00	0.00E+00	1.14E+02	0.00E+00	1.07E+01	0.00E+00	0.00E+00	0.00E+00	1.24E+01	0.00E+00	0.00E+00	4.06E+00	0.00E+00	1.09E+02	1.07E+01	0.00E+00	0.00E+00	0.00E+00	0.00E+00	0.00E+00	2.84E+00	0.00E+00	0.00E+00	9.76E+01	1.22E+01	0.00E+00	0.00E+00	1.35E+01	0.00E+00	0.00E+00	7.44E+00	0.00E+00	0.00E+00	0.00E+00	0.00E+00	5.50E+00	0.00E+00	8.56E+02	0.00E+00	2.43E+01	0.00E+00	0.00E+00	3.06E+00	0.00E+00	0.00E+00	0.00E+00	2.24E+00	2.20E+01	0.00E+00	0.00E+00	1.18E+01
50009	1	10	HUA	Presomitic mesoderm	0.00E+00	3.53E+01	0.00E+00	0.00E+00	2.40E+01	6.30E+00	5.19E+00	0.00E+00	0.00E+00	0.00E+00	0.00E+00	0.00E+00	1.31E+01	1.06E+01	1.07E+00	2.18E+01	6.65E+01	5.75E-01	1.89E-01	7.42E+00	1.22E+00	1.05E+01	0.00E+00	2.25E+01	0.00E+00	0.00E+00	0.00E+00	9.01E+00	0.00E+00	0.00E+00	6.42E+00	1.09E+01	0.00E+00	0.00E+00	0.00E+00	5.11E+02	0.00E+00	1.29E+01	1.15E+02	5.12E+00	1.76E+01	0.00E+00	1.24E+00	0.00E+00	6.39E+00	0.00E+00	0.00E+00	0.00E+00	0.00E+00	3.39E+00	0.00E+00	0.00E+00	1.07E+01	5.54E+00	1.06E+01	7.36E+01	1.24E+02	0.00E+00	0.00E+00	0.00E+00	8.08E+00	0.00E+00	0.00E+00	5.32E-01	0.00E+00	0.00E+00	0.00E+00	4.94E+00	3.53E+01	0.00E+00
50010	1	10	HUA	Neural anterior	1.46E+02	8.16E+00	3.21E+01	0.00E+00	7.60E+00	7.20E+00	0.00E+00	0.00E+00	0.00E+00	2.79E+01	0.00E+00	0.00E+00	0.00E+00	9.33E+00	2.23E-01	0.00E+00	3.22E+00	1.06E+01	0.00E+00	0.00E+00	0.00E+00	0.00E+00	0.00E+00	3.97E+00	5.08E+00	0.00E+00	9.78E-02	0.00E+00	0.00E+00	1.15E+01	1.70E+01	0.00E+00	0.00E+00	0.00E+00	0.00E+00	0.00E+00	0.00E+00	1.64E+01	0.00E+00	3.72E+00	1.16E+02	0.00E+00	4.51E+01	0.00E+00	1.25E+01	0.00E+00	1.32E+01	0.00E+00	3.64E-01	4.87E+00	0.00E+00	0.00E+00	0.00E+00	0.00E+00	0.00E+00	0.00E+00	1.53E+02	0.00E+00	1.90E+00	0.00E+00	9.36E+00	7.22E+01	7.93E+01	2.46E+01	4.82E+00	1.53E-01	0.00E+00	0.00E+00	0.00E+00	8.56E+00
50011	1	10	HUA	Spinal cord	0.00E+00	0.00E+00	0.00E+00	0.00E+00	0.00E+00	1.67E+01	0.00E+00	0.00E+00	0.00E+00	0.00E+00	0.00E+00	0.00E+00	5.07E+00	0.00E+00	0.00E+00	0.00E+00	0.00E+00	1.61E+01	0.00E+00	1.21E+01	1.42E+01	0.00E+00	0.00E+00	4.67E-01	7.10E+00	2.05E+01	0.00E+00	0.00E+00	0.00E+00	6.18E+00	1.95E+00	1.76E+00	0.00E+00	0.00E+00	0.00E+00	2.49E+01	0.00E+00	0.00E+00	5.29E-01	1.48E+00	3.98E+01	0.00E+00	8.24E+00	6.27E+00	0.00E+00	0.00E+00	0.00E+00	0.00E+00	0.00E+00	0.00E+00	0.00E+00	1.48E+01	6.42E+00	0.00E+00	0.00E+00	0.00E+00	4.79E+02	0.00E+00	2.05E+01	3.69E-01	1.78E+01	3.50E+01	0.00E+00	0.00E+00	2.08E+01	3.92E-02	2.51E+00	0.00E+00	0.00E+00	5.55E+00
50012	1	10	HUA	Presomitic mesoderm	9.20E+00	7.00E-01	5.59E+00	0.00E+00	0.00E+00	0.00E+00	0.00E+00	0.00E+00	0.00E+00	0.00E+00	0.00E+00	9.14E+00	0.00E+00	0.00E+00	9.23E+00	0.00E+00	2.68E+01	0.00E+00	0.00E+00	0.00E+00	6.34E-01	4.35E+01	0.00E+00	8.34E-01	0.00E+00	0.00E+00	0.00E+00	1.36E+01	0.00E+00	0.00E+00	0.00E+00	0.00E+00	0.00E+00	0.00E+00	0.00E+00	2.09E+01	0.00E+00	0.00E+00	1.32E+02	0.00E+00	1.22E+01	0.00E+00	0.00E+00	0.00E+00	0.00E+00	0.00E+00	0.00E+00	1.15E+01	0.00E+00	6.69E+00	0.00E+00	2.25E+01	2.94E+00	5.25E+00	0.00E+00	2.89E+02	9.07E+01	0.00E+00	1.50E+01	7.58E+00	2.82E+01	2.68E+01	0.00E+00	0.00E+00	0.00E+00	0.00E+00	0.00E+00	0.00E+00	2.13E+00	0.00E+00
50013	1	10	HUA	Spinal cord	0.00E+00	0.00E+00	0.00E+00	0.00E+00	1.18E+01	1.89E+01	0.00E+00	0.00E+00	3.54E+01	1.95E+00	0.00E+00	8.52E+00	0.00E+00	0.00E+00	1.72E+00	0.00E+00	0.00E+00	0.00E+00	0.00E+00	7.63E+00	0.00E+00	2.48E+00	0.00E+00	0.00E+00	0.00E+00	5.25E+00	5.91E-01	0.00E+00	0.00E+00	6.20E+00	5.18E+00	4.89E+00	0.00E+00	2.20E-01	0.00E+00	8.00E+01	0.00E+00	0.00E+00	2.13E+01	0.00E+00	1.49E+01	1.62E+00	0.00E+00	0.00E+00	0.00E+00	0.00E+00	0.00E+00	1.06E+00	5.56E+00	0.00E+00	0.00E+00	1.63E+00	1.11E+01	0.00E+00	0.00E+00	0.00E+00	1.44E+02	1.92E+00	1.95E+01	4.47E+00	2.64E+00	4.43E+01	5.29E+00	4.91E+00	1.38E+01	0.00E+00	0.00E+00	3.12E-01	0.00E+00	1.78E+00
50014	1	10	HUA	Spinal cord	0.00E+00	7.40E-01	0.00E+00	0.00E+00	0.00E+00	5.54E+00	0.00E+00	0.00E+00	1.52E+01	4.28E+01	6.82E+00	0.00E+00	1.61E+01	0.00E+00	4.18E-01	0.00E+00	5.24E+00	0.00E+00	7.02E+00	0.00E+00	0.00E+00	0.00E+00	0.00E+00	1.21E+01	0.00E+00	0.00E+00	0.00E+00	0.00E+00	3.62E+00	0.00E+00	0.00E+00	2.37E+00	0.00E+00	0.00E+00	0.00E+00	6.44E+00	5.01E+00	3.84E-01	0.00E+00	4.58E+00	3.06E+00	7.84E-01	5.08E+00	1.53E+01	0.00E+00	0.00E+00	0.00E+00	5.98E+00	7.15E+00	5.82E+00	0.00E+00	1.54E+01	0.00E+00	0.00E+00	0.00E+00	3.56E+00	1.66E+02	0.00E+00	6.08E+00	0.00E+00	5.81E+00	1.67E+01	0.00E+00	0.00E+00	3.86E-01	2.89E+00	1.27E+01	5.20E+00	0.00E+00	0.00E+00
50015	1	10	HUA	Midbrain	5.56E+01	0.00E+00	0.00E+00	0.00E+00	0.00E+00	7.39E+00	0.00E+00	0.00E+00	7.90E-01	1.82E+00	0.00E+00	0.00E+00	0.00E+00	0.00E+00	0.00E+00	1.07E+01	0.00E+00	0.00E+00	3.09E-01	2.00E+01	0.00E+00	0.00E+00	0.00E+00	2.66E+01	0.00E+00	0.00E+00	0.00E+00	4.41E+00	0.00E+00	0.00E+00	0.00E+00	4.03E+00	8.31E-01	0.00E+00	0.00E+00	0.00E+00	0.00E+00	0.00E+00	2.45E+01	0.00E+00	2.50E+01	0.00E+00	4.18E+00	0.00E+00	0.00E+00	0.00E+00	5.78E+00	0.00E+00	0.00E+00	6.44E+00	0.00E+00	0.00E+00	0.00E+00	0.00E+00	0.00E+00	3.07E+01	7.84E+01	0.00E+00	0.00E+00	0.00E+00	4.37E+00	2.06E+01	0.00E+00	0.00E+00	4.33E+00	2.11E+00	0.00E+00	0.00E+00	0.00E+00	2.75E+01
50016	1	10	HUA	Presomitic mesoderm	0.00E+00	0.00E+00	0.00E+00	0.00E+00	0.00E+00	8.53E-01	0.00E+00	0.00E+00	9.77E+00	1.75E+01	2.38E+00	0.00E+00	9.91E-01	2.09E+00	4.45E+00	0.00E+00	0.00E+00	0.00E+00	0.00E+00	0.00E+00	5.30E-01	0.00E+00	0.00E+00	1.15E+01	0.00E+00	0.00E+00	0.00E+00	0.00E+00	0.00E+00	0.00E+00	1.81E+00	0.00E+00	0.00E+00	7.13E+00	0.00E+00	1.24E+02	0.00E+00	0.00E+00	0.00E+00	0.00E+00	4.52E+00	0.00E+00	2.34E-01	3.94E+00	0.00E+00	0.00E+00	6.43E+00	7.10E+00	0.00E+00	2.15E+00	0.00E+00	0.00E+00	5.15E+00	8.88E+00	7.75E+00	1.13E+01	2.06E+01	2.94E+00	0.00E+00	1.27E+01	6.24E+00	0.00E+00	3.15E+00	6.59E+00	0.00E+00	1.61E+00	1.46E-01	0.00E+00	1.16E+01	7.92E-01
50017	1	10	HUA	Hindbrain	2.87E+01	0.00E+00	2.95E+00	2.54E+00	0.00E+00	0.00E+00	0.00E+00	9.07E+00	1.18E+01	0.00E+00	0.00E+00	3.38E+00	0.00E+00	0.00E+00	3.84E-01	0.00E+00	0.00E+00	0.00E+00	3.72E-01	0.00E+00	3.35E+00	0.00E+00	2.01E+00	0.00E+00	0.00E+00	1.64E+00	0.00E+00	1.43E+00	0.00E+00	0.00E+00	0.00E+00	0.00E+00	5.99E+00	0.00E+00	7.58E+00	5.41E-01	0.00E+00	0.00E+00	0.00E+00	0.00E+00	0.00E+00	0.00E+00	0.00E+00	0.00E+00	1.13E+01	6.26E+00	2.77E+00	6.24E+00	0.00E+00	0.00E+00	0.00E+00	1.34E-02	1.95E+00	0.00E+00	0.00E+00	0.00E+00	9.12E+01	0.00E+00	2.72E+01	2.01E+00	4.40E+00	0.00E+00	3.19E+00	1.10E+00	2.17E+00	1.45E+00	0.00E+00	0.00E+00	0.00E+00	8.47E-01
50018	1	10	HUA	Presomitic mesoderm	0.00E+00	1.79E+01	0.00E+00	0.00E+00	0.00E+00	0.00E+00	0.00E+00	0.00E+00	0.00E+00	0.00E+00	0.00E+00	0.00E+00	0.00E+00	6.88E+00	0.00E+00	0.00E+00	4.22E+01	0.00E+00	0.00E+00	0.00E+00	0.00E+00	0.00E+00	0.00E+00	0.00E+00	0.00E+00	4.62E+00	0.00E+00	6.52E+00	0.00E+00	0.00E+00	0.00E+00	3.87E+01	0.00E+00	3.06E+01	1.42E+01	7.19E+01	0.00E+00	0.00E+00	8.98E-01	0.00E+00	0.00E+00	0.00E+00	8.53E+00	0.00E+00	0.00E+00	0.00E+00	0.00E+00	0.00E+00	0.00E+00	0.00E+00	0.00E+00	0.00E+00	0.00E+00	3.35E+01	0.00E+00	7.81E+00	4.02E+01	0.00E+00	0.00E+00	2.05E+00	5.46E+00	7.58E-02	0.00E+00	0.00E+00	0.00E+00	7.90E-01	0.00E+00	0.00E+00	0.00E+00	0.00E+00
50019	1	10	HUA	Midbrain	5.69E+01	0.00E+00	0.00E+00	0.00E+00	3.65E+00	0.00E+00	0.00E+00	0.00E+00	3.89E+00	0.00E+00	0.00E+00	0.00E+00	0.00E+00	1.36E+01	0.00E+00	2.61E+01	0.00E+00	0.00E+00	0.00E+00	5.00E-01	0.00E+00	0.00E+00	0.00E+00	0.00E+00	0.00E+00	0.00E+00	0.00E+00	0.00E+00	3.10E+00	0.00E+00	0.00E+00	0.00E+00	0.00E+00	0.00E+00	0.00E+00	0.00E+00	0.00E+00	0.00E+00	6.92E+00	0.00E+00	1.75E+01	0.00E+00	0.00E+00	0.00E+00	0.00E+00	0.00E+00	2.41E+00	0.00E+00	0.00E+00	0.00E+00	0.00E+00	9.19E+00	0.00E+00	1.88E+00	0.00E+00	1.92E+00	5.80E+01	0.00E+00	0.00E+00	0.00E+00	0.00E+00	0.00E+00	0.00E+00	0.00E+00	1.22E+00	2.08E-01	0.00E+00	0.00E+00	0.00E+00	0.00E+00
50020	1	10	HUA	Forebrain	2.38E+01	0.00E+00	7.35E+00	0.00E+00	0.00E+00	0.00E+00	0.00E+00	1.41E+01	7.94E+00	6.89E+00	0.00E+00	0.00E+00	0.00E+00	0.00E+00	0.00E+00	5.91E+00	0.00E+00	0.00E+00	0.00E+00	0.00E+00	0.00E+00	0.00E+00	0.00E+00	1.56E-01	0.00E+00	0.00E+00	5.58E-01	0.00E+00	0.00E+00	1.06E+00	0.00E+00	0.00E+00	0.00E+00	0.00E+00	0.00E+00	0.00E+00	0.00E+00	0.00E+00	0.00E+00	0.00E+00	8.21E-01	0.00E+00	3.08E+00	0.00E+00	2.79E+00	0.00E+00	3.47E+00	1.36E+00	2.02E+00	0.00E+00	0.00E+00	0.00E+00	0.00E+00	0.00E+00	0.00E+00	7.59E+00	2.54E+01	0.00E+00	1.10E+00	0.00E+00	7.29E+00	1.34E+01	6.94E+00	1.85E+00	3.00E+00	0.00E+00	0.00E+00	5.32E+00	0.00E+00	9.92E-01
50021	1	10	HUA	Midbrain	3.29E+01	0.00E+00	1.28E+01	0.00E+00	6.23E+00	2.56E+00	2.83E+00	3.90E+00	2.13E+00	0.00E+00	0.00E+00	0.00E+00	0.00E+00	0.00E+00	0.00E+00	0.00E+00	0.00E+00	1.79E+01	2.35E-01	4.03E+00	0.00E+00	0.00E+00	0.00E+00	1.98E-02	0.00E+00	0.00E+00	0.00E+00	0.00E+00	0.00E+00	0.00E+00	0.00E+00	0.00E+00	0.00E+00	6.78E-01	0.00E+00	0.00E+00	1.62E+00	0.00E+00	3.60E-01	0.00E+00	0.00E+00	0.00E+00	1.24E+00	0.00E+00	0.00E+00	0.00E+00	0.00E+00	0.00E+00	0.00E+00	4.29E+00	0.00E+00	0.00E+00	3.27E+00	3.76E+00	0.00E+00	0.00E+00	4.09E+01	0.00E+00	0.00E+00	0.00E+00	1.37E+00	0.00E+00	0.00E+00	0.00E+00	4.45E+00	2.86E+00	0.00E+00	2.88E+00	0.00E+00	0.00E+00
50022	1	10	HUA	Presomitic mesoderm	4.07E+00	8.12E-01	0.00E+00	0.00E+00	0.00E+00	5.91E+00	0.00E+00	0.00E+00	0.00E+00	0.00E+00	0.00E+00	1.07E-01	0.00E+00	2.07E+00	3.46E+00	0.00E+00	1.78E+00	0.00E+00	2.67E-01	0.00E+00	2.60E+00	0.00E+00	0.00E+00	1.32E+00	0.00E+00	7.59E+00	0.00E+00	0.00E+00	0.00E+00	0.00E+00	1.16E+00	0.00E+00	1.99E+01	0.00E+00	0.00E+00	7.35E+01	0.00E+00	0.00E+00	6.27E+00	1.38E+00	0.00E+00	0.00E+00	5.39E+00	0.00E+00	0.00E+00	0.00E+00	0.00E+00	0.00E+00	0.00E+00	0.00E+00	0.00E+00	0.00E+00	4.64E+00	2.45E+00	0.00E+00	9.65E+00	6.58E+00	0.00E+00	0.00E+00	1.94E+00	4.21E+00	0.00E+00	0.00E+00	1.74E+00	0.00E+00	0.00E+00	0.00E+00	0.00E+00	0.00E+00	0.00E+00
50023	1	10	HUA	Neural anterior	4.98E+02	0.00E+00	0.00E+00	0.00E+00	0.00E+00	2.58E-01	0.00E+00	0.00E+00	0.00E+00	3.13E+00	0.00E+00	0.00E+00	0.00E+00	1.07E+01	0.00E+00	0.00E+00	0.00E+00	0.00E+00	7.24E-01	0.00E+00	0.00E+00	0.00E+00	0.00E+00	0.00E+00	0.00E+00	3.66E+00	1.13E+00	8.33E-01	0.00E+00	0.00E+00	0.00E+00	6.47E+00	0.00E+00	0.00E+00	0.00E+00	0.00E+00	7.64E+00	0.00E+00	2.08E+02	0.00E+00	0.00E+00	8.97E+00	3.32E+01	9.28E+00	7.91E+00	0.00E+00	5.28E+01	0.00E+00	0.00E+00	1.67E+01	0.00E+00	0.00E+00	0.00E+00	0.00E+00	5.31E+00	0.00E+00	1.88E+02	0.00E+00	0.00E+00	0.00E+00	4.37E+01	0.00E+00	6.15E+00	0.00E+00	3.17E+01	0.00E+00	0.00E+00	0.00E+00	0.00E+00	3.19E+01
50024	1	10	HUA	Endoderm (early)	0.00E+00	1.21E+01	2.51E+01	0.00E+00	1.98E+01	0.00E+00	0.00E+00	7.54E+00	0.00E+00	2.41E+01	1.73E+01	2.56E+01	4.44E+00	2.08E+01	1.66E+01	0.00E+00	0.00E+00	1.92E+01	0.00E+00	1.34E+01	9.76E-01	6.57E+00	1.98E+01	2.02E+01	1.48E+01	0.00E+00	2.89E+00	2.81E+00	0.00E+00	4.71E+01	0.00E+00	3.32E+00	1.13E+01	0.00E+00	0.00E+00	1.23E+02	1.18E+01	0.00E+00	3.77E+00	8.38E+00	2.23E+01	0.00E+00	6.76E+00	5.85E+00	8.56E+00	0.00E+00	0.00E+00	6.19E+00	4.53E+01	5.58E+00	0.00E+00	6.89E+01	0.00E+00	0.00E+00	2.52E+01	2.21E+02	2.98E+02	0.00E+00	2.32E-01	3.97E+01	3.00E+01	5.96E+01	0.00E+00	0.00E+00	8.90E+00	0.00E+00	1.51E+00	0.00E+00	0.00E+00	1.21E+01
50025	1	10	HUA	Lateral plate - cxcl12a	3.99E+01	0.00E+00	2.03E+01	0.00E+00	2.13E+01	0.00E+00	1.22E+00	0.00E+00	0.00E+00	1.61E+01	0.00E+00	1.70E+01	0.00E+00	1.02E+01	0.00E+00	0.00E+00	7.91E+00	5.62E+00	2.64E+00	0.00E+00	0.00E+00	0.00E+00	0.00E+00	1.43E+01	0.00E+00	0.00E+00	4.74E-02	0.00E+00	0.00E+00	1.05E+01	0.00E+00	1.22E+01	0.00E+00	0.00E+00	3.53E+00	0.00E+00	5.97E+00	0.00E+00	1.56E+01	2.58E+01	9.55E+00	0.00E+00	6.37E+01	8.52E+01	1.41E+01	1.38E+01	0.00E+00	4.71E+00	0.00E+00	5.55E-02	0.00E+00	0.00E+00	0.00E+00	0.00E+00	0.00E+00	2.10E+02	6.02E+01	0.00E+00	8.08E+00	0.00E+00	2.36E+01	1.26E+02	2.05E+01	0.00E+00	1.97E+01	1.05E+00	0.00E+00	0.00E+00	3.19E+00	2.96E+00
50026	1	10	HUA	Spinal cord	0.00E+00	0.00E+00	0.00E+00	0.00E+00	0.00E+00	0.00E+00	0.00E+00	2.90E+01	0.00E+00	2.60E+00	9.93E+00	0.00E+00	0.00E+00	0.00E+00	0.00E+00	0.00E+00	0.00E+00	0.00E+00	0.00E+00	2.30E+01	0.00E+00	1.61E+00	0.00E+00	1.14E+01	0.00E+00	0.00E+00	9.49E+00	0.00E+00	5.11E+00	0.00E+00	0.00E+00	0.00E+00	0.00E+00	0.00E+00	0.00E+00	0.00E+00	8.90E+00	0.00E+00	1.18E+01	2.14E+00	7.20E+01	3.10E+00	8.91E+00	0.00E+00	0.00E+00	0.00E+00	0.00E+00	6.42E-02	8.76E+00	7.52E+00	0.00E+00	0.00E+00	0.00E+00	0.00E+00	0.00E+00	5.70E+00	3.19E+02	0.00E+00	0.00E+00	1.95E+01	0.00E+00	8.32E+01	0.00E+00	0.00E+00	1.88E+01	1.86E+00	0.00E+00	3.49E+00	0.00E+00	0.00E+00
50027	1	10	HUA	Epidermal other	0.00E+00	2.88E+00	2.83E+01	0.00E+00	1.06E+01	5.30E+00	0.00E+00	1.28E+01	0.00E+00	0.00E+00	0.00E+00	2.05E+00	0.00E+00	2.55E+01	0.00E+00	0.00E+00	2.40E+00	0.00E+00	1.78E+00	1.68E+00	4.08E+00	3.66E+00	0.00E+00	2.52E+01	1.30E+01	1.10E+00	1.54E-01	7.83E+00	0.00E+00	0.00E+00	3.59E-01	0.00E+00	0.00E+00	0.00E+00	3.28E+00	0.00E+00	0.00E+00	0.00E+00	1.37E+01	0.00E+00	0.00E+00	0.00E+00	4.86E+00	2.72E+01	3.24E+00	0.00E+00	2.42E+01	0.00E+00	0.00E+00	0.00E+00	4.00E+00	0.00E+00	0.00E+00	0.00E+00	1.26E+01	0.00E+00	3.05E+01	7.42E+00	3.90E+00	1.76E+01	0.00E+00	3.37E+02	2.39E+00	0.00E+00	3.10E+01	0.00E+00	0.00E+00	0.00E+00	0.00E+00	0.00E+00
50028	1	10	HUA	Lateral plate - cxcl12a	0.00E+00	0.00E+00	0.00E+00	0.00E+00	1.02E+01	0.00E+00	0.00E+00	0.00E+00	1.84E+01	6.72E+00	0.00E+00	0.00E+00	1.49E+00	0.00E+00	5.45E+00	5.88E+00	0.00E+00	0.00E+00	0.00E+00	3.01E+01	0.00E+00	2.03E+00	0.00E+00	0.00E+00	0.00E+00	4.24E+00	1.55E+00	3.21E+00	0.00E+00	1.25E+01	0.00E+00	0.00E+00	0.00E+00	6.44E+00	0.00E+00	0.00E+00	0.00E+00	0.00E+00	0.00E+00	5.07E-01	0.00E+00	0.00E+00	8.21E+00	6.47E+01	1.59E+00	1.58E+01	0.00E+00	0.00E+00	1.65E+01	0.00E+00	0.00E+00	5.18E+00	1.85E+01	0.00E+00	0.00E+00	1.93E+02	7.01E+01	0.00E+00	0.00E+00	0.00E+00	3.31E+01	3.94E+01	1.31E+01	0.00E+00	9.22E+00	1.33E+00	0.00E+00	0.00E+00	0.00E+00	0.00E+00
50029	1	10	HUA	Presomitic mesoderm	0.00E+00	1.12E+01	0.00E+00	0.00E+00	2.76E+00	1.22E+01	0.00E+00	0.00E+00	0.00E+00	4.05E+00	0.00E+00	0.00E+00	0.00E+00	0.00E+00	3.90E+00	0.00E+00	2.44E+01	0.00E+00	0.00E+00	1.28E+01	7.91E+00	0.00E+00	0.00E+00	7.13E+00	0.00E+00	0.00E+00	5.77E+00	0.00E+00	2.67E+00	0.00E+00	0.00E+00	0.00E+00	0.00E+00	0.00E+00	0.00E+00	1.89E+02	0.00E+00	0.00E+00	1.90E+00	6.88E+00	9.47E+00	0.00E+00	0.00E+00	0.00E+00	4.33E+00	0.00E+00	6.32E+00	0.00E+00	0.00E+00	0.00E+00	0.00E+00	0.00E+00	0.00E+00	0.00E+00	2.60E+01	4.62E+01	6.66E+01	0.00E+00	4.44E+00	2.21E+00	1.64E+01	9.95E+00	0.00E+00	0.00E+00	0.00E+00	4.77E-01	0.00E+00	0.00E+00	0.00E+00	0.00E+00
50030	1	10	HUA	Forebrain	5.17E+01	0.00E+00	0.00E+00	0.00E+00	4.67E+00	6.04E+00	0.00E+00	0.00E+00	0.00E+00	6.68E+00	1.51E+00	8.56E+00	6.64E-01	3.09E+00	0.00E+00	4.39E-01	2.87E-01	0.00E+00	0.00E+00	0.00E+00	0.00E+00	0.00E+00	0.00E+00	2.89E-01	8.29E+00	0.00E+00	0.00E+00	3.85E+00	0.00E+00	4.55E-01	1.24E+00	2.19E-02	1.36E+00	2.38E+00	0.00E+00	8.57E+00	5.45E+00	2.40E+00	0.00E+00	3.27E+00	4.52E+00	0.00E+00	4.79E-02	0.00E+00	0.00E+00	0.00E+00	1.35E+01	0.00E+00	0.00E+00	0.00E+00	1.10E+00	6.89E-01	0.00E+00	0.00E+00	9.44E-01	0.00E+00	2.53E+01	5.71E+00	0.00E+00	0.00E+00	5.67E+00	7.32E+01	0.00E+00	0.00E+00	0.00E+00	5.30E-01	1.64E-01	0.00E+00	8.46E+00	7.55E+00
50031	1	10	HUA	Neural anterior	7.92E+01	0.00E+00	0.00E+00	5.94E-01	0.00E+00	9.92E-01	0.00E+00	0.00E+00	1.27E+01	0.00E+00	0.00E+00	4.47E+00	0.00E+00	1.15E+01	9.69E+00	1.34E+00	0.00E+00	0.00E+00	0.00E+00	0.00E+00	0.00E+00	0.00E+00	0.00E+00	4.26E+00	0.00E+00	0.00E+00	3.99E-01	6.81E-02	4.42E+00	5.61E+00	0.00E+00	0.00E+00	0.00E+00	0.00E+00	1.26E+00	2.59E+00	0.00E+00	0.00E+00	0.00E+00	0.00E+00	2.58E+00	0.00E+00	2.27E+01	0.00E+00	0.00E+00	1.24E-01	3.18E+01	0.00E+00	0.00E+00	9.88E+00	0.00E+00	1.41E+01	0.00E+00	1.73E+00	0.00E+00	8.70E-01	1.32E+01	0.00E+00	0.00E+00	0.00E+00	6.00E+00	0.00E+00	1.45E+01	1.67E+00	3.40E+00	1.61E+00	0.00E+00	0.00E+00	6.63E+00	0.00E+00
50032	1	10	HUA	Lateral plate - fli1a	4.35E+01	0.00E+00	0.00E+00	0.00E+00	0.00E+00	0.00E+00	5.15E+00	0.00E+00	0.00E+00	0.00E+00	5.99E+00	0.00E+00	1.69E+01	1.98E+00	1.65E+00	0.00E+00	1.64E+00	0.00E+00	4.71E-01	0.00E+00	5.26E+00	0.00E+00	1.35E+00	0.00E+00	9.78E-01	0.00E+00	0.00E+00	0.00E+00	0.00E+00	0.00E+00	0.00E+00	0.00E+00	0.00E+00	1.27E-01	2.16E-01	3.34E+00	0.00E+00	0.00E+00	5.16E+00	0.00E+00	0.00E+00	1.07E+00	0.00E+00	1.12E+00	4.26E+00	2.33E+00	0.00E+00	1.20E+00	4.78E+00	0.00E+00	0.00E+00	0.00E+00	0.00E+00	0.00E+00	0.00E+00	4.75E+01	2.29E+01	0.00E+00	1.18E+00	0.00E+00	5.80E+00	3.56E+00	2.23E+00	0.00E+00	0.00E+00	1.28E+00	5.98E-01	3.20E+01	8.96E-01	1.68E+00
50033	1	10	HUA	Neural anterior	3.98E+01	0.00E+00	0.00E+00	0.00E+00	0.00E+00	0.00E+00	2.04E-01	0.00E+00	1.31E+01	0.00E+00	0.00E+00	0.00E+00	0.00E+00	9.25E-01	0.00E+00	2.75E+00	0.00E+00	0.00E+00	0.00E+00	0.00E+00	0.00E+00	0.00E+00	2.90E+00	0.00E+00	0.00E+00	0.00E+00	0.00E+00	0.00E+00	2.63E+00	4.66E+00	8.56E-01	0.00E+00	0.00E+00	0.00E+00	1.50E-02	0.00E+00	0.00E+00	0.00E+00	0.00E+00	4.28E+00	0.00E+00	0.00E+00	1.05E+01	0.00E+00	0.00E+00	3.40E+00	2.74E+00	0.00E+00	0.00E+00	0.00E+00	1.49E+00	0.00E+00	0.00E+00	0.00E+00	0.00E+00	4.96E-01	6.47E+01	8.26E-01	0.00E+00	0.00E+00	3.68E+00	0.00E+00	1.72E+01	0.00E+00	0.00E+00	0.00E+00	0.00E+00	5.88E+00	8.83E-01	1.25E+01
50034	1	10	HUA	Midbrain	4.65E+01	0.00E+00	1.62E+00	0.00E+00	0.00E+00	0.00E+00	3.71E-01	0.00E+00	2.50E+00	0.00E+00	9.04E-02	0.00E+00	1.05E+00	2.42E+00	0.00E+00	0.00E+00	0.00E+00	0.00E+00	0.00E+00	0.00E+00	1.13E+00	1.16E+01	1.97E+00	0.00E+00	0.00E+00	0.00E+00	1.24E+00	0.00E+00	1.05E+00	4.08E-01	0.00E+00	0.00E+00	0.00E+00	0.00E+00	0.00E+00	2.15E-01	0.00E+00	0.00E+00	1.83E+00	3.73E+00	0.00E+00	0.00E+00	0.00E+00	0.00E+00	0.00E+00	0.00E+00	0.00E+00	1.14E+00	4.71E+00	0.00E+00	0.00E+00	0.00E+00	0.00E+00	0.00E+00	0.00E+00	0.00E+00	3.40E+01	3.45E-01	0.00E+00	0.00E+00	0.00E+00	2.18E+01	0.00E+00	0.00E+00	0.00E+00	8.50E-01	0.00E+00	0.00E+00	0.00E+00	1.31E+00
50035	1	10	HUA	Spinal cord	0.00E+00	3.28E-01	0.00E+00	0.00E+00	0.00E+00	0.00E+00	0.00E+00	0.00E+00	2.54E+00	0.00E+00	0.00E+00	0.00E+00	0.00E+00	0.00E+00	0.00E+00	0.00E+00	5.39E-01	1.04E+01	0.00E+00	0.00E+00	0.00E+00	2.28E-01	0.00E+00	1.19E+01	0.00E+00	1.11E+01	0.00E+00	0.00E+00	2.85E+00	4.83E+00	1.70E+01	0.00E+00	0.00E+00	3.71E-01	0.00E+00	0.00E+00	1.21E+00	0.00E+00	5.33E+00	0.00E+00	0.00E+00	0.00E+00	0.00E+00	0.00E+00	0.00E+00	3.78E+00	4.05E-01	0.00E+00	1.34E+00	6.92E+00	0.00E+00	6.32E+00	0.00E+00	0.00E+00	0.00E+00	0.00E+00	5.21E+01	0.00E+00	5.88E+00	5.88E+00	1.60E+01	1.99E+01	0.00E+00	0.00E+00	0.00E+00	4.03E-01	0.00E+00	0.00E+00	3.65E-01	9.23E-02
50036	1	10	HUA	Hindbrain	1.17E+00	0.00E+00	0.00E+00	0.00E+00	0.00E+00	4.09E+00	0.00E+00	0.00E+00	3.29E+00	0.00E+00	0.00E+00	0.00E+00	0.00E+00	0.00E+00	0.00E+00	0.00E+00	0.00E+00	1.85E-02	0.00E+00	0.00E+00	0.00E+00	0.00E+00	0.00E+00	0.00E+00	0.00E+00	0.00E+00	0.00E+00	0.00E+00	0.00E+00	0.00E+00	0.00E+00	0.00E+00	8.40E-01	0.00E+00	8.11E-02	1.24E+00	0.00E+00	0.00E+00	2.15E+00	0.00E+00	2.23E+00	0.00E+00	0.00E+00	0.00E+00	0.00E+00	0.00E+00	6.88E-01	5.20E-01	3.20E+00	0.00E+00	0.00E+00	0.00E+00	0.00E+00	0.00E+00	0.00E+00	0.00E+00	5.11E+01	0.00E+00	0.00E+00	0.00E+00	4.38E+00	3.61E+00	5.87E+00	1.31E+01	0.00E+00	0.00E+00	0.00E+00	3.32E-01	0.00E+00	0.00E+00
50037	1	10	HUA	Prechordal plate	0.00E+00	2.76E+00	6.48E+00	0.00E+00	0.00E+00	3.19E+00	3.26E+00	0.00E+00	1.06E+01	0.00E+00	0.00E+00	5.92E+00	0.00E+00	7.83E-01	1.28E+00	0.00E+00	4.57E+00	0.00E+00	0.00E+00	7.13E+00	3.31E-01	1.15E-01	0.00E+00	0.00E+00	2.91E+00	0.00E+00	0.00E+00	0.00E+00	0.00E+00	0.00E+00	0.00E+00	0.00E+00	0.00E+00	4.39E+00	0.00E+00	0.00E+00	0.00E+00	0.00E+00	0.00E+00	0.00E+00	0.00E+00	0.00E+00	6.57E+01	0.00E+00	0.00E+00	0.00E+00	0.00E+00	9.38E-01	0.00E+00	0.00E+00	0.00E+00	0.00E+00	8.42E+00	0.00E+00	1.75E+00	3.10E+00	2.84E+00	0.00E+00	0.00E+00	1.72E+00	6.42E+01	6.66E+00	4.68E+00	0.00E+00	0.00E+00	4.33E-01	0.00E+00	5.76E+00	0.00E+00	5.50E-01
50038	1	10	HUA	Midbrain	1.51E+01	0.00E+00	3.81E+00	0.00E+00	0.00E+00	0.00E+00	1.70E+00	0.00E+00	0.00E+00	0.00E+00	2.82E+00	0.00E+00	3.94E+00	0.00E+00	0.00E+00	4.87E-01	0.00E+00	0.00E+00	2.25E-01	0.00E+00	0.00E+00	0.00E+00	0.00E+00	0.00E+00	0.00E+00	9.58E-01	0.00E+00	0.00E+00	0.00E+00	0.00E+00	0.00E+00	0.00E+00	1.17E+00	0.00E+00	0.00E+00	0.00E+00	0.00E+00	5.91E-01	0.00E+00	0.00E+00	4.93E+00	0.00E+00	0.00E+00	0.00E+00	1.40E+01	0.00E+00	0.00E+00	0.00E+00	2.20E+00	0.00E+00	0.00E+00	0.00E+00	5.05E-01	0.00E+00	0.00E+00	1.53E+00	5.71E+01	0.00E+00	8.92E+00	0.00E+00	0.00E+00	0.00E+00	1.52E+00	7.10E+00	0.00E+00	2.73E+00	0.00E+00	0.00E+00	0.00E+00	0.00E+00
50039	1	10	HUA	Spinal cord	0.00E+00	0.00E+00	0.00E+00	0.00E+00	2.09E+01	1.22E-01	0.00E+00	0.00E+00	3.88E+01	0.00E+00	5.19E+00	0.00E+00	0.00E+00	0.00E+00	0.00E+00	0.00E+00	0.00E+00	1.99E+01	0.00E+00	0.00E+00	1.26E+01	0.00E+00	0.00E+00	1.40E+01	0.00E+00	0.00E+00	0.00E+00	2.22E+01	1.61E+00	0.00E+00	0.00E+00	0.00E+00	0.00E+00	0.00E+00	0.00E+00	0.00E+00	1.27E+01	9.66E+00	2.24E+01	1.35E+01	0.00E+00	4.06E+01	0.00E+00	1.22E+01	3.12E+01	4.68E+00	1.79E+00	0.00E+00	0.00E+00	0.00E+00	0.00E+00	0.00E+00	9.91E+00	0.00E+00	0.00E+00	0.00E+00	8.39E+02	0.00E+00	0.00E+00	1.01E+01	2.71E+01	0.00E+00	0.00E+00	3.84E+00	0.00E+00	1.69E+00	9.82E+00	0.00E+00	0.00E+00	2.56E+00
50040	1	10	HUA	Epidermal other	0.00E+00	0.00E+00	4.09E+01	0.00E+00	2.57E+01	6.86E+00	1.86E+00	0.00E+00	1.80E+01	2.04E+01	7.34E+00	8.31E+00	6.52E+00	6.09E+00	0.00E+00	1.93E+00	5.16E+00	0.00E+00	0.00E+00	7.75E+00	0.00E+00	1.13E+01	0.00E+00	6.70E-01	3.17E+01	3.65E-02	4.21E+00	6.43E-01	0.00E+00	0.00E+00	0.00E+00	3.29E+00	0.00E+00	0.00E+00	0.00E+00	4.14E+01	2.07E+01	3.22E+00	7.48E+01	1.14E+01	0.00E+00	1.19E+00	1.18E+01	1.04E+01	0.00E+00	1.75E+01	4.08E+01	0.00E+00	0.00E+00	0.00E+00	0.00E+00	1.02E+00	0.00E+00	1.19E+00	9.84E-01	0.00E+00	7.07E+01	0.00E+00	3.88E+01	4.08E+01	5.58E+01	4.59E+02	1.37E+01	0.00E+00	3.53E-01	0.00E+00	0.00E+00	0.00E+00	0.00E+00	0.00E+00
50041	1	10	HUA	Spinal cord	3.14E+00	4.76E+00	1.10E+01	1.28E+01	2.46E+00	1.57E+00	0.00E+00	0.00E+00	3.02E+01	2.94E+01	0.00E+00	2.79E+01	1.12E+01	0.00E+00	7.09E+00	2.70E+01	0.00E+00	0.00E+00	0.00E+00	0.00E+00	0.00E+00	7.74E+00	2.92E+00	2.58E+01	2.74E+00	0.00E+00	1.88E+01	0.00E+00	1.35E+01	8.02E+00	6.73E+00	0.00E+00	0.00E+00	3.15E+00	8.17E+00	0.00E+00	0.00E+00	0.00E+00	2.41E-03	0.00E+00	8.73E+00	0.00E+00	1.20E+01	0.00E+00	0.00E+00	3.45E+01	2.13E+00	0.00E+00	2.36E+01	5.38E+00	4.00E+00	0.00E+00	0.00E+00	0.00E+00	0.00E+00	3.16E+01	2.90E+02	0.00E+00	0.00E+00	4.33E+01	0.00E+00	1.51E+02	1.70E+01	0.00E+00	6.47E+00	0.00E+00	0.00E+00	0.00E+00	1.10E-01	4.35E+00
50042	1	10	HUA	Midbrain	5.63E+01	2.85E+00	0.00E+00	0.00E+00	0.00E+00	0.00E+00	0.00E+00	0.00E+00	0.00E+00	0.00E+00	2.62E+01	1.95E+01	0.00E+00	0.00E+00	4.29E+00	0.00E+00	3.03E+00	0.00E+00	0.00E+00	0.00E+00	1.06E+01	0.00E+00	2.51E+01	0.00E+00	0.00E+00	0.00E+00	0.00E+00	1.51E+00	0.00E+00	0.00E+00	1.35E+01	2.31E+01	1.52E+01	0.00E+00	0.00E+00	7.87E+01	0.00E+00	2.70E+01	3.20E+01	1.39E+01	1.10E+01	0.00E+00	0.00E+00	0.00E+00	0.00E+00	4.79E-01	0.00E+00	3.30E-01	0.00E+00	0.00E+00	0.00E+00	0.00E+00	2.75E+01	0.00E+00	2.72E+01	9.84E+01	1.72E+02	0.00E+00	0.00E+00	0.00E+00	1.85E+01	9.10E+00	1.76E+01	0.00E+00	0.00E+00	2.10E+00	0.00E+00	0.00E+00	0.00E+00	5.70E+00
50043	1	10	HUA	Presomitic mesoderm	4.38E+01	0.00E+00	0.00E+00	0.00E+00	7.25E+00	1.62E+00	0.00E+00	2.94E+00	2.66E+01	0.00E+00	3.19E+00	2.20E+01	0.00E+00	0.00E+00	1.07E+01	2.81E+00	0.00E+00	0.00E+00	5.77E-01	1.51E+01	0.00E+00	3.58E+00	0.00E+00	0.00E+00	1.25E+01	0.00E+00	0.00E+00	2.42E+00	0.00E+00	9.24E+00	0.00E+00	0.00E+00	0.00E+00	0.00E+00	0.00E+00	1.08E+02	0.00E+00	2.24E+01	1.03E+01	2.57E+00	0.00E+00	0.00E+00	1.72E+01	0.00E+00	0.00E+00	8.10E+00	1.95E+00	3.07E+00	2.04E+00	0.00E+00	0.00E+00	0.00E+00	5.43E+00	1.32E+00	0.00E+00	8.95E+00	7.31E+01	0.00E+00	0.00E+00	5.98E+00	3.22E+00	6.04E+01	1.43E+01	0.00E+00	0.00E+00	2.87E+00	0.00E+00	2.65E+00	0.00E+00	6.92E+00
50044	1	10	HUA	Midbrain	1.83E+02	0.00E+00	1.25E+01	0.00E+00	0.00E+00	8.38E+00	1.77E+00	0.00E+00	3.45E+01	0.00E+00	0.00E+00	0.00E+00	2.23E+00	0.00E+00	0.00E+00	1.18E+01	0.00E+00	0.00E+00	0.00E+00	0.00E+00	1.14E+01	1.04E+01	0.00E+00	0.00E+00	1.30E+01	0.00E+00	0.00E+00	0.00E+00	0.00E+00	0.00E+00	0.00E+00	0.00E+00	2.08E-01	5.86E+00	0.00E+00	0.00E+00	0.00E+00	0.00E+00	8.16E+01	0.00E+00	1.74E+01	0.00E+00	0.00E+00	0.00E+00	0.00E+00	1.73E+00	6.62E+00	0.00E+00	0.00E+00	5.28E+00	0.00E+00	0.00E+00	0.00E+00	0.00E+00	2.13E+00	1.54E+01	5.44E+01	0.00E+00	0.00E+00	2.66E+00	3.00E+01	1.24E+01	0.00E+00	0.00E+00	1.69E+00	0.00E+00	0.00E+00	0.00E+00	0.00E+00	0.00E+00
50045	1	10	HUA	Epidermal other	6.79E+01	0.00E+00	0.00E+00	0.00E+00	1.71E-01	0.00E+00	0.00E+00	4.33E-01	1.12E+01	0.00E+00	0.00E+00	0.00E+00	1.57E+01	0.00E+00	0.00E+00	2.37E+00	0.00E+00	0.00E+00	0.00E+00	5.10E+00	2.12E+01	1.84E+00	0.00E+00	0.00E+00	3.76E+00	0.00E+00	0.00E+00	0.00E+00	0.00E+00	5.85E-01	0.00E+00	0.00E+00	1.47E+00	0.00E+00	0.00E+00	1.86E+00	0.00E+00	0.00E+00	3.91E+00	0.00E+00	0.00E+00	3.78E+00	8.91E+00	0.00E+00	3.42E+00	0.00E+00	0.00E+00	1.24E+00	2.91E+00	0.00E+00	0.00E+00	3.07E+01	0.00E+00	0.00E+00	3.24E+00	6.82E+00	6.31E+01	0.00E+00	3.13E+00	0.00E+00	9.25E+00	1.08E+02	1.26E+01	1.43E+00	4.57E+00	2.94E+00	7.46E-01	0.00E+00	2.34E+00	1.24E+01
50046	1	10	HUA	Presomitic mesoderm	3.44E+01	0.00E+00	0.00E+00	0.00E+00	0.00E+00	0.00E+00	3.80E+00	0.00E+00	3.98E+01	1.20E+01	6.14E+00	0.00E+00	7.27E-01	0.00E+00	0.00E+00	0.00E+00	3.68E+01	0.00E+00	1.29E+00	0.00E+00	0.00E+00	0.00E+00	0.00E+00	2.46E+00	0.00E+00	0.00E+00	2.05E-02	0.00E+00	0.00E+00	0.00E+00	0.00E+00	4.10E+00	0.00E+00	4.93E+00	0.00E+00	6.49E+01	4.06E+00	8.72E-01	5.50E+00	8.70E+00	1.65E+00	1.42E+00	3.00E+00	0.00E+00	0.00E+00	0.00E+00	9.38E+00	1.21E-01	0.00E+00	0.00E+00	0.00E+00	0.00E+00	6.72E+00	0.00E+00	0.00E+00	1.01E+01	4.73E+01	0.00E+00	0.00E+00	0.00E+00	6.12E+00	8.63E+00	4.56E+00	0.00E+00	1.22E+00	4.79E-01	0.00E+00	0.00E+00	0.00E+00	1.06E+00
50047	1	10	HUA	Presomitic mesoderm	9.57E+00	0.00E+00	0.00E+00	4.32E-01	0.00E+00	2.00E+00	9.07E+00	8.13E+00	2.70E-01	0.00E+00	6.38E+00	0.00E+00	0.00E+00	0.00E+00	0.00E+00	0.00E+00	6.05E+00	7.11E+00	4.61E-01	0.00E+00	0.00E+00	2.72E+00	2.12E+01	1.29E+01	1.11E+01	5.72E+00	0.00E+00	0.00E+00	5.77E-01	0.00E+00	0.00E+00	1.59E+00	0.00E+00	0.00E+00	4.33E+00	8.47E+01	1.43E+00	4.88E+00	1.86E+01	0.00E+00	0.00E+00	7.36E+00	1.23E-03	0.00E+00	0.00E+00	0.00E+00	0.00E+00	1.62E+00	0.00E+00	0.00E+00	0.00E+00	1.02E+01	2.07E+00	0.00E+00	0.00E+00	6.25E+00	4.59E+01	0.00E+00	0.00E+00	0.00E+00	0.00E+00	1.62E+01	0.00E+00	1.35E+00	3.57E+00	0.00E+00	0.00E+00	0.00E+00	0.00E+00	1.96E+00
50048	1	10	HUA	Spinal cord	6.81E+00	2.04E+00	0.00E+00	0.00E+00	0.00E+00	3.39E+00	0.00E+00	2.90E-01	2.30E+01	1.19E+01	0.00E+00	0.00E+00	0.00E+00	5.74E-01	6.24E-01	0.00E+00	0.00E+00	0.00E+00	8.34E+00	0.00E+00	0.00E+00	0.00E+00	0.00E+00	0.00E+00	7.98E+00	4.09E+00	0.00E+00	0.00E+00	0.00E+00	0.00E+00	0.00E+00	0.00E+00	0.00E+00	0.00E+00	0.00E+00	2.32E+01	0.00E+00	4.26E-01	6.59E+00	2.38E+01	0.00E+00	4.05E-01	3.78E-01	1.02E+01	0.00E+00	0.00E+00	0.00E+00	0.00E+00	0.00E+00	0.00E+00	8.10E+00	0.00E+00	0.00E+00	1.94E-01	3.62E+00	0.00E+00	4.95E+01	0.00E+00	0.00E+00	0.00E+00	1.15E+01	2.19E+01	0.00E+00	0.00E+00	0.00E+00	6.73E-01	0.00E+00	0.00E+00	0.00E+00	0.00E+00
50049	1	10	HUA	Endoderm (early)	8.62E+00	0.00E+00	0.00E+00	8.61E-01	0.00E+00	0.00E+00	2.47E+00	0.00E+00	1.57E+00	7.02E+00	0.00E+00	7.54E+00	0.00E+00	2.28E+00	9.49E-02	0.00E+00	0.00E+00	0.00E+00	0.00E+00	0.00E+00	0.00E+00	0.00E+00	8.29E+00	8.82E+00	3.59E+00	0.00E+00	3.25E+00	1.37E-01	6.10E+00	0.00E+00	2.75E+00	1.98E+00	0.00E+00	0.00E+00	0.00E+00	0.00E+00	0.00E+00	7.80E-01	0.00E+00	0.00E+00	0.00E+00	0.00E+00	2.52E-01	4.03E-01	3.27E+00	8.51E+00	3.91E+00	0.00E+00	1.04E+00	2.43E+00	0.00E+00	0.00E+00	4.18E+00	0.00E+00	0.00E+00	7.66E+01	8.20E+01	0.00E+00	0.00E+00	0.00E+00	0.00E+00	2.90E+01	0.00E+00	0.00E+00	1.46E+01	5.14E-01	0.00E+00	0.00E+00	0.00E+00	6.20E+00
50050	1	10	HUA	Hindbrain	4.20E+01	8.29E+00	0.00E+00	1.65E+00	0.00E+00	9.90E-01	0.00E+00	3.33E+01	1.16E+01	4.73E+00	7.66E+00	0.00E+00	0.00E+00	0.00E+00	2.76E+00	0.00E+00	0.00E+00	0.00E+00	0.00E+00	3.60E+00	3.66E+00	0.00E+00	0.00E+00	0.00E+00	0.00E+00	0.00E+00	9.68E-01	0.00E+00	0.00E+00	0.00E+00	2.11E-02	0.00E+00	0.00E+00	0.00E+00	2.79E+00	0.00E+00	0.00E+00	0.00E+00	1.62E+01	1.30E+01	0.00E+00	0.00E+00	7.57E+00	1.22E-01	7.02E+00	0.00E+00	4.37E+00	0.00E+00	2.08E+00	0.00E+00	5.79E-01	0.00E+00	6.07E+00	1.10E+01	0.00E+00	5.89E+00	1.38E+02	4.44E+00	3.35E-01	1.22E+00	0.00E+00	1.15E+01	0.00E+00	4.13E+00	1.58E+00	0.00E+00	0.00E+00	0.00E+00	1.28E+00	0.00E+00
50051	1	10	HUA	Midbrain	3.03E+01	0.00E+00	0.00E+00	0.00E+00	2.44E+00	4.80E+00	2.13E+00	0.00E+00	1.66E-01	0.00E+00	0.00E+00	0.00E+00	0.00E+00	0.00E+00	0.00E+00	0.00E+00	0.00E+00	0.00E+00	0.00E+00	0.00E+00	6.43E-01	0.00E+00	6.32E+00	0.00E+00	0.00E+00	0.00E+00	0.00E+00	0.00E+00	0.00E+00	0.00E+00	2.92E-01	2.55E-01	1.07E+01	4.69E+00	0.00E+00	3.32E+00	0.00E+00	1.35E+00	0.00E+00	0.00E+00	3.08E+00	0.00E+00	0.00E+00	0.00E+00	0.00E+00	0.00E+00	1.75E+00	0.00E+00	0.00E+00	0.00E+00	6.82E-01	4.52E+00	3.16E-01	2.53E+00	4.24E+00	0.00E+00	3.45E+01	0.00E+00	0.00E+00	0.00E+00	0.00E+00	8.31E-01	2.14E+00	0.00E+00	1.16E+00	1.68E-01	0.00E+00	0.00E+00	0.00E+00	0.00E+00
50052	1	10	HUA	Spinal cord	1.54E+01	0.00E+00	0.00E+00	0.00E+00	0.00E+00	1.44E+00	4.63E-01	0.00E+00	5.44E+00	0.00E+00	0.00E+00	1.87E+00	0.00E+00	0.00E+00	2.17E-01	0.00E+00	4.47E+00	0.00E+00	0.00E+00	0.00E+00	0.00E+00	0.00E+00	0.00E+00	5.20E+00	4.92E-02	0.00E+00	0.00E+00	0.00E+00	0.00E+00	1.26E+00	5.51E-01	0.00E+00	0.00E+00	1.20E+00	1.41E+00	0.00E+00	3.35E+00	0.00E+00	0.00E+00	0.00E+00	0.00E+00	0.00E+00	0.00E+00	0.00E+00	2.08E+00	0.00E+00	4.79E-01	0.00E+00	8.14E-01	0.00E+00	0.00E+00	0.00E+00	0.00E+00	0.00E+00	0.00E+00	0.00E+00	6.13E+01	0.00E+00	0.00E+00	0.00E+00	0.00E+00	8.02E-02	0.00E+00	0.00E+00	0.00E+00	0.00E+00	2.40E+00	0.00E+00	1.15E+01	1.18E+00
50053	1	10	HUA	Spinal cord	4.37E+01	1.07E+00	0.00E+00	0.00E+00	0.00E+00	0.00E+00	1.09E+00	0.00E+00	0.00E+00	0.00E+00	8.16E-01	0.00E+00	0.00E+00	1.59E+00	0.00E+00	7.75E-01	4.11E+00	0.00E+00	3.84E-01	0.00E+00	3.21E+00	0.00E+00	0.00E+00	0.00E+00	0.00E+00	0.00E+00	0.00E+00	0.00E+00	0.00E+00	0.00E+00	0.00E+00	0.00E+00	1.91E+00	0.00E+00	0.00E+00	5.86E+00	0.00E+00	0.00E+00	2.94E+01	0.00E+00	0.00E+00	0.00E+00	3.70E-01	0.00E+00	0.00E+00	0.00E+00	0.00E+00	3.90E+00	0.00E+00	2.25E+00	0.00E+00	0.00E+00	0.00E+00	0.00E+00	0.00E+00	1.54E+00	1.24E+01	2.22E+00	0.00E+00	0.00E+00	0.00E+00	5.08E+00	0.00E+00	0.00E+00	0.00E+00	0.00E+00	0.00E+00	0.00E+00	0.00E+00	2.12E+00
50054	1	10	HUA	Spinal cord	0.00E+00	0.00E+00	0.00E+00	1.70E+01	4.90E+00	0.00E+00	0.00E+00	0.00E+00	0.00E+00	5.80E+01	0.00E+00	0.00E+00	0.00E+00	8.70E+01	2.16E+00	0.00E+00	0.00E+00	0.00E+00	0.00E+00	0.00E+00	0.00E+00	0.00E+00	0.00E+00	0.00E+00	0.00E+00	0.00E+00	0.00E+00	2.66E+00	0.00E+00	9.63E+01	1.37E+01	7.06E-01	3.12E+00	8.36E+00	0.00E+00	2.62E+02	5.97E+00	0.00E+00	5.43E+01	8.14E+00	0.00E+00	0.00E+00	4.15E+01	0.00E+00	1.88E+01	0.00E+00	0.00E+00	1.07E+01	2.13E+01	1.54E+01	4.63E+00	7.02E+01	0.00E+00	0.00E+00	0.00E+00	0.00E+00	6.67E+02	0.00E+00	0.00E+00	0.00E+00	0.00E+00	0.00E+00	0.00E+00	0.00E+00	2.89E+00	2.31E+00	0.00E+00	0.00E+00	9.14E+00	0.00E+00
50055	1	10	HUA	Midbrain	2.39E+02	1.32E+01	0.00E+00	1.99E+01	8.11E+00	0.00E+00	1.27E+01	0.00E+00	4.56E+00	0.00E+00	2.00E+01	0.00E+00	1.36E+01	0.00E+00	5.70E+00	0.00E+00	2.93E+00	0.00E+00	4.95E+00	0.00E+00	0.00E+00	5.36E+00	0.00E+00	2.54E+01	0.00E+00	0.00E+00	5.24E+00	0.00E+00	1.00E+00	0.00E+00	0.00E+00	1.38E+01	1.88E+00	9.86E+00	0.00E+00	0.00E+00	0.00E+00	5.93E+00	9.31E-01	0.00E+00	1.79E+01	2.79E+00	0.00E+00	0.00E+00	1.75E+01	2.73E+01	0.00E+00	1.72E+00	0.00E+00	1.97E+01	2.46E+01	0.00E+00	8.88E+00	1.31E+01	1.73E+01	1.69E+01	3.19E+02	0.00E+00	0.00E+00	2.51E-01	4.37E+01	5.85E+00	6.23E+01	0.00E+00	0.00E+00	8.77E+00	1.18E+01	0.00E+00	6.30E+00	6.91E+00
50056	1	10	HUA	Presomitic mesoderm	0.00E+00	0.00E+00	0.00E+00	0.00E+00	6.76E+00	0.00E+00	0.00E+00	0.00E+00	0.00E+00	4.70E+01	0.00E+00	4.78E+00	0.00E+00	5.23E+00	6.57E+00	0.00E+00	1.56E+01	0.00E+00	0.00E+00	4.24E+00	2.97E+00	0.00E+00	0.00E+00	1.31E+01	0.00E+00	4.31E+00	3.23E-01	6.75E+00	0.00E+00	6.30E+01	3.58E+01	0.00E+00	0.00E+00	0.00E+00	1.98E+00	1.20E+02	0.00E+00	0.00E+00	6.62E+00	0.00E+00	3.40E+01	0.00E+00	7.23E+00	4.39E+01	0.00E+00	5.09E+00	0.00E+00	3.03E+00	2.22E+01	0.00E+00	0.00E+00	3.73E+01	6.26E+01	0.00E+00	0.00E+00	1.96E+02	3.17E+01	0.00E+00	1.26E+01	0.00E+00	6.33E-01	9.47E+01	0.00E+00	0.00E+00	0.00E+00	1.30E+00	1.02E+01	4.11E+00	0.00E+00	3.66E+00
50057	1	10	HUA	Lateral plate - cxcl12a	0.00E+00	0.00E+00	0.00E+00	0.00E+00	0.00E+00	0.00E+00	1.40E+00	0.00E+00	1.00E+01	1.94E+01	8.46E+00	2.57E+01	0.00E+00	0.00E+00	0.00E+00	0.00E+00	0.00E+00	0.00E+00	0.00E+00	2.83E+01	6.59E+00	1.97E+01	1.32E+01	0.00E+00	0.00E+00	0.00E+00	0.00E+00	0.00E+00	0.00E+00	0.00E+00	0.00E+00	0.00E+00	0.00E+00	0.00E+00	0.00E+00	0.00E+00	0.00E+00	1.85E+00	3.06E+00	0.00E+00	1.24E+01	0.00E+00	4.14E+01	9.69E+01	0.00E+00	3.48E+01	0.00E+00	2.17E+00	2.35E+01	0.00E+00	0.00E+00	0.00E+00	0.00E+00	0.00E+00	3.20E+01	2.88E+02	9.70E+01	3.25E+00	3.14E+01	0.00E+00	2.05E+01	3.60E+01	0.00E+00	0.00E+00	0.00E+00	2.70E+00	0.00E+00	0.00E+00	5.38E+00	9.58E-01
50058	1	10	HUA	Presomitic mesoderm	0.00E+00	0.00E+00	0.00E+00	0.00E+00	0.00E+00	0.00E+00	0.00E+00	0.00E+00	0.00E+00	0.00E+00	2.83E+00	1.38E+01	0.00E+00	3.22E+00	4.66E+00	6.00E+00	1.58E+02	0.00E+00	5.87E+00	6.74E-01	0.00E+00	2.63E+01	2.59E+01	2.67E+01	0.00E+00	0.00E+00	0.00E+00	0.00E+00	0.00E+00	0.00E+00	1.29E+01	0.00E+00	0.00E+00	4.24E+01	0.00E+00	1.19E+02	0.00E+00	0.00E+00	0.00E+00	0.00E+00	0.00E+00	0.00E+00	0.00E+00	3.21E+01	0.00E+00	2.94E+00	2.05E+00	3.51E+00	0.00E+00	2.47E+00	0.00E+00	0.00E+00	0.00E+00	0.00E+00	0.00E+00	8.17E+01	1.28E+02	0.00E+00	0.00E+00	0.00E+00	1.70E+01	0.00E+00	0.00E+00	2.00E+01	0.00E+00	0.00E+00	0.00E+00	0.00E+00	3.47E+00	0.00E+00
50059	1	10	HUA	Spinal cord	1.96E+01	0.00E+00	0.00E+00	0.00E+00	0.00E+00	0.00E+00	0.00E+00	0.00E+00	2.73E+01	0.00E+00	0.00E+00	0.00E+00	0.00E+00	0.00E+00	0.00E+00	3.00E+00	2.84E-02	6.10E+00	0.00E+00	1.05E+01	0.00E+00	0.00E+00	0.00E+00	0.00E+00	0.00E+00	0.00E+00	0.00E+00	0.00E+00	0.00E+00	0.00E+00	0.00E+00	8.40E-01	0.00E+00	2.02E+01	0.00E+00	1.28E+00	1.53E-02	0.00E+00	1.52E+00	2.36E+00	1.99E+01	0.00E+00	1.92E+00	0.00E+00	0.00E+00	0.00E+00	6.62E-01	6.88E+00	4.30E+00	0.00E+00	0.00E+00	3.99E+01	0.00E+00	0.00E+00	4.04E+00	0.00E+00	1.16E+02	5.62E+00	1.06E+00	0.00E+00	5.20E+00	7.97E+01	0.00E+00	3.80E+00	8.03E+00	0.00E+00	0.00E+00	0.00E+00	0.00E+00	9.44E-01
50060	1	10	HUA	Notochord	0.00E+00	0.00E+00	8.26E+00	1.04E+01	0.00E+00	0.00E+00	0.00E+00	0.00E+00	9.84E+00	0.00E+00	2.45E+01	0.00E+00	1.72E+01	2.36E+02	1.06E+01	0.00E+00	1.20E+01	0.00E+00	0.00E+00	0.00E+00	0.00E+00	0.00E+00	0.00E+00	0.00E+00	0.00E+00	1.03E+01	9.03E-01	2.38E+00	0.00E+00	0.00E+00	0.00E+00	0.00E+00	0.00E+00	1.67E+01	2.98E+00	9.31E+00	0.00E+00	3.06E-01	0.00E+00	1.91E+00	0.00E+00	0.00E+00	9.67E+01	0.00E+00	0.00E+00	2.28E+01	0.00E+00	3.61E+00	0.00E+00	0.00E+00	0.00E+00	2.01E+01	0.00E+00	0.00E+00	0.00E+00	5.69E+01	7.72E+01	0.00E+00	0.00E+00	0.00E+00	5.86E+01	0.00E+00	0.00E+00	0.00E+00	0.00E+00	0.00E+00	0.00E+00	6.72E-01	0.00E+00	3.92E+00
50061	1	10	HUA	Epidermal other	1.62E+01	0.00E+00	1.51E+01	0.00E+00	0.00E+00	1.05E+01	0.00E+00	8.53E-01	5.20E+01	0.00E+00	0.00E+00	0.00E+00	4.34E+00	0.00E+00	0.00E+00	0.00E+00	0.00E+00	0.00E+00	1.21E-01	0.00E+00	1.02E+01	5.50E-01	1.02E+00	9.21E+00	0.00E+00	0.00E+00	0.00E+00	0.00E+00	0.00E+00	0.00E+00	2.20E+00	0.00E+00	0.00E+00	0.00E+00	0.00E+00	1.24E+01	1.94E+01	4.42E+00	7.45E-01	2.79E+01	0.00E+00	0.00E+00	5.30E+00	2.76E+00	0.00E+00	0.00E+00	1.08E+01	0.00E+00	0.00E+00	9.67E+00	0.00E+00	3.69E+00	0.00E+00	0.00E+00	0.00E+00	0.00E+00	2.40E+01	0.00E+00	2.18E+00	1.68E+01	0.00E+00	1.05E+02	0.00E+00	0.00E+00	5.51E+00	1.70E+00	0.00E+00	0.00E+00	0.00E+00	0.00E+00
50062	1	10	HUA	Lateral plate - ripply1	3.97E+01	2.24E+01	0.00E+00	0.00E+00	0.00E+00	0.00E+00	0.00E+00	0.00E+00	2.92E+00	0.00E+00	0.00E+00	0.00E+00	0.00E+00	1.00E+01	0.00E+00	1.81E+00	1.29E+00	0.00E+00	0.00E+00	0.00E+00	0.00E+00	0.00E+00	9.20E+00	0.00E+00	0.00E+00	0.00E+00	1.55E+00	0.00E+00	0.00E+00	0.00E+00	0.00E+00	0.00E+00	0.00E+00	1.47E+00	0.00E+00	0.00E+00	0.00E+00	0.00E+00	3.73E+00	0.00E+00	0.00E+00	0.00E+00	8.61E+00	0.00E+00	1.10E+01	7.16E+00	0.00E+00	0.00E+00	1.12E+00	0.00E+00	0.00E+00	2.48E+01	0.00E+00	0.00E+00	0.00E+00	7.23E+01	5.85E+01	0.00E+00	0.00E+00	0.00E+00	1.83E+00	0.00E+00	0.00E+00	1.74E+00	0.00E+00	1.37E+00	0.00E+00	0.00E+00	6.37E-01	0.00E+00
50063	1	10	HUA	Neural anterior	9.06E+01	0.00E+00	9.47E-02	0.00E+00	0.00E+00	1.69E+00	0.00E+00	0.00E+00	1.24E+01	0.00E+00	5.89E-01	0.00E+00	7.15E-01	0.00E+00	0.00E+00	0.00E+00	0.00E+00	0.00E+00	8.72E-01	0.00E+00	0.00E+00	0.00E+00	0.00E+00	1.18E+00	2.54E+00	0.00E+00	8.97E-01	0.00E+00	0.00E+00	0.00E+00	1.52E+00	1.17E+00	0.00E+00	0.00E+00	0.00E+00	1.36E+00	8.37E+00	0.00E+00	5.91E+00	6.65E+00	0.00E+00	7.53E-02	0.00E+00	6.35E+00	0.00E+00	0.00E+00	0.00E+00	0.00E+00	0.00E+00	1.69E-02	1.06E+01	0.00E+00	0.00E+00	0.00E+00	3.26E+00	0.00E+00	1.87E+01	0.00E+00	2.64E+00	0.00E+00	1.04E+01	0.00E+00	7.91E+00	0.00E+00	1.29E+00	2.08E+00	0.00E+00	5.94E+00	0.00E+00	0.00E+00
50064	1	10	HUA	Spinal cord	2.49E+00	0.00E+00	0.00E+00	0.00E+00	1.05E+01	0.00E+00	0.00E+00	0.00E+00	6.72E+00	0.00E+00	0.00E+00	6.17E+00	0.00E+00	6.40E-01	0.00E+00	0.00E+00	0.00E+00	0.00E+00	0.00E+00	0.00E+00	0.00E+00	0.00E+00	0.00E+00	0.00E+00	0.00E+00	0.00E+00	0.00E+00	0.00E+00	0.00E+00	1.54E+01	0.00E+00	0.00E+00	0.00E+00	5.64E+00	2.00E+00	2.38E+01	0.00E+00	0.00E+00	0.00E+00	0.00E+00	0.00E+00	0.00E+00	7.03E+00	0.00E+00	0.00E+00	0.00E+00	0.00E+00	0.00E+00	0.00E+00	1.13E+01	0.00E+00	0.00E+00	0.00E+00	0.00E+00	0.00E+00	0.00E+00	9.15E+01	8.31E-01	0.00E+00	0.00E+00	0.00E+00	0.00E+00	0.00E+00	3.90E-01	1.05E+00	8.09E-01	0.00E+00	0.00E+00	4.09E+00	0.00E+00
50065	1	10	HUA	Epidermal other	0.00E+00	2.75E+00	1.33E+01	0.00E+00	0.00E+00	0.00E+00	0.00E+00	0.00E+00	1.90E+00	0.00E+00	0.00E+00	0.00E+00	0.00E+00	1.54E+00	0.00E+00	0.00E+00	3.79E+00	0.00E+00	3.47E-01	0.00E+00	5.94E+00	2.89E+00	0.00E+00	0.00E+00	0.00E+00	0.00E+00	0.00E+00	0.00E+00	5.41E+00	0.00E+00	0.00E+00	1.09E+01	0.00E+00	0.00E+00	0.00E+00	1.26E+00	0.00E+00	0.00E+00	3.27E+00	6.89E-01	0.00E+00	0.00E+00	9.84E-01	0.00E+00	0.00E+00	1.17E+01	0.00E+00	0.00E+00	0.00E+00	0.00E+00	0.00E+00	3.37E+00	0.00E+00	0.00E+00	0.00E+00	8.99E+00	4.39E+00	0.00E+00	0.00E+00	1.42E+00	2.07E+00	8.63E+01	0.00E+00	0.00E+00	0.00E+00	6.80E-01	3.42E+00	6.93E+00	5.13E+00	0.00E+00
50066	1	10	HUA	Presomitic mesoderm	1.08E+01	0.00E+00	0.00E+00	0.00E+00	0.00E+00	0.00E+00	1.21E+00	0.00E+00	0.00E+00	0.00E+00	2.02E+00	0.00E+00	0.00E+00	0.00E+00	0.00E+00	0.00E+00	0.00E+00	0.00E+00	0.00E+00	0.00E+00	0.00E+00	0.00E+00	0.00E+00	1.16E-01	0.00E+00	0.00E+00	0.00E+00	0.00E+00	0.00E+00	0.00E+00	0.00E+00	1.33E-02	0.00E+00	0.00E+00	0.00E+00	4.73E+01	0.00E+00	0.00E+00	4.26E+01	0.00E+00	0.00E+00	0.00E+00	0.00E+00	0.00E+00	0.00E+00	0.00E+00	0.00E+00	0.00E+00	0.00E+00	1.76E+00	0.00E+00	0.00E+00	4.49E-01	0.00E+00	0.00E+00	6.30E+00	6.21E+00	0.00E+00	1.79E+01	1.59E-01	0.00E+00	2.85E+00	0.00E+00	0.00E+00	0.00E+00	3.36E-01	0.00E+00	0.00E+00	0.00E+00	0.00E+00
50067	1	10	HUA	Spinal cord	1.90E-01	8.16E+00	0.00E+00	0.00E+00	0.00E+00	0.00E+00	0.00E+00	0.00E+00	2.02E+00	0.00E+00	0.00E+00	0.00E+00	0.00E+00	1.67E-03	0.00E+00	0.00E+00	0.00E+00	0.00E+00	5.23E-02	0.00E+00	0.00E+00	0.00E+00	0.00E+00	0.00E+00	1.02E+01	0.00E+00	0.00E+00	0.00E+00	5.64E-01	4.18E+00	0.00E+00	3.72E-01	0.00E+00	0.00E+00	0.00E+00	2.78E+01	0.00E+00	0.00E+00	0.00E+00	3.36E+00	9.71E-02	0.00E+00	0.00E+00	0.00E+00	0.00E+00	0.00E+00	0.00E+00	0.00E+00	6.22E-01	0.00E+00	0.00E+00	1.24E+00	0.00E+00	0.00E+00	0.00E+00	4.02E+00	1.51E+01	0.00E+00	4.79E+00	0.00E+00	0.00E+00	2.49E+00	4.10E+00	2.62E+00	0.00E+00	1.58E-01	3.34E-01	0.00E+00	1.27E+00	0.00E+00
50068	1	10	HUA	Presomitic mesoderm	0.00E+00	3.45E+00	9.52E+00	0.00E+00	1.35E+01	0.00E+00	0.00E+00	6.85E+00	1.57E+01	0.00E+00	9.24E+00	2.78E+01	3.14E+00	3.74E+01	0.00E+00	1.77E+00	0.00E+00	1.82E+01	0.00E+00	0.00E+00	0.00E+00	0.00E+00	0.00E+00	7.49E+00	0.00E+00	0.00E+00	0.00E+00	1.44E+01	0.00E+00	4.25E+00	0.00E+00	0.00E+00	0.00E+00	0.00E+00	0.00E+00	4.59E+02	0.00E+00	0.00E+00	4.64E+00	0.00E+00	0.00E+00	4.72E+01	1.97E+01	0.00E+00	0.00E+00	8.21E+00	0.00E+00	0.00E+00	3.20E+01	2.26E+01	0.00E+00	0.00E+00	2.30E+01	0.00E+00	1.96E+01	4.06E+01	9.60E+01	2.77E+01	0.00E+00	6.73E+00	1.31E+01	0.00E+00	0.00E+00	3.61E+00	0.00E+00	6.90E+00	2.24E+01	9.42E+00	6.53E+00	2.00E+01
50069	1	10	HUA	Presomitic mesoderm	0.00E+00	0.00E+00	0.00E+00	2.08E+00	0.00E+00	1.01E+01	4.73E+00	0.00E+00	0.00E+00	3.97E+01	0.00E+00	0.00E+00	0.00E+00	0.00E+00	0.00E+00	0.00E+00	0.00E+00	0.00E+00	1.91E+00	0.00E+00	0.00E+00	7.85E-01	6.53E+00	1.83E+01	0.00E+00	1.61E+01	1.60E+00	0.00E+00	0.00E+00	0.00E+00	1.60E+00	0.00E+00	0.00E+00	0.00E+00	0.00E+00	4.98E+02	1.09E-01	0.00E+00	1.04E+01	0.00E+00	1.45E+01	6.19E+00	1.34E+01	4.83E+00	1.24E+01	0.00E+00	0.00E+00	0.00E+00	1.73E+00	4.84E+00	0.00E+00	0.00E+00	1.47E+01	0.00E+00	0.00E+00	0.00E+00	1.33E+02	0.00E+00	1.05E+00	1.38E+01	1.44E+01	0.00E+00	2.05E+00	0.00E+00	0.00E+00	2.81E-01	7.84E+00	0.00E+00	0.00E+00	0.00E+00
50070	1	10	HUA	Neural anterior	3.02E+02	1.29E+01	0.00E+00	0.00E+00	0.00E+00	0.00E+00	1.50E+00	8.30E+00	0.00E+00	2.01E+01	0.00E+00	6.95E+00	4.42E+00	0.00E+00	0.00E+00	2.65E+01	0.00E+00	0.00E+00	4.49E-01	0.00E+00	1.87E+00	0.00E+00	0.00E+00	2.42E+01	0.00E+00	0.00E+00	0.00E+00	4.14E+00	0.00E+00	0.00E+00	1.14E+00	0.00E+00	0.00E+00	0.00E+00	1.20E+01	0.00E+00	3.26E+00	0.00E+00	4.28E+01	0.00E+00	9.26E-01	0.00E+00	6.33E+01	0.00E+00	3.73E+01	0.00E+00	5.15E+01	0.00E+00	0.00E+00	0.00E+00	0.00E+00	0.00E+00	1.63E+00	0.00E+00	0.00E+00	0.00E+00	1.88E+02	0.00E+00	0.00E+00	0.00E+00	2.25E+01	0.00E+00	2.12E+01	8.61E+00	0.00E+00	0.00E+00	0.00E+00	1.26E+01	0.00E+00	0.00E+00
50071	1	10	HUA	Notochord	0.00E+00	0.00E+00	0.00E+00	4.94E+00	0.00E+00	0.00E+00	8.14E+00	1.54E+00	0.00E+00	0.00E+00	0.00E+00	0.00E+00	0.00E+00	6.22E+02	0.00E+00	6.69E-01	4.13E+01	2.20E-01	0.00E+00	0.00E+00	2.04E+01	1.36E+01	0.00E+00	0.00E+00	0.00E+00	0.00E+00	0.00E+00	0.00E+00	0.00E+00	0.00E+00	4.86E-02	1.83E+01	0.00E+00	0.00E+00	0.00E+00	0.00E+00	1.15E+01	3.17E+00	0.00E+00	0.00E+00	0.00E+00	1.93E+01	1.12E+02	0.00E+00	0.00E+00	1.00E+01	0.00E+00	1.10E+00	0.00E+00	0.00E+00	0.00E+00	2.77E+01	0.00E+00	0.00E+00	1.44E+01	5.23E+01	1.41E+02	0.00E+00	0.00E+00	2.15E+01	8.97E+01	0.00E+00	0.00E+00	0.00E+00	1.53E+01	4.22E+00	0.00E+00	1.14E+01	0.00E+00	5.80E+00
50072	1	10	HUA	Spinal cord	0.00E+00	0.00E+00	1.30E+00	1.97E+00	0.00E+00	0.00E+00	0.00E+00	0.00E+00	0.00E+00	0.00E+00	8.66E+00	0.00E+00	0.00E+00	4.81E+00	1.46E+00	0.00E+00	0.00E+00	0.00E+00	7.49E+00	1.20E+01	0.00E+00	9.99E+00	0.00E+00	0.00E+00	0.00E+00	3.18E+00	0.00E+00	0.00E+00	7.04E+00	4.02E+01	0.00E+00	0.00E+00	0.00E+00	0.00E+00	0.00E+00	1.69E+02	0.00E+00	0.00E+00	1.45E+00	2.92E+00	0.00E+00	4.76E+00	1.02E+01	0.00E+00	0.00E+00	0.00E+00	3.51E+00	0.00E+00	8.87E-01	0.00E+00	1.13E+01	0.00E+00	8.56E+00	1.10E+00	1.73E+01	0.00E+00	2.31E+02	0.00E+00	2.71E+01	9.14E+00	6.02E+00	0.00E+00	0.00E+00	5.52E+00	0.00E+00	2.73E+00	0.00E+00	0.00E+00	0.00E+00	0.00E+00
50073	1	10	HUA	Epidermal other	8.05E+01	0.00E+00	4.83E+01	0.00E+00	0.00E+00	1.19E+01	0.00E+00	6.25E+00	2.78E+00	4.33E+01	0.00E+00	2.09E-02	1.25E+01	0.00E+00	0.00E+00	3.71E+00	0.00E+00	0.00E+00	5.09E+00	0.00E+00	0.00E+00	3.22E+00	0.00E+00	0.00E+00	1.18E+01	5.65E+00	1.33E+00	5.47E+00	0.00E+00	3.50E+00	1.67E+00	0.00E+00	0.00E+00	7.77E+00	6.97E+00	0.00E+00	0.00E+00	7.61E+00	1.03E+01	2.57E+00	1.07E+01	5.09E+00	4.70E+01	0.00E+00	0.00E+00	4.18E-01	3.95E+00	1.69E+00	0.00E+00	0.00E+00	7.88E-01	0.00E+00	0.00E+00	0.00E+00	0.00E+00	0.00E+00	6.69E+01	3.43E+00	1.58E+01	1.64E+01	3.35E+00	1.44E+02	9.77E+00	0.00E+00	0.00E+00	0.00E+00	0.00E+00	0.00E+00	0.00E+00	8.83E+00
50074	1	10	HUA	Spinal cord	0.00E+00	0.00E+00	0.00E+00	7.58E-01	0.00E+00	0.00E+00	0.00E+00	4.65E-01	0.00E+00	8.90E+00	0.00E+00	0.00E+00	0.00E+00	2.37E+00	0.00E+00	0.00E+00	0.00E+00	0.00E+00	0.00E+00	0.00E+00	2.36E+00	5.80E+00	0.00E+00	0.00E+00	0.00E+00	0.00E+00	0.00E+00	2.82E+00	0.00E+00	1.21E+01	2.39E+01	0.00E+00	0.00E+00	0.00E+00	1.88E+00	7.18E+01	3.87E+00	0.00E+00	0.00E+00	0.00E+00	0.00E+00	9.49E+00	0.00E+00	0.00E+00	1.03E+01	0.00E+00	0.00E+00	0.00E+00	0.00E+00	3.06E+00	3.01E+00	1.18E+01	0.00E+00	0.00E+00	0.00E+00	0.00E+00	2.00E+02	0.00E+00	0.00E+00	0.00E+00	3.16E+00	1.07E+01	0.00E+00	4.02E+00	0.00E+00	0.00E+00	7.86E+00	0.00E+00	0.00E+00	0.00E+00
50075	1	10	HUA	Spinal cord	1.39E+01	0.00E+00	1.35E+01	0.00E+00	0.00E+00	0.00E+00	3.45E-01	0.00E+00	5.58E+00	0.00E+00	1.79E-01	0.00E+00	0.00E+00	0.00E+00	0.00E+00	1.20E+01	0.00E+00	0.00E+00	0.00E+00	0.00E+00	0.00E+00	0.00E+00	0.00E+00	0.00E+00	0.00E+00	0.00E+00	0.00E+00	0.00E+00	0.00E+00	0.00E+00	0.00E+00	3.56E-01	1.47E+00	0.00E+00	0.00E+00	0.00E+00	0.00E+00	0.00E+00	3.66E+01	0.00E+00	0.00E+00	0.00E+00	1.00E+01	0.00E+00	0.00E+00	0.00E+00	0.00E+00	4.10E-02	5.68E+00	1.18E+00	0.00E+00	2.56E+01	6.87E+00	2.96E+00	0.00E+00	0.00E+00	1.86E+02	0.00E+00	0.00E+00	0.00E+00	5.91E+00	0.00E+00	0.00E+00	0.00E+00	0.00E+00	0.00E+00	0.00E+00	0.00E+00	1.48E+01	0.00E+00
50076	1	10	HUA	Spinal cord	0.00E+00	0.00E+00	0.00E+00	0.00E+00	1.26E+01	0.00E+00	1.93E+01	0.00E+00	0.00E+00	0.00E+00	1.61E+00	0.00E+00	2.04E+00	0.00E+00	1.51E+00	0.00E+00	0.00E+00	0.00E+00	1.70E-01	0.00E+00	0.00E+00	0.00E+00	0.00E+00	1.88E+00	0.00E+00	0.00E+00	0.00E+00	0.00E+00	0.00E+00	1.06E+00	0.00E+00	0.00E+00	0.00E+00	0.00E+00	0.00E+00	3.34E+00	0.00E+00	0.00E+00	0.00E+00	2.19E+00	0.00E+00	0.00E+00	1.88E+00	0.00E+00	0.00E+00	0.00E+00	0.00E+00	1.13E+00	0.00E+00	0.00E+00	0.00E+00	0.00E+00	0.00E+00	4.10E+00	8.27E+00	0.00E+00	2.44E+02	9.05E-01	0.00E+00	0.00E+00	0.00E+00	0.00E+00	6.58E+00	0.00E+00	6.73E+00	0.00E+00	0.00E+00	4.24E+00	0.00E+00	0.00E+00
50077	1	10	HUA	Midbrain	2.19E+01	0.00E+00	5.97E+00	0.00E+00	1.71E+01	0.00E+00	0.00E+00	0.00E+00	2.18E+01	0.00E+00	0.00E+00	1.68E+00	0.00E+00	0.00E+00	0.00E+00	0.00E+00	0.00E+00	0.00E+00	0.00E+00	0.00E+00	3.13E+00	0.00E+00	0.00E+00	0.00E+00	0.00E+00	0.00E+00	6.77E-01	3.28E+00	0.00E+00	0.00E+00	0.00E+00	8.14E+00	0.00E+00	0.00E+00	5.51E+00	0.00E+00	1.13E+00	0.00E+00	8.19E+00	8.45E+00	0.00E+00	1.86E+00	6.90E+00	0.00E+00	0.00E+00	0.00E+00	2.55E+00	1.97E+00	0.00E+00	0.00E+00	0.00E+00	0.00E+00	2.55E+00	0.00E+00	0.00E+00	8.76E+00	4.76E+01	0.00E+00	0.00E+00	0.00E+00	0.00E+00	2.49E+01	0.00E+00	3.39E+00	0.00E+00	3.51E-01	0.00E+00	3.14E+00	0.00E+00	4.18E+00
50078	1	10	HUA	Prechordal plate	0.00E+00	9.64E+00	0.00E+00	0.00E+00	0.00E+00	2.15E+00	0.00E+00	8.53E+00	1.06E+00	0.00E+00	0.00E+00	0.00E+00	0.00E+00	5.26E+00	0.00E+00	0.00E+00	0.00E+00	0.00E+00	0.00E+00	0.00E+00	3.62E+00	0.00E+00	0.00E+00	0.00E+00	0.00E+00	4.16E+00	0.00E+00	0.00E+00	8.02E-01	0.00E+00	7.70E-01	0.00E+00	0.00E+00	0.00E+00	1.35E+00	3.39E+00	0.00E+00	0.00E+00	3.40E+00	0.00E+00	0.00E+00	0.00E+00	4.94E+01	9.88E+00	0.00E+00	0.00E+00	0.00E+00	0.00E+00	0.00E+00	2.87E+00	0.00E+00	0.00E+00	0.00E+00	0.00E+00	2.45E+01	0.00E+00	1.94E+01	0.00E+00	0.00E+00	1.70E+01	3.89E+01	7.58E+00	1.53E+01	1.18E+00	2.01E+00	8.84E-01	0.00E+00	0.00E+00	0.00E+00	1.90E+00
50079	1	10	HUA	Neural anterior	6.33E+01	0.00E+00	1.56E+01	0.00E+00	9.44E-01	0.00E+00	9.04E-01	0.00E+00	0.00E+00	0.00E+00	0.00E+00	0.00E+00	0.00E+00	0.00E+00	1.17E+00	3.17E-01	0.00E+00	4.36E+00	1.18E-01	1.27E+01	0.00E+00	9.07E-02	0.00E+00	0.00E+00	0.00E+00	1.48E+00	0.00E+00	0.00E+00	5.50E-01	0.00E+00	0.00E+00	0.00E+00	1.66E+00	0.00E+00	0.00E+00	0.00E+00	0.00E+00	1.71E+01	7.95E-01	0.00E+00	0.00E+00	1.15E+00	6.63E+00	0.00E+00	1.98E+01	0.00E+00	3.29E+00	0.00E+00	0.00E+00	0.00E+00	1.09E-01	0.00E+00	0.00E+00	0.00E+00	0.00E+00	0.00E+00	2.56E+01	0.00E+00	0.00E+00	0.00E+00	1.71E+01	2.18E+00	1.44E+01	8.62E-01	1.98E+00	1.96E+00	0.00E+00	0.00E+00	0.00E+00	1.87E+00
50080	1	10	HUA	Forebrain	0.00E+00	4.38E-01	0.00E+00	0.00E+00	0.00E+00	0.00E+00	0.00E+00	0.00E+00	7.09E+00	0.00E+00	0.00E+00	1.64E+00	0.00E+00	3.57E-01	0.00E+00	0.00E+00	0.00E+00	2.46E+00	0.00E+00	8.28E-02	9.89E-01	0.00E+00	1.62E+00	0.00E+00	0.00E+00	0.00E+00	0.00E+00	7.11E-01	0.00E+00	0.00E+00	1.75E+01	0.00E+00	6.13E-01	0.00E+00	0.00E+00	8.14E+00	7.62E-01	0.00E+00	0.00E+00	0.00E+00	5.19E+00	0.00E+00	0.00E+00	0.00E+00	0.00E+00	0.00E+00	0.00E+00	1.10E+00	0.00E+00	0.00E+00	0.00E+00	1.37E+01	0.00E+00	0.00E+00	3.21E-01	7.71E+00	3.46E+01	0.00E+00	6.61E-02	0.00E+00	6.55E+00	1.35E+01	4.26E+00	0.00E+00	0.00E+00	8.16E-01	0.00E+00	1.45E+01	1.48E+00	0.00E+00
50081	1	10	HUA	Spinal cord	0.00E+00	2.13E+00	0.00E+00	0.00E+00	4.35E+00	0.00E+00	0.00E+00	0.00E+00	0.00E+00	1.58E+01	0.00E+00	0.00E+00	0.00E+00	1.30E+01	0.00E+00	0.00E+00	0.00E+00	1.23E+00	0.00E+00	0.00E+00	0.00E+00	0.00E+00	0.00E+00	0.00E+00	0.00E+00	0.00E+00	0.00E+00	0.00E+00	3.48E+00	0.00E+00	0.00E+00	1.68E-01	0.00E+00	6.25E+00	3.64E+00	3.23E+01	0.00E+00	0.00E+00	0.00E+00	2.31E-01	0.00E+00	0.00E+00	2.75E+00	0.00E+00	0.00E+00	0.00E+00	0.00E+00	0.00E+00	0.00E+00	9.92E-01	0.00E+00	7.49E+00	3.18E+00	0.00E+00	3.18E+00	1.48E+01	1.03E+02	0.00E+00	0.00E+00	0.00E+00	0.00E+00	0.00E+00	0.00E+00	0.00E+00	8.60E-01	1.26E-01	0.00E+00	0.00E+00	0.00E+00	0.00E+00
50082	1	10	HUA	Spinal cord	1.19E+01	3.04E+00	0.00E+00	6.15E-01	0.00E+00	0.00E+00	0.00E+00	2.56E+00	2.15E+00	0.00E+00	0.00E+00	0.00E+00	2.03E+00	0.00E+00	0.00E+00	0.00E+00	0.00E+00	4.85E+00	1.37E-02	1.29E-01	0.00E+00	0.00E+00	0.00E+00	0.00E+00	0.00E+00	0.00E+00	0.00E+00	5.83E+00	0.00E+00	9.58E+00	0.00E+00	0.00E+00	0.00E+00	0.00E+00	0.00E+00	1.74E+01	0.00E+00	1.35E+00	0.00E+00	0.00E+00	4.44E+00	5.11E-02	0.00E+00	0.00E+00	0.00E+00	6.23E-01	0.00E+00	4.08E+00	3.00E+00	0.00E+00	6.28E-01	0.00E+00	2.08E+00	0.00E+00	0.00E+00	0.00E+00	2.63E+01	0.00E+00	3.27E-01	5.76E-01	0.00E+00	1.35E+01	0.00E+00	0.00E+00	2.43E+00	1.57E+00	2.23E+00	0.00E+00	6.28E+00	0.00E+00
50083	1	10	HUA	Forebrain	7.70E+01	0.00E+00	9.21E+00	0.00E+00	0.00E+00	0.00E+00	0.00E+00	0.00E+00	0.00E+00	0.00E+00	8.12E+00	0.00E+00	0.00E+00	4.74E-01	0.00E+00	0.00E+00	0.00E+00	0.00E+00	0.00E+00	0.00E+00	0.00E+00	0.00E+00	0.00E+00	3.38E+00	0.00E+00	0.00E+00	0.00E+00	0.00E+00	0.00E+00	0.00E+00	0.00E+00	0.00E+00	0.00E+00	0.00E+00	0.00E+00	0.00E+00	0.00E+00	0.00E+00	6.64E+00	0.00E+00	0.00E+00	0.00E+00	6.58E+00	0.00E+00	0.00E+00	0.00E+00	0.00E+00	0.00E+00	0.00E+00	3.73E+00	0.00E+00	0.00E+00	0.00E+00	0.00E+00	0.00E+00	0.00E+00	0.00E+00	0.00E+00	0.00E+00	1.07E+00	8.25E+00	0.00E+00	0.00E+00	0.00E+00	0.00E+00	5.82E-01	0.00E+00	5.56E+00	0.00E+00	0.00E+00
50084	1	10	HUA	Neural anterior	3.82E+02	9.03E+00	7.36E+00	0.00E+00	0.00E+00	7.24E+00	7.09E+00	0.00E+00	0.00E+00	4.81E+00	0.00E+00	0.00E+00	0.00E+00	0.00E+00	0.00E+00	1.34E+00	0.00E+00	4.37E-01	1.41E+00	0.00E+00	4.50E+00	1.93E+00	6.36E+00	0.00E+00	0.00E+00	0.00E+00	0.00E+00	1.04E-01	9.32E+00	0.00E+00	0.00E+00	0.00E+00	0.00E+00	0.00E+00	1.97E+01	2.70E+00	0.00E+00	0.00E+00	1.22E+02	2.38E+01	0.00E+00	0.00E+00	9.15E+00	0.00E+00	0.00E+00	0.00E+00	7.55E-01	3.78E+00	0.00E+00	1.25E+00	0.00E+00	0.00E+00	0.00E+00	0.00E+00	4.65E-01	0.00E+00	1.94E+02	0.00E+00	4.21E+01	2.69E+00	3.15E+01	7.85E+01	0.00E+00	0.00E+00	2.61E+01	0.00E+00	0.00E+00	0.00E+00	0.00E+00	2.43E+00
50085	1	10	HUA	Epidermal other	0.00E+00	6.11E+00	1.01E+02	2.93E-02	2.89E+01	0.00E+00	0.00E+00	0.00E+00	3.21E+01	0.00E+00	1.31E+01	0.00E+00	0.00E+00	0.00E+00	1.05E+01	2.32E+01	2.11E+01	4.07E+01	0.00E+00	8.32E+00	0.00E+00	1.73E+00	0.00E+00	1.75E+01	0.00E+00	0.00E+00	0.00E+00	1.95E+01	3.58E-02	1.38E+01	0.00E+00	0.00E+00	0.00E+00	1.09E+01	0.00E+00	3.70E+01	0.00E+00	4.12E+00	1.85E+01	5.78E+00	0.00E+00	1.47E+01	0.00E+00	0.00E+00	0.00E+00	1.96E+01	0.00E+00	2.58E+01	0.00E+00	0.00E+00	7.33E+00	0.00E+00	1.88E+01	0.00E+00	1.76E+01	0.00E+00	1.14E+02	0.00E+00	3.85E+00	4.09E+01	3.57E+01	4.49E+02	0.00E+00	0.00E+00	2.41E+01	1.74E+00	1.63E+01	0.00E+00	2.70E-01	0.00E+00
50086	1	10	HUA	Midbrain	1.60E+02	0.00E+00	2.08E+01	4.29E-01	2.70E+00	2.28E+00	3.02E+00	0.00E+00	4.76E+01	0.00E+00	0.00E+00	0.00E+00	0.00E+00	0.00E+00	0.00E+00	4.55E-01	0.00E+00	1.62E+01	7.64E-01	4.37E-01	0.00E+00	0.00E+00	0.00E+00	9.70E+00	0.00E+00	0.00E+00	1.66E-01	4.02E+00	5.54E+00	0.00E+00	8.95E+00	5.11E+00	0.00E+00	0.00E+00	2.41E-01	0.00E+00	1.80E+01	6.77E+00	0.00E+00	1.66E+01	7.71E+01	2.43E-01	0.00E+00	0.00E+00	2.93E+00	0.00E+00	5.61E+00	3.66E-01	0.00E+00	0.00E+00	0.00E+00	0.00E+00	3.46E+00	0.00E+00	7.76E+00	2.45E+01	2.57E+02	0.00E+00	2.77E+01	0.00E+00	3.54E+01	1.93E+01	2.63E+01	3.72E+01	7.23E+00	2.18E-01	0.00E+00	0.00E+00	0.00E+00	0.00E+00
50087	1	10	HUA	Spinal cord	0.00E+00	0.00E+00	0.00E+00	0.00E+00	3.46E+01	6.19E+00	0.00E+00	0.00E+00	0.00E+00	0.00E+00	2.58E+00	1.02E+01	1.26E+01	0.00E+00	1.08E+00	0.00E+00	0.00E+00	6.60E+00	1.06E+00	0.00E+00	0.00E+00	0.00E+00	0.00E+00	0.00E+00	1.32E+01	5.53E+00	0.00E+00	2.21E+00	0.00E+00	0.00E+00	0.00E+00	0.00E+00	3.56E+01	0.00E+00	6.32E+00	2.49E+02	0.00E+00	0.00E+00	1.71E+01	0.00E+00	0.00E+00	0.00E+00	3.00E+00	0.00E+00	0.00E+00	0.00E+00	0.00E+00	2.12E+00	3.03E+01	1.37E+00	0.00E+00	9.02E+00	2.80E+01	1.13E+01	0.00E+00	0.00E+00	2.07E+02	0.00E+00	0.00E+00	0.00E+00	0.00E+00	3.00E+01	5.30E+00	3.80E+00	1.79E+01	2.92E+00	0.00E+00	0.00E+00	3.33E+01	3.91E+00
50088	1	10	HUA	Midbrain	1.84E+02	2.47E+00	0.00E+00	0.00E+00	4.74E-02	0.00E+00	0.00E+00	0.00E+00	1.74E+01	0.00E+00	8.95E+00	0.00E+00	1.61E+01	0.00E+00	0.00E+00	0.00E+00	0.00E+00	0.00E+00	5.38E-01	0.00E+00	0.00E+00	0.00E+00	2.14E+01	2.78E+01	0.00E+00	0.00E+00	7.65E+00	2.64E+01	2.07E+01	0.00E+00	8.92E-02	2.18E-01	0.00E+00	0.00E+00	0.00E+00	0.00E+00	0.00E+00	0.00E+00	0.00E+00	0.00E+00	3.98E+01	1.38E+01	0.00E+00	0.00E+00	0.00E+00	0.00E+00	0.00E+00	2.59E+00	0.00E+00	0.00E+00	0.00E+00	0.00E+00	5.29E+00	0.00E+00	0.00E+00	6.82E+00	1.80E+02	0.00E+00	4.53E-01	0.00E+00	1.46E+01	3.16E+01	0.00E+00	9.37E+00	6.67E-01	0.00E+00	0.00E+00	0.00E+00	2.52E+01	0.00E+00
50089	1	10	HUA	Midbrain	1.26E+02	0.00E+00	1.94E+00	0.00E+00	3.91E+00	7.34E+00	0.00E+00	0.00E+00	4.33E+01	1.87E+00	0.00E+00	0.00E+00	0.00E+00	1.02E+00	3.44E+00	3.31E+00	0.00E+00	0.00E+00	2.04E+00	1.08E+00	0.00E+00	1.43E+01	0.00E+00	0.00E+00	0.00E+00	0.00E+00	0.00E+00	3.64E+00	2.41E-01	5.95E+00	2.98E-02	0.00E+00	0.00E+00	1.05E+01	0.00E+00	0.00E+00	1.06E+01	1.73E+00	0.00E+00	0.00E+00	0.00E+00	8.64E-01	8.58E+00	1.29E+00	2.29E+01	0.00E+00	3.91E+00	0.00E+00	0.00E+00	0.00E+00	0.00E+00	0.00E+00	4.06E+00	0.00E+00	8.79E+00	0.00E+00	1.05E+02	0.00E+00	0.00E+00	0.00E+00	3.09E+01	0.00E+00	1.33E+01	0.00E+00	2.84E+00	7.28E-01	0.00E+00	0.00E+00	0.00E+00	1.30E+00
50090	1	10	HUA	Spinal cord	2.76E+00	0.00E+00	1.31E+01	0.00E+00	0.00E+00	8.20E+00	5.84E+00	8.11E+00	3.93E-01	0.00E+00	0.00E+00	0.00E+00	0.00E+00	6.51E+00	5.52E+00	3.64E+00	0.00E+00	0.00E+00	2.42E-01	0.00E+00	0.00E+00	1.43E+00	2.53E+00	4.71E+00	6.72E+00	3.10E+00	0.00E+00	0.00E+00	0.00E+00	0.00E+00	0.00E+00	1.06E+00	0.00E+00	2.65E+00	0.00E+00	0.00E+00	0.00E+00	4.22E+01	1.43E+01	1.57E-01	1.71E+00	0.00E+00	6.12E+00	0.00E+00	1.37E+01	5.37E+00	0.00E+00	1.03E+00	1.08E+00	2.09E-01	0.00E+00	0.00E+00	0.00E+00	0.00E+00	0.00E+00	6.00E+00	1.85E+02	3.78E+00	0.00E+00	0.00E+00	0.00E+00	7.37E+01	0.00E+00	0.00E+00	1.40E+00	0.00E+00	2.79E+00	5.41E+00	0.00E+00	1.81E+00
50091	1	10	HUA	Presomitic mesoderm	0.00E+00	3.77E+00	0.00E+00	0.00E+00	3.39E+00	2.05E+01	3.77E+00	0.00E+00	5.66E+00	0.00E+00	4.50E+00	1.34E+00	0.00E+00	5.22E+01	0.00E+00	0.00E+00	2.22E+01	0.00E+00	0.00E+00	0.00E+00	0.00E+00	0.00E+00	1.64E+01	2.29E+00	4.41E+00	0.00E+00	0.00E+00	0.00E+00	0.00E+00	0.00E+00	6.69E-02	0.00E+00	0.00E+00	0.00E+00	1.94E+00	1.19E+02	0.00E+00	7.37E+00	5.32E+00	0.00E+00	0.00E+00	0.00E+00	3.53E+00	9.15E+00	0.00E+00	0.00E+00	0.00E+00	0.00E+00	0.00E+00	4.89E+00	0.00E+00	0.00E+00	0.00E+00	0.00E+00	0.00E+00	1.17E+01	4.51E+00	0.00E+00	1.67E+00	0.00E+00	0.00E+00	2.38E-01	0.00E+00	0.00E+00	0.00E+00	4.93E-01	0.00E+00	1.85E+00	2.35E+01	0.00E+00
50092	1	10	HUA	Spinal cord	0.00E+00	0.00E+00	5.77E+00	0.00E+00	0.00E+00	0.00E+00	1.93E+00	8.32E+00	4.20E+00	7.71E+00	0.00E+00	0.00E+00	0.00E+00	0.00E+00	0.00E+00	0.00E+00	4.04E+00	0.00E+00	0.00E+00	0.00E+00	0.00E+00	8.94E-01	0.00E+00	5.34E+00	0.00E+00	7.58E+00	0.00E+00	1.32E+00	0.00E+00	0.00E+00	0.00E+00	0.00E+00	0.00E+00	0.00E+00	1.36E+01	0.00E+00	7.39E+00	8.78E-01	0.00E+00	7.45E+00	2.58E+01	6.90E-01	0.00E+00	6.42E+00	1.77E+01	1.09E+01	0.00E+00	0.00E+00	0.00E+00	0.00E+00	0.00E+00	0.00E+00	0.00E+00	2.17E+00	2.67E+00	0.00E+00	1.33E+02	1.67E+01	8.42E-01	0.00E+00	1.18E+00	1.71E+01	0.00E+00	1.21E+00	7.89E+00	0.00E+00	4.83E+00	0.00E+00	0.00E+00	0.00E+00
50093	1	10	HUA	Neural anterior	1.11E+01	0.00E+00	0.00E+00	0.00E+00	3.79E+00	1.17E-01	0.00E+00	0.00E+00	4.70E+00	0.00E+00	0.00E+00	0.00E+00	0.00E+00	0.00E+00	0.00E+00	0.00E+00	0.00E+00	1.27E+00	0.00E+00	2.24E+00	2.08E+00	3.85E-02	0.00E+00	0.00E+00	7.25E-01	0.00E+00	7.51E-02	1.09E+00	0.00E+00	9.90E-01	0.00E+00	0.00E+00	0.00E+00	0.00E+00	5.74E+00	0.00E+00	0.00E+00	0.00E+00	0.00E+00	6.34E+00	0.00E+00	1.16E+00	0.00E+00	0.00E+00	0.00E+00	0.00E+00	3.94E+00	3.62E+00	0.00E+00	0.00E+00	0.00E+00	0.00E+00	0.00E+00	1.11E+01	0.00E+00	0.00E+00	9.77E+01	0.00E+00	0.00E+00	0.00E+00	0.00E+00	5.38E+01	6.74E+00	0.00E+00	7.24E+00	9.52E-02	0.00E+00	0.00E+00	3.30E+00	0.00E+00
50094	1	10	HUA	Epidermal other	0.00E+00	1.25E+00	4.79E+00	0.00E+00	0.00E+00	0.00E+00	0.00E+00	0.00E+00	0.00E+00	0.00E+00	1.36E+00	0.00E+00	0.00E+00	4.00E+00	0.00E+00	0.00E+00	0.00E+00	0.00E+00	0.00E+00	0.00E+00	0.00E+00	2.43E+00	0.00E+00	0.00E+00	0.00E+00	0.00E+00	0.00E+00	0.00E+00	1.70E-01	1.09E+00	0.00E+00	0.00E+00	0.00E+00	1.09E+00	2.24E+00	1.34E+01	5.99E+00	0.00E+00	7.65E+00	4.43E+00	6.37E+00	1.53E+00	0.00E+00	0.00E+00	8.94E+00	0.00E+00	0.00E+00	5.33E-02	0.00E+00	0.00E+00	0.00E+00	0.00E+00	0.00E+00	0.00E+00	7.26E+00	0.00E+00	0.00E+00	0.00E+00	0.00E+00	0.00E+00	2.06E+01	1.81E+02	0.00E+00	3.12E+00	0.00E+00	3.58E-01	0.00E+00	0.00E+00	0.00E+00	0.00E+00
50095	1	10	HUA	Spinal cord	1.70E+00	3.79E+00	0.00E+00	0.00E+00	0.00E+00	0.00E+00	0.00E+00	0.00E+00	0.00E+00	9.69E+00	0.00E+00	1.58E+01	0.00E+00	0.00E+00	2.19E-01	0.00E+00	0.00E+00	6.24E+00	0.00E+00	0.00E+00	0.00E+00	1.37E+01	0.00E+00	0.00E+00	0.00E+00	0.00E+00	0.00E+00	2.92E+00	0.00E+00	0.00E+00	0.00E+00	0.00E+00	0.00E+00	8.17E+00	0.00E+00	0.00E+00	0.00E+00	1.62E-01	1.25E+01	6.45E-01	0.00E+00	0.00E+00	3.41E+01	0.00E+00	0.00E+00	0.00E+00	0.00E+00	0.00E+00	0.00E+00	0.00E+00	0.00E+00	2.68E+01	0.00E+00	0.00E+00	0.00E+00	0.00E+00	8.52E+01	0.00E+00	5.43E+00	1.13E+01	1.03E+01	9.65E-01	0.00E+00	0.00E+00	0.00E+00	0.00E+00	0.00E+00	0.00E+00	0.00E+00	0.00E+00
50096	1	10	HUA	Midbrain	2.59E+01	0.00E+00	0.00E+00	0.00E+00	0.00E+00	0.00E+00	0.00E+00	0.00E+00	1.54E+01	0.00E+00	0.00E+00	0.00E+00	3.05E+01	3.17E+00	0.00E+00	0.00E+00	0.00E+00	0.00E+00	3.37E-01	0.00E+00	4.33E+00	4.15E+01	0.00E+00	0.00E+00	0.00E+00	0.00E+00	0.00E+00	0.00E+00	1.90E+00	0.00E+00	4.45E-01	0.00E+00	0.00E+00	0.00E+00	0.00E+00	0.00E+00	0.00E+00	0.00E+00	0.00E+00	9.66E+00	0.00E+00	0.00E+00	0.00E+00	4.12E+00	4.06E+00	0.00E+00	0.00E+00	0.00E+00	0.00E+00	0.00E+00	0.00E+00	5.33E+00	6.56E+00	4.13E+00	0.00E+00	0.00E+00	5.13E+01	0.00E+00	1.06E+00	5.42E+00	9.91E+00	0.00E+00	0.00E+00	0.00E+00	0.00E+00	2.75E-01	0.00E+00	0.00E+00	2.86E+01	0.00E+00
50097	1	10	HUA	Presomitic mesoderm	0.00E+00	6.86E+00	0.00E+00	0.00E+00	0.00E+00	0.00E+00	7.55E-01	0.00E+00	0.00E+00	7.70E+00	0.00E+00	0.00E+00	0.00E+00	0.00E+00	0.00E+00	0.00E+00	5.43E+01	0.00E+00	0.00E+00	0.00E+00	4.24E+00	0.00E+00	0.00E+00	0.00E+00	0.00E+00	0.00E+00	0.00E+00	0.00E+00	0.00E+00	0.00E+00	0.00E+00	0.00E+00	2.75E+00	0.00E+00	5.76E-01	8.58E+01	0.00E+00	0.00E+00	0.00E+00	0.00E+00	0.00E+00	1.15E+01	0.00E+00	1.14E-01	8.36E+00	0.00E+00	0.00E+00	0.00E+00	0.00E+00	0.00E+00	0.00E+00	0.00E+00	0.00E+00	8.01E+00	0.00E+00	3.66E+01	0.00E+00	0.00E+00	0.00E+00	0.00E+00	0.00E+00	0.00E+00	0.00E+00	2.00E-01	0.00E+00	3.47E-01	0.00E+00	0.00E+00	0.00E+00	0.00E+00
50098	1	10	HUA	Epidermal other	0.00E+00	7.45E+00	6.81E+01	0.00E+00	6.23E+01	5.73E+01	0.00E+00	0.00E+00	0.00E+00	2.64E+01	1.54E+00	1.57E+01	0.00E+00	0.00E+00	0.00E+00	4.31E+01	0.00E+00	0.00E+00	8.69E-01	0.00E+00	0.00E+00	0.00E+00	0.00E+00	3.03E+01	0.00E+00	0.00E+00	0.00E+00	3.22E+00	0.00E+00	1.56E+01	0.00E+00	7.65E+00	0.00E+00	1.38E+01	1.23E+01	2.00E+01	1.38E+00	9.97E-01	2.04E+01	4.53E+00	1.75E+01	0.00E+00	1.04E+01	4.56E+00	1.52E+01	0.00E+00	1.63E+01	3.41E+00	1.65E+01	4.49E+00	0.00E+00	2.23E+00	0.00E+00	0.00E+00	1.47E+01	9.38E+00	3.19E+02	2.29E+01	3.05E+00	0.00E+00	2.85E+01	4.05E+02	0.00E+00	0.00E+00	0.00E+00	4.99E+00	0.00E+00	5.23E+01	0.00E+00	0.00E+00
50099	1	10	HUA	Spinal cord	6.03E+00	0.00E+00	5.39E+00	0.00E+00	0.00E+00	0.00E+00	7.66E+00	0.00E+00	0.00E+00	0.00E+00	0.00E+00	0.00E+00	0.00E+00	1.34E+01	0.00E+00	0.00E+00	0.00E+00	0.00E+00	9.53E-02	0.00E+00	8.68E+01	9.48E+00	8.07E-01	0.00E+00	0.00E+00	7.20E+00	0.00E+00	0.00E+00	4.33E+00	6.22E+00	0.00E+00	2.75E+01	0.00E+00	0.00E+00	4.07E+01	0.00E+00	5.77E+00	2.86E+01	0.00E+00	0.00E+00	6.07E+01	3.50E+01	0.00E+00	2.73E-01	0.00E+00	0.00E+00	0.00E+00	0.00E+00	0.00E+00	9.04E-01	0.00E+00	0.00E+00	1.25E+01	0.00E+00	0.00E+00	0.00E+00	6.70E+02	2.60E+01	2.67E+01	0.00E+00	0.00E+00	3.06E+00	0.00E+00	3.11E+01	0.00E+00	3.59E+00	2.94E+01	9.03E+00	2.39E+01	0.00E+00
50100	1	10	HUA	Epidermal other	4.79E+01	2.30E+01	3.39E+01	0.00E+00	1.41E+01	0.00E+00	5.39E+00	0.00E+00	2.42E+01	1.70E+00	3.83E+00	0.00E+00	0.00E+00	0.00E+00	5.58E-01	0.00E+00	0.00E+00	5.77E+00	0.00E+00	8.15E+00	4.91E+00	6.87E+00	0.00E+00	2.46E+01	0.00E+00	0.00E+00	1.42E+00	0.00E+00	0.00E+00	0.00E+00	9.39E+00	0.00E+00	0.00E+00	1.19E+01	0.00E+00	0.00E+00	0.00E+00	0.00E+00	6.85E+01	0.00E+00	0.00E+00	1.63E+00	1.83E+01	0.00E+00	0.00E+00	0.00E+00	1.95E+00	0.00E+00	0.00E+00	2.98E+01	0.00E+00	0.00E+00	0.00E+00	3.99E+00	1.73E+01	3.07E+01	1.33E+02	1.58E+01	1.40E+01	0.00E+00	1.03E+01	2.06E+02	2.39E+01	0.00E+00	8.19E+00	1.65E+00	0.00E+00	4.17E+01	9.64E+00	0.00E+00
50101	1	10	HUA	Notochord	7.63E+01	1.04E+01	2.13E+00	0.00E+00	0.00E+00	0.00E+00	0.00E+00	0.00E+00	0.00E+00	0.00E+00	9.03E+00	6.59E-01	0.00E+00	1.35E+02	0.00E+00	0.00E+00	0.00E+00	0.00E+00	7.44E+00	6.05E+00	0.00E+00	2.33E+01	0.00E+00	1.09E+01	2.42E+00	0.00E+00	4.98E+00	4.55E-01	8.04E-01	0.00E+00	0.00E+00	3.30E+00	0.00E+00	1.31E+01	2.51E+00	1.56E+01	0.00E+00	3.38E+01	1.33E+01	0.00E+00	0.00E+00	0.00E+00	9.10E+01	0.00E+00	8.90E-01	0.00E+00	1.70E+00	2.87E+00	0.00E+00	0.00E+00	0.00E+00	0.00E+00	0.00E+00	0.00E+00	0.00E+00	4.00E+01	9.74E+01	0.00E+00	1.17E+00	2.49E+01	2.53E+01	1.22E+02	8.60E+01	0.00E+00	0.00E+00	1.39E+00	2.67E+01	0.00E+00	1.44E+01	1.29E+00
50102	1	10	HUA	Spinal cord	0.00E+00	0.00E+00	0.00E+00	0.00E+00	0.00E+00	0.00E+00	0.00E+00	0.00E+00	0.00E+00	3.74E+01	0.00E+00	0.00E+00	0.00E+00	0.00E+00	0.00E+00	0.00E+00	0.00E+00	0.00E+00	1.44E+01	0.00E+00	0.00E+00	3.19E-01	0.00E+00	0.00E+00	0.00E+00	0.00E+00	0.00E+00	1.79E+00	0.00E+00	5.45E+01	1.13E+00	0.00E+00	0.00E+00	0.00E+00	0.00E+00	8.11E+01	0.00E+00	0.00E+00	0.00E+00	0.00E+00	0.00E+00	0.00E+00	0.00E+00	0.00E+00	0.00E+00	3.53E+01	0.00E+00	1.01E+00	0.00E+00	0.00E+00	0.00E+00	4.75E+01	6.68E+00	0.00E+00	0.00E+00	0.00E+00	3.56E+02	1.20E+01	1.83E+01	7.24E+00	0.00E+00	1.07E+01	0.00E+00	6.86E-01	0.00E+00	1.19E+00	0.00E+00	0.00E+00	1.17E+01	0.00E+00
50103	1	10	HUA	Presomitic mesoderm	4.66E+01	0.00E+00	0.00E+00	0.00E+00	0.00E+00	0.00E+00	0.00E+00	0.00E+00	0.00E+00	0.00E+00	0.00E+00	0.00E+00	1.29E+00	0.00E+00	0.00E+00	0.00E+00	3.18E+02	9.71E+00	6.25E+00	0.00E+00	6.17E+00	1.97E+01	0.00E+00	0.00E+00	1.94E+01	0.00E+00	0.00E+00	1.10E+01	0.00E+00	0.00E+00	0.00E+00	8.57E+00	0.00E+00	0.00E+00	2.77E+00	1.05E+02	0.00E+00	0.00E+00	0.00E+00	0.00E+00	2.61E+01	0.00E+00	0.00E+00	2.57E+00	0.00E+00	0.00E+00	0.00E+00	0.00E+00	0.00E+00	0.00E+00	0.00E+00	0.00E+00	0.00E+00	0.00E+00	8.98E+00	1.17E+02	0.00E+00	0.00E+00	0.00E+00	4.77E-01	0.00E+00	0.00E+00	0.00E+00	9.27E+00	0.00E+00	1.40E+00	0.00E+00	0.00E+00	0.00E+00	0.00E+00
50104	1	10	HUA	Spinal cord	4.48E+01	1.67E+00	8.18E+00	3.24E+00	0.00E+00	4.76E+00	1.83E+00	8.18E+00	9.88E+00	0.00E+00	7.34E-01	3.05E+00	0.00E+00	0.00E+00	1.68E+00	0.00E+00	1.07E+01	0.00E+00	4.59E-02	0.00E+00	0.00E+00	3.67E+00	0.00E+00	1.84E+00	0.00E+00	0.00E+00	0.00E+00	0.00E+00	7.94E+00	0.00E+00	0.00E+00	0.00E+00	0.00E+00	0.00E+00	0.00E+00	0.00E+00	0.00E+00	0.00E+00	3.96E+01	0.00E+00	0.00E+00	3.62E+00	0.00E+00	0.00E+00	0.00E+00	1.26E-01	0.00E+00	0.00E+00	0.00E+00	0.00E+00	7.93E+00	0.00E+00	4.73E-01	0.00E+00	0.00E+00	0.00E+00	1.97E+02	0.00E+00	6.28E-01	0.00E+00	1.39E+01	1.17E+02	0.00E+00	0.00E+00	0.00E+00	0.00E+00	0.00E+00	6.22E-02	0.00E+00	0.00E+00
50105	1	10	HUA	Midbrain	4.51E+01	0.00E+00	0.00E+00	0.00E+00	1.52E+01	0.00E+00	0.00E+00	4.07E-01	2.99E+01	0.00E+00	0.00E+00	0.00E+00	9.49E+00	0.00E+00	0.00E+00	0.00E+00	0.00E+00	0.00E+00	0.00E+00	0.00E+00	0.00E+00	0.00E+00	0.00E+00	9.96E+00	0.00E+00	5.08E+00	0.00E+00	0.00E+00	2.16E-01	0.00E+00	0.00E+00	7.05E+00	0.00E+00	0.00E+00	0.00E+00	0.00E+00	0.00E+00	4.34E+00	5.21E+00	0.00E+00	5.43E+01	0.00E+00	9.21E+00	0.00E+00	0.00E+00	0.00E+00	0.00E+00	0.00E+00	0.00E+00	0.00E+00	0.00E+00	9.97E+00	0.00E+00	0.00E+00	2.52E+01	2.64E+00	6.50E+01	0.00E+00	0.00E+00	0.00E+00	3.06E+00	4.21E+00	0.00E+00	0.00E+00	7.48E+00	6.10E-01	0.00E+00	0.00E+00	6.12E+00	0.00E+00
50106	1	10	HUA	Endoderm (early)	0.00E+00	0.00E+00	0.00E+00	0.00E+00	5.73E+01	0.00E+00	3.00E+00	2.61E+00	2.59E+00	0.00E+00	0.00E+00	3.81E+00	0.00E+00	4.20E+00	0.00E+00	0.00E+00	0.00E+00	0.00E+00	0.00E+00	0.00E+00	0.00E+00	2.06E-01	0.00E+00	0.00E+00	1.50E+01	0.00E+00	0.00E+00	1.06E+01	0.00E+00	1.16E+00	0.00E+00	0.00E+00	0.00E+00	0.00E+00	0.00E+00	6.40E-01	0.00E+00	0.00E+00	2.42E+01	0.00E+00	8.95E+00	0.00E+00	0.00E+00	5.66E+00	0.00E+00	0.00E+00	5.26E+00	0.00E+00	0.00E+00	0.00E+00	3.26E-03	0.00E+00	1.28E+01	0.00E+00	0.00E+00	7.88E+01	7.59E+01	0.00E+00	2.86E+00	0.00E+00	0.00E+00	3.61E+01	0.00E+00	0.00E+00	2.67E+00	0.00E+00	6.78E-01	0.00E+00	0.00E+00	0.00E+00
50107	1	10	HUA	Presomitic mesoderm	9.87E+00	0.00E+00	0.00E+00	0.00E+00	0.00E+00	0.00E+00	0.00E+00	1.30E+01	0.00E+00	0.00E+00	0.00E+00	0.00E+00	1.44E+00	1.23E+00	0.00E+00	0.00E+00	0.00E+00	0.00E+00	0.00E+00	2.63E+01	0.00E+00	7.95E-01	1.21E+01	2.13E+00	0.00E+00	0.00E+00	0.00E+00	3.51E+00	0.00E+00	5.83E-01	0.00E+00	0.00E+00	0.00E+00	0.00E+00	4.35E-01	1.29E+02	0.00E+00	1.06E+00	1.20E+01	0.00E+00	0.00E+00	0.00E+00	0.00E+00	0.00E+00	0.00E+00	0.00E+00	3.57E+00	1.93E+01	5.85E+00	1.91E+00	1.52E-02	1.10E+01	0.00E+00	0.00E+00	1.42E+01	3.16E+01	0.00E+00	1.55E-01	1.08E+00	2.70E+00	0.00E+00	0.00E+00	0.00E+00	1.00E+01	0.00E+00	0.00E+00	0.00E+00	7.61E+00	0.00E+00	0.00E+00
50108	1	10	HUA	Spinal cord	1.36E+01	3.46E+00	0.00E+00	0.00E+00	4.12E-01	3.16E+00	0.00E+00	0.00E+00	0.00E+00	0.00E+00	0.00E+00	1.15E+00	0.00E+00	0.00E+00	0.00E+00	2.30E+01	2.17E+00	9.75E-01	1.21E+01	0.00E+00	0.00E+00	0.00E+00	0.00E+00	0.00E+00	0.00E+00	0.00E+00	0.00E+00	0.00E+00	1.77E-01	0.00E+00	0.00E+00	0.00E+00	2.15E+01	0.00E+00	0.00E+00	6.05E+00	0.00E+00	0.00E+00	0.00E+00	0.00E+00	0.00E+00	9.13E-01	1.09E+01	0.00E+00	0.00E+00	0.00E+00	0.00E+00	0.00E+00	0.00E+00	1.76E+00	0.00E+00	0.00E+00	0.00E+00	0.00E+00	7.86E+00	5.00E+00	8.96E+01	0.00E+00	0.00E+00	4.96E+00	0.00E+00	2.88E+01	0.00E+00	0.00E+00	2.87E+00	5.01E-01	0.00E+00	0.00E+00	2.52E-01	0.00E+00
50109	1	10	HUA	Midbrain	3.79E+01	0.00E+00	0.00E+00	0.00E+00	0.00E+00	0.00E+00	0.00E+00	0.00E+00	0.00E+00	4.06E+00	0.00E+00	0.00E+00	1.60E+00	0.00E+00	5.84E+00	0.00E+00	1.40E+00	0.00E+00	0.00E+00	4.02E+00	0.00E+00	0.00E+00	0.00E+00	0.00E+00	0.00E+00	5.46E+00	6.75E-01	0.00E+00	3.54E-01	0.00E+00	0.00E+00	8.45E-01	0.00E+00	0.00E+00	1.92E+00	0.00E+00	0.00E+00	0.00E+00	0.00E+00	0.00E+00	6.10E+00	0.00E+00	1.11E-01	5.14E+00	0.00E+00	1.33E+01	7.14E+00	0.00E+00	0.00E+00	0.00E+00	0.00E+00	0.00E+00	0.00E+00	4.86E+00	0.00E+00	0.00E+00	8.67E+01	0.00E+00	0.00E+00	1.86E+01	4.93E+00	1.09E+01	0.00E+00	0.00E+00	0.00E+00	5.46E-02	0.00E+00	0.00E+00	1.23E+00	0.00E+00
50110	1	10	HUA	Spinal cord	0.00E+00	0.00E+00	0.00E+00	5.64E-01	2.52E+00	0.00E+00	5.44E+00	0.00E+00	0.00E+00	0.00E+00	0.00E+00	0.00E+00	0.00E+00	4.34E+00	0.00E+00	7.93E-01	0.00E+00	0.00E+00	2.26E-02	1.88E+00	1.27E-01	1.60E-02	0.00E+00	0.00E+00	6.74E+00	0.00E+00	0.00E+00	1.91E+00	0.00E+00	0.00E+00	0.00E+00	0.00E+00	0.00E+00	0.00E+00	0.00E+00	0.00E+00	2.70E+00	0.00E+00	2.76E+00	0.00E+00	0.00E+00	8.83E-01	0.00E+00	2.20E+01	0.00E+00	0.00E+00	0.00E+00	8.85E+00	0.00E+00	1.65E+00	0.00E+00	8.58E-01	2.97E+00	0.00E+00	0.00E+00	0.00E+00	1.81E+01	0.00E+00	0.00E+00	7.04E+00	1.61E+01	7.18E+01	0.00E+00	0.00E+00	0.00E+00	0.00E+00	0.00E+00	0.00E+00	0.00E+00	0.00E+00
50111	1	10	HUA	Spinal cord	6.66E+00	0.00E+00	0.00E+00	0.00E+00	0.00E+00	0.00E+00	3.78E-01	0.00E+00	1.42E+01	2.30E+00	0.00E+00	0.00E+00	1.56E+01	0.00E+00	0.00E+00	0.00E+00	0.00E+00	6.20E-01	0.00E+00	2.46E-01	9.40E+00	0.00E+00	0.00E+00	0.00E+00	0.00E+00	0.00E+00	2.54E-02	0.00E+00	0.00E+00	0.00E+00	1.65E+01	0.00E+00	0.00E+00	0.00E+00	0.00E+00	0.00E+00	0.00E+00	1.27E+00	0.00E+00	0.00E+00	0.00E+00	0.00E+00	6.09E+00	0.00E+00	0.00E+00	7.02E-01	2.40E-01	7.55E-01	0.00E+00	0.00E+00	0.00E+00	6.46E+00	4.14E+00	0.00E+00	0.00E+00	0.00E+00	4.57E+01	0.00E+00	4.77E+00	3.59E+00	2.44E+00	2.23E+01	0.00E+00	6.72E+00	0.00E+00	1.11E+00	0.00E+00	0.00E+00	5.85E-02	1.40E+00
50112	1	10	HUA	Midbrain	1.02E+01	0.00E+00	0.00E+00	0.00E+00	0.00E+00	0.00E+00	0.00E+00	0.00E+00	0.00E+00	0.00E+00	2.69E-01	0.00E+00	3.05E-02	2.53E+00	0.00E+00	0.00E+00	0.00E+00	0.00E+00	0.00E+00	0.00E+00	0.00E+00	0.00E+00	2.89E+00	0.00E+00	7.49E+00	0.00E+00	0.00E+00	0.00E+00	0.00E+00	0.00E+00	0.00E+00	0.00E+00	1.25E+00	0.00E+00	0.00E+00	1.26E+00	0.00E+00	0.00E+00	0.00E+00	0.00E+00	0.00E+00	0.00E+00	0.00E+00	0.00E+00	0.00E+00	0.00E+00	0.00E+00	6.15E-01	0.00E+00	0.00E+00	0.00E+00	1.46E+01	0.00E+00	0.00E+00	1.35E+01	0.00E+00	4.10E+01	0.00E+00	2.14E-01	0.00E+00	5.57E+00	0.00E+00	0.00E+00	0.00E+00	0.00E+00	6.32E-01	0.00E+00	0.00E+00	3.40E+00	1.53E+00
50113	1	10	HUA	Spinal cord	0.00E+00	0.00E+00	0.00E+00	3.58E-01	0.00E+00	0.00E+00	7.99E+00	0.00E+00	0.00E+00	0.00E+00	0.00E+00	0.00E+00	7.73E+00	1.42E+01	0.00E+00	5.95E+01	0.00E+00	8.39E+00	0.00E+00	6.27E+00	0.00E+00	2.62E+01	0.00E+00	8.76E+00	6.34E+00	4.46E+00	0.00E+00	0.00E+00	0.00E+00	3.79E+01	0.00E+00	0.00E+00	0.00E+00	0.00E+00	3.38E+01	1.54E+02	1.61E+01	6.74E-01	0.00E+00	2.00E+01	0.00E+00	0.00E+00	0.00E+00	0.00E+00	4.93E+01	0.00E+00	0.00E+00	0.00E+00	0.00E+00	0.00E+00	0.00E+00	3.81E+01	0.00E+00	0.00E+00	0.00E+00	0.00E+00	8.11E+02	0.00E+00	0.00E+00	0.00E+00	2.10E+01	0.00E+00	0.00E+00	0.00E+00	0.00E+00	1.01E+00	0.00E+00	0.00E+00	2.31E+01	0.00E+00
50114	1	10	HUA	Epidermal other	1.07E+02	0.00E+00	9.15E+01	2.37E+01	0.00E+00	4.50E+01	0.00E+00	0.00E+00	0.00E+00	1.69E+01	6.38E-01	0.00E+00	0.00E+00	0.00E+00	0.00E+00	0.00E+00	7.82E+00	2.01E+01	1.62E+01	0.00E+00	9.23E+00	3.06E+00	0.00E+00	1.13E+00	7.23E+00	0.00E+00	0.00E+00	3.49E-01	0.00E+00	0.00E+00	4.25E-01	0.00E+00	0.00E+00	0.00E+00	2.80E+00	0.00E+00	0.00E+00	0.00E+00	0.00E+00	8.45E+00	0.00E+00	0.00E+00	1.44E+01	0.00E+00	3.57E+00	0.00E+00	3.12E+00	0.00E+00	0.00E+00	0.00E+00	0.00E+00	2.11E+01	3.16E-01	0.00E+00	0.00E+00	0.00E+00	0.00E+00	0.00E+00	4.30E+00	0.00E+00	5.33E+01	4.98E+02	0.00E+00	1.67E+01	3.75E+00	2.46E+00	0.00E+00	0.00E+00	0.00E+00	0.00E+00
50115	1	10	HUA	Epidermal other	8.80E+01	0.00E+00	4.05E+01	0.00E+00	0.00E+00	9.93E-01	0.00E+00	0.00E+00	7.87E+00	2.92E+01	0.00E+00	1.88E+01	3.48E+00	0.00E+00	1.99E+01	3.75E+01	0.00E+00	0.00E+00	8.88E+00	0.00E+00	0.00E+00	1.35E+01	4.34E+00	0.00E+00	8.70E+01	0.00E+00	3.16E+00	0.00E+00	0.00E+00	0.00E+00	0.00E+00	0.00E+00	7.45E+00	7.94E+00	6.96E+01	0.00E+00	8.21E+00	3.48E+01	1.47E+01	4.77E+00	7.22E+00	0.00E+00	2.18E+01	0.00E+00	8.24E+00	2.71E+01	0.00E+00	0.00E+00	0.00E+00	6.05E+00	0.00E+00	1.26E+01	2.85E+00	3.29E+00	0.00E+00	4.07E+00	1.84E+02	0.00E+00	0.00E+00	0.00E+00	2.05E+01	2.46E+02	0.00E+00	0.00E+00	0.00E+00	2.82E-01	3.79E+00	0.00E+00	0.00E+00	0.00E+00
50116	1	10	HUA	Neural anterior	3.51E+02	5.01E+00	2.75E+01	0.00E+00	0.00E+00	4.85E+00	0.00E+00	0.00E+00	0.00E+00	4.69E+00	3.88E+00	0.00E+00	0.00E+00	0.00E+00	0.00E+00	0.00E+00	0.00E+00	0.00E+00	2.09E+01	0.00E+00	3.19E+00	0.00E+00	0.00E+00	6.97E+00	1.14E+01	0.00E+00	0.00E+00	0.00E+00	0.00E+00	0.00E+00	0.00E+00	0.00E+00	0.00E+00	0.00E+00	0.00E+00	6.77E+00	2.85E+00	1.24E+01	1.44E+01	0.00E+00	4.01E+00	9.34E+00	5.18E+01	0.00E+00	0.00E+00	1.58E+01	1.36E+01	8.02E+00	0.00E+00	0.00E+00	0.00E+00	0.00E+00	0.00E+00	0.00E+00	2.46E+00	0.00E+00	4.10E+01	0.00E+00	0.00E+00	2.90E+01	1.33E+01	6.54E+01	4.09E+01	0.00E+00	1.07E+01	0.00E+00	0.00E+00	1.25E+01	0.00E+00	9.74E-01
50117	1	10	HUA	Midbrain	1.36E+02	7.76E-01	0.00E+00	8.10E-01	5.95E+00	1.22E+01	7.25E+00	0.00E+00	2.48E+01	0.00E+00	5.58E-01	3.18E+00	0.00E+00	0.00E+00	8.61E+00	2.15E+01	5.04E-01	0.00E+00	5.01E-01	2.12E+01	2.62E+00	0.00E+00	0.00E+00	0.00E+00	0.00E+00	0.00E+00	0.00E+00	3.90E+00	0.00E+00	0.00E+00	1.32E+00	0.00E+00	0.00E+00	0.00E+00	0.00E+00	6.14E+00	0.00E+00	0.00E+00	3.46E+01	3.80E-01	3.37E+01	1.42E+01	0.00E+00	0.00E+00	3.53E+00	0.00E+00	1.64E+01	1.57E+00	0.00E+00	1.50E+00	5.35E+00	0.00E+00	0.00E+00	1.42E+00	0.00E+00	0.00E+00	1.52E+02	0.00E+00	1.34E+01	0.00E+00	2.57E+01	2.90E+01	3.90E+00	0.00E+00	0.00E+00	0.00E+00	0.00E+00	0.00E+00	0.00E+00	2.48E+00
50118	1	10	HUA	Forebrain	1.19E+02	0.00E+00	0.00E+00	0.00E+00	0.00E+00	1.65E+00	5.81E+00	1.89E+00	3.75E+01	2.58E+01	0.00E+00	0.00E+00	0.00E+00	0.00E+00	0.00E+00	0.00E+00	0.00E+00	1.27E+01	3.61E-01	2.55E+00	0.00E+00	0.00E+00	0.00E+00	0.00E+00	0.00E+00	0.00E+00	0.00E+00	1.75E+01	1.30E+00	0.00E+00	0.00E+00	0.00E+00	0.00E+00	4.70E+00	4.39E-01	0.00E+00	4.88E+00	0.00E+00	1.34E+01	2.97E-01	1.80E+01	0.00E+00	2.84E+00	0.00E+00	0.00E+00	0.00E+00	0.00E+00	1.64E+01	0.00E+00	9.70E+00	0.00E+00	1.19E+01	1.91E+00	0.00E+00	0.00E+00	0.00E+00	8.35E+01	0.00E+00	0.00E+00	0.00E+00	2.33E+01	0.00E+00	2.37E+01	0.00E+00	2.01E+00	3.31E+00	0.00E+00	0.00E+00	0.00E+00	1.07E+01
50119	1	10	HUA	Lateral plate - ripply1	3.59E+01	0.00E+00	1.44E+01	0.00E+00	0.00E+00	2.25E+01	5.29E+00	0.00E+00	6.62E+00	0.00E+00	0.00E+00	9.46E+00	0.00E+00	9.49E+00	0.00E+00	0.00E+00	2.06E+01	1.60E-01	0.00E+00	0.00E+00	9.06E+00	0.00E+00	2.93E+01	9.54E-01	5.65E-01	0.00E+00	1.54E-01	2.48E+01	0.00E+00	0.00E+00	0.00E+00	4.04E+00	0.00E+00	0.00E+00	5.15E+01	0.00E+00	0.00E+00	0.00E+00	5.33E+00	0.00E+00	0.00E+00	0.00E+00	0.00E+00	1.24E+01	5.66E+00	0.00E+00	0.00E+00	3.44E+00	0.00E+00	7.64E+00	6.52E-01	0.00E+00	0.00E+00	0.00E+00	0.00E+00	1.66E+02	8.19E+01	0.00E+00	0.00E+00	0.00E+00	1.38E+01	4.30E+00	0.00E+00	1.91E+00	4.70E-01	0.00E+00	0.00E+00	0.00E+00	0.00E+00	2.97E+00
50120	1	10	HUA	Forebrain	7.24E+01	1.25E+01	0.00E+00	0.00E+00	1.40E+01	0.00E+00	5.32E+00	0.00E+00	0.00E+00	8.73E+00	0.00E+00	0.00E+00	0.00E+00	0.00E+00	4.13E+00	0.00E+00	0.00E+00	4.72E+00	4.72E+00	0.00E+00	0.00E+00	0.00E+00	0.00E+00	0.00E+00	0.00E+00	0.00E+00	0.00E+00	1.71E+01	6.67E+00	0.00E+00	0.00E+00	0.00E+00	2.70E+01	0.00E+00	0.00E+00	7.88E+00	0.00E+00	0.00E+00	0.00E+00	0.00E+00	0.00E+00	0.00E+00	1.92E+02	0.00E+00	0.00E+00	0.00E+00	3.20E+00	4.49E-01	4.78E+00	0.00E+00	0.00E+00	0.00E+00	0.00E+00	0.00E+00	0.00E+00	0.00E+00	9.44E+01	0.00E+00	0.00E+00	1.53E+01	0.00E+00	0.00E+00	0.00E+00	0.00E+00	0.00E+00	0.00E+00	0.00E+00	0.00E+00	0.00E+00	0.00E+00
50121	1	10	HUA	Neural anterior	1.78E+02	5.26E+00	1.24E+01	0.00E+00	0.00E+00	0.00E+00	0.00E+00	0.00E+00	0.00E+00	0.00E+00	0.00E+00	0.00E+00	0.00E+00	0.00E+00	0.00E+00	0.00E+00	2.67E-01	0.00E+00	0.00E+00	0.00E+00	0.00E+00	0.00E+00	0.00E+00	0.00E+00	0.00E+00	0.00E+00	1.16E+00	3.32E-01	8.69E+00	1.29E+00	0.00E+00	0.00E+00	2.80E+00	0.00E+00	0.00E+00	0.00E+00	4.80E-01	8.49E+00	0.00E+00	0.00E+00	1.13E+01	0.00E+00	0.00E+00	0.00E+00	0.00E+00	0.00E+00	0.00E+00	0.00E+00	0.00E+00	5.69E-01	0.00E+00	0.00E+00	0.00E+00	0.00E+00	1.52E+01	0.00E+00	3.47E+00	0.00E+00	0.00E+00	0.00E+00	2.09E+01	0.00E+00	0.00E+00	0.00E+00	0.00E+00	2.45E+00	1.29E+01	1.98E+00	9.09E-01	3.17E+00
50122	1	10	HUA	Presomitic mesoderm	3.18E+01	0.00E+00	0.00E+00	0.00E+00	0.00E+00	8.31E+00	5.58E+00	0.00E+00	1.42E+01	1.55E+00	1.86E-01	0.00E+00	8.25E+00	1.92E+00	0.00E+00	0.00E+00	0.00E+00	7.16E-01	0.00E+00	0.00E+00	1.78E-01	0.00E+00	8.87E+00	3.28E+00	3.76E-01	3.72E+00	1.42E-02	8.89E-01	0.00E+00	0.00E+00	0.00E+00	3.98E-01	0.00E+00	0.00E+00	6.32E+00	0.00E+00	0.00E+00	0.00E+00	0.00E+00	1.13E+01	9.02E+00	0.00E+00	8.10E+00	0.00E+00	2.89E+00	0.00E+00	0.00E+00	3.05E+00	0.00E+00	6.95E-01	0.00E+00	0.00E+00	0.00E+00	0.00E+00	6.69E+00	0.00E+00	5.68E+01	0.00E+00	3.39E+00	0.00E+00	0.00E+00	2.78E+00	1.58E+00	1.85E+00	0.00E+00	1.27E+00	0.00E+00	0.00E+00	1.78E+00	1.45E+00
50123	1	10	HUA	Epidermal other	3.44E+01	0.00E+00	0.00E+00	0.00E+00	0.00E+00	9.05E-01	0.00E+00	0.00E+00	6.41E-01	0.00E+00	1.84E-02	0.00E+00	2.83E+00	3.25E+00	0.00E+00	0.00E+00	1.54E+01	0.00E+00	1.91E+01	0.00E+00	0.00E+00	0.00E+00	0.00E+00	0.00E+00	1.67E+01	0.00E+00	0.00E+00	0.00E+00	0.00E+00	8.29E-01	3.64E-02	0.00E+00	3.73E+00	0.00E+00	1.42E+00	0.00E+00	2.29E+00	7.58E-01	0.00E+00	8.17E-01	0.00E+00	0.00E+00	0.00E+00	0.00E+00	0.00E+00	0.00E+00	2.01E+00	1.48E+00	0.00E+00	5.05E+00	6.08E+00	5.98E-01	4.22E+00	0.00E+00	6.49E+00	0.00E+00	5.50E+01	0.00E+00	0.00E+00	0.00E+00	5.59E+00	1.66E+01	1.26E+01	0.00E+00	0.00E+00	4.33E+00	5.20E+00	0.00E+00	0.00E+00	4.38E-01
50124	1	10	HUA	Presomitic mesoderm	7.46E+00	0.00E+00	0.00E+00	4.11E+00	0.00E+00	0.00E+00	2.69E+00	0.00E+00	0.00E+00	0.00E+00	0.00E+00	0.00E+00	0.00E+00	0.00E+00	0.00E+00	0.00E+00	1.55E+01	0.00E+00	0.00E+00	0.00E+00	5.64E+00	0.00E+00	0.00E+00	0.00E+00	0.00E+00	0.00E+00	0.00E+00	0.00E+00	7.55E-01	0.00E+00	0.00E+00	0.00E+00	0.00E+00	0.00E+00	0.00E+00	5.63E+01	0.00E+00	0.00E+00	1.54E+01	0.00E+00	2.59E+00	0.00E+00	0.00E+00	0.00E+00	9.81E-01	0.00E+00	0.00E+00	0.00E+00	0.00E+00	0.00E+00	0.00E+00	1.36E+00	3.74E-04	0.00E+00	4.01E-01	4.59E+01	5.14E+00	0.00E+00	0.00E+00	0.00E+00	0.00E+00	6.28E+00	0.00E+00	0.00E+00	0.00E+00	0.00E+00	0.00E+00	0.00E+00	3.69E+00	0.00E+00
50125	1	10	HUA	Spinal cord	1.64E+01	0.00E+00	0.00E+00	0.00E+00	0.00E+00	2.34E+00	0.00E+00	0.00E+00	8.07E+00	0.00E+00	0.00E+00	0.00E+00	0.00E+00	0.00E+00	0.00E+00	0.00E+00	0.00E+00	0.00E+00	0.00E+00	0.00E+00	0.00E+00	0.00E+00	1.17E+01	0.00E+00	0.00E+00	0.00E+00	0.00E+00	0.00E+00	1.08E+01	0.00E+00	0.00E+00	0.00E+00	0.00E+00	0.00E+00	0.00E+00	0.00E+00	0.00E+00	0.00E+00	2.57E+00	9.83E+00	0.00E+00	0.00E+00	6.80E+00	0.00E+00	0.00E+00	0.00E+00	2.74E+00	0.00E+00	0.00E+00	0.00E+00	0.00E+00	9.62E+00	0.00E+00	0.00E+00	0.00E+00	4.40E+00	1.50E+01	0.00E+00	0.00E+00	0.00E+00	8.97E+00	4.05E+01	6.16E+00	1.70E+01	0.00E+00	8.83E-01	0.00E+00	0.00E+00	0.00E+00	0.00E+00
50126	1	10	HUA	Neural anterior	2.95E+01	0.00E+00	0.00E+00	0.00E+00	0.00E+00	0.00E+00	0.00E+00	0.00E+00	6.34E+00	0.00E+00	3.62E+00	2.91E+00	0.00E+00	3.87E+00	0.00E+00	8.14E-01	0.00E+00	0.00E+00	1.23E+00	7.42E+00	0.00E+00	3.92E+00	0.00E+00	0.00E+00	2.13E+00	0.00E+00	0.00E+00	0.00E+00	1.51E-01	0.00E+00	0.00E+00	0.00E+00	2.47E-01	1.46E+00	0.00E+00	2.16E+01	0.00E+00	1.49E+01	0.00E+00	0.00E+00	0.00E+00	1.91E+00	1.01E+01	0.00E+00	0.00E+00	0.00E+00	1.13E+01	0.00E+00	0.00E+00	0.00E+00	0.00E+00	1.30E+01	0.00E+00	0.00E+00	0.00E+00	0.00E+00	3.38E+01	1.94E+00	0.00E+00	0.00E+00	0.00E+00	2.48E+01	6.15E+00	0.00E+00	1.84E+00	1.03E+00	0.00E+00	0.00E+00	0.00E+00	0.00E+00
50127	1	10	HUA	Spinal cord	0.00E+00	0.00E+00	0.00E+00	0.00E+00	0.00E+00	0.00E+00	0.00E+00	0.00E+00	0.00E+00	0.00E+00	0.00E+00	0.00E+00	0.00E+00	0.00E+00	0.00E+00	0.00E+00	7.61E+00	0.00E+00	0.00E+00	0.00E+00	0.00E+00	3.75E-01	0.00E+00	2.64E-02	0.00E+00	0.00E+00	0.00E+00	7.99E+00	0.00E+00	0.00E+00	0.00E+00	0.00E+00	0.00E+00	1.88E+00	0.00E+00	0.00E+00	0.00E+00	0.00E+00	0.00E+00	0.00E+00	5.07E+00	9.41E-01	0.00E+00	0.00E+00	2.39E-01	3.68E+00	0.00E+00	4.64E-02	0.00E+00	0.00E+00	0.00E+00	0.00E+00	0.00E+00	0.00E+00	0.00E+00	3.29E-01	5.79E+01	0.00E+00	0.00E+00	0.00E+00	0.00E+00	1.65E+01	0.00E+00	0.00E+00	0.00E+00	0.00E+00	0.00E+00	0.00E+00	0.00E+00	0.00E+00
50128	1	10	HUA	Spinal cord	9.02E-01	3.86E+00	0.00E+00	0.00E+00	0.00E+00	4.29E-01	0.00E+00	0.00E+00	0.00E+00	6.34E-01	0.00E+00	0.00E+00	0.00E+00	8.33E-01	0.00E+00	0.00E+00	1.26E+01	0.00E+00	0.00E+00	0.00E+00	3.95E-01	0.00E+00	0.00E+00	0.00E+00	0.00E+00	0.00E+00	0.00E+00	0.00E+00	1.65E+00	4.37E+00	6.30E-03	0.00E+00	7.29E-01	0.00E+00	0.00E+00	1.60E+01	3.58E+00	0.00E+00	0.00E+00	0.00E+00	1.57E+00	0.00E+00	2.04E+00	0.00E+00	4.92E+00	0.00E+00	0.00E+00	0.00E+00	0.00E+00	1.64E+00	2.25E+00	0.00E+00	0.00E+00	0.00E+00	0.00E+00	4.83E+00	3.96E+01	1.64E+00	0.00E+00	0.00E+00	0.00E+00	0.00E+00	0.00E+00	0.00E+00	0.00E+00	0.00E+00	0.00E+00	0.00E+00	1.26E+01	0.00E+00
50129	1	10	HUA	Spinal cord	0.00E+00	3.55E+00	0.00E+00	0.00E+00	0.00E+00	2.26E+00	0.00E+00	3.21E+01	5.72E+00	0.00E+00	0.00E+00	6.24E+00	1.04E+01	0.00E+00	5.15E+00	0.00E+00	0.00E+00	0.00E+00	0.00E+00	0.00E+00	0.00E+00	2.59E-01	0.00E+00	6.67E-01	3.84E+01	2.07E+01	2.79E+00	0.00E+00	0.00E+00	0.00E+00	6.47E-01	2.72E+01	0.00E+00	0.00E+00	0.00E+00	5.76E+01	0.00E+00	4.01E+00	5.16E+01	0.00E+00	2.68E+01	7.73E-01	1.01E+01	0.00E+00	0.00E+00	0.00E+00	0.00E+00	1.70E+01	7.29E+00	0.00E+00	9.84E+00	3.79E+01	1.30E+01	5.14E-01	0.00E+00	0.00E+00	2.82E+02	0.00E+00	1.51E+01	1.56E+00	2.62E+01	4.97E+02	1.73E+01	0.00E+00	0.00E+00	0.00E+00	0.00E+00	2.96E+00	9.33E+00	0.00E+00
50130	1	10	HUA	Spinal cord	0.00E+00	5.91E+00	0.00E+00	3.53E-02	0.00E+00	1.10E+00	0.00E+00	0.00E+00	2.29E+01	7.17E+00	0.00E+00	6.41E+00	0.00E+00	2.33E+00	0.00E+00	2.89E+00	0.00E+00	0.00E+00	1.25E+00	5.47E+00	0.00E+00	0.00E+00	0.00E+00	0.00E+00	0.00E+00	0.00E+00	9.41E-01	2.11E+00	0.00E+00	7.91E+01	0.00E+00	1.36E+01	0.00E+00	1.97E+00	4.40E-01	3.60E+02	3.12E+00	0.00E+00	1.64E+01	5.16E+00	7.28E+00	1.69E+00	1.42E+01	2.32E+00	1.61E+00	0.00E+00	0.00E+00	2.96E-01	0.00E+00	0.00E+00	1.92E+00	1.57E+01	2.76E+01	1.19E+00	1.70E+01	0.00E+00	1.60E+02	0.00E+00	1.50E+01	3.08E+00	1.53E+01	1.19E+02	1.08E+01	0.00E+00	0.00E+00	6.81E-01	5.28E+00	0.00E+00	1.81E+01	0.00E+00
50131	1	10	HUA	Endoderm (early)	5.49E+01	0.00E+00	2.73E+01	5.36E+00	0.00E+00	1.34E+01	0.00E+00	0.00E+00	1.34E+01	1.34E+01	2.33E+00	2.87E+01	9.55E+00	1.23E+01	8.33E+00	0.00E+00	0.00E+00	0.00E+00	0.00E+00	0.00E+00	0.00E+00	2.45E+00	0.00E+00	2.17E+00	4.99E+01	0.00E+00	0.00E+00	0.00E+00	4.71E+00	0.00E+00	0.00E+00	2.55E+01	0.00E+00	0.00E+00	1.13E+01	0.00E+00	0.00E+00	0.00E+00	1.83E+01	0.00E+00	3.06E+01	0.00E+00	1.31E+02	2.95E+01	0.00E+00	3.69E+00	0.00E+00	8.23E-01	1.38E+01	0.00E+00	0.00E+00	0.00E+00	0.00E+00	7.14E+00	7.59E+00	3.27E+02	1.43E+01	0.00E+00	3.67E+01	0.00E+00	5.07E+01	9.41E+01	3.09E+00	0.00E+00	5.28E+00	4.17E-01	0.00E+00	0.00E+00	0.00E+00	0.00E+00
50132	1	10	HUA	Spinal cord	0.00E+00	3.80E+00	3.73E+01	0.00E+00	6.45E+00	1.87E+01	0.00E+00	1.35E+01	2.45E+01	0.00E+00	0.00E+00	0.00E+00	0.00E+00	0.00E+00	0.00E+00	0.00E+00	5.06E+00	0.00E+00	5.64E+00	5.71E+00	0.00E+00	0.00E+00	0.00E+00	5.46E+00	0.00E+00	4.73E+00	0.00E+00	1.19E+00	0.00E+00	0.00E+00	3.85E+00	0.00E+00	0.00E+00	0.00E+00	0.00E+00	4.58E+01	0.00E+00	0.00E+00	6.54E+01	0.00E+00	1.57E+01	0.00E+00	3.75E+00	0.00E+00	0.00E+00	0.00E+00	0.00E+00	6.11E+00	6.19E+00	9.27E+00	0.00E+00	0.00E+00	8.47E+00	0.00E+00	3.80E+01	0.00E+00	3.69E+02	0.00E+00	1.97E+01	0.00E+00	2.56E+01	1.40E+02	3.39E+01	2.29E+01	0.00E+00	0.00E+00	0.00E+00	1.23E+01	0.00E+00	2.59E+01
50133	1	10	HUA	Spinal cord	0.00E+00	0.00E+00	3.85E+00	0.00E+00	0.00E+00	5.35E+00	0.00E+00	0.00E+00	5.44E+01	0.00E+00	4.06E-01	0.00E+00	0.00E+00	0.00E+00	1.70E+01	0.00E+00	1.76E+01	0.00E+00	4.74E-01	1.29E+01	1.02E+01	2.11E-01	0.00E+00	1.94E+01	0.00E+00	0.00E+00	0.00E+00	2.61E+00	0.00E+00	0.00E+00	0.00E+00	0.00E+00	0.00E+00	0.00E+00	5.70E+00	0.00E+00	0.00E+00	6.48E+01	0.00E+00	0.00E+00	0.00E+00	4.52E+00	0.00E+00	0.00E+00	1.91E+00	0.00E+00	5.82E+00	0.00E+00	0.00E+00	7.89E+00	0.00E+00	0.00E+00	0.00E+00	0.00E+00	0.00E+00	0.00E+00	3.78E+02	0.00E+00	0.00E+00	0.00E+00	0.00E+00	9.81E+00	0.00E+00	0.00E+00	1.23E+01	2.39E+00	8.46E+00	0.00E+00	0.00E+00	4.83E+00
50134	1	10	HUA	Lateral plate - ripply1	2.22E+01	0.00E+00	0.00E+00	1.70E+01	0.00E+00	0.00E+00	0.00E+00	1.53E+01	0.00E+00	4.25E+00	7.27E+00	0.00E+00	0.00E+00	7.52E+00	0.00E+00	1.68E+01	6.11E+01	2.88E+01	0.00E+00	0.00E+00	0.00E+00	4.64E+00	3.44E+01	1.57E+01	2.17E+01	0.00E+00	0.00E+00	3.19E+00	0.00E+00	3.63E+00	0.00E+00	0.00E+00	0.00E+00	0.00E+00	1.20E+01	1.19E+00	0.00E+00	0.00E+00	1.59E+01	0.00E+00	3.79E+00	0.00E+00	4.43E+01	9.64E+00	0.00E+00	4.69E+00	0.00E+00	0.00E+00	8.21E+00	0.00E+00	0.00E+00	2.05E+00	0.00E+00	0.00E+00	0.00E+00	2.11E+02	7.09E+01	3.60E+00	0.00E+00	0.00E+00	3.16E+01	9.31E+00	0.00E+00	0.00E+00	0.00E+00	0.00E+00	0.00E+00	0.00E+00	3.32E+00	1.02E+01
50135	1	10	HUA	Presomitic mesoderm	2.40E+01	0.00E+00	0.00E+00	0.00E+00	7.40E+00	6.57E-01	3.75E+00	0.00E+00	1.31E+01	1.20E+01	0.00E+00	0.00E+00	0.00E+00	5.20E+00	7.27E+00	2.49E+00	0.00E+00	0.00E+00	6.66E+00	0.00E+00	0.00E+00	1.62E+00	0.00E+00	9.26E+00	4.03E+00	7.90E+00	0.00E+00	0.00E+00	0.00E+00	0.00E+00	0.00E+00	0.00E+00	0.00E+00	0.00E+00	0.00E+00	1.11E+02	0.00E+00	0.00E+00	0.00E+00	0.00E+00	1.58E+01	0.00E+00	0.00E+00	0.00E+00	0.00E+00	0.00E+00	0.00E+00	1.03E+00	1.49E+00	0.00E+00	0.00E+00	3.25E+01	0.00E+00	1.93E+00	5.76E+00	1.76E+01	1.19E+02	0.00E+00	8.21E-01	2.20E+01	1.07E+01	0.00E+00	1.15E+01	0.00E+00	0.00E+00	2.75E-02	0.00E+00	0.00E+00	0.00E+00	0.00E+00
50136	1	10	HUA	Spinal cord	0.00E+00	0.00E+00	0.00E+00	0.00E+00	4.23E+00	0.00E+00	0.00E+00	0.00E+00	0.00E+00	0.00E+00	0.00E+00	0.00E+00	0.00E+00	0.00E+00	1.64E+00	0.00E+00	0.00E+00	0.00E+00	5.66E-02	0.00E+00	2.70E-01	0.00E+00	1.04E+01	0.00E+00	0.00E+00	0.00E+00	0.00E+00	3.29E-02	0.00E+00	1.50E+01	0.00E+00	2.22E+00	0.00E+00	0.00E+00	0.00E+00	1.38E+02	0.00E+00	0.00E+00	0.00E+00	1.87E+00	0.00E+00	0.00E+00	0.00E+00	0.00E+00	0.00E+00	0.00E+00	0.00E+00	0.00E+00	1.86E+01	0.00E+00	0.00E+00	0.00E+00	0.00E+00	0.00E+00	0.00E+00	0.00E+00	5.31E+01	8.30E-01	5.76E+00	0.00E+00	5.69E+00	0.00E+00	0.00E+00	1.14E+01	0.00E+00	3.06E-01	0.00E+00	0.00E+00	3.23E+01	0.00E+00
50137	1	10	HUA	Spinal cord	1.27E+01	1.29E+00	0.00E+00	0.00E+00	0.00E+00	1.23E+00	0.00E+00	1.66E+00	0.00E+00	0.00E+00	0.00E+00	0.00E+00	4.12E-01	0.00E+00	0.00E+00	0.00E+00	0.00E+00	2.56E+00	4.05E-01	0.00E+00	0.00E+00	0.00E+00	0.00E+00	0.00E+00	0.00E+00	1.37E-01	0.00E+00	0.00E+00	0.00E+00	0.00E+00	0.00E+00	5.55E-01	0.00E+00	0.00E+00	0.00E+00	3.12E+01	2.95E+00	0.00E+00	4.24E+00	0.00E+00	7.98E+00	0.00E+00	5.26E-01	0.00E+00	0.00E+00	0.00E+00	0.00E+00	0.00E+00	6.07E+00	8.86E+00	0.00E+00	0.00E+00	0.00E+00	0.00E+00	3.43E+00	0.00E+00	5.45E+01	0.00E+00	3.02E+01	7.03E+00	4.04E+00	4.12E+01	7.53E+00	0.00E+00	8.27E-01	0.00E+00	0.00E+00	0.00E+00	0.00E+00	0.00E+00
50138	1	10	HUA	Spinal cord	5.26E+00	0.00E+00	0.00E+00	0.00E+00	0.00E+00	2.49E+00	6.16E+00	5.23E+00	1.76E+01	0.00E+00	1.32E+00	3.63E+00	0.00E+00	3.95E-01	3.13E-01	0.00E+00	0.00E+00	0.00E+00	0.00E+00	0.00E+00	0.00E+00	6.39E-01	0.00E+00	0.00E+00	0.00E+00	0.00E+00	0.00E+00	0.00E+00	3.07E-02	0.00E+00	1.34E+00	0.00E+00	0.00E+00	0.00E+00	0.00E+00	4.51E+00	0.00E+00	0.00E+00	1.32E+00	0.00E+00	0.00E+00	0.00E+00	0.00E+00	0.00E+00	0.00E+00	0.00E+00	5.53E+00	0.00E+00	0.00E+00	3.32E-01	0.00E+00	1.04E+00	2.74E+00	0.00E+00	0.00E+00	2.02E+01	9.63E+01	4.52E+00	1.75E+01	0.00E+00	0.00E+00	0.00E+00	3.41E+00	9.55E+00	0.00E+00	2.45E+00	0.00E+00	1.58E-01	0.00E+00	0.00E+00
50139	1	10	HUA	Spinal cord	1.84E-01	0.00E+00	8.22E+00	0.00E+00	0.00E+00	6.98E+00	0.00E+00	8.45E-01	1.88E+00	0.00E+00	0.00E+00	0.00E+00	0.00E+00	2.11E+00	2.16E+00	0.00E+00	3.74E+00	0.00E+00	5.19E-01	0.00E+00	4.81E+00	0.00E+00	2.72E+00	0.00E+00	0.00E+00	0.00E+00	0.00E+00	0.00E+00	0.00E+00	8.14E-01	0.00E+00	0.00E+00	0.00E+00	0.00E+00	0.00E+00	0.00E+00	2.78E+00	0.00E+00	9.14E+00	1.65E+00	0.00E+00	1.10E+00	4.26E+00	4.28E+00	0.00E+00	0.00E+00	0.00E+00	8.90E-02	0.00E+00	0.00E+00	0.00E+00	2.31E+00	8.69E+00	0.00E+00	0.00E+00	1.26E+00	1.02E+02	1.71E+00	0.00E+00	0.00E+00	2.83E+00	1.62E+01	2.51E+00	0.00E+00	2.09E+00	3.50E+00	0.00E+00	0.00E+00	2.21E+00	0.00E+00
50140	1	10	HUA	Presomitic mesoderm	0.00E+00	0.00E+00	0.00E+00	0.00E+00	1.55E+01	6.36E-01	0.00E+00	0.00E+00	0.00E+00	1.41E+00	0.00E+00	0.00E+00	0.00E+00	0.00E+00	0.00E+00	7.59E-01	1.19E+02	0.00E+00	0.00E+00	0.00E+00	0.00E+00	0.00E+00	0.00E+00	0.00E+00	0.00E+00	0.00E+00	0.00E+00	0.00E+00	0.00E+00	0.00E+00	0.00E+00	0.00E+00	0.00E+00	0.00E+00	0.00E+00	3.93E+01	0.00E+00	7.08E-01	2.48E+01	0.00E+00	0.00E+00	0.00E+00	1.26E+01	0.00E+00	0.00E+00	0.00E+00	0.00E+00	0.00E+00	0.00E+00	0.00E+00	0.00E+00	0.00E+00	0.00E+00	0.00E+00	0.00E+00	6.00E+01	4.87E+00	0.00E+00	0.00E+00	0.00E+00	0.00E+00	0.00E+00	0.00E+00	0.00E+00	0.00E+00	0.00E+00	0.00E+00	0.00E+00	6.31E+00	0.00E+00
50141	1	10	HUA	Spinal cord	2.09E+00	0.00E+00	0.00E+00	2.02E+00	0.00E+00	0.00E+00	0.00E+00	0.00E+00	1.17E+01	3.66E+00	0.00E+00	0.00E+00	0.00E+00	0.00E+00	0.00E+00	0.00E+00	0.00E+00	0.00E+00	0.00E+00	8.67E+00	0.00E+00	0.00E+00	0.00E+00	0.00E+00	0.00E+00	0.00E+00	3.69E-01	7.04E-02	0.00E+00	2.14E+01	0.00E+00	0.00E+00	2.01E+00	0.00E+00	3.40E+00	4.28E+01	0.00E+00	0.00E+00	0.00E+00	0.00E+00	0.00E+00	0.00E+00	0.00E+00	0.00E+00	1.27E+00	0.00E+00	6.39E+00	0.00E+00	0.00E+00	4.08E+00	0.00E+00	1.50E+01	0.00E+00	3.19E+00	0.00E+00	1.44E+00	3.89E+01	0.00E+00	1.26E+01	1.51E+01	0.00E+00	0.00E+00	0.00E+00	0.00E+00	2.59E+00	6.15E-01	0.00E+00	0.00E+00	1.57E+00	3.93E-01
50142	1	10	HUA	Hindbrain	2.12E+01	0.00E+00	0.00E+00	0.00E+00	0.00E+00	0.00E+00	0.00E+00	0.00E+00	1.16E+01	0.00E+00	0.00E+00	0.00E+00	0.00E+00	0.00E+00	2.21E+00	9.51E+00	0.00E+00	0.00E+00	0.00E+00	0.00E+00	0.00E+00	0.00E+00	0.00E+00	0.00E+00	0.00E+00	0.00E+00	6.85E-02	0.00E+00	0.00E+00	0.00E+00	0.00E+00	2.40E-01	0.00E+00	3.94E+00	0.00E+00	5.50E-01	0.00E+00	1.07E-01	0.00E+00	0.00E+00	4.89E+00	0.00E+00	2.01E+01	0.00E+00	0.00E+00	5.18E+00	2.84E+00	0.00E+00	0.00E+00	0.00E+00	0.00E+00	0.00E+00	1.41E+00	0.00E+00	4.16E+00	2.61E-01	1.86E+01	0.00E+00	0.00E+00	0.00E+00	1.23E+01	2.39E+01	2.18E+00	8.03E+00	3.27E+00	0.00E+00	0.00E+00	0.00E+00	0.00E+00	0.00E+00
50143	1	10	HUA	Epidermal other	4.27E-01	0.00E+00	3.19E+01	0.00E+00	0.00E+00	8.29E+00	0.00E+00	0.00E+00	2.74E-01	0.00E+00	0.00E+00	0.00E+00	0.00E+00	2.14E+00	0.00E+00	0.00E+00	2.17E+00	0.00E+00	0.00E+00	0.00E+00	0.00E+00	7.68E-01	0.00E+00	3.50E-01	0.00E+00	0.00E+00	0.00E+00	2.15E+00	0.00E+00	0.00E+00	0.00E+00	0.00E+00	1.28E+00	2.07E+00	1.54E+00	0.00E+00	2.68E+00	5.47E-01	0.00E+00	0.00E+00	0.00E+00	1.43E+00	0.00E+00	0.00E+00	0.00E+00	0.00E+00	0.00E+00	3.32E+00	0.00E+00	0.00E+00	0.00E+00	3.49E+00	1.13E+01	2.97E-02	0.00E+00	0.00E+00	2.07E+01	5.09E-01	0.00E+00	0.00E+00	5.06E+00	4.78E+01	0.00E+00	0.00E+00	1.53E-01	7.45E-01	0.00E+00	1.35E-01	0.00E+00	6.32E-01
50144	1	10	HUA	Spinal cord	2.52E+01	0.00E+00	0.00E+00	0.00E+00	0.00E+00	0.00E+00	4.84E+00	0.00E+00	0.00E+00	8.70E+00	4.59E+00	2.61E+00	0.00E+00	0.00E+00	1.09E+01	3.24E+01	0.00E+00	0.00E+00	1.15E+01	0.00E+00	1.08E+01	0.00E+00	0.00E+00	4.06E+01	0.00E+00	0.00E+00	1.04E+01	0.00E+00	0.00E+00	0.00E+00	0.00E+00	0.00E+00	1.26E+01	1.01E+01	0.00E+00	0.00E+00	2.29E+01	1.13E+00	8.49E+01	0.00E+00	0.00E+00	8.18E+00	2.19E+01	2.26E+01	4.70E+01	8.25E-01	0.00E+00	4.85E+00	0.00E+00	1.00E+00	0.00E+00	2.11E+01	0.00E+00	0.00E+00	2.76E+01	0.00E+00	7.67E+02	2.02E+01	0.00E+00	0.00E+00	3.74E+00	0.00E+00	0.00E+00	0.00E+00	1.49E+01	0.00E+00	6.07E+00	0.00E+00	0.00E+00	0.00E+00
50145	1	10	HUA	Forebrain	2.20E+02	5.87E+00	0.00E+00	0.00E+00	0.00E+00	0.00E+00	2.45E+00	9.47E+00	1.56E+01	0.00E+00	0.00E+00	1.23E+00	0.00E+00	7.91E-01	7.54E+00	0.00E+00	0.00E+00	2.23E+01	0.00E+00	3.19E+00	0.00E+00	9.38E-01	0.00E+00	7.32E+00	0.00E+00	0.00E+00	5.76E-01	1.65E+01	3.31E+00	0.00E+00	0.00E+00	0.00E+00	5.08E+01	0.00E+00	0.00E+00	2.11E+01	0.00E+00	0.00E+00	2.97E+00	2.10E+01	0.00E+00	0.00E+00	2.61E+02	0.00E+00	1.40E+01	0.00E+00	5.99E+01	9.42E+00	0.00E+00	0.00E+00	0.00E+00	0.00E+00	1.61E+01	0.00E+00	0.00E+00	0.00E+00	2.47E+02	9.73E+00	1.10E+01	0.00E+00	0.00E+00	0.00E+00	1.43E+01	0.00E+00	0.00E+00	0.00E+00	0.00E+00	4.39E+00	0.00E+00	1.20E+01
50146	1	10	HUA	Spinal cord	6.17E+00	0.00E+00	0.00E+00	0.00E+00	1.04E+01	0.00E+00	0.00E+00	0.00E+00	0.00E+00	1.00E+01	0.00E+00	0.00E+00	0.00E+00	0.00E+00	1.67E+00	0.00E+00	0.00E+00	3.60E+00	0.00E+00	0.00E+00	4.73E+00	1.24E+01	0.00E+00	0.00E+00	2.21E+01	0.00E+00	0.00E+00	0.00E+00	0.00E+00	3.20E+01	4.41E+00	0.00E+00	2.46E+01	3.89E+00	0.00E+00	1.66E+02	0.00E+00	1.35E+01	0.00E+00	0.00E+00	0.00E+00	0.00E+00	1.04E+01	0.00E+00	2.15E+01	0.00E+00	0.00E+00	1.94E+01	0.00E+00	0.00E+00	0.00E+00	1.47E+01	1.89E+01	1.57E+00	0.00E+00	0.00E+00	3.81E+02	0.00E+00	4.31E+00	0.00E+00	0.00E+00	3.31E+01	0.00E+00	0.00E+00	0.00E+00	6.27E-01	0.00E+00	0.00E+00	4.05E+00	0.00E+00
50147	1	10	HUA	Neural anterior	1.63E+02	1.47E+01	0.00E+00	0.00E+00	0.00E+00	0.00E+00	5.96E+00	0.00E+00	1.45E+01	0.00E+00	5.37E-02	1.61E-01	2.59E+01	0.00E+00	0.00E+00	0.00E+00	0.00E+00	0.00E+00	4.66E+00	1.44E-02	0.00E+00	7.43E+00	0.00E+00	0.00E+00	9.63E+00	0.00E+00	1.92E+00	0.00E+00	2.46E+01	0.00E+00	1.67E+00	0.00E+00	0.00E+00	0.00E+00	0.00E+00	2.29E+00	0.00E+00	3.63E+00	5.75E+00	0.00E+00	0.00E+00	0.00E+00	8.23E+00	0.00E+00	1.09E+01	1.57E+00	1.89E+01	0.00E+00	0.00E+00	2.92E+00	0.00E+00	2.21E+01	1.73E+00	0.00E+00	6.41E+00	0.00E+00	1.86E+02	0.00E+00	0.00E+00	0.00E+00	5.89E+01	1.32E+01	2.92E+00	1.12E+01	0.00E+00	5.17E+00	0.00E+00	0.00E+00	0.00E+00	0.00E+00
50148	1	10	HUA	Spinal cord	4.82E+01	0.00E+00	0.00E+00	3.94E-01	1.38E+01	2.55E-01	7.57E+00	2.29E+00	0.00E+00	0.00E+00	1.38E+01	0.00E+00	0.00E+00	0.00E+00	5.24E-01	1.27E+01	0.00E+00	1.28E-01	0.00E+00	1.45E+01	0.00E+00	1.66E+00	0.00E+00	0.00E+00	0.00E+00	0.00E+00	7.72E-01	0.00E+00	0.00E+00	0.00E+00	0.00E+00	0.00E+00	5.30E+00	0.00E+00	1.96E-01	0.00E+00	0.00E+00	0.00E+00	0.00E+00	2.57E+00	0.00E+00	4.95E+00	0.00E+00	9.07E+00	0.00E+00	0.00E+00	1.89E+01	0.00E+00	0.00E+00	0.00E+00	0.00E+00	1.69E+01	0.00E+00	3.56E+00	1.81E+01	1.32E+01	4.86E+02	0.00E+00	3.37E+01	0.00E+00	9.07E+00	9.63E+00	0.00E+00	0.00E+00	0.00E+00	0.00E+00	0.00E+00	0.00E+00	8.71E+00	2.48E+00
50149	1	10	HUA	Neural anterior	9.80E+01	1.41E+00	0.00E+00	0.00E+00	0.00E+00	0.00E+00	1.05E+00	0.00E+00	0.00E+00	0.00E+00	0.00E+00	0.00E+00	0.00E+00	0.00E+00	2.72E+00	2.72E+00	0.00E+00	0.00E+00	0.00E+00	0.00E+00	7.64E-01	0.00E+00	0.00E+00	1.11E+01	0.00E+00	3.22E+00	0.00E+00	2.14E+00	0.00E+00	1.34E+01	3.17E-01	1.78E+00	1.87E+01	0.00E+00	0.00E+00	0.00E+00	0.00E+00	0.00E+00	0.00E+00	4.82E+00	1.58E+01	1.71E+00	1.16E+01	0.00E+00	3.43E+01	0.00E+00	2.88E+01	9.02E-01	0.00E+00	0.00E+00	3.97E+00	0.00E+00	1.89E+00	0.00E+00	0.00E+00	0.00E+00	7.77E+01	0.00E+00	1.48E+01	0.00E+00	1.48E+01	2.27E+01	5.51E+01	0.00E+00	2.57E-01	1.52E+00	0.00E+00	0.00E+00	3.11E+00	7.04E+00
50150	1	10	HUA	Spinal cord	0.00E+00	0.00E+00	0.00E+00	1.60E+00	0.00E+00	9.15E+00	0.00E+00	0.00E+00	4.98E+00	1.91E+01	0.00E+00	0.00E+00	4.16E+00	0.00E+00	0.00E+00	0.00E+00	5.09E+00	0.00E+00	1.03E+01	1.23E+01	0.00E+00	0.00E+00	0.00E+00	2.38E+01	0.00E+00	0.00E+00	0.00E+00	4.00E+00	9.62E+00	0.00E+00	0.00E+00	9.09E+00	0.00E+00	7.87E-01	0.00E+00	0.00E+00	1.04E+01	0.00E+00	8.78E+00	1.23E+01	0.00E+00	7.79E+00	0.00E+00	0.00E+00	0.00E+00	0.00E+00	0.00E+00	0.00E+00	0.00E+00	0.00E+00	3.78E-01	0.00E+00	0.00E+00	0.00E+00	3.03E+00	0.00E+00	3.07E+02	1.23E+01	5.14E+00	0.00E+00	0.00E+00	0.00E+00	0.00E+00	1.98E+00	0.00E+00	9.62E-01	0.00E+00	0.00E+00	0.00E+00	0.00E+00
50151	1	10	HUA	Forebrain	3.93E+01	0.00E+00	0.00E+00	2.83E+00	0.00E+00	0.00E+00	0.00E+00	2.55E+00	2.37E+00	0.00E+00	0.00E+00	0.00E+00	0.00E+00	0.00E+00	7.52E-01	8.73E-01	0.00E+00	0.00E+00	7.93E+00	0.00E+00	0.00E+00	0.00E+00	0.00E+00	1.96E+01	1.26E+01	0.00E+00	7.16E-01	0.00E+00	6.03E+00	2.19E+01	8.45E-01	0.00E+00	0.00E+00	0.00E+00	0.00E+00	5.28E+01	0.00E+00	0.00E+00	4.06E-02	0.00E+00	0.00E+00	4.03E-01	8.06E+00	0.00E+00	0.00E+00	0.00E+00	1.57E+01	1.51E+01	0.00E+00	1.26E+00	0.00E+00	5.77E+00	0.00E+00	0.00E+00	0.00E+00	8.80E+00	7.00E+01	0.00E+00	4.14E+00	0.00E+00	0.00E+00	2.50E+01	2.12E+01	3.89E+00	6.92E+00	2.28E+00	1.41E+00	0.00E+00	0.00E+00	0.00E+00
50152	1	10	HUA	Lateral plate - ripply1	1.02E+01	0.00E+00	0.00E+00	0.00E+00	0.00E+00	1.99E+00	0.00E+00	0.00E+00	2.45E+01	5.24E-01	0.00E+00	3.95E+00	0.00E+00	1.62E+01	9.06E-02	2.91E+00	1.90E+01	1.43E-01	0.00E+00	0.00E+00	0.00E+00	0.00E+00	7.91E+00	0.00E+00	7.82E+00	3.35E-02	0.00E+00	0.00E+00	0.00E+00	0.00E+00	1.92E+00	1.48E+01	0.00E+00	0.00E+00	0.00E+00	0.00E+00	0.00E+00	0.00E+00	2.42E-01	0.00E+00	0.00E+00	0.00E+00	8.31E+01	1.37E+01	0.00E+00	0.00E+00	0.00E+00	7.06E+00	0.00E+00	0.00E+00	0.00E+00	1.07E+00	0.00E+00	6.79E-01	1.01E+00	2.74E+01	4.11E+01	0.00E+00	1.71E+01	0.00E+00	7.36E+01	0.00E+00	0.00E+00	5.70E+00	0.00E+00	5.35E-01	0.00E+00	1.49E+01	0.00E+00	0.00E+00
50153	1	10	HUA	Hindbrain	3.63E+01	3.10E-01	0.00E+00	2.56E+00	0.00E+00	0.00E+00	3.30E+00	0.00E+00	1.53E+01	7.21E+00	0.00E+00	0.00E+00	0.00E+00	0.00E+00	1.13E+00	0.00E+00	0.00E+00	1.77E+00	0.00E+00	4.25E-01	0.00E+00	3.01E+00	0.00E+00	0.00E+00	0.00E+00	0.00E+00	0.00E+00	1.17E+00	0.00E+00	0.00E+00	0.00E+00	4.05E+00	0.00E+00	0.00E+00	6.71E+00	0.00E+00	0.00E+00	0.00E+00	0.00E+00	7.63E+00	0.00E+00	0.00E+00	0.00E+00	0.00E+00	9.18E-01	0.00E+00	0.00E+00	0.00E+00	0.00E+00	7.74E+00	0.00E+00	0.00E+00	7.15E+00	0.00E+00	0.00E+00	0.00E+00	8.49E+01	0.00E+00	0.00E+00	4.84E+00	7.02E-01	0.00E+00	0.00E+00	0.00E+00	0.00E+00	0.00E+00	0.00E+00	0.00E+00	1.67E+00	1.03E+00
50154	1	10	HUA	Prechordal plate	7.83E+00	0.00E+00	2.43E+00	2.46E+01	0.00E+00	0.00E+00	0.00E+00	0.00E+00	0.00E+00	0.00E+00	0.00E+00	0.00E+00	0.00E+00	0.00E+00	0.00E+00	0.00E+00	4.94E+00	0.00E+00	0.00E+00	0.00E+00	1.53E+00	0.00E+00	0.00E+00	9.67E-02	0.00E+00	0.00E+00	8.56E+00	1.84E+01	1.19E+00	0.00E+00	0.00E+00	0.00E+00	5.10E+00	1.74E+00	2.91E+00	0.00E+00	0.00E+00	1.78E+01	0.00E+00	0.00E+00	0.00E+00	0.00E+00	1.20E+02	0.00E+00	0.00E+00	0.00E+00	0.00E+00	0.00E+00	0.00E+00	0.00E+00	7.61E-01	0.00E+00	0.00E+00	0.00E+00	0.00E+00	0.00E+00	1.95E+00	0.00E+00	6.83E+00	0.00E+00	1.89E+02	6.46E+00	0.00E+00	0.00E+00	2.03E-02	0.00E+00	0.00E+00	0.00E+00	0.00E+00	0.00E+00
50155	1	10	HUA	Presomitic mesoderm	4.26E+00	0.00E+00	0.00E+00	0.00E+00	0.00E+00	0.00E+00	0.00E+00	0.00E+00	1.55E+01	0.00E+00	0.00E+00	0.00E+00	0.00E+00	3.67E+00	0.00E+00	0.00E+00	1.13E+01	0.00E+00	0.00E+00	0.00E+00	0.00E+00	0.00E+00	0.00E+00	0.00E+00	0.00E+00	0.00E+00	5.52E-01	0.00E+00	0.00E+00	0.00E+00	6.64E+00	0.00E+00	1.00E-01	0.00E+00	0.00E+00	9.96E+00	6.55E-01	0.00E+00	4.20E-01	0.00E+00	0.00E+00	0.00E+00	2.98E+00	0.00E+00	5.40E+00	4.18E+00	8.66E+00	0.00E+00	0.00E+00	0.00E+00	0.00E+00	9.00E+00	0.00E+00	0.00E+00	0.00E+00	1.87E+01	4.33E+01	0.00E+00	0.00E+00	0.00E+00	1.54E+01	1.06E+01	0.00E+00	9.21E-01	0.00E+00	3.75E-01	0.00E+00	0.00E+00	0.00E+00	8.80E+00
50156	1	10	HUA	Spinal cord	7.54E+00	0.00E+00	0.00E+00	1.09E+01	1.29E+01	0.00E+00	0.00E+00	0.00E+00	9.75E+00	0.00E+00	0.00E+00	0.00E+00	0.00E+00	0.00E+00	3.98E+00	0.00E+00	0.00E+00	0.00E+00	0.00E+00	0.00E+00	0.00E+00	0.00E+00	5.86E+00	0.00E+00	0.00E+00	0.00E+00	0.00E+00	0.00E+00	0.00E+00	0.00E+00	0.00E+00	0.00E+00	9.47E-01	1.59E+01	0.00E+00	6.35E+00	0.00E+00	0.00E+00	3.80E-01	0.00E+00	0.00E+00	0.00E+00	5.97E+00	0.00E+00	2.10E+00	0.00E+00	2.46E+00	0.00E+00	0.00E+00	9.40E+00	0.00E+00	7.53E+00	0.00E+00	0.00E+00	0.00E+00	0.00E+00	4.04E+01	0.00E+00	0.00E+00	0.00E+00	6.65E+00	0.00E+00	0.00E+00	0.00E+00	1.52E+00	3.00E-01	4.15E+00	0.00E+00	0.00E+00	0.00E+00
50157	1	10	HUA	Spinal cord	1.54E+01	0.00E+00	0.00E+00	0.00E+00	0.00E+00	3.34E+01	4.36E+00	0.00E+00	2.59E+01	8.33E+00	7.40E+00	2.30E+01	0.00E+00	0.00E+00	0.00E+00	0.00E+00	0.00E+00	8.09E+00	0.00E+00	0.00E+00	0.00E+00	8.41E+00	0.00E+00	0.00E+00	0.00E+00	1.28E+01	2.44E+01	0.00E+00	5.39E+00	0.00E+00	1.60E+00	0.00E+00	0.00E+00	0.00E+00	2.48E+01	0.00E+00	2.08E+00	6.61E+00	2.76E+01	0.00E+00	1.46E+02	4.47E+01	1.31E+00	0.00E+00	0.00E+00	3.25E+01	0.00E+00	2.96E+00	3.43E+01	0.00E+00	7.50E+00	0.00E+00	1.20E+01	0.00E+00	4.66E+00	0.00E+00	5.83E+02	0.00E+00	6.40E+00	2.20E+01	2.24E+01	1.27E+02	1.67E+01	0.00E+00	9.76E+00	1.93E-01	9.71E-01	0.00E+00	1.40E+01	7.21E+00
50158	1	10	HUA	Spinal cord	0.00E+00	1.58E+00	2.64E+01	1.82E+01	1.61E+01	0.00E+00	1.03E+01	0.00E+00	1.27E+01	0.00E+00	0.00E+00	1.97E+01	0.00E+00	9.85E+00	1.38E+01	0.00E+00	0.00E+00	0.00E+00	0.00E+00	0.00E+00	0.00E+00	0.00E+00	0.00E+00	0.00E+00	0.00E+00	1.07E+01	0.00E+00	0.00E+00	0.00E+00	2.57E+01	2.09E+01	9.55E-01	2.29E+01	0.00E+00	0.00E+00	4.48E+02	0.00E+00	0.00E+00	4.08E+01	5.94E+00	0.00E+00	6.48E+00	0.00E+00	5.49E+00	0.00E+00	0.00E+00	2.68E+00	4.00E+00	1.90E+01	0.00E+00	4.87E+00	0.00E+00	0.00E+00	0.00E+00	0.00E+00	0.00E+00	2.90E+02	0.00E+00	1.44E+00	0.00E+00	3.64E+01	3.80E+01	3.97E+00	5.52E+00	1.03E+01	0.00E+00	0.00E+00	6.81E+00	0.00E+00	0.00E+00
50159	1	10	HUA	Prechordal plate	5.53E+01	1.84E+01	0.00E+00	0.00E+00	2.23E+01	1.27E+01	0.00E+00	2.38E+01	0.00E+00	1.09E+01	0.00E+00	0.00E+00	0.00E+00	0.00E+00	1.64E+01	0.00E+00	4.20E+01	1.29E+01	2.73E-01	1.00E+01	0.00E+00	0.00E+00	1.55E+01	5.24E+00	1.48E+01	0.00E+00	0.00E+00	5.51E+00	0.00E+00	1.06E+01	1.12E+01	0.00E+00	2.14E+00	0.00E+00	0.00E+00	1.51E+01	0.00E+00	3.39E+01	0.00E+00	0.00E+00	0.00E+00	0.00E+00	6.06E+02	0.00E+00	6.13E+00	0.00E+00	0.00E+00	0.00E+00	5.75E+00	2.24E+01	1.03E+01	0.00E+00	0.00E+00	0.00E+00	0.00E+00	0.00E+00	2.78E+01	0.00E+00	1.19E+01	0.00E+00	2.81E+02	3.74E+01	0.00E+00	0.00E+00	0.00E+00	1.19E+00	0.00E+00	8.36E+00	0.00E+00	0.00E+00
50160	1	10	HUA	Spinal cord	0.00E+00	0.00E+00	5.03E-01	0.00E+00	0.00E+00	7.42E+00	0.00E+00	0.00E+00	6.74E-01	1.28E+01	0.00E+00	2.39E+00	0.00E+00	2.04E+01	2.96E+00	0.00E+00	0.00E+00	0.00E+00	5.71E+00	0.00E+00	6.83E+00	5.80E+00	0.00E+00	2.15E+01	4.63E-01	0.00E+00	0.00E+00	0.00E+00	3.41E+00	4.37E+01	2.72E+00	0.00E+00	0.00E+00	1.84E+01	0.00E+00	1.79E+01	0.00E+00	0.00E+00	5.43E-01	0.00E+00	0.00E+00	0.00E+00	6.57E-01	0.00E+00	0.00E+00	0.00E+00	4.94E+00	0.00E+00	5.85E+00	1.12E+01	0.00E+00	0.00E+00	0.00E+00	3.86E+00	1.42E+01	0.00E+00	4.25E+02	2.69E+01	1.84E+01	0.00E+00	0.00E+00	0.00E+00	4.16E+00	1.01E+00	2.25E+01	0.00E+00	0.00E+00	2.46E-01	0.00E+00	5.19E+00
50161	1	10	HUA	Prechordal plate	3.92E+01	6.63E+00	0.00E+00	6.11E-02	9.05E+00	0.00E+00	0.00E+00	0.00E+00	1.06E+01	0.00E+00	4.80E+00	1.86E-01	0.00E+00	0.00E+00	0.00E+00	2.17E+01	8.11E+00	1.12E+01	4.25E-01	0.00E+00	0.00E+00	0.00E+00	1.20E+01	2.00E+01	0.00E+00	0.00E+00	0.00E+00	0.00E+00	6.92E-01	0.00E+00	2.86E+00	0.00E+00	0.00E+00	0.00E+00	0.00E+00	0.00E+00	0.00E+00	0.00E+00	0.00E+00	0.00E+00	0.00E+00	0.00E+00	5.33E+02	0.00E+00	0.00E+00	0.00E+00	2.96E-01	1.10E+01	3.66E+00	0.00E+00	0.00E+00	0.00E+00	0.00E+00	0.00E+00	0.00E+00	0.00E+00	0.00E+00	0.00E+00	4.61E-01	2.58E+01	1.94E+02	2.17E+00	0.00E+00	1.51E+01	0.00E+00	1.96E+00	0.00E+00	1.16E+01	1.87E+01	1.23E+00
50162	1	10	HUA	Notochord	1.71E+01	1.70E-01	1.30E+01	0.00E+00	0.00E+00	0.00E+00	0.00E+00	1.09E-01	0.00E+00	1.91E+00	8.06E+00	1.27E+01	0.00E+00	9.79E+01	4.67E+00	5.25E+00	0.00E+00	6.78E+00	0.00E+00	0.00E+00	0.00E+00	1.99E+00	0.00E+00	0.00E+00	0.00E+00	0.00E+00	8.21E-01	0.00E+00	0.00E+00	0.00E+00	5.16E-01	0.00E+00	0.00E+00	0.00E+00	2.34E+00	0.00E+00	6.19E+00	0.00E+00	1.08E+01	1.95E+00	1.62E+01	3.42E+00	8.99E+01	7.26E+00	1.17E+00	0.00E+00	0.00E+00	0.00E+00	0.00E+00	0.00E+00	0.00E+00	0.00E+00	0.00E+00	1.20E+00	2.50E+01	2.01E+02	3.44E+01	0.00E+00	0.00E+00	9.15E+00	7.15E+01	0.00E+00	7.49E+00	0.00E+00	0.00E+00	0.00E+00	5.06E+01	0.00E+00	0.00E+00	0.00E+00
50163	1	10	HUA	Midbrain	4.89E+01	0.00E+00	0.00E+00	2.34E+00	0.00E+00	3.99E+00	4.07E-01	0.00E+00	7.26E+00	0.00E+00	0.00E+00	0.00E+00	2.56E+00	7.83E+00	3.00E+00	0.00E+00	0.00E+00	0.00E+00	0.00E+00	0.00E+00	0.00E+00	0.00E+00	7.49E+00	0.00E+00	0.00E+00	2.52E+00	0.00E+00	0.00E+00	0.00E+00	1.21E+01	0.00E+00	0.00E+00	1.54E-01	0.00E+00	0.00E+00	3.96E+01	0.00E+00	0.00E+00	1.21E+01	0.00E+00	0.00E+00	3.86E-01	2.04E+00	0.00E+00	3.25E+00	2.78E+01	0.00E+00	2.77E-02	0.00E+00	0.00E+00	0.00E+00	2.30E+00	8.22E-01	0.00E+00	6.58E+00	2.27E+01	7.91E+01	2.60E+00	0.00E+00	0.00E+00	1.72E+01	1.25E+01	0.00E+00	0.00E+00	1.00E+00	4.43E+00	6.92E-01	1.08E+01	0.00E+00	9.25E+00
50164	1	10	HUA	Hindbrain	2.09E+01	0.00E+00	0.00E+00	0.00E+00	0.00E+00	2.45E+01	1.79E+00	3.37E-01	1.45E+01	2.85E+00	0.00E+00	1.17E+01	0.00E+00	0.00E+00	5.19E-01	0.00E+00	0.00E+00	0.00E+00	0.00E+00	1.02E+01	0.00E+00	1.61E+01	0.00E+00	0.00E+00	3.49E+00	7.43E-01	0.00E+00	0.00E+00	0.00E+00	0.00E+00	0.00E+00	0.00E+00	1.76E-01	0.00E+00	1.75E+00	0.00E+00	2.82E+00	0.00E+00	1.01E+01	0.00E+00	3.35E+00	0.00E+00	8.46E+00	5.20E+00	0.00E+00	5.02E+00	0.00E+00	1.89E+00	0.00E+00	7.68E+00	4.86E+00	2.31E+01	1.21E+00	0.00E+00	0.00E+00	0.00E+00	1.60E+02	0.00E+00	0.00E+00	0.00E+00	0.00E+00	1.06E+01	0.00E+00	0.00E+00	0.00E+00	3.78E+00	0.00E+00	0.00E+00	0.00E+00	0.00E+00
50165	1	10	HUA	Midbrain	6.10E+01	0.00E+00	0.00E+00	0.00E+00	0.00E+00	0.00E+00	0.00E+00	0.00E+00	5.13E+01	3.55E+00	5.17E+00	1.68E+00	0.00E+00	0.00E+00	0.00E+00	3.45E+00	0.00E+00	0.00E+00	0.00E+00	0.00E+00	0.00E+00	0.00E+00	2.21E+01	0.00E+00	0.00E+00	0.00E+00	0.00E+00	0.00E+00	0.00E+00	0.00E+00	7.42E+00	0.00E+00	0.00E+00	0.00E+00	0.00E+00	2.23E+00	0.00E+00	0.00E+00	0.00E+00	6.87E+00	0.00E+00	1.97E+01	1.13E+01	0.00E+00	0.00E+00	0.00E+00	1.59E+01	5.46E-01	0.00E+00	0.00E+00	0.00E+00	0.00E+00	0.00E+00	3.52E+00	0.00E+00	0.00E+00	9.76E+01	0.00E+00	4.27E+00	8.65E+00	0.00E+00	4.01E+01	1.33E-01	1.57E+01	2.76E-01	1.12E+00	0.00E+00	0.00E+00	0.00E+00	0.00E+00
50166	1	10	HUA	Lateral plate - cxcl12a	0.00E+00	0.00E+00	0.00E+00	0.00E+00	4.64E+00	0.00E+00	0.00E+00	0.00E+00	0.00E+00	0.00E+00	0.00E+00	0.00E+00	0.00E+00	0.00E+00	6.92E+00	0.00E+00	2.24E+01	6.91E+00	2.08E-01	4.23E+00	0.00E+00	0.00E+00	8.84E+00	0.00E+00	0.00E+00	0.00E+00	0.00E+00	3.62E+00	0.00E+00	2.84E+00	1.14E+01	0.00E+00	0.00E+00	0.00E+00	8.77E+00	0.00E+00	0.00E+00	5.12E+00	0.00E+00	5.15E+00	0.00E+00	4.76E-01	7.73E+00	2.14E+01	0.00E+00	2.12E+01	0.00E+00	1.19E+00	2.40E-01	9.75E-01	0.00E+00	0.00E+00	4.56E+00	0.00E+00	0.00E+00	7.53E+01	6.34E+01	1.52E+00	0.00E+00	1.50E+00	1.02E+01	4.19E+01	0.00E+00	0.00E+00	0.00E+00	4.09E-01	3.30E+00	0.00E+00	1.30E+00	2.24E+00
50167	1	10	HUA	Forebrain	4.43E+01	2.16E+00	0.00E+00	0.00E+00	1.14E-01	0.00E+00	0.00E+00	8.63E-01	0.00E+00	3.67E+00	0.00E+00	2.31E+00	0.00E+00	2.34E+00	0.00E+00	0.00E+00	1.70E+00	0.00E+00	0.00E+00	0.00E+00	0.00E+00	0.00E+00	0.00E+00	8.33E+00	1.57E+00	0.00E+00	0.00E+00	4.41E+00	9.18E-01	0.00E+00	0.00E+00	0.00E+00	0.00E+00	0.00E+00	0.00E+00	0.00E+00	0.00E+00	0.00E+00	0.00E+00	0.00E+00	4.64E+00	3.82E-04	2.97E+00	0.00E+00	0.00E+00	6.56E-01	5.79E+00	2.12E+00	0.00E+00	0.00E+00	0.00E+00	0.00E+00	0.00E+00	0.00E+00	0.00E+00	0.00E+00	3.52E+01	0.00E+00	0.00E+00	0.00E+00	5.42E+00	9.57E+00	1.19E+01	0.00E+00	0.00E+00	6.08E-01	0.00E+00	2.96E+00	0.00E+00	0.00E+00
50168	1	10	HUA	Notochord	0.00E+00	0.00E+00	0.00E+00	0.00E+00	0.00E+00	0.00E+00	2.83E+00	0.00E+00	1.70E+00	0.00E+00	0.00E+00	3.16E+00	0.00E+00	1.45E+01	0.00E+00	0.00E+00	2.38E+01	0.00E+00	0.00E+00	0.00E+00	0.00E+00	0.00E+00	0.00E+00	0.00E+00	0.00E+00	0.00E+00	0.00E+00	0.00E+00	0.00E+00	0.00E+00	1.73E+01	0.00E+00	3.65E-01	0.00E+00	7.00E+00	5.85E+00	0.00E+00	0.00E+00	0.00E+00	0.00E+00	0.00E+00	1.12E+00	1.28E+00	0.00E+00	0.00E+00	0.00E+00	0.00E+00	0.00E+00	0.00E+00	0.00E+00	0.00E+00	0.00E+00	0.00E+00	0.00E+00	0.00E+00	7.15E+00	6.63E+01	0.00E+00	0.00E+00	0.00E+00	0.00E+00	3.31E+01	0.00E+00	0.00E+00	1.06E+00	1.88E-01	0.00E+00	0.00E+00	1.90E+01	0.00E+00
50169	1	10	HUA	Presomitic mesoderm	9.32E+00	0.00E+00	0.00E+00	4.02E-01	0.00E+00	0.00E+00	0.00E+00	0.00E+00	4.28E+00	0.00E+00	3.95E-01	2.64E+00	2.86E-01	0.00E+00	0.00E+00	0.00E+00	0.00E+00	4.37E+00	3.16E-01	0.00E+00	5.24E-01	0.00E+00	0.00E+00	0.00E+00	2.31E+01	0.00E+00	0.00E+00	0.00E+00	0.00E+00	0.00E+00	0.00E+00	7.76E-01	0.00E+00	0.00E+00	0.00E+00	5.86E+01	0.00E+00	1.94E-01	9.79E+00	0.00E+00	0.00E+00	2.50E+00	7.56E-01	1.11E+01	4.28E+00	0.00E+00	0.00E+00	0.00E+00	0.00E+00	0.00E+00	0.00E+00	0.00E+00	0.00E+00	3.48E+00	3.48E+00	1.59E+01	2.22E+01	1.65E+00	1.72E+00	4.85E+00	0.00E+00	4.21E-01	0.00E+00	0.00E+00	3.91E-01	0.00E+00	0.00E+00	0.00E+00	0.00E+00	0.00E+00
50170	1	10	HUA	Forebrain	6.15E+01	0.00E+00	0.00E+00	0.00E+00	0.00E+00	2.63E+00	0.00E+00	2.80E+00	0.00E+00	0.00E+00	0.00E+00	1.05E+00	0.00E+00	5.71E+00	0.00E+00	1.09E-01	0.00E+00	0.00E+00	7.16E-01	7.99E+00	5.39E-01	0.00E+00	0.00E+00	0.00E+00	0.00E+00	0.00E+00	0.00E+00	0.00E+00	2.17E-01	1.59E+01	2.61E-02	1.29E+00	0.00E+00	0.00E+00	0.00E+00	1.19E+00	0.00E+00	0.00E+00	6.27E-01	0.00E+00	0.00E+00	0.00E+00	1.76E+01	0.00E+00	0.00E+00	3.76E+00	1.10E+01	0.00E+00	0.00E+00	2.28E+00	2.17E+00	0.00E+00	0.00E+00	7.78E-01	5.89E+00	0.00E+00	3.83E+01	0.00E+00	0.00E+00	0.00E+00	8.43E+00	0.00E+00	0.00E+00	0.00E+00	0.00E+00	0.00E+00	0.00E+00	5.26E+00	0.00E+00	0.00E+00
50171	1	10	HUA	Endoderm (early)	9.61E+00	0.00E+00	0.00E+00	2.36E-02	0.00E+00	0.00E+00	1.65E+00	0.00E+00	3.71E+00	0.00E+00	0.00E+00	3.56E-02	0.00E+00	4.52E+00	6.60E+00	0.00E+00	0.00E+00	0.00E+00	0.00E+00	0.00E+00	0.00E+00	0.00E+00	0.00E+00	0.00E+00	0.00E+00	0.00E+00	0.00E+00	0.00E+00	0.00E+00	0.00E+00	0.00E+00	9.99E-01	0.00E+00	0.00E+00	0.00E+00	0.00E+00	0.00E+00	0.00E+00	0.00E+00	0.00E+00	0.00E+00	0.00E+00	9.44E-01	2.00E+00	0.00E+00	0.00E+00	0.00E+00	1.29E+00	0.00E+00	0.00E+00	0.00E+00	1.24E+01	0.00E+00	4.52E+00	0.00E+00	1.21E+01	0.00E+00	0.00E+00	0.00E+00	1.51E+01	0.00E+00	2.10E+01	0.00E+00	0.00E+00	5.16E-01	6.18E-01	0.00E+00	0.00E+00	1.58E+00	4.00E-01
50172	1	10	HUA	Spinal cord	0.00E+00	0.00E+00	0.00E+00	0.00E+00	2.30E+01	9.33E+00	0.00E+00	0.00E+00	1.75E+01	1.74E+01	0.00E+00	0.00E+00	0.00E+00	0.00E+00	0.00E+00	0.00E+00	0.00E+00	0.00E+00	4.22E+00	0.00E+00	5.45E+00	1.28E+01	0.00E+00	0.00E+00	0.00E+00	0.00E+00	0.00E+00	0.00E+00	1.31E+01	0.00E+00	8.96E+00	8.02E+00	0.00E+00	0.00E+00	0.00E+00	0.00E+00	1.95E-01	4.47E+01	0.00E+00	0.00E+00	0.00E+00	1.04E+01	0.00E+00	2.12E+01	4.44E+01	0.00E+00	3.41E+01	4.41E+00	0.00E+00	3.65E+00	8.91E+00	1.24E+00	8.89E+00	0.00E+00	3.11E+01	0.00E+00	8.66E+02	7.73E+00	2.00E+01	0.00E+00	0.00E+00	6.25E+00	0.00E+00	2.66E+01	4.82E+00	0.00E+00	2.33E+01	0.00E+00	0.00E+00	1.21E+01
50173	1	10	HUA	Presomitic mesoderm	0.00E+00	0.00E+00	3.46E+00	0.00E+00	4.65E+00	0.00E+00	0.00E+00	4.49E+00	0.00E+00	0.00E+00	0.00E+00	0.00E+00	0.00E+00	2.21E+01	4.95E+00	3.24E+01	1.42E+02	9.19E+00	1.38E+00	1.71E+01	0.00E+00	4.41E-01	0.00E+00	3.88E+00	1.49E+01	0.00E+00	5.33E+00	0.00E+00	0.00E+00	0.00E+00	0.00E+00	2.06E+01	8.68E+00	0.00E+00	0.00E+00	2.90E+02	0.00E+00	2.96E-01	0.00E+00	1.69E+01	0.00E+00	0.00E+00	4.55E+00	0.00E+00	0.00E+00	0.00E+00	0.00E+00	1.56E+01	0.00E+00	0.00E+00	0.00E+00	0.00E+00	3.99E+01	0.00E+00	8.58E+00	2.70E+02	1.19E+02	0.00E+00	0.00E+00	0.00E+00	2.11E+01	0.00E+00	1.06E+01	2.65E+01	2.20E+00	0.00E+00	1.31E+01	4.45E+00	0.00E+00	3.62E+00
50174	1	10	HUA	Spinal cord	2.30E+01	3.04E+00	0.00E+00	0.00E+00	1.79E+01	1.21E+01	2.27E+00	1.19E+01	6.68E+00	7.91E-01	0.00E+00	0.00E+00	0.00E+00	0.00E+00	1.44E+01	0.00E+00	1.81E+01	0.00E+00	0.00E+00	0.00E+00	0.00E+00	9.57E-01	5.40E+00	2.04E+01	0.00E+00	1.32E+01	1.35E+01	0.00E+00	0.00E+00	0.00E+00	2.90E+00	4.84E+00	6.34E+00	0.00E+00	7.92E-02	0.00E+00	0.00E+00	7.07E+00	0.00E+00	2.54E+00	7.83E+01	6.47E+00	0.00E+00	3.96E+00	0.00E+00	0.00E+00	0.00E+00	0.00E+00	1.93E+01	4.02E+01	0.00E+00	0.00E+00	2.19E+01	0.00E+00	2.49E+01	0.00E+00	4.38E+02	2.68E+00	0.00E+00	0.00E+00	0.00E+00	2.94E+01	0.00E+00	0.00E+00	0.00E+00	4.65E+00	6.43E+00	6.20E+00	0.00E+00	0.00E+00
50175	1	10	HUA	Spinal cord	3.53E+01	0.00E+00	0.00E+00	2.86E+00	0.00E+00	4.11E+01	8.16E+00	0.00E+00	7.76E+01	0.00E+00	0.00E+00	0.00E+00	0.00E+00	0.00E+00	0.00E+00	0.00E+00	0.00E+00	0.00E+00	0.00E+00	0.00E+00	0.00E+00	9.91E+00	0.00E+00	3.59E+00	1.40E+00	3.50E-02	0.00E+00	3.91E-01	0.00E+00	0.00E+00	0.00E+00	0.00E+00	0.00E+00	0.00E+00	3.04E+00	0.00E+00	0.00E+00	6.25E-01	0.00E+00	1.54E+01	0.00E+00	0.00E+00	0.00E+00	2.94E+00	0.00E+00	2.06E+01	2.25E+01	5.23E-01	0.00E+00	6.53E+01	1.43E+01	1.38E+01	0.00E+00	0.00E+00	1.02E+01	0.00E+00	3.04E+02	2.95E+01	1.26E+00	0.00E+00	0.00E+00	2.30E+01	0.00E+00	0.00E+00	0.00E+00	0.00E+00	5.58E+00	1.56E+01	0.00E+00	0.00E+00
50176	1	10	HUA	Spinal cord	0.00E+00	0.00E+00	0.00E+00	2.66E+00	0.00E+00	3.00E+01	0.00E+00	0.00E+00	5.03E+01	1.99E+00	1.20E+01	0.00E+00	0.00E+00	0.00E+00	2.12E+00	3.69E+00	0.00E+00	8.99E+00	0.00E+00	1.87E-01	3.75E+00	0.00E+00	0.00E+00	9.66E+00	0.00E+00	6.41E+00	0.00E+00	6.25E+00	2.40E+00	3.07E+01	0.00E+00	0.00E+00	0.00E+00	3.60E+00	8.01E+00	1.21E+02	0.00E+00	0.00E+00	0.00E+00	5.16E+00	0.00E+00	0.00E+00	2.24E+01	0.00E+00	0.00E+00	0.00E+00	1.09E-01	0.00E+00	0.00E+00	1.22E+01	0.00E+00	3.31E+01	4.39E+00	0.00E+00	0.00E+00	4.03E+00	1.70E+02	8.88E+00	0.00E+00	0.00E+00	0.00E+00	4.47E+01	0.00E+00	0.00E+00	1.54E+01	0.00E+00	0.00E+00	0.00E+00	2.48E+00	2.12E+00
50177	1	10	HUA	Midbrain	1.57E+02	7.30E-01	1.12E+01	0.00E+00	0.00E+00	1.03E+01	0.00E+00	0.00E+00	2.96E+01	0.00E+00	0.00E+00	0.00E+00	0.00E+00	2.87E+00	0.00E+00	0.00E+00	2.76E+00	3.31E+00	0.00E+00	0.00E+00	1.39E+00	0.00E+00	0.00E+00	0.00E+00	0.00E+00	7.27E-01	5.36E-01	0.00E+00	0.00E+00	0.00E+00	0.00E+00	0.00E+00	1.84E+01	2.70E+00	0.00E+00	2.46E+01	0.00E+00	1.81E+01	1.91E+01	0.00E+00	1.15E+01	0.00E+00	1.36E+01	8.88E+00	0.00E+00	1.58E+01	4.99E+00	2.12E+00	0.00E+00	0.00E+00	6.46E-01	0.00E+00	0.00E+00	0.00E+00	0.00E+00	1.13E+01	5.28E+01	5.47E+00	1.66E+01	0.00E+00	9.52E+00	0.00E+00	9.77E+00	0.00E+00	0.00E+00	4.10E+00	0.00E+00	0.00E+00	1.09E+00	0.00E+00
50178	1	10	HUA	Presomitic mesoderm	3.94E+01	5.89E+00	0.00E+00	0.00E+00	0.00E+00	8.63E-01	0.00E+00	0.00E+00	1.04E+00	1.26E+01	0.00E+00	0.00E+00	0.00E+00	1.02E+01	7.70E+00	1.51E+00	1.51E+01	0.00E+00	2.42E+00	0.00E+00	2.15E+00	0.00E+00	0.00E+00	0.00E+00	4.84E+00	0.00E+00	5.35E-01	0.00E+00	0.00E+00	0.00E+00	0.00E+00	0.00E+00	2.19E+00	2.20E+00	2.04E+01	1.19E+02	0.00E+00	0.00E+00	1.20E+01	6.12E+00	0.00E+00	0.00E+00	6.48E+00	1.94E+00	2.36E-01	0.00E+00	0.00E+00	3.93E-01	0.00E+00	0.00E+00	0.00E+00	0.00E+00	1.46E+01	0.00E+00	0.00E+00	3.03E+01	3.81E+01	0.00E+00	3.98E+00	5.20E+00	7.13E+00	8.00E+00	1.29E+01	0.00E+00	0.00E+00	5.31E-01	0.00E+00	3.50E+00	2.60E+01	0.00E+00
50179	1	10	HUA	Hindbrain	1.00E+01	0.00E+00	0.00E+00	0.00E+00	2.27E+00	0.00E+00	0.00E+00	0.00E+00	1.78E+00	0.00E+00	0.00E+00	0.00E+00	0.00E+00	1.64E+01	1.77E+00	0.00E+00	0.00E+00	0.00E+00	0.00E+00	4.01E-02	2.66E+00	0.00E+00	2.80E+01	1.64E+01	0.00E+00	0.00E+00	8.27E-01	0.00E+00	0.00E+00	0.00E+00	0.00E+00	0.00E+00	0.00E+00	0.00E+00	0.00E+00	0.00E+00	1.58E+00	0.00E+00	2.98E+01	6.45E+00	0.00E+00	0.00E+00	4.24E+00	1.03E+00	2.19E+00	7.04E+00	1.10E+01	0.00E+00	0.00E+00	0.00E+00	0.00E+00	0.00E+00	0.00E+00	0.00E+00	0.00E+00	0.00E+00	9.03E+01	0.00E+00	0.00E+00	0.00E+00	6.70E+00	7.70E+01	0.00E+00	0.00E+00	0.00E+00	2.11E+00	0.00E+00	4.48E+00	0.00E+00	3.89E+00
50180	1	10	HUA	Midbrain	4.01E+01	0.00E+00	0.00E+00	0.00E+00	2.84E+00	0.00E+00	3.70E+00	0.00E+00	2.09E+01	1.20E+01	0.00E+00	0.00E+00	0.00E+00	1.49E+01	0.00E+00	0.00E+00	0.00E+00	0.00E+00	0.00E+00	0.00E+00	1.28E+00	0.00E+00	0.00E+00	0.00E+00	0.00E+00	0.00E+00	0.00E+00	0.00E+00	0.00E+00	0.00E+00	0.00E+00	8.09E+00	0.00E+00	0.00E+00	1.33E+01	0.00E+00	0.00E+00	0.00E+00	0.00E+00	0.00E+00	0.00E+00	2.10E+01	2.71E-01	0.00E+00	9.08E+00	0.00E+00	0.00E+00	0.00E+00	0.00E+00	0.00E+00	0.00E+00	1.14E+01	0.00E+00	0.00E+00	0.00E+00	6.02E+00	6.88E+01	2.21E+01	2.48E-01	1.29E-01	0.00E+00	2.80E+01	8.44E-01	0.00E+00	0.00E+00	0.00E+00	2.72E+00	0.00E+00	0.00E+00	0.00E+00
50181	1	10	HUA	Presomitic mesoderm	2.47E+00	0.00E+00	0.00E+00	0.00E+00	0.00E+00	0.00E+00	6.82E-01	0.00E+00	1.67E+01	0.00E+00	0.00E+00	0.00E+00	0.00E+00	0.00E+00	0.00E+00	0.00E+00	1.61E+02	0.00E+00	0.00E+00	0.00E+00	0.00E+00	0.00E+00	0.00E+00	1.52E+00	0.00E+00	0.00E+00	0.00E+00	0.00E+00	3.36E+00	0.00E+00	0.00E+00	0.00E+00	0.00E+00	0.00E+00	0.00E+00	7.31E+01	4.11E+00	5.42E+00	0.00E+00	0.00E+00	0.00E+00	0.00E+00	0.00E+00	0.00E+00	0.00E+00	6.83E-02	1.20E+01	4.77E-02	0.00E+00	0.00E+00	0.00E+00	0.00E+00	1.83E+00	0.00E+00	0.00E+00	1.97E+01	1.37E+01	0.00E+00	0.00E+00	0.00E+00	0.00E+00	0.00E+00	0.00E+00	0.00E+00	0.00E+00	0.00E+00	0.00E+00	0.00E+00	2.76E+00	2.63E+00
50182	1	10	HUA	Presomitic mesoderm	2.06E+00	3.57E+00	0.00E+00	4.59E-01	0.00E+00	0.00E+00	0.00E+00	0.00E+00	2.85E+00	2.93E+00	0.00E+00	0.00E+00	0.00E+00	0.00E+00	3.58E-01	0.00E+00	4.57E+00	0.00E+00	0.00E+00	0.00E+00	0.00E+00	5.73E-02	0.00E+00	7.31E+00	0.00E+00	0.00E+00	0.00E+00	0.00E+00	3.44E+00	4.46E+00	0.00E+00	0.00E+00	0.00E+00	0.00E+00	6.99E-01	6.92E+01	4.88E+00	0.00E+00	0.00E+00	0.00E+00	0.00E+00	0.00E+00	0.00E+00	0.00E+00	5.18E+00	0.00E+00	0.00E+00	0.00E+00	0.00E+00	0.00E+00	2.16E+00	0.00E+00	1.85E+00	0.00E+00	1.20E+01	1.99E+01	3.48E+01	2.18E+00	1.82E+00	1.91E+00	0.00E+00	5.06E-01	0.00E+00	0.00E+00	1.42E-01	6.60E-01	4.06E+00	0.00E+00	0.00E+00	0.00E+00
50183	1	10	HUA	Presomitic mesoderm	3.69E+00	0.00E+00	0.00E+00	0.00E+00	0.00E+00	0.00E+00	0.00E+00	2.30E+00	2.93E-01	0.00E+00	1.24E+00	0.00E+00	0.00E+00	0.00E+00	1.08E+00	0.00E+00	0.00E+00	0.00E+00	0.00E+00	0.00E+00	0.00E+00	3.42E-01	0.00E+00	1.10E+01	0.00E+00	0.00E+00	0.00E+00	0.00E+00	0.00E+00	7.75E-01	0.00E+00	0.00E+00	1.10E+00	0.00E+00	0.00E+00	0.00E+00	0.00E+00	0.00E+00	0.00E+00	0.00E+00	0.00E+00	0.00E+00	0.00E+00	7.26E+00	2.88E+00	6.53E+00	0.00E+00	1.22E+00	0.00E+00	2.08E+00	0.00E+00	2.13E+00	6.91E+00	0.00E+00	0.00E+00	7.07E+01	4.78E+01	0.00E+00	2.98E+00	6.60E+00	5.99E+00	2.73E+01	3.66E+00	0.00E+00	0.00E+00	6.61E-01	2.26E+00	4.55E-01	4.04E+00	0.00E+00
50184	1	10	HUA	Neural anterior	5.93E+01	0.00E+00	0.00E+00	1.17E+00	1.92E+00	0.00E+00	0.00E+00	0.00E+00	0.00E+00	0.00E+00	0.00E+00	5.42E+00	2.87E+00	0.00E+00	2.87E+00	0.00E+00	0.00E+00	0.00E+00	1.19E+00	0.00E+00	0.00E+00	0.00E+00	0.00E+00	1.59E+00	3.12E-01	0.00E+00	0.00E+00	0.00E+00	0.00E+00	0.00E+00	0.00E+00	0.00E+00	0.00E+00	0.00E+00	0.00E+00	0.00E+00	1.67E+00	0.00E+00	8.09E+00	1.56E-01	0.00E+00	3.27E+00	1.58E+01	0.00E+00	0.00E+00	4.40E+00	1.74E+01	1.82E+00	0.00E+00	0.00E+00	0.00E+00	0.00E+00	0.00E+00	0.00E+00	0.00E+00	0.00E+00	1.49E+01	0.00E+00	0.00E+00	0.00E+00	0.00E+00	7.69E+00	1.76E+01	0.00E+00	0.00E+00	1.24E+00	0.00E+00	0.00E+00	0.00E+00	2.48E+00
50185	1	10	HUA	Spinal cord	0.00E+00	0.00E+00	0.00E+00	0.00E+00	0.00E+00	0.00E+00	0.00E+00	0.00E+00	1.04E+01	0.00E+00	0.00E+00	0.00E+00	5.11E+00	0.00E+00	0.00E+00	0.00E+00	0.00E+00	1.69E+00	0.00E+00	0.00E+00	0.00E+00	6.59E+00	0.00E+00	7.44E+00	0.00E+00	0.00E+00	0.00E+00	0.00E+00	0.00E+00	1.14E+01	0.00E+00	0.00E+00	0.00E+00	0.00E+00	0.00E+00	0.00E+00	0.00E+00	0.00E+00	0.00E+00	0.00E+00	7.48E+00	0.00E+00	3.25E+00	0.00E+00	1.61E+00	0.00E+00	0.00E+00	0.00E+00	0.00E+00	0.00E+00	0.00E+00	1.19E+01	1.28E+00	0.00E+00	0.00E+00	0.00E+00	6.29E+01	0.00E+00	0.00E+00	0.00E+00	0.00E+00	0.00E+00	0.00E+00	3.44E-01	0.00E+00	1.74E+00	0.00E+00	1.61E+01	0.00E+00	0.00E+00
50186	1	10	HUA	Presomitic mesoderm	2.21E+00	0.00E+00	0.00E+00	0.00E+00	0.00E+00	0.00E+00	0.00E+00	0.00E+00	0.00E+00	2.06E+00	0.00E+00	0.00E+00	0.00E+00	0.00E+00	1.32E+00	0.00E+00	0.00E+00	0.00E+00	0.00E+00	0.00E+00	0.00E+00	0.00E+00	0.00E+00	1.56E+00	0.00E+00	0.00E+00	0.00E+00	0.00E+00	0.00E+00	2.72E+01	2.81E+00	0.00E+00	1.67E+01	0.00E+00	0.00E+00	7.25E+01	0.00E+00	0.00E+00	0.00E+00	0.00E+00	0.00E+00	7.08E-01	0.00E+00	1.25E+00	0.00E+00	0.00E+00	0.00E+00	0.00E+00	5.89E+00	0.00E+00	0.00E+00	4.00E+00	8.85E-01	0.00E+00	0.00E+00	0.00E+00	7.85E+00	0.00E+00	0.00E+00	0.00E+00	0.00E+00	0.00E+00	0.00E+00	0.00E+00	0.00E+00	1.18E+00	5.22E+00	6.94E+00	7.49E-01	0.00E+00
50187	1	10	HUA	Spinal cord	3.36E+01	3.73E+00	1.21E+01	3.74E-01	4.18E+01	1.34E+02	0.00E+00	0.00E+00	0.00E+00	3.16E+00	1.54E+01	0.00E+00	0.00E+00	8.17E+00	0.00E+00	0.00E+00	0.00E+00	0.00E+00	0.00E+00	0.00E+00	0.00E+00	4.38E+01	0.00E+00	1.57E+01	0.00E+00	3.19E+00	0.00E+00	0.00E+00	1.91E+01	0.00E+00	2.61E+00	0.00E+00	0.00E+00	0.00E+00	0.00E+00	0.00E+00	0.00E+00	1.11E+01	3.05E+00	6.80E+01	0.00E+00	4.22E+01	0.00E+00	4.72E+01	5.07E+01	0.00E+00	0.00E+00	7.36E+00	0.00E+00	2.03E+02	8.56E+00	0.00E+00	0.00E+00	0.00E+00	0.00E+00	0.00E+00	9.10E+02	6.86E+00	1.52E+01	0.00E+00	0.00E+00	0.00E+00	0.00E+00	0.00E+00	0.00E+00	0.00E+00	4.27E+00	0.00E+00	0.00E+00	2.12E+00
50188	1	10	HUA	Presomitic mesoderm	1.52E+01	3.95E-01	0.00E+00	0.00E+00	1.38E+01	0.00E+00	4.54E+00	1.27E+01	1.46E+01	8.72E-01	0.00E+00	0.00E+00	0.00E+00	3.55E+00	0.00E+00	1.96E+01	0.00E+00	0.00E+00	0.00E+00	1.09E+01	8.63E+00	1.16E+00	0.00E+00	1.54E+01	0.00E+00	0.00E+00	6.24E+00	0.00E+00	4.24E-01	5.14E+01	0.00E+00	3.82E+00	0.00E+00	0.00E+00	0.00E+00	4.04E+02	0.00E+00	0.00E+00	8.26E+00	0.00E+00	0.00E+00	8.63E-01	1.84E+01	9.51E+00	0.00E+00	0.00E+00	0.00E+00	6.36E+00	1.99E+01	0.00E+00	2.13E+01	6.86E+01	1.70E+01	0.00E+00	0.00E+00	0.00E+00	1.36E+02	0.00E+00	9.40E+00	0.00E+00	8.87E+00	0.00E+00	6.86E+00	0.00E+00	0.00E+00	2.84E+00	0.00E+00	0.00E+00	9.84E+00	4.49E+00
50189	1	10	HUA	Presomitic mesoderm	0.00E+00	2.48E+00	0.00E+00	0.00E+00	0.00E+00	0.00E+00	0.00E+00	0.00E+00	0.00E+00	0.00E+00	1.02E+00	3.43E-02	0.00E+00	3.91E+01	0.00E+00	0.00E+00	0.00E+00	1.39E+00	0.00E+00	4.27E+00	1.63E+01	0.00E+00	0.00E+00	0.00E+00	0.00E+00	0.00E+00	0.00E+00	0.00E+00	0.00E+00	0.00E+00	1.93E+01	0.00E+00	0.00E+00	0.00E+00	0.00E+00	4.21E+02	0.00E+00	1.19E+01	1.93E+02	0.00E+00	0.00E+00	0.00E+00	1.30E+01	0.00E+00	0.00E+00	0.00E+00	0.00E+00	4.00E+00	0.00E+00	1.57E+01	0.00E+00	3.09E+01	1.29E+01	0.00E+00	9.67E+00	1.58E+02	1.87E+02	0.00E+00	0.00E+00	0.00E+00	1.24E+01	0.00E+00	0.00E+00	0.00E+00	8.00E+00	0.00E+00	0.00E+00	0.00E+00	0.00E+00	0.00E+00
50190	1	10	HUA	Presomitic mesoderm	0.00E+00	1.26E+01	0.00E+00	0.00E+00	4.33E+00	2.81E+00	8.76E-01	0.00E+00	0.00E+00	2.46E-01	0.00E+00	6.27E+00	0.00E+00	7.61E+00	1.02E+00	0.00E+00	0.00E+00	0.00E+00	6.89E+00	0.00E+00	0.00E+00	1.53E+00	0.00E+00	0.00E+00	0.00E+00	1.77E+01	4.98E+00	2.70E+00	2.91E+00	1.36E+00	0.00E+00	0.00E+00	0.00E+00	1.78E+01	0.00E+00	4.37E+02	4.54E+00	0.00E+00	3.49E+01	9.97E+00	0.00E+00	1.46E+01	2.78E+01	0.00E+00	2.05E+01	0.00E+00	5.01E+00	0.00E+00	0.00E+00	2.04E+01	0.00E+00	0.00E+00	0.00E+00	4.00E+00	0.00E+00	4.05E+01	1.26E+02	0.00E+00	3.55E+01	0.00E+00	1.03E+00	0.00E+00	0.00E+00	0.00E+00	0.00E+00	0.00E+00	0.00E+00	6.08E+00	1.98E+01	0.00E+00
50191	1	10	HUA	Spinal cord	0.00E+00	0.00E+00	2.09E+01	3.87E+00	0.00E+00	9.70E+00	7.75E-01	3.71E+00	0.00E+00	1.10E+01	0.00E+00	0.00E+00	3.23E+00	0.00E+00	0.00E+00	0.00E+00	0.00E+00	1.95E+01	0.00E+00	2.37E+00	0.00E+00	8.36E+00	0.00E+00	0.00E+00	0.00E+00	0.00E+00	0.00E+00	0.00E+00	0.00E+00	0.00E+00	0.00E+00	0.00E+00	4.12E+00	1.45E+01	7.77E+00	0.00E+00	0.00E+00	0.00E+00	0.00E+00	8.20E+00	0.00E+00	1.87E+01	0.00E+00	0.00E+00	0.00E+00	0.00E+00	0.00E+00	3.21E+01	0.00E+00	0.00E+00	9.96E-01	0.00E+00	1.72E+01	0.00E+00	1.79E+01	0.00E+00	6.01E+02	0.00E+00	0.00E+00	0.00E+00	0.00E+00	1.07E+01	0.00E+00	0.00E+00	3.88E+00	0.00E+00	1.54E+00	0.00E+00	1.78E+01	0.00E+00
50192	1	10	HUA	Presomitic mesoderm	1.90E+01	0.00E+00	2.52E+01	1.59E+01	1.89E+01	0.00E+00	0.00E+00	0.00E+00	0.00E+00	4.72E+00	0.00E+00	0.00E+00	0.00E+00	1.66E+01	4.21E+00	0.00E+00	6.19E+01	0.00E+00	0.00E+00	0.00E+00	0.00E+00	0.00E+00	2.97E+00	0.00E+00	0.00E+00	0.00E+00	0.00E+00	8.74E+00	8.46E+00	2.94E+01	0.00E+00	2.23E+00	0.00E+00	2.17E+01	0.00E+00	2.54E+02	0.00E+00	0.00E+00	2.27E+01	1.53E+00	7.72E+00	1.64E-01	0.00E+00	0.00E+00	0.00E+00	3.51E+00	0.00E+00	6.05E+00	5.44E+00	0.00E+00	0.00E+00	0.00E+00	4.13E+00	0.00E+00	0.00E+00	0.00E+00	4.12E+01	0.00E+00	0.00E+00	0.00E+00	0.00E+00	0.00E+00	0.00E+00	2.73E+01	0.00E+00	1.49E-01	0.00E+00	0.00E+00	0.00E+00	0.00E+00
50193	1	10	HUA	Spinal cord	3.64E+00	0.00E+00	0.00E+00	0.00E+00	0.00E+00	0.00E+00	3.19E+00	0.00E+00	1.84E+01	7.79E+00	6.02E+00	0.00E+00	2.64E+00	8.50E-01	0.00E+00	3.03E+00	4.00E+00	0.00E+00	6.52E+00	0.00E+00	0.00E+00	0.00E+00	0.00E+00	0.00E+00	0.00E+00	0.00E+00	0.00E+00	0.00E+00	0.00E+00	2.74E+01	0.00E+00	5.02E-01	0.00E+00	0.00E+00	0.00E+00	1.09E+01	0.00E+00	1.14E+00	0.00E+00	0.00E+00	0.00E+00	0.00E+00	3.38E+00	0.00E+00	2.14E+01	0.00E+00	7.75E+00	9.30E+00	0.00E+00	5.62E-01	0.00E+00	0.00E+00	3.77E+00	0.00E+00	0.00E+00	0.00E+00	2.33E+02	1.23E+01	1.91E+01	0.00E+00	0.00E+00	0.00E+00	0.00E+00	0.00E+00	0.00E+00	1.20E+00	0.00E+00	0.00E+00	0.00E+00	1.66E+01
50194	1	10	HUA	Spinal cord	0.00E+00	0.00E+00	0.00E+00	0.00E+00	0.00E+00	0.00E+00	0.00E+00	0.00E+00	2.12E+01	0.00E+00	3.04E+00	4.85E+00	8.91E+00	7.17E+00	0.00E+00	0.00E+00	0.00E+00	0.00E+00	0.00E+00	0.00E+00	0.00E+00	4.31E+00	0.00E+00	0.00E+00	1.17E+01	0.00E+00	0.00E+00	0.00E+00	3.91E+00	0.00E+00	0.00E+00	0.00E+00	5.37E+00	0.00E+00	0.00E+00	2.27E+01	4.29E+00	7.48E+00	0.00E+00	5.73E+00	0.00E+00	1.91E-02	0.00E+00	1.36E+00	0.00E+00	0.00E+00	0.00E+00	0.00E+00	1.84E+00	2.87E+00	5.53E-01	0.00E+00	0.00E+00	0.00E+00	0.00E+00	0.00E+00	1.59E+02	0.00E+00	8.34E+00	0.00E+00	0.00E+00	1.02E+01	0.00E+00	1.45E+00	1.26E+00	2.73E-01	0.00E+00	0.00E+00	3.83E+01	0.00E+00
50195	1	10	HUA	Hindbrain	1.38E+01	0.00E+00	9.95E+00	0.00E+00	0.00E+00	0.00E+00	0.00E+00	0.00E+00	2.58E+01	1.69E+01	0.00E+00	2.90E+00	0.00E+00	1.18E+00	2.82E+00	1.84E+00	8.72E-01	0.00E+00	0.00E+00	0.00E+00	0.00E+00	0.00E+00	0.00E+00	0.00E+00	0.00E+00	0.00E+00	4.72E-01	0.00E+00	0.00E+00	0.00E+00	0.00E+00	0.00E+00	5.48E-02	4.17E+00	0.00E+00	0.00E+00	0.00E+00	0.00E+00	0.00E+00	9.64E-02	0.00E+00	0.00E+00	0.00E+00	1.22E+01	0.00E+00	0.00E+00	3.08E+00	0.00E+00	0.00E+00	0.00E+00	0.00E+00	2.07E+01	3.97E+00	0.00E+00	0.00E+00	2.76E+00	1.05E+02	0.00E+00	2.40E+01	0.00E+00	0.00E+00	2.68E+01	1.17E+00	0.00E+00	2.04E+00	1.52E+00	0.00E+00	1.48E+00	0.00E+00	0.00E+00
50196	1	10	HUA	Midbrain	8.50E+01	0.00E+00	1.76E+00	2.02E+01	0.00E+00	3.54E+00	0.00E+00	0.00E+00	9.96E-01	0.00E+00	0.00E+00	3.50E+00	2.19E+00	7.68E+00	0.00E+00	0.00E+00	0.00E+00	0.00E+00	0.00E+00	0.00E+00	6.76E-01	0.00E+00	0.00E+00	0.00E+00	0.00E+00	7.13E+00	0.00E+00	3.47E+00	2.53E+00	2.49E+00	0.00E+00	0.00E+00	7.32E-01	0.00E+00	0.00E+00	0.00E+00	0.00E+00	0.00E+00	0.00E+00	0.00E+00	0.00E+00	0.00E+00	2.73E+00	0.00E+00	4.44E+00	0.00E+00	0.00E+00	0.00E+00	1.15E-01	5.79E+00	0.00E+00	0.00E+00	3.29E+00	0.00E+00	0.00E+00	0.00E+00	7.54E+01	0.00E+00	0.00E+00	0.00E+00	0.00E+00	0.00E+00	8.70E+00	0.00E+00	2.96E+01	1.26E-01	0.00E+00	0.00E+00	0.00E+00	8.54E+00
50197	1	10	HUA	Forebrain	7.01E+01	0.00E+00	0.00E+00	7.26E-01	4.96E+00	6.12E+00	0.00E+00	3.05E+00	1.22E+01	0.00E+00	0.00E+00	0.00E+00	2.69E+00	0.00E+00	0.00E+00	0.00E+00	0.00E+00	0.00E+00	0.00E+00	0.00E+00	1.63E-01	0.00E+00	0.00E+00	0.00E+00	0.00E+00	0.00E+00	0.00E+00	5.32E+00	7.18E-01	6.67E-01	0.00E+00	0.00E+00	0.00E+00	0.00E+00	4.65E+00	8.26E+00	0.00E+00	0.00E+00	0.00E+00	0.00E+00	0.00E+00	0.00E+00	5.62E+01	0.00E+00	1.19E+01	3.02E-01	5.71E+00	0.00E+00	0.00E+00	1.66E-01	0.00E+00	0.00E+00	3.65E+00	3.10E-01	6.01E+00	0.00E+00	1.20E+01	0.00E+00	0.00E+00	0.00E+00	0.00E+00	0.00E+00	0.00E+00	0.00E+00	3.63E-01	1.40E+00	7.99E-01	0.00E+00	1.55E+00	0.00E+00
50198	1	10	HUA	Presomitic mesoderm	5.58E+00	0.00E+00	0.00E+00	0.00E+00	6.36E-01	0.00E+00	0.00E+00	2.94E+00	9.37E+00	0.00E+00	0.00E+00	0.00E+00	0.00E+00	1.66E+00	0.00E+00	0.00E+00	6.39E+00	0.00E+00	0.00E+00	0.00E+00	0.00E+00	0.00E+00	4.22E+00	0.00E+00	1.39E+00	0.00E+00	1.07E-01	0.00E+00	2.17E+00	0.00E+00	0.00E+00	0.00E+00	0.00E+00	0.00E+00	0.00E+00	1.05E+01	0.00E+00	0.00E+00	0.00E+00	4.81E+00	9.25E+00	2.39E+00	0.00E+00	0.00E+00	0.00E+00	0.00E+00	0.00E+00	0.00E+00	0.00E+00	0.00E+00	0.00E+00	0.00E+00	0.00E+00	0.00E+00	0.00E+00	6.71E+01	3.43E+01	0.00E+00	0.00E+00	1.12E+00	1.85E+00	0.00E+00	0.00E+00	0.00E+00	3.06E+01	7.90E-01	0.00E+00	0.00E+00	2.22E+00	0.00E+00
50199	1	10	HUA	Spinal cord	0.00E+00	0.00E+00	5.10E+00	0.00E+00	0.00E+00	0.00E+00	0.00E+00	0.00E+00	2.29E+01	5.99E+00	7.97E-01	0.00E+00	0.00E+00	0.00E+00	0.00E+00	0.00E+00	3.26E+00	0.00E+00	1.10E+00	0.00E+00	2.59E+00	0.00E+00	0.00E+00	0.00E+00	0.00E+00	0.00E+00	0.00E+00	0.00E+00	0.00E+00	0.00E+00	0.00E+00	1.53E+00	0.00E+00	0.00E+00	0.00E+00	0.00E+00	0.00E+00	0.00E+00	6.91E+00	0.00E+00	6.42E-01	0.00E+00	0.00E+00	5.48E+00	0.00E+00	0.00E+00	1.19E+00	1.21E+00	0.00E+00	3.30E+00	6.44E+00	8.32E+00	0.00E+00	0.00E+00	1.62E+00	4.84E+00	3.75E+01	0.00E+00	3.55E+00	0.00E+00	0.00E+00	1.00E+01	0.00E+00	6.67E-01	0.00E+00	1.31E+00	0.00E+00	0.00E+00	0.00E+00	7.60E-01
50200	1	10	HUA	Midbrain	1.80E+01	0.00E+00	0.00E+00	0.00E+00	0.00E+00	0.00E+00	0.00E+00	1.64E+00	0.00E+00	0.00E+00	7.22E-01	0.00E+00	0.00E+00	0.00E+00	5.27E+00	2.30E-01	0.00E+00	1.88E+00	4.61E-01	0.00E+00	8.48E-01	0.00E+00	0.00E+00	0.00E+00	0.00E+00	2.90E+00	6.23E+00	0.00E+00	0.00E+00	0.00E+00	0.00E+00	0.00E+00	0.00E+00	0.00E+00	0.00E+00	4.75E+00	0.00E+00	0.00E+00	1.93E+00	0.00E+00	3.60E+00	0.00E+00	0.00E+00	0.00E+00	0.00E+00	0.00E+00	0.00E+00	7.60E-01	0.00E+00	0.00E+00	0.00E+00	0.00E+00	6.75E+00	3.14E+00	0.00E+00	4.33E+00	4.79E+01	0.00E+00	7.39E+00	0.00E+00	0.00E+00	0.00E+00	0.00E+00	1.88E+00	0.00E+00	7.36E-01	0.00E+00	0.00E+00	0.00E+00	5.36E-01
50201	1	10	HUA	Epidermal other	0.00E+00	0.00E+00	0.00E+00	1.84E+01	0.00E+00	0.00E+00	0.00E+00	0.00E+00	3.27E+00	0.00E+00	0.00E+00	0.00E+00	0.00E+00	4.53E+00	0.00E+00	0.00E+00	0.00E+00	0.00E+00	0.00E+00	0.00E+00	0.00E+00	8.49E+00	0.00E+00	0.00E+00	0.00E+00	0.00E+00	0.00E+00	0.00E+00	2.51E+00	4.32E+00	0.00E+00	0.00E+00	0.00E+00	0.00E+00	0.00E+00	1.02E+01	0.00E+00	0.00E+00	0.00E+00	5.43E+00	0.00E+00	0.00E+00	0.00E+00	0.00E+00	0.00E+00	0.00E+00	0.00E+00	0.00E+00	0.00E+00	0.00E+00	0.00E+00	3.41E+00	0.00E+00	0.00E+00	0.00E+00	0.00E+00	0.00E+00	3.66E+00	1.83E+00	0.00E+00	0.00E+00	8.37E+01	0.00E+00	0.00E+00	1.37E+01	2.38E+00	0.00E+00	0.00E+00	0.00E+00	0.00E+00
50202	1	10	HUA	Differentiating neurons	1.80E+01	0.00E+00	2.50E+00	0.00E+00	0.00E+00	0.00E+00	0.00E+00	0.00E+00	1.60E+00	0.00E+00	3.32E+00	0.00E+00	0.00E+00	0.00E+00	0.00E+00	1.15E+01	0.00E+00	0.00E+00	6.80E-02	0.00E+00	3.91E+01	2.36E+00	0.00E+00	0.00E+00	0.00E+00	0.00E+00	0.00E+00	0.00E+00	0.00E+00	8.29E+00	0.00E+00	7.71E-01	0.00E+00	0.00E+00	0.00E+00	0.00E+00	0.00E+00	0.00E+00	0.00E+00	0.00E+00	7.95E+00	5.98E-02	0.00E+00	0.00E+00	0.00E+00	0.00E+00	0.00E+00	0.00E+00	4.96E+00	0.00E+00	0.00E+00	6.04E+00	0.00E+00	0.00E+00	1.92E+00	0.00E+00	7.36E+01	0.00E+00	1.59E+00	0.00E+00	0.00E+00	5.91E+00	0.00E+00	0.00E+00	1.38E-01	1.65E-01	0.00E+00	0.00E+00	6.85E+00	0.00E+00
50203	1	10	HUA	Spinal cord	0.00E+00	0.00E+00	3.02E+01	2.19E+01	2.44E+01	0.00E+00	0.00E+00	1.35E+01	6.73E+01	1.45E+01	0.00E+00	5.40E-01	0.00E+00	0.00E+00	1.09E+01	0.00E+00	0.00E+00	0.00E+00	0.00E+00	0.00E+00	0.00E+00	1.32E+01	3.09E+01	0.00E+00	1.48E+01	7.61E-01	0.00E+00	7.73E+00	6.81E-01	1.41E-02	0.00E+00	0.00E+00	0.00E+00	1.30E+00	0.00E+00	1.00E+02	0.00E+00	1.75E+01	1.04E+02	0.00E+00	2.48E+01	0.00E+00	0.00E+00	8.09E+00	0.00E+00	0.00E+00	8.64E+00	2.71E+00	1.40E+01	0.00E+00	0.00E+00	1.46E+01	1.34E+01	0.00E+00	3.04E+00	0.00E+00	4.69E+02	0.00E+00	0.00E+00	5.54E+01	3.04E+01	2.14E+02	0.00E+00	6.65E+00	0.00E+00	0.00E+00	6.07E+00	0.00E+00	2.47E+01	3.24E+00
50204	1	10	HUA	Epidermal other	6.14E+00	0.00E+00	1.42E+01	0.00E+00	0.00E+00	0.00E+00	1.12E+01	0.00E+00	1.96E+01	0.00E+00	5.53E+00	8.54E+00	4.60E+01	7.06E+00	4.59E+00	0.00E+00	0.00E+00	1.15E+01	0.00E+00	2.35E+01	0.00E+00	1.33E+00	1.25E+01	7.19E+00	0.00E+00	0.00E+00	4.65E-01	1.71E+00	0.00E+00	0.00E+00	0.00E+00	0.00E+00	1.48E+01	9.80E+00	0.00E+00	0.00E+00	0.00E+00	5.46E+00	7.30E+00	1.58E+01	0.00E+00	0.00E+00	1.02E+01	1.14E+01	2.27E+01	4.08E+00	1.94E+01	0.00E+00	0.00E+00	1.29E+01	2.42E+01	3.75E+01	0.00E+00	0.00E+00	0.00E+00	0.00E+00	0.00E+00	0.00E+00	0.00E+00	0.00E+00	5.05E+01	6.36E+02	0.00E+00	2.74E+01	0.00E+00	1.53E+00	0.00E+00	0.00E+00	0.00E+00	1.47E+00
50205	1	10	HUA	Midbrain	2.02E+02	0.00E+00	8.45E+00	2.07E+00	9.80E-02	0.00E+00	0.00E+00	5.33E+00	7.90E+01	1.10E+00	0.00E+00	1.07E+01	0.00E+00	0.00E+00	5.73E+00	2.38E-01	0.00E+00	3.08E+01	3.06E+00	6.32E+00	2.11E+01	6.76E-01	1.33E+01	0.00E+00	0.00E+00	3.35E+00	2.77E+00	0.00E+00	1.01E+01	0.00E+00	1.81E+01	0.00E+00	3.81E-01	3.34E+00	0.00E+00	0.00E+00	0.00E+00	1.25E+01	3.02E+01	0.00E+00	0.00E+00	7.92E+00	8.75E+00	8.80E+00	9.11E+01	0.00E+00	0.00E+00	1.52E+01	0.00E+00	1.13E+01	0.00E+00	0.00E+00	5.24E+00	1.04E+01	0.00E+00	0.00E+00	3.25E+02	0.00E+00	0.00E+00	1.51E+01	4.61E+01	0.00E+00	0.00E+00	0.00E+00	4.25E-01	1.60E+00	0.00E+00	0.00E+00	9.43E+00	0.00E+00
50206	1	10	HUA	Midbrain	1.82E+02	0.00E+00	0.00E+00	0.00E+00	1.22E+01	9.71E+00	0.00E+00	3.21E+00	7.94E+01	0.00E+00	0.00E+00	0.00E+00	1.24E+01	7.60E+00	3.41E+00	3.71E+00	0.00E+00	0.00E+00	7.16E+00	0.00E+00	0.00E+00	0.00E+00	0.00E+00	0.00E+00	2.41E+00	0.00E+00	0.00E+00	0.00E+00	0.00E+00	0.00E+00	0.00E+00	0.00E+00	0.00E+00	0.00E+00	3.76E-01	0.00E+00	7.25E+00	0.00E+00	4.11E+00	8.44E+00	2.37E+01	0.00E+00	2.75E-01	0.00E+00	0.00E+00	0.00E+00	3.24E+01	0.00E+00	2.87E+01	0.00E+00	0.00E+00	0.00E+00	1.48E+01	2.11E+01	0.00E+00	0.00E+00	1.82E+02	0.00E+00	0.00E+00	1.02E+01	2.16E+01	6.55E+01	0.00E+00	0.00E+00	1.05E+01	6.80E-01	0.00E+00	2.33E+01	2.08E+00	0.00E+00
50207	1	10	HUA	Midbrain	2.35E+02	2.14E+00	0.00E+00	0.00E+00	0.00E+00	1.63E+01	0.00E+00	0.00E+00	0.00E+00	1.17E+01	5.48E+00	0.00E+00	0.00E+00	0.00E+00	0.00E+00	0.00E+00	0.00E+00	0.00E+00	0.00E+00	1.06E+00	0.00E+00	2.10E+00	0.00E+00	5.91E+00	3.84E+00	1.76E+00	0.00E+00	0.00E+00	0.00E+00	0.00E+00	1.84E+01	0.00E+00	0.00E+00	0.00E+00	0.00E+00	0.00E+00	0.00E+00	1.93E+00	3.04E+01	7.35E-01	0.00E+00	0.00E+00	2.92E+01	0.00E+00	1.55E+01	0.00E+00	8.53E+00	0.00E+00	0.00E+00	0.00E+00	0.00E+00	0.00E+00	0.00E+00	1.56E+01	0.00E+00	0.00E+00	5.27E+01	0.00E+00	3.51E+00	0.00E+00	1.52E+01	1.40E+02	0.00E+00	0.00E+00	3.93E-01	0.00E+00	0.00E+00	0.00E+00	0.00E+00	0.00E+00
50208	1	10	HUA	Spinal cord	0.00E+00	0.00E+00	0.00E+00	0.00E+00	0.00E+00	0.00E+00	0.00E+00	7.30E+00	0.00E+00	2.58E+01	0.00E+00	0.00E+00	3.81E+00	4.84E+00	5.09E+00	0.00E+00	0.00E+00	0.00E+00	0.00E+00	0.00E+00	0.00E+00	0.00E+00	0.00E+00	4.96E+00	0.00E+00	7.08E+00	1.06E+00	0.00E+00	8.70E-01	2.68E+01	3.61E+00	0.00E+00	0.00E+00	3.13E+00	0.00E+00	2.57E+02	0.00E+00	0.00E+00	2.45E+01	0.00E+00	0.00E+00	0.00E+00	0.00E+00	0.00E+00	0.00E+00	0.00E+00	0.00E+00	1.21E+01	0.00E+00	0.00E+00	0.00E+00	5.75E+01	0.00E+00	0.00E+00	0.00E+00	0.00E+00	1.89E+02	0.00E+00	4.44E+00	0.00E+00	0.00E+00	2.58E+01	0.00E+00	1.99E+00	1.67E+00	0.00E+00	0.00E+00	0.00E+00	0.00E+00	6.49E+00
50209	1	10	HUA	Lateral plate - ripply1	0.00E+00	0.00E+00	9.96E+00	1.31E+00	0.00E+00	8.25E+00	3.86E+00	0.00E+00	2.26E+01	0.00E+00	0.00E+00	4.15E+00	3.17E+00	0.00E+00	5.06E+00	3.50E+00	8.47E+01	0.00E+00	4.90E-01	3.81E-01	2.53E+00	0.00E+00	2.29E+01	0.00E+00	4.90E+01	0.00E+00	0.00E+00	4.98E+00	0.00E+00	0.00E+00	0.00E+00	0.00E+00	3.74E+00	0.00E+00	0.00E+00	3.83E+00	1.62E+00	2.80E-01	8.97E+00	0.00E+00	1.68E+01	0.00E+00	4.50E+00	2.45E+01	0.00E+00	2.66E+00	2.19E+00	1.07E+01	3.54E+00	0.00E+00	0.00E+00	1.45E+00	2.74E+00	0.00E+00	1.44E+01	6.61E+01	1.11E+02	0.00E+00	9.38E+00	7.67E+00	2.13E+01	0.00E+00	0.00E+00	9.86E+00	3.20E+00	1.84E+00	0.00E+00	0.00E+00	0.00E+00	0.00E+00
50210	1	10	HUA	Presomitic mesoderm	0.00E+00	1.10E+01	0.00E+00	0.00E+00	5.23E+00	1.18E+00	2.85E+00	0.00E+00	0.00E+00	0.00E+00	0.00E+00	0.00E+00	0.00E+00	1.77E+01	0.00E+00	0.00E+00	1.38E+02	0.00E+00	0.00E+00	0.00E+00	0.00E+00	0.00E+00	2.07E+01	0.00E+00	0.00E+00	0.00E+00	0.00E+00	0.00E+00	0.00E+00	0.00E+00	6.47E-01	0.00E+00	0.00E+00	6.20E-01	1.49E+00	1.30E+02	0.00E+00	0.00E+00	0.00E+00	1.03E+00	0.00E+00	0.00E+00	0.00E+00	0.00E+00	0.00E+00	0.00E+00	9.27E+00	1.07E+01	0.00E+00	0.00E+00	0.00E+00	7.22E-01	0.00E+00	1.02E+00	0.00E+00	9.11E+01	0.00E+00	6.01E+00	0.00E+00	0.00E+00	4.79E+00	0.00E+00	0.00E+00	0.00E+00	0.00E+00	7.55E-01	0.00E+00	0.00E+00	3.30E+00	2.87E-01
50211	1	10	HUA	Spinal cord	0.00E+00	0.00E+00	2.02E+00	0.00E+00	0.00E+00	0.00E+00	0.00E+00	0.00E+00	1.67E+01	0.00E+00	0.00E+00	0.00E+00	0.00E+00	2.09E+00	3.76E+00	0.00E+00	0.00E+00	0.00E+00	0.00E+00	0.00E+00	1.55E-01	0.00E+00	0.00E+00	6.30E+00	0.00E+00	0.00E+00	0.00E+00	0.00E+00	4.20E+00	1.17E+01	0.00E+00	2.16E-01	0.00E+00	0.00E+00	0.00E+00	3.69E+01	0.00E+00	0.00E+00	0.00E+00	0.00E+00	1.77E+00	0.00E+00	4.46E+00	0.00E+00	0.00E+00	0.00E+00	0.00E+00	3.77E+00	9.68E+00	0.00E+00	0.00E+00	0.00E+00	8.24E+00	0.00E+00	0.00E+00	0.00E+00	1.04E+02	0.00E+00	2.13E+00	9.57E+00	1.70E+01	4.70E+01	4.94E+00	0.00E+00	0.00E+00	3.48E+00	0.00E+00	6.35E+00	6.06E+00	0.00E+00
50212	1	10	HUA	Presomitic mesoderm	0.00E+00	0.00E+00	8.44E+00	0.00E+00	0.00E+00	0.00E+00	0.00E+00	0.00E+00	1.19E+01	2.02E+01	4.70E+00	4.37E-01	1.21E+00	0.00E+00	5.79E+00	0.00E+00	0.00E+00	0.00E+00	5.32E-01	2.70E+01	6.94E+00	0.00E+00	0.00E+00	0.00E+00	0.00E+00	0.00E+00	0.00E+00	0.00E+00	0.00E+00	8.75E+00	0.00E+00	0.00E+00	0.00E+00	9.36E+00	0.00E+00	4.62E+01	0.00E+00	5.14E+00	2.95E+00	0.00E+00	0.00E+00	0.00E+00	0.00E+00	3.16E+00	0.00E+00	0.00E+00	0.00E+00	0.00E+00	5.80E+00	0.00E+00	0.00E+00	1.33E+01	7.40E+00	0.00E+00	0.00E+00	3.33E+01	3.91E+01	0.00E+00	1.09E+00	2.58E+01	0.00E+00	2.51E+01	0.00E+00	0.00E+00	0.00E+00	1.29E+00	0.00E+00	0.00E+00	0.00E+00	0.00E+00
50213	1	10	HUA	Endoderm (early)	1.83E+00	0.00E+00	0.00E+00	0.00E+00	0.00E+00	1.10E+01	0.00E+00	0.00E+00	0.00E+00	0.00E+00	0.00E+00	0.00E+00	0.00E+00	0.00E+00	3.18E+00	0.00E+00	0.00E+00	0.00E+00	0.00E+00	0.00E+00	0.00E+00	4.72E-02	0.00E+00	0.00E+00	4.22E-01	1.18E+01	1.12E+00	0.00E+00	0.00E+00	0.00E+00	0.00E+00	0.00E+00	0.00E+00	0.00E+00	4.63E+01	0.00E+00	0.00E+00	0.00E+00	4.66E+00	0.00E+00	0.00E+00	0.00E+00	0.00E+00	1.13E+01	0.00E+00	0.00E+00	0.00E+00	0.00E+00	0.00E+00	0.00E+00	0.00E+00	0.00E+00	0.00E+00	5.07E-01	0.00E+00	7.19E+01	5.70E+01	0.00E+00	0.00E+00	0.00E+00	0.00E+00	6.65E+00	0.00E+00	7.79E+00	0.00E+00	9.75E-01	1.40E+01	0.00E+00	0.00E+00	0.00E+00
50214	1	10	HUA	Hindbrain	3.25E+01	0.00E+00	0.00E+00	0.00E+00	4.49E-01	5.19E+00	3.83E+00	0.00E+00	1.61E+01	1.85E+00	0.00E+00	0.00E+00	1.47E+00	3.21E+00	0.00E+00	2.92E+00	0.00E+00	0.00E+00	0.00E+00	0.00E+00	0.00E+00	0.00E+00	0.00E+00	0.00E+00	7.79E+00	0.00E+00	2.27E-03	0.00E+00	0.00E+00	1.98E+00	8.51E-02	2.00E-01	0.00E+00	0.00E+00	2.24E+00	0.00E+00	0.00E+00	8.46E-01	0.00E+00	2.18E+00	0.00E+00	0.00E+00	1.27E+01	0.00E+00	0.00E+00	2.84E+00	8.42E+00	3.47E-01	0.00E+00	0.00E+00	0.00E+00	4.71E+00	0.00E+00	0.00E+00	0.00E+00	0.00E+00	3.67E+01	0.00E+00	0.00E+00	7.72E+00	7.69E+00	1.70E+01	1.03E+01	0.00E+00	1.33E+00	0.00E+00	1.47E+00	0.00E+00	0.00E+00	2.78E+00
50215	1	10	HUA	Epidermal other	7.28E-01	2.42E+00	1.76E+01	0.00E+00	1.26E+00	0.00E+00	0.00E+00	0.00E+00	0.00E+00	0.00E+00	2.00E+00	1.72E-01	0.00E+00	0.00E+00	0.00E+00	0.00E+00	0.00E+00	0.00E+00	0.00E+00	0.00E+00	0.00E+00	0.00E+00	0.00E+00	0.00E+00	0.00E+00	0.00E+00	0.00E+00	0.00E+00	0.00E+00	0.00E+00	0.00E+00	0.00E+00	0.00E+00	0.00E+00	0.00E+00	0.00E+00	0.00E+00	0.00E+00	0.00E+00	0.00E+00	0.00E+00	0.00E+00	4.39E+00	0.00E+00	0.00E+00	0.00E+00	1.18E+01	0.00E+00	0.00E+00	1.32E+00	0.00E+00	5.27E+00	7.54E-02	0.00E+00	0.00E+00	3.34E+00	3.26E+01	0.00E+00	0.00E+00	1.43E+00	0.00E+00	3.02E+01	4.81E-01	0.00E+00	4.72E+00	4.38E-01	0.00E+00	0.00E+00	0.00E+00	7.52E-01
50216	1	10	HUA	Spinal cord	0.00E+00	0.00E+00	0.00E+00	0.00E+00	6.38E+00	0.00E+00	0.00E+00	0.00E+00	0.00E+00	0.00E+00	0.00E+00	0.00E+00	0.00E+00	0.00E+00	6.80E-01	0.00E+00	0.00E+00	0.00E+00	0.00E+00	0.00E+00	0.00E+00	2.66E+00	0.00E+00	0.00E+00	0.00E+00	2.59E+00	0.00E+00	1.66E-02	4.34E+00	1.30E+01	0.00E+00	0.00E+00	4.99E+00	0.00E+00	0.00E+00	3.34E+00	0.00E+00	1.87E+00	0.00E+00	0.00E+00	0.00E+00	0.00E+00	0.00E+00	0.00E+00	0.00E+00	0.00E+00	0.00E+00	1.77E-01	0.00E+00	0.00E+00	0.00E+00	1.62E+01	0.00E+00	0.00E+00	0.00E+00	0.00E+00	7.39E+01	0.00E+00	5.85E-01	0.00E+00	0.00E+00	0.00E+00	0.00E+00	0.00E+00	0.00E+00	8.35E-01	0.00E+00	5.97E+00	0.00E+00	1.62E+00
50217	1	10	HUA	Spinal cord	6.05E+01	0.00E+00	3.49E+00	0.00E+00	0.00E+00	0.00E+00	0.00E+00	0.00E+00	0.00E+00	0.00E+00	0.00E+00	0.00E+00	0.00E+00	0.00E+00	0.00E+00	0.00E+00	0.00E+00	2.01E+00	0.00E+00	0.00E+00	0.00E+00	0.00E+00	0.00E+00	0.00E+00	0.00E+00	3.63E+00	0.00E+00	1.31E+01	1.62E+00	0.00E+00	2.03E+01	0.00E+00	0.00E+00	1.15E+01	3.93E+01	0.00E+00	0.00E+00	2.35E+01	0.00E+00	0.00E+00	1.29E+02	2.05E+01	0.00E+00	4.92E+00	0.00E+00	1.32E+01	0.00E+00	2.53E+01	0.00E+00	5.99E+00	0.00E+00	0.00E+00	0.00E+00	0.00E+00	6.95E+00	7.07E+01	5.64E+02	3.34E+00	4.39E+00	0.00E+00	0.00E+00	7.82E+01	0.00E+00	0.00E+00	1.06E+01	2.14E+00	0.00E+00	6.65E+00	0.00E+00	0.00E+00
50218	1	10	HUA	Neural anterior	2.99E+02	5.16E+00	1.06E+01	0.00E+00	6.97E+00	8.74E+00	5.70E+00	9.93E+00	0.00E+00	2.78E+01	1.16E+01	1.95E-01	0.00E+00	0.00E+00	2.78E+00	5.63E+00	0.00E+00	1.53E+00	5.68E+00	0.00E+00	0.00E+00	1.58E+01	0.00E+00	0.00E+00	1.42E+01	7.83E-01	1.97E+00	7.03E+00	1.81E-01	0.00E+00	0.00E+00	5.11E+00	4.77E+00	0.00E+00	0.00E+00	0.00E+00	0.00E+00	0.00E+00	1.63E+01	0.00E+00	1.04E+02	6.53E+00	4.11E+01	0.00E+00	0.00E+00	0.00E+00	7.42E+01	3.39E+00	0.00E+00	2.06E+00	0.00E+00	0.00E+00	8.15E+00	1.14E+01	5.33E+00	0.00E+00	1.06E+02	0.00E+00	8.86E-01	0.00E+00	5.77E+01	2.69E+00	5.28E+01	0.00E+00	6.91E+00	1.59E-02	0.00E+00	8.96E+00	2.61E+00	2.13E+00
50219	1	10	HUA	Spinal cord	0.00E+00	0.00E+00	2.92E+01	0.00E+00	0.00E+00	0.00E+00	0.00E+00	0.00E+00	0.00E+00	0.00E+00	5.30E+00	0.00E+00	0.00E+00	1.05E+01	1.52E+01	0.00E+00	1.45E+01	0.00E+00	8.64E+00	0.00E+00	0.00E+00	0.00E+00	3.71E+00	3.19E+01	0.00E+00	2.38E+01	3.23E+00	0.00E+00	3.51E+00	0.00E+00	1.82E+01	6.05E+00	0.00E+00	0.00E+00	4.61E+00	0.00E+00	6.03E+00	0.00E+00	3.00E+01	0.00E+00	0.00E+00	0.00E+00	1.65E+01	0.00E+00	0.00E+00	0.00E+00	0.00E+00	6.01E+00	9.77E+00	3.39E+01	0.00E+00	0.00E+00	2.85E+01	0.00E+00	2.12E+01	0.00E+00	2.86E+02	0.00E+00	0.00E+00	4.87E-01	3.96E+01	2.48E+02	0.00E+00	4.58E+00	0.00E+00	0.00E+00	0.00E+00	3.78E+01	0.00E+00	6.90E+00
50220	1	10	HUA	Spinal cord	4.53E+01	0.00E+00	0.00E+00	1.66E+01	0.00E+00	0.00E+00	3.55E+00	0.00E+00	4.42E+01	0.00E+00	0.00E+00	2.85E+01	0.00E+00	6.32E+00	0.00E+00	0.00E+00	0.00E+00	0.00E+00	6.46E+00	4.01E+00	0.00E+00	0.00E+00	0.00E+00	2.78E+01	0.00E+00	0.00E+00	1.39E+00	0.00E+00	0.00E+00	0.00E+00	0.00E+00	1.57E+01	0.00E+00	0.00E+00	0.00E+00	3.92E+01	0.00E+00	0.00E+00	1.97E+01	0.00E+00	0.00E+00	5.36E+00	7.95E+00	0.00E+00	0.00E+00	0.00E+00	0.00E+00	1.67E+01	0.00E+00	0.00E+00	0.00E+00	3.48E+01	0.00E+00	0.00E+00	1.15E+01	5.20E+01	3.03E+02	0.00E+00	0.00E+00	0.00E+00	0.00E+00	0.00E+00	0.00E+00	2.17E+00	0.00E+00	0.00E+00	0.00E+00	3.73E+00	0.00E+00	1.83E+00
50221	1	10	HUA	Spinal cord	1.53E+01	1.11E+01	0.00E+00	0.00E+00	3.51E+01	0.00E+00	2.08E+00	0.00E+00	3.32E+00	0.00E+00	0.00E+00	3.44E+00	0.00E+00	0.00E+00	2.75E-01	0.00E+00	1.02E+01	3.99E-01	0.00E+00	0.00E+00	0.00E+00	0.00E+00	0.00E+00	0.00E+00	4.90E-01	7.32E-01	1.67E+00	0.00E+00	0.00E+00	0.00E+00	0.00E+00	0.00E+00	1.40E+01	0.00E+00	1.79E+01	0.00E+00	0.00E+00	0.00E+00	4.14E+00	2.73E+01	0.00E+00	0.00E+00	2.40E-01	0.00E+00	0.00E+00	0.00E+00	0.00E+00	0.00E+00	0.00E+00	7.85E+00	0.00E+00	6.92E+01	6.37E+00	1.39E+01	0.00E+00	0.00E+00	3.51E+02	0.00E+00	0.00E+00	2.74E+01	8.08E+00	4.82E+00	0.00E+00	0.00E+00	0.00E+00	5.90E-01	1.68E+00	0.00E+00	1.12E+00	0.00E+00
50222	1	10	HUA	Spinal cord	0.00E+00	0.00E+00	3.19E+01	4.50E+00	0.00E+00	0.00E+00	0.00E+00	0.00E+00	2.06E+01	4.53E+00	0.00E+00	1.50E+00	0.00E+00	0.00E+00	0.00E+00	7.19E+00	1.14E+01	1.11E+00	4.47E+00	1.80E+01	0.00E+00	9.98E-01	0.00E+00	0.00E+00	6.67E+00	2.99E+00	0.00E+00	3.72E+00	3.75E+00	0.00E+00	0.00E+00	0.00E+00	0.00E+00	8.47E-01	0.00E+00	0.00E+00	0.00E+00	0.00E+00	0.00E+00	0.00E+00	2.85E+00	5.00E+00	1.73E+00	0.00E+00	5.64E+00	1.70E+00	5.92E+00	0.00E+00	3.33E+00	0.00E+00	0.00E+00	0.00E+00	1.57E+01	5.26E+00	8.01E+00	1.58E+01	2.68E+02	0.00E+00	0.00E+00	9.55E+00	8.29E+00	7.28E+01	6.46E+00	1.29E+01	1.15E+00	0.00E+00	0.00E+00	0.00E+00	1.80E+00	0.00E+00
50223	1	10	HUA	Spinal cord	0.00E+00	0.00E+00	0.00E+00	0.00E+00	9.91E+00	0.00E+00	0.00E+00	0.00E+00	0.00E+00	1.31E+01	2.31E-01	0.00E+00	0.00E+00	1.62E+01	0.00E+00	0.00E+00	0.00E+00	0.00E+00	7.40E+00	0.00E+00	0.00E+00	0.00E+00	0.00E+00	0.00E+00	0.00E+00	0.00E+00	0.00E+00	0.00E+00	0.00E+00	3.89E+01	2.16E+01	0.00E+00	2.20E+01	0.00E+00	0.00E+00	9.67E+01	0.00E+00	0.00E+00	0.00E+00	5.49E-01	0.00E+00	0.00E+00	3.33E+01	0.00E+00	0.00E+00	0.00E+00	2.07E+01	1.63E+01	0.00E+00	0.00E+00	0.00E+00	0.00E+00	0.00E+00	0.00E+00	0.00E+00	0.00E+00	1.52E+02	0.00E+00	0.00E+00	0.00E+00	0.00E+00	0.00E+00	0.00E+00	0.00E+00	0.00E+00	1.36E+00	0.00E+00	1.53E+01	1.34E+01	0.00E+00
50224	1	10	HUA	Spinal cord	0.00E+00	6.03E-01	0.00E+00	8.39E-01	1.22E+01	0.00E+00	0.00E+00	0.00E+00	1.13E+00	0.00E+00	0.00E+00	0.00E+00	0.00E+00	0.00E+00	3.68E+00	0.00E+00	0.00E+00	0.00E+00	0.00E+00	1.58E+00	0.00E+00	0.00E+00	0.00E+00	0.00E+00	0.00E+00	4.13E-01	0.00E+00	1.34E+00	0.00E+00	9.95E+00	0.00E+00	0.00E+00	0.00E+00	0.00E+00	0.00E+00	1.62E+02	0.00E+00	4.99E-01	3.82E+01	1.01E+01	0.00E+00	0.00E+00	0.00E+00	0.00E+00	0.00E+00	8.22E+00	0.00E+00	0.00E+00	0.00E+00	2.16E+00	1.50E+01	1.26E+00	4.42E+00	0.00E+00	0.00E+00	1.72E+00	5.32E+01	0.00E+00	0.00E+00	0.00E+00	1.51E+01	7.61E+00	0.00E+00	5.04E-01	0.00E+00	0.00E+00	0.00E+00	0.00E+00	0.00E+00	0.00E+00
50225	1	10	HUA	Neural anterior	1.50E+02	0.00E+00	0.00E+00	6.24E-02	0.00E+00	0.00E+00	3.23E+00	0.00E+00	1.19E+01	6.45E-01	0.00E+00	0.00E+00	0.00E+00	0.00E+00	2.47E+00	5.80E-01	1.77E+01	0.00E+00	4.17E+01	0.00E+00	0.00E+00	0.00E+00	0.00E+00	0.00E+00	0.00E+00	0.00E+00	0.00E+00	0.00E+00	0.00E+00	0.00E+00	7.79E-01	0.00E+00	0.00E+00	0.00E+00	1.33E+00	0.00E+00	0.00E+00	0.00E+00	1.42E+01	0.00E+00	7.76E+00	0.00E+00	4.55E+00	0.00E+00	0.00E+00	0.00E+00	9.35E+00	7.16E-01	0.00E+00	0.00E+00	0.00E+00	0.00E+00	0.00E+00	0.00E+00	1.55E-01	0.00E+00	0.00E+00	0.00E+00	0.00E+00	7.63E+00	2.79E+00	0.00E+00	1.05E+01	0.00E+00	8.81E+00	1.91E+00	0.00E+00	0.00E+00	0.00E+00	0.00E+00
50226	1	10	HUA	Presomitic mesoderm	9.67E+00	0.00E+00	0.00E+00	4.28E-03	5.85E+00	0.00E+00	0.00E+00	9.79E+00	0.00E+00	1.13E+00	0.00E+00	0.00E+00	1.05E+01	3.43E+00	0.00E+00	0.00E+00	9.20E+01	0.00E+00	0.00E+00	5.27E-02	0.00E+00	1.87E+00	0.00E+00	2.82E+00	0.00E+00	0.00E+00	0.00E+00	0.00E+00	0.00E+00	0.00E+00	0.00E+00	0.00E+00	0.00E+00	0.00E+00	0.00E+00	1.13E+02	0.00E+00	0.00E+00	0.00E+00	0.00E+00	0.00E+00	1.25E+00	0.00E+00	0.00E+00	0.00E+00	6.61E+00	0.00E+00	0.00E+00	0.00E+00	0.00E+00	0.00E+00	0.00E+00	1.87E+00	0.00E+00	0.00E+00	3.10E+01	2.35E+00	3.58E+00	0.00E+00	0.00E+00	1.22E+01	0.00E+00	0.00E+00	3.28E+00	5.52E+00	1.33E+00	0.00E+00	0.00E+00	0.00E+00	7.95E-01
50227	1	10	HUA	Epidermal other	2.08E+01	0.00E+00	0.00E+00	0.00E+00	0.00E+00	0.00E+00	5.33E-01	0.00E+00	3.08E+00	0.00E+00	8.95E-02	0.00E+00	0.00E+00	0.00E+00	0.00E+00	0.00E+00	7.12E+00	0.00E+00	0.00E+00	0.00E+00	0.00E+00	0.00E+00	1.51E-01	0.00E+00	0.00E+00	0.00E+00	0.00E+00	0.00E+00	0.00E+00	0.00E+00	1.69E+01	0.00E+00	0.00E+00	0.00E+00	0.00E+00	0.00E+00	0.00E+00	0.00E+00	0.00E+00	1.82E+00	0.00E+00	0.00E+00	0.00E+00	1.99E+00	1.21E+00	4.56E+00	8.74E-01	0.00E+00	2.05E-01	0.00E+00	4.57E+00	0.00E+00	2.86E+00	0.00E+00	9.98E+00	0.00E+00	1.85E+01	0.00E+00	0.00E+00	0.00E+00	1.59E+01	9.63E+01	0.00E+00	0.00E+00	0.00E+00	1.23E+00	0.00E+00	0.00E+00	7.65E+00	0.00E+00
50228	1	10	HUA	Presomitic mesoderm	0.00E+00	0.00E+00	0.00E+00	0.00E+00	3.41E+00	0.00E+00	0.00E+00	0.00E+00	4.85E+00	0.00E+00	0.00E+00	0.00E+00	0.00E+00	0.00E+00	0.00E+00	0.00E+00	1.03E+01	0.00E+00	8.66E-02	6.95E-01	3.19E-01	0.00E+00	0.00E+00	0.00E+00	1.28E+00	0.00E+00	1.27E-01	4.09E-01	0.00E+00	0.00E+00	1.74E+01	4.51E+00	0.00E+00	4.21E+00	0.00E+00	6.08E+01	8.71E-01	0.00E+00	0.00E+00	0.00E+00	3.20E+00	0.00E+00	3.62E+00	0.00E+00	0.00E+00	1.82E+01	5.82E+00	6.10E-01	0.00E+00	0.00E+00	0.00E+00	1.42E+00	0.00E+00	0.00E+00	0.00E+00	5.43E+01	1.76E+01	0.00E+00	4.08E+00	0.00E+00	0.00E+00	1.38E+01	0.00E+00	0.00E+00	0.00E+00	1.19E+00	0.00E+00	8.43E-01	3.59E+00	0.00E+00
50229	1	10	HUA	Spinal cord	0.00E+00	0.00E+00	0.00E+00	0.00E+00	0.00E+00	7.99E+00	1.16E+01	0.00E+00	0.00E+00	0.00E+00	2.73E-01	0.00E+00	0.00E+00	0.00E+00	0.00E+00	0.00E+00	0.00E+00	5.94E+00	0.00E+00	0.00E+00	4.16E+00	0.00E+00	0.00E+00	0.00E+00	0.00E+00	0.00E+00	0.00E+00	0.00E+00	6.47E+00	7.35E+00	0.00E+00	0.00E+00	0.00E+00	0.00E+00	0.00E+00	2.51E+01	0.00E+00	1.50E+01	0.00E+00	0.00E+00	0.00E+00	0.00E+00	0.00E+00	0.00E+00	0.00E+00	0.00E+00	0.00E+00	2.19E-01	2.15E+00	0.00E+00	0.00E+00	1.32E+01	8.98E+00	0.00E+00	0.00E+00	0.00E+00	5.97E+01	1.25E+01	1.75E+00	0.00E+00	0.00E+00	1.40E+01	5.25E+00	0.00E+00	1.21E+01	0.00E+00	1.12E+01	0.00E+00	0.00E+00	1.40E+00
50230	1	10	HUA	Spinal cord	2.27E+00	0.00E+00	0.00E+00	0.00E+00	0.00E+00	0.00E+00	0.00E+00	0.00E+00	0.00E+00	1.07E+00	0.00E+00	0.00E+00	0.00E+00	0.00E+00	0.00E+00	0.00E+00	0.00E+00	0.00E+00	0.00E+00	0.00E+00	0.00E+00	0.00E+00	0.00E+00	8.11E+00	0.00E+00	0.00E+00	0.00E+00	0.00E+00	2.20E+01	0.00E+00	0.00E+00	0.00E+00	6.55E+00	0.00E+00	0.00E+00	9.89E+00	0.00E+00	0.00E+00	0.00E+00	0.00E+00	1.13E+01	0.00E+00	7.53E+00	0.00E+00	0.00E+00	0.00E+00	0.00E+00	4.54E-01	0.00E+00	7.15E+00	0.00E+00	0.00E+00	0.00E+00	0.00E+00	1.77E+01	8.54E+00	4.09E+01	0.00E+00	2.78E+00	0.00E+00	4.39E+00	5.96E-01	1.01E+00	0.00E+00	0.00E+00	3.89E-02	0.00E+00	0.00E+00	7.88E+00	8.74E-03
50231	1	10	HUA	Neural anterior	4.16E+00	0.00E+00	0.00E+00	0.00E+00	0.00E+00	3.12E+00	0.00E+00	0.00E+00	0.00E+00	0.00E+00	0.00E+00	9.77E-01	0.00E+00	0.00E+00	2.97E+00	0.00E+00	1.12E+01	0.00E+00	0.00E+00	0.00E+00	4.95E-01	0.00E+00	0.00E+00	0.00E+00	0.00E+00	0.00E+00	1.04E+00	0.00E+00	6.18E-02	0.00E+00	0.00E+00	0.00E+00	0.00E+00	0.00E+00	0.00E+00	7.86E+00	0.00E+00	0.00E+00	0.00E+00	0.00E+00	1.69E-01	0.00E+00	1.42E+00	3.06E+00	0.00E+00	0.00E+00	0.00E+00	0.00E+00	2.68E-01	0.00E+00	4.60E-01	0.00E+00	5.98E+00	0.00E+00	0.00E+00	0.00E+00	4.05E+01	0.00E+00	2.42E-01	8.61E-01	0.00E+00	7.91E+00	6.34E+00	7.02E-01	2.07E+00	7.37E-01	0.00E+00	0.00E+00	3.87E+00	0.00E+00
50232	1	10	HUA	Epidermal other	9.91E+01	0.00E+00	8.56E+01	0.00E+00	3.28E+01	4.02E+01	9.29E+00	0.00E+00	5.48E+01	0.00E+00	1.07E+01	2.51E+01	1.14E+01	5.13E+00	7.55E+00	2.69E+01	0.00E+00	0.00E+00	4.57E+00	2.34E+00	0.00E+00	0.00E+00	3.39E+01	5.50E-01	1.28E+01	3.51E+00	0.00E+00	1.40E+00	1.21E+01	0.00E+00	0.00E+00	0.00E+00	0.00E+00	1.92E-01	0.00E+00	1.21E+01	1.21E+01	1.44E-01	3.13E+01	8.77E+00	0.00E+00	1.08E+00	3.95E+01	0.00E+00	0.00E+00	3.01E+00	0.00E+00	2.20E-01	1.44E+01	0.00E+00	0.00E+00	3.19E+01	0.00E+00	0.00E+00	3.43E+01	2.33E+01	1.25E+02	0.00E+00	3.42E+00	0.00E+00	6.00E+01	2.74E+02	0.00E+00	0.00E+00	1.72E+01	6.66E-01	0.00E+00	0.00E+00	2.07E+00	0.00E+00
50233	1	10	HUA	Midbrain	2.09E+02	8.61E+00	0.00E+00	0.00E+00	0.00E+00	0.00E+00	0.00E+00	5.19E+00	2.82E+01	0.00E+00	0.00E+00	0.00E+00	2.01E+01	1.73E+01	7.50E+00	0.00E+00	0.00E+00	0.00E+00	3.95E+00	0.00E+00	1.28E+00	0.00E+00	1.62E+01	2.06E+01	0.00E+00	5.82E+00	0.00E+00	0.00E+00	0.00E+00	0.00E+00	0.00E+00	0.00E+00	0.00E+00	0.00E+00	0.00E+00	0.00E+00	0.00E+00	0.00E+00	8.70E+00	0.00E+00	2.44E+01	7.37E+00	0.00E+00	0.00E+00	7.58E+00	0.00E+00	0.00E+00	1.33E+01	2.65E+00	0.00E+00	9.27E-01	0.00E+00	0.00E+00	0.00E+00	6.61E+00	2.66E+01	3.62E+02	0.00E+00	2.56E+01	0.00E+00	4.35E+01	2.96E+01	3.48E+00	1.59E+01	0.00E+00	2.48E+00	0.00E+00	0.00E+00	1.22E+01	0.00E+00
50234	1	10	HUA	Spinal cord	0.00E+00	0.00E+00	0.00E+00	2.12E+00	0.00E+00	0.00E+00	0.00E+00	5.61E-01	1.80E+01	0.00E+00	0.00E+00	0.00E+00	0.00E+00	0.00E+00	0.00E+00	0.00E+00	0.00E+00	1.11E+00	2.06E+00	0.00E+00	5.68E+00	0.00E+00	0.00E+00	0.00E+00	0.00E+00	3.75E+01	0.00E+00	7.42E+00	0.00E+00	7.25E+00	8.05E+00	6.55E+00	0.00E+00	0.00E+00	1.24E+01	1.86E+02	0.00E+00	8.53E+00	2.75E+00	3.07E+00	0.00E+00	9.33E+00	0.00E+00	4.98E+00	0.00E+00	0.00E+00	0.00E+00	0.00E+00	4.21E+00	0.00E+00	2.69E+01	3.68E+01	9.37E+00	5.29E+00	3.10E+01	0.00E+00	3.01E+02	0.00E+00	0.00E+00	1.09E+01	1.38E+01	6.05E+01	0.00E+00	0.00E+00	0.00E+00	0.00E+00	0.00E+00	0.00E+00	3.11E+00	0.00E+00
50235	1	10	HUA	Spinal cord	2.09E+01	0.00E+00	0.00E+00	0.00E+00	0.00E+00	0.00E+00	1.74E+00	2.83E+01	0.00E+00	3.62E+01	0.00E+00	0.00E+00	0.00E+00	0.00E+00	0.00E+00	0.00E+00	0.00E+00	0.00E+00	0.00E+00	0.00E+00	0.00E+00	1.23E-01	0.00E+00	0.00E+00	0.00E+00	2.99E+00	0.00E+00	8.45E-01	3.17E+01	2.23E+00	0.00E+00	1.51E+01	0.00E+00	0.00E+00	0.00E+00	5.90E+01	3.59E+00	3.99E+00	2.46E+01	0.00E+00	0.00E+00	0.00E+00	2.40E+00	6.29E+00	1.00E+00	0.00E+00	2.33E+00	1.83E+00	0.00E+00	1.96E+01	2.55E+00	1.03E+00	1.31E-01	0.00E+00	0.00E+00	0.00E+00	1.22E+02	0.00E+00	3.77E+00	0.00E+00	1.42E+01	2.30E+02	0.00E+00	0.00E+00	0.00E+00	6.46E-01	5.23E-02	0.00E+00	0.00E+00	2.57E-01
50236	1	10	HUA	Spinal cord	0.00E+00	1.25E+00	0.00E+00	7.27E-01	3.64E+00	6.22E+00	0.00E+00	0.00E+00	3.37E+01	1.38E+01	0.00E+00	0.00E+00	0.00E+00	2.50E+00	0.00E+00	0.00E+00	5.68E+00	0.00E+00	7.23E+00	0.00E+00	1.52E+01	2.39E+00	4.27E+00	0.00E+00	0.00E+00	0.00E+00	0.00E+00	1.20E+01	0.00E+00	0.00E+00	0.00E+00	0.00E+00	0.00E+00	0.00E+00	0.00E+00	0.00E+00	0.00E+00	3.50E+00	1.67E+01	1.84E+01	0.00E+00	3.67E+00	3.91E-02	0.00E+00	4.97E+01	4.76E+00	1.14E+01	2.08E+01	0.00E+00	7.05E+00	0.00E+00	0.00E+00	7.21E-01	0.00E+00	0.00E+00	0.00E+00	4.99E+02	0.00E+00	0.00E+00	1.88E+01	0.00E+00	0.00E+00	0.00E+00	0.00E+00	0.00E+00	1.02E+00	3.79E+01	9.58E-02	0.00E+00	8.59E+00
50237	1	10	HUA	Forebrain	9.61E+01	0.00E+00	0.00E+00	0.00E+00	1.48E+01	1.86E+01	4.45E-01	4.33E+00	0.00E+00	0.00E+00	0.00E+00	0.00E+00	0.00E+00	8.64E+00	0.00E+00	0.00E+00	0.00E+00	0.00E+00	0.00E+00	5.29E-01	0.00E+00	0.00E+00	0.00E+00	0.00E+00	0.00E+00	0.00E+00	0.00E+00	1.09E+01	2.63E+00	0.00E+00	8.52E-02	0.00E+00	5.44E+01	0.00E+00	0.00E+00	3.56E+00	5.65E+00	6.20E+00	0.00E+00	0.00E+00	0.00E+00	0.00E+00	1.91E+02	0.00E+00	0.00E+00	0.00E+00	4.09E+00	0.00E+00	0.00E+00	0.00E+00	0.00E+00	7.96E+00	0.00E+00	9.79E+00	0.00E+00	0.00E+00	1.32E+02	0.00E+00	1.05E+00	0.00E+00	0.00E+00	0.00E+00	0.00E+00	0.00E+00	0.00E+00	0.00E+00	0.00E+00	0.00E+00	3.12E+00	0.00E+00
50238	1	10	HUA	Spinal cord	1.11E+01	0.00E+00	0.00E+00	8.29E+00	0.00E+00	1.71E+01	0.00E+00	0.00E+00	2.96E+01	1.38E+00	4.79E+00	0.00E+00	2.38E+00	0.00E+00	1.17E+00	0.00E+00	8.95E+00	0.00E+00	0.00E+00	0.00E+00	9.46E+00	3.72E+00	0.00E+00	0.00E+00	0.00E+00	0.00E+00	1.70E+00	0.00E+00	0.00E+00	9.50E+00	0.00E+00	0.00E+00	0.00E+00	0.00E+00	0.00E+00	1.19E+01	0.00E+00	0.00E+00	0.00E+00	2.51E+00	0.00E+00	1.38E+00	0.00E+00	0.00E+00	0.00E+00	0.00E+00	5.08E+00	1.19E+01	5.39E+00	0.00E+00	3.80E+00	0.00E+00	1.04E+01	0.00E+00	1.39E+01	0.00E+00	1.28E+02	0.00E+00	0.00E+00	0.00E+00	3.36E+01	5.67E+01	0.00E+00	0.00E+00	1.53E-01	1.76E+00	0.00E+00	0.00E+00	0.00E+00	6.11E+00
50239	1	10	HUA	Spinal cord	4.35E+00	0.00E+00	7.52E-01	4.86E+00	0.00E+00	0.00E+00	0.00E+00	0.00E+00	4.96E+00	0.00E+00	8.35E+00	7.10E+00	0.00E+00	0.00E+00	0.00E+00	0.00E+00	1.16E+00	9.13E+00	0.00E+00	7.92E+00	5.60E+00	1.39E+01	4.90E+00	5.40E+00	0.00E+00	2.81E+00	0.00E+00	0.00E+00	4.76E+00	0.00E+00	0.00E+00	0.00E+00	2.78E+00	2.22E+01	0.00E+00	0.00E+00	0.00E+00	0.00E+00	0.00E+00	2.62E+00	1.41E+01	5.75E+00	0.00E+00	4.46E+00	2.64E+01	0.00E+00	6.28E+00	0.00E+00	0.00E+00	0.00E+00	1.49E+00	0.00E+00	0.00E+00	0.00E+00	3.10E+00	0.00E+00	1.73E+02	0.00E+00	0.00E+00	1.10E+01	0.00E+00	0.00E+00	0.00E+00	1.24E+00	6.92E+00	2.79E-01	0.00E+00	0.00E+00	5.87E+00	1.31E+00
50240	1	10	HUA	Spinal cord	0.00E+00	0.00E+00	0.00E+00	0.00E+00	0.00E+00	0.00E+00	0.00E+00	0.00E+00	0.00E+00	0.00E+00	1.17E+01	0.00E+00	0.00E+00	0.00E+00	6.13E-01	0.00E+00	0.00E+00	0.00E+00	0.00E+00	1.60E+01	2.24E+00	0.00E+00	0.00E+00	0.00E+00	0.00E+00	0.00E+00	0.00E+00	0.00E+00	1.14E+01	0.00E+00	0.00E+00	0.00E+00	0.00E+00	0.00E+00	0.00E+00	8.61E+01	0.00E+00	0.00E+00	1.48E+01	0.00E+00	3.32E+00	9.14E+00	0.00E+00	0.00E+00	0.00E+00	0.00E+00	0.00E+00	0.00E+00	0.00E+00	0.00E+00	0.00E+00	1.30E+01	1.87E+00	0.00E+00	0.00E+00	0.00E+00	9.19E+01	0.00E+00	0.00E+00	0.00E+00	0.00E+00	2.91E+01	2.08E+00	0.00E+00	0.00E+00	1.38E+00	0.00E+00	6.66E-01	0.00E+00	0.00E+00
50241	1	10	HUA	Spinal cord	2.47E+01	0.00E+00	0.00E+00	1.28E+01	4.13E+00	0.00E+00	0.00E+00	0.00E+00	0.00E+00	0.00E+00	0.00E+00	0.00E+00	0.00E+00	0.00E+00	2.14E+00	0.00E+00	0.00E+00	1.33E+01	0.00E+00	0.00E+00	0.00E+00	1.17E+00	0.00E+00	0.00E+00	0.00E+00	0.00E+00	0.00E+00	0.00E+00	0.00E+00	0.00E+00	0.00E+00	0.00E+00	0.00E+00	0.00E+00	5.25E+01	7.60E+01	0.00E+00	0.00E+00	0.00E+00	7.52E+00	1.44E+01	0.00E+00	0.00E+00	0.00E+00	0.00E+00	0.00E+00	0.00E+00	0.00E+00	0.00E+00	5.69E+00	0.00E+00	2.62E+00	1.28E+01	0.00E+00	0.00E+00	0.00E+00	1.58E+02	0.00E+00	0.00E+00	4.65E+00	3.94E+00	3.23E+01	1.15E+01	8.42E+00	0.00E+00	0.00E+00	0.00E+00	1.06E+01	0.00E+00	0.00E+00
50242	1	10	HUA	Spinal cord	2.41E+01	5.67E+00	0.00E+00	0.00E+00	0.00E+00	0.00E+00	0.00E+00	0.00E+00	0.00E+00	0.00E+00	3.05E+00	0.00E+00	0.00E+00	5.53E+00	0.00E+00	0.00E+00	0.00E+00	0.00E+00	0.00E+00	0.00E+00	1.43E-01	1.69E+00	0.00E+00	7.02E+00	0.00E+00	0.00E+00	0.00E+00	2.46E+00	0.00E+00	0.00E+00	5.51E-01	0.00E+00	0.00E+00	0.00E+00	1.14E+00	0.00E+00	4.55E+00	0.00E+00	2.83E+01	6.26E-01	0.00E+00	2.96E+00	0.00E+00	0.00E+00	0.00E+00	0.00E+00	0.00E+00	0.00E+00	0.00E+00	0.00E+00	0.00E+00	9.55E+00	0.00E+00	0.00E+00	0.00E+00	2.02E+00	8.50E+01	0.00E+00	0.00E+00	0.00E+00	4.13E-01	1.16E+01	0.00E+00	0.00E+00	0.00E+00	0.00E+00	0.00E+00	1.19E+01	3.21E+00	0.00E+00
50243	1	10	HUA	Epidermal other	1.25E+01	0.00E+00	0.00E+00	0.00E+00	0.00E+00	0.00E+00	0.00E+00	0.00E+00	6.06E+00	0.00E+00	0.00E+00	0.00E+00	0.00E+00	0.00E+00	1.24E+00	0.00E+00	9.81E-02	0.00E+00	3.22E-01	0.00E+00	0.00E+00	1.83E+00	0.00E+00	7.56E+00	0.00E+00	1.35E+00	3.59E-01	0.00E+00	0.00E+00	4.24E+00	0.00E+00	0.00E+00	0.00E+00	0.00E+00	0.00E+00	0.00E+00	1.53E+00	0.00E+00	0.00E+00	3.85E-01	7.61E+00	1.12E+00	1.55E+00	0.00E+00	0.00E+00	2.62E+00	9.12E+00	2.61E-01	1.34E+00	0.00E+00	1.55E+00	1.44E+00	0.00E+00	0.00E+00	0.00E+00	0.00E+00	1.78E+01	0.00E+00	0.00E+00	1.72E+01	0.00E+00	5.17E+01	6.61E+00	0.00E+00	0.00E+00	3.92E+00	5.52E-02	0.00E+00	0.00E+00	1.02E+00
50244	1	10	HUA	Presomitic mesoderm	0.00E+00	0.00E+00	0.00E+00	0.00E+00	0.00E+00	6.66E+00	0.00E+00	0.00E+00	1.30E+01	7.94E+00	0.00E+00	6.80E-01	0.00E+00	1.07E+01	0.00E+00	0.00E+00	0.00E+00	0.00E+00	9.78E-02	2.89E+00	0.00E+00	1.40E+01	0.00E+00	0.00E+00	0.00E+00	0.00E+00	0.00E+00	0.00E+00	5.30E+00	0.00E+00	0.00E+00	0.00E+00	1.60E+00	0.00E+00	0.00E+00	6.30E+01	0.00E+00	0.00E+00	0.00E+00	5.64E+00	0.00E+00	0.00E+00	0.00E+00	0.00E+00	0.00E+00	0.00E+00	0.00E+00	0.00E+00	3.59E-01	0.00E+00	0.00E+00	0.00E+00	2.71E+01	0.00E+00	0.00E+00	2.30E+01	1.19E+01	0.00E+00	0.00E+00	0.00E+00	0.00E+00	7.68E+00	0.00E+00	0.00E+00	0.00E+00	3.12E-02	0.00E+00	0.00E+00	0.00E+00	0.00E+00
50245	1	10	HUA	Spinal cord	0.00E+00	0.00E+00	6.13E-01	0.00E+00	0.00E+00	1.48E+01	0.00E+00	0.00E+00	6.23E-01	0.00E+00	0.00E+00	0.00E+00	0.00E+00	0.00E+00	0.00E+00	0.00E+00	0.00E+00	0.00E+00	0.00E+00	1.62E+01	0.00E+00	0.00E+00	0.00E+00	7.24E+00	0.00E+00	0.00E+00	0.00E+00	1.64E+00	2.61E-01	4.66E+00	0.00E+00	0.00E+00	0.00E+00	0.00E+00	0.00E+00	3.84E+01	0.00E+00	0.00E+00	1.62E+01	0.00E+00	2.42E+01	0.00E+00	3.85E-01	0.00E+00	0.00E+00	0.00E+00	0.00E+00	8.18E+00	0.00E+00	0.00E+00	1.20E+00	0.00E+00	0.00E+00	0.00E+00	5.43E+00	0.00E+00	4.82E+01	1.78E-01	0.00E+00	6.98E+00	2.09E+00	6.24E+00	0.00E+00	2.39E+00	0.00E+00	0.00E+00	0.00E+00	0.00E+00	0.00E+00	0.00E+00
50246	1	10	HUA	Neural anterior	2.84E+01	9.53E-01	0.00E+00	0.00E+00	0.00E+00	0.00E+00	0.00E+00	0.00E+00	1.07E+01	0.00E+00	0.00E+00	0.00E+00	0.00E+00	4.58E-02	9.86E-01	5.56E+00	0.00E+00	0.00E+00	1.39E-01	0.00E+00	0.00E+00	0.00E+00	0.00E+00	1.35E+01	0.00E+00	0.00E+00	0.00E+00	0.00E+00	0.00E+00	8.18E+00	0.00E+00	1.37E-01	1.47E+00	0.00E+00	0.00E+00	0.00E+00	0.00E+00	0.00E+00	1.05E+00	0.00E+00	0.00E+00	0.00E+00	1.10E+00	0.00E+00	0.00E+00	0.00E+00	1.38E+00	0.00E+00	0.00E+00	0.00E+00	0.00E+00	0.00E+00	0.00E+00	0.00E+00	0.00E+00	0.00E+00	2.69E+01	0.00E+00	0.00E+00	2.44E+00	3.65E+00	5.78E-01	2.12E+01	0.00E+00	4.62E-02	1.02E+00	0.00E+00	0.00E+00	0.00E+00	0.00E+00
50247	1	10	HUA	Neural anterior	4.95E+02	3.18E+01	1.18E+01	0.00E+00	0.00E+00	1.87E+01	0.00E+00	6.13E+00	0.00E+00	0.00E+00	0.00E+00	5.25E-01	3.82E+00	0.00E+00	7.07E+00	0.00E+00	0.00E+00	0.00E+00	0.00E+00	2.16E+01	0.00E+00	0.00E+00	0.00E+00	1.61E+01	0.00E+00	1.98E+01	0.00E+00	0.00E+00	2.79E+00	0.00E+00	0.00E+00	0.00E+00	0.00E+00	0.00E+00	5.28E+00	1.30E+02	2.31E+00	2.11E+01	4.72E+00	1.70E+01	3.89E+01	1.89E+01	3.80E+01	0.00E+00	0.00E+00	0.00E+00	4.82E+01	0.00E+00	0.00E+00	2.05E+00	9.98E+00	0.00E+00	0.00E+00	0.00E+00	1.92E+01	0.00E+00	7.64E+01	0.00E+00	9.60E+00	0.00E+00	3.49E+01	2.96E+01	7.25E+01	0.00E+00	2.23E-01	9.95E+00	0.00E+00	0.00E+00	0.00E+00	0.00E+00
50248	1	10	HUA	Neural anterior	3.73E+02	3.82E+00	1.89E+01	0.00E+00	0.00E+00	4.79E+00	4.89E+00	0.00E+00	2.57E+01	0.00E+00	0.00E+00	6.05E-01	0.00E+00	0.00E+00	3.89E+00	1.43E+01	0.00E+00	0.00E+00	0.00E+00	0.00E+00	6.94E+00	0.00E+00	0.00E+00	4.21E+00	1.50E+01	0.00E+00	3.71E-01	0.00E+00	0.00E+00	1.84E+00	5.17E+00	8.44E-01	8.97E+00	0.00E+00	0.00E+00	0.00E+00	1.07E+01	0.00E+00	3.12E+01	0.00E+00	5.26E+00	8.40E+00	2.20E+01	6.10E-01	7.64E+01	0.00E+00	3.57E+01	0.00E+00	1.67E+00	6.08E+00	0.00E+00	0.00E+00	0.00E+00	2.68E+00	2.70E+01	0.00E+00	2.58E+02	0.00E+00	0.00E+00	0.00E+00	3.04E+01	0.00E+00	1.00E+01	5.71E-01	0.00E+00	6.08E-01	0.00E+00	0.00E+00	0.00E+00	0.00E+00
50249	1	10	HUA	Spinal cord	0.00E+00	0.00E+00	4.94E+00	0.00E+00	1.30E+01	0.00E+00	1.07E+01	0.00E+00	9.09E+00	0.00E+00	0.00E+00	1.59E+01	3.10E+01	0.00E+00	1.33E+00	4.30E+00	2.86E-02	0.00E+00	1.13E-01	0.00E+00	4.27E+00	5.86E+00	0.00E+00	0.00E+00	0.00E+00	0.00E+00	0.00E+00	0.00E+00	0.00E+00	1.78E+01	0.00E+00	9.90E+00	0.00E+00	0.00E+00	1.25E+01	4.86E+01	1.52E+01	1.86E+01	0.00E+00	0.00E+00	8.88E+00	0.00E+00	0.00E+00	0.00E+00	0.00E+00	0.00E+00	1.25E+00	1.13E+00	0.00E+00	0.00E+00	1.89E-01	3.67E+01	1.64E+01	0.00E+00	1.96E+01	0.00E+00	4.05E+02	1.07E+01	1.78E+01	1.41E+00	0.00E+00	2.96E+01	5.97E-01	0.00E+00	0.00E+00	0.00E+00	9.40E+00	3.58E+00	3.16E+00	0.00E+00
50250	1	10	HUA	Neural anterior	3.05E+02	0.00E+00	4.61E+00	0.00E+00	0.00E+00	1.64E+01	0.00E+00	0.00E+00	0.00E+00	2.72E+01	0.00E+00	3.78E+00	0.00E+00	0.00E+00	1.19E+01	1.08E-01	0.00E+00	4.61E+00	0.00E+00	7.53E+00	0.00E+00	0.00E+00	0.00E+00	4.18E-01	0.00E+00	0.00E+00	2.08E+01	4.43E+00	5.01E+00	0.00E+00	4.12E+00	0.00E+00	0.00E+00	0.00E+00	0.00E+00	0.00E+00	4.15E+00	5.19E+00	2.28E+01	0.00E+00	1.32E+01	2.80E+01	3.11E+01	0.00E+00	0.00E+00	0.00E+00	6.52E+01	2.34E+00	7.63E+00	0.00E+00	0.00E+00	0.00E+00	0.00E+00	0.00E+00	0.00E+00	0.00E+00	3.00E+01	5.35E+00	0.00E+00	0.00E+00	3.35E+00	0.00E+00	4.42E+01	2.67E+00	1.95E+00	2.61E+00	0.00E+00	0.00E+00	1.35E+00	5.51E+00
50251	1	10	HUA	Hindbrain	9.51E+00	0.00E+00	0.00E+00	0.00E+00	0.00E+00	0.00E+00	4.32E+00	4.44E+00	2.96E+00	3.36E-01	1.72E+01	1.16E+01	9.16E+00	1.44E+01	1.13E+01	0.00E+00	0.00E+00	0.00E+00	6.27E-01	1.61E-01	1.98E+00	2.49E+00	0.00E+00	2.96E+00	3.62E+00	2.83E+00	1.38E+00	0.00E+00	0.00E+00	1.01E+00	0.00E+00	0.00E+00	1.22E+00	0.00E+00	6.32E+00	0.00E+00	0.00E+00	0.00E+00	1.64E+01	0.00E+00	7.26E+01	0.00E+00	3.30E+00	1.95E+01	4.08E+01	0.00E+00	1.75E+01	0.00E+00	4.99E-01	0.00E+00	5.26E+00	0.00E+00	0.00E+00	0.00E+00	4.48E+00	0.00E+00	3.05E+02	0.00E+00	5.57E+00	0.00E+00	1.56E+01	0.00E+00	0.00E+00	0.00E+00	0.00E+00	1.28E+00	0.00E+00	0.00E+00	0.00E+00	2.44E+01
50252	1	10	HUA	Neural anterior	6.94E+01	9.74E+00	0.00E+00	0.00E+00	2.90E+01	1.16E+01	9.14E+00	0.00E+00	0.00E+00	1.80E+00	0.00E+00	9.03E+00	0.00E+00	0.00E+00	0.00E+00	3.58E-01	0.00E+00	2.75E+00	0.00E+00	0.00E+00	4.80E+00	7.55E+00	8.12E+00	1.38E+01	0.00E+00	7.31E+00	4.74E-01	2.44E+01	8.96E+00	0.00E+00	7.07E-01	0.00E+00	0.00E+00	0.00E+00	6.19E+00	0.00E+00	0.00E+00	1.30E+01	1.22E+01	8.83E+00	2.15E+01	1.10E+01	1.16E+01	0.00E+00	2.39E+01	0.00E+00	2.65E+01	0.00E+00	0.00E+00	1.33E+01	0.00E+00	0.00E+00	0.00E+00	0.00E+00	0.00E+00	3.90E+00	4.34E+01	0.00E+00	4.29E+01	8.11E+00	5.46E+00	3.67E-01	1.24E+01	0.00E+00	0.00E+00	4.75E+00	0.00E+00	0.00E+00	0.00E+00	0.00E+00
50253	1	10	HUA	Forebrain	7.74E+01	0.00E+00	0.00E+00	1.39E+01	0.00E+00	8.49E-02	0.00E+00	5.29E+00	0.00E+00	0.00E+00	6.79E+00	0.00E+00	0.00E+00	0.00E+00	0.00E+00	2.11E+00	0.00E+00	3.89E+00	0.00E+00	0.00E+00	0.00E+00	0.00E+00	0.00E+00	2.40E+01	0.00E+00	0.00E+00	5.36E+00	0.00E+00	0.00E+00	0.00E+00	0.00E+00	0.00E+00	5.84E+00	0.00E+00	0.00E+00	0.00E+00	0.00E+00	0.00E+00	6.62E+01	0.00E+00	2.08E+01	0.00E+00	1.33E+00	0.00E+00	0.00E+00	0.00E+00	0.00E+00	1.30E+01	0.00E+00	0.00E+00	0.00E+00	6.16E-01	0.00E+00	0.00E+00	0.00E+00	1.13E+01	1.24E+02	0.00E+00	0.00E+00	4.52E-01	0.00E+00	2.14E+01	0.00E+00	8.57E+00	0.00E+00	0.00E+00	0.00E+00	0.00E+00	0.00E+00	0.00E+00
50254	1	10	HUA	Prechordal plate	9.89E+00	0.00E+00	0.00E+00	0.00E+00	2.16E+00	0.00E+00	0.00E+00	0.00E+00	0.00E+00	0.00E+00	5.66E+00	0.00E+00	5.15E+00	8.17E+00	0.00E+00	0.00E+00	0.00E+00	0.00E+00	1.07E+00	0.00E+00	0.00E+00	0.00E+00	0.00E+00	0.00E+00	1.72E+01	8.07E+00	0.00E+00	1.08E+01	0.00E+00	1.29E+01	0.00E+00	0.00E+00	0.00E+00	3.40E+00	0.00E+00	7.74E+00	0.00E+00	0.00E+00	6.14E+00	0.00E+00	7.88E+00	0.00E+00	1.70E+02	2.14E+00	0.00E+00	1.11E+01	0.00E+00	0.00E+00	0.00E+00	0.00E+00	0.00E+00	3.64E+01	0.00E+00	0.00E+00	0.00E+00	0.00E+00	0.00E+00	0.00E+00	2.91E+00	0.00E+00	3.30E+02	7.56E+00	0.00E+00	1.34E+00	7.65E+00	0.00E+00	0.00E+00	0.00E+00	0.00E+00	0.00E+00
50255	1	10	HUA	Spinal cord	2.27E+01	1.48E+01	2.26E+01	0.00E+00	0.00E+00	1.20E+01	0.00E+00	0.00E+00	0.00E+00	0.00E+00	1.85E+00	0.00E+00	3.19E+01	0.00E+00	0.00E+00	1.51E+01	0.00E+00	3.59E+00	0.00E+00	0.00E+00	9.15E+00	0.00E+00	0.00E+00	0.00E+00	0.00E+00	0.00E+00	0.00E+00	0.00E+00	1.75E+00	0.00E+00	7.42E-01	0.00E+00	0.00E+00	0.00E+00	0.00E+00	0.00E+00	0.00E+00	0.00E+00	0.00E+00	3.20E+00	0.00E+00	0.00E+00	1.31E+00	0.00E+00	4.07E+00	0.00E+00	5.56E+00	0.00E+00	0.00E+00	3.15E+00	0.00E+00	0.00E+00	5.66E+00	0.00E+00	0.00E+00	0.00E+00	2.38E+01	0.00E+00	1.22E+01	0.00E+00	0.00E+00	2.52E+01	0.00E+00	0.00E+00	0.00E+00	7.44E-01	0.00E+00	0.00E+00	0.00E+00	0.00E+00
50256	1	10	HUA	Spinal cord	4.74E+00	0.00E+00	0.00E+00	0.00E+00	0.00E+00	2.35E+00	0.00E+00	0.00E+00	0.00E+00	0.00E+00	0.00E+00	0.00E+00	2.70E+00	0.00E+00	0.00E+00	0.00E+00	0.00E+00	4.92E-01	0.00E+00	0.00E+00	6.19E+00	0.00E+00	0.00E+00	2.31E+01	0.00E+00	0.00E+00	0.00E+00	0.00E+00	1.10E+01	0.00E+00	8.33E-01	0.00E+00	0.00E+00	3.13E-01	0.00E+00	0.00E+00	0.00E+00	6.04E+00	1.66E+01	0.00E+00	1.98E+01	0.00E+00	0.00E+00	0.00E+00	0.00E+00	0.00E+00	2.41E+00	0.00E+00	0.00E+00	8.39E+00	0.00E+00	0.00E+00	0.00E+00	0.00E+00	0.00E+00	1.54E+01	1.35E+02	0.00E+00	0.00E+00	0.00E+00	0.00E+00	0.00E+00	0.00E+00	0.00E+00	0.00E+00	4.42E-01	0.00E+00	0.00E+00	3.94E+00	3.69E+00
50257	1	10	HUA	Hindbrain	2.76E+01	0.00E+00	0.00E+00	5.39E-01	0.00E+00	0.00E+00	0.00E+00	0.00E+00	2.61E+00	0.00E+00	9.32E+00	0.00E+00	4.83E+00	0.00E+00	0.00E+00	0.00E+00	0.00E+00	0.00E+00	0.00E+00	0.00E+00	1.33E+00	6.66E-01	0.00E+00	0.00E+00	0.00E+00	0.00E+00	0.00E+00	2.62E+00	0.00E+00	0.00E+00	1.50E+00	0.00E+00	0.00E+00	1.51E-01	0.00E+00	0.00E+00	0.00E+00	0.00E+00	1.77E+00	0.00E+00	1.67E+01	0.00E+00	0.00E+00	0.00E+00	0.00E+00	0.00E+00	1.11E+00	4.38E-01	0.00E+00	0.00E+00	0.00E+00	0.00E+00	0.00E+00	0.00E+00	2.85E+00	3.67E+00	5.57E+01	0.00E+00	4.15E+00	0.00E+00	2.31E+00	1.73E+01	0.00E+00	0.00E+00	0.00E+00	9.50E-01	0.00E+00	0.00E+00	0.00E+00	1.27E+00
50258	1	10	HUA	Hindbrain	1.26E+01	0.00E+00	2.14E+00	0.00E+00	0.00E+00	0.00E+00	0.00E+00	0.00E+00	8.59E+00	0.00E+00	1.14E+00	0.00E+00	4.63E+00	0.00E+00	0.00E+00	0.00E+00	0.00E+00	0.00E+00	0.00E+00	0.00E+00	0.00E+00	0.00E+00	0.00E+00	0.00E+00	0.00E+00	0.00E+00	0.00E+00	0.00E+00	0.00E+00	0.00E+00	1.08E+01	0.00E+00	0.00E+00	0.00E+00	0.00E+00	0.00E+00	0.00E+00	0.00E+00	0.00E+00	0.00E+00	0.00E+00	0.00E+00	0.00E+00	0.00E+00	8.09E+00	0.00E+00	0.00E+00	0.00E+00	0.00E+00	0.00E+00	0.00E+00	0.00E+00	9.48E-01	0.00E+00	2.44E-01	0.00E+00	9.15E+01	0.00E+00	0.00E+00	0.00E+00	0.00E+00	0.00E+00	0.00E+00	0.00E+00	0.00E+00	6.01E-01	0.00E+00	0.00E+00	1.09E+00	0.00E+00
50259	1	10	HUA	Epidermal other	6.60E+00	0.00E+00	9.33E+00	0.00E+00	7.55E-01	7.98E+00	0.00E+00	8.57E+00	9.95E+00	0.00E+00	0.00E+00	2.84E+00	0.00E+00	0.00E+00	0.00E+00	0.00E+00	0.00E+00	2.34E+00	3.86E-02	0.00E+00	1.03E+01	0.00E+00	0.00E+00	1.35E+01	1.83E+00	0.00E+00	0.00E+00	0.00E+00	0.00E+00	0.00E+00	0.00E+00	0.00E+00	0.00E+00	2.32E+00	0.00E+00	0.00E+00	0.00E+00	0.00E+00	0.00E+00	0.00E+00	0.00E+00	0.00E+00	6.21E-01	0.00E+00	0.00E+00	0.00E+00	0.00E+00	0.00E+00	0.00E+00	0.00E+00	4.02E+00	0.00E+00	0.00E+00	0.00E+00	0.00E+00	0.00E+00	0.00E+00	0.00E+00	2.81E+00	0.00E+00	1.70E+00	7.05E+01	0.00E+00	0.00E+00	0.00E+00	4.05E-01	0.00E+00	3.32E+00	0.00E+00	0.00E+00
50260	1	10	HUA	Spinal cord	0.00E+00	1.51E+01	5.69E+00	0.00E+00	0.00E+00	2.89E+00	0.00E+00	0.00E+00	6.20E+00	0.00E+00	0.00E+00	0.00E+00	2.07E+00	0.00E+00	0.00E+00	0.00E+00	0.00E+00	4.17E-02	0.00E+00	0.00E+00	0.00E+00	0.00E+00	0.00E+00	0.00E+00	0.00E+00	0.00E+00	0.00E+00	0.00E+00	0.00E+00	2.11E+00	0.00E+00	0.00E+00	0.00E+00	0.00E+00	0.00E+00	1.04E+01	0.00E+00	1.24E+00	1.41E+00	0.00E+00	0.00E+00	0.00E+00	8.32E+00	0.00E+00	0.00E+00	0.00E+00	0.00E+00	0.00E+00	3.93E+00	2.32E+00	0.00E+00	0.00E+00	0.00E+00	0.00E+00	0.00E+00	0.00E+00	3.53E+01	0.00E+00	0.00E+00	0.00E+00	6.22E+00	3.02E+01	3.20E+00	0.00E+00	3.90E+00	1.06E-01	0.00E+00	0.00E+00	0.00E+00	0.00E+00
50261	1	10	HUA	Spinal cord	0.00E+00	0.00E+00	1.72E+01	6.84E-01	0.00E+00	2.34E-01	0.00E+00	0.00E+00	8.45E-01	0.00E+00	0.00E+00	0.00E+00	2.61E+00	0.00E+00	3.31E-01	6.62E-01	1.42E-01	0.00E+00	0.00E+00	2.42E-01	3.28E+00	0.00E+00	0.00E+00	0.00E+00	0.00E+00	0.00E+00	0.00E+00	0.00E+00	4.18E-02	0.00E+00	0.00E+00	3.86E-01	0.00E+00	1.15E+00	0.00E+00	0.00E+00	0.00E+00	4.48E-01	0.00E+00	0.00E+00	2.38E+00	0.00E+00	3.49E+00	0.00E+00	0.00E+00	0.00E+00	0.00E+00	0.00E+00	0.00E+00	0.00E+00	0.00E+00	0.00E+00	8.58E+00	0.00E+00	1.66E+01	0.00E+00	1.50E+01	0.00E+00	0.00E+00	0.00E+00	0.00E+00	2.50E+01	0.00E+00	0.00E+00	0.00E+00	0.00E+00	0.00E+00	4.41E+00	0.00E+00	0.00E+00
50262	1	10	HUA	Hindbrain	1.06E+02	2.06E+01	5.32E+01	0.00E+00	0.00E+00	6.41E+00	1.97E+01	0.00E+00	2.71E+01	5.10E-01	3.30E+00	2.74E+01	0.00E+00	2.16E+00	1.07E+01	2.25E+01	2.27E+00	0.00E+00	0.00E+00	0.00E+00	1.70E+00	1.42E+01	0.00E+00	9.10E+00	0.00E+00	2.71E+00	2.32E+01	9.07E+00	1.22E+00	0.00E+00	9.10E-01	0.00E+00	6.01E+00	1.70E+01	6.86E+00	0.00E+00	0.00E+00	2.66E+01	8.13E+00	6.31E+00	1.74E+01	3.77E+00	4.58E+01	0.00E+00	5.24E+01	3.81E+00	2.71E+01	5.80E+00	0.00E+00	0.00E+00	0.00E+00	7.52E+01	0.00E+00	0.00E+00	0.00E+00	9.90E+00	4.06E+02	0.00E+00	0.00E+00	0.00E+00	3.78E+01	2.55E+01	0.00E+00	6.11E+00	7.62E+00	0.00E+00	0.00E+00	4.96E+00	2.01E+01	2.29E+00
50263	1	10	HUA	Spinal cord	0.00E+00	1.04E+01	0.00E+00	1.39E+01	0.00E+00	0.00E+00	1.51E+01	0.00E+00	0.00E+00	7.95E+00	0.00E+00	0.00E+00	0.00E+00	0.00E+00	9.81E-01	0.00E+00	0.00E+00	6.74E+00	5.40E-01	3.17E-01	0.00E+00	5.83E+00	0.00E+00	4.62E+00	1.29E+01	1.25E+00	0.00E+00	0.00E+00	5.60E-01	0.00E+00	0.00E+00	0.00E+00	0.00E+00	4.74E+01	0.00E+00	1.99E+01	0.00E+00	0.00E+00	1.85E+02	0.00E+00	0.00E+00	4.37E+01	0.00E+00	0.00E+00	0.00E+00	0.00E+00	0.00E+00	1.75E-01	0.00E+00	8.91E+00	0.00E+00	2.29E+01	0.00E+00	0.00E+00	0.00E+00	1.63E+01	4.11E+02	0.00E+00	0.00E+00	0.00E+00	9.86E+00	6.64E+01	0.00E+00	0.00E+00	0.00E+00	0.00E+00	0.00E+00	8.28E+00	0.00E+00	2.75E+00
50264	1	10	HUA	Spinal cord	0.00E+00	0.00E+00	9.56E+00	1.26E+00	0.00E+00	0.00E+00	5.70E+00	0.00E+00	0.00E+00	1.14E+01	0.00E+00	9.32E+00	1.39E+00	0.00E+00	7.99E+00	0.00E+00	0.00E+00	0.00E+00	3.58E+00	0.00E+00	0.00E+00	0.00E+00	0.00E+00	0.00E+00	7.97E+00	0.00E+00	1.96E+00	1.27E+00	6.76E+00	4.83E+01	0.00E+00	0.00E+00	0.00E+00	2.03E+01	1.86E+01	2.79E+02	0.00E+00	0.00E+00	2.16E+01	9.94E+00	0.00E+00	1.16E+00	0.00E+00	0.00E+00	0.00E+00	0.00E+00	0.00E+00	7.88E+00	0.00E+00	0.00E+00	0.00E+00	1.74E+01	3.61E+00	0.00E+00	1.53E+01	0.00E+00	5.57E+02	0.00E+00	0.00E+00	4.85E-01	2.25E+01	0.00E+00	0.00E+00	1.73E+00	0.00E+00	0.00E+00	0.00E+00	0.00E+00	0.00E+00	0.00E+00
50265	1	10	HUA	Epidermal other	0.00E+00	0.00E+00	8.79E+01	5.06E-01	0.00E+00	2.52E+01	7.65E+00	0.00E+00	0.00E+00	0.00E+00	6.81E+00	2.95E+01	1.01E+01	1.31E+01	0.00E+00	0.00E+00	1.33E+01	6.40E+00	0.00E+00	6.63E+00	0.00E+00	0.00E+00	0.00E+00	1.36E+01	0.00E+00	7.25E+00	9.98E+00	0.00E+00	2.58E+00	0.00E+00	0.00E+00	0.00E+00	0.00E+00	0.00E+00	0.00E+00	0.00E+00	1.43E+01	2.98E+01	6.48E-01	1.30E+01	0.00E+00	0.00E+00	5.29E+00	4.00E+01	0.00E+00	0.00E+00	0.00E+00	0.00E+00	0.00E+00	3.15E+01	0.00E+00	0.00E+00	0.00E+00	1.18E+00	0.00E+00	1.30E+01	7.50E+01	0.00E+00	0.00E+00	0.00E+00	4.21E+01	2.05E+02	0.00E+00	5.65E+00	3.08E+01	5.78E-01	0.00E+00	0.00E+00	0.00E+00	0.00E+00
50266	1	10	HUA	Epidermal other	3.90E+00	0.00E+00	2.59E+00	1.48E+01	1.76E+00	9.05E+00	2.98E+00	1.52E+01	3.36E+01	1.15E+01	8.26E+00	2.79E+00	0.00E+00	0.00E+00	0.00E+00	0.00E+00	0.00E+00	0.00E+00	0.00E+00	1.20E+01	0.00E+00	1.33E+01	1.20E+01	0.00E+00	4.55E+00	0.00E+00	0.00E+00	0.00E+00	1.38E+00	0.00E+00	2.01E+00	0.00E+00	0.00E+00	0.00E+00	3.95E+00	4.48E+01	0.00E+00	0.00E+00	0.00E+00	0.00E+00	0.00E+00	0.00E+00	1.17E+01	1.70E+00	0.00E+00	0.00E+00	8.29E-01	0.00E+00	9.49E+00	9.14E+00	7.12E+00	4.59E+00	0.00E+00	0.00E+00	0.00E+00	0.00E+00	4.84E+01	0.00E+00	0.00E+00	0.00E+00	2.45E+00	2.89E+02	0.00E+00	0.00E+00	0.00E+00	2.02E+00	0.00E+00	0.00E+00	0.00E+00	0.00E+00
50267	1	10	HUA	Notochord	0.00E+00	0.00E+00	0.00E+00	0.00E+00	0.00E+00	1.49E+00	0.00E+00	0.00E+00	0.00E+00	1.45E+01	7.75E-01	1.02E+01	0.00E+00	7.14E+01	2.60E+00	0.00E+00	0.00E+00	5.37E+00	3.27E+00	2.75E+00	4.03E+00	0.00E+00	6.81E+00	0.00E+00	1.99E+01	4.58E+00	0.00E+00	0.00E+00	0.00E+00	0.00E+00	2.70E+00	0.00E+00	2.35E+01	0.00E+00	1.88E+01	6.92E+01	0.00E+00	0.00E+00	3.85E+01	1.77E+00	5.01E+00	0.00E+00	2.87E+01	0.00E+00	0.00E+00	0.00E+00	7.01E+00	2.96E+00	3.56E+00	1.43E+01	0.00E+00	3.35E+01	1.23E+00	0.00E+00	0.00E+00	0.00E+00	1.67E+02	0.00E+00	5.79E-01	7.69E+00	7.64E+01	0.00E+00	7.47E+00	6.18E+00	0.00E+00	0.00E+00	0.00E+00	2.91E+00	2.67E-01	0.00E+00
50268	1	10	HUA	Presomitic mesoderm	3.76E+01	7.51E+00	0.00E+00	0.00E+00	1.95E+01	0.00E+00	0.00E+00	0.00E+00	1.17E+01	0.00E+00	0.00E+00	0.00E+00	0.00E+00	0.00E+00	5.39E+00	0.00E+00	8.18E+01	0.00E+00	0.00E+00	1.73E+01	0.00E+00	0.00E+00	0.00E+00	1.35E+01	5.08E+00	0.00E+00	0.00E+00	0.00E+00	4.45E+00	0.00E+00	0.00E+00	0.00E+00	0.00E+00	0.00E+00	0.00E+00	1.92E+02	0.00E+00	0.00E+00	0.00E+00	1.39E+01	0.00E+00	0.00E+00	8.06E+00	6.61E+00	1.02E+01	5.25E+00	0.00E+00	0.00E+00	0.00E+00	1.06E+00	7.11E+00	0.00E+00	2.54E+00	0.00E+00	0.00E+00	0.00E+00	3.34E+01	0.00E+00	0.00E+00	0.00E+00	8.30E+00	0.00E+00	0.00E+00	0.00E+00	0.00E+00	0.00E+00	0.00E+00	0.00E+00	2.16E+00	0.00E+00
50269	1	10	HUA	Epidermal other	1.17E+02	1.10E+00	9.89E-01	2.17E+01	0.00E+00	1.03E+00	0.00E+00	0.00E+00	4.04E+00	0.00E+00	0.00E+00	1.18E+01	0.00E+00	0.00E+00	0.00E+00	0.00E+00	0.00E+00	6.66E+00	0.00E+00	7.66E-01	0.00E+00	0.00E+00	0.00E+00	0.00E+00	0.00E+00	0.00E+00	0.00E+00	0.00E+00	0.00E+00	0.00E+00	0.00E+00	1.01E+01	0.00E+00	0.00E+00	0.00E+00	0.00E+00	0.00E+00	0.00E+00	1.12E+01	0.00E+00	0.00E+00	0.00E+00	1.28E+01	0.00E+00	0.00E+00	3.89E+00	0.00E+00	0.00E+00	0.00E+00	3.64E+00	0.00E+00	0.00E+00	0.00E+00	4.72E-01	4.91E+00	0.00E+00	4.13E+01	0.00E+00	0.00E+00	0.00E+00	6.30E+00	8.99E+01	0.00E+00	0.00E+00	0.00E+00	1.07E+00	0.00E+00	7.89E+00	0.00E+00	0.00E+00
50270	1	10	HUA	Epidermal other	1.44E+01	9.69E-01	0.00E+00	0.00E+00	2.01E+00	0.00E+00	0.00E+00	0.00E+00	1.59E+01	0.00E+00	0.00E+00	0.00E+00	0.00E+00	0.00E+00	2.97E+00	2.51E-01	0.00E+00	0.00E+00	0.00E+00	0.00E+00	0.00E+00	5.13E-01	0.00E+00	0.00E+00	1.27E+01	6.69E-02	2.18E-01	7.27E-02	0.00E+00	0.00E+00	0.00E+00	0.00E+00	0.00E+00	1.63E+00	0.00E+00	2.15E+00	0.00E+00	0.00E+00	0.00E+00	1.24E-01	0.00E+00	0.00E+00	8.94E+00	0.00E+00	0.00E+00	5.41E+00	0.00E+00	0.00E+00	0.00E+00	3.23E+00	0.00E+00	0.00E+00	0.00E+00	5.22E+00	5.74E+00	3.98E+00	1.43E+01	1.21E+00	0.00E+00	0.00E+00	2.20E+01	9.06E+01	0.00E+00	5.14E+00	7.83E+00	0.00E+00	2.24E+00	0.00E+00	0.00E+00	0.00E+00
50271	1	10	HUA	Spinal cord	0.00E+00	0.00E+00	0.00E+00	9.58E-01	0.00E+00	1.55E+01	0.00E+00	0.00E+00	6.25E-01	1.75E+01	0.00E+00	0.00E+00	5.88E-02	0.00E+00	1.33E+00	3.26E+00	3.96E+00	0.00E+00	0.00E+00	0.00E+00	5.42E+00	0.00E+00	0.00E+00	0.00E+00	0.00E+00	0.00E+00	0.00E+00	0.00E+00	2.34E-01	4.18E+00	0.00E+00	0.00E+00	0.00E+00	0.00E+00	0.00E+00	5.94E+01	0.00E+00	0.00E+00	0.00E+00	5.55E+00	0.00E+00	0.00E+00	0.00E+00	0.00E+00	0.00E+00	0.00E+00	2.25E+00	8.93E-01	5.75E-01	0.00E+00	8.95E+00	0.00E+00	1.26E+00	1.95E+00	0.00E+00	0.00E+00	8.35E+01	0.00E+00	0.00E+00	0.00E+00	0.00E+00	9.06E+00	3.60E+00	0.00E+00	2.97E-01	2.10E+00	0.00E+00	6.17E+00	0.00E+00	1.31E+00
50272	1	10	HUA	Midbrain	2.80E+01	0.00E+00	0.00E+00	4.45E+00	0.00E+00	0.00E+00	3.77E-01	0.00E+00	0.00E+00	1.83E+00	0.00E+00	0.00E+00	0.00E+00	0.00E+00	1.17E+01	0.00E+00	0.00E+00	0.00E+00	0.00E+00	0.00E+00	1.86E+00	0.00E+00	0.00E+00	0.00E+00	0.00E+00	0.00E+00	0.00E+00	0.00E+00	0.00E+00	0.00E+00	0.00E+00	0.00E+00	8.82E-01	0.00E+00	0.00E+00	0.00E+00	0.00E+00	0.00E+00	0.00E+00	0.00E+00	2.67E+00	0.00E+00	0.00E+00	0.00E+00	0.00E+00	0.00E+00	0.00E+00	1.05E-01	0.00E+00	0.00E+00	0.00E+00	0.00E+00	0.00E+00	0.00E+00	9.58E+00	9.95E+00	9.99E+01	0.00E+00	0.00E+00	0.00E+00	0.00E+00	6.97E+00	0.00E+00	0.00E+00	0.00E+00	6.46E-01	0.00E+00	8.28E+00	0.00E+00	2.39E+00
50273	1	10	HUA	Neural anterior	0.00E+00	0.00E+00	1.11E+01	0.00E+00	0.00E+00	1.10E+00	0.00E+00	1.64E+00	0.00E+00	0.00E+00	1.46E+00	2.53E+00	0.00E+00	3.38E+00	4.22E-01	0.00E+00	8.43E+00	0.00E+00	0.00E+00	0.00E+00	0.00E+00	0.00E+00	6.23E-01	0.00E+00	0.00E+00	0.00E+00	0.00E+00	0.00E+00	1.01E+00	1.06E+01	0.00E+00	0.00E+00	0.00E+00	0.00E+00	0.00E+00	1.78E+00	0.00E+00	0.00E+00	0.00E+00	0.00E+00	6.24E+00	2.62E+00	0.00E+00	0.00E+00	0.00E+00	2.81E+01	0.00E+00	0.00E+00	0.00E+00	0.00E+00	3.87E+00	0.00E+00	5.54E-01	0.00E+00	0.00E+00	1.45E+01	8.48E+01	0.00E+00	0.00E+00	7.81E-03	9.39E+00	1.87E+01	0.00E+00	3.20E+00	0.00E+00	8.16E-02	0.00E+00	0.00E+00	0.00E+00	0.00E+00
50274	1	10	HUA	Presomitic mesoderm	0.00E+00	0.00E+00	4.83E+00	0.00E+00	2.66E+01	0.00E+00	0.00E+00	0.00E+00	0.00E+00	0.00E+00	0.00E+00	0.00E+00	0.00E+00	1.19E-01	2.74E+00	0.00E+00	1.03E+01	0.00E+00	2.77E+00	0.00E+00	0.00E+00	4.24E+00	0.00E+00	0.00E+00	0.00E+00	0.00E+00	0.00E+00	0.00E+00	0.00E+00	1.48E+00	0.00E+00	0.00E+00	3.70E+00	0.00E+00	0.00E+00	7.68E+01	6.78E-01	0.00E+00	3.28E+00	4.18E+00	0.00E+00	3.61E+00	0.00E+00	2.05E+00	0.00E+00	0.00E+00	0.00E+00	1.14E+00	0.00E+00	0.00E+00	0.00E+00	6.32E+00	4.94E+00	0.00E+00	0.00E+00	7.43E+01	0.00E+00	0.00E+00	0.00E+00	0.00E+00	0.00E+00	1.40E+00	0.00E+00	0.00E+00	0.00E+00	0.00E+00	7.77E+00	1.01E+00	0.00E+00	4.25E-01
50275	1	10	HUA	Presomitic mesoderm	0.00E+00	1.93E+00	0.00E+00	0.00E+00	0.00E+00	0.00E+00	0.00E+00	0.00E+00	4.51E+00	1.72E+01	1.06E-01	0.00E+00	0.00E+00	6.06E+00	0.00E+00	0.00E+00	8.74E+00	0.00E+00	7.14E+00	0.00E+00	0.00E+00	1.79E+00	7.80E-01	0.00E+00	0.00E+00	0.00E+00	0.00E+00	0.00E+00	0.00E+00	1.54E+01	0.00E+00	0.00E+00	0.00E+00	0.00E+00	0.00E+00	4.23E+01	0.00E+00	0.00E+00	0.00E+00	1.35E+01	5.47E-01	1.40E+01	0.00E+00	4.96E+00	1.40E+00	0.00E+00	0.00E+00	7.02E-01	0.00E+00	0.00E+00	0.00E+00	0.00E+00	6.74E+00	0.00E+00	0.00E+00	1.10E+01	3.99E+01	0.00E+00	0.00E+00	0.00E+00	2.12E+00	4.13E-01	0.00E+00	0.00E+00	0.00E+00	1.03E+00	5.40E-01	0.00E+00	0.00E+00	3.98E+00
50276	1	10	HUA	Forebrain	1.46E+02	0.00E+00	0.00E+00	1.33E+00	2.64E+01	0.00E+00	1.20E+01	1.84E+01	3.91E+01	0.00E+00	0.00E+00	0.00E+00	0.00E+00	4.52E+00	0.00E+00	0.00E+00	0.00E+00	3.14E+00	0.00E+00	2.35E+00	0.00E+00	0.00E+00	0.00E+00	4.10E+01	0.00E+00	0.00E+00	5.03E-01	1.96E+01	0.00E+00	0.00E+00	5.39E-01	8.72E+00	9.70E+01	0.00E+00	0.00E+00	2.44E+01	0.00E+00	0.00E+00	2.66E+01	2.11E+01	0.00E+00	0.00E+00	2.19E+02	0.00E+00	0.00E+00	0.00E+00	2.14E+01	8.75E+00	0.00E+00	3.21E-01	0.00E+00	2.01E+01	2.54E+01	1.53E+01	7.53E+00	0.00E+00	3.58E+02	0.00E+00	4.15E+00	0.00E+00	0.00E+00	0.00E+00	0.00E+00	2.61E+01	0.00E+00	0.00E+00	0.00E+00	0.00E+00	0.00E+00	0.00E+00
50277	1	10	HUA	Midbrain	2.28E+02	0.00E+00	3.09E+01	0.00E+00	8.60E+00	0.00E+00	3.69E+00	0.00E+00	1.29E+01	7.60E+00	0.00E+00	0.00E+00	0.00E+00	1.29E+01	0.00E+00	1.00E+01	6.98E+00	0.00E+00	1.00E+00	0.00E+00	0.00E+00	2.51E+01	2.05E+00	1.28E+01	0.00E+00	1.62E+00	1.97E+00	3.65E+00	0.00E+00	0.00E+00	0.00E+00	2.41E+01	0.00E+00	1.94E+01	1.97E+01	0.00E+00	1.70E+01	3.48E+00	0.00E+00	0.00E+00	4.06E+01	0.00E+00	0.00E+00	0.00E+00	3.27E+01	6.18E+00	2.30E+01	2.38E-01	0.00E+00	0.00E+00	0.00E+00	0.00E+00	0.00E+00	0.00E+00	1.76E+01	0.00E+00	3.54E+02	0.00E+00	2.49E+01	0.00E+00	3.54E+01	0.00E+00	0.00E+00	0.00E+00	0.00E+00	0.00E+00	0.00E+00	0.00E+00	0.00E+00	0.00E+00
50278	1	10	HUA	Presomitic mesoderm	2.48E+00	0.00E+00	3.70E+01	0.00E+00	0.00E+00	1.61E+01	0.00E+00	6.21E+00	0.00E+00	4.66E+00	0.00E+00	8.87E+00	0.00E+00	0.00E+00	1.95E+00	0.00E+00	3.90E+01	0.00E+00	1.29E+01	0.00E+00	8.55E+00	0.00E+00	0.00E+00	3.38E+01	1.90E+00	0.00E+00	1.20E-01	0.00E+00	0.00E+00	0.00E+00	0.00E+00	0.00E+00	0.00E+00	0.00E+00	8.93E+00	2.90E+02	0.00E+00	1.25E+01	6.16E+00	0.00E+00	1.23E+01	0.00E+00	0.00E+00	9.98E+00	0.00E+00	0.00E+00	0.00E+00	0.00E+00	0.00E+00	8.81E+00	4.70E+00	0.00E+00	2.11E+01	4.55E+00	0.00E+00	1.25E+02	8.07E+01	0.00E+00	0.00E+00	0.00E+00	5.41E+00	1.61E+01	0.00E+00	1.19E+00	1.14E+01	2.36E+00	1.06E+01	0.00E+00	2.05E+01	0.00E+00
50279	1	10	HUA	Epidermal other	7.41E+00	0.00E+00	0.00E+00	1.57E-01	2.67E+00	2.97E+01	0.00E+00	1.04E+01	0.00E+00	0.00E+00	2.54E+00	1.32E+01	0.00E+00	0.00E+00	8.32E+00	0.00E+00	0.00E+00	0.00E+00	1.65E+01	2.27E-01	2.69E+00	0.00E+00	0.00E+00	0.00E+00	1.92E+01	5.07E+00	6.53E+00	2.71E+00	0.00E+00	0.00E+00	0.00E+00	0.00E+00	1.06E+00	0.00E+00	3.86E-01	7.89E+00	0.00E+00	1.19E+00	8.54E+01	0.00E+00	0.00E+00	0.00E+00	1.53E+01	0.00E+00	0.00E+00	0.00E+00	1.06E+01	0.00E+00	0.00E+00	0.00E+00	0.00E+00	0.00E+00	6.15E+00	1.38E+01	3.98E+00	0.00E+00	1.46E+02	0.00E+00	1.95E+01	0.00E+00	2.10E+01	3.25E+02	0.00E+00	5.39E+00	5.02E+00	0.00E+00	0.00E+00	1.10E+01	2.74E+00	0.00E+00
50280	1	10	HUA	Spinal cord	0.00E+00	0.00E+00	0.00E+00	0.00E+00	0.00E+00	1.03E+01	2.65E+00	0.00E+00	2.91E+01	0.00E+00	0.00E+00	0.00E+00	0.00E+00	5.06E+00	0.00E+00	0.00E+00	8.05E+00	3.02E+00	9.88E+00	0.00E+00	2.14E-01	3.73E-01	0.00E+00	0.00E+00	2.24E+01	0.00E+00	5.13E+00	0.00E+00	2.09E+00	0.00E+00	0.00E+00	0.00E+00	0.00E+00	0.00E+00	0.00E+00	3.08E+01	0.00E+00	0.00E+00	9.21E+01	0.00E+00	9.25E+00	1.93E+01	2.02E+01	2.27E+00	2.81E+01	0.00E+00	0.00E+00	0.00E+00	0.00E+00	0.00E+00	0.00E+00	0.00E+00	0.00E+00	0.00E+00	5.11E+00	0.00E+00	2.68E+02	0.00E+00	0.00E+00	6.88E-02	3.86E+00	3.68E+01	0.00E+00	1.36E+01	5.35E+00	0.00E+00	0.00E+00	0.00E+00	0.00E+00	4.16E+00
50281	1	10	HUA	Endoderm (early)	0.00E+00	0.00E+00	0.00E+00	1.51E+01	2.40E+01	0.00E+00	0.00E+00	0.00E+00	2.49E+01	0.00E+00	6.43E+00	5.07E+00	0.00E+00	1.70E+01	1.25E+01	0.00E+00	0.00E+00	0.00E+00	3.78E+00	0.00E+00	3.67E+00	4.94E-01	0.00E+00	3.71E+00	2.47E+01	0.00E+00	0.00E+00	0.00E+00	0.00E+00	1.91E+01	0.00E+00	0.00E+00	2.40E+00	1.16E+01	0.00E+00	0.00E+00	0.00E+00	0.00E+00	0.00E+00	0.00E+00	6.33E+00	1.72E+00	5.90E+00	3.04E+01	0.00E+00	3.49E+00	0.00E+00	0.00E+00	0.00E+00	7.76E+00	0.00E+00	6.95E+00	0.00E+00	0.00E+00	0.00E+00	1.73E+02	5.01E+01	0.00E+00	0.00E+00	0.00E+00	0.00E+00	1.09E+02	0.00E+00	0.00E+00	2.60E+00	2.50E+00	0.00E+00	0.00E+00	4.90E+00	0.00E+00
50282	1	10	HUA	Epidermal other	2.04E+01	0.00E+00	3.49E+01	0.00E+00	0.00E+00	0.00E+00	2.66E+00	6.55E+00	2.20E+01	0.00E+00	0.00E+00	1.49E+00	1.90E+01	3.47E+00	0.00E+00	3.42E+00	0.00E+00	0.00E+00	1.87E-01	0.00E+00	0.00E+00	3.34E+00	0.00E+00	2.68E+00	8.34E+00	0.00E+00	0.00E+00	0.00E+00	0.00E+00	0.00E+00	0.00E+00	0.00E+00	5.27E+00	0.00E+00	1.74E+00	0.00E+00	5.24E+00	0.00E+00	6.15E+00	0.00E+00	0.00E+00	3.03E+00	0.00E+00	0.00E+00	0.00E+00	0.00E+00	0.00E+00	1.70E+01	0.00E+00	0.00E+00	4.64E+00	0.00E+00	2.00E+00	1.76E+00	0.00E+00	0.00E+00	2.09E+01	0.00E+00	2.27E+00	0.00E+00	1.65E+01	2.25E+02	9.65E+00	0.00E+00	0.00E+00	0.00E+00	0.00E+00	0.00E+00	0.00E+00	0.00E+00
50283	1	10	HUA	Endoderm (early)	0.00E+00	0.00E+00	0.00E+00	0.00E+00	0.00E+00	1.92E+01	0.00E+00	0.00E+00	0.00E+00	0.00E+00	0.00E+00	2.69E+01	0.00E+00	0.00E+00	8.56E+00	0.00E+00	0.00E+00	0.00E+00	3.66E+00	0.00E+00	0.00E+00	0.00E+00	0.00E+00	3.19E+00	0.00E+00	0.00E+00	6.91E+00	4.12E+00	0.00E+00	1.44E+01	1.21E+01	1.43E+00	0.00E+00	1.26E+00	0.00E+00	1.08E+01	0.00E+00	0.00E+00	1.84E+01	2.99E+00	9.72E+00	0.00E+00	0.00E+00	0.00E+00	0.00E+00	0.00E+00	0.00E+00	0.00E+00	0.00E+00	0.00E+00	0.00E+00	0.00E+00	0.00E+00	3.13E+00	5.93E+00	8.43E+01	1.04E+02	0.00E+00	0.00E+00	0.00E+00	9.75E-01	8.03E+01	0.00E+00	1.38E+01	5.98E-01	1.23E+00	0.00E+00	0.00E+00	0.00E+00	0.00E+00
50284	1	10	HUA	Spinal cord	6.20E+00	0.00E+00	1.47E+01	0.00E+00	0.00E+00	1.34E+01	0.00E+00	0.00E+00	2.16E-01	0.00E+00	0.00E+00	0.00E+00	0.00E+00	0.00E+00	0.00E+00	0.00E+00	0.00E+00	1.75E-01	2.06E+00	0.00E+00	0.00E+00	1.22E+01	1.33E+01	0.00E+00	0.00E+00	0.00E+00	0.00E+00	2.08E+00	7.14E-01	0.00E+00	4.38E-01	1.11E+00	0.00E+00	2.75E+00	5.79E+00	3.30E+01	9.72E+00	0.00E+00	3.27E+01	0.00E+00	0.00E+00	0.00E+00	1.41E+00	0.00E+00	0.00E+00	0.00E+00	0.00E+00	0.00E+00	0.00E+00	0.00E+00	0.00E+00	3.17E+01	0.00E+00	0.00E+00	1.17E+00	0.00E+00	1.02E+02	0.00E+00	0.00E+00	0.00E+00	6.77E+00	2.92E+00	3.75E+00	0.00E+00	0.00E+00	0.00E+00	0.00E+00	0.00E+00	1.67E+00	0.00E+00
50285	1	10	HUA	Epidermal other	0.00E+00	0.00E+00	1.91E+00	0.00E+00	0.00E+00	0.00E+00	0.00E+00	0.00E+00	1.27E+01	0.00E+00	0.00E+00	0.00E+00	4.65E+00	0.00E+00	0.00E+00	1.27E-01	2.32E+00	1.99E+00	0.00E+00	0.00E+00	0.00E+00	0.00E+00	0.00E+00	0.00E+00	0.00E+00	0.00E+00	0.00E+00	0.00E+00	0.00E+00	5.46E-03	3.56E-01	0.00E+00	0.00E+00	0.00E+00	0.00E+00	0.00E+00	0.00E+00	0.00E+00	2.85E+00	0.00E+00	0.00E+00	1.59E+01	0.00E+00	0.00E+00	0.00E+00	0.00E+00	3.67E-01	0.00E+00	0.00E+00	0.00E+00	1.82E+00	0.00E+00	2.05E+00	1.03E+00	1.03E+00	0.00E+00	0.00E+00	0.00E+00	0.00E+00	1.72E+01	0.00E+00	1.55E+02	0.00E+00	1.24E+00	0.00E+00	6.55E-01	0.00E+00	0.00E+00	1.79E+01	0.00E+00
50286	1	10	HUA	Neural anterior	0.00E+00	2.70E-01	0.00E+00	0.00E+00	0.00E+00	0.00E+00	2.37E+00	0.00E+00	0.00E+00	0.00E+00	0.00E+00	0.00E+00	0.00E+00	0.00E+00	0.00E+00	1.04E+01	4.21E+00	0.00E+00	6.64E+00	0.00E+00	0.00E+00	3.16E-01	0.00E+00	0.00E+00	0.00E+00	0.00E+00	0.00E+00	0.00E+00	0.00E+00	0.00E+00	0.00E+00	0.00E+00	0.00E+00	1.05E-01	2.32E-01	1.12E+01	0.00E+00	0.00E+00	0.00E+00	0.00E+00	0.00E+00	2.70E+00	1.10E+00	0.00E+00	0.00E+00	7.27E-01	0.00E+00	0.00E+00	0.00E+00	1.85E-01	0.00E+00	0.00E+00	0.00E+00	0.00E+00	5.27E+00	9.70E+00	1.17E+01	0.00E+00	0.00E+00	6.97E-01	0.00E+00	0.00E+00	0.00E+00	0.00E+00	0.00E+00	8.28E+01	0.00E+00	0.00E+00	0.00E+00	3.34E-01
50287	1	10	HUA	Endoderm (early)	6.87E+00	0.00E+00	0.00E+00	0.00E+00	0.00E+00	0.00E+00	2.73E+00	1.57E-01	7.16E+00	0.00E+00	0.00E+00	0.00E+00	0.00E+00	3.52E+00	8.34E-01	0.00E+00	0.00E+00	5.98E+00	0.00E+00	0.00E+00	0.00E+00	5.91E+00	0.00E+00	0.00E+00	0.00E+00	0.00E+00	0.00E+00	5.60E-01	1.29E+00	9.35E+00	1.89E-01	8.03E-01	4.49E-02	0.00E+00	2.28E+00	0.00E+00	0.00E+00	0.00E+00	0.00E+00	1.15E+00	0.00E+00	0.00E+00	5.28E+00	1.20E+01	0.00E+00	0.00E+00	0.00E+00	1.08E+01	0.00E+00	6.40E+00	0.00E+00	8.09E+00	0.00E+00	0.00E+00	6.55E+00	3.46E+01	3.43E+01	0.00E+00	0.00E+00	0.00E+00	0.00E+00	2.32E+01	0.00E+00	0.00E+00	0.00E+00	0.00E+00	1.76E+01	4.36E+00	0.00E+00	0.00E+00
50288	1	10	HUA	Presomitic mesoderm	1.12E+01	1.47E+00	0.00E+00	0.00E+00	3.22E-01	3.14E-01	0.00E+00	0.00E+00	1.89E+01	0.00E+00	0.00E+00	4.63E+00	3.35E+00	0.00E+00	2.65E-01	0.00E+00	1.45E+01	1.38E-01	0.00E+00	0.00E+00	0.00E+00	5.05E-02	0.00E+00	0.00E+00	0.00E+00	4.24E-01	0.00E+00	0.00E+00	0.00E+00	0.00E+00	0.00E+00	0.00E+00	0.00E+00	0.00E+00	0.00E+00	5.94E+01	0.00E+00	0.00E+00	1.58E-01	2.01E-01	0.00E+00	0.00E+00	0.00E+00	0.00E+00	0.00E+00	0.00E+00	0.00E+00	0.00E+00	0.00E+00	0.00E+00	0.00E+00	0.00E+00	0.00E+00	0.00E+00	1.46E+01	2.62E+00	9.99E+00	1.52E+00	0.00E+00	0.00E+00	0.00E+00	0.00E+00	0.00E+00	7.69E-01	0.00E+00	4.57E-01	0.00E+00	0.00E+00	0.00E+00	0.00E+00
50289	1	10	HUA	Endoderm (early)	1.42E+00	0.00E+00	0.00E+00	0.00E+00	1.97E-03	0.00E+00	0.00E+00	0.00E+00	0.00E+00	0.00E+00	2.73E-01	8.68E-01	8.01E-01	2.25E+00	2.31E+00	0.00E+00	0.00E+00	6.70E-01	0.00E+00	0.00E+00	4.40E+00	0.00E+00	4.30E-01	4.62E+00	1.86E+00	0.00E+00	0.00E+00	0.00E+00	0.00E+00	0.00E+00	0.00E+00	0.00E+00	0.00E+00	0.00E+00	0.00E+00	1.72E+01	0.00E+00	0.00E+00	1.68E+00	0.00E+00	0.00E+00	2.12E+01	0.00E+00	1.15E+01	0.00E+00	0.00E+00	0.00E+00	1.85E+00	0.00E+00	0.00E+00	2.57E+00	0.00E+00	6.33E+00	0.00E+00	0.00E+00	3.08E+01	3.20E+01	0.00E+00	6.44E-01	5.80E+00	3.93E+00	2.02E+01	4.44E+00	0.00E+00	2.97E+00	0.00E+00	0.00E+00	0.00E+00	8.34E+00	8.88E-01
50290	1	10	HUA	Epidermal other	0.00E+00	0.00E+00	1.30E+02	6.02E+00	0.00E+00	3.25E+01	0.00E+00	7.78E+00	1.46E+00	5.20E+01	8.49E+00	4.53E+00	0.00E+00	1.09E+01	0.00E+00	4.78E-02	0.00E+00	0.00E+00	8.18E+00	2.86E+01	3.23E+00	0.00E+00	0.00E+00	2.50E+00	0.00E+00	2.05E-01	0.00E+00	9.52E+00	4.35E+00	0.00E+00	3.40E+00	0.00E+00	2.72E+00	0.00E+00	0.00E+00	0.00E+00	0.00E+00	0.00E+00	1.15E+01	3.00E+01	0.00E+00	1.96E+01	1.26E+01	1.54E+01	1.62E+01	0.00E+00	0.00E+00	4.54E+00	0.00E+00	0.00E+00	0.00E+00	0.00E+00	0.00E+00	2.97E+01	0.00E+00	0.00E+00	3.22E+01	0.00E+00	0.00E+00	1.19E+01	2.93E+01	7.26E+02	1.38E+01	2.92E+00	1.80E+00	3.20E-01	0.00E+00	0.00E+00	0.00E+00	0.00E+00
50291	1	10	HUA	Neural anterior	3.06E+02	1.14E+01	1.19E+01	1.22E+01	3.70E+00	0.00E+00	0.00E+00	0.00E+00	0.00E+00	1.31E+01	0.00E+00	0.00E+00	0.00E+00	1.42E+01	6.99E+00	0.00E+00	0.00E+00	0.00E+00	4.41E+00	0.00E+00	0.00E+00	8.68E+00	0.00E+00	1.24E+01	0.00E+00	2.34E+00	0.00E+00	0.00E+00	6.88E+00	0.00E+00	5.36E+00	0.00E+00	0.00E+00	0.00E+00	3.11E+00	0.00E+00	0.00E+00	0.00E+00	1.12E+01	0.00E+00	5.64E+01	7.58E-01	3.32E+00	0.00E+00	0.00E+00	0.00E+00	4.20E+01	1.23E+01	0.00E+00	1.37E+01	0.00E+00	0.00E+00	6.26E-01	0.00E+00	0.00E+00	1.95E+01	9.65E+01	0.00E+00	5.69E+00	0.00E+00	1.59E+01	1.52E+01	8.82E+01	0.00E+00	0.00E+00	0.00E+00	0.00E+00	0.00E+00	0.00E+00	0.00E+00
50292	1	10	HUA	Spinal cord	0.00E+00	0.00E+00	0.00E+00	0.00E+00	0.00E+00	0.00E+00	0.00E+00	1.69E+01	3.36E+01	2.32E+01	0.00E+00	0.00E+00	0.00E+00	0.00E+00	0.00E+00	0.00E+00	0.00E+00	3.46E+00	4.33E+00	0.00E+00	1.80E+01	0.00E+00	1.16E+01	2.04E+01	1.09E+01	2.20E+00	0.00E+00	0.00E+00	2.16E+01	0.00E+00	0.00E+00	0.00E+00	1.96E+01	2.73E+01	6.96E+00	0.00E+00	4.21E+00	1.37E+01	0.00E+00	0.00E+00	0.00E+00	0.00E+00	9.05E+00	2.37E+00	2.93E+01	0.00E+00	0.00E+00	1.47E-01	0.00E+00	0.00E+00	0.00E+00	0.00E+00	6.62E+00	0.00E+00	0.00E+00	0.00E+00	6.10E+02	0.00E+00	0.00E+00	2.61E+01	0.00E+00	0.00E+00	0.00E+00	0.00E+00	0.00E+00	0.00E+00	0.00E+00	0.00E+00	0.00E+00	3.24E+00
50293	1	10	HUA	Presomitic mesoderm	0.00E+00	0.00E+00	0.00E+00	0.00E+00	1.17E+00	0.00E+00	0.00E+00	0.00E+00	7.67E+00	0.00E+00	0.00E+00	2.70E+01	0.00E+00	0.00E+00	0.00E+00	7.45E+00	0.00E+00	0.00E+00	0.00E+00	0.00E+00	5.18E+00	0.00E+00	0.00E+00	0.00E+00	0.00E+00	0.00E+00	2.57E+00	0.00E+00	0.00E+00	0.00E+00	2.93E-01	0.00E+00	0.00E+00	1.24E+00	0.00E+00	1.42E+02	0.00E+00	0.00E+00	8.71E+01	0.00E+00	0.00E+00	0.00E+00	1.65E+01	1.31E+01	0.00E+00	0.00E+00	9.82E+00	0.00E+00	0.00E+00	0.00E+00	5.25E+00	0.00E+00	1.31E+01	0.00E+00	0.00E+00	1.70E+02	5.17E+01	1.80E-01	0.00E+00	2.18E+01	1.54E+01	4.59E+01	0.00E+00	0.00E+00	5.27E+00	0.00E+00	0.00E+00	0.00E+00	0.00E+00	5.98E+00
50294	1	10	HUA	Spinal cord	0.00E+00	0.00E+00	7.81E+00	0.00E+00	6.74E-01	1.20E+01	0.00E+00	0.00E+00	0.00E+00	1.33E+00	5.05E+00	0.00E+00	0.00E+00	0.00E+00	0.00E+00	0.00E+00	0.00E+00	7.26E-03	1.59E+01	0.00E+00	1.01E+01	0.00E+00	0.00E+00	2.44E+01	0.00E+00	8.30E-01	0.00E+00	1.35E+01	0.00E+00	3.28E+00	0.00E+00	0.00E+00	0.00E+00	3.58E+00	0.00E+00	1.12E+01	0.00E+00	4.55E+00	0.00E+00	0.00E+00	1.67E+01	5.01E+00	0.00E+00	0.00E+00	0.00E+00	0.00E+00	0.00E+00	7.18E+00	0.00E+00	0.00E+00	0.00E+00	0.00E+00	4.03E-01	0.00E+00	5.57E+01	0.00E+00	4.43E+02	0.00E+00	0.00E+00	3.61E-01	1.67E+01	9.24E+00	0.00E+00	0.00E+00	7.64E+00	2.30E+00	1.22E+01	0.00E+00	0.00E+00	0.00E+00
50295	1	10	HUA	Forebrain	1.18E+02	0.00E+00	3.34E+00	0.00E+00	1.16E+01	0.00E+00	6.86E+00	8.61E+00	2.82E+01	1.32E+01	0.00E+00	9.86E-01	0.00E+00	0.00E+00	4.14E+00	0.00E+00	0.00E+00	8.35E+00	1.32E-01	1.16E+01	0.00E+00	1.44E+00	0.00E+00	0.00E+00	5.56E+00	0.00E+00	6.03E+00	3.23E+00	0.00E+00	0.00E+00	0.00E+00	5.01E-01	1.60E+01	0.00E+00	5.83E+00	0.00E+00	3.85E-02	0.00E+00	4.69E+01	0.00E+00	2.17E+01	0.00E+00	4.41E+00	0.00E+00	0.00E+00	0.00E+00	1.44E+00	3.98E-01	0.00E+00	0.00E+00	5.18E+00	0.00E+00	2.39E+00	1.03E+01	0.00E+00	0.00E+00	7.40E+01	0.00E+00	9.86E-01	0.00E+00	1.22E+01	1.73E+01	0.00E+00	6.49E+00	0.00E+00	0.00E+00	5.32E+00	0.00E+00	0.00E+00	2.43E+00
50296	1	10	HUA	Epidermal other	1.76E+01	5.49E-01	5.44E+01	8.37E-02	0.00E+00	0.00E+00	0.00E+00	1.04E+01	4.33E+01	3.06E+01	0.00E+00	0.00E+00	0.00E+00	1.81E+00	3.16E+00	0.00E+00	9.74E-02	0.00E+00	0.00E+00	0.00E+00	0.00E+00	9.19E+00	0.00E+00	0.00E+00	0.00E+00	0.00E+00	1.18E-01	5.71E+00	0.00E+00	1.39E+00	0.00E+00	1.21E+00	6.31E+00	0.00E+00	1.15E+00	0.00E+00	5.77E+00	0.00E+00	0.00E+00	0.00E+00	0.00E+00	0.00E+00	6.90E+00	0.00E+00	0.00E+00	0.00E+00	0.00E+00	5.04E-01	0.00E+00	1.07E+00	0.00E+00	9.60E+00	7.68E+00	1.16E+01	0.00E+00	0.00E+00	5.03E+01	1.10E+01	0.00E+00	1.03E+01	1.93E+01	1.66E+02	2.05E+00	0.00E+00	0.00E+00	3.11E+00	0.00E+00	0.00E+00	0.00E+00	2.02E-01
50297	1	10	HUA	Epidermal other	1.84E+01	9.05E+00	1.32E+02	0.00E+00	0.00E+00	0.00E+00	4.62E+00	1.71E+01	1.19E+01	0.00E+00	0.00E+00	0.00E+00	6.22E-01	0.00E+00	0.00E+00	1.38E+00	0.00E+00	2.75E+00	0.00E+00	0.00E+00	2.53E+01	1.54E+01	0.00E+00	0.00E+00	0.00E+00	3.28E+00	7.15E-02	0.00E+00	0.00E+00	0.00E+00	0.00E+00	0.00E+00	0.00E+00	1.30E+01	0.00E+00	0.00E+00	0.00E+00	0.00E+00	0.00E+00	1.56E+01	0.00E+00	0.00E+00	0.00E+00	0.00E+00	0.00E+00	0.00E+00	5.42E+00	0.00E+00	0.00E+00	1.35E+01	0.00E+00	0.00E+00	2.27E+00	0.00E+00	4.37E+00	0.00E+00	0.00E+00	0.00E+00	0.00E+00	0.00E+00	5.93E+00	1.81E+02	0.00E+00	9.13E+00	0.00E+00	1.22E+00	0.00E+00	0.00E+00	0.00E+00	0.00E+00
50298	1	10	HUA	Epidermal other	0.00E+00	0.00E+00	0.00E+00	5.25E-01	0.00E+00	0.00E+00	5.48E+00	0.00E+00	2.63E+01	0.00E+00	0.00E+00	1.54E+00	0.00E+00	9.58E+00	8.75E-02	0.00E+00	0.00E+00	5.99E+00	0.00E+00	1.29E-01	0.00E+00	0.00E+00	0.00E+00	0.00E+00	1.96E+01	0.00E+00	3.58E-01	0.00E+00	1.21E+00	1.56E+01	0.00E+00	0.00E+00	2.24E+00	0.00E+00	0.00E+00	1.57E+01	0.00E+00	0.00E+00	0.00E+00	4.96E+00	0.00E+00	0.00E+00	1.05E+00	0.00E+00	0.00E+00	0.00E+00	0.00E+00	0.00E+00	2.55E+00	0.00E+00	0.00E+00	1.46E+01	6.17E-01	0.00E+00	3.21E+00	0.00E+00	2.73E+01	0.00E+00	1.14E+00	8.97E+00	7.31E+00	1.19E+02	0.00E+00	0.00E+00	0.00E+00	0.00E+00	0.00E+00	0.00E+00	5.82E+00	0.00E+00
50299	1	10	HUA	Neural anterior	7.10E+01	5.70E+00	4.44E+00	2.00E+00	0.00E+00	0.00E+00	2.42E+00	0.00E+00	1.67E+00	1.28E+01	0.00E+00	3.55E+00	0.00E+00	0.00E+00	2.66E+00	0.00E+00	0.00E+00	0.00E+00	1.18E-02	0.00E+00	0.00E+00	2.20E-01	0.00E+00	2.12E+01	0.00E+00	7.53E-01	0.00E+00	0.00E+00	0.00E+00	0.00E+00	0.00E+00	0.00E+00	3.39E-01	1.43E+01	0.00E+00	0.00E+00	0.00E+00	0.00E+00	1.90E+01	0.00E+00	1.70E+01	9.57E-01	1.20E+01	0.00E+00	0.00E+00	9.35E+00	2.71E+01	5.20E-01	0.00E+00	2.46E+00	3.09E+00	0.00E+00	0.00E+00	3.02E+00	0.00E+00	0.00E+00	5.38E+00	0.00E+00	0.00E+00	0.00E+00	0.00E+00	0.00E+00	3.19E+01	0.00E+00	9.54E-01	3.07E-01	0.00E+00	0.00E+00	0.00E+00	3.48E+00
50300	1	10	HUA	Endoderm (early)	2.44E+00	0.00E+00	0.00E+00	4.53E+00	0.00E+00	0.00E+00	0.00E+00	1.53E+01	0.00E+00	0.00E+00	0.00E+00	0.00E+00	0.00E+00	1.42E+01	0.00E+00	0.00E+00	0.00E+00	1.34E+00	3.59E-02	0.00E+00	0.00E+00	0.00E+00	0.00E+00	0.00E+00	1.57E+00	5.99E-01	0.00E+00	0.00E+00	0.00E+00	7.36E-01	0.00E+00	0.00E+00	4.12E+00	0.00E+00	0.00E+00	1.27E+01	0.00E+00	0.00E+00	7.38E+00	0.00E+00	0.00E+00	0.00E+00	2.97E+00	8.00E+00	0.00E+00	0.00E+00	0.00E+00	0.00E+00	0.00E+00	1.60E+00	0.00E+00	7.40E+00	4.91E+00	0.00E+00	2.20E+00	8.41E+01	0.00E+00	0.00E+00	4.56E+00	0.00E+00	7.55E+00	6.00E+01	0.00E+00	2.67E+00	1.45E+01	1.11E+00	0.00E+00	0.00E+00	0.00E+00	0.00E+00
50301	1	10	HUA	Epidermal other	0.00E+00	0.00E+00	9.28E+00	4.02E-01	0.00E+00	0.00E+00	0.00E+00	1.07E+00	3.54E+00	0.00E+00	0.00E+00	0.00E+00	0.00E+00	0.00E+00	0.00E+00	0.00E+00	0.00E+00	8.94E+00	0.00E+00	6.93E-02	0.00E+00	0.00E+00	0.00E+00	0.00E+00	1.31E+00	0.00E+00	0.00E+00	0.00E+00	0.00E+00	0.00E+00	1.23E-01	0.00E+00	0.00E+00	0.00E+00	0.00E+00	9.83E+00	0.00E+00	0.00E+00	1.02E+01	1.15E+00	3.47E+00	0.00E+00	2.13E-01	0.00E+00	0.00E+00	0.00E+00	0.00E+00	4.79E+00	0.00E+00	2.94E+00	0.00E+00	0.00E+00	2.88E+00	4.60E+00	5.02E+00	0.00E+00	1.27E+01	0.00E+00	0.00E+00	0.00E+00	2.22E+00	6.11E+01	0.00E+00	7.88E+00	0.00E+00	7.86E-01	0.00E+00	0.00E+00	0.00E+00	1.21E+00
50302	1	10	HUA	Presomitic mesoderm	0.00E+00	0.00E+00	0.00E+00	2.66E-01	0.00E+00	0.00E+00	1.15E+00	1.97E+00	0.00E+00	0.00E+00	0.00E+00	0.00E+00	5.17E+00	0.00E+00	0.00E+00	0.00E+00	4.00E+01	0.00E+00	0.00E+00	0.00E+00	1.20E+00	0.00E+00	0.00E+00	0.00E+00	0.00E+00	0.00E+00	0.00E+00	3.26E+00	0.00E+00	0.00E+00	0.00E+00	0.00E+00	0.00E+00	0.00E+00	0.00E+00	1.73E+01	0.00E+00	0.00E+00	0.00E+00	0.00E+00	0.00E+00	0.00E+00	0.00E+00	0.00E+00	0.00E+00	0.00E+00	0.00E+00	1.67E+00	0.00E+00	1.57E+01	0.00E+00	0.00E+00	0.00E+00	0.00E+00	0.00E+00	6.66E+01	3.88E+01	1.63E+00	0.00E+00	0.00E+00	0.00E+00	0.00E+00	0.00E+00	0.00E+00	5.63E+00	6.22E-01	5.74E+00	0.00E+00	0.00E+00	1.13E+00
50303	1	10	HUA	Epidermal other	1.21E+01	0.00E+00	0.00E+00	0.00E+00	0.00E+00	1.65E+01	0.00E+00	0.00E+00	0.00E+00	8.32E+00	0.00E+00	3.06E+00	0.00E+00	0.00E+00	0.00E+00	0.00E+00	0.00E+00	0.00E+00	0.00E+00	0.00E+00	0.00E+00	0.00E+00	0.00E+00	7.74E-02	4.70E+00	0.00E+00	0.00E+00	0.00E+00	1.13E+00	3.04E+01	1.48E+00	0.00E+00	0.00E+00	0.00E+00	0.00E+00	2.52E+00	6.33E+00	0.00E+00	0.00E+00	3.38E+00	0.00E+00	0.00E+00	1.24E+01	0.00E+00	0.00E+00	0.00E+00	0.00E+00	2.02E+00	0.00E+00	1.49E+01	0.00E+00	6.59E+00	0.00E+00	0.00E+00	0.00E+00	8.75E+00	7.84E+00	0.00E+00	5.18E+00	0.00E+00	2.18E-01	4.72E+01	0.00E+00	0.00E+00	0.00E+00	1.21E+00	0.00E+00	0.00E+00	1.16E+01	1.43E-01
50304	1	10	HUA	Lateral plate - ripply1	0.00E+00	0.00E+00	0.00E+00	0.00E+00	0.00E+00	0.00E+00	0.00E+00	0.00E+00	0.00E+00	1.26E+01	0.00E+00	0.00E+00	0.00E+00	0.00E+00	1.87E+00	3.51E+00	1.57E+00	0.00E+00	0.00E+00	0.00E+00	4.89E+00	0.00E+00	0.00E+00	0.00E+00	0.00E+00	0.00E+00	0.00E+00	1.32E+00	0.00E+00	0.00E+00	0.00E+00	4.81E-01	1.45E+00	0.00E+00	3.88E+00	0.00E+00	3.97E+00	1.25E+00	1.75E+01	1.42E+00	0.00E+00	0.00E+00	1.06E+01	0.00E+00	0.00E+00	0.00E+00	0.00E+00	0.00E+00	1.97E+00	0.00E+00	5.44E+00	0.00E+00	0.00E+00	1.61E+00	0.00E+00	1.91E+01	4.02E+01	0.00E+00	0.00E+00	0.00E+00	0.00E+00	1.09E+01	0.00E+00	0.00E+00	0.00E+00	0.00E+00	0.00E+00	0.00E+00	0.00E+00	0.00E+00
50305	1	10	HUA	Hindbrain	7.22E+01	1.58E+01	0.00E+00	1.43E+01	0.00E+00	0.00E+00	2.72E+00	0.00E+00	3.83E+01	0.00E+00	7.40E-03	1.61E+01	0.00E+00	7.90E+00	4.69E+00	1.60E+01	0.00E+00	0.00E+00	0.00E+00	0.00E+00	0.00E+00	0.00E+00	0.00E+00	0.00E+00	0.00E+00	0.00E+00	0.00E+00	8.22E+00	1.04E+01	0.00E+00	0.00E+00	0.00E+00	0.00E+00	1.49E+01	2.35E+01	0.00E+00	2.80E+00	1.34E+01	1.76E+01	0.00E+00	4.27E+00	8.70E+00	0.00E+00	1.10E+00	6.28E+01	0.00E+00	1.49E+01	5.59E+00	4.80E+00	0.00E+00	0.00E+00	0.00E+00	6.78E+00	0.00E+00	0.00E+00	0.00E+00	6.43E+02	0.00E+00	4.40E+01	0.00E+00	0.00E+00	0.00E+00	0.00E+00	1.29E+01	4.73E+00	0.00E+00	0.00E+00	1.56E+01	8.58E+00	0.00E+00
50306	1	10	HUA	Presomitic mesoderm	2.21E+01	3.79E+01	0.00E+00	0.00E+00	0.00E+00	1.48E+01	1.02E+01	0.00E+00	5.87E+00	6.82E+00	0.00E+00	1.51E+01	0.00E+00	2.62E+00	8.96E+00	0.00E+00	9.03E+01	1.01E+01	0.00E+00	0.00E+00	0.00E+00	0.00E+00	2.14E+01	3.59E+00	0.00E+00	1.99E+01	0.00E+00	8.63E+00	3.98E+00	0.00E+00	0.00E+00	0.00E+00	0.00E+00	0.00E+00	0.00E+00	3.52E+02	0.00E+00	6.58E+00	3.10E+01	2.11E+01	0.00E+00	0.00E+00	0.00E+00	0.00E+00	0.00E+00	9.90E+00	1.02E+01	0.00E+00	0.00E+00	1.17E+01	0.00E+00	0.00E+00	0.00E+00	7.88E+01	6.47E+00	6.93E+01	7.20E+01	0.00E+00	1.79E+01	0.00E+00	4.08E+01	0.00E+00	0.00E+00	1.21E+01	5.39E+01	1.50E-01	0.00E+00	0.00E+00	0.00E+00	0.00E+00
50307	1	10	HUA	Presomitic mesoderm	1.61E+00	0.00E+00	0.00E+00	0.00E+00	2.53E+01	0.00E+00	0.00E+00	0.00E+00	0.00E+00	0.00E+00	1.49E+01	0.00E+00	0.00E+00	0.00E+00	0.00E+00	0.00E+00	8.60E+02	3.01E+00	0.00E+00	0.00E+00	0.00E+00	0.00E+00	0.00E+00	0.00E+00	0.00E+00	0.00E+00	0.00E+00	4.80E+00	5.14E-01	0.00E+00	0.00E+00	0.00E+00	0.00E+00	0.00E+00	0.00E+00	8.62E+01	0.00E+00	2.26E+00	0.00E+00	0.00E+00	1.43E+01	2.22E+01	0.00E+00	0.00E+00	0.00E+00	0.00E+00	0.00E+00	1.42E+01	0.00E+00	1.66E+01	0.00E+00	0.00E+00	0.00E+00	0.00E+00	9.24E+00	3.52E+02	3.35E+01	0.00E+00	0.00E+00	0.00E+00	0.00E+00	0.00E+00	0.00E+00	0.00E+00	0.00E+00	0.00E+00	0.00E+00	0.00E+00	0.00E+00	0.00E+00
50308	1	10	HUA	Spinal cord	7.45E+01	1.02E+01	0.00E+00	8.84E+00	0.00E+00	9.60E+00	1.11E+01	0.00E+00	0.00E+00	0.00E+00	7.70E-01	7.45E-01	3.57E+00	1.94E+00	8.18E+00	0.00E+00	3.61E+01	1.25E+01	7.37E+00	1.67E+01	0.00E+00	2.01E+01	3.84E+00	1.48E+01	0.00E+00	3.09E+00	0.00E+00	6.07E-01	0.00E+00	0.00E+00	1.48E+01	0.00E+00	0.00E+00	2.21E+01	0.00E+00	2.75E+00	0.00E+00	0.00E+00	2.48E+01	0.00E+00	5.03E+01	0.00E+00	3.79E+00	1.38E+01	0.00E+00	2.64E+00	3.56E+00	1.02E+01	0.00E+00	5.10E+00	0.00E+00	0.00E+00	4.74E+00	0.00E+00	2.03E+01	1.18E+01	2.79E+02	0.00E+00	1.32E+00	3.53E+00	1.68E+01	5.50E+01	2.79E+01	4.67E+00	1.94E+01	2.88E+00	1.17E+01	0.00E+00	0.00E+00	0.00E+00
50309	1	10	HUA	Midbrain	1.21E+02	0.00E+00	1.99E+01	0.00E+00	2.25E+01	1.43E+01	0.00E+00	5.73E+00	1.32E+01	0.00E+00	0.00E+00	0.00E+00	3.15E+00	4.59E+00	7.88E-01	0.00E+00	1.25E+00	0.00E+00	1.66E+00	0.00E+00	0.00E+00	0.00E+00	0.00E+00	5.43E+00	0.00E+00	0.00E+00	0.00E+00	2.36E+01	6.86E+00	0.00E+00	0.00E+00	0.00E+00	0.00E+00	0.00E+00	1.39E+01	6.24E+01	0.00E+00	4.52E+00	0.00E+00	9.61E+00	0.00E+00	0.00E+00	0.00E+00	0.00E+00	1.18E+01	0.00E+00	1.97E+01	0.00E+00	0.00E+00	8.82E+00	0.00E+00	2.21E+00	0.00E+00	0.00E+00	0.00E+00	1.14E+01	1.53E+02	0.00E+00	0.00E+00	0.00E+00	1.23E+01	3.42E-01	5.49E+01	0.00E+00	0.00E+00	1.17E+00	0.00E+00	1.21E+01	0.00E+00	7.44E-01
50310	1	10	HUA	Presomitic mesoderm	4.02E+01	4.56E+00	1.06E+01	0.00E+00	1.98E+00	1.76E+00	1.59E+00	0.00E+00	2.41E+01	0.00E+00	0.00E+00	0.00E+00	0.00E+00	0.00E+00	0.00E+00	0.00E+00	0.00E+00	5.77E+00	0.00E+00	1.63E+01	0.00E+00	1.58E+01	0.00E+00	2.12E+01	0.00E+00	0.00E+00	0.00E+00	0.00E+00	0.00E+00	7.42E+00	3.97E+00	0.00E+00	3.53E+01	0.00E+00	0.00E+00	1.96E+02	0.00E+00	0.00E+00	0.00E+00	1.20E+01	0.00E+00	0.00E+00	1.84E+01	0.00E+00	0.00E+00	0.00E+00	0.00E+00	0.00E+00	0.00E+00	1.96E+01	0.00E+00	1.90E+00	0.00E+00	0.00E+00	0.00E+00	0.00E+00	7.64E+01	5.08E+00	0.00E+00	0.00E+00	2.44E+00	0.00E+00	0.00E+00	0.00E+00	2.25E+00	0.00E+00	0.00E+00	6.50E+00	6.50E+00	0.00E+00
50311	1	10	HUA	Presomitic mesoderm	0.00E+00	1.14E+00	0.00E+00	0.00E+00	1.30E+01	0.00E+00	0.00E+00	1.49E+01	0.00E+00	8.14E+00	2.27E+00	1.05E+00	0.00E+00	3.06E+00	0.00E+00	0.00E+00	0.00E+00	0.00E+00	0.00E+00	6.97E+00	1.56E+00	0.00E+00	0.00E+00	0.00E+00	0.00E+00	1.55E-01	2.09E-01	0.00E+00	0.00E+00	0.00E+00	0.00E+00	0.00E+00	0.00E+00	0.00E+00	0.00E+00	8.05E+01	0.00E+00	0.00E+00	3.80E+01	0.00E+00	0.00E+00	0.00E+00	2.42E+00	0.00E+00	0.00E+00	0.00E+00	0.00E+00	0.00E+00	0.00E+00	0.00E+00	0.00E+00	0.00E+00	0.00E+00	2.71E+00	0.00E+00	8.62E+01	5.96E+01	0.00E+00	0.00E+00	0.00E+00	0.00E+00	0.00E+00	7.91E-01	0.00E+00	0.00E+00	0.00E+00	0.00E+00	0.00E+00	0.00E+00	0.00E+00
50312	1	10	HUA	Lateral plate - ripply1	1.42E+01	0.00E+00	0.00E+00	1.61E+01	6.74E-01	7.39E+00	0.00E+00	0.00E+00	3.48E+01	0.00E+00	0.00E+00	0.00E+00	0.00E+00	0.00E+00	1.87E-01	1.44E+01	0.00E+00	0.00E+00	0.00E+00	3.26E+00	6.57E+00	0.00E+00	4.13E+01	0.00E+00	0.00E+00	0.00E+00	0.00E+00	0.00E+00	0.00E+00	5.62E+00	0.00E+00	0.00E+00	0.00E+00	0.00E+00	1.39E+01	0.00E+00	0.00E+00	1.01E+00	1.26E+01	1.05E+01	2.61E+00	0.00E+00	2.61E+01	3.34E+01	0.00E+00	0.00E+00	7.35E+00	0.00E+00	5.02E+00	4.06E+00	0.00E+00	0.00E+00	0.00E+00	0.00E+00	0.00E+00	1.95E+02	4.26E+01	0.00E+00	0.00E+00	3.71E-01	0.00E+00	2.49E+01	0.00E+00	3.86E+00	0.00E+00	9.02E-01	0.00E+00	0.00E+00	0.00E+00	0.00E+00
50313	1	10	HUA	Presomitic mesoderm	0.00E+00	0.00E+00	0.00E+00	1.09E+00	5.30E+00	0.00E+00	3.13E+00	0.00E+00	1.38E+01	4.94E+00	0.00E+00	0.00E+00	4.95E+00	0.00E+00	0.00E+00	0.00E+00	0.00E+00	0.00E+00	6.77E-01	0.00E+00	0.00E+00	4.67E-01	0.00E+00	0.00E+00	0.00E+00	8.99E+00	0.00E+00	0.00E+00	0.00E+00	0.00E+00	1.56E+01	1.15E+00	2.52E+00	0.00E+00	0.00E+00	7.82E+01	1.05E+01	0.00E+00	4.74E+00	2.76E+00	0.00E+00	0.00E+00	0.00E+00	2.94E+01	4.87E-01	0.00E+00	0.00E+00	2.26E+00	0.00E+00	0.00E+00	0.00E+00	1.66E+01	5.26E+00	0.00E+00	0.00E+00	8.67E+01	2.20E+01	0.00E+00	1.13E+00	0.00E+00	1.52E+01	1.89E+01	0.00E+00	0.00E+00	0.00E+00	0.00E+00	0.00E+00	0.00E+00	0.00E+00	0.00E+00
50314	1	10	HUA	Neural anterior	4.03E+01	2.38E+00	0.00E+00	0.00E+00	0.00E+00	7.90E+00	8.68E-01	0.00E+00	0.00E+00	0.00E+00	2.10E-02	0.00E+00	0.00E+00	0.00E+00	0.00E+00	0.00E+00	0.00E+00	7.26E-01	1.11E+00	9.45E-02	0.00E+00	0.00E+00	0.00E+00	2.07E+00	0.00E+00	0.00E+00	0.00E+00	8.54E-01	1.85E+01	0.00E+00	5.60E-02	5.65E+00	1.56E+01	0.00E+00	0.00E+00	0.00E+00	1.51E+00	1.37E-01	1.63E+01	0.00E+00	0.00E+00	4.47E+00	1.59E+01	0.00E+00	4.80E+00	0.00E+00	4.17E-01	1.33E-01	0.00E+00	0.00E+00	0.00E+00	0.00E+00	0.00E+00	0.00E+00	2.10E+00	0.00E+00	4.51E+01	0.00E+00	4.92E+00	0.00E+00	0.00E+00	0.00E+00	0.00E+00	0.00E+00	2.86E+00	1.12E+00	0.00E+00	0.00E+00	0.00E+00	9.29E-01
50315	1	10	HUA	Spinal cord	0.00E+00	0.00E+00	0.00E+00	0.00E+00	0.00E+00	0.00E+00	0.00E+00	0.00E+00	1.30E+01	3.05E+00	0.00E+00	0.00E+00	0.00E+00	0.00E+00	1.59E+00	0.00E+00	0.00E+00	1.89E+00	0.00E+00	7.35E-01	5.36E+00	2.65E+01	0.00E+00	0.00E+00	0.00E+00	0.00E+00	0.00E+00	0.00E+00	0.00E+00	0.00E+00	0.00E+00	0.00E+00	0.00E+00	0.00E+00	0.00E+00	1.36E+01	5.42E+00	0.00E+00	0.00E+00	1.36E-01	1.24E+01	0.00E+00	0.00E+00	4.77E+00	0.00E+00	0.00E+00	0.00E+00	0.00E+00	8.91E+00	7.60E+00	0.00E+00	1.10E+01	0.00E+00	8.31E+00	4.85E+00	0.00E+00	6.09E+01	0.00E+00	0.00E+00	1.64E+00	0.00E+00	2.88E+01	0.00E+00	0.00E+00	0.00E+00	0.00E+00	0.00E+00	0.00E+00	0.00E+00	0.00E+00
50316	1	10	HUA	Hindbrain	0.00E+00	0.00E+00	0.00E+00	0.00E+00	0.00E+00	0.00E+00	0.00E+00	0.00E+00	0.00E+00	1.64E+01	0.00E+00	0.00E+00	2.52E+01	0.00E+00	0.00E+00	0.00E+00	0.00E+00	2.26E+00	1.79E-01	8.99E+00	0.00E+00	1.68E+00	0.00E+00	0.00E+00	0.00E+00	0.00E+00	0.00E+00	0.00E+00	0.00E+00	0.00E+00	0.00E+00	0.00E+00	0.00E+00	0.00E+00	7.01E-01	2.07E+00	0.00E+00	0.00E+00	0.00E+00	0.00E+00	0.00E+00	6.08E+00	0.00E+00	0.00E+00	0.00E+00	6.51E+00	0.00E+00	0.00E+00	0.00E+00	0.00E+00	0.00E+00	0.00E+00	2.05E+00	0.00E+00	0.00E+00	0.00E+00	8.95E+01	0.00E+00	0.00E+00	0.00E+00	0.00E+00	0.00E+00	1.75E+00	0.00E+00	0.00E+00	3.70E-02	0.00E+00	0.00E+00	0.00E+00	0.00E+00
50317	1	10	HUA	Epidermal other	1.21E+01	0.00E+00	3.63E+01	2.37E-01	0.00E+00	0.00E+00	0.00E+00	3.94E+00	0.00E+00	0.00E+00	0.00E+00	0.00E+00	0.00E+00	0.00E+00	0.00E+00	1.32E-02	4.51E-01	6.61E+00	0.00E+00	0.00E+00	0.00E+00	0.00E+00	0.00E+00	0.00E+00	0.00E+00	0.00E+00	0.00E+00	3.13E-01	0.00E+00	0.00E+00	0.00E+00	6.11E+00	0.00E+00	0.00E+00	1.37E+00	0.00E+00	0.00E+00	2.05E+00	1.25E+01	0.00E+00	0.00E+00	0.00E+00	0.00E+00	0.00E+00	0.00E+00	0.00E+00	0.00E+00	1.36E-01	0.00E+00	1.42E+00	0.00E+00	4.42E+00	4.43E-01	0.00E+00	0.00E+00	0.00E+00	0.00E+00	0.00E+00	0.00E+00	0.00E+00	0.00E+00	8.84E+01	1.66E+00	0.00E+00	1.37E+01	0.00E+00	0.00E+00	0.00E+00	7.81E+00	0.00E+00
50318	1	10	HUA	Epidermal other	1.99E+01	3.58E+00	2.01E+00	2.84E+00	5.02E+00	1.29E+00	0.00E+00	0.00E+00	8.67E+00	8.29E-01	0.00E+00	0.00E+00	0.00E+00	0.00E+00	0.00E+00	0.00E+00	8.51E+00	1.60E-01	2.41E-01	1.63E+00	0.00E+00	3.92E-01	0.00E+00	0.00E+00	0.00E+00	0.00E+00	0.00E+00	0.00E+00	0.00E+00	3.48E+00	0.00E+00	0.00E+00	0.00E+00	4.44E-01	2.34E+00	0.00E+00	4.39E+00	3.35E+00	1.37E-01	4.65E+00	1.24E+01	0.00E+00	1.42E+01	0.00E+00	0.00E+00	0.00E+00	0.00E+00	0.00E+00	0.00E+00	0.00E+00	0.00E+00	6.13E+00	0.00E+00	0.00E+00	4.28E+00	1.89E+01	5.94E+00	1.59E+00	0.00E+00	0.00E+00	3.70E+00	1.27E+01	0.00E+00	5.06E-01	0.00E+00	3.52E+00	0.00E+00	0.00E+00	5.93E-01	0.00E+00
50319	1	10	HUA	Presomitic mesoderm	0.00E+00	0.00E+00	0.00E+00	0.00E+00	0.00E+00	0.00E+00	0.00E+00	0.00E+00	0.00E+00	0.00E+00	0.00E+00	9.28E-01	0.00E+00	6.02E-01	0.00E+00	3.38E+00	8.15E+00	0.00E+00	1.30E+00	5.66E-02	0.00E+00	5.34E+00	0.00E+00	0.00E+00	0.00E+00	0.00E+00	0.00E+00	0.00E+00	0.00E+00	0.00E+00	0.00E+00	0.00E+00	0.00E+00	0.00E+00	0.00E+00	6.33E+01	0.00E+00	0.00E+00	5.53E-01	0.00E+00	2.79E+00	0.00E+00	0.00E+00	8.91E+00	8.99E-01	0.00E+00	6.64E+00	0.00E+00	0.00E+00	2.00E+00	0.00E+00	1.14E+01	1.30E+01	4.44E+00	0.00E+00	0.00E+00	1.55E+01	0.00E+00	0.00E+00	2.95E+00	0.00E+00	0.00E+00	0.00E+00	0.00E+00	3.90E-01	2.21E-01	0.00E+00	0.00E+00	0.00E+00	0.00E+00
50320	1	10	HUA	Spinal cord	4.11E+01	2.55E+01	0.00E+00	0.00E+00	9.77E+00	7.43E+01	7.91E+00	0.00E+00	3.31E+01	0.00E+00	0.00E+00	0.00E+00	0.00E+00	0.00E+00	0.00E+00	0.00E+00	2.86E+00	0.00E+00	0.00E+00	0.00E+00	2.51E+00	2.76E-01	0.00E+00	1.02E+01	0.00E+00	0.00E+00	1.98E+00	0.00E+00	4.11E+00	0.00E+00	5.66E-01	5.35E+00	0.00E+00	0.00E+00	2.35E+01	0.00E+00	0.00E+00	2.44E+01	1.08E+02	0.00E+00	6.15E+00	2.95E+00	0.00E+00	0.00E+00	0.00E+00	0.00E+00	0.00E+00	0.00E+00	4.01E+00	4.30E+01	0.00E+00	0.00E+00	1.36E+01	0.00E+00	1.92E+01	0.00E+00	5.50E+02	2.14E-01	1.03E+01	9.32E+00	3.92E+01	3.18E+02	9.04E+00	1.82E+00	1.85E+00	0.00E+00	0.00E+00	0.00E+00	0.00E+00	3.29E+00
50321	1	10	HUA	Neural anterior	2.37E+02	0.00E+00	1.75E+01	0.00E+00	3.46E+00	8.12E+00	1.70E+00	0.00E+00	0.00E+00	2.25E+01	0.00E+00	0.00E+00	0.00E+00	1.95E+00	4.75E+00	0.00E+00	0.00E+00	0.00E+00	6.21E+00	0.00E+00	0.00E+00	2.15E+01	0.00E+00	0.00E+00	2.32E+01	0.00E+00	0.00E+00	0.00E+00	0.00E+00	1.46E+01	3.15E+00	1.08E+01	0.00E+00	0.00E+00	1.52E+01	0.00E+00	0.00E+00	7.55E+00	6.47E+00	2.43E+01	2.48E+01	2.01E+01	5.70E+01	0.00E+00	0.00E+00	0.00E+00	1.23E+02	3.39E+01	0.00E+00	0.00E+00	0.00E+00	0.00E+00	0.00E+00	0.00E+00	0.00E+00	0.00E+00	1.87E+02	2.02E+00	4.74E+00	0.00E+00	9.19E+00	0.00E+00	1.07E+02	0.00E+00	0.00E+00	3.44E+00	0.00E+00	0.00E+00	0.00E+00	0.00E+00
50322	1	10	HUA	Epidermal other	1.54E+02	2.94E-02	3.22E+01	0.00E+00	4.29E+00	8.36E+00	1.90E+00	0.00E+00	4.04E+01	5.13E+01	0.00E+00	2.47E+01	1.24E+00	0.00E+00	5.94E+00	0.00E+00	2.85E+00	0.00E+00	0.00E+00	0.00E+00	1.22E+01	0.00E+00	0.00E+00	0.00E+00	8.70E+00	0.00E+00	0.00E+00	2.21E+00	0.00E+00	3.92E+00	0.00E+00	2.34E+00	1.42E+00	4.94E+00	0.00E+00	1.17E+01	0.00E+00	9.08E-01	7.21E+01	5.13E+00	0.00E+00	3.14E+01	2.49E+01	0.00E+00	0.00E+00	0.00E+00	2.17E+01	1.63E+01	0.00E+00	4.88E-02	0.00E+00	1.15E+01	0.00E+00	0.00E+00	0.00E+00	0.00E+00	1.30E+02	0.00E+00	9.91E+00	1.31E+01	5.73E+01	8.69E+01	2.07E+01	0.00E+00	4.35E+00	0.00E+00	0.00E+00	4.53E+01	9.06E-01	1.24E+01
50323	1	10	HUA	Endoderm (early)	5.11E+01	0.00E+00	0.00E+00	0.00E+00	0.00E+00	0.00E+00	0.00E+00	0.00E+00	0.00E+00	0.00E+00	1.49E+00	0.00E+00	0.00E+00	0.00E+00	2.57E+00	0.00E+00	0.00E+00	0.00E+00	4.73E+00	0.00E+00	1.94E+00	0.00E+00	0.00E+00	4.92E-01	3.17E+01	0.00E+00	0.00E+00	0.00E+00	7.12E+00	1.21E+01	1.67E+01	0.00E+00	0.00E+00	0.00E+00	6.88E+00	1.58E+01	0.00E+00	8.65E+00	2.73E+01	1.19E+01	0.00E+00	0.00E+00	0.00E+00	4.87E+01	0.00E+00	1.76E+01	0.00E+00	0.00E+00	3.31E+01	0.00E+00	0.00E+00	0.00E+00	1.52E+01	1.89E+01	0.00E+00	2.22E+02	1.23E+02	0.00E+00	0.00E+00	0.00E+00	0.00E+00	1.09E+02	0.00E+00	0.00E+00	2.71E+01	0.00E+00	0.00E+00	0.00E+00	9.76E+00	0.00E+00
50324	1	10	HUA	Epidermal other	0.00E+00	1.01E+01	0.00E+00	0.00E+00	0.00E+00	8.66E+00	0.00E+00	0.00E+00	0.00E+00	2.36E+01	6.24E+00	3.66E+00	2.90E+00	0.00E+00	0.00E+00	0.00E+00	0.00E+00	0.00E+00	0.00E+00	1.27E+00	2.97E+01	6.26E-01	0.00E+00	0.00E+00	1.52E+01	0.00E+00	9.06E+00	0.00E+00	0.00E+00	0.00E+00	7.44E+00	0.00E+00	0.00E+00	0.00E+00	0.00E+00	3.81E+00	0.00E+00	1.51E+01	2.82E+00	3.13E+01	0.00E+00	0.00E+00	7.28E+00	0.00E+00	0.00E+00	0.00E+00	0.00E+00	0.00E+00	0.00E+00	0.00E+00	0.00E+00	1.01E+01	1.05E+01	1.93E+00	3.02E+01	0.00E+00	0.00E+00	0.00E+00	1.54E+01	3.59E+00	3.11E+01	4.95E+02	0.00E+00	0.00E+00	0.00E+00	8.03E-02	0.00E+00	0.00E+00	2.28E+01	0.00E+00
50325	1	10	HUA	Spinal cord	4.35E+00	0.00E+00	0.00E+00	1.87E+00	0.00E+00	0.00E+00	0.00E+00	0.00E+00	4.37E+00	0.00E+00	0.00E+00	0.00E+00	0.00E+00	0.00E+00	3.64E+00	0.00E+00	0.00E+00	1.80E+01	0.00E+00	0.00E+00	0.00E+00	0.00E+00	0.00E+00	0.00E+00	0.00E+00	0.00E+00	0.00E+00	0.00E+00	0.00E+00	1.03E+01	0.00E+00	0.00E+00	0.00E+00	1.96E+01	0.00E+00	6.58E+01	0.00E+00	0.00E+00	0.00E+00	0.00E+00	3.03E+01	0.00E+00	2.97E+00	0.00E+00	0.00E+00	0.00E+00	2.36E+01	2.90E-01	4.03E+00	0.00E+00	0.00E+00	1.70E+01	1.37E+01	1.23E+01	0.00E+00	0.00E+00	1.91E+02	0.00E+00	0.00E+00	1.70E+01	2.37E+00	2.97E+01	0.00E+00	0.00E+00	0.00E+00	1.86E+00	1.97E+01	0.00E+00	0.00E+00	0.00E+00
50326	1	10	HUA	Presomitic mesoderm	2.68E+01	3.20E+00	0.00E+00	0.00E+00	0.00E+00	9.18E+00	0.00E+00	8.18E-01	0.00E+00	0.00E+00	0.00E+00	6.26E+00	0.00E+00	0.00E+00	0.00E+00	0.00E+00	1.28E+02	0.00E+00	7.16E+00	0.00E+00	0.00E+00	2.52E+00	2.02E+01	0.00E+00	0.00E+00	0.00E+00	0.00E+00	1.01E+00	1.62E+00	0.00E+00	4.53E-01	3.08E+00	0.00E+00	0.00E+00	0.00E+00	1.32E+02	8.74E+00	0.00E+00	0.00E+00	0.00E+00	0.00E+00	0.00E+00	0.00E+00	0.00E+00	0.00E+00	0.00E+00	0.00E+00	0.00E+00	0.00E+00	0.00E+00	0.00E+00	0.00E+00	0.00E+00	0.00E+00	3.09E+01	8.33E+01	2.56E+01	2.24E+00	1.22E+00	1.07E+01	0.00E+00	0.00E+00	0.00E+00	6.66E+00	0.00E+00	0.00E+00	0.00E+00	0.00E+00	0.00E+00	3.13E+00
50327	1	10	HUA	Spinal cord	1.32E+01	2.83E-02	0.00E+00	0.00E+00	0.00E+00	1.39E+01	0.00E+00	1.80E+00	0.00E+00	3.57E+00	0.00E+00	0.00E+00	3.41E+00	0.00E+00	0.00E+00	0.00E+00	2.40E+00	0.00E+00	0.00E+00	0.00E+00	0.00E+00	0.00E+00	0.00E+00	8.11E-01	0.00E+00	4.18E-01	2.29E+00	3.87E+00	0.00E+00	0.00E+00	0.00E+00	0.00E+00	7.65E-01	5.61E-01	1.27E+01	0.00E+00	4.48E+00	0.00E+00	5.55E+00	0.00E+00	0.00E+00	1.78E+00	0.00E+00	1.69E+01	1.71E+01	7.35E+00	0.00E+00	0.00E+00	9.13E-01	4.33E+00	0.00E+00	0.00E+00	8.04E+00	0.00E+00	0.00E+00	0.00E+00	2.29E+02	0.00E+00	0.00E+00	0.00E+00	7.58E+00	0.00E+00	1.63E+01	0.00E+00	6.05E-01	1.26E+00	7.88E+00	0.00E+00	7.55E-01	0.00E+00
50328	1	10	HUA	Epidermal other	0.00E+00	2.11E+00	3.58E+01	1.28E+01	0.00E+00	0.00E+00	0.00E+00	2.08E+00	0.00E+00	1.34E+01	0.00E+00	7.83E+00	7.46E+00	0.00E+00	3.44E+00	1.57E+00	0.00E+00	0.00E+00	1.96E-01	0.00E+00	0.00E+00	0.00E+00	0.00E+00	0.00E+00	1.97E+00	0.00E+00	1.36E+00	0.00E+00	0.00E+00	0.00E+00	0.00E+00	0.00E+00	0.00E+00	0.00E+00	0.00E+00	5.14E+00	0.00E+00	0.00E+00	4.09E+00	7.98E-01	0.00E+00	0.00E+00	4.09E+00	1.64E+01	3.39E+00	0.00E+00	0.00E+00	0.00E+00	0.00E+00	1.30E+00	0.00E+00	3.01E+00	0.00E+00	2.88E+00	0.00E+00	0.00E+00	9.20E+00	3.74E+00	0.00E+00	1.96E+00	8.37E+00	1.19E+02	1.36E+01	3.56E+00	6.06E+00	1.46E+00	0.00E+00	6.04E+00	0.00E+00	0.00E+00
50329	1	10	HUA	Epidermal other	0.00E+00	2.03E+00	0.00E+00	0.00E+00	4.13E+00	1.89E+01	0.00E+00	0.00E+00	1.00E+01	0.00E+00	0.00E+00	0.00E+00	0.00E+00	0.00E+00	0.00E+00	0.00E+00	0.00E+00	0.00E+00	0.00E+00	1.19E+01	0.00E+00	0.00E+00	0.00E+00	0.00E+00	0.00E+00	0.00E+00	0.00E+00	0.00E+00	0.00E+00	0.00E+00	0.00E+00	0.00E+00	0.00E+00	0.00E+00	2.82E+01	0.00E+00	1.18E+01	8.56E+01	0.00E+00	2.62E+01	0.00E+00	0.00E+00	0.00E+00	0.00E+00	0.00E+00	0.00E+00	0.00E+00	5.21E-01	0.00E+00	0.00E+00	0.00E+00	0.00E+00	5.75E+00	0.00E+00	0.00E+00	0.00E+00	0.00E+00	0.00E+00	0.00E+00	0.00E+00	0.00E+00	0.00E+00	0.00E+00	1.53E+01	1.02E+03	1.48E+00	4.82E+00	2.44E+00	0.00E+00	1.86E+00
50330	1	10	HUA	Prechordal plate	0.00E+00	0.00E+00	0.00E+00	0.00E+00	0.00E+00	0.00E+00	0.00E+00	1.59E+00	0.00E+00	0.00E+00	2.70E+00	0.00E+00	0.00E+00	0.00E+00	0.00E+00	0.00E+00	2.62E+00	3.70E+00	0.00E+00	0.00E+00	0.00E+00	0.00E+00	0.00E+00	0.00E+00	1.31E+00	1.44E+01	0.00E+00	7.26E-02	0.00E+00	0.00E+00	0.00E+00	0.00E+00	0.00E+00	1.47E+01	0.00E+00	1.21E+00	0.00E+00	0.00E+00	0.00E+00	0.00E+00	0.00E+00	0.00E+00	1.55E+02	0.00E+00	0.00E+00	0.00E+00	0.00E+00	1.89E+01	4.98E-01	0.00E+00	0.00E+00	0.00E+00	0.00E+00	0.00E+00	0.00E+00	0.00E+00	0.00E+00	4.94E+01	0.00E+00	0.00E+00	9.16E+01	5.33E+00	0.00E+00	0.00E+00	1.67E+00	1.30E+00	0.00E+00	0.00E+00	0.00E+00	0.00E+00
50331	1	10	HUA	Midbrain	4.90E+01	0.00E+00	1.32E+00	0.00E+00	0.00E+00	0.00E+00	0.00E+00	0.00E+00	4.47E+00	0.00E+00	5.41E+00	6.14E-01	0.00E+00	0.00E+00	0.00E+00	0.00E+00	0.00E+00	9.61E-02	0.00E+00	0.00E+00	0.00E+00	0.00E+00	0.00E+00	0.00E+00	0.00E+00	0.00E+00	0.00E+00	0.00E+00	1.25E+00	0.00E+00	0.00E+00	0.00E+00	1.97E+00	0.00E+00	5.51E-01	0.00E+00	1.14E+00	0.00E+00	1.09E+01	0.00E+00	0.00E+00	1.03E+01	0.00E+00	1.80E+01	0.00E+00	0.00E+00	1.58E+00	0.00E+00	0.00E+00	0.00E+00	1.10E+00	0.00E+00	0.00E+00	0.00E+00	4.22E-01	3.16E+00	4.43E+01	0.00E+00	1.28E+00	2.21E+00	4.28E+00	0.00E+00	3.47E+00	0.00E+00	0.00E+00	6.53E-01	0.00E+00	0.00E+00	0.00E+00	0.00E+00
50332	1	10	HUA	Epidermal other	0.00E+00	7.01E+00	1.45E+01	0.00E+00	0.00E+00	0.00E+00	0.00E+00	0.00E+00	8.32E+00	0.00E+00	0.00E+00	0.00E+00	9.79E+00	6.57E+00	0.00E+00	0.00E+00	0.00E+00	0.00E+00	0.00E+00	0.00E+00	0.00E+00	0.00E+00	0.00E+00	0.00E+00	0.00E+00	0.00E+00	0.00E+00	6.62E-01	0.00E+00	0.00E+00	0.00E+00	0.00E+00	0.00E+00	0.00E+00	3.54E-02	0.00E+00	0.00E+00	0.00E+00	6.27E+01	1.40E+01	9.53E+00	0.00E+00	0.00E+00	0.00E+00	0.00E+00	2.22E+00	0.00E+00	0.00E+00	0.00E+00	0.00E+00	0.00E+00	5.35E+00	0.00E+00	0.00E+00	1.13E+01	0.00E+00	7.71E+00	0.00E+00	0.00E+00	0.00E+00	5.54E+00	6.14E+01	0.00E+00	0.00E+00	0.00E+00	0.00E+00	0.00E+00	0.00E+00	0.00E+00	0.00E+00
50333	1	10	HUA	Neural anterior	2.52E+01	0.00E+00	0.00E+00	0.00E+00	0.00E+00	1.51E+01	0.00E+00	0.00E+00	1.26E+01	0.00E+00	0.00E+00	1.82E+00	0.00E+00	0.00E+00	0.00E+00	0.00E+00	5.09E-01	0.00E+00	0.00E+00	0.00E+00	2.28E+00	3.24E+00	3.18E+00	0.00E+00	5.07E+00	2.05E+00	0.00E+00	0.00E+00	1.69E-01	2.32E+00	1.33E+00	0.00E+00	0.00E+00	0.00E+00	0.00E+00	0.00E+00	0.00E+00	0.00E+00	0.00E+00	0.00E+00	0.00E+00	0.00E+00	5.84E+00	0.00E+00	0.00E+00	3.09E-01	0.00E+00	0.00E+00	1.84E+00	0.00E+00	0.00E+00	0.00E+00	0.00E+00	0.00E+00	0.00E+00	3.15E+00	2.86E+01	0.00E+00	0.00E+00	0.00E+00	1.24E+00	5.03E+00	0.00E+00	1.40E+00	0.00E+00	0.00E+00	0.00E+00	0.00E+00	1.73E-01	0.00E+00
50334	1	10	HUA	Epidermal other	2.19E+01	0.00E+00	0.00E+00	0.00E+00	0.00E+00	0.00E+00	0.00E+00	3.26E+00	6.60E+00	0.00E+00	0.00E+00	0.00E+00	0.00E+00	3.44E+00	1.80E+00	0.00E+00	0.00E+00	5.81E+00	5.87E-01	0.00E+00	5.21E+00	0.00E+00	0.00E+00	0.00E+00	0.00E+00	0.00E+00	0.00E+00	0.00E+00	0.00E+00	0.00E+00	0.00E+00	0.00E+00	0.00E+00	0.00E+00	0.00E+00	0.00E+00	0.00E+00	0.00E+00	0.00E+00	0.00E+00	0.00E+00	0.00E+00	7.07E-02	0.00E+00	0.00E+00	7.47E+00	0.00E+00	5.65E-01	0.00E+00	0.00E+00	8.49E-01	2.49E+00	5.04E+00	0.00E+00	1.19E-01	1.56E+00	2.71E+01	0.00E+00	0.00E+00	0.00E+00	3.47E+00	1.51E+01	5.78E-01	0.00E+00	8.87E+00	1.47E+00	0.00E+00	6.93E+00	0.00E+00	2.27E+00
50335	1	10	HUA	Spinal cord	2.02E+01	9.63E-01	0.00E+00	0.00E+00	1.74E+01	0.00E+00	0.00E+00	1.27E+01	3.87E+01	0.00E+00	5.89E+00	9.82E-01	0.00E+00	0.00E+00	3.25E-01	2.56E+00	4.40E+00	0.00E+00	4.24E+00	3.67E+00	1.85E+00	1.24E+01	1.92E+01	0.00E+00	5.57E+00	0.00E+00	0.00E+00	2.49E+00	0.00E+00	0.00E+00	1.54E+01	3.80E+00	0.00E+00	0.00E+00	0.00E+00	8.23E+01	0.00E+00	0.00E+00	1.67E+01	1.30E+01	7.85E+01	2.17E+01	0.00E+00	0.00E+00	0.00E+00	5.07E+00	5.96E-01	0.00E+00	0.00E+00	3.27E+01	0.00E+00	0.00E+00	2.05E+01	0.00E+00	0.00E+00	3.30E+01	4.43E+02	0.00E+00	1.10E+01	4.15E+01	3.15E+01	6.56E+01	1.82E+01	0.00E+00	0.00E+00	2.65E-01	0.00E+00	0.00E+00	3.47E-01	0.00E+00
50336	1	10	HUA	Neural anterior	3.18E+02	9.70E+00	1.45E+01	0.00E+00	0.00E+00	0.00E+00	3.35E+00	0.00E+00	2.38E+00	0.00E+00	0.00E+00	1.53E+01	0.00E+00	6.23E+00	1.68E+01	0.00E+00	3.67E+00	1.64E+01	2.40E+00	0.00E+00	1.59E+01	2.36E+00	0.00E+00	1.60E+01	0.00E+00	0.00E+00	0.00E+00	4.03E+00	0.00E+00	0.00E+00	0.00E+00	3.38E+01	1.86E+00	0.00E+00	1.10E+01	0.00E+00	1.29E+01	5.38E+00	0.00E+00	0.00E+00	7.75E+01	1.39E+01	6.15E+01	0.00E+00	5.76E+01	2.03E+01	2.36E-01	1.99E+00	0.00E+00	4.91E+00	0.00E+00	0.00E+00	0.00E+00	0.00E+00	0.00E+00	0.00E+00	1.31E+02	0.00E+00	4.92E+00	0.00E+00	3.25E+01	0.00E+00	9.65E+01	0.00E+00	3.78E+00	1.31E+00	0.00E+00	0.00E+00	5.80E+01	4.60E+00
50337	1	10	HUA	Neural anterior	1.74E+02	5.20E+00	5.55E+00	0.00E+00	3.38E+01	1.58E+01	2.40E+00	0.00E+00	0.00E+00	6.77E+00	0.00E+00	1.65E+00	3.14E+01	1.65E+00	0.00E+00	0.00E+00	0.00E+00	1.26E+01	1.06E+01	7.08E+00	0.00E+00	1.26E+01	0.00E+00	0.00E+00	3.76E+00	0.00E+00	0.00E+00	0.00E+00	0.00E+00	2.26E+01	4.47E-01	1.53E-01	0.00E+00	0.00E+00	0.00E+00	0.00E+00	6.04E+00	0.00E+00	0.00E+00	4.64E+00	1.38E+01	0.00E+00	2.01E+01	0.00E+00	0.00E+00	0.00E+00	3.77E+01	1.15E+00	1.55E+00	7.18E+00	0.00E+00	7.68E+00	9.10E-01	1.83E+00	0.00E+00	0.00E+00	7.34E+01	1.62E+01	1.66E+00	3.27E+01	1.48E+01	1.38E+02	6.22E+01	0.00E+00	4.43E+00	3.52E+00	0.00E+00	7.98E+00	0.00E+00	5.33E+00
50338	1	10	HUA	Spinal cord	0.00E+00	0.00E+00	1.18E+01	2.70E-01	0.00E+00	2.07E+01	0.00E+00	1.15E+00	0.00E+00	1.14E+01	0.00E+00	0.00E+00	0.00E+00	2.97E+00	0.00E+00	0.00E+00	0.00E+00	0.00E+00	0.00E+00	7.16E+00	0.00E+00	0.00E+00	0.00E+00	0.00E+00	0.00E+00	0.00E+00	1.23E+00	0.00E+00	0.00E+00	1.91E+01	0.00E+00	0.00E+00	7.58E-01	0.00E+00	0.00E+00	2.12E+02	0.00E+00	0.00E+00	0.00E+00	0.00E+00	0.00E+00	0.00E+00	0.00E+00	0.00E+00	0.00E+00	0.00E+00	1.74E+01	0.00E+00	0.00E+00	0.00E+00	0.00E+00	2.36E+01	2.46E+01	5.44E+00	1.53E+01	0.00E+00	3.61E+02	7.03E+00	3.89E-01	1.34E+01	3.62E-01	0.00E+00	0.00E+00	0.00E+00	0.00E+00	0.00E+00	0.00E+00	9.02E+00	0.00E+00	0.00E+00
50339	1	10	HUA	Spinal cord	0.00E+00	0.00E+00	0.00E+00	4.02E+00	0.00E+00	0.00E+00	0.00E+00	1.62E+01	1.91E+00	2.05E+01	2.81E+00	0.00E+00	0.00E+00	0.00E+00	0.00E+00	0.00E+00	0.00E+00	0.00E+00	0.00E+00	0.00E+00	0.00E+00	0.00E+00	0.00E+00	1.35E+01	0.00E+00	0.00E+00	2.42E+00	4.08E+00	0.00E+00	4.20E+01	5.11E+00	0.00E+00	0.00E+00	0.00E+00	0.00E+00	3.21E+02	0.00E+00	0.00E+00	6.65E+01	0.00E+00	0.00E+00	0.00E+00	7.22E+00	0.00E+00	0.00E+00	0.00E+00	0.00E+00	1.39E+00	0.00E+00	2.15E+01	0.00E+00	7.98E+00	0.00E+00	0.00E+00	6.26E+00	0.00E+00	1.03E+02	0.00E+00	0.00E+00	0.00E+00	0.00E+00	9.89E+00	1.14E+01	2.48E+01	2.58E+00	0.00E+00	0.00E+00	0.00E+00	0.00E+00	0.00E+00
50340	1	10	HUA	Spinal cord	0.00E+00	0.00E+00	7.26E+00	1.39E+01	1.68E+01	9.28E+00	0.00E+00	0.00E+00	2.59E+01	0.00E+00	7.90E+00	0.00E+00	0.00E+00	0.00E+00	0.00E+00	0.00E+00	0.00E+00	0.00E+00	0.00E+00	0.00E+00	0.00E+00	7.59E-01	0.00E+00	0.00E+00	8.85E+00	0.00E+00	1.10E-01	0.00E+00	0.00E+00	0.00E+00	0.00E+00	6.48E+00	0.00E+00	0.00E+00	4.59E+00	0.00E+00	0.00E+00	1.61E+01	4.50E+01	1.21E+00	0.00E+00	1.13E+00	0.00E+00	0.00E+00	0.00E+00	0.00E+00	0.00E+00	8.77E+00	0.00E+00	6.69E+00	1.23E+00	0.00E+00	7.84E+00	0.00E+00	0.00E+00	0.00E+00	1.48E+02	1.01E+00	0.00E+00	0.00E+00	2.89E+00	1.43E+02	0.00E+00	4.31E+00	0.00E+00	2.16E+00	0.00E+00	0.00E+00	0.00E+00	0.00E+00
50341	1	10	HUA	Prechordal plate	0.00E+00	1.07E+00	0.00E+00	1.42E+00	0.00E+00	0.00E+00	4.24E+00	0.00E+00	0.00E+00	0.00E+00	0.00E+00	0.00E+00	0.00E+00	0.00E+00	1.10E+00	5.15E+00	0.00E+00	0.00E+00	3.82E+00	0.00E+00	0.00E+00	0.00E+00	0.00E+00	0.00E+00	0.00E+00	5.46E+00	0.00E+00	0.00E+00	0.00E+00	0.00E+00	4.45E+00	0.00E+00	1.41E+00	9.11E-01	0.00E+00	3.05E-01	0.00E+00	3.78E+00	0.00E+00	0.00E+00	0.00E+00	0.00E+00	1.89E+02	3.00E+01	0.00E+00	0.00E+00	0.00E+00	0.00E+00	0.00E+00	0.00E+00	0.00E+00	1.31E+00	1.57E+00	0.00E+00	0.00E+00	0.00E+00	5.87E+01	0.00E+00	0.00E+00	0.00E+00	3.42E+02	1.48E+01	0.00E+00	0.00E+00	1.31E+01	1.62E+00	0.00E+00	0.00E+00	0.00E+00	0.00E+00
50342	1	10	HUA	Forebrain	2.26E+01	0.00E+00	0.00E+00	0.00E+00	9.25E+00	0.00E+00	1.93E+01	8.64E+00	0.00E+00	0.00E+00	0.00E+00	0.00E+00	0.00E+00	0.00E+00	0.00E+00	0.00E+00	0.00E+00	4.30E+00	1.43E+00	0.00E+00	0.00E+00	0.00E+00	0.00E+00	0.00E+00	0.00E+00	0.00E+00	5.78E+00	1.94E+01	3.28E+00	0.00E+00	0.00E+00	0.00E+00	1.76E+00	3.67E+00	0.00E+00	0.00E+00	0.00E+00	0.00E+00	0.00E+00	0.00E+00	0.00E+00	7.75E+00	1.25E+02	1.61E+01	9.08E+00	0.00E+00	2.01E+00	0.00E+00	0.00E+00	0.00E+00	0.00E+00	1.97E+01	7.01E-01	0.00E+00	1.13E+01	0.00E+00	1.43E+02	0.00E+00	0.00E+00	0.00E+00	0.00E+00	0.00E+00	6.45E+00	0.00E+00	0.00E+00	0.00E+00	0.00E+00	0.00E+00	0.00E+00	1.16E+00
50343	1	10	HUA	Endoderm (early)	2.12E+01	0.00E+00	0.00E+00	0.00E+00	0.00E+00	0.00E+00	3.80E+00	4.58E+00	7.94E+00	0.00E+00	0.00E+00	0.00E+00	1.10E+00	1.07E+01	1.80E+00	1.32E-01	0.00E+00	3.97E+00	0.00E+00	0.00E+00	0.00E+00	0.00E+00	0.00E+00	0.00E+00	0.00E+00	0.00E+00	0.00E+00	0.00E+00	0.00E+00	4.75E+00	2.86E+00	0.00E+00	0.00E+00	2.88E+00	2.50E+00	1.04E+01	0.00E+00	0.00E+00	4.56E-02	8.14E+00	0.00E+00	0.00E+00	1.33E+00	2.41E+01	0.00E+00	5.23E+00	9.02E-01	2.09E+00	4.86E+00	0.00E+00	0.00E+00	0.00E+00	0.00E+00	5.10E+00	0.00E+00	5.02E+01	9.00E+01	2.52E+00	3.22E+00	2.59E+00	0.00E+00	1.44E+01	0.00E+00	6.23E+00	4.91E+00	1.42E-01	0.00E+00	0.00E+00	1.42E+01	0.00E+00
50344	1	10	HUA	Neural anterior	5.18E+01	1.79E+01	0.00E+00	0.00E+00	0.00E+00	0.00E+00	0.00E+00	0.00E+00	1.49E+01	0.00E+00	1.43E+00	0.00E+00	0.00E+00	0.00E+00	0.00E+00	0.00E+00	0.00E+00	0.00E+00	3.77E-01	0.00E+00	0.00E+00	0.00E+00	5.40E+00	0.00E+00	3.89E-01	0.00E+00	0.00E+00	0.00E+00	5.19E+00	0.00E+00	1.06E+00	7.28E+00	0.00E+00	0.00E+00	0.00E+00	0.00E+00	0.00E+00	0.00E+00	2.26E+00	0.00E+00	0.00E+00	0.00E+00	5.22E+00	1.12E+01	1.07E+00	0.00E+00	4.76E+01	0.00E+00	1.63E+00	1.75E-01	3.16E+00	0.00E+00	0.00E+00	0.00E+00	0.00E+00	0.00E+00	5.32E+01	0.00E+00	0.00E+00	0.00E+00	9.65E+00	3.05E+00	3.87E+01	0.00E+00	0.00E+00	1.20E+00	0.00E+00	0.00E+00	0.00E+00	0.00E+00
50345	1	10	HUA	Presomitic mesoderm	0.00E+00	0.00E+00	0.00E+00	0.00E+00	0.00E+00	0.00E+00	0.00E+00	0.00E+00	4.21E+01	1.20E+01	4.24E+00	1.41E-02	0.00E+00	0.00E+00	2.74E+00	0.00E+00	3.54E+01	0.00E+00	0.00E+00	3.06E+00	0.00E+00	0.00E+00	2.69E+00	1.69E+01	0.00E+00	0.00E+00	0.00E+00	1.92E+00	0.00E+00	0.00E+00	2.28E+00	0.00E+00	0.00E+00	0.00E+00	5.09E+00	4.60E-01	0.00E+00	0.00E+00	1.55E+01	0.00E+00	4.98E+00	0.00E+00	1.48E+00	2.44E+01	0.00E+00	0.00E+00	1.10E+00	2.88E+00	2.13E+00	0.00E+00	0.00E+00	0.00E+00	0.00E+00	0.00E+00	0.00E+00	5.48E+01	7.21E+01	0.00E+00	0.00E+00	1.42E+00	1.37E+01	1.27E+01	0.00E+00	0.00E+00	0.00E+00	1.65E+00	0.00E+00	1.50E+01	1.59E+00	0.00E+00
50346	1	10	HUA	Presomitic mesoderm	9.09E+00	0.00E+00	0.00E+00	0.00E+00	0.00E+00	0.00E+00	1.99E-01	8.11E+00	1.92E+01	4.20E+00	0.00E+00	0.00E+00	1.52E+00	0.00E+00	0.00E+00	0.00E+00	0.00E+00	0.00E+00	0.00E+00	1.48E-01	0.00E+00	4.94E+00	9.21E-01	0.00E+00	0.00E+00	0.00E+00	0.00E+00	0.00E+00	0.00E+00	1.24E+01	0.00E+00	2.58E+00	0.00E+00	0.00E+00	0.00E+00	1.29E+01	0.00E+00	0.00E+00	0.00E+00	3.23E+00	3.56E+00	0.00E+00	0.00E+00	0.00E+00	0.00E+00	1.47E+01	4.15E+00	9.51E-01	0.00E+00	0.00E+00	9.35E+00	0.00E+00	3.31E+00	0.00E+00	0.00E+00	2.97E+01	1.16E+00	0.00E+00	0.00E+00	0.00E+00	2.68E+00	3.09E+01	0.00E+00	0.00E+00	0.00E+00	8.79E-01	0.00E+00	0.00E+00	9.35E-01	0.00E+00
50347	1	10	HUA	Epidermal other	8.16E+00	0.00E+00	2.95E+01	0.00E+00	0.00E+00	0.00E+00	1.52E+01	0.00E+00	1.07E+00	3.06E+01	8.77E-01	0.00E+00	0.00E+00	0.00E+00	0.00E+00	2.37E-01	0.00E+00	0.00E+00	0.00E+00	0.00E+00	0.00E+00	0.00E+00	0.00E+00	0.00E+00	0.00E+00	3.10E-02	9.19E-02	0.00E+00	0.00E+00	0.00E+00	0.00E+00	2.75E+01	0.00E+00	3.50E+00	6.37E-01	0.00E+00	0.00E+00	0.00E+00	1.09E-01	7.83E-01	0.00E+00	3.20E+00	5.27E+00	0.00E+00	1.04E+00	0.00E+00	0.00E+00	0.00E+00	0.00E+00	0.00E+00	0.00E+00	0.00E+00	1.85E+00	0.00E+00	0.00E+00	0.00E+00	5.03E+01	0.00E+00	0.00E+00	0.00E+00	3.77E-01	5.47E+01	0.00E+00	0.00E+00	0.00E+00	2.18E+00	3.28E+00	1.84E+00	0.00E+00	0.00E+00
50348	1	10	HUA	Spinal cord	0.00E+00	0.00E+00	3.51E+00	0.00E+00	4.21E+00	8.90E+00	0.00E+00	0.00E+00	5.32E+00	0.00E+00	6.93E-01	0.00E+00	0.00E+00	0.00E+00	2.14E-01	0.00E+00	0.00E+00	5.41E+00	6.21E-02	5.45E-01	3.94E+00	3.52E-01	0.00E+00	3.13E+00	2.54E-01	0.00E+00	0.00E+00	0.00E+00	0.00E+00	0.00E+00	0.00E+00	0.00E+00	3.59E+00	0.00E+00	1.64E+00	0.00E+00	0.00E+00	0.00E+00	1.66E+00	0.00E+00	1.19E+01	2.89E+00	0.00E+00	0.00E+00	0.00E+00	0.00E+00	0.00E+00	3.31E-02	0.00E+00	0.00E+00	5.65E+00	0.00E+00	0.00E+00	0.00E+00	1.56E+00	0.00E+00	8.23E+01	9.50E-01	4.41E+00	0.00E+00	0.00E+00	0.00E+00	9.99E-01	0.00E+00	0.00E+00	2.05E-01	0.00E+00	4.28E+00	0.00E+00	2.54E-01
50349	1	10	HUA	Presomitic mesoderm	7.51E-01	0.00E+00	5.50E+00	0.00E+00	0.00E+00	0.00E+00	0.00E+00	0.00E+00	0.00E+00	0.00E+00	0.00E+00	0.00E+00	0.00E+00	0.00E+00	3.25E+00	0.00E+00	2.60E+01	0.00E+00	0.00E+00	0.00E+00	0.00E+00	0.00E+00	1.06E+01	0.00E+00	9.49E-01	0.00E+00	0.00E+00	0.00E+00	0.00E+00	0.00E+00	0.00E+00	0.00E+00	0.00E+00	0.00E+00	0.00E+00	8.40E+00	0.00E+00	0.00E+00	0.00E+00	4.26E-01	6.16E+00	0.00E+00	0.00E+00	1.55E-01	0.00E+00	4.10E+00	0.00E+00	0.00E+00	0.00E+00	1.28E-01	0.00E+00	7.31E+00	0.00E+00	0.00E+00	6.43E+00	2.47E+01	2.16E+01	0.00E+00	0.00E+00	0.00E+00	6.62E+00	1.09E+01	0.00E+00	7.26E-01	0.00E+00	0.00E+00	0.00E+00	0.00E+00	0.00E+00	0.00E+00
50350	1	10	HUA	Presomitic mesoderm	0.00E+00	0.00E+00	0.00E+00	0.00E+00	0.00E+00	0.00E+00	0.00E+00	0.00E+00	0.00E+00	0.00E+00	0.00E+00	0.00E+00	0.00E+00	0.00E+00	0.00E+00	0.00E+00	8.87E+02	0.00E+00	6.84E+00	0.00E+00	1.31E+00	1.78E+01	0.00E+00	9.66E+00	0.00E+00	0.00E+00	0.00E+00	0.00E+00	1.82E+01	0.00E+00	0.00E+00	0.00E+00	0.00E+00	0.00E+00	3.66E+01	1.87E+01	0.00E+00	0.00E+00	6.65E+01	4.34E+00	0.00E+00	0.00E+00	0.00E+00	0.00E+00	0.00E+00	0.00E+00	0.00E+00	9.38E+00	0.00E+00	0.00E+00	0.00E+00	0.00E+00	0.00E+00	0.00E+00	7.83E+00	3.81E+02	8.04E+01	3.96E-02	0.00E+00	0.00E+00	1.79E+01	0.00E+00	0.00E+00	0.00E+00	0.00E+00	0.00E+00	0.00E+00	0.00E+00	0.00E+00	1.82E+01
50351	1	10	HUA	Neural anterior	3.72E+02	0.00E+00	3.38E+00	0.00E+00	1.64E+01	0.00E+00	1.26E+00	3.00E+01	0.00E+00	4.71E-01	0.00E+00	2.38E+00	0.00E+00	5.68E+00	0.00E+00	0.00E+00	4.09E+00	1.33E+00	0.00E+00	3.96E+01	0.00E+00	4.59E+00	0.00E+00	0.00E+00	1.61E+01	0.00E+00	1.33E+01	0.00E+00	0.00E+00	0.00E+00	3.09E+00	9.51E+00	0.00E+00	0.00E+00	0.00E+00	0.00E+00	0.00E+00	1.00E+00	4.43E+01	0.00E+00	4.49E+01	2.21E+01	5.56E+01	0.00E+00	0.00E+00	0.00E+00	7.09E+01	1.21E+01	0.00E+00	2.07E+01	3.73E-02	0.00E+00	0.00E+00	1.22E+01	0.00E+00	0.00E+00	6.73E+01	0.00E+00	8.41E+00	0.00E+00	3.52E+00	9.35E+00	8.88E+01	9.22E-01	0.00E+00	0.00E+00	0.00E+00	2.06E+00	1.15E+01	0.00E+00
50352	1	10	HUA	Epidermal other	2.06E+02	3.26E+00	3.38E+01	4.73E+00	0.00E+00	1.13E+01	5.23E+00	0.00E+00	0.00E+00	0.00E+00	6.38E+00	4.52E+00	2.30E+00	0.00E+00	2.35E+00	3.32E+00	8.84E+00	0.00E+00	5.24E+00	0.00E+00	0.00E+00	0.00E+00	5.94E+00	0.00E+00	1.19E+01	9.11E+00	4.26E+00	6.63E-01	0.00E+00	0.00E+00	3.23E-01	0.00E+00	1.86E+01	0.00E+00	0.00E+00	0.00E+00	0.00E+00	2.24E+01	4.60E+00	0.00E+00	0.00E+00	1.09E+01	3.66E+01	0.00E+00	0.00E+00	0.00E+00	0.00E+00	0.00E+00	1.91E+01	3.02E+00	0.00E+00	0.00E+00	5.30E+00	0.00E+00	9.84E+00	6.57E+00	9.37E+01	1.32E+01	3.09E+01	0.00E+00	4.99E+01	1.20E+02	0.00E+00	0.00E+00	1.18E+01	6.97E+00	1.62E+00	0.00E+00	0.00E+00	4.85E+00
50353	1	10	HUA	Hindbrain	7.77E+01	0.00E+00	0.00E+00	0.00E+00	0.00E+00	7.41E+00	0.00E+00	0.00E+00	0.00E+00	4.00E+01	0.00E+00	0.00E+00	0.00E+00	0.00E+00	0.00E+00	0.00E+00	0.00E+00	0.00E+00	0.00E+00	0.00E+00	0.00E+00	0.00E+00	0.00E+00	1.06E+01	0.00E+00	0.00E+00	0.00E+00	0.00E+00	0.00E+00	0.00E+00	0.00E+00	0.00E+00	0.00E+00	0.00E+00	0.00E+00	0.00E+00	1.71E+01	0.00E+00	5.91E+01	3.55E+01	6.80E-01	5.75E+00	1.02E+01	1.26E+01	0.00E+00	1.18E+01	0.00E+00	3.75E+00	0.00E+00	2.81E+01	1.01E+01	1.30E+01	0.00E+00	2.05E+00	2.92E+00	1.02E+01	3.79E+02	0.00E+00	9.82E+00	0.00E+00	3.19E+00	4.46E+00	0.00E+00	1.64E+00	0.00E+00	0.00E+00	1.74E+00	0.00E+00	0.00E+00	0.00E+00
50354	1	10	HUA	Spinal cord	0.00E+00	1.42E+01	0.00E+00	0.00E+00	0.00E+00	6.23E-01	0.00E+00	3.51E+00	0.00E+00	4.61E+00	7.89E-01	0.00E+00	0.00E+00	0.00E+00	0.00E+00	0.00E+00	0.00E+00	9.95E-02	0.00E+00	0.00E+00	0.00E+00	3.94E-02	1.98E+01	9.62E+00	5.61E+00	2.35E+00	0.00E+00	0.00E+00	9.59E-01	3.07E+01	0.00E+00	3.11E+00	2.21E+00	4.34E+00	2.61E-01	6.65E+00	1.62E+01	3.22E+00	0.00E+00	2.17E+00	0.00E+00	0.00E+00	0.00E+00	0.00E+00	1.20E+01	0.00E+00	0.00E+00	0.00E+00	0.00E+00	0.00E+00	0.00E+00	0.00E+00	1.09E+01	0.00E+00	1.02E+01	0.00E+00	4.83E+02	0.00E+00	0.00E+00	3.46E+01	0.00E+00	0.00E+00	0.00E+00	7.57E+00	6.93E-01	0.00E+00	6.01E+00	0.00E+00	0.00E+00	0.00E+00
50355	1	10	HUA	Spinal cord	1.90E+01	1.32E+01	0.00E+00	0.00E+00	0.00E+00	0.00E+00	0.00E+00	0.00E+00	2.46E+01	1.69E+00	0.00E+00	0.00E+00	2.33E+00	0.00E+00	0.00E+00	0.00E+00	0.00E+00	0.00E+00	0.00E+00	0.00E+00	0.00E+00	4.25E-01	0.00E+00	0.00E+00	0.00E+00	0.00E+00	0.00E+00	0.00E+00	1.48E+01	0.00E+00	0.00E+00	0.00E+00	0.00E+00	3.67E+00	3.97E-02	0.00E+00	0.00E+00	1.97E+00	0.00E+00	0.00E+00	0.00E+00	1.34E+00	1.38E+01	0.00E+00	1.11E+01	0.00E+00	0.00E+00	0.00E+00	0.00E+00	0.00E+00	0.00E+00	1.94E+01	0.00E+00	0.00E+00	1.73E+00	0.00E+00	1.66E+02	0.00E+00	2.49E+01	0.00E+00	3.75E+00	0.00E+00	0.00E+00	0.00E+00	0.00E+00	1.48E+00	0.00E+00	0.00E+00	5.56E+00	5.82E+00
50356	1	10	HUA	Hindbrain	4.02E+01	0.00E+00	0.00E+00	0.00E+00	0.00E+00	2.20E+00	0.00E+00	7.06E+00	1.11E+01	0.00E+00	0.00E+00	0.00E+00	0.00E+00	0.00E+00	0.00E+00	0.00E+00	0.00E+00	8.90E+00	1.83E-01	0.00E+00	7.46E+00	0.00E+00	0.00E+00	1.71E+01	0.00E+00	9.73E-02	0.00E+00	2.35E+00	0.00E+00	0.00E+00	0.00E+00	0.00E+00	9.26E+00	6.68E+00	0.00E+00	0.00E+00	0.00E+00	0.00E+00	0.00E+00	0.00E+00	8.92E+00	0.00E+00	0.00E+00	0.00E+00	5.51E+00	0.00E+00	0.00E+00	1.58E+01	1.94E-01	4.36E-01	1.44E+01	0.00E+00	2.02E+01	0.00E+00	9.08E-01	9.79E+00	1.68E+02	0.00E+00	4.84E+00	1.30E+01	5.80E+00	3.30E+00	0.00E+00	1.21E+00	0.00E+00	2.28E+00	0.00E+00	0.00E+00	6.95E+00	0.00E+00
50357	1	10	HUA	Spinal cord	0.00E+00	0.00E+00	1.57E+01	1.55E+01	0.00E+00	0.00E+00	9.90E-01	0.00E+00	0.00E+00	0.00E+00	2.58E+00	0.00E+00	0.00E+00	5.63E+00	0.00E+00	0.00E+00	0.00E+00	0.00E+00	0.00E+00	0.00E+00	0.00E+00	1.96E+00	2.33E+00	0.00E+00	7.18E+00	0.00E+00	0.00E+00	0.00E+00	0.00E+00	0.00E+00	0.00E+00	0.00E+00	0.00E+00	6.36E+00	8.36E+00	4.35E+01	0.00E+00	0.00E+00	6.56E+01	0.00E+00	0.00E+00	0.00E+00	3.82E+00	0.00E+00	0.00E+00	0.00E+00	0.00E+00	0.00E+00	5.15E+00	0.00E+00	0.00E+00	1.19E+01	0.00E+00	0.00E+00	0.00E+00	3.32E+01	9.90E+01	0.00E+00	1.30E+01	4.45E+00	2.56E+00	6.47E+00	4.78E+00	0.00E+00	0.00E+00	8.93E-01	0.00E+00	0.00E+00	6.15E-01	5.00E+00
50358	1	10	HUA	Epidermal other	4.83E+01	4.12E+00	3.07E+01	1.39E+00	0.00E+00	1.08E-01	0.00E+00	1.67E+00	1.05E+00	0.00E+00	0.00E+00	0.00E+00	0.00E+00	1.55E-01	6.76E+00	0.00E+00	0.00E+00	1.85E+01	7.08E+00	0.00E+00	0.00E+00	0.00E+00	0.00E+00	3.10E+00	0.00E+00	0.00E+00	0.00E+00	0.00E+00	0.00E+00	0.00E+00	1.45E-01	1.07E+01	9.54E-01	0.00E+00	0.00E+00	0.00E+00	0.00E+00	1.43E+00	1.74E+00	6.69E+00	0.00E+00	0.00E+00	4.47E+00	9.71E+00	0.00E+00	5.07E+00	6.99E+00	0.00E+00	0.00E+00	2.88E-01	0.00E+00	0.00E+00	5.29E+00	6.20E-01	0.00E+00	1.91E+00	3.09E+01	0.00E+00	0.00E+00	0.00E+00	2.29E+01	4.77E+01	0.00E+00	0.00E+00	0.00E+00	5.00E+00	0.00E+00	0.00E+00	0.00E+00	2.18E+00
50359	1	10	HUA	Spinal cord	8.55E+00	0.00E+00	7.97E+00	0.00E+00	0.00E+00	0.00E+00	0.00E+00	5.95E+00	9.91E+00	0.00E+00	0.00E+00	1.88E+00	0.00E+00	0.00E+00	1.61E+00	0.00E+00	0.00E+00	0.00E+00	0.00E+00	0.00E+00	0.00E+00	7.12E+00	0.00E+00	1.23E+00	1.73E+00	0.00E+00	0.00E+00	0.00E+00	0.00E+00	0.00E+00	5.22E-01	0.00E+00	0.00E+00	0.00E+00	0.00E+00	0.00E+00	0.00E+00	0.00E+00	0.00E+00	0.00E+00	0.00E+00	8.97E-01	6.41E+00	0.00E+00	7.27E+00	0.00E+00	0.00E+00	2.49E+00	0.00E+00	0.00E+00	3.20E-01	0.00E+00	1.05E+00	4.94E+00	6.54E-01	0.00E+00	1.27E+02	0.00E+00	0.00E+00	0.00E+00	0.00E+00	4.36E+00	4.52E+00	0.00E+00	1.59E+00	0.00E+00	0.00E+00	2.39E+00	0.00E+00	8.05E-01
50360	1	10	HUA	Epidermal other	0.00E+00	1.08E+00	0.00E+00	5.82E-01	4.97E-02	5.36E+00	0.00E+00	2.18E+00	5.59E+00	4.49E-01	1.18E+00	6.88E+00	1.40E+00	0.00E+00	0.00E+00	8.31E-01	0.00E+00	0.00E+00	0.00E+00	0.00E+00	0.00E+00	4.96E-01	0.00E+00	0.00E+00	0.00E+00	0.00E+00	1.43E-01	1.87E+00	1.60E+00	1.07E+01	0.00E+00	0.00E+00	0.00E+00	5.93E+00	5.22E-01	1.04E+01	4.34E+00	8.52E-01	1.16E-01	0.00E+00	0.00E+00	3.43E+00	8.62E+00	0.00E+00	0.00E+00	7.09E+00	0.00E+00	0.00E+00	4.67E+00	1.73E+00	0.00E+00	0.00E+00	0.00E+00	0.00E+00	0.00E+00	0.00E+00	2.15E+01	0.00E+00	0.00E+00	0.00E+00	0.00E+00	1.04E+02	0.00E+00	8.99E+00	4.40E+00	0.00E+00	4.17E+00	0.00E+00	0.00E+00	8.83E-01
50361	1	10	HUA	Epidermal other	0.00E+00	0.00E+00	2.26E+00	0.00E+00	0.00E+00	0.00E+00	0.00E+00	3.54E+00	2.57E+00	0.00E+00	0.00E+00	0.00E+00	0.00E+00	0.00E+00	3.27E+01	1.86E+00	1.56E+00	0.00E+00	0.00E+00	0.00E+00	0.00E+00	0.00E+00	0.00E+00	0.00E+00	3.35E-01	0.00E+00	0.00E+00	0.00E+00	3.50E-01	0.00E+00	0.00E+00	0.00E+00	1.93E+01	1.86E+00	0.00E+00	1.43E+01	0.00E+00	0.00E+00	0.00E+00	0.00E+00	0.00E+00	0.00E+00	1.96E+01	0.00E+00	6.14E+00	0.00E+00	1.60E+00	0.00E+00	0.00E+00	4.54E-01	0.00E+00	0.00E+00	0.00E+00	0.00E+00	0.00E+00	0.00E+00	1.11E+00	0.00E+00	0.00E+00	0.00E+00	0.00E+00	7.08E+01	3.61E+00	0.00E+00	2.27E+00	8.26E-02	0.00E+00	0.00E+00	0.00E+00	0.00E+00
50362	1	10	HUA	Presomitic mesoderm	0.00E+00	0.00E+00	0.00E+00	0.00E+00	0.00E+00	0.00E+00	0.00E+00	0.00E+00	5.10E+00	0.00E+00	0.00E+00	0.00E+00	8.18E-01	0.00E+00	0.00E+00	0.00E+00	1.21E+00	0.00E+00	0.00E+00	0.00E+00	0.00E+00	4.49E+00	0.00E+00	0.00E+00	7.08E+00	0.00E+00	0.00E+00	2.34E+00	9.83E+00	0.00E+00	0.00E+00	0.00E+00	0.00E+00	1.83E+00	0.00E+00	7.56E+01	0.00E+00	0.00E+00	0.00E+00	0.00E+00	0.00E+00	0.00E+00	0.00E+00	0.00E+00	0.00E+00	1.88E+00	0.00E+00	0.00E+00	0.00E+00	1.42E+00	0.00E+00	0.00E+00	5.92E+00	0.00E+00	5.81E+00	5.47E+01	0.00E+00	0.00E+00	0.00E+00	6.97E+00	8.15E-01	0.00E+00	8.17E-01	0.00E+00	3.67E-01	5.82E-02	2.14E+00	0.00E+00	0.00E+00	0.00E+00
50363	1	10	HUA	Spinal cord	0.00E+00	0.00E+00	0.00E+00	1.35E+01	0.00E+00	3.39E+00	1.89E+01	5.78E+00	0.00E+00	0.00E+00	2.98E+00	4.93E+00	0.00E+00	0.00E+00	1.15E+01	0.00E+00	0.00E+00	2.92E+00	0.00E+00	0.00E+00	4.19E+01	0.00E+00	0.00E+00	4.09E+01	0.00E+00	1.11E+00	3.46E+01	6.83E+00	0.00E+00	2.55E+01	1.22E+01	0.00E+00	0.00E+00	0.00E+00	0.00E+00	3.51E+01	0.00E+00	0.00E+00	0.00E+00	0.00E+00	4.27E+01	0.00E+00	0.00E+00	1.22E+01	0.00E+00	0.00E+00	5.33E-01	1.97E+00	0.00E+00	7.88E+00	4.99E+00	2.46E+01	0.00E+00	0.00E+00	1.04E+01	0.00E+00	6.98E+02	7.99E+00	5.47E+00	0.00E+00	0.00E+00	3.35E+01	0.00E+00	0.00E+00	2.85E+00	5.65E-01	0.00E+00	1.69E+01	1.04E+01	7.57E+00
50364	1	10	HUA	Epidermal other	3.37E+01	1.16E+01	1.44E+02	1.06E+00	0.00E+00	1.54E+01	5.78E+00	2.44E+00	9.49E+01	0.00E+00	0.00E+00	0.00E+00	0.00E+00	0.00E+00	0.00E+00	1.97E+01	1.09E+01	3.33E+00	0.00E+00	1.01E+01	4.59E+00	0.00E+00	8.28E+00	5.15E+00	1.23E+01	8.46E+00	0.00E+00	5.49E+00	3.99E+00	4.96E+00	0.00E+00	0.00E+00	0.00E+00	0.00E+00	0.00E+00	3.53E+01	3.17E+00	0.00E+00	0.00E+00	9.71E+00	5.24E+00	1.48E+00	1.85E+01	0.00E+00	0.00E+00	0.00E+00	2.36E+01	4.87E+00	0.00E+00	9.53E+00	0.00E+00	1.23E+01	1.21E+01	0.00E+00	1.76E+01	0.00E+00	8.00E+01	0.00E+00	0.00E+00	0.00E+00	4.51E+01	3.81E+02	3.58E+00	2.42E+01	0.00E+00	8.41E-01	0.00E+00	0.00E+00	0.00E+00	1.53E+01
50365	1	10	HUA	Lateral plate - ripply1	1.12E+02	0.00E+00	3.69E+01	0.00E+00	0.00E+00	1.56E+01	0.00E+00	2.73E+01	1.54E+01	0.00E+00	1.01E+00	1.68E+01	0.00E+00	0.00E+00	0.00E+00	6.59E+00	6.74E+00	0.00E+00	0.00E+00	1.45E-01	0.00E+00	1.45E+00	6.45E+01	1.04E+00	0.00E+00	0.00E+00	1.34E+00	0.00E+00	4.08E+00	1.37E+01	0.00E+00	0.00E+00	0.00E+00	0.00E+00	0.00E+00	0.00E+00	0.00E+00	0.00E+00	1.90E+01	0.00E+00	0.00E+00	0.00E+00	2.19E+02	3.55E+01	1.90E+01	0.00E+00	1.02E+01	0.00E+00	2.78E+01	8.11E+00	0.00E+00	0.00E+00	0.00E+00	0.00E+00	0.00E+00	1.53E+02	8.69E+00	0.00E+00	6.67E+00	0.00E+00	0.00E+00	3.64E+01	0.00E+00	0.00E+00	4.70E-01	2.51E-01	0.00E+00	0.00E+00	3.59E+01	0.00E+00
50366	1	10	HUA	Hindbrain	2.66E+01	0.00E+00	1.85E+01	0.00E+00	7.08E+00	0.00E+00	2.32E+00	8.90E+00	0.00E+00	0.00E+00	0.00E+00	0.00E+00	0.00E+00	2.31E+00	3.85E+00	1.47E+01	0.00E+00	0.00E+00	0.00E+00	1.17E+01	0.00E+00	0.00E+00	6.09E+00	0.00E+00	1.38E+00	0.00E+00	1.03E+01	2.50E+00	8.75E+00	0.00E+00	0.00E+00	0.00E+00	0.00E+00	0.00E+00	9.81E+00	0.00E+00	0.00E+00	0.00E+00	2.29E+01	1.44E+01	0.00E+00	3.09E+01	0.00E+00	1.30E+01	3.34E+01	4.77E+00	0.00E+00	1.62E-02	0.00E+00	0.00E+00	0.00E+00	0.00E+00	0.00E+00	1.22E+01	0.00E+00	0.00E+00	3.47E+02	0.00E+00	5.59E+00	0.00E+00	0.00E+00	0.00E+00	0.00E+00	6.56E+00	2.41E+00	0.00E+00	0.00E+00	5.47E-01	3.51E+00	0.00E+00
50367	1	10	HUA	Notochord	0.00E+00	0.00E+00	3.66E+01	0.00E+00	0.00E+00	0.00E+00	5.69E+00	0.00E+00	0.00E+00	0.00E+00	7.22E+00	0.00E+00	0.00E+00	3.39E+02	0.00E+00	0.00E+00	2.30E+01	1.14E+01	0.00E+00	1.61E+01	1.42E+01	0.00E+00	0.00E+00	2.53E+01	0.00E+00	0.00E+00	0.00E+00	0.00E+00	0.00E+00	0.00E+00	0.00E+00	3.39E+01	0.00E+00	0.00E+00	0.00E+00	3.03E+01	9.93E+00	0.00E+00	5.45E+01	0.00E+00	0.00E+00	1.18E+01	8.44E+01	0.00E+00	0.00E+00	1.10E+01	5.42E+00	7.21E+00	0.00E+00	0.00E+00	0.00E+00	4.35E+01	0.00E+00	0.00E+00	0.00E+00	1.34E+02	4.52E+01	0.00E+00	1.01E+00	1.30E+01	3.80E+01	0.00E+00	0.00E+00	0.00E+00	0.00E+00	0.00E+00	0.00E+00	0.00E+00	0.00E+00	0.00E+00
50368	1	10	HUA	Spinal cord	1.04E+01	0.00E+00	3.19E+00	0.00E+00	0.00E+00	0.00E+00	2.02E+00	0.00E+00	2.83E+01	0.00E+00	8.44E-01	0.00E+00	2.97E+00	0.00E+00	5.49E-01	0.00E+00	1.25E+00	1.06E+00	0.00E+00	0.00E+00	4.14E+00	1.41E+00	0.00E+00	0.00E+00	0.00E+00	0.00E+00	0.00E+00	0.00E+00	3.40E-01	0.00E+00	0.00E+00	0.00E+00	8.76E+00	0.00E+00	0.00E+00	0.00E+00	0.00E+00	0.00E+00	5.95E+01	0.00E+00	3.90E+01	2.77E+00	0.00E+00	0.00E+00	0.00E+00	6.60E+00	0.00E+00	2.06E-01	4.24E+00	0.00E+00	0.00E+00	7.80E+00	0.00E+00	1.24E+01	4.13E+00	1.44E+01	2.37E+02	0.00E+00	0.00E+00	0.00E+00	3.95E+01	3.60E+01	0.00E+00	7.32E+00	4.56E-02	0.00E+00	0.00E+00	0.00E+00	0.00E+00	4.16E+00
50369	1	10	HUA	Presomitic mesoderm	0.00E+00	0.00E+00	0.00E+00	4.91E-01	1.27E+01	1.05E+01	2.50E+00	0.00E+00	2.16E+01	1.94E+01	0.00E+00	0.00E+00	0.00E+00	1.87E+00	1.56E+00	0.00E+00	8.79E+01	0.00E+00	0.00E+00	0.00E+00	8.10E-01	1.57E+01	1.50E+01	1.00E+01	0.00E+00	0.00E+00	0.00E+00	0.00E+00	0.00E+00	0.00E+00	0.00E+00	0.00E+00	0.00E+00	0.00E+00	0.00E+00	1.70E+01	0.00E+00	0.00E+00	8.22E+00	0.00E+00	1.45E+00	0.00E+00	1.71E+01	3.15E+01	0.00E+00	0.00E+00	0.00E+00	5.08E-01	5.30E+00	8.03E+00	0.00E+00	0.00E+00	0.00E+00	0.00E+00	0.00E+00	1.10E+02	5.83E+01	0.00E+00	0.00E+00	0.00E+00	0.00E+00	7.55E+00	0.00E+00	0.00E+00	0.00E+00	2.58E+00	0.00E+00	1.42E+01	0.00E+00	0.00E+00
50370	1	10	HUA	Forebrain	1.50E+02	0.00E+00	0.00E+00	0.00E+00	0.00E+00	0.00E+00	0.00E+00	0.00E+00	1.93E+01	0.00E+00	0.00E+00	2.61E+00	1.83E+00	0.00E+00	0.00E+00	0.00E+00	0.00E+00	0.00E+00	1.87E+00	2.92E-01	0.00E+00	0.00E+00	0.00E+00	0.00E+00	1.57E+01	0.00E+00	0.00E+00	0.00E+00	0.00E+00	0.00E+00	0.00E+00	3.34E+00	1.60E+01	0.00E+00	0.00E+00	9.85E+00	0.00E+00	3.66E-01	5.55E+00	0.00E+00	0.00E+00	0.00E+00	1.35E+00	0.00E+00	0.00E+00	0.00E+00	0.00E+00	1.33E+01	8.39E+00	5.24E+00	0.00E+00	0.00E+00	0.00E+00	0.00E+00	0.00E+00	0.00E+00	2.67E+01	4.51E+00	0.00E+00	0.00E+00	1.30E+01	0.00E+00	0.00E+00	0.00E+00	2.66E+00	1.10E+00	0.00E+00	0.00E+00	8.02E+00	0.00E+00
50371	1	10	HUA	Epidermal other	2.82E+01	0.00E+00	0.00E+00	0.00E+00	5.76E+00	0.00E+00	0.00E+00	0.00E+00	4.29E+01	0.00E+00	0.00E+00	0.00E+00	0.00E+00	0.00E+00	6.51E-01	0.00E+00	0.00E+00	3.27E+00	9.81E-01	0.00E+00	0.00E+00	0.00E+00	2.14E+00	6.79E+00	0.00E+00	0.00E+00	0.00E+00	0.00E+00	0.00E+00	0.00E+00	0.00E+00	0.00E+00	0.00E+00	0.00E+00	0.00E+00	0.00E+00	0.00E+00	0.00E+00	0.00E+00	1.59E+01	0.00E+00	0.00E+00	1.35E+01	6.98E+00	0.00E+00	0.00E+00	6.35E-01	2.48E+00	4.67E+00	2.07E+00	5.28E+00	7.83E-01	2.95E+00	0.00E+00	0.00E+00	4.59E-01	2.16E+01	0.00E+00	0.00E+00	1.14E+01	0.00E+00	2.07E+01	0.00E+00	0.00E+00	3.62E+00	0.00E+00	1.11E+00	3.75E+00	0.00E+00	0.00E+00
50372	1	10	HUA	Presomitic mesoderm	3.37E+01	3.45E-03	0.00E+00	0.00E+00	0.00E+00	0.00E+00	0.00E+00	0.00E+00	2.02E+00	0.00E+00	0.00E+00	7.82E-01	0.00E+00	0.00E+00	0.00E+00	0.00E+00	4.05E+00	0.00E+00	0.00E+00	0.00E+00	9.18E-01	0.00E+00	0.00E+00	2.37E+01	0.00E+00	0.00E+00	0.00E+00	2.84E+00	0.00E+00	0.00E+00	0.00E+00	0.00E+00	0.00E+00	8.71E+00	0.00E+00	6.20E+01	0.00E+00	0.00E+00	0.00E+00	0.00E+00	8.28E+00	0.00E+00	0.00E+00	0.00E+00	0.00E+00	0.00E+00	0.00E+00	1.96E+00	0.00E+00	0.00E+00	0.00E+00	0.00E+00	6.30E+00	1.80E+00	0.00E+00	3.34E+01	9.31E+00	0.00E+00	0.00E+00	0.00E+00	2.20E+01	0.00E+00	1.71E+00	0.00E+00	0.00E+00	2.39E+00	9.14E+00	0.00E+00	0.00E+00	0.00E+00
50373	1	10	HUA	Presomitic mesoderm	0.00E+00	7.53E+00	1.32E+01	0.00E+00	0.00E+00	1.66E-01	0.00E+00	0.00E+00	1.30E+01	0.00E+00	0.00E+00	1.19E+01	0.00E+00	0.00E+00	0.00E+00	0.00E+00	1.23E+01	1.06E+01	1.46E+00	0.00E+00	9.12E+00	0.00E+00	3.22E+00	0.00E+00	2.74E+00	1.31E+01	0.00E+00	1.94E+00	0.00E+00	0.00E+00	0.00E+00	0.00E+00	0.00E+00	0.00E+00	0.00E+00	2.13E+01	0.00E+00	0.00E+00	0.00E+00	0.00E+00	6.11E+00	0.00E+00	6.40E-01	0.00E+00	0.00E+00	0.00E+00	0.00E+00	0.00E+00	1.57E-01	4.68E+00	0.00E+00	2.67E+00	1.95E+01	0.00E+00	1.14E+00	3.57E+01	2.71E+01	0.00E+00	0.00E+00	0.00E+00	1.23E+01	3.35E+00	0.00E+00	2.00E+00	3.79E-02	7.52E-02	0.00E+00	5.48E-01	6.82E+00	0.00E+00
50374	1	10	HUA	Epidermal other	0.00E+00	0.00E+00	0.00E+00	0.00E+00	5.30E-01	0.00E+00	1.85E+00	2.56E+00	0.00E+00	0.00E+00	0.00E+00	0.00E+00	8.84E+00	8.80E-03	0.00E+00	0.00E+00	0.00E+00	0.00E+00	0.00E+00	0.00E+00	7.32E-01	0.00E+00	0.00E+00	0.00E+00	0.00E+00	0.00E+00	0.00E+00	0.00E+00	0.00E+00	1.15E+01	0.00E+00	0.00E+00	8.37E+00	0.00E+00	3.70E+00	0.00E+00	0.00E+00	1.62E+01	0.00E+00	0.00E+00	0.00E+00	1.47E+00	0.00E+00	0.00E+00	5.00E+00	0.00E+00	0.00E+00	0.00E+00	0.00E+00	3.19E+00	0.00E+00	0.00E+00	0.00E+00	0.00E+00	0.00E+00	8.83E+00	3.25E+00	1.52E+00	0.00E+00	1.36E+01	0.00E+00	5.68E+01	0.00E+00	2.31E+00	2.45E+00	3.09E+00	0.00E+00	0.00E+00	8.91E+00	2.46E+00
50375	1	10	HUA	Differentiating neurons	4.55E+00	0.00E+00	0.00E+00	0.00E+00	0.00E+00	0.00E+00	0.00E+00	0.00E+00	0.00E+00	0.00E+00	0.00E+00	0.00E+00	0.00E+00	1.62E+01	0.00E+00	0.00E+00	0.00E+00	0.00E+00	7.16E+00	0.00E+00	0.00E+00	0.00E+00	0.00E+00	0.00E+00	0.00E+00	0.00E+00	0.00E+00	0.00E+00	0.00E+00	1.47E+00	0.00E+00	0.00E+00	0.00E+00	0.00E+00	0.00E+00	0.00E+00	0.00E+00	0.00E+00	0.00E+00	0.00E+00	0.00E+00	0.00E+00	1.37E+01	0.00E+00	0.00E+00	0.00E+00	0.00E+00	0.00E+00	0.00E+00	0.00E+00	0.00E+00	1.14E+01	0.00E+00	0.00E+00	0.00E+00	0.00E+00	0.00E+00	0.00E+00	0.00E+00	0.00E+00	0.00E+00	3.11E+00	0.00E+00	1.24E+00	0.00E+00	1.12E+02	0.00E+00	0.00E+00	5.23E-01	0.00E+00
50376	1	10	HUA	Hindbrain	1.85E+01	0.00E+00	0.00E+00	0.00E+00	8.89E-01	5.23E-01	5.40E+00	0.00E+00	0.00E+00	1.18E+00	0.00E+00	0.00E+00	4.68E-02	7.39E-01	5.57E-01	3.49E+00	0.00E+00	0.00E+00	0.00E+00	0.00E+00	3.77E+00	8.74E-02	0.00E+00	0.00E+00	0.00E+00	0.00E+00	0.00E+00	0.00E+00	0.00E+00	0.00E+00	0.00E+00	6.55E-02	0.00E+00	0.00E+00	1.30E+00	0.00E+00	0.00E+00	5.09E-02	0.00E+00	4.41E+00	5.36E+00	6.20E-01	0.00E+00	4.07E+00	1.95E+00	2.08E+00	0.00E+00	0.00E+00	0.00E+00	0.00E+00	1.15E+00	2.15E+00	0.00E+00	0.00E+00	0.00E+00	2.96E+00	4.04E+01	0.00E+00	0.00E+00	1.50E+00	0.00E+00	1.54E+01	0.00E+00	0.00E+00	0.00E+00	0.00E+00	0.00E+00	0.00E+00	0.00E+00	0.00E+00
50377	1	10	HUA	Epidermal other	0.00E+00	0.00E+00	2.38E+01	1.91E+01	0.00E+00	8.06E+01	6.38E+00	4.52E+01	0.00E+00	4.15E+01	4.55E+01	2.41E+01	0.00E+00	0.00E+00	0.00E+00	0.00E+00	1.75E+01	0.00E+00	4.21E+00	0.00E+00	0.00E+00	0.00E+00	0.00E+00	9.69E+00	1.50E+01	2.52E+00	0.00E+00	0.00E+00	8.00E+00	4.62E+00	0.00E+00	1.39E+01	5.43E-01	1.35E+00	0.00E+00	0.00E+00	5.61E+00	1.62E+01	1.08E+01	0.00E+00	2.14E+01	0.00E+00	0.00E+00	1.18E+01	4.22E+01	0.00E+00	3.52E+01	0.00E+00	0.00E+00	0.00E+00	0.00E+00	0.00E+00	4.45E+00	1.77E+01	3.61E+00	0.00E+00	2.91E+01	1.76E+01	1.89E+01	1.67E-01	0.00E+00	6.84E+02	7.63E+00	1.98E+00	0.00E+00	4.14E+00	0.00E+00	0.00E+00	0.00E+00	2.70E+00
50378	1	10	HUA	Neural anterior	3.34E+02	5.68E+00	8.31E+00	0.00E+00	2.23E+00	7.02E+00	0.00E+00	0.00E+00	0.00E+00	6.49E+00	0.00E+00	0.00E+00	0.00E+00	1.39E+01	0.00E+00	0.00E+00	6.51E-01	5.71E+00	4.60E+00	1.14E+01	0.00E+00	0.00E+00	8.75E+00	1.55E+00	1.26E+00	9.29E-01	0.00E+00	0.00E+00	0.00E+00	0.00E+00	0.00E+00	0.00E+00	0.00E+00	0.00E+00	1.77E+01	0.00E+00	0.00E+00	7.75E-01	1.75E+01	4.92E+00	4.30E+01	1.98E-01	1.03E+01	1.15E+01	0.00E+00	0.00E+00	2.84E+01	0.00E+00	0.00E+00	1.08E+01	0.00E+00	0.00E+00	0.00E+00	0.00E+00	0.00E+00	0.00E+00	9.60E+01	0.00E+00	4.96E+01	0.00E+00	3.98E+01	1.06E+01	4.54E+01	0.00E+00	0.00E+00	0.00E+00	0.00E+00	2.40E+00	0.00E+00	0.00E+00
50379	1	10	HUA	Forebrain	3.22E+02	1.20E+01	0.00E+00	0.00E+00	0.00E+00	0.00E+00	1.22E+01	1.56E+01	1.55E+01	2.05E+01	0.00E+00	2.19E+00	0.00E+00	6.32E+00	0.00E+00	0.00E+00	0.00E+00	0.00E+00	0.00E+00	0.00E+00	0.00E+00	7.55E+00	0.00E+00	1.06E+01	0.00E+00	0.00E+00	0.00E+00	7.31E+00	7.24E+00	0.00E+00	0.00E+00	0.00E+00	0.00E+00	0.00E+00	0.00E+00	0.00E+00	0.00E+00	0.00E+00	1.11E+01	5.63E+00	0.00E+00	1.09E+01	2.36E+02	0.00E+00	0.00E+00	0.00E+00	2.13E+02	0.00E+00	0.00E+00	0.00E+00	0.00E+00	0.00E+00	0.00E+00	0.00E+00	0.00E+00	0.00E+00	1.17E+02	0.00E+00	1.41E+01	0.00E+00	0.00E+00	0.00E+00	4.20E+01	1.37E+01	0.00E+00	1.44E+00	0.00E+00	0.00E+00	0.00E+00	5.89E+00
50380	1	10	HUA	Hindbrain	1.43E+02	0.00E+00	2.19E+01	0.00E+00	0.00E+00	3.03E+01	4.08E+00	0.00E+00	0.00E+00	0.00E+00	8.28E+00	0.00E+00	0.00E+00	0.00E+00	1.50E+00	0.00E+00	0.00E+00	0.00E+00	1.55E+01	0.00E+00	0.00E+00	5.38E+00	0.00E+00	2.01E-01	4.80E+00	1.60E+00	0.00E+00	2.27E+00	7.16E-01	6.46E-01	1.83E+00	4.17E-01	6.10E+00	1.42E+01	1.39E+01	0.00E+00	3.04E+00	0.00E+00	1.13E+01	0.00E+00	4.22E+01	7.49E+00	0.00E+00	0.00E+00	0.00E+00	0.00E+00	0.00E+00	0.00E+00	3.98E+00	0.00E+00	8.40E+00	0.00E+00	9.81E+00	0.00E+00	1.82E+01	2.13E+01	2.04E+02	1.73E+01	1.05E+01	0.00E+00	0.00E+00	7.42E+01	0.00E+00	0.00E+00	4.70E+00	0.00E+00	0.00E+00	8.94E+00	0.00E+00	2.15E+00
50381	1	10	HUA	Midbrain	2.25E+02	1.66E+01	0.00E+00	0.00E+00	0.00E+00	1.42E+01	0.00E+00	1.00E+00	5.64E+01	0.00E+00	9.09E+00	0.00E+00	0.00E+00	0.00E+00	1.59E+00	0.00E+00	0.00E+00	0.00E+00	0.00E+00	0.00E+00	0.00E+00	1.49E+01	0.00E+00	1.35E+01	0.00E+00	1.69E-02	0.00E+00	0.00E+00	0.00E+00	0.00E+00	0.00E+00	0.00E+00	1.67E+01	3.54E-01	0.00E+00	1.03E+00	0.00E+00	2.43E+00	2.06E+00	7.18E+00	0.00E+00	0.00E+00	0.00E+00	0.00E+00	0.00E+00	0.00E+00	0.00E+00	0.00E+00	0.00E+00	1.46E+01	0.00E+00	0.00E+00	6.53E+00	0.00E+00	0.00E+00	0.00E+00	1.03E+02	0.00E+00	0.00E+00	1.30E+01	2.34E+01	0.00E+00	0.00E+00	0.00E+00	4.78E-01	4.61E+00	0.00E+00	0.00E+00	0.00E+00	0.00E+00
50382	1	10	HUA	Neural anterior	1.29E+02	4.17E+00	2.47E+01	1.04E+00	5.80E+00	0.00E+00	0.00E+00	4.87E+00	0.00E+00	0.00E+00	0.00E+00	0.00E+00	0.00E+00	0.00E+00	0.00E+00	7.03E+00	0.00E+00	1.14E+00	4.11E+00	6.43E-01	0.00E+00	0.00E+00	0.00E+00	0.00E+00	0.00E+00	0.00E+00	1.31E+01	2.50E+00	4.98E+00	0.00E+00	0.00E+00	3.48E+00	4.15E+00	1.01E+01	5.63E+00	0.00E+00	0.00E+00	6.34E+00	1.42E+01	0.00E+00	0.00E+00	0.00E+00	6.86E+00	0.00E+00	0.00E+00	6.25E+00	1.74E+01	1.59E-01	0.00E+00	4.64E+00	4.68E+00	0.00E+00	0.00E+00	0.00E+00	9.26E+00	0.00E+00	3.73E+01	0.00E+00	0.00E+00	0.00E+00	6.74E+00	1.41E+01	2.08E+01	0.00E+00	2.98E+00	2.91E+00	0.00E+00	0.00E+00	8.75E-01	0.00E+00
50383	1	10	HUA	Epidermal other	0.00E+00	0.00E+00	0.00E+00	0.00E+00	0.00E+00	0.00E+00	3.44E+00	1.34E+01	0.00E+00	0.00E+00	0.00E+00	5.27E+00	0.00E+00	1.77E+00	0.00E+00	0.00E+00	0.00E+00	2.57E+00	1.39E+01	0.00E+00	2.22E+00	0.00E+00	0.00E+00	0.00E+00	0.00E+00	0.00E+00	0.00E+00	0.00E+00	1.60E+00	3.94E+00	1.12E+01	0.00E+00	0.00E+00	2.34E+00	0.00E+00	2.24E+01	4.89E+00	7.86E+00	1.37E+01	0.00E+00	0.00E+00	0.00E+00	0.00E+00	0.00E+00	0.00E+00	1.53E+01	0.00E+00	3.60E+00	0.00E+00	3.25E+00	0.00E+00	0.00E+00	4.58E+00	1.11E+01	0.00E+00	0.00E+00	0.00E+00	0.00E+00	3.48E+00	0.00E+00	0.00E+00	4.16E+02	0.00E+00	0.00E+00	0.00E+00	4.66E-02	0.00E+00	1.53E+01	0.00E+00	0.00E+00
50384	1	10	HUA	Presomitic mesoderm	1.54E+01	0.00E+00	0.00E+00	1.70E+00	0.00E+00	0.00E+00	2.18E+00	9.40E-03	0.00E+00	0.00E+00	6.28E+00	6.46E+00	0.00E+00	3.84E+00	0.00E+00	0.00E+00	5.45E+01	7.18E+00	8.49E-02	0.00E+00	1.35E+00	1.02E+01	0.00E+00	1.95E+00	0.00E+00	1.06E+00	0.00E+00	0.00E+00	0.00E+00	0.00E+00	0.00E+00	1.13E+01	3.30E+00	0.00E+00	0.00E+00	0.00E+00	0.00E+00	3.04E+01	7.62E+00	0.00E+00	0.00E+00	0.00E+00	7.42E+00	0.00E+00	0.00E+00	8.45E+00	0.00E+00	1.51E+01	0.00E+00	0.00E+00	0.00E+00	0.00E+00	5.31E+00	0.00E+00	0.00E+00	1.29E+02	7.77E+01	3.89E+00	4.28E+00	0.00E+00	0.00E+00	0.00E+00	0.00E+00	1.53E+01	0.00E+00	2.97E+00	0.00E+00	0.00E+00	0.00E+00	0.00E+00
50385	1	10	HUA	Epidermal other	3.16E+01	0.00E+00	0.00E+00	1.20E+01	0.00E+00	0.00E+00	3.81E+00	0.00E+00	3.13E+01	0.00E+00	0.00E+00	0.00E+00	0.00E+00	0.00E+00	1.10E+01	0.00E+00	0.00E+00	0.00E+00	7.34E+00	0.00E+00	0.00E+00	0.00E+00	0.00E+00	0.00E+00	0.00E+00	0.00E+00	0.00E+00	0.00E+00	0.00E+00	0.00E+00	0.00E+00	0.00E+00	0.00E+00	0.00E+00	0.00E+00	0.00E+00	2.00E+00	4.53E+01	0.00E+00	0.00E+00	1.70E+00	0.00E+00	0.00E+00	3.02E+00	0.00E+00	1.37E+00	0.00E+00	2.70E+00	0.00E+00	0.00E+00	0.00E+00	0.00E+00	5.41E-01	0.00E+00	0.00E+00	7.22E+00	5.32E+01	0.00E+00	0.00E+00	6.66E+00	1.91E+01	3.17E+01	0.00E+00	3.53E+00	0.00E+00	1.02E+00	0.00E+00	6.34E+00	0.00E+00	3.58E+00
50386	1	10	HUA	Spinal cord	1.12E+01	1.37E+01	0.00E+00	0.00E+00	0.00E+00	0.00E+00	8.64E+00	0.00E+00	0.00E+00	1.43E+01	1.46E+01	5.34E+00	0.00E+00	0.00E+00	0.00E+00	2.74E-01	0.00E+00	0.00E+00	0.00E+00	0.00E+00	0.00E+00	0.00E+00	0.00E+00	0.00E+00	1.51E+00	5.57E+00	3.95E-01	0.00E+00	0.00E+00	0.00E+00	7.69E-01	0.00E+00	0.00E+00	0.00E+00	0.00E+00	1.30E+00	0.00E+00	0.00E+00	1.17E+00	0.00E+00	1.28E+01	0.00E+00	5.17E+00	0.00E+00	0.00E+00	0.00E+00	0.00E+00	0.00E+00	0.00E+00	1.41E+00	2.78E-01	1.10E+01	1.29E+00	0.00E+00	1.24E+01	0.00E+00	7.39E+01	0.00E+00	0.00E+00	0.00E+00	2.58E+00	4.11E+01	3.90E-02	6.46E+00	0.00E+00	0.00E+00	0.00E+00	3.74E+00	0.00E+00	0.00E+00
50387	1	10	HUA	Lateral plate - ripply1	3.67E+01	0.00E+00	0.00E+00	0.00E+00	0.00E+00	0.00E+00	0.00E+00	0.00E+00	0.00E+00	0.00E+00	0.00E+00	4.24E+00	9.23E-01	4.79E+00	8.09E-01	0.00E+00	9.46E+00	0.00E+00	7.35E-01	0.00E+00	0.00E+00	0.00E+00	7.04E+00	0.00E+00	1.88E+01	0.00E+00	6.03E-02	5.69E+00	0.00E+00	4.91E+00	0.00E+00	0.00E+00	0.00E+00	1.56E+01	1.04E+01	4.69E+00	0.00E+00	0.00E+00	0.00E+00	5.56E+00	0.00E+00	2.91E+00	3.56E+01	0.00E+00	0.00E+00	0.00E+00	6.98E+00	1.22E+00	0.00E+00	0.00E+00	0.00E+00	0.00E+00	2.17E+01	0.00E+00	0.00E+00	1.62E+01	1.22E+01	0.00E+00	0.00E+00	0.00E+00	1.87E+01	1.16E+00	0.00E+00	0.00E+00	0.00E+00	1.02E+00	0.00E+00	0.00E+00	0.00E+00	5.62E-01
50388	1	10	HUA	Presomitic mesoderm	0.00E+00	0.00E+00	1.10E+01	3.57E-01	0.00E+00	2.14E+00	0.00E+00	0.00E+00	1.88E+00	1.59E+01	5.80E+00	3.48E+00	0.00E+00	0.00E+00	0.00E+00	0.00E+00	1.51E+01	0.00E+00	0.00E+00	0.00E+00	5.64E+00	1.86E+01	0.00E+00	2.26E+00	2.79E+00	0.00E+00	1.39E+00	0.00E+00	0.00E+00	0.00E+00	0.00E+00	0.00E+00	0.00E+00	0.00E+00	0.00E+00	3.30E+01	0.00E+00	0.00E+00	0.00E+00	0.00E+00	0.00E+00	0.00E+00	1.52E+00	0.00E+00	0.00E+00	9.03E-01	0.00E+00	0.00E+00	0.00E+00	0.00E+00	1.02E+00	0.00E+00	2.85E+00	0.00E+00	0.00E+00	1.66E+01	1.59E+01	3.02E-02	0.00E+00	0.00E+00	0.00E+00	5.81E+01	0.00E+00	0.00E+00	0.00E+00	2.11E+00	0.00E+00	0.00E+00	0.00E+00	0.00E+00
50389	1	10	HUA	Lateral plate - fli1a	9.00E+00	6.37E+00	0.00E+00	0.00E+00	0.00E+00	0.00E+00	0.00E+00	0.00E+00	4.46E+00	0.00E+00	0.00E+00	0.00E+00	2.06E+00	9.46E+00	0.00E+00	0.00E+00	1.60E+01	0.00E+00	0.00E+00	0.00E+00	0.00E+00	1.63E+01	0.00E+00	0.00E+00	1.23E+01	0.00E+00	1.29E-01	4.21E-01	1.94E+00	0.00E+00	0.00E+00	8.40E-01	0.00E+00	1.75E+00	0.00E+00	0.00E+00	0.00E+00	0.00E+00	1.14E+01	3.86E-02	5.50E+00	0.00E+00	0.00E+00	0.00E+00	0.00E+00	0.00E+00	0.00E+00	0.00E+00	0.00E+00	0.00E+00	1.17E+00	1.14E+01	0.00E+00	4.88E-01	0.00E+00	1.20E+01	3.38E+01	0.00E+00	0.00E+00	4.20E+00	5.51E+00	1.87E+00	2.13E-01	0.00E+00	1.15E+00	0.00E+00	0.00E+00	0.00E+00	0.00E+00	0.00E+00
50390	1	10	HUA	Lateral plate - ripply1	0.00E+00	0.00E+00	0.00E+00	0.00E+00	2.11E+00	0.00E+00	0.00E+00	0.00E+00	2.25E+01	0.00E+00	0.00E+00	1.60E-01	0.00E+00	0.00E+00	7.14E-01	0.00E+00	0.00E+00	0.00E+00	0.00E+00	0.00E+00	0.00E+00	1.61E+00	5.68E+00	0.00E+00	0.00E+00	4.93E+00	0.00E+00	0.00E+00	0.00E+00	5.96E+00	0.00E+00	0.00E+00	0.00E+00	0.00E+00	0.00E+00	0.00E+00	0.00E+00	0.00E+00	0.00E+00	3.21E+00	0.00E+00	0.00E+00	7.32E+01	0.00E+00	0.00E+00	6.86E+00	0.00E+00	1.51E+00	1.29E+00	0.00E+00	0.00E+00	0.00E+00	0.00E+00	0.00E+00	0.00E+00	0.00E+00	1.07E+01	0.00E+00	0.00E+00	0.00E+00	2.64E+00	1.02E+01	5.28E+00	0.00E+00	0.00E+00	8.47E-01	0.00E+00	0.00E+00	0.00E+00	0.00E+00
50391	1	10	HUA	Endoderm (early)	3.57E+00	0.00E+00	0.00E+00	1.26E+01	0.00E+00	0.00E+00	2.48E+00	0.00E+00	0.00E+00	0.00E+00	0.00E+00	7.13E-01	0.00E+00	0.00E+00	5.60E-01	0.00E+00	8.63E+00	0.00E+00	0.00E+00	0.00E+00	3.08E-01	0.00E+00	0.00E+00	8.95E+00	1.38E+01	0.00E+00	0.00E+00	0.00E+00	0.00E+00	8.58E+00	0.00E+00	0.00E+00	0.00E+00	5.27E+00	2.44E-01	0.00E+00	1.71E+00	0.00E+00	1.01E+00	0.00E+00	0.00E+00	0.00E+00	2.88E+00	1.55E+01	0.00E+00	0.00E+00	0.00E+00	4.53E-01	0.00E+00	0.00E+00	0.00E+00	2.09E+00	0.00E+00	0.00E+00	0.00E+00	3.67E+01	1.84E+01	4.35E-01	0.00E+00	0.00E+00	6.28E+00	1.57E+01	5.18E-01	0.00E+00	4.08E+00	7.97E-02	0.00E+00	0.00E+00	0.00E+00	2.43E-01
50392	1	10	HUA	Hindbrain	5.88E+01	0.00E+00	0.00E+00	0.00E+00	0.00E+00	0.00E+00	0.00E+00	1.09E+01	0.00E+00	0.00E+00	0.00E+00	3.89E-01	0.00E+00	0.00E+00	1.31E+00	0.00E+00	0.00E+00	0.00E+00	0.00E+00	5.03E+00	1.92E+01	0.00E+00	0.00E+00	0.00E+00	0.00E+00	0.00E+00	0.00E+00	0.00E+00	1.92E+01	0.00E+00	0.00E+00	0.00E+00	6.95E+00	2.06E+01	0.00E+00	0.00E+00	0.00E+00	1.60E+01	8.52E+01	1.13E+01	0.00E+00	2.24E+01	0.00E+00	1.87E+01	5.00E+01	6.38E+00	0.00E+00	1.28E+01	0.00E+00	2.58E+00	0.00E+00	0.00E+00	4.10E+00	0.00E+00	0.00E+00	8.36E+00	6.73E+02	3.52E+00	1.39E+01	0.00E+00	0.00E+00	0.00E+00	0.00E+00	1.32E+00	6.49E+00	0.00E+00	0.00E+00	9.53E-01	3.86E+01	0.00E+00
50393	1	10	HUA	Spinal cord	3.54E+01	3.19E+01	0.00E+00	0.00E+00	0.00E+00	0.00E+00	1.39E+01	0.00E+00	3.74E+01	4.90E+01	0.00E+00	5.25E+00	0.00E+00	1.47E+01	5.65E+00	0.00E+00	0.00E+00	0.00E+00	7.98E-01	4.31E+01	6.56E+00	0.00E+00	0.00E+00	0.00E+00	1.82E+00	8.47E+00	0.00E+00	1.28E+00	0.00E+00	3.80E+00	0.00E+00	9.14E+00	2.50E+00	0.00E+00	3.32E+01	0.00E+00	0.00E+00	2.44E+00	0.00E+00	0.00E+00	0.00E+00	0.00E+00	4.41E+00	0.00E+00	1.05E+01	1.38E+01	0.00E+00	0.00E+00	0.00E+00	2.85E+00	0.00E+00	0.00E+00	0.00E+00	0.00E+00	0.00E+00	0.00E+00	5.15E+02	1.20E+01	0.00E+00	0.00E+00	0.00E+00	9.25E+00	4.86E+00	0.00E+00	0.00E+00	0.00E+00	3.04E+01	0.00E+00	0.00E+00	3.06E+00
50394	1	10	HUA	Presomitic mesoderm	2.17E+01	0.00E+00	0.00E+00	2.62E+01	0.00E+00	2.45E+00	6.39E+00	0.00E+00	0.00E+00	0.00E+00	0.00E+00	0.00E+00	0.00E+00	0.00E+00	0.00E+00	0.00E+00	7.90E+01	0.00E+00	7.99E+00	0.00E+00	0.00E+00	6.72E+00	0.00E+00	0.00E+00	0.00E+00	1.95E+01	3.90E-02	0.00E+00	0.00E+00	0.00E+00	3.74E+00	0.00E+00	2.35E+00	0.00E+00	0.00E+00	4.11E+02	6.52E+00	4.46E+01	0.00E+00	0.00E+00	2.02E+01	0.00E+00	1.76E+01	0.00E+00	4.26E+00	0.00E+00	0.00E+00	2.07E+01	0.00E+00	5.08E+00	3.66E+00	0.00E+00	0.00E+00	0.00E+00	0.00E+00	9.81E+01	3.89E+01	0.00E+00	2.32E+01	1.72E+01	1.34E+01	0.00E+00	0.00E+00	9.93E+00	0.00E+00	1.66E+00	0.00E+00	1.37E+01	1.81E-01	0.00E+00
50395	1	10	HUA	Midbrain	1.09E+02	6.07E+00	3.42E+00	0.00E+00	1.33E+01	8.32E+00	0.00E+00	0.00E+00	3.71E+01	2.00E+01	0.00E+00	0.00E+00	9.02E-01	0.00E+00	0.00E+00	3.12E+00	0.00E+00	0.00E+00	6.53E+00	0.00E+00	0.00E+00	1.07E+00	0.00E+00	0.00E+00	2.41E+01	1.48E+00	0.00E+00	0.00E+00	0.00E+00	1.26E+00	0.00E+00	6.34E+00	0.00E+00	0.00E+00	0.00E+00	7.14E+01	1.45E+00	0.00E+00	0.00E+00	0.00E+00	3.92E+00	0.00E+00	0.00E+00	0.00E+00	0.00E+00	0.00E+00	0.00E+00	6.94E+00	0.00E+00	0.00E+00	0.00E+00	2.90E+00	0.00E+00	0.00E+00	1.46E+00	0.00E+00	1.59E+02	2.02E+01	2.63E+01	0.00E+00	1.39E+01	5.43E+00	1.64E+01	9.53E+00	0.00E+00	6.41E-01	0.00E+00	0.00E+00	0.00E+00	9.68E+00
50396	1	10	HUA	Midbrain	1.02E+02	0.00E+00	0.00E+00	0.00E+00	1.60E+01	2.90E+00	0.00E+00	0.00E+00	0.00E+00	0.00E+00	0.00E+00	1.03E+01	7.03E-02	0.00E+00	7.93E-01	0.00E+00	0.00E+00	0.00E+00	0.00E+00	1.60E+00	2.33E+01	0.00E+00	0.00E+00	0.00E+00	0.00E+00	1.19E+00	1.08E+01	0.00E+00	0.00E+00	0.00E+00	2.19E+00	0.00E+00	0.00E+00	0.00E+00	0.00E+00	0.00E+00	1.05E+01	0.00E+00	4.48E+00	1.75E+00	1.56E+00	0.00E+00	0.00E+00	0.00E+00	2.11E+01	0.00E+00	0.00E+00	6.27E+00	0.00E+00	3.47E+00	0.00E+00	0.00E+00	0.00E+00	8.39E+00	2.03E+01	5.25E+00	2.38E+02	0.00E+00	1.39E+01	7.21E+00	7.55E+00	0.00E+00	0.00E+00	1.76E+01	0.00E+00	1.08E+00	0.00E+00	2.20E+01	0.00E+00	0.00E+00
50397	1	10	HUA	Neural anterior	1.80E+02	0.00E+00	1.60E+01	0.00E+00	3.34E+01	0.00E+00	4.66E-01	0.00E+00	0.00E+00	0.00E+00	0.00E+00	0.00E+00	0.00E+00	4.50E+00	0.00E+00	8.69E-01	7.23E-01	0.00E+00	0.00E+00	2.25E+01	0.00E+00	0.00E+00	0.00E+00	3.42E+00	2.99E+00	0.00E+00	8.01E+00	7.26E+00	0.00E+00	7.01E+00	0.00E+00	4.64E+00	0.00E+00	5.12E-01	3.19E+00	9.39E-01	0.00E+00	0.00E+00	6.60E+00	0.00E+00	2.72E+01	1.74E+01	1.28E+01	2.86E+00	0.00E+00	0.00E+00	2.01E+01	7.35E+00	2.29E+00	0.00E+00	0.00E+00	0.00E+00	0.00E+00	1.46E+00	2.38E+01	4.54E+00	1.60E+01	0.00E+00	1.71E+01	0.00E+00	1.61E+01	0.00E+00	5.10E+01	0.00E+00	0.00E+00	2.94E+00	0.00E+00	0.00E+00	0.00E+00	0.00E+00
50398	1	10	HUA	Presomitic mesoderm	0.00E+00	0.00E+00	1.47E+01	0.00E+00	0.00E+00	1.88E+01	0.00E+00	0.00E+00	6.88E+00	4.55E+00	1.62E+00	2.18E+00	0.00E+00	0.00E+00	1.14E+00	0.00E+00	1.80E+01	0.00E+00	0.00E+00	0.00E+00	0.00E+00	0.00E+00	5.81E+00	0.00E+00	0.00E+00	0.00E+00	0.00E+00	4.55E+00	1.50E+00	0.00E+00	0.00E+00	9.95E+00	0.00E+00	0.00E+00	0.00E+00	2.86E+02	5.11E+00	0.00E+00	0.00E+00	3.07E-01	1.77E+00	0.00E+00	0.00E+00	1.89E-01	8.64E+00	8.23E+00	0.00E+00	1.16E+00	6.98E-01	0.00E+00	0.00E+00	0.00E+00	0.00E+00	0.00E+00	1.59E+00	3.14E+01	3.81E+00	0.00E+00	0.00E+00	0.00E+00	2.71E+01	1.28E+00	0.00E+00	0.00E+00	0.00E+00	4.02E-02	0.00E+00	0.00E+00	1.61E+01	0.00E+00
50399	1	10	HUA	Midbrain	6.02E+01	0.00E+00	0.00E+00	0.00E+00	0.00E+00	0.00E+00	2.12E+00	0.00E+00	4.24E+01	2.24E+00	4.41E+00	0.00E+00	0.00E+00	0.00E+00	0.00E+00	0.00E+00	0.00E+00	0.00E+00	0.00E+00	0.00E+00	4.99E+00	0.00E+00	0.00E+00	5.33E+00	0.00E+00	0.00E+00	3.53E-01	0.00E+00	4.41E+00	0.00E+00	0.00E+00	0.00E+00	0.00E+00	0.00E+00	0.00E+00	0.00E+00	0.00E+00	0.00E+00	6.59E+00	0.00E+00	0.00E+00	0.00E+00	0.00E+00	0.00E+00	1.66E-01	0.00E+00	0.00E+00	0.00E+00	0.00E+00	0.00E+00	0.00E+00	0.00E+00	0.00E+00	0.00E+00	0.00E+00	0.00E+00	9.20E+01	0.00E+00	2.13E+01	1.27E+01	0.00E+00	1.10E+01	9.40E+00	1.92E+00	9.61E-01	9.88E-01	0.00E+00	0.00E+00	0.00E+00	0.00E+00
50400	1	10	HUA	Prechordal plate	5.86E+00	0.00E+00	0.00E+00	0.00E+00	0.00E+00	0.00E+00	0.00E+00	0.00E+00	6.74E+00	0.00E+00	0.00E+00	0.00E+00	0.00E+00	0.00E+00	0.00E+00	4.06E+00	1.56E+01	0.00E+00	0.00E+00	0.00E+00	3.35E+00	0.00E+00	0.00E+00	1.71E+01	1.40E+01	0.00E+00	0.00E+00	1.24E+00	0.00E+00	0.00E+00	0.00E+00	0.00E+00	0.00E+00	0.00E+00	0.00E+00	1.21E+01	0.00E+00	4.23E+00	5.21E-01	0.00E+00	0.00E+00	9.21E+00	2.03E+02	0.00E+00	3.11E+00	0.00E+00	0.00E+00	0.00E+00	3.42E+01	0.00E+00	0.00E+00	4.14E+00	0.00E+00	0.00E+00	0.00E+00	1.00E+01	0.00E+00	0.00E+00	2.80E+00	0.00E+00	7.17E+01	2.10E+00	0.00E+00	0.00E+00	5.71E-01	4.86E-01	0.00E+00	0.00E+00	8.69E+00	0.00E+00
50401	1	10	HUA	Presomitic mesoderm	0.00E+00	0.00E+00	0.00E+00	4.84E+00	0.00E+00	0.00E+00	8.90E+00	0.00E+00	1.05E+01	0.00E+00	0.00E+00	0.00E+00	0.00E+00	3.63E+00	0.00E+00	0.00E+00	3.02E+01	0.00E+00	0.00E+00	1.25E+01	6.99E-01	3.38E+00	0.00E+00	0.00E+00	0.00E+00	0.00E+00	0.00E+00	0.00E+00	0.00E+00	0.00E+00	1.88E+01	0.00E+00	0.00E+00	0.00E+00	0.00E+00	5.71E+01	9.93E+00	0.00E+00	4.89E+00	0.00E+00	0.00E+00	0.00E+00	3.88E+00	0.00E+00	5.72E+00	1.54E+00	0.00E+00	1.17E+01	0.00E+00	3.76E+00	0.00E+00	2.08E+01	0.00E+00	0.00E+00	0.00E+00	2.83E+01	1.20E+01	0.00E+00	0.00E+00	1.04E-01	2.41E+01	0.00E+00	0.00E+00	0.00E+00	0.00E+00	5.27E+00	0.00E+00	9.35E-01	0.00E+00	0.00E+00
50402	1	10	HUA	Spinal cord	7.91E+00	0.00E+00	3.03E+00	0.00E+00	2.34E+00	0.00E+00	7.77E+00	0.00E+00	0.00E+00	4.86E-01	0.00E+00	0.00E+00	0.00E+00	0.00E+00	0.00E+00	0.00E+00	0.00E+00	0.00E+00	5.01E+00	7.76E-01	0.00E+00	0.00E+00	0.00E+00	0.00E+00	0.00E+00	1.30E+00	0.00E+00	0.00E+00	0.00E+00	0.00E+00	0.00E+00	6.47E-01	0.00E+00	0.00E+00	0.00E+00	0.00E+00	5.17E+00	1.96E+00	3.06E+01	1.59E+01	0.00E+00	0.00E+00	0.00E+00	0.00E+00	0.00E+00	1.74E-01	1.23E+01	1.44E+00	0.00E+00	0.00E+00	0.00E+00	1.64E+01	0.00E+00	7.92E+00	0.00E+00	0.00E+00	8.74E+01	0.00E+00	3.58E+00	0.00E+00	0.00E+00	3.64E+00	0.00E+00	1.51E+00	0.00E+00	1.26E+00	0.00E+00	9.03E+00	2.10E+00	1.99E+00
50403	1	10	HUA	Hindbrain	1.67E+01	2.09E+00	0.00E+00	0.00E+00	0.00E+00	4.70E-02	0.00E+00	0.00E+00	1.40E+01	0.00E+00	0.00E+00	0.00E+00	1.10E+00	0.00E+00	1.05E-01	0.00E+00	0.00E+00	3.54E+01	0.00E+00	0.00E+00	7.97E+00	0.00E+00	4.35E+00	0.00E+00	0.00E+00	0.00E+00	0.00E+00	7.30E+00	0.00E+00	0.00E+00	0.00E+00	0.00E+00	0.00E+00	0.00E+00	0.00E+00	0.00E+00	0.00E+00	4.49E+00	3.89E+00	0.00E+00	1.39E+01	0.00E+00	0.00E+00	0.00E+00	0.00E+00	0.00E+00	0.00E+00	9.44E+00	0.00E+00	0.00E+00	0.00E+00	0.00E+00	1.92E+00	7.18E+00	0.00E+00	2.11E+00	6.15E+01	0.00E+00	1.03E+00	0.00E+00	3.37E+00	8.83E+00	0.00E+00	3.34E-01	0.00E+00	0.00E+00	0.00E+00	0.00E+00	0.00E+00	0.00E+00
50404	1	10	HUA	Prechordal plate	0.00E+00	0.00E+00	0.00E+00	5.32E+00	0.00E+00	0.00E+00	0.00E+00	0.00E+00	0.00E+00	0.00E+00	0.00E+00	0.00E+00	0.00E+00	0.00E+00	8.67E+00	0.00E+00	0.00E+00	0.00E+00	0.00E+00	0.00E+00	0.00E+00	0.00E+00	0.00E+00	0.00E+00	0.00E+00	0.00E+00	0.00E+00	1.18E+00	1.69E+00	0.00E+00	0.00E+00	0.00E+00	0.00E+00	0.00E+00	0.00E+00	1.56E+01	0.00E+00	0.00E+00	6.02E+00	4.37E-01	0.00E+00	0.00E+00	6.30E+01	5.84E+00	0.00E+00	2.13E+00	0.00E+00	1.19E+00	0.00E+00	0.00E+00	0.00E+00	1.04E+00	0.00E+00	7.30E-01	0.00E+00	0.00E+00	1.05E+01	0.00E+00	0.00E+00	0.00E+00	6.22E+01	2.04E+01	0.00E+00	4.25E+00	4.39E+00	9.52E-02	0.00E+00	5.66E+00	0.00E+00	4.55E-01
50405	1	10	HUA	Presomitic mesoderm	6.87E+00	0.00E+00	0.00E+00	0.00E+00	0.00E+00	0.00E+00	0.00E+00	0.00E+00	2.02E+01	0.00E+00	0.00E+00	9.48E-01	0.00E+00	0.00E+00	0.00E+00	0.00E+00	2.62E+01	0.00E+00	0.00E+00	0.00E+00	0.00E+00	0.00E+00	0.00E+00	1.02E+01	0.00E+00	0.00E+00	0.00E+00	0.00E+00	0.00E+00	0.00E+00	0.00E+00	3.13E-01	0.00E+00	0.00E+00	0.00E+00	9.09E+00	0.00E+00	9.27E-02	0.00E+00	0.00E+00	0.00E+00	0.00E+00	5.68E+00	0.00E+00	0.00E+00	0.00E+00	0.00E+00	0.00E+00	3.37E-01	2.52E+00	3.98E-01	0.00E+00	0.00E+00	0.00E+00	0.00E+00	3.22E+01	4.30E+00	0.00E+00	0.00E+00	1.73E+01	0.00E+00	3.30E+01	0.00E+00	5.69E-01	1.26E-01	1.30E+00	0.00E+00	0.00E+00	0.00E+00	0.00E+00
50406	1	10	HUA	Presomitic mesoderm	3.47E+00	1.90E+00	0.00E+00	0.00E+00	0.00E+00	8.30E+00	7.04E-01	0.00E+00	9.96E+00	0.00E+00	0.00E+00	0.00E+00	0.00E+00	0.00E+00	0.00E+00	0.00E+00	6.47E+00	1.06E+00	0.00E+00	0.00E+00	0.00E+00	0.00E+00	0.00E+00	1.24E+01	0.00E+00	0.00E+00	0.00E+00	0.00E+00	0.00E+00	3.00E+00	2.77E-01	0.00E+00	0.00E+00	1.20E+00	0.00E+00	2.01E+01	0.00E+00	0.00E+00	0.00E+00	0.00E+00	0.00E+00	0.00E+00	0.00E+00	0.00E+00	1.32E+00	3.70E-01	1.16E+00	0.00E+00	0.00E+00	0.00E+00	0.00E+00	0.00E+00	0.00E+00	0.00E+00	0.00E+00	1.83E+01	3.19E+01	0.00E+00	1.59E-01	0.00E+00	6.14E+00	1.16E+00	7.65E-02	0.00E+00	0.00E+00	0.00E+00	0.00E+00	0.00E+00	0.00E+00	0.00E+00
50407	1	10	HUA	Epidermal other	0.00E+00	0.00E+00	2.01E+02	7.39E+00	6.08E+00	1.78E+01	3.86E+00	2.49E+01	1.36E+01	3.93E+00	4.16E-01	2.19E+00	0.00E+00	0.00E+00	0.00E+00	5.40E+01	0.00E+00	1.41E+01	4.92E+00	2.13E+00	0.00E+00	2.57E+01	0.00E+00	1.36E+01	6.32E+00	0.00E+00	0.00E+00	1.67E+00	0.00E+00	1.30E+01	0.00E+00	6.81E+00	0.00E+00	5.22E+01	3.21E+00	3.25E+01	4.58E+00	0.00E+00	4.42E+00	1.98E+00	9.73E+00	0.00E+00	0.00E+00	3.47E+01	0.00E+00	0.00E+00	1.44E+01	4.27E+00	4.44E+01	0.00E+00	0.00E+00	0.00E+00	0.00E+00	0.00E+00	0.00E+00	0.00E+00	0.00E+00	0.00E+00	1.85E+01	9.76E+00	0.00E+00	9.28E+02	6.42E+00	3.87E+00	0.00E+00	0.00E+00	0.00E+00	0.00E+00	5.61E+00	0.00E+00
50408	1	10	HUA	Endoderm (early)	0.00E+00	1.75E+01	0.00E+00	0.00E+00	2.39E+00	2.75E+01	3.27E+00	0.00E+00	0.00E+00	1.45E+01	0.00E+00	2.96E+01	0.00E+00	8.99E+00	0.00E+00	2.60E+01	2.11E+01	2.47E+01	5.08E+00	0.00E+00	1.30E+01	0.00E+00	0.00E+00	0.00E+00	1.94E+01	0.00E+00	0.00E+00	0.00E+00	4.99E-01	1.48E+01	0.00E+00	7.74E+00	0.00E+00	0.00E+00	5.40E+00	0.00E+00	0.00E+00	0.00E+00	0.00E+00	7.21E+00	2.19E+01	1.33E+01	0.00E+00	4.58E+01	0.00E+00	2.95E+01	0.00E+00	0.00E+00	0.00E+00	0.00E+00	1.10E+00	0.00E+00	0.00E+00	0.00E+00	0.00E+00	3.54E+02	2.30E+02	4.98E+00	4.36E+01	4.48E+00	0.00E+00	2.28E+02	3.05E+00	0.00E+00	1.77E+01	2.48E+00	0.00E+00	4.13E+00	5.67E+00	0.00E+00
50409	1	10	HUA	Spinal cord	0.00E+00	0.00E+00	0.00E+00	0.00E+00	2.96E+00	0.00E+00	3.75E+00	9.71E+00	2.55E+00	2.18E+01	0.00E+00	0.00E+00	0.00E+00	0.00E+00	0.00E+00	1.56E+01	7.10E+00	0.00E+00	0.00E+00	1.61E+00	0.00E+00	2.60E+01	1.27E+00	0.00E+00	0.00E+00	0.00E+00	0.00E+00	0.00E+00	0.00E+00	0.00E+00	0.00E+00	1.93E+01	0.00E+00	0.00E+00	2.53E+00	0.00E+00	0.00E+00	6.61E+00	7.88E+01	1.05E+01	0.00E+00	0.00E+00	9.55E+00	0.00E+00	0.00E+00	0.00E+00	0.00E+00	4.76E+00	0.00E+00	0.00E+00	0.00E+00	3.22E+01	0.00E+00	6.40E+00	0.00E+00	3.15E+01	3.29E+02	0.00E+00	2.60E+01	2.24E+00	5.72E+00	1.47E+02	0.00E+00	0.00E+00	0.00E+00	0.00E+00	9.01E-01	0.00E+00	0.00E+00	0.00E+00
50410	1	10	HUA	Notochord	0.00E+00	0.00E+00	0.00E+00	3.92E+00	0.00E+00	0.00E+00	0.00E+00	0.00E+00	0.00E+00	2.42E+00	0.00E+00	0.00E+00	0.00E+00	2.32E+02	0.00E+00	4.07E+00	0.00E+00	0.00E+00	0.00E+00	0.00E+00	1.19E+01	0.00E+00	0.00E+00	4.70E+01	0.00E+00	0.00E+00	1.19E+01	2.90E+00	0.00E+00	0.00E+00	0.00E+00	0.00E+00	4.07E+00	0.00E+00	0.00E+00	1.61E+01	7.99E-01	1.02E+00	9.23E+00	1.78E-01	0.00E+00	2.98E+01	9.19E+01	0.00E+00	0.00E+00	1.06E+01	5.94E-01	6.01E+00	9.66E+00	0.00E+00	0.00E+00	2.96E+01	1.78E+01	0.00E+00	1.45E+01	5.25E+01	1.76E+02	0.00E+00	1.83E+01	2.70E+01	5.77E+01	0.00E+00	0.00E+00	0.00E+00	0.00E+00	3.62E+00	0.00E+00	0.00E+00	0.00E+00	6.96E-01
50411	1	10	HUA	Neural anterior	2.18E+02	1.09E+00	5.19E+00	8.81E+00	0.00E+00	9.73E+00	0.00E+00	0.00E+00	2.49E+01	5.11E+01	0.00E+00	0.00E+00	0.00E+00	0.00E+00	0.00E+00	1.31E+00	0.00E+00	0.00E+00	1.39E-01	1.19E+00	0.00E+00	0.00E+00	2.12E+00	1.69E+00	0.00E+00	0.00E+00	3.98E+00	0.00E+00	1.40E+00	1.32E+01	0.00E+00	0.00E+00	3.60E+00	8.40E-01	0.00E+00	0.00E+00	0.00E+00	0.00E+00	2.05E+01	0.00E+00	0.00E+00	1.16E+00	1.06E+01	0.00E+00	2.51E+00	0.00E+00	5.54E+00	4.73E+00	0.00E+00	9.52E+00	0.00E+00	2.09E+01	1.65E+00	7.41E+00	0.00E+00	4.18E+00	5.04E+01	0.00E+00	3.86E+00	1.57E+01	1.21E+01	2.78E+01	0.00E+00	0.00E+00	5.89E-01	0.00E+00	0.00E+00	0.00E+00	0.00E+00	0.00E+00
50412	1	10	HUA	Forebrain	2.42E+02	0.00E+00	0.00E+00	0.00E+00	1.12E+01	0.00E+00	0.00E+00	0.00E+00	0.00E+00	1.47E+00	0.00E+00	0.00E+00	0.00E+00	0.00E+00	0.00E+00	8.73E+00	0.00E+00	0.00E+00	0.00E+00	6.30E+00	1.31E+01	0.00E+00	0.00E+00	0.00E+00	0.00E+00	8.50E+00	0.00E+00	6.59E+00	1.19E+00	0.00E+00	0.00E+00	0.00E+00	1.18E+01	0.00E+00	0.00E+00	1.09E+01	0.00E+00	0.00E+00	0.00E+00	0.00E+00	0.00E+00	0.00E+00	1.69E+02	0.00E+00	1.93E+01	0.00E+00	3.28E+01	0.00E+00	0.00E+00	0.00E+00	0.00E+00	0.00E+00	0.00E+00	0.00E+00	0.00E+00	0.00E+00	1.32E+01	0.00E+00	5.08E+00	0.00E+00	0.00E+00	0.00E+00	2.21E+01	0.00E+00	0.00E+00	2.82E+00	0.00E+00	0.00E+00	2.17E+01	0.00E+00
50413	1	10	HUA	EVL	1.85E+01	1.14E+00	9.92E+01	0.00E+00	0.00E+00	5.36E+01	1.87E+00	0.00E+00	1.55E+01	0.00E+00	0.00E+00	0.00E+00	0.00E+00	0.00E+00	1.98E+00	0.00E+00	0.00E+00	1.76E+01	0.00E+00	0.00E+00	4.55E+00	0.00E+00	0.00E+00	1.04E+01	0.00E+00	0.00E+00	0.00E+00	0.00E+00	0.00E+00	2.13E+00	0.00E+00	0.00E+00	1.87E+01	0.00E+00	0.00E+00	0.00E+00	0.00E+00	0.00E+00	0.00E+00	6.50E+00	0.00E+00	0.00E+00	0.00E+00	0.00E+00	0.00E+00	0.00E+00	2.72E+00	2.54E+00	7.38E+00	4.60E+01	0.00E+00	1.99E+01	0.00E+00	0.00E+00	1.22E+00	0.00E+00	3.17E+01	0.00E+00	9.88E+00	1.13E+01	2.26E+01	1.19E+02	0.00E+00	4.33E+00	0.00E+00	1.67E+00	0.00E+00	0.00E+00	5.11E+00	3.48E+00
50414	1	10	HUA	Endoderm (early)	0.00E+00	0.00E+00	0.00E+00	0.00E+00	3.86E-02	9.85E+00	1.51E+00	2.19E+01	3.95E+00	5.21E+00	0.00E+00	4.29E+00	2.97E+00	0.00E+00	0.00E+00	0.00E+00	0.00E+00	4.65E+00	0.00E+00	0.00E+00	0.00E+00	5.40E+00	0.00E+00	1.83E+00	6.29E+00	0.00E+00	1.01E+00	1.86E+00	0.00E+00	7.43E+00	1.81E-01	0.00E+00	7.34E-02	8.17E+00	0.00E+00	1.34E+01	0.00E+00	8.23E+00	7.12E+01	9.38E-01	0.00E+00	6.05E+00	0.00E+00	8.90E+00	0.00E+00	4.29E+00	0.00E+00	2.58E+00	0.00E+00	3.27E+00	0.00E+00	0.00E+00	6.88E+00	0.00E+00	0.00E+00	9.59E+01	5.13E+01	0.00E+00	6.61E-01	2.42E+00	0.00E+00	5.35E+01	0.00E+00	3.53E+00	1.75E+01	0.00E+00	0.00E+00	0.00E+00	0.00E+00	2.25E+00
50415	1	10	HUA	Presomitic mesoderm	0.00E+00	3.57E+01	2.52E+00	3.12E+00	6.07E+00	0.00E+00	0.00E+00	0.00E+00	0.00E+00	8.24E+00	3.72E+00	0.00E+00	0.00E+00	1.48E+01	1.18E+00	0.00E+00	6.85E+01	0.00E+00	1.83E+00	0.00E+00	9.90E+00	0.00E+00	0.00E+00	0.00E+00	0.00E+00	5.87E+00	2.76E+00	0.00E+00	2.62E+00	0.00E+00	0.00E+00	3.35E+00	0.00E+00	0.00E+00	3.04E+00	8.16E+01	0.00E+00	6.60E+00	4.23E+00	6.99E+00	0.00E+00	0.00E+00	8.70E+00	0.00E+00	0.00E+00	0.00E+00	0.00E+00	0.00E+00	0.00E+00	9.07E-01	0.00E+00	1.56E+01	0.00E+00	2.57E+01	0.00E+00	2.01E+01	4.84E+01	0.00E+00	0.00E+00	9.27E+00	1.87E+01	0.00E+00	4.13E+00	0.00E+00	0.00E+00	2.34E+00	0.00E+00	0.00E+00	0.00E+00	0.00E+00
50416	1	10	HUA	Neural anterior	6.13E+01	0.00E+00	6.93E+00	0.00E+00	0.00E+00	8.93E+00	0.00E+00	1.52E+00	0.00E+00	1.04E+01	0.00E+00	0.00E+00	0.00E+00	0.00E+00	3.56E-01	0.00E+00	1.37E+01	0.00E+00	0.00E+00	7.70E+00	0.00E+00	1.70E-01	0.00E+00	0.00E+00	0.00E+00	0.00E+00	9.92E+00	0.00E+00	4.35E+00	0.00E+00	6.74E-02	0.00E+00	0.00E+00	0.00E+00	7.48E+00	0.00E+00	0.00E+00	0.00E+00	3.32E+00	0.00E+00	1.15E+01	0.00E+00	0.00E+00	0.00E+00	0.00E+00	0.00E+00	9.62E+00	0.00E+00	8.65E+00	0.00E+00	0.00E+00	0.00E+00	5.94E+00	0.00E+00	0.00E+00	0.00E+00	3.34E+01	0.00E+00	0.00E+00	0.00E+00	2.42E+01	0.00E+00	0.00E+00	0.00E+00	0.00E+00	6.57E-01	0.00E+00	0.00E+00	3.04E+00	0.00E+00
50417	1	10	HUA	Epidermal other	1.88E+01	0.00E+00	2.51E+01	0.00E+00	0.00E+00	2.06E+01	0.00E+00	0.00E+00	1.36E+01	2.74E+01	0.00E+00	0.00E+00	0.00E+00	0.00E+00	9.27E-01	0.00E+00	0.00E+00	0.00E+00	0.00E+00	0.00E+00	1.48E+00	0.00E+00	0.00E+00	0.00E+00	0.00E+00	2.13E-01	0.00E+00	0.00E+00	3.79E+00	0.00E+00	0.00E+00	0.00E+00	2.76E+00	0.00E+00	0.00E+00	0.00E+00	0.00E+00	0.00E+00	0.00E+00	8.67E-01	0.00E+00	0.00E+00	0.00E+00	0.00E+00	0.00E+00	0.00E+00	0.00E+00	0.00E+00	0.00E+00	1.45E+01	0.00E+00	9.36E+00	0.00E+00	0.00E+00	0.00E+00	5.49E+00	2.40E+01	0.00E+00	0.00E+00	1.25E+01	3.25E+00	6.37E+01	0.00E+00	1.54E+00	0.00E+00	0.00E+00	0.00E+00	0.00E+00	0.00E+00	0.00E+00
50418	1	10	HUA	Presomitic mesoderm	7.68E+00	0.00E+00	4.72E+00	0.00E+00	1.84E+00	0.00E+00	0.00E+00	0.00E+00	0.00E+00	0.00E+00	5.05E+00	0.00E+00	0.00E+00	0.00E+00	0.00E+00	7.50E+00	6.65E+01	0.00E+00	7.00E-01	0.00E+00	3.10E-02	0.00E+00	0.00E+00	7.78E+00	0.00E+00	0.00E+00	2.01E-01	1.50E-01	1.64E+00	0.00E+00	0.00E+00	4.21E+00	0.00E+00	2.05E+00	0.00E+00	1.18E+02	0.00E+00	4.50E-01	0.00E+00	0.00E+00	0.00E+00	2.90E+00	0.00E+00	0.00E+00	0.00E+00	1.05E+01	0.00E+00	8.71E-01	0.00E+00	2.65E-01	0.00E+00	0.00E+00	0.00E+00	0.00E+00	0.00E+00	0.00E+00	5.13E+00	0.00E+00	0.00E+00	0.00E+00	0.00E+00	0.00E+00	0.00E+00	0.00E+00	8.95E+00	0.00E+00	0.00E+00	0.00E+00	9.03E+00	0.00E+00
50419	1	10	HUA	Epidermal other	0.00E+00	6.03E-01	3.20E+00	0.00E+00	0.00E+00	0.00E+00	4.81E+00	0.00E+00	8.13E+00	2.21E-01	0.00E+00	0.00E+00	2.89E+00	0.00E+00	0.00E+00	0.00E+00	0.00E+00	0.00E+00	0.00E+00	0.00E+00	0.00E+00	2.77E-01	0.00E+00	7.85E+00	3.20E+00	0.00E+00	0.00E+00	0.00E+00	0.00E+00	0.00E+00	0.00E+00	0.00E+00	0.00E+00	1.35E+00	1.02E+00	0.00E+00	0.00E+00	0.00E+00	0.00E+00	4.60E+00	0.00E+00	0.00E+00	0.00E+00	0.00E+00	0.00E+00	6.51E+00	0.00E+00	3.33E-01	0.00E+00	2.13E+00	0.00E+00	0.00E+00	2.29E+00	2.72E+00	0.00E+00	0.00E+00	3.91E+00	0.00E+00	0.00E+00	3.20E-02	0.00E+00	8.13E+01	0.00E+00	0.00E+00	3.72E+00	5.01E-01	0.00E+00	0.00E+00	0.00E+00	0.00E+00
50420	1	10	HUA	Forebrain	2.80E+01	0.00E+00	3.19E+00	0.00E+00	0.00E+00	0.00E+00	0.00E+00	0.00E+00	0.00E+00	0.00E+00	2.99E-01	1.22E+00	0.00E+00	0.00E+00	0.00E+00	0.00E+00	0.00E+00	0.00E+00	6.96E-01	2.43E-01	3.06E-01	0.00E+00	0.00E+00	0.00E+00	3.98E+00	0.00E+00	0.00E+00	0.00E+00	0.00E+00	0.00E+00	0.00E+00	0.00E+00	5.35E+00	0.00E+00	0.00E+00	0.00E+00	0.00E+00	0.00E+00	2.35E+01	0.00E+00	0.00E+00	0.00E+00	1.18E+01	0.00E+00	0.00E+00	0.00E+00	2.41E+00	0.00E+00	0.00E+00	0.00E+00	0.00E+00	0.00E+00	0.00E+00	0.00E+00	0.00E+00	0.00E+00	5.14E+01	0.00E+00	3.37E+00	0.00E+00	1.35E+01	1.17E+01	0.00E+00	0.00E+00	0.00E+00	0.00E+00	0.00E+00	2.09E+00	0.00E+00	0.00E+00
50421	1	10	HUA	Epidermal other	0.00E+00	4.69E-02	2.00E+01	0.00E+00	0.00E+00	0.00E+00	0.00E+00	4.45E+00	0.00E+00	0.00E+00	0.00E+00	0.00E+00	3.07E-01	0.00E+00	0.00E+00	3.55E+00	9.03E-01	0.00E+00	0.00E+00	0.00E+00	0.00E+00	0.00E+00	0.00E+00	0.00E+00	0.00E+00	3.79E-01	6.97E-01	0.00E+00	0.00E+00	0.00E+00	1.18E+00	0.00E+00	0.00E+00	2.04E+00	0.00E+00	0.00E+00	0.00E+00	0.00E+00	0.00E+00	0.00E+00	0.00E+00	3.00E-01	1.71E+00	0.00E+00	0.00E+00	0.00E+00	0.00E+00	9.95E-01	0.00E+00	2.05E+00	0.00E+00	1.05E+01	3.61E+00	0.00E+00	0.00E+00	1.22E+00	1.37E+01	0.00E+00	0.00E+00	0.00E+00	7.48E+00	3.36E+01	7.16E+00	0.00E+00	0.00E+00	1.06E+00	0.00E+00	1.89E+01	0.00E+00	6.81E-01
50422	1	10	HUA	Epidermal other	4.41E+00	0.00E+00	8.57E+00	0.00E+00	0.00E+00	5.23E+00	8.96E-01	0.00E+00	2.82E+00	0.00E+00	0.00E+00	0.00E+00	0.00E+00	0.00E+00	0.00E+00	2.49E+00	9.17E-01	4.50E+00	0.00E+00	0.00E+00	0.00E+00	0.00E+00	0.00E+00	1.11E+00	1.05E+00	1.78E+01	0.00E+00	0.00E+00	0.00E+00	0.00E+00	0.00E+00	0.00E+00	0.00E+00	0.00E+00	0.00E+00	0.00E+00	1.02E+01	0.00E+00	0.00E+00	3.72E+00	0.00E+00	0.00E+00	4.75E-01	0.00E+00	1.29E+00	0.00E+00	1.80E+00	0.00E+00	6.14E-01	0.00E+00	0.00E+00	0.00E+00	0.00E+00	0.00E+00	0.00E+00	5.09E+00	7.10E+00	0.00E+00	0.00E+00	0.00E+00	0.00E+00	4.13E+01	0.00E+00	0.00E+00	0.00E+00	6.72E-01	0.00E+00	0.00E+00	0.00E+00	0.00E+00
50423	1	10	HUA	Spinal cord	0.00E+00	0.00E+00	0.00E+00	0.00E+00	9.88E+00	4.18E+00	0.00E+00	0.00E+00	0.00E+00	0.00E+00	6.71E+00	0.00E+00	0.00E+00	0.00E+00	0.00E+00	0.00E+00	0.00E+00	0.00E+00	4.38E-01	0.00E+00	6.21E-01	0.00E+00	0.00E+00	0.00E+00	0.00E+00	0.00E+00	0.00E+00	0.00E+00	3.20E-01	0.00E+00	0.00E+00	0.00E+00	0.00E+00	0.00E+00	0.00E+00	0.00E+00	0.00E+00	0.00E+00	0.00E+00	0.00E+00	1.68E+00	0.00E+00	1.79E+00	0.00E+00	0.00E+00	0.00E+00	0.00E+00	0.00E+00	9.18E-02	0.00E+00	0.00E+00	3.36E+01	0.00E+00	0.00E+00	0.00E+00	0.00E+00	4.64E+01	0.00E+00	0.00E+00	0.00E+00	0.00E+00	1.78E+01	0.00E+00	0.00E+00	0.00E+00	0.00E+00	0.00E+00	2.20E-01	0.00E+00	6.33E+00
50424	1	10	HUA	Midbrain	1.51E+02	0.00E+00	2.78E+01	2.38E+00	6.50E+00	0.00E+00	1.50E+00	0.00E+00	0.00E+00	0.00E+00	1.06E+01	3.34E+00	8.27E+00	0.00E+00	2.88E+00	1.06E+01	0.00E+00	0.00E+00	0.00E+00	0.00E+00	6.32E+00	0.00E+00	0.00E+00	5.03E+01	0.00E+00	2.95E+01	1.79E+00	2.60E+01	0.00E+00	0.00E+00	0.00E+00	4.17E-01	0.00E+00	1.69E+01	0.00E+00	0.00E+00	0.00E+00	2.39E+00	2.01E+02	5.14E+00	6.35E+01	1.21E+01	2.53E+00	0.00E+00	0.00E+00	4.89E+00	1.82E+01	3.90E+01	0.00E+00	0.00E+00	0.00E+00	0.00E+00	7.53E+00	1.15E+01	1.52E+01	0.00E+00	4.86E+02	0.00E+00	1.12E+01	0.00E+00	3.33E+01	6.46E+01	0.00E+00	1.04E+01	0.00E+00	0.00E+00	0.00E+00	0.00E+00	0.00E+00	2.67E-01
50425	1	10	HUA	Lateral plate - ripply1	9.81E+01	2.52E+01	1.21E+01	0.00E+00	1.56E+01	0.00E+00	7.05E+00	0.00E+00	0.00E+00	0.00E+00	9.22E+00	2.31E+01	0.00E+00	4.38E+01	5.40E+00	7.11E+00	9.96E+01	1.60E+01	1.34E-01	1.81E+01	2.08E+01	2.13E+00	7.02E+01	1.17E+00	1.48E+01	0.00E+00	1.68E+00	2.86E+00	0.00E+00	2.33E+00	0.00E+00	0.00E+00	4.17E+01	3.28E+00	0.00E+00	0.00E+00	0.00E+00	0.00E+00	4.53E+01	0.00E+00	3.23E+01	0.00E+00	1.75E+02	6.65E+01	0.00E+00	0.00E+00	0.00E+00	0.00E+00	4.32E+00	4.64E+00	0.00E+00	3.85E+01	0.00E+00	0.00E+00	2.33E+01	1.77E+02	1.12E+02	0.00E+00	3.48E+01	0.00E+00	1.87E+02	3.23E+00	0.00E+00	6.27E+00	3.84E-01	4.28E+00	0.00E+00	0.00E+00	0.00E+00	0.00E+00
50426	1	10	HUA	Midbrain	1.58E+02	0.00E+00	1.64E+01	0.00E+00	0.00E+00	0.00E+00	2.11E+00	0.00E+00	3.26E+01	0.00E+00	0.00E+00	0.00E+00	1.02E+01	0.00E+00	0.00E+00	1.20E+01	5.46E+00	0.00E+00	6.02E+00	0.00E+00	0.00E+00	0.00E+00	9.20E+00	4.25E+00	0.00E+00	0.00E+00	7.86E+00	3.00E+00	0.00E+00	0.00E+00	1.64E+01	0.00E+00	0.00E+00	0.00E+00	0.00E+00	2.14E+00	0.00E+00	4.60E+00	2.15E+01	2.95E+00	1.65E+01	0.00E+00	1.77E+00	0.00E+00	0.00E+00	0.00E+00	0.00E+00	1.33E+00	1.40E+00	0.00E+00	1.27E+01	0.00E+00	4.37E+00	0.00E+00	6.38E+01	9.09E+00	1.53E+02	0.00E+00	1.62E+01	0.00E+00	1.47E+01	5.50E+01	0.00E+00	3.21E+00	4.53E+00	1.24E+00	0.00E+00	0.00E+00	0.00E+00	1.53E+00
50427	1	10	HUA	Epidermal other	1.05E+01	0.00E+00	1.35E+02	0.00E+00	0.00E+00	0.00E+00	0.00E+00	6.00E+00	0.00E+00	1.07E+01	3.19E+00	1.14E+01	4.16E+01	0.00E+00	1.03E+00	0.00E+00	3.80E+01	1.01E+01	7.06E+00	0.00E+00	8.58E+01	1.17E+01	1.17E+01	0.00E+00	0.00E+00	1.27E+01	0.00E+00	0.00E+00	0.00E+00	0.00E+00	0.00E+00	6.43E+00	7.11E+00	2.47E+01	0.00E+00	7.17E-01	0.00E+00	2.51E+01	1.39E+01	4.28E+01	0.00E+00	6.18E+00	3.03E+01	0.00E+00	0.00E+00	0.00E+00	0.00E+00	2.90E+00	0.00E+00	1.26E+01	0.00E+00	0.00E+00	9.53E-01	4.12E+00	0.00E+00	0.00E+00	0.00E+00	0.00E+00	7.96E+00	0.00E+00	2.29E+01	4.29E+02	7.94E+00	1.62E+01	1.22E+01	1.32E-02	0.00E+00	0.00E+00	0.00E+00	0.00E+00
50428	1	10	HUA	Hindbrain	2.62E+01	0.00E+00	0.00E+00	0.00E+00	4.75E+00	0.00E+00	0.00E+00	0.00E+00	1.87E+01	5.15E+00	0.00E+00	3.30E+00	0.00E+00	5.71E+00	0.00E+00	0.00E+00	1.73E+00	2.52E+00	4.77E-01	1.77E+01	0.00E+00	1.27E+01	0.00E+00	1.76E+01	0.00E+00	0.00E+00	0.00E+00	5.90E-02	0.00E+00	0.00E+00	0.00E+00	0.00E+00	3.53E+00	0.00E+00	0.00E+00	0.00E+00	0.00E+00	1.12E+01	9.47E+01	6.63E+00	0.00E+00	0.00E+00	0.00E+00	0.00E+00	6.80E+00	3.88E+00	0.00E+00	0.00E+00	0.00E+00	7.50E+00	2.33E+01	0.00E+00	2.44E+00	1.73E+00	2.02E+01	9.98E+00	2.39E+02	0.00E+00	0.00E+00	0.00E+00	1.33E+01	3.03E+01	0.00E+00	0.00E+00	0.00E+00	0.00E+00	0.00E+00	0.00E+00	0.00E+00	0.00E+00
50429	1	10	HUA	Midbrain	7.82E+01	0.00E+00	0.00E+00	0.00E+00	0.00E+00	2.44E+00	0.00E+00	0.00E+00	3.38E+01	0.00E+00	0.00E+00	0.00E+00	0.00E+00	5.37E+00	7.00E+00	0.00E+00	0.00E+00	0.00E+00	0.00E+00	1.32E+01	1.20E+00	3.38E+00	0.00E+00	7.27E+00	0.00E+00	0.00E+00	0.00E+00	0.00E+00	9.50E+00	0.00E+00	4.31E-01	0.00E+00	0.00E+00	0.00E+00	0.00E+00	0.00E+00	0.00E+00	1.07E+00	4.61E+00	0.00E+00	6.43E-02	7.85E+00	0.00E+00	0.00E+00	0.00E+00	6.66E+00	0.00E+00	9.75E+00	0.00E+00	6.08E+00	1.29E+00	1.52E+01	0.00E+00	0.00E+00	0.00E+00	0.00E+00	1.37E+02	0.00E+00	0.00E+00	1.89E+01	4.28E+01	1.53E+01	1.76E+01	0.00E+00	4.29E-02	2.31E-01	0.00E+00	0.00E+00	0.00E+00	0.00E+00
50430	1	10	HUA	Neural anterior	1.57E+02	0.00E+00	8.83E+00	0.00E+00	2.83E+00	7.46E+00	2.53E+00	1.83E+01	1.09E+00	2.32E+01	0.00E+00	0.00E+00	0.00E+00	0.00E+00	0.00E+00	0.00E+00	0.00E+00	0.00E+00	0.00E+00	3.79E+00	0.00E+00	0.00E+00	5.46E+00	4.09E-01	0.00E+00	0.00E+00	1.41E-01	0.00E+00	0.00E+00	0.00E+00	1.34E+00	0.00E+00	0.00E+00	0.00E+00	2.70E-01	1.56E+01	1.91E+01	4.60E+00	4.22E-01	0.00E+00	3.63E+00	1.43E+01	6.87E+00	0.00E+00	0.00E+00	0.00E+00	7.82E-01	0.00E+00	0.00E+00	1.73E+01	1.34E+01	0.00E+00	4.44E+00	0.00E+00	0.00E+00	0.00E+00	6.01E+01	0.00E+00	6.35E-01	0.00E+00	2.84E+00	9.08E+00	4.62E+01	1.05E+01	0.00E+00	3.52E+00	0.00E+00	0.00E+00	0.00E+00	0.00E+00
50431	1	10	HUA	Neural anterior	7.56E+01	0.00E+00	0.00E+00	0.00E+00	4.30E+00	1.17E+01	0.00E+00	0.00E+00	0.00E+00	0.00E+00	0.00E+00	0.00E+00	0.00E+00	0.00E+00	0.00E+00	0.00E+00	0.00E+00	0.00E+00	0.00E+00	0.00E+00	0.00E+00	0.00E+00	7.34E+00	0.00E+00	0.00E+00	0.00E+00	0.00E+00	8.21E+00	0.00E+00	9.00E+00	3.64E+00	1.32E+01	0.00E+00	0.00E+00	8.60E-01	0.00E+00	0.00E+00	0.00E+00	2.68E+00	0.00E+00	3.03E+01	0.00E+00	6.01E-01	0.00E+00	0.00E+00	0.00E+00	2.45E+01	0.00E+00	0.00E+00	2.65E-01	0.00E+00	0.00E+00	0.00E+00	0.00E+00	0.00E+00	0.00E+00	3.74E+01	0.00E+00	1.35E+01	0.00E+00	3.56E+01	4.89E+00	3.53E+01	0.00E+00	0.00E+00	5.51E+00	0.00E+00	4.17E+00	1.05E+01	0.00E+00
50432	1	10	HUA	Presomitic mesoderm	0.00E+00	0.00E+00	7.13E-01	0.00E+00	0.00E+00	1.68E-01	0.00E+00	0.00E+00	1.51E+00	1.24E+01	0.00E+00	6.75E+00	0.00E+00	0.00E+00	4.45E+00	0.00E+00	2.09E+01	0.00E+00	0.00E+00	0.00E+00	8.19E-01	0.00E+00	2.05E+01	5.21E+00	1.47E+00	3.83E-01	0.00E+00	0.00E+00	0.00E+00	4.55E+00	2.91E-01	0.00E+00	0.00E+00	0.00E+00	0.00E+00	2.31E+01	0.00E+00	0.00E+00	0.00E+00	0.00E+00	1.57E+01	0.00E+00	0.00E+00	1.05E+01	0.00E+00	0.00E+00	0.00E+00	0.00E+00	0.00E+00	0.00E+00	2.47E+00	0.00E+00	7.69E+00	0.00E+00	0.00E+00	2.24E+01	4.72E+01	0.00E+00	1.20E+01	2.00E+00	1.94E+00	3.91E+01	0.00E+00	0.00E+00	3.85E+00	1.75E-01	0.00E+00	0.00E+00	0.00E+00	6.11E+00
50433	1	10	HUA	Neural anterior	2.03E+01	0.00E+00	0.00E+00	0.00E+00	0.00E+00	4.78E+00	1.33E-01	0.00E+00	9.26E+00	0.00E+00	0.00E+00	0.00E+00	0.00E+00	8.40E+00	0.00E+00	0.00E+00	0.00E+00	0.00E+00	8.29E+00	0.00E+00	0.00E+00	9.62E-01	0.00E+00	0.00E+00	0.00E+00	0.00E+00	0.00E+00	0.00E+00	3.92E+00	1.76E+00	0.00E+00	0.00E+00	0.00E+00	0.00E+00	1.58E+00	5.06E+00	0.00E+00	7.50E+00	1.56E+01	0.00E+00	0.00E+00	1.15E+00	0.00E+00	0.00E+00	0.00E+00	0.00E+00	0.00E+00	0.00E+00	0.00E+00	0.00E+00	0.00E+00	0.00E+00	0.00E+00	2.34E+00	3.20E+00	0.00E+00	5.68E+01	0.00E+00	0.00E+00	2.87E+00	4.96E+00	3.83E+00	9.20E+00	0.00E+00	0.00E+00	1.21E+00	4.58E+00	0.00E+00	0.00E+00	0.00E+00
50434	1	10	HUA	Epidermal other	0.00E+00	1.76E+01	3.81E+00	0.00E+00	0.00E+00	0.00E+00	0.00E+00	0.00E+00	0.00E+00	0.00E+00	0.00E+00	0.00E+00	0.00E+00	0.00E+00	1.62E-01	0.00E+00	0.00E+00	2.47E+01	0.00E+00	3.88E+00	0.00E+00	0.00E+00	1.39E+01	0.00E+00	0.00E+00	1.84E+00	4.68E-02	0.00E+00	0.00E+00	0.00E+00	0.00E+00	2.70E+02	0.00E+00	0.00E+00	0.00E+00	0.00E+00	0.00E+00	2.70E+01	0.00E+00	0.00E+00	0.00E+00	0.00E+00	1.76E+01	0.00E+00	0.00E+00	0.00E+00	0.00E+00	3.41E-01	2.65E+00	0.00E+00	0.00E+00	6.73E-01	0.00E+00	1.17E+01	0.00E+00	2.28E-02	1.33E+01	2.08E+00	0.00E+00	0.00E+00	5.23E+00	1.83E+01	0.00E+00	0.00E+00	7.94E+02	0.00E+00	0.00E+00	0.00E+00	0.00E+00	0.00E+00
50435	1	10	HUA	Epidermal other	2.29E+01	0.00E+00	0.00E+00	0.00E+00	0.00E+00	0.00E+00	0.00E+00	0.00E+00	2.13E-01	0.00E+00	0.00E+00	0.00E+00	0.00E+00	1.81E+00	0.00E+00	0.00E+00	0.00E+00	0.00E+00	0.00E+00	0.00E+00	6.59E+00	2.20E+00	0.00E+00	0.00E+00	0.00E+00	5.86E-01	2.28E-01	2.20E+00	0.00E+00	0.00E+00	1.00E+01	4.21E+00	0.00E+00	0.00E+00	0.00E+00	0.00E+00	1.82E+01	0.00E+00	0.00E+00	2.22E+00	0.00E+00	2.91E+00	0.00E+00	0.00E+00	0.00E+00	0.00E+00	0.00E+00	6.85E+00	0.00E+00	1.55E+01	0.00E+00	9.88E+00	0.00E+00	0.00E+00	0.00E+00	0.00E+00	1.79E+01	0.00E+00	0.00E+00	0.00E+00	0.00E+00	9.81E+01	0.00E+00	4.26E+00	0.00E+00	7.60E-01	0.00E+00	0.00E+00	0.00E+00	0.00E+00
50436	1	10	HUA	Presomitic mesoderm	0.00E+00	9.89E+00	0.00E+00	0.00E+00	0.00E+00	9.72E-01	6.12E+00	0.00E+00	0.00E+00	0.00E+00	0.00E+00	0.00E+00	0.00E+00	0.00E+00	0.00E+00	0.00E+00	1.24E+01	0.00E+00	2.82E-01	7.64E+00	0.00E+00	1.81E+01	2.69E+00	0.00E+00	0.00E+00	0.00E+00	1.48E+01	4.74E+00	0.00E+00	0.00E+00	0.00E+00	0.00E+00	1.64E+00	0.00E+00	4.34E+00	0.00E+00	0.00E+00	0.00E+00	2.88E+00	0.00E+00	0.00E+00	0.00E+00	5.51E-01	1.78E+01	0.00E+00	0.00E+00	0.00E+00	0.00E+00	5.25E+00	0.00E+00	0.00E+00	0.00E+00	0.00E+00	3.88E+00	1.21E+01	2.23E+01	3.20E+01	3.09E+00	0.00E+00	0.00E+00	3.21E-04	1.18E+01	0.00E+00	0.00E+00	4.39E-01	0.00E+00	0.00E+00	0.00E+00	0.00E+00	0.00E+00
50437	1	10	HUA	Presomitic mesoderm	0.00E+00	4.13E+01	0.00E+00	1.52E+01	0.00E+00	2.18E+01	0.00E+00	2.33E+01	0.00E+00	0.00E+00	2.42E+00	0.00E+00	0.00E+00	3.81E+01	1.01E+01	4.75E+00	4.69E+02	1.03E+01	4.94E+00	0.00E+00	0.00E+00	3.51E+00	0.00E+00	2.85E+01	0.00E+00	2.35E+00	2.80E+00	3.93E+01	0.00E+00	0.00E+00	0.00E+00	0.00E+00	0.00E+00	2.54E+00	0.00E+00	6.33E+02	0.00E+00	0.00E+00	1.63E+01	3.57E+00	0.00E+00	1.67E+01	9.13E+00	0.00E+00	0.00E+00	0.00E+00	0.00E+00	0.00E+00	0.00E+00	0.00E+00	0.00E+00	0.00E+00	0.00E+00	0.00E+00	1.76E+01	8.69E+01	1.25E+02	0.00E+00	4.77E+00	0.00E+00	0.00E+00	0.00E+00	0.00E+00	2.07E+01	0.00E+00	0.00E+00	0.00E+00	0.00E+00	8.88E+00	1.57E+01
50438	1	10	HUA	Epidermal other	3.26E+01	0.00E+00	1.69E+02	0.00E+00	1.88E+01	5.66E+00	3.62E+00	0.00E+00	2.30E+01	1.40E+01	0.00E+00	0.00E+00	0.00E+00	0.00E+00	1.94E+00	3.77E+01	3.47E-01	9.93E+00	0.00E+00	0.00E+00	0.00E+00	0.00E+00	0.00E+00	0.00E+00	1.41E+01	7.97E+00	0.00E+00	0.00E+00	0.00E+00	0.00E+00	0.00E+00	0.00E+00	0.00E+00	2.62E+01	1.23E+01	0.00E+00	1.02E+00	0.00E+00	3.05E+01	0.00E+00	0.00E+00	0.00E+00	4.72E+00	1.82E+00	0.00E+00	0.00E+00	1.54E+01	7.15E-01	1.80E+01	2.45E+01	0.00E+00	0.00E+00	0.00E+00	0.00E+00	0.00E+00	4.75E+01	1.40E+02	0.00E+00	7.52E+00	0.00E+00	4.82E+01	3.64E+02	0.00E+00	5.81E-01	2.29E+00	1.87E+00	0.00E+00	0.00E+00	0.00E+00	4.39E+00
50439	1	10	HUA	Epidermal other	0.00E+00	5.91E+00	2.07E+02	0.00E+00	2.15E+01	0.00E+00	7.87E+00	0.00E+00	1.81E+01	1.31E+01	0.00E+00	0.00E+00	1.29E+01	1.27E+01	5.06E+00	1.54E+01	5.93E+00	0.00E+00	6.64E-01	1.14E+01	1.44E+01	2.25E+00	0.00E+00	0.00E+00	0.00E+00	0.00E+00	0.00E+00	8.76E+00	7.11E+00	6.18E-01	0.00E+00	0.00E+00	1.97E+00	0.00E+00	0.00E+00	0.00E+00	0.00E+00	1.13E+00	9.58E+00	0.00E+00	7.04E+00	1.09E+01	0.00E+00	0.00E+00	0.00E+00	0.00E+00	0.00E+00	7.02E-01	6.71E+00	3.11E+01	0.00E+00	0.00E+00	0.00E+00	0.00E+00	0.00E+00	0.00E+00	1.15E+02	0.00E+00	9.63E+00	0.00E+00	3.40E+01	3.90E+02	7.74E+00	2.17E+01	4.04E+00	2.23E+00	0.00E+00	0.00E+00	0.00E+00	0.00E+00
50440	1	10	HUA	Epidermal other	3.90E+01	0.00E+00	7.98E+01	0.00E+00	0.00E+00	0.00E+00	0.00E+00	2.30E+00	3.11E+01	3.88E+00	5.07E+00	0.00E+00	2.00E+01	0.00E+00	3.51E+00	5.34E+00	0.00E+00	1.01E+00	2.92E+00	0.00E+00	0.00E+00	0.00E+00	0.00E+00	8.27E-02	0.00E+00	1.32E+01	0.00E+00	0.00E+00	1.81E+00	0.00E+00	0.00E+00	0.00E+00	9.28E+00	1.02E+01	0.00E+00	0.00E+00	1.02E+01	0.00E+00	1.84E+00	0.00E+00	0.00E+00	0.00E+00	1.91E+01	0.00E+00	0.00E+00	0.00E+00	0.00E+00	1.06E+01	1.06E+01	1.28E+01	0.00E+00	0.00E+00	0.00E+00	2.75E+00	1.64E+01	0.00E+00	7.73E+01	0.00E+00	2.69E+00	0.00E+00	1.58E+01	2.40E+02	0.00E+00	0.00E+00	1.70E+01	1.65E+00	0.00E+00	0.00E+00	0.00E+00	0.00E+00
50441	1	10	HUA	Spinal cord	1.88E+01	1.59E+01	2.03E+01	0.00E+00	0.00E+00	0.00E+00	0.00E+00	0.00E+00	2.92E+01	0.00E+00	7.54E+00	8.60E+00	9.10E+00	0.00E+00	0.00E+00	0.00E+00	0.00E+00	0.00E+00	0.00E+00	1.30E+00	9.03E-02	0.00E+00	8.37E+00	0.00E+00	1.13E+01	0.00E+00	1.79E+00	0.00E+00	0.00E+00	0.00E+00	0.00E+00	9.70E-01	0.00E+00	0.00E+00	0.00E+00	0.00E+00	0.00E+00	0.00E+00	0.00E+00	0.00E+00	1.05E+01	4.60E-01	0.00E+00	0.00E+00	3.40E+01	2.60E+01	0.00E+00	0.00E+00	9.01E-01	2.47E+00	0.00E+00	1.52E+00	1.14E+01	6.25E+00	2.33E+00	0.00E+00	3.14E+02	0.00E+00	0.00E+00	1.19E+00	1.52E+01	0.00E+00	9.07E-01	0.00E+00	1.24E+00	0.00E+00	0.00E+00	5.98E+00	0.00E+00	1.28E+00
50442	1	10	HUA	Midbrain	1.36E+02	0.00E+00	0.00E+00	0.00E+00	0.00E+00	7.88E+00	1.06E-01	7.08E+00	3.59E+01	0.00E+00	0.00E+00	0.00E+00	0.00E+00	2.60E+00	0.00E+00	0.00E+00	2.70E+00	0.00E+00	0.00E+00	0.00E+00	1.04E+01	2.30E+00	0.00E+00	9.75E-01	0.00E+00	2.63E-01	9.36E-01	0.00E+00	2.62E+00	0.00E+00	0.00E+00	0.00E+00	6.21E+00	0.00E+00	1.21E+01	0.00E+00	0.00E+00	0.00E+00	1.04E+00	9.81E+00	1.89E+01	1.32E+00	0.00E+00	0.00E+00	0.00E+00	0.00E+00	8.14E+00	0.00E+00	0.00E+00	2.00E+00	5.02E+00	0.00E+00	1.26E+01	0.00E+00	6.93E+00	0.00E+00	1.16E+02	0.00E+00	5.36E+00	0.00E+00	1.90E+01	1.72E+01	0.00E+00	0.00E+00	0.00E+00	1.24E-01	0.00E+00	0.00E+00	0.00E+00	0.00E+00
50443	1	10	HUA	Midbrain	1.02E+02	1.12E+01	0.00E+00	0.00E+00	2.53E+01	0.00E+00	1.81E+00	0.00E+00	1.05E+01	0.00E+00	0.00E+00	4.21E+00	0.00E+00	0.00E+00	2.50E+00	0.00E+00	0.00E+00	7.38E+00	0.00E+00	0.00E+00	8.13E+00	0.00E+00	0.00E+00	0.00E+00	3.84E+00	1.23E+00	9.02E-01	0.00E+00	0.00E+00	0.00E+00	0.00E+00	0.00E+00	4.94E-01	0.00E+00	1.75E+00	0.00E+00	0.00E+00	0.00E+00	0.00E+00	0.00E+00	2.41E+01	2.27E+00	1.71E+01	1.34E+01	0.00E+00	0.00E+00	1.16E+00	1.29E+00	6.73E-01	0.00E+00	3.58E+00	0.00E+00	0.00E+00	0.00E+00	4.23E-01	0.00E+00	7.88E+01	0.00E+00	0.00E+00	1.07E+01	1.14E+01	3.32E+01	9.44E+00	0.00E+00	0.00E+00	1.07E-01	0.00E+00	0.00E+00	0.00E+00	6.18E+00
50444	1	10	HUA	Neural anterior	8.96E+01	0.00E+00	0.00E+00	0.00E+00	1.36E+01	1.64E+01	0.00E+00	0.00E+00	0.00E+00	0.00E+00	0.00E+00	0.00E+00	1.17E+01	0.00E+00	0.00E+00	0.00E+00	0.00E+00	0.00E+00	2.36E-02	0.00E+00	0.00E+00	5.94E-01	0.00E+00	0.00E+00	0.00E+00	4.80E+00	0.00E+00	0.00E+00	0.00E+00	1.62E+01	1.28E+00	0.00E+00	1.02E+01	0.00E+00	0.00E+00	0.00E+00	0.00E+00	0.00E+00	2.02E+01	0.00E+00	5.27E+00	2.83E+00	0.00E+00	0.00E+00	1.05E+01	0.00E+00	0.00E+00	1.35E+00	0.00E+00	2.18E+01	0.00E+00	0.00E+00	0.00E+00	0.00E+00	1.46E+00	1.88E+01	8.60E+01	0.00E+00	1.76E+01	0.00E+00	1.23E+01	1.02E+01	4.84E+00	2.20E+00	0.00E+00	0.00E+00	0.00E+00	0.00E+00	0.00E+00	1.24E+00
50445	1	10	HUA	Epidermal other	4.42E+01	6.75E+00	1.57E+00	0.00E+00	2.94E+00	0.00E+00	0.00E+00	0.00E+00	3.32E+01	0.00E+00	0.00E+00	0.00E+00	0.00E+00	4.55E+00	0.00E+00	2.03E+00	1.19E+01	0.00E+00	3.55E-01	9.50E+00	0.00E+00	0.00E+00	6.19E+00	0.00E+00	7.54E+00	0.00E+00	0.00E+00	0.00E+00	0.00E+00	0.00E+00	0.00E+00	5.63E-01	0.00E+00	0.00E+00	8.10E-01	0.00E+00	0.00E+00	0.00E+00	5.46E-01	6.64E+00	0.00E+00	0.00E+00	7.16E+00	0.00E+00	0.00E+00	1.00E+01	0.00E+00	1.33E+00	0.00E+00	0.00E+00	0.00E+00	4.92E-01	1.18E+00	0.00E+00	0.00E+00	3.20E+00	1.49E+01	0.00E+00	1.20E+00	0.00E+00	2.53E+01	1.47E+01	1.02E+01	6.44E-01	4.15E-01	1.07E+00	0.00E+00	2.45E+00	0.00E+00	3.68E+00
50446	1	10	HUA	Spinal cord	0.00E+00	0.00E+00	0.00E+00	0.00E+00	0.00E+00	1.17E+01	3.36E+00	0.00E+00	5.32E+00	1.44E+01	0.00E+00	1.82E-01	0.00E+00	6.29E+00	0.00E+00	0.00E+00	0.00E+00	0.00E+00	7.55E+00	0.00E+00	1.60E-01	0.00E+00	0.00E+00	0.00E+00	0.00E+00	0.00E+00	0.00E+00	0.00E+00	4.13E-01	1.60E+00	0.00E+00	0.00E+00	0.00E+00	0.00E+00	0.00E+00	2.03E+01	3.36E+00	0.00E+00	0.00E+00	0.00E+00	3.25E+00	0.00E+00	7.74E+00	0.00E+00	0.00E+00	0.00E+00	0.00E+00	0.00E+00	2.30E+00	8.29E+00	0.00E+00	0.00E+00	0.00E+00	1.41E+01	0.00E+00	4.78E+00	5.02E+01	0.00E+00	0.00E+00	0.00E+00	0.00E+00	4.00E+01	7.60E+00	5.56E+00	0.00E+00	4.92E-01	0.00E+00	8.23E+00	0.00E+00	0.00E+00
50447	1	10	HUA	Epidermal other	2.94E+01	0.00E+00	0.00E+00	5.15E-02	0.00E+00	1.71E-01	0.00E+00	1.42E+00	4.66E+00	0.00E+00	0.00E+00	4.67E-01	0.00E+00	0.00E+00	0.00E+00	1.49E+00	0.00E+00	6.09E+00	0.00E+00	9.52E-01	0.00E+00	0.00E+00	0.00E+00	3.92E+00	0.00E+00	0.00E+00	0.00E+00	0.00E+00	0.00E+00	0.00E+00	3.11E-01	0.00E+00	5.95E-01	0.00E+00	1.29E+00	0.00E+00	0.00E+00	2.04E-03	9.86E+00	0.00E+00	0.00E+00	0.00E+00	5.03E+00	0.00E+00	2.93E+00	4.04E+00	0.00E+00	3.34E-01	0.00E+00	1.79E+01	0.00E+00	0.00E+00	0.00E+00	0.00E+00	0.00E+00	2.21E-02	9.96E+00	0.00E+00	9.04E+00	0.00E+00	0.00E+00	6.82E+01	0.00E+00	1.07E+00	0.00E+00	8.88E-02	1.36E-01	0.00E+00	3.03E+00	0.00E+00
50448	1	10	HUA	Lateral plate - fli1a	0.00E+00	2.10E-02	1.10E+01	0.00E+00	0.00E+00	0.00E+00	0.00E+00	0.00E+00	2.36E+00	0.00E+00	0.00E+00	5.22E+00	0.00E+00	0.00E+00	0.00E+00	5.55E+00	4.13E-01	0.00E+00	8.18E-01	1.74E+01	3.37E+00	0.00E+00	0.00E+00	0.00E+00	0.00E+00	0.00E+00	0.00E+00	0.00E+00	0.00E+00	2.84E+00	7.48E-02	6.71E+00	0.00E+00	0.00E+00	0.00E+00	9.40E+00	0.00E+00	0.00E+00	3.04E+00	0.00E+00	4.09E-01	2.44E-01	5.39E+00	3.92E+00	5.23E+00	0.00E+00	1.38E+00	0.00E+00	0.00E+00	0.00E+00	4.23E+00	1.01E+01	6.58E+00	0.00E+00	0.00E+00	4.41E+01	0.00E+00	0.00E+00	0.00E+00	3.84E+00	1.05E+01	7.63E+01	0.00E+00	0.00E+00	0.00E+00	1.44E+00	3.53E+00	0.00E+00	0.00E+00	0.00E+00
50449	1	10	HUA	Spinal cord	1.18E+01	0.00E+00	0.00E+00	1.47E+00	0.00E+00	0.00E+00	0.00E+00	5.15E+00	0.00E+00	0.00E+00	0.00E+00	0.00E+00	0.00E+00	0.00E+00	2.72E+00	0.00E+00	0.00E+00	0.00E+00	0.00E+00	0.00E+00	2.97E-01	0.00E+00	0.00E+00	2.71E+00	0.00E+00	0.00E+00	0.00E+00	0.00E+00	0.00E+00	0.00E+00	0.00E+00	1.36E+01	1.10E+00	0.00E+00	3.00E-01	0.00E+00	0.00E+00	0.00E+00	5.38E+00	0.00E+00	0.00E+00	0.00E+00	0.00E+00	1.37E+01	3.50E+00	0.00E+00	0.00E+00	0.00E+00	0.00E+00	0.00E+00	0.00E+00	0.00E+00	6.20E+00	0.00E+00	0.00E+00	0.00E+00	9.13E+01	0.00E+00	0.00E+00	0.00E+00	0.00E+00	2.57E+00	3.03E+00	0.00E+00	0.00E+00	0.00E+00	0.00E+00	0.00E+00	0.00E+00	0.00E+00
50450	1	10	HUA	Spinal cord	0.00E+00	0.00E+00	7.43E+00	0.00E+00	1.47E+00	7.79E+00	0.00E+00	0.00E+00	3.19E+00	0.00E+00	0.00E+00	0.00E+00	0.00E+00	0.00E+00	0.00E+00	0.00E+00	0.00E+00	8.82E-01	0.00E+00	0.00E+00	0.00E+00	2.15E-01	0.00E+00	0.00E+00	0.00E+00	1.27E-01	0.00E+00	0.00E+00	0.00E+00	0.00E+00	3.53E-01	0.00E+00	0.00E+00	0.00E+00	2.77E-02	1.96E+01	0.00E+00	0.00E+00	2.37E-01	0.00E+00	0.00E+00	6.53E-01	0.00E+00	0.00E+00	0.00E+00	2.52E+00	5.26E+00	6.07E-02	0.00E+00	0.00E+00	4.48E+00	0.00E+00	0.00E+00	0.00E+00	0.00E+00	0.00E+00	8.93E+01	0.00E+00	0.00E+00	0.00E+00	0.00E+00	0.00E+00	0.00E+00	0.00E+00	0.00E+00	0.00E+00	0.00E+00	0.00E+00	1.70E-01	0.00E+00
50451	1	10	HUA	EVL	2.28E+00	0.00E+00	0.00E+00	0.00E+00	0.00E+00	1.73E+02	5.38E+00	3.59E+01	0.00E+00	0.00E+00	2.01E+00	0.00E+00	1.08E+01	8.83E+00	0.00E+00	1.16E+00	0.00E+00	6.96E-01	0.00E+00	0.00E+00	0.00E+00	0.00E+00	0.00E+00	0.00E+00	0.00E+00	0.00E+00	1.34E+00	1.19E+01	0.00E+00	0.00E+00	1.64E-01	0.00E+00	0.00E+00	3.32E+00	0.00E+00	0.00E+00	0.00E+00	1.48E-01	0.00E+00	1.41E+01	0.00E+00	0.00E+00	7.07E+00	3.22E+00	0.00E+00	0.00E+00	0.00E+00	0.00E+00	0.00E+00	2.19E+02	0.00E+00	0.00E+00	0.00E+00	0.00E+00	0.00E+00	0.00E+00	7.05E+00	0.00E+00	0.00E+00	0.00E+00	0.00E+00	1.22E+01	0.00E+00	0.00E+00	0.00E+00	4.35E-01	0.00E+00	0.00E+00	0.00E+00	0.00E+00
50452	1	10	HUA	Spinal cord	9.60E+00	0.00E+00	5.92E+00	4.15E+00	0.00E+00	2.16E+01	0.00E+00	6.65E+00	2.47E+01	1.14E+00	0.00E+00	0.00E+00	6.94E+00	7.93E-01	0.00E+00	0.00E+00	1.54E+01	3.48E+00	0.00E+00	5.78E+00	1.44E+00	7.97E+00	0.00E+00	0.00E+00	0.00E+00	1.85E+00	0.00E+00	1.04E+01	0.00E+00	0.00E+00	0.00E+00	0.00E+00	0.00E+00	0.00E+00	4.77E+01	0.00E+00	6.47E+00	2.15E+01	0.00E+00	2.99E-01	0.00E+00	1.07E+01	1.74E+01	4.01E-01	0.00E+00	2.88E+01	0.00E+00	1.08E+01	7.01E+01	0.00E+00	0.00E+00	0.00E+00	0.00E+00	2.45E+00	0.00E+00	0.00E+00	3.92E+02	3.18E+01	2.97E+01	1.46E+01	0.00E+00	2.62E+02	1.60E+01	0.00E+00	0.00E+00	0.00E+00	1.31E+01	8.24E+00	8.88E-01	0.00E+00
50453	1	10	HUA	Hindbrain	1.33E+01	0.00E+00	0.00E+00	0.00E+00	0.00E+00	1.35E+01	0.00E+00	1.20E+01	3.13E+01	0.00E+00	0.00E+00	6.22E+00	5.38E+00	0.00E+00	1.15E+01	0.00E+00	0.00E+00	4.21E+00	6.42E+00	0.00E+00	0.00E+00	0.00E+00	0.00E+00	0.00E+00	7.40E+00	8.56E+00	0.00E+00	0.00E+00	0.00E+00	6.70E+00	0.00E+00	0.00E+00	0.00E+00	0.00E+00	1.90E+01	0.00E+00	1.56E+01	0.00E+00	2.20E+01	3.60E+00	0.00E+00	8.23E+00	0.00E+00	0.00E+00	5.94E+00	2.34E+01	8.59E+00	0.00E+00	0.00E+00	0.00E+00	7.83E+00	2.78E+01	1.34E+01	0.00E+00	5.02E+01	0.00E+00	5.29E+02	2.51E+01	0.00E+00	5.41E+00	0.00E+00	1.14E+00	0.00E+00	1.54E+01	1.16E+00	0.00E+00	0.00E+00	0.00E+00	0.00E+00	8.32E+00
50454	1	10	HUA	Epidermal other	6.00E+01	3.04E+01	4.90E+01	0.00E+00	9.36E+00	1.33E+01	0.00E+00	0.00E+00	4.63E+01	3.53E+01	0.00E+00	0.00E+00	2.02E+00	1.23E+01	1.91E+00	2.55E+00	0.00E+00	0.00E+00	1.13E+00	0.00E+00	0.00E+00	0.00E+00	1.51E-01	0.00E+00	7.26E-01	0.00E+00	1.06E+01	0.00E+00	3.95E-01	0.00E+00	0.00E+00	0.00E+00	0.00E+00	0.00E+00	2.62E+01	0.00E+00	0.00E+00	0.00E+00	1.57E+01	0.00E+00	0.00E+00	0.00E+00	2.31E+01	0.00E+00	1.17E+01	0.00E+00	0.00E+00	0.00E+00	3.88E+00	7.43E+00	0.00E+00	1.07E+01	0.00E+00	0.00E+00	0.00E+00	0.00E+00	1.09E+02	0.00E+00	1.11E+01	0.00E+00	1.73E+01	1.47E+02	0.00E+00	1.16E+01	0.00E+00	1.36E-01	0.00E+00	3.44E+00	0.00E+00	0.00E+00
50455	1	10	HUA	Presomitic mesoderm	1.54E+01	0.00E+00	0.00E+00	1.37E+01	1.94E+00	1.61E+01	0.00E+00	7.58E+00	2.46E+01	3.65E+00	4.46E+00	6.09E+00	9.48E+00	5.35E-01	0.00E+00	0.00E+00	0.00E+00	0.00E+00	6.35E-01	0.00E+00	8.13E+00	1.12E+00	0.00E+00	1.79E+01	0.00E+00	0.00E+00	7.66E-01	0.00E+00	1.42E+01	0.00E+00	3.71E+00	0.00E+00	0.00E+00	3.38E+00	0.00E+00	2.98E+02	5.36E+00	0.00E+00	1.12E+01	0.00E+00	0.00E+00	0.00E+00	7.95E+00	0.00E+00	0.00E+00	0.00E+00	0.00E+00	2.79E+00	2.85E-01	0.00E+00	0.00E+00	0.00E+00	1.31E+01	0.00E+00	1.09E+01	0.00E+00	5.15E+01	0.00E+00	2.11E+00	0.00E+00	2.56E+01	2.83E+01	0.00E+00	0.00E+00	1.04E+01	4.29E+00	0.00E+00	3.64E+00	0.00E+00	6.42E+00
50456	1	10	HUA	Hindbrain	6.51E+01	5.19E+00	0.00E+00	1.17E+01	0.00E+00	0.00E+00	0.00E+00	1.63E+00	1.74E+01	3.26E+00	0.00E+00	3.23E+00	2.58E-01	0.00E+00	0.00E+00	4.38E+01	0.00E+00	0.00E+00	0.00E+00	0.00E+00	7.79E+00	3.06E+00	0.00E+00	2.36E+00	4.92E+00	0.00E+00	0.00E+00	9.59E-01	6.51E+00	0.00E+00	1.87E+01	0.00E+00	0.00E+00	0.00E+00	2.63E+00	0.00E+00	0.00E+00	0.00E+00	3.84E+01	0.00E+00	0.00E+00	0.00E+00	6.39E-01	4.17E+00	1.81E+01	0.00E+00	0.00E+00	1.49E+01	0.00E+00	0.00E+00	0.00E+00	0.00E+00	9.31E+00	6.73E+00	1.07E+01	0.00E+00	3.48E+02	0.00E+00	2.55E-01	0.00E+00	0.00E+00	0.00E+00	0.00E+00	0.00E+00	0.00E+00	0.00E+00	0.00E+00	0.00E+00	0.00E+00	0.00E+00
50457	1	10	HUA	Spinal cord	0.00E+00	3.43E+00	0.00E+00	1.39E+00	2.13E+01	0.00E+00	0.00E+00	0.00E+00	1.12E+00	5.07E-01	0.00E+00	1.50E+01	0.00E+00	0.00E+00	0.00E+00	0.00E+00	0.00E+00	0.00E+00	0.00E+00	0.00E+00	0.00E+00	0.00E+00	0.00E+00	5.41E-01	0.00E+00	0.00E+00	0.00E+00	0.00E+00	2.04E+00	3.79E+00	0.00E+00	4.84E+00	0.00E+00	3.46E+00	0.00E+00	3.40E+01	1.20E+01	0.00E+00	0.00E+00	2.73E+00	1.08E+01	0.00E+00	0.00E+00	5.02E+00	1.95E+00	1.86E+00	0.00E+00	0.00E+00	0.00E+00	0.00E+00	3.38E+00	6.24E+01	5.00E+00	0.00E+00	1.42E+00	0.00E+00	4.06E+02	0.00E+00	5.14E+00	0.00E+00	0.00E+00	0.00E+00	9.83E-01	5.61E+00	0.00E+00	0.00E+00	0.00E+00	6.08E+00	0.00E+00	0.00E+00
50458	1	10	HUA	Epidermal other	4.81E+00	0.00E+00	0.00E+00	1.53E+00	0.00E+00	0.00E+00	0.00E+00	0.00E+00	1.62E+01	5.76E+00	4.34E-01	1.46E+01	0.00E+00	0.00E+00	1.40E+01	5.07E+00	0.00E+00	0.00E+00	5.12E-02	0.00E+00	0.00E+00	8.32E+00	0.00E+00	6.01E+00	1.47E+01	0.00E+00	7.75E-01	0.00E+00	0.00E+00	0.00E+00	0.00E+00	1.76E+00	0.00E+00	0.00E+00	0.00E+00	1.13E+01	0.00E+00	0.00E+00	8.18E+00	0.00E+00	0.00E+00	0.00E+00	2.27E+01	4.46E+00	0.00E+00	5.78E+00	6.67E+00	3.88E-01	0.00E+00	1.47E+00	0.00E+00	1.85E+00	6.93E+00	0.00E+00	0.00E+00	4.07E+00	4.40E+01	0.00E+00	0.00E+00	1.24E+01	1.57E+01	1.34E+02	6.17E+00	0.00E+00	3.49E+00	2.07E+00	0.00E+00	0.00E+00	9.69E-01	0.00E+00
50459	1	10	HUA	Epidermal other	3.80E+01	0.00E+00	1.00E+02	0.00E+00	0.00E+00	0.00E+00	5.72E-01	0.00E+00	1.32E+01	1.87E+01	0.00E+00	0.00E+00	0.00E+00	1.42E+00	0.00E+00	2.75E+00	0.00E+00	3.52E+00	0.00E+00	0.00E+00	0.00E+00	6.38E+00	0.00E+00	0.00E+00	0.00E+00	4.35E-01	0.00E+00	0.00E+00	0.00E+00	0.00E+00	7.67E-01	1.33E+00	0.00E+00	1.29E+01	0.00E+00	0.00E+00	3.50E+00	8.43E-01	0.00E+00	0.00E+00	0.00E+00	0.00E+00	2.36E+00	0.00E+00	7.21E+00	0.00E+00	0.00E+00	4.11E-01	0.00E+00	3.60E+00	0.00E+00	1.25E+01	0.00E+00	0.00E+00	0.00E+00	4.65E+00	1.54E+01	0.00E+00	0.00E+00	0.00E+00	4.45E+00	9.25E+01	0.00E+00	0.00E+00	6.54E+00	1.17E+00	0.00E+00	0.00E+00	0.00E+00	5.65E+00
50460	1	10	HUA	Neural anterior	5.80E+01	2.54E+00	0.00E+00	0.00E+00	1.48E+01	6.73E+00	0.00E+00	0.00E+00	0.00E+00	0.00E+00	0.00E+00	1.08E+01	0.00E+00	0.00E+00	1.44E-02	4.16E+00	0.00E+00	0.00E+00	0.00E+00	9.89E-01	0.00E+00	2.62E+00	0.00E+00	0.00E+00	6.79E+00	0.00E+00	0.00E+00	0.00E+00	0.00E+00	0.00E+00	3.48E+00	0.00E+00	0.00E+00	0.00E+00	0.00E+00	0.00E+00	0.00E+00	1.02E+00	2.79E+00	0.00E+00	9.72E+00	1.76E+00	1.03E+01	4.83E+00	0.00E+00	1.11E+00	2.61E+01	0.00E+00	0.00E+00	0.00E+00	0.00E+00	0.00E+00	0.00E+00	3.15E+00	4.75E+00	0.00E+00	4.09E+01	2.91E+00	3.08E+00	0.00E+00	0.00E+00	0.00E+00	9.18E+00	1.11E+00	4.44E-01	7.11E-01	0.00E+00	0.00E+00	2.44E+00	5.15E-01
50461	1	10	HUA	Epidermal other	0.00E+00	5.05E+00	5.92E+00	0.00E+00	0.00E+00	1.49E+01	8.44E+00	2.47E+01	4.09E+00	6.33E-01	0.00E+00	0.00E+00	1.23E+01	0.00E+00	0.00E+00	0.00E+00	1.48E+00	0.00E+00	4.58E+00	6.75E+00	0.00E+00	3.58E-01	0.00E+00	0.00E+00	5.18E-02	1.57E+00	0.00E+00	0.00E+00	0.00E+00	0.00E+00	3.08E+00	0.00E+00	3.27E+00	9.95E+00	2.98E+01	0.00E+00	0.00E+00	1.57E-01	0.00E+00	7.28E-01	0.00E+00	0.00E+00	0.00E+00	0.00E+00	0.00E+00	0.00E+00	0.00E+00	0.00E+00	0.00E+00	9.13E+00	0.00E+00	0.00E+00	0.00E+00	0.00E+00	8.43E+00	0.00E+00	3.09E+01	0.00E+00	7.18E+00	0.00E+00	0.00E+00	8.71E+01	0.00E+00	0.00E+00	4.45E+00	2.28E+00	0.00E+00	0.00E+00	0.00E+00	0.00E+00
50462	1	10	HUA	Spinal cord	1.49E+01	5.54E+00	0.00E+00	0.00E+00	0.00E+00	0.00E+00	0.00E+00	0.00E+00	1.53E+00	6.99E+00	1.46E+01	5.05E+00	0.00E+00	7.35E-01	0.00E+00	0.00E+00	0.00E+00	0.00E+00	0.00E+00	0.00E+00	0.00E+00	0.00E+00	0.00E+00	6.32E+00	0.00E+00	0.00E+00	2.08E-01	0.00E+00	0.00E+00	0.00E+00	3.14E+00	0.00E+00	0.00E+00	1.20E+00	1.80E+01	0.00E+00	0.00E+00	0.00E+00	0.00E+00	0.00E+00	0.00E+00	0.00E+00	0.00E+00	0.00E+00	0.00E+00	0.00E+00	6.89E+00	1.38E+01	4.03E+01	0.00E+00	0.00E+00	0.00E+00	0.00E+00	0.00E+00	7.50E+00	0.00E+00	4.56E+01	0.00E+00	1.16E+01	1.45E+00	0.00E+00	3.64E+01	0.00E+00	0.00E+00	7.32E+00	9.89E-01	0.00E+00	0.00E+00	0.00E+00	0.00E+00
50463	1	10	HUA	Epidermal other	0.00E+00	1.08E+00	5.06E+01	3.86E+00	0.00E+00	0.00E+00	3.81E+00	1.44E+00	0.00E+00	3.33E+00	0.00E+00	2.03E+00	0.00E+00	9.13E-01	2.38E+00	0.00E+00	0.00E+00	0.00E+00	0.00E+00	0.00E+00	0.00E+00	4.99E+00	0.00E+00	0.00E+00	0.00E+00	4.70E-01	0.00E+00	0.00E+00	1.61E+00	0.00E+00	4.32E-01	0.00E+00	1.58E+00	7.84E+00	9.36E+00	5.49E-01	0.00E+00	0.00E+00	0.00E+00	0.00E+00	3.44E-01	0.00E+00	6.25E-01	0.00E+00	0.00E+00	0.00E+00	0.00E+00	1.22E+00	0.00E+00	3.27E+00	7.17E+00	1.31E+01	0.00E+00	0.00E+00	1.16E+00	0.00E+00	3.10E+01	0.00E+00	0.00E+00	0.00E+00	2.43E-01	1.26E+02	2.81E+00	8.56E+00	0.00E+00	8.44E-02	0.00E+00	1.24E+00	0.00E+00	0.00E+00
50464	1	10	HUA	Prechordal plate	0.00E+00	0.00E+00	0.00E+00	0.00E+00	0.00E+00	0.00E+00	0.00E+00	4.84E+00	0.00E+00	0.00E+00	3.87E+00	0.00E+00	0.00E+00	0.00E+00	2.14E+01	8.17E+00	1.28E+01	2.17E+00	0.00E+00	0.00E+00	4.82E-01	0.00E+00	8.09E+00	2.92E+00	0.00E+00	0.00E+00	0.00E+00	0.00E+00	0.00E+00	0.00E+00	0.00E+00	0.00E+00	9.18E+00	0.00E+00	0.00E+00	7.18E+00	0.00E+00	0.00E+00	0.00E+00	2.28E+00	0.00E+00	0.00E+00	9.93E+01	4.03E-01	0.00E+00	0.00E+00	2.78E+00	0.00E+00	0.00E+00	0.00E+00	0.00E+00	0.00E+00	0.00E+00	0.00E+00	0.00E+00	0.00E+00	1.87E+01	0.00E+00	8.17E+00	1.35E+00	1.94E+01	3.95E+00	0.00E+00	0.00E+00	0.00E+00	1.56E+00	0.00E+00	0.00E+00	0.00E+00	0.00E+00
50465	1	10	HUA	Epidermal other	7.46E+00	0.00E+00	4.06E-01	0.00E+00	0.00E+00	0.00E+00	0.00E+00	0.00E+00	5.74E+00	0.00E+00	0.00E+00	0.00E+00	0.00E+00	0.00E+00	2.76E+00	0.00E+00	9.05E-03	0.00E+00	0.00E+00	0.00E+00	0.00E+00	0.00E+00	0.00E+00	0.00E+00	0.00E+00	0.00E+00	8.70E-01	0.00E+00	0.00E+00	6.72E-01	0.00E+00	0.00E+00	1.35E+01	0.00E+00	0.00E+00	0.00E+00	0.00E+00	0.00E+00	6.93E+00	0.00E+00	0.00E+00	0.00E+00	0.00E+00	0.00E+00	0.00E+00	0.00E+00	0.00E+00	0.00E+00	0.00E+00	0.00E+00	1.67E+00	3.20E+00	3.62E+00	1.06E+01	0.00E+00	0.00E+00	7.95E+00	0.00E+00	0.00E+00	0.00E+00	0.00E+00	5.60E+01	0.00E+00	0.00E+00	0.00E+00	0.00E+00	9.69E-03	0.00E+00	4.98E+00	0.00E+00
50466	1	10	HUA	Epidermal other	2.41E+01	0.00E+00	1.57E+00	6.55E+00	0.00E+00	1.81E+00	1.00E-01	0.00E+00	3.80E+00	0.00E+00	1.56E-02	0.00E+00	0.00E+00	0.00E+00	1.55E+00	1.84E-01	0.00E+00	0.00E+00	0.00E+00	4.44E-03	4.39E+00	0.00E+00	0.00E+00	0.00E+00	6.80E-01	0.00E+00	0.00E+00	0.00E+00	0.00E+00	0.00E+00	0.00E+00	0.00E+00	0.00E+00	0.00E+00	0.00E+00	3.64E-01	0.00E+00	0.00E+00	0.00E+00	0.00E+00	0.00E+00	1.95E+00	4.10E+00	0.00E+00	1.65E+00	2.59E-01	0.00E+00	0.00E+00	0.00E+00	4.75E+00	4.67E+00	6.68E+00	5.55E+00	0.00E+00	0.00E+00	0.00E+00	9.57E+00	0.00E+00	2.88E-01	7.78E-01	2.15E+00	2.31E+01	0.00E+00	1.01E-01	9.56E-01	1.50E+00	0.00E+00	0.00E+00	0.00E+00	0.00E+00
50467	1	10	HUA	Spinal cord	0.00E+00	0.00E+00	0.00E+00	0.00E+00	1.76E+00	0.00E+00	0.00E+00	0.00E+00	1.61E+00	0.00E+00	0.00E+00	1.13E+00	0.00E+00	0.00E+00	0.00E+00	1.30E-01	1.11E-01	1.93E+00	6.03E-03	0.00E+00	0.00E+00	0.00E+00	0.00E+00	4.20E+00	5.60E+00	0.00E+00	0.00E+00	0.00E+00	0.00E+00	1.36E+01	0.00E+00	1.88E+00	7.31E-01	0.00E+00	0.00E+00	0.00E+00	0.00E+00	0.00E+00	8.26E+00	0.00E+00	0.00E+00	0.00E+00	0.00E+00	0.00E+00	3.64E+00	0.00E+00	0.00E+00	7.78E+00	0.00E+00	0.00E+00	5.37E+00	0.00E+00	1.72E+00	0.00E+00	4.05E+00	0.00E+00	7.93E+01	0.00E+00	1.17E+00	0.00E+00	2.33E-01	0.00E+00	0.00E+00	0.00E+00	0.00E+00	0.00E+00	0.00E+00	0.00E+00	0.00E+00	0.00E+00
50468	1	10	HUA	Spinal cord	2.36E+01	5.64E+00	0.00E+00	2.41E+00	0.00E+00	0.00E+00	3.66E+00	0.00E+00	2.04E+01	0.00E+00	1.74E+01	3.74E+00	0.00E+00	2.58E+00	0.00E+00	2.69E+01	0.00E+00	0.00E+00	0.00E+00	0.00E+00	0.00E+00	7.81E+00	0.00E+00	0.00E+00	3.86E+01	0.00E+00	0.00E+00	0.00E+00	0.00E+00	8.64E+00	0.00E+00	1.63E+00	0.00E+00	0.00E+00	1.28E+01	0.00E+00	0.00E+00	0.00E+00	2.87E+01	3.23E+01	0.00E+00	1.38E+01	1.08E+00	0.00E+00	7.47E+00	0.00E+00	0.00E+00	0.00E+00	0.00E+00	1.20E+00	1.21E+00	3.44E+01	0.00E+00	2.06E+01	2.39E+01	1.84E+01	6.70E+02	0.00E+00	0.00E+00	1.86E+01	0.00E+00	0.00E+00	0.00E+00	0.00E+00	0.00E+00	0.00E+00	0.00E+00	0.00E+00	0.00E+00	0.00E+00
50469	1	10	HUA	Presomitic mesoderm	0.00E+00	7.22E+00	0.00E+00	0.00E+00	0.00E+00	3.97E+01	3.03E-01	0.00E+00	1.54E+01	0.00E+00	8.24E-01	1.01E+01	4.88E+00	1.15E+01	2.25E-01	0.00E+00	7.26E+00	0.00E+00	7.08E+00	1.81E+00	3.78E+00	1.40E+01	0.00E+00	0.00E+00	0.00E+00	3.46E+00	0.00E+00	0.00E+00	6.88E+00	2.49E+01	0.00E+00	2.86E+01	0.00E+00	0.00E+00	0.00E+00	5.00E+02	0.00E+00	0.00E+00	0.00E+00	0.00E+00	0.00E+00	0.00E+00	0.00E+00	0.00E+00	3.04E+00	1.68E+01	0.00E+00	1.71E+00	0.00E+00	0.00E+00	0.00E+00	2.39E+01	2.14E+01	0.00E+00	7.90E+00	7.96E+01	2.81E+01	0.00E+00	0.00E+00	1.13E+01	4.62E+01	4.54E+01	1.78E+01	1.87E+01	0.00E+00	3.58E-01	7.33E+00	0.00E+00	0.00E+00	0.00E+00
50470	1	10	HUA	Spinal cord	0.00E+00	0.00E+00	1.67E+01	0.00E+00	0.00E+00	0.00E+00	0.00E+00	0.00E+00	0.00E+00	2.12E+01	0.00E+00	0.00E+00	9.49E-01	0.00E+00	1.69E+00	0.00E+00	0.00E+00	0.00E+00	0.00E+00	0.00E+00	3.31E+01	3.00E+00	2.33E+01	0.00E+00	0.00E+00	3.57E+00	0.00E+00	0.00E+00	0.00E+00	0.00E+00	0.00E+00	0.00E+00	0.00E+00	0.00E+00	1.26E+01	0.00E+00	0.00E+00	0.00E+00	8.31E+01	0.00E+00	0.00E+00	5.31E+00	1.71E+00	0.00E+00	0.00E+00	0.00E+00	1.35E+01	4.63E+00	0.00E+00	1.52E+01	0.00E+00	0.00E+00	0.00E+00	0.00E+00	0.00E+00	8.71E+00	5.73E+02	6.98E+00	7.87E+01	0.00E+00	6.25E+00	2.95E+01	0.00E+00	0.00E+00	2.58E+00	0.00E+00	0.00E+00	0.00E+00	0.00E+00	5.64E+00
50471	1	10	HUA	Spinal cord	9.28E-01	1.91E+01	8.06E+00	1.97E+01	0.00E+00	1.82E-01	0.00E+00	2.26E+01	0.00E+00	3.76E+01	0.00E+00	1.78E+00	0.00E+00	0.00E+00	1.42E+00	0.00E+00	0.00E+00	0.00E+00	0.00E+00	5.28E+00	0.00E+00	0.00E+00	2.38E+00	0.00E+00	0.00E+00	0.00E+00	0.00E+00	0.00E+00	0.00E+00	3.81E+01	4.79E-01	7.19E-01	2.02E+00	0.00E+00	0.00E+00	1.06E+02	0.00E+00	0.00E+00	0.00E+00	0.00E+00	9.45E+00	7.49E+00	9.68E+00	0.00E+00	0.00E+00	0.00E+00	6.94E+00	0.00E+00	0.00E+00	0.00E+00	9.98E-01	1.29E+01	1.82E+01	9.25E+00	1.16E+01	0.00E+00	3.08E+02	4.29E+00	5.21E+00	0.00E+00	0.00E+00	3.46E+01	0.00E+00	8.81E+00	0.00E+00	8.21E-01	0.00E+00	1.05E+01	5.42E-01	0.00E+00
50472	1	10	HUA	Presomitic mesoderm	0.00E+00	0.00E+00	1.01E+00	0.00E+00	0.00E+00	0.00E+00	0.00E+00	0.00E+00	1.51E+01	7.72E-01	0.00E+00	0.00E+00	0.00E+00	0.00E+00	3.80E+00	0.00E+00	0.00E+00	6.03E+00	0.00E+00	0.00E+00	4.70E+00	0.00E+00	0.00E+00	0.00E+00	0.00E+00	0.00E+00	1.26E+00	1.95E-01	7.90E+00	0.00E+00	0.00E+00	0.00E+00	0.00E+00	0.00E+00	3.63E+00	1.39E+01	0.00E+00	2.42E+01	0.00E+00	0.00E+00	1.13E+01	2.04E+01	1.64E+01	9.03E+01	0.00E+00	0.00E+00	0.00E+00	0.00E+00	4.99E+00	0.00E+00	0.00E+00	0.00E+00	0.00E+00	5.08E+00	0.00E+00	1.48E+02	8.09E+01	3.42E+00	0.00E+00	1.50E+01	0.00E+00	1.05E+02	1.48E+01	4.85E+00	4.09E+00	0.00E+00	0.00E+00	0.00E+00	0.00E+00	4.43E+00
50473	1	10	HUA	Spinal cord	1.76E+01	0.00E+00	2.69E+01	0.00E+00	0.00E+00	0.00E+00	2.05E+00	0.00E+00	3.43E+00	1.45E+01	6.91E-01	6.82E-01	0.00E+00	0.00E+00	0.00E+00	0.00E+00	2.97E+00	0.00E+00	0.00E+00	6.80E+00	2.80E+01	0.00E+00	2.28E+00	4.82E+00	8.71E+00	5.02E+00	4.43E-02	3.83E-01	6.48E+00	0.00E+00	0.00E+00	6.44E+00	6.04E+00	1.08E+01	0.00E+00	0.00E+00	0.00E+00	1.22E+00	0.00E+00	4.82E+00	2.61E+01	0.00E+00	3.63E+00	0.00E+00	3.79E+00	0.00E+00	0.00E+00	1.12E-01	0.00E+00	0.00E+00	0.00E+00	0.00E+00	1.68E+00	3.40E+00	0.00E+00	9.58E+00	2.51E+02	0.00E+00	0.00E+00	0.00E+00	0.00E+00	0.00E+00	0.00E+00	0.00E+00	0.00E+00	0.00E+00	7.54E+00	0.00E+00	8.58E+00	3.97E+00
50474	1	10	HUA	Spinal cord	2.14E-01	3.74E+00	0.00E+00	4.95E+00	1.45E+00	0.00E+00	2.42E+00	2.39E+00	9.97E+00	2.83E+00	0.00E+00	0.00E+00	1.37E+00	1.33E+01	0.00E+00	0.00E+00	0.00E+00	0.00E+00	7.42E+00	0.00E+00	7.58E+00	0.00E+00	0.00E+00	1.11E+01	3.33E+00	0.00E+00	0.00E+00	4.74E-01	0.00E+00	2.12E+01	0.00E+00	0.00E+00	1.12E+01	0.00E+00	6.29E-01	4.45E+01	0.00E+00	0.00E+00	1.08E+00	0.00E+00	5.04E-01	0.00E+00	1.20E+01	4.70E+00	3.66E+00	1.98E+01	1.10E+01	0.00E+00	0.00E+00	0.00E+00	0.00E+00	2.23E+01	1.38E+00	0.00E+00	0.00E+00	0.00E+00	2.04E+02	0.00E+00	0.00E+00	1.66E+00	1.28E+00	0.00E+00	0.00E+00	0.00E+00	7.31E+00	1.01E+00	0.00E+00	0.00E+00	6.39E-01	0.00E+00
50475	1	10	HUA	Spinal cord	3.33E+01	2.10E+00	0.00E+00	0.00E+00	0.00E+00	0.00E+00	2.95E+00	0.00E+00	0.00E+00	9.75E+00	0.00E+00	9.37E-01	0.00E+00	4.67E+00	1.76E+00	0.00E+00	0.00E+00	0.00E+00	0.00E+00	0.00E+00	9.48E+00	2.89E+00	0.00E+00	0.00E+00	0.00E+00	1.26E+00	0.00E+00	0.00E+00	1.19E+00	0.00E+00	0.00E+00	1.76E-01	0.00E+00	2.78E+00	1.95E+00	0.00E+00	0.00E+00	0.00E+00	0.00E+00	0.00E+00	0.00E+00	0.00E+00	0.00E+00	0.00E+00	0.00E+00	0.00E+00	0.00E+00	0.00E+00	0.00E+00	0.00E+00	0.00E+00	2.81E+01	0.00E+00	0.00E+00	1.98E+00	0.00E+00	2.76E+02	0.00E+00	4.09E+00	0.00E+00	8.67E+00	0.00E+00	0.00E+00	8.47E+00	0.00E+00	0.00E+00	1.06E+01	1.86E+00	0.00E+00	0.00E+00
50476	1	10	HUA	Spinal cord	0.00E+00	0.00E+00	0.00E+00	0.00E+00	0.00E+00	0.00E+00	2.20E-01	8.85E+00	5.88E+00	0.00E+00	1.14E+00	0.00E+00	0.00E+00	0.00E+00	4.01E+00	0.00E+00	6.40E+00	0.00E+00	0.00E+00	0.00E+00	0.00E+00	0.00E+00	0.00E+00	0.00E+00	1.26E+01	0.00E+00	0.00E+00	1.15E+01	7.28E-01	8.62E+00	0.00E+00	0.00E+00	0.00E+00	0.00E+00	0.00E+00	1.86E+01	0.00E+00	5.41E-01	3.14E+00	0.00E+00	9.37E+00	0.00E+00	0.00E+00	0.00E+00	0.00E+00	0.00E+00	2.39E-02	6.95E+00	0.00E+00	0.00E+00	0.00E+00	4.70E+01	2.60E+00	0.00E+00	2.17E+00	0.00E+00	9.10E+01	0.00E+00	0.00E+00	5.60E+00	0.00E+00	5.87E+01	0.00E+00	0.00E+00	2.70E+00	0.00E+00	0.00E+00	0.00E+00	1.93E-01	0.00E+00
50477	1	10	HUA	Midbrain	3.94E+01	3.66E+00	6.21E+00	0.00E+00	0.00E+00	0.00E+00	0.00E+00	0.00E+00	3.02E+01	0.00E+00	5.83E+00	0.00E+00	1.08E+00	0.00E+00	0.00E+00	0.00E+00	0.00E+00	2.50E+00	0.00E+00	0.00E+00	0.00E+00	3.73E-01	0.00E+00	0.00E+00	0.00E+00	0.00E+00	5.20E-01	2.18E+00	1.25E+00	0.00E+00	2.71E+00	0.00E+00	0.00E+00	1.64E+00	0.00E+00	2.95E+00	0.00E+00	0.00E+00	1.34E+01	0.00E+00	0.00E+00	2.66E+00	2.69E+00	0.00E+00	6.80E+00	1.27E+00	1.02E+00	1.82E+00	0.00E+00	0.00E+00	0.00E+00	0.00E+00	0.00E+00	0.00E+00	1.19E+00	0.00E+00	5.58E+01	1.46E+01	0.00E+00	0.00E+00	0.00E+00	7.38E+00	0.00E+00	0.00E+00	0.00E+00	3.80E+00	0.00E+00	0.00E+00	0.00E+00	0.00E+00
50478	1	10	HUA	Neural anterior	4.70E+01	2.14E+00	0.00E+00	1.75E+00	0.00E+00	3.16E+00	2.76E-01	0.00E+00	0.00E+00	6.42E-01	0.00E+00	0.00E+00	0.00E+00	0.00E+00	0.00E+00	0.00E+00	3.21E+00	8.29E-02	0.00E+00	1.63E+01	0.00E+00	0.00E+00	0.00E+00	0.00E+00	3.93E+00	0.00E+00	1.58E+00	0.00E+00	3.65E+00	0.00E+00	0.00E+00	0.00E+00	0.00E+00	0.00E+00	2.68E-01	0.00E+00	0.00E+00	0.00E+00	2.17E+00	0.00E+00	1.93E+01	0.00E+00	0.00E+00	6.56E+00	0.00E+00	0.00E+00	1.26E+00	0.00E+00	0.00E+00	0.00E+00	0.00E+00	0.00E+00	1.26E+01	0.00E+00	0.00E+00	0.00E+00	1.76E+01	0.00E+00	0.00E+00	0.00E+00	1.42E+01	1.56E+00	4.32E+00	0.00E+00	1.23E+01	1.94E-01	1.84E+00	0.00E+00	0.00E+00	0.00E+00
50479	1	10	HUA	Neural anterior	5.98E+01	0.00E+00	9.26E+00	0.00E+00	0.00E+00	0.00E+00	0.00E+00	0.00E+00	2.84E-01	0.00E+00	0.00E+00	0.00E+00	0.00E+00	0.00E+00	0.00E+00	0.00E+00	0.00E+00	1.46E-01	0.00E+00	0.00E+00	0.00E+00	1.31E+01	0.00E+00	0.00E+00	2.41E+00	0.00E+00	0.00E+00	0.00E+00	3.36E-01	0.00E+00	0.00E+00	0.00E+00	0.00E+00	0.00E+00	0.00E+00	0.00E+00	0.00E+00	0.00E+00	8.04E+00	0.00E+00	2.89E+00	0.00E+00	4.60E+00	0.00E+00	0.00E+00	0.00E+00	6.26E+00	0.00E+00	5.71E-01	7.96E+00	0.00E+00	0.00E+00	0.00E+00	0.00E+00	0.00E+00	0.00E+00	9.08E+00	0.00E+00	0.00E+00	0.00E+00	1.34E+00	0.00E+00	1.92E+00	0.00E+00	0.00E+00	1.03E-01	0.00E+00	0.00E+00	0.00E+00	0.00E+00
50480	1	10	HUA	Hindbrain	2.18E+01	1.60E+00	0.00E+00	3.30E-01	0.00E+00	0.00E+00	1.20E-01	0.00E+00	0.00E+00	0.00E+00	1.11E+01	0.00E+00	1.86E+01	4.72E-01	0.00E+00	0.00E+00	0.00E+00	0.00E+00	0.00E+00	0.00E+00	6.00E-01	0.00E+00	0.00E+00	0.00E+00	0.00E+00	0.00E+00	0.00E+00	0.00E+00	0.00E+00	0.00E+00	0.00E+00	0.00E+00	0.00E+00	0.00E+00	0.00E+00	0.00E+00	0.00E+00	0.00E+00	3.86E-01	0.00E+00	1.27E+01	0.00E+00	0.00E+00	0.00E+00	0.00E+00	1.32E+00	0.00E+00	0.00E+00	0.00E+00	0.00E+00	0.00E+00	0.00E+00	0.00E+00	4.44E+00	3.15E+00	0.00E+00	7.63E+01	0.00E+00	0.00E+00	0.00E+00	5.86E+00	0.00E+00	0.00E+00	0.00E+00	0.00E+00	1.51E+00	0.00E+00	9.48E+00	0.00E+00	0.00E+00
50481	1	10	HUA	Spinal cord	1.43E+01	0.00E+00	0.00E+00	0.00E+00	0.00E+00	0.00E+00	6.24E-01	0.00E+00	4.33E+00	0.00E+00	0.00E+00	0.00E+00	0.00E+00	0.00E+00	0.00E+00	1.67E+01	3.96E-01	1.57E+01	0.00E+00	0.00E+00	0.00E+00	0.00E+00	0.00E+00	0.00E+00	0.00E+00	0.00E+00	7.48E-01	0.00E+00	0.00E+00	0.00E+00	0.00E+00	1.25E+00	0.00E+00	0.00E+00	0.00E+00	0.00E+00	0.00E+00	0.00E+00	0.00E+00	0.00E+00	0.00E+00	1.46E+00	0.00E+00	8.28E+00	0.00E+00	0.00E+00	0.00E+00	0.00E+00	0.00E+00	0.00E+00	6.82E+00	0.00E+00	4.71E+00	8.30E+00	0.00E+00	0.00E+00	8.32E+01	0.00E+00	1.19E+01	0.00E+00	0.00E+00	1.86E+00	4.33E+00	2.06E+00	0.00E+00	0.00E+00	0.00E+00	0.00E+00	0.00E+00	0.00E+00
50482	1	10	HUA	Spinal cord	0.00E+00	1.82E+01	0.00E+00	0.00E+00	0.00E+00	6.76E+00	0.00E+00	0.00E+00	0.00E+00	2.39E+01	4.36E+00	3.69E+00	0.00E+00	0.00E+00	0.00E+00	2.60E+01	0.00E+00	1.50E-01	3.28E+00	2.50E+01	9.55E+01	1.50E+01	0.00E+00	1.46E+01	0.00E+00	0.00E+00	6.39E-01	0.00E+00	0.00E+00	9.00E+01	8.48E+00	1.20E+00	0.00E+00	0.00E+00	1.72E+00	3.34E+01	0.00E+00	0.00E+00	2.86E+01	0.00E+00	4.91E+01	2.16E+01	0.00E+00	1.43E+01	0.00E+00	0.00E+00	4.66E+00	0.00E+00	0.00E+00	0.00E+00	0.00E+00	5.38E+01	3.62E+01	1.27E+01	0.00E+00	0.00E+00	6.55E+02	0.00E+00	1.22E+01	2.31E+00	0.00E+00	2.62E+01	0.00E+00	6.28E+00	8.07E+00	0.00E+00	0.00E+00	0.00E+00	9.18E+00	0.00E+00
50483	1	10	HUA	Presomitic mesoderm	3.92E+01	0.00E+00	0.00E+00	0.00E+00	0.00E+00	3.57E+01	0.00E+00	0.00E+00	3.01E+00	3.34E+01	2.78E+01	0.00E+00	2.76E+01	0.00E+00	2.56E+00	4.98E+01	3.96E+02	0.00E+00	8.81E+00	8.87E-01	0.00E+00	1.10E+00	0.00E+00	1.53E+01	0.00E+00	1.16E+01	1.03E+00	1.72E+01	0.00E+00	0.00E+00	0.00E+00	1.49E+01	0.00E+00	0.00E+00	0.00E+00	1.57E+02	0.00E+00	0.00E+00	1.92E+01	0.00E+00	0.00E+00	0.00E+00	4.11E+00	7.34E+00	0.00E+00	0.00E+00	8.89E+00	1.13E+00	0.00E+00	0.00E+00	0.00E+00	0.00E+00	7.29E+00	0.00E+00	0.00E+00	1.52E+02	5.56E+01	1.45E+00	1.44E+01	0.00E+00	3.64E+00	0.00E+00	0.00E+00	0.00E+00	0.00E+00	0.00E+00	0.00E+00	0.00E+00	5.94E+00	1.20E-01
50484	1	10	HUA	Forebrain	0.00E+00	0.00E+00	9.55E+00	0.00E+00	3.36E+01	0.00E+00	1.24E+01	0.00E+00	2.49E+01	0.00E+00	0.00E+00	0.00E+00	8.86E-01	1.05E+01	0.00E+00	0.00E+00	0.00E+00	0.00E+00	0.00E+00	0.00E+00	0.00E+00	0.00E+00	0.00E+00	2.59E+01	0.00E+00	5.96E-01	0.00E+00	1.01E+01	5.57E+00	9.18E-01	2.81E-01	1.38E+01	1.23E+02	3.62E+00	0.00E+00	1.70E+01	0.00E+00	0.00E+00	0.00E+00	1.34E+01	0.00E+00	0.00E+00	1.13E+02	0.00E+00	4.15E+00	0.00E+00	0.00E+00	5.88E+00	1.57E+00	8.61E+00	0.00E+00	0.00E+00	5.11E+00	8.85E+00	0.00E+00	0.00E+00	5.09E+02	0.00E+00	1.07E+01	0.00E+00	8.46E+01	0.00E+00	0.00E+00	1.45E+01	0.00E+00	5.84E-01	0.00E+00	1.99E+00	0.00E+00	0.00E+00
50485	1	10	HUA	Spinal cord	1.62E+01	0.00E+00	0.00E+00	4.80E+00	0.00E+00	9.30E-01	0.00E+00	1.87E+00	5.13E+01	0.00E+00	0.00E+00	2.72E+00	0.00E+00	0.00E+00	2.05E+00	0.00E+00	0.00E+00	0.00E+00	6.43E+00	0.00E+00	1.94E+01	0.00E+00	8.41E+00	9.73E-01	0.00E+00	0.00E+00	0.00E+00	1.70E+01	0.00E+00	0.00E+00	6.38E-01	0.00E+00	1.50E+00	1.14E+01	0.00E+00	0.00E+00	6.23E+00	0.00E+00	9.56E+00	4.80E+00	0.00E+00	0.00E+00	0.00E+00	1.87E+00	5.84E+00	1.72E+01	5.15E+00	5.91E+00	0.00E+00	0.00E+00	3.06E+01	0.00E+00	0.00E+00	0.00E+00	0.00E+00	0.00E+00	4.73E+02	0.00E+00	0.00E+00	9.66E+00	1.26E+01	0.00E+00	0.00E+00	0.00E+00	1.29E+00	1.56E+00	0.00E+00	0.00E+00	0.00E+00	9.06E+00
50486	1	10	HUA	Presomitic mesoderm	3.25E+01	9.40E+00	0.00E+00	0.00E+00	0.00E+00	0.00E+00	0.00E+00	0.00E+00	3.69E+01	0.00E+00	3.03E-01	0.00E+00	0.00E+00	0.00E+00	8.23E+00	0.00E+00	2.96E+01	4.71E+00	2.13E+00	1.74E+01	0.00E+00	6.99E-01	0.00E+00	2.39E+01	0.00E+00	0.00E+00	0.00E+00	0.00E+00	9.54E+00	0.00E+00	1.80E+01	1.72E+01	1.55E+01	0.00E+00	0.00E+00	2.72E+02	0.00E+00	0.00E+00	0.00E+00	9.94E+00	0.00E+00	7.85E-01	1.39E+01	3.53E+01	0.00E+00	0.00E+00	0.00E+00	0.00E+00	0.00E+00	2.08E+00	0.00E+00	1.83E+01	0.00E+00	4.14E+00	3.25E+01	0.00E+00	2.60E+01	2.93E-01	0.00E+00	0.00E+00	0.00E+00	0.00E+00	0.00E+00	0.00E+00	0.00E+00	2.06E+00	0.00E+00	0.00E+00	0.00E+00	1.58E+00
50487	1	10	HUA	Presomitic mesoderm	1.37E+00	1.91E+01	0.00E+00	3.52E-01	0.00E+00	2.58E+00	0.00E+00	0.00E+00	4.03E+00	1.82E+01	0.00E+00	2.23E+01	3.87E-01	0.00E+00	0.00E+00	0.00E+00	0.00E+00	0.00E+00	0.00E+00	0.00E+00	5.60E-01	0.00E+00	0.00E+00	0.00E+00	0.00E+00	0.00E+00	0.00E+00	0.00E+00	7.10E+00	0.00E+00	0.00E+00	0.00E+00	0.00E+00	6.37E+00	0.00E+00	2.51E+02	0.00E+00	0.00E+00	1.85E+01	0.00E+00	0.00E+00	0.00E+00	1.02E+01	0.00E+00	6.22E+00	0.00E+00	0.00E+00	0.00E+00	0.00E+00	0.00E+00	0.00E+00	3.95E+01	0.00E+00	0.00E+00	0.00E+00	0.00E+00	3.69E+01	0.00E+00	8.01E+00	0.00E+00	1.74E+01	0.00E+00	0.00E+00	2.77E+01	0.00E+00	0.00E+00	2.29E-01	0.00E+00	0.00E+00	0.00E+00
50488	1	10	HUA	Epidermal other	1.53E+01	0.00E+00	2.45E+01	0.00E+00	0.00E+00	6.57E-01	5.12E-01	0.00E+00	2.05E+01	8.39E-01	3.25E+00	3.62E+00	0.00E+00	0.00E+00	0.00E+00	1.42E+01	0.00E+00	0.00E+00	0.00E+00	0.00E+00	1.43E+01	0.00E+00	0.00E+00	0.00E+00	0.00E+00	1.35E+01	0.00E+00	0.00E+00	0.00E+00	0.00E+00	0.00E+00	0.00E+00	1.69E-01	0.00E+00	4.62E+00	0.00E+00	1.19E+00	4.77E+00	0.00E+00	9.31E+00	0.00E+00	1.11E+00	1.35E+01	0.00E+00	0.00E+00	0.00E+00	0.00E+00	0.00E+00	0.00E+00	0.00E+00	0.00E+00	0.00E+00	0.00E+00	0.00E+00	0.00E+00	3.81E+01	8.71E+01	4.43E-01	0.00E+00	0.00E+00	1.38E+01	1.57E+02	0.00E+00	9.06E+00	4.53E+00	2.24E+00	0.00E+00	0.00E+00	9.48E+00	6.79E-01
50489	1	10	HUA	Hindbrain	0.00E+00	7.15E+00	0.00E+00	0.00E+00	0.00E+00	0.00E+00	0.00E+00	0.00E+00	0.00E+00	1.56E+01	0.00E+00	0.00E+00	0.00E+00	0.00E+00	0.00E+00	0.00E+00	0.00E+00	0.00E+00	0.00E+00	0.00E+00	4.41E+01	0.00E+00	0.00E+00	0.00E+00	1.22E+01	0.00E+00	0.00E+00	3.24E+00	1.19E+00	0.00E+00	1.75E+01	0.00E+00	0.00E+00	0.00E+00	0.00E+00	0.00E+00	0.00E+00	0.00E+00	9.33E+00	0.00E+00	2.93E+01	0.00E+00	0.00E+00	0.00E+00	5.92E+01	0.00E+00	0.00E+00	0.00E+00	0.00E+00	0.00E+00	0.00E+00	0.00E+00	1.05E+01	0.00E+00	0.00E+00	0.00E+00	2.22E+02	0.00E+00	1.46E+00	0.00E+00	0.00E+00	0.00E+00	0.00E+00	0.00E+00	0.00E+00	0.00E+00	0.00E+00	0.00E+00	0.00E+00	3.03E+00
50490	1	10	HUA	Presomitic mesoderm	0.00E+00	0.00E+00	0.00E+00	1.84E+01	1.35E+00	4.02E+00	0.00E+00	0.00E+00	8.89E+00	0.00E+00	0.00E+00	5.50E+00	2.21E+00	6.82E+00	0.00E+00	0.00E+00	4.46E+01	0.00E+00	0.00E+00	0.00E+00	0.00E+00	0.00E+00	1.23E+01	1.66E+01	0.00E+00	0.00E+00	3.04E-01	0.00E+00	1.73E+00	0.00E+00	0.00E+00	0.00E+00	0.00E+00	0.00E+00	1.62E-01	2.32E+00	1.28E+00	0.00E+00	2.42E+00	0.00E+00	0.00E+00	1.24E+01	3.77E+00	0.00E+00	0.00E+00	0.00E+00	0.00E+00	9.80E-01	0.00E+00	0.00E+00	3.02E+00	0.00E+00	8.36E+00	0.00E+00	0.00E+00	5.42E+01	5.76E+01	0.00E+00	0.00E+00	0.00E+00	7.43E+00	0.00E+00	5.40E+00	0.00E+00	0.00E+00	5.40E-01	0.00E+00	0.00E+00	0.00E+00	6.56E+00
50491	1	10	HUA	Spinal cord	0.00E+00	2.51E+00	0.00E+00	0.00E+00	0.00E+00	0.00E+00	0.00E+00	1.02E+00	0.00E+00	1.27E+00	0.00E+00	2.47E-01	0.00E+00	0.00E+00	0.00E+00	0.00E+00	0.00E+00	0.00E+00	3.83E-02	0.00E+00	0.00E+00	5.79E-01	0.00E+00	0.00E+00	0.00E+00	0.00E+00	0.00E+00	0.00E+00	5.28E-01	1.76E+00	1.77E+01	0.00E+00	0.00E+00	0.00E+00	0.00E+00	7.54E+00	4.25E+00	6.65E-01	0.00E+00	0.00E+00	3.29E+01	0.00E+00	0.00E+00	1.95E+00	0.00E+00	0.00E+00	3.53E+00	0.00E+00	2.02E+00	0.00E+00	0.00E+00	1.78E+01	1.14E+00	0.00E+00	0.00E+00	0.00E+00	9.89E+01	5.53E-01	0.00E+00	3.30E+00	9.10E-01	3.00E+01	0.00E+00	0.00E+00	0.00E+00	1.44E+00	0.00E+00	0.00E+00	6.37E-02	0.00E+00
50492	1	10	HUA	Neural anterior	1.06E+02	8.28E+00	0.00E+00	0.00E+00	8.07E+00	1.18E-01	0.00E+00	2.07E-01	0.00E+00	0.00E+00	0.00E+00	0.00E+00	0.00E+00	6.65E+00	0.00E+00	0.00E+00	4.61E+00	0.00E+00	0.00E+00	7.07E-01	0.00E+00	0.00E+00	0.00E+00	7.61E-01	0.00E+00	0.00E+00	2.14E+00	0.00E+00	2.73E+00	0.00E+00	0.00E+00	0.00E+00	4.19E+00	0.00E+00	0.00E+00	0.00E+00	0.00E+00	0.00E+00	1.20E+01	0.00E+00	0.00E+00	1.63E+00	1.01E+01	0.00E+00	0.00E+00	9.71E-01	3.01E+01	0.00E+00	0.00E+00	4.90E+00	0.00E+00	0.00E+00	0.00E+00	0.00E+00	0.00E+00	0.00E+00	2.16E+01	0.00E+00	0.00E+00	0.00E+00	3.87E+00	0.00E+00	1.41E+01	0.00E+00	0.00E+00	0.00E+00	0.00E+00	0.00E+00	0.00E+00	0.00E+00
50493	1	10	HUA	Presomitic mesoderm	1.92E+00	0.00E+00	1.09E+00	5.88E-02	2.87E-01	1.23E-01	0.00E+00	4.44E-01	0.00E+00	0.00E+00	0.00E+00	0.00E+00	0.00E+00	7.67E-01	0.00E+00	0.00E+00	5.34E+00	0.00E+00	0.00E+00	0.00E+00	0.00E+00	3.61E+00	2.04E+00	0.00E+00	0.00E+00	0.00E+00	0.00E+00	0.00E+00	0.00E+00	5.43E+00	0.00E+00	0.00E+00	0.00E+00	0.00E+00	0.00E+00	5.53E+01	0.00E+00	0.00E+00	0.00E+00	5.56E+00	8.39E+00	0.00E+00	4.36E+00	0.00E+00	1.96E+00	0.00E+00	0.00E+00	0.00E+00	0.00E+00	0.00E+00	0.00E+00	0.00E+00	9.29E-01	0.00E+00	0.00E+00	8.66E+00	3.10E+01	1.68E+00	1.25E+00	3.46E+00	3.39E+00	6.76E+00	0.00E+00	2.88E+00	0.00E+00	6.45E-01	0.00E+00	0.00E+00	0.00E+00	0.00E+00
50494	1	10	HUA	Spinal cord	0.00E+00	0.00E+00	9.01E+00	0.00E+00	2.43E+01	0.00E+00	0.00E+00	0.00E+00	0.00E+00	0.00E+00	2.95E+00	0.00E+00	0.00E+00	9.69E+00	0.00E+00	0.00E+00	0.00E+00	3.11E-02	0.00E+00	0.00E+00	0.00E+00	0.00E+00	0.00E+00	4.20E+00	0.00E+00	0.00E+00	0.00E+00	0.00E+00	3.25E+00	2.43E+01	0.00E+00	0.00E+00	0.00E+00	1.61E+00	0.00E+00	8.85E+00	6.72E+00	4.79E+00	0.00E+00	0.00E+00	7.53E+00	0.00E+00	1.32E+00	0.00E+00	0.00E+00	0.00E+00	0.00E+00	3.29E-01	0.00E+00	0.00E+00	0.00E+00	5.47E+00	0.00E+00	0.00E+00	0.00E+00	0.00E+00	7.15E+01	0.00E+00	6.86E-01	1.85E+00	1.01E+01	0.00E+00	0.00E+00	1.40E+00	0.00E+00	6.73E-01	0.00E+00	0.00E+00	0.00E+00	0.00E+00
50495	1	10	HUA	Spinal cord	0.00E+00	0.00E+00	0.00E+00	6.58E-01	1.36E-02	0.00E+00	0.00E+00	0.00E+00	4.71E+00	2.15E+00	0.00E+00	0.00E+00	0.00E+00	1.35E+00	1.35E+01	0.00E+00	0.00E+00	2.78E-03	1.56E-01	0.00E+00	1.81E+00	0.00E+00	0.00E+00	0.00E+00	0.00E+00	0.00E+00	5.76E+00	0.00E+00	0.00E+00	9.08E+00	0.00E+00	1.03E+01	0.00E+00	0.00E+00	0.00E+00	2.88E+01	4.84E+00	0.00E+00	2.45E+00	0.00E+00	0.00E+00	0.00E+00	9.44E+00	0.00E+00	0.00E+00	0.00E+00	0.00E+00	0.00E+00	0.00E+00	0.00E+00	6.51E+00	0.00E+00	0.00E+00	1.93E+00	0.00E+00	0.00E+00	2.46E+01	0.00E+00	0.00E+00	0.00E+00	0.00E+00	0.00E+00	1.28E+00	0.00E+00	0.00E+00	2.57E+00	0.00E+00	0.00E+00	5.54E-01	0.00E+00
50496	1	10	HUA	Spinal cord	7.64E-01	0.00E+00	1.14E+00	0.00E+00	1.71E+00	0.00E+00	0.00E+00	3.98E+00	0.00E+00	0.00E+00	1.09E-01	0.00E+00	0.00E+00	0.00E+00	0.00E+00	0.00E+00	0.00E+00	6.26E+00	0.00E+00	8.60E-02	9.76E+00	0.00E+00	0.00E+00	0.00E+00	0.00E+00	0.00E+00	0.00E+00	0.00E+00	0.00E+00	8.33E+00	0.00E+00	0.00E+00	0.00E+00	0.00E+00	0.00E+00	0.00E+00	5.42E-01	2.04E-01	3.84E+00	0.00E+00	0.00E+00	0.00E+00	0.00E+00	0.00E+00	0.00E+00	0.00E+00	0.00E+00	6.13E-01	2.04E+00	6.84E+00	0.00E+00	0.00E+00	2.02E+00	1.80E-01	0.00E+00	0.00E+00	5.27E+01	0.00E+00	0.00E+00	0.00E+00	3.25E+00	1.83E+01	2.69E+00	0.00E+00	2.40E-01	0.00E+00	0.00E+00	0.00E+00	0.00E+00	0.00E+00
50497	1	10	HUA	Presomitic mesoderm	8.57E+00	9.10E+00	0.00E+00	0.00E+00	0.00E+00	0.00E+00	0.00E+00	0.00E+00	4.37E+00	0.00E+00	6.52E-01	0.00E+00	0.00E+00	0.00E+00	0.00E+00	5.41E+00	0.00E+00	2.85E-02	0.00E+00	0.00E+00	0.00E+00	5.07E-01	0.00E+00	2.03E+00	0.00E+00	1.94E+00	7.60E-01	0.00E+00	0.00E+00	0.00E+00	0.00E+00	0.00E+00	0.00E+00	0.00E+00	0.00E+00	3.65E+01	0.00E+00	0.00E+00	7.07E+00	2.04E+00	0.00E+00	0.00E+00	0.00E+00	0.00E+00	0.00E+00	2.10E+00	0.00E+00	0.00E+00	3.27E+01	0.00E+00	0.00E+00	0.00E+00	0.00E+00	0.00E+00	0.00E+00	1.57E+01	6.78E+00	0.00E+00	4.80E+00	0.00E+00	6.28E+00	2.67E+00	0.00E+00	2.01E+00	0.00E+00	0.00E+00	0.00E+00	0.00E+00	0.00E+00	0.00E+00
50498	1	10	HUA	Spinal cord	5.99E+01	0.00E+00	0.00E+00	0.00E+00	0.00E+00	2.85E+01	0.00E+00	0.00E+00	1.77E+01	0.00E+00	2.14E+01	1.65E+00	0.00E+00	0.00E+00	4.53E+00	0.00E+00	0.00E+00	1.15E+01	0.00E+00	0.00E+00	7.21E+00	0.00E+00	1.21E+01	3.40E+00	0.00E+00	5.00E-01	1.18E+00	1.76E+01	8.36E+00	0.00E+00	5.11E+00	1.02E+01	0.00E+00	0.00E+00	5.54E+00	0.00E+00	1.18E+01	0.00E+00	8.77E+00	0.00E+00	4.25E+01	4.27E+00	0.00E+00	0.00E+00	0.00E+00	0.00E+00	1.79E+01	1.38E+01	3.20E+00	1.68E+00	9.89E+00	0.00E+00	0.00E+00	0.00E+00	0.00E+00	2.38E+01	3.71E+02	1.51E+01	0.00E+00	1.99E+01	1.88E+01	1.32E+02	0.00E+00	1.48E+01	0.00E+00	7.64E+00	0.00E+00	1.79E+01	8.87E+00	1.04E+00
50499	1	10	HUA	Spinal cord	0.00E+00	0.00E+00	1.28E+01	0.00E+00	0.00E+00	0.00E+00	0.00E+00	0.00E+00	5.69E+00	2.74E+01	1.55E+00	0.00E+00	0.00E+00	0.00E+00	0.00E+00	0.00E+00	5.24E+00	0.00E+00	0.00E+00	0.00E+00	0.00E+00	1.67E+01	0.00E+00	2.46E+01	1.56E+01	5.37E-01	2.35E+00	0.00E+00	8.30E+00	4.99E+01	0.00E+00	0.00E+00	0.00E+00	0.00E+00	1.43E+01	6.37E+01	0.00E+00	0.00E+00	1.76E+01	0.00E+00	1.57E+01	1.89E+00	0.00E+00	0.00E+00	0.00E+00	0.00E+00	1.58E+01	4.65E+00	5.17E+00	0.00E+00	2.02E+00	0.00E+00	1.06E+01	0.00E+00	0.00E+00	0.00E+00	6.92E+02	0.00E+00	0.00E+00	0.00E+00	3.02E+01	0.00E+00	4.26E+00	0.00E+00	2.12E+01	0.00E+00	0.00E+00	0.00E+00	0.00E+00	0.00E+00
50500	1	10	HUA	Spinal cord	0.00E+00	8.65E+00	0.00E+00	0.00E+00	0.00E+00	9.95E+00	2.25E+00	0.00E+00	0.00E+00	3.34E+01	2.67E+00	1.02E+01	0.00E+00	0.00E+00	1.17E+00	0.00E+00	0.00E+00	0.00E+00	0.00E+00	1.20E+01	2.88E+01	7.50E+00	0.00E+00	1.26E+01	1.70E+01	0.00E+00	7.34E-01	0.00E+00	0.00E+00	0.00E+00	0.00E+00	4.17E-01	0.00E+00	0.00E+00	3.02E+01	0.00E+00	8.70E+00	0.00E+00	3.46E+01	0.00E+00	0.00E+00	0.00E+00	0.00E+00	0.00E+00	0.00E+00	0.00E+00	1.13E+00	0.00E+00	0.00E+00	0.00E+00	0.00E+00	3.11E+01	1.51E+01	1.66E+01	0.00E+00	1.13E+01	5.65E+02	2.18E-01	3.07E+00	0.00E+00	0.00E+00	0.00E+00	0.00E+00	0.00E+00	0.00E+00	0.00E+00	0.00E+00	5.00E+00	0.00E+00	0.00E+00
50501	1	10	HUA	Spinal cord	0.00E+00	3.45E-01	1.04E+01	0.00E+00	0.00E+00	1.33E+01	4.07E+00	0.00E+00	0.00E+00	5.63E-01	0.00E+00	0.00E+00	7.75E-01	0.00E+00	0.00E+00	0.00E+00	0.00E+00	5.06E+00	1.31E+01	1.40E+00	0.00E+00	0.00E+00	4.18E+00	0.00E+00	0.00E+00	4.10E-01	1.89E+00	0.00E+00	2.06E+00	0.00E+00	0.00E+00	0.00E+00	6.15E+00	0.00E+00	1.69E+01	1.40E+01	0.00E+00	3.06E+01	1.32E+02	0.00E+00	0.00E+00	0.00E+00	2.30E+00	0.00E+00	0.00E+00	0.00E+00	3.45E+01	4.35E+00	2.14E+00	0.00E+00	0.00E+00	4.34E+01	7.55E+00	0.00E+00	3.16E+00	0.00E+00	2.69E+02	0.00E+00	0.00E+00	0.00E+00	7.21E+01	9.87E+01	0.00E+00	0.00E+00	3.40E+00	0.00E+00	2.86E+00	1.96E+01	1.49E+00	5.32E+00
50502	1	10	HUA	Spinal cord	4.61E+00	0.00E+00	7.33E-01	0.00E+00	0.00E+00	3.99E+00	0.00E+00	0.00E+00	2.30E+01	0.00E+00	0.00E+00	0.00E+00	0.00E+00	0.00E+00	0.00E+00	0.00E+00	0.00E+00	0.00E+00	0.00E+00	1.02E+01	5.38E+01	0.00E+00	2.44E+01	0.00E+00	0.00E+00	8.08E-01	0.00E+00	0.00E+00	0.00E+00	0.00E+00	0.00E+00	0.00E+00	1.54E+01	0.00E+00	7.85E+00	0.00E+00	0.00E+00	0.00E+00	0.00E+00	0.00E+00	1.42E+00	4.74E+00	0.00E+00	1.44E+01	5.99E+01	1.58E+01	0.00E+00	3.18E+00	0.00E+00	0.00E+00	0.00E+00	2.73E+01	0.00E+00	0.00E+00	6.86E+00	0.00E+00	3.22E+02	0.00E+00	5.04E+01	0.00E+00	1.07E+01	1.77E+00	2.95E+01	1.15E+01	0.00E+00	0.00E+00	3.64E+00	1.92E+01	1.99E+00	4.72E+00
50503	1	10	HUA	Spinal cord	0.00E+00	0.00E+00	0.00E+00	2.36E+01	3.46E+00	0.00E+00	0.00E+00	0.00E+00	3.02E+01	0.00E+00	8.43E-02	0.00E+00	0.00E+00	5.54E+00	6.32E-02	0.00E+00	0.00E+00	0.00E+00	0.00E+00	1.76E+00	2.27E+00	5.15E-01	0.00E+00	9.50E+00	0.00E+00	0.00E+00	0.00E+00	1.21E-01	0.00E+00	2.32E+01	0.00E+00	1.29E+01	1.15E+00	0.00E+00	2.22E+00	2.13E+01	4.84E+00	6.17E+00	2.73E+01	8.85E+00	0.00E+00	1.70E+00	5.96E+00	0.00E+00	0.00E+00	0.00E+00	0.00E+00	0.00E+00	0.00E+00	0.00E+00	0.00E+00	3.49E+01	0.00E+00	1.39E+00	0.00E+00	0.00E+00	3.36E+02	1.49E+00	0.00E+00	0.00E+00	0.00E+00	0.00E+00	0.00E+00	0.00E+00	0.00E+00	0.00E+00	0.00E+00	0.00E+00	0.00E+00	8.46E-01
50504	1	10	HUA	Prechordal plate	0.00E+00	0.00E+00	0.00E+00	0.00E+00	2.85E+01	2.31E+00	0.00E+00	0.00E+00	0.00E+00	0.00E+00	2.81E+00	0.00E+00	4.52E+00	0.00E+00	0.00E+00	0.00E+00	0.00E+00	0.00E+00	9.49E-01	4.83E+00	1.70E+00	1.04E+01	0.00E+00	0.00E+00	5.80E-01	0.00E+00	1.44E+01	4.87E+00	0.00E+00	0.00E+00	0.00E+00	0.00E+00	0.00E+00	0.00E+00	4.40E+00	0.00E+00	2.04E+01	1.48E+01	0.00E+00	1.66E-01	0.00E+00	0.00E+00	3.41E+02	3.45E+01	0.00E+00	0.00E+00	0.00E+00	0.00E+00	0.00E+00	1.33E+00	0.00E+00	0.00E+00	0.00E+00	6.21E+00	0.00E+00	0.00E+00	2.04E-01	0.00E+00	4.89E+00	0.00E+00	3.06E+02	1.61E+01	0.00E+00	0.00E+00	0.00E+00	0.00E+00	0.00E+00	0.00E+00	0.00E+00	0.00E+00
50505	1	10	HUA	Epidermal other	0.00E+00	0.00E+00	9.28E+01	1.61E+00	0.00E+00	0.00E+00	0.00E+00	0.00E+00	0.00E+00	2.81E+01	0.00E+00	0.00E+00	0.00E+00	4.57E+00	1.86E+01	0.00E+00	0.00E+00	0.00E+00	0.00E+00	0.00E+00	0.00E+00	2.48E-01	0.00E+00	0.00E+00	0.00E+00	5.20E+00	5.39E-01	0.00E+00	0.00E+00	0.00E+00	0.00E+00	0.00E+00	0.00E+00	5.39E+00	7.81E+00	0.00E+00	0.00E+00	0.00E+00	0.00E+00	2.05E+01	1.35E+01	1.52E+00	0.00E+00	3.43E+00	5.96E+00	0.00E+00	9.55E+00	1.21E+00	1.39E+00	0.00E+00	0.00E+00	0.00E+00	0.00E+00	0.00E+00	9.40E-02	0.00E+00	0.00E+00	0.00E+00	0.00E+00	0.00E+00	0.00E+00	2.60E+02	0.00E+00	0.00E+00	1.73E+00	3.63E+00	2.77E+00	0.00E+00	0.00E+00	0.00E+00
50506	1	10	HUA	Notochord	8.39E+00	0.00E+00	6.21E+00	0.00E+00	0.00E+00	1.31E-02	9.86E+00	0.00E+00	0.00E+00	1.58E+01	0.00E+00	2.29E+00	8.02E+00	1.42E+02	6.45E-01	0.00E+00	0.00E+00	0.00E+00	0.00E+00	0.00E+00	0.00E+00	0.00E+00	0.00E+00	0.00E+00	0.00E+00	0.00E+00	0.00E+00	0.00E+00	0.00E+00	0.00E+00	1.23E-01	0.00E+00	0.00E+00	0.00E+00	0.00E+00	8.03E+00	0.00E+00	0.00E+00	9.36E-01	1.47E+00	0.00E+00	0.00E+00	5.83E+01	0.00E+00	0.00E+00	0.00E+00	0.00E+00	1.68E+00	0.00E+00	5.51E-01	0.00E+00	0.00E+00	1.27E+00	0.00E+00	0.00E+00	5.48E+01	4.31E+01	4.48E-02	1.69E+01	6.20E+00	1.64E+01	2.79E+00	0.00E+00	0.00E+00	1.41E+00	0.00E+00	1.13E+01	1.69E+00	0.00E+00	0.00E+00
50507	1	10	HUA	Presomitic mesoderm	1.92E+01	0.00E+00	9.98E+00	0.00E+00	0.00E+00	4.51E+00	1.36E+01	0.00E+00	0.00E+00	4.21E+00	0.00E+00	0.00E+00	0.00E+00	0.00E+00	0.00E+00	0.00E+00	2.79E+01	0.00E+00	5.48E-01	1.45E+01	0.00E+00	1.52E-01	1.62E+00	0.00E+00	0.00E+00	0.00E+00	0.00E+00	5.29E+00	0.00E+00	0.00E+00	0.00E+00	0.00E+00	0.00E+00	0.00E+00	0.00E+00	6.07E+00	0.00E+00	0.00E+00	9.89E+00	0.00E+00	0.00E+00	0.00E+00	0.00E+00	0.00E+00	1.21E+01	0.00E+00	2.17E+00	0.00E+00	0.00E+00	0.00E+00	5.73E+00	4.09E+00	1.17E+00	0.00E+00	8.50E+00	3.22E+01	1.40E+01	0.00E+00	1.18E+00	0.00E+00	3.56E+00	1.98E+00	0.00E+00	0.00E+00	0.00E+00	2.01E+00	0.00E+00	1.80E+00	3.42E-01	3.29E+01
50508	1	10	HUA	Epidermal other	1.87E+01	7.02E+00	1.54E+01	0.00E+00	0.00E+00	1.81E+00	0.00E+00	0.00E+00	9.74E+00	9.71E+00	0.00E+00	0.00E+00	1.13E+00	0.00E+00	0.00E+00	0.00E+00	0.00E+00	0.00E+00	1.87E-01	0.00E+00	0.00E+00	0.00E+00	0.00E+00	0.00E+00	0.00E+00	0.00E+00	2.05E-01	0.00E+00	1.35E+00	0.00E+00	0.00E+00	0.00E+00	0.00E+00	5.02E+00	0.00E+00	0.00E+00	0.00E+00	0.00E+00	1.88E+01	7.66E-01	0.00E+00	0.00E+00	4.89E-01	0.00E+00	0.00E+00	0.00E+00	0.00E+00	0.00E+00	0.00E+00	0.00E+00	1.03E+01	0.00E+00	0.00E+00	9.56E-02	0.00E+00	0.00E+00	0.00E+00	0.00E+00	0.00E+00	0.00E+00	0.00E+00	9.15E+01	0.00E+00	0.00E+00	0.00E+00	0.00E+00	0.00E+00	0.00E+00	0.00E+00	0.00E+00
50509	1	10	HUA	Epidermal other	1.76E+01	0.00E+00	8.20E+00	0.00E+00	0.00E+00	2.03E+00	0.00E+00	0.00E+00	0.00E+00	0.00E+00	0.00E+00	8.34E-01	2.80E+00	1.29E+00	0.00E+00	4.12E+00	0.00E+00	0.00E+00	2.75E-01	0.00E+00	0.00E+00	7.16E-01	0.00E+00	0.00E+00	2.44E+00	0.00E+00	1.13E+00	5.72E-01	7.32E-02	3.12E+00	0.00E+00	0.00E+00	0.00E+00	4.83E+00	0.00E+00	2.89E+00	0.00E+00	5.48E-01	2.79E+00	0.00E+00	4.59E+00	0.00E+00	2.25E+00	1.07E+00	0.00E+00	0.00E+00	4.27E+00	0.00E+00	4.49E+00	0.00E+00	0.00E+00	3.14E+00	4.61E+00	3.04E+00	4.54E+00	0.00E+00	0.00E+00	0.00E+00	0.00E+00	5.09E+00	7.51E+00	5.43E+01	1.28E+00	0.00E+00	0.00E+00	9.09E-01	2.28E+00	0.00E+00	0.00E+00	1.08E+00
50510	1	10	HUA	Spinal cord	0.00E+00	0.00E+00	0.00E+00	0.00E+00	0.00E+00	0.00E+00	0.00E+00	0.00E+00	3.04E+00	0.00E+00	0.00E+00	0.00E+00	0.00E+00	0.00E+00	0.00E+00	0.00E+00	0.00E+00	1.06E-01	8.45E-01	2.36E-01	0.00E+00	0.00E+00	3.43E+00	0.00E+00	0.00E+00	0.00E+00	1.24E+00	5.17E-01	0.00E+00	0.00E+00	0.00E+00	0.00E+00	0.00E+00	0.00E+00	0.00E+00	5.01E+00	0.00E+00	0.00E+00	0.00E+00	0.00E+00	3.35E+00	0.00E+00	0.00E+00	8.21E-01	0.00E+00	0.00E+00	1.18E+00	0.00E+00	0.00E+00	1.10E+01	0.00E+00	1.80E+01	1.12E+01	0.00E+00	8.64E+00	0.00E+00	2.88E+01	0.00E+00	3.33E-02	0.00E+00	3.92E+00	2.20E+01	8.47E-01	0.00E+00	4.74E+00	4.65E-01	1.00E+00	0.00E+00	0.00E+00	1.42E-01
50511	1	10	HUA	Spinal cord	0.00E+00	0.00E+00	0.00E+00	0.00E+00	0.00E+00	0.00E+00	0.00E+00	0.00E+00	3.37E+00	1.52E+01	0.00E+00	3.69E+00	0.00E+00	0.00E+00	0.00E+00	0.00E+00	0.00E+00	0.00E+00	0.00E+00	0.00E+00	0.00E+00	1.85E-01	0.00E+00	3.06E+00	0.00E+00	0.00E+00	7.29E-01	4.80E-02	7.52E-01	0.00E+00	0.00E+00	0.00E+00	0.00E+00	0.00E+00	0.00E+00	0.00E+00	0.00E+00	0.00E+00	0.00E+00	5.26E-01	0.00E+00	6.24E-01	0.00E+00	0.00E+00	0.00E+00	4.87E+00	4.40E+00	1.16E+00	0.00E+00	0.00E+00	0.00E+00	9.98E+00	2.29E+00	0.00E+00	4.13E+00	0.00E+00	8.06E+01	0.00E+00	0.00E+00	0.00E+00	6.80E-01	0.00E+00	1.79E+00	1.33E+00	0.00E+00	3.09E-01	2.01E+00	0.00E+00	0.00E+00	4.02E-01
50512	1	10	HUA	Midbrain	2.35E+01	0.00E+00	0.00E+00	0.00E+00	0.00E+00	0.00E+00	0.00E+00	0.00E+00	0.00E+00	0.00E+00	0.00E+00	0.00E+00	0.00E+00	2.96E+00	0.00E+00	2.13E+00	1.53E+01	0.00E+00	4.24E-04	0.00E+00	0.00E+00	2.99E-01	0.00E+00	0.00E+00	0.00E+00	0.00E+00	0.00E+00	0.00E+00	1.66E-02	0.00E+00	0.00E+00	0.00E+00	0.00E+00	0.00E+00	0.00E+00	0.00E+00	0.00E+00	0.00E+00	1.58E+01	0.00E+00	0.00E+00	0.00E+00	0.00E+00	0.00E+00	0.00E+00	0.00E+00	0.00E+00	0.00E+00	0.00E+00	0.00E+00	0.00E+00	0.00E+00	0.00E+00	1.12E+00	0.00E+00	3.44E+00	1.91E+01	0.00E+00	0.00E+00	0.00E+00	1.93E+00	0.00E+00	0.00E+00	0.00E+00	0.00E+00	0.00E+00	0.00E+00	0.00E+00	1.71E-02	0.00E+00
50513	1	10	HUA	Prechordal plate	0.00E+00	0.00E+00	0.00E+00	0.00E+00	0.00E+00	0.00E+00	2.43E+00	0.00E+00	0.00E+00	3.76E+01	0.00E+00	1.32E+01	0.00E+00	0.00E+00	1.79E+00	0.00E+00	0.00E+00	0.00E+00	0.00E+00	0.00E+00	0.00E+00	2.46E+00	0.00E+00	1.47E+01	3.26E+01	0.00E+00	0.00E+00	0.00E+00	0.00E+00	0.00E+00	0.00E+00	2.50E+01	0.00E+00	0.00E+00	0.00E+00	0.00E+00	0.00E+00	0.00E+00	0.00E+00	1.53E+01	0.00E+00	0.00E+00	1.07E+03	6.99E+01	0.00E+00	0.00E+00	0.00E+00	0.00E+00	6.05E+00	2.22E+01	3.20E+01	0.00E+00	4.53E+00	0.00E+00	0.00E+00	0.00E+00	0.00E+00	0.00E+00	0.00E+00	0.00E+00	9.06E+02	0.00E+00	0.00E+00	0.00E+00	1.74E+01	0.00E+00	0.00E+00	0.00E+00	1.50E+01	5.49E+01
50514	1	10	HUA	Epidermal other	0.00E+00	1.18E+01	4.36E+01	9.84E-01	2.64E+01	0.00E+00	0.00E+00	0.00E+00	0.00E+00	0.00E+00	1.17E-03	0.00E+00	0.00E+00	0.00E+00	0.00E+00	1.38E+01	0.00E+00	0.00E+00	0.00E+00	1.42E+01	0.00E+00	0.00E+00	1.09E+01	0.00E+00	0.00E+00	0.00E+00	4.05E+00	0.00E+00	6.52E+00	0.00E+00	0.00E+00	2.62E+00	0.00E+00	0.00E+00	1.89E+00	0.00E+00	0.00E+00	6.74E+00	3.16E+01	0.00E+00	0.00E+00	7.73E+00	1.10E+01	0.00E+00	0.00E+00	0.00E+00	0.00E+00	0.00E+00	0.00E+00	2.11E+01	0.00E+00	0.00E+00	7.17E+00	0.00E+00	9.44E+00	9.07E+00	3.40E+02	1.29E+01	1.83E+00	0.00E+00	1.86E+01	3.62E+02	0.00E+00	0.00E+00	0.00E+00	1.14E+00	0.00E+00	2.20E+01	0.00E+00	0.00E+00
50515	1	10	HUA	Spinal cord	0.00E+00	0.00E+00	0.00E+00	0.00E+00	0.00E+00	0.00E+00	0.00E+00	0.00E+00	0.00E+00	1.69E+01	0.00E+00	0.00E+00	0.00E+00	1.99E+01	6.47E+00	1.42E+01	1.14E+01	0.00E+00	0.00E+00	0.00E+00	0.00E+00	0.00E+00	6.91E-02	0.00E+00	0.00E+00	0.00E+00	6.65E-01	0.00E+00	0.00E+00	0.00E+00	0.00E+00	0.00E+00	4.18E+00	0.00E+00	2.06E-01	0.00E+00	0.00E+00	0.00E+00	9.40E+00	0.00E+00	0.00E+00	0.00E+00	0.00E+00	0.00E+00	5.50E+01	1.11E+01	0.00E+00	0.00E+00	0.00E+00	0.00E+00	3.04E+00	0.00E+00	3.36E+01	0.00E+00	2.17E+01	0.00E+00	6.41E+02	0.00E+00	2.81E+01	2.57E+00	0.00E+00	6.28E+01	0.00E+00	0.00E+00	0.00E+00	0.00E+00	0.00E+00	6.16E+00	0.00E+00	0.00E+00
50516	1	10	HUA	Spinal cord	4.74E+01	0.00E+00	0.00E+00	0.00E+00	0.00E+00	2.00E+01	0.00E+00	0.00E+00	0.00E+00	1.05E+01	0.00E+00	0.00E+00	1.87E+01	0.00E+00	5.69E-01	0.00E+00	0.00E+00	0.00E+00	1.09E-01	0.00E+00	7.13E+01	5.36E+00	1.39E+01	0.00E+00	0.00E+00	6.18E-01	0.00E+00	1.37E+01	0.00E+00	0.00E+00	0.00E+00	0.00E+00	0.00E+00	0.00E+00	1.03E+01	0.00E+00	0.00E+00	0.00E+00	7.99E+01	0.00E+00	1.50E+01	1.47E+01	8.29E+00	0.00E+00	0.00E+00	0.00E+00	0.00E+00	0.00E+00	0.00E+00	3.34E+01	0.00E+00	0.00E+00	0.00E+00	0.00E+00	8.79E+00	0.00E+00	3.77E+02	3.34E+01	0.00E+00	6.76E+00	3.30E+00	1.95E+01	0.00E+00	2.50E+00	0.00E+00	0.00E+00	0.00E+00	0.00E+00	0.00E+00	0.00E+00
50517	1	10	HUA	Spinal cord	0.00E+00	0.00E+00	0.00E+00	1.31E+00	0.00E+00	0.00E+00	3.26E+00	2.12E+00	0.00E+00	5.89E-01	1.44E+01	0.00E+00	1.27E+00	0.00E+00	0.00E+00	0.00E+00	0.00E+00	0.00E+00	0.00E+00	0.00E+00	0.00E+00	0.00E+00	0.00E+00	9.89E+00	0.00E+00	1.49E-01	0.00E+00	0.00E+00	6.16E+00	0.00E+00	0.00E+00	0.00E+00	1.60E+00	1.28E+00	0.00E+00	0.00E+00	4.94E+00	1.86E+00	0.00E+00	0.00E+00	0.00E+00	0.00E+00	0.00E+00	4.49E+00	1.30E+01	0.00E+00	1.44E+01	3.69E+00	0.00E+00	0.00E+00	0.00E+00	1.71E+01	0.00E+00	0.00E+00	0.00E+00	1.76E+01	4.39E+02	8.32E+00	0.00E+00	0.00E+00	0.00E+00	0.00E+00	0.00E+00	3.31E-01	0.00E+00	0.00E+00	6.11E+00	7.55E+00	2.31E+01	6.33E+00
50518	1	10	HUA	Epidermal other	2.17E+01	9.23E+00	0.00E+00	0.00E+00	3.26E+01	0.00E+00	1.16E+00	4.60E+00	5.54E+00	0.00E+00	0.00E+00	2.52E-01	0.00E+00	0.00E+00	0.00E+00	2.93E+00	4.34E+00	0.00E+00	0.00E+00	0.00E+00	1.22E+00	0.00E+00	1.82E+01	0.00E+00	3.56E+00	0.00E+00	1.95E+00	1.03E+00	0.00E+00	8.47E+00	1.87E-01	0.00E+00	0.00E+00	1.31E+01	0.00E+00	3.67E+00	0.00E+00	0.00E+00	4.09E+01	4.00E+00	8.97E+00	0.00E+00	1.94E+01	0.00E+00	4.13E+00	0.00E+00	0.00E+00	0.00E+00	1.18E+01	7.65E+00	5.79E+00	0.00E+00	0.00E+00	0.00E+00	0.00E+00	3.11E+01	6.30E+01	1.31E+01	1.86E+01	0.00E+00	0.00E+00	9.28E+01	0.00E+00	3.93E+00	0.00E+00	1.01E+01	0.00E+00	0.00E+00	4.84E+00	0.00E+00
50519	1	10	HUA	Presomitic mesoderm	0.00E+00	4.01E-01	8.67E+00	0.00E+00	0.00E+00	7.87E+00	0.00E+00	0.00E+00	0.00E+00	0.00E+00	0.00E+00	0.00E+00	0.00E+00	2.24E+00	0.00E+00	0.00E+00	4.91E+01	0.00E+00	0.00E+00	9.95E-01	0.00E+00	0.00E+00	8.13E+00	0.00E+00	0.00E+00	0.00E+00	9.28E-01	0.00E+00	0.00E+00	0.00E+00	6.32E+00	2.49E+01	0.00E+00	0.00E+00	0.00E+00	2.09E+02	0.00E+00	0.00E+00	2.19E+01	0.00E+00	0.00E+00	0.00E+00	0.00E+00	0.00E+00	0.00E+00	0.00E+00	0.00E+00	0.00E+00	0.00E+00	0.00E+00	0.00E+00	0.00E+00	0.00E+00	0.00E+00	0.00E+00	6.38E+01	3.21E+01	0.00E+00	4.36E+01	0.00E+00	1.22E+01	0.00E+00	0.00E+00	0.00E+00	0.00E+00	2.00E+00	0.00E+00	0.00E+00	2.33E+01	4.10E+00
50520	1	10	HUA	Hindbrain	3.20E+01	0.00E+00	0.00E+00	0.00E+00	0.00E+00	0.00E+00	6.28E+00	1.60E+00	4.47E+00	0.00E+00	0.00E+00	2.35E-01	0.00E+00	0.00E+00	0.00E+00	0.00E+00	0.00E+00	0.00E+00	0.00E+00	0.00E+00	2.03E+01	0.00E+00	2.56E+00	0.00E+00	0.00E+00	2.17E+01	3.90E+00	0.00E+00	3.22E+00	0.00E+00	0.00E+00	0.00E+00	0.00E+00	4.12E+00	0.00E+00	0.00E+00	0.00E+00	7.20E+00	2.50E+00	0.00E+00	4.84E+00	3.38E+00	0.00E+00	0.00E+00	0.00E+00	2.53E+01	0.00E+00	0.00E+00	0.00E+00	0.00E+00	2.69E+01	0.00E+00	5.11E+00	0.00E+00	0.00E+00	0.00E+00	1.62E+02	0.00E+00	9.90E+00	0.00E+00	0.00E+00	0.00E+00	0.00E+00	0.00E+00	0.00E+00	5.21E-01	0.00E+00	0.00E+00	0.00E+00	0.00E+00
50521	1	10	HUA	Endoderm (early)	5.65E+01	0.00E+00	0.00E+00	0.00E+00	0.00E+00	0.00E+00	8.62E+00	0.00E+00	4.19E+00	1.17E+00	1.58E+00	6.95E+00	0.00E+00	0.00E+00	0.00E+00	6.04E+00	0.00E+00	0.00E+00	5.05E+00	0.00E+00	3.76E+00	0.00E+00	0.00E+00	5.55E+00	0.00E+00	0.00E+00	2.76E+00	0.00E+00	0.00E+00	0.00E+00	0.00E+00	0.00E+00	4.05E-01	0.00E+00	1.30E+00	0.00E+00	0.00E+00	0.00E+00	0.00E+00	0.00E+00	5.05E+00	0.00E+00	1.60E+01	1.68E+01	1.03E+01	5.54E+00	0.00E+00	0.00E+00	1.30E+01	0.00E+00	0.00E+00	0.00E+00	0.00E+00	8.16E+00	0.00E+00	9.08E+01	2.01E+01	0.00E+00	0.00E+00	0.00E+00	0.00E+00	5.84E+01	0.00E+00	1.51E+00	5.17E+00	0.00E+00	1.32E+01	5.82E+00	0.00E+00	0.00E+00
50522	1	10	HUA	Spinal cord	0.00E+00	0.00E+00	0.00E+00	0.00E+00	0.00E+00	0.00E+00	8.21E-01	0.00E+00	3.16E+00	0.00E+00	1.06E+00	0.00E+00	0.00E+00	0.00E+00	4.64E-01	0.00E+00	0.00E+00	0.00E+00	5.37E+00	0.00E+00	0.00E+00	0.00E+00	0.00E+00	0.00E+00	6.55E-01	6.63E-01	0.00E+00	0.00E+00	0.00E+00	8.92E+00	0.00E+00	0.00E+00	0.00E+00	6.41E+00	0.00E+00	5.86E+01	0.00E+00	0.00E+00	0.00E+00	0.00E+00	1.05E-01	0.00E+00	7.59E+00	0.00E+00	0.00E+00	3.87E+00	0.00E+00	0.00E+00	0.00E+00	5.18E-01	0.00E+00	1.79E+01	0.00E+00	1.32E+01	0.00E+00	0.00E+00	7.25E+01	0.00E+00	0.00E+00	1.32E-01	6.52E+00	2.61E+01	0.00E+00	9.91E-01	0.00E+00	6.60E-01	0.00E+00	1.90E-01	0.00E+00	5.60E+00
50523	1	10	HUA	EVL	2.92E+00	0.00E+00	3.58E+01	1.10E-02	8.53E-01	5.29E+01	1.30E-02	0.00E+00	0.00E+00	0.00E+00	0.00E+00	9.35E+00	0.00E+00	7.66E+00	0.00E+00	0.00E+00	0.00E+00	0.00E+00	0.00E+00	0.00E+00	0.00E+00	0.00E+00	0.00E+00	0.00E+00	0.00E+00	0.00E+00	0.00E+00	0.00E+00	0.00E+00	0.00E+00	7.21E+00	5.73E+00	0.00E+00	0.00E+00	7.97E-01	6.60E+00	0.00E+00	0.00E+00	0.00E+00	0.00E+00	3.18E+00	5.50E+00	0.00E+00	1.27E-01	0.00E+00	0.00E+00	4.44E+00	1.49E+01	9.77E+00	9.07E+01	1.58E+01	0.00E+00	0.00E+00	0.00E+00	1.48E+01	9.14E+00	1.14E+01	0.00E+00	1.61E+00	4.76E+00	0.00E+00	8.44E+00	4.07E+00	0.00E+00	3.17E+00	3.14E+01	0.00E+00	0.00E+00	6.67E-01	0.00E+00
50524	1	10	HUA	EVL	0.00E+00	0.00E+00	1.81E+01	0.00E+00	0.00E+00	6.16E+01	0.00E+00	0.00E+00	0.00E+00	0.00E+00	4.25E-01	0.00E+00	3.62E+00	0.00E+00	0.00E+00	0.00E+00	0.00E+00	1.93E+01	0.00E+00	0.00E+00	0.00E+00	0.00E+00	0.00E+00	1.40E+01	0.00E+00	0.00E+00	0.00E+00	0.00E+00	0.00E+00	0.00E+00	0.00E+00	0.00E+00	0.00E+00	0.00E+00	9.23E+00	1.18E+01	1.12E+00	0.00E+00	3.07E+00	5.27E+01	0.00E+00	0.00E+00	3.15E+00	0.00E+00	0.00E+00	0.00E+00	0.00E+00	0.00E+00	0.00E+00	3.54E+02	6.37E+00	0.00E+00	1.90E+00	5.79E+00	0.00E+00	0.00E+00	4.36E+00	0.00E+00	0.00E+00	5.45E+00	0.00E+00	1.02E+01	0.00E+00	0.00E+00	0.00E+00	4.28E-01	0.00E+00	0.00E+00	0.00E+00	0.00E+00
50525	1	10	HUA	Presomitic mesoderm	3.90E+00	1.25E+00	0.00E+00	0.00E+00	0.00E+00	3.53E+00	1.93E+00	3.40E+00	0.00E+00	0.00E+00	0.00E+00	5.97E+00	0.00E+00	5.01E-01	4.63E-02	0.00E+00	0.00E+00	0.00E+00	1.76E-02	0.00E+00	7.76E-01	0.00E+00	0.00E+00	0.00E+00	0.00E+00	0.00E+00	0.00E+00	0.00E+00	0.00E+00	3.29E+00	0.00E+00	0.00E+00	0.00E+00	0.00E+00	0.00E+00	4.32E+01	0.00E+00	1.87E-02	0.00E+00	0.00E+00	0.00E+00	0.00E+00	3.43E+00	0.00E+00	0.00E+00	1.68E-01	0.00E+00	1.13E+00	0.00E+00	0.00E+00	0.00E+00	1.17E-01	0.00E+00	0.00E+00	0.00E+00	4.96E+00	5.06E+01	0.00E+00	0.00E+00	0.00E+00	0.00E+00	7.29E+00	0.00E+00	0.00E+00	0.00E+00	1.79E+00	0.00E+00	0.00E+00	0.00E+00	1.20E+00
50526	1	10	HUA	Neural anterior	4.88E+01	9.70E+00	2.16E+01	0.00E+00	0.00E+00	2.91E+00	8.12E+00	0.00E+00	1.92E+00	1.80E+01	0.00E+00	0.00E+00	0.00E+00	0.00E+00	0.00E+00	3.74E+00	0.00E+00	0.00E+00	2.00E-02	0.00E+00	0.00E+00	4.07E-01	0.00E+00	0.00E+00	0.00E+00	0.00E+00	7.40E-01	0.00E+00	4.12E+00	0.00E+00	2.57E+00	0.00E+00	0.00E+00	1.63E+00	1.02E+01	7.04E+00	0.00E+00	0.00E+00	0.00E+00	0.00E+00	2.84E+00	2.19E-01	4.17E+00	0.00E+00	0.00E+00	0.00E+00	0.00E+00	0.00E+00	0.00E+00	0.00E+00	0.00E+00	0.00E+00	1.80E+00	0.00E+00	0.00E+00	0.00E+00	0.00E+00	0.00E+00	0.00E+00	0.00E+00	0.00E+00	1.74E+00	8.30E+00	0.00E+00	0.00E+00	1.25E+00	0.00E+00	0.00E+00	0.00E+00	0.00E+00
50527	1	10	HUA	Spinal cord	0.00E+00	0.00E+00	4.63E+00	0.00E+00	7.93E+00	0.00E+00	0.00E+00	0.00E+00	3.58E+00	0.00E+00	0.00E+00	0.00E+00	0.00E+00	0.00E+00	0.00E+00	1.96E+00	0.00E+00	0.00E+00	4.20E-02	0.00E+00	0.00E+00	8.87E-02	0.00E+00	0.00E+00	0.00E+00	0.00E+00	0.00E+00	2.10E+01	0.00E+00	1.65E+01	0.00E+00	0.00E+00	0.00E+00	0.00E+00	6.10E-01	0.00E+00	0.00E+00	0.00E+00	0.00E+00	0.00E+00	0.00E+00	1.21E+00	0.00E+00	0.00E+00	0.00E+00	0.00E+00	0.00E+00	0.00E+00	0.00E+00	0.00E+00	0.00E+00	0.00E+00	0.00E+00	0.00E+00	0.00E+00	0.00E+00	6.35E+01	0.00E+00	0.00E+00	0.00E+00	0.00E+00	0.00E+00	1.43E+00	0.00E+00	0.00E+00	0.00E+00	0.00E+00	0.00E+00	0.00E+00	0.00E+00
50528	1	10	HUA	Spinal cord	0.00E+00	0.00E+00	1.68E+00	0.00E+00	0.00E+00	0.00E+00	3.01E-01	0.00E+00	2.86E+00	9.78E-01	0.00E+00	0.00E+00	0.00E+00	4.24E-02	3.14E-01	0.00E+00	0.00E+00	0.00E+00	2.29E-01	0.00E+00	5.63E+00	5.56E-02	0.00E+00	1.02E+01	4.08E+00	4.66E-01	0.00E+00	3.72E-02	0.00E+00	0.00E+00	0.00E+00	2.25E+00	3.71E-01	0.00E+00	8.80E-02	8.09E+00	0.00E+00	0.00E+00	0.00E+00	1.33E+01	5.61E+00	2.13E+00	6.09E-01	0.00E+00	4.21E-01	1.57E+00	2.92E+00	7.09E-01	0.00E+00	0.00E+00	0.00E+00	3.54E-03	1.33E+00	0.00E+00	0.00E+00	0.00E+00	5.51E+01	0.00E+00	4.56E+00	0.00E+00	0.00E+00	8.17E-01	0.00E+00	0.00E+00	0.00E+00	1.62E+00	0.00E+00	1.27E-01	0.00E+00	0.00E+00
50529	1	10	HUA	Differentiating neurons	5.28E+01	0.00E+00	0.00E+00	6.89E+00	0.00E+00	5.29E+00	3.07E+00	0.00E+00	0.00E+00	0.00E+00	0.00E+00	9.14E+00	0.00E+00	0.00E+00	7.61E-01	0.00E+00	3.47E+00	0.00E+00	2.86E+00	1.27E+01	2.67E+02	1.28E+00	0.00E+00	1.55E+01	0.00E+00	0.00E+00	6.82E+00	0.00E+00	6.26E+00	0.00E+00	0.00E+00	0.00E+00	0.00E+00	0.00E+00	0.00E+00	0.00E+00	0.00E+00	1.40E+01	0.00E+00	4.27E+00	3.11E-02	6.99E+00	0.00E+00	2.85E+01	3.66E+01	0.00E+00	0.00E+00	1.29E+00	0.00E+00	1.33E+01	0.00E+00	6.59E-01	9.70E+00	1.14E+01	8.93E+00	2.17E+01	6.48E+02	0.00E+00	1.69E+01	0.00E+00	3.97E+01	0.00E+00	0.00E+00	0.00E+00	0.00E+00	2.46E+00	0.00E+00	0.00E+00	2.39E+00	1.19E+01
50530	1	10	HUA	Spinal cord	5.93E+00	0.00E+00	2.78E+01	0.00E+00	0.00E+00	1.18E+01	8.81E-01	0.00E+00	2.33E+01	0.00E+00	0.00E+00	0.00E+00	0.00E+00	0.00E+00	0.00E+00	3.27E+00	0.00E+00	0.00E+00	0.00E+00	1.36E+01	6.37E+00	0.00E+00	8.73E+00	2.23E+01	0.00E+00	0.00E+00	0.00E+00	0.00E+00	0.00E+00	0.00E+00	4.32E-01	7.92E+00	0.00E+00	2.57E+01	2.63E+00	1.43E+01	1.29E+01	0.00E+00	2.50E+01	0.00E+00	0.00E+00	0.00E+00	4.18E+00	0.00E+00	0.00E+00	0.00E+00	0.00E+00	1.93E+00	2.12E+00	0.00E+00	0.00E+00	4.34E+01	4.38E+00	0.00E+00	0.00E+00	0.00E+00	2.64E+02	0.00E+00	0.00E+00	5.65E-01	3.12E+01	2.42E+02	4.89E+00	0.00E+00	0.00E+00	0.00E+00	0.00E+00	0.00E+00	3.94E+00	0.00E+00
50531	1	10	HUA	Epidermal other	0.00E+00	0.00E+00	3.34E+01	0.00E+00	3.15E+01	2.87E+01	1.65E+01	0.00E+00	3.51E+01	0.00E+00	1.17E+01	7.16E+00	0.00E+00	6.20E+00	0.00E+00	1.74E-01	0.00E+00	0.00E+00	0.00E+00	1.23E+01	0.00E+00	5.85E+00	0.00E+00	4.60E+00	0.00E+00	0.00E+00	1.33E+01	8.14E+00	1.53E+00	7.12E-01	1.40E+01	5.95E+00	0.00E+00	0.00E+00	0.00E+00	2.19E+01	1.25E+01	3.16E+00	0.00E+00	5.09E+00	4.01E+01	5.31E+00	3.03E-01	0.00E+00	0.00E+00	0.00E+00	0.00E+00	2.43E-01	5.00E+00	0.00E+00	0.00E+00	3.25E+01	1.24E+01	0.00E+00	0.00E+00	0.00E+00	4.58E+01	0.00E+00	2.23E+00	2.41E+01	4.58E+01	4.12E+02	0.00E+00	0.00E+00	1.67E+00	0.00E+00	0.00E+00	0.00E+00	3.12E+01	0.00E+00
50532	1	10	HUA	Hindbrain	5.89E+01	0.00E+00	0.00E+00	0.00E+00	0.00E+00	0.00E+00	2.90E-02	0.00E+00	4.07E+00	2.26E+00	0.00E+00	0.00E+00	0.00E+00	0.00E+00	0.00E+00	0.00E+00	0.00E+00	0.00E+00	6.88E+00	0.00E+00	0.00E+00	0.00E+00	0.00E+00	0.00E+00	1.11E+01	0.00E+00	0.00E+00	1.16E-01	3.03E+00	0.00E+00	0.00E+00	0.00E+00	0.00E+00	9.00E+00	5.51E+00	0.00E+00	0.00E+00	0.00E+00	9.96E+00	5.22E+00	0.00E+00	0.00E+00	8.35E+00	1.43E+00	1.19E+00	0.00E+00	0.00E+00	8.14E+00	0.00E+00	0.00E+00	8.08E+00	0.00E+00	3.96E+01	0.00E+00	0.00E+00	2.20E+01	4.61E+02	0.00E+00	1.75E+00	0.00E+00	0.00E+00	0.00E+00	0.00E+00	6.40E-01	0.00E+00	0.00E+00	0.00E+00	0.00E+00	9.52E+00	7.29E+00
50533	1	10	HUA	Notochord	0.00E+00	3.18E+00	4.61E+00	1.16E-01	1.01E+01	1.23E+01	5.82E+00	0.00E+00	0.00E+00	0.00E+00	5.14E+00	0.00E+00	0.00E+00	1.53E+02	6.61E+00	8.47E-01	0.00E+00	0.00E+00	2.55E+00	8.53E+00	5.75E-01	0.00E+00	0.00E+00	1.28E+01	0.00E+00	4.99E+00	4.58E+00	7.38E+00	0.00E+00	0.00E+00	0.00E+00	0.00E+00	1.52E+01	0.00E+00	0.00E+00	3.50E+01	9.13E-01	0.00E+00	2.41E+01	0.00E+00	0.00E+00	0.00E+00	4.97E+01	0.00E+00	1.72E+01	0.00E+00	0.00E+00	6.82E+00	4.49E+00	0.00E+00	0.00E+00	0.00E+00	0.00E+00	1.92E+00	7.48E+00	1.07E+02	1.52E+02	0.00E+00	0.00E+00	0.00E+00	6.19E+01	1.46E+00	2.62E+00	0.00E+00	0.00E+00	0.00E+00	1.71E+01	0.00E+00	0.00E+00	0.00E+00
50534	1	10	HUA	Spinal cord	3.76E+01	0.00E+00	0.00E+00	3.21E-01	8.65E+00	0.00E+00	0.00E+00	1.22E+01	0.00E+00	0.00E+00	0.00E+00	0.00E+00	0.00E+00	0.00E+00	0.00E+00	0.00E+00	1.30E+01	0.00E+00	0.00E+00	8.47E+00	1.12E+01	0.00E+00	0.00E+00	0.00E+00	0.00E+00	0.00E+00	0.00E+00	5.69E+00	0.00E+00	1.15E+01	2.38E+00	0.00E+00	0.00E+00	0.00E+00	0.00E+00	7.47E+00	0.00E+00	0.00E+00	0.00E+00	0.00E+00	7.76E+00	2.48E+00	4.69E+00	0.00E+00	0.00E+00	0.00E+00	4.73E+00	0.00E+00	5.35E-01	0.00E+00	0.00E+00	5.66E+00	9.45E+00	0.00E+00	0.00E+00	0.00E+00	3.24E+02	0.00E+00	9.71E-01	2.05E+01	0.00E+00	3.46E+01	0.00E+00	0.00E+00	3.45E+00	0.00E+00	1.45E+00	0.00E+00	1.48E+01	0.00E+00
50535	1	10	HUA	Epidermal other	3.63E+00	0.00E+00	0.00E+00	0.00E+00	8.54E+00	0.00E+00	5.06E+00	9.32E-02	4.25E+01	0.00E+00	0.00E+00	0.00E+00	0.00E+00	9.03E+00	3.25E+00	1.33E+01	7.88E+00	0.00E+00	0.00E+00	0.00E+00	0.00E+00	0.00E+00	2.93E+00	0.00E+00	0.00E+00	0.00E+00	0.00E+00	0.00E+00	0.00E+00	0.00E+00	1.06E+00	0.00E+00	0.00E+00	0.00E+00	0.00E+00	2.43E+01	0.00E+00	0.00E+00	6.09E+00	1.47E+00	0.00E+00	0.00E+00	0.00E+00	0.00E+00	0.00E+00	2.59E+01	0.00E+00	0.00E+00	0.00E+00	1.62E-05	8.95E+00	0.00E+00	5.36E+00	0.00E+00	5.71E+00	4.16E+00	5.90E+01	0.00E+00	7.09E+00	0.00E+00	0.00E+00	1.44E+02	0.00E+00	1.69E+00	3.29E+00	2.60E+00	0.00E+00	0.00E+00	1.88E+01	0.00E+00
50536	1	10	HUA	Epidermal other	0.00E+00	0.00E+00	1.55E+01	1.73E+00	0.00E+00	1.45E+01	0.00E+00	0.00E+00	0.00E+00	1.66E+01	0.00E+00	0.00E+00	0.00E+00	0.00E+00	2.86E+00	0.00E+00	0.00E+00	6.78E+00	0.00E+00	0.00E+00	9.91E-01	0.00E+00	0.00E+00	1.23E+01	3.78E+00	1.73E+00	3.56E+00	3.19E+00	0.00E+00	0.00E+00	0.00E+00	0.00E+00	0.00E+00	5.30E+00	2.92E+00	0.00E+00	0.00E+00	0.00E+00	1.21E+01	1.61E+00	0.00E+00	0.00E+00	7.89E+00	0.00E+00	0.00E+00	0.00E+00	1.43E+01	1.60E+00	6.71E-01	3.54E+00	4.23E+00	0.00E+00	4.85E+00	5.52E+00	0.00E+00	0.00E+00	3.07E+01	0.00E+00	2.76E+00	0.00E+00	9.57E+00	1.59E+02	0.00E+00	9.88E+00	0.00E+00	0.00E+00	0.00E+00	0.00E+00	0.00E+00	0.00E+00
50537	1	10	HUA	Epidermal other	1.15E+00	0.00E+00	0.00E+00	0.00E+00	1.45E+00	7.52E+00	0.00E+00	1.39E+01	0.00E+00	0.00E+00	0.00E+00	0.00E+00	0.00E+00	1.73E-01	4.77E+00	1.28E+00	0.00E+00	0.00E+00	0.00E+00	6.91E+00	0.00E+00	0.00E+00	0.00E+00	0.00E+00	2.54E+00	2.60E+00	0.00E+00	0.00E+00	0.00E+00	0.00E+00	0.00E+00	0.00E+00	1.71E+01	1.48E+00	0.00E+00	0.00E+00	0.00E+00	0.00E+00	0.00E+00	0.00E+00	0.00E+00	4.39E+00	0.00E+00	6.46E+00	0.00E+00	0.00E+00	0.00E+00	1.39E+00	0.00E+00	3.36E+00	6.85E-01	0.00E+00	0.00E+00	2.75E+00	1.48E+01	1.56E+01	4.14E+01	0.00E+00	3.02E+00	0.00E+00	0.00E+00	1.11E+02	3.92E+00	0.00E+00	6.74E+00	2.40E-01	0.00E+00	0.00E+00	0.00E+00	2.63E+00
50538	1	10	HUA	Spinal cord	0.00E+00	0.00E+00	0.00E+00	0.00E+00	2.20E-01	0.00E+00	2.59E+00	0.00E+00	1.39E+00	0.00E+00	0.00E+00	0.00E+00	0.00E+00	0.00E+00	0.00E+00	3.99E+00	0.00E+00	4.73E+00	0.00E+00	0.00E+00	0.00E+00	1.53E-01	0.00E+00	0.00E+00	0.00E+00	1.93E-01	4.65E+00	0.00E+00	3.25E-01	0.00E+00	0.00E+00	1.27E+00	0.00E+00	0.00E+00	0.00E+00	5.07E+01	0.00E+00	0.00E+00	0.00E+00	5.13E+00	4.05E+00	0.00E+00	2.60E+01	0.00E+00	0.00E+00	0.00E+00	1.07E+01	4.70E-01	0.00E+00	0.00E+00	0.00E+00	2.09E+01	0.00E+00	0.00E+00	5.81E+00	0.00E+00	7.35E+01	0.00E+00	3.51E-01	0.00E+00	0.00E+00	1.62E+01	7.69E+00	0.00E+00	0.00E+00	8.35E-01	0.00E+00	6.77E+00	0.00E+00	0.00E+00
50539	1	10	HUA	Neural anterior	6.19E+01	1.18E+00	1.66E+01	0.00E+00	0.00E+00	0.00E+00	0.00E+00	0.00E+00	0.00E+00	3.17E+00	0.00E+00	0.00E+00	0.00E+00	0.00E+00	0.00E+00	0.00E+00	0.00E+00	0.00E+00	5.78E+00	0.00E+00	0.00E+00	2.49E+00	0.00E+00	0.00E+00	0.00E+00	0.00E+00	0.00E+00	7.02E-01	0.00E+00	0.00E+00	1.47E-01	0.00E+00	0.00E+00	0.00E+00	1.85E+00	0.00E+00	5.80E+00	0.00E+00	6.48E+00	0.00E+00	0.00E+00	0.00E+00	1.09E+01	0.00E+00	4.94E+00	0.00E+00	1.34E+01	0.00E+00	4.44E-01	1.86E+00	0.00E+00	0.00E+00	0.00E+00	0.00E+00	3.83E+00	0.00E+00	1.96E+01	0.00E+00	0.00E+00	0.00E+00	3.65E+00	0.00E+00	3.17E+00	0.00E+00	0.00E+00	7.89E-01	0.00E+00	0.00E+00	0.00E+00	0.00E+00
50540	1	10	HUA	Epidermal other	0.00E+00	5.87E+00	7.05E+00	0.00E+00	0.00E+00	3.53E+00	0.00E+00	0.00E+00	5.45E+00	0.00E+00	0.00E+00	1.29E+00	0.00E+00	0.00E+00	1.33E+00	0.00E+00	2.20E+00	4.50E+00	0.00E+00	0.00E+00	6.83E+00	0.00E+00	0.00E+00	3.06E+00	0.00E+00	0.00E+00	5.87E-01	1.39E+00	0.00E+00	0.00E+00	0.00E+00	0.00E+00	0.00E+00	0.00E+00	0.00E+00	0.00E+00	0.00E+00	0.00E+00	1.51E+01	0.00E+00	0.00E+00	1.43E+00	1.51E+00	1.25E+00	0.00E+00	0.00E+00	0.00E+00	0.00E+00	0.00E+00	6.33E+00	0.00E+00	8.01E+00	0.00E+00	0.00E+00	0.00E+00	0.00E+00	7.87E+00	0.00E+00	0.00E+00	1.56E+00	0.00E+00	7.82E+01	0.00E+00	4.42E+00	0.00E+00	3.62E-01	0.00E+00	0.00E+00	0.00E+00	0.00E+00
50541	1	10	HUA	Spinal cord	1.82E+00	7.00E-01	0.00E+00	0.00E+00	0.00E+00	0.00E+00	0.00E+00	0.00E+00	0.00E+00	0.00E+00	0.00E+00	0.00E+00	1.21E+00	7.12E-01	0.00E+00	0.00E+00	0.00E+00	0.00E+00	0.00E+00	0.00E+00	6.28E+00	0.00E+00	1.75E+00	0.00E+00	0.00E+00	0.00E+00	0.00E+00	0.00E+00	4.19E+00	7.10E+00	4.42E-01	0.00E+00	0.00E+00	0.00E+00	4.22E+00	1.65E+00	0.00E+00	0.00E+00	0.00E+00	0.00E+00	0.00E+00	0.00E+00	0.00E+00	9.66E+00	0.00E+00	0.00E+00	8.96E+00	0.00E+00	1.76E+00	3.39E-01	0.00E+00	2.04E+00	0.00E+00	0.00E+00	0.00E+00	0.00E+00	9.71E+01	0.00E+00	5.32E-01	0.00E+00	0.00E+00	0.00E+00	1.87E+00	7.45E+00	5.08E+00	1.30E+00	0.00E+00	0.00E+00	0.00E+00	0.00E+00
50542	1	10	HUA	Neural anterior	4.99E+01	0.00E+00	0.00E+00	0.00E+00	0.00E+00	4.85E+00	0.00E+00	0.00E+00	0.00E+00	0.00E+00	0.00E+00	0.00E+00	0.00E+00	0.00E+00	0.00E+00	1.64E+01	0.00E+00	0.00E+00	0.00E+00	1.13E+01	0.00E+00	0.00E+00	0.00E+00	3.23E+00	0.00E+00	0.00E+00	0.00E+00	0.00E+00	0.00E+00	0.00E+00	0.00E+00	0.00E+00	0.00E+00	0.00E+00	0.00E+00	0.00E+00	3.28E+00	0.00E+00	0.00E+00	0.00E+00	7.36E+00	0.00E+00	5.91E+00	0.00E+00	0.00E+00	0.00E+00	1.11E+01	0.00E+00	0.00E+00	4.23E+00	0.00E+00	0.00E+00	0.00E+00	4.46E-01	0.00E+00	0.00E+00	2.08E+01	0.00E+00	0.00E+00	1.49E+01	0.00E+00	0.00E+00	2.26E+01	0.00E+00	0.00E+00	3.64E-01	0.00E+00	0.00E+00	0.00E+00	0.00E+00
50543	1	10	HUA	Midbrain	2.63E+01	0.00E+00	0.00E+00	0.00E+00	0.00E+00	0.00E+00	0.00E+00	1.43E+00	1.50E+01	0.00E+00	0.00E+00	1.55E+00	0.00E+00	0.00E+00	6.40E-01	0.00E+00	0.00E+00	0.00E+00	0.00E+00	0.00E+00	0.00E+00	0.00E+00	0.00E+00	0.00E+00	0.00E+00	2.76E+00	0.00E+00	0.00E+00	0.00E+00	0.00E+00	0.00E+00	0.00E+00	0.00E+00	0.00E+00	0.00E+00	8.22E-01	0.00E+00	0.00E+00	4.35E+00	0.00E+00	0.00E+00	1.35E+01	0.00E+00	3.93E+00	0.00E+00	0.00E+00	0.00E+00	0.00E+00	0.00E+00	0.00E+00	6.08E+00	1.52E+01	1.84E-02	2.16E+00	0.00E+00	0.00E+00	1.01E+01	0.00E+00	0.00E+00	0.00E+00	0.00E+00	0.00E+00	4.19E+00	0.00E+00	0.00E+00	0.00E+00	0.00E+00	0.00E+00	0.00E+00	0.00E+00
50544	1	10	HUA	Neural anterior	2.48E+01	0.00E+00	3.85E+00	0.00E+00	0.00E+00	1.21E-01	2.89E+00	0.00E+00	9.31E-01	0.00E+00	0.00E+00	0.00E+00	0.00E+00	0.00E+00	0.00E+00	0.00E+00	0.00E+00	0.00E+00	0.00E+00	4.91E+00	0.00E+00	2.41E-01	0.00E+00	7.18E+00	0.00E+00	0.00E+00	0.00E+00	0.00E+00	0.00E+00	0.00E+00	0.00E+00	0.00E+00	0.00E+00	0.00E+00	0.00E+00	4.52E+00	2.51E+00	0.00E+00	1.36E+00	6.09E+00	0.00E+00	1.27E+00	4.42E+00	2.53E+00	0.00E+00	0.00E+00	0.00E+00	4.92E-01	0.00E+00	0.00E+00	1.95E+01	4.07E-01	0.00E+00	0.00E+00	0.00E+00	0.00E+00	1.92E+01	0.00E+00	1.86E+00	0.00E+00	1.82E+00	4.84E+00	1.74E+01	1.45E+00	9.75E-01	1.30E+00	0.00E+00	0.00E+00	0.00E+00	0.00E+00
50545	1	10	HUA	Hindbrain	2.04E+02	8.10E+00	0.00E+00	3.21E+00	1.62E+01	7.42E-01	8.55E+00	8.37E-01	1.43E+01	0.00E+00	1.31E+01	0.00E+00	2.27E+01	0.00E+00	0.00E+00	0.00E+00	0.00E+00	0.00E+00	5.50E-01	0.00E+00	3.67E+00	0.00E+00	0.00E+00	2.89E+01	5.48E+00	0.00E+00	2.05E+00	0.00E+00	0.00E+00	0.00E+00	1.71E+01	1.03E+01	0.00E+00	4.94E+00	0.00E+00	0.00E+00	0.00E+00	1.47E+01	2.26E+01	8.68E-01	0.00E+00	0.00E+00	0.00E+00	0.00E+00	1.39E+00	0.00E+00	0.00E+00	0.00E+00	0.00E+00	4.78E+00	0.00E+00	4.34E+01	0.00E+00	0.00E+00	4.55E+01	0.00E+00	2.56E+02	0.00E+00	2.40E+00	1.03E+01	5.63E+00	2.04E+02	0.00E+00	0.00E+00	0.00E+00	0.00E+00	0.00E+00	1.16E+01	0.00E+00	1.42E+01
50546	1	10	HUA	Neural anterior	3.51E+02	1.76E+01	0.00E+00	0.00E+00	1.43E+01	1.04E+01	0.00E+00	1.40E+01	0.00E+00	5.32E+00	8.29E+00	0.00E+00	0.00E+00	0.00E+00	2.20E+01	6.59E+00	0.00E+00	0.00E+00	1.10E+01	5.00E+00	0.00E+00	0.00E+00	0.00E+00	0.00E+00	1.08E+01	0.00E+00	0.00E+00	2.01E+01	0.00E+00	0.00E+00	0.00E+00	0.00E+00	2.16E+00	0.00E+00	0.00E+00	4.18E+00	0.00E+00	4.35E+01	5.37E+00	0.00E+00	3.92E+01	2.03E+01	2.34E+01	3.98E+01	2.77E+01	4.52E+00	8.15E+01	5.39E-01	0.00E+00	1.08E+00	0.00E+00	0.00E+00	0.00E+00	0.00E+00	0.00E+00	0.00E+00	8.56E+01	1.31E+01	1.37E+01	0.00E+00	3.03E+01	0.00E+00	6.26E+01	3.03E+01	0.00E+00	2.88E+00	0.00E+00	0.00E+00	3.99E+00	4.49E+00
50547	1	10	HUA	Epidermal other	0.00E+00	0.00E+00	0.00E+00	3.31E+01	0.00E+00	3.18E+00	0.00E+00	1.77E+01	2.50E+00	5.44E-01	2.52E+01	0.00E+00	0.00E+00	4.69E+00	1.15E+01	0.00E+00	0.00E+00	0.00E+00	1.08E+00	0.00E+00	0.00E+00	9.37E-01	0.00E+00	7.83E-01	0.00E+00	0.00E+00	0.00E+00	2.63E-01	0.00E+00	0.00E+00	2.97E+00	0.00E+00	0.00E+00	0.00E+00	0.00E+00	0.00E+00	4.38E+00	0.00E+00	0.00E+00	0.00E+00	0.00E+00	3.11E+00	0.00E+00	0.00E+00	2.98E+01	0.00E+00	0.00E+00	0.00E+00	0.00E+00	2.03E+01	0.00E+00	0.00E+00	4.48E+00	0.00E+00	0.00E+00	0.00E+00	3.42E+01	2.36E-01	0.00E+00	0.00E+00	0.00E+00	5.50E+02	0.00E+00	5.36E+00	0.00E+00	0.00E+00	0.00E+00	0.00E+00	0.00E+00	0.00E+00
50548	1	10	HUA	Hindbrain	9.95E+01	0.00E+00	0.00E+00	0.00E+00	0.00E+00	6.02E+00	7.81E-01	0.00E+00	0.00E+00	1.08E+00	0.00E+00	0.00E+00	0.00E+00	2.26E+01	0.00E+00	5.97E+00	0.00E+00	0.00E+00	7.65E-01	2.72E+01	1.43E+01	1.07E+01	1.52E+01	3.31E+01	0.00E+00	1.20E+00	0.00E+00	0.00E+00	0.00E+00	0.00E+00	9.77E+00	1.48E+00	0.00E+00	5.27E-01	0.00E+00	0.00E+00	0.00E+00	5.19E+00	1.05E+02	1.32E+01	3.98E+01	0.00E+00	0.00E+00	0.00E+00	1.13E+01	1.36E+01	5.08E+00	1.06E+01	0.00E+00	0.00E+00	0.00E+00	0.00E+00	7.23E+00	0.00E+00	1.41E+01	9.21E+00	2.90E+02	0.00E+00	0.00E+00	0.00E+00	2.57E+01	7.39E+00	0.00E+00	0.00E+00	0.00E+00	0.00E+00	0.00E+00	0.00E+00	0.00E+00	5.92E+00
50549	1	10	HUA	Spinal cord	0.00E+00	1.02E+01	0.00E+00	0.00E+00	0.00E+00	1.04E+01	1.64E+00	7.98E+00	2.01E+00	1.72E+01	1.06E+00	0.00E+00	5.86E+00	0.00E+00	0.00E+00	0.00E+00	0.00E+00	0.00E+00	1.75E+00	2.40E+01	0.00E+00	0.00E+00	0.00E+00	0.00E+00	3.38E-01	0.00E+00	0.00E+00	1.19E+00	4.09E+00	1.62E+01	2.20E+00	0.00E+00	0.00E+00	0.00E+00	0.00E+00	7.12E+01	6.97E+00	0.00E+00	0.00E+00	0.00E+00	0.00E+00	4.15E+00	0.00E+00	0.00E+00	0.00E+00	0.00E+00	4.04E+00	0.00E+00	0.00E+00	0.00E+00	0.00E+00	1.61E+01	0.00E+00	0.00E+00	0.00E+00	0.00E+00	3.84E+02	0.00E+00	0.00E+00	2.27E+01	2.37E+00	1.67E+01	2.48E+01	0.00E+00	0.00E+00	0.00E+00	0.00E+00	0.00E+00	0.00E+00	0.00E+00
50550	1	10	HUA	Epidermal other	0.00E+00	0.00E+00	4.24E+01	0.00E+00	1.84E+01	1.92E+01	0.00E+00	0.00E+00	1.53E+01	0.00E+00	2.13E+00	8.19E-01	4.16E+00	0.00E+00	0.00E+00	0.00E+00	1.15E+01	0.00E+00	0.00E+00	6.88E-01	0.00E+00	0.00E+00	0.00E+00	0.00E+00	0.00E+00	0.00E+00	0.00E+00	0.00E+00	0.00E+00	0.00E+00	0.00E+00	0.00E+00	0.00E+00	0.00E+00	3.52E-01	2.30E+01	4.07E+00	5.48E-01	0.00E+00	4.15E+00	0.00E+00	0.00E+00	1.62E+00	0.00E+00	0.00E+00	0.00E+00	0.00E+00	1.37E-01	0.00E+00	1.96E+01	0.00E+00	1.38E+01	2.09E+00	0.00E+00	0.00E+00	0.00E+00	1.02E+02	0.00E+00	2.86E+00	0.00E+00	1.02E+01	1.99E+02	0.00E+00	0.00E+00	5.86E+00	1.51E+00	0.00E+00	2.47E+01	0.00E+00	0.00E+00
50551	1	10	HUA	Neural anterior	1.03E+02	0.00E+00	0.00E+00	0.00E+00	0.00E+00	1.67E+01	4.10E+00	4.24E+00	3.03E+00	1.57E+01	0.00E+00	0.00E+00	7.13E+00	0.00E+00	0.00E+00	0.00E+00	0.00E+00	0.00E+00	3.03E-02	0.00E+00	0.00E+00	3.59E+00	0.00E+00	0.00E+00	0.00E+00	0.00E+00	0.00E+00	1.02E+00	8.83E-02	0.00E+00	0.00E+00	0.00E+00	0.00E+00	0.00E+00	0.00E+00	0.00E+00	0.00E+00	0.00E+00	0.00E+00	1.68E-01	0.00E+00	0.00E+00	3.43E+01	0.00E+00	0.00E+00	0.00E+00	3.17E+01	0.00E+00	8.95E-01	0.00E+00	5.33E+00	0.00E+00	4.17E+00	0.00E+00	0.00E+00	0.00E+00	2.30E+01	3.60E+00	0.00E+00	2.54E+00	0.00E+00	6.42E+01	2.69E+01	0.00E+00	0.00E+00	2.35E+00	0.00E+00	0.00E+00	2.29E+01	0.00E+00
50552	1	10	HUA	Spinal cord	1.30E+01	0.00E+00	6.97E+00	0.00E+00	0.00E+00	0.00E+00	1.70E+00	0.00E+00	3.17E+01	0.00E+00	0.00E+00	0.00E+00	0.00E+00	8.10E+00	4.88E-01	5.04E+00	5.89E+00	0.00E+00	0.00E+00	1.26E-01	0.00E+00	0.00E+00	0.00E+00	0.00E+00	0.00E+00	0.00E+00	0.00E+00	0.00E+00	0.00E+00	0.00E+00	0.00E+00	0.00E+00	0.00E+00	0.00E+00	0.00E+00	6.60E+01	0.00E+00	0.00E+00	0.00E+00	3.58E+00	0.00E+00	0.00E+00	0.00E+00	0.00E+00	0.00E+00	0.00E+00	8.69E+00	0.00E+00	0.00E+00	0.00E+00	1.36E-01	6.06E+00	7.86E+00	2.26E+00	4.02E+00	0.00E+00	5.26E+01	0.00E+00	0.00E+00	0.00E+00	1.92E-02	2.40E+01	1.59E+01	4.98E+00	0.00E+00	0.00E+00	0.00E+00	0.00E+00	0.00E+00	0.00E+00
50553	1	10	HUA	Neural anterior	6.78E+01	0.00E+00	0.00E+00	0.00E+00	8.15E-01	7.49E+00	7.91E-01	0.00E+00	9.55E+00	7.53E-01	0.00E+00	0.00E+00	5.44E+00	2.04E+01	1.11E-01	3.32E-01	5.63E-01	0.00E+00	0.00E+00	0.00E+00	0.00E+00	0.00E+00	0.00E+00	3.93E+00	0.00E+00	0.00E+00	0.00E+00	0.00E+00	0.00E+00	0.00E+00	5.14E-01	0.00E+00	0.00E+00	0.00E+00	3.54E-01	0.00E+00	0.00E+00	0.00E+00	1.56E+00	0.00E+00	1.92E+01	7.93E-01	3.96E+00	0.00E+00	0.00E+00	1.39E+00	1.42E+01	4.97E-01	0.00E+00	0.00E+00	8.71E-01	0.00E+00	0.00E+00	7.61E+00	8.04E+00	0.00E+00	3.05E+01	2.08E+00	7.31E+00	0.00E+00	4.17E+00	9.76E+00	0.00E+00	0.00E+00	0.00E+00	8.18E-01	0.00E+00	0.00E+00	0.00E+00	1.05E+00
50554	1	10	HUA	Epidermal other	3.07E+01	1.46E+00	0.00E+00	0.00E+00	0.00E+00	0.00E+00	0.00E+00	0.00E+00	6.64E+00	0.00E+00	0.00E+00	0.00E+00	0.00E+00	0.00E+00	2.03E+00	0.00E+00	0.00E+00	0.00E+00	0.00E+00	0.00E+00	0.00E+00	0.00E+00	0.00E+00	1.17E+01	0.00E+00	2.69E+00	0.00E+00	0.00E+00	0.00E+00	0.00E+00	0.00E+00	0.00E+00	0.00E+00	0.00E+00	0.00E+00	7.12E+00	0.00E+00	0.00E+00	0.00E+00	0.00E+00	5.66E+00	0.00E+00	0.00E+00	0.00E+00	0.00E+00	0.00E+00	6.05E+00	0.00E+00	7.02E+00	1.38E+01	0.00E+00	0.00E+00	8.57E-01	4.22E+00	0.00E+00	0.00E+00	3.15E+01	0.00E+00	1.37E+01	0.00E+00	8.94E-01	5.58E+01	0.00E+00	0.00E+00	5.55E+01	1.86E+00	0.00E+00	2.21E+01	0.00E+00	0.00E+00
50555	1	10	HUA	Spinal cord	1.42E+01	0.00E+00	2.85E+00	1.60E+01	0.00E+00	1.78E+00	6.62E+00	0.00E+00	3.19E+00	4.95E+00	0.00E+00	0.00E+00	0.00E+00	1.37E+01	1.08E+00	0.00E+00	1.56E+00	0.00E+00	0.00E+00	6.24E+00	0.00E+00	6.87E-02	0.00E+00	8.21E+00	1.01E+00	0.00E+00	0.00E+00	0.00E+00	0.00E+00	0.00E+00	3.44E+00	0.00E+00	0.00E+00	0.00E+00	1.24E+01	0.00E+00	0.00E+00	0.00E+00	1.17E+00	0.00E+00	1.05E+01	0.00E+00	5.19E+00	0.00E+00	0.00E+00	2.24E+00	0.00E+00	0.00E+00	0.00E+00	1.05E+01	0.00E+00	0.00E+00	6.85E-01	0.00E+00	0.00E+00	9.48E+00	6.00E+01	0.00E+00	3.64E+00	0.00E+00	7.28E+00	0.00E+00	0.00E+00	4.95E+00	1.94E-01	3.62E-01	0.00E+00	0.00E+00	0.00E+00	0.00E+00
50556	1	10	HUA	Midbrain	2.75E+01	0.00E+00	0.00E+00	0.00E+00	0.00E+00	1.66E+00	5.18E-01	0.00E+00	1.46E+01	0.00E+00	2.51E-02	0.00E+00	0.00E+00	7.92E+00	0.00E+00	1.97E+00	0.00E+00	5.89E-01	0.00E+00	0.00E+00	0.00E+00	0.00E+00	0.00E+00	1.33E+00	3.42E-01	0.00E+00	0.00E+00	0.00E+00	0.00E+00	0.00E+00	0.00E+00	2.29E+00	3.38E-01	3.60E+00	0.00E+00	0.00E+00	2.94E+00	0.00E+00	0.00E+00	1.23E+00	9.17E+00	2.42E+00	0.00E+00	1.06E+00	0.00E+00	0.00E+00	0.00E+00	0.00E+00	0.00E+00	0.00E+00	1.92E+00	3.45E+00	0.00E+00	0.00E+00	0.00E+00	1.18E+01	2.83E+01	3.91E+00	5.84E+00	9.64E+00	0.00E+00	0.00E+00	0.00E+00	0.00E+00	0.00E+00	2.04E+00	0.00E+00	0.00E+00	0.00E+00	0.00E+00
50557	1	10	HUA	Spinal cord	0.00E+00	0.00E+00	0.00E+00	0.00E+00	1.40E+01	0.00E+00	0.00E+00	0.00E+00	0.00E+00	0.00E+00	7.72E+00	0.00E+00	0.00E+00	0.00E+00	2.40E+00	0.00E+00	0.00E+00	0.00E+00	1.81E-02	1.63E+00	1.80E+00	0.00E+00	1.12E+00	0.00E+00	0.00E+00	0.00E+00	0.00E+00	0.00E+00	0.00E+00	9.56E+00	0.00E+00	0.00E+00	0.00E+00	0.00E+00	0.00E+00	7.36E+00	0.00E+00	0.00E+00	2.63E+01	0.00E+00	7.76E+00	0.00E+00	0.00E+00	0.00E+00	0.00E+00	0.00E+00	0.00E+00	0.00E+00	0.00E+00	0.00E+00	0.00E+00	0.00E+00	9.58E-01	0.00E+00	0.00E+00	0.00E+00	9.36E+01	0.00E+00	0.00E+00	0.00E+00	0.00E+00	7.43E+00	0.00E+00	0.00E+00	0.00E+00	0.00E+00	0.00E+00	0.00E+00	0.00E+00	0.00E+00
50558	1	10	HUA	Hindbrain	1.11E+02	0.00E+00	8.49E+00	0.00E+00	0.00E+00	4.23E+00	6.91E+00	0.00E+00	7.87E+00	0.00E+00	4.12E+00	1.68E+01	7.11E+00	0.00E+00	0.00E+00	4.25E+00	0.00E+00	0.00E+00	6.88E+00	0.00E+00	2.78E+01	0.00E+00	2.72E+00	0.00E+00	0.00E+00	5.07E-01	0.00E+00	4.90E+00	0.00E+00	5.43E-01	0.00E+00	6.87E+00	0.00E+00	0.00E+00	0.00E+00	0.00E+00	0.00E+00	0.00E+00	2.88E+00	7.80E-01	7.12E+01	2.01E+01	0.00E+00	4.63E+00	0.00E+00	1.59E+01	2.37E+00	0.00E+00	0.00E+00	2.46E+01	1.20E+00	0.00E+00	2.09E+00	6.26E+00	1.50E+01	2.27E+01	6.22E+02	2.98E+01	3.92E+00	0.00E+00	0.00E+00	0.00E+00	2.49E+01	0.00E+00	0.00E+00	2.45E+00	0.00E+00	0.00E+00	0.00E+00	0.00E+00
50559	1	10	HUA	Lateral plate - ripply1	9.58E+01	0.00E+00	5.94E+01	0.00E+00	0.00E+00	7.90E+00	0.00E+00	0.00E+00	4.29E+00	0.00E+00	0.00E+00	1.54E+01	0.00E+00	0.00E+00	0.00E+00	4.01E+00	6.40E+01	1.24E+01	0.00E+00	2.93E+01	0.00E+00	1.74E+00	1.26E+02	1.10E+01	0.00E+00	0.00E+00	1.73E+00	0.00E+00	1.16E+00	5.86E+00	2.68E+01	0.00E+00	0.00E+00	1.21E+01	8.15E+00	0.00E+00	1.19E+01	8.46E-01	4.77E+01	0.00E+00	9.25E+00	0.00E+00	1.81E+02	1.96E+01	0.00E+00	2.24E+01	3.56E+00	1.81E+01	5.84E+01	0.00E+00	0.00E+00	0.00E+00	0.00E+00	0.00E+00	0.00E+00	3.23E+02	6.60E+01	0.00E+00	2.41E+00	0.00E+00	0.00E+00	5.62E+01	0.00E+00	0.00E+00	1.70E+00	0.00E+00	0.00E+00	0.00E+00	0.00E+00	0.00E+00
50560	1	10	HUA	Spinal cord	0.00E+00	1.75E+01	0.00E+00	4.66E-01	4.06E+00	0.00E+00	0.00E+00	0.00E+00	0.00E+00	0.00E+00	0.00E+00	1.39E+01	0.00E+00	7.28E+00	0.00E+00	0.00E+00	0.00E+00	0.00E+00	0.00E+00	7.58E+00	1.09E+01	0.00E+00	0.00E+00	0.00E+00	0.00E+00	0.00E+00	0.00E+00	0.00E+00	4.03E-01	0.00E+00	0.00E+00	0.00E+00	9.23E+00	0.00E+00	4.91E+00	9.92E+00	0.00E+00	0.00E+00	0.00E+00	1.25E+01	1.03E+01	0.00E+00	2.03E+01	0.00E+00	9.57E+00	1.14E+01	8.05E+00	1.08E+00	0.00E+00	4.54E+00	4.72E+00	4.84E+01	2.02E+00	0.00E+00	0.00E+00	0.00E+00	4.89E+02	0.00E+00	2.03E+01	3.38E+01	2.61E-02	0.00E+00	0.00E+00	0.00E+00	9.02E+00	1.39E+00	0.00E+00	0.00E+00	1.54E+01	1.30E-02
50561	1	10	HUA	Forebrain	2.09E+02	0.00E+00	2.43E+00	0.00E+00	0.00E+00	5.45E+00	2.01E+01	9.41E+00	6.14E+00	3.46E+00	0.00E+00	1.28E+00	1.12E+00	6.23E+00	3.39E+00	0.00E+00	0.00E+00	2.57E+00	0.00E+00	1.20E+01	5.09E+00	0.00E+00	0.00E+00	8.49E+00	0.00E+00	8.82E-01	0.00E+00	0.00E+00	1.71E-01	0.00E+00	1.06E+01	2.97E-01	0.00E+00	1.89E+01	0.00E+00	4.99E+00	0.00E+00	0.00E+00	8.42E+01	0.00E+00	2.23E+00	0.00E+00	5.00E+00	2.64E+01	0.00E+00	0.00E+00	7.84E+00	0.00E+00	3.37E-01	8.14E+00	9.49E+00	0.00E+00	0.00E+00	0.00E+00	0.00E+00	0.00E+00	4.97E+01	2.31E+01	9.40E+00	0.00E+00	0.00E+00	5.03E-01	0.00E+00	0.00E+00	0.00E+00	1.13E+00	0.00E+00	0.00E+00	1.58E+01	0.00E+00
50562	1	10	HUA	Spinal cord	1.64E+00	6.36E+00	9.38E-02	0.00E+00	0.00E+00	0.00E+00	0.00E+00	0.00E+00	1.40E+01	0.00E+00	6.42E-01	0.00E+00	0.00E+00	3.59E+00	0.00E+00	0.00E+00	0.00E+00	0.00E+00	0.00E+00	8.20E+00	1.35E+01	0.00E+00	0.00E+00	3.17E+00	0.00E+00	1.30E+00	3.13E-01	0.00E+00	7.28E+00	2.34E+01	0.00E+00	3.20E+00	0.00E+00	0.00E+00	1.12E+01	8.57E+01	3.05E+00	0.00E+00	4.28E+00	1.89E+01	1.74E+01	3.63E+00	2.42E-02	0.00E+00	0.00E+00	0.00E+00	1.67E+01	0.00E+00	2.91E+00	0.00E+00	0.00E+00	8.37E+00	2.54E+01	1.29E+00	6.26E+00	0.00E+00	2.38E+02	0.00E+00	3.03E+00	5.71E+01	4.94E+01	5.58E+01	1.23E+01	0.00E+00	1.15E+01	3.29E+00	0.00E+00	4.01E+00	0.00E+00	0.00E+00
50563	1	10	HUA	Spinal cord	0.00E+00	0.00E+00	1.02E+01	0.00E+00	3.34E+00	0.00E+00	3.82E-01	6.64E+00	0.00E+00	2.91E+01	0.00E+00	0.00E+00	8.76E+00	0.00E+00	1.25E+00	2.92E+00	2.32E-01	0.00E+00	0.00E+00	0.00E+00	4.62E+01	0.00E+00	0.00E+00	0.00E+00	0.00E+00	0.00E+00	0.00E+00	2.98E+00	0.00E+00	2.21E+01	0.00E+00	0.00E+00	0.00E+00	0.00E+00	0.00E+00	2.88E+01	4.25E+00	0.00E+00	7.72E+00	0.00E+00	3.60E+01	4.04E+00	5.46E+00	0.00E+00	0.00E+00	0.00E+00	0.00E+00	9.61E+00	1.63E+00	1.63E+00	0.00E+00	0.00E+00	0.00E+00	9.81E-01	0.00E+00	1.09E+01	2.46E+02	3.46E+00	1.43E+01	2.70E+01	2.48E+01	7.48E+01	0.00E+00	0.00E+00	0.00E+00	0.00E+00	8.46E+00	0.00E+00	3.21E+00	0.00E+00
50564	1	10	HUA	Spinal cord	1.80E+00	0.00E+00	0.00E+00	0.00E+00	0.00E+00	0.00E+00	1.39E+00	0.00E+00	2.76E+00	0.00E+00	0.00E+00	0.00E+00	0.00E+00	0.00E+00	0.00E+00	0.00E+00	4.07E+00	2.51E+01	0.00E+00	3.54E+00	1.82E+00	0.00E+00	0.00E+00	0.00E+00	0.00E+00	0.00E+00	6.16E-02	0.00E+00	0.00E+00	2.34E+01	0.00E+00	0.00E+00	0.00E+00	1.50E+00	0.00E+00	6.84E+01	0.00E+00	0.00E+00	1.31E+01	0.00E+00	3.27E+00	0.00E+00	5.09E+00	0.00E+00	0.00E+00	0.00E+00	0.00E+00	0.00E+00	0.00E+00	0.00E+00	0.00E+00	0.00E+00	1.52E+01	0.00E+00	3.89E+00	0.00E+00	2.00E+02	0.00E+00	1.60E+01	7.80E+00	1.30E+01	8.40E+00	8.37E+00	1.11E+01	0.00E+00	0.00E+00	0.00E+00	0.00E+00	2.52E+00	0.00E+00
50565	1	10	HUA	Epidermal other	7.37E+01	0.00E+00	0.00E+00	0.00E+00	0.00E+00	5.03E+00	3.92E+00	0.00E+00	2.99E+01	3.96E-01	5.47E+00	6.08E-02	0.00E+00	3.77E-01	6.18E+00	0.00E+00	2.47E+00	7.42E-02	0.00E+00	0.00E+00	1.24E+00	0.00E+00	0.00E+00	3.37E+00	4.10E+01	4.51E+00	0.00E+00	1.08E+01	0.00E+00	0.00E+00	1.16E-01	0.00E+00	0.00E+00	0.00E+00	0.00E+00	6.68E+00	0.00E+00	0.00E+00	1.01E+01	0.00E+00	0.00E+00	0.00E+00	3.01E+01	0.00E+00	0.00E+00	0.00E+00	6.56E+00	0.00E+00	4.37E+00	0.00E+00	0.00E+00	0.00E+00	3.39E+00	2.87E+00	0.00E+00	0.00E+00	5.86E+00	0.00E+00	3.97E+00	0.00E+00	1.68E+01	7.02E+01	0.00E+00	3.57E-01	0.00E+00	3.33E+00	0.00E+00	0.00E+00	0.00E+00	0.00E+00
50566	1	10	HUA	Epidermal other	3.07E+01	0.00E+00	4.60E+01	1.06E+00	0.00E+00	0.00E+00	0.00E+00	0.00E+00	3.86E+01	0.00E+00	6.62E+00	0.00E+00	2.00E+00	0.00E+00	1.76E+00	0.00E+00	0.00E+00	0.00E+00	6.82E+00	4.89E-01	0.00E+00	0.00E+00	0.00E+00	9.28E+00	0.00E+00	6.19E+00	5.06E-01	1.14E+01	0.00E+00	0.00E+00	0.00E+00	0.00E+00	0.00E+00	0.00E+00	3.02E+00	0.00E+00	0.00E+00	0.00E+00	4.60E+00	1.21E+00	0.00E+00	7.14E-01	0.00E+00	0.00E+00	0.00E+00	0.00E+00	4.92E+00	1.53E+00	0.00E+00	8.70E+00	0.00E+00	0.00E+00	0.00E+00	1.40E+00	3.90E+00	0.00E+00	4.43E+01	0.00E+00	0.00E+00	0.00E+00	0.00E+00	6.71E+01	0.00E+00	0.00E+00	1.90E+00	2.79E+00	0.00E+00	0.00E+00	0.00E+00	8.00E-01
50567	1	10	HUA	Spinal cord	3.28E+00	0.00E+00	6.24E+00	1.79E+01	0.00E+00	4.67E-01	0.00E+00	0.00E+00	1.29E+01	0.00E+00	0.00E+00	0.00E+00	1.21E+00	1.15E-01	1.19E+00	0.00E+00	1.55E+00	0.00E+00	0.00E+00	0.00E+00	0.00E+00	0.00E+00	0.00E+00	0.00E+00	0.00E+00	3.05E+00	0.00E+00	0.00E+00	0.00E+00	1.69E+01	0.00E+00	0.00E+00	0.00E+00	0.00E+00	5.72E+00	9.64E+01	8.13E-01	0.00E+00	6.97E+00	1.78E-01	0.00E+00	0.00E+00	0.00E+00	0.00E+00	0.00E+00	0.00E+00	0.00E+00	0.00E+00	1.18E-01	0.00E+00	0.00E+00	9.38E+00	0.00E+00	0.00E+00	0.00E+00	0.00E+00	4.09E+01	2.43E+00	0.00E+00	0.00E+00	0.00E+00	8.52E-01	6.68E+00	2.98E+00	0.00E+00	1.58E+00	0.00E+00	6.25E+00	4.38E-02	0.00E+00
50568	1	10	HUA	Midbrain	2.92E+01	8.96E+00	0.00E+00	0.00E+00	0.00E+00	1.79E+00	0.00E+00	0.00E+00	1.32E+01	0.00E+00	1.05E+00	0.00E+00	0.00E+00	0.00E+00	0.00E+00	0.00E+00	0.00E+00	0.00E+00	0.00E+00	0.00E+00	0.00E+00	0.00E+00	0.00E+00	0.00E+00	0.00E+00	0.00E+00	0.00E+00	7.69E+00	1.15E+00	0.00E+00	0.00E+00	3.32E+00	0.00E+00	0.00E+00	0.00E+00	0.00E+00	0.00E+00	0.00E+00	1.23E+01	0.00E+00	1.20E+01	0.00E+00	0.00E+00	0.00E+00	0.00E+00	0.00E+00	0.00E+00	0.00E+00	0.00E+00	0.00E+00	0.00E+00	0.00E+00	0.00E+00	0.00E+00	0.00E+00	0.00E+00	8.78E+01	0.00E+00	6.77E+00	0.00E+00	0.00E+00	0.00E+00	7.50E+00	0.00E+00	2.72E+00	5.59E-01	0.00E+00	0.00E+00	0.00E+00	0.00E+00
50569	1	10	HUA	Neural anterior	3.25E+01	2.93E-01	0.00E+00	0.00E+00	0.00E+00	0.00E+00	1.62E+00	0.00E+00	1.50E+01	0.00E+00	8.10E+00	0.00E+00	0.00E+00	0.00E+00	0.00E+00	0.00E+00	1.10E+01	0.00E+00	0.00E+00	0.00E+00	0.00E+00	0.00E+00	0.00E+00	0.00E+00	0.00E+00	0.00E+00	4.39E+00	0.00E+00	0.00E+00	0.00E+00	0.00E+00	0.00E+00	0.00E+00	0.00E+00	0.00E+00	0.00E+00	0.00E+00	0.00E+00	0.00E+00	0.00E+00	4.04E+00	1.65E+01	2.17E+00	0.00E+00	0.00E+00	0.00E+00	0.00E+00	0.00E+00	2.31E+00	0.00E+00	2.94E+00	0.00E+00	0.00E+00	0.00E+00	1.86E+00	6.54E+00	2.07E+01	1.52E+00	0.00E+00	0.00E+00	3.21E+00	1.89E+01	5.19E+00	0.00E+00	0.00E+00	1.22E+00	0.00E+00	0.00E+00	0.00E+00	0.00E+00
50570	1	10	HUA	Presomitic mesoderm	0.00E+00	1.25E+00	0.00E+00	0.00E+00	0.00E+00	0.00E+00	0.00E+00	0.00E+00	0.00E+00	0.00E+00	2.58E+00	1.22E+00	1.79E+00	0.00E+00	0.00E+00	1.56E+00	1.27E+01	0.00E+00	0.00E+00	0.00E+00	0.00E+00	0.00E+00	8.67E-01	0.00E+00	2.60E+00	0.00E+00	0.00E+00	0.00E+00	5.92E-01	5.86E+00	5.68E+01	1.54E+00	0.00E+00	0.00E+00	5.22E-01	5.94E+01	4.35E+00	0.00E+00	0.00E+00	2.67E+00	0.00E+00	0.00E+00	0.00E+00	0.00E+00	2.88E-01	0.00E+00	0.00E+00	0.00E+00	0.00E+00	0.00E+00	0.00E+00	0.00E+00	0.00E+00	0.00E+00	1.17E+01	3.71E+01	3.99E+00	0.00E+00	0.00E+00	0.00E+00	0.00E+00	0.00E+00	1.85E+01	0.00E+00	0.00E+00	0.00E+00	0.00E+00	0.00E+00	0.00E+00	0.00E+00
50571	1	10	HUA	Epidermal other	0.00E+00	0.00E+00	0.00E+00	1.79E+00	0.00E+00	0.00E+00	0.00E+00	0.00E+00	2.29E+00	5.77E+00	1.26E+00	0.00E+00	8.35E+00	1.51E+00	0.00E+00	0.00E+00	0.00E+00	0.00E+00	0.00E+00	0.00E+00	0.00E+00	2.89E+00	0.00E+00	2.35E-01	0.00E+00	1.66E+00	0.00E+00	0.00E+00	0.00E+00	3.36E-01	0.00E+00	0.00E+00	0.00E+00	2.50E+00	1.88E+00	0.00E+00	0.00E+00	0.00E+00	3.55E+00	1.64E+00	0.00E+00	0.00E+00	0.00E+00	1.00E+01	5.59E-01	3.23E+00	0.00E+00	1.86E+00	0.00E+00	0.00E+00	0.00E+00	1.02E+01	0.00E+00	0.00E+00	0.00E+00	0.00E+00	2.11E+00	7.90E+00	3.76E+00	5.11E-01	0.00E+00	8.10E+01	4.51E-01	4.86E+00	2.29E+00	0.00E+00	0.00E+00	0.00E+00	0.00E+00	7.15E+00
50572	1	10	HUA	Hindbrain	1.61E+01	0.00E+00	0.00E+00	0.00E+00	0.00E+00	0.00E+00	0.00E+00	0.00E+00	3.08E+00	0.00E+00	0.00E+00	3.51E-04	1.34E+00	0.00E+00	0.00E+00	0.00E+00	2.50E+00	0.00E+00	0.00E+00	0.00E+00	0.00E+00	1.18E-01	0.00E+00	0.00E+00	0.00E+00	0.00E+00	0.00E+00	0.00E+00	0.00E+00	0.00E+00	0.00E+00	0.00E+00	0.00E+00	0.00E+00	0.00E+00	0.00E+00	0.00E+00	0.00E+00	0.00E+00	1.31E+00	0.00E+00	0.00E+00	0.00E+00	0.00E+00	6.87E+00	0.00E+00	0.00E+00	0.00E+00	0.00E+00	1.46E+00	0.00E+00	0.00E+00	0.00E+00	0.00E+00	0.00E+00	0.00E+00	5.69E+01	0.00E+00	0.00E+00	0.00E+00	0.00E+00	0.00E+00	0.00E+00	0.00E+00	0.00E+00	8.28E-01	0.00E+00	0.00E+00	2.33E+00	0.00E+00
50573	1	10	HUA	Presomitic mesoderm	1.68E+01	0.00E+00	0.00E+00	0.00E+00	0.00E+00	0.00E+00	1.64E+00	1.51E+00	0.00E+00	0.00E+00	0.00E+00	0.00E+00	0.00E+00	0.00E+00	0.00E+00	0.00E+00	1.68E+01	0.00E+00	0.00E+00	2.92E-01	4.49E+00	0.00E+00	5.81E+00	0.00E+00	0.00E+00	0.00E+00	0.00E+00	1.98E+01	1.80E-02	0.00E+00	0.00E+00	2.69E-01	0.00E+00	0.00E+00	0.00E+00	6.89E+00	0.00E+00	0.00E+00	0.00E+00	0.00E+00	0.00E+00	0.00E+00	3.65E+00	0.00E+00	0.00E+00	0.00E+00	3.21E+00	3.32E+00	0.00E+00	2.84E+00	0.00E+00	0.00E+00	0.00E+00	0.00E+00	0.00E+00	1.42E+01	3.20E+01	0.00E+00	0.00E+00	0.00E+00	0.00E+00	0.00E+00	5.38E+00	0.00E+00	8.21E-02	6.43E-01	5.08E+00	0.00E+00	0.00E+00	0.00E+00
50574	1	10	HUA	Spinal cord	0.00E+00	1.93E+01	0.00E+00	0.00E+00	0.00E+00	0.00E+00	0.00E+00	0.00E+00	0.00E+00	1.77E+00	0.00E+00	0.00E+00	9.35E+00	0.00E+00	0.00E+00	0.00E+00	0.00E+00	0.00E+00	0.00E+00	8.87E-01	3.03E+01	6.68E+00	0.00E+00	6.91E+00	0.00E+00	0.00E+00	0.00E+00	0.00E+00	1.73E+01	3.81E+00	2.04E+01	0.00E+00	0.00E+00	0.00E+00	1.49E+01	0.00E+00	0.00E+00	2.99E+01	2.90E+01	1.13E+01	0.00E+00	0.00E+00	0.00E+00	2.43E+01	2.55E+01	0.00E+00	1.45E+01	0.00E+00	0.00E+00	0.00E+00	0.00E+00	2.40E+01	0.00E+00	0.00E+00	1.99E+01	0.00E+00	9.89E+02	0.00E+00	9.27E+00	0.00E+00	0.00E+00	0.00E+00	0.00E+00	0.00E+00	0.00E+00	1.54E+00	7.62E+00	2.42E+01	0.00E+00	0.00E+00
50575	1	10	HUA	Forebrain	4.25E+01	2.20E+00	0.00E+00	0.00E+00	1.17E+01	0.00E+00	6.73E-01	4.77E+00	1.98E+01	0.00E+00	0.00E+00	0.00E+00	0.00E+00	0.00E+00	0.00E+00	0.00E+00	0.00E+00	2.09E+01	0.00E+00	1.26E+01	9.75E+00	0.00E+00	0.00E+00	1.02E+01	0.00E+00	0.00E+00	0.00E+00	3.61E+01	0.00E+00	0.00E+00	2.57E+01	0.00E+00	1.41E+02	0.00E+00	0.00E+00	0.00E+00	0.00E+00	2.14E+00	0.00E+00	0.00E+00	6.79E+00	0.00E+00	3.35E+02	0.00E+00	3.22E+01	7.45E+00	2.82E+01	0.00E+00	1.84E+01	2.13E+01	0.00E+00	2.15E+01	0.00E+00	4.16E+00	1.84E+01	0.00E+00	2.14E+02	0.00E+00	0.00E+00	0.00E+00	0.00E+00	0.00E+00	2.77E+01	6.40E-01	0.00E+00	0.00E+00	0.00E+00	1.48E+01	0.00E+00	3.25E+00
50576	1	10	HUA	Neural anterior	2.29E+02	1.02E+00	1.78E+01	0.00E+00	0.00E+00	2.01E+01	2.09E+01	0.00E+00	1.33E+01	2.06E+00	0.00E+00	4.78E+00	0.00E+00	0.00E+00	0.00E+00	1.46E+01	0.00E+00	0.00E+00	0.00E+00	4.58E+00	2.62E+00	2.24E+00	0.00E+00	0.00E+00	1.50E+01	0.00E+00	0.00E+00	0.00E+00	0.00E+00	0.00E+00	1.56E+00	0.00E+00	6.17E+00	0.00E+00	4.26E+00	0.00E+00	8.00E+00	0.00E+00	0.00E+00	0.00E+00	8.92E+01	1.23E+01	4.21E+01	0.00E+00	0.00E+00	0.00E+00	4.52E+01	4.01E+00	0.00E+00	7.01E+00	1.66E+01	0.00E+00	2.13E+00	0.00E+00	7.84E-01	0.00E+00	7.36E+01	0.00E+00	2.72E+01	3.43E+01	1.79E+01	0.00E+00	5.08E+01	0.00E+00	0.00E+00	1.17E+00	0.00E+00	0.00E+00	1.77E+00	1.72E+00
50577	1	10	HUA	Epidermal other	0.00E+00	0.00E+00	1.76E+02	0.00E+00	0.00E+00	0.00E+00	0.00E+00	0.00E+00	0.00E+00	5.60E+00	0.00E+00	4.63E+00	1.71E+01	2.69E+00	0.00E+00	0.00E+00	1.21E+00	0.00E+00	0.00E+00	7.69E+00	0.00E+00	0.00E+00	0.00E+00	1.58E+01	0.00E+00	1.50E+00	1.30E+01	1.01E+01	9.85E-01	0.00E+00	0.00E+00	0.00E+00	0.00E+00	0.00E+00	0.00E+00	6.04E+00	0.00E+00	0.00E+00	8.83E-01	0.00E+00	1.82E+01	3.22E+01	8.96E+00	1.59E+00	0.00E+00	3.42E+00	1.51E+01	0.00E+00	2.10E+01	2.15E+01	0.00E+00	1.03E+01	3.31E+00	0.00E+00	1.98E+01	0.00E+00	4.47E+01	6.46E+00	0.00E+00	0.00E+00	6.54E+00	3.97E+02	0.00E+00	1.27E+01	0.00E+00	8.17E-01	0.00E+00	0.00E+00	0.00E+00	0.00E+00
50578	1	10	HUA	Epidermal other	0.00E+00	0.00E+00	9.38E+00	7.33E+00	8.55E-01	1.66E+01	4.93E+00	0.00E+00	3.65E+01	0.00E+00	0.00E+00	0.00E+00	2.22E+01	0.00E+00	0.00E+00	5.49E+00	0.00E+00	7.84E+00	8.43E+00	0.00E+00	0.00E+00	0.00E+00	0.00E+00	0.00E+00	0.00E+00	5.92E+00	2.40E-01	0.00E+00	0.00E+00	6.53E+00	0.00E+00	0.00E+00	0.00E+00	0.00E+00	1.50E+01	1.99E+01	0.00E+00	0.00E+00	8.44E+01	3.21E+00	0.00E+00	4.92E+00	1.84E+00	0.00E+00	0.00E+00	0.00E+00	0.00E+00	7.66E+00	3.56E+00	0.00E+00	0.00E+00	0.00E+00	1.26E-01	0.00E+00	0.00E+00	0.00E+00	3.01E+01	0.00E+00	0.00E+00	3.30E+01	1.01E+01	3.54E+02	0.00E+00	0.00E+00	2.37E+00	0.00E+00	0.00E+00	2.46E+01	9.57E+00	4.36E+00
50579	1	10	HUA	Hindbrain	0.00E+00	9.92E+00	0.00E+00	0.00E+00	0.00E+00	0.00E+00	0.00E+00	2.09E+00	1.84E+01	6.01E+00	0.00E+00	0.00E+00	0.00E+00	0.00E+00	0.00E+00	0.00E+00	0.00E+00	0.00E+00	1.56E+00	0.00E+00	0.00E+00	0.00E+00	0.00E+00	0.00E+00	0.00E+00	5.09E+00	7.72E+00	0.00E+00	0.00E+00	0.00E+00	0.00E+00	0.00E+00	4.21E+00	0.00E+00	4.53E-01	0.00E+00	9.54E+00	3.28E+00	5.00E+00	4.98E+00	0.00E+00	0.00E+00	0.00E+00	0.00E+00	3.18E+00	4.10E+00	0.00E+00	0.00E+00	0.00E+00	1.22E+01	1.08E+01	0.00E+00	1.44E+00	0.00E+00	0.00E+00	0.00E+00	3.44E+02	0.00E+00	0.00E+00	4.34E+00	2.59E+00	0.00E+00	0.00E+00	5.30E+00	3.32E+00	0.00E+00	0.00E+00	0.00E+00	0.00E+00	0.00E+00
50580	1	10	HUA	Presomitic mesoderm	0.00E+00	0.00E+00	0.00E+00	0.00E+00	0.00E+00	0.00E+00	0.00E+00	0.00E+00	0.00E+00	0.00E+00	0.00E+00	1.01E+01	0.00E+00	1.64E+01	6.43E+00	0.00E+00	7.94E+01	2.84E+00	0.00E+00	3.16E+01	0.00E+00	0.00E+00	0.00E+00	0.00E+00	8.00E+00	0.00E+00	1.38E-01	9.67E+00	5.45E+00	0.00E+00	0.00E+00	0.00E+00	9.97E-01	0.00E+00	0.00E+00	3.24E+01	7.61E+00	0.00E+00	1.72E+01	0.00E+00	0.00E+00	0.00E+00	1.74E+01	2.57E+01	0.00E+00	1.76E+01	4.03E+00	0.00E+00	0.00E+00	8.22E+00	0.00E+00	1.53E+01	1.04E+01	0.00E+00	0.00E+00	4.78E+01	5.79E+01	0.00E+00	0.00E+00	1.13E+00	1.29E+01	2.04E+01	0.00E+00	0.00E+00	0.00E+00	0.00E+00	0.00E+00	0.00E+00	0.00E+00	0.00E+00
50581	1	10	HUA	Midbrain	7.00E+01	0.00E+00	4.90E+00	0.00E+00	9.43E+00	1.55E+01	4.66E+00	0.00E+00	1.18E+01	0.00E+00	3.82E+00	0.00E+00	6.05E+00	0.00E+00	8.64E+00	0.00E+00	0.00E+00	1.73E+00	7.29E+00	0.00E+00	4.74E+00	0.00E+00	1.14E+01	0.00E+00	0.00E+00	0.00E+00	0.00E+00	0.00E+00	0.00E+00	8.99E+00	8.12E+00	0.00E+00	0.00E+00	0.00E+00	0.00E+00	1.52E+01	0.00E+00	0.00E+00	4.67E+00	1.35E+00	2.20E+01	0.00E+00	2.13E+00	0.00E+00	0.00E+00	0.00E+00	1.69E+00	0.00E+00	1.41E+00	0.00E+00	0.00E+00	0.00E+00	6.25E-01	1.56E+00	0.00E+00	5.79E+00	4.31E+01	1.27E+00	0.00E+00	8.56E-01	2.95E+01	8.90E+00	0.00E+00	0.00E+00	0.00E+00	1.98E-01	0.00E+00	0.00E+00	0.00E+00	0.00E+00
50582	1	10	HUA	Forebrain	4.55E+01	0.00E+00	0.00E+00	0.00E+00	0.00E+00	2.43E-01	0.00E+00	1.21E+00	0.00E+00	0.00E+00	0.00E+00	2.47E+00	0.00E+00	0.00E+00	2.14E+00	0.00E+00	0.00E+00	0.00E+00	0.00E+00	3.93E+00	1.20E+00	0.00E+00	1.02E+01	1.79E+01	0.00E+00	0.00E+00	2.43E-01	0.00E+00	0.00E+00	0.00E+00	0.00E+00	0.00E+00	3.61E+00	0.00E+00	0.00E+00	0.00E+00	0.00E+00	0.00E+00	3.99E+00	9.96E+00	1.03E+01	0.00E+00	1.02E+01	6.81E+00	0.00E+00	0.00E+00	4.38E+00	0.00E+00	4.59E+00	5.99E-01	0.00E+00	2.32E+01	9.38E+00	1.70E+00	0.00E+00	7.00E-01	5.45E+01	0.00E+00	0.00E+00	0.00E+00	0.00E+00	1.28E+01	0.00E+00	0.00E+00	0.00E+00	1.36E-01	1.36E+01	1.90E+00	0.00E+00	0.00E+00
50583	1	10	HUA	Epidermal other	7.10E+00	3.38E+00	1.54E+01	0.00E+00	2.33E+00	0.00E+00	9.59E-01	9.09E+00	1.09E+01	2.49E+00	0.00E+00	4.28E+00	1.43E+00	0.00E+00	0.00E+00	0.00E+00	0.00E+00	0.00E+00	0.00E+00	0.00E+00	0.00E+00	0.00E+00	0.00E+00	0.00E+00	0.00E+00	0.00E+00	1.84E-01	0.00E+00	0.00E+00	0.00E+00	0.00E+00	0.00E+00	0.00E+00	1.73E+00	0.00E+00	0.00E+00	0.00E+00	8.19E-03	0.00E+00	1.09E+00	0.00E+00	0.00E+00	0.00E+00	0.00E+00	0.00E+00	0.00E+00	0.00E+00	8.91E+00	0.00E+00	0.00E+00	0.00E+00	1.76E+00	0.00E+00	0.00E+00	5.09E-01	1.17E+00	3.03E+01	0.00E+00	0.00E+00	0.00E+00	0.00E+00	9.14E+01	0.00E+00	0.00E+00	0.00E+00	0.00E+00	3.26E+01	0.00E+00	0.00E+00	1.47E-01
50584	1	10	HUA	Spinal cord	0.00E+00	0.00E+00	0.00E+00	0.00E+00	0.00E+00	0.00E+00	0.00E+00	0.00E+00	3.95E+00	1.13E+01	0.00E+00	3.54E+00	2.33E+00	0.00E+00	0.00E+00	0.00E+00	4.22E+00	0.00E+00	0.00E+00	3.28E-02	0.00E+00	0.00E+00	0.00E+00	5.80E-01	0.00E+00	0.00E+00	0.00E+00	1.33E+00	0.00E+00	0.00E+00	0.00E+00	0.00E+00	0.00E+00	0.00E+00	0.00E+00	1.23E+01	0.00E+00	4.60E+00	2.07E+01	0.00E+00	0.00E+00	0.00E+00	0.00E+00	0.00E+00	0.00E+00	0.00E+00	0.00E+00	0.00E+00	0.00E+00	0.00E+00	0.00E+00	0.00E+00	0.00E+00	0.00E+00	0.00E+00	2.24E+01	7.73E+01	0.00E+00	0.00E+00	0.00E+00	1.38E+00	1.90E+01	0.00E+00	0.00E+00	0.00E+00	0.00E+00	1.54E+00	0.00E+00	1.89E+00	9.44E-01
50585	1	10	HUA	Spinal cord	0.00E+00	0.00E+00	0.00E+00	3.10E+00	3.78E+00	6.15E+00	0.00E+00	0.00E+00	1.32E+00	9.23E+00	1.69E-03	0.00E+00	1.54E+01	6.84E+00	0.00E+00	0.00E+00	0.00E+00	0.00E+00	0.00E+00	0.00E+00	0.00E+00	0.00E+00	0.00E+00	0.00E+00	2.25E+00	0.00E+00	0.00E+00	0.00E+00	0.00E+00	1.05E+01	0.00E+00	0.00E+00	0.00E+00	0.00E+00	0.00E+00	5.44E+01	2.18E+00	0.00E+00	9.57E+00	6.12E-01	0.00E+00	0.00E+00	0.00E+00	0.00E+00	0.00E+00	0.00E+00	0.00E+00	0.00E+00	0.00E+00	0.00E+00	1.92E+00	8.84E-01	0.00E+00	0.00E+00	2.40E+01	0.00E+00	5.90E+01	0.00E+00	0.00E+00	0.00E+00	0.00E+00	0.00E+00	0.00E+00	0.00E+00	0.00E+00	0.00E+00	1.03E+01	0.00E+00	0.00E+00	0.00E+00
50586	1	10	HUA	Presomitic mesoderm	0.00E+00	0.00E+00	0.00E+00	1.11E+00	0.00E+00	0.00E+00	1.54E+00	0.00E+00	1.13E+00	0.00E+00	0.00E+00	0.00E+00	0.00E+00	0.00E+00	3.13E+00	0.00E+00	3.35E+00	0.00E+00	0.00E+00	0.00E+00	0.00E+00	0.00E+00	0.00E+00	1.71E+00	0.00E+00	5.10E-01	8.17E-02	1.34E-01	0.00E+00	0.00E+00	0.00E+00	1.83E-02	0.00E+00	0.00E+00	4.24E+00	5.48E+01	1.07E+01	5.93E+00	0.00E+00	0.00E+00	0.00E+00	0.00E+00	6.90E+00	0.00E+00	0.00E+00	0.00E+00	0.00E+00	2.92E+00	1.11E+00	0.00E+00	0.00E+00	0.00E+00	0.00E+00	0.00E+00	0.00E+00	4.51E+01	1.19E+01	0.00E+00	0.00E+00	6.90E+00	1.27E+01	0.00E+00	1.14E+00	0.00E+00	0.00E+00	0.00E+00	1.79E+01	0.00E+00	5.96E+00	0.00E+00
50587	1	10	HUA	Spinal cord	1.28E+00	8.48E-01	0.00E+00	0.00E+00	0.00E+00	1.21E+01	1.22E+00	0.00E+00	0.00E+00	0.00E+00	0.00E+00	0.00E+00	0.00E+00	0.00E+00	5.76E-03	0.00E+00	0.00E+00	4.81E-01	0.00E+00	1.56E-01	0.00E+00	0.00E+00	0.00E+00	0.00E+00	0.00E+00	0.00E+00	4.45E-01	0.00E+00	0.00E+00	0.00E+00	0.00E+00	0.00E+00	0.00E+00	0.00E+00	0.00E+00	1.64E+01	5.34E+00	0.00E+00	1.77E+01	0.00E+00	1.05E+00	0.00E+00	1.22E+00	0.00E+00	5.71E+00	0.00E+00	0.00E+00	6.00E-02	0.00E+00	0.00E+00	0.00E+00	1.85E+00	0.00E+00	8.29E-01	0.00E+00	0.00E+00	5.63E+01	0.00E+00	0.00E+00	0.00E+00	0.00E+00	0.00E+00	0.00E+00	3.11E+00	0.00E+00	0.00E+00	0.00E+00	0.00E+00	0.00E+00	6.20E-01
50588	1	10	HUA	Presomitic mesoderm	0.00E+00	1.74E+01	0.00E+00	0.00E+00	0.00E+00	0.00E+00	3.95E+00	0.00E+00	0.00E+00	0.00E+00	1.35E+01	1.58E+01	0.00E+00	3.07E+01	0.00E+00	0.00E+00	9.25E+01	2.78E+00	1.35E-01	0.00E+00	2.06E+00	0.00E+00	1.22E+01	0.00E+00	0.00E+00	7.60E+00	0.00E+00	1.26E+01	0.00E+00	0.00E+00	0.00E+00	0.00E+00	0.00E+00	0.00E+00	0.00E+00	6.05E+02	0.00E+00	0.00E+00	0.00E+00	0.00E+00	0.00E+00	0.00E+00	0.00E+00	0.00E+00	1.50E+01	4.61E+01	9.42E+00	0.00E+00	5.65E+01	0.00E+00	0.00E+00	0.00E+00	0.00E+00	1.25E+01	0.00E+00	2.08E+02	3.41E+01	7.13E+00	1.28E+01	8.50E+00	5.15E+01	0.00E+00	0.00E+00	0.00E+00	2.06E+01	1.49E+00	0.00E+00	2.31E+01	2.68E+01	7.74E-01
50589	1	10	HUA	Epidermal other	0.00E+00	0.00E+00	3.60E+01	0.00E+00	0.00E+00	1.43E+01	0.00E+00	0.00E+00	0.00E+00	0.00E+00	1.80E+00	8.32E+00	6.70E+00	0.00E+00	0.00E+00	3.18E+01	5.83E+00	1.81E+01	0.00E+00	7.00E+00	0.00E+00	6.60E-01	4.29E+00	1.71E+00	0.00E+00	0.00E+00	0.00E+00	1.96E+01	0.00E+00	0.00E+00	0.00E+00	0.00E+00	0.00E+00	0.00E+00	0.00E+00	0.00E+00	0.00E+00	4.72E-01	6.68E+01	0.00E+00	0.00E+00	1.30E+01	1.68E+01	0.00E+00	0.00E+00	1.74E+01	1.29E+01	3.24E+01	0.00E+00	1.56E+01	0.00E+00	0.00E+00	0.00E+00	3.65E-01	2.14E+01	0.00E+00	2.42E+02	0.00E+00	0.00E+00	0.00E+00	0.00E+00	3.78E+02	0.00E+00	2.84E+00	0.00E+00	0.00E+00	0.00E+00	0.00E+00	0.00E+00	0.00E+00
50590	1	10	HUA	Neural anterior	1.25E+02	0.00E+00	3.55E+01	0.00E+00	0.00E+00	5.86E+00	1.06E+01	0.00E+00	2.88E+01	4.11E+01	3.08E+01	1.33E+01	4.33E-01	2.14E+00	1.00E+01	1.21E+01	0.00E+00	4.57E+00	0.00E+00	0.00E+00	0.00E+00	1.16E+01	6.78E+00	0.00E+00	0.00E+00	0.00E+00	0.00E+00	0.00E+00	7.48E+00	9.79E-01	3.92E+00	2.98E+01	0.00E+00	1.84E+01	6.87E+00	0.00E+00	2.14E+01	0.00E+00	0.00E+00	0.00E+00	3.15E+01	0.00E+00	1.40E+01	0.00E+00	1.85E+01	0.00E+00	2.94E+01	3.95E-01	5.63E-01	0.00E+00	0.00E+00	0.00E+00	0.00E+00	0.00E+00	0.00E+00	1.56E+01	1.95E+02	0.00E+00	2.29E+01	2.14E+01	2.17E+01	3.38E+01	5.17E+01	0.00E+00	0.00E+00	1.33E+00	0.00E+00	0.00E+00	4.82E+00	0.00E+00
50591	1	10	HUA	Spinal cord	0.00E+00	0.00E+00	0.00E+00	0.00E+00	0.00E+00	1.10E+01	0.00E+00	0.00E+00	3.57E+01	6.97E+00	0.00E+00	0.00E+00	0.00E+00	0.00E+00	1.08E+01	0.00E+00	0.00E+00	0.00E+00	0.00E+00	1.88E+00	2.36E+00	0.00E+00	0.00E+00	0.00E+00	0.00E+00	0.00E+00	0.00E+00	0.00E+00	1.22E+01	0.00E+00	0.00E+00	0.00E+00	0.00E+00	0.00E+00	0.00E+00	3.24E+02	0.00E+00	0.00E+00	6.82E+00	0.00E+00	0.00E+00	0.00E+00	7.85E+00	0.00E+00	0.00E+00	1.46E+01	0.00E+00	0.00E+00	0.00E+00	0.00E+00	0.00E+00	1.09E+02	0.00E+00	0.00E+00	0.00E+00	0.00E+00	1.10E+02	0.00E+00	3.21E+01	4.73E+00	0.00E+00	2.48E+01	0.00E+00	1.30E+01	4.18E+00	0.00E+00	9.09E+00	0.00E+00	1.30E+01	0.00E+00
50592	1	10	HUA	Presomitic mesoderm	2.08E+00	0.00E+00	0.00E+00	0.00E+00	0.00E+00	0.00E+00	0.00E+00	0.00E+00	1.04E+00	2.83E-01	0.00E+00	0.00E+00	0.00E+00	0.00E+00	0.00E+00	3.90E+00	0.00E+00	1.69E+00	0.00E+00	0.00E+00	8.88E+00	0.00E+00	0.00E+00	1.53E+01	7.38E+00	1.27E+01	0.00E+00	2.10E+01	0.00E+00	0.00E+00	1.79E+00	0.00E+00	0.00E+00	1.63E+01	0.00E+00	3.36E+02	1.39E+01	0.00E+00	0.00E+00	1.33E+00	0.00E+00	3.39E+00	4.14E+00	0.00E+00	0.00E+00	1.55E+01	0.00E+00	0.00E+00	0.00E+00	0.00E+00	0.00E+00	0.00E+00	1.33E+01	0.00E+00	0.00E+00	5.30E+01	7.41E+01	2.49E+00	0.00E+00	3.43E+00	4.32E+00	3.04E+00	0.00E+00	5.96E+00	3.85E+00	0.00E+00	0.00E+00	2.65E+01	0.00E+00	2.52E-01
50593	1	10	HUA	Presomitic mesoderm	0.00E+00	1.40E+01	4.59E+00	0.00E+00	0.00E+00	1.18E+01	1.11E-01	0.00E+00	0.00E+00	9.29E-01	7.37E+00	0.00E+00	0.00E+00	1.70E+01	0.00E+00	0.00E+00	1.60E+02	0.00E+00	0.00E+00	8.09E+00	2.16E+00	0.00E+00	6.97E+00	2.84E+01	0.00E+00	0.00E+00	5.78E+00	0.00E+00	1.54E+01	0.00E+00	0.00E+00	0.00E+00	0.00E+00	0.00E+00	9.15E+00	1.65E+02	0.00E+00	0.00E+00	0.00E+00	0.00E+00	1.58E+01	0.00E+00	0.00E+00	0.00E+00	0.00E+00	0.00E+00	0.00E+00	0.00E+00	0.00E+00	1.15E+01	0.00E+00	0.00E+00	0.00E+00	0.00E+00	0.00E+00	1.11E+02	3.06E+01	0.00E+00	0.00E+00	1.54E+01	1.96E+00	0.00E+00	0.00E+00	0.00E+00	0.00E+00	2.37E-01	0.00E+00	0.00E+00	0.00E+00	0.00E+00
50594	1	10	HUA	Hindbrain	1.52E+01	0.00E+00	1.04E+01	0.00E+00	0.00E+00	7.48E+00	0.00E+00	0.00E+00	3.50E+00	0.00E+00	1.24E+01	0.00E+00	1.04E+01	0.00E+00	2.07E+00	4.52E+00	0.00E+00	4.92E-01	1.26E+01	6.76E+00	0.00E+00	0.00E+00	0.00E+00	0.00E+00	0.00E+00	0.00E+00	2.69E+00	1.37E+01	4.33E+00	0.00E+00	0.00E+00	0.00E+00	0.00E+00	2.82E+01	0.00E+00	4.50E+01	0.00E+00	0.00E+00	1.61E+01	0.00E+00	0.00E+00	0.00E+00	0.00E+00	0.00E+00	1.53E+01	1.10E+01	4.95E-01	0.00E+00	0.00E+00	6.04E+01	0.00E+00	0.00E+00	1.81E+01	9.51E-01	0.00E+00	0.00E+00	8.93E+01	6.11E+00	0.00E+00	0.00E+00	5.84E+00	3.86E+01	2.23E+01	8.72E+00	3.36E+00	9.76E-01	0.00E+00	0.00E+00	4.58E+00	0.00E+00
50595	1	10	HUA	Neural anterior	1.88E+02	2.24E+00	0.00E+00	1.19E+00	0.00E+00	1.68E+01	0.00E+00	0.00E+00	0.00E+00	0.00E+00	5.86E+00	5.13E+00	0.00E+00	0.00E+00	3.47E+00	0.00E+00	1.03E+01	0.00E+00	0.00E+00	3.09E-01	4.91E+00	0.00E+00	0.00E+00	3.85E+00	0.00E+00	2.46E+00	0.00E+00	0.00E+00	2.18E+01	0.00E+00	9.25E-01	0.00E+00	0.00E+00	0.00E+00	8.47E-01	0.00E+00	6.55E+00	4.99E+00	8.01E-01	0.00E+00	1.23E+01	0.00E+00	1.63E+01	0.00E+00	1.54E+01	0.00E+00	4.05E+01	6.17E+00	0.00E+00	2.18E+00	0.00E+00	0.00E+00	8.73E+00	0.00E+00	7.00E-01	0.00E+00	4.17E+01	0.00E+00	1.86E+01	0.00E+00	2.64E-01	0.00E+00	3.86E+01	8.82E+00	0.00E+00	8.75E-01	0.00E+00	8.07E+00	0.00E+00	0.00E+00
50596	1	10	HUA	Prechordal plate	1.15E+01	8.78E+00	0.00E+00	0.00E+00	2.06E+01	0.00E+00	0.00E+00	0.00E+00	0.00E+00	0.00E+00	0.00E+00	0.00E+00	0.00E+00	2.27E+01	1.32E+00	0.00E+00	3.33E+00	0.00E+00	0.00E+00	0.00E+00	5.78E+00	0.00E+00	2.19E+00	0.00E+00	0.00E+00	0.00E+00	0.00E+00	0.00E+00	1.41E-01	2.98E+01	0.00E+00	0.00E+00	0.00E+00	5.97E+00	0.00E+00	0.00E+00	0.00E+00	5.02E+00	1.34E+01	1.46E+00	0.00E+00	0.00E+00	5.98E+01	1.08E+01	0.00E+00	1.70E+01	2.50E+00	0.00E+00	0.00E+00	0.00E+00	0.00E+00	7.71E+00	0.00E+00	2.57E+00	0.00E+00	1.38E+01	1.84E+01	0.00E+00	0.00E+00	0.00E+00	5.04E+01	6.83E+00	0.00E+00	0.00E+00	2.08E+00	0.00E+00	0.00E+00	0.00E+00	5.23E+00	0.00E+00
50597	1	10	HUA	Neural anterior	2.28E+01	4.77E+00	0.00E+00	0.00E+00	0.00E+00	0.00E+00	9.50E-01	1.63E+00	4.13E+00	5.66E+00	3.39E+00	0.00E+00	0.00E+00	0.00E+00	0.00E+00	0.00E+00	2.44E+01	0.00E+00	0.00E+00	8.65E-01	0.00E+00	1.64E+01	0.00E+00	0.00E+00	2.24E+00	0.00E+00	0.00E+00	4.34E-02	4.93E+00	2.52E+00	0.00E+00	0.00E+00	0.00E+00	0.00E+00	0.00E+00	2.41E+01	0.00E+00	0.00E+00	0.00E+00	0.00E+00	0.00E+00	0.00E+00	6.87E+00	1.51E+01	3.33E+00	0.00E+00	0.00E+00	0.00E+00	0.00E+00	0.00E+00	0.00E+00	0.00E+00	0.00E+00	0.00E+00	0.00E+00	2.98E+01	6.36E+00	0.00E+00	0.00E+00	1.90E+00	3.26E+00	7.46E-01	0.00E+00	0.00E+00	0.00E+00	1.73E+01	0.00E+00	4.76E+00	0.00E+00	1.31E+00
50598	1	10	HUA	Neural anterior	4.44E+01	2.33E+00	0.00E+00	0.00E+00	0.00E+00	0.00E+00	0.00E+00	0.00E+00	0.00E+00	0.00E+00	0.00E+00	0.00E+00	5.56E+00	0.00E+00	0.00E+00	0.00E+00	0.00E+00	0.00E+00	1.64E+00	0.00E+00	0.00E+00	0.00E+00	0.00E+00	0.00E+00	0.00E+00	0.00E+00	0.00E+00	0.00E+00	7.68E-01	0.00E+00	5.05E-01	0.00E+00	0.00E+00	0.00E+00	0.00E+00	0.00E+00	0.00E+00	0.00E+00	0.00E+00	0.00E+00	2.20E+01	0.00E+00	3.76E+00	1.88E+01	0.00E+00	0.00E+00	3.22E+01	0.00E+00	0.00E+00	0.00E+00	0.00E+00	0.00E+00	0.00E+00	0.00E+00	2.29E+01	0.00E+00	2.49E+01	0.00E+00	0.00E+00	0.00E+00	0.00E+00	1.09E+01	3.36E+01	0.00E+00	5.86E+00	1.88E+00	0.00E+00	0.00E+00	0.00E+00	0.00E+00
50599	1	10	HUA	Spinal cord	5.66E+01	0.00E+00	0.00E+00	0.00E+00	0.00E+00	1.91E-01	2.72E+00	0.00E+00	0.00E+00	4.87E-01	0.00E+00	0.00E+00	0.00E+00	0.00E+00	1.48E+00	0.00E+00	2.73E+00	0.00E+00	0.00E+00	4.16E+00	9.07E+00	0.00E+00	0.00E+00	0.00E+00	0.00E+00	4.42E-01	0.00E+00	0.00E+00	0.00E+00	0.00E+00	0.00E+00	1.04E+00	0.00E+00	0.00E+00	0.00E+00	0.00E+00	0.00E+00	1.82E+00	0.00E+00	0.00E+00	3.62E+00	0.00E+00	0.00E+00	0.00E+00	0.00E+00	0.00E+00	0.00E+00	2.14E+00	0.00E+00	0.00E+00	6.26E+00	0.00E+00	4.38E+00	3.44E+00	7.88E-01	1.34E+01	7.06E+01	0.00E+00	0.00E+00	9.75E+00	1.27E+00	1.69E+01	0.00E+00	0.00E+00	1.92E-01	5.02E-01	0.00E+00	0.00E+00	0.00E+00	0.00E+00
50600	1	10	HUA	Presomitic mesoderm	7.35E+00	0.00E+00	0.00E+00	0.00E+00	0.00E+00	0.00E+00	0.00E+00	4.49E+00	3.35E+00	1.48E+00	0.00E+00	0.00E+00	0.00E+00	0.00E+00	2.84E+00	0.00E+00	1.65E+00	0.00E+00	0.00E+00	0.00E+00	0.00E+00	6.61E-01	0.00E+00	9.48E-01	0.00E+00	1.01E-01	0.00E+00	0.00E+00	0.00E+00	0.00E+00	0.00E+00	0.00E+00	0.00E+00	0.00E+00	0.00E+00	2.42E+01	5.85E+00	0.00E+00	0.00E+00	2.74E+00	5.17E+00	0.00E+00	0.00E+00	2.14E+00	0.00E+00	6.68E+00	0.00E+00	0.00E+00	0.00E+00	0.00E+00	0.00E+00	2.88E+00	2.43E+01	0.00E+00	0.00E+00	7.33E+00	0.00E+00	8.02E-01	0.00E+00	0.00E+00	0.00E+00	2.00E+01	0.00E+00	0.00E+00	2.01E+00	5.83E-01	0.00E+00	3.62E+00	0.00E+00	0.00E+00
50601	1	10	HUA	Presomitic mesoderm	0.00E+00	0.00E+00	0.00E+00	1.05E+00	2.93E+00	0.00E+00	0.00E+00	0.00E+00	0.00E+00	0.00E+00	1.11E+01	0.00E+00	0.00E+00	0.00E+00	4.71E+00	0.00E+00	8.37E+01	0.00E+00	7.55E-01	0.00E+00	0.00E+00	3.09E+01	0.00E+00	6.97E+00	0.00E+00	2.60E+00	0.00E+00	0.00E+00	0.00E+00	0.00E+00	0.00E+00	0.00E+00	0.00E+00	1.22E+01	0.00E+00	3.68E+01	0.00E+00	0.00E+00	0.00E+00	0.00E+00	0.00E+00	0.00E+00	0.00E+00	0.00E+00	0.00E+00	1.16E+01	4.15E+00	4.75E+00	0.00E+00	0.00E+00	0.00E+00	0.00E+00	0.00E+00	0.00E+00	6.35E+00	1.34E+01	1.74E+01	0.00E+00	0.00E+00	0.00E+00	0.00E+00	0.00E+00	0.00E+00	0.00E+00	4.19E+01	0.00E+00	0.00E+00	0.00E+00	7.23E-01	0.00E+00
50602	1	10	HUA	Notochord	0.00E+00	0.00E+00	2.30E+00	0.00E+00	3.93E+00	0.00E+00	2.44E+00	0.00E+00	0.00E+00	2.65E+01	1.62E+01	0.00E+00	0.00E+00	2.19E+02	2.25E+01	1.20E+01	7.15E+00	0.00E+00	1.26E+01	0.00E+00	1.48E+00	2.41E+00	0.00E+00	6.27E+00	0.00E+00	5.66E+00	0.00E+00	0.00E+00	0.00E+00	0.00E+00	0.00E+00	0.00E+00	3.49E+00	0.00E+00	0.00E+00	1.05E+02	0.00E+00	0.00E+00	5.09E+00	0.00E+00	0.00E+00	0.00E+00	6.23E+01	4.00E+01	7.84E+00	0.00E+00	2.37E+00	0.00E+00	0.00E+00	0.00E+00	0.00E+00	6.81E-01	6.42E+00	0.00E+00	2.54E+01	2.72E+01	3.12E+02	0.00E+00	0.00E+00	2.05E+00	8.00E+01	1.29E+02	0.00E+00	2.13E+01	3.66E+00	4.12E+00	1.25E+01	1.85E+01	0.00E+00	3.10E+01
50603	1	10	HUA	Hindbrain	6.94E-01	1.37E+01	1.54E+01	0.00E+00	2.66E+00	0.00E+00	0.00E+00	5.00E+00	6.14E+01	0.00E+00	0.00E+00	3.97E+00	0.00E+00	0.00E+00	1.12E+00	0.00E+00	0.00E+00	0.00E+00	0.00E+00	4.68E+00	1.91E+01	0.00E+00	0.00E+00	7.39E+00	0.00E+00	6.40E+00	0.00E+00	0.00E+00	1.77E+01	0.00E+00	0.00E+00	0.00E+00	0.00E+00	1.38E+01	2.85E+00	0.00E+00	0.00E+00	0.00E+00	1.17E+01	0.00E+00	0.00E+00	0.00E+00	0.00E+00	0.00E+00	1.49E+02	3.72E+01	7.27E+00	0.00E+00	0.00E+00	6.45E+00	0.00E+00	0.00E+00	0.00E+00	0.00E+00	0.00E+00	0.00E+00	5.43E+02	0.00E+00	0.00E+00	0.00E+00	2.43E+01	0.00E+00	1.38E+01	1.40E+00	3.42E+01	0.00E+00	0.00E+00	0.00E+00	6.33E+00	0.00E+00
50604	1	10	HUA	Spinal cord	0.00E+00	1.98E+01	2.68E+01	7.81E-01	8.66E+00	5.84E+00	0.00E+00	0.00E+00	1.86E+01	0.00E+00	0.00E+00	3.74E-01	0.00E+00	1.34E+01	7.68E+00	0.00E+00	0.00E+00	0.00E+00	0.00E+00	0.00E+00	2.17E+00	0.00E+00	0.00E+00	0.00E+00	0.00E+00	0.00E+00	0.00E+00	0.00E+00	4.36E+00	6.71E+00	0.00E+00	7.39E+00	3.63E+00	0.00E+00	0.00E+00	2.67E+01	7.62E-02	3.93E+00	5.91E+00	8.90E+00	0.00E+00	0.00E+00	0.00E+00	0.00E+00	0.00E+00	0.00E+00	0.00E+00	3.07E+00	5.30E+00	1.03E+00	0.00E+00	4.84E+01	2.10E+01	0.00E+00	3.20E+00	0.00E+00	1.85E+02	0.00E+00	2.82E+01	3.67E+01	5.48E+01	3.12E+02	1.59E+01	0.00E+00	0.00E+00	0.00E+00	0.00E+00	3.17E+00	5.06E+00	7.35E+00
50605	1	10	HUA	Spinal cord	0.00E+00	4.91E+00	1.34E+00	0.00E+00	0.00E+00	0.00E+00	0.00E+00	7.90E+00	0.00E+00	1.88E+00	1.20E+00	2.44E+01	0.00E+00	0.00E+00	4.75E+00	1.33E+01	1.52E+01	0.00E+00	0.00E+00	0.00E+00	3.13E+01	7.06E+00	0.00E+00	0.00E+00	0.00E+00	6.98E+00	4.07E+00	8.05E+00	8.40E+00	1.43E+00	0.00E+00	8.75E-01	0.00E+00	3.40E+00	0.00E+00	0.00E+00	0.00E+00	1.11E+00	0.00E+00	0.00E+00	3.99E+01	1.51E+01	0.00E+00	1.17E+01	0.00E+00	0.00E+00	0.00E+00	1.21E+00	0.00E+00	1.21E+01	0.00E+00	2.55E+01	0.00E+00	0.00E+00	9.52E+00	5.77E+00	3.10E+02	0.00E+00	1.21E+01	9.91E-02	1.72E+01	5.89E+00	6.72E+00	0.00E+00	4.01E-01	1.64E+00	0.00E+00	0.00E+00	0.00E+00	0.00E+00
50606	1	10	HUA	Spinal cord	3.33E+01	0.00E+00	1.01E+01	0.00E+00	0.00E+00	0.00E+00	3.76E+00	0.00E+00	0.00E+00	5.09E+00	2.10E+00	1.41E+01	0.00E+00	1.56E+01	2.51E+00	0.00E+00	0.00E+00	1.57E+00	0.00E+00	0.00E+00	0.00E+00	0.00E+00	0.00E+00	2.03E+01	0.00E+00	5.18E+00	9.30E-01	0.00E+00	0.00E+00	0.00E+00	0.00E+00	0.00E+00	1.28E+00	0.00E+00	0.00E+00	0.00E+00	2.11E+00	0.00E+00	4.24E+00	1.59E+01	0.00E+00	0.00E+00	0.00E+00	0.00E+00	0.00E+00	8.65E-01	0.00E+00	7.80E-02	0.00E+00	0.00E+00	6.69E+00	6.75E+00	0.00E+00	0.00E+00	9.15E-01	8.73E-02	2.50E+02	0.00E+00	1.11E+00	3.08E+01	3.66E+01	1.56E+02	0.00E+00	4.19E+00	0.00E+00	2.41E+00	0.00E+00	4.29E+00	1.25E+00	0.00E+00
50607	1	10	HUA	Spinal cord	1.51E+01	0.00E+00	0.00E+00	0.00E+00	0.00E+00	2.86E+01	1.06E+01	0.00E+00	4.32E+01	0.00E+00	9.94E+00	0.00E+00	0.00E+00	1.85E+01	0.00E+00	0.00E+00	0.00E+00	0.00E+00	0.00E+00	0.00E+00	0.00E+00	0.00E+00	1.49E+00	0.00E+00	0.00E+00	1.06E+00	0.00E+00	0.00E+00	0.00E+00	2.99E+01	6.23E+00	0.00E+00	0.00E+00	5.77E+00	0.00E+00	7.45E+01	0.00E+00	3.79E+01	4.12E+00	0.00E+00	1.76E+01	0.00E+00	7.45E-01	0.00E+00	0.00E+00	7.36E+00	0.00E+00	2.64E+00	0.00E+00	4.09E-01	0.00E+00	0.00E+00	4.37E+00	1.90E+00	0.00E+00	8.29E+00	1.30E+02	0.00E+00	0.00E+00	0.00E+00	3.77E+01	2.08E+02	3.69E+00	0.00E+00	1.59E+01	1.18E+00	0.00E+00	8.26E+00	6.87E+00	0.00E+00
50608	1	10	HUA	Spinal cord	0.00E+00	0.00E+00	0.00E+00	0.00E+00	0.00E+00	0.00E+00	0.00E+00	0.00E+00	0.00E+00	0.00E+00	0.00E+00	0.00E+00	0.00E+00	5.86E+00	0.00E+00	0.00E+00	0.00E+00	0.00E+00	0.00E+00	0.00E+00	0.00E+00	0.00E+00	0.00E+00	0.00E+00	0.00E+00	0.00E+00	0.00E+00	0.00E+00	0.00E+00	0.00E+00	0.00E+00	3.00E-01	0.00E+00	0.00E+00	0.00E+00	0.00E+00	0.00E+00	7.25E+00	1.38E+01	5.24E+00	0.00E+00	0.00E+00	0.00E+00	1.24E+01	1.61E+01	0.00E+00	0.00E+00	3.26E+00	8.67E-01	5.30E-01	2.17E+00	0.00E+00	0.00E+00	0.00E+00	8.49E+00	4.80E-01	2.41E+02	0.00E+00	2.54E+01	0.00E+00	3.90E+00	1.36E+01	0.00E+00	0.00E+00	0.00E+00	1.43E+00	0.00E+00	5.19E+00	5.21E+00	0.00E+00
50609	1	10	HUA	Presomitic mesoderm	2.50E+01	0.00E+00	9.85E+00	8.11E-01	3.35E+00	0.00E+00	3.61E+00	1.10E+00	0.00E+00	0.00E+00	1.05E+00	0.00E+00	0.00E+00	0.00E+00	0.00E+00	1.97E+01	2.53E+01	0.00E+00	0.00E+00	0.00E+00	6.29E-01	3.83E+00	0.00E+00	2.60E+01	0.00E+00	0.00E+00	9.23E-01	0.00E+00	0.00E+00	2.71E+01	1.63E+00	0.00E+00	1.62E+01	0.00E+00	2.80E+00	8.87E+01	0.00E+00	0.00E+00	0.00E+00	4.99E+00	1.53E+00	0.00E+00	0.00E+00	8.87E+00	2.54E-01	0.00E+00	0.00E+00	9.81E+00	0.00E+00	6.60E+00	0.00E+00	0.00E+00	0.00E+00	0.00E+00	1.92E+00	8.67E+01	3.77E+01	0.00E+00	0.00E+00	0.00E+00	0.00E+00	4.41E+00	0.00E+00	0.00E+00	8.92E-01	0.00E+00	0.00E+00	4.56E+00	6.41E+00	1.29E+00
50610	1	10	HUA	Neural anterior	1.47E+02	0.00E+00	0.00E+00	0.00E+00	1.87E+00	0.00E+00	0.00E+00	0.00E+00	0.00E+00	0.00E+00	0.00E+00	0.00E+00	0.00E+00	0.00E+00	5.86E+00	0.00E+00	0.00E+00	0.00E+00	7.27E-01	4.80E+00	1.10E+00	0.00E+00	0.00E+00	0.00E+00	0.00E+00	3.01E+00	0.00E+00	1.45E+00	0.00E+00	0.00E+00	1.86E+01	0.00E+00	0.00E+00	0.00E+00	0.00E+00	0.00E+00	0.00E+00	0.00E+00	0.00E+00	0.00E+00	6.36E+01	8.02E+00	0.00E+00	2.82E+00	0.00E+00	0.00E+00	1.24E+01	0.00E+00	0.00E+00	6.97E+00	0.00E+00	0.00E+00	0.00E+00	0.00E+00	0.00E+00	0.00E+00	3.62E+01	0.00E+00	1.98E+01	0.00E+00	2.32E+01	0.00E+00	0.00E+00	0.00E+00	8.07E-01	0.00E+00	0.00E+00	0.00E+00	0.00E+00	0.00E+00
50611	1	10	HUA	Presomitic mesoderm	2.16E+00	4.19E+00	1.16E+01	0.00E+00	2.95E+00	0.00E+00	1.25E-01	0.00E+00	0.00E+00	0.00E+00	0.00E+00	0.00E+00	0.00E+00	0.00E+00	7.22E+00	0.00E+00	3.66E+01	0.00E+00	0.00E+00	9.22E-01	0.00E+00	0.00E+00	3.95E+00	0.00E+00	3.04E+00	0.00E+00	0.00E+00	1.23E+01	0.00E+00	0.00E+00	1.89E+01	0.00E+00	0.00E+00	1.54E+00	5.95E-01	1.02E+02	0.00E+00	0.00E+00	5.48E+00	1.64E+00	0.00E+00	0.00E+00	0.00E+00	0.00E+00	0.00E+00	0.00E+00	0.00E+00	0.00E+00	0.00E+00	0.00E+00	0.00E+00	0.00E+00	0.00E+00	0.00E+00	1.00E+01	3.61E+01	2.16E+01	0.00E+00	4.09E+00	0.00E+00	0.00E+00	7.12E+00	0.00E+00	0.00E+00	0.00E+00	7.82E-01	0.00E+00	0.00E+00	0.00E+00	0.00E+00
50612	1	10	HUA	Epidermal other	0.00E+00	0.00E+00	1.69E+01	2.24E-01	0.00E+00	0.00E+00	1.79E+00	6.80E+00	2.12E+01	0.00E+00	0.00E+00	0.00E+00	4.22E+00	0.00E+00	0.00E+00	0.00E+00	0.00E+00	0.00E+00	0.00E+00	1.40E+01	0.00E+00	2.04E-01	0.00E+00	0.00E+00	0.00E+00	0.00E+00	0.00E+00	0.00E+00	0.00E+00	1.23E+01	0.00E+00	0.00E+00	0.00E+00	2.19E+00	0.00E+00	4.90E+01	0.00E+00	0.00E+00	0.00E+00	0.00E+00	0.00E+00	0.00E+00	8.41E+00	0.00E+00	1.00E+00	3.12E-02	0.00E+00	5.19E-01	0.00E+00	5.25E+00	7.48E-01	0.00E+00	0.00E+00	4.94E+00	3.17E+00	0.00E+00	1.21E+01	5.12E+00	0.00E+00	0.00E+00	2.08E-01	1.19E+02	0.00E+00	8.39E+00	0.00E+00	0.00E+00	0.00E+00	0.00E+00	0.00E+00	0.00E+00
50613	1	10	HUA	Prechordal plate	1.20E+01	0.00E+00	2.76E+00	0.00E+00	0.00E+00	0.00E+00	6.52E-01	2.30E+01	0.00E+00	0.00E+00	0.00E+00	0.00E+00	0.00E+00	0.00E+00	4.17E+00	0.00E+00	1.17E+01	0.00E+00	0.00E+00	2.38E+00	0.00E+00	3.00E+00	0.00E+00	0.00E+00	0.00E+00	0.00E+00	0.00E+00	0.00E+00	0.00E+00	0.00E+00	0.00E+00	0.00E+00	0.00E+00	0.00E+00	2.45E+00	4.19E+00	0.00E+00	0.00E+00	4.74E+00	0.00E+00	0.00E+00	1.47E-01	7.41E+01	0.00E+00	0.00E+00	0.00E+00	0.00E+00	2.38E+00	0.00E+00	0.00E+00	0.00E+00	0.00E+00	4.81E+00	0.00E+00	0.00E+00	0.00E+00	0.00E+00	0.00E+00	0.00E+00	0.00E+00	1.20E+02	4.12E+00	0.00E+00	0.00E+00	7.03E+00	4.53E-01	0.00E+00	0.00E+00	1.18E+01	0.00E+00
50614	1	10	HUA	Presomitic mesoderm	0.00E+00	0.00E+00	0.00E+00	0.00E+00	0.00E+00	0.00E+00	0.00E+00	0.00E+00	0.00E+00	0.00E+00	0.00E+00	0.00E+00	0.00E+00	0.00E+00	1.81E+00	0.00E+00	5.37E+01	0.00E+00	0.00E+00	1.64E+01	0.00E+00	5.27E+00	0.00E+00	2.11E+01	2.85E+01	0.00E+00	1.06E-01	0.00E+00	0.00E+00	0.00E+00	0.00E+00	0.00E+00	0.00E+00	0.00E+00	0.00E+00	3.15E+01	0.00E+00	0.00E+00	0.00E+00	1.65E+00	0.00E+00	4.47E+00	0.00E+00	0.00E+00	0.00E+00	0.00E+00	0.00E+00	5.51E-01	0.00E+00	0.00E+00	0.00E+00	0.00E+00	0.00E+00	0.00E+00	0.00E+00	7.54E+01	0.00E+00	0.00E+00	0.00E+00	0.00E+00	0.00E+00	0.00E+00	0.00E+00	0.00E+00	0.00E+00	1.11E+00	0.00E+00	0.00E+00	0.00E+00	0.00E+00
50615	1	10	HUA	Neural anterior	1.78E+01	0.00E+00	2.73E-01	0.00E+00	0.00E+00	0.00E+00	0.00E+00	0.00E+00	0.00E+00	0.00E+00	0.00E+00	9.10E-01	0.00E+00	2.01E+00	0.00E+00	0.00E+00	0.00E+00	0.00E+00	0.00E+00	0.00E+00	1.45E+00	0.00E+00	0.00E+00	0.00E+00	0.00E+00	0.00E+00	0.00E+00	0.00E+00	0.00E+00	0.00E+00	0.00E+00	0.00E+00	0.00E+00	0.00E+00	2.11E+00	1.92E+00	0.00E+00	1.80E-01	5.09E+00	0.00E+00	0.00E+00	0.00E+00	8.71E+00	0.00E+00	0.00E+00	1.65E+00	2.60E+00	0.00E+00	0.00E+00	7.04E+00	0.00E+00	0.00E+00	0.00E+00	5.40E+00	0.00E+00	0.00E+00	2.79E+01	0.00E+00	0.00E+00	0.00E+00	0.00E+00	2.14E+01	2.10E+01	1.93E+00	1.52E+00	7.53E-01	0.00E+00	0.00E+00	2.18E+00	0.00E+00
50616	1	10	HUA	Endoderm (early)	2.19E+00	0.00E+00	0.00E+00	0.00E+00	0.00E+00	0.00E+00	1.07E+00	0.00E+00	0.00E+00	1.98E+01	5.34E+00	0.00E+00	0.00E+00	0.00E+00	0.00E+00	2.09E+00	3.56E+00	0.00E+00	0.00E+00	0.00E+00	0.00E+00	0.00E+00	5.13E+00	2.30E+00	0.00E+00	0.00E+00	1.80E-01	1.02E+00	0.00E+00	4.49E+00	0.00E+00	0.00E+00	0.00E+00	4.41E-01	0.00E+00	5.35E+00	0.00E+00	1.89E+00	0.00E+00	0.00E+00	0.00E+00	3.26E+00	3.82E+00	2.31E+00	0.00E+00	0.00E+00	0.00E+00	1.22E+00	0.00E+00	0.00E+00	0.00E+00	0.00E+00	0.00E+00	2.18E+00	0.00E+00	2.17E+01	9.25E+00	0.00E+00	0.00E+00	5.21E-01	1.86E+01	2.50E+01	1.29E+01	1.83E+00	4.95E+00	1.25E+00	0.00E+00	1.62E+01	0.00E+00	3.38E+00
50617	1	10	HUA	Epidermal other	1.93E+01	0.00E+00	0.00E+00	0.00E+00	0.00E+00	0.00E+00	4.45E+00	6.97E-01	7.69E+00	2.48E+00	2.17E-01	0.00E+00	0.00E+00	2.46E+00	4.12E+00	1.55E+01	0.00E+00	0.00E+00	0.00E+00	0.00E+00	0.00E+00	0.00E+00	0.00E+00	0.00E+00	0.00E+00	0.00E+00	0.00E+00	0.00E+00	0.00E+00	0.00E+00	0.00E+00	0.00E+00	0.00E+00	0.00E+00	0.00E+00	0.00E+00	0.00E+00	2.29E+00	0.00E+00	0.00E+00	0.00E+00	0.00E+00	3.46E+00	0.00E+00	0.00E+00	0.00E+00	0.00E+00	0.00E+00	0.00E+00	0.00E+00	2.39E+00	0.00E+00	0.00E+00	0.00E+00	0.00E+00	0.00E+00	1.41E+00	0.00E+00	0.00E+00	0.00E+00	2.57E-01	2.64E+01	0.00E+00	0.00E+00	0.00E+00	1.47E+00	0.00E+00	0.00E+00	0.00E+00	0.00E+00
50618	1	10	HUA	Hindbrain	1.09E+01	0.00E+00	0.00E+00	0.00E+00	0.00E+00	2.74E+00	0.00E+00	0.00E+00	2.10E+00	7.84E+00	0.00E+00	0.00E+00	0.00E+00	0.00E+00	0.00E+00	0.00E+00	0.00E+00	0.00E+00	0.00E+00	0.00E+00	1.72E+00	0.00E+00	0.00E+00	0.00E+00	0.00E+00	0.00E+00	0.00E+00	5.33E+00	0.00E+00	0.00E+00	0.00E+00	0.00E+00	0.00E+00	0.00E+00	0.00E+00	0.00E+00	0.00E+00	6.50E+00	8.58E+00	0.00E+00	3.68E+00	0.00E+00	0.00E+00	9.85E+00	0.00E+00	0.00E+00	0.00E+00	0.00E+00	0.00E+00	0.00E+00	0.00E+00	0.00E+00	0.00E+00	0.00E+00	1.83E+01	5.26E+00	7.24E+01	0.00E+00	0.00E+00	8.07E-01	0.00E+00	0.00E+00	0.00E+00	0.00E+00	1.88E+00	2.36E-01	0.00E+00	2.08E+00	0.00E+00	0.00E+00
50619	1	10	HUA	Spinal cord	0.00E+00	0.00E+00	0.00E+00	0.00E+00	0.00E+00	0.00E+00	0.00E+00	0.00E+00	0.00E+00	5.14E+00	1.48E+01	0.00E+00	0.00E+00	1.60E+01	1.98E+01	5.51E+00	0.00E+00	1.25E+01	0.00E+00	0.00E+00	3.71E+00	0.00E+00	0.00E+00	2.28E+01	2.46E+01	0.00E+00	0.00E+00	1.10E+01	4.07E+00	4.79E+01	0.00E+00	0.00E+00	0.00E+00	0.00E+00	0.00E+00	1.83E+02	8.09E+00	3.00E+00	2.76E+01	1.75E+00	0.00E+00	0.00E+00	1.21E+00	0.00E+00	0.00E+00	3.04E+01	1.67E+01	0.00E+00	5.35E+00	9.40E-01	0.00E+00	8.67E+01	1.41E+01	0.00E+00	1.16E+01	0.00E+00	7.55E+02	0.00E+00	5.78E+00	0.00E+00	3.04E+01	0.00E+00	0.00E+00	0.00E+00	0.00E+00	0.00E+00	6.89E+00	0.00E+00	0.00E+00	0.00E+00
50620	1	10	HUA	Epidermal other	3.27E+01	1.17E+01	1.04E+02	1.88E+00	1.31E+01	0.00E+00	0.00E+00	0.00E+00	0.00E+00	1.04E+01	1.39E+01	1.12E+01	0.00E+00	1.04E+01	2.52E+00	1.97E+01	0.00E+00	4.29E-01	5.90E+00	0.00E+00	0.00E+00	1.05E+01	0.00E+00	7.97E+00	6.95E+00	8.82E-01	0.00E+00	3.79E+01	5.61E+00	0.00E+00	6.29E+00	4.47E+00	4.93E+00	0.00E+00	3.68E+01	0.00E+00	6.35E+00	0.00E+00	0.00E+00	3.34E+01	1.28E+00	1.30E+01	5.65E+01	0.00E+00	1.02E+01	0.00E+00	7.88E+00	8.56E+00	0.00E+00	6.59E+01	0.00E+00	0.00E+00	0.00E+00	0.00E+00	2.51E+00	0.00E+00	0.00E+00	0.00E+00	0.00E+00	0.00E+00	2.46E+01	5.99E+02	0.00E+00	8.41E+00	2.32E+01	2.35E+00	0.00E+00	0.00E+00	0.00E+00	0.00E+00
50621	1	10	HUA	Hindbrain	4.77E+01	0.00E+00	0.00E+00	1.40E+00	0.00E+00	0.00E+00	0.00E+00	0.00E+00	3.91E+01	0.00E+00	0.00E+00	5.81E+00	0.00E+00	0.00E+00	2.53E+01	2.20E+01	0.00E+00	0.00E+00	5.34E+00	2.12E-02	7.25E+01	4.06E+00	1.45E+00	0.00E+00	0.00E+00	0.00E+00	6.93E-01	0.00E+00	8.79E+00	1.03E+00	0.00E+00	5.59E-01	0.00E+00	0.00E+00	0.00E+00	0.00E+00	0.00E+00	0.00E+00	0.00E+00	0.00E+00	5.51E+01	8.84E+00	0.00E+00	0.00E+00	1.80E+01	1.16E+01	0.00E+00	5.69E-02	0.00E+00	2.95E+01	1.41E+01	0.00E+00	1.60E+01	0.00E+00	0.00E+00	0.00E+00	2.15E+02	5.77E+00	1.27E+00	1.34E+01	1.10E+01	7.19E+00	7.83E+00	0.00E+00	4.45E+00	4.29E-01	0.00E+00	0.00E+00	1.72E+00	1.72E+01
50622	1	10	HUA	Hindbrain	3.84E+01	0.00E+00	0.00E+00	0.00E+00	0.00E+00	7.95E+00	5.80E+00	0.00E+00	0.00E+00	1.98E+01	1.06E+01	0.00E+00	2.80E+00	0.00E+00	1.11E+00	6.57E+00	1.59E+01	2.15E+01	1.95E-01	5.42E+00	0.00E+00	0.00E+00	0.00E+00	6.02E+00	0.00E+00	6.66E-01	0.00E+00	0.00E+00	0.00E+00	1.62E+00	0.00E+00	0.00E+00	0.00E+00	5.26E+00	1.91E+00	0.00E+00	0.00E+00	1.41E+01	2.12E+01	9.90E-01	0.00E+00	6.46E+00	0.00E+00	2.47E+01	0.00E+00	0.00E+00	0.00E+00	0.00E+00	3.66E-01	0.00E+00	0.00E+00	8.67E+00	1.48E-01	0.00E+00	0.00E+00	2.28E+01	1.88E+02	0.00E+00	0.00E+00	0.00E+00	8.61E+00	5.97E+01	0.00E+00	7.27E+00	5.75E+00	1.78E+00	0.00E+00	0.00E+00	0.00E+00	6.91E-01
50623	1	10	HUA	Presomitic mesoderm	1.04E+01	3.32E+00	3.60E+00	5.58E+00	0.00E+00	0.00E+00	1.96E+00	0.00E+00	0.00E+00	1.99E+01	0.00E+00	0.00E+00	0.00E+00	3.55E+00	0.00E+00	0.00E+00	0.00E+00	0.00E+00	3.20E+00	0.00E+00	0.00E+00	0.00E+00	0.00E+00	0.00E+00	0.00E+00	0.00E+00	2.30E+00	1.32E+01	5.24E+00	0.00E+00	0.00E+00	0.00E+00	0.00E+00	2.50E+01	0.00E+00	4.54E+02	0.00E+00	3.31E+01	3.91E+01	2.63E+00	6.48E-01	0.00E+00	0.00E+00	0.00E+00	0.00E+00	0.00E+00	0.00E+00	0.00E+00	0.00E+00	4.38E+00	3.39E-01	0.00E+00	0.00E+00	2.82E-01	0.00E+00	1.38E+01	5.79E+01	5.50E+00	0.00E+00	1.89E+01	0.00E+00	0.00E+00	0.00E+00	0.00E+00	0.00E+00	1.58E+00	8.66E+00	4.72E-01	0.00E+00	1.10E-01
50624	1	10	HUA	Spinal cord	1.45E+01	3.93E+00	7.97E+00	1.15E+01	0.00E+00	0.00E+00	3.49E+00	0.00E+00	1.11E+01	0.00E+00	2.93E+00	0.00E+00	6.65E+00	1.92E+01	0.00E+00	0.00E+00	0.00E+00	0.00E+00	8.74E+00	6.31E+00	2.17E+01	9.88E+00	0.00E+00	0.00E+00	0.00E+00	0.00E+00	0.00E+00	0.00E+00	0.00E+00	8.09E+00	9.79E-01	0.00E+00	0.00E+00	8.53E-01	0.00E+00	0.00E+00	4.80E+00	2.26E+01	0.00E+00	0.00E+00	2.79E+01	0.00E+00	7.96E+00	1.49E+00	3.36E+00	0.00E+00	0.00E+00	0.00E+00	3.24E-01	9.01E+00	0.00E+00	9.42E+00	0.00E+00	0.00E+00	0.00E+00	2.26E+00	2.07E+02	0.00E+00	4.43E+00	0.00E+00	1.04E+01	5.91E+00	2.58E+01	0.00E+00	3.53E+00	0.00E+00	0.00E+00	0.00E+00	0.00E+00	8.75E-02
50625	1	10	HUA	Spinal cord	3.26E+01	0.00E+00	8.55E-01	3.01E+00	0.00E+00	8.93E+00	0.00E+00	0.00E+00	0.00E+00	5.12E+00	0.00E+00	1.61E+00	0.00E+00	1.27E+01	0.00E+00	0.00E+00	0.00E+00	2.46E+00	3.32E-01	0.00E+00	0.00E+00	0.00E+00	0.00E+00	0.00E+00	0.00E+00	0.00E+00	0.00E+00	4.83E-01	0.00E+00	0.00E+00	0.00E+00	0.00E+00	1.48E+01	3.98E+00	0.00E+00	0.00E+00	3.28E+00	0.00E+00	2.10E+01	0.00E+00	0.00E+00	0.00E+00	1.04E+01	0.00E+00	0.00E+00	0.00E+00	0.00E+00	2.85E+00	0.00E+00	0.00E+00	0.00E+00	8.75E+00	1.88E+00	0.00E+00	5.52E+00	3.04E+01	1.75E+02	0.00E+00	0.00E+00	0.00E+00	1.24E+00	0.00E+00	0.00E+00	1.18E+01	0.00E+00	1.45E-01	0.00E+00	0.00E+00	0.00E+00	6.34E-02
50626	1	10	HUA	Epidermal other	0.00E+00	0.00E+00	7.93E+00	0.00E+00	3.22E-01	4.01E+00	0.00E+00	0.00E+00	0.00E+00	0.00E+00	3.22E+00	6.47E+00	0.00E+00	0.00E+00	0.00E+00	3.57E+00	1.06E+01	0.00E+00	0.00E+00	3.00E-01	1.13E+00	0.00E+00	0.00E+00	1.45E+01	6.67E+00	0.00E+00	0.00E+00	0.00E+00	0.00E+00	3.13E+00	1.18E+01	5.84E-01	1.14E+00	0.00E+00	3.45E-02	0.00E+00	2.35E+00	0.00E+00	1.31E+01	0.00E+00	2.16E+01	1.10E+00	2.49E+00	8.05E-01	0.00E+00	5.86E+00	0.00E+00	0.00E+00	0.00E+00	0.00E+00	1.35E+00	0.00E+00	6.95E+00	0.00E+00	5.74E+00	0.00E+00	2.33E+01	1.28E+00	0.00E+00	5.95E+00	4.65E+00	2.77E+02	1.65E+01	6.15E+00	0.00E+00	0.00E+00	0.00E+00	0.00E+00	2.20E+00	0.00E+00
50627	1	10	HUA	Neural anterior	0.00E+00	0.00E+00	0.00E+00	0.00E+00	0.00E+00	0.00E+00	0.00E+00	0.00E+00	0.00E+00	0.00E+00	0.00E+00	0.00E+00	0.00E+00	0.00E+00	0.00E+00	0.00E+00	3.82E+00	1.17E+01	5.99E+00	0.00E+00	0.00E+00	0.00E+00	0.00E+00	0.00E+00	0.00E+00	0.00E+00	0.00E+00	0.00E+00	0.00E+00	0.00E+00	0.00E+00	9.09E+00	0.00E+00	2.42E+00	0.00E+00	4.51E+01	0.00E+00	7.97E-01	7.02E+00	0.00E+00	0.00E+00	0.00E+00	0.00E+00	0.00E+00	0.00E+00	0.00E+00	1.32E+01	0.00E+00	0.00E+00	0.00E+00	0.00E+00	8.38E+01	2.71E+01	0.00E+00	0.00E+00	7.15E+01	0.00E+00	0.00E+00	4.92E-01	0.00E+00	0.00E+00	1.46E+01	0.00E+00	0.00E+00	0.00E+00	6.16E+01	0.00E+00	0.00E+00	2.16E+01	0.00E+00
50628	1	10	HUA	Presomitic mesoderm	1.52E+01	0.00E+00	0.00E+00	0.00E+00	0.00E+00	7.82E-01	5.75E+00	5.71E+00	4.87E-01	2.10E+00	0.00E+00	0.00E+00	0.00E+00	0.00E+00	0.00E+00	0.00E+00	4.90E+01	0.00E+00	0.00E+00	6.70E+00	0.00E+00	0.00E+00	0.00E+00	0.00E+00	0.00E+00	0.00E+00	0.00E+00	1.34E+00	1.62E+00	0.00E+00	0.00E+00	0.00E+00	0.00E+00	7.89E+00	0.00E+00	1.36E+02	0.00E+00	0.00E+00	0.00E+00	1.89E+00	0.00E+00	0.00E+00	1.05E+00	0.00E+00	0.00E+00	6.66E+00	0.00E+00	0.00E+00	0.00E+00	0.00E+00	0.00E+00	0.00E+00	4.82E-01	0.00E+00	1.47E+01	4.49E+01	0.00E+00	0.00E+00	4.86E+00	0.00E+00	1.26E+00	0.00E+00	0.00E+00	0.00E+00	0.00E+00	1.96E-01	0.00E+00	8.04E+00	1.79E+00	3.06E-01
50629	1	10	HUA	Lateral plate - cxcl12a	4.30E+01	3.85E-01	0.00E+00	0.00E+00	0.00E+00	1.56E+01	0.00E+00	0.00E+00	0.00E+00	6.51E+00	0.00E+00	3.33E+00	0.00E+00	0.00E+00	0.00E+00	1.84E+01	0.00E+00	0.00E+00	1.24E+00	0.00E+00	0.00E+00	0.00E+00	1.61E+01	0.00E+00	0.00E+00	0.00E+00	0.00E+00	0.00E+00	0.00E+00	0.00E+00	0.00E+00	0.00E+00	0.00E+00	0.00E+00	2.11E+01	1.79E+01	0.00E+00	0.00E+00	7.89E+00	0.00E+00	9.05E-01	0.00E+00	3.62E+00	4.26E+00	0.00E+00	0.00E+00	8.35E-01	0.00E+00	0.00E+00	0.00E+00	0.00E+00	3.91E+00	0.00E+00	0.00E+00	0.00E+00	6.63E+00	0.00E+00	0.00E+00	0.00E+00	0.00E+00	0.00E+00	0.00E+00	8.01E+00	6.54E-01	0.00E+00	1.30E+00	0.00E+00	0.00E+00	0.00E+00	4.02E-01
50630	1	10	HUA	Lateral plate - ripply1	1.41E+01	6.02E-03	0.00E+00	2.58E+00	0.00E+00	0.00E+00	0.00E+00	2.14E+00	0.00E+00	0.00E+00	6.69E+00	0.00E+00	0.00E+00	9.72E+00	0.00E+00	5.52E-01	4.22E+00	3.39E+00	0.00E+00	0.00E+00	0.00E+00	0.00E+00	1.27E+01	4.08E-03	0.00E+00	0.00E+00	3.07E+00	0.00E+00	6.35E-01	0.00E+00	0.00E+00	0.00E+00	0.00E+00	2.36E+00	0.00E+00	8.91E-01	3.30E+00	0.00E+00	0.00E+00	1.97E-01	1.18E+01	0.00E+00	1.01E+01	0.00E+00	0.00E+00	0.00E+00	0.00E+00	0.00E+00	0.00E+00	0.00E+00	0.00E+00	0.00E+00	1.92E+00	0.00E+00	0.00E+00	4.65E+01	3.09E+01	3.99E-01	0.00E+00	0.00E+00	0.00E+00	1.23E+00	0.00E+00	0.00E+00	0.00E+00	1.20E-01	0.00E+00	8.39E-01	0.00E+00	7.31E+00
50631	1	10	HUA	Forebrain	1.02E+01	0.00E+00	0.00E+00	0.00E+00	0.00E+00	0.00E+00	2.63E+00	1.23E+00	5.44E+00	0.00E+00	0.00E+00	1.67E+00	0.00E+00	0.00E+00	0.00E+00	0.00E+00	0.00E+00	0.00E+00	5.70E-02	0.00E+00	1.03E+00	0.00E+00	0.00E+00	0.00E+00	0.00E+00	0.00E+00	4.48E-03	0.00E+00	0.00E+00	0.00E+00	0.00E+00	0.00E+00	0.00E+00	0.00E+00	0.00E+00	5.76E+00	0.00E+00	0.00E+00	0.00E+00	0.00E+00	0.00E+00	1.13E-01	5.31E+00	0.00E+00	0.00E+00	0.00E+00	6.91E+00	0.00E+00	2.90E+01	0.00E+00	2.91E-02	6.90E+00	6.22E-01	2.17E+00	4.75E+00	1.48E+00	2.15E+01	0.00E+00	0.00E+00	7.99E-02	0.00E+00	3.17E+01	0.00E+00	0.00E+00	0.00E+00	5.40E-02	0.00E+00	0.00E+00	0.00E+00	0.00E+00
50632	1	10	HUA	Epidermal other	0.00E+00	0.00E+00	0.00E+00	1.46E-01	0.00E+00	0.00E+00	0.00E+00	1.90E-01	8.23E+00	0.00E+00	0.00E+00	2.03E+00	1.14E+00	0.00E+00	0.00E+00	0.00E+00	1.07E+01	0.00E+00	0.00E+00	0.00E+00	4.19E-01	3.27E-01	0.00E+00	0.00E+00	0.00E+00	0.00E+00	0.00E+00	0.00E+00	0.00E+00	0.00E+00	0.00E+00	0.00E+00	0.00E+00	4.79E+00	0.00E+00	0.00E+00	0.00E+00	0.00E+00	3.03E-01	0.00E+00	0.00E+00	0.00E+00	6.67E-01	0.00E+00	0.00E+00	5.54E+00	0.00E+00	0.00E+00	0.00E+00	0.00E+00	3.23E+00	0.00E+00	0.00E+00	0.00E+00	5.61E+00	0.00E+00	1.83E+01	0.00E+00	0.00E+00	0.00E+00	2.72E+00	4.92E+01	0.00E+00	0.00E+00	0.00E+00	0.00E+00	0.00E+00	0.00E+00	0.00E+00	0.00E+00
50633	1	10	HUA	Presomitic mesoderm	2.73E+00	0.00E+00	0.00E+00	0.00E+00	0.00E+00	0.00E+00	2.00E+00	0.00E+00	1.26E+00	0.00E+00	0.00E+00	3.19E-01	0.00E+00	1.30E+00	0.00E+00	0.00E+00	0.00E+00	0.00E+00	6.01E-01	0.00E+00	4.96E-01	0.00E+00	0.00E+00	0.00E+00	8.92E-01	0.00E+00	0.00E+00	0.00E+00	0.00E+00	0.00E+00	0.00E+00	9.77E-01	0.00E+00	0.00E+00	0.00E+00	5.41E+01	0.00E+00	0.00E+00	1.07E+00	5.68E+00	0.00E+00	0.00E+00	7.23E-01	0.00E+00	0.00E+00	3.19E+00	3.08E+00	4.53E-01	0.00E+00	1.86E+00	0.00E+00	0.00E+00	3.02E+00	0.00E+00	0.00E+00	7.67E+00	1.96E+01	4.51E+00	2.41E-01	0.00E+00	0.00E+00	0.00E+00	2.43E+00	2.73E-01	1.84E-01	5.62E-02	0.00E+00	0.00E+00	0.00E+00	0.00E+00
50634	1	10	HUA	Presomitic mesoderm	1.28E+01	0.00E+00	0.00E+00	1.71E-01	0.00E+00	0.00E+00	0.00E+00	0.00E+00	1.88E+00	5.72E-01	0.00E+00	0.00E+00	1.04E+00	0.00E+00	3.14E+00	6.08E-02	1.12E+01	1.47E+00	0.00E+00	0.00E+00	1.83E+00	0.00E+00	0.00E+00	0.00E+00	0.00E+00	5.54E+00	0.00E+00	4.26E-01	0.00E+00	0.00E+00	0.00E+00	0.00E+00	0.00E+00	3.84E-01	2.09E+00	1.14E+01	0.00E+00	7.63E-01	1.27E+01	0.00E+00	0.00E+00	0.00E+00	1.25E+00	2.45E+00	0.00E+00	0.00E+00	1.49E+00	0.00E+00	7.76E+00	3.98E-01	0.00E+00	8.44E-01	5.70E+00	0.00E+00	0.00E+00	6.30E+00	2.43E+01	0.00E+00	0.00E+00	0.00E+00	1.48E+00	4.04E+00	9.34E+00	1.84E-01	0.00E+00	0.00E+00	0.00E+00	0.00E+00	0.00E+00	0.00E+00
50635	1	10	HUA	Spinal cord	7.67E-01	0.00E+00	0.00E+00	0.00E+00	0.00E+00	7.40E+00	0.00E+00	0.00E+00	1.05E+01	0.00E+00	0.00E+00	0.00E+00	1.16E+01	0.00E+00	0.00E+00	0.00E+00	0.00E+00	0.00E+00	0.00E+00	0.00E+00	0.00E+00	0.00E+00	0.00E+00	0.00E+00	0.00E+00	0.00E+00	0.00E+00	0.00E+00	0.00E+00	3.29E+00	0.00E+00	0.00E+00	0.00E+00	1.96E+00	0.00E+00	5.96E+00	5.82E+00	0.00E+00	5.31E+00	0.00E+00	9.93E-01	0.00E+00	5.05E+00	2.87E+00	0.00E+00	1.66E+00	0.00E+00	0.00E+00	4.49E+00	0.00E+00	2.42E+00	7.84E+00	0.00E+00	7.95E-01	4.23E-01	0.00E+00	1.68E+00	0.00E+00	0.00E+00	0.00E+00	0.00E+00	3.20E+01	5.06E+00	0.00E+00	0.00E+00	6.73E-01	0.00E+00	0.00E+00	0.00E+00	0.00E+00
50636	1	10	HUA	Differentiating neurons	8.80E+00	0.00E+00	0.00E+00	0.00E+00	0.00E+00	0.00E+00	0.00E+00	1.99E+00	0.00E+00	3.61E+00	0.00E+00	2.56E+00	1.63E+01	0.00E+00	1.73E+01	0.00E+00	1.36E+01	0.00E+00	1.34E+00	0.00E+00	3.26E+02	2.29E+01	0.00E+00	0.00E+00	1.44E+00	2.57E-01	7.55E+00	0.00E+00	5.53E+00	0.00E+00	0.00E+00	0.00E+00	0.00E+00	0.00E+00	0.00E+00	0.00E+00	1.08E+01	1.70E+00	0.00E+00	4.49E-02	0.00E+00	1.44E+01	0.00E+00	1.89E+01	4.50E+01	0.00E+00	0.00E+00	6.13E+00	1.76E+01	8.48E+00	0.00E+00	5.25E+01	7.17E+00	0.00E+00	1.42E+01	8.45E+00	5.31E+02	2.29E+01	5.87E+01	6.43E+00	6.10E+00	3.21E+01	2.46E+00	0.00E+00	0.00E+00	0.00E+00	0.00E+00	0.00E+00	0.00E+00	0.00E+00
50637	1	10	HUA	Notochord	0.00E+00	0.00E+00	0.00E+00	3.32E+00	0.00E+00	0.00E+00	4.85E+00	0.00E+00	0.00E+00	1.27E+01	0.00E+00	0.00E+00	0.00E+00	8.95E+02	0.00E+00	0.00E+00	0.00E+00	0.00E+00	0.00E+00	0.00E+00	6.74E+00	0.00E+00	0.00E+00	5.56E+00	0.00E+00	0.00E+00	0.00E+00	9.79E+00	0.00E+00	0.00E+00	2.55E+01	0.00E+00	0.00E+00	0.00E+00	7.48E+01	6.65E+01	1.50E+01	0.00E+00	0.00E+00	1.04E+00	0.00E+00	0.00E+00	1.39E+02	0.00E+00	1.84E+01	2.54E+01	0.00E+00	0.00E+00	6.99E+00	0.00E+00	0.00E+00	1.38E+01	0.00E+00	2.65E+01	0.00E+00	1.26E+02	1.15E+02	0.00E+00	4.23E+00	1.17E+01	2.45E+02	0.00E+00	0.00E+00	1.66E-01	2.05E-01	7.59E-02	0.00E+00	0.00E+00	5.83E+00	0.00E+00
50638	1	10	HUA	Epidermal other	0.00E+00	0.00E+00	0.00E+00	1.23E+00	0.00E+00	0.00E+00	0.00E+00	0.00E+00	4.17E+01	0.00E+00	0.00E+00	0.00E+00	0.00E+00	0.00E+00	4.54E+00	1.26E+00	6.28E+00	0.00E+00	5.52E+00	0.00E+00	2.69E+00	0.00E+00	0.00E+00	0.00E+00	0.00E+00	0.00E+00	6.70E+00	9.62E+00	1.47E+01	0.00E+00	2.33E+00	0.00E+00	1.63E+00	0.00E+00	0.00E+00	4.42E+00	6.26E+00	6.56E+00	1.62E+00	0.00E+00	7.83E+00	0.00E+00	0.00E+00	0.00E+00	0.00E+00	8.35E+00	0.00E+00	5.00E+00	0.00E+00	2.50E+01	0.00E+00	0.00E+00	4.91E+00	0.00E+00	0.00E+00	0.00E+00	6.78E+01	0.00E+00	1.92E+01	0.00E+00	3.92E+01	5.49E+02	0.00E+00	0.00E+00	0.00E+00	1.89E+00	0.00E+00	0.00E+00	3.42E+00	1.19E+01
50639	1	10	HUA	Presomitic mesoderm	0.00E+00	6.95E+00	0.00E+00	0.00E+00	0.00E+00	0.00E+00	0.00E+00	0.00E+00	0.00E+00	3.01E+01	2.15E+01	2.30E+01	0.00E+00	0.00E+00	0.00E+00	0.00E+00	6.33E+01	0.00E+00	0.00E+00	0.00E+00	0.00E+00	1.16E+01	1.87E+01	2.67E+00	2.77E+01	0.00E+00	0.00E+00	0.00E+00	1.04E-01	1.39E+01	2.03E+00	0.00E+00	0.00E+00	0.00E+00	0.00E+00	8.30E+00	0.00E+00	0.00E+00	0.00E+00	6.06E+00	0.00E+00	0.00E+00	0.00E+00	4.81E+01	0.00E+00	2.37E+01	0.00E+00	2.85E+00	2.04E+01	1.11E+00	0.00E+00	0.00E+00	3.07E+01	0.00E+00	2.41E+00	3.16E+02	1.02E+02	0.00E+00	2.04E+01	4.86E+00	1.01E+01	3.20E+01	0.00E+00	0.00E+00	0.00E+00	0.00E+00	5.90E+00	0.00E+00	0.00E+00	0.00E+00
50640	1	10	HUA	Presomitic mesoderm	5.47E+00	0.00E+00	0.00E+00	0.00E+00	0.00E+00	0.00E+00	0.00E+00	0.00E+00	4.04E+01	8.77E+00	0.00E+00	1.92E+01	0.00E+00	4.58E+00	2.24E-02	2.00E+00	0.00E+00	1.12E+00	0.00E+00	0.00E+00	0.00E+00	0.00E+00	1.26E+01	3.67E+00	9.45E+00	0.00E+00	0.00E+00	0.00E+00	3.20E+00	0.00E+00	5.70E+00	1.13E+01	0.00E+00	0.00E+00	0.00E+00	3.08E+02	4.23E+00	3.28E-01	3.07E+00	6.02E+00	8.92E+00	0.00E+00	4.50E+00	0.00E+00	0.00E+00	2.04E+00	1.00E+00	3.67E-02	6.20E+00	4.34E+00	0.00E+00	5.48E+01	3.65E+00	0.00E+00	2.33E+01	4.80E+01	5.64E+01	0.00E+00	7.67E+00	2.02E+00	0.00E+00	5.70E+00	0.00E+00	0.00E+00	0.00E+00	7.99E-01	0.00E+00	0.00E+00	0.00E+00	1.80E-01
50641	1	10	HUA	Endoderm (early)	0.00E+00	0.00E+00	0.00E+00	0.00E+00	1.01E+00	5.39E+01	0.00E+00	0.00E+00	1.35E-01	0.00E+00	0.00E+00	7.48E+00	0.00E+00	1.76E+01	0.00E+00	0.00E+00	0.00E+00	0.00E+00	0.00E+00	1.50E+00	0.00E+00	4.95E+00	4.77E-01	0.00E+00	0.00E+00	0.00E+00	0.00E+00	9.09E+00	0.00E+00	1.14E+01	0.00E+00	2.31E+01	0.00E+00	1.58E+01	0.00E+00	0.00E+00	0.00E+00	0.00E+00	4.89E+01	0.00E+00	9.51E-01	4.30E+00	1.57E+01	6.80E+01	0.00E+00	1.46E+01	0.00E+00	0.00E+00	0.00E+00	0.00E+00	0.00E+00	3.21E+00	2.34E+01	2.78E+01	0.00E+00	1.46E+02	1.35E+02	0.00E+00	0.00E+00	0.00E+00	2.38E+01	6.35E+01	2.67E+01	2.13E+00	0.00E+00	6.89E-01	0.00E+00	0.00E+00	4.64E+00	0.00E+00
50642	1	10	HUA	Neural anterior	7.23E+00	0.00E+00	1.44E+01	2.49E-01	0.00E+00	0.00E+00	0.00E+00	0.00E+00	1.32E+01	1.63E+01	1.28E+01	0.00E+00	0.00E+00	2.29E+00	1.58E+01	0.00E+00	0.00E+00	0.00E+00	0.00E+00	1.99E+01	0.00E+00	7.21E+00	0.00E+00	0.00E+00	0.00E+00	0.00E+00	4.76E+00	0.00E+00	0.00E+00	0.00E+00	0.00E+00	0.00E+00	0.00E+00	0.00E+00	5.43E+00	1.11E+01	0.00E+00	0.00E+00	4.32E+00	4.76E+00	0.00E+00	4.26E+01	0.00E+00	0.00E+00	0.00E+00	0.00E+00	0.00E+00	0.00E+00	0.00E+00	5.97E-01	3.92E+01	0.00E+00	1.08E+01	9.68E+00	0.00E+00	0.00E+00	8.83E+00	0.00E+00	4.63E+00	0.00E+00	0.00E+00	1.16E+02	0.00E+00	0.00E+00	5.79E+02	2.71E+00	0.00E+00	0.00E+00	2.21E-01	0.00E+00
50643	1	10	HUA	Presomitic mesoderm	4.61E+00	5.04E+00	1.34E+01	0.00E+00	0.00E+00	1.31E+01	0.00E+00	6.27E+00	9.76E-01	0.00E+00	0.00E+00	7.13E+00	0.00E+00	1.13E+01	0.00E+00	0.00E+00	0.00E+00	0.00E+00	0.00E+00	0.00E+00	0.00E+00	7.06E-01	2.67E+00	6.55E+00	0.00E+00	1.25E+01	0.00E+00	0.00E+00	0.00E+00	0.00E+00	0.00E+00	0.00E+00	0.00E+00	0.00E+00	0.00E+00	1.21E+02	0.00E+00	0.00E+00	5.88E+00	7.56E+00	0.00E+00	0.00E+00	3.00E-03	0.00E+00	0.00E+00	0.00E+00	0.00E+00	0.00E+00	0.00E+00	0.00E+00	0.00E+00	0.00E+00	0.00E+00	7.70E+00	1.97E+01	9.64E+00	4.92E+01	0.00E+00	2.65E+00	0.00E+00	2.80E-01	0.00E+00	0.00E+00	0.00E+00	0.00E+00	7.28E-01	0.00E+00	0.00E+00	0.00E+00	0.00E+00
50644	1	10	HUA	Hindbrain	2.93E+01	0.00E+00	0.00E+00	0.00E+00	0.00E+00	0.00E+00	0.00E+00	8.26E+00	0.00E+00	2.54E+00	1.06E+00	0.00E+00	0.00E+00	3.00E+00	0.00E+00	0.00E+00	0.00E+00	0.00E+00	0.00E+00	0.00E+00	2.14E+01	1.10E+00	0.00E+00	0.00E+00	3.62E+00	0.00E+00	0.00E+00	0.00E+00	0.00E+00	0.00E+00	0.00E+00	0.00E+00	0.00E+00	0.00E+00	0.00E+00	0.00E+00	0.00E+00	0.00E+00	0.00E+00	0.00E+00	4.34E+01	0.00E+00	0.00E+00	4.12E+00	4.23E-01	3.31E+00	0.00E+00	9.87E+00	0.00E+00	0.00E+00	0.00E+00	2.51E-01	0.00E+00	0.00E+00	6.45E+00	0.00E+00	1.53E+02	0.00E+00	5.37E+00	0.00E+00	0.00E+00	0.00E+00	3.09E-01	0.00E+00	7.11E-01	5.30E-01	0.00E+00	0.00E+00	1.23E+01	0.00E+00
50645	1	10	HUA	Neural anterior	4.79E+00	3.88E+00	0.00E+00	0.00E+00	1.26E+01	0.00E+00	0.00E+00	0.00E+00	0.00E+00	2.84E-01	0.00E+00	0.00E+00	5.66E-01	0.00E+00	0.00E+00	0.00E+00	9.74E-02	0.00E+00	2.61E+01	0.00E+00	0.00E+00	0.00E+00	0.00E+00	0.00E+00	3.70E+00	0.00E+00	2.34E-01	0.00E+00	0.00E+00	0.00E+00	0.00E+00	0.00E+00	0.00E+00	0.00E+00	0.00E+00	1.67E+00	2.96E+00	2.26E+00	5.85E+00	0.00E+00	0.00E+00	0.00E+00	1.88E+00	0.00E+00	0.00E+00	0.00E+00	0.00E+00	0.00E+00	0.00E+00	1.24E+00	0.00E+00	4.15E+00	2.47E+00	8.38E+00	0.00E+00	6.87E-01	2.78E+01	0.00E+00	0.00E+00	0.00E+00	3.58E+00	6.32E+00	3.49E+00	0.00E+00	0.00E+00	1.63E+01	0.00E+00	0.00E+00	0.00E+00	0.00E+00
50646	1	10	HUA	Spinal cord	8.08E-01	1.23E+01	0.00E+00	0.00E+00	0.00E+00	0.00E+00	0.00E+00	0.00E+00	1.08E+01	0.00E+00	0.00E+00	0.00E+00	0.00E+00	0.00E+00	0.00E+00	3.03E+00	0.00E+00	0.00E+00	0.00E+00	5.09E-01	0.00E+00	0.00E+00	1.07E+00	0.00E+00	0.00E+00	1.06E-01	0.00E+00	4.83E+00	0.00E+00	0.00E+00	0.00E+00	0.00E+00	4.81E+00	0.00E+00	0.00E+00	0.00E+00	0.00E+00	0.00E+00	0.00E+00	0.00E+00	0.00E+00	0.00E+00	5.13E+00	1.88E+00	4.71E+00	0.00E+00	1.16E+01	2.35E-01	0.00E+00	1.39E+00	0.00E+00	6.16E+00	0.00E+00	0.00E+00	0.00E+00	0.00E+00	9.95E+01	0.00E+00	0.00E+00	2.16E+01	1.50E+00	5.45E+00	8.24E-01	0.00E+00	4.95E+00	3.09E+00	0.00E+00	0.00E+00	0.00E+00	0.00E+00
50647	1	10	HUA	Midbrain	9.07E+00	0.00E+00	3.74E+00	0.00E+00	0.00E+00	0.00E+00	0.00E+00	0.00E+00	0.00E+00	1.82E+00	0.00E+00	8.96E+00	0.00E+00	7.30E+00	8.26E-01	0.00E+00	1.24E+01	0.00E+00	0.00E+00	0.00E+00	0.00E+00	0.00E+00	1.69E+00	0.00E+00	0.00E+00	2.16E+00	0.00E+00	0.00E+00	0.00E+00	4.01E+00	0.00E+00	0.00E+00	0.00E+00	0.00E+00	0.00E+00	6.00E+00	0.00E+00	0.00E+00	7.95E+00	2.13E+00	0.00E+00	0.00E+00	5.12E+00	3.81E+00	4.91E+00	2.31E+00	0.00E+00	0.00E+00	0.00E+00	1.91E+00	1.79E-01	0.00E+00	0.00E+00	2.17E+00	0.00E+00	1.01E+01	6.22E+01	0.00E+00	0.00E+00	0.00E+00	3.48E+00	1.54E+00	0.00E+00	4.08E-02	3.58E+01	9.86E-02	0.00E+00	0.00E+00	0.00E+00	1.07E+00
50648	1	10	HUA	Epidermal other	1.55E+01	0.00E+00	1.19E+01	0.00E+00	0.00E+00	0.00E+00	0.00E+00	1.70E+01	8.61E+00	0.00E+00	0.00E+00	1.59E-01	0.00E+00	0.00E+00	0.00E+00	0.00E+00	0.00E+00	1.22E+01	0.00E+00	0.00E+00	0.00E+00	0.00E+00	0.00E+00	1.42E+01	0.00E+00	0.00E+00	0.00E+00	0.00E+00	0.00E+00	6.26E-01	0.00E+00	0.00E+00	0.00E+00	1.79E+00	0.00E+00	1.60E+01	7.15E-01	0.00E+00	0.00E+00	0.00E+00	0.00E+00	0.00E+00	0.00E+00	0.00E+00	0.00E+00	1.31E+01	0.00E+00	0.00E+00	0.00E+00	5.92E+00	6.25E+00	1.31E+01	8.57E+00	4.24E-01	1.68E+00	0.00E+00	8.65E+00	0.00E+00	5.52E+00	0.00E+00	0.00E+00	4.42E+01	1.53E+00	0.00E+00	2.49E+00	0.00E+00	0.00E+00	4.48E+00	0.00E+00	8.55E-01
50649	1	10	HUA	Spinal cord	0.00E+00	0.00E+00	0.00E+00	1.04E+00	0.00E+00	0.00E+00	2.47E+00	0.00E+00	1.18E+01	5.12E+00	0.00E+00	0.00E+00	1.41E+00	0.00E+00	2.48E+00	0.00E+00	0.00E+00	0.00E+00	0.00E+00	0.00E+00	0.00E+00	3.55E+00	0.00E+00	0.00E+00	1.09E+00	0.00E+00	0.00E+00	0.00E+00	0.00E+00	0.00E+00	0.00E+00	0.00E+00	0.00E+00	0.00E+00	0.00E+00	5.51E+01	0.00E+00	0.00E+00	0.00E+00	0.00E+00	2.11E+00	0.00E+00	0.00E+00	1.50E+00	0.00E+00	1.19E+01	0.00E+00	1.55E+00	0.00E+00	0.00E+00	0.00E+00	4.53E+00	0.00E+00	0.00E+00	0.00E+00	0.00E+00	3.32E+01	0.00E+00	0.00E+00	3.27E+00	0.00E+00	6.24E+00	1.40E+00	0.00E+00	0.00E+00	0.00E+00	0.00E+00	0.00E+00	4.90E+00	0.00E+00
50650	1	10	HUA	Hindbrain	2.84E+01	0.00E+00	0.00E+00	0.00E+00	0.00E+00	0.00E+00	0.00E+00	0.00E+00	7.74E+00	0.00E+00	3.48E+00	6.29E-01	1.13E+00	1.57E-01	3.97E-01	0.00E+00	0.00E+00	6.32E-01	0.00E+00	0.00E+00	0.00E+00	0.00E+00	0.00E+00	6.29E+00	0.00E+00	0.00E+00	0.00E+00	1.51E-01	0.00E+00	0.00E+00	0.00E+00	0.00E+00	0.00E+00	1.86E+00	0.00E+00	1.60E+00	0.00E+00	0.00E+00	2.61E+00	1.70E-01	1.58E+01	0.00E+00	0.00E+00	0.00E+00	0.00E+00	0.00E+00	0.00E+00	0.00E+00	0.00E+00	0.00E+00	0.00E+00	0.00E+00	0.00E+00	0.00E+00	0.00E+00	0.00E+00	4.81E+01	0.00E+00	0.00E+00	1.59E+01	7.48E-01	0.00E+00	5.25E+00	0.00E+00	2.23E+00	4.27E-01	0.00E+00	0.00E+00	0.00E+00	0.00E+00
50651	1	10	HUA	Epidermal other	0.00E+00	0.00E+00	1.37E+02	0.00E+00	1.43E+01	0.00E+00	0.00E+00	4.81E+00	2.12E+01	0.00E+00	1.61E+00	0.00E+00	0.00E+00	0.00E+00	2.90E+00	2.40E+01	5.03E+00	0.00E+00	0.00E+00	0.00E+00	4.42E-01	2.51E+00	0.00E+00	3.26E+01	0.00E+00	0.00E+00	0.00E+00	2.97E+00	0.00E+00	0.00E+00	1.44E+00	0.00E+00	1.92E+00	1.73E+01	0.00E+00	2.48E+01	0.00E+00	2.53E+01	2.05E+01	0.00E+00	4.34E+01	0.00E+00	4.99E+00	0.00E+00	0.00E+00	0.00E+00	0.00E+00	1.04E+01	0.00E+00	0.00E+00	0.00E+00	2.96E+00	0.00E+00	0.00E+00	4.32E+01	8.05E+00	1.46E+02	0.00E+00	8.58E+00	3.53E+01	2.43E+01	5.90E+02	0.00E+00	1.25E+01	8.61E+00	3.04E+00	1.62E+01	0.00E+00	0.00E+00	8.57E+00
50652	1	10	HUA	Neural anterior	2.93E+02	0.00E+00	1.71E+01	0.00E+00	0.00E+00	0.00E+00	0.00E+00	0.00E+00	2.21E+01	2.09E+01	0.00E+00	0.00E+00	0.00E+00	0.00E+00	0.00E+00	0.00E+00	0.00E+00	1.74E+01	1.78E+00	0.00E+00	0.00E+00	0.00E+00	5.68E+00	3.48E+00	0.00E+00	0.00E+00	0.00E+00	0.00E+00	3.09E+00	0.00E+00	0.00E+00	2.48E+00	0.00E+00	6.35E+00	0.00E+00	0.00E+00	0.00E+00	0.00E+00	0.00E+00	0.00E+00	2.67E+01	0.00E+00	2.35E+01	0.00E+00	0.00E+00	2.66E+01	5.40E+01	1.93E+00	0.00E+00	9.39E+00	0.00E+00	0.00E+00	0.00E+00	1.64E+01	0.00E+00	0.00E+00	1.67E+02	0.00E+00	0.00E+00	0.00E+00	4.98E+01	0.00E+00	3.21E+01	0.00E+00	1.53E+00	5.40E-02	0.00E+00	1.21E+01	0.00E+00	1.00E+01
50653	1	10	HUA	Midbrain	1.67E+02	0.00E+00	2.37E+01	2.67E+01	0.00E+00	0.00E+00	9.23E-01	0.00E+00	5.83E+00	0.00E+00	1.26E+01	0.00E+00	0.00E+00	1.28E+00	1.16E+01	0.00E+00	0.00E+00	0.00E+00	1.27E+01	0.00E+00	0.00E+00	0.00E+00	0.00E+00	2.51E+00	0.00E+00	0.00E+00	9.27E+00	1.54E+00	2.22E+00	0.00E+00	0.00E+00	0.00E+00	0.00E+00	3.66E+00	0.00E+00	0.00E+00	8.42E+00	0.00E+00	0.00E+00	0.00E+00	7.51E+01	8.07E-01	0.00E+00	5.01E+00	0.00E+00	0.00E+00	1.64E+00	4.57E+00	0.00E+00	3.03E+01	0.00E+00	0.00E+00	1.21E+00	1.80E+00	3.32E+00	3.22E+01	2.11E+02	0.00E+00	2.83E+01	0.00E+00	1.85E+01	3.48E+01	0.00E+00	1.73E+00	0.00E+00	1.33E+00	0.00E+00	0.00E+00	2.96E+01	2.26E+00
50654	1	10	HUA	Endoderm (early)	0.00E+00	0.00E+00	0.00E+00	1.00E+01	1.48E+02	5.92E+00	0.00E+00	4.26E+01	0.00E+00	0.00E+00	0.00E+00	1.83E+01	0.00E+00	4.14E+01	0.00E+00	4.41E+00	0.00E+00	0.00E+00	0.00E+00	1.23E+00	0.00E+00	1.95E+01	0.00E+00	1.10E+01	0.00E+00	0.00E+00	0.00E+00	0.00E+00	0.00E+00	1.97E+02	1.26E+01	0.00E+00	1.11E+02	6.36E+00	0.00E+00	8.18E+01	0.00E+00	2.06E+01	0.00E+00	0.00E+00	0.00E+00	9.13E+01	0.00E+00	0.00E+00	0.00E+00	0.00E+00	0.00E+00	0.00E+00	0.00E+00	8.05E+01	1.21E+01	7.71E+01	0.00E+00	1.03E+02	0.00E+00	1.13E+02	1.82E+02	0.00E+00	3.04E+01	0.00E+00	0.00E+00	0.00E+00	0.00E+00	6.11E+00	4.06E+01	0.00E+00	0.00E+00	0.00E+00	0.00E+00	0.00E+00
50655	1	10	HUA	Presomitic mesoderm	1.17E+00	6.83E+00	0.00E+00	1.49E+01	0.00E+00	0.00E+00	2.40E+00	0.00E+00	4.52E+01	1.66E+01	0.00E+00	0.00E+00	0.00E+00	0.00E+00	3.30E+00	0.00E+00	0.00E+00	0.00E+00	0.00E+00	0.00E+00	1.23E+01	0.00E+00	0.00E+00	0.00E+00	0.00E+00	0.00E+00	0.00E+00	0.00E+00	0.00E+00	3.83E+00	0.00E+00	4.75E+00	0.00E+00	0.00E+00	7.24E+00	0.00E+00	0.00E+00	1.23E+01	0.00E+00	6.07E-01	2.81E+00	0.00E+00	9.95E+00	8.99E+01	0.00E+00	0.00E+00	0.00E+00	1.61E-01	1.04E+01	0.00E+00	0.00E+00	9.31E+00	0.00E+00	0.00E+00	0.00E+00	2.16E+02	3.67E+01	0.00E+00	0.00E+00	0.00E+00	2.11E+01	1.45E+02	0.00E+00	0.00E+00	1.13E+01	1.09E+00	0.00E+00	0.00E+00	5.97E+00	0.00E+00
50656	1	10	HUA	Spinal cord	9.64E+00	0.00E+00	0.00E+00	0.00E+00	2.89E+00	0.00E+00	8.68E+00	0.00E+00	2.95E+01	0.00E+00	7.52E+00	0.00E+00	0.00E+00	0.00E+00	5.64E-01	0.00E+00	0.00E+00	0.00E+00	0.00E+00	0.00E+00	0.00E+00	0.00E+00	0.00E+00	2.39E+00	3.43E+01	6.91E+00	0.00E+00	0.00E+00	0.00E+00	0.00E+00	0.00E+00	0.00E+00	0.00E+00	0.00E+00	0.00E+00	2.54E+01	0.00E+00	0.00E+00	3.20E+00	0.00E+00	0.00E+00	0.00E+00	0.00E+00	0.00E+00	0.00E+00	0.00E+00	1.90E+01	2.72E+00	0.00E+00	0.00E+00	0.00E+00	3.35E+01	0.00E+00	0.00E+00	0.00E+00	0.00E+00	2.13E+02	0.00E+00	2.43E+00	0.00E+00	0.00E+00	0.00E+00	0.00E+00	7.22E+00	0.00E+00	2.13E+00	0.00E+00	0.00E+00	0.00E+00	1.55E+00
50657	1	10	HUA	Presomitic mesoderm	0.00E+00	0.00E+00	0.00E+00	3.10E+00	0.00E+00	1.55E+00	8.80E+00	0.00E+00	1.50E+01	1.47E+00	0.00E+00	9.73E+00	0.00E+00	0.00E+00	0.00E+00	0.00E+00	0.00E+00	1.30E-01	2.55E-01	0.00E+00	0.00E+00	0.00E+00	0.00E+00	0.00E+00	0.00E+00	0.00E+00	0.00E+00	5.64E+00	0.00E+00	0.00E+00	0.00E+00	0.00E+00	0.00E+00	2.03E+00	8.21E+00	1.93E+02	0.00E+00	6.86E+00	1.12E+00	0.00E+00	0.00E+00	0.00E+00	5.63E+00	3.85E+00	0.00E+00	3.03E-02	0.00E+00	0.00E+00	0.00E+00	0.00E+00	8.58E+00	3.91E+01	2.51E+00	0.00E+00	4.93E+00	0.00E+00	8.65E+01	0.00E+00	0.00E+00	0.00E+00	1.61E+01	1.38E+01	4.86E+00	5.95E-01	0.00E+00	1.25E+00	4.38E+00	0.00E+00	5.21E+00	6.32E+00
50658	1	10	HUA	Midbrain	1.12E+02	0.00E+00	1.61E+01	0.00E+00	2.52E+01	0.00E+00	0.00E+00	0.00E+00	0.00E+00	0.00E+00	4.98E+00	1.00E+01	4.41E+00	6.90E+00	1.16E+01	1.41E+00	0.00E+00	0.00E+00	6.84E-01	0.00E+00	0.00E+00	0.00E+00	1.14E+01	4.19E+00	0.00E+00	6.67E+00	0.00E+00	2.41E+01	1.08E-01	1.31E+00	0.00E+00	4.18E-01	0.00E+00	1.03E+00	2.38E+00	0.00E+00	0.00E+00	5.90E+00	0.00E+00	0.00E+00	0.00E+00	0.00E+00	0.00E+00	0.00E+00	0.00E+00	0.00E+00	0.00E+00	6.46E+00	0.00E+00	4.31E-01	0.00E+00	0.00E+00	9.26E+00	0.00E+00	0.00E+00	3.37E+01	1.34E+02	0.00E+00	0.00E+00	0.00E+00	9.81E+00	0.00E+00	0.00E+00	0.00E+00	0.00E+00	4.61E-02	0.00E+00	5.65E-01	0.00E+00	0.00E+00
50659	1	10	HUA	Notochord	0.00E+00	0.00E+00	0.00E+00	2.33E+00	0.00E+00	5.28E+00	0.00E+00	0.00E+00	0.00E+00	1.59E+01	0.00E+00	0.00E+00	0.00E+00	1.07E+02	0.00E+00	5.68E+00	0.00E+00	4.32E+00	0.00E+00	0.00E+00	0.00E+00	0.00E+00	0.00E+00	8.30E+00	0.00E+00	2.86E+01	8.37E-01	7.47E+00	0.00E+00	0.00E+00	0.00E+00	0.00E+00	6.40E+00	0.00E+00	0.00E+00	3.09E+01	0.00E+00	0.00E+00	6.03E+00	0.00E+00	0.00E+00	0.00E+00	4.23E+01	0.00E+00	2.27E+00	1.24E+01	2.42E+00	3.96E+00	0.00E+00	0.00E+00	0.00E+00	3.57E+00	1.18E+01	1.61E+01	9.89E+00	2.85E+01	9.43E+01	3.03E+00	0.00E+00	3.00E+00	0.00E+00	0.00E+00	7.06E+00	0.00E+00	0.00E+00	0.00E+00	0.00E+00	0.00E+00	0.00E+00	0.00E+00
50660	1	10	HUA	Epidermal other	0.00E+00	0.00E+00	6.57E-01	0.00E+00	0.00E+00	7.51E+00	2.55E+00	0.00E+00	1.13E+01	1.34E+01	0.00E+00	0.00E+00	3.87E+00	0.00E+00	7.09E-01	1.77E+00	0.00E+00	0.00E+00	2.63E-01	0.00E+00	0.00E+00	4.00E-01	1.43E+00	0.00E+00	0.00E+00	1.44E+00	0.00E+00	0.00E+00	0.00E+00	0.00E+00	3.84E-01	2.78E+00	0.00E+00	0.00E+00	0.00E+00	1.36E+00	0.00E+00	0.00E+00	0.00E+00	1.60E+01	0.00E+00	0.00E+00	1.13E+00	3.54E+00	0.00E+00	0.00E+00	2.37E-01	1.72E+00	0.00E+00	0.00E+00	0.00E+00	2.39E+01	0.00E+00	0.00E+00	0.00E+00	1.05E+01	1.83E+01	0.00E+00	0.00E+00	0.00E+00	6.08E+00	9.15E+01	4.19E-01	4.29E+00	1.64E+00	0.00E+00	0.00E+00	0.00E+00	0.00E+00	0.00E+00
50661	1	10	HUA	Neural anterior	0.00E+00	8.72E+00	0.00E+00	0.00E+00	0.00E+00	0.00E+00	0.00E+00	0.00E+00	0.00E+00	1.64E+01	0.00E+00	0.00E+00	0.00E+00	0.00E+00	8.45E-01	0.00E+00	0.00E+00	0.00E+00	5.09E+00	0.00E+00	5.71E+00	0.00E+00	0.00E+00	1.57E-01	0.00E+00	0.00E+00	0.00E+00	0.00E+00	0.00E+00	0.00E+00	0.00E+00	0.00E+00	0.00E+00	0.00E+00	0.00E+00	2.16E+01	0.00E+00	0.00E+00	2.28E+01	0.00E+00	0.00E+00	1.01E+01	3.44E+00	3.47E+00	1.02E+00	0.00E+00	0.00E+00	0.00E+00	0.00E+00	0.00E+00	0.00E+00	2.36E+01	4.14E+00	0.00E+00	0.00E+00	1.81E+01	2.45E+01	0.00E+00	0.00E+00	0.00E+00	4.07E+00	1.84E+01	0.00E+00	0.00E+00	0.00E+00	3.10E+01	0.00E+00	0.00E+00	0.00E+00	0.00E+00
50662	1	10	HUA	Spinal cord	3.07E-01	0.00E+00	0.00E+00	0.00E+00	0.00E+00	0.00E+00	2.25E-01	0.00E+00	0.00E+00	0.00E+00	2.38E-01	0.00E+00	1.94E+00	0.00E+00	0.00E+00	0.00E+00	0.00E+00	0.00E+00	1.97E-01	0.00E+00	3.84E+00	3.98E+00	0.00E+00	0.00E+00	0.00E+00	0.00E+00	0.00E+00	0.00E+00	4.74E+00	0.00E+00	0.00E+00	1.49E+00	1.48E+00	0.00E+00	0.00E+00	2.33E-01	0.00E+00	0.00E+00	1.84E+00	0.00E+00	0.00E+00	0.00E+00	0.00E+00	1.14E+01	9.27E+00	0.00E+00	0.00E+00	0.00E+00	0.00E+00	0.00E+00	0.00E+00	1.03E+01	0.00E+00	3.88E+00	0.00E+00	0.00E+00	5.22E+01	5.35E-03	0.00E+00	0.00E+00	2.53E+00	2.32E+01	2.38E+00	1.85E+00	0.00E+00	6.19E-01	0.00E+00	6.73E+00	0.00E+00	0.00E+00
50663	1	10	HUA	Spinal cord	0.00E+00	0.00E+00	0.00E+00	3.47E-01	1.48E+00	0.00E+00	0.00E+00	0.00E+00	0.00E+00	0.00E+00	0.00E+00	0.00E+00	0.00E+00	0.00E+00	4.24E+01	0.00E+00	0.00E+00	1.24E+00	0.00E+00	0.00E+00	3.64E-01	3.52E+00	0.00E+00	0.00E+00	0.00E+00	0.00E+00	0.00E+00	0.00E+00	0.00E+00	0.00E+00	0.00E+00	0.00E+00	0.00E+00	0.00E+00	4.56E+00	0.00E+00	0.00E+00	0.00E+00	0.00E+00	0.00E+00	0.00E+00	5.13E+00	0.00E+00	0.00E+00	0.00E+00	0.00E+00	2.24E+00	0.00E+00	0.00E+00	0.00E+00	0.00E+00	0.00E+00	0.00E+00	0.00E+00	2.52E+00	0.00E+00	7.57E+01	0.00E+00	0.00E+00	0.00E+00	0.00E+00	0.00E+00	5.65E+00	0.00E+00	0.00E+00	1.00E+00	0.00E+00	0.00E+00	8.47E-01	0.00E+00
50664	1	10	HUA	Hindbrain	1.17E+01	1.87E+00	0.00E+00	3.75E+00	0.00E+00	0.00E+00	0.00E+00	0.00E+00	3.80E+00	0.00E+00	1.06E+00	0.00E+00	0.00E+00	2.03E+00	4.27E+00	0.00E+00	3.06E+01	0.00E+00	0.00E+00	0.00E+00	3.75E+00	2.56E-01	0.00E+00	0.00E+00	0.00E+00	3.58E+00	0.00E+00	0.00E+00	0.00E+00	0.00E+00	0.00E+00	0.00E+00	0.00E+00	0.00E+00	0.00E+00	0.00E+00	0.00E+00	0.00E+00	3.36E+00	0.00E+00	1.53E+00	0.00E+00	0.00E+00	0.00E+00	0.00E+00	0.00E+00	0.00E+00	0.00E+00	1.81E+00	0.00E+00	0.00E+00	0.00E+00	0.00E+00	0.00E+00	0.00E+00	0.00E+00	2.95E+01	0.00E+00	0.00E+00	0.00E+00	5.18E-02	3.14E+01	0.00E+00	0.00E+00	1.61E+00	0.00E+00	0.00E+00	0.00E+00	2.57E-01	0.00E+00
50665	1	10	HUA	Spinal cord	0.00E+00	0.00E+00	0.00E+00	2.59E+00	1.64E+01	1.45E+01	2.17E+01	0.00E+00	1.14E+00	9.18E+00	0.00E+00	0.00E+00	8.05E+00	0.00E+00	0.00E+00	0.00E+00	0.00E+00	5.52E+00	7.00E+00	7.20E-01	1.88E+01	1.19E+01	2.21E+00	0.00E+00	0.00E+00	0.00E+00	0.00E+00	7.93E+00	1.20E+01	0.00E+00	1.25E+00	2.14E+00	0.00E+00	0.00E+00	9.79E+00	2.76E+01	0.00E+00	1.17E+00	6.11E+00	0.00E+00	5.01E+01	1.28E+01	0.00E+00	2.69E+00	0.00E+00	2.21E+01	1.28E+00	2.00E+01	0.00E+00	2.29E+01	0.00E+00	4.02E+01	0.00E+00	0.00E+00	2.60E+01	0.00E+00	7.92E+02	2.83E+00	1.36E+00	2.94E+00	1.28E+01	5.86E+01	0.00E+00	2.02E+01	0.00E+00	0.00E+00	0.00E+00	0.00E+00	0.00E+00	1.87E+01
50666	1	10	HUA	Spinal cord	7.38E+01	0.00E+00	0.00E+00	0.00E+00	0.00E+00	1.23E+01	8.26E-01	0.00E+00	6.26E+01	3.66E+00	0.00E+00	0.00E+00	0.00E+00	5.32E-01	0.00E+00	3.89E+00	5.78E+00	0.00E+00	1.17E+00	0.00E+00	4.15E+00	5.40E+01	0.00E+00	0.00E+00	0.00E+00	7.38E-02	0.00E+00	0.00E+00	8.52E+00	0.00E+00	7.29E+00	0.00E+00	0.00E+00	5.70E+00	0.00E+00	0.00E+00	4.92E+00	3.85E-01	9.52E+00	9.09E+00	0.00E+00	3.07E+00	2.15E+00	0.00E+00	0.00E+00	0.00E+00	0.00E+00	3.89E-01	0.00E+00	3.27E+00	1.54E+01	0.00E+00	0.00E+00	0.00E+00	0.00E+00	0.00E+00	2.25E+02	0.00E+00	4.56E+01	3.66E-02	1.94E+01	2.49E+02	1.27E+01	1.35E+00	9.91E-01	1.60E+00	0.00E+00	6.67E+00	0.00E+00	0.00E+00
50667	1	10	HUA	Epidermal other	0.00E+00	0.00E+00	1.23E+02	0.00E+00	1.61E+01	2.76E+00	0.00E+00	0.00E+00	0.00E+00	0.00E+00	1.52E+00	0.00E+00	0.00E+00	2.76E+01	1.29E+01	2.37E+00	0.00E+00	0.00E+00	4.08E-01	2.53E+00	0.00E+00	0.00E+00	0.00E+00	0.00E+00	0.00E+00	1.27E+01	0.00E+00	0.00E+00	1.21E+01	0.00E+00	0.00E+00	8.84E+00	0.00E+00	0.00E+00	0.00E+00	1.88E+02	0.00E+00	4.97E+00	3.36E+00	1.70E+01	0.00E+00	3.57E+01	5.81E+00	0.00E+00	3.15E+01	1.19E+01	3.20E+00	0.00E+00	0.00E+00	4.20E+01	0.00E+00	3.12E+00	0.00E+00	0.00E+00	1.59E+01	0.00E+00	1.44E+02	1.07E+01	0.00E+00	0.00E+00	0.00E+00	5.05E+02	0.00E+00	0.00E+00	0.00E+00	7.64E-01	0.00E+00	0.00E+00	0.00E+00	0.00E+00
50668	1	10	HUA	Spinal cord	0.00E+00	5.24E-01	8.61E+00	1.92E+01	0.00E+00	0.00E+00	1.40E+00	3.65E+00	2.88E+01	0.00E+00	0.00E+00	0.00E+00	0.00E+00	1.91E+00	0.00E+00	0.00E+00	0.00E+00	0.00E+00	0.00E+00	2.32E+00	0.00E+00	0.00E+00	0.00E+00	0.00E+00	0.00E+00	1.85E+01	0.00E+00	4.18E-01	2.33E-01	0.00E+00	0.00E+00	0.00E+00	0.00E+00	1.93E+01	2.18E+01	2.50E+01	1.37E+01	0.00E+00	0.00E+00	0.00E+00	8.96E+00	0.00E+00	1.56E+01	0.00E+00	0.00E+00	2.38E+01	0.00E+00	2.13E+00	0.00E+00	0.00E+00	0.00E+00	3.34E+01	0.00E+00	1.97E+00	0.00E+00	0.00E+00	8.90E+01	0.00E+00	4.83E+01	4.33E-01	4.59E+00	2.87E+02	0.00E+00	0.00E+00	1.55E+01	0.00E+00	0.00E+00	0.00E+00	0.00E+00	0.00E+00
50669	1	10	HUA	Lateral plate - fli1a	0.00E+00	9.05E+00	0.00E+00	0.00E+00	1.51E+01	3.06E+01	5.58E-01	0.00E+00	1.11E+00	8.45E+00	0.00E+00	5.02E+00	0.00E+00	8.23E+00	0.00E+00	0.00E+00	0.00E+00	0.00E+00	6.95E-01	0.00E+00	2.84E+00	0.00E+00	0.00E+00	6.38E+00	2.80E+01	0.00E+00	0.00E+00	0.00E+00	1.02E+00	3.42E+00	1.71E+00	0.00E+00	0.00E+00	6.63E+00	0.00E+00	2.53E+01	0.00E+00	0.00E+00	0.00E+00	0.00E+00	4.81E+00	0.00E+00	2.88E+01	6.36E+00	0.00E+00	1.19E+01	0.00E+00	0.00E+00	1.94E+00	0.00E+00	0.00E+00	0.00E+00	7.56E+00	0.00E+00	6.61E+00	0.00E+00	9.58E+01	1.94E+00	0.00E+00	9.17E+00	1.69E+01	1.90E+02	3.18E+00	6.34E+00	1.82E+01	0.00E+00	3.48E+00	0.00E+00	7.86E+00	0.00E+00
50670	1	10	HUA	Epidermal other	0.00E+00	1.39E+01	0.00E+00	0.00E+00	0.00E+00	3.57E+00	1.13E+01	0.00E+00	2.58E+01	0.00E+00	8.83E+00	0.00E+00	0.00E+00	0.00E+00	0.00E+00	0.00E+00	0.00E+00	0.00E+00	1.86E-01	5.10E+00	2.75E+00	0.00E+00	0.00E+00	0.00E+00	0.00E+00	1.56E+01	1.61E+00	0.00E+00	2.25E+00	0.00E+00	0.00E+00	0.00E+00	0.00E+00	0.00E+00	0.00E+00	3.10E+01	0.00E+00	0.00E+00	2.47E+00	0.00E+00	2.42E+00	6.69E-01	1.33E+01	0.00E+00	0.00E+00	0.00E+00	0.00E+00	1.88E+00	0.00E+00	1.18E+01	5.72E+00	8.78E+00	0.00E+00	0.00E+00	1.65E+01	0.00E+00	1.07E+02	0.00E+00	2.36E+01	1.10E+01	0.00E+00	2.28E+02	0.00E+00	1.02E+00	0.00E+00	1.48E+00	1.23E+00	2.33E+01	0.00E+00	2.45E+00
50671	1	10	HUA	Spinal cord	0.00E+00	0.00E+00	2.59E+00	0.00E+00	0.00E+00	0.00E+00	0.00E+00	0.00E+00	1.99E+01	0.00E+00	0.00E+00	0.00E+00	0.00E+00	1.41E+00	0.00E+00	0.00E+00	0.00E+00	6.34E-01	0.00E+00	0.00E+00	9.63E+00	0.00E+00	2.40E+00	7.65E+00	0.00E+00	1.08E+00	0.00E+00	0.00E+00	0.00E+00	1.43E+01	0.00E+00	0.00E+00	0.00E+00	0.00E+00	8.76E+00	8.43E+01	1.15E+01	0.00E+00	0.00E+00	0.00E+00	1.18E+01	2.40E+01	8.65E+00	9.88E+00	0.00E+00	0.00E+00	7.75E-01	8.82E+00	1.97E+00	0.00E+00	1.35E+01	1.23E+01	2.25E+01	0.00E+00	8.95E+00	1.06E+01	8.30E+01	0.00E+00	5.87E-01	0.00E+00	1.13E+01	0.00E+00	2.35E-02	0.00E+00	0.00E+00	2.42E+00	0.00E+00	3.83E+00	0.00E+00	0.00E+00
50672	1	10	HUA	Spinal cord	0.00E+00	1.61E+00	0.00E+00	1.38E+00	0.00E+00	0.00E+00	0.00E+00	0.00E+00	6.35E-01	0.00E+00	0.00E+00	0.00E+00	0.00E+00	1.77E+01	1.62E+00	0.00E+00	2.90E+00	0.00E+00	0.00E+00	0.00E+00	0.00E+00	0.00E+00	0.00E+00	0.00E+00	1.82E+00	0.00E+00	1.55E-01	0.00E+00	0.00E+00	1.40E+01	0.00E+00	0.00E+00	0.00E+00	1.07E+00	0.00E+00	5.99E+01	3.45E+00	5.08E-01	1.10E+01	0.00E+00	0.00E+00	0.00E+00	8.86E+00	0.00E+00	0.00E+00	0.00E+00	0.00E+00	3.99E-01	0.00E+00	0.00E+00	1.51E+01	5.70E+00	5.22E+00	6.86E-01	2.60E-01	1.31E+01	1.06E+02	0.00E+00	0.00E+00	0.00E+00	1.57E+01	0.00E+00	5.39E+00	0.00E+00	1.99E+00	1.18E+00	0.00E+00	0.00E+00	0.00E+00	0.00E+00
50673	1	10	HUA	Spinal cord	6.03E+00	9.10E+00	6.50E-01	0.00E+00	0.00E+00	3.26E+00	3.67E+00	0.00E+00	2.35E+01	0.00E+00	0.00E+00	0.00E+00	3.12E+00	0.00E+00	3.83E+00	0.00E+00	0.00E+00	0.00E+00	0.00E+00	0.00E+00	0.00E+00	0.00E+00	2.70E+00	0.00E+00	0.00E+00	0.00E+00	0.00E+00	0.00E+00	0.00E+00	0.00E+00	0.00E+00	1.06E+00	0.00E+00	0.00E+00	1.81E-01	1.96E+01	0.00E+00	3.11E-01	0.00E+00	0.00E+00	0.00E+00	6.34E-01	1.31E+00	5.02E-01	0.00E+00	0.00E+00	0.00E+00	0.00E+00	0.00E+00	5.29E+00	1.23E+00	9.55E+00	0.00E+00	0.00E+00	0.00E+00	1.09E+01	6.92E+01	9.87E+00	0.00E+00	1.15E+01	3.46E-01	3.64E+01	0.00E+00	0.00E+00	3.24E-01	0.00E+00	0.00E+00	1.16E+01	0.00E+00	0.00E+00
50674	1	10	HUA	Lateral plate - ripply1	1.05E+01	0.00E+00	0.00E+00	0.00E+00	0.00E+00	0.00E+00	0.00E+00	0.00E+00	0.00E+00	1.84E+01	2.74E+01	2.31E+00	1.33E+01	4.37E-01	0.00E+00	0.00E+00	1.59E+01	0.00E+00	0.00E+00	0.00E+00	1.61E+00	5.70E+00	2.00E+00	0.00E+00	0.00E+00	0.00E+00	3.99E+00	0.00E+00	0.00E+00	8.62E+00	0.00E+00	5.93E+00	0.00E+00	0.00E+00	0.00E+00	0.00E+00	0.00E+00	0.00E+00	8.90E+00	0.00E+00	0.00E+00	0.00E+00	9.64E-02	3.01E+01	0.00E+00	0.00E+00	0.00E+00	0.00E+00	0.00E+00	0.00E+00	0.00E+00	0.00E+00	1.82E+00	0.00E+00	0.00E+00	1.61E+01	4.23E+01	0.00E+00	0.00E+00	0.00E+00	1.08E+01	1.12E+01	0.00E+00	9.03E-01	5.91E-01	1.17E+00	5.99E+00	0.00E+00	0.00E+00	0.00E+00
50675	1	10	HUA	Presomitic mesoderm	1.11E+01	0.00E+00	1.86E-02	0.00E+00	0.00E+00	0.00E+00	0.00E+00	0.00E+00	2.57E+00	0.00E+00	0.00E+00	5.35E+00	0.00E+00	0.00E+00	6.45E+00	0.00E+00	0.00E+00	0.00E+00	0.00E+00	0.00E+00	0.00E+00	0.00E+00	2.18E+00	6.70E+00	8.40E+00	3.45E-01	0.00E+00	0.00E+00	0.00E+00	3.16E+01	0.00E+00	0.00E+00	1.38E+00	0.00E+00	0.00E+00	9.45E+01	0.00E+00	7.39E-01	0.00E+00	0.00E+00	0.00E+00	0.00E+00	0.00E+00	0.00E+00	0.00E+00	0.00E+00	0.00E+00	1.15E+00	1.02E+01	0.00E+00	0.00E+00	0.00E+00	0.00E+00	0.00E+00	0.00E+00	4.02E+01	0.00E+00	9.99E-01	0.00E+00	0.00E+00	1.43E+01	2.19E+01	0.00E+00	0.00E+00	0.00E+00	6.91E-01	0.00E+00	0.00E+00	0.00E+00	0.00E+00
50676	1	10	HUA	Epidermal other	1.06E+01	0.00E+00	2.17E+01	0.00E+00	0.00E+00	6.47E+00	1.78E+00	0.00E+00	1.38E+01	0.00E+00	0.00E+00	0.00E+00	0.00E+00	5.22E-01	2.48E-01	0.00E+00	3.18E+00	0.00E+00	2.87E-02	0.00E+00	0.00E+00	0.00E+00	0.00E+00	0.00E+00	5.53E+00	0.00E+00	0.00E+00	1.49E+00	0.00E+00	0.00E+00	1.24E+01	0.00E+00	0.00E+00	2.63E+00	0.00E+00	5.34E+00	0.00E+00	1.69E-01	1.10E+00	4.21E-01	0.00E+00	0.00E+00	7.60E+00	0.00E+00	0.00E+00	0.00E+00	0.00E+00	1.71E-01	0.00E+00	0.00E+00	0.00E+00	8.70E+00	0.00E+00	0.00E+00	1.27E+00	0.00E+00	1.12E+01	0.00E+00	0.00E+00	0.00E+00	6.15E+00	6.34E+01	3.81E-01	7.62E-02	0.00E+00	3.93E-01	0.00E+00	0.00E+00	2.09E-01	8.15E-02
50677	1	10	HUA	Presomitic mesoderm	0.00E+00	0.00E+00	0.00E+00	0.00E+00	0.00E+00	0.00E+00	0.00E+00	2.17E+00	4.42E+00	0.00E+00	0.00E+00	0.00E+00	0.00E+00	0.00E+00	0.00E+00	0.00E+00	0.00E+00	0.00E+00	0.00E+00	1.80E+01	0.00E+00	0.00E+00	0.00E+00	5.64E+00	0.00E+00	0.00E+00	1.08E+00	0.00E+00	0.00E+00	7.07E+00	0.00E+00	7.89E-01	0.00E+00	3.39E+00	0.00E+00	1.01E+02	0.00E+00	0.00E+00	1.57E+01	0.00E+00	0.00E+00	0.00E+00	3.93E+00	0.00E+00	0.00E+00	1.07E+00	0.00E+00	0.00E+00	7.54E-01	0.00E+00	4.62E+00	0.00E+00	0.00E+00	5.31E-01	0.00E+00	4.36E-01	0.00E+00	0.00E+00	0.00E+00	0.00E+00	0.00E+00	0.00E+00	0.00E+00	1.20E+00	1.16E+00	0.00E+00	0.00E+00	0.00E+00	2.18E+00	0.00E+00
50678	1	10	HUA	Notochord	9.05E+00	1.51E+00	0.00E+00	4.80E-01	1.63E+01	0.00E+00	0.00E+00	0.00E+00	3.99E+00	1.15E+01	0.00E+00	0.00E+00	0.00E+00	8.42E+01	1.58E+00	0.00E+00	1.55E+00	0.00E+00	0.00E+00	0.00E+00	0.00E+00	0.00E+00	0.00E+00	0.00E+00	0.00E+00	1.08E+00	0.00E+00	0.00E+00	0.00E+00	3.78E+00	0.00E+00	0.00E+00	0.00E+00	0.00E+00	0.00E+00	2.85E+00	0.00E+00	0.00E+00	8.32E+00	7.57E-02	0.00E+00	0.00E+00	5.13E+01	0.00E+00	0.00E+00	0.00E+00	2.24E+00	0.00E+00	0.00E+00	0.00E+00	0.00E+00	0.00E+00	1.69E+00	8.65E+00	0.00E+00	1.56E+01	6.93E+00	0.00E+00	0.00E+00	2.47E+00	1.40E+01	1.62E+00	0.00E+00	0.00E+00	1.24E-01	0.00E+00	0.00E+00	0.00E+00	0.00E+00	0.00E+00
50679	1	10	HUA	Spinal cord	3.46E+00	9.78E-02	7.60E-01	0.00E+00	0.00E+00	5.10E+00	0.00E+00	0.00E+00	5.79E+00	1.73E+01	0.00E+00	0.00E+00	1.59E+01	0.00E+00	0.00E+00	2.06E+00	0.00E+00	0.00E+00	0.00E+00	4.88E-04	1.58E+00	6.57E-02	0.00E+00	0.00E+00	2.05E-01	1.98E-01	1.55E-01	1.42E+00	0.00E+00	0.00E+00	7.30E-01	6.46E+00	0.00E+00	0.00E+00	0.00E+00	0.00E+00	4.26E+00	3.82E-02	6.67E+00	0.00E+00	0.00E+00	0.00E+00	6.49E+00	0.00E+00	1.57E+00	0.00E+00	6.70E-01	0.00E+00	0.00E+00	2.11E-01	0.00E+00	0.00E+00	0.00E+00	0.00E+00	0.00E+00	0.00E+00	6.27E+01	0.00E+00	0.00E+00	0.00E+00	0.00E+00	0.00E+00	0.00E+00	2.12E+00	0.00E+00	1.75E-01	0.00E+00	0.00E+00	0.00E+00	0.00E+00
50680	1	10	HUA	Lateral plate - ripply1	1.49E+01	3.67E+00	0.00E+00	0.00E+00	0.00E+00	0.00E+00	6.33E+00	0.00E+00	9.90E+00	0.00E+00	0.00E+00	0.00E+00	0.00E+00	0.00E+00	0.00E+00	1.16E+01	0.00E+00	1.97E-01	0.00E+00	0.00E+00	6.54E-01	4.92E+00	5.85E+00	0.00E+00	0.00E+00	0.00E+00	0.00E+00	0.00E+00	0.00E+00	0.00E+00	0.00E+00	0.00E+00	0.00E+00	0.00E+00	0.00E+00	0.00E+00	0.00E+00	1.38E-01	0.00E+00	0.00E+00	0.00E+00	0.00E+00	5.29E+01	0.00E+00	0.00E+00	0.00E+00	0.00E+00	0.00E+00	5.19E+00	0.00E+00	0.00E+00	0.00E+00	1.42E+00	0.00E+00	0.00E+00	5.92E+00	0.00E+00	0.00E+00	0.00E+00	0.00E+00	2.48E+00	6.30E+00	0.00E+00	0.00E+00	0.00E+00	9.75E-01	0.00E+00	0.00E+00	8.32E-01	2.01E+00
50681	1	10	HUA	Epidermal other	2.00E+01	0.00E+00	2.82E+01	0.00E+00	1.46E+01	1.63E+01	5.65E+00	0.00E+00	3.43E+01	0.00E+00	8.34E+00	0.00E+00	2.09E+01	0.00E+00	4.93E+00	1.55E+01	0.00E+00	0.00E+00	0.00E+00	0.00E+00	2.54E-02	1.02E+01	0.00E+00	3.97E+01	0.00E+00	9.07E+00	0.00E+00	5.25E-01	0.00E+00	8.37E+00	0.00E+00	1.06E+01	0.00E+00	0.00E+00	1.20E+01	0.00E+00	0.00E+00	0.00E+00	4.63E+01	0.00E+00	3.54E+01	1.30E+01	3.10E+00	3.96E+01	0.00E+00	3.36E+01	1.36E+01	1.37E+00	0.00E+00	0.00E+00	7.43E+00	8.26E+00	0.00E+00	1.24E+01	6.68E+00	2.07E+02	1.03E+02	0.00E+00	0.00E+00	0.00E+00	1.10E+02	4.31E+02	0.00E+00	4.17E+01	0.00E+00	0.00E+00	0.00E+00	0.00E+00	0.00E+00	6.23E-01
50682	1	10	HUA	Spinal cord	0.00E+00	1.65E+00	0.00E+00	1.21E+01	0.00E+00	0.00E+00	0.00E+00	0.00E+00	2.04E+01	6.95E+00	0.00E+00	0.00E+00	0.00E+00	0.00E+00	9.68E-01	1.10E+01	3.33E+00	0.00E+00	0.00E+00	0.00E+00	6.79E+00	1.40E+01	0.00E+00	0.00E+00	0.00E+00	0.00E+00	1.81E-01	0.00E+00	2.35E+00	0.00E+00	0.00E+00	0.00E+00	0.00E+00	0.00E+00	0.00E+00	0.00E+00	0.00E+00	0.00E+00	0.00E+00	1.85E+01	4.94E+00	1.72E+00	1.36E+01	0.00E+00	2.38E+01	3.08E+01	1.59E+01	4.02E+00	0.00E+00	5.66E+00	1.22E+01	0.00E+00	0.00E+00	0.00E+00	0.00E+00	0.00E+00	5.87E+02	0.00E+00	2.72E+01	1.36E+01	0.00E+00	0.00E+00	0.00E+00	0.00E+00	4.83E+00	4.39E+00	0.00E+00	0.00E+00	2.47E+00	4.92E-01
50683	1	10	HUA	Endoderm (early)	6.55E+01	2.61E+01	1.46E+01	0.00E+00	2.84E+01	0.00E+00	0.00E+00	2.01E+01	2.59E+01	3.67E+00	0.00E+00	0.00E+00	0.00E+00	1.54E+01	1.10E+01	0.00E+00	7.38E+00	0.00E+00	0.00E+00	0.00E+00	0.00E+00	8.84E+00	0.00E+00	0.00E+00	2.45E+01	1.75E+00	0.00E+00	1.96E+01	0.00E+00	7.34E-01	3.56E-01	0.00E+00	7.77E+00	0.00E+00	0.00E+00	0.00E+00	0.00E+00	0.00E+00	0.00E+00	6.24E+00	0.00E+00	9.39E+00	3.05E+01	1.42E+01	0.00E+00	7.33E+00	0.00E+00	0.00E+00	1.02E+00	0.00E+00	8.27E+00	0.00E+00	2.59E+00	0.00E+00	0.00E+00	9.28E+01	1.31E+02	1.73E+01	0.00E+00	3.62E+00	0.00E+00	6.16E+01	1.01E+01	1.79E+01	2.71E+01	2.88E+00	0.00E+00	0.00E+00	7.62E+01	0.00E+00
50684	1	10	HUA	Presomitic mesoderm	0.00E+00	0.00E+00	0.00E+00	0.00E+00	1.35E+00	8.10E+00	0.00E+00	5.27E+00	8.19E+00	0.00E+00	0.00E+00	6.53E+00	0.00E+00	0.00E+00	4.97E+00	0.00E+00	0.00E+00	0.00E+00	6.87E-01	1.68E+01	0.00E+00	0.00E+00	0.00E+00	0.00E+00	2.39E+00	5.03E+00	0.00E+00	8.41E+00	5.68E-01	1.17E+01	8.36E-01	0.00E+00	0.00E+00	4.55E+00	0.00E+00	3.63E+02	0.00E+00	0.00E+00	1.49E+01	1.97E+00	0.00E+00	0.00E+00	5.61E+00	0.00E+00	0.00E+00	0.00E+00	1.57E+01	0.00E+00	2.39E+01	7.24E+00	9.73E+00	2.35E+01	1.70E+01	7.35E+00	2.18E+01	6.96E+00	1.12E+02	0.00E+00	7.14E+00	0.00E+00	1.71E+00	0.00E+00	5.72E+00	0.00E+00	0.00E+00	1.91E+00	0.00E+00	0.00E+00	0.00E+00	0.00E+00
50685	1	10	HUA	Forebrain	4.72E+01	6.92E+00	4.32E+01	0.00E+00	0.00E+00	6.00E+00	0.00E+00	1.50E+01	3.04E+01	0.00E+00	0.00E+00	0.00E+00	0.00E+00	0.00E+00	0.00E+00	0.00E+00	0.00E+00	5.49E+00	1.52E+00	0.00E+00	1.12E+00	0.00E+00	0.00E+00	0.00E+00	0.00E+00	0.00E+00	0.00E+00	0.00E+00	5.73E-01	0.00E+00	8.75E+00	0.00E+00	7.11E+00	0.00E+00	2.24E+01	9.30E+00	1.12E+00	0.00E+00	2.30E+01	0.00E+00	0.00E+00	0.00E+00	3.38E+01	0.00E+00	7.78E+00	0.00E+00	9.32E+00	0.00E+00	0.00E+00	1.94E+01	0.00E+00	0.00E+00	1.89E+01	0.00E+00	0.00E+00	0.00E+00	1.31E+02	0.00E+00	1.33E+00	3.26E+00	8.77E+00	6.04E+01	0.00E+00	0.00E+00	1.04E+01	9.70E-01	0.00E+00	1.25E+00	0.00E+00	0.00E+00
50686	1	10	HUA	Presomitic mesoderm	0.00E+00	0.00E+00	0.00E+00	0.00E+00	0.00E+00	0.00E+00	5.66E+00	0.00E+00	1.11E+01	0.00E+00	0.00E+00	0.00E+00	1.32E+01	0.00E+00	0.00E+00	4.33E+00	1.83E+02	0.00E+00	0.00E+00	0.00E+00	0.00E+00	7.95E+00	0.00E+00	0.00E+00	0.00E+00	0.00E+00	0.00E+00	0.00E+00	0.00E+00	0.00E+00	0.00E+00	5.28E+00	0.00E+00	0.00E+00	0.00E+00	5.97E+01	0.00E+00	0.00E+00	1.56E+00	7.75E+00	0.00E+00	4.08E+01	1.71E+01	0.00E+00	0.00E+00	0.00E+00	1.33E+01	0.00E+00	0.00E+00	1.63E+01	0.00E+00	0.00E+00	0.00E+00	0.00E+00	3.14E+00	9.96E+01	7.77E+01	0.00E+00	0.00E+00	0.00E+00	1.11E+01	2.65E+01	0.00E+00	0.00E+00	0.00E+00	1.50E+00	0.00E+00	0.00E+00	0.00E+00	3.90E+00
50687	1	10	HUA	Presomitic mesoderm	0.00E+00	0.00E+00	0.00E+00	0.00E+00	0.00E+00	2.02E+01	0.00E+00	0.00E+00	0.00E+00	0.00E+00	0.00E+00	0.00E+00	0.00E+00	1.52E+01	0.00E+00	0.00E+00	0.00E+00	0.00E+00	7.22E+00	0.00E+00	0.00E+00	0.00E+00	0.00E+00	1.02E+01	8.38E+00	0.00E+00	0.00E+00	0.00E+00	2.17E+00	2.38E+01	0.00E+00	0.00E+00	0.00E+00	0.00E+00	9.06E+00	5.12E+01	0.00E+00	0.00E+00	0.00E+00	7.37E+00	0.00E+00	4.72E+00	1.80E+01	0.00E+00	0.00E+00	0.00E+00	1.28E+01	0.00E+00	1.92E+01	0.00E+00	0.00E+00	0.00E+00	0.00E+00	5.08E-01	3.77E+01	0.00E+00	1.09E+02	0.00E+00	4.86E+00	3.23E-01	1.38E+01	0.00E+00	0.00E+00	1.19E+00	0.00E+00	7.32E+00	0.00E+00	0.00E+00	0.00E+00	0.00E+00
50688	1	10	HUA	Forebrain	9.17E+01	0.00E+00	1.44E+01	0.00E+00	0.00E+00	0.00E+00	6.88E+00	7.21E+00	3.10E+01	0.00E+00	0.00E+00	0.00E+00	0.00E+00	2.16E+00	0.00E+00	9.46E+00	0.00E+00	0.00E+00	0.00E+00	0.00E+00	0.00E+00	0.00E+00	0.00E+00	6.11E+00	0.00E+00	0.00E+00	0.00E+00	2.08E+00	1.65E+00	0.00E+00	2.97E+00	0.00E+00	1.12E+01	0.00E+00	0.00E+00	1.70E+01	0.00E+00	0.00E+00	0.00E+00	1.80E+00	0.00E+00	5.61E+00	5.51E+01	1.86E+00	5.61E+00	7.90E+00	4.42E+01	0.00E+00	0.00E+00	0.00E+00	0.00E+00	0.00E+00	0.00E+00	0.00E+00	0.00E+00	0.00E+00	1.87E+01	0.00E+00	0.00E+00	1.23E-01	0.00E+00	0.00E+00	1.37E+01	0.00E+00	0.00E+00	0.00E+00	0.00E+00	7.03E+00	0.00E+00	0.00E+00
50689	1	10	HUA	Spinal cord	1.84E+00	0.00E+00	0.00E+00	0.00E+00	0.00E+00	1.48E+01	0.00E+00	0.00E+00	1.37E+01	0.00E+00	0.00E+00	9.59E+00	3.23E+00	7.84E+00	0.00E+00	0.00E+00	0.00E+00	0.00E+00	1.01E-01	0.00E+00	0.00E+00	6.45E-01	4.03E+00	0.00E+00	0.00E+00	2.22E-01	0.00E+00	0.00E+00	0.00E+00	1.02E-02	0.00E+00	1.84E-02	0.00E+00	2.34E+00	0.00E+00	5.51E+00	0.00E+00	0.00E+00	1.03E+01	4.43E+00	0.00E+00	1.48E+00	2.08E+00	0.00E+00	1.11E+01	0.00E+00	0.00E+00	0.00E+00	1.02E+01	1.13E+01	0.00E+00	0.00E+00	2.79E+00	2.11E+00	0.00E+00	0.00E+00	1.28E+02	0.00E+00	1.93E+00	0.00E+00	1.44E+00	3.09E+00	4.07E+00	0.00E+00	1.11E+00	4.23E-01	0.00E+00	0.00E+00	1.29E-01	0.00E+00
50690	1	10	HUA	Epidermal other	1.93E+01	0.00E+00	0.00E+00	0.00E+00	0.00E+00	3.25E+00	0.00E+00	1.57E+01	7.37E+00	0.00E+00	0.00E+00	2.99E+01	4.62E+00	0.00E+00	2.43E+00	0.00E+00	0.00E+00	0.00E+00	0.00E+00	0.00E+00	0.00E+00	0.00E+00	0.00E+00	0.00E+00	0.00E+00	6.69E+00	0.00E+00	0.00E+00	0.00E+00	0.00E+00	0.00E+00	3.89E-01	0.00E+00	1.25E+00	0.00E+00	0.00E+00	0.00E+00	0.00E+00	2.64E-01	0.00E+00	0.00E+00	0.00E+00	6.27E+00	0.00E+00	0.00E+00	0.00E+00	1.31E+01	5.77E+00	0.00E+00	1.11E+00	0.00E+00	0.00E+00	0.00E+00	3.31E-01	0.00E+00	0.00E+00	3.57E+01	0.00E+00	0.00E+00	5.61E+00	6.45E+00	6.30E+01	0.00E+00	0.00E+00	1.12E+00	0.00E+00	0.00E+00	0.00E+00	0.00E+00	7.80E-02
50691	1	10	HUA	Spinal cord	4.46E-01	0.00E+00	5.91E+00	0.00E+00	1.09E+00	0.00E+00	1.28E+00	0.00E+00	7.87E+00	0.00E+00	0.00E+00	0.00E+00	0.00E+00	1.71E+00	3.88E+00	4.86E-01	4.97E+00	0.00E+00	4.49E-01	0.00E+00	2.80E+00	8.91E-02	1.03E+00	3.51E+00	0.00E+00	1.26E+00	0.00E+00	1.98E-01	0.00E+00	0.00E+00	5.49E-01	0.00E+00	0.00E+00	0.00E+00	2.04E+00	7.43E+00	0.00E+00	0.00E+00	0.00E+00	0.00E+00	0.00E+00	0.00E+00	3.04E+00	0.00E+00	0.00E+00	0.00E+00	0.00E+00	0.00E+00	2.83E+00	1.41E+00	7.06E-01	0.00E+00	2.48E+00	2.26E+00	0.00E+00	0.00E+00	9.44E+01	0.00E+00	0.00E+00	8.44E+00	4.98E+00	3.80E+01	3.70E-02	1.57E+01	6.21E+00	0.00E+00	0.00E+00	0.00E+00	0.00E+00	0.00E+00
50692	1	10	HUA	Endoderm (early)	1.01E+01	1.06E+01	5.24E-01	1.01E+00	0.00E+00	0.00E+00	1.09E-01	1.23E+01	6.06E+00	1.11E+00	1.11E+00	0.00E+00	0.00E+00	1.11E+01	5.79E+00	0.00E+00	0.00E+00	3.03E+00	0.00E+00	0.00E+00	0.00E+00	5.52E-02	0.00E+00	0.00E+00	0.00E+00	0.00E+00	4.17E-01	4.14E-01	0.00E+00	1.15E+01	0.00E+00	2.12E+00	3.81E+00	0.00E+00	0.00E+00	1.17E+00	0.00E+00	0.00E+00	0.00E+00	0.00E+00	0.00E+00	0.00E+00	3.66E+00	0.00E+00	0.00E+00	4.86E+00	0.00E+00	0.00E+00	0.00E+00	0.00E+00	5.49E+00	1.03E+01	4.37E+00	0.00E+00	7.59E+00	3.59E+01	7.97E+01	0.00E+00	0.00E+00	0.00E+00	7.37E+00	3.57E+00	3.52E+00	2.57E+00	0.00E+00	1.58E-01	0.00E+00	9.37E-01	0.00E+00	0.00E+00
50693	1	10	HUA	Epidermal other	0.00E+00	0.00E+00	3.21E+00	9.31E-01	0.00E+00	0.00E+00	4.02E+00	0.00E+00	6.50E+00	0.00E+00	0.00E+00	0.00E+00	3.78E+00	4.37E-01	6.24E-01	1.59E+01	0.00E+00	0.00E+00	4.21E-01	6.31E+00	0.00E+00	0.00E+00	0.00E+00	1.80E+00	0.00E+00	0.00E+00	0.00E+00	0.00E+00	0.00E+00	0.00E+00	0.00E+00	0.00E+00	1.23E+01	5.98E-01	0.00E+00	3.79E+00	0.00E+00	0.00E+00	0.00E+00	3.05E+00	0.00E+00	0.00E+00	5.85E+00	0.00E+00	0.00E+00	5.49E+00	0.00E+00	7.04E-01	1.53E-01	5.01E+00	2.26E+00	3.30E+00	0.00E+00	4.13E+00	1.13E+00	0.00E+00	2.76E+01	0.00E+00	0.00E+00	8.32E+00	0.00E+00	5.69E+01	0.00E+00	0.00E+00	1.75E-01	0.00E+00	0.00E+00	0.00E+00	0.00E+00	0.00E+00
50694	1	10	HUA	Spinal cord	8.29E+01	4.00E+00	0.00E+00	0.00E+00	0.00E+00	0.00E+00	4.74E+00	0.00E+00	0.00E+00	5.36E+00	0.00E+00	0.00E+00	0.00E+00	0.00E+00	0.00E+00	0.00E+00	1.14E+01	1.68E+01	1.33E-01	0.00E+00	0.00E+00	0.00E+00	0.00E+00	0.00E+00	1.17E+01	7.03E+00	5.06E-01	0.00E+00	7.90E+00	0.00E+00	0.00E+00	0.00E+00	7.68E+00	0.00E+00	0.00E+00	0.00E+00	0.00E+00	0.00E+00	0.00E+00	0.00E+00	1.36E+01	0.00E+00	0.00E+00	1.44E+01	0.00E+00	0.00E+00	0.00E+00	0.00E+00	9.61E+00	2.05E+01	0.00E+00	2.67E+01	7.21E+00	0.00E+00	1.65E+01	4.36E+00	5.40E+02	6.04E+00	1.38E+01	4.69E+01	1.19E+01	1.24E+02	0.00E+00	0.00E+00	0.00E+00	1.41E+00	8.85E+00	6.12E+00	0.00E+00	5.02E-01
50695	1	10	HUA	Presomitic mesoderm	0.00E+00	0.00E+00	0.00E+00	0.00E+00	5.65E+00	2.43E+01	3.07E+00	0.00E+00	0.00E+00	0.00E+00	0.00E+00	0.00E+00	0.00E+00	3.62E+01	0.00E+00	0.00E+00	4.58E+02	0.00E+00	2.80E+00	0.00E+00	0.00E+00	0.00E+00	0.00E+00	9.40E+00	0.00E+00	0.00E+00	0.00E+00	0.00E+00	0.00E+00	0.00E+00	5.52E+00	0.00E+00	0.00E+00	0.00E+00	6.33E+00	3.60E+02	0.00E+00	0.00E+00	6.39E+00	1.76E+01	0.00E+00	0.00E+00	1.86E-01	0.00E+00	0.00E+00	0.00E+00	0.00E+00	0.00E+00	0.00E+00	0.00E+00	0.00E+00	0.00E+00	0.00E+00	0.00E+00	3.65E+01	1.26E+02	1.40E+02	0.00E+00	0.00E+00	0.00E+00	3.36E+00	0.00E+00	0.00E+00	3.28E+00	0.00E+00	1.10E+01	0.00E+00	0.00E+00	2.56E+01	9.15E+00
50696	1	10	HUA	Spinal cord	9.10E+00	7.58E+00	0.00E+00	0.00E+00	1.46E+01	2.91E+00	3.05E+00	1.09E+01	3.71E-01	0.00E+00	0.00E+00	0.00E+00	0.00E+00	0.00E+00	0.00E+00	0.00E+00	9.18E+00	2.05E+01	0.00E+00	0.00E+00	5.67E+00	0.00E+00	1.20E+01	1.31E+01	4.83E+00	5.76E-01	1.38E+01	0.00E+00	1.11E+00	0.00E+00	0.00E+00	7.63E-01	0.00E+00	0.00E+00	6.93E+00	0.00E+00	0.00E+00	0.00E+00	0.00E+00	3.11E+00	6.03E+01	0.00E+00	0.00E+00	0.00E+00	0.00E+00	0.00E+00	0.00E+00	0.00E+00	0.00E+00	1.62E+01	3.54E+01	1.81E+01	0.00E+00	0.00E+00	2.55E+01	0.00E+00	4.68E+02	0.00E+00	0.00E+00	5.82E+00	7.58E+00	1.10E+02	0.00E+00	0.00E+00	0.00E+00	1.26E+00	0.00E+00	0.00E+00	7.94E+00	0.00E+00
50697	1	10	HUA	Endoderm (early)	0.00E+00	1.45E+01	7.62E+00	1.95E+01	0.00E+00	0.00E+00	2.72E+00	1.23E+01	0.00E+00	2.97E+01	1.64E+01	1.84E+01	0.00E+00	4.16E+01	8.28E+00	0.00E+00	0.00E+00	1.24E+01	0.00E+00	1.23E+01	0.00E+00	3.90E-01	2.78E+01	0.00E+00	1.14E+00	5.22E+00	0.00E+00	0.00E+00	0.00E+00	0.00E+00	0.00E+00	0.00E+00	0.00E+00	0.00E+00	2.03E+00	0.00E+00	3.40E+00	2.43E-01	8.89E+00	0.00E+00	1.27E+01	4.90E-01	1.69E+01	5.28E+01	0.00E+00	4.13E+00	0.00E+00	0.00E+00	9.67E-01	0.00E+00	1.27E+01	0.00E+00	0.00E+00	9.99E+00	0.00E+00	2.50E+02	1.71E+02	0.00E+00	3.98E+01	3.80E-01	0.00E+00	1.91E+02	1.58E+01	0.00E+00	3.40E+01	0.00E+00	0.00E+00	0.00E+00	1.34E+00	0.00E+00
50698	1	10	HUA	Epidermal other	4.23E+01	6.81E+00	0.00E+00	7.20E+00	1.23E+01	0.00E+00	8.76E+00	0.00E+00	1.45E+01	5.59E+00	3.59E+00	2.25E+01	0.00E+00	1.45E+01	0.00E+00	0.00E+00	0.00E+00	0.00E+00	0.00E+00	0.00E+00	0.00E+00	1.37E+00	1.58E+01	0.00E+00	5.24E+01	0.00E+00	3.25E-01	0.00E+00	0.00E+00	5.92E+00	0.00E+00	0.00E+00	1.92E+00	0.00E+00	0.00E+00	0.00E+00	0.00E+00	0.00E+00	6.62E+00	0.00E+00	0.00E+00	0.00E+00	6.48E+00	0.00E+00	0.00E+00	0.00E+00	0.00E+00	1.24E+00	3.39E+00	4.33E+00	0.00E+00	3.94E+01	0.00E+00	8.23E-01	0.00E+00	3.38E+00	7.42E+00	0.00E+00	5.95E+00	0.00E+00	0.00E+00	4.28E+02	0.00E+00	0.00E+00	0.00E+00	0.00E+00	0.00E+00	1.67E+00	1.68E+01	3.60E+00
50699	1	10	HUA	Prechordal plate	0.00E+00	5.30E+00	0.00E+00	0.00E+00	2.47E+00	0.00E+00	0.00E+00	5.59E+01	0.00E+00	8.34E+00	0.00E+00	0.00E+00	0.00E+00	0.00E+00	6.19E-01	0.00E+00	0.00E+00	0.00E+00	0.00E+00	5.79E+00	0.00E+00	0.00E+00	0.00E+00	0.00E+00	0.00E+00	0.00E+00	0.00E+00	9.07E-01	0.00E+00	0.00E+00	0.00E+00	0.00E+00	0.00E+00	0.00E+00	0.00E+00	0.00E+00	0.00E+00	0.00E+00	2.72E+00	0.00E+00	0.00E+00	7.72E+00	4.74E+02	0.00E+00	0.00E+00	2.14E+01	0.00E+00	0.00E+00	7.59E+00	2.72E+01	7.64E+00	0.00E+00	2.84E+01	5.33E+00	0.00E+00	0.00E+00	0.00E+00	0.00E+00	0.00E+00	0.00E+00	1.54E+02	6.89E+00	1.04E+01	1.50E+00	3.32E-01	1.53E+00	0.00E+00	0.00E+00	2.23E+01	0.00E+00
50700	1	10	HUA	Spinal cord	2.88E+01	0.00E+00	1.56E+01	0.00E+00	0.00E+00	3.51E+00	0.00E+00	7.86E-03	0.00E+00	0.00E+00	0.00E+00	0.00E+00	0.00E+00	0.00E+00	8.02E-01	0.00E+00	0.00E+00	0.00E+00	2.08E-01	0.00E+00	0.00E+00	4.95E+00	0.00E+00	0.00E+00	0.00E+00	0.00E+00	0.00E+00	6.65E+00	0.00E+00	0.00E+00	5.94E+00	1.70E+00	0.00E+00	0.00E+00	0.00E+00	0.00E+00	3.70E+00	0.00E+00	5.35E+00	0.00E+00	3.05E+00	1.51E+01	0.00E+00	0.00E+00	1.03E+01	1.76E+01	0.00E+00	0.00E+00	3.67E-01	0.00E+00	0.00E+00	0.00E+00	1.43E+01	0.00E+00	2.40E+01	0.00E+00	2.23E+02	0.00E+00	0.00E+00	0.00E+00	0.00E+00	2.52E+00	0.00E+00	0.00E+00	0.00E+00	2.53E-01	0.00E+00	0.00E+00	0.00E+00	0.00E+00
50701	1	10	HUA	Forebrain	1.54E+02	0.00E+00	0.00E+00	0.00E+00	0.00E+00	6.98E+00	1.24E+00	5.78E+00	0.00E+00	1.07E+00	0.00E+00	0.00E+00	0.00E+00	0.00E+00	0.00E+00	2.50E+00	0.00E+00	0.00E+00	0.00E+00	0.00E+00	0.00E+00	1.41E+01	0.00E+00	0.00E+00	0.00E+00	0.00E+00	0.00E+00	0.00E+00	0.00E+00	0.00E+00	0.00E+00	1.66E-01	0.00E+00	6.14E+00	3.66E+00	5.18E+00	8.58E-01	0.00E+00	2.28E+01	0.00E+00	0.00E+00	0.00E+00	9.42E-01	0.00E+00	0.00E+00	0.00E+00	4.04E+01	0.00E+00	0.00E+00	0.00E+00	0.00E+00	0.00E+00	0.00E+00	0.00E+00	0.00E+00	0.00E+00	4.25E+00	0.00E+00	0.00E+00	1.41E+01	2.41E+01	0.00E+00	7.35E+00	0.00E+00	3.08E+00	2.68E+00	0.00E+00	0.00E+00	3.91E+00	0.00E+00
50702	1	10	HUA	Spinal cord	0.00E+00	0.00E+00	0.00E+00	0.00E+00	0.00E+00	0.00E+00	0.00E+00	0.00E+00	7.26E+00	0.00E+00	0.00E+00	0.00E+00	1.32E+01	0.00E+00	2.01E-01	0.00E+00	0.00E+00	0.00E+00	0.00E+00	0.00E+00	0.00E+00	0.00E+00	0.00E+00	0.00E+00	0.00E+00	0.00E+00	0.00E+00	6.05E+00	3.09E+00	0.00E+00	0.00E+00	0.00E+00	0.00E+00	0.00E+00	0.00E+00	0.00E+00	0.00E+00	0.00E+00	1.45E+00	3.77E+01	0.00E+00	0.00E+00	0.00E+00	0.00E+00	1.82E+01	5.59E-01	0.00E+00	0.00E+00	0.00E+00	0.00E+00	0.00E+00	4.65E+00	2.74E+00	0.00E+00	0.00E+00	2.62E+00	2.28E+02	0.00E+00	0.00E+00	0.00E+00	0.00E+00	0.00E+00	0.00E+00	0.00E+00	0.00E+00	2.18E+00	0.00E+00	0.00E+00	0.00E+00	0.00E+00
50703	1	10	HUA	Endoderm (early)	0.00E+00	0.00E+00	1.58E+00	1.24E+01	0.00E+00	0.00E+00	0.00E+00	7.69E+00	8.07E+00	1.51E-02	0.00E+00	0.00E+00	0.00E+00	3.60E+00	0.00E+00	1.52E-01	7.06E+00	0.00E+00	0.00E+00	0.00E+00	5.04E+00	0.00E+00	8.05E-01	0.00E+00	8.55E+00	0.00E+00	0.00E+00	1.06E+00	0.00E+00	0.00E+00	4.02E+00	0.00E+00	0.00E+00	1.74E-01	0.00E+00	0.00E+00	0.00E+00	0.00E+00	0.00E+00	0.00E+00	0.00E+00	0.00E+00	1.56E+00	1.38E+00	9.82E-01	0.00E+00	1.26E+00	0.00E+00	0.00E+00	3.56E+00	0.00E+00	2.14E+01	0.00E+00	3.30E+00	0.00E+00	5.13E+01	6.83E+01	0.00E+00	8.46E-01	0.00E+00	5.55E+00	5.35E+00	0.00E+00	0.00E+00	4.19E-01	2.41E+00	0.00E+00	0.00E+00	2.62E+00	1.17E+01
50704	1	10	HUA	Presomitic mesoderm	2.97E+00	0.00E+00	0.00E+00	0.00E+00	0.00E+00	0.00E+00	2.48E+00	0.00E+00	0.00E+00	0.00E+00	0.00E+00	0.00E+00	1.46E+00	2.38E+00	3.75E+00	0.00E+00	0.00E+00	0.00E+00	3.02E-01	0.00E+00	0.00E+00	0.00E+00	0.00E+00	0.00E+00	1.07E-01	5.25E-02	7.28E-01	0.00E+00	0.00E+00	0.00E+00	0.00E+00	1.56E+00	0.00E+00	0.00E+00	0.00E+00	9.43E+01	2.53E+00	0.00E+00	6.83E+00	0.00E+00	0.00E+00	1.33E+00	1.63E+00	0.00E+00	0.00E+00	0.00E+00	0.00E+00	2.81E-01	0.00E+00	7.28E-01	0.00E+00	0.00E+00	1.25E+01	2.21E-01	0.00E+00	0.00E+00	3.79E+01	0.00E+00	0.00E+00	0.00E+00	1.27E+00	0.00E+00	6.01E+00	7.06E+00	0.00E+00	6.03E-01	0.00E+00	9.77E+00	0.00E+00	2.01E+00
50705	1	10	HUA	Presomitic mesoderm	1.57E+01	0.00E+00	0.00E+00	0.00E+00	0.00E+00	0.00E+00	0.00E+00	0.00E+00	0.00E+00	0.00E+00	2.50E+00	7.88E+00	0.00E+00	3.57E+00	0.00E+00	0.00E+00	1.04E+02	0.00E+00	0.00E+00	0.00E+00	5.35E+00	0.00E+00	1.46E+00	1.36E+00	0.00E+00	0.00E+00	9.38E-02	0.00E+00	0.00E+00	0.00E+00	6.05E-01	0.00E+00	0.00E+00	0.00E+00	0.00E+00	6.35E+01	3.50E+00	1.98E-01	0.00E+00	0.00E+00	0.00E+00	0.00E+00	4.07E+00	3.46E+00	3.17E+00	0.00E+00	0.00E+00	0.00E+00	0.00E+00	0.00E+00	0.00E+00	0.00E+00	0.00E+00	0.00E+00	0.00E+00	6.42E+01	8.59E-01	0.00E+00	0.00E+00	0.00E+00	2.87E+00	0.00E+00	0.00E+00	8.68E+00	0.00E+00	7.57E-01	0.00E+00	0.00E+00	0.00E+00	1.09E+00
50706	1	10	HUA	Spinal cord	0.00E+00	0.00E+00	2.29E-01	0.00E+00	0.00E+00	3.41E+00	9.57E+00	0.00E+00	0.00E+00	0.00E+00	0.00E+00	0.00E+00	1.18E-01	0.00E+00	0.00E+00	0.00E+00	0.00E+00	0.00E+00	0.00E+00	0.00E+00	1.50E-01	0.00E+00	0.00E+00	0.00E+00	0.00E+00	0.00E+00	0.00E+00	0.00E+00	0.00E+00	3.69E+00	2.69E-01	0.00E+00	0.00E+00	7.25E-01	0.00E+00	3.38E+01	0.00E+00	0.00E+00	3.65E+00	0.00E+00	0.00E+00	0.00E+00	0.00E+00	0.00E+00	0.00E+00	0.00E+00	0.00E+00	0.00E+00	1.83E-01	0.00E+00	0.00E+00	1.30E+01	6.85E+00	0.00E+00	0.00E+00	0.00E+00	4.48E+01	0.00E+00	2.76E-01	1.45E+00	1.08E+00	1.27E+01	0.00E+00	0.00E+00	0.00E+00	9.19E-01	0.00E+00	1.83E-01	0.00E+00	7.15E-01
50707	1	10	HUA	Spinal cord	0.00E+00	0.00E+00	0.00E+00	0.00E+00	0.00E+00	0.00E+00	0.00E+00	0.00E+00	0.00E+00	0.00E+00	0.00E+00	2.86E+00	0.00E+00	0.00E+00	0.00E+00	0.00E+00	2.23E-02	0.00E+00	0.00E+00	0.00E+00	0.00E+00	0.00E+00	0.00E+00	3.22E+00	0.00E+00	0.00E+00	0.00E+00	0.00E+00	0.00E+00	0.00E+00	0.00E+00	0.00E+00	0.00E+00	2.20E+01	0.00E+00	5.61E+00	0.00E+00	0.00E+00	0.00E+00	1.47E+00	1.83E+01	0.00E+00	0.00E+00	0.00E+00	0.00E+00	0.00E+00	0.00E+00	6.97E-02	0.00E+00	0.00E+00	0.00E+00	0.00E+00	0.00E+00	0.00E+00	2.92E+01	0.00E+00	6.44E+01	0.00E+00	0.00E+00	0.00E+00	9.83E+00	1.83E+01	0.00E+00	0.00E+00	0.00E+00	0.00E+00	0.00E+00	0.00E+00	0.00E+00	0.00E+00
50708	1	10	HUA	Midbrain	2.68E+01	1.34E-01	0.00E+00	0.00E+00	0.00E+00	0.00E+00	0.00E+00	1.64E+00	2.77E+00	0.00E+00	8.29E+00	0.00E+00	9.90E-02	0.00E+00	0.00E+00	0.00E+00	0.00E+00	0.00E+00	0.00E+00	0.00E+00	2.84E-01	0.00E+00	0.00E+00	1.12E+01	0.00E+00	8.61E-01	0.00E+00	0.00E+00	0.00E+00	0.00E+00	0.00E+00	7.05E-01	0.00E+00	0.00E+00	0.00E+00	1.39E+00	0.00E+00	0.00E+00	0.00E+00	0.00E+00	2.36E+00	1.30E+00	1.54E+01	0.00E+00	1.48E+01	1.20E+00	0.00E+00	0.00E+00	0.00E+00	0.00E+00	0.00E+00	0.00E+00	0.00E+00	0.00E+00	0.00E+00	0.00E+00	2.31E+00	0.00E+00	0.00E+00	2.19E+01	7.80E-02	1.58E+01	0.00E+00	1.86E+00	0.00E+00	0.00E+00	0.00E+00	6.93E+00	0.00E+00	0.00E+00
50709	1	10	HUA	Spinal cord	0.00E+00	0.00E+00	6.96E+00	0.00E+00	0.00E+00	1.25E+01	1.00E+01	0.00E+00	0.00E+00	0.00E+00	8.19E+00	0.00E+00	2.24E+00	0.00E+00	0.00E+00	3.69E+00	6.13E+00	0.00E+00	1.91E+00	2.49E+01	4.04E+01	0.00E+00	0.00E+00	1.55E+01	0.00E+00	0.00E+00	1.10E+01	0.00E+00	0.00E+00	0.00E+00	0.00E+00	0.00E+00	0.00E+00	2.30E+00	0.00E+00	0.00E+00	1.56E+00	1.89E+00	6.69E+01	0.00E+00	9.50E+01	1.43E+01	0.00E+00	0.00E+00	0.00E+00	0.00E+00	0.00E+00	0.00E+00	0.00E+00	0.00E+00	1.17E+01	0.00E+00	0.00E+00	0.00E+00	2.81E+01	0.00E+00	7.77E+02	0.00E+00	0.00E+00	1.24E+01	0.00E+00	4.15E+01	0.00E+00	1.92E+00	2.03E+01	0.00E+00	0.00E+00	0.00E+00	0.00E+00	3.91E+00
50710	1	10	HUA	Presomitic mesoderm	0.00E+00	0.00E+00	2.40E+01	1.13E+01	0.00E+00	2.21E+01	0.00E+00	0.00E+00	0.00E+00	0.00E+00	0.00E+00	1.79E+01	0.00E+00	0.00E+00	1.70E+01	0.00E+00	0.00E+00	8.00E+00	0.00E+00	1.28E+01	0.00E+00	2.99E+00	0.00E+00	0.00E+00	0.00E+00	0.00E+00	0.00E+00	2.25E+00	0.00E+00	7.25E+01	1.34E+01	0.00E+00	0.00E+00	3.42E+00	0.00E+00	2.01E+02	5.40E+00	1.05E+00	7.04E+01	0.00E+00	5.43E+00	9.65E+00	3.46E+01	1.88E+01	0.00E+00	1.44E+01	2.62E+01	0.00E+00	9.32E+00	0.00E+00	0.00E+00	4.79E+01	7.36E+01	0.00E+00	8.94E+00	9.70E+01	8.46E+01	0.00E+00	3.65E+01	8.11E+01	3.68E+01	1.35E+02	0.00E+00	0.00E+00	1.31E-01	0.00E+00	0.00E+00	0.00E+00	0.00E+00	0.00E+00
50711	1	10	HUA	Epidermal other	1.20E+02	0.00E+00	1.43E+02	0.00E+00	1.82E+01	6.74E+00	9.25E-01	1.83E+01	3.36E+01	0.00E+00	8.32E+00	0.00E+00	2.82E+00	0.00E+00	3.65E+01	3.03E+01	0.00E+00	0.00E+00	0.00E+00	0.00E+00	0.00E+00	7.52E+00	4.16E+00	0.00E+00	0.00E+00	0.00E+00	3.87E+00	7.73E+00	5.20E+00	0.00E+00	0.00E+00	0.00E+00	1.48E+01	5.09E+00	2.80E+00	0.00E+00	0.00E+00	0.00E+00	0.00E+00	0.00E+00	0.00E+00	0.00E+00	5.71E+01	0.00E+00	7.30E+00	0.00E+00	0.00E+00	1.05E+01	0.00E+00	0.00E+00	0.00E+00	0.00E+00	0.00E+00	2.13E+00	0.00E+00	0.00E+00	0.00E+00	0.00E+00	0.00E+00	6.54E-01	2.70E+01	4.04E+02	0.00E+00	1.37E+01	0.00E+00	8.85E-01	0.00E+00	0.00E+00	0.00E+00	0.00E+00
50712	1	10	HUA	Presomitic mesoderm	1.58E+01	0.00E+00	0.00E+00	6.75E+00	0.00E+00	2.05E+01	0.00E+00	0.00E+00	0.00E+00	0.00E+00	0.00E+00	0.00E+00	0.00E+00	0.00E+00	0.00E+00	1.14E+01	2.54E+02	2.05E+01	0.00E+00	2.71E+00	0.00E+00	0.00E+00	0.00E+00	9.29E+00	0.00E+00	8.27E-01	0.00E+00	1.48E+00	0.00E+00	0.00E+00	2.30E+00	0.00E+00	5.68E+01	0.00E+00	0.00E+00	4.08E+02	1.94E+01	1.46E+01	3.05E+01	1.40E+01	0.00E+00	0.00E+00	1.40E+00	8.10E+00	0.00E+00	0.00E+00	0.00E+00	0.00E+00	0.00E+00	3.59E+01	0.00E+00	0.00E+00	1.23E+01	0.00E+00	0.00E+00	8.78E+01	6.30E+01	0.00E+00	1.55E+00	3.43E+00	0.00E+00	0.00E+00	0.00E+00	3.40E+00	0.00E+00	7.01E+00	0.00E+00	0.00E+00	1.46E+01	0.00E+00
50713	1	10	HUA	Lateral plate - ripply1	3.92E+01	0.00E+00	2.20E+01	0.00E+00	1.77E+01	0.00E+00	5.98E+00	4.10E+00	1.87E+01	0.00E+00	0.00E+00	2.07E+00	0.00E+00	6.02E-01	0.00E+00	1.47E+01	1.59E+01	1.11E+01	0.00E+00	0.00E+00	0.00E+00	0.00E+00	1.53E+01	1.88E+01	0.00E+00	3.65E-01	0.00E+00	0.00E+00	0.00E+00	2.06E+01	0.00E+00	0.00E+00	0.00E+00	0.00E+00	0.00E+00	0.00E+00	1.02E+01	1.28E+01	1.65E+01	1.27E+01	4.28E+00	0.00E+00	1.82E+01	3.79E+01	3.51E-01	0.00E+00	4.61E+00	0.00E+00	0.00E+00	4.84E+00	9.77E+00	0.00E+00	0.00E+00	0.00E+00	0.00E+00	1.65E+02	7.04E+01	0.00E+00	0.00E+00	0.00E+00	9.44E+00	2.82E+01	0.00E+00	0.00E+00	6.47E+00	1.10E+00	0.00E+00	0.00E+00	1.27E+01	7.65E+00
50714	1	10	HUA	Endoderm (early)	7.04E+01	0.00E+00	1.19E+01	0.00E+00	0.00E+00	5.42E+00	0.00E+00	0.00E+00	2.08E+01	1.10E+01	2.25E+00	1.29E+01	0.00E+00	1.87E+00	1.18E+00	1.39E+01	0.00E+00	1.11E+01	0.00E+00	0.00E+00	0.00E+00	0.00E+00	2.02E+01	0.00E+00	2.94E+01	2.82E+00	1.27E+00	0.00E+00	0.00E+00	2.41E+01	0.00E+00	0.00E+00	8.21E-01	0.00E+00	0.00E+00	0.00E+00	1.49E+00	0.00E+00	0.00E+00	0.00E+00	4.04E-01	0.00E+00	4.42E+01	1.64E+01	0.00E+00	0.00E+00	0.00E+00	0.00E+00	0.00E+00	0.00E+00	0.00E+00	0.00E+00	0.00E+00	1.45E+01	0.00E+00	1.29E+02	6.35E+01	0.00E+00	8.14E+00	0.00E+00	0.00E+00	9.24E+01	0.00E+00	0.00E+00	1.56E+01	0.00E+00	5.85E+00	0.00E+00	2.03E+01	0.00E+00
50715	1	10	HUA	Midbrain	1.25E+02	0.00E+00	0.00E+00	1.52E+01	3.07E+01	7.03E+00	0.00E+00	0.00E+00	4.18E+01	0.00E+00	6.55E-02	0.00E+00	0.00E+00	0.00E+00	0.00E+00	0.00E+00	1.01E+01	0.00E+00	0.00E+00	0.00E+00	0.00E+00	0.00E+00	0.00E+00	0.00E+00	2.41E+01	0.00E+00	2.06E-01	3.78E+00	2.61E+00	0.00E+00	0.00E+00	0.00E+00	0.00E+00	0.00E+00	0.00E+00	0.00E+00	0.00E+00	0.00E+00	9.15E+00	0.00E+00	1.44E+01	0.00E+00	0.00E+00	0.00E+00	0.00E+00	0.00E+00	0.00E+00	0.00E+00	0.00E+00	0.00E+00	0.00E+00	0.00E+00	0.00E+00	5.38E+00	0.00E+00	2.29E+01	3.70E+01	0.00E+00	0.00E+00	0.00E+00	2.02E+01	1.70E+01	4.81E+00	0.00E+00	9.67E-01	5.60E-01	0.00E+00	0.00E+00	0.00E+00	0.00E+00
50716	1	10	HUA	Spinal cord	8.99E+00	1.09E+01	0.00E+00	0.00E+00	0.00E+00	0.00E+00	6.23E-01	2.85E+00	0.00E+00	0.00E+00	0.00E+00	0.00E+00	1.09E+00	0.00E+00	8.34E-01	0.00E+00	0.00E+00	0.00E+00	5.94E+00	0.00E+00	1.23E+00	0.00E+00	0.00E+00	2.16E+00	0.00E+00	2.53E+00	9.67E-02	3.31E+00	0.00E+00	0.00E+00	0.00E+00	0.00E+00	0.00E+00	0.00E+00	0.00E+00	0.00E+00	0.00E+00	0.00E+00	1.84E+01	0.00E+00	0.00E+00	0.00E+00	0.00E+00	2.51E+00	2.94E+01	8.61E+00	0.00E+00	0.00E+00	0.00E+00	0.00E+00	0.00E+00	0.00E+00	0.00E+00	0.00E+00	0.00E+00	0.00E+00	1.45E+02	0.00E+00	0.00E+00	0.00E+00	1.18E+01	7.33E+00	1.23E+00	4.40E+00	3.88E-01	0.00E+00	0.00E+00	0.00E+00	3.86E+00	0.00E+00
50717	1	10	HUA	Neural anterior	1.05E+02	0.00E+00	0.00E+00	0.00E+00	0.00E+00	1.05E+01	0.00E+00	0.00E+00	7.72E+00	0.00E+00	0.00E+00	6.60E+00	1.65E-01	3.77E+00	3.66E+00	0.00E+00	0.00E+00	0.00E+00	0.00E+00	0.00E+00	0.00E+00	3.60E+00	0.00E+00	2.10E+01	8.75E+00	1.43E+00	0.00E+00	0.00E+00	0.00E+00	2.46E+00	0.00E+00	0.00E+00	0.00E+00	0.00E+00	0.00E+00	0.00E+00	0.00E+00	0.00E+00	0.00E+00	4.75E-01	1.06E+01	0.00E+00	1.65E+01	0.00E+00	0.00E+00	0.00E+00	1.62E+01	0.00E+00	0.00E+00	0.00E+00	0.00E+00	0.00E+00	0.00E+00	0.00E+00	0.00E+00	0.00E+00	1.69E+01	0.00E+00	0.00E+00	0.00E+00	2.19E+00	0.00E+00	3.65E+01	1.77E+00	0.00E+00	2.16E-02	0.00E+00	0.00E+00	4.25E+01	0.00E+00
50718	1	10	HUA	Presomitic mesoderm	1.10E+01	0.00E+00	0.00E+00	0.00E+00	0.00E+00	0.00E+00	3.31E+00	0.00E+00	1.39E+01	0.00E+00	1.62E+01	0.00E+00	0.00E+00	0.00E+00	0.00E+00	0.00E+00	8.41E+00	0.00E+00	0.00E+00	0.00E+00	1.17E+00	0.00E+00	0.00E+00	0.00E+00	1.29E+00	0.00E+00	0.00E+00	0.00E+00	0.00E+00	5.46E-01	0.00E+00	0.00E+00	0.00E+00	0.00E+00	0.00E+00	0.00E+00	0.00E+00	8.89E-01	0.00E+00	0.00E+00	0.00E+00	0.00E+00	1.51E+00	7.46E+00	0.00E+00	0.00E+00	0.00E+00	2.17E-01	1.36E+01	0.00E+00	0.00E+00	6.71E+00	0.00E+00	0.00E+00	0.00E+00	6.74E+01	2.31E+01	0.00E+00	3.58E+01	0.00E+00	0.00E+00	0.00E+00	0.00E+00	4.91E+00	0.00E+00	1.34E+00	7.24E+00	0.00E+00	0.00E+00	0.00E+00
50719	1	10	HUA	Spinal cord	5.05E-01	0.00E+00	0.00E+00	0.00E+00	0.00E+00	2.84E+00	1.51E+00	6.45E+00	1.55E+00	0.00E+00	4.70E+00	0.00E+00	0.00E+00	0.00E+00	1.84E+00	3.56E+00	2.05E+00	0.00E+00	0.00E+00	0.00E+00	0.00E+00	8.46E+00	0.00E+00	0.00E+00	0.00E+00	9.49E+00	0.00E+00	0.00E+00	0.00E+00	7.50E+00	0.00E+00	0.00E+00	0.00E+00	0.00E+00	0.00E+00	4.79E+01	0.00E+00	1.38E+01	2.56E+01	0.00E+00	0.00E+00	0.00E+00	8.10E-02	0.00E+00	0.00E+00	0.00E+00	7.17E+00	0.00E+00	0.00E+00	0.00E+00	0.00E+00	0.00E+00	1.68E-01	0.00E+00	0.00E+00	0.00E+00	3.55E+01	0.00E+00	1.44E+01	2.84E+00	8.56E+00	7.21E+00	0.00E+00	1.21E+01	8.60E-01	0.00E+00	0.00E+00	0.00E+00	0.00E+00	0.00E+00
50720	1	10	HUA	Epidermal other	1.04E+01	0.00E+00	0.00E+00	0.00E+00	0.00E+00	0.00E+00	4.13E+00	0.00E+00	0.00E+00	6.41E+00	3.14E+00	0.00E+00	0.00E+00	5.85E-01	6.24E-01	5.11E+00	0.00E+00	0.00E+00	0.00E+00	0.00E+00	4.90E+00	5.53E-01	3.46E+00	1.73E+01	0.00E+00	0.00E+00	0.00E+00	0.00E+00	5.05E-01	0.00E+00	0.00E+00	0.00E+00	0.00E+00	0.00E+00	0.00E+00	0.00E+00	0.00E+00	0.00E+00	2.74E+00	0.00E+00	0.00E+00	0.00E+00	2.36E+00	0.00E+00	0.00E+00	0.00E+00	0.00E+00	5.26E-01	0.00E+00	0.00E+00	0.00E+00	1.59E+01	0.00E+00	9.15E-01	0.00E+00	0.00E+00	2.39E+00	2.67E+00	0.00E+00	1.79E+01	1.99E-01	3.18E+01	0.00E+00	2.76E+00	1.85E+00	4.81E+00	1.29E+01	0.00E+00	0.00E+00	0.00E+00
50721	1	10	HUA	Spinal cord	0.00E+00	0.00E+00	4.16E+00	0.00E+00	0.00E+00	2.12E+00	0.00E+00	0.00E+00	5.56E+00	0.00E+00	0.00E+00	7.38E+00	0.00E+00	7.26E-01	1.91E+00	0.00E+00	0.00E+00	0.00E+00	1.00E+01	0.00E+00	0.00E+00	0.00E+00	0.00E+00	0.00E+00	0.00E+00	0.00E+00	0.00E+00	1.16E+00	0.00E+00	5.90E+00	0.00E+00	0.00E+00	0.00E+00	0.00E+00	0.00E+00	6.13E+01	0.00E+00	1.81E+00	2.14E+00	0.00E+00	6.07E-01	0.00E+00	8.73E-01	3.73E+00	4.99E+00	0.00E+00	0.00E+00	0.00E+00	1.48E-01	0.00E+00	0.00E+00	1.58E+01	0.00E+00	8.06E-01	0.00E+00	0.00E+00	3.57E+01	0.00E+00	0.00E+00	0.00E+00	0.00E+00	0.00E+00	1.03E+00	0.00E+00	0.00E+00	4.09E-01	0.00E+00	0.00E+00	0.00E+00	0.00E+00
50722	1	10	HUA	Spinal cord	6.46E+01	0.00E+00	0.00E+00	1.10E+01	0.00E+00	7.37E+00	4.61E+00	0.00E+00	0.00E+00	0.00E+00	2.41E+01	4.26E+00	0.00E+00	0.00E+00	1.25E+01	0.00E+00	2.45E+00	0.00E+00	1.09E+01	0.00E+00	0.00E+00	1.21E-01	1.64E+01	6.21E+00	2.54E+01	1.80E+01	0.00E+00	0.00E+00	9.21E+00	1.67E+01	1.95E+00	0.00E+00	0.00E+00	0.00E+00	0.00E+00	0.00E+00	1.47E+01	4.41E+01	0.00E+00	3.60E+00	0.00E+00	0.00E+00	1.04E+01	4.06E+01	2.51E+01	5.01E+01	0.00E+00	0.00E+00	1.85E-01	0.00E+00	0.00E+00	0.00E+00	0.00E+00	3.25E+00	1.37E+01	6.82E+01	7.16E+02	0.00E+00	0.00E+00	0.00E+00	2.74E+01	0.00E+00	0.00E+00	0.00E+00	9.76E+00	2.27E+00	8.14E+00	1.48E+01	0.00E+00	0.00E+00
50723	1	10	HUA	Neural anterior	4.59E+02	0.00E+00	2.03E+01	1.37E+01	7.28E-01	1.77E+01	7.65E-02	0.00E+00	0.00E+00	0.00E+00	0.00E+00	0.00E+00	0.00E+00	0.00E+00	0.00E+00	0.00E+00	0.00E+00	0.00E+00	6.00E+00	0.00E+00	0.00E+00	0.00E+00	0.00E+00	4.32E+00	0.00E+00	0.00E+00	0.00E+00	0.00E+00	0.00E+00	0.00E+00	1.15E+01	0.00E+00	0.00E+00	0.00E+00	4.42E+00	0.00E+00	3.06E+01	0.00E+00	2.18E+01	1.04E+01	0.00E+00	0.00E+00	1.04E+02	0.00E+00	0.00E+00	0.00E+00	3.97E+01	2.81E-01	7.27E-01	0.00E+00	0.00E+00	0.00E+00	0.00E+00	0.00E+00	6.29E+00	0.00E+00	0.00E+00	0.00E+00	0.00E+00	4.01E+01	0.00E+00	7.60E+01	3.49E+01	3.47E+00	0.00E+00	0.00E+00	0.00E+00	2.37E+00	0.00E+00	0.00E+00
50724	1	10	HUA	Epidermal other	0.00E+00	0.00E+00	0.00E+00	3.98E+00	0.00E+00	2.29E+00	2.99E-01	4.23E-01	2.20E+01	1.13E+01	0.00E+00	0.00E+00	0.00E+00	1.68E+00	3.70E+00	6.84E-01	1.22E+01	0.00E+00	1.01E+01	0.00E+00	3.08E+00	0.00E+00	1.47E+01	0.00E+00	6.87E+00	1.09E+01	1.02E+01	1.42E+01	0.00E+00	0.00E+00	2.19E+01	3.16E+01	0.00E+00	0.00E+00	0.00E+00	3.65E+01	0.00E+00	9.60E-01	4.24E+01	1.09E+01	0.00E+00	0.00E+00	0.00E+00	0.00E+00	0.00E+00	0.00E+00	1.83E+00	0.00E+00	0.00E+00	8.37E+00	2.28E+01	3.73E+00	1.27E+00	0.00E+00	2.31E+00	0.00E+00	1.77E+02	0.00E+00	3.38E+01	2.04E+00	2.84E+01	2.64E+02	0.00E+00	0.00E+00	0.00E+00	6.04E-01	0.00E+00	0.00E+00	0.00E+00	1.64E+01
50725	1	10	HUA	Neural anterior	2.87E+02	0.00E+00	0.00E+00	9.82E-01	0.00E+00	3.92E-01	0.00E+00	0.00E+00	9.40E+00	6.30E+00	2.24E+00	0.00E+00	0.00E+00	1.40E+01	0.00E+00	0.00E+00	0.00E+00	0.00E+00	0.00E+00	0.00E+00	0.00E+00	7.07E+00	0.00E+00	0.00E+00	0.00E+00	0.00E+00	0.00E+00	6.03E+00	4.98E+00	0.00E+00	0.00E+00	0.00E+00	6.19E+00	0.00E+00	0.00E+00	0.00E+00	0.00E+00	0.00E+00	0.00E+00	0.00E+00	2.02E+01	0.00E+00	2.12E+01	0.00E+00	4.14E+01	7.79E-01	1.28E+01	0.00E+00	0.00E+00	1.32E+00	0.00E+00	0.00E+00	1.14E+01	1.02E-01	2.39E+01	0.00E+00	1.87E+02	0.00E+00	3.09E+00	1.59E+01	2.22E+01	0.00E+00	0.00E+00	0.00E+00	0.00E+00	8.94E-01	0.00E+00	1.74E+01	0.00E+00	1.27E-01
50726	1	10	HUA	Prechordal plate	3.95E+01	0.00E+00	4.13E+00	0.00E+00	0.00E+00	0.00E+00	0.00E+00	0.00E+00	0.00E+00	9.44E+00	0.00E+00	7.64E-01	0.00E+00	1.91E+01	0.00E+00	0.00E+00	4.57E+01	0.00E+00	0.00E+00	6.57E+00	1.39E+01	0.00E+00	1.15E+01	2.17E+01	3.41E+00	4.21E+00	5.80E+00	0.00E+00	0.00E+00	0.00E+00	0.00E+00	0.00E+00	0.00E+00	0.00E+00	7.35E+00	1.22E+01	0.00E+00	0.00E+00	1.27E+01	9.16E-01	0.00E+00	0.00E+00	3.38E+02	2.44E+01	2.05E+00	0.00E+00	0.00E+00	0.00E+00	1.53E+01	0.00E+00	0.00E+00	0.00E+00	0.00E+00	0.00E+00	0.00E+00	5.58E+00	5.09E+00	0.00E+00	0.00E+00	1.01E+01	2.14E+02	2.61E+00	2.96E+01	0.00E+00	0.00E+00	3.76E-01	0.00E+00	3.93E+00	7.64E+00	0.00E+00
50727	1	10	HUA	Spinal cord	4.77E+00	0.00E+00	1.08E+01	0.00E+00	0.00E+00	2.15E+01	1.82E+00	0.00E+00	9.27E+00	2.05E+01	0.00E+00	0.00E+00	0.00E+00	0.00E+00	4.87E+00	3.07E+00	5.23E-01	0.00E+00	6.80E+00	2.22E+01	0.00E+00	0.00E+00	2.75E+00	0.00E+00	0.00E+00	2.68E+00	0.00E+00	0.00E+00	3.80E-01	1.11E+01	0.00E+00	0.00E+00	0.00E+00	0.00E+00	1.54E+01	3.29E+01	0.00E+00	0.00E+00	1.27E+00	0.00E+00	0.00E+00	0.00E+00	7.15E+00	0.00E+00	0.00E+00	4.74E+00	7.55E+00	0.00E+00	4.85E+00	0.00E+00	5.85E+00	1.34E+01	5.64E-01	0.00E+00	0.00E+00	8.97E-02	2.14E+02	0.00E+00	0.00E+00	2.15E+00	0.00E+00	1.03E+00	0.00E+00	0.00E+00	5.99E+00	2.18E-01	0.00E+00	0.00E+00	0.00E+00	0.00E+00
50728	1	10	HUA	Presomitic mesoderm	1.65E+01	0.00E+00	7.43E+00	0.00E+00	0.00E+00	2.24E+00	0.00E+00	0.00E+00	2.48E+01	0.00E+00	0.00E+00	0.00E+00	0.00E+00	0.00E+00	0.00E+00	1.59E+01	0.00E+00	0.00E+00	0.00E+00	8.07E+00	0.00E+00	0.00E+00	3.77E+01	2.16E-01	0.00E+00	0.00E+00	0.00E+00	5.86E+00	0.00E+00	1.22E+01	0.00E+00	3.24E+00	0.00E+00	0.00E+00	2.87E+00	3.67E+00	0.00E+00	0.00E+00	4.01E+00	1.37E+00	0.00E+00	0.00E+00	5.98E+00	2.86E+00	0.00E+00	1.58E+01	0.00E+00	0.00E+00	0.00E+00	2.89E+00	0.00E+00	7.42E-01	1.36E+01	0.00E+00	0.00E+00	7.89E+01	3.19E+01	0.00E+00	0.00E+00	5.34E+00	0.00E+00	7.14E+01	0.00E+00	0.00E+00	2.48E+00	0.00E+00	0.00E+00	0.00E+00	4.90E+00	5.05E+00
50729	1	10	HUA	Presomitic mesoderm	0.00E+00	0.00E+00	0.00E+00	0.00E+00	1.67E+01	1.57E+01	0.00E+00	0.00E+00	3.41E+01	4.21E+00	4.15E+00	0.00E+00	2.33E+01	0.00E+00	9.30E+00	0.00E+00	0.00E+00	0.00E+00	0.00E+00	0.00E+00	0.00E+00	0.00E+00	0.00E+00	0.00E+00	0.00E+00	3.47E+00	0.00E+00	6.92E-01	0.00E+00	3.60E+01	0.00E+00	0.00E+00	0.00E+00	0.00E+00	0.00E+00	2.50E+01	6.72E+00	7.37E+00	0.00E+00	0.00E+00	0.00E+00	0.00E+00	1.29E+01	1.96E+01	0.00E+00	0.00E+00	0.00E+00	0.00E+00	3.52E+00	0.00E+00	0.00E+00	1.22E+01	0.00E+00	0.00E+00	0.00E+00	9.26E+01	3.61E+01	0.00E+00	0.00E+00	4.58E+00	1.64E+00	4.70E+01	0.00E+00	1.82E+00	9.47E+00	2.78E+00	0.00E+00	0.00E+00	0.00E+00	0.00E+00
50730	1	10	HUA	Neural anterior	4.85E+01	0.00E+00	0.00E+00	0.00E+00	0.00E+00	2.85E+01	0.00E+00	0.00E+00	0.00E+00	0.00E+00	0.00E+00	0.00E+00	0.00E+00	0.00E+00	0.00E+00	0.00E+00	0.00E+00	4.08E+00	0.00E+00	0.00E+00	0.00E+00	2.16E+00	0.00E+00	0.00E+00	0.00E+00	0.00E+00	0.00E+00	0.00E+00	0.00E+00	1.62E+01	1.62E+00	0.00E+00	0.00E+00	0.00E+00	0.00E+00	0.00E+00	0.00E+00	2.51E+01	0.00E+00	6.82E+00	0.00E+00	6.25E-01	1.44E+01	0.00E+00	5.93E-01	0.00E+00	1.30E+01	2.44E+00	2.45E+01	7.27E+00	0.00E+00	0.00E+00	0.00E+00	0.00E+00	0.00E+00	0.00E+00	2.85E+01	0.00E+00	0.00E+00	0.00E+00	0.00E+00	1.77E+01	1.35E+01	0.00E+00	0.00E+00	1.40E+00	0.00E+00	0.00E+00	0.00E+00	2.62E+00
50731	1	10	HUA	Spinal cord	0.00E+00	0.00E+00	0.00E+00	0.00E+00	0.00E+00	0.00E+00	0.00E+00	0.00E+00	0.00E+00	0.00E+00	0.00E+00	0.00E+00	0.00E+00	3.95E-01	0.00E+00	3.25E+01	0.00E+00	2.17E+00	0.00E+00	0.00E+00	0.00E+00	0.00E+00	0.00E+00	1.02E+01	0.00E+00	0.00E+00	0.00E+00	0.00E+00	0.00E+00	0.00E+00	0.00E+00	3.87E-01	0.00E+00	0.00E+00	0.00E+00	2.71E+01	0.00E+00	0.00E+00	0.00E+00	0.00E+00	0.00E+00	0.00E+00	0.00E+00	0.00E+00	0.00E+00	0.00E+00	0.00E+00	0.00E+00	0.00E+00	0.00E+00	0.00E+00	0.00E+00	6.45E+00	0.00E+00	0.00E+00	0.00E+00	1.21E+02	0.00E+00	7.80E+00	0.00E+00	6.03E+00	1.09E+00	0.00E+00	0.00E+00	0.00E+00	0.00E+00	0.00E+00	0.00E+00	0.00E+00	0.00E+00
50732	1	10	HUA	Midbrain	7.17E+01	1.49E+01	0.00E+00	0.00E+00	0.00E+00	0.00E+00	1.74E+00	0.00E+00	1.93E+01	0.00E+00	0.00E+00	0.00E+00	0.00E+00	3.92E+00	5.87E+00	4.62E+00	0.00E+00	8.76E+00	4.46E-02	0.00E+00	0.00E+00	0.00E+00	2.47E+00	3.16E-01	0.00E+00	0.00E+00	0.00E+00	3.84E+00	0.00E+00	0.00E+00	0.00E+00	3.29E+00	0.00E+00	0.00E+00	0.00E+00	0.00E+00	0.00E+00	2.06E+00	5.21E-01	1.23E+00	1.67E+01	1.52E+00	0.00E+00	0.00E+00	0.00E+00	0.00E+00	5.72E+00	0.00E+00	0.00E+00	2.78E+00	0.00E+00	0.00E+00	2.37E+00	0.00E+00	0.00E+00	1.18E+01	7.41E+01	0.00E+00	0.00E+00	0.00E+00	1.12E+01	0.00E+00	0.00E+00	1.25E+00	0.00E+00	1.10E+00	0.00E+00	0.00E+00	0.00E+00	0.00E+00
50733	1	10	HUA	Presomitic mesoderm	0.00E+00	0.00E+00	0.00E+00	2.04E+00	0.00E+00	0.00E+00	0.00E+00	0.00E+00	3.33E+00	6.15E+00	1.47E+00	2.97E+00	0.00E+00	0.00E+00	2.75E-01	9.17E+00	0.00E+00	0.00E+00	0.00E+00	0.00E+00	0.00E+00	0.00E+00	0.00E+00	0.00E+00	0.00E+00	0.00E+00	0.00E+00	0.00E+00	0.00E+00	0.00E+00	0.00E+00	0.00E+00	0.00E+00	0.00E+00	3.04E+00	1.33E+02	0.00E+00	0.00E+00	0.00E+00	0.00E+00	0.00E+00	1.24E+00	0.00E+00	2.61E-01	0.00E+00	0.00E+00	0.00E+00	0.00E+00	0.00E+00	0.00E+00	0.00E+00	1.03E+01	0.00E+00	0.00E+00	5.42E+00	0.00E+00	0.00E+00	1.48E+00	1.83E+00	6.23E-02	0.00E+00	6.15E+00	0.00E+00	0.00E+00	2.66E+00	0.00E+00	0.00E+00	0.00E+00	0.00E+00	0.00E+00
50734	1	10	HUA	Hindbrain	1.04E+01	1.47E+00	0.00E+00	9.99E-01	0.00E+00	0.00E+00	0.00E+00	0.00E+00	6.88E+00	0.00E+00	1.31E+00	0.00E+00	0.00E+00	1.96E+00	4.10E-01	0.00E+00	1.39E-01	0.00E+00	0.00E+00	0.00E+00	0.00E+00	1.86E+01	0.00E+00	3.98E+00	0.00E+00	0.00E+00	0.00E+00	1.38E-02	0.00E+00	5.01E-01	0.00E+00	0.00E+00	0.00E+00	0.00E+00	4.40E-01	0.00E+00	0.00E+00	2.01E-01	1.07E+01	0.00E+00	0.00E+00	0.00E+00	2.50E+00	0.00E+00	0.00E+00	0.00E+00	0.00E+00	0.00E+00	0.00E+00	0.00E+00	0.00E+00	8.59E+00	7.30E+00	0.00E+00	0.00E+00	2.06E+00	6.12E+01	8.57E-01	7.05E+00	0.00E+00	6.97E+00	2.59E+00	0.00E+00	0.00E+00	0.00E+00	0.00E+00	0.00E+00	2.43E-01	4.57E+00	5.74E-01
50735	1	10	HUA	Epidermal other	1.14E+01	0.00E+00	0.00E+00	0.00E+00	0.00E+00	8.50E+00	0.00E+00	0.00E+00	0.00E+00	1.36E+01	0.00E+00	0.00E+00	1.30E+00	0.00E+00	3.39E-01	0.00E+00	0.00E+00	0.00E+00	2.62E-01	0.00E+00	0.00E+00	0.00E+00	0.00E+00	0.00E+00	0.00E+00	0.00E+00	0.00E+00	0.00E+00	0.00E+00	0.00E+00	0.00E+00	0.00E+00	0.00E+00	4.35E+00	0.00E+00	0.00E+00	1.70E+00	0.00E+00	9.07E-01	0.00E+00	0.00E+00	0.00E+00	1.03E+00	0.00E+00	0.00E+00	0.00E+00	0.00E+00	2.26E+00	0.00E+00	4.06E+00	0.00E+00	0.00E+00	2.03E+00	0.00E+00	0.00E+00	0.00E+00	1.33E+01	0.00E+00	0.00E+00	0.00E+00	0.00E+00	4.37E+01	3.00E+00	0.00E+00	0.00E+00	1.79E+00	0.00E+00	0.00E+00	2.57E+01	3.21E+00
50736	1	10	HUA	Lateral plate - cxcl12a	0.00E+00	1.88E+01	1.63E+01	0.00E+00	3.39E+00	0.00E+00	7.68E+00	0.00E+00	2.88E+01	1.28E+01	3.83E-01	0.00E+00	0.00E+00	0.00E+00	5.29E+00	0.00E+00	1.40E+01	0.00E+00	0.00E+00	0.00E+00	0.00E+00	2.66E-01	2.61E+01	0.00E+00	0.00E+00	2.34E+01	2.32E-01	0.00E+00	0.00E+00	4.08E+00	6.36E+00	0.00E+00	0.00E+00	0.00E+00	4.19E+00	0.00E+00	0.00E+00	0.00E+00	3.36E+01	0.00E+00	2.35E+01	0.00E+00	3.79E+01	1.38E+02	0.00E+00	0.00E+00	0.00E+00	0.00E+00	1.48E+00	0.00E+00	0.00E+00	0.00E+00	0.00E+00	0.00E+00	1.78E+01	4.78E+02	1.61E+02	0.00E+00	3.28E+01	1.41E+01	3.19E+01	1.71E+02	1.10E+01	0.00E+00	8.11E+00	2.61E+00	0.00E+00	0.00E+00	8.16E+00	0.00E+00
50737	1	10	HUA	Lateral plate - ripply1	0.00E+00	0.00E+00	1.75E+01	0.00E+00	0.00E+00	4.76E+00	0.00E+00	0.00E+00	0.00E+00	0.00E+00	2.59E+00	0.00E+00	0.00E+00	1.08E+01	1.38E+01	0.00E+00	4.82E+02	0.00E+00	0.00E+00	0.00E+00	0.00E+00	1.19E+01	2.23E+00	0.00E+00	0.00E+00	0.00E+00	4.06E+00	0.00E+00	2.88E+00	0.00E+00	2.04E+01	0.00E+00	0.00E+00	3.65E+01	0.00E+00	0.00E+00	0.00E+00	5.88E+00	7.73E+00	1.20E+01	0.00E+00	0.00E+00	2.72E+01	0.00E+00	6.64E+00	0.00E+00	0.00E+00	0.00E+00	0.00E+00	6.65E-01	0.00E+00	0.00E+00	0.00E+00	0.00E+00	3.35E+01	2.80E+02	2.57E+02	0.00E+00	2.21E+00	0.00E+00	3.80E+01	6.15E+00	0.00E+00	0.00E+00	0.00E+00	2.48E+00	0.00E+00	4.61E+01	0.00E+00	0.00E+00
50738	1	10	HUA	Epidermal other	0.00E+00	0.00E+00	0.00E+00	1.68E+01	3.31E+00	0.00E+00	0.00E+00	9.46E+00	1.75E+01	0.00E+00	0.00E+00	0.00E+00	0.00E+00	0.00E+00	0.00E+00	0.00E+00	1.42E+01	1.03E+01	0.00E+00	8.58E-01	0.00E+00	0.00E+00	0.00E+00	0.00E+00	4.39E+00	4.64E-01	0.00E+00	0.00E+00	1.10E+01	0.00E+00	2.99E+00	0.00E+00	0.00E+00	0.00E+00	0.00E+00	5.46E+01	2.55E+01	3.54E+00	0.00E+00	1.05E+01	0.00E+00	2.45E+01	7.29E+00	0.00E+00	0.00E+00	0.00E+00	0.00E+00	0.00E+00	0.00E+00	0.00E+00	7.34E+00	0.00E+00	1.70E+01	0.00E+00	2.60E+01	0.00E+00	1.02E+02	1.01E+01	0.00E+00	1.13E+01	2.34E+01	3.46E+02	0.00E+00	0.00E+00	1.25E+01	2.82E+00	0.00E+00	0.00E+00	1.22E+01	0.00E+00
50739	1	10	HUA	Spinal cord	0.00E+00	0.00E+00	0.00E+00	0.00E+00	0.00E+00	0.00E+00	0.00E+00	0.00E+00	0.00E+00	1.20E+01	0.00E+00	0.00E+00	0.00E+00	1.02E+01	0.00E+00	0.00E+00	0.00E+00	0.00E+00	0.00E+00	0.00E+00	0.00E+00	4.45E-01	0.00E+00	0.00E+00	0.00E+00	0.00E+00	2.69E-01	5.91E+00	0.00E+00	0.00E+00	0.00E+00	0.00E+00	1.22E+01	0.00E+00	0.00E+00	0.00E+00	0.00E+00	0.00E+00	4.04E+01	0.00E+00	0.00E+00	1.46E+01	5.05E+00	4.56E+00	1.19E+01	0.00E+00	0.00E+00	9.72E+00	0.00E+00	1.44E+01	0.00E+00	2.18E+01	6.10E-01	0.00E+00	1.52E+01	2.83E+01	5.09E+02	0.00E+00	9.37E+00	0.00E+00	4.12E+00	0.00E+00	0.00E+00	1.27E+01	9.18E+00	1.67E+00	0.00E+00	1.66E+01	0.00E+00	0.00E+00
50740	1	10	HUA	Spinal cord	6.81E+00	0.00E+00	2.81E+01	0.00E+00	0.00E+00	0.00E+00	0.00E+00	0.00E+00	0.00E+00	2.48E+00	0.00E+00	0.00E+00	0.00E+00	0.00E+00	0.00E+00	0.00E+00	2.06E+00	0.00E+00	1.04E-02	0.00E+00	0.00E+00	0.00E+00	0.00E+00	3.43E+00	0.00E+00	0.00E+00	6.17E+00	5.62E+00	4.66E-01	5.94E+00	1.18E+01	0.00E+00	0.00E+00	1.56E+01	9.90E-01	0.00E+00	1.36E+01	0.00E+00	0.00E+00	0.00E+00	3.27E+01	8.16E+00	4.53E-01	0.00E+00	0.00E+00	1.26E+01	4.62E+00	2.42E-01	0.00E+00	0.00E+00	0.00E+00	3.33E+01	0.00E+00	0.00E+00	5.84E+00	0.00E+00	2.22E+02	1.56E+01	0.00E+00	0.00E+00	0.00E+00	3.10E+01	0.00E+00	1.05E+01	2.18E+00	2.66E+00	0.00E+00	8.03E+00	0.00E+00	0.00E+00
50741	1	10	HUA	Lateral plate - ripply1	8.91E+00	0.00E+00	1.83E+01	0.00E+00	0.00E+00	9.05E+00	0.00E+00	0.00E+00	0.00E+00	1.87E+00	3.59E+00	8.99E+00	0.00E+00	2.62E+00	0.00E+00	0.00E+00	2.99E+01	4.64E+00	0.00E+00	0.00E+00	0.00E+00	2.49E+00	2.85E+01	0.00E+00	1.34E+01	0.00E+00	0.00E+00	4.06E+00	1.92E+00	3.65E+00	0.00E+00	0.00E+00	0.00E+00	0.00E+00	0.00E+00	0.00E+00	6.15E+00	0.00E+00	9.05E+00	0.00E+00	0.00E+00	0.00E+00	1.10E+01	1.61E+01	1.79E+01	4.59E+00	0.00E+00	0.00E+00	0.00E+00	0.00E+00	0.00E+00	0.00E+00	2.97E-01	0.00E+00	0.00E+00	2.09E+02	1.09E+02	0.00E+00	2.78E+01	1.36E+01	6.27E+00	5.11E+01	0.00E+00	0.00E+00	0.00E+00	3.72E+00	0.00E+00	0.00E+00	2.29E+00	0.00E+00
50742	1	10	HUA	Midbrain	1.30E+02	0.00E+00	0.00E+00	0.00E+00	0.00E+00	2.98E+01	0.00E+00	0.00E+00	0.00E+00	3.08E+01	0.00E+00	1.55E-02	1.24E+00	0.00E+00	0.00E+00	0.00E+00	0.00E+00	2.21E+00	0.00E+00	7.27E+00	0.00E+00	0.00E+00	0.00E+00	5.53E+00	0.00E+00	5.51E+00	1.20E+00	0.00E+00	0.00E+00	0.00E+00	1.44E+00	8.63E-01	9.22E+00	0.00E+00	0.00E+00	0.00E+00	2.44E+00	2.19E+00	1.97E+00	2.82E+00	0.00E+00	0.00E+00	1.44E+01	3.50E+00	1.32E+01	0.00E+00	4.97E+00	1.99E-01	0.00E+00	3.26E+01	1.30E+01	0.00E+00	0.00E+00	0.00E+00	6.28E+00	0.00E+00	8.30E+01	0.00E+00	1.61E+00	4.69E-01	2.16E+01	8.35E+00	9.83E-01	0.00E+00	9.86E-01	6.60E-01	0.00E+00	0.00E+00	0.00E+00	0.00E+00
50743	1	10	HUA	Lateral plate - cxcl12a	0.00E+00	4.30E+00	0.00E+00	0.00E+00	1.06E+01	0.00E+00	0.00E+00	2.04E+01	0.00E+00	1.37E+00	1.19E+00	1.97E+01	5.57E+00	0.00E+00	0.00E+00	0.00E+00	4.39E+00	0.00E+00	6.71E+00	1.75E+01	7.34E+00	8.47E+00	0.00E+00	1.38E+01	0.00E+00	0.00E+00	2.47E+01	4.36E+00	0.00E+00	0.00E+00	9.59E-01	7.38E-02	0.00E+00	0.00E+00	0.00E+00	0.00E+00	0.00E+00	0.00E+00	0.00E+00	0.00E+00	2.66E+01	2.51E+00	0.00E+00	1.18E+01	0.00E+00	0.00E+00	0.00E+00	0.00E+00	0.00E+00	0.00E+00	0.00E+00	0.00E+00	8.45E+00	0.00E+00	4.49E-01	1.46E+02	7.89E+01	0.00E+00	0.00E+00	2.63E+00	0.00E+00	3.69E+00	0.00E+00	0.00E+00	0.00E+00	1.17E+00	1.44E+01	0.00E+00	0.00E+00	2.01E+00
50744	1	10	HUA	Notochord	0.00E+00	0.00E+00	0.00E+00	3.86E+00	0.00E+00	0.00E+00	0.00E+00	0.00E+00	5.93E+00	1.47E+01	3.48E+00	0.00E+00	1.44E+00	6.54E+01	2.09E+00	0.00E+00	3.08E+00	0.00E+00	8.62E-02	0.00E+00	0.00E+00	0.00E+00	0.00E+00	5.91E-01	0.00E+00	2.91E+00	7.82E-01	6.15E+00	0.00E+00	1.66E+01	0.00E+00	9.42E-01	0.00E+00	0.00E+00	2.14E+00	1.85E+01	3.76E+00	0.00E+00	0.00E+00	0.00E+00	5.55E+00	0.00E+00	1.76E+01	0.00E+00	0.00E+00	0.00E+00	0.00E+00	0.00E+00	0.00E+00	8.21E+00	0.00E+00	0.00E+00	2.72E+00	0.00E+00	0.00E+00	1.10E+01	5.82E+01	0.00E+00	8.34E+00	2.48E+00	9.76E+00	3.34E-01	0.00E+00	0.00E+00	0.00E+00	2.30E+00	2.99E+00	0.00E+00	1.42E+01	8.59E-01
50745	1	10	HUA	Spinal cord	2.08E+01	0.00E+00	5.40E-01	0.00E+00	0.00E+00	0.00E+00	4.10E+00	7.51E+00	9.84E+00	0.00E+00	2.91E+00	0.00E+00	0.00E+00	0.00E+00	0.00E+00	0.00E+00	1.65E+01	0.00E+00	0.00E+00	0.00E+00	9.47E-01	0.00E+00	0.00E+00	7.78E+00	0.00E+00	0.00E+00	4.29E+00	0.00E+00	0.00E+00	0.00E+00	1.26E-02	0.00E+00	0.00E+00	0.00E+00	3.61E+00	2.51E+01	0.00E+00	7.36E+00	1.15E+01	0.00E+00	5.87E+00	0.00E+00	3.75E+00	0.00E+00	0.00E+00	1.86E+00	0.00E+00	2.23E+00	0.00E+00	0.00E+00	0.00E+00	1.03E+01	1.93E+00	0.00E+00	1.20E+01	9.13E+00	2.77E+01	0.00E+00	3.15E-01	0.00E+00	0.00E+00	3.09E+01	0.00E+00	0.00E+00	0.00E+00	0.00E+00	5.82E+00	3.74E+00	0.00E+00	0.00E+00
50746	1	10	HUA	Spinal cord	8.69E+00	6.50E+00	0.00E+00	0.00E+00	0.00E+00	0.00E+00	9.16E-01	0.00E+00	0.00E+00	0.00E+00	0.00E+00	0.00E+00	0.00E+00	6.85E+00	0.00E+00	0.00E+00	0.00E+00	0.00E+00	2.50E+00	0.00E+00	0.00E+00	0.00E+00	0.00E+00	0.00E+00	1.04E+00	0.00E+00	0.00E+00	0.00E+00	2.70E+00	0.00E+00	0.00E+00	0.00E+00	0.00E+00	3.26E+01	0.00E+00	1.26E-01	0.00E+00	0.00E+00	0.00E+00	0.00E+00	0.00E+00	0.00E+00	3.24E-01	0.00E+00	0.00E+00	0.00E+00	0.00E+00	0.00E+00	5.77E+01	0.00E+00	0.00E+00	1.21E+01	1.10E-01	0.00E+00	0.00E+00	0.00E+00	3.51E+01	0.00E+00	0.00E+00	0.00E+00	1.04E+01	5.34E+01	0.00E+00	0.00E+00	0.00E+00	0.00E+00	0.00E+00	1.28E+00	4.23E+01	3.31E-01
50747	1	10	HUA	Midbrain	1.99E+01	0.00E+00	0.00E+00	1.36E+01	0.00E+00	0.00E+00	8.05E-01	0.00E+00	2.21E+01	0.00E+00	0.00E+00	1.28E+00	0.00E+00	0.00E+00	1.96E+00	0.00E+00	0.00E+00	0.00E+00	0.00E+00	0.00E+00	0.00E+00	0.00E+00	0.00E+00	0.00E+00	0.00E+00	0.00E+00	0.00E+00	0.00E+00	0.00E+00	0.00E+00	0.00E+00	0.00E+00	0.00E+00	0.00E+00	0.00E+00	6.72E+00	0.00E+00	0.00E+00	8.73E+00	0.00E+00	0.00E+00	0.00E+00	0.00E+00	0.00E+00	0.00E+00	0.00E+00	1.82E-02	0.00E+00	0.00E+00	0.00E+00	1.65E+00	0.00E+00	0.00E+00	0.00E+00	0.00E+00	0.00E+00	2.49E+01	0.00E+00	0.00E+00	0.00E+00	8.82E+00	0.00E+00	0.00E+00	0.00E+00	1.38E+00	0.00E+00	0.00E+00	0.00E+00	0.00E+00	0.00E+00
50748	1	10	HUA	Epidermal other	2.66E+01	0.00E+00	0.00E+00	0.00E+00	0.00E+00	0.00E+00	0.00E+00	0.00E+00	1.38E+00	0.00E+00	0.00E+00	2.46E+00	0.00E+00	0.00E+00	1.57E+00	0.00E+00	0.00E+00	0.00E+00	0.00E+00	0.00E+00	0.00E+00	0.00E+00	0.00E+00	0.00E+00	0.00E+00	0.00E+00	0.00E+00	0.00E+00	1.52E+00	0.00E+00	0.00E+00	0.00E+00	0.00E+00	0.00E+00	0.00E+00	0.00E+00	7.22E+00	0.00E+00	0.00E+00	0.00E+00	0.00E+00	0.00E+00	6.72E+00	1.53E+01	0.00E+00	0.00E+00	0.00E+00	0.00E+00	0.00E+00	0.00E+00	3.03E-01	2.54E+00	0.00E+00	0.00E+00	0.00E+00	0.00E+00	0.00E+00	0.00E+00	0.00E+00	0.00E+00	0.00E+00	3.61E+01	0.00E+00	4.87E+00	0.00E+00	1.09E-01	0.00E+00	0.00E+00	4.16E-01	0.00E+00
50749	1	10	HUA	Epidermal other	1.50E+01	0.00E+00	0.00E+00	0.00E+00	0.00E+00	0.00E+00	3.83E-01	0.00E+00	0.00E+00	0.00E+00	0.00E+00	0.00E+00	0.00E+00	0.00E+00	0.00E+00	2.34E+00	0.00E+00	0.00E+00	0.00E+00	0.00E+00	0.00E+00	0.00E+00	0.00E+00	0.00E+00	0.00E+00	9.63E+00	3.73E+00	0.00E+00	0.00E+00	0.00E+00	0.00E+00	0.00E+00	0.00E+00	2.65E-01	0.00E+00	0.00E+00	3.19E+00	0.00E+00	9.21E+00	0.00E+00	3.16E+00	0.00E+00	0.00E+00	0.00E+00	0.00E+00	0.00E+00	0.00E+00	0.00E+00	0.00E+00	0.00E+00	5.18E+00	0.00E+00	0.00E+00	2.99E+00	4.57E+00	0.00E+00	3.20E+01	0.00E+00	0.00E+00	0.00E+00	4.96E+00	2.73E+01	6.81E+00	0.00E+00	0.00E+00	9.28E-01	7.54E+00	0.00E+00	0.00E+00	8.72E-02
50750	1	10	HUA	Epidermal other	1.17E+01	0.00E+00	2.26E+01	0.00E+00	0.00E+00	0.00E+00	0.00E+00	0.00E+00	9.40E+00	0.00E+00	0.00E+00	1.98E+00	9.76E-01	0.00E+00	0.00E+00	3.27E-01	0.00E+00	0.00E+00	0.00E+00	0.00E+00	0.00E+00	0.00E+00	4.19E+00	0.00E+00	0.00E+00	0.00E+00	0.00E+00	0.00E+00	0.00E+00	0.00E+00	0.00E+00	0.00E+00	0.00E+00	0.00E+00	0.00E+00	1.14E+00	0.00E+00	0.00E+00	2.03E+00	1.70E+00	0.00E+00	0.00E+00	3.77E+00	0.00E+00	0.00E+00	0.00E+00	0.00E+00	8.79E+00	3.87E+00	6.25E+00	0.00E+00	5.32E+00	2.59E-01	0.00E+00	0.00E+00	0.00E+00	0.00E+00	0.00E+00	0.00E+00	0.00E+00	0.00E+00	3.22E+01	4.54E+00	0.00E+00	0.00E+00	6.96E-01	8.96E+00	0.00E+00	7.96E+00	8.92E-01
50751	1	10	HUA	Epidermal other	1.98E+02	2.30E+01	4.79E+01	0.00E+00	1.54E+00	4.26E+01	0.00E+00	0.00E+00	0.00E+00	0.00E+00	7.25E+00	2.09E+00	0.00E+00	0.00E+00	1.03E+01	5.18E+00	3.01E+00	1.29E+01	3.19E-01	4.59E+01	9.33E-01	1.40E+01	2.34E+01	0.00E+00	1.54E+01	6.91E+00	0.00E+00	0.00E+00	0.00E+00	0.00E+00	1.99E+00	7.22E+00	0.00E+00	0.00E+00	3.42E-01	0.00E+00	3.20E+01	0.00E+00	3.91E+01	1.94E+00	0.00E+00	2.17E+01	1.49E+02	0.00E+00	2.25E+01	0.00E+00	4.06E+01	0.00E+00	0.00E+00	0.00E+00	0.00E+00	0.00E+00	0.00E+00	0.00E+00	0.00E+00	0.00E+00	1.74E+02	1.58E+01	0.00E+00	3.77E+01	1.69E+01	2.88E+02	4.07E+01	1.19E+01	0.00E+00	2.94E+00	0.00E+00	0.00E+00	5.09E+01	0.00E+00
50752	1	10	HUA	Epidermal other	0.00E+00	2.87E+00	8.30E+01	1.16E+01	0.00E+00	0.00E+00	1.49E+01	0.00E+00	0.00E+00	1.07E+01	5.74E+00	0.00E+00	0.00E+00	1.29E+01	2.01E+01	0.00E+00	2.41E-02	0.00E+00	0.00E+00	9.91E+00	4.45E+01	1.39E+01	0.00E+00	1.99E+01	0.00E+00	2.93E+00	0.00E+00	0.00E+00	0.00E+00	0.00E+00	1.62E+01	0.00E+00	0.00E+00	0.00E+00	9.89E+01	0.00E+00	0.00E+00	0.00E+00	0.00E+00	4.98E+01	0.00E+00	0.00E+00	5.49E+00	0.00E+00	0.00E+00	0.00E+00	0.00E+00	0.00E+00	0.00E+00	4.78E+00	0.00E+00	1.26E+00	3.15E+00	0.00E+00	0.00E+00	0.00E+00	7.75E+01	0.00E+00	0.00E+00	0.00E+00	4.99E+01	5.53E+02	0.00E+00	0.00E+00	6.45E+00	3.49E+00	0.00E+00	0.00E+00	0.00E+00	9.36E+00
50753	1	10	HUA	Neural anterior	1.89E+02	1.89E+01	1.04E+01	0.00E+00	0.00E+00	0.00E+00	0.00E+00	0.00E+00	0.00E+00	1.36E+01	0.00E+00	1.15E+00	0.00E+00	2.88E+00	0.00E+00	0.00E+00	0.00E+00	1.12E+01	0.00E+00	4.26E+00	0.00E+00	1.70E+00	0.00E+00	0.00E+00	3.85E+00	0.00E+00	3.81E-01	6.38E+00	6.50E+00	0.00E+00	1.09E+00	7.40E-01	0.00E+00	0.00E+00	0.00E+00	1.19E+01	0.00E+00	0.00E+00	0.00E+00	2.34E+00	0.00E+00	2.76E+00	1.63E+02	0.00E+00	0.00E+00	0.00E+00	7.03E+01	6.16E+00	0.00E+00	6.10E+00	0.00E+00	0.00E+00	2.96E+00	0.00E+00	1.95E+01	0.00E+00	6.22E+01	0.00E+00	0.00E+00	8.43E+00	0.00E+00	0.00E+00	1.20E+02	1.42E+01	0.00E+00	1.86E+00	0.00E+00	0.00E+00	0.00E+00	0.00E+00
50754	1	10	HUA	Midbrain	2.71E+02	8.40E+00	1.29E+01	0.00E+00	3.29E+01	1.99E+01	0.00E+00	0.00E+00	0.00E+00	0.00E+00	5.44E+00	0.00E+00	0.00E+00	1.84E+01	3.49E+00	0.00E+00	0.00E+00	4.54E-01	0.00E+00	0.00E+00	0.00E+00	0.00E+00	1.34E+01	3.49E+01	0.00E+00	1.22E+00	0.00E+00	4.91E+00	0.00E+00	0.00E+00	1.30E+00	0.00E+00	5.48E-01	2.68E+00	0.00E+00	4.22E+00	1.07E+01	0.00E+00	4.81E+01	2.84E+00	8.73E+01	0.00E+00	0.00E+00	2.51E+00	0.00E+00	3.28E+01	0.00E+00	0.00E+00	6.29E+00	2.71E+00	0.00E+00	0.00E+00	0.00E+00	1.66E+01	0.00E+00	0.00E+00	1.63E+02	0.00E+00	1.28E+01	2.95E+01	2.73E+01	3.68E+01	0.00E+00	0.00E+00	0.00E+00	0.00E+00	0.00E+00	0.00E+00	0.00E+00	0.00E+00
50755	1	10	HUA	Presomitic mesoderm	5.08E+00	0.00E+00	0.00E+00	0.00E+00	0.00E+00	2.09E+01	0.00E+00	1.17E+01	4.20E+01	0.00E+00	0.00E+00	8.53E+00	0.00E+00	0.00E+00	1.31E+00	3.67E+00	8.98E+01	0.00E+00	0.00E+00	0.00E+00	1.68E+00	7.28E+00	1.36E+01	0.00E+00	0.00E+00	0.00E+00	4.79E+00	4.33E+00	2.75E+00	0.00E+00	9.55E-03	0.00E+00	0.00E+00	0.00E+00	0.00E+00	4.59E+00	0.00E+00	0.00E+00	4.70E+01	0.00E+00	0.00E+00	5.01E-01	3.04E+01	1.37E+01	0.00E+00	3.48E+01	0.00E+00	0.00E+00	0.00E+00	1.38E+00	0.00E+00	0.00E+00	2.54E+01	0.00E+00	0.00E+00	1.17E+02	1.31E+02	4.31E+00	2.19E+01	0.00E+00	0.00E+00	2.30E+01	0.00E+00	3.45E+00	0.00E+00	0.00E+00	0.00E+00	0.00E+00	2.78E+00	0.00E+00
50756	1	10	HUA	Spinal cord	0.00E+00	1.42E+01	0.00E+00	2.05E+00	0.00E+00	1.17E+01	3.71E-04	0.00E+00	2.83E+01	1.32E+01	0.00E+00	0.00E+00	0.00E+00	4.55E+00	7.53E-01	0.00E+00	6.99E+00	0.00E+00	0.00E+00	0.00E+00	1.77E+01	2.40E+00	0.00E+00	0.00E+00	0.00E+00	0.00E+00	0.00E+00	0.00E+00	0.00E+00	0.00E+00	0.00E+00	0.00E+00	8.50E+00	0.00E+00	0.00E+00	2.60E+01	0.00E+00	3.33E+00	0.00E+00	0.00E+00	0.00E+00	0.00E+00	0.00E+00	0.00E+00	0.00E+00	0.00E+00	7.18E+00	0.00E+00	0.00E+00	7.86E+00	0.00E+00	0.00E+00	1.03E+01	0.00E+00	2.52E+00	0.00E+00	1.60E+02	0.00E+00	0.00E+00	3.00E+01	6.73E+00	5.57E+01	0.00E+00	0.00E+00	0.00E+00	8.52E-01	0.00E+00	0.00E+00	0.00E+00	0.00E+00
50757	1	10	HUA	Epidermal other	7.27E+01	0.00E+00	3.90E+01	0.00E+00	2.48E+00	0.00E+00	1.82E+00	0.00E+00	2.35E+01	0.00E+00	0.00E+00	0.00E+00	0.00E+00	0.00E+00	4.05E+00	3.29E+01	0.00E+00	6.51E+00	7.53E-01	0.00E+00	0.00E+00	0.00E+00	0.00E+00	0.00E+00	0.00E+00	0.00E+00	0.00E+00	1.94E+00	0.00E+00	0.00E+00	0.00E+00	0.00E+00	0.00E+00	4.19E-01	0.00E+00	0.00E+00	0.00E+00	0.00E+00	1.89E+01	0.00E+00	0.00E+00	2.74E-01	3.76E+01	0.00E+00	4.34E+00	6.22E-02	1.81E+01	0.00E+00	0.00E+00	1.26E+00	0.00E+00	8.63E+00	0.00E+00	0.00E+00	1.34E+00	6.23E+00	7.80E+01	0.00E+00	7.47E+00	1.99E+01	1.52E+01	7.22E+01	2.90E+01	0.00E+00	0.00E+00	1.43E+00	0.00E+00	0.00E+00	0.00E+00	3.45E+00
50758	1	10	HUA	Epidermal other	0.00E+00	0.00E+00	1.19E+01	1.39E+01	0.00E+00	4.74E+00	1.98E+00	0.00E+00	2.59E+01	0.00E+00	0.00E+00	0.00E+00	0.00E+00	0.00E+00	2.27E+00	4.68E+00	0.00E+00	5.35E+00	0.00E+00	5.36E-01	0.00E+00	0.00E+00	0.00E+00	0.00E+00	1.68E+01	0.00E+00	0.00E+00	0.00E+00	0.00E+00	0.00E+00	0.00E+00	0.00E+00	0.00E+00	6.26E+00	0.00E+00	0.00E+00	0.00E+00	0.00E+00	2.95E+01	5.59E+00	0.00E+00	0.00E+00	5.30E+00	0.00E+00	0.00E+00	0.00E+00	0.00E+00	0.00E+00	7.38E+00	5.04E-01	0.00E+00	5.68E+00	7.75E-01	0.00E+00	0.00E+00	1.11E+00	7.41E+01	0.00E+00	0.00E+00	0.00E+00	0.00E+00	7.16E+01	0.00E+00	0.00E+00	0.00E+00	0.00E+00	0.00E+00	0.00E+00	0.00E+00	8.50E+00
50759	1	10	HUA	Hindbrain	7.43E+01	0.00E+00	4.89E+00	0.00E+00	0.00E+00	0.00E+00	0.00E+00	0.00E+00	4.91E+00	1.40E+00	0.00E+00	0.00E+00	0.00E+00	0.00E+00	5.10E-02	0.00E+00	4.71E+00	0.00E+00	0.00E+00	0.00E+00	0.00E+00	0.00E+00	0.00E+00	0.00E+00	0.00E+00	0.00E+00	3.55E+00	0.00E+00	0.00E+00	0.00E+00	0.00E+00	0.00E+00	0.00E+00	0.00E+00	3.09E-01	0.00E+00	2.46E-01	0.00E+00	1.39E+01	3.27E+00	0.00E+00	0.00E+00	0.00E+00	2.80E+00	0.00E+00	0.00E+00	0.00E+00	0.00E+00	0.00E+00	0.00E+00	1.87E+00	1.96E+00	0.00E+00	2.35E+00	2.00E-01	8.54E+00	9.08E+01	0.00E+00	8.06E+00	0.00E+00	4.99E+00	1.60E+01	0.00E+00	0.00E+00	0.00E+00	0.00E+00	0.00E+00	0.00E+00	1.58E+00	2.59E+00
50760	1	10	HUA	Spinal cord	2.01E+01	4.12E+00	0.00E+00	0.00E+00	0.00E+00	0.00E+00	0.00E+00	3.16E+00	5.55E-01	1.86E-01	5.46E+00	0.00E+00	2.73E+00	0.00E+00	0.00E+00	0.00E+00	1.29E+00	0.00E+00	3.57E+00	0.00E+00	9.87E-03	0.00E+00	0.00E+00	0.00E+00	0.00E+00	0.00E+00	0.00E+00	0.00E+00	6.43E+00	2.09E+00	0.00E+00	0.00E+00	0.00E+00	0.00E+00	0.00E+00	0.00E+00	0.00E+00	0.00E+00	0.00E+00	2.02E-02	1.05E+01	0.00E+00	6.20E+00	5.06E+00	0.00E+00	9.04E+00	0.00E+00	0.00E+00	1.27E+01	0.00E+00	0.00E+00	0.00E+00	1.59E+00	0.00E+00	0.00E+00	0.00E+00	4.32E+01	0.00E+00	7.99E+00	4.34E+00	2.13E-01	1.71E+01	2.51E+00	9.50E+00	2.45E+00	6.60E+00	0.00E+00	0.00E+00	0.00E+00	0.00E+00
50761	1	10	HUA	Midbrain	4.27E+01	0.00E+00	3.04E+00	4.09E-01	0.00E+00	8.59E-01	0.00E+00	0.00E+00	8.43E+00	0.00E+00	0.00E+00	4.88E+00	0.00E+00	0.00E+00	1.39E+00	0.00E+00	3.64E+00	8.87E-01	0.00E+00	0.00E+00	1.38E-02	1.37E+01	0.00E+00	0.00E+00	0.00E+00	0.00E+00	0.00E+00	9.59E-01	0.00E+00	0.00E+00	0.00E+00	0.00E+00	0.00E+00	0.00E+00	0.00E+00	0.00E+00	4.51E-01	0.00E+00	0.00E+00	0.00E+00	0.00E+00	0.00E+00	0.00E+00	5.47E+00	0.00E+00	0.00E+00	1.40E+00	1.68E-01	0.00E+00	0.00E+00	2.37E+00	0.00E+00	0.00E+00	0.00E+00	0.00E+00	0.00E+00	8.91E+01	0.00E+00	0.00E+00	0.00E+00	0.00E+00	3.62E+00	3.68E+00	0.00E+00	0.00E+00	2.02E+00	0.00E+00	0.00E+00	0.00E+00	1.33E+00
50762	1	10	HUA	Spinal cord	0.00E+00	6.87E+00	0.00E+00	0.00E+00	0.00E+00	8.90E+00	0.00E+00	0.00E+00	0.00E+00	1.59E+01	0.00E+00	0.00E+00	0.00E+00	4.05E+00	4.32E+00	0.00E+00	9.77E+00	0.00E+00	0.00E+00	0.00E+00	0.00E+00	1.40E+01	6.71E+00	4.34E+00	0.00E+00	0.00E+00	0.00E+00	1.78E+00	0.00E+00	0.00E+00	0.00E+00	1.39E+00	0.00E+00	2.09E+01	0.00E+00	0.00E+00	0.00E+00	1.40E+00	4.42E+00	0.00E+00	1.95E+00	0.00E+00	0.00E+00	2.98E+00	0.00E+00	0.00E+00	0.00E+00	4.39E-01	0.00E+00	0.00E+00	0.00E+00	1.81E+01	0.00E+00	0.00E+00	5.11E-01	2.63E+00	8.42E+01	0.00E+00	0.00E+00	5.15E+00	0.00E+00	0.00E+00	7.01E-01	0.00E+00	0.00E+00	1.73E+00	0.00E+00	0.00E+00	5.83E+00	2.73E+00
50763	1	10	HUA	Spinal cord	1.20E+01	0.00E+00	2.07E-01	4.22E-01	0.00E+00	7.64E+00	0.00E+00	0.00E+00	1.32E+01	0.00E+00	0.00E+00	0.00E+00	1.39E+00	0.00E+00	0.00E+00	0.00E+00	0.00E+00	1.04E-01	0.00E+00	0.00E+00	1.93E+00	1.93E+00	0.00E+00	5.56E-01	0.00E+00	6.53E-01	0.00E+00	0.00E+00	0.00E+00	0.00E+00	0.00E+00	0.00E+00	0.00E+00	0.00E+00	0.00E+00	1.17E+00	2.45E+00	0.00E+00	4.60E+00	0.00E+00	0.00E+00	0.00E+00	3.28E-01	2.78E-01	0.00E+00	0.00E+00	4.11E+00	2.06E-01	0.00E+00	5.74E-02	0.00E+00	9.14E+00	0.00E+00	8.56E-01	0.00E+00	0.00E+00	8.08E+01	0.00E+00	1.48E+00	0.00E+00	6.85E+00	0.00E+00	2.24E+00	0.00E+00	0.00E+00	0.00E+00	0.00E+00	0.00E+00	0.00E+00	9.50E-02
50764	1	10	HUA	Epidermal other	4.84E+00	0.00E+00	3.80E+00	0.00E+00	0.00E+00	0.00E+00	0.00E+00	0.00E+00	2.28E+01	0.00E+00	0.00E+00	0.00E+00	0.00E+00	0.00E+00	7.75E-01	4.74E+00	0.00E+00	0.00E+00	0.00E+00	0.00E+00	1.26E+00	0.00E+00	0.00E+00	3.80E+00	0.00E+00	0.00E+00	0.00E+00	2.01E-02	0.00E+00	0.00E+00	4.86E+00	0.00E+00	0.00E+00	0.00E+00	2.59E+01	7.85E+00	0.00E+00	0.00E+00	0.00E+00	0.00E+00	0.00E+00	0.00E+00	0.00E+00	0.00E+00	0.00E+00	0.00E+00	0.00E+00	8.30E-02	0.00E+00	1.30E+01	0.00E+00	1.12E+01	0.00E+00	0.00E+00	0.00E+00	1.58E+01	9.41E+00	0.00E+00	0.00E+00	0.00E+00	8.07E+00	3.15E+01	0.00E+00	0.00E+00	1.08E+00	2.06E+00	0.00E+00	0.00E+00	0.00E+00	0.00E+00
50765	1	10	HUA	Endoderm (early)	4.65E+00	0.00E+00	0.00E+00	0.00E+00	0.00E+00	5.02E+00	0.00E+00	0.00E+00	0.00E+00	0.00E+00	0.00E+00	4.60E+00	1.48E+00	0.00E+00	5.72E-01	4.85E+00	3.38E+00	2.13E+01	0.00E+00	2.23E+01	0.00E+00	0.00E+00	0.00E+00	0.00E+00	0.00E+00	0.00E+00	0.00E+00	0.00E+00	0.00E+00	0.00E+00	0.00E+00	0.00E+00	0.00E+00	0.00E+00	0.00E+00	0.00E+00	0.00E+00	0.00E+00	2.16E+01	0.00E+00	0.00E+00	0.00E+00	2.83E+00	1.81E+01	0.00E+00	0.00E+00	0.00E+00	0.00E+00	0.00E+00	7.56E+00	0.00E+00	4.46E+00	0.00E+00	6.81E-01	0.00E+00	4.08E+01	7.87E+01	0.00E+00	0.00E+00	0.00E+00	3.56E-02	2.84E+01	0.00E+00	0.00E+00	8.25E+00	0.00E+00	0.00E+00	0.00E+00	0.00E+00	0.00E+00
50766	1	10	HUA	Prechordal plate	1.03E+02	0.00E+00	0.00E+00	0.00E+00	0.00E+00	3.12E+01	0.00E+00	0.00E+00	0.00E+00	1.34E+00	0.00E+00	3.19E+00	0.00E+00	0.00E+00	1.22E+01	0.00E+00	5.12E+01	2.31E+01	0.00E+00	0.00E+00	0.00E+00	0.00E+00	1.77E+01	1.36E+01	9.18E+00	0.00E+00	9.52E-01	0.00E+00	2.47E+00	2.88E+00	1.82E+01	0.00E+00	0.00E+00	3.47E-02	0.00E+00	8.65E+00	0.00E+00	0.00E+00	1.65E+01	4.78E+00	9.05E+00	0.00E+00	1.01E+03	0.00E+00	0.00E+00	5.08E+01	0.00E+00	1.39E+00	0.00E+00	0.00E+00	0.00E+00	0.00E+00	0.00E+00	0.00E+00	0.00E+00	0.00E+00	0.00E+00	0.00E+00	8.29E+00	0.00E+00	2.41E+02	0.00E+00	2.86E+01	0.00E+00	0.00E+00	4.43E+00	4.75E-02	4.93E+01	2.58E-01	2.00E+01
50767	1	10	HUA	Spinal cord	0.00E+00	0.00E+00	2.31E+01	1.41E+01	0.00E+00	3.96E+00	9.26E+00	0.00E+00	0.00E+00	3.09E+01	0.00E+00	0.00E+00	0.00E+00	4.48E-01	0.00E+00	0.00E+00	0.00E+00	0.00E+00	2.86E+00	1.38E+00	0.00E+00	0.00E+00	0.00E+00	1.64E+01	0.00E+00	0.00E+00	0.00E+00	0.00E+00	0.00E+00	0.00E+00	4.55E+00	9.82E+00	0.00E+00	0.00E+00	0.00E+00	1.56E+01	0.00E+00	0.00E+00	8.38E+01	7.36E+00	0.00E+00	0.00E+00	0.00E+00	0.00E+00	0.00E+00	0.00E+00	0.00E+00	0.00E+00	0.00E+00	0.00E+00	0.00E+00	3.24E+01	4.82E-01	0.00E+00	0.00E+00	0.00E+00	5.63E+02	0.00E+00	0.00E+00	1.02E-01	1.03E+01	3.64E+01	0.00E+00	0.00E+00	8.24E+00	0.00E+00	0.00E+00	0.00E+00	1.32E+01	1.18E+00
50768	1	10	HUA	Neural anterior	2.08E+02	0.00E+00	0.00E+00	0.00E+00	0.00E+00	2.95E+01	0.00E+00	0.00E+00	1.06E+01	0.00E+00	0.00E+00	0.00E+00	0.00E+00	2.60E+00	6.51E+00	0.00E+00	0.00E+00	0.00E+00	3.96E+00	0.00E+00	0.00E+00	1.32E+01	3.18E+00	4.66E+00	9.63E+00	0.00E+00	0.00E+00	0.00E+00	4.50E+00	2.08E+01	1.48E-01	0.00E+00	0.00E+00	0.00E+00	0.00E+00	0.00E+00	0.00E+00	0.00E+00	0.00E+00	0.00E+00	3.66E+01	1.37E+01	3.45E+01	0.00E+00	2.33E+01	0.00E+00	5.16E+01	0.00E+00	0.00E+00	1.14E+01	0.00E+00	0.00E+00	5.26E-01	0.00E+00	9.86E+00	0.00E+00	1.63E+02	0.00E+00	1.43E+01	0.00E+00	1.65E+01	0.00E+00	3.30E+01	2.45E+01	0.00E+00	2.11E+00	1.13E+01	1.56E+01	0.00E+00	4.80E-02
50769	1	10	HUA	Epidermal other	7.76E+01	6.28E-01	7.97E+01	1.02E+00	1.89E+01	0.00E+00	1.13E+00	3.30E+01	5.31E-01	0.00E+00	9.39E-01	4.86E+00	0.00E+00	0.00E+00	9.25E+00	1.58E+01	5.12E+00	0.00E+00	6.87E+00	0.00E+00	3.02E+00	5.66E-01	2.91E+01	1.01E+01	0.00E+00	0.00E+00	1.02E+00	0.00E+00	0.00E+00	2.49E+00	4.80E+00	4.94E+00	1.49E+00	0.00E+00	0.00E+00	0.00E+00	6.46E+00	0.00E+00	1.42E+00	6.80E+00	0.00E+00	0.00E+00	1.79E+01	0.00E+00	0.00E+00	0.00E+00	0.00E+00	1.15E+01	0.00E+00	1.34E+01	0.00E+00	0.00E+00	0.00E+00	2.96E+00	3.12E+01	1.53E+01	1.43E+01	0.00E+00	1.08E+01	0.00E+00	1.91E+01	4.16E+02	0.00E+00	2.11E+00	0.00E+00	1.37E+00	0.00E+00	0.00E+00	2.35E+00	0.00E+00
50770	1	10	HUA	Epidermal other	4.17E+01	0.00E+00	3.54E+01	0.00E+00	0.00E+00	0.00E+00	0.00E+00	0.00E+00	0.00E+00	0.00E+00	0.00E+00	0.00E+00	0.00E+00	0.00E+00	0.00E+00	0.00E+00	0.00E+00	0.00E+00	6.91E+00	1.46E+01	0.00E+00	3.15E+01	0.00E+00	1.19E+02	0.00E+00	4.40E+00	0.00E+00	2.08E+01	1.87E+01	0.00E+00	0.00E+00	3.21E+01	0.00E+00	0.00E+00	5.27E+01	6.11E+00	0.00E+00	0.00E+00	0.00E+00	0.00E+00	0.00E+00	0.00E+00	1.52E+01	7.35E+01	0.00E+00	0.00E+00	0.00E+00	0.00E+00	0.00E+00	4.97E+01	3.89E+01	7.52E+01	0.00E+00	1.10E+01	2.21E+01	7.22E+01	0.00E+00	1.41E+01	0.00E+00	0.00E+00	2.60E+01	5.90E+01	0.00E+00	0.00E+00	2.35E+03	0.00E+00	0.00E+00	0.00E+00	0.00E+00	0.00E+00
50771	1	10	HUA	Spinal cord	7.55E+00	0.00E+00	0.00E+00	0.00E+00	0.00E+00	0.00E+00	0.00E+00	1.88E+01	2.12E+01	6.29E+00	1.27E+00	5.23E-01	0.00E+00	2.40E+00	4.97E+00	0.00E+00	0.00E+00	0.00E+00	5.70E-01	6.21E-01	6.77E+00	0.00E+00	0.00E+00	0.00E+00	0.00E+00	0.00E+00	0.00E+00	0.00E+00	9.18E+00	0.00E+00	7.87E+00	0.00E+00	0.00E+00	0.00E+00	0.00E+00	0.00E+00	0.00E+00	0.00E+00	0.00E+00	1.37E+01	2.70E+01	2.75E+00	1.91E+00	3.22E+01	0.00E+00	2.42E+01	0.00E+00	0.00E+00	2.31E+00	0.00E+00	0.00E+00	3.38E+00	0.00E+00	0.00E+00	6.74E+00	6.87E+00	2.74E+02	0.00E+00	4.20E+00	3.00E+01	1.39E+00	1.24E+01	8.43E+00	0.00E+00	2.20E+01	6.46E-01	1.15E+01	0.00E+00	0.00E+00	4.20E+00
50772	1	10	HUA	Presomitic mesoderm	3.05E+01	0.00E+00	0.00E+00	0.00E+00	1.48E+00	0.00E+00	0.00E+00	5.91E+00	1.49E+01	6.58E+00	0.00E+00	0.00E+00	0.00E+00	0.00E+00	0.00E+00	0.00E+00	3.21E+01	0.00E+00	6.02E+00	0.00E+00	2.05E+00	4.43E+00	2.58E+01	0.00E+00	0.00E+00	0.00E+00	0.00E+00	1.39E+01	0.00E+00	1.92E+01	0.00E+00	0.00E+00	3.19E+00	0.00E+00	0.00E+00	1.11E+02	8.03E+00	7.34E+00	3.37E+00	1.67E+00	0.00E+00	0.00E+00	4.98E-01	0.00E+00	0.00E+00	3.70E+00	0.00E+00	7.57E+00	1.08E+00	5.32E-01	1.24E+00	1.20E-01	2.52E+01	0.00E+00	5.46E+00	5.30E+01	4.08E+00	0.00E+00	0.00E+00	0.00E+00	8.75E+00	1.88E+01	0.00E+00	0.00E+00	0.00E+00	0.00E+00	0.00E+00	0.00E+00	0.00E+00	4.00E+00
50773	1	10	HUA	Forebrain	0.00E+00	0.00E+00	0.00E+00	0.00E+00	9.25E-01	1.17E+01	1.50E+00	0.00E+00	1.85E+00	0.00E+00	4.05E+00	0.00E+00	0.00E+00	0.00E+00	0.00E+00	4.49E+00	0.00E+00	3.05E+00	0.00E+00	0.00E+00	5.87E+00	0.00E+00	0.00E+00	0.00E+00	0.00E+00	0.00E+00	0.00E+00	0.00E+00	0.00E+00	0.00E+00	0.00E+00	0.00E+00	0.00E+00	0.00E+00	0.00E+00	3.73E+01	0.00E+00	6.85E+00	1.21E+01	0.00E+00	0.00E+00	1.24E+01	2.72E+00	0.00E+00	0.00E+00	0.00E+00	0.00E+00	0.00E+00	8.22E+00	0.00E+00	4.14E+00	0.00E+00	1.19E-03	0.00E+00	3.41E+01	0.00E+00	1.55E+02	0.00E+00	3.11E+00	3.25E+00	1.21E+01	2.58E+01	0.00E+00	0.00E+00	0.00E+00	8.66E-01	0.00E+00	0.00E+00	1.89E+00	1.67E+00
50774	1	10	HUA	Endoderm (early)	1.47E+01	2.02E+01	1.50E+01	0.00E+00	2.90E+01	0.00E+00	0.00E+00	2.08E+00	0.00E+00	0.00E+00	6.23E+00	1.61E+01	0.00E+00	0.00E+00	1.91E+00	7.47E-01	0.00E+00	0.00E+00	6.45E-01	1.18E+01	5.91E+00	0.00E+00	0.00E+00	0.00E+00	0.00E+00	0.00E+00	0.00E+00	0.00E+00	3.91E-01	6.37E+00	0.00E+00	6.94E-01	0.00E+00	1.71E+01	3.28E+00	0.00E+00	0.00E+00	0.00E+00	0.00E+00	0.00E+00	7.20E+00	0.00E+00	0.00E+00	2.02E+01	1.30E+00	0.00E+00	3.51E+00	0.00E+00	0.00E+00	0.00E+00	0.00E+00	0.00E+00	0.00E+00	0.00E+00	0.00E+00	7.11E+01	7.86E+01	0.00E+00	0.00E+00	0.00E+00	1.07E+01	2.02E+01	0.00E+00	0.00E+00	1.07E+00	1.29E+00	0.00E+00	0.00E+00	0.00E+00	0.00E+00
50775	1	10	HUA	Epidermal other	1.93E+01	0.00E+00	0.00E+00	0.00E+00	3.05E-01	2.94E+00	4.34E+00	6.84E+00	1.92E+01	3.20E-01	5.81E-01	0.00E+00	0.00E+00	0.00E+00	0.00E+00	1.36E+00	0.00E+00	0.00E+00	5.11E-01	0.00E+00	3.26E+01	1.22E+01	2.37E+01	0.00E+00	0.00E+00	0.00E+00	0.00E+00	0.00E+00	0.00E+00	0.00E+00	0.00E+00	0.00E+00	0.00E+00	5.16E+00	0.00E+00	0.00E+00	0.00E+00	7.97E-01	0.00E+00	4.10E+00	0.00E+00	0.00E+00	5.85E+00	0.00E+00	0.00E+00	0.00E+00	0.00E+00	0.00E+00	0.00E+00	0.00E+00	0.00E+00	0.00E+00	0.00E+00	7.68E+00	0.00E+00	5.86E+00	4.73E+01	0.00E+00	5.88E+00	2.15E+01	0.00E+00	4.14E+01	0.00E+00	0.00E+00	0.00E+00	1.44E+00	0.00E+00	0.00E+00	0.00E+00	0.00E+00
50776	1	10	HUA	Forebrain	5.08E+01	0.00E+00	1.49E+00	0.00E+00	0.00E+00	0.00E+00	0.00E+00	0.00E+00	0.00E+00	0.00E+00	0.00E+00	0.00E+00	1.99E+00	0.00E+00	0.00E+00	0.00E+00	0.00E+00	0.00E+00	0.00E+00	9.80E-02	0.00E+00	0.00E+00	1.38E+01	0.00E+00	0.00E+00	0.00E+00	0.00E+00	1.93E-02	0.00E+00	0.00E+00	0.00E+00	0.00E+00	0.00E+00	2.95E+01	0.00E+00	0.00E+00	0.00E+00	0.00E+00	1.70E+00	2.00E+00	0.00E+00	0.00E+00	1.84E+01	0.00E+00	0.00E+00	0.00E+00	5.27E+00	0.00E+00	0.00E+00	0.00E+00	0.00E+00	0.00E+00	0.00E+00	0.00E+00	1.06E+01	0.00E+00	4.67E+01	0.00E+00	0.00E+00	0.00E+00	0.00E+00	9.82E+00	0.00E+00	0.00E+00	8.28E-01	1.45E-01	0.00E+00	0.00E+00	0.00E+00	0.00E+00
50777	1	10	HUA	Forebrain	5.15E+01	0.00E+00	0.00E+00	0.00E+00	0.00E+00	0.00E+00	0.00E+00	0.00E+00	6.66E+00	0.00E+00	1.24E+01	0.00E+00	3.99E+00	4.18E+00	0.00E+00	8.56E-01	0.00E+00	0.00E+00	0.00E+00	0.00E+00	0.00E+00	0.00E+00	0.00E+00	0.00E+00	0.00E+00	0.00E+00	0.00E+00	0.00E+00	3.50E+00	3.29E-01	0.00E+00	0.00E+00	0.00E+00	0.00E+00	0.00E+00	6.76E+00	0.00E+00	0.00E+00	0.00E+00	0.00E+00	1.07E+00	1.78E+00	4.13E+01	0.00E+00	0.00E+00	0.00E+00	1.46E+01	0.00E+00	3.23E+00	4.21E+00	0.00E+00	0.00E+00	0.00E+00	7.89E-01	0.00E+00	0.00E+00	5.21E+00	0.00E+00	7.97E+00	0.00E+00	0.00E+00	0.00E+00	9.41E+00	1.19E+00	0.00E+00	7.81E-01	0.00E+00	0.00E+00	0.00E+00	0.00E+00
50778	1	10	HUA	Midbrain	3.08E+00	0.00E+00	0.00E+00	0.00E+00	0.00E+00	4.32E+00	0.00E+00	0.00E+00	8.67E-01	0.00E+00	0.00E+00	1.23E+01	0.00E+00	0.00E+00	0.00E+00	0.00E+00	0.00E+00	0.00E+00	0.00E+00	0.00E+00	0.00E+00	0.00E+00	0.00E+00	0.00E+00	0.00E+00	1.23E+01	0.00E+00	0.00E+00	0.00E+00	0.00E+00	0.00E+00	0.00E+00	0.00E+00	0.00E+00	1.62E+00	0.00E+00	0.00E+00	0.00E+00	1.35E+01	0.00E+00	4.78E+00	0.00E+00	4.02E-01	0.00E+00	1.53E+00	0.00E+00	0.00E+00	0.00E+00	0.00E+00	0.00E+00	3.43E-01	2.47E+01	0.00E+00	0.00E+00	0.00E+00	8.79E+00	1.81E+01	3.37E+00	0.00E+00	0.00E+00	1.07E+00	8.61E+00	4.60E+00	5.99E-01	0.00E+00	0.00E+00	0.00E+00	0.00E+00	1.41E+00	0.00E+00
50779	1	10	HUA	Epidermal other	0.00E+00	0.00E+00	3.19E+01	3.01E+00	0.00E+00	9.58E+00	3.53E+00	0.00E+00	0.00E+00	0.00E+00	8.29E+00	0.00E+00	1.44E-01	0.00E+00	0.00E+00	3.42E+00	1.98E+00	2.30E+00	0.00E+00	6.58E-01	0.00E+00	3.29E+00	0.00E+00	0.00E+00	0.00E+00	0.00E+00	0.00E+00	3.38E+00	0.00E+00	0.00E+00	0.00E+00	0.00E+00	7.79E+00	0.00E+00	0.00E+00	1.08E+01	1.28E+01	0.00E+00	0.00E+00	2.09E-01	9.57E+00	0.00E+00	0.00E+00	1.98E+00	1.76E+00	0.00E+00	1.08E+00	0.00E+00	0.00E+00	0.00E+00	0.00E+00	0.00E+00	0.00E+00	1.78E+00	0.00E+00	0.00E+00	0.00E+00	0.00E+00	0.00E+00	0.00E+00	0.00E+00	6.37E+01	0.00E+00	0.00E+00	3.26E+00	5.57E-01	0.00E+00	0.00E+00	0.00E+00	0.00E+00
50780	1	10	HUA	Epidermal other	7.44E+00	2.00E+00	3.27E+01	3.22E+00	0.00E+00	0.00E+00	3.38E+00	0.00E+00	8.98E+00	8.73E-01	0.00E+00	3.07E-01	1.33E+00	0.00E+00	8.03E-01	6.79E+00	0.00E+00	0.00E+00	1.60E+00	0.00E+00	2.60E+00	0.00E+00	2.39E+00	0.00E+00	0.00E+00	0.00E+00	0.00E+00	6.23E-02	0.00E+00	0.00E+00	0.00E+00	0.00E+00	0.00E+00	2.72E+00	0.00E+00	0.00E+00	0.00E+00	5.90E-02	0.00E+00	0.00E+00	0.00E+00	0.00E+00	1.25E+00	6.40E+00	8.56E-01	0.00E+00	1.80E+00	2.18E+00	0.00E+00	6.65E+00	0.00E+00	0.00E+00	0.00E+00	1.28E-01	0.00E+00	0.00E+00	1.71E+01	0.00E+00	2.13E+00	0.00E+00	1.92E+00	4.15E+01	0.00E+00	1.73E+00	0.00E+00	4.37E+00	0.00E+00	2.83E+00	0.00E+00	2.36E-01
50781	1	10	HUA	Spinal cord	3.05E+00	0.00E+00	0.00E+00	0.00E+00	0.00E+00	0.00E+00	1.08E+01	0.00E+00	0.00E+00	3.73E+00	0.00E+00	0.00E+00	0.00E+00	0.00E+00	0.00E+00	0.00E+00	0.00E+00	0.00E+00	1.52E-01	0.00E+00	0.00E+00	4.49E+00	0.00E+00	0.00E+00	0.00E+00	0.00E+00	0.00E+00	0.00E+00	0.00E+00	0.00E+00	0.00E+00	1.67E+00	0.00E+00	0.00E+00	0.00E+00	1.08E+00	0.00E+00	1.57E+01	6.43E+00	0.00E+00	0.00E+00	7.69E-01	0.00E+00	0.00E+00	0.00E+00	9.13E+00	0.00E+00	1.17E-01	0.00E+00	7.99E-01	3.09E+00	1.57E+01	0.00E+00	0.00E+00	0.00E+00	0.00E+00	3.63E+01	0.00E+00	0.00E+00	0.00E+00	0.00E+00	1.98E+01	0.00E+00	0.00E+00	1.64E+00	3.28E-01	0.00E+00	0.00E+00	0.00E+00	0.00E+00
50782	1	10	HUA	Midbrain	2.86E+02	2.51E+00	1.73E+00	0.00E+00	1.42E+01	9.84E+00	1.88E+00	0.00E+00	7.64E+00	0.00E+00	0.00E+00	0.00E+00	0.00E+00	2.65E+00	0.00E+00	1.95E+01	1.57E+00	0.00E+00	0.00E+00	1.16E-01	9.47E-01	3.08E+00	1.37E+01	0.00E+00	0.00E+00	3.08E+00	0.00E+00	0.00E+00	1.65E+00	0.00E+00	4.24E+00	1.89E+00	0.00E+00	0.00E+00	1.44E+01	0.00E+00	0.00E+00	3.01E-01	5.52E+00	8.47E+00	7.62E+01	2.85E+00	0.00E+00	1.11E+01	0.00E+00	0.00E+00	1.06E+01	0.00E+00	0.00E+00	2.71E+01	9.74E+00	0.00E+00	3.72E+00	1.10E+01	0.00E+00	1.82E+01	3.55E+02	0.00E+00	0.00E+00	0.00E+00	1.31E+01	3.36E+01	5.86E+00	2.34E+01	0.00E+00	4.82E-01	0.00E+00	0.00E+00	5.60E+00	0.00E+00
50783	1	10	HUA	Hindbrain	6.86E+01	0.00E+00	1.42E+01	0.00E+00	0.00E+00	7.97E+00	0.00E+00	1.33E+01	2.31E+01	0.00E+00	5.86E+00	1.47E+01	1.11E+01	0.00E+00	0.00E+00	0.00E+00	0.00E+00	2.49E-01	0.00E+00	0.00E+00	8.19E+00	2.70E+00	1.16E+01	0.00E+00	0.00E+00	2.11E-01	0.00E+00	0.00E+00	0.00E+00	0.00E+00	0.00E+00	0.00E+00	1.42E+00	0.00E+00	0.00E+00	0.00E+00	4.41E+00	1.58E+01	7.27E+01	0.00E+00	0.00E+00	0.00E+00	0.00E+00	5.68E+00	4.12E+01	4.61E+00	0.00E+00	4.53E+00	0.00E+00	0.00E+00	0.00E+00	0.00E+00	0.00E+00	8.03E+00	3.55E+01	1.52E+01	5.74E+02	0.00E+00	0.00E+00	2.17E+00	0.00E+00	0.00E+00	0.00E+00	0.00E+00	4.63E-01	0.00E+00	0.00E+00	0.00E+00	0.00E+00	0.00E+00
50784	1	10	HUA	Hindbrain	7.13E+01	0.00E+00	6.26E-01	0.00E+00	1.40E+00	0.00E+00	2.26E+00	0.00E+00	2.10E+01	0.00E+00	0.00E+00	0.00E+00	4.79E+00	1.44E+01	1.03E+01	0.00E+00	0.00E+00	1.91E+01	0.00E+00	0.00E+00	0.00E+00	0.00E+00	1.20E+01	2.58E+01	6.97E+00	4.03E+00	0.00E+00	1.13E+01	7.37E-01	0.00E+00	0.00E+00	0.00E+00	0.00E+00	0.00E+00	0.00E+00	0.00E+00	1.09E+00	0.00E+00	0.00E+00	0.00E+00	0.00E+00	0.00E+00	0.00E+00	2.51E+00	9.89E+00	2.36E+01	0.00E+00	6.86E+00	0.00E+00	2.91E+00	0.00E+00	1.54E+01	6.36E+00	6.35E+00	0.00E+00	3.02E+01	4.13E+02	0.00E+00	0.00E+00	8.53E+00	2.46E+01	5.83E+01	0.00E+00	0.00E+00	0.00E+00	1.55E+00	0.00E+00	0.00E+00	1.14E+00	0.00E+00
50785	1	10	HUA	Forebrain	2.09E+02	9.13E-01	0.00E+00	0.00E+00	2.44E+01	7.71E+00	5.01E+00	1.87E+01	1.12E+01	1.94E+01	1.28E+01	0.00E+00	0.00E+00	3.24E-01	0.00E+00	0.00E+00	0.00E+00	0.00E+00	7.65E-01	3.28E+01	0.00E+00	0.00E+00	0.00E+00	2.54E+00	0.00E+00	0.00E+00	0.00E+00	0.00E+00	7.37E+00	0.00E+00	0.00E+00	0.00E+00	1.10E+00	1.49E+00	0.00E+00	0.00E+00	0.00E+00	5.27E+00	1.54E+02	0.00E+00	1.58E+01	0.00E+00	0.00E+00	0.00E+00	0.00E+00	0.00E+00	0.00E+00	5.87E+00	0.00E+00	0.00E+00	6.82E-01	0.00E+00	0.00E+00	0.00E+00	0.00E+00	0.00E+00	1.21E+02	0.00E+00	0.00E+00	0.00E+00	8.76E+00	0.00E+00	7.82E+00	0.00E+00	4.48E+00	0.00E+00	0.00E+00	1.33E+01	0.00E+00	0.00E+00
50786	1	10	HUA	Epidermal other	7.41E+01	0.00E+00	0.00E+00	4.95E+00	0.00E+00	4.47E+00	1.75E+00	0.00E+00	1.60E+01	3.29E+00	2.26E+01	0.00E+00	0.00E+00	0.00E+00	6.01E-01	1.07E+01	0.00E+00	6.22E+00	5.10E+00	6.05E+00	3.68E+00	0.00E+00	0.00E+00	0.00E+00	2.39E+00	0.00E+00	0.00E+00	0.00E+00	0.00E+00	0.00E+00	0.00E+00	0.00E+00	4.34E+00	4.21E-03	0.00E+00	0.00E+00	0.00E+00	5.85E+00	0.00E+00	2.18E+01	0.00E+00	0.00E+00	2.48E+00	3.48E+01	0.00E+00	0.00E+00	0.00E+00	1.78E+01	9.10E+00	1.71E+00	0.00E+00	3.13E+01	1.90E+00	3.17E-01	0.00E+00	1.14E+01	5.75E+01	0.00E+00	0.00E+00	0.00E+00	1.70E+01	1.35E+02	2.14E+01	1.53E+01	0.00E+00	2.64E+00	0.00E+00	0.00E+00	7.34E+00	0.00E+00
50787	1	10	HUA	Midbrain	4.27E+01	1.97E-01	0.00E+00	0.00E+00	0.00E+00	0.00E+00	0.00E+00	0.00E+00	1.89E+01	0.00E+00	0.00E+00	0.00E+00	0.00E+00	2.10E+01	3.13E+00	0.00E+00	0.00E+00	0.00E+00	1.60E+01	0.00E+00	0.00E+00	0.00E+00	0.00E+00	0.00E+00	1.22E+01	3.68E+00	0.00E+00	0.00E+00	3.83E+00	0.00E+00	0.00E+00	0.00E+00	0.00E+00	4.17E+00	0.00E+00	0.00E+00	0.00E+00	0.00E+00	1.15E+01	0.00E+00	0.00E+00	0.00E+00	0.00E+00	0.00E+00	0.00E+00	0.00E+00	0.00E+00	2.69E+00	0.00E+00	8.57E-01	1.05E+01	0.00E+00	8.31E+00	0.00E+00	3.35E+00	0.00E+00	1.97E+02	0.00E+00	0.00E+00	0.00E+00	0.00E+00	2.13E+01	1.47E+01	0.00E+00	0.00E+00	0.00E+00	0.00E+00	0.00E+00	0.00E+00	0.00E+00
50788	1	10	HUA	Epidermal other	6.21E+01	0.00E+00	0.00E+00	0.00E+00	9.52E+00	0.00E+00	5.36E+00	0.00E+00	0.00E+00	0.00E+00	0.00E+00	0.00E+00	1.23E+00	1.59E-01	0.00E+00	0.00E+00	0.00E+00	0.00E+00	0.00E+00	0.00E+00	1.48E+01	0.00E+00	1.28E+00	0.00E+00	9.99E+00	1.77E-01	6.65E-01	1.46E+00	0.00E+00	0.00E+00	9.30E-01	0.00E+00	1.35E+00	0.00E+00	0.00E+00	0.00E+00	1.42E+01	0.00E+00	1.45E+01	6.06E+00	0.00E+00	0.00E+00	1.68E+00	0.00E+00	0.00E+00	0.00E+00	0.00E+00	0.00E+00	0.00E+00	9.22E+00	0.00E+00	1.70E+01	4.07E+00	1.02E+00	5.72E+00	0.00E+00	4.92E+01	0.00E+00	0.00E+00	0.00E+00	1.87E+01	1.35E+02	0.00E+00	0.00E+00	2.27E+01	6.17E-01	0.00E+00	0.00E+00	1.85E+01	0.00E+00
50789	1	10	HUA	Presomitic mesoderm	0.00E+00	0.00E+00	0.00E+00	0.00E+00	0.00E+00	8.79E+00	5.52E+00	0.00E+00	0.00E+00	1.85E+01	0.00E+00	0.00E+00	6.81E+00	0.00E+00	0.00E+00	0.00E+00	2.59E+02	0.00E+00	0.00E+00	0.00E+00	0.00E+00	6.52E+00	0.00E+00	0.00E+00	0.00E+00	0.00E+00	0.00E+00	0.00E+00	0.00E+00	0.00E+00	0.00E+00	0.00E+00	0.00E+00	0.00E+00	0.00E+00	3.58E+01	0.00E+00	0.00E+00	4.86E+01	4.90E+00	0.00E+00	0.00E+00	0.00E+00	0.00E+00	0.00E+00	0.00E+00	0.00E+00	0.00E+00	0.00E+00	3.29E+00	0.00E+00	0.00E+00	0.00E+00	0.00E+00	0.00E+00	1.63E+02	1.60E+01	0.00E+00	0.00E+00	1.79E+01	0.00E+00	0.00E+00	0.00E+00	0.00E+00	7.36E+00	0.00E+00	0.00E+00	0.00E+00	0.00E+00	0.00E+00
50790	1	10	HUA	Hindbrain	3.19E+01	0.00E+00	0.00E+00	0.00E+00	0.00E+00	0.00E+00	0.00E+00	0.00E+00	3.04E+01	0.00E+00	0.00E+00	0.00E+00	0.00E+00	1.44E+00	0.00E+00	4.65E+01	0.00E+00	0.00E+00	0.00E+00	1.71E+01	6.67E+00	0.00E+00	0.00E+00	6.12E+00	0.00E+00	0.00E+00	0.00E+00	5.57E-02	6.00E-01	0.00E+00	0.00E+00	3.06E+00	0.00E+00	0.00E+00	0.00E+00	0.00E+00	2.11E+00	0.00E+00	1.37E+00	0.00E+00	0.00E+00	0.00E+00	0.00E+00	0.00E+00	0.00E+00	0.00E+00	0.00E+00	3.39E-01	0.00E+00	0.00E+00	0.00E+00	2.77E-01	0.00E+00	0.00E+00	0.00E+00	0.00E+00	9.94E+01	0.00E+00	4.88E+00	0.00E+00	1.94E+01	4.45E+00	2.58E+00	0.00E+00	0.00E+00	5.34E-01	0.00E+00	0.00E+00	0.00E+00	2.03E+00
50791	1	10	HUA	Hindbrain	4.96E+01	0.00E+00	0.00E+00	0.00E+00	1.14E+01	1.60E+01	0.00E+00	0.00E+00	0.00E+00	0.00E+00	0.00E+00	0.00E+00	0.00E+00	0.00E+00	0.00E+00	1.29E+00	0.00E+00	3.97E+00	0.00E+00	0.00E+00	0.00E+00	1.26E+01	0.00E+00	4.14E+00	1.35E+01	0.00E+00	0.00E+00	7.05E-01	1.19E+00	0.00E+00	0.00E+00	0.00E+00	0.00E+00	0.00E+00	0.00E+00	0.00E+00	3.91E-01	0.00E+00	0.00E+00	0.00E+00	0.00E+00	1.20E+00	0.00E+00	0.00E+00	0.00E+00	0.00E+00	0.00E+00	0.00E+00	0.00E+00	1.76E+00	0.00E+00	0.00E+00	0.00E+00	0.00E+00	0.00E+00	0.00E+00	9.14E+01	0.00E+00	0.00E+00	0.00E+00	0.00E+00	1.32E+00	0.00E+00	0.00E+00	1.26E+00	1.12E+00	3.90E+01	0.00E+00	0.00E+00	0.00E+00
50792	1	10	HUA	Epidermal other	3.50E+00	0.00E+00	2.85E+01	0.00E+00	0.00E+00	0.00E+00	0.00E+00	4.27E+00	1.29E+01	0.00E+00	0.00E+00	0.00E+00	0.00E+00	0.00E+00	1.84E+00	0.00E+00	0.00E+00	0.00E+00	0.00E+00	0.00E+00	8.23E-02	2.70E+00	0.00E+00	3.69E+00	0.00E+00	0.00E+00	0.00E+00	6.88E+00	0.00E+00	0.00E+00	0.00E+00	0.00E+00	0.00E+00	9.07E+00	0.00E+00	7.31E+00	0.00E+00	0.00E+00	0.00E+00	8.44E+00	0.00E+00	0.00E+00	0.00E+00	0.00E+00	0.00E+00	0.00E+00	0.00E+00	0.00E+00	0.00E+00	0.00E+00	0.00E+00	0.00E+00	0.00E+00	0.00E+00	0.00E+00	0.00E+00	0.00E+00	0.00E+00	0.00E+00	2.06E+01	1.30E+01	8.86E+01	0.00E+00	1.04E+01	1.49E-01	6.87E-01	0.00E+00	0.00E+00	3.53E-01	0.00E+00
50793	1	10	HUA	Forebrain	7.16E+01	3.33E+00	0.00E+00	0.00E+00	0.00E+00	0.00E+00	0.00E+00	5.93E+00	1.48E+01	0.00E+00	0.00E+00	0.00E+00	0.00E+00	0.00E+00	0.00E+00	0.00E+00	0.00E+00	0.00E+00	0.00E+00	0.00E+00	0.00E+00	0.00E+00	2.54E-01	0.00E+00	0.00E+00	0.00E+00	0.00E+00	0.00E+00	0.00E+00	0.00E+00	0.00E+00	0.00E+00	2.85E+00	0.00E+00	1.06E+01	6.48E+00	0.00E+00	0.00E+00	1.36E+01	1.51E+00	0.00E+00	0.00E+00	0.00E+00	0.00E+00	0.00E+00	0.00E+00	0.00E+00	0.00E+00	0.00E+00	4.64E-01	0.00E+00	0.00E+00	0.00E+00	0.00E+00	0.00E+00	0.00E+00	1.80E+01	0.00E+00	0.00E+00	0.00E+00	0.00E+00	0.00E+00	0.00E+00	0.00E+00	0.00E+00	0.00E+00	0.00E+00	0.00E+00	0.00E+00	0.00E+00
50794	1	10	HUA	Spinal cord	1.62E+00	0.00E+00	0.00E+00	0.00E+00	0.00E+00	0.00E+00	3.40E+00	3.84E-02	1.42E-01	1.12E+00	0.00E+00	0.00E+00	3.37E-01	0.00E+00	1.44E+00	0.00E+00	0.00E+00	0.00E+00	0.00E+00	0.00E+00	0.00E+00	0.00E+00	2.08E-01	0.00E+00	0.00E+00	0.00E+00	4.84E-01	2.68E+00	0.00E+00	6.72E+00	0.00E+00	0.00E+00	0.00E+00	4.58E+00	0.00E+00	5.02E+01	0.00E+00	3.07E-02	4.28E+00	2.57E-01	0.00E+00	0.00E+00	8.54E-01	4.02E+00	0.00E+00	7.51E+00	0.00E+00	3.03E-01	0.00E+00	0.00E+00	1.16E+00	0.00E+00	1.98E+00	0.00E+00	5.86E+00	0.00E+00	2.70E+01	5.81E-01	0.00E+00	0.00E+00	1.11E+00	2.19E+00	0.00E+00	3.81E+00	0.00E+00	1.49E-01	0.00E+00	0.00E+00	0.00E+00	0.00E+00
50795	1	10	HUA	Presomitic mesoderm	1.95E+01	0.00E+00	0.00E+00	1.63E+01	0.00E+00	0.00E+00	0.00E+00	0.00E+00	0.00E+00	0.00E+00	0.00E+00	2.65E+00	0.00E+00	7.81E+00	0.00E+00	0.00E+00	1.23E+01	0.00E+00	0.00E+00	0.00E+00	0.00E+00	0.00E+00	0.00E+00	0.00E+00	0.00E+00	4.39E-01	9.06E-02	2.22E+00	5.93E-01	0.00E+00	0.00E+00	0.00E+00	0.00E+00	0.00E+00	9.78E+00	6.27E+01	0.00E+00	0.00E+00	0.00E+00	0.00E+00	1.38E+00	0.00E+00	1.09E+00	3.49E+00	2.37E+00	0.00E+00	0.00E+00	0.00E+00	0.00E+00	0.00E+00	0.00E+00	0.00E+00	0.00E+00	0.00E+00	0.00E+00	4.73E+00	2.24E+01	0.00E+00	1.55E+00	0.00E+00	2.81E+00	0.00E+00	0.00E+00	0.00E+00	0.00E+00	1.03E-02	7.55E+00	1.54E+01	0.00E+00	0.00E+00
50796	1	10	HUA	Presomitic mesoderm	9.48E+00	7.65E+00	0.00E+00	0.00E+00	0.00E+00	0.00E+00	0.00E+00	0.00E+00	2.10E+01	0.00E+00	0.00E+00	0.00E+00	2.46E+00	0.00E+00	0.00E+00	0.00E+00	0.00E+00	0.00E+00	0.00E+00	0.00E+00	0.00E+00	0.00E+00	1.18E-01	0.00E+00	0.00E+00	0.00E+00	0.00E+00	1.85E+00	8.03E+00	1.69E+01	1.35E+00	1.58E+00	8.15E+00	0.00E+00	0.00E+00	4.21E+01	7.88E-01	3.17E+00	0.00E+00	0.00E+00	0.00E+00	0.00E+00	0.00E+00	0.00E+00	0.00E+00	0.00E+00	0.00E+00	0.00E+00	0.00E+00	0.00E+00	6.56E-01	0.00E+00	4.86E+00	0.00E+00	0.00E+00	5.63E+00	1.51E+01	0.00E+00	2.25E+00	0.00E+00	0.00E+00	8.01E+00	0.00E+00	3.43E+00	1.70E+00	9.67E-01	0.00E+00	0.00E+00	0.00E+00	0.00E+00
50797	1	10	HUA	Presomitic mesoderm	2.03E+01	0.00E+00	0.00E+00	0.00E+00	0.00E+00	0.00E+00	3.53E+00	0.00E+00	0.00E+00	6.31E+01	2.10E+01	1.04E+01	0.00E+00	6.09E+00	0.00E+00	0.00E+00	1.68E+02	4.31E+00	6.25E+00	0.00E+00	8.61E+00	0.00E+00	0.00E+00	0.00E+00	0.00E+00	5.86E+00	2.61E+00	0.00E+00	1.23E+00	0.00E+00	0.00E+00	4.55E+00	1.51E+00	0.00E+00	7.11E+00	2.64E+02	0.00E+00	0.00E+00	1.04E+02	3.28E+01	0.00E+00	0.00E+00	0.00E+00	0.00E+00	0.00E+00	0.00E+00	3.11E+01	1.85E+01	0.00E+00	9.12E+00	0.00E+00	3.02E+01	0.00E+00	0.00E+00	2.50E+01	2.02E+02	3.10E+02	0.00E+00	1.56E+01	0.00E+00	4.10E+01	0.00E+00	0.00E+00	0.00E+00	0.00E+00	0.00E+00	0.00E+00	0.00E+00	0.00E+00	5.49E+00
50798	1	10	HUA	Spinal cord	0.00E+00	0.00E+00	0.00E+00	0.00E+00	6.89E+00	0.00E+00	6.58E+00	0.00E+00	0.00E+00	0.00E+00	9.71E+00	0.00E+00	0.00E+00	7.77E+00	6.00E-02	1.91E+00	0.00E+00	5.17E+00	0.00E+00	9.50E+00	3.80E+00	1.16E+01	0.00E+00	1.92E+00	0.00E+00	5.45E+00	9.53E-01	0.00E+00	0.00E+00	2.67E+01	0.00E+00	0.00E+00	0.00E+00	0.00E+00	0.00E+00	1.48E+02	0.00E+00	0.00E+00	7.01E+00	0.00E+00	0.00E+00	0.00E+00	6.92E+00	1.84E+01	0.00E+00	0.00E+00	0.00E+00	0.00E+00	2.21E+01	4.36E+01	0.00E+00	3.74E+01	9.49E+00	4.80E+01	0.00E+00	0.00E+00	3.91E+02	0.00E+00	0.00E+00	0.00E+00	0.00E+00	0.00E+00	5.48E+00	5.12E+00	2.13E+01	0.00E+00	7.26E+00	0.00E+00	0.00E+00	0.00E+00
50799	1	10	HUA	Notochord	4.30E+00	0.00E+00	0.00E+00	1.43E+01	1.14E+01	0.00E+00	6.07E+00	0.00E+00	0.00E+00	0.00E+00	0.00E+00	0.00E+00	9.85E-01	2.14E+02	4.23E+00	0.00E+00	0.00E+00	5.81E+01	9.53E-01	9.77E-01	0.00E+00	7.72E+00	0.00E+00	0.00E+00	9.42E+00	0.00E+00	0.00E+00	3.99E-01	0.00E+00	0.00E+00	0.00E+00	0.00E+00	9.85E+00	1.01E+01	0.00E+00	2.93E+01	0.00E+00	0.00E+00	1.32E+02	0.00E+00	0.00E+00	2.20E+01	7.93E+01	0.00E+00	0.00E+00	6.21E+00	1.62E+01	8.64E+00	0.00E+00	0.00E+00	0.00E+00	5.23E+01	0.00E+00	2.52E+01	0.00E+00	1.06E+02	1.67E+02	0.00E+00	1.93E+01	0.00E+00	1.82E+02	2.27E+00	0.00E+00	3.23E+00	0.00E+00	0.00E+00	0.00E+00	0.00E+00	0.00E+00	0.00E+00
50800	1	10	HUA	Presomitic mesoderm	1.94E+01	0.00E+00	0.00E+00	0.00E+00	1.40E+01	4.97E+00	5.45E-02	0.00E+00	0.00E+00	0.00E+00	9.64E-01	0.00E+00	0.00E+00	4.23E+00	4.31E+00	0.00E+00	6.16E+00	0.00E+00	2.09E+00	0.00E+00	0.00E+00	8.89E+00	2.20E+01	5.51E-01	1.63E+00	0.00E+00	0.00E+00	0.00E+00	0.00E+00	0.00E+00	0.00E+00	0.00E+00	3.25E+00	0.00E+00	9.42E+00	3.98E+02	1.09E+00	0.00E+00	1.52E+01	0.00E+00	0.00E+00	0.00E+00	4.79E+00	0.00E+00	0.00E+00	0.00E+00	0.00E+00	2.19E+01	5.92E+00	0.00E+00	0.00E+00	0.00E+00	0.00E+00	4.46E-01	8.19E+00	4.78E+01	5.20E+01	0.00E+00	6.04E+00	0.00E+00	5.22E+01	1.65E+01	1.13E+01	1.22E+00	1.03E+01	1.55E+00	0.00E+00	2.61E+01	0.00E+00	0.00E+00
50801	1	10	HUA	Presomitic mesoderm	0.00E+00	7.96E+01	0.00E+00	0.00E+00	0.00E+00	0.00E+00	0.00E+00	0.00E+00	0.00E+00	0.00E+00	4.32E-01	0.00E+00	0.00E+00	0.00E+00	0.00E+00	0.00E+00	1.95E+02	0.00E+00	5.27E+00	0.00E+00	3.90E+00	0.00E+00	5.88E-01	8.98E+00	9.29E+00	0.00E+00	3.92E-01	7.07E+00	2.01E+00	0.00E+00	0.00E+00	0.00E+00	0.00E+00	1.65E+01	0.00E+00	2.09E+02	0.00E+00	3.26E+01	0.00E+00	6.47E+00	0.00E+00	2.61E+01	0.00E+00	0.00E+00	0.00E+00	0.00E+00	2.28E+01	0.00E+00	0.00E+00	3.95E+00	0.00E+00	0.00E+00	0.00E+00	4.14E+01	1.81E+00	2.63E+02	0.00E+00	0.00E+00	9.25E+00	1.49E+01	6.81E+01	0.00E+00	0.00E+00	0.00E+00	0.00E+00	8.96E-02	0.00E+00	0.00E+00	0.00E+00	0.00E+00
50802	1	10	HUA	Lateral plate - ripply1	2.69E+01	0.00E+00	1.06E+01	0.00E+00	0.00E+00	0.00E+00	1.26E+01	0.00E+00	0.00E+00	0.00E+00	0.00E+00	5.01E+00	0.00E+00	0.00E+00	0.00E+00	0.00E+00	1.31E+02	0.00E+00	7.35E+00	1.39E-01	0.00E+00	0.00E+00	0.00E+00	2.16E+00	0.00E+00	1.56E+01	1.06E+00	4.23E+00	0.00E+00	0.00E+00	1.35E+01	0.00E+00	0.00E+00	0.00E+00	7.84E+00	3.51E+00	0.00E+00	1.36E+01	2.41E+01	0.00E+00	0.00E+00	4.41E+00	0.00E+00	0.00E+00	1.19E+01	0.00E+00	1.69E+00	0.00E+00	0.00E+00	0.00E+00	0.00E+00	0.00E+00	0.00E+00	0.00E+00	1.86E+01	2.02E+02	1.26E+02	0.00E+00	0.00E+00	0.00E+00	0.00E+00	0.00E+00	0.00E+00	9.42E+00	0.00E+00	0.00E+00	0.00E+00	0.00E+00	0.00E+00	5.12E+00
50803	1	10	HUA	Presomitic mesoderm	0.00E+00	0.00E+00	6.29E+00	0.00E+00	0.00E+00	0.00E+00	5.44E+00	0.00E+00	8.22E+00	5.35E+00	8.30E+00	0.00E+00	0.00E+00	0.00E+00	0.00E+00	0.00E+00	6.84E+01	6.14E+00	0.00E+00	1.56E+01	0.00E+00	0.00E+00	0.00E+00	3.58E+00	0.00E+00	1.11E+01	0.00E+00	1.06E+01	0.00E+00	0.00E+00	0.00E+00	0.00E+00	0.00E+00	0.00E+00	0.00E+00	1.79E+02	0.00E+00	0.00E+00	2.01E+01	7.87E+00	0.00E+00	0.00E+00	2.57E+00	0.00E+00	0.00E+00	0.00E+00	0.00E+00	1.54E+00	0.00E+00	0.00E+00	0.00E+00	0.00E+00	0.00E+00	0.00E+00	0.00E+00	7.81E+01	2.53E+01	0.00E+00	0.00E+00	0.00E+00	1.70E+00	9.44E+00	0.00E+00	0.00E+00	0.00E+00	0.00E+00	0.00E+00	0.00E+00	7.97E+00	2.19E+00
50804	1	10	HUA	Hindbrain	4.34E+01	0.00E+00	0.00E+00	0.00E+00	2.02E+00	0.00E+00	2.46E+00	0.00E+00	1.22E+01	3.43E+01	0.00E+00	0.00E+00	8.46E-01	7.94E+00	0.00E+00	0.00E+00	0.00E+00	0.00E+00	0.00E+00	0.00E+00	0.00E+00	0.00E+00	0.00E+00	0.00E+00	0.00E+00	0.00E+00	0.00E+00	9.46E-01	0.00E+00	0.00E+00	0.00E+00	0.00E+00	0.00E+00	1.91E+01	0.00E+00	0.00E+00	0.00E+00	0.00E+00	1.25E+01	1.93E+00	2.22E+01	0.00E+00	0.00E+00	0.00E+00	0.00E+00	0.00E+00	9.63E-01	4.26E-01	0.00E+00	0.00E+00	0.00E+00	0.00E+00	1.39E+01	1.25E+01	0.00E+00	5.99E-01	1.53E+02	0.00E+00	0.00E+00	2.97E+00	0.00E+00	0.00E+00	0.00E+00	0.00E+00	0.00E+00	0.00E+00	0.00E+00	5.94E+00	0.00E+00	0.00E+00
50805	1	10	HUA	Epidermal other	0.00E+00	0.00E+00	1.07E+02	2.52E+00	0.00E+00	0.00E+00	0.00E+00	2.24E+00	0.00E+00	2.05E+01	0.00E+00	6.05E-01	0.00E+00	0.00E+00	0.00E+00	8.99E+00	0.00E+00	0.00E+00	0.00E+00	0.00E+00	1.08E+00	0.00E+00	0.00E+00	0.00E+00	0.00E+00	0.00E+00	0.00E+00	1.98E+01	0.00E+00	0.00E+00	1.50E+01	0.00E+00	1.57E+01	0.00E+00	0.00E+00	0.00E+00	0.00E+00	2.11E+00	0.00E+00	1.54E+01	1.89E+00	0.00E+00	1.18E+00	0.00E+00	0.00E+00	0.00E+00	0.00E+00	0.00E+00	0.00E+00	0.00E+00	1.33E+01	0.00E+00	0.00E+00	0.00E+00	0.00E+00	0.00E+00	0.00E+00	0.00E+00	0.00E+00	1.82E+01	1.62E+01	1.36E+02	3.15E+00	0.00E+00	9.71E-01	0.00E+00	0.00E+00	1.93E+00	0.00E+00	0.00E+00
50806	1	10	HUA	Spinal cord	0.00E+00	0.00E+00	0.00E+00	0.00E+00	3.98E-01	2.21E+00	0.00E+00	0.00E+00	5.42E+00	0.00E+00	0.00E+00	0.00E+00	5.06E+00	0.00E+00	5.21E-01	0.00E+00	0.00E+00	2.25E+00	0.00E+00	0.00E+00	0.00E+00	1.06E+00	0.00E+00	1.54E+00	0.00E+00	0.00E+00	0.00E+00	0.00E+00	0.00E+00	0.00E+00	0.00E+00	2.33E+00	9.02E+00	0.00E+00	2.12E-01	1.26E+01	0.00E+00	0.00E+00	0.00E+00	2.91E+00	0.00E+00	1.67E+00	5.19E+00	7.01E+00	0.00E+00	2.96E+00	0.00E+00	2.66E+00	0.00E+00	1.47E+00	6.90E+00	0.00E+00	6.48E+00	0.00E+00	9.15E+00	5.56E+01	4.67E+01	0.00E+00	0.00E+00	0.00E+00	2.14E+00	2.33E+01	2.35E-01	0.00E+00	0.00E+00	5.03E+00	0.00E+00	1.78E+00	0.00E+00	0.00E+00
50807	1	10	HUA	Spinal cord	1.17E+01	0.00E+00	0.00E+00	0.00E+00	0.00E+00	1.88E-01	1.63E+00	7.65E-01	5.70E+00	1.82E+01	0.00E+00	0.00E+00	0.00E+00	0.00E+00	0.00E+00	0.00E+00	0.00E+00	0.00E+00	0.00E+00	0.00E+00	0.00E+00	0.00E+00	0.00E+00	0.00E+00	0.00E+00	0.00E+00	0.00E+00	0.00E+00	4.97E+00	2.05E+00	0.00E+00	0.00E+00	0.00E+00	0.00E+00	7.51E-01	2.35E+01	0.00E+00	0.00E+00	0.00E+00	0.00E+00	0.00E+00	0.00E+00	8.12E+00	0.00E+00	2.83E+00	5.79E+00	3.20E+00	0.00E+00	5.13E+00	0.00E+00	1.20E+00	1.05E+00	2.30E+00	0.00E+00	0.00E+00	1.62E+00	9.38E+01	2.61E+00	1.37E+00	0.00E+00	3.51E+00	1.85E+00	0.00E+00	0.00E+00	7.16E-01	4.97E+00	0.00E+00	0.00E+00	0.00E+00	0.00E+00
50808	1	10	HUA	Spinal cord	1.85E+01	0.00E+00	0.00E+00	0.00E+00	3.20E+00	0.00E+00	0.00E+00	0.00E+00	1.29E+01	0.00E+00	0.00E+00	0.00E+00	1.25E+00	0.00E+00	0.00E+00	0.00E+00	0.00E+00	0.00E+00	0.00E+00	0.00E+00	1.21E-01	0.00E+00	2.77E+00	0.00E+00	0.00E+00	0.00E+00	0.00E+00	0.00E+00	0.00E+00	0.00E+00	1.31E+00	0.00E+00	0.00E+00	0.00E+00	0.00E+00	0.00E+00	0.00E+00	0.00E+00	0.00E+00	9.03E-01	0.00E+00	0.00E+00	0.00E+00	0.00E+00	0.00E+00	0.00E+00	0.00E+00	3.03E+00	5.23E+00	3.74E+00	0.00E+00	6.18E+00	2.03E+00	0.00E+00	0.00E+00	0.00E+00	4.40E+01	0.00E+00	0.00E+00	7.60E+00	1.46E+00	2.52E+01	0.00E+00	1.56E+01	4.32E+00	6.12E-01	0.00E+00	0.00E+00	0.00E+00	3.67E+00
50809	1	10	HUA	Presomitic mesoderm	0.00E+00	0.00E+00	0.00E+00	0.00E+00	0.00E+00	0.00E+00	2.67E+00	2.64E+00	1.53E+01	5.70E+00	0.00E+00	0.00E+00	0.00E+00	0.00E+00	1.07E+01	7.65E-01	9.04E+00	0.00E+00	0.00E+00	0.00E+00	0.00E+00	2.94E-01	0.00E+00	0.00E+00	0.00E+00	0.00E+00	0.00E+00	0.00E+00	0.00E+00	9.00E-01	0.00E+00	0.00E+00	0.00E+00	2.56E+00	1.76E-01	6.05E+01	0.00E+00	0.00E+00	7.79E+00	0.00E+00	0.00E+00	0.00E+00	0.00E+00	0.00E+00	0.00E+00	6.46E+00	0.00E+00	0.00E+00	0.00E+00	9.71E-01	6.90E+00	9.02E+00	2.80E+00	0.00E+00	0.00E+00	2.14E+01	0.00E+00	0.00E+00	0.00E+00	0.00E+00	2.57E+00	0.00E+00	0.00E+00	0.00E+00	0.00E+00	0.00E+00	0.00E+00	0.00E+00	8.58E-01	0.00E+00
50810	1	10	HUA	Neural anterior	4.06E+01	0.00E+00	0.00E+00	0.00E+00	5.86E+00	0.00E+00	0.00E+00	0.00E+00	0.00E+00	0.00E+00	0.00E+00	0.00E+00	0.00E+00	0.00E+00	2.47E+00	0.00E+00	0.00E+00	0.00E+00	0.00E+00	0.00E+00	0.00E+00	0.00E+00	0.00E+00	2.00E+00	0.00E+00	0.00E+00	0.00E+00	0.00E+00	0.00E+00	0.00E+00	0.00E+00	1.02E-01	0.00E+00	0.00E+00	0.00E+00	0.00E+00	9.31E-01	0.00E+00	1.19E+01	0.00E+00	0.00E+00	0.00E+00	0.00E+00	0.00E+00	0.00E+00	0.00E+00	0.00E+00	1.01E+00	2.44E+00	2.53E+00	0.00E+00	0.00E+00	9.06E+00	0.00E+00	0.00E+00	0.00E+00	3.00E+01	0.00E+00	0.00E+00	0.00E+00	0.00E+00	0.00E+00	0.00E+00	0.00E+00	5.25E-01	5.25E+00	0.00E+00	1.75E+01	0.00E+00	3.25E+00
50811	1	10	HUA	Hindbrain	3.83E+00	0.00E+00	0.00E+00	3.88E-01	2.69E+00	0.00E+00	0.00E+00	0.00E+00	5.57E-01	0.00E+00	0.00E+00	7.97E-01	0.00E+00	5.90E-01	5.01E+00	0.00E+00	0.00E+00	0.00E+00	0.00E+00	0.00E+00	0.00E+00	0.00E+00	4.49E-01	0.00E+00	0.00E+00	0.00E+00	0.00E+00	0.00E+00	0.00E+00	0.00E+00	0.00E+00	0.00E+00	0.00E+00	0.00E+00	0.00E+00	0.00E+00	0.00E+00	8.68E-01	0.00E+00	8.97E-02	0.00E+00	0.00E+00	0.00E+00	0.00E+00	6.13E+00	0.00E+00	2.80E+00	0.00E+00	0.00E+00	5.42E-01	3.79E+00	4.69E+00	1.69E+00	0.00E+00	8.43E+00	0.00E+00	4.81E+01	5.73E+00	0.00E+00	1.17E+00	5.96E+00	0.00E+00	0.00E+00	0.00E+00	0.00E+00	4.97E-01	0.00E+00	0.00E+00	0.00E+00	0.00E+00
50812	1	10	HUA	Lateral plate - ripply1	6.91E+00	1.02E+01	0.00E+00	0.00E+00	0.00E+00	0.00E+00	6.05E+00	0.00E+00	6.06E+00	1.10E+01	4.07E+00	1.59E+01	2.25E+00	1.31E+02	0.00E+00	0.00E+00	5.37E+01	0.00E+00	0.00E+00	7.35E-01	1.79E+01	0.00E+00	4.59E+01	2.46E+00	0.00E+00	0.00E+00	4.84E+00	0.00E+00	0.00E+00	2.67E+01	7.42E+00	0.00E+00	1.59E+01	5.00E+01	6.53E-03	0.00E+00	0.00E+00	0.00E+00	2.76E+01	0.00E+00	9.13E+00	0.00E+00	7.45E+01	8.36E+01	1.32E+01	1.96E+01	0.00E+00	2.59E+01	5.60E+01	1.29E+01	0.00E+00	0.00E+00	0.00E+00	0.00E+00	2.93E+01	2.89E+02	2.13E+02	0.00E+00	5.07E+01	0.00E+00	3.84E+01	5.01E+01	0.00E+00	0.00E+00	0.00E+00	2.46E+00	0.00E+00	0.00E+00	0.00E+00	9.31E+00
50813	1	10	HUA	Lateral plate - fli1a	0.00E+00	1.93E-01	0.00E+00	0.00E+00	6.33E+00	5.62E-01	0.00E+00	1.20E+01	1.15E+01	2.83E+00	0.00E+00	0.00E+00	0.00E+00	0.00E+00	0.00E+00	0.00E+00	0.00E+00	0.00E+00	0.00E+00	0.00E+00	1.08E+01	2.20E+00	0.00E+00	4.30E+00	0.00E+00	0.00E+00	2.62E+01	2.20E-01	6.30E+00	3.37E+01	0.00E+00	0.00E+00	4.64E+00	0.00E+00	0.00E+00	1.16E+02	0.00E+00	1.10E+01	0.00E+00	0.00E+00	8.57E+00	1.19E+00	2.81E+01	3.58E+01	0.00E+00	0.00E+00	0.00E+00	5.97E+00	0.00E+00	0.00E+00	0.00E+00	0.00E+00	3.57E+01	0.00E+00	5.30E+01	3.00E+02	9.58E+01	7.08E-01	1.47E+01	4.68E+01	1.66E+01	5.74E+01	9.81E+00	0.00E+00	0.00E+00	2.05E-01	8.36E+00	0.00E+00	0.00E+00	8.67E+00
50814	1	10	HUA	Presomitic mesoderm	3.42E+01	0.00E+00	2.68E+01	0.00E+00	0.00E+00	0.00E+00	0.00E+00	0.00E+00	0.00E+00	1.61E+01	0.00E+00	0.00E+00	0.00E+00	2.05E+01	0.00E+00	0.00E+00	8.15E+01	1.48E+01	0.00E+00	3.71E+00	1.24E+01	5.37E+00	4.26E+00	2.00E+01	0.00E+00	7.60E+00	0.00E+00	6.36E+00	1.08E+00	0.00E+00	0.00E+00	0.00E+00	0.00E+00	0.00E+00	0.00E+00	6.09E+01	4.46E+00	1.18E+01	3.64E-01	2.87E+00	0.00E+00	1.87E+01	1.10E+00	3.65E+01	3.97E+01	1.10E+01	0.00E+00	0.00E+00	0.00E+00	9.11E+00	1.36E+01	4.59E+01	1.55E+01	0.00E+00	0.00E+00	1.82E+02	2.96E+02	0.00E+00	0.00E+00	0.00E+00	1.10E+01	0.00E+00	0.00E+00	1.67E+00	0.00E+00	0.00E+00	0.00E+00	0.00E+00	3.01E+01	0.00E+00
50815	1	10	HUA	Hindbrain	2.99E+01	0.00E+00	0.00E+00	0.00E+00	0.00E+00	2.14E+01	3.94E+00	2.83E+00	0.00E+00	1.98E+01	0.00E+00	0.00E+00	0.00E+00	0.00E+00	0.00E+00	1.02E-01	0.00E+00	1.39E+01	0.00E+00	0.00E+00	0.00E+00	0.00E+00	0.00E+00	6.27E+00	1.61E+00	2.22E+01	0.00E+00	0.00E+00	0.00E+00	0.00E+00	3.32E+00	0.00E+00	0.00E+00	2.20E+01	0.00E+00	0.00E+00	3.48E+00	0.00E+00	3.92E+01	3.32E+00	0.00E+00	0.00E+00	1.12E+01	0.00E+00	3.29E+00	0.00E+00	3.40E+00	0.00E+00	0.00E+00	0.00E+00	0.00E+00	0.00E+00	0.00E+00	0.00E+00	0.00E+00	0.00E+00	4.19E+02	6.93E+00	0.00E+00	0.00E+00	1.65E+01	0.00E+00	0.00E+00	2.28E+01	4.49E+00	0.00E+00	0.00E+00	2.25E+00	0.00E+00	0.00E+00
50816	1	10	HUA	EVL	0.00E+00	0.00E+00	3.83E+01	0.00E+00	0.00E+00	8.74E+02	0.00E+00	3.38E+01	0.00E+00	1.92E+01	2.05E+01	0.00E+00	9.29E+01	0.00E+00	0.00E+00	1.16E+01	4.42E+00	0.00E+00	0.00E+00	0.00E+00	0.00E+00	0.00E+00	0.00E+00	1.61E+01	5.92E-02	2.39E+00	0.00E+00	0.00E+00	0.00E+00	0.00E+00	2.49E+01	0.00E+00	8.74E+00	0.00E+00	2.56E+01	0.00E+00	0.00E+00	3.53E+01	0.00E+00	0.00E+00	0.00E+00	0.00E+00	8.19E+00	1.55E+01	0.00E+00	0.00E+00	0.00E+00	0.00E+00	3.60E+00	1.02E+03	2.08E+01	0.00E+00	1.76E+01	0.00E+00	0.00E+00	0.00E+00	3.76E+01	0.00E+00	1.35E+01	0.00E+00	0.00E+00	3.06E+01	0.00E+00	0.00E+00	2.84E+01	8.38E-01	0.00E+00	0.00E+00	0.00E+00	0.00E+00
50817	1	10	HUA	Epidermal other	0.00E+00	1.63E+01	0.00E+00	0.00E+00	0.00E+00	4.90E+00	0.00E+00	0.00E+00	0.00E+00	1.24E+01	5.75E-01	1.46E+00	0.00E+00	0.00E+00	2.11E+00	6.32E+00	0.00E+00	0.00E+00	3.40E-01	0.00E+00	0.00E+00	0.00E+00	0.00E+00	0.00E+00	0.00E+00	2.56E+00	0.00E+00	1.84E+00	0.00E+00	0.00E+00	6.86E-01	2.53E+01	1.52E+01	0.00E+00	0.00E+00	2.90E+01	0.00E+00	0.00E+00	0.00E+00	0.00E+00	1.92E+01	2.56E+01	0.00E+00	0.00E+00	0.00E+00	1.07E+01	1.01E+01	0.00E+00	1.10E+01	0.00E+00	3.11E+00	3.38E+01	1.44E+00	5.97E+00	0.00E+00	0.00E+00	4.14E+01	1.27E+00	0.00E+00	5.63E+00	0.00E+00	2.57E+02	9.47E+00	0.00E+00	0.00E+00	1.52E+00	0.00E+00	1.24E+01	0.00E+00	0.00E+00
50818	1	10	HUA	Spinal cord	7.55E+00	0.00E+00	0.00E+00	0.00E+00	7.62E+00	2.45E-01	0.00E+00	0.00E+00	9.97E+00	0.00E+00	0.00E+00	0.00E+00	1.33E+01	0.00E+00	9.19E+00	0.00E+00	0.00E+00	1.14E+01	0.00E+00	0.00E+00	0.00E+00	0.00E+00	0.00E+00	0.00E+00	4.70E+00	1.00E+01	0.00E+00	0.00E+00	0.00E+00	0.00E+00	0.00E+00	0.00E+00	7.34E+00	0.00E+00	0.00E+00	0.00E+00	1.52E+00	0.00E+00	5.41E+01	0.00E+00	0.00E+00	0.00E+00	0.00E+00	0.00E+00	0.00E+00	0.00E+00	0.00E+00	0.00E+00	0.00E+00	0.00E+00	0.00E+00	0.00E+00	0.00E+00	0.00E+00	0.00E+00	1.70E+01	1.63E+02	0.00E+00	0.00E+00	0.00E+00	9.53E+00	3.44E+01	0.00E+00	0.00E+00	0.00E+00	0.00E+00	0.00E+00	0.00E+00	0.00E+00	0.00E+00
50819	1	10	HUA	Forebrain	5.85E+01	0.00E+00	0.00E+00	0.00E+00	0.00E+00	1.69E+00	0.00E+00	0.00E+00	0.00E+00	0.00E+00	0.00E+00	0.00E+00	5.08E-01	0.00E+00	1.49E+01	4.54E-01	0.00E+00	6.41E+00	0.00E+00	2.96E+00	0.00E+00	1.02E+00	0.00E+00	1.56E+00	2.49E+01	4.49E+00	0.00E+00	1.06E+01	0.00E+00	0.00E+00	0.00E+00	0.00E+00	9.57E+00	0.00E+00	3.09E+00	0.00E+00	0.00E+00	8.48E-01	6.04E+01	6.44E+00	0.00E+00	1.69E+00	0.00E+00	0.00E+00	1.05E+01	2.67E+00	0.00E+00	0.00E+00	0.00E+00	9.40E+00	4.17E+00	0.00E+00	0.00E+00	3.54E+00	5.85E+00	0.00E+00	4.98E+01	0.00E+00	0.00E+00	0.00E+00	1.34E+01	0.00E+00	2.77E+00	0.00E+00	0.00E+00	0.00E+00	0.00E+00	0.00E+00	4.60E+00	2.66E-01
50820	1	10	HUA	Epidermal other	0.00E+00	0.00E+00	0.00E+00	1.49E+00	0.00E+00	1.96E+00	3.23E+00	1.58E+01	1.65E+01	0.00E+00	0.00E+00	0.00E+00	0.00E+00	7.44E+00	0.00E+00	0.00E+00	0.00E+00	0.00E+00	6.29E-01	0.00E+00	0.00E+00	0.00E+00	0.00E+00	1.58E+00	0.00E+00	0.00E+00	2.35E-01	0.00E+00	1.71E+00	0.00E+00	0.00E+00	0.00E+00	0.00E+00	0.00E+00	5.38E-01	0.00E+00	0.00E+00	0.00E+00	4.07E+00	8.38E-01	0.00E+00	0.00E+00	1.13E+00	1.30E+00	0.00E+00	9.26E+00	0.00E+00	0.00E+00	1.16E+01	7.78E-01	0.00E+00	7.10E+00	5.08E+00	9.64E-01	0.00E+00	0.00E+00	2.63E+01	0.00E+00	0.00E+00	0.00E+00	0.00E+00	1.76E+02	0.00E+00	1.52E+00	8.42E-03	0.00E+00	0.00E+00	0.00E+00	7.44E-01	0.00E+00
50821	1	10	HUA	Neural anterior	8.50E+01	0.00E+00	0.00E+00	0.00E+00	0.00E+00	0.00E+00	0.00E+00	6.58E+00	9.33E+00	2.06E+00	0.00E+00	0.00E+00	0.00E+00	0.00E+00	0.00E+00	3.69E+00	1.55E-01	0.00E+00	0.00E+00	0.00E+00	6.02E-01	0.00E+00	0.00E+00	9.07E+00	4.77E+00	0.00E+00	0.00E+00	0.00E+00	0.00E+00	0.00E+00	0.00E+00	3.36E-01	0.00E+00	2.38E+00	0.00E+00	0.00E+00	0.00E+00	0.00E+00	2.51E+00	0.00E+00	0.00E+00	0.00E+00	1.18E+01	0.00E+00	0.00E+00	1.48E+00	1.95E+01	0.00E+00	0.00E+00	0.00E+00	5.86E+00	0.00E+00	0.00E+00	3.25E+00	0.00E+00	0.00E+00	2.21E+01	0.00E+00	0.00E+00	0.00E+00	3.21E+00	0.00E+00	1.86E+01	0.00E+00	2.45E+00	7.02E-01	0.00E+00	0.00E+00	4.17E+00	0.00E+00
50822	1	10	HUA	Epidermal other	2.18E+01	0.00E+00	2.59E+01	0.00E+00	0.00E+00	0.00E+00	0.00E+00	0.00E+00	8.10E+00	0.00E+00	1.15E+01	0.00E+00	0.00E+00	0.00E+00	0.00E+00	1.27E+01	0.00E+00	0.00E+00	2.68E-01	0.00E+00	0.00E+00	2.73E+00	0.00E+00	4.44E+00	0.00E+00	0.00E+00	0.00E+00	2.95E+00	0.00E+00	0.00E+00	0.00E+00	0.00E+00	0.00E+00	2.00E+00	0.00E+00	0.00E+00	0.00E+00	0.00E+00	4.97E+00	0.00E+00	0.00E+00	0.00E+00	0.00E+00	0.00E+00	0.00E+00	0.00E+00	0.00E+00	0.00E+00	0.00E+00	5.92E+00	5.76E+00	0.00E+00	8.73E-01	0.00E+00	0.00E+00	1.20E+01	0.00E+00	3.16E-01	0.00E+00	0.00E+00	0.00E+00	1.04E+02	0.00E+00	0.00E+00	0.00E+00	7.71E-01	0.00E+00	0.00E+00	0.00E+00	0.00E+00
50823	1	10	HUA	Midbrain	1.83E+01	0.00E+00	0.00E+00	0.00E+00	0.00E+00	0.00E+00	2.40E+00	0.00E+00	1.37E+01	6.64E-01	0.00E+00	0.00E+00	2.04E-01	0.00E+00	0.00E+00	9.19E+00	0.00E+00	0.00E+00	0.00E+00	0.00E+00	0.00E+00	0.00E+00	0.00E+00	0.00E+00	0.00E+00	0.00E+00	0.00E+00	0.00E+00	0.00E+00	0.00E+00	2.78E-01	0.00E+00	0.00E+00	0.00E+00	0.00E+00	0.00E+00	5.45E+00	8.68E+00	1.64E+01	0.00E+00	4.70E+00	0.00E+00	3.83E+00	0.00E+00	0.00E+00	2.00E+00	1.92E+00	0.00E+00	2.73E+00	1.26E+01	0.00E+00	1.23E+01	1.15E+00	3.36E+00	0.00E+00	0.00E+00	3.71E+01	3.46E+00	0.00E+00	0.00E+00	0.00E+00	2.20E+01	6.84E-01	0.00E+00	0.00E+00	0.00E+00	0.00E+00	0.00E+00	0.00E+00	0.00E+00
50824	1	10	HUA	Forebrain	1.84E+02	0.00E+00	0.00E+00	1.35E+01	2.25E+00	2.93E+00	0.00E+00	0.00E+00	5.52E+01	0.00E+00	0.00E+00	0.00E+00	4.56E+00	1.95E+01	8.39E+00	5.23E-01	0.00E+00	0.00E+00	0.00E+00	0.00E+00	0.00E+00	0.00E+00	0.00E+00	1.52E+01	0.00E+00	0.00E+00	3.13E+00	2.97E+01	3.34E+01	0.00E+00	0.00E+00	0.00E+00	1.49E+01	0.00E+00	5.50E+00	3.10E+01	0.00E+00	2.28E+00	0.00E+00	0.00E+00	0.00E+00	0.00E+00	4.79E+02	0.00E+00	3.48E+00	0.00E+00	2.10E+02	1.04E+01	0.00E+00	0.00E+00	0.00E+00	0.00E+00	0.00E+00	0.00E+00	0.00E+00	0.00E+00	1.97E+02	0.00E+00	2.23E+01	0.00E+00	0.00E+00	0.00E+00	0.00E+00	6.53E+00	0.00E+00	0.00E+00	0.00E+00	0.00E+00	0.00E+00	1.72E+01
50825	1	10	HUA	Spinal cord	3.08E+01	0.00E+00	3.12E+00	1.20E+00	0.00E+00	2.92E+01	5.32E-01	3.87E+00	2.03E+01	4.08E+01	0.00E+00	0.00E+00	0.00E+00	0.00E+00	8.82E+00	0.00E+00	1.03E+01	0.00E+00	0.00E+00	7.09E+00	0.00E+00	2.62E+00	0.00E+00	4.02E+01	0.00E+00	0.00E+00	0.00E+00	0.00E+00	0.00E+00	0.00E+00	0.00E+00	0.00E+00	0.00E+00	0.00E+00	0.00E+00	1.85E+00	0.00E+00	1.45E+00	3.54E+01	0.00E+00	0.00E+00	0.00E+00	0.00E+00	0.00E+00	0.00E+00	0.00E+00	0.00E+00	0.00E+00	0.00E+00	0.00E+00	0.00E+00	1.85E+01	0.00E+00	0.00E+00	0.00E+00	3.24E+01	3.79E+02	0.00E+00	0.00E+00	0.00E+00	0.00E+00	3.25E+02	0.00E+00	0.00E+00	0.00E+00	0.00E+00	0.00E+00	0.00E+00	5.27E+00	1.50E+01
50826	1	10	HUA	Neural anterior	2.79E+02	0.00E+00	0.00E+00	0.00E+00	6.19E-01	1.61E+01	6.33E+00	2.73E+00	4.57E+01	0.00E+00	0.00E+00	3.12E+00	0.00E+00	0.00E+00	0.00E+00	4.54E+00	0.00E+00	0.00E+00	8.52E+00	0.00E+00	0.00E+00	3.94E+00	0.00E+00	2.28E+01	0.00E+00	0.00E+00	9.10E-01	0.00E+00	7.50E+00	0.00E+00	0.00E+00	0.00E+00	2.09E+00	0.00E+00	0.00E+00	0.00E+00	0.00E+00	2.66E+00	2.48E+00	0.00E+00	5.47E+00	0.00E+00	2.91E+01	0.00E+00	5.30E+01	0.00E+00	1.48E+01	0.00E+00	0.00E+00	7.20E+00	0.00E+00	6.35E+00	5.68E-01	4.99E+00	0.00E+00	0.00E+00	1.86E+02	0.00E+00	1.10E+01	0.00E+00	1.91E+01	0.00E+00	9.41E+00	0.00E+00	8.08E+00	4.09E-01	0.00E+00	0.00E+00	0.00E+00	0.00E+00
50827	1	10	HUA	Hindbrain	3.07E+01	1.27E+01	0.00E+00	0.00E+00	1.04E+01	2.97E+00	9.07E+00	0.00E+00	0.00E+00	0.00E+00	0.00E+00	4.22E+00	0.00E+00	1.14E+01	0.00E+00	0.00E+00	0.00E+00	2.15E+01	0.00E+00	4.00E+00	3.95E+00	1.66E+01	0.00E+00	0.00E+00	0.00E+00	0.00E+00	0.00E+00	0.00E+00	1.10E+00	0.00E+00	0.00E+00	0.00E+00	0.00E+00	0.00E+00	3.27E+01	0.00E+00	1.80E+01	0.00E+00	1.19E+01	0.00E+00	3.02E+01	0.00E+00	6.30E+00	2.39E+01	0.00E+00	0.00E+00	0.00E+00	0.00E+00	0.00E+00	1.09E+00	0.00E+00	0.00E+00	3.18E+00	3.44E-01	0.00E+00	1.21E+01	2.88E+02	0.00E+00	0.00E+00	6.89E+00	5.24E+01	1.06E+02	9.19E+00	2.97E+00	0.00E+00	0.00E+00	0.00E+00	1.90E+00	0.00E+00	0.00E+00
50828	1	10	HUA	Lateral plate - ripply1	3.36E+01	2.19E+00	8.28E+00	0.00E+00	2.78E+01	0.00E+00	1.11E+01	0.00E+00	0.00E+00	0.00E+00	0.00E+00	5.84E+00	0.00E+00	1.05E+01	0.00E+00	0.00E+00	3.62E+01	0.00E+00	7.58E+00	1.45E+00	0.00E+00	9.11E+00	8.58E+00	0.00E+00	1.94E+01	0.00E+00	3.00E-01	0.00E+00	0.00E+00	7.08E+00	0.00E+00	0.00E+00	0.00E+00	0.00E+00	0.00E+00	0.00E+00	0.00E+00	1.21E+00	9.05E+01	0.00E+00	0.00E+00	0.00E+00	6.90E+00	0.00E+00	2.31E+00	0.00E+00	0.00E+00	0.00E+00	9.44E+00	0.00E+00	0.00E+00	0.00E+00	0.00E+00	0.00E+00	0.00E+00	2.52E+02	8.12E+01	0.00E+00	1.06E+01	0.00E+00	5.20E+01	0.00E+00	0.00E+00	1.63E+01	0.00E+00	0.00E+00	0.00E+00	0.00E+00	0.00E+00	3.27E-01
50829	1	10	HUA	Spinal cord	4.36E+00	0.00E+00	0.00E+00	9.41E-01	0.00E+00	7.29E-01	0.00E+00	0.00E+00	0.00E+00	0.00E+00	6.69E+00	4.45E+00	1.05E+00	0.00E+00	1.05E+01	0.00E+00	1.82E+01	2.80E+01	3.22E-02	0.00E+00	1.02E+00	3.58E+00	0.00E+00	0.00E+00	0.00E+00	6.22E+00	0.00E+00	4.27E+00	0.00E+00	0.00E+00	0.00E+00	0.00E+00	0.00E+00	7.97E+00	2.01E+00	0.00E+00	0.00E+00	9.85E+00	0.00E+00	1.01E+01	3.89E+01	3.62E+00	2.64E-01	1.73E+00	0.00E+00	1.48E+00	0.00E+00	1.05E+01	0.00E+00	3.87E-01	0.00E+00	0.00E+00	1.32E+01	0.00E+00	6.33E+00	1.63E+01	2.10E+02	0.00E+00	0.00E+00	0.00E+00	2.85E+01	2.35E+01	0.00E+00	1.01E+00	1.58E-01	4.79E-01	0.00E+00	0.00E+00	0.00E+00	0.00E+00
50830	1	10	HUA	Epidermal other	0.00E+00	0.00E+00	3.92E+00	0.00E+00	3.24E-01	9.23E+00	6.90E+00	4.37E+00	2.41E+00	9.82E-01	0.00E+00	0.00E+00	3.05E+00	0.00E+00	0.00E+00	0.00E+00	0.00E+00	0.00E+00	9.75E-01	0.00E+00	0.00E+00	8.40E+00	0.00E+00	3.81E+00	0.00E+00	0.00E+00	0.00E+00	0.00E+00	0.00E+00	2.85E+00	0.00E+00	0.00E+00	0.00E+00	3.43E-01	0.00E+00	1.09E+01	0.00E+00	1.18E+00	0.00E+00	2.62E+00	0.00E+00	0.00E+00	0.00E+00	0.00E+00	0.00E+00	1.21E+00	3.98E+00	0.00E+00	0.00E+00	0.00E+00	1.93E+00	0.00E+00	0.00E+00	0.00E+00	4.94E+00	0.00E+00	1.44E+02	0.00E+00	0.00E+00	0.00E+00	7.38E+00	1.01E+02	0.00E+00	0.00E+00	8.68E-01	1.16E+00	0.00E+00	0.00E+00	0.00E+00	0.00E+00
50831	1	10	HUA	Epidermal other	8.28E+00	0.00E+00	1.81E+01	2.65E+00	2.25E+01	0.00E+00	0.00E+00	0.00E+00	2.23E+01	0.00E+00	0.00E+00	1.77E+01	0.00E+00	6.62E+00	5.96E+00	1.04E+01	0.00E+00	0.00E+00	7.29E+00	0.00E+00	3.39E+00	0.00E+00	0.00E+00	0.00E+00	0.00E+00	0.00E+00	0.00E+00	0.00E+00	0.00E+00	2.64E+00	0.00E+00	0.00E+00	0.00E+00	0.00E+00	0.00E+00	0.00E+00	0.00E+00	0.00E+00	1.33E+01	0.00E+00	0.00E+00	0.00E+00	0.00E+00	0.00E+00	0.00E+00	0.00E+00	8.50E+00	0.00E+00	0.00E+00	0.00E+00	1.33E+01	0.00E+00	6.63E+00	0.00E+00	0.00E+00	0.00E+00	2.93E+01	0.00E+00	7.05E+00	0.00E+00	4.81E-01	2.63E+02	0.00E+00	0.00E+00	1.02E+01	2.41E-01	0.00E+00	0.00E+00	0.00E+00	0.00E+00
50832	1	10	HUA	Presomitic mesoderm	1.59E+01	0.00E+00	0.00E+00	5.52E-01	0.00E+00	0.00E+00	0.00E+00	0.00E+00	0.00E+00	0.00E+00	0.00E+00	0.00E+00	0.00E+00	7.51E+00	3.84E+00	0.00E+00	3.04E+01	0.00E+00	4.43E+00	0.00E+00	6.44E+00	0.00E+00	6.37E+00	3.59E+00	0.00E+00	1.21E+00	0.00E+00	0.00E+00	0.00E+00	0.00E+00	0.00E+00	1.27E+00	0.00E+00	0.00E+00	0.00E+00	1.27E+02	0.00E+00	0.00E+00	3.78E+01	1.10E+01	0.00E+00	0.00E+00	2.02E-01	0.00E+00	0.00E+00	1.05E+01	0.00E+00	9.82E-01	1.69E+01	0.00E+00	0.00E+00	0.00E+00	9.18E+00	0.00E+00	0.00E+00	3.26E+01	5.99E+00	0.00E+00	0.00E+00	0.00E+00	0.00E+00	0.00E+00	0.00E+00	0.00E+00	3.42E+00	0.00E+00	0.00E+00	0.00E+00	0.00E+00	6.54E+00
50833	1	10	HUA	Presomitic mesoderm	4.29E+00	0.00E+00	0.00E+00	0.00E+00	0.00E+00	0.00E+00	0.00E+00	0.00E+00	4.45E+00	0.00E+00	8.74E-01	0.00E+00	0.00E+00	0.00E+00	0.00E+00	0.00E+00	3.03E+01	0.00E+00	0.00E+00	0.00E+00	0.00E+00	1.27E+01	0.00E+00	0.00E+00	0.00E+00	0.00E+00	0.00E+00	0.00E+00	0.00E+00	0.00E+00	7.92E-02	0.00E+00	1.85E+01	0.00E+00	0.00E+00	7.86E+01	1.14E+00	0.00E+00	0.00E+00	0.00E+00	0.00E+00	0.00E+00	0.00E+00	0.00E+00	0.00E+00	0.00E+00	0.00E+00	0.00E+00	0.00E+00	0.00E+00	0.00E+00	0.00E+00	1.41E+01	0.00E+00	0.00E+00	1.85E+01	2.04E+01	0.00E+00	5.99E-01	0.00E+00	0.00E+00	5.37E+00	0.00E+00	7.10E+00	2.10E+00	7.83E-01	0.00E+00	0.00E+00	2.53E+01	2.41E+00
50834	1	10	HUA	Prechordal plate	5.39E+00	0.00E+00	1.22E+01	5.30E-01	0.00E+00	8.62E+00	0.00E+00	0.00E+00	0.00E+00	0.00E+00	0.00E+00	2.34E-01	0.00E+00	0.00E+00	0.00E+00	0.00E+00	6.20E+00	0.00E+00	0.00E+00	0.00E+00	0.00E+00	1.02E-01	0.00E+00	0.00E+00	0.00E+00	2.18E+00	0.00E+00	0.00E+00	0.00E+00	0.00E+00	1.79E+00	0.00E+00	0.00E+00	0.00E+00	0.00E+00	1.28E-01	0.00E+00	1.38E+00	7.81E+00	0.00E+00	3.64E-01	0.00E+00	7.10E+01	1.05E+01	0.00E+00	0.00E+00	0.00E+00	0.00E+00	0.00E+00	0.00E+00	0.00E+00	3.46E+00	0.00E+00	3.57E+00	7.10E+00	9.97E-01	3.34E+01	0.00E+00	8.79E+00	1.89E-01	4.97E+01	2.04E+01	0.00E+00	1.47E+00	0.00E+00	8.02E-01	0.00E+00	0.00E+00	0.00E+00	1.65E+00
50835	1	10	HUA	Spinal cord	1.66E+01	0.00E+00	0.00E+00	5.42E-01	1.78E+00	2.26E+00	0.00E+00	0.00E+00	0.00E+00	0.00E+00	0.00E+00	1.25E+00	0.00E+00	0.00E+00	5.03E+00	6.97E-02	0.00E+00	0.00E+00	0.00E+00	0.00E+00	3.03E+00	0.00E+00	0.00E+00	7.14E+00	0.00E+00	7.01E+00	0.00E+00	1.56E+00	0.00E+00	9.21E+00	0.00E+00	0.00E+00	2.19E+00	0.00E+00	0.00E+00	2.34E+01	2.79E+00	5.75E-01	0.00E+00	0.00E+00	3.27E+00	0.00E+00	5.07E+00	0.00E+00	0.00E+00	0.00E+00	0.00E+00	0.00E+00	0.00E+00	0.00E+00	0.00E+00	0.00E+00	3.24E+00	2.07E+00	1.98E+00	0.00E+00	6.82E+01	0.00E+00	0.00E+00	1.71E+01	0.00E+00	1.72E+01	2.14E+00	0.00E+00	0.00E+00	0.00E+00	0.00E+00	1.79E+00	0.00E+00	0.00E+00
50836	1	10	HUA	Neural anterior	2.33E+01	1.58E-01	0.00E+00	0.00E+00	1.01E+01	0.00E+00	0.00E+00	0.00E+00	0.00E+00	6.19E-01	0.00E+00	0.00E+00	0.00E+00	4.53E-01	0.00E+00	0.00E+00	0.00E+00	5.12E+00	0.00E+00	0.00E+00	0.00E+00	0.00E+00	0.00E+00	1.69E-01	0.00E+00	0.00E+00	0.00E+00	0.00E+00	0.00E+00	0.00E+00	1.02E+00	0.00E+00	0.00E+00	0.00E+00	0.00E+00	0.00E+00	0.00E+00	0.00E+00	0.00E+00	0.00E+00	0.00E+00	0.00E+00	8.43E-01	0.00E+00	0.00E+00	0.00E+00	0.00E+00	0.00E+00	0.00E+00	6.86E+00	0.00E+00	4.39E+00	0.00E+00	0.00E+00	5.61E+00	0.00E+00	0.00E+00	1.25E+00	0.00E+00	5.58E+00	0.00E+00	3.55E+00	0.00E+00	0.00E+00	0.00E+00	1.01E+02	0.00E+00	0.00E+00	8.09E-01	0.00E+00
50837	1	10	HUA	Midbrain	2.12E+02	0.00E+00	3.55E+01	7.51E-01	4.94E+00	0.00E+00	5.22E+00	3.25E+00	1.29E+01	2.10E+01	0.00E+00	0.00E+00	0.00E+00	0.00E+00	0.00E+00	0.00E+00	0.00E+00	0.00E+00	9.12E+00	2.10E+01	1.03E+00	0.00E+00	7.75E-01	2.61E+01	0.00E+00	0.00E+00	0.00E+00	0.00E+00	3.51E+00	0.00E+00	0.00E+00	1.08E+01	0.00E+00	1.75E+00	0.00E+00	0.00E+00	2.03E+01	1.09E+00	3.79E+01	1.66E-01	0.00E+00	2.37E+01	0.00E+00	1.00E+01	1.41E+01	0.00E+00	0.00E+00	0.00E+00	2.25E+01	8.93E+00	0.00E+00	0.00E+00	0.00E+00	4.99E+00	2.94E+01	1.13E+00	4.16E+02	4.62E+00	0.00E+00	0.00E+00	2.58E+01	0.00E+00	0.00E+00	0.00E+00	0.00E+00	0.00E+00	0.00E+00	0.00E+00	0.00E+00	0.00E+00
50838	1	10	HUA	Spinal cord	1.54E+01	1.57E+01	2.92E+01	0.00E+00	2.36E+00	6.82E-01	0.00E+00	0.00E+00	0.00E+00	0.00E+00	0.00E+00	0.00E+00	3.55E+00	3.88E+00	9.90E+00	0.00E+00	0.00E+00	0.00E+00	1.75E+01	9.60E+00	1.35E+01	5.58E+00	0.00E+00	0.00E+00	0.00E+00	1.23E+01	0.00E+00	8.29E-01	0.00E+00	0.00E+00	0.00E+00	0.00E+00	0.00E+00	0.00E+00	1.80E+00	8.31E+00	0.00E+00	3.68E+00	0.00E+00	1.70E+01	0.00E+00	1.83E+01	0.00E+00	0.00E+00	0.00E+00	0.00E+00	6.71E+01	4.40E+00	0.00E+00	0.00E+00	0.00E+00	1.02E+02	5.03E+00	0.00E+00	2.98E+01	0.00E+00	4.83E+02	0.00E+00	0.00E+00	4.69E+00	8.14E+00	0.00E+00	2.83E+01	1.86E+01	3.24E+00	0.00E+00	2.43E+01	0.00E+00	1.05E+01	0.00E+00
50839	1	10	HUA	Midbrain	1.05E+02	1.82E+00	2.77E+01	0.00E+00	5.04E+01	0.00E+00	4.04E+00	0.00E+00	2.46E+01	1.23E+01	0.00E+00	0.00E+00	0.00E+00	9.32E+00	3.39E+00	2.26E+00	1.06E+01	0.00E+00	4.81E+00	0.00E+00	1.06E+01	6.61E+00	0.00E+00	5.97E+00	0.00E+00	0.00E+00	0.00E+00	1.44E+01	5.66E+00	0.00E+00	0.00E+00	0.00E+00	0.00E+00	0.00E+00	1.05E+01	0.00E+00	0.00E+00	5.22E+00	1.64E+00	4.92E+00	1.44E+01	0.00E+00	0.00E+00	3.07E+00	1.07E+01	2.91E+01	0.00E+00	0.00E+00	0.00E+00	0.00E+00	0.00E+00	0.00E+00	0.00E+00	2.26E+00	4.34E+00	0.00E+00	3.34E+02	0.00E+00	0.00E+00	0.00E+00	0.00E+00	0.00E+00	1.59E+01	0.00E+00	1.79E+01	2.10E-01	0.00E+00	0.00E+00	0.00E+00	0.00E+00
50840	1	10	HUA	Lateral plate - ripply1	1.37E+01	0.00E+00	1.84E+01	0.00E+00	1.74E+00	0.00E+00	0.00E+00	0.00E+00	0.00E+00	0.00E+00	1.19E+01	6.94E+00	1.80E+00	2.06E+00	1.02E+01	4.17E+01	1.24E+02	0.00E+00	0.00E+00	0.00E+00	5.15E+00	4.71E+00	1.01E+02	3.09E+00	1.78E+01	2.64E+01	1.87E-01	6.00E+00	0.00E+00	0.00E+00	9.54E+00	0.00E+00	2.19E+00	0.00E+00	0.00E+00	0.00E+00	0.00E+00	0.00E+00	3.30E+01	1.35E+01	0.00E+00	0.00E+00	2.08E+01	3.68E+01	0.00E+00	0.00E+00	0.00E+00	2.18E+00	0.00E+00	0.00E+00	0.00E+00	0.00E+00	3.83E+00	0.00E+00	0.00E+00	1.73E+02	1.55E+02	0.00E+00	0.00E+00	0.00E+00	5.87E+01	5.73E+00	0.00E+00	1.49E+00	0.00E+00	0.00E+00	0.00E+00	0.00E+00	4.02E+01	0.00E+00
50841	1	10	HUA	Presomitic mesoderm	0.00E+00	1.91E+00	0.00E+00	0.00E+00	0.00E+00	0.00E+00	0.00E+00	0.00E+00	3.60E+01	1.70E+01	2.09E+00	0.00E+00	0.00E+00	0.00E+00	4.34E-01	0.00E+00	2.27E+01	0.00E+00	0.00E+00	0.00E+00	8.50E+00	0.00E+00	6.67E-01	4.46E+01	0.00E+00	8.02E+00	0.00E+00	0.00E+00	0.00E+00	3.62E+00	3.47E+00	0.00E+00	0.00E+00	0.00E+00	0.00E+00	8.44E+01	0.00E+00	2.05E-01	8.66E+00	1.17E+01	4.95E-01	0.00E+00	0.00E+00	1.18E+01	0.00E+00	1.14E+01	0.00E+00	3.17E-01	0.00E+00	1.86E+01	0.00E+00	0.00E+00	2.45E+01	0.00E+00	0.00E+00	1.76E+02	7.48E+01	4.95E+00	0.00E+00	1.08E-01	2.35E+01	1.54E+01	0.00E+00	4.38E+00	0.00E+00	1.49E-01	6.18E+00	2.49E+01	1.61E+01	1.08E+01
50842	1	10	HUA	Midbrain	1.00E+02	6.14E+00	0.00E+00	3.49E+00	0.00E+00	1.13E+00	0.00E+00	0.00E+00	0.00E+00	6.22E+00	0.00E+00	0.00E+00	1.61E+00	9.24E+00	2.85E+00	1.63E+01	0.00E+00	1.05E+01	0.00E+00	7.85E-01	1.88E+01	4.63E+00	0.00E+00	0.00E+00	0.00E+00	4.91E+00	0.00E+00	3.00E+00	0.00E+00	4.69E+00	0.00E+00	0.00E+00	0.00E+00	0.00E+00	0.00E+00	0.00E+00	0.00E+00	6.45E+00	0.00E+00	0.00E+00	0.00E+00	0.00E+00	1.42E+00	2.93E+00	3.47E+01	2.58E+00	0.00E+00	0.00E+00	3.11E+00	2.80E+00	0.00E+00	0.00E+00	0.00E+00	0.00E+00	1.09E+00	1.54E+00	1.71E+02	3.91E+00	3.34E+01	3.67E+00	2.33E+00	1.16E+01	5.29E+00	0.00E+00	0.00E+00	8.55E-01	0.00E+00	0.00E+00	0.00E+00	0.00E+00
50843	1	10	HUA	Presomitic mesoderm	7.44E+00	0.00E+00	0.00E+00	3.08E+00	0.00E+00	8.44E+00	1.18E+00	1.89E+00	2.51E+01	3.46E+00	6.97E-01	6.20E-01	0.00E+00	4.12E+00	0.00E+00	2.77E+01	0.00E+00	0.00E+00	1.35E+00	0.00E+00	0.00E+00	0.00E+00	6.45E+00	7.04E+00	0.00E+00	0.00E+00	0.00E+00	0.00E+00	0.00E+00	2.28E+01	0.00E+00	0.00E+00	0.00E+00	0.00E+00	1.19E+01	1.63E+02	0.00E+00	0.00E+00	2.57E+00	0.00E+00	0.00E+00	0.00E+00	0.00E+00	0.00E+00	0.00E+00	8.98E+00	0.00E+00	0.00E+00	0.00E+00	0.00E+00	0.00E+00	2.82E+01	1.77E+01	0.00E+00	0.00E+00	0.00E+00	3.07E+01	5.21E-03	0.00E+00	0.00E+00	1.56E+01	5.40E+01	0.00E+00	0.00E+00	9.47E+00	6.87E-01	6.27E+00	0.00E+00	1.09E+00	0.00E+00
50844	1	10	HUA	Hindbrain	5.84E+01	0.00E+00	0.00E+00	0.00E+00	3.96E-01	0.00E+00	0.00E+00	0.00E+00	0.00E+00	5.73E+00	1.98E+01	1.53E+00	0.00E+00	1.74E+00	0.00E+00	0.00E+00	0.00E+00	0.00E+00	0.00E+00	0.00E+00	0.00E+00	0.00E+00	0.00E+00	6.03E+00	0.00E+00	1.35E+00	0.00E+00	0.00E+00	0.00E+00	0.00E+00	0.00E+00	0.00E+00	0.00E+00	2.34E+00	0.00E+00	0.00E+00	5.33E-01	0.00E+00	1.39E+01	0.00E+00	2.56E+01	1.93E+01	0.00E+00	0.00E+00	3.60E+00	1.27E-01	0.00E+00	0.00E+00	0.00E+00	5.79E+00	0.00E+00	4.35E+00	0.00E+00	0.00E+00	1.60E-01	6.05E+00	1.05E+02	0.00E+00	0.00E+00	0.00E+00	2.44E+00	0.00E+00	0.00E+00	0.00E+00	2.30E+00	0.00E+00	0.00E+00	0.00E+00	0.00E+00	0.00E+00
50845	1	10	HUA	Spinal cord	8.31E+00	0.00E+00	7.33E+00	0.00E+00	0.00E+00	4.98E+00	1.48E+00	0.00E+00	3.87E+00	7.41E+00	2.87E+00	0.00E+00	0.00E+00	0.00E+00	0.00E+00	0.00E+00	0.00E+00	4.58E+00	0.00E+00	0.00E+00	2.31E+00	0.00E+00	0.00E+00	0.00E+00	0.00E+00	0.00E+00	0.00E+00	0.00E+00	0.00E+00	0.00E+00	8.03E-01	0.00E+00	0.00E+00	0.00E+00	0.00E+00	8.44E+00	0.00E+00	0.00E+00	0.00E+00	0.00E+00	0.00E+00	0.00E+00	3.50E+00	0.00E+00	0.00E+00	0.00E+00	0.00E+00	1.41E+01	0.00E+00	3.41E+00	0.00E+00	7.23E+00	0.00E+00	7.60E-02	0.00E+00	0.00E+00	1.34E+02	0.00E+00	0.00E+00	0.00E+00	1.54E+01	1.32E+01	0.00E+00	0.00E+00	2.92E+00	2.25E-01	0.00E+00	7.41E+00	0.00E+00	0.00E+00
50846	1	10	HUA	Midbrain	4.59E+01	0.00E+00	2.13E+01	0.00E+00	5.47E+00	0.00E+00	0.00E+00	0.00E+00	1.13E+01	0.00E+00	0.00E+00	0.00E+00	0.00E+00	1.55E+01	1.61E+00	0.00E+00	0.00E+00	0.00E+00	2.01E-01	0.00E+00	1.09E+00	0.00E+00	0.00E+00	0.00E+00	0.00E+00	0.00E+00	0.00E+00	0.00E+00	1.72E+00	0.00E+00	2.18E+01	0.00E+00	0.00E+00	0.00E+00	0.00E+00	0.00E+00	8.46E+00	3.02E-02	0.00E+00	0.00E+00	2.60E+01	8.74E-01	0.00E+00	0.00E+00	0.00E+00	0.00E+00	0.00E+00	1.82E+00	0.00E+00	1.43E+00	0.00E+00	0.00E+00	0.00E+00	0.00E+00	0.00E+00	1.70E+01	3.07E+01	0.00E+00	2.20E+01	0.00E+00	0.00E+00	2.17E+01	6.94E-01	0.00E+00	2.36E+00	2.46E+00	0.00E+00	0.00E+00	0.00E+00	0.00E+00
50847	1	10	HUA	Spinal cord	0.00E+00	1.41E+01	0.00E+00	0.00E+00	0.00E+00	0.00E+00	9.68E-01	0.00E+00	0.00E+00	0.00E+00	0.00E+00	0.00E+00	0.00E+00	0.00E+00	0.00E+00	0.00E+00	0.00E+00	1.03E+00	0.00E+00	9.28E+00	0.00E+00	7.56E-01	0.00E+00	0.00E+00	0.00E+00	0.00E+00	0.00E+00	0.00E+00	0.00E+00	2.19E+00	0.00E+00	0.00E+00	2.20E+01	0.00E+00	3.07E+00	0.00E+00	0.00E+00	4.01E-01	0.00E+00	0.00E+00	0.00E+00	1.20E+00	1.28E+01	0.00E+00	0.00E+00	0.00E+00	7.09E+00	0.00E+00	0.00E+00	0.00E+00	0.00E+00	7.62E+00	3.71E+00	0.00E+00	0.00E+00	0.00E+00	1.16E+02	8.81E+00	0.00E+00	0.00E+00	8.69E+00	0.00E+00	0.00E+00	0.00E+00	0.00E+00	1.57E+00	0.00E+00	0.00E+00	9.06E-01	0.00E+00
50848	1	10	HUA	Presomitic mesoderm	0.00E+00	0.00E+00	0.00E+00	7.81E-01	0.00E+00	1.14E+01	1.55E+00	0.00E+00	9.78E+00	0.00E+00	1.69E+00	0.00E+00	0.00E+00	0.00E+00	9.78E-01	0.00E+00	5.46E+01	2.04E+00	3.32E-01	0.00E+00	0.00E+00	0.00E+00	0.00E+00	1.16E+00	0.00E+00	0.00E+00	0.00E+00	0.00E+00	0.00E+00	0.00E+00	0.00E+00	0.00E+00	3.90E+00	0.00E+00	0.00E+00	6.82E+00	0.00E+00	0.00E+00	3.98E-01	0.00E+00	0.00E+00	0.00E+00	0.00E+00	0.00E+00	0.00E+00	4.95E+00	0.00E+00	7.55E-01	0.00E+00	0.00E+00	0.00E+00	2.99E+00	0.00E+00	0.00E+00	0.00E+00	3.90E+01	1.88E+01	1.35E+00	0.00E+00	0.00E+00	0.00E+00	5.14E+01	2.67E-01	0.00E+00	0.00E+00	9.21E-01	0.00E+00	6.34E+00	0.00E+00	1.99E-01
50849	1	10	HUA	Presomitic mesoderm	0.00E+00	0.00E+00	0.00E+00	4.79E-01	0.00E+00	0.00E+00	1.05E+00	0.00E+00	6.75E+00	0.00E+00	0.00E+00	0.00E+00	0.00E+00	0.00E+00	0.00E+00	0.00E+00	0.00E+00	0.00E+00	0.00E+00	0.00E+00	1.62E+00	0.00E+00	0.00E+00	0.00E+00	4.88E-01	0.00E+00	1.36E-01	0.00E+00	0.00E+00	7.85E+00	0.00E+00	0.00E+00	0.00E+00	0.00E+00	0.00E+00	5.92E+01	0.00E+00	0.00E+00	1.06E+00	3.94E+00	8.31E+00	0.00E+00	0.00E+00	0.00E+00	1.37E+00	0.00E+00	0.00E+00	0.00E+00	0.00E+00	0.00E+00	0.00E+00	0.00E+00	0.00E+00	0.00E+00	8.09E+00	5.18E+01	1.75E+01	0.00E+00	0.00E+00	0.00E+00	0.00E+00	0.00E+00	0.00E+00	0.00E+00	0.00E+00	2.73E+00	0.00E+00	0.00E+00	2.84E+00	0.00E+00
50850	1	10	HUA	Spinal cord	0.00E+00	0.00E+00	0.00E+00	0.00E+00	0.00E+00	8.05E-01	0.00E+00	6.09E+00	1.03E+01	2.13E+00	0.00E+00	0.00E+00	0.00E+00	2.88E-01	3.46E-01	0.00E+00	0.00E+00	2.36E+00	0.00E+00	8.31E+00	2.21E+00	0.00E+00	0.00E+00	1.27E-01	0.00E+00	0.00E+00	0.00E+00	0.00E+00	0.00E+00	0.00E+00	1.18E+00	3.65E-02	2.16E+00	1.45E+00	0.00E+00	1.31E+00	0.00E+00	0.00E+00	4.04E+00	0.00E+00	0.00E+00	0.00E+00	0.00E+00	0.00E+00	0.00E+00	4.65E-01	0.00E+00	3.37E-01	0.00E+00	0.00E+00	0.00E+00	3.28E+00	0.00E+00	0.00E+00	0.00E+00	2.82E+00	6.25E+01	5.67E+00	0.00E+00	8.68E+00	0.00E+00	0.00E+00	0.00E+00	8.05E-01	3.45E-01	1.67E+00	0.00E+00	0.00E+00	0.00E+00	1.18E+00
50851	1	10	HUA	Spinal cord	4.62E+00	0.00E+00	0.00E+00	0.00E+00	0.00E+00	0.00E+00	5.38E+00	0.00E+00	6.47E+00	0.00E+00	0.00E+00	0.00E+00	0.00E+00	0.00E+00	0.00E+00	0.00E+00	0.00E+00	1.23E+00	0.00E+00	0.00E+00	4.66E+00	4.28E-01	0.00E+00	0.00E+00	0.00E+00	0.00E+00	0.00E+00	0.00E+00	0.00E+00	4.01E+00	0.00E+00	0.00E+00	0.00E+00	0.00E+00	0.00E+00	1.30E+01	0.00E+00	8.89E-02	4.73E+00	0.00E+00	0.00E+00	0.00E+00	1.13E+00	0.00E+00	0.00E+00	5.21E-01	7.26E+00	8.39E+00	5.44E+00	0.00E+00	1.38E+01	8.98E+00	0.00E+00	0.00E+00	0.00E+00	0.00E+00	7.70E+00	0.00E+00	0.00E+00	0.00E+00	3.42E+00	3.34E+01	0.00E+00	4.20E+00	7.81E-03	9.32E-01	0.00E+00	0.00E+00	0.00E+00	8.10E-01
50852	1	10	HUA	Spinal cord	0.00E+00	0.00E+00	0.00E+00	4.78E-02	0.00E+00	0.00E+00	0.00E+00	0.00E+00	0.00E+00	0.00E+00	0.00E+00	0.00E+00	0.00E+00	0.00E+00	0.00E+00	0.00E+00	0.00E+00	0.00E+00	0.00E+00	0.00E+00	0.00E+00	0.00E+00	0.00E+00	0.00E+00	9.20E-01	0.00E+00	0.00E+00	0.00E+00	0.00E+00	0.00E+00	0.00E+00	0.00E+00	0.00E+00	1.17E+01	0.00E+00	2.98E+01	4.22E+00	0.00E+00	1.22E+01	0.00E+00	0.00E+00	0.00E+00	0.00E+00	0.00E+00	3.02E-01	0.00E+00	0.00E+00	2.55E-01	8.19E-01	0.00E+00	0.00E+00	6.29E+00	2.01E+00	1.48E-01	0.00E+00	2.88E+00	5.07E+01	0.00E+00	8.21E+00	0.00E+00	2.25E-02	4.00E+00	0.00E+00	0.00E+00	0.00E+00	0.00E+00	0.00E+00	0.00E+00	0.00E+00	0.00E+00
50853	1	10	HUA	Presomitic mesoderm	0.00E+00	0.00E+00	1.62E+00	0.00E+00	0.00E+00	0.00E+00	0.00E+00	0.00E+00	1.50E+01	0.00E+00	0.00E+00	1.68E+00	0.00E+00	0.00E+00	0.00E+00	0.00E+00	0.00E+00	0.00E+00	0.00E+00	0.00E+00	0.00E+00	0.00E+00	0.00E+00	0.00E+00	0.00E+00	0.00E+00	0.00E+00	0.00E+00	0.00E+00	5.33E+00	0.00E+00	0.00E+00	0.00E+00	0.00E+00	0.00E+00	3.62E+01	0.00E+00	0.00E+00	4.18E+00	0.00E+00	0.00E+00	0.00E+00	2.48E+00	0.00E+00	0.00E+00	0.00E+00	0.00E+00	1.73E+00	0.00E+00	0.00E+00	1.64E+00	9.87E+00	0.00E+00	0.00E+00	0.00E+00	0.00E+00	1.86E+01	0.00E+00	0.00E+00	4.02E+00	0.00E+00	1.47E+01	0.00E+00	4.94E+00	0.00E+00	0.00E+00	0.00E+00	0.00E+00	0.00E+00	0.00E+00
50854	1	10	HUA	Epidermal other	0.00E+00	5.43E+00	0.00E+00	6.34E+00	0.00E+00	0.00E+00	8.34E+00	2.18E+01	0.00E+00	0.00E+00	1.91E+00	5.56E+00	0.00E+00	6.17E+00	0.00E+00	1.71E+00	0.00E+00	0.00E+00	0.00E+00	0.00E+00	1.18E+01	1.96E+01	0.00E+00	0.00E+00	1.07E+01	0.00E+00	0.00E+00	1.30E+01	0.00E+00	0.00E+00	0.00E+00	4.50E+00	0.00E+00	1.18E+01	0.00E+00	0.00E+00	8.29E-01	1.28E+01	1.61E+01	2.44E+01	0.00E+00	3.47E+00	0.00E+00	0.00E+00	0.00E+00	0.00E+00	1.96E+01	1.28E+01	0.00E+00	0.00E+00	2.18E+01	4.70E+00	9.14E+00	0.00E+00	1.48E+01	0.00E+00	0.00E+00	0.00E+00	3.72E+01	4.77E+00	1.36E+01	1.13E+03	0.00E+00	8.72E+00	0.00E+00	0.00E+00	3.26E-01	0.00E+00	0.00E+00	0.00E+00
50855	1	10	HUA	Presomitic mesoderm	2.29E+00	1.90E+01	2.68E+00	2.43E+01	5.14E-01	0.00E+00	0.00E+00	1.75E+00	3.97E-01	9.69E+00	0.00E+00	1.72E+01	6.96E-01	5.47E+00	0.00E+00	1.47E+01	9.72E+00	2.78E+01	8.06E+00	0.00E+00	8.37E+00	1.20E+00	0.00E+00	0.00E+00	0.00E+00	0.00E+00	7.81E-01	0.00E+00	1.93E+01	2.06E+01	2.02E+01	0.00E+00	1.72E+01	2.27E+00	3.34E+01	5.48E+02	0.00E+00	7.45E+00	1.24E+01	0.00E+00	0.00E+00	0.00E+00	1.81E+00	1.02E+01	0.00E+00	1.20E+01	0.00E+00	2.82E+00	3.19E+00	0.00E+00	0.00E+00	0.00E+00	0.00E+00	7.22E+00	1.89E+01	0.00E+00	1.15E+02	0.00E+00	0.00E+00	1.65E+01	9.25E+00	0.00E+00	0.00E+00	1.38E+01	6.09E+00	2.33E+00	0.00E+00	0.00E+00	1.07E+01	1.03E+01
50856	1	10	HUA	Neural anterior	1.91E+02	2.60E+01	2.83E+01	0.00E+00	0.00E+00	1.16E+00	0.00E+00	0.00E+00	1.03E+00	1.59E+00	0.00E+00	1.14E+01	1.09E+00	2.70E+00	7.52E+00	0.00E+00	8.14E-01	2.81E+01	2.84E-01	1.06E+01	0.00E+00	2.95E+00	0.00E+00	6.67E+00	1.49E+00	1.35E+00	0.00E+00	1.89E+00	1.61E+01	0.00E+00	5.97E+00	0.00E+00	0.00E+00	2.08E+00	0.00E+00	3.02E-01	0.00E+00	1.43E+00	1.75E+01	4.44E+00	0.00E+00	5.01E+00	4.24E+01	0.00E+00	0.00E+00	0.00E+00	8.04E+01	6.52E+00	0.00E+00	1.51E+01	0.00E+00	0.00E+00	0.00E+00	9.95E+00	0.00E+00	0.00E+00	1.25E+02	0.00E+00	0.00E+00	0.00E+00	3.99E+01	1.27E+01	1.10E+02	0.00E+00	1.54E+01	5.22E+00	0.00E+00	0.00E+00	6.32E+01	0.00E+00
50857	1	10	HUA	Spinal cord	1.22E+01	0.00E+00	0.00E+00	0.00E+00	2.05E+01	2.40E+01	0.00E+00	3.09E+00	5.17E+01	0.00E+00	0.00E+00	0.00E+00	8.35E+00	0.00E+00	0.00E+00	0.00E+00	3.50E+00	1.07E+01	3.96E+00	1.49E+00	3.55E+01	1.18E+01	0.00E+00	1.61E+00	0.00E+00	0.00E+00	0.00E+00	5.16E+00	0.00E+00	0.00E+00	1.33E-01	0.00E+00	0.00E+00	0.00E+00	0.00E+00	0.00E+00	0.00E+00	0.00E+00	3.46E+01	0.00E+00	5.23E+01	0.00E+00	1.73E+01	1.37E+01	0.00E+00	0.00E+00	0.00E+00	8.10E-01	0.00E+00	0.00E+00	0.00E+00	0.00E+00	2.82E+01	0.00E+00	0.00E+00	0.00E+00	3.75E+02	0.00E+00	3.20E+01	0.00E+00	1.63E+01	3.82E+01	1.32E+01	0.00E+00	2.29E+00	0.00E+00	1.43E+01	0.00E+00	0.00E+00	0.00E+00
50858	1	10	HUA	Spinal cord	0.00E+00	0.00E+00	0.00E+00	0.00E+00	0.00E+00	1.28E+01	2.32E-01	0.00E+00	4.21E+01	6.65E+00	0.00E+00	0.00E+00	0.00E+00	4.39E+01	0.00E+00	0.00E+00	0.00E+00	0.00E+00	1.35E+00	0.00E+00	0.00E+00	0.00E+00	0.00E+00	3.87E+00	0.00E+00	3.32E+00	0.00E+00	2.00E+01	3.04E-01	1.78E+01	0.00E+00	0.00E+00	0.00E+00	0.00E+00	0.00E+00	1.37E+02	0.00E+00	2.42E+00	4.73E-01	1.06E+00	0.00E+00	0.00E+00	0.00E+00	0.00E+00	0.00E+00	0.00E+00	0.00E+00	9.68E+00	0.00E+00	1.28E+00	0.00E+00	6.97E+01	0.00E+00	0.00E+00	0.00E+00	1.98E+01	2.14E+02	0.00E+00	1.56E+01	0.00E+00	0.00E+00	1.96E+01	3.50E+00	0.00E+00	0.00E+00	9.75E-01	1.03E+00	0.00E+00	0.00E+00	0.00E+00
50859	1	10	HUA	Presomitic mesoderm	2.87E+01	0.00E+00	0.00E+00	2.63E+00	0.00E+00	4.74E+00	1.81E+00	3.49E+00	0.00E+00	0.00E+00	0.00E+00	1.32E+01	0.00E+00	0.00E+00	0.00E+00	0.00E+00	3.43E+01	0.00E+00	0.00E+00	3.62E+00	8.08E+00	0.00E+00	0.00E+00	2.44E+01	6.23E+00	4.19E+00	0.00E+00	0.00E+00	2.51E+00	0.00E+00	1.65E+01	3.28E-01	0.00E+00	0.00E+00	0.00E+00	1.26E+02	0.00E+00	0.00E+00	9.78E+00	0.00E+00	0.00E+00	0.00E+00	0.00E+00	0.00E+00	0.00E+00	0.00E+00	2.70E+01	2.32E+01	0.00E+00	0.00E+00	3.51E+00	3.98E+00	0.00E+00	0.00E+00	0.00E+00	7.36E+01	5.85E+01	5.44E+00	0.00E+00	0.00E+00	5.89E+00	0.00E+00	0.00E+00	0.00E+00	0.00E+00	3.04E+01	0.00E+00	0.00E+00	0.00E+00	4.03E+00
50860	1	10	HUA	Spinal cord	0.00E+00	9.14E+00	6.18E+00	0.00E+00	0.00E+00	1.96E+01	6.19E-01	3.57E+00	0.00E+00	1.44E+01	0.00E+00	0.00E+00	0.00E+00	0.00E+00	1.37E+01	0.00E+00	0.00E+00	0.00E+00	2.54E-01	5.72E-01	9.13E+00	3.49E-01	5.29E+00	0.00E+00	0.00E+00	0.00E+00	0.00E+00	0.00E+00	1.93E+00	3.44E+01	5.13E-01	0.00E+00	0.00E+00	0.00E+00	0.00E+00	1.45E+01	0.00E+00	0.00E+00	0.00E+00	0.00E+00	2.68E+01	0.00E+00	3.78E+00	0.00E+00	5.13E+00	0.00E+00	1.51E+01	0.00E+00	0.00E+00	2.92E+00	0.00E+00	0.00E+00	0.00E+00	2.27E+00	1.24E+00	0.00E+00	2.18E+02	2.93E+00	0.00E+00	0.00E+00	0.00E+00	0.00E+00	0.00E+00	0.00E+00	0.00E+00	1.25E+00	0.00E+00	0.00E+00	1.71E+01	0.00E+00
50861	1	10	HUA	Epidermal other	2.12E+01	0.00E+00	3.48E+01	0.00E+00	7.26E+00	0.00E+00	0.00E+00	0.00E+00	6.68E+00	1.53E+00	0.00E+00	0.00E+00	2.10E+00	0.00E+00	0.00E+00	0.00E+00	0.00E+00	0.00E+00	1.95E-01	0.00E+00	0.00E+00	0.00E+00	0.00E+00	1.29E+01	0.00E+00	0.00E+00	0.00E+00	0.00E+00	3.51E+00	0.00E+00	0.00E+00	3.55E-02	0.00E+00	0.00E+00	0.00E+00	6.37E+00	0.00E+00	8.17E-01	5.50E+01	0.00E+00	0.00E+00	0.00E+00	4.66E+00	0.00E+00	0.00E+00	0.00E+00	0.00E+00	0.00E+00	0.00E+00	1.17E+01	1.18E+00	2.21E+00	0.00E+00	0.00E+00	0.00E+00	1.48E+00	3.40E+01	0.00E+00	4.30E+00	0.00E+00	3.68E+00	1.63E+02	0.00E+00	0.00E+00	1.12E+01	0.00E+00	0.00E+00	0.00E+00	0.00E+00	0.00E+00
50862	1	10	HUA	Epidermal other	7.50E+01	6.45E+00	0.00E+00	0.00E+00	0.00E+00	0.00E+00	1.60E+00	0.00E+00	0.00E+00	1.45E+01	0.00E+00	0.00E+00	0.00E+00	0.00E+00	0.00E+00	0.00E+00	0.00E+00	2.77E+00	0.00E+00	0.00E+00	0.00E+00	1.06E+01	0.00E+00	0.00E+00	1.11E+00	0.00E+00	7.18E-01	2.06E+00	0.00E+00	0.00E+00	0.00E+00	1.67E+00	8.17E+00	0.00E+00	5.02E-01	0.00E+00	0.00E+00	1.41E+00	2.65E+00	0.00E+00	0.00E+00	0.00E+00	1.21E+01	0.00E+00	0.00E+00	0.00E+00	1.20E+01	0.00E+00	3.38E+00	3.20E+01	0.00E+00	0.00E+00	4.25E+00	0.00E+00	0.00E+00	0.00E+00	1.37E+01	0.00E+00	0.00E+00	5.02E-01	1.52E+00	4.46E+01	0.00E+00	0.00E+00	2.64E+00	9.59E-01	0.00E+00	2.13E+01	0.00E+00	5.24E+00
50863	1	10	HUA	Neural anterior	4.33E+01	0.00E+00	1.43E+01	0.00E+00	0.00E+00	0.00E+00	0.00E+00	0.00E+00	3.03E-01	3.04E+01	0.00E+00	0.00E+00	0.00E+00	5.66E+00	1.97E+01	0.00E+00	0.00E+00	0.00E+00	7.00E+00	0.00E+00	0.00E+00	0.00E+00	3.64E-01	0.00E+00	4.25E+00	0.00E+00	0.00E+00	0.00E+00	0.00E+00	0.00E+00	0.00E+00	1.00E+01	3.06E-01	0.00E+00	1.00E+01	7.95E+00	0.00E+00	0.00E+00	2.83E+01	0.00E+00	6.28E+00	0.00E+00	5.46E+00	0.00E+00	0.00E+00	0.00E+00	0.00E+00	0.00E+00	0.00E+00	0.00E+00	0.00E+00	0.00E+00	3.32E+00	0.00E+00	0.00E+00	0.00E+00	3.19E+01	0.00E+00	0.00E+00	1.56E+00	7.58E+00	1.99E+00	0.00E+00	1.29E+00	0.00E+00	3.44E+00	0.00E+00	0.00E+00	0.00E+00	0.00E+00
50864	1	10	HUA	Epidermal other	1.08E+01	1.50E+00	9.92E+00	0.00E+00	0.00E+00	0.00E+00	0.00E+00	0.00E+00	1.05E+01	0.00E+00	7.11E-02	0.00E+00	5.41E-01	0.00E+00	0.00E+00	1.72E+00	0.00E+00	1.72E+00	0.00E+00	0.00E+00	2.74E+00	0.00E+00	0.00E+00	3.92E+00	0.00E+00	1.37E+00	0.00E+00	0.00E+00	0.00E+00	0.00E+00	0.00E+00	2.19E+00	0.00E+00	9.95E-01	4.08E+00	0.00E+00	0.00E+00	7.57E-01	8.54E+00	1.60E+00	0.00E+00	0.00E+00	0.00E+00	0.00E+00	3.67E-02	0.00E+00	0.00E+00	0.00E+00	0.00E+00	0.00E+00	5.45E+00	3.29E+00	1.15E+00	4.70E+00	0.00E+00	0.00E+00	2.79E+01	0.00E+00	2.14E+00	0.00E+00	0.00E+00	4.34E+01	1.44E+00	1.67E-01	0.00E+00	1.23E-01	0.00E+00	0.00E+00	0.00E+00	0.00E+00
50865	1	10	HUA	Midbrain	6.52E+01	0.00E+00	0.00E+00	0.00E+00	0.00E+00	2.40E+00	0.00E+00	5.54E+00	0.00E+00	5.76E-01	0.00E+00	0.00E+00	0.00E+00	1.19E+00	0.00E+00	0.00E+00	0.00E+00	0.00E+00	0.00E+00	0.00E+00	0.00E+00	7.72E-01	0.00E+00	1.22E+01	0.00E+00	0.00E+00	0.00E+00	0.00E+00	1.04E+00	0.00E+00	0.00E+00	0.00E+00	0.00E+00	0.00E+00	0.00E+00	0.00E+00	0.00E+00	0.00E+00	0.00E+00	0.00E+00	1.82E+01	8.22E-01	3.55E-01	0.00E+00	0.00E+00	8.04E+00	4.98E+00	0.00E+00	0.00E+00	9.74E+00	5.80E-01	0.00E+00	0.00E+00	0.00E+00	0.00E+00	0.00E+00	4.36E+01	0.00E+00	0.00E+00	1.56E-01	0.00E+00	4.54E+00	0.00E+00	0.00E+00	0.00E+00	4.85E-01	0.00E+00	0.00E+00	0.00E+00	0.00E+00
50866	1	10	HUA	Neural anterior	5.28E+01	0.00E+00	0.00E+00	0.00E+00	0.00E+00	8.04E-02	0.00E+00	0.00E+00	1.13E+01	0.00E+00	0.00E+00	0.00E+00	7.53E-01	0.00E+00	0.00E+00	8.11E-01	0.00E+00	0.00E+00	0.00E+00	2.86E+00	2.60E+00	0.00E+00	0.00E+00	0.00E+00	0.00E+00	1.59E+01	0.00E+00	0.00E+00	0.00E+00	0.00E+00	0.00E+00	0.00E+00	0.00E+00	7.27E-01	0.00E+00	0.00E+00	0.00E+00	0.00E+00	1.52E-01	0.00E+00	0.00E+00	0.00E+00	2.04E+00	0.00E+00	1.21E+00	0.00E+00	0.00E+00	0.00E+00	0.00E+00	0.00E+00	0.00E+00	0.00E+00	7.86E-01	0.00E+00	0.00E+00	0.00E+00	5.37E+00	0.00E+00	0.00E+00	0.00E+00	0.00E+00	0.00E+00	0.00E+00	1.37E+01	0.00E+00	7.04E-01	0.00E+00	0.00E+00	0.00E+00	0.00E+00
50867	1	10	HUA	Spinal cord	1.85E+01	0.00E+00	0.00E+00	0.00E+00	2.27E+01	0.00E+00	0.00E+00	0.00E+00	0.00E+00	0.00E+00	0.00E+00	0.00E+00	6.22E+00	0.00E+00	5.01E+00	0.00E+00	0.00E+00	0.00E+00	0.00E+00	0.00E+00	0.00E+00	0.00E+00	0.00E+00	2.77E+00	0.00E+00	1.43E+01	4.15E-01	3.98E-01	0.00E+00	0.00E+00	0.00E+00	0.00E+00	0.00E+00	0.00E+00	0.00E+00	0.00E+00	0.00E+00	0.00E+00	0.00E+00	1.58E+00	1.52E+01	0.00E+00	3.24E-01	0.00E+00	0.00E+00	0.00E+00	0.00E+00	1.85E-01	0.00E+00	8.93E-01	0.00E+00	0.00E+00	0.00E+00	0.00E+00	0.00E+00	8.37E+00	4.13E+01	0.00E+00	7.90E-01	0.00E+00	2.02E+00	0.00E+00	0.00E+00	1.51E+01	0.00E+00	1.86E+00	0.00E+00	1.50E+00	0.00E+00	1.58E+00
50868	1	10	HUA	Presomitic mesoderm	0.00E+00	1.66E+01	0.00E+00	7.74E+00	0.00E+00	3.21E+01	0.00E+00	1.40E+01	0.00E+00	8.14E+00	0.00E+00	0.00E+00	1.69E+00	3.54E+00	0.00E+00	1.51E+01	1.38E+02	0.00E+00	5.17E+00	2.73E+00	1.33E+01	7.77E+00	0.00E+00	1.60E-01	0.00E+00	0.00E+00	0.00E+00	0.00E+00	3.46E+00	0.00E+00	0.00E+00	0.00E+00	0.00E+00	0.00E+00	0.00E+00	9.00E+02	0.00E+00	0.00E+00	7.91E+00	6.73E+00	0.00E+00	0.00E+00	0.00E+00	0.00E+00	2.47E+01	0.00E+00	0.00E+00	0.00E+00	0.00E+00	6.80E+00	0.00E+00	0.00E+00	6.72E-01	0.00E+00	1.32E+01	3.94E+01	1.36E+02	0.00E+00	7.33E+00	3.48E+01	0.00E+00	0.00E+00	0.00E+00	0.00E+00	0.00E+00	4.51E+00	0.00E+00	0.00E+00	1.94E+01	0.00E+00
50869	1	10	HUA	Endoderm (early)	0.00E+00	3.40E+00	3.96E+00	0.00E+00	0.00E+00	0.00E+00	0.00E+00	1.98E+01	0.00E+00	0.00E+00	0.00E+00	2.19E+01	0.00E+00	1.57E+01	0.00E+00	0.00E+00	0.00E+00	2.78E+01	0.00E+00	1.59E+01	2.24E+01	1.25E+01	0.00E+00	1.68E+01	4.27E+01	0.00E+00	1.88E+00	0.00E+00	4.27E+00	1.44E+01	0.00E+00	0.00E+00	0.00E+00	8.92E-01	1.19E+01	0.00E+00	0.00E+00	1.43E+01	2.44E+01	0.00E+00	2.44E+01	7.62E+00	1.85E+01	3.24E+01	0.00E+00	0.00E+00	0.00E+00	1.33E+00	7.20E+00	0.00E+00	0.00E+00	1.38E+01	0.00E+00	2.27E+01	1.79E+01	2.94E+02	1.70E+02	0.00E+00	3.74E+00	0.00E+00	0.00E+00	1.97E+02	2.66E+00	4.62E+00	2.57E+01	0.00E+00	0.00E+00	9.47E+00	0.00E+00	0.00E+00
50870	1	10	HUA	Lateral plate - cxcl12a	1.60E+01	8.12E+00	2.40E+01	1.16E+01	0.00E+00	0.00E+00	0.00E+00	0.00E+00	1.32E+01	0.00E+00	0.00E+00	0.00E+00	1.03E+01	9.45E+00	6.38E+00	4.52E-01	0.00E+00	1.08E+01	0.00E+00	1.44E+00	1.36E+01	0.00E+00	1.43E+01	2.88E+01	0.00E+00	8.00E-01	0.00E+00	1.19E+00	0.00E+00	2.03E+01	0.00E+00	0.00E+00	0.00E+00	1.66E+01	1.22E+01	0.00E+00	2.64E+00	5.40E-01	3.06E+01	0.00E+00	1.11E+01	0.00E+00	5.10E+01	8.88E+01	0.00E+00	0.00E+00	1.89E-01	4.93E+00	3.13E+01	4.63E+00	0.00E+00	0.00E+00	0.00E+00	0.00E+00	0.00E+00	2.37E+02	5.67E+01	0.00E+00	0.00E+00	0.00E+00	4.29E+00	9.04E+01	1.14E+01	0.00E+00	1.31E+01	2.02E+00	0.00E+00	0.00E+00	0.00E+00	0.00E+00
50871	1	10	HUA	Presomitic mesoderm	2.29E+01	5.58E+01	1.81E+01	0.00E+00	4.11E+00	3.45E+00	0.00E+00	0.00E+00	0.00E+00	9.33E+00	0.00E+00	0.00E+00	0.00E+00	5.04E-01	0.00E+00	0.00E+00	2.62E+02	0.00E+00	0.00E+00	0.00E+00	3.70E+00	0.00E+00	1.20E+01	1.88E+00	2.72E+00	0.00E+00	0.00E+00	8.21E+00	0.00E+00	0.00E+00	0.00E+00	0.00E+00	0.00E+00	4.07E+00	0.00E+00	2.87E+02	0.00E+00	2.52E+01	0.00E+00	0.00E+00	0.00E+00	0.00E+00	1.01E+01	0.00E+00	0.00E+00	0.00E+00	0.00E+00	0.00E+00	0.00E+00	1.11E+01	0.00E+00	0.00E+00	0.00E+00	7.05E+01	0.00E+00	1.95E+02	0.00E+00	0.00E+00	8.70E+00	0.00E+00	5.51E+01	0.00E+00	0.00E+00	0.00E+00	7.08E-02	2.95E+00	0.00E+00	7.63E-01	1.46E+01	0.00E+00
50872	1	10	HUA	Epidermal other	3.82E+01	1.21E+00	2.25E+01	1.31E+01	1.13E+01	1.61E+01	0.00E+00	0.00E+00	0.00E+00	2.68E+00	2.58E-02	0.00E+00	0.00E+00	1.03E+00	0.00E+00	0.00E+00	0.00E+00	0.00E+00	3.20E+00	0.00E+00	0.00E+00	0.00E+00	1.32E+01	7.52E+00	0.00E+00	0.00E+00	0.00E+00	3.84E+00	6.68E+00	7.51E-01	0.00E+00	0.00E+00	0.00E+00	0.00E+00	0.00E+00	0.00E+00	1.53E+00	3.63E+00	1.01E+01	0.00E+00	9.40E+00	0.00E+00	1.38E+01	3.72E+00	1.36E+01	0.00E+00	9.79E+00	2.49E+00	0.00E+00	8.69E+00	2.78E+00	1.78E+00	0.00E+00	0.00E+00	6.27E+00	1.12E+01	1.14E+02	0.00E+00	0.00E+00	1.19E+01	3.95E+01	7.36E+01	0.00E+00	0.00E+00	6.08E+00	3.33E+00	0.00E+00	0.00E+00	0.00E+00	5.83E+00
50873	1	10	HUA	Endoderm (early)	0.00E+00	9.55E+00	0.00E+00	1.05E-01	0.00E+00	3.75E+00	0.00E+00	0.00E+00	0.00E+00	0.00E+00	0.00E+00	1.15E+01	2.60E+00	7.24E-01	9.41E+00	8.29E-01	0.00E+00	9.96E-01	0.00E+00	0.00E+00	3.48E+00	4.02E-01	0.00E+00	0.00E+00	0.00E+00	6.83E+00	5.19E+00	0.00E+00	0.00E+00	2.67E+01	2.12E-01	0.00E+00	0.00E+00	0.00E+00	0.00E+00	1.18E+02	0.00E+00	0.00E+00	5.76E+00	0.00E+00	0.00E+00	0.00E+00	6.09E+00	0.00E+00	1.43E+00	4.13E+00	9.89E+00	0.00E+00	7.77E+00	6.51E+00	9.92E+00	3.39E+01	1.59E+01	2.28E+01	2.24E+00	8.39E+01	8.63E+01	0.00E+00	1.81E+01	5.58E+00	0.00E+00	3.61E+01	0.00E+00	0.00E+00	2.28E+01	1.79E-01	0.00E+00	0.00E+00	0.00E+00	0.00E+00
50874	1	10	HUA	Presomitic mesoderm	1.44E+00	7.56E+00	1.37E+01	0.00E+00	0.00E+00	0.00E+00	0.00E+00	0.00E+00	1.18E+01	1.16E+01	0.00E+00	4.71E+00	0.00E+00	0.00E+00	3.17E+00	0.00E+00	1.67E+01	0.00E+00	0.00E+00	0.00E+00	3.82E+00	2.49E+00	0.00E+00	1.02E+00	0.00E+00	0.00E+00	0.00E+00	6.22E+00	0.00E+00	0.00E+00	0.00E+00	0.00E+00	0.00E+00	0.00E+00	6.56E-01	1.99E+01	0.00E+00	0.00E+00	2.58E+00	1.11E+01	0.00E+00	1.59E+01	0.00E+00	1.47E+00	0.00E+00	0.00E+00	0.00E+00	5.86E+00	1.04E+01	0.00E+00	4.63E+00	0.00E+00	1.03E+01	1.38E+01	0.00E+00	2.38E+02	7.21E+01	5.84E+00	9.41E-01	7.47E+00	1.09E+01	1.07E+02	1.15E+01	1.21E+01	0.00E+00	1.56E+00	5.30E+00	0.00E+00	1.60E+01	2.04E+00
50875	1	10	HUA	Forebrain	0.00E+00	0.00E+00	9.77E-01	0.00E+00	2.31E+00	1.63E+01	0.00E+00	0.00E+00	0.00E+00	0.00E+00	4.72E+00	0.00E+00	0.00E+00	2.37E+01	0.00E+00	0.00E+00	0.00E+00	0.00E+00	9.28E+00	1.15E-01	4.66E+00	2.88E+00	5.61E+00	4.08E+00	0.00E+00	1.16E+00	0.00E+00	0.00E+00	0.00E+00	0.00E+00	4.54E-01	0.00E+00	5.45E+01	0.00E+00	0.00E+00	0.00E+00	0.00E+00	1.41E+00	2.59E+00	6.30E+00	0.00E+00	0.00E+00	2.11E+01	0.00E+00	1.95E+01	0.00E+00	1.76E+00	0.00E+00	0.00E+00	7.70E+00	0.00E+00	0.00E+00	0.00E+00	2.07E+01	7.30E+00	0.00E+00	1.93E+02	0.00E+00	4.68E-01	0.00E+00	5.23E+01	8.64E+00	0.00E+00	0.00E+00	0.00E+00	2.91E-02	2.85E+00	1.90E+00	7.07E+00	0.00E+00
50876	1	10	HUA	Forebrain	8.12E+01	0.00E+00	0.00E+00	0.00E+00	1.03E+01	0.00E+00	6.94E+00	0.00E+00	0.00E+00	0.00E+00	0.00E+00	0.00E+00	0.00E+00	0.00E+00	0.00E+00	8.09E+00	0.00E+00	2.02E+00	7.33E+00	0.00E+00	0.00E+00	0.00E+00	0.00E+00	0.00E+00	0.00E+00	0.00E+00	0.00E+00	3.70E+00	5.12E+00	9.36E+00	0.00E+00	0.00E+00	1.00E+01	0.00E+00	0.00E+00	1.86E+01	0.00E+00	1.03E+01	5.02E+00	0.00E+00	0.00E+00	0.00E+00	5.83E+01	0.00E+00	0.00E+00	1.65E+01	2.10E+01	0.00E+00	0.00E+00	0.00E+00	2.42E+00	0.00E+00	0.00E+00	0.00E+00	5.54E+00	0.00E+00	3.10E+01	0.00E+00	0.00E+00	0.00E+00	0.00E+00	0.00E+00	0.00E+00	0.00E+00	0.00E+00	1.18E+00	0.00E+00	0.00E+00	0.00E+00	0.00E+00
50877	1	10	HUA	Spinal cord	0.00E+00	0.00E+00	0.00E+00	0.00E+00	0.00E+00	3.66E+00	0.00E+00	0.00E+00	0.00E+00	0.00E+00	0.00E+00	0.00E+00	0.00E+00	0.00E+00	0.00E+00	0.00E+00	0.00E+00	0.00E+00	0.00E+00	6.07E+00	0.00E+00	0.00E+00	0.00E+00	0.00E+00	0.00E+00	0.00E+00	0.00E+00	3.55E+00	1.96E+01	2.69E+00	4.69E-01	0.00E+00	1.50E+01	0.00E+00	2.35E+01	7.38E+01	0.00E+00	0.00E+00	3.09E+01	0.00E+00	0.00E+00	0.00E+00	0.00E+00	0.00E+00	0.00E+00	0.00E+00	0.00E+00	0.00E+00	0.00E+00	0.00E+00	0.00E+00	1.06E+01	0.00E+00	0.00E+00	0.00E+00	0.00E+00	5.66E+01	0.00E+00	0.00E+00	0.00E+00	1.74E+00	2.42E+01	0.00E+00	0.00E+00	0.00E+00	0.00E+00	0.00E+00	0.00E+00	0.00E+00	6.82E+00
50878	1	10	HUA	Spinal cord	0.00E+00	0.00E+00	0.00E+00	0.00E+00	2.03E+01	3.85E+00	0.00E+00	0.00E+00	0.00E+00	0.00E+00	0.00E+00	0.00E+00	6.03E+00	1.34E-01	1.31E+00	0.00E+00	4.92E+00	6.61E+00	7.18E-01	0.00E+00	1.49E+00	2.69E-01	0.00E+00	1.36E+01	0.00E+00	5.13E+00	9.30E+00	3.87E+00	4.95E-01	1.21E+00	2.49E+00	0.00E+00	1.04E+00	5.21E+00	0.00E+00	1.15E+00	1.22E+01	0.00E+00	0.00E+00	0.00E+00	3.88E+00	0.00E+00	0.00E+00	2.32E+00	0.00E+00	0.00E+00	3.67E+00	0.00E+00	0.00E+00	0.00E+00	0.00E+00	0.00E+00	0.00E+00	0.00E+00	0.00E+00	9.64E-01	6.54E+01	0.00E+00	4.14E+00	1.64E+00	9.73E+00	5.84E+01	0.00E+00	0.00E+00	7.74E+00	5.29E-01	0.00E+00	3.43E-01	0.00E+00	0.00E+00
50879	1	10	HUA	Hindbrain	2.73E+01	0.00E+00	0.00E+00	5.18E-02	0.00E+00	7.01E-01	8.47E-02	0.00E+00	1.54E+01	0.00E+00	0.00E+00	0.00E+00	0.00E+00	0.00E+00	2.10E-01	0.00E+00	2.95E+00	0.00E+00	0.00E+00	0.00E+00	0.00E+00	0.00E+00	0.00E+00	0.00E+00	0.00E+00	0.00E+00	0.00E+00	0.00E+00	3.04E+00	0.00E+00	0.00E+00	0.00E+00	0.00E+00	0.00E+00	0.00E+00	3.96E+00	3.09E-01	0.00E+00	0.00E+00	0.00E+00	0.00E+00	0.00E+00	1.00E+01	0.00E+00	0.00E+00	0.00E+00	0.00E+00	5.72E-01	0.00E+00	0.00E+00	0.00E+00	0.00E+00	0.00E+00	0.00E+00	0.00E+00	0.00E+00	5.03E+01	0.00E+00	0.00E+00	0.00E+00	0.00E+00	2.69E+01	0.00E+00	7.58E+00	0.00E+00	6.30E-01	0.00E+00	0.00E+00	0.00E+00	2.69E+00
50880	1	10	HUA	Epidermal other	0.00E+00	0.00E+00	1.34E+01	2.65E+00	0.00E+00	3.03E+00	0.00E+00	8.52E+00	1.33E+01	0.00E+00	1.80E-01	3.65E+00	0.00E+00	3.93E+00	0.00E+00	0.00E+00	2.90E+00	0.00E+00	0.00E+00	0.00E+00	0.00E+00	0.00E+00	0.00E+00	0.00E+00	0.00E+00	0.00E+00	0.00E+00	0.00E+00	0.00E+00	0.00E+00	0.00E+00	3.44E-02	0.00E+00	1.21E+00	0.00E+00	2.72E+00	0.00E+00	0.00E+00	0.00E+00	7.15E+00	0.00E+00	7.82E-01	6.22E+00	6.48E+00	0.00E+00	0.00E+00	0.00E+00	4.15E+00	1.40E-02	4.10E+00	2.99E+00	0.00E+00	0.00E+00	0.00E+00	1.96E+00	0.00E+00	0.00E+00	0.00E+00	1.26E+01	3.92E+00	3.35E+00	7.29E+01	3.34E+00	1.03E+00	9.23E-02	1.41E+00	0.00E+00	0.00E+00	6.96E+00	0.00E+00
50881	1	10	HUA	Midbrain	3.38E+01	0.00E+00	0.00E+00	0.00E+00	0.00E+00	0.00E+00	4.50E+00	0.00E+00	1.45E+01	0.00E+00	0.00E+00	0.00E+00	0.00E+00	0.00E+00	0.00E+00	0.00E+00	0.00E+00	0.00E+00	0.00E+00	3.09E+00	0.00E+00	0.00E+00	0.00E+00	0.00E+00	0.00E+00	1.33E+00	0.00E+00	0.00E+00	0.00E+00	0.00E+00	0.00E+00	0.00E+00	0.00E+00	0.00E+00	0.00E+00	3.44E+00	0.00E+00	0.00E+00	0.00E+00	0.00E+00	0.00E+00	0.00E+00	2.87E+00	2.17E+01	0.00E+00	0.00E+00	0.00E+00	0.00E+00	0.00E+00	0.00E+00	0.00E+00	0.00E+00	0.00E+00	4.98E+00	0.00E+00	0.00E+00	1.03E+01	0.00E+00	0.00E+00	0.00E+00	0.00E+00	0.00E+00	0.00E+00	0.00E+00	0.00E+00	1.55E+00	0.00E+00	0.00E+00	0.00E+00	1.52E-04
50882	1	10	HUA	Lateral plate - fli1a	2.64E+01	0.00E+00	0.00E+00	0.00E+00	0.00E+00	3.10E+00	0.00E+00	2.16E+01	5.94E+00	0.00E+00	0.00E+00	0.00E+00	0.00E+00	4.03E+00	0.00E+00	0.00E+00	0.00E+00	0.00E+00	0.00E+00	0.00E+00	3.28E+00	0.00E+00	6.51E+00	0.00E+00	0.00E+00	0.00E+00	0.00E+00	1.32E+00	0.00E+00	6.67E-01	4.02E+00	2.57E+00	4.88E+00	0.00E+00	0.00E+00	1.31E+00	0.00E+00	0.00E+00	0.00E+00	0.00E+00	0.00E+00	0.00E+00	0.00E+00	9.92E+00	0.00E+00	0.00E+00	1.60E+00	8.43E+00	0.00E+00	0.00E+00	0.00E+00	3.08E+00	0.00E+00	0.00E+00	0.00E+00	0.00E+00	1.90E+00	0.00E+00	0.00E+00	0.00E+00	0.00E+00	2.68E+01	0.00E+00	0.00E+00	0.00E+00	4.06E-01	0.00E+00	0.00E+00	0.00E+00	0.00E+00
50883	1	10	HUA	Endoderm (early)	1.19E+02	3.78E+01	2.05E+01	1.74E+01	2.86E-01	0.00E+00	0.00E+00	0.00E+00	3.30E+01	2.79E+00	0.00E+00	4.55E+01	0.00E+00	1.49E+01	0.00E+00	3.00E+01	0.00E+00	6.39E+00	0.00E+00	0.00E+00	1.86E+01	0.00E+00	1.92E+01	0.00E+00	3.04E+01	0.00E+00	0.00E+00	0.00E+00	3.13E+00	0.00E+00	3.31E+00	1.98E+01	3.71E+00	0.00E+00	1.04E+01	0.00E+00	0.00E+00	6.71E+00	4.12E+01	1.00E+01	0.00E+00	0.00E+00	3.93E+01	4.60E+01	2.12E+01	0.00E+00	3.34E+00	3.50E+00	6.27E+00	2.11E+00	0.00E+00	9.88E+00	0.00E+00	0.00E+00	4.49E+00	2.67E+02	3.24E+02	0.00E+00	3.27E+01	9.71E+00	3.33E+01	8.75E+01	0.00E+00	0.00E+00	0.00E+00	1.28E+00	0.00E+00	1.58E+00	0.00E+00	0.00E+00
50884	1	10	HUA	Prechordal plate	2.44E+01	0.00E+00	3.45E+01	0.00E+00	6.99E+00	0.00E+00	0.00E+00	3.51E+01	4.77E+01	3.22E+00	0.00E+00	0.00E+00	1.83E+00	0.00E+00	1.56E+01	0.00E+00	2.81E+01	0.00E+00	0.00E+00	0.00E+00	0.00E+00	1.54E+01	0.00E+00	0.00E+00	7.94E+00	3.99E+00	1.47E+01	0.00E+00	7.02E+00	0.00E+00	0.00E+00	0.00E+00	0.00E+00	0.00E+00	0.00E+00	0.00E+00	0.00E+00	7.34E-02	1.13E+01	0.00E+00	0.00E+00	0.00E+00	5.36E+02	1.69E+01	0.00E+00	3.40E+01	9.11E+00	1.53E+01	0.00E+00	2.79E+00	2.94E+01	0.00E+00	3.80E+01	0.00E+00	0.00E+00	0.00E+00	6.16E+01	1.10E+01	6.51E+01	0.00E+00	6.62E+01	6.67E+01	6.87E+00	0.00E+00	6.03E+00	2.12E+00	0.00E+00	0.00E+00	0.00E+00	0.00E+00
50885	1	10	HUA	Presomitic mesoderm	0.00E+00	4.85E+01	4.26E+00	0.00E+00	0.00E+00	1.05E+01	0.00E+00	0.00E+00	3.42E+00	1.66E+00	3.43E+00	2.24E+01	0.00E+00	6.94E+00	0.00E+00	0.00E+00	9.92E+01	9.30E+00	8.83E+00	0.00E+00	2.26E+01	2.59E+00	0.00E+00	8.52E+00	7.09E+00	2.00E+01	7.38E-01	0.00E+00	0.00E+00	0.00E+00	0.00E+00	4.17E+00	0.00E+00	4.46E+00	1.78E+00	3.32E+02	0.00E+00	3.02E+00	3.86E+01	5.09E+00	0.00E+00	0.00E+00	1.28E+01	0.00E+00	0.00E+00	0.00E+00	0.00E+00	0.00E+00	0.00E+00	9.73E+00	0.00E+00	0.00E+00	4.57E-01	2.20E+00	3.34E+01	5.88E+01	9.65E+01	0.00E+00	5.59E+00	7.45E+00	2.35E+01	8.30E+01	6.58E+00	0.00E+00	9.40E-01	0.00E+00	0.00E+00	0.00E+00	0.00E+00	0.00E+00
50886	1	10	HUA	Spinal cord	0.00E+00	0.00E+00	0.00E+00	0.00E+00	5.96E+00	0.00E+00	0.00E+00	0.00E+00	9.46E-02	0.00E+00	0.00E+00	0.00E+00	2.88E+01	0.00E+00	3.84E+00	0.00E+00	0.00E+00	0.00E+00	0.00E+00	0.00E+00	0.00E+00	1.11E+01	0.00E+00	0.00E+00	0.00E+00	1.74E+00	0.00E+00	1.56E+01	0.00E+00	0.00E+00	0.00E+00	0.00E+00	0.00E+00	0.00E+00	1.87E+01	0.00E+00	3.27E+00	0.00E+00	4.28E+01	0.00E+00	0.00E+00	0.00E+00	0.00E+00	4.03E+00	0.00E+00	0.00E+00	0.00E+00	5.96E+00	0.00E+00	0.00E+00	1.09E+01	1.56E+01	7.13E+00	0.00E+00	3.73E+01	0.00E+00	2.99E+02	0.00E+00	0.00E+00	3.79E+01	3.17E+01	1.34E+02	0.00E+00	0.00E+00	0.00E+00	0.00E+00	0.00E+00	0.00E+00	0.00E+00	1.57E+00
50887	1	10	HUA	Presomitic mesoderm	4.86E+01	0.00E+00	0.00E+00	0.00E+00	0.00E+00	0.00E+00	1.78E+00	0.00E+00	2.45E+01	0.00E+00	5.50E+00	0.00E+00	3.84E-02	0.00E+00	1.41E+00	0.00E+00	1.46E+02	0.00E+00	7.06E-01	1.07E+01	8.86E-01	0.00E+00	1.96E+01	2.99E+00	0.00E+00	1.18E+01	0.00E+00	0.00E+00	0.00E+00	0.00E+00	0.00E+00	0.00E+00	0.00E+00	0.00E+00	0.00E+00	7.57E+01	0.00E+00	0.00E+00	1.24E+01	0.00E+00	5.77E+00	0.00E+00	3.41E+00	0.00E+00	0.00E+00	0.00E+00	1.53E+01	0.00E+00	0.00E+00	0.00E+00	0.00E+00	9.21E-02	0.00E+00	0.00E+00	0.00E+00	1.01E+02	8.31E+01	0.00E+00	0.00E+00	0.00E+00	0.00E+00	5.49E+00	3.40E-01	0.00E+00	0.00E+00	1.22E+00	0.00E+00	0.00E+00	0.00E+00	0.00E+00
50888	1	10	HUA	Neural anterior	6.11E+01	0.00E+00	0.00E+00	1.40E+01	0.00E+00	0.00E+00	1.43E+00	0.00E+00	3.47E+01	2.18E-01	0.00E+00	2.50E+00	2.12E+00	0.00E+00	2.49E+00	0.00E+00	8.90E-03	0.00E+00	7.19E+00	0.00E+00	0.00E+00	5.63E-01	1.94E+00	0.00E+00	0.00E+00	0.00E+00	0.00E+00	0.00E+00	0.00E+00	0.00E+00	0.00E+00	2.29E+00	0.00E+00	0.00E+00	0.00E+00	3.41E+00	1.32E+01	0.00E+00	0.00E+00	0.00E+00	0.00E+00	0.00E+00	6.67E+00	0.00E+00	0.00E+00	0.00E+00	3.04E+01	0.00E+00	1.20E+01	0.00E+00	0.00E+00	0.00E+00	0.00E+00	0.00E+00	1.37E+01	9.77E+00	3.58E+01	9.41E+00	0.00E+00	0.00E+00	3.72E+00	8.16E+00	2.29E+01	0.00E+00	2.22E+00	4.36E-01	0.00E+00	1.37E+01	1.85E+00	0.00E+00
50889	1	10	HUA	Lateral plate - ripply1	3.87E+00	0.00E+00	5.53E+00	0.00E+00	0.00E+00	0.00E+00	6.31E+00	0.00E+00	0.00E+00	9.90E+00	1.37E+01	0.00E+00	0.00E+00	0.00E+00	0.00E+00	0.00E+00	2.26E+02	0.00E+00	7.53E+00	0.00E+00	1.04E+01	3.24E+00	1.53E+01	0.00E+00	0.00E+00	0.00E+00	1.48E+01	0.00E+00	6.87E+00	0.00E+00	3.40E+01	5.66E+00	0.00E+00	0.00E+00	0.00E+00	1.72E+01	0.00E+00	0.00E+00	2.83E+00	0.00E+00	0.00E+00	0.00E+00	2.04E+01	0.00E+00	0.00E+00	0.00E+00	0.00E+00	3.99E+00	0.00E+00	0.00E+00	0.00E+00	0.00E+00	0.00E+00	0.00E+00	1.72E+00	8.40E+01	5.59E+01	0.00E+00	0.00E+00	0.00E+00	0.00E+00	3.35E+00	0.00E+00	0.00E+00	0.00E+00	0.00E+00	0.00E+00	0.00E+00	0.00E+00	1.51E+01
50890	1	10	HUA	Presomitic mesoderm	9.91E-02	0.00E+00	3.63E+00	0.00E+00	0.00E+00	0.00E+00	3.53E-01	0.00E+00	4.54E+01	0.00E+00	0.00E+00	1.28E+01	0.00E+00	3.63E+00	0.00E+00	0.00E+00	0.00E+00	0.00E+00	6.57E+00	0.00E+00	0.00E+00	4.36E+00	0.00E+00	1.72E+01	1.56E+00	0.00E+00	0.00E+00	0.00E+00	0.00E+00	1.22E+00	6.87E+00	0.00E+00	0.00E+00	1.44E+01	0.00E+00	3.44E+01	0.00E+00	1.50E+00	1.26E+00	7.16E+00	4.40E+00	1.52E+01	1.04E+01	0.00E+00	0.00E+00	0.00E+00	0.00E+00	0.00E+00	3.54E+00	3.73E+00	1.50E+01	0.00E+00	1.27E+01	0.00E+00	0.00E+00	6.99E+01	2.94E+01	0.00E+00	3.61E+00	5.49E+00	0.00E+00	2.87E+01	4.17E+00	0.00E+00	3.19E+00	0.00E+00	1.57E+00	0.00E+00	8.54E+00	0.00E+00
50891	1	10	HUA	Epidermal other	1.86E+01	0.00E+00	3.67E+00	1.61E+01	0.00E+00	8.67E-01	2.95E+00	0.00E+00	3.29E+01	0.00E+00	0.00E+00	9.73E-01	0.00E+00	0.00E+00	5.41E-01	0.00E+00	0.00E+00	0.00E+00	0.00E+00	0.00E+00	0.00E+00	0.00E+00	0.00E+00	7.11E+00	2.41E+00	0.00E+00	0.00E+00	2.41E+00	2.04E+00	0.00E+00	0.00E+00	0.00E+00	0.00E+00	0.00E+00	0.00E+00	0.00E+00	0.00E+00	0.00E+00	1.51E+01	0.00E+00	3.83E+00	0.00E+00	3.65E+00	0.00E+00	0.00E+00	0.00E+00	0.00E+00	0.00E+00	0.00E+00	8.55E+00	0.00E+00	0.00E+00	1.63E+00	0.00E+00	5.96E+00	0.00E+00	4.22E+01	0.00E+00	0.00E+00	0.00E+00	1.30E+01	5.59E+01	0.00E+00	0.00E+00	0.00E+00	4.60E-02	6.39E-01	1.51E+01	0.00E+00	1.90E-01
50892	1	10	HUA	Epidermal other	2.15E+00	6.21E+00	0.00E+00	1.62E+01	0.00E+00	0.00E+00	2.30E-01	0.00E+00	5.71E+00	7.60E+00	0.00E+00	0.00E+00	0.00E+00	0.00E+00	0.00E+00	0.00E+00	0.00E+00	0.00E+00	0.00E+00	6.03E+00	0.00E+00	0.00E+00	0.00E+00	3.45E+00	0.00E+00	0.00E+00	0.00E+00	0.00E+00	2.96E-01	0.00E+00	0.00E+00	2.40E-01	0.00E+00	0.00E+00	1.47E+01	5.81E+00	1.68E+00	0.00E+00	0.00E+00	0.00E+00	0.00E+00	0.00E+00	5.12E+00	0.00E+00	3.56E+00	0.00E+00	5.06E+00	0.00E+00	4.22E+00	0.00E+00	0.00E+00	4.97E+00	8.54E-01	0.00E+00	0.00E+00	0.00E+00	5.17E+01	0.00E+00	0.00E+00	1.13E+01	0.00E+00	6.28E+01	3.89E-01	0.00E+00	0.00E+00	1.81E+00	0.00E+00	2.72E+01	0.00E+00	0.00E+00
50893	1	10	HUA	Presomitic mesoderm	3.07E+00	0.00E+00	5.38E+00	1.65E+01	1.83E-02	0.00E+00	0.00E+00	0.00E+00	1.95E+01	0.00E+00	0.00E+00	0.00E+00	0.00E+00	1.05E-01	0.00E+00	0.00E+00	1.16E+01	0.00E+00	0.00E+00	0.00E+00	3.69E-01	0.00E+00	0.00E+00	0.00E+00	0.00E+00	0.00E+00	0.00E+00	0.00E+00	2.13E-01	0.00E+00	0.00E+00	0.00E+00	0.00E+00	0.00E+00	0.00E+00	1.83E+00	0.00E+00	1.08E+01	0.00E+00	0.00E+00	9.64E+00	0.00E+00	6.41E+00	0.00E+00	0.00E+00	0.00E+00	0.00E+00	0.00E+00	0.00E+00	5.12E+00	0.00E+00	0.00E+00	0.00E+00	0.00E+00	0.00E+00	4.21E+01	3.87E+01	0.00E+00	0.00E+00	0.00E+00	5.63E+00	1.19E+01	0.00E+00	0.00E+00	0.00E+00	2.96E-02	0.00E+00	1.03E+00	0.00E+00	0.00E+00
50894	1	10	HUA	Endoderm (early)	0.00E+00	0.00E+00	2.08E+00	0.00E+00	0.00E+00	0.00E+00	0.00E+00	0.00E+00	0.00E+00	0.00E+00	0.00E+00	0.00E+00	0.00E+00	1.46E+00	3.67E+00	0.00E+00	1.17E+01	0.00E+00	0.00E+00	0.00E+00	0.00E+00	1.11E+00	0.00E+00	5.36E+00	0.00E+00	6.22E+00	0.00E+00	0.00E+00	4.12E+00	4.46E+00	0.00E+00	0.00E+00	0.00E+00	0.00E+00	1.86E+00	1.65E+01	5.99E+00	0.00E+00	9.08E+00	0.00E+00	0.00E+00	1.42E+00	9.22E+00	9.40E+00	0.00E+00	4.25E+00	0.00E+00	0.00E+00	7.66E+00	0.00E+00	0.00E+00	1.10E+01	0.00E+00	0.00E+00	1.09E+00	2.85E+01	6.68E+01	0.00E+00	5.35E+00	0.00E+00	0.00E+00	8.58E+00	0.00E+00	0.00E+00	2.33E-01	2.08E-01	0.00E+00	7.60E+00	0.00E+00	0.00E+00
50895	1	10	HUA	Spinal cord	0.00E+00	2.20E+00	0.00E+00	0.00E+00	0.00E+00	0.00E+00	0.00E+00	0.00E+00	0.00E+00	0.00E+00	0.00E+00	0.00E+00	0.00E+00	2.67E+00	0.00E+00	1.25E+01	0.00E+00	0.00E+00	0.00E+00	0.00E+00	0.00E+00	0.00E+00	0.00E+00	0.00E+00	0.00E+00	0.00E+00	6.04E-01	0.00E+00	0.00E+00	6.00E+00	0.00E+00	0.00E+00	0.00E+00	0.00E+00	0.00E+00	4.31E+01	0.00E+00	0.00E+00	1.65E+01	0.00E+00	0.00E+00	0.00E+00	1.27E-01	0.00E+00	0.00E+00	0.00E+00	0.00E+00	0.00E+00	0.00E+00	0.00E+00	0.00E+00	0.00E+00	0.00E+00	0.00E+00	0.00E+00	0.00E+00	3.07E+01	0.00E+00	8.54E-01	0.00E+00	5.08E+00	3.98E+00	0.00E+00	5.17E+00	0.00E+00	4.18E-01	6.11E-01	0.00E+00	7.75E-01	0.00E+00
50896	1	10	HUA	Spinal cord	1.84E+01	0.00E+00	0.00E+00	0.00E+00	0.00E+00	6.39E+00	2.43E+00	0.00E+00	0.00E+00	0.00E+00	0.00E+00	0.00E+00	0.00E+00	0.00E+00	0.00E+00	0.00E+00	1.33E-01	8.39E-01	2.02E-01	0.00E+00	1.60E+00	0.00E+00	0.00E+00	0.00E+00	0.00E+00	0.00E+00	0.00E+00	0.00E+00	0.00E+00	2.17E+00	0.00E+00	1.20E+00	4.57E+00	0.00E+00	0.00E+00	0.00E+00	0.00E+00	1.04E+00	0.00E+00	2.94E+00	5.73E-01	0.00E+00	0.00E+00	0.00E+00	0.00E+00	1.50E+00	0.00E+00	0.00E+00	0.00E+00	0.00E+00	0.00E+00	1.53E+01	0.00E+00	0.00E+00	0.00E+00	0.00E+00	4.37E+01	0.00E+00	0.00E+00	0.00E+00	5.01E-01	3.32E+00	0.00E+00	1.78E+01	5.20E-01	3.24E-01	0.00E+00	0.00E+00	2.03E+01	0.00E+00
50897	1	10	HUA	Hindbrain	9.91E+01	0.00E+00	0.00E+00	1.07E+01	0.00E+00	9.14E+00	0.00E+00	1.66E+01	7.72E+01	2.70E+01	2.14E+01	0.00E+00	1.12E+00	0.00E+00	1.05E+01	5.23E+00	0.00E+00	1.29E+01	0.00E+00	1.49E+01	0.00E+00	8.81E+00	0.00E+00	0.00E+00	1.72E+01	0.00E+00	1.45E+00	1.29E+00	0.00E+00	0.00E+00	0.00E+00	1.14E+01	0.00E+00	0.00E+00	5.46E+00	9.94E+00	1.63E+01	0.00E+00	1.46E+02	0.00E+00	4.98E+01	0.00E+00	0.00E+00	0.00E+00	0.00E+00	0.00E+00	0.00E+00	2.35E+00	0.00E+00	5.42E+00	1.73E+01	0.00E+00	5.28E+00	0.00E+00	0.00E+00	3.19E+01	4.71E+02	0.00E+00	2.25E+01	0.00E+00	4.79E+01	4.65E+01	2.20E+01	5.87E-01	0.00E+00	0.00E+00	0.00E+00	0.00E+00	0.00E+00	5.57E+00
50898	1	10	HUA	Notochord	0.00E+00	0.00E+00	3.53E+01	0.00E+00	0.00E+00	0.00E+00	0.00E+00	0.00E+00	0.00E+00	0.00E+00	2.92E+00	0.00E+00	0.00E+00	5.19E+02	1.51E+01	0.00E+00	0.00E+00	1.69E+01	0.00E+00	0.00E+00	6.08E+00	0.00E+00	0.00E+00	1.20E-01	1.14E+01	6.45E+00	9.44E+00	0.00E+00	0.00E+00	0.00E+00	3.11E+00	5.37E+00	0.00E+00	3.50E+01	0.00E+00	8.83E+01	0.00E+00	0.00E+00	1.38E+02	0.00E+00	0.00E+00	1.05E+01	1.71E+02	0.00E+00	0.00E+00	1.47E+01	0.00E+00	1.62E+00	0.00E+00	0.00E+00	0.00E+00	2.23E+01	0.00E+00	0.00E+00	0.00E+00	9.25E+01	1.74E+02	0.00E+00	0.00E+00	2.62E+01	2.52E+02	0.00E+00	0.00E+00	0.00E+00	9.70E+00	0.00E+00	0.00E+00	0.00E+00	1.49E+01	0.00E+00
50899	1	10	HUA	Prechordal plate	2.20E+00	6.66E+01	8.21E+00	0.00E+00	0.00E+00	0.00E+00	8.02E+00	0.00E+00	0.00E+00	0.00E+00	0.00E+00	0.00E+00	0.00E+00	0.00E+00	6.54E+00	0.00E+00	1.93E+01	0.00E+00	3.80E+00	0.00E+00	1.76E+01	0.00E+00	0.00E+00	2.56E+00	2.70E+00	0.00E+00	3.67E+00	0.00E+00	6.24E+00	1.00E+00	0.00E+00	0.00E+00	0.00E+00	2.57E+01	0.00E+00	0.00E+00	0.00E+00	0.00E+00	3.47E+01	0.00E+00	2.27E+00	0.00E+00	6.76E+02	2.23E+01	0.00E+00	0.00E+00	0.00E+00	0.00E+00	1.36E+01	0.00E+00	0.00E+00	0.00E+00	0.00E+00	0.00E+00	0.00E+00	0.00E+00	0.00E+00	0.00E+00	0.00E+00	0.00E+00	5.16E+02	3.63E+01	4.04E+00	0.00E+00	0.00E+00	0.00E+00	0.00E+00	0.00E+00	1.71E+01	0.00E+00
50900	1	10	HUA	Spinal cord	0.00E+00	2.30E+00	0.00E+00	0.00E+00	0.00E+00	6.05E+00	0.00E+00	0.00E+00	2.17E+01	0.00E+00	5.94E+00	9.66E+00	0.00E+00	3.92E+01	0.00E+00	0.00E+00	2.46E-01	0.00E+00	5.87E+00	0.00E+00	0.00E+00	0.00E+00	1.45E+00	3.38E+00	5.15E+00	1.23E+01	2.87E+00	0.00E+00	1.07E+01	1.91E+01	1.27E+00	2.87E+01	1.71E+01	0.00E+00	4.99E+00	5.31E-01	2.52E-01	0.00E+00	2.32E+01	1.37E+01	2.92E+00	2.87E+01	2.76E+01	0.00E+00	1.94E+01	0.00E+00	1.09E+00	0.00E+00	0.00E+00	0.00E+00	0.00E+00	4.78E+01	5.38E+00	4.04E+00	1.65E+01	1.53E+01	3.99E+02	0.00E+00	7.33E+00	0.00E+00	3.48E+01	1.50E+00	0.00E+00	0.00E+00	0.00E+00	1.76E-01	0.00E+00	0.00E+00	0.00E+00	0.00E+00
50901	1	10	HUA	Spinal cord	0.00E+00	0.00E+00	0.00E+00	0.00E+00	0.00E+00	0.00E+00	6.72E+00	8.17E+00	2.11E+01	8.99E+00	0.00E+00	0.00E+00	2.45E-01	2.38E+00	3.11E+00	3.96E+00	1.61E+01	0.00E+00	0.00E+00	0.00E+00	0.00E+00	0.00E+00	0.00E+00	2.82E+00	5.56E-02	0.00E+00	0.00E+00	0.00E+00	0.00E+00	3.89E+01	5.61E+00	0.00E+00	0.00E+00	0.00E+00	0.00E+00	1.49E+02	0.00E+00	0.00E+00	3.74E+00	0.00E+00	0.00E+00	0.00E+00	1.55E+01	0.00E+00	0.00E+00	0.00E+00	4.65E+00	0.00E+00	0.00E+00	5.65E+00	9.37E+00	1.78E+01	3.09E+00	1.09E+01	0.00E+00	0.00E+00	1.34E+02	0.00E+00	0.00E+00	0.00E+00	1.17E+01	5.65E+01	5.28E+00	0.00E+00	5.86E+00	1.88E+00	0.00E+00	0.00E+00	3.73E+01	0.00E+00
50902	1	10	HUA	Neural anterior	1.53E+02	3.37E+00	0.00E+00	0.00E+00	0.00E+00	0.00E+00	1.88E+00	0.00E+00	7.87E+00	1.71E+01	0.00E+00	0.00E+00	7.52E+00	1.72E+01	0.00E+00	0.00E+00	0.00E+00	0.00E+00	0.00E+00	0.00E+00	1.95E+00	0.00E+00	0.00E+00	0.00E+00	0.00E+00	3.91E+00	6.20E+00	4.94E+00	7.89E+00	1.87E+01	0.00E+00	6.98E-01	0.00E+00	2.35E+01	0.00E+00	0.00E+00	0.00E+00	1.44E+00	0.00E+00	6.68E+00	6.98E+01	0.00E+00	8.41E+00	0.00E+00	0.00E+00	0.00E+00	3.44E+01	0.00E+00	0.00E+00	0.00E+00	0.00E+00	0.00E+00	0.00E+00	0.00E+00	1.25E+01	0.00E+00	6.31E+01	1.55E+01	4.09E+01	1.70E+00	4.82E-01	0.00E+00	1.49E+01	0.00E+00	0.00E+00	7.15E-02	1.73E+01	0.00E+00	5.07E+00	0.00E+00
50903	1	10	HUA	Spinal cord	0.00E+00	0.00E+00	0.00E+00	0.00E+00	1.27E+01	1.47E+00	0.00E+00	2.91E+00	2.23E+01	0.00E+00	0.00E+00	0.00E+00	0.00E+00	1.24E+01	0.00E+00	0.00E+00	0.00E+00	0.00E+00	0.00E+00	0.00E+00	1.52E+01	0.00E+00	0.00E+00	0.00E+00	2.25E+00	0.00E+00	0.00E+00	0.00E+00	0.00E+00	0.00E+00	0.00E+00	0.00E+00	5.27E+00	3.86E+00	0.00E+00	3.41E-01	0.00E+00	0.00E+00	1.01E+01	5.83E+00	0.00E+00	0.00E+00	2.13E+01	0.00E+00	0.00E+00	0.00E+00	1.00E+01	0.00E+00	0.00E+00	1.57E+01	0.00E+00	3.89E+00	0.00E+00	5.03E+00	0.00E+00	0.00E+00	2.60E+02	0.00E+00	1.71E+01	0.00E+00	1.00E+01	1.65E+00	0.00E+00	0.00E+00	0.00E+00	0.00E+00	0.00E+00	4.67E-01	2.30E+00	0.00E+00
50904	1	10	HUA	Prechordal plate	0.00E+00	1.12E+01	1.62E+01	0.00E+00	0.00E+00	0.00E+00	0.00E+00	0.00E+00	0.00E+00	1.41E+01	2.52E+00	0.00E+00	0.00E+00	0.00E+00	1.02E+00	0.00E+00	5.80E+01	0.00E+00	0.00E+00	0.00E+00	0.00E+00	0.00E+00	2.76E-01	0.00E+00	0.00E+00	0.00E+00	0.00E+00	1.05E+00	0.00E+00	0.00E+00	0.00E+00	0.00E+00	0.00E+00	1.09E+01	4.21E+00	0.00E+00	0.00E+00	0.00E+00	4.83E+00	0.00E+00	0.00E+00	0.00E+00	1.60E+02	6.61E-01	0.00E+00	0.00E+00	0.00E+00	0.00E+00	0.00E+00	7.59E+00	0.00E+00	0.00E+00	0.00E+00	4.84E+00	0.00E+00	0.00E+00	1.37E+01	0.00E+00	8.69E-01	0.00E+00	1.45E+02	6.93E+00	0.00E+00	1.07E+01	1.47E+00	1.22E+00	0.00E+00	3.70E-01	0.00E+00	0.00E+00
50905	1	10	HUA	Spinal cord	7.02E+00	0.00E+00	3.35E+00	0.00E+00	6.77E-02	8.67E+00	2.09E-01	0.00E+00	3.54E+00	0.00E+00	3.51E-01	0.00E+00	2.16E+00	2.10E+01	0.00E+00	0.00E+00	3.34E+00	8.99E+00	0.00E+00	0.00E+00	0.00E+00	0.00E+00	0.00E+00	0.00E+00	0.00E+00	0.00E+00	0.00E+00	0.00E+00	0.00E+00	9.56E+00	5.89E+00	0.00E+00	2.25E+01	0.00E+00	0.00E+00	1.58E+01	0.00E+00	5.38E+00	7.23E+00	1.48E+00	0.00E+00	0.00E+00	3.75E+00	0.00E+00	0.00E+00	0.00E+00	0.00E+00	0.00E+00	2.11E+00	0.00E+00	2.93E+00	9.04E+00	0.00E+00	0.00E+00	0.00E+00	2.77E+00	7.26E+01	0.00E+00	8.75E+00	5.99E-01	1.50E+01	0.00E+00	0.00E+00	0.00E+00	0.00E+00	3.57E+00	0.00E+00	0.00E+00	0.00E+00	0.00E+00
50906	1	10	HUA	Lateral plate - ripply1	4.80E+01	0.00E+00	0.00E+00	0.00E+00	0.00E+00	4.58E+00	9.12E-01	1.85E+00	6.09E+00	0.00E+00	0.00E+00	1.41E+01	0.00E+00	0.00E+00	0.00E+00	6.42E+00	1.48E+01	0.00E+00	1.99E+00	7.02E+00	0.00E+00	1.95E-02	1.51E+01	0.00E+00	1.31E+01	0.00E+00	9.43E-01	7.83E-01	0.00E+00	3.38E+00	0.00E+00	1.90E+00	1.11E+01	0.00E+00	0.00E+00	0.00E+00	0.00E+00	2.88E+00	0.00E+00	0.00E+00	0.00E+00	0.00E+00	2.32E+01	9.30E+00	0.00E+00	0.00E+00	6.80E+00	1.16E+00	4.80E+00	0.00E+00	0.00E+00	8.91E+00	0.00E+00	0.00E+00	2.04E+01	3.05E+01	3.18E+00	0.00E+00	0.00E+00	0.00E+00	1.40E+01	1.87E+01	0.00E+00	0.00E+00	0.00E+00	2.60E+00	0.00E+00	0.00E+00	0.00E+00	2.06E+00
50907	1	10	HUA	Neural anterior	0.00E+00	0.00E+00	3.79E+00	1.64E+01	0.00E+00	0.00E+00	2.26E+00	1.62E+01	0.00E+00	0.00E+00	0.00E+00	7.41E+00	7.44E+00	1.29E+01	0.00E+00	0.00E+00	0.00E+00	0.00E+00	8.30E+00	1.01E+00	0.00E+00	0.00E+00	0.00E+00	0.00E+00	0.00E+00	0.00E+00	0.00E+00	5.55E+00	0.00E+00	0.00E+00	0.00E+00	0.00E+00	1.26E+01	1.63E+01	0.00E+00	0.00E+00	0.00E+00	0.00E+00	0.00E+00	0.00E+00	0.00E+00	0.00E+00	1.54E+01	0.00E+00	0.00E+00	0.00E+00	0.00E+00	0.00E+00	0.00E+00	2.07E+00	0.00E+00	2.49E+02	0.00E+00	0.00E+00	0.00E+00	0.00E+00	0.00E+00	0.00E+00	0.00E+00	0.00E+00	0.00E+00	0.00E+00	0.00E+00	0.00E+00	0.00E+00	0.00E+00	0.00E+00	3.39E+00	0.00E+00	0.00E+00
50908	1	10	HUA	Forebrain	2.28E+01	0.00E+00	0.00E+00	0.00E+00	4.92E-01	0.00E+00	0.00E+00	3.37E-01	0.00E+00	0.00E+00	0.00E+00	0.00E+00	0.00E+00	1.13E+01	0.00E+00	0.00E+00	0.00E+00	0.00E+00	1.51E-01	0.00E+00	0.00E+00	0.00E+00	0.00E+00	0.00E+00	0.00E+00	0.00E+00	0.00E+00	0.00E+00	0.00E+00	0.00E+00	0.00E+00	0.00E+00	0.00E+00	1.71E+00	0.00E+00	0.00E+00	0.00E+00	0.00E+00	1.05E+01	0.00E+00	0.00E+00	0.00E+00	3.90E+00	0.00E+00	0.00E+00	0.00E+00	1.97E-01	0.00E+00	6.37E-01	1.03E+01	0.00E+00	6.25E+00	0.00E+00	0.00E+00	1.36E+00	1.59E+01	3.78E+01	8.26E+00	0.00E+00	5.85E-01	0.00E+00	2.39E-01	0.00E+00	0.00E+00	0.00E+00	5.65E-01	0.00E+00	6.21E-01	0.00E+00	0.00E+00
50909	1	10	HUA	Hindbrain	1.48E+01	0.00E+00	0.00E+00	0.00E+00	7.98E-01	0.00E+00	1.09E+00	0.00E+00	4.91E+00	7.76E+00	0.00E+00	7.38E-01	0.00E+00	3.01E+01	3.40E+00	0.00E+00	4.67E+00	0.00E+00	4.12E-02	0.00E+00	1.03E+01	4.56E-01	0.00E+00	0.00E+00	0.00E+00	0.00E+00	0.00E+00	0.00E+00	1.13E+01	0.00E+00	0.00E+00	2.77E+00	0.00E+00	0.00E+00	5.77E+00	8.63E+00	0.00E+00	0.00E+00	0.00E+00	1.97E+00	0.00E+00	1.23E+00	0.00E+00	0.00E+00	0.00E+00	0.00E+00	0.00E+00	0.00E+00	0.00E+00	0.00E+00	0.00E+00	0.00E+00	4.50E-01	4.90E+00	0.00E+00	0.00E+00	3.28E+01	0.00E+00	0.00E+00	0.00E+00	0.00E+00	8.18E-01	2.12E+00	8.21E-01	0.00E+00	1.58E+00	4.48E+00	1.04E+01	0.00E+00	0.00E+00
50910	1	10	HUA	Presomitic mesoderm	0.00E+00	1.76E+00	0.00E+00	0.00E+00	0.00E+00	0.00E+00	2.54E+00	0.00E+00	0.00E+00	0.00E+00	0.00E+00	0.00E+00	0.00E+00	6.05E+00	0.00E+00	0.00E+00	3.04E+01	0.00E+00	0.00E+00	0.00E+00	8.20E-02	0.00E+00	0.00E+00	0.00E+00	0.00E+00	1.26E+00	4.64E-01	1.84E+00	0.00E+00	0.00E+00	0.00E+00	0.00E+00	0.00E+00	0.00E+00	0.00E+00	6.39E+01	0.00E+00	0.00E+00	0.00E+00	5.46E+00	0.00E+00	8.67E-01	3.96E-01	0.00E+00	0.00E+00	0.00E+00	0.00E+00	0.00E+00	0.00E+00	3.53E+00	0.00E+00	4.07E+00	0.00E+00	1.95E+00	0.00E+00	3.86E+01	3.19E+01	0.00E+00	7.26E-02	0.00E+00	1.31E+01	0.00E+00	0.00E+00	0.00E+00	3.37E+00	2.35E-01	0.00E+00	0.00E+00	0.00E+00	0.00E+00
50911	1	10	HUA	Spinal cord	1.24E+01	0.00E+00	0.00E+00	2.93E+00	0.00E+00	4.08E+00	0.00E+00	0.00E+00	0.00E+00	1.58E+01	5.65E+01	0.00E+00	0.00E+00	0.00E+00	0.00E+00	0.00E+00	0.00E+00	0.00E+00	0.00E+00	2.09E+01	4.98E-01	6.82E+00	0.00E+00	0.00E+00	1.79E+01	0.00E+00	0.00E+00	4.52E-01	0.00E+00	5.30E+01	0.00E+00	9.69E+00	7.06E+00	0.00E+00	0.00E+00	2.29E+02	0.00E+00	0.00E+00	3.97E+01	0.00E+00	0.00E+00	0.00E+00	1.98E+01	0.00E+00	5.39E+00	2.77E+00	0.00E+00	1.54E+00	0.00E+00	1.43E+01	0.00E+00	4.55E+01	8.41E+00	2.60E+00	1.92E+01	0.00E+00	4.51E+02	0.00E+00	0.00E+00	0.00E+00	3.40E+01	0.00E+00	0.00E+00	0.00E+00	0.00E+00	0.00E+00	0.00E+00	0.00E+00	0.00E+00	0.00E+00
50912	1	10	HUA	Spinal cord	4.66E+01	0.00E+00	0.00E+00	0.00E+00	7.45E+00	0.00E+00	7.96E+00	4.17E+00	7.12E+00	2.52E+00	1.05E+01	0.00E+00	0.00E+00	0.00E+00	1.02E+00	0.00E+00	3.33E+00	0.00E+00	1.65E+00	7.63E+00	4.92E+00	3.65E+00	0.00E+00	0.00E+00	0.00E+00	1.80E+00	0.00E+00	1.32E+01	0.00E+00	0.00E+00	0.00E+00	6.35E+00	3.33E+00	9.98E-01	0.00E+00	0.00E+00	0.00E+00	0.00E+00	0.00E+00	0.00E+00	0.00E+00	0.00E+00	0.00E+00	0.00E+00	5.50E+01	5.87E+00	1.09E+01	1.03E+01	0.00E+00	0.00E+00	0.00E+00	2.33E+00	0.00E+00	1.12E+01	9.97E+00	0.00E+00	5.56E+02	0.00E+00	0.00E+00	2.81E+01	7.01E+00	0.00E+00	0.00E+00	1.37E+01	0.00E+00	6.18E-01	1.62E+01	0.00E+00	1.25E+01	0.00E+00
50913	1	10	HUA	Neural anterior	3.06E+02	1.95E+00	0.00E+00	0.00E+00	1.40E+00	0.00E+00	2.76E+01	0.00E+00	0.00E+00	0.00E+00	6.58E-01	0.00E+00	0.00E+00	0.00E+00	0.00E+00	0.00E+00	0.00E+00	0.00E+00	0.00E+00	0.00E+00	0.00E+00	1.32E+01	0.00E+00	0.00E+00	0.00E+00	0.00E+00	0.00E+00	5.20E+00	3.71E+00	0.00E+00	0.00E+00	1.66E+00	0.00E+00	4.17E+00	0.00E+00	0.00E+00	0.00E+00	0.00E+00	1.28E+01	1.36E+00	5.34E+01	1.98E+01	6.34E+01	0.00E+00	0.00E+00	0.00E+00	7.09E+01	1.01E+01	0.00E+00	1.06E+00	1.97E+01	0.00E+00	0.00E+00	0.00E+00	0.00E+00	0.00E+00	2.24E+01	0.00E+00	5.84E+00	9.30E+00	8.84E+00	0.00E+00	1.02E+02	0.00E+00	3.79E+00	2.17E+00	0.00E+00	0.00E+00	3.92E+01	1.28E+00
50914	1	10	HUA	Neural anterior	2.21E+02	0.00E+00	0.00E+00	5.95E-01	4.68E+00	0.00E+00	6.18E+00	0.00E+00	0.00E+00	0.00E+00	2.60E-01	8.85E+00	0.00E+00	1.69E+01	8.28E-01	2.62E+01	0.00E+00	2.46E+01	2.97E-02	6.97E+00	0.00E+00	0.00E+00	0.00E+00	0.00E+00	0.00E+00	6.82E+00	0.00E+00	2.80E+01	3.14E+00	3.76E+00	2.96E+00	0.00E+00	0.00E+00	5.94E+00	0.00E+00	9.43E+00	0.00E+00	0.00E+00	0.00E+00	0.00E+00	0.00E+00	1.45E+01	3.37E+01	0.00E+00	2.29E+01	0.00E+00	2.56E+01	0.00E+00	0.00E+00	3.73E-01	3.52E-01	0.00E+00	0.00E+00	0.00E+00	6.11E+00	0.00E+00	8.66E+01	0.00E+00	1.74E+01	0.00E+00	0.00E+00	0.00E+00	4.86E+00	0.00E+00	0.00E+00	2.17E+00	0.00E+00	2.40E+00	0.00E+00	0.00E+00
50915	1	10	HUA	Lateral plate - cxcl12a	0.00E+00	4.48E+00	0.00E+00	0.00E+00	0.00E+00	0.00E+00	0.00E+00	1.20E+01	0.00E+00	0.00E+00	0.00E+00	0.00E+00	0.00E+00	0.00E+00	0.00E+00	0.00E+00	2.03E+01	0.00E+00	0.00E+00	0.00E+00	1.29E+01	4.76E+00	0.00E+00	7.96E+00	0.00E+00	0.00E+00	0.00E+00	0.00E+00	3.55E+00	0.00E+00	0.00E+00	0.00E+00	0.00E+00	0.00E+00	0.00E+00	0.00E+00	0.00E+00	0.00E+00	0.00E+00	0.00E+00	0.00E+00	0.00E+00	3.23E+01	9.98E+01	7.30E+00	1.94E+00	3.87E-02	0.00E+00	0.00E+00	5.00E+00	0.00E+00	0.00E+00	2.57E+01	1.52E+01	0.00E+00	1.76E+02	8.31E+01	0.00E+00	8.34E+00	1.26E+01	0.00E+00	1.03E+02	1.97E+00	0.00E+00	0.00E+00	4.09E+00	0.00E+00	0.00E+00	7.31E-01	0.00E+00
50916	1	10	HUA	Epidermal other	1.96E+01	2.98E+00	0.00E+00	7.96E-01	0.00E+00	0.00E+00	5.68E+00	2.29E+01	2.96E+01	5.63E+00	0.00E+00	0.00E+00	0.00E+00	3.57E+00	0.00E+00	0.00E+00	5.91E-01	1.49E+00	7.30E+00	4.39E-02	7.46E+00	2.82E+00	0.00E+00	7.08E+00	0.00E+00	0.00E+00	0.00E+00	0.00E+00	2.78E+00	0.00E+00	0.00E+00	0.00E+00	0.00E+00	0.00E+00	2.94E+00	3.07E+01	0.00E+00	1.94E-01	0.00E+00	0.00E+00	0.00E+00	9.41E-01	6.14E-01	0.00E+00	8.65E+00	0.00E+00	0.00E+00	0.00E+00	0.00E+00	0.00E+00	7.97E-03	4.46E+00	0.00E+00	2.27E+00	8.60E+00	0.00E+00	1.81E+01	0.00E+00	3.84E+00	0.00E+00	0.00E+00	1.78E+02	0.00E+00	4.14E+00	2.88E-01	3.85E-01	0.00E+00	0.00E+00	9.60E-01	0.00E+00
50917	1	10	HUA	Spinal cord	1.60E+01	0.00E+00	0.00E+00	0.00E+00	2.00E+01	0.00E+00	0.00E+00	6.14E+00	0.00E+00	0.00E+00	0.00E+00	0.00E+00	8.39E+00	0.00E+00	0.00E+00	0.00E+00	0.00E+00	0.00E+00	1.03E-01	0.00E+00	0.00E+00	0.00E+00	0.00E+00	0.00E+00	0.00E+00	0.00E+00	2.81E+00	0.00E+00	0.00E+00	0.00E+00	0.00E+00	0.00E+00	2.20E+01	0.00E+00	0.00E+00	1.11E+02	0.00E+00	0.00E+00	5.09E-01	0.00E+00	0.00E+00	0.00E+00	5.31E+00	9.23E-01	0.00E+00	0.00E+00	8.18E+00	0.00E+00	0.00E+00	1.10E+01	0.00E+00	1.39E+01	3.62E+01	0.00E+00	0.00E+00	0.00E+00	1.23E+02	0.00E+00	2.69E-01	0.00E+00	1.92E+01	1.13E+01	0.00E+00	0.00E+00	9.06E+00	1.03E+00	0.00E+00	0.00E+00	0.00E+00	1.26E+01
50918	1	10	HUA	Neural anterior	1.19E+02	1.43E+01	1.58E+01	3.94E+00	0.00E+00	0.00E+00	0.00E+00	0.00E+00	0.00E+00	1.33E+01	0.00E+00	5.69E-01	0.00E+00	0.00E+00	0.00E+00	2.54E-01	0.00E+00	0.00E+00	9.75E-02	0.00E+00	5.20E+00	0.00E+00	0.00E+00	0.00E+00	0.00E+00	0.00E+00	0.00E+00	0.00E+00	0.00E+00	1.37E+01	0.00E+00	0.00E+00	0.00E+00	0.00E+00	0.00E+00	1.08E+01	0.00E+00	0.00E+00	5.05E-01	0.00E+00	2.17E+01	1.80E+00	1.97E+01	3.32E+00	0.00E+00	6.33E+00	3.94E+00	2.62E-01	0.00E+00	0.00E+00	0.00E+00	0.00E+00	0.00E+00	3.12E+00	0.00E+00	0.00E+00	4.43E+00	0.00E+00	0.00E+00	0.00E+00	2.43E+01	1.57E+01	1.30E+01	0.00E+00	0.00E+00	1.55E+00	0.00E+00	0.00E+00	0.00E+00	0.00E+00
50919	1	10	HUA	Hindbrain	2.96E+01	1.39E+00	0.00E+00	0.00E+00	0.00E+00	0.00E+00	8.12E+00	0.00E+00	2.04E+01	1.23E+01	0.00E+00	5.31E+00	0.00E+00	0.00E+00	3.71E+00	0.00E+00	6.38E+00	0.00E+00	1.26E+00	0.00E+00	8.62E+00	0.00E+00	0.00E+00	0.00E+00	0.00E+00	2.38E+00	0.00E+00	9.85E-02	0.00E+00	0.00E+00	0.00E+00	1.42E+00	4.74E+00	0.00E+00	0.00E+00	0.00E+00	0.00E+00	2.27E-01	0.00E+00	0.00E+00	0.00E+00	0.00E+00	7.28E+00	0.00E+00	8.14E+00	0.00E+00	0.00E+00	4.93E+00	0.00E+00	0.00E+00	0.00E+00	1.36E+01	0.00E+00	0.00E+00	7.12E+00	1.29E+00	1.07E+02	4.37E-01	0.00E+00	0.00E+00	0.00E+00	0.00E+00	0.00E+00	0.00E+00	0.00E+00	0.00E+00	0.00E+00	1.06E+01	0.00E+00	6.32E+00
50920	1	10	HUA	Presomitic mesoderm	0.00E+00	6.11E+00	0.00E+00	0.00E+00	0.00E+00	5.33E+00	0.00E+00	3.37E+01	0.00E+00	0.00E+00	0.00E+00	0.00E+00	7.96E+00	0.00E+00	0.00E+00	0.00E+00	0.00E+00	0.00E+00	0.00E+00	7.62E+00	3.75E+00	6.00E-01	0.00E+00	1.33E+00	0.00E+00	0.00E+00	0.00E+00	0.00E+00	0.00E+00	0.00E+00	0.00E+00	0.00E+00	0.00E+00	1.86E-01	0.00E+00	1.84E+00	0.00E+00	0.00E+00	0.00E+00	2.50E+00	0.00E+00	0.00E+00	1.88E+02	0.00E+00	0.00E+00	6.59E+00	0.00E+00	1.22E+01	2.10E+00	1.36E+01	4.80E+00	0.00E+00	0.00E+00	9.84E-01	9.40E+00	0.00E+00	2.39E+01	5.94E+00	0.00E+00	7.64E+00	1.62E+01	0.00E+00	0.00E+00	0.00E+00	0.00E+00	1.98E+00	0.00E+00	0.00E+00	1.57E+00	0.00E+00
50921	1	10	HUA	Epidermal other	0.00E+00	0.00E+00	1.16E+01	3.75E+00	0.00E+00	0.00E+00	0.00E+00	0.00E+00	0.00E+00	0.00E+00	0.00E+00	0.00E+00	0.00E+00	0.00E+00	0.00E+00	1.31E+01	0.00E+00	0.00E+00	0.00E+00	0.00E+00	0.00E+00	0.00E+00	0.00E+00	0.00E+00	0.00E+00	0.00E+00	1.26E+00	0.00E+00	0.00E+00	1.49E+00	0.00E+00	1.92E-01	0.00E+00	2.30E+00	6.78E-01	0.00E+00	0.00E+00	0.00E+00	9.18E-01	1.80E+00	0.00E+00	1.47E-01	0.00E+00	0.00E+00	0.00E+00	0.00E+00	0.00E+00	0.00E+00	0.00E+00	1.41E-01	0.00E+00	0.00E+00	2.85E+00	0.00E+00	0.00E+00	0.00E+00	0.00E+00	0.00E+00	0.00E+00	0.00E+00	5.48E+00	1.83E+02	0.00E+00	2.02E+00	2.16E-01	3.98E-01	0.00E+00	0.00E+00	0.00E+00	0.00E+00
50922	1	10	HUA	Epidermal other	0.00E+00	0.00E+00	3.61E+01	0.00E+00	0.00E+00	0.00E+00	0.00E+00	0.00E+00	0.00E+00	0.00E+00	0.00E+00	0.00E+00	0.00E+00	0.00E+00	0.00E+00	4.92E+00	0.00E+00	0.00E+00	0.00E+00	0.00E+00	0.00E+00	0.00E+00	0.00E+00	3.05E+00	3.46E+00	0.00E+00	0.00E+00	0.00E+00	0.00E+00	0.00E+00	1.71E+01	0.00E+00	5.26E+00	0.00E+00	0.00E+00	0.00E+00	5.63E+00	3.93E+00	0.00E+00	0.00E+00	0.00E+00	0.00E+00	2.14E+00	0.00E+00	0.00E+00	1.17E+01	0.00E+00	0.00E+00	0.00E+00	0.00E+00	1.26E+00	0.00E+00	0.00E+00	3.17E+00	6.76E-01	0.00E+00	1.87E+01	0.00E+00	0.00E+00	3.82E+00	2.62E+00	9.77E+01	0.00E+00	3.71E+00	0.00E+00	1.81E-01	5.25E+00	0.00E+00	0.00E+00	0.00E+00
50923	1	10	HUA	Epidermal other	6.15E+00	2.85E-01	0.00E+00	0.00E+00	0.00E+00	0.00E+00	0.00E+00	0.00E+00	1.08E+01	1.20E+01	2.17E+00	0.00E+00	0.00E+00	0.00E+00	0.00E+00	0.00E+00	0.00E+00	8.82E-01	1.11E-01	0.00E+00	0.00E+00	2.70E-01	0.00E+00	7.43E+00	0.00E+00	8.68E-02	0.00E+00	0.00E+00	9.99E+00	0.00E+00	0.00E+00	0.00E+00	0.00E+00	0.00E+00	0.00E+00	1.40E+01	3.42E-01	0.00E+00	0.00E+00	2.57E+00	0.00E+00	0.00E+00	6.73E-01	0.00E+00	0.00E+00	0.00E+00	5.13E-01	0.00E+00	0.00E+00	0.00E+00	0.00E+00	1.02E+01	2.06E-01	1.99E+00	0.00E+00	2.09E+00	4.18E+00	4.53E+00	0.00E+00	0.00E+00	0.00E+00	3.95E+01	0.00E+00	9.58E+00	1.10E+00	1.86E+00	0.00E+00	1.29E+01	0.00E+00	0.00E+00
50924	1	10	HUA	Presomitic mesoderm	0.00E+00	7.35E-01	2.81E+00	0.00E+00	0.00E+00	0.00E+00	0.00E+00	0.00E+00	1.04E+00	0.00E+00	1.95E+00	0.00E+00	0.00E+00	0.00E+00	6.89E+00	0.00E+00	8.37E+00	7.37E-02	2.07E-02	1.63E-02	0.00E+00	0.00E+00	1.69E+00	0.00E+00	2.92E+00	0.00E+00	0.00E+00	0.00E+00	0.00E+00	2.84E+00	1.07E+01	0.00E+00	0.00E+00	0.00E+00	0.00E+00	6.98E+01	8.44E+00	0.00E+00	2.78E+00	1.10E+01	9.28E+00	0.00E+00	3.29E+00	0.00E+00	6.76E-01	1.17E+00	0.00E+00	0.00E+00	0.00E+00	0.00E+00	1.78E+00	1.05E+00	0.00E+00	0.00E+00	0.00E+00	8.82E+00	1.60E+00	0.00E+00	0.00E+00	9.36E-01	4.69E+00	8.62E+00	2.85E+00	0.00E+00	0.00E+00	2.21E+00	3.32E+00	0.00E+00	1.42E+00	0.00E+00
50925	1	10	HUA	Spinal cord	8.29E+00	7.24E-03	0.00E+00	0.00E+00	2.32E+01	0.00E+00	0.00E+00	0.00E+00	5.94E+00	0.00E+00	1.16E+00	0.00E+00	0.00E+00	1.29E+00	0.00E+00	0.00E+00	0.00E+00	0.00E+00	2.58E-01	0.00E+00	0.00E+00	3.55E+00	0.00E+00	0.00E+00	0.00E+00	0.00E+00	0.00E+00	0.00E+00	0.00E+00	0.00E+00	1.36E+00	0.00E+00	0.00E+00	0.00E+00	0.00E+00	1.20E+01	0.00E+00	4.44E-02	5.59E+00	0.00E+00	0.00E+00	3.34E+00	4.85E+00	0.00E+00	0.00E+00	0.00E+00	0.00E+00	1.37E+00	0.00E+00	0.00E+00	0.00E+00	1.08E+01	4.63E+00	0.00E+00	0.00E+00	0.00E+00	3.49E+01	0.00E+00	0.00E+00	0.00E+00	0.00E+00	2.04E+00	4.82E+00	6.28E-01	0.00E+00	1.20E+00	0.00E+00	0.00E+00	1.34E+00	0.00E+00
50926	1	10	HUA	Neural anterior	1.81E+02	1.86E+01	0.00E+00	3.63E+00	0.00E+00	0.00E+00	2.33E+00	6.34E+00	5.83E+01	8.60E+00	0.00E+00	0.00E+00	0.00E+00	3.61E+00	3.71E+00	3.46E+00	6.53E+00	5.44E+00	3.71E-01	1.44E+01	0.00E+00	3.79E+00	0.00E+00	0.00E+00	0.00E+00	0.00E+00	0.00E+00	0.00E+00	7.03E+00	0.00E+00	0.00E+00	2.70E+01	0.00E+00	0.00E+00	0.00E+00	0.00E+00	0.00E+00	0.00E+00	1.73E+01	9.18E-01	0.00E+00	5.05E+01	8.56E+00	0.00E+00	0.00E+00	1.26E+01	1.59E+01	2.33E+01	0.00E+00	3.66E+01	0.00E+00	0.00E+00	1.85E+01	0.00E+00	0.00E+00	0.00E+00	2.21E+02	0.00E+00	5.40E+01	0.00E+00	1.72E+01	7.13E+00	2.41E+01	0.00E+00	3.84E+00	4.12E+00	0.00E+00	1.51E+01	0.00E+00	0.00E+00
50927	1	10	HUA	Epidermal other	9.60E+01	3.69E+00	9.24E+01	2.30E+00	7.87E+00	8.53E+00	0.00E+00	0.00E+00	8.56E+00	2.54E+01	1.32E+01	0.00E+00	1.57E+01	2.88E+01	2.49E+00	0.00E+00	0.00E+00	2.96E+00	7.36E+00	5.90E+00	0.00E+00	6.29E+00	4.87E+00	4.22E+01	0.00E+00	0.00E+00	1.27E+00	4.88E+00	0.00E+00	0.00E+00	0.00E+00	1.34E+01	0.00E+00	1.05E+01	3.65E+00	0.00E+00	0.00E+00	3.29E+00	3.50E+00	0.00E+00	3.74E+01	2.36E+00	1.81E+01	0.00E+00	0.00E+00	0.00E+00	2.43E+01	0.00E+00	9.60E-01	1.37E+01	0.00E+00	0.00E+00	1.53E+01	0.00E+00	0.00E+00	1.07E+00	3.56E+01	0.00E+00	0.00E+00	0.00E+00	2.78E+01	2.11E+02	3.20E+01	0.00E+00	0.00E+00	0.00E+00	1.27E+01	0.00E+00	0.00E+00	1.09E+00
50928	1	10	HUA	Spinal cord	4.71E+00	0.00E+00	0.00E+00	0.00E+00	1.16E+01	3.20E+01	0.00E+00	1.36E+01	1.05E+01	5.50E-01	0.00E+00	0.00E+00	0.00E+00	0.00E+00	3.99E+00	0.00E+00	3.82E+00	8.55E+00	0.00E+00	6.29E+00	0.00E+00	9.93E+00	1.95E+00	0.00E+00	0.00E+00	0.00E+00	0.00E+00	3.54E+00	3.06E-01	0.00E+00	0.00E+00	0.00E+00	0.00E+00	1.03E+00	4.06E+00	0.00E+00	0.00E+00	0.00E+00	2.12E+01	0.00E+00	0.00E+00	1.72E+01	7.85E+00	0.00E+00	0.00E+00	0.00E+00	7.77E+00	0.00E+00	0.00E+00	3.67E+00	6.90E+00	0.00E+00	0.00E+00	9.03E+00	0.00E+00	0.00E+00	3.63E+02	0.00E+00	0.00E+00	4.55E+00	1.80E+01	5.84E+00	8.86E+00	2.15E+00	0.00E+00	1.42E+00	2.52E+01	0.00E+00	0.00E+00	8.31E-01
50929	1	10	HUA	Prechordal plate	0.00E+00	1.49E+01	0.00E+00	0.00E+00	0.00E+00	0.00E+00	0.00E+00	7.96E+00	1.08E+01	0.00E+00	0.00E+00	0.00E+00	9.10E-01	0.00E+00	2.23E-01	0.00E+00	1.05E+01	0.00E+00	7.04E+00	0.00E+00	2.78E+00	0.00E+00	0.00E+00	7.69E+00	2.04E+00	0.00E+00	0.00E+00	9.11E-01	8.52E+00	0.00E+00	7.69E+00	0.00E+00	0.00E+00	0.00E+00	1.20E+01	1.89E+00	0.00E+00	0.00E+00	1.67E+01	6.10E-02	0.00E+00	1.08E+01	4.56E+02	5.60E+00	0.00E+00	1.02E+00	0.00E+00	0.00E+00	0.00E+00	0.00E+00	6.58E+00	0.00E+00	1.48E+01	0.00E+00	0.00E+00	0.00E+00	0.00E+00	0.00E+00	0.00E+00	0.00E+00	2.51E+02	3.75E+01	1.79E+01	0.00E+00	0.00E+00	3.84E-01	0.00E+00	0.00E+00	2.99E+01	0.00E+00
50930	1	10	HUA	Spinal cord	0.00E+00	7.27E-01	0.00E+00	1.95E+00	0.00E+00	0.00E+00	4.10E+00	0.00E+00	1.89E+01	1.64E+01	1.63E+00	0.00E+00	0.00E+00	4.59E+00	0.00E+00	0.00E+00	0.00E+00	8.36E+00	3.25E+00	6.25E+00	5.09E-01	1.11E+00	0.00E+00	2.91E+00	0.00E+00	0.00E+00	0.00E+00	1.03E+01	0.00E+00	6.90E+01	0.00E+00	0.00E+00	3.09E+01	2.82E+00	0.00E+00	4.33E+01	1.72E+00	0.00E+00	0.00E+00	0.00E+00	0.00E+00	1.32E+01	1.21E+01	0.00E+00	0.00E+00	4.76E+00	7.41E+00	0.00E+00	0.00E+00	0.00E+00	0.00E+00	1.12E+01	5.58E+00	6.05E+00	0.00E+00	0.00E+00	2.83E+02	0.00E+00	5.61E+00	0.00E+00	1.35E+01	0.00E+00	0.00E+00	0.00E+00	1.43E+00	8.36E+00	0.00E+00	0.00E+00	6.49E+00	0.00E+00
50931	1	10	HUA	Forebrain	8.83E+01	0.00E+00	0.00E+00	0.00E+00	0.00E+00	0.00E+00	3.22E-01	2.21E+00	0.00E+00	6.82E+00	8.03E+00	0.00E+00	0.00E+00	0.00E+00	1.48E+01	1.86E+01	0.00E+00	0.00E+00	0.00E+00	0.00E+00	1.16E+00	7.71E+00	0.00E+00	0.00E+00	0.00E+00	7.17E+00	4.12E+00	0.00E+00	0.00E+00	0.00E+00	0.00E+00	0.00E+00	0.00E+00	0.00E+00	0.00E+00	7.74E+00	5.98E-01	0.00E+00	5.35E+01	0.00E+00	0.00E+00	0.00E+00	2.67E+01	5.13E+00	1.26E+01	0.00E+00	0.00E+00	1.84E+01	0.00E+00	0.00E+00	1.17E+01	0.00E+00	0.00E+00	0.00E+00	3.09E+01	0.00E+00	1.10E+02	0.00E+00	0.00E+00	0.00E+00	5.25E+00	3.55E+00	0.00E+00	0.00E+00	3.35E-01	0.00E+00	0.00E+00	0.00E+00	0.00E+00	0.00E+00
50932	1	10	HUA	Epidermal other	0.00E+00	0.00E+00	5.22E+01	2.07E+00	0.00E+00	0.00E+00	0.00E+00	1.03E+01	1.87E+01	1.35E-01	0.00E+00	0.00E+00	1.83E+00	0.00E+00	0.00E+00	3.92E+00	0.00E+00	0.00E+00	0.00E+00	0.00E+00	1.14E+01	0.00E+00	0.00E+00	0.00E+00	6.62E+00	0.00E+00	0.00E+00	3.02E+00	0.00E+00	5.72E-01	0.00E+00	0.00E+00	0.00E+00	7.76E-01	0.00E+00	0.00E+00	0.00E+00	5.07E-01	6.40E-01	0.00E+00	0.00E+00	6.80E+00	6.38E+00	0.00E+00	4.58E+00	0.00E+00	0.00E+00	4.13E+00	0.00E+00	8.94E+00	0.00E+00	0.00E+00	1.26E-01	7.73E+00	8.00E+00	0.00E+00	1.42E+00	5.05E+00	0.00E+00	1.98E+01	0.00E+00	2.41E+02	2.38E+00	3.31E+00	0.00E+00	5.67E-02	0.00E+00	0.00E+00	1.93E+00	0.00E+00
50933	1	10	HUA	Lateral plate - ripply1	3.85E+01	1.51E+00	2.49E+01	0.00E+00	0.00E+00	0.00E+00	2.97E+00	0.00E+00	0.00E+00	7.49E+00	8.54E+00	0.00E+00	0.00E+00	4.94E+00	0.00E+00	5.25E+00	6.54E-01	0.00E+00	7.35E+00	1.68E-01	1.52E+00	0.00E+00	3.58E+01	1.15E+01	0.00E+00	3.38E+00	0.00E+00	0.00E+00	5.38E-01	1.90E+01	7.49E+00	6.87E+00	0.00E+00	0.00E+00	0.00E+00	0.00E+00	9.82E-02	1.79E-01	4.25E+00	1.69E+00	5.76E+00	0.00E+00	1.62E+01	9.54E-01	3.44E+00	1.22E+01	7.63E-02	0.00E+00	2.45E+00	0.00E+00	0.00E+00	0.00E+00	6.63E+00	0.00E+00	0.00E+00	8.99E+01	3.38E+01	3.73E-01	0.00E+00	0.00E+00	3.76E+00	2.72E+01	0.00E+00	0.00E+00	0.00E+00	5.14E-01	0.00E+00	0.00E+00	1.24E+01	2.46E-01
50934	1	10	HUA	Presomitic mesoderm	3.05E+01	0.00E+00	0.00E+00	0.00E+00	0.00E+00	0.00E+00	0.00E+00	0.00E+00	0.00E+00	0.00E+00	1.04E+00	0.00E+00	0.00E+00	0.00E+00	0.00E+00	0.00E+00	3.55E+01	0.00E+00	0.00E+00	0.00E+00	0.00E+00	1.18E+01	0.00E+00	0.00E+00	0.00E+00	0.00E+00	0.00E+00	0.00E+00	4.04E+00	0.00E+00	0.00E+00	0.00E+00	0.00E+00	0.00E+00	0.00E+00	1.45E+02	0.00E+00	0.00E+00	0.00E+00	4.62E+00	0.00E+00	0.00E+00	0.00E+00	1.05E+01	0.00E+00	0.00E+00	0.00E+00	2.52E-01	0.00E+00	0.00E+00	0.00E+00	0.00E+00	0.00E+00	0.00E+00	0.00E+00	2.95E+01	9.39E-01	0.00E+00	0.00E+00	9.31E+00	0.00E+00	2.26E+00	6.52E+00	0.00E+00	6.12E+00	3.80E-01	0.00E+00	5.77E+00	0.00E+00	0.00E+00
50935	1	10	HUA	Hindbrain	0.00E+00	0.00E+00	0.00E+00	0.00E+00	0.00E+00	0.00E+00	0.00E+00	0.00E+00	0.00E+00	2.46E+00	0.00E+00	1.09E+01	7.78E+00	0.00E+00	1.58E+00	0.00E+00	3.09E+00	0.00E+00	0.00E+00	7.00E-02	0.00E+00	0.00E+00	0.00E+00	0.00E+00	0.00E+00	7.67E+00	0.00E+00	5.87E-01	1.85E+00	0.00E+00	0.00E+00	2.25E+01	0.00E+00	0.00E+00	0.00E+00	0.00E+00	2.77E+00	0.00E+00	0.00E+00	0.00E+00	1.02E+01	0.00E+00	9.15E-01	0.00E+00	0.00E+00	9.89E+00	0.00E+00	0.00E+00	1.07E+01	0.00E+00	0.00E+00	0.00E+00	4.86E+00	2.07E+00	0.00E+00	9.76E+00	1.19E+02	0.00E+00	5.22E+00	0.00E+00	1.76E+00	0.00E+00	0.00E+00	4.25E-01	0.00E+00	0.00E+00	0.00E+00	4.95E+00	0.00E+00	3.33E-01
50936	1	10	HUA	Neural anterior	8.36E+01	0.00E+00	4.56E-01	5.02E-02	1.54E+00	0.00E+00	0.00E+00	0.00E+00	1.11E+01	0.00E+00	1.27E-01	6.48E-01	3.47E-01	0.00E+00	7.39E-01	0.00E+00	2.15E+00	0.00E+00	3.94E-01	0.00E+00	0.00E+00	3.55E-02	0.00E+00	0.00E+00	1.27E+01	0.00E+00	7.42E-01	0.00E+00	0.00E+00	1.64E-01	0.00E+00	0.00E+00	0.00E+00	0.00E+00	1.04E+00	0.00E+00	0.00E+00	0.00E+00	0.00E+00	0.00E+00	2.53E+00	3.20E+00	6.47E-01	0.00E+00	0.00E+00	9.09E-01	1.24E+00	1.02E+00	0.00E+00	5.43E+00	0.00E+00	1.23E+01	0.00E+00	0.00E+00	2.47E+00	0.00E+00	0.00E+00	4.93E-01	2.06E+00	5.66E+00	9.10E+00	7.16E+00	0.00E+00	3.46E+00	0.00E+00	0.00E+00	0.00E+00	3.13E+00	0.00E+00	1.03E+00
50937	1	10	HUA	Hindbrain	2.29E+01	0.00E+00	0.00E+00	3.87E+00	0.00E+00	0.00E+00	2.17E+00	0.00E+00	3.93E+00	0.00E+00	7.00E+00	0.00E+00	0.00E+00	0.00E+00	5.73E-01	0.00E+00	0.00E+00	0.00E+00	0.00E+00	5.50E+00	0.00E+00	0.00E+00	0.00E+00	0.00E+00	0.00E+00	2.42E+00	0.00E+00	0.00E+00	0.00E+00	0.00E+00	0.00E+00	0.00E+00	0.00E+00	3.73E+01	8.80E+00	0.00E+00	0.00E+00	0.00E+00	8.09E+00	0.00E+00	9.52E+00	0.00E+00	0.00E+00	0.00E+00	0.00E+00	0.00E+00	0.00E+00	0.00E+00	8.85E-01	1.80E+01	0.00E+00	0.00E+00	0.00E+00	0.00E+00	0.00E+00	1.17E+01	1.71E+01	0.00E+00	6.43E-01	0.00E+00	0.00E+00	0.00E+00	0.00E+00	0.00E+00	0.00E+00	4.36E-01	0.00E+00	0.00E+00	0.00E+00	0.00E+00
50938	1	10	HUA	Midbrain	1.14E+01	0.00E+00	0.00E+00	0.00E+00	0.00E+00	2.27E-01	0.00E+00	0.00E+00	2.16E+01	1.85E+00	0.00E+00	0.00E+00	0.00E+00	0.00E+00	5.20E-01	0.00E+00	0.00E+00	0.00E+00	0.00E+00	0.00E+00	5.02E+00	0.00E+00	0.00E+00	0.00E+00	1.98E+00	0.00E+00	0.00E+00	0.00E+00	0.00E+00	5.41E+00	0.00E+00	0.00E+00	0.00E+00	0.00E+00	0.00E+00	4.15E+00	7.57E-01	0.00E+00	2.92E+00	0.00E+00	6.23E-01	8.04E-01	0.00E+00	0.00E+00	2.60E+00	0.00E+00	7.64E-01	0.00E+00	0.00E+00	0.00E+00	0.00E+00	2.00E+01	0.00E+00	0.00E+00	0.00E+00	0.00E+00	4.29E+01	0.00E+00	2.04E+00	1.63E+00	3.27E+00	1.56E+00	7.60E+00	0.00E+00	1.39E+01	2.00E-01	0.00E+00	0.00E+00	9.69E-01	0.00E+00
50939	1	10	HUA	Lateral plate - ripply1	0.00E+00	0.00E+00	0.00E+00	0.00E+00	0.00E+00	0.00E+00	2.02E+00	0.00E+00	0.00E+00	0.00E+00	0.00E+00	7.68E-01	0.00E+00	0.00E+00	0.00E+00	0.00E+00	3.40E+01	0.00E+00	0.00E+00	1.68E+01	0.00E+00	0.00E+00	3.01E+00	0.00E+00	0.00E+00	8.22E-01	0.00E+00	0.00E+00	1.22E-02	0.00E+00	0.00E+00	0.00E+00	2.55E+00	0.00E+00	0.00E+00	0.00E+00	6.73E-01	3.71E+01	2.95E+00	0.00E+00	0.00E+00	4.69E-01	1.86E+00	0.00E+00	0.00E+00	0.00E+00	0.00E+00	0.00E+00	1.31E-01	0.00E+00	0.00E+00	0.00E+00	0.00E+00	1.48E+00	4.68E+00	1.79E+01	4.20E+01	1.88E-01	0.00E+00	0.00E+00	0.00E+00	0.00E+00	0.00E+00	2.47E+00	0.00E+00	3.14E-01	0.00E+00	0.00E+00	0.00E+00	0.00E+00
50940	1	10	HUA	Spinal cord	0.00E+00	7.06E+00	0.00E+00	0.00E+00	0.00E+00	1.48E+01	4.62E+00	9.55E-01	0.00E+00	2.16E+01	7.57E+00	0.00E+00	1.70E+00	0.00E+00	5.55E+00	0.00E+00	2.74E+01	0.00E+00	2.12E+00	7.37E+00	7.60E+01	2.24E+01	1.07E+01	0.00E+00	0.00E+00	0.00E+00	2.09E+00	0.00E+00	2.53E+01	0.00E+00	0.00E+00	0.00E+00	0.00E+00	0.00E+00	1.07E+01	0.00E+00	8.37E+00	0.00E+00	4.58E+00	1.29E+00	8.17E+00	7.42E+00	0.00E+00	3.17E+01	3.12E+01	1.08E+01	0.00E+00	0.00E+00	0.00E+00	1.83E+01	0.00E+00	0.00E+00	0.00E+00	7.09E+00	2.14E+01	0.00E+00	6.65E+02	0.00E+00	8.34E+00	8.04E+00	0.00E+00	4.00E+01	4.60E+01	0.00E+00	0.00E+00	0.00E+00	1.80E+00	0.00E+00	1.27E+01	0.00E+00
50941	1	10	HUA	Epidermal other	0.00E+00	1.15E-01	2.32E+01	5.05E+00	1.70E+01	2.69E-02	0.00E+00	8.75E+00	0.00E+00	3.59E+01	3.69E+00	1.06E+01	0.00E+00	2.81E+00	0.00E+00	8.10E+00	0.00E+00	0.00E+00	0.00E+00	0.00E+00	0.00E+00	1.62E+01	3.36E+00	0.00E+00	9.85E+00	5.73E-01	9.35E-01	0.00E+00	6.29E+00	0.00E+00	9.29E+00	3.37E+00	1.61E+00	0.00E+00	0.00E+00	0.00E+00	0.00E+00	0.00E+00	0.00E+00	0.00E+00	3.70E+01	5.63E+00	0.00E+00	0.00E+00	0.00E+00	0.00E+00	0.00E+00	1.10E+01	0.00E+00	0.00E+00	1.40E+01	5.66E+01	0.00E+00	0.00E+00	0.00E+00	0.00E+00	2.18E+02	0.00E+00	8.49E+00	0.00E+00	1.83E+00	5.78E+02	0.00E+00	0.00E+00	0.00E+00	2.09E+00	3.05E+00	0.00E+00	0.00E+00	6.53E+00
50942	1	10	HUA	Presomitic mesoderm	0.00E+00	0.00E+00	0.00E+00	0.00E+00	6.79E+00	0.00E+00	7.18E+00	0.00E+00	2.10E+00	0.00E+00	0.00E+00	0.00E+00	0.00E+00	0.00E+00	0.00E+00	6.56E+00	1.13E+02	0.00E+00	4.77E+00	0.00E+00	7.49E+00	0.00E+00	0.00E+00	1.90E+01	4.23E+00	4.11E+00	1.70E+00	5.94E+00	0.00E+00	0.00E+00	0.00E+00	0.00E+00	2.34E+01	0.00E+00	0.00E+00	3.73E+02	5.06E+00	0.00E+00	2.19E+00	0.00E+00	0.00E+00	0.00E+00	0.00E+00	7.00E-01	1.10E+01	0.00E+00	0.00E+00	0.00E+00	2.14E+00	1.61E+01	2.57E+00	0.00E+00	2.64E+00	0.00E+00	1.86E+01	7.09E+01	9.01E+01	0.00E+00	0.00E+00	0.00E+00	0.00E+00	0.00E+00	0.00E+00	8.82E-01	0.00E+00	1.47E-01	0.00E+00	1.30E+01	0.00E+00	2.96E+00
50943	1	10	HUA	Presomitic mesoderm	8.02E+00	4.43E+00	0.00E+00	0.00E+00	1.60E+01	0.00E+00	0.00E+00	4.33E-01	4.19E+01	8.78E+00	4.05E+00	0.00E+00	0.00E+00	4.35E+00	1.15E+01	3.17E+01	0.00E+00	1.93E+01	1.15E+00	1.27E+01	0.00E+00	0.00E+00	0.00E+00	1.39E+01	1.61E+00	7.67E+00	9.47E-01	5.72E+00	0.00E+00	3.25E+01	0.00E+00	1.39E+00	0.00E+00	0.00E+00	0.00E+00	2.90E+02	0.00E+00	0.00E+00	3.18E+01	9.66E+00	0.00E+00	2.03E+00	1.64E+01	0.00E+00	0.00E+00	0.00E+00	0.00E+00	1.42E+01	0.00E+00	0.00E+00	0.00E+00	3.88E+00	1.06E+01	0.00E+00	0.00E+00	8.24E+00	4.01E+01	0.00E+00	3.43E+00	0.00E+00	2.84E+00	1.05E+01	0.00E+00	0.00E+00	5.00E+00	2.64E+00	0.00E+00	0.00E+00	1.50E+00	0.00E+00
50944	1	10	HUA	Spinal cord	2.30E+01	0.00E+00	0.00E+00	3.80E+00	3.30E+00	0.00E+00	0.00E+00	0.00E+00	3.14E+01	3.50E+01	0.00E+00	2.76E+01	0.00E+00	0.00E+00	3.68E+00	4.47E+01	1.29E+01	0.00E+00	9.44E-01	0.00E+00	0.00E+00	0.00E+00	0.00E+00	5.85E+00	0.00E+00	5.76E+00	0.00E+00	0.00E+00	0.00E+00	0.00E+00	0.00E+00	0.00E+00	2.12E+01	1.17E+01	1.82E+01	0.00E+00	6.22E+00	0.00E+00	4.02E+00	0.00E+00	0.00E+00	6.21E+00	0.00E+00	0.00E+00	0.00E+00	0.00E+00	5.97E+00	0.00E+00	0.00E+00	0.00E+00	4.12E+00	0.00E+00	0.00E+00	0.00E+00	8.34E+00	0.00E+00	3.23E+02	0.00E+00	0.00E+00	0.00E+00	0.00E+00	9.74E-01	0.00E+00	0.00E+00	1.35E+01	4.84E-01	0.00E+00	0.00E+00	1.46E+01	0.00E+00
50945	1	10	HUA	Spinal cord	0.00E+00	0.00E+00	0.00E+00	0.00E+00	0.00E+00	4.20E+00	0.00E+00	0.00E+00	1.61E+01	0.00E+00	5.77E-01	0.00E+00	0.00E+00	0.00E+00	0.00E+00	0.00E+00	0.00E+00	0.00E+00	0.00E+00	0.00E+00	0.00E+00	0.00E+00	0.00E+00	0.00E+00	1.78E+01	2.53E+00	0.00E+00	0.00E+00	0.00E+00	0.00E+00	6.29E-01	3.18E+01	0.00E+00	0.00E+00	0.00E+00	4.28E+01	0.00E+00	0.00E+00	2.08E+01	9.63E+00	0.00E+00	0.00E+00	1.51E+01	6.85E-01	0.00E+00	0.00E+00	2.56E+00	0.00E+00	0.00E+00	0.00E+00	3.03E+01	4.28E+01	6.22E-01	0.00E+00	0.00E+00	0.00E+00	2.84E+02	0.00E+00	0.00E+00	3.80E+00	0.00E+00	0.00E+00	1.70E+00	1.43E+01	0.00E+00	0.00E+00	0.00E+00	0.00E+00	1.80E+00	4.62E+00
50946	1	10	HUA	Forebrain	9.03E+01	4.44E+00	0.00E+00	2.75E+00	0.00E+00	0.00E+00	0.00E+00	0.00E+00	1.33E+01	0.00E+00	7.66E+00	8.05E+00	0.00E+00	0.00E+00	0.00E+00	0.00E+00	4.68E-01	2.03E+00	7.54E+00	0.00E+00	0.00E+00	1.26E+01	0.00E+00	1.15E+01	0.00E+00	6.25E+00	1.71E-02	1.07E+00	0.00E+00	0.00E+00	3.22E+00	0.00E+00	8.42E+00	8.22E+00	0.00E+00	0.00E+00	0.00E+00	0.00E+00	4.69E+01	0.00E+00	0.00E+00	0.00E+00	1.48E+01	0.00E+00	0.00E+00	0.00E+00	3.64E+00	3.72E+00	0.00E+00	7.25E-01	0.00E+00	0.00E+00	0.00E+00	0.00E+00	1.61E+00	0.00E+00	5.99E+01	0.00E+00	0.00E+00	0.00E+00	0.00E+00	0.00E+00	0.00E+00	0.00E+00	0.00E+00	0.00E+00	0.00E+00	9.66E+00	0.00E+00	0.00E+00
50947	1	10	HUA	Spinal cord	6.44E-01	0.00E+00	6.49E-01	0.00E+00	9.50E+00	0.00E+00	2.74E+00	0.00E+00	3.40E+01	0.00E+00	0.00E+00	7.21E-01	0.00E+00	0.00E+00	0.00E+00	0.00E+00	1.04E+01	1.28E+00	0.00E+00	0.00E+00	3.42E+00	3.19E+00	0.00E+00	4.53E+00	0.00E+00	0.00E+00	0.00E+00	0.00E+00	3.38E+00	0.00E+00	0.00E+00	0.00E+00	1.55E+00	0.00E+00	0.00E+00	0.00E+00	0.00E+00	2.13E-01	2.38E-01	0.00E+00	0.00E+00	0.00E+00	8.85E-01	3.27E-01	1.27E+01	3.29E+00	0.00E+00	1.40E+00	0.00E+00	0.00E+00	0.00E+00	7.48E+00	0.00E+00	0.00E+00	0.00E+00	1.86E+00	1.93E+02	0.00E+00	0.00E+00	0.00E+00	1.25E+01	0.00E+00	0.00E+00	2.92E-01	0.00E+00	6.24E-01	5.57E+00	0.00E+00	9.30E+00	1.49E+00
50948	1	10	HUA	Presomitic mesoderm	8.54E+00	0.00E+00	0.00E+00	0.00E+00	0.00E+00	0.00E+00	1.84E+00	4.94E+00	2.05E+00	0.00E+00	0.00E+00	0.00E+00	0.00E+00	0.00E+00	0.00E+00	0.00E+00	0.00E+00	0.00E+00	0.00E+00	0.00E+00	4.96E+00	0.00E+00	0.00E+00	0.00E+00	0.00E+00	5.68E-01	0.00E+00	0.00E+00	0.00E+00	3.45E+01	0.00E+00	0.00E+00	0.00E+00	2.11E+00	1.83E+00	1.21E+02	2.48E+00	0.00E+00	0.00E+00	0.00E+00	0.00E+00	0.00E+00	0.00E+00	0.00E+00	0.00E+00	0.00E+00	0.00E+00	3.57E+00	0.00E+00	8.98E+00	0.00E+00	1.32E+01	7.73E+00	0.00E+00	0.00E+00	0.00E+00	0.00E+00	0.00E+00	1.79E-01	0.00E+00	1.13E+01	2.05E+01	3.10E+00	0.00E+00	7.14E+00	1.11E-01	0.00E+00	0.00E+00	3.70E+00	0.00E+00
50949	1	10	HUA	Prechordal plate	2.19E+01	6.67E+00	1.02E-01	0.00E+00	0.00E+00	0.00E+00	0.00E+00	4.34E+00	0.00E+00	0.00E+00	0.00E+00	5.47E-01	0.00E+00	0.00E+00	0.00E+00	1.79E+01	1.01E+01	1.26E+00	0.00E+00	0.00E+00	2.20E+00	3.01E-01	0.00E+00	3.81E+00	0.00E+00	0.00E+00	0.00E+00	0.00E+00	1.06E+00	0.00E+00	0.00E+00	0.00E+00	0.00E+00	0.00E+00	0.00E+00	4.92E-02	0.00E+00	0.00E+00	1.31E+01	0.00E+00	0.00E+00	0.00E+00	7.40E+01	0.00E+00	0.00E+00	1.92E+00	4.89E+00	1.69E+00	3.92E+00	3.22E+00	2.85E+00	3.40E+00	9.98E-01	0.00E+00	0.00E+00	0.00E+00	1.68E+01	0.00E+00	0.00E+00	1.85E+00	4.20E+01	2.26E+01	9.85E+00	0.00E+00	0.00E+00	2.16E-01	0.00E+00	0.00E+00	5.30E+00	0.00E+00
50950	1	10	HUA	Lateral plate - fli1a	1.48E+01	6.20E-01	0.00E+00	2.59E-01	1.76E+00	0.00E+00	4.53E+00	0.00E+00	7.97E+00	0.00E+00	0.00E+00	0.00E+00	1.46E+01	0.00E+00	2.95E+00	0.00E+00	0.00E+00	0.00E+00	0.00E+00	0.00E+00	1.09E+01	0.00E+00	0.00E+00	0.00E+00	0.00E+00	3.19E+00	2.49E-01	0.00E+00	4.43E+00	1.25E+00	1.82E+01	0.00E+00	0.00E+00	0.00E+00	0.00E+00	0.00E+00	0.00E+00	0.00E+00	0.00E+00	0.00E+00	3.14E-01	1.15E+00	5.35E+00	0.00E+00	0.00E+00	0.00E+00	4.45E+00	0.00E+00	0.00E+00	4.85E+00	0.00E+00	0.00E+00	0.00E+00	0.00E+00	0.00E+00	0.00E+00	1.51E+01	0.00E+00	0.00E+00	0.00E+00	0.00E+00	1.05E+02	0.00E+00	0.00E+00	1.59E+00	1.48E+00	3.54E+00	0.00E+00	2.14E+00	0.00E+00
50951	1	10	HUA	Neural anterior	4.10E+01	1.29E+00	0.00E+00	0.00E+00	1.05E+00	1.10E+01	0.00E+00	4.27E+00	1.48E+01	0.00E+00	0.00E+00	0.00E+00	0.00E+00	0.00E+00	8.46E-01	0.00E+00	0.00E+00	0.00E+00	0.00E+00	0.00E+00	0.00E+00	4.30E-01	0.00E+00	0.00E+00	0.00E+00	4.21E-01	0.00E+00	0.00E+00	0.00E+00	0.00E+00	0.00E+00	0.00E+00	0.00E+00	0.00E+00	0.00E+00	0.00E+00	0.00E+00	0.00E+00	0.00E+00	0.00E+00	1.21E-01	0.00E+00	0.00E+00	0.00E+00	1.05E+01	0.00E+00	3.44E+00	0.00E+00	0.00E+00	0.00E+00	0.00E+00	0.00E+00	0.00E+00	0.00E+00	0.00E+00	0.00E+00	2.85E+01	0.00E+00	0.00E+00	6.55E+00	4.06E+00	0.00E+00	0.00E+00	0.00E+00	9.46E-01	2.01E-01	0.00E+00	0.00E+00	1.52E+01	1.05E+00
50952	1	10	HUA	Spinal cord	0.00E+00	0.00E+00	0.00E+00	1.16E+00	6.24E+00	0.00E+00	0.00E+00	0.00E+00	1.05E+00	1.05E+00	0.00E+00	4.95E+00	0.00E+00	0.00E+00	0.00E+00	0.00E+00	0.00E+00	0.00E+00	1.23E+00	0.00E+00	2.51E+00	0.00E+00	0.00E+00	0.00E+00	0.00E+00	0.00E+00	0.00E+00	0.00E+00	0.00E+00	0.00E+00	0.00E+00	1.54E-03	0.00E+00	0.00E+00	0.00E+00	1.51E+01	0.00E+00	0.00E+00	1.54E+01	1.49E+00	1.03E+01	0.00E+00	0.00E+00	0.00E+00	0.00E+00	0.00E+00	0.00E+00	9.97E-01	0.00E+00	0.00E+00	0.00E+00	4.87E+00	0.00E+00	0.00E+00	1.96E-01	2.23E+00	9.05E+01	2.41E+00	0.00E+00	1.95E+00	0.00E+00	0.00E+00	0.00E+00	0.00E+00	1.27E+00	0.00E+00	0.00E+00	0.00E+00	0.00E+00	2.86E+00
50953	1	10	HUA	Endoderm (early)	2.43E+01	3.36E+00	7.01E+00	0.00E+00	0.00E+00	0.00E+00	1.34E+00	0.00E+00	1.03E+00	6.22E+00	0.00E+00	0.00E+00	0.00E+00	0.00E+00	0.00E+00	0.00E+00	0.00E+00	0.00E+00	4.23E+00	1.66E+00	0.00E+00	0.00E+00	0.00E+00	0.00E+00	0.00E+00	0.00E+00	0.00E+00	0.00E+00	0.00E+00	0.00E+00	0.00E+00	0.00E+00	0.00E+00	0.00E+00	3.41E-01	0.00E+00	2.75E+00	0.00E+00	1.00E+01	0.00E+00	0.00E+00	7.74E-01	5.78E+00	7.50E+00	0.00E+00	0.00E+00	0.00E+00	0.00E+00	0.00E+00	2.36E+00	0.00E+00	0.00E+00	0.00E+00	0.00E+00	0.00E+00	4.21E+01	4.63E+01	6.15E+00	0.00E+00	2.60E+00	0.00E+00	1.07E+01	0.00E+00	2.05E+00	0.00E+00	0.00E+00	0.00E+00	0.00E+00	0.00E+00	0.00E+00
50954	1	10	HUA	Hindbrain	2.01E+01	0.00E+00	1.67E+00	0.00E+00	0.00E+00	0.00E+00	3.00E+00	0.00E+00	5.62E-01	0.00E+00	0.00E+00	1.40E+00	0.00E+00	3.66E+00	2.49E-01	0.00E+00	0.00E+00	0.00E+00	0.00E+00	0.00E+00	1.78E+00	4.27E-02	0.00E+00	0.00E+00	3.42E+00	1.60E-01	0.00E+00	0.00E+00	0.00E+00	3.40E+00	0.00E+00	0.00E+00	2.47E+00	0.00E+00	0.00E+00	0.00E+00	1.70E+00	0.00E+00	0.00E+00	3.35E+00	0.00E+00	0.00E+00	1.89E+00	0.00E+00	2.23E+00	1.84E+00	0.00E+00	4.37E-01	0.00E+00	0.00E+00	0.00E+00	2.14E+00	0.00E+00	2.64E+00	0.00E+00	9.01E+00	4.36E+01	0.00E+00	0.00E+00	7.56E-02	1.34E+01	0.00E+00	0.00E+00	0.00E+00	0.00E+00	0.00E+00	1.81E+00	8.65E-01	0.00E+00	1.93E+00
50955	1	10	HUA	Presomitic mesoderm	0.00E+00	0.00E+00	0.00E+00	0.00E+00	9.73E-01	6.54E+00	7.73E-01	0.00E+00	0.00E+00	0.00E+00	0.00E+00	0.00E+00	0.00E+00	0.00E+00	0.00E+00	0.00E+00	1.11E+00	0.00E+00	0.00E+00	0.00E+00	5.23E+00	9.05E-01	0.00E+00	0.00E+00	0.00E+00	0.00E+00	0.00E+00	0.00E+00	0.00E+00	1.12E+01	0.00E+00	0.00E+00	1.38E+00	0.00E+00	0.00E+00	9.93E+01	0.00E+00	8.28E-01	8.48E+00	0.00E+00	0.00E+00	0.00E+00	8.91E-02	0.00E+00	1.96E+00	0.00E+00	0.00E+00	0.00E+00	0.00E+00	0.00E+00	0.00E+00	3.54E+00	0.00E+00	0.00E+00	0.00E+00	0.00E+00	0.00E+00	0.00E+00	0.00E+00	0.00E+00	0.00E+00	0.00E+00	0.00E+00	0.00E+00	1.94E+00	0.00E+00	0.00E+00	0.00E+00	0.00E+00	0.00E+00
50956	1	10	HUA	Epidermal other	9.26E+01	0.00E+00	1.42E+02	0.00E+00	4.05E+01	0.00E+00	0.00E+00	0.00E+00	0.00E+00	2.35E+01	1.24E+01	2.53E+01	4.57E+00	8.48E+00	1.99E+00	2.04E+01	0.00E+00	0.00E+00	1.13E+00	0.00E+00	2.45E+01	2.26E+01	0.00E+00	2.88E+01	0.00E+00	0.00E+00	3.73E+00	0.00E+00	0.00E+00	0.00E+00	0.00E+00	0.00E+00	0.00E+00	5.06E+01	7.42E+00	0.00E+00	1.63E+01	0.00E+00	4.90E+01	4.35E+00	0.00E+00	0.00E+00	3.37E+00	0.00E+00	0.00E+00	9.98E-01	0.00E+00	0.00E+00	0.00E+00	1.76E+01	0.00E+00	0.00E+00	1.04E+01	0.00E+00	0.00E+00	4.68E+01	2.26E+02	0.00E+00	0.00E+00	0.00E+00	3.91E+01	4.88E+02	0.00E+00	0.00E+00	0.00E+00	0.00E+00	0.00E+00	0.00E+00	0.00E+00	0.00E+00
50957	1	10	HUA	Neural anterior	2.48E+02	7.70E+00	4.10E+01	8.10E-01	0.00E+00	1.05E+00	1.04E+00	0.00E+00	9.91E-01	0.00E+00	2.24E+00	1.09E+01	1.66E+01	5.88E+00	0.00E+00	2.36E-03	0.00E+00	7.10E+00	4.97E+00	1.20E+01	0.00E+00	0.00E+00	1.08E+00	0.00E+00	2.19E+01	0.00E+00	0.00E+00	0.00E+00	0.00E+00	0.00E+00	9.18E-01	0.00E+00	0.00E+00	8.28E-02	0.00E+00	0.00E+00	0.00E+00	0.00E+00	1.50E+01	0.00E+00	8.71E+00	6.70E+00	8.20E+01	0.00E+00	0.00E+00	4.03E+00	4.69E+01	1.98E+00	1.40E+00	0.00E+00	0.00E+00	0.00E+00	4.88E+00	1.38E+01	3.02E+01	0.00E+00	9.83E+01	0.00E+00	7.00E-01	0.00E+00	1.15E+01	0.00E+00	1.08E+02	8.34E+00	1.67E+01	1.08E+00	0.00E+00	0.00E+00	0.00E+00	6.21E+00
50958	1	10	HUA	Presomitic mesoderm	0.00E+00	0.00E+00	0.00E+00	0.00E+00	0.00E+00	0.00E+00	0.00E+00	0.00E+00	0.00E+00	0.00E+00	7.87E-01	0.00E+00	0.00E+00	0.00E+00	0.00E+00	0.00E+00	0.00E+00	4.54E+00	0.00E+00	7.67E+00	5.25E+00	1.65E+01	0.00E+00	0.00E+00	2.60E+01	0.00E+00	1.22E+01	0.00E+00	0.00E+00	1.08E+01	6.16E+00	1.79E+01	0.00E+00	0.00E+00	0.00E+00	1.83E+02	0.00E+00	0.00E+00	1.60E+02	0.00E+00	0.00E+00	0.00E+00	3.07E+01	7.06E+01	0.00E+00	1.24E+01	0.00E+00	6.10E+00	0.00E+00	0.00E+00	0.00E+00	0.00E+00	7.35E+01	0.00E+00	0.00E+00	1.78E+02	6.45E+01	6.70E+00	0.00E+00	2.00E+01	4.23E+00	1.64E+02	0.00E+00	0.00E+00	5.17E+00	0.00E+00	9.48E+00	0.00E+00	0.00E+00	2.26E+01
50959	1	10	HUA	Spinal cord	0.00E+00	0.00E+00	0.00E+00	2.14E+01	0.00E+00	2.96E+00	4.53E+00	0.00E+00	1.29E+01	0.00E+00	0.00E+00	1.50E+01	0.00E+00	0.00E+00	2.94E+00	0.00E+00	0.00E+00	1.24E+01	3.11E+00	2.35E+01	1.71E+01	0.00E+00	6.94E+00	1.31E+01	8.54E+00	0.00E+00	0.00E+00	0.00E+00	1.70E+00	3.35E+01	2.09E+01	1.02E+00	0.00E+00	1.80E+01	0.00E+00	6.58E+00	0.00E+00	0.00E+00	8.33E+00	0.00E+00	0.00E+00	1.87E+01	9.57E+00	0.00E+00	0.00E+00	0.00E+00	2.05E+01	1.40E+01	8.69E+00	0.00E+00	0.00E+00	0.00E+00	0.00E+00	0.00E+00	0.00E+00	3.76E+00	4.38E+02	0.00E+00	3.98E+00	1.21E+01	1.72E+00	0.00E+00	0.00E+00	0.00E+00	0.00E+00	1.22E+00	0.00E+00	0.00E+00	1.03E+01	0.00E+00
50960	1	10	HUA	Hindbrain	7.24E+01	1.78E+01	0.00E+00	0.00E+00	2.50E+00	0.00E+00	0.00E+00	2.99E+01	2.20E+01	2.89E+00	5.78E+00	8.55E+00	7.04E+00	0.00E+00	1.83E+00	0.00E+00	0.00E+00	0.00E+00	0.00E+00	6.02E-02	1.74E+01	1.22E+00	0.00E+00	0.00E+00	2.35E+00	0.00E+00	0.00E+00	0.00E+00	4.64E+00	1.72E+01	0.00E+00	0.00E+00	0.00E+00	0.00E+00	0.00E+00	0.00E+00	1.69E+00	0.00E+00	0.00E+00	5.04E+00	1.96E+01	0.00E+00	0.00E+00	0.00E+00	5.56E+00	0.00E+00	0.00E+00	0.00E+00	1.02E+01	0.00E+00	6.28E-01	0.00E+00	7.12E+00	7.81E+00	1.22E+01	0.00E+00	2.44E+02	0.00E+00	4.42E-01	0.00E+00	0.00E+00	0.00E+00	2.49E+01	0.00E+00	1.51E+00	0.00E+00	0.00E+00	0.00E+00	1.51E+01	0.00E+00
50961	1	10	HUA	Spinal cord	3.19E+01	0.00E+00	0.00E+00	1.47E+01	6.76E+00	0.00E+00	0.00E+00	0.00E+00	4.67E+01	0.00E+00	3.59E+01	0.00E+00	0.00E+00	0.00E+00	2.19E-01	5.96E-01	0.00E+00	0.00E+00	6.41E-01	1.14E+01	0.00E+00	0.00E+00	6.73E+00	0.00E+00	0.00E+00	0.00E+00	4.25E+00	3.54E+00	0.00E+00	0.00E+00	2.01E-02	0.00E+00	0.00E+00	0.00E+00	6.06E+00	0.00E+00	1.21E+00	0.00E+00	1.19E+01	0.00E+00	2.11E+00	0.00E+00	0.00E+00	0.00E+00	1.29E+01	4.37E+00	1.30E+01	0.00E+00	0.00E+00	1.41E-01	7.10E+00	0.00E+00	6.84E+00	0.00E+00	0.00E+00	0.00E+00	3.12E+02	6.90E+00	0.00E+00	0.00E+00	1.20E+00	0.00E+00	0.00E+00	0.00E+00	2.02E+00	2.57E+00	0.00E+00	3.50E+00	6.59E+00	9.89E-01
50962	1	10	HUA	Hindbrain	2.38E+01	0.00E+00	8.84E+00	0.00E+00	1.42E+01	0.00E+00	0.00E+00	0.00E+00	3.54E+01	0.00E+00	0.00E+00	1.13E+01	0.00E+00	0.00E+00	0.00E+00	0.00E+00	7.32E+00	0.00E+00	0.00E+00	0.00E+00	0.00E+00	0.00E+00	4.01E+00	0.00E+00	0.00E+00	7.26E-01	0.00E+00	0.00E+00	0.00E+00	0.00E+00	0.00E+00	0.00E+00	0.00E+00	0.00E+00	0.00E+00	0.00E+00	4.79E-01	0.00E+00	8.43E+00	2.21E+00	0.00E+00	0.00E+00	3.25E+01	1.51E+00	0.00E+00	0.00E+00	1.37E+01	2.54E-01	0.00E+00	6.67E+00	0.00E+00	5.60E+00	0.00E+00	0.00E+00	0.00E+00	6.09E+00	1.40E+02	0.00E+00	0.00E+00	2.65E+00	2.85E+01	1.51E+01	1.77E+00	0.00E+00	0.00E+00	0.00E+00	0.00E+00	0.00E+00	0.00E+00	1.66E+00
50963	1	10	HUA	Spinal cord	1.24E+01	6.05E-01	0.00E+00	0.00E+00	0.00E+00	6.75E-01	0.00E+00	0.00E+00	1.51E+01	0.00E+00	3.36E+00	1.03E+00	0.00E+00	0.00E+00	9.60E+00	1.06E+00	0.00E+00	0.00E+00	0.00E+00	0.00E+00	1.24E+00	0.00E+00	1.14E+01	0.00E+00	1.39E+00	0.00E+00	2.46E-01	0.00E+00	0.00E+00	2.06E+01	0.00E+00	2.26E+00	0.00E+00	0.00E+00	0.00E+00	8.36E+01	0.00E+00	0.00E+00	0.00E+00	0.00E+00	2.64E+00	0.00E+00	1.16E+01	1.04E+01	0.00E+00	0.00E+00	2.84E+00	1.88E+00	0.00E+00	0.00E+00	7.02E+00	5.62E+01	3.25E+00	3.68E+00	0.00E+00	0.00E+00	1.09E+02	6.60E-02	1.13E+01	2.32E-01	7.50E+00	4.62E+01	3.59E+00	0.00E+00	1.10E+00	5.97E-02	0.00E+00	0.00E+00	0.00E+00	0.00E+00
50964	1	10	HUA	Epidermal other	1.26E+01	0.00E+00	4.02E+00	0.00E+00	0.00E+00	1.44E+00	0.00E+00	0.00E+00	1.48E+01	0.00E+00	0.00E+00	0.00E+00	0.00E+00	0.00E+00	0.00E+00	1.56E+01	0.00E+00	0.00E+00	2.26E-01	0.00E+00	0.00E+00	4.58E+00	0.00E+00	0.00E+00	1.32E+01	1.45E+01	0.00E+00	0.00E+00	0.00E+00	0.00E+00	4.76E-01	3.09E-01	0.00E+00	0.00E+00	0.00E+00	0.00E+00	0.00E+00	0.00E+00	0.00E+00	0.00E+00	0.00E+00	6.65E+00	3.86E-01	0.00E+00	0.00E+00	2.36E+01	3.56E+00	0.00E+00	0.00E+00	0.00E+00	0.00E+00	8.54E-01	2.21E-01	0.00E+00	2.39E+00	2.59E+00	8.92E+01	0.00E+00	0.00E+00	0.00E+00	5.31E+00	7.80E+01	0.00E+00	0.00E+00	0.00E+00	5.85E-01	0.00E+00	0.00E+00	0.00E+00	0.00E+00
50965	1	10	HUA	Spinal cord	1.54E+01	1.49E+00	0.00E+00	0.00E+00	1.40E+01	0.00E+00	1.58E+00	0.00E+00	9.49E+00	1.11E+01	0.00E+00	0.00E+00	8.25E-02	1.68E+01	9.93E-01	0.00E+00	0.00E+00	0.00E+00	5.81E-01	0.00E+00	0.00E+00	0.00E+00	3.57E+00	0.00E+00	0.00E+00	1.96E+00	7.25E-01	1.22E+00	2.00E+00	5.32E+00	0.00E+00	0.00E+00	0.00E+00	0.00E+00	0.00E+00	4.12E+01	9.95E+00	0.00E+00	2.32E+01	0.00E+00	0.00E+00	0.00E+00	9.00E+00	6.08E+00	0.00E+00	0.00E+00	0.00E+00	0.00E+00	0.00E+00	0.00E+00	1.18E+01	8.77E+00	1.62E+00	0.00E+00	0.00E+00	0.00E+00	6.03E+01	0.00E+00	0.00E+00	0.00E+00	1.27E+01	0.00E+00	0.00E+00	0.00E+00	0.00E+00	3.63E+00	0.00E+00	0.00E+00	0.00E+00	0.00E+00
50966	1	10	HUA	Spinal cord	0.00E+00	0.00E+00	0.00E+00	0.00E+00	0.00E+00	0.00E+00	0.00E+00	6.92E+00	2.10E-01	0.00E+00	0.00E+00	5.52E-01	0.00E+00	0.00E+00	0.00E+00	0.00E+00	0.00E+00	0.00E+00	3.58E-01	0.00E+00	0.00E+00	0.00E+00	7.87E+00	0.00E+00	0.00E+00	0.00E+00	6.05E-02	5.13E+00	0.00E+00	9.48E+00	0.00E+00	4.03E+00	0.00E+00	0.00E+00	0.00E+00	3.89E+01	4.90E+00	3.97E-01	3.95E-01	0.00E+00	0.00E+00	0.00E+00	0.00E+00	3.71E+00	0.00E+00	0.00E+00	1.27E+01	0.00E+00	0.00E+00	0.00E+00	0.00E+00	0.00E+00	7.61E-01	0.00E+00	0.00E+00	3.37E+01	1.05E+02	0.00E+00	2.38E+01	0.00E+00	6.98E+00	0.00E+00	0.00E+00	5.37E+00	0.00E+00	0.00E+00	0.00E+00	1.65E+01	0.00E+00	0.00E+00
50967	1	10	HUA	Endoderm (early)	0.00E+00	0.00E+00	0.00E+00	3.92E+00	1.05E+01	1.10E+01	0.00E+00	0.00E+00	1.11E+01	0.00E+00	9.95E-01	0.00E+00	4.37E+00	1.45E+01	3.24E+00	0.00E+00	1.69E+01	0.00E+00	0.00E+00	0.00E+00	4.77E+00	0.00E+00	0.00E+00	3.01E+01	2.48E-01	0.00E+00	0.00E+00	0.00E+00	0.00E+00	3.46E+00	0.00E+00	0.00E+00	7.47E-01	0.00E+00	0.00E+00	8.31E-01	0.00E+00	0.00E+00	0.00E+00	2.43E+00	2.73E+00	0.00E+00	0.00E+00	0.00E+00	0.00E+00	0.00E+00	0.00E+00	0.00E+00	0.00E+00	0.00E+00	0.00E+00	1.38E+01	0.00E+00	0.00E+00	0.00E+00	5.09E+01	1.51E+01	0.00E+00	0.00E+00	6.05E+00	0.00E+00	5.99E+01	0.00E+00	0.00E+00	5.98E-01	4.83E+00	0.00E+00	0.00E+00	0.00E+00	0.00E+00
50968	1	10	HUA	Presomitic mesoderm	7.81E+00	0.00E+00	0.00E+00	1.25E+00	0.00E+00	0.00E+00	1.30E+00	0.00E+00	0.00E+00	0.00E+00	5.40E+00	0.00E+00	0.00E+00	0.00E+00	7.46E+00	1.61E+01	7.55E+00	1.81E-02	0.00E+00	0.00E+00	0.00E+00	0.00E+00	4.81E+00	0.00E+00	0.00E+00	0.00E+00	0.00E+00	0.00E+00	5.22E-01	0.00E+00	0.00E+00	0.00E+00	0.00E+00	0.00E+00	0.00E+00	5.87E+01	0.00E+00	0.00E+00	1.85E+00	0.00E+00	0.00E+00	0.00E+00	1.51E+00	0.00E+00	0.00E+00	8.28E+00	2.97E+00	0.00E+00	0.00E+00	0.00E+00	0.00E+00	0.00E+00	0.00E+00	0.00E+00	0.00E+00	6.53E+00	1.21E+01	0.00E+00	0.00E+00	8.61E-01	9.53E+00	0.00E+00	0.00E+00	0.00E+00	1.04E+00	3.64E-01	0.00E+00	0.00E+00	6.45E+00	0.00E+00
50969	1	10	HUA	Spinal cord	0.00E+00	1.96E+00	0.00E+00	0.00E+00	0.00E+00	0.00E+00	2.79E+00	0.00E+00	3.84E+00	0.00E+00	0.00E+00	0.00E+00	0.00E+00	0.00E+00	0.00E+00	0.00E+00	0.00E+00	6.48E-01	0.00E+00	0.00E+00	1.04E+01	2.66E-02	1.31E+01	0.00E+00	0.00E+00	0.00E+00	0.00E+00	0.00E+00	0.00E+00	0.00E+00	0.00E+00	0.00E+00	0.00E+00	0.00E+00	3.66E-01	0.00E+00	0.00E+00	0.00E+00	0.00E+00	0.00E+00	0.00E+00	1.90E+00	0.00E+00	0.00E+00	0.00E+00	0.00E+00	0.00E+00	0.00E+00	0.00E+00	0.00E+00	0.00E+00	0.00E+00	4.10E+00	0.00E+00	0.00E+00	0.00E+00	7.72E+01	0.00E+00	2.68E+00	2.12E+00	0.00E+00	0.00E+00	9.88E-01	0.00E+00	0.00E+00	0.00E+00	0.00E+00	0.00E+00	0.00E+00	1.53E+00
50970	1	10	HUA	Endoderm (early)	0.00E+00	0.00E+00	0.00E+00	0.00E+00	0.00E+00	0.00E+00	0.00E+00	0.00E+00	6.12E+00	0.00E+00	3.88E+00	0.00E+00	2.09E+00	0.00E+00	0.00E+00	1.73E+00	0.00E+00	1.09E+01	0.00E+00	0.00E+00	0.00E+00	0.00E+00	0.00E+00	1.39E+00	0.00E+00	0.00E+00	0.00E+00	0.00E+00	0.00E+00	7.97E+00	0.00E+00	0.00E+00	0.00E+00	0.00E+00	2.63E+01	6.76E+00	0.00E+00	0.00E+00	0.00E+00	0.00E+00	4.09E+00	2.94E+00	7.78E+00	1.02E+01	0.00E+00	2.17E+00	0.00E+00	0.00E+00	0.00E+00	1.30E+00	0.00E+00	0.00E+00	0.00E+00	1.56E+00	2.52E+00	4.56E+01	1.21E+01	0.00E+00	0.00E+00	0.00E+00	2.79E+00	2.35E+01	0.00E+00	3.15E+00	2.28E+00	8.78E-01	0.00E+00	0.00E+00	0.00E+00	0.00E+00
50971	1	10	HUA	Spinal cord	2.54E+01	0.00E+00	0.00E+00	0.00E+00	0.00E+00	0.00E+00	0.00E+00	0.00E+00	0.00E+00	0.00E+00	0.00E+00	0.00E+00	7.26E-01	9.43E-01	1.58E+00	0.00E+00	0.00E+00	0.00E+00	5.84E-01	0.00E+00	0.00E+00	0.00E+00	0.00E+00	0.00E+00	0.00E+00	1.04E+00	8.21E-02	0.00E+00	0.00E+00	0.00E+00	2.31E-01	0.00E+00	0.00E+00	0.00E+00	0.00E+00	1.85E+00	0.00E+00	0.00E+00	0.00E+00	7.84E-01	0.00E+00	0.00E+00	1.89E+00	0.00E+00	0.00E+00	0.00E+00	0.00E+00	1.48E-01	0.00E+00	0.00E+00	0.00E+00	9.94E+00	3.56E+00	0.00E+00	0.00E+00	1.19E+00	3.66E+01	0.00E+00	0.00E+00	0.00E+00	0.00E+00	1.44E+01	0.00E+00	0.00E+00	4.81E+00	4.72E-01	1.27E+01	0.00E+00	0.00E+00	0.00E+00
50972	1	10	HUA	Differentiating neurons	0.00E+00	0.00E+00	2.81E+01	0.00E+00	0.00E+00	2.11E+01	0.00E+00	0.00E+00	0.00E+00	3.16E+01	0.00E+00	2.10E+00	0.00E+00	0.00E+00	0.00E+00	3.95E+00	0.00E+00	0.00E+00	5.13E+00	7.84E-01	3.30E+02	1.29E+01	0.00E+00	8.18E+00	0.00E+00	1.60E+01	0.00E+00	0.00E+00	3.28E+00	1.04E+01	0.00E+00	2.98E+01	0.00E+00	0.00E+00	0.00E+00	0.00E+00	0.00E+00	9.38E-01	0.00E+00	0.00E+00	0.00E+00	1.89E+01	0.00E+00	0.00E+00	0.00E+00	0.00E+00	0.00E+00	0.00E+00	1.48E+01	1.05E+01	0.00E+00	0.00E+00	1.70E+01	0.00E+00	0.00E+00	0.00E+00	6.97E+02	0.00E+00	1.55E+01	4.67E+01	0.00E+00	1.01E+02	0.00E+00	1.56E+01	0.00E+00	1.94E+00	0.00E+00	0.00E+00	0.00E+00	1.16E+01
50973	1	10	HUA	Spinal cord	1.01E-01	0.00E+00	1.64E+01	0.00E+00	3.74E+01	2.92E+01	8.01E-01	0.00E+00	1.93E+01	9.22E+00	1.49E+01	0.00E+00	0.00E+00	1.17E-01	1.92E+00	0.00E+00	8.59E+00	0.00E+00	0.00E+00	0.00E+00	0.00E+00	1.34E+00	2.39E+00	2.08E+01	1.25E+01	1.08E+01	5.46E-01	0.00E+00	4.76E+00	0.00E+00	0.00E+00	0.00E+00	0.00E+00	0.00E+00	2.16E+00	0.00E+00	0.00E+00	2.89E+01	2.06E+01	9.75E+00	1.41E+01	0.00E+00	0.00E+00	0.00E+00	0.00E+00	8.76E+00	2.25E+01	1.20E+01	6.09E+00	1.37E+01	0.00E+00	0.00E+00	7.47E-02	0.00E+00	1.15E+01	1.43E+00	3.24E+02	0.00E+00	0.00E+00	4.35E+00	2.62E+01	2.69E+02	0.00E+00	0.00E+00	6.93E+00	0.00E+00	0.00E+00	0.00E+00	0.00E+00	0.00E+00
50974	1	10	HUA	Forebrain	3.01E+02	1.12E+01	0.00E+00	0.00E+00	6.27E+00	7.22E-01	0.00E+00	2.58E+01	3.14E+00	1.01E+01	0.00E+00	3.09E+00	1.11E+01	7.02E+00	0.00E+00	0.00E+00	0.00E+00	0.00E+00	2.02E+00	0.00E+00	0.00E+00	0.00E+00	0.00E+00	1.09E+00	0.00E+00	0.00E+00	0.00E+00	0.00E+00	4.40E+00	8.42E+00	6.32E+00	4.58E-01	0.00E+00	0.00E+00	0.00E+00	0.00E+00	0.00E+00	0.00E+00	0.00E+00	0.00E+00	1.72E+01	0.00E+00	3.92E+01	2.15E+00	0.00E+00	0.00E+00	8.81E+00	0.00E+00	0.00E+00	6.84E+00	0.00E+00	0.00E+00	3.33E+00	0.00E+00	0.00E+00	0.00E+00	9.74E+01	0.00E+00	0.00E+00	3.25E+01	2.47E+00	8.50E+01	1.00E+02	0.00E+00	0.00E+00	6.05E-01	0.00E+00	0.00E+00	0.00E+00	1.12E+01
50975	1	10	HUA	Epidermal other	1.08E+02	6.35E+00	2.30E+01	0.00E+00	1.07E+01	0.00E+00	0.00E+00	0.00E+00	0.00E+00	3.65E+01	0.00E+00	0.00E+00	2.11E+01	1.93E+00	0.00E+00	9.70E+00	0.00E+00	0.00E+00	1.34E+00	4.63E+00	2.52E+01	1.38E+01	3.75E+00	4.66E+00	0.00E+00	0.00E+00	6.30E+00	1.13E+01	0.00E+00	1.05E+01	0.00E+00	4.20E+00	0.00E+00	0.00E+00	7.43E-01	0.00E+00	4.35E+00	3.59E+01	1.19E+01	0.00E+00	0.00E+00	0.00E+00	3.01E+01	0.00E+00	0.00E+00	0.00E+00	0.00E+00	1.27E+00	0.00E+00	0.00E+00	0.00E+00	0.00E+00	1.33E+01	0.00E+00	0.00E+00	0.00E+00	1.06E+02	0.00E+00	9.27E+00	0.00E+00	3.96E+01	1.67E+02	0.00E+00	0.00E+00	0.00E+00	0.00E+00	0.00E+00	0.00E+00	0.00E+00	0.00E+00
50976	1	10	HUA	Neural anterior	2.34E+02	0.00E+00	4.53E+01	3.07E-01	6.97E-01	2.22E+01	1.36E+01	0.00E+00	0.00E+00	0.00E+00	0.00E+00	2.63E+00	4.18E+00	1.84E+00	0.00E+00	0.00E+00	0.00E+00	0.00E+00	0.00E+00	0.00E+00	0.00E+00	2.07E+00	0.00E+00	0.00E+00	0.00E+00	0.00E+00	0.00E+00	7.71E-01	2.29E+00	0.00E+00	0.00E+00	0.00E+00	1.69E+00	0.00E+00	8.41E+00	0.00E+00	2.09E+00	0.00E+00	3.06E+01	1.03E+01	1.97E+00	4.48E+00	3.40E+01	2.88E+00	0.00E+00	0.00E+00	4.47E+01	6.26E+00	0.00E+00	7.92E+00	0.00E+00	0.00E+00	0.00E+00	0.00E+00	4.31E+00	0.00E+00	8.98E+01	0.00E+00	0.00E+00	3.89E+00	2.03E+01	1.46E+01	6.50E+01	0.00E+00	5.38E+00	0.00E+00	0.00E+00	0.00E+00	1.54E+01	0.00E+00
50977	1	10	HUA	Neural anterior	5.00E+01	0.00E+00	1.45E+01	0.00E+00	0.00E+00	0.00E+00	0.00E+00	0.00E+00	0.00E+00	1.05E+01	0.00E+00	3.51E+00	0.00E+00	0.00E+00	6.78E+00	0.00E+00	0.00E+00	0.00E+00	7.46E+00	0.00E+00	0.00E+00	0.00E+00	0.00E+00	1.80E+01	1.84E+01	1.12E+01	1.92E-01	0.00E+00	0.00E+00	1.43E+01	0.00E+00	0.00E+00	0.00E+00	0.00E+00	0.00E+00	4.47E+01	0.00E+00	0.00E+00	0.00E+00	1.78E+00	2.05E+01	0.00E+00	3.81E+01	0.00E+00	0.00E+00	0.00E+00	3.26E+01	0.00E+00	0.00E+00	0.00E+00	1.42E+00	0.00E+00	2.10E+01	0.00E+00	0.00E+00	4.50E+01	5.83E+01	0.00E+00	1.53E+00	0.00E+00	9.91E+00	6.11E+00	1.91E+01	0.00E+00	9.88E+00	1.95E+01	0.00E+00	0.00E+00	0.00E+00	1.19E-01
50978	1	10	HUA	Lateral plate - ripply1	3.86E+01	0.00E+00	8.46E+00	0.00E+00	0.00E+00	0.00E+00	0.00E+00	0.00E+00	0.00E+00	2.03E+01	0.00E+00	0.00E+00	0.00E+00	5.00E+01	0.00E+00	1.13E+01	9.19E-02	1.07E+01	0.00E+00	0.00E+00	0.00E+00	2.85E+00	3.13E+00	1.37E+00	3.23E+01	2.25E+00	0.00E+00	1.42E+00	0.00E+00	2.27E+00	2.48E+00	3.03E+00	0.00E+00	0.00E+00	0.00E+00	7.24E+00	0.00E+00	0.00E+00	0.00E+00	0.00E+00	3.46E+01	0.00E+00	1.01E+02	1.89E+01	0.00E+00	0.00E+00	0.00E+00	2.20E+01	0.00E+00	0.00E+00	0.00E+00	0.00E+00	0.00E+00	0.00E+00	2.58E+00	1.28E+02	0.00E+00	0.00E+00	1.71E+00	0.00E+00	4.22E+01	0.00E+00	8.18E+00	0.00E+00	8.10E+00	3.31E-01	0.00E+00	0.00E+00	0.00E+00	1.56E+00
50979	1	10	HUA	Epidermal other	1.79E+01	0.00E+00	1.33E+01	3.40E+00	5.31E+00	0.00E+00	0.00E+00	4.76E+00	2.13E+01	0.00E+00	5.90E-02	0.00E+00	0.00E+00	0.00E+00	1.72E+00	0.00E+00	0.00E+00	0.00E+00	0.00E+00	0.00E+00	0.00E+00	0.00E+00	0.00E+00	0.00E+00	0.00E+00	5.00E+00	0.00E+00	0.00E+00	0.00E+00	0.00E+00	0.00E+00	0.00E+00	0.00E+00	0.00E+00	0.00E+00	0.00E+00	0.00E+00	1.90E+00	0.00E+00	0.00E+00	0.00E+00	0.00E+00	0.00E+00	0.00E+00	0.00E+00	4.21E+00	0.00E+00	1.87E+01	0.00E+00	0.00E+00	0.00E+00	1.52E+01	1.35E+01	0.00E+00	6.99E+00	0.00E+00	2.09E+01	0.00E+00	1.38E+00	0.00E+00	6.72E+00	1.57E+02	0.00E+00	0.00E+00	0.00E+00	0.00E+00	0.00E+00	0.00E+00	1.45E+00	0.00E+00
50980	1	10	HUA	Spinal cord	5.18E+01	3.87E+00	1.84E-01	0.00E+00	0.00E+00	6.22E+00	0.00E+00	0.00E+00	2.69E+00	0.00E+00	0.00E+00	0.00E+00	0.00E+00	0.00E+00	0.00E+00	6.26E+00	0.00E+00	0.00E+00	0.00E+00	0.00E+00	0.00E+00	2.99E-01	4.14E+00	3.26E+00	0.00E+00	2.20E+00	2.04E-01	0.00E+00	0.00E+00	0.00E+00	0.00E+00	0.00E+00	0.00E+00	0.00E+00	1.55E+00	0.00E+00	1.19E+00	0.00E+00	2.62E+01	4.15E+00	0.00E+00	2.09E+00	0.00E+00	0.00E+00	0.00E+00	9.30E+00	5.59E-01	0.00E+00	0.00E+00	3.19E+00	0.00E+00	0.00E+00	0.00E+00	0.00E+00	0.00E+00	0.00E+00	5.31E+01	0.00E+00	1.38E+00	0.00E+00	1.75E+01	1.85E+01	0.00E+00	0.00E+00	0.00E+00	0.00E+00	0.00E+00	0.00E+00	3.36E-01	1.68E+00
50981	1	10	HUA	Spinal cord	0.00E+00	0.00E+00	0.00E+00	0.00E+00	0.00E+00	5.52E-01	0.00E+00	3.42E+00	0.00E+00	1.05E+00	0.00E+00	6.27E+00	0.00E+00	0.00E+00	6.17E-01	0.00E+00	0.00E+00	0.00E+00	8.37E+00	0.00E+00	0.00E+00	0.00E+00	0.00E+00	0.00E+00	0.00E+00	0.00E+00	0.00E+00	6.58E+00	0.00E+00	1.87E+01	3.16E-01	0.00E+00	0.00E+00	0.00E+00	2.90E+00	2.08E+01	0.00E+00	0.00E+00	0.00E+00	0.00E+00	1.24E+00	0.00E+00	0.00E+00	0.00E+00	0.00E+00	0.00E+00	0.00E+00	0.00E+00	7.81E-01	0.00E+00	1.61E+00	0.00E+00	0.00E+00	0.00E+00	0.00E+00	0.00E+00	1.40E+02	4.14E+00	2.47E+00	0.00E+00	1.66E+01	0.00E+00	0.00E+00	0.00E+00	0.00E+00	4.52E+00	0.00E+00	0.00E+00	1.98E+00	0.00E+00
50982	1	10	HUA	Prechordal plate	3.22E+01	0.00E+00	3.46E+00	5.06E+00	5.40E+00	8.64E-01	0.00E+00	5.53E-01	0.00E+00	2.23E-01	0.00E+00	0.00E+00	0.00E+00	0.00E+00	0.00E+00	0.00E+00	9.20E+00	0.00E+00	0.00E+00	0.00E+00	0.00E+00	0.00E+00	0.00E+00	0.00E+00	3.18E+00	0.00E+00	0.00E+00	1.43E+00	0.00E+00	0.00E+00	0.00E+00	0.00E+00	0.00E+00	0.00E+00	0.00E+00	1.43E+01	0.00E+00	0.00E+00	1.02E+00	0.00E+00	0.00E+00	0.00E+00	7.98E+01	0.00E+00	0.00E+00	0.00E+00	1.30E+00	0.00E+00	0.00E+00	1.65E+00	2.12E+01	0.00E+00	0.00E+00	0.00E+00	0.00E+00	0.00E+00	0.00E+00	0.00E+00	2.11E+01	1.54E+00	3.17E+01	1.96E+01	6.56E+00	0.00E+00	4.59E+00	4.20E+00	0.00E+00	0.00E+00	0.00E+00	0.00E+00
50983	1	10	HUA	Forebrain	4.03E+01	0.00E+00	2.04E+00	0.00E+00	0.00E+00	0.00E+00	0.00E+00	0.00E+00	0.00E+00	5.90E+00	4.61E+00	1.72E+00	0.00E+00	0.00E+00	0.00E+00	0.00E+00	0.00E+00	0.00E+00	5.78E-01	0.00E+00	0.00E+00	0.00E+00	5.61E+00	0.00E+00	0.00E+00	0.00E+00	0.00E+00	0.00E+00	3.71E-01	3.50E+00	3.35E-01	1.50E+00	0.00E+00	0.00E+00	0.00E+00	2.25E+00	0.00E+00	0.00E+00	3.15E+01	0.00E+00	0.00E+00	0.00E+00	2.70E+00	0.00E+00	0.00E+00	1.27E+00	1.02E+00	0.00E+00	0.00E+00	0.00E+00	0.00E+00	3.15E-01	0.00E+00	0.00E+00	0.00E+00	0.00E+00	2.01E+01	0.00E+00	0.00E+00	0.00E+00	0.00E+00	0.00E+00	2.07E+01	0.00E+00	6.58E-01	0.00E+00	0.00E+00	4.61E-01	0.00E+00	0.00E+00
50984	1	10	HUA	Epidermal other	8.92E+00	0.00E+00	2.53E+00	0.00E+00	0.00E+00	0.00E+00	0.00E+00	3.66E+00	1.53E+01	6.00E-01	0.00E+00	0.00E+00	0.00E+00	6.56E+00	9.00E+00	0.00E+00	0.00E+00	0.00E+00	0.00E+00	4.83E+00	0.00E+00	0.00E+00	0.00E+00	1.41E+01	0.00E+00	2.92E+00	0.00E+00	4.95E-01	0.00E+00	0.00E+00	0.00E+00	1.64E+00	3.51E+00	0.00E+00	0.00E+00	1.17E+00	0.00E+00	0.00E+00	4.30E+00	0.00E+00	4.44E+00	0.00E+00	0.00E+00	7.39E+00	0.00E+00	0.00E+00	0.00E+00	2.23E-02	0.00E+00	4.78E+00	0.00E+00	1.24E+01	0.00E+00	0.00E+00	0.00E+00	0.00E+00	0.00E+00	0.00E+00	8.75E+00	9.80E+00	6.16E+00	4.09E+01	5.93E-01	0.00E+00	0.00E+00	2.25E+00	0.00E+00	0.00E+00	0.00E+00	2.02E-01
50985	1	10	HUA	Neural anterior	2.67E+01	0.00E+00	1.55E+00	0.00E+00	0.00E+00	0.00E+00	0.00E+00	7.35E+00	0.00E+00	0.00E+00	5.42E-01	0.00E+00	0.00E+00	0.00E+00	0.00E+00	0.00E+00	1.88E-01	0.00E+00	0.00E+00	0.00E+00	0.00E+00	1.17E-01	4.13E+00	0.00E+00	0.00E+00	0.00E+00	0.00E+00	0.00E+00	0.00E+00	0.00E+00	2.77E-01	0.00E+00	0.00E+00	0.00E+00	1.11E+01	0.00E+00	0.00E+00	0.00E+00	1.75E+00	0.00E+00	2.39E+00	3.14E+00	3.45E+00	8.15E-01	1.39E+01	0.00E+00	1.22E+00	0.00E+00	0.00E+00	9.29E-01	9.44E-01	0.00E+00	8.51E+00	0.00E+00	0.00E+00	0.00E+00	1.25E+01	0.00E+00	0.00E+00	1.35E+00	1.03E+00	1.58E+01	2.10E+00	1.36E+00	0.00E+00	1.77E+00	0.00E+00	0.00E+00	0.00E+00	0.00E+00
50986	1	10	HUA	Neural anterior	2.08E+01	0.00E+00	1.53E-01	0.00E+00	0.00E+00	3.46E+00	0.00E+00	0.00E+00	2.75E+00	0.00E+00	2.57E-01	0.00E+00	0.00E+00	0.00E+00	9.05E-01	0.00E+00	0.00E+00	0.00E+00	0.00E+00	0.00E+00	4.76E-01	0.00E+00	0.00E+00	0.00E+00	0.00E+00	0.00E+00	0.00E+00	0.00E+00	1.24E-01	0.00E+00	0.00E+00	8.16E+00	9.85E-02	0.00E+00	0.00E+00	7.54E+00	3.30E-01	1.94E+00	0.00E+00	0.00E+00	1.02E+01	0.00E+00	4.65E+00	0.00E+00	0.00E+00	0.00E+00	6.02E-01	0.00E+00	0.00E+00	0.00E+00	0.00E+00	0.00E+00	0.00E+00	4.31E+00	1.94E+01	3.15E+00	1.34E+01	0.00E+00	5.12E+00	0.00E+00	9.94E-01	7.51E+00	0.00E+00	1.90E+00	0.00E+00	1.11E-01	0.00E+00	0.00E+00	0.00E+00	4.90E-01
50987	1	10	HUA	Presomitic mesoderm	0.00E+00	4.60E+00	0.00E+00	1.29E+01	0.00E+00	8.15E-01	1.03E+00	0.00E+00	0.00E+00	0.00E+00	0.00E+00	0.00E+00	0.00E+00	1.55E+01	0.00E+00	0.00E+00	3.44E+02	1.07E+01	0.00E+00	0.00E+00	1.35E+01	8.62E+00	0.00E+00	1.70E+01	4.11E+01	0.00E+00	4.28E+00	1.25E+01	0.00E+00	0.00E+00	1.10E+01	2.44E+01	0.00E+00	0.00E+00	1.41E+01	3.89E+02	0.00E+00	0.00E+00	0.00E+00	7.33E+00	0.00E+00	0.00E+00	0.00E+00	9.60E+00	0.00E+00	4.31E+00	0.00E+00	0.00E+00	3.05E+00	0.00E+00	0.00E+00	0.00E+00	0.00E+00	0.00E+00	6.01E+00	1.77E+02	7.73E+01	0.00E+00	0.00E+00	0.00E+00	0.00E+00	0.00E+00	0.00E+00	0.00E+00	0.00E+00	4.04E+00	0.00E+00	0.00E+00	1.60E+01	0.00E+00
50988	1	10	HUA	Prechordal plate	0.00E+00	4.21E+00	0.00E+00	3.52E+00	1.01E+01	0.00E+00	0.00E+00	0.00E+00	0.00E+00	0.00E+00	4.09E+00	1.04E+01	0.00E+00	0.00E+00	0.00E+00	0.00E+00	0.00E+00	0.00E+00	2.68E+00	0.00E+00	0.00E+00	0.00E+00	0.00E+00	0.00E+00	4.28E+00	0.00E+00	0.00E+00	0.00E+00	0.00E+00	0.00E+00	0.00E+00	0.00E+00	0.00E+00	2.39E+01	1.31E+01	0.00E+00	0.00E+00	0.00E+00	2.85E+02	1.34E+00	0.00E+00	0.00E+00	7.24E+02	0.00E+00	0.00E+00	0.00E+00	0.00E+00	0.00E+00	7.18E+00	0.00E+00	0.00E+00	2.32E+01	1.00E+01	0.00E+00	2.71E+01	0.00E+00	2.34E+01	0.00E+00	1.87E+01	0.00E+00	5.02E+02	1.19E+01	0.00E+00	4.90E+00	3.09E+00	0.00E+00	0.00E+00	0.00E+00	0.00E+00	3.22E-01
50989	1	10	HUA	Neural anterior	3.19E+02	3.26E-01	1.95E+01	0.00E+00	0.00E+00	0.00E+00	1.05E+01	0.00E+00	0.00E+00	1.76E+01	0.00E+00	6.06E+00	0.00E+00	4.77E+00	0.00E+00	5.29E+00	0.00E+00	0.00E+00	1.22E+01	7.77E-01	0.00E+00	1.51E+01	4.44E+00	0.00E+00	0.00E+00	0.00E+00	1.52E+00	7.31E+00	7.41E+00	5.83E+00	0.00E+00	1.05E+01	5.60E-01	3.66E+00	0.00E+00	0.00E+00	1.63E+00	0.00E+00	9.47E+00	0.00E+00	1.44E+01	0.00E+00	2.56E+01	0.00E+00	2.95E+01	0.00E+00	0.00E+00	0.00E+00	0.00E+00	6.59E+00	0.00E+00	0.00E+00	0.00E+00	0.00E+00	0.00E+00	0.00E+00	1.37E+02	1.07E+01	0.00E+00	0.00E+00	1.24E+01	0.00E+00	0.00E+00	0.00E+00	0.00E+00	3.92E+01	0.00E+00	0.00E+00	2.51E+01	5.97E+00
50990	1	10	HUA	Epidermal other	4.49E+00	0.00E+00	1.73E+01	8.59E-01	4.81E+01	0.00E+00	0.00E+00	6.30E+00	7.32E+00	2.88E+01	0.00E+00	0.00E+00	0.00E+00	1.51E+00	4.13E-01	0.00E+00	0.00E+00	4.58E-01	0.00E+00	0.00E+00	0.00E+00	4.33E+00	0.00E+00	8.86E+00	0.00E+00	3.53E+00	8.38E-01	0.00E+00	7.05E+00	0.00E+00	0.00E+00	0.00E+00	0.00E+00	2.28E+00	0.00E+00	0.00E+00	0.00E+00	6.17E+00	2.16E+01	2.52E+00	0.00E+00	6.56E+00	3.69E-01	0.00E+00	0.00E+00	0.00E+00	1.59E+01	0.00E+00	0.00E+00	0.00E+00	0.00E+00	0.00E+00	9.21E+00	2.47E+01	0.00E+00	2.24E+01	2.10E+02	0.00E+00	2.14E+01	0.00E+00	9.89E+00	2.67E+02	0.00E+00	5.55E+00	4.19E+00	0.00E+00	1.63E+01	3.01E+00	0.00E+00	0.00E+00
50991	1	10	HUA	Prechordal plate	7.53E+01	7.26E+00	0.00E+00	0.00E+00	1.30E+01	0.00E+00	0.00E+00	0.00E+00	0.00E+00	7.95E-01	0.00E+00	0.00E+00	0.00E+00	2.21E+01	0.00E+00	0.00E+00	4.60E+01	0.00E+00	0.00E+00	2.13E+01	0.00E+00	0.00E+00	1.29E+01	0.00E+00	7.49E+00	4.02E+01	0.00E+00	0.00E+00	0.00E+00	9.69E+00	0.00E+00	0.00E+00	0.00E+00	0.00E+00	0.00E+00	1.07E+01	0.00E+00	5.04E-01	0.00E+00	0.00E+00	0.00E+00	0.00E+00	3.12E+02	6.12E+01	0.00E+00	0.00E+00	0.00E+00	7.20E+00	0.00E+00	5.19E+00	9.69E-01	0.00E+00	0.00E+00	0.00E+00	8.89E+00	0.00E+00	2.85E+01	0.00E+00	0.00E+00	0.00E+00	1.07E+02	0.00E+00	0.00E+00	0.00E+00	0.00E+00	9.58E-01	0.00E+00	0.00E+00	0.00E+00	0.00E+00
50992	1	10	HUA	Spinal cord	0.00E+00	0.00E+00	0.00E+00	0.00E+00	1.07E+01	8.13E+00	0.00E+00	3.60E+00	0.00E+00	1.94E+01	0.00E+00	0.00E+00	0.00E+00	0.00E+00	4.16E+00	0.00E+00	0.00E+00	0.00E+00	0.00E+00	0.00E+00	0.00E+00	0.00E+00	0.00E+00	9.18E+00	0.00E+00	0.00E+00	0.00E+00	0.00E+00	0.00E+00	0.00E+00	2.78E-01	0.00E+00	0.00E+00	6.37E+00	0.00E+00	0.00E+00	8.72E+00	4.53E-01	8.05E+00	0.00E+00	0.00E+00	0.00E+00	0.00E+00	0.00E+00	0.00E+00	0.00E+00	0.00E+00	0.00E+00	0.00E+00	0.00E+00	0.00E+00	4.60E+01	0.00E+00	0.00E+00	0.00E+00	0.00E+00	4.49E+02	0.00E+00	0.00E+00	0.00E+00	0.00E+00	0.00E+00	0.00E+00	0.00E+00	1.82E+00	1.43E+00	2.74E+00	0.00E+00	5.20E-01	0.00E+00
50993	1	10	HUA	Presomitic mesoderm	2.16E+01	0.00E+00	3.23E+01	0.00E+00	0.00E+00	7.76E+00	2.16E+00	4.23E+00	2.60E+01	0.00E+00	0.00E+00	0.00E+00	1.56E+00	0.00E+00	0.00E+00	1.46E+00	6.56E+01	0.00E+00	1.09E+01	1.57E-01	0.00E+00	7.53E+00	0.00E+00	0.00E+00	0.00E+00	0.00E+00	4.70E-01	0.00E+00	3.17E-01	0.00E+00	0.00E+00	0.00E+00	0.00E+00	2.13E+01	0.00E+00	3.59E+01	0.00E+00	0.00E+00	8.12E+00	0.00E+00	0.00E+00	6.32E+00	5.07E-02	0.00E+00	0.00E+00	8.11E+00	0.00E+00	1.07E+00	1.23E+00	4.39E+00	0.00E+00	0.00E+00	0.00E+00	0.00E+00	0.00E+00	4.43E+01	2.47E+01	0.00E+00	2.97E+01	0.00E+00	7.81E+00	3.55E+01	0.00E+00	0.00E+00	0.00E+00	1.02E+00	0.00E+00	0.00E+00	1.61E+01	1.19E+00
50994	1	10	HUA	Epidermal other	6.79E+00	0.00E+00	2.44E+01	0.00E+00	0.00E+00	0.00E+00	6.61E+00	3.85E+00	1.12E+01	0.00E+00	8.39E+00	0.00E+00	0.00E+00	2.25E+00	0.00E+00	0.00E+00	0.00E+00	0.00E+00	0.00E+00	0.00E+00	0.00E+00	0.00E+00	0.00E+00	1.55E+01	1.36E-01	0.00E+00	0.00E+00	0.00E+00	0.00E+00	0.00E+00	1.09E-01	0.00E+00	0.00E+00	0.00E+00	0.00E+00	8.36E+00	0.00E+00	0.00E+00	7.75E+00	0.00E+00	0.00E+00	0.00E+00	0.00E+00	0.00E+00	3.56E+00	2.70E+00	0.00E+00	0.00E+00	0.00E+00	0.00E+00	1.27E+01	0.00E+00	6.98E+00	0.00E+00	9.12E+00	0.00E+00	5.66E+01	0.00E+00	3.48E+00	0.00E+00	1.30E+01	1.06E+02	1.85E+01	0.00E+00	0.00E+00	7.08E-01	0.00E+00	0.00E+00	0.00E+00	0.00E+00
50995	1	10	HUA	Epidermal other	8.37E+01	3.23E-03	5.02E+00	0.00E+00	0.00E+00	1.19E+01	0.00E+00	0.00E+00	9.08E+00	7.17E+00	0.00E+00	0.00E+00	3.57E+00	0.00E+00	0.00E+00	3.26E+01	0.00E+00	5.27E+00	0.00E+00	1.07E+01	8.89E-01	0.00E+00	0.00E+00	0.00E+00	0.00E+00	0.00E+00	0.00E+00	0.00E+00	0.00E+00	0.00E+00	0.00E+00	0.00E+00	0.00E+00	9.94E+00	0.00E+00	3.90E+00	5.16E+00	0.00E+00	0.00E+00	0.00E+00	0.00E+00	0.00E+00	3.09E+01	0.00E+00	0.00E+00	0.00E+00	9.40E+00	0.00E+00	1.15E+00	4.26E+00	0.00E+00	0.00E+00	6.39E+00	0.00E+00	0.00E+00	0.00E+00	3.66E+00	0.00E+00	1.21E+01	7.69E-01	2.15E+01	5.17E+01	1.57E+01	0.00E+00	0.00E+00	1.55E+00	1.06E+01	0.00E+00	0.00E+00	0.00E+00
50996	1	10	HUA	Neural anterior	2.36E+00	0.00E+00	2.83E+00	0.00E+00	0.00E+00	5.11E+00	0.00E+00	0.00E+00	0.00E+00	0.00E+00	0.00E+00	6.58E+00	0.00E+00	4.70E-01	0.00E+00	0.00E+00	0.00E+00	0.00E+00	0.00E+00	4.54E-03	0.00E+00	0.00E+00	0.00E+00	0.00E+00	2.47E-01	1.11E+00	0.00E+00	0.00E+00	0.00E+00	0.00E+00	1.64E+01	1.39E-01	0.00E+00	0.00E+00	0.00E+00	0.00E+00	2.42E+00	1.08E+00	0.00E+00	0.00E+00	0.00E+00	1.65E+01	2.71E+00	0.00E+00	0.00E+00	0.00E+00	0.00E+00	0.00E+00	0.00E+00	0.00E+00	0.00E+00	0.00E+00	0.00E+00	0.00E+00	1.13E+01	0.00E+00	7.81E+01	0.00E+00	1.53E+01	0.00E+00	1.26E+01	0.00E+00	0.00E+00	0.00E+00	0.00E+00	2.13E+01	0.00E+00	0.00E+00	0.00E+00	0.00E+00
50997	1	10	HUA	Neural anterior	5.08E+01	0.00E+00	3.28E+00	0.00E+00	7.91E-01	0.00E+00	0.00E+00	0.00E+00	1.20E+01	6.25E+00	0.00E+00	0.00E+00	0.00E+00	0.00E+00	6.61E-01	0.00E+00	0.00E+00	1.15E+00	0.00E+00	0.00E+00	1.49E+00	0.00E+00	0.00E+00	0.00E+00	1.08E+00	0.00E+00	2.65E-01	0.00E+00	4.40E+00	0.00E+00	2.82E+00	0.00E+00	0.00E+00	0.00E+00	0.00E+00	8.17E-01	0.00E+00	1.11E+00	0.00E+00	0.00E+00	0.00E+00	0.00E+00	4.09E+00	2.30E+01	0.00E+00	0.00E+00	1.52E+01	0.00E+00	0.00E+00	0.00E+00	0.00E+00	1.17E+01	5.80E-01	0.00E+00	0.00E+00	0.00E+00	4.85E+01	0.00E+00	0.00E+00	0.00E+00	1.50E+01	3.84E+00	0.00E+00	0.00E+00	0.00E+00	3.66E+00	0.00E+00	0.00E+00	0.00E+00	0.00E+00
50998	1	10	HUA	Forebrain	3.27E+01	5.28E-01	0.00E+00	0.00E+00	0.00E+00	3.95E+00	5.14E+00	0.00E+00	1.55E+00	0.00E+00	0.00E+00	7.21E+00	0.00E+00	0.00E+00	0.00E+00	0.00E+00	0.00E+00	5.85E-02	1.48E+00	0.00E+00	0.00E+00	0.00E+00	0.00E+00	0.00E+00	0.00E+00	0.00E+00	0.00E+00	3.45E-01	0.00E+00	2.07E+00	5.89E-01	0.00E+00	0.00E+00	0.00E+00	0.00E+00	0.00E+00	7.69E+00	3.27E+01	0.00E+00	0.00E+00	0.00E+00	0.00E+00	0.00E+00	0.00E+00	1.23E+00	0.00E+00	1.51E+01	0.00E+00	0.00E+00	0.00E+00	0.00E+00	0.00E+00	0.00E+00	0.00E+00	0.00E+00	0.00E+00	4.29E+01	0.00E+00	0.00E+00	0.00E+00	0.00E+00	0.00E+00	0.00E+00	1.06E+01	1.47E+00	2.90E+00	0.00E+00	2.15E-01	0.00E+00	0.00E+00
50999	1	10	HUA	Presomitic mesoderm	0.00E+00	0.00E+00	0.00E+00	0.00E+00	2.29E+00	1.46E+00	0.00E+00	0.00E+00	0.00E+00	0.00E+00	0.00E+00	5.91E-01	0.00E+00	1.76E+00	3.39E-01	0.00E+00	5.84E+00	0.00E+00	2.30E-02	0.00E+00	0.00E+00	4.80E+00	0.00E+00	0.00E+00	0.00E+00	5.20E-01	3.26E-01	0.00E+00	0.00E+00	4.08E+00	0.00E+00	0.00E+00	2.48E+00	0.00E+00	0.00E+00	4.15E+01	0.00E+00	2.79E-01	7.13E+00	0.00E+00	0.00E+00	0.00E+00	8.03E-01	0.00E+00	0.00E+00	0.00E+00	0.00E+00	0.00E+00	8.06E-01	5.56E+00	0.00E+00	0.00E+00	0.00E+00	9.33E+00	0.00E+00	3.02E-01	3.33E+01	5.61E+00	2.19E+01	0.00E+00	2.04E+00	1.24E+00	5.12E+00	4.61E+00	0.00E+00	0.00E+00	0.00E+00	0.00E+00	0.00E+00	0.00E+00
51000	1	10	HUA	Spinal cord	0.00E+00	0.00E+00	2.31E+00	0.00E+00	0.00E+00	7.41E-01	9.90E-01	0.00E+00	0.00E+00	0.00E+00	0.00E+00	6.52E+00	0.00E+00	1.91E+00	0.00E+00	0.00E+00	0.00E+00	5.90E+00	5.97E-01	0.00E+00	0.00E+00	0.00E+00	0.00E+00	0.00E+00	0.00E+00	0.00E+00	0.00E+00	0.00E+00	0.00E+00	5.85E-01	1.27E+00	0.00E+00	0.00E+00	0.00E+00	0.00E+00	1.85E+01	2.24E+00	0.00E+00	2.93E+00	3.30E-01	0.00E+00	0.00E+00	5.97E+00	0.00E+00	0.00E+00	0.00E+00	0.00E+00	0.00E+00	3.08E+00	0.00E+00	2.15E+00	1.38E+01	1.88E+00	5.52E+00	0.00E+00	0.00E+00	7.28E+01	0.00E+00	0.00E+00	0.00E+00	2.30E+00	0.00E+00	0.00E+00	2.51E+00	0.00E+00	0.00E+00	2.62E+00	0.00E+00	0.00E+00	0.00E+00
51001	1	10	HUA	Midbrain	3.11E+02	0.00E+00	3.80E+01	5.76E+00	0.00E+00	3.69E+01	0.00E+00	5.82E+00	4.50E+01	0.00E+00	0.00E+00	0.00E+00	7.96E+00	0.00E+00	8.22E-02	2.49E+00	0.00E+00	0.00E+00	0.00E+00	6.93E+00	2.13E+01	2.09E+00	3.01E+01	3.87E+00	2.28E+00	7.33E-01	9.38E-01	0.00E+00	0.00E+00	2.20E+00	0.00E+00	0.00E+00	3.96E+01	0.00E+00	0.00E+00	0.00E+00	0.00E+00	0.00E+00	4.69E+01	2.51E+01	3.04E+01	0.00E+00	0.00E+00	4.84E+00	8.08E+00	0.00E+00	0.00E+00	1.70E+01	0.00E+00	2.09E+00	0.00E+00	0.00E+00	8.93E+00	7.55E+00	1.85E+01	3.68E+01	3.12E+02	0.00E+00	9.06E+00	0.00E+00	2.58E+01	0.00E+00	0.00E+00	0.00E+00	0.00E+00	0.00E+00	0.00E+00	0.00E+00	0.00E+00	9.59E-01
51002	1	10	HUA	Notochord	0.00E+00	0.00E+00	0.00E+00	2.12E+01	0.00E+00	0.00E+00	5.90E+00	0.00E+00	0.00E+00	0.00E+00	2.55E+01	1.89E+01	0.00E+00	2.40E+02	3.68E+00	1.60E+01	0.00E+00	7.69E+00	7.47E-01	0.00E+00	4.59E-01	0.00E+00	0.00E+00	0.00E+00	0.00E+00	1.43E+01	5.20E+00	4.92E+00	0.00E+00	1.41E+01	3.85E+00	0.00E+00	0.00E+00	0.00E+00	1.95E+01	9.82E+01	0.00E+00	0.00E+00	2.44E+00	0.00E+00	3.76E+01	0.00E+00	4.66E+01	0.00E+00	0.00E+00	0.00E+00	0.00E+00	0.00E+00	0.00E+00	1.30E+01	0.00E+00	4.11E+01	1.17E+00	4.07E-01	0.00E+00	6.74E+01	1.76E+02	0.00E+00	0.00E+00	4.79E+01	1.36E+02	0.00E+00	1.29E+00	2.48E-01	0.00E+00	7.77E-01	1.37E+01	0.00E+00	2.50E+01	0.00E+00
51003	1	10	HUA	Spinal cord	0.00E+00	1.44E+00	1.10E+01	0.00E+00	5.09E+01	1.05E+01	0.00E+00	1.37E+01	2.77E+01	3.58E+01	0.00E+00	4.42E+00	1.03E+00	1.99E+01	0.00E+00	0.00E+00	0.00E+00	0.00E+00	0.00E+00	0.00E+00	1.32E+01	6.01E+00	0.00E+00	0.00E+00	0.00E+00	0.00E+00	0.00E+00	2.06E+01	0.00E+00	7.58E+01	0.00E+00	0.00E+00	2.03E+01	0.00E+00	0.00E+00	2.91E+02	0.00E+00	0.00E+00	2.59E+01	1.13E+01	0.00E+00	1.24E+01	0.00E+00	4.55E+00	0.00E+00	0.00E+00	0.00E+00	4.23E+00	1.31E+01	0.00E+00	0.00E+00	0.00E+00	3.73E+00	2.93E+01	0.00E+00	0.00E+00	3.83E+02	0.00E+00	4.65E+01	0.00E+00	6.39E+00	0.00E+00	0.00E+00	1.63E+00	0.00E+00	2.70E+00	0.00E+00	0.00E+00	0.00E+00	0.00E+00
51004	1	10	HUA	Presomitic mesoderm	0.00E+00	0.00E+00	5.00E-01	0.00E+00	0.00E+00	0.00E+00	0.00E+00	5.17E+00	6.08E+00	0.00E+00	0.00E+00	0.00E+00	0.00E+00	1.38E+01	0.00E+00	6.86E+00	1.45E+02	0.00E+00	0.00E+00	0.00E+00	0.00E+00	0.00E+00	2.38E+01	1.75E+01	1.02E+01	0.00E+00	0.00E+00	0.00E+00	0.00E+00	0.00E+00	0.00E+00	0.00E+00	0.00E+00	0.00E+00	0.00E+00	2.33E+02	1.23E+01	0.00E+00	3.22E+00	4.38E-01	5.53E+00	1.29E+00	1.14E+01	7.18E-01	0.00E+00	1.85E+01	0.00E+00	0.00E+00	0.00E+00	0.00E+00	0.00E+00	0.00E+00	0.00E+00	0.00E+00	0.00E+00	1.98E+02	6.60E+01	0.00E+00	0.00E+00	0.00E+00	7.04E+00	0.00E+00	0.00E+00	5.54E+00	0.00E+00	0.00E+00	0.00E+00	0.00E+00	1.55E-02	0.00E+00
51005	1	10	HUA	Spinal cord	4.95E+01	2.86E+01	0.00E+00	0.00E+00	7.06E+00	0.00E+00	0.00E+00	1.47E+01	1.15E+01	2.53E+01	0.00E+00	0.00E+00	0.00E+00	1.42E+01	3.40E+00	0.00E+00	0.00E+00	1.24E+00	7.20E+00	0.00E+00	0.00E+00	1.09E+01	3.68E+00	0.00E+00	5.98E-02	0.00E+00	4.64E+00	0.00E+00	3.79E-02	0.00E+00	0.00E+00	0.00E+00	3.73E-01	0.00E+00	0.00E+00	2.64E+01	0.00E+00	0.00E+00	1.68E+01	0.00E+00	9.69E-01	0.00E+00	6.46E+00	2.15E+00	0.00E+00	0.00E+00	0.00E+00	0.00E+00	0.00E+00	0.00E+00	1.08E+00	2.95E+01	1.68E+01	0.00E+00	0.00E+00	3.23E+01	3.14E+02	6.71E+00	0.00E+00	5.66E+00	0.00E+00	0.00E+00	0.00E+00	0.00E+00	3.24E-01	1.08E+00	0.00E+00	0.00E+00	0.00E+00	1.09E+01
51006	1	10	HUA	Endoderm (early)	0.00E+00	0.00E+00	0.00E+00	0.00E+00	1.95E+01	0.00E+00	6.00E+00	0.00E+00	0.00E+00	2.01E+00	3.99E+00	1.26E+01	0.00E+00	0.00E+00	0.00E+00	0.00E+00	0.00E+00	2.12E+01	4.68E+00	0.00E+00	0.00E+00	1.35E+01	0.00E+00	0.00E+00	0.00E+00	0.00E+00	0.00E+00	0.00E+00	0.00E+00	1.74E+02	3.56E+01	0.00E+00	8.47E+01	2.74E+01	0.00E+00	5.00E+00	0.00E+00	2.95E+01	1.00E+01	0.00E+00	0.00E+00	4.30E+01	0.00E+00	0.00E+00	0.00E+00	0.00E+00	0.00E+00	0.00E+00	0.00E+00	7.13E+01	4.74E+00	1.74E+01	0.00E+00	2.64E+01	0.00E+00	1.26E+02	1.67E+02	1.27E+01	0.00E+00	0.00E+00	0.00E+00	0.00E+00	0.00E+00	0.00E+00	2.99E+01	5.78E-02	0.00E+00	1.73E+01	0.00E+00	0.00E+00
51007	1	10	HUA	Neural anterior	1.11E+02	1.04E+01	0.00E+00	2.98E+00	3.08E-01	8.98E+01	8.38E+00	2.13E+01	1.44E+01	0.00E+00	0.00E+00	1.49E+00	0.00E+00	0.00E+00	0.00E+00	0.00E+00	0.00E+00	0.00E+00	3.24E-01	0.00E+00	4.00E+00	6.17E-01	0.00E+00	0.00E+00	2.32E+01	0.00E+00	0.00E+00	0.00E+00	3.72E+00	0.00E+00	2.03E+00	1.75E-01	0.00E+00	0.00E+00	0.00E+00	3.34E+00	0.00E+00	1.43E+00	3.53E+01	0.00E+00	0.00E+00	0.00E+00	0.00E+00	1.55E-01	0.00E+00	0.00E+00	8.60E-01	1.54E+00	0.00E+00	1.53E+02	0.00E+00	0.00E+00	5.86E+00	0.00E+00	4.20E+00	0.00E+00	5.14E+01	0.00E+00	2.25E+00	0.00E+00	0.00E+00	4.24E+00	0.00E+00	0.00E+00	0.00E+00	8.70E-01	0.00E+00	0.00E+00	1.01E+01	1.27E+00
51008	1	10	HUA	Spinal cord	1.36E+01	2.57E+00	0.00E+00	0.00E+00	0.00E+00	0.00E+00	0.00E+00	0.00E+00	1.57E+00	0.00E+00	7.12E-01	0.00E+00	1.16E+00	0.00E+00	1.51E-01	1.01E+01	0.00E+00	0.00E+00	0.00E+00	0.00E+00	0.00E+00	9.39E+00	0.00E+00	1.86E+01	0.00E+00	0.00E+00	0.00E+00	5.47E+00	0.00E+00	0.00E+00	9.45E-02	0.00E+00	1.70E+00	0.00E+00	0.00E+00	0.00E+00	5.56E+00	0.00E+00	0.00E+00	0.00E+00	1.25E+01	0.00E+00	3.26E+00	0.00E+00	1.77E+00	0.00E+00	0.00E+00	0.00E+00	0.00E+00	0.00E+00	0.00E+00	0.00E+00	1.04E+01	0.00E+00	0.00E+00	0.00E+00	6.84E+01	0.00E+00	0.00E+00	1.75E+01	1.40E+01	4.83E+01	0.00E+00	0.00E+00	0.00E+00	0.00E+00	0.00E+00	0.00E+00	0.00E+00	3.81E+00
51009	1	10	HUA	Presomitic mesoderm	0.00E+00	0.00E+00	0.00E+00	0.00E+00	0.00E+00	0.00E+00	0.00E+00	0.00E+00	0.00E+00	1.56E-01	1.40E+00	0.00E+00	4.18E+00	0.00E+00	6.31E-01	0.00E+00	0.00E+00	0.00E+00	0.00E+00	0.00E+00	0.00E+00	0.00E+00	0.00E+00	2.87E+00	0.00E+00	0.00E+00	0.00E+00	1.89E+00	0.00E+00	0.00E+00	0.00E+00	0.00E+00	0.00E+00	3.20E-01	3.88E+01	6.98E+01	0.00E+00	0.00E+00	0.00E+00	9.60E-01	0.00E+00	0.00E+00	2.09E+00	1.90E+00	1.21E+00	2.39E+00	0.00E+00	0.00E+00	1.64E-01	2.21E-01	0.00E+00	0.00E+00	1.89E+01	0.00E+00	0.00E+00	6.93E+01	4.88E+01	2.54E+00	0.00E+00	0.00E+00	1.21E+01	1.45E+01	0.00E+00	0.00E+00	0.00E+00	3.02E+00	7.39E+00	0.00E+00	0.00E+00	4.21E-01
51010	1	10	HUA	Endoderm (early)	0.00E+00	0.00E+00	0.00E+00	0.00E+00	0.00E+00	0.00E+00	0.00E+00	1.09E+01	0.00E+00	0.00E+00	0.00E+00	4.44E-01	0.00E+00	0.00E+00	0.00E+00	0.00E+00	0.00E+00	0.00E+00	0.00E+00	9.51E+00	4.52E+00	9.56E-01	0.00E+00	0.00E+00	0.00E+00	1.94E-01	0.00E+00	0.00E+00	4.37E+00	1.92E+01	4.27E-01	0.00E+00	0.00E+00	0.00E+00	0.00E+00	0.00E+00	2.43E+01	0.00E+00	8.55E+00	0.00E+00	0.00E+00	8.16E+00	0.00E+00	1.55E+01	0.00E+00	1.63E+00	1.70E+01	0.00E+00	0.00E+00	0.00E+00	0.00E+00	0.00E+00	3.27E+00	0.00E+00	0.00E+00	6.91E+01	3.11E+01	0.00E+00	5.72E-01	0.00E+00	1.00E+01	7.79E+01	0.00E+00	4.51E-01	4.43E+00	0.00E+00	0.00E+00	0.00E+00	4.84E+00	0.00E+00
51011	1	10	HUA	Neural anterior	5.75E+01	0.00E+00	0.00E+00	0.00E+00	0.00E+00	1.48E-01	0.00E+00	0.00E+00	3.11E+00	0.00E+00	0.00E+00	0.00E+00	0.00E+00	7.58E-01	2.34E+00	0.00E+00	0.00E+00	7.07E+00	3.04E-01	6.20E+00	0.00E+00	0.00E+00	1.15E+01	0.00E+00	0.00E+00	0.00E+00	0.00E+00	0.00E+00	8.89E-02	7.98E-01	1.26E+00	2.02E+00	0.00E+00	0.00E+00	0.00E+00	6.61E+00	0.00E+00	0.00E+00	1.62E+01	1.49E-01	0.00E+00	0.00E+00	2.36E+01	0.00E+00	0.00E+00	0.00E+00	1.15E+01	7.73E-01	5.69E+00	6.28E-01	0.00E+00	2.15E+00	0.00E+00	0.00E+00	0.00E+00	7.18E+00	5.36E+00	0.00E+00	0.00E+00	0.00E+00	6.55E-01	2.21E+00	7.18E-02	0.00E+00	3.44E+00	0.00E+00	0.00E+00	4.24E+00	1.73E+01	6.73E-01
51012	1	10	HUA	Presomitic mesoderm	0.00E+00	0.00E+00	0.00E+00	1.14E+00	1.56E+01	2.14E+00	0.00E+00	0.00E+00	0.00E+00	0.00E+00	1.18E+00	5.32E+00	0.00E+00	0.00E+00	0.00E+00	0.00E+00	2.15E+01	5.97E+00	0.00E+00	1.66E+00	0.00E+00	0.00E+00	0.00E+00	0.00E+00	2.17E+01	0.00E+00	0.00E+00	0.00E+00	0.00E+00	0.00E+00	5.99E-01	0.00E+00	0.00E+00	0.00E+00	0.00E+00	7.39E+01	0.00E+00	0.00E+00	2.99E+01	0.00E+00	0.00E+00	0.00E+00	4.47E-02	8.79E+00	0.00E+00	0.00E+00	0.00E+00	0.00E+00	0.00E+00	2.36E+00	0.00E+00	0.00E+00	0.00E+00	2.99E+00	0.00E+00	5.80E+01	6.77E+00	0.00E+00	0.00E+00	0.00E+00	0.00E+00	0.00E+00	0.00E+00	0.00E+00	0.00E+00	4.58E-01	0.00E+00	0.00E+00	4.64E+00	1.66E-02
51013	1	10	HUA	Epidermal other	0.00E+00	1.16E+00	2.99E+00	0.00E+00	0.00E+00	0.00E+00	2.54E-01	2.02E+00	1.79E+01	0.00E+00	0.00E+00	0.00E+00	1.83E+00	0.00E+00	0.00E+00	0.00E+00	2.02E+01	9.70E+00	0.00E+00	1.38E+01	0.00E+00	0.00E+00	0.00E+00	0.00E+00	0.00E+00	0.00E+00	1.27E-01	0.00E+00	0.00E+00	0.00E+00	0.00E+00	0.00E+00	0.00E+00	0.00E+00	0.00E+00	8.12E+00	0.00E+00	0.00E+00	0.00E+00	0.00E+00	0.00E+00	1.40E+00	0.00E+00	0.00E+00	0.00E+00	0.00E+00	0.00E+00	8.71E-01	0.00E+00	4.13E+00	0.00E+00	5.26E+00	0.00E+00	0.00E+00	0.00E+00	0.00E+00	1.57E+01	0.00E+00	0.00E+00	0.00E+00	1.60E+00	4.47E+01	0.00E+00	0.00E+00	0.00E+00	5.83E-01	0.00E+00	0.00E+00	0.00E+00	0.00E+00
51014	1	10	HUA	Prechordal plate	8.59E-01	0.00E+00	0.00E+00	0.00E+00	0.00E+00	0.00E+00	0.00E+00	6.92E+00	0.00E+00	0.00E+00	0.00E+00	1.74E+00	0.00E+00	1.71E-01	1.49E+00	0.00E+00	0.00E+00	2.20E+01	0.00E+00	0.00E+00	0.00E+00	0.00E+00	0.00E+00	1.74E+00	0.00E+00	0.00E+00	1.46E+00	1.01E+00	0.00E+00	8.37E-01	0.00E+00	0.00E+00	0.00E+00	0.00E+00	0.00E+00	1.20E+01	3.18E+00	0.00E+00	0.00E+00	1.94E+00	0.00E+00	0.00E+00	7.57E+01	0.00E+00	0.00E+00	0.00E+00	0.00E+00	7.57E-01	0.00E+00	0.00E+00	4.03E-01	3.39E+00	3.79E+00	0.00E+00	0.00E+00	0.00E+00	1.77E+01	2.24E+00	3.79E+00	0.00E+00	9.52E+01	1.49E+00	0.00E+00	0.00E+00	0.00E+00	0.00E+00	9.87E-01	0.00E+00	0.00E+00	1.99E+00
51015	1	10	HUA	Spinal cord	0.00E+00	0.00E+00	0.00E+00	0.00E+00	6.90E+01	0.00E+00	0.00E+00	3.92E+01	0.00E+00	1.07E+01	0.00E+00	6.79E+00	0.00E+00	0.00E+00	0.00E+00	4.58E+00	0.00E+00	2.32E+01	2.29E+00	0.00E+00	1.07E+01	0.00E+00	0.00E+00	7.44E-01	2.24E+00	0.00E+00	1.55E+01	1.36E+00	5.25E+00	1.97E+01	0.00E+00	3.12E+01	0.00E+00	0.00E+00	1.52E+01	2.75E+01	1.60E+01	0.00E+00	5.27E+01	0.00E+00	1.19E+01	1.04E+00	0.00E+00	0.00E+00	0.00E+00	0.00E+00	0.00E+00	3.43E+00	0.00E+00	1.31E+01	0.00E+00	0.00E+00	0.00E+00	0.00E+00	0.00E+00	0.00E+00	8.21E+02	0.00E+00	2.42E+00	0.00E+00	0.00E+00	0.00E+00	0.00E+00	0.00E+00	0.00E+00	0.00E+00	5.10E+00	2.51E+01	8.11E+00	7.26E+00
51016	1	10	HUA	Spinal cord	3.11E+01	2.18E+01	0.00E+00	0.00E+00	2.75E+01	0.00E+00	0.00E+00	0.00E+00	5.53E+01	0.00E+00	0.00E+00	0.00E+00	0.00E+00	0.00E+00	5.26E-01	8.81E-01	0.00E+00	0.00E+00	0.00E+00	2.76E+01	0.00E+00	0.00E+00	2.45E+00	0.00E+00	7.52E+00	0.00E+00	7.47E+00	0.00E+00	2.15E-01	1.02E+01	0.00E+00	7.26E+00	0.00E+00	0.00E+00	0.00E+00	2.59E+02	3.09E+00	0.00E+00	9.89E+01	1.18E+00	0.00E+00	0.00E+00	8.08E+00	0.00E+00	0.00E+00	0.00E+00	0.00E+00	0.00E+00	0.00E+00	0.00E+00	0.00E+00	5.63E+01	0.00E+00	0.00E+00	3.55E+00	0.00E+00	2.26E+02	0.00E+00	1.22E+01	6.14E+00	1.71E+01	4.37E+01	6.20E+00	1.54E+01	0.00E+00	0.00E+00	0.00E+00	0.00E+00	0.00E+00	0.00E+00
51017	1	10	HUA	Spinal cord	8.89E+01	0.00E+00	0.00E+00	5.86E+00	7.29E-01	0.00E+00	6.13E+00	0.00E+00	0.00E+00	1.25E+01	0.00E+00	7.23E+00	0.00E+00	0.00E+00	9.47E+00	1.84E+00	0.00E+00	0.00E+00	6.50E+00	0.00E+00	0.00E+00	0.00E+00	0.00E+00	0.00E+00	0.00E+00	0.00E+00	1.32E+00	2.18E+01	1.72E+00	0.00E+00	0.00E+00	0.00E+00	0.00E+00	7.76E+00	1.23E+00	0.00E+00	0.00E+00	0.00E+00	1.34E+02	4.29E+00	0.00E+00	0.00E+00	0.00E+00	0.00E+00	0.00E+00	3.91E+00	0.00E+00	0.00E+00	0.00E+00	0.00E+00	0.00E+00	7.43E+01	0.00E+00	0.00E+00	0.00E+00	0.00E+00	4.91E+02	0.00E+00	1.27E+01	0.00E+00	1.10E+01	0.00E+00	0.00E+00	0.00E+00	0.00E+00	0.00E+00	0.00E+00	3.55E+01	0.00E+00	0.00E+00
51018	1	10	HUA	Epidermal other	0.00E+00	5.07E+00	4.96E+01	0.00E+00	1.84E+01	5.51E+00	1.45E+01	5.66E+00	0.00E+00	1.70E+01	2.24E+00	0.00E+00	0.00E+00	4.89E+00	1.65E+01	7.61E+00	0.00E+00	3.98E+00	0.00E+00	4.14E+00	0.00E+00	1.91E+01	0.00E+00	1.38E+01	1.20E+01	0.00E+00	0.00E+00	4.65E+00	7.04E-02	0.00E+00	0.00E+00	2.75E+01	0.00E+00	0.00E+00	2.53E+01	0.00E+00	3.06E+00	1.51E+01	0.00E+00	8.65E+00	1.48E+01	1.81E+01	1.30E+00	0.00E+00	0.00E+00	1.93E+01	7.15E+00	4.34E+00	0.00E+00	9.12E+00	0.00E+00	0.00E+00	0.00E+00	0.00E+00	0.00E+00	2.66E+01	2.26E+02	0.00E+00	1.66E+01	1.16E+01	2.79E+01	3.01E+02	0.00E+00	0.00E+00	0.00E+00	2.46E+00	4.84E+01	0.00E+00	0.00E+00	8.40E+00
51019	1	10	HUA	Spinal cord	2.17E+01	1.06E+01	5.50E+00	0.00E+00	0.00E+00	0.00E+00	3.57E+00	0.00E+00	0.00E+00	0.00E+00	0.00E+00	2.18E+00	0.00E+00	0.00E+00	0.00E+00	0.00E+00	0.00E+00	0.00E+00	0.00E+00	0.00E+00	0.00E+00	4.30E+00	0.00E+00	1.44E+01	0.00E+00	0.00E+00	0.00E+00	0.00E+00	9.45E+00	0.00E+00	1.69E+01	1.60E+01	4.82E+00	0.00E+00	0.00E+00	0.00E+00	0.00E+00	0.00E+00	1.97E+01	0.00E+00	0.00E+00	5.28E+00	5.43E+00	0.00E+00	3.30E+00	0.00E+00	0.00E+00	0.00E+00	0.00E+00	0.00E+00	0.00E+00	4.06E+01	0.00E+00	0.00E+00	1.32E+01	0.00E+00	3.54E+02	0.00E+00	1.77E+01	1.08E+01	3.56E+00	0.00E+00	0.00E+00	5.90E+00	0.00E+00	5.53E-01	0.00E+00	0.00E+00	2.10E+00	0.00E+00
51020	1	10	HUA	Endoderm (early)	1.04E+01	0.00E+00	1.98E+01	4.93E+00	0.00E+00	0.00E+00	8.59E+00	0.00E+00	1.67E+01	1.99E+00	9.31E+00	2.27E+01	0.00E+00	1.22E+01	3.68E+00	9.60E+00	0.00E+00	1.01E+00	0.00E+00	0.00E+00	4.91E-01	0.00E+00	8.09E+00	8.23E+00	1.49E+01	0.00E+00	7.15E-01	0.00E+00	0.00E+00	7.36E+00	0.00E+00	0.00E+00	0.00E+00	0.00E+00	3.83E+00	0.00E+00	0.00E+00	9.66E+00	2.36E+01	7.62E+00	0.00E+00	0.00E+00	3.01E+01	1.37E+01	1.39E+01	9.14E+00	0.00E+00	0.00E+00	6.29E+00	0.00E+00	0.00E+00	3.47E+00	6.78E+00	5.01E+00	0.00E+00	9.93E+01	1.43E+02	0.00E+00	1.75E+01	0.00E+00	0.00E+00	7.51E+01	0.00E+00	0.00E+00	1.62E+00	0.00E+00	0.00E+00	0.00E+00	1.70E+01	5.70E+00
51021	1	10	HUA	Prechordal plate	3.55E+00	8.04E+00	0.00E+00	0.00E+00	0.00E+00	0.00E+00	0.00E+00	0.00E+00	0.00E+00	0.00E+00	7.14E-01	0.00E+00	0.00E+00	0.00E+00	0.00E+00	1.34E+01	1.40E+00	0.00E+00	0.00E+00	0.00E+00	0.00E+00	0.00E+00	0.00E+00	0.00E+00	7.23E+00	1.25E+00	0.00E+00	0.00E+00	0.00E+00	6.71E+00	0.00E+00	0.00E+00	1.01E+01	2.07E+01	0.00E+00	0.00E+00	0.00E+00	0.00E+00	0.00E+00	0.00E+00	0.00E+00	0.00E+00	1.11E+02	1.11E+00	0.00E+00	0.00E+00	1.32E+01	0.00E+00	0.00E+00	0.00E+00	0.00E+00	3.43E-01	0.00E+00	0.00E+00	2.57E+00	0.00E+00	3.81E+01	0.00E+00	2.47E+01	0.00E+00	2.50E+02	1.36E+01	0.00E+00	0.00E+00	1.82E+00	2.56E-01	0.00E+00	0.00E+00	0.00E+00	0.00E+00
51022	1	10	HUA	Hindbrain	4.26E+01	0.00E+00	0.00E+00	0.00E+00	0.00E+00	0.00E+00	3.00E+00	0.00E+00	1.72E+01	0.00E+00	1.54E+01	0.00E+00	6.67E+00	3.97E+00	7.84E+00	0.00E+00	0.00E+00	9.40E+00	3.72E-01	0.00E+00	1.01E+00	0.00E+00	0.00E+00	1.17E-01	0.00E+00	0.00E+00	0.00E+00	0.00E+00	0.00E+00	0.00E+00	0.00E+00	2.79E+00	0.00E+00	0.00E+00	4.01E+00	0.00E+00	9.63E-01	0.00E+00	1.08E+01	6.15E+00	3.65E+01	0.00E+00	3.86E+00	0.00E+00	7.46E+00	0.00E+00	0.00E+00	6.28E-01	8.04E+00	0.00E+00	0.00E+00	0.00E+00	2.15E+00	0.00E+00	1.29E+01	2.69E+00	1.27E+02	0.00E+00	0.00E+00	0.00E+00	0.00E+00	0.00E+00	8.35E+00	0.00E+00	2.47E+00	0.00E+00	0.00E+00	0.00E+00	0.00E+00	2.25E+00
51023	1	10	HUA	Midbrain	3.74E+01	0.00E+00	5.22E+00	0.00E+00	0.00E+00	0.00E+00	0.00E+00	0.00E+00	2.75E+01	0.00E+00	6.55E-01	0.00E+00	0.00E+00	0.00E+00	1.53E-01	0.00E+00	0.00E+00	0.00E+00	0.00E+00	0.00E+00	3.24E+00	4.09E+00	0.00E+00	0.00E+00	0.00E+00	3.36E-01	9.46E-02	0.00E+00	3.89E-01	0.00E+00	0.00E+00	2.24E+01	0.00E+00	0.00E+00	0.00E+00	0.00E+00	0.00E+00	0.00E+00	0.00E+00	0.00E+00	2.69E+00	0.00E+00	0.00E+00	0.00E+00	9.76E-01	0.00E+00	0.00E+00	0.00E+00	0.00E+00	0.00E+00	4.13E+00	0.00E+00	0.00E+00	0.00E+00	0.00E+00	0.00E+00	1.07E+02	1.83E-01	2.38E+00	0.00E+00	0.00E+00	0.00E+00	0.00E+00	1.29E+01	0.00E+00	0.00E+00	0.00E+00	0.00E+00	0.00E+00	0.00E+00
51024	1	10	HUA	Epidermal other	1.81E+01	0.00E+00	1.49E+01	0.00E+00	0.00E+00	3.88E+00	8.44E-01	4.61E+00	2.03E+01	1.82E+01	0.00E+00	0.00E+00	3.48E+00	0.00E+00	0.00E+00	4.57E+00	0.00E+00	0.00E+00	0.00E+00	0.00E+00	0.00E+00	0.00E+00	0.00E+00	0.00E+00	0.00E+00	0.00E+00	0.00E+00	1.77E+00	0.00E+00	0.00E+00	1.63E-01	0.00E+00	0.00E+00	0.00E+00	0.00E+00	0.00E+00	0.00E+00	3.80E-02	4.20E+00	4.58E+00	0.00E+00	0.00E+00	2.41E-02	0.00E+00	0.00E+00	0.00E+00	8.29E+00	0.00E+00	0.00E+00	8.17E+00	0.00E+00	0.00E+00	5.89E-01	1.52E+00	0.00E+00	0.00E+00	2.05E+01	2.68E+00	0.00E+00	0.00E+00	1.46E+00	4.99E+01	8.47E+00	7.16E-01	0.00E+00	7.74E-01	0.00E+00	0.00E+00	0.00E+00	0.00E+00
51025	1	10	HUA	Neural anterior	9.30E+01	0.00E+00	0.00E+00	1.02E+00	0.00E+00	9.54E+00	0.00E+00	0.00E+00	1.45E+01	0.00E+00	0.00E+00	0.00E+00	0.00E+00	3.06E-01	4.65E-01	0.00E+00	0.00E+00	0.00E+00	4.39E+00	1.14E+01	3.69E+00	0.00E+00	0.00E+00	0.00E+00	0.00E+00	0.00E+00	0.00E+00	6.55E-01	0.00E+00	8.72E+00	0.00E+00	0.00E+00	0.00E+00	0.00E+00	0.00E+00	0.00E+00	6.88E+00	0.00E+00	0.00E+00	0.00E+00	0.00E+00	0.00E+00	1.52E+00	1.14E+00	0.00E+00	0.00E+00	9.52E-01	0.00E+00	5.00E-01	0.00E+00	1.42E+00	0.00E+00	0.00E+00	0.00E+00	0.00E+00	0.00E+00	4.11E+00	0.00E+00	0.00E+00	0.00E+00	1.07E+01	0.00E+00	2.57E+00	2.13E+00	0.00E+00	3.60E-01	7.22E-02	4.77E-01	3.59E-01	1.25E-01
51026	1	10	HUA	Prechordal plate	9.09E+00	1.76E+00	0.00E+00	0.00E+00	1.01E+00	9.33E+00	0.00E+00	0.00E+00	0.00E+00	0.00E+00	0.00E+00	0.00E+00	0.00E+00	8.86E-01	0.00E+00	0.00E+00	0.00E+00	7.33E-01	0.00E+00	0.00E+00	0.00E+00	1.20E+01	0.00E+00	0.00E+00	2.19E+00	0.00E+00	0.00E+00	0.00E+00	1.15E+00	0.00E+00	0.00E+00	0.00E+00	9.56E+00	1.73E+01	0.00E+00	0.00E+00	0.00E+00	0.00E+00	1.01E+01	1.91E+00	6.15E-01	0.00E+00	5.22E+01	3.06E+00	0.00E+00	0.00E+00	0.00E+00	0.00E+00	2.83E-01	8.83E-01	1.42E+00	3.95E+00	0.00E+00	0.00E+00	0.00E+00	2.28E+00	9.13E+00	1.37E+01	0.00E+00	0.00E+00	1.09E+01	8.53E+00	3.79E+00	0.00E+00	0.00E+00	1.01E+00	0.00E+00	0.00E+00	0.00E+00	0.00E+00
51027	1	10	HUA	Endoderm (early)	3.37E-01	1.01E+00	6.66E+00	2.63E-01	0.00E+00	0.00E+00	0.00E+00	1.03E+01	1.20E+01	5.84E+00	1.01E+00	0.00E+00	6.95E+00	0.00E+00	1.96E+00	0.00E+00	0.00E+00	2.94E+00	9.92E-01	0.00E+00	1.86E+00	1.03E+00	0.00E+00	0.00E+00	0.00E+00	0.00E+00	0.00E+00	3.30E+00	0.00E+00	3.95E-01	5.59E-02	1.59E+00	0.00E+00	0.00E+00	2.94E-01	0.00E+00	2.14E+00	9.80E-01	2.00E+00	0.00E+00	0.00E+00	1.84E+00	1.78E+00	1.49E+01	0.00E+00	1.04E-01	0.00E+00	0.00E+00	3.75E+00	0.00E+00	5.27E-01	8.12E+00	1.55E+00	0.00E+00	0.00E+00	1.48E+01	9.46E+00	0.00E+00	0.00E+00	2.28E-01	3.49E+00	4.09E+01	1.22E+01	0.00E+00	2.45E+00	0.00E+00	0.00E+00	3.19E+00	0.00E+00	0.00E+00
51028	1	10	HUA	Endoderm (early)	0.00E+00	0.00E+00	0.00E+00	0.00E+00	8.27E+00	0.00E+00	0.00E+00	0.00E+00	0.00E+00	0.00E+00	0.00E+00	2.01E+00	1.10E+01	2.22E+00	0.00E+00	4.15E-01	2.32E+01	8.31E+00	0.00E+00	0.00E+00	0.00E+00	0.00E+00	0.00E+00	0.00E+00	5.43E+00	0.00E+00	0.00E+00	0.00E+00	0.00E+00	3.67E+00	1.41E+00	0.00E+00	8.03E+00	0.00E+00	4.36E-01	0.00E+00	0.00E+00	3.96E-01	0.00E+00	0.00E+00	0.00E+00	0.00E+00	5.04E+00	0.00E+00	0.00E+00	0.00E+00	0.00E+00	0.00E+00	0.00E+00	1.40E+00	0.00E+00	1.37E+01	0.00E+00	0.00E+00	0.00E+00	1.32E+01	2.12E+01	0.00E+00	0.00E+00	0.00E+00	3.25E+00	0.00E+00	0.00E+00	0.00E+00	8.19E+00	0.00E+00	0.00E+00	0.00E+00	0.00E+00	0.00E+00
51029	1	10	HUA	Neural anterior	3.07E+02	4.27E+01	0.00E+00	0.00E+00	0.00E+00	0.00E+00	2.91E+00	0.00E+00	3.67E+01	2.82E+01	0.00E+00	4.70E+00	0.00E+00	0.00E+00	0.00E+00	0.00E+00	2.11E+01	4.04E+01	0.00E+00	0.00E+00	9.46E+00	2.66E+01	0.00E+00	6.94E+00	0.00E+00	0.00E+00	1.82E+01	6.67E+00	4.96E+00	0.00E+00	1.53E+00	0.00E+00	0.00E+00	0.00E+00	0.00E+00	0.00E+00	6.66E+00	0.00E+00	7.26E+01	0.00E+00	1.63E+01	0.00E+00	0.00E+00	0.00E+00	2.18E+01	0.00E+00	0.00E+00	0.00E+00	0.00E+00	1.19E+01	0.00E+00	3.63E+01	1.28E+01	0.00E+00	0.00E+00	0.00E+00	3.15E+02	0.00E+00	5.40E+00	2.25E+01	0.00E+00	4.38E+01	0.00E+00	1.55E+01	1.53E+01	8.57E-01	0.00E+00	0.00E+00	2.50E+01	0.00E+00
51030	1	10	HUA	Spinal cord	0.00E+00	0.00E+00	0.00E+00	1.11E+01	0.00E+00	1.16E+01	0.00E+00	0.00E+00	0.00E+00	0.00E+00	4.94E+00	0.00E+00	1.16E+00	0.00E+00	1.24E+00	0.00E+00	0.00E+00	7.32E+00	7.99E+00	1.63E+01	0.00E+00	0.00E+00	0.00E+00	0.00E+00	0.00E+00	0.00E+00	0.00E+00	0.00E+00	0.00E+00	0.00E+00	6.31E+00	0.00E+00	0.00E+00	0.00E+00	0.00E+00	3.67E+01	0.00E+00	0.00E+00	1.51E+02	0.00E+00	1.94E+01	0.00E+00	0.00E+00	0.00E+00	0.00E+00	0.00E+00	1.11E+01	3.88E+00	0.00E+00	8.12E+00	0.00E+00	0.00E+00	1.47E+01	0.00E+00	0.00E+00	0.00E+00	5.03E+02	1.60E+01	1.09E+01	1.33E+01	1.85E+01	3.55E+01	0.00E+00	1.07E+00	0.00E+00	0.00E+00	0.00E+00	8.30E+00	0.00E+00	0.00E+00
51031	1	10	HUA	Presomitic mesoderm	7.76E-01	0.00E+00	2.08E+01	0.00E+00	0.00E+00	0.00E+00	0.00E+00	0.00E+00	4.34E+01	6.17E+00	1.01E+01	2.47E+01	0.00E+00	9.62E+00	5.20E+00	0.00E+00	3.07E+01	1.59E+01	0.00E+00	8.38E-01	5.02E+00	0.00E+00	3.73E+00	0.00E+00	0.00E+00	0.00E+00	1.80E+00	0.00E+00	9.39E+00	0.00E+00	1.03E+01	5.04E+00	0.00E+00	0.00E+00	0.00E+00	2.27E+02	2.37E+00	0.00E+00	0.00E+00	3.34E+00	4.70E+00	2.36E+01	1.95E+00	2.26E+01	0.00E+00	2.39E+01	2.17E+01	0.00E+00	0.00E+00	0.00E+00	0.00E+00	0.00E+00	2.92E+01	0.00E+00	1.40E+01	2.04E+02	3.30E+01	0.00E+00	0.00E+00	1.77E+01	9.83E+00	1.55E+01	0.00E+00	0.00E+00	7.30E+00	2.75E+00	0.00E+00	0.00E+00	0.00E+00	0.00E+00
51032	1	10	HUA	Germline	0.00E+00	6.22E+00	0.00E+00	6.68E+00	0.00E+00	0.00E+00	0.00E+00	0.00E+00	0.00E+00	1.70E+00	1.30E+00	0.00E+00	0.00E+00	0.00E+00	0.00E+00	0.00E+00	0.00E+00	7.80E-01	2.41E+02	3.55E+00	0.00E+00	0.00E+00	0.00E+00	1.24E+01	0.00E+00	0.00E+00	0.00E+00	4.50E+00	0.00E+00	0.00E+00	0.00E+00	3.38E+00	0.00E+00	0.00E+00	0.00E+00	8.27E+01	0.00E+00	0.00E+00	2.14E+02	7.67E+00	0.00E+00	2.16E+01	1.10E+00	0.00E+00	0.00E+00	0.00E+00	1.57E+01	7.04E+00	0.00E+00	1.44E+01	0.00E+00	1.86E+02	0.00E+00	0.00E+00	2.50E+00	2.91E+01	8.87E+01	0.00E+00	0.00E+00	0.00E+00	4.41E+01	0.00E+00	0.00E+00	0.00E+00	2.23E+00	3.81E+00	0.00E+00	0.00E+00	7.15E+00	0.00E+00
51033	1	10	HUA	Spinal cord	3.35E+01	0.00E+00	1.83E+01	0.00E+00	0.00E+00	0.00E+00	4.27E+00	0.00E+00	0.00E+00	0.00E+00	0.00E+00	0.00E+00	0.00E+00	1.12E+01	6.03E+00	0.00E+00	0.00E+00	0.00E+00	0.00E+00	1.11E+01	0.00E+00	0.00E+00	1.23E+00	3.46E-01	0.00E+00	2.91E+00	1.96E+00	0.00E+00	0.00E+00	4.00E+01	1.20E+01	0.00E+00	0.00E+00	0.00E+00	0.00E+00	1.83E+02	0.00E+00	0.00E+00	0.00E+00	1.13E+01	0.00E+00	0.00E+00	0.00E+00	4.72E+00	0.00E+00	0.00E+00	0.00E+00	1.66E+01	9.74E+00	0.00E+00	0.00E+00	5.12E+01	0.00E+00	8.80E+00	0.00E+00	0.00E+00	1.49E+02	0.00E+00	0.00E+00	0.00E+00	0.00E+00	0.00E+00	0.00E+00	0.00E+00	0.00E+00	8.14E+00	0.00E+00	1.64E+01	5.16E+01	0.00E+00
51034	1	10	HUA	Spinal cord	0.00E+00	0.00E+00	0.00E+00	0.00E+00	0.00E+00	1.17E+01	5.80E-01	0.00E+00	4.91E+00	0.00E+00	0.00E+00	0.00E+00	0.00E+00	6.05E+00	0.00E+00	0.00E+00	0.00E+00	0.00E+00	3.54E+00	0.00E+00	0.00E+00	1.81E+00	0.00E+00	7.19E+00	0.00E+00	0.00E+00	0.00E+00	0.00E+00	1.02E+01	1.39E+01	0.00E+00	5.23E+00	0.00E+00	0.00E+00	2.79E+01	1.09E+00	0.00E+00	2.86E+01	0.00E+00	0.00E+00	0.00E+00	7.81E+00	0.00E+00	0.00E+00	1.28E+01	0.00E+00	1.52E+01	0.00E+00	0.00E+00	0.00E+00	0.00E+00	4.90E+01	0.00E+00	0.00E+00	0.00E+00	0.00E+00	3.35E+02	0.00E+00	3.17E+01	0.00E+00	4.33E+00	0.00E+00	0.00E+00	3.15E+00	1.12E+00	0.00E+00	0.00E+00	0.00E+00	0.00E+00	0.00E+00
51035	1	10	HUA	Presomitic mesoderm	0.00E+00	1.98E+00	0.00E+00	0.00E+00	0.00E+00	0.00E+00	0.00E+00	0.00E+00	2.49E+00	0.00E+00	2.19E+00	2.45E+00	0.00E+00	6.23E+00	2.32E+00	8.98E+00	1.39E+01	9.58E+00	0.00E+00	0.00E+00	8.76E+00	0.00E+00	0.00E+00	8.40E+00	0.00E+00	0.00E+00	0.00E+00	0.00E+00	1.40E+00	0.00E+00	2.02E+00	0.00E+00	0.00E+00	0.00E+00	0.00E+00	2.25E+01	0.00E+00	0.00E+00	0.00E+00	0.00E+00	1.41E+01	0.00E+00	0.00E+00	3.74E+01	0.00E+00	3.20E+01	6.90E+00	0.00E+00	0.00E+00	0.00E+00	3.47E+00	3.46E+01	8.01E+00	6.84E+00	1.75E+01	8.56E+01	1.28E+01	0.00E+00	0.00E+00	0.00E+00	7.80E+00	7.14E+01	0.00E+00	0.00E+00	7.35E+00	4.17E-01	1.98E+00	0.00E+00	0.00E+00	0.00E+00
51036	1	10	HUA	Spinal cord	0.00E+00	0.00E+00	0.00E+00	1.08E+00	0.00E+00	0.00E+00	0.00E+00	0.00E+00	5.82E+00	0.00E+00	0.00E+00	0.00E+00	0.00E+00	1.66E+01	6.56E-01	0.00E+00	0.00E+00	0.00E+00	0.00E+00	0.00E+00	5.57E+00	0.00E+00	0.00E+00	0.00E+00	0.00E+00	0.00E+00	1.86E+00	0.00E+00	2.80E+00	1.99E+01	1.74E+01	0.00E+00	0.00E+00	0.00E+00	0.00E+00	6.06E+01	0.00E+00	0.00E+00	3.48E+00	0.00E+00	0.00E+00	0.00E+00	7.70E+00	0.00E+00	1.03E+01	3.11E+00	0.00E+00	0.00E+00	1.52E+00	1.18E+00	4.24E+00	0.00E+00	6.48E+00	0.00E+00	0.00E+00	0.00E+00	1.00E+02	0.00E+00	1.71E+00	0.00E+00	7.23E+00	3.40E-01	0.00E+00	3.13E+00	0.00E+00	1.37E-01	0.00E+00	0.00E+00	1.32E+00	0.00E+00
51037	1	10	HUA	Presomitic mesoderm	0.00E+00	0.00E+00	1.26E+01	0.00E+00	0.00E+00	0.00E+00	0.00E+00	0.00E+00	0.00E+00	0.00E+00	0.00E+00	0.00E+00	0.00E+00	0.00E+00	0.00E+00	0.00E+00	5.46E+00	1.82E+01	0.00E+00	0.00E+00	0.00E+00	0.00E+00	3.78E+00	0.00E+00	0.00E+00	0.00E+00	0.00E+00	9.90E+00	0.00E+00	0.00E+00	0.00E+00	0.00E+00	0.00E+00	0.00E+00	0.00E+00	1.36E+02	0.00E+00	0.00E+00	0.00E+00	1.20E+01	0.00E+00	1.96E+01	1.07E+00	0.00E+00	0.00E+00	1.09E+01	0.00E+00	0.00E+00	0.00E+00	0.00E+00	0.00E+00	0.00E+00	0.00E+00	0.00E+00	0.00E+00	1.52E+01	2.19E+01	0.00E+00	0.00E+00	3.25E+00	2.87E+00	0.00E+00	0.00E+00	0.00E+00	0.00E+00	6.14E-01	0.00E+00	0.00E+00	0.00E+00	0.00E+00
51038	1	10	HUA	Epidermal other	1.90E+01	0.00E+00	6.26E+01	0.00E+00	0.00E+00	0.00E+00	0.00E+00	0.00E+00	0.00E+00	0.00E+00	1.15E+00	0.00E+00	0.00E+00	0.00E+00	0.00E+00	4.22E-01	0.00E+00	0.00E+00	0.00E+00	0.00E+00	3.14E+00	0.00E+00	2.97E-01	0.00E+00	6.78E+00	0.00E+00	0.00E+00	0.00E+00	0.00E+00	0.00E+00	6.86E-01	0.00E+00	0.00E+00	0.00E+00	0.00E+00	0.00E+00	1.11E+01	4.85E+00	1.05E+01	2.88E+00	0.00E+00	0.00E+00	2.25E+01	0.00E+00	1.37E-01	3.69E+00	4.20E+00	0.00E+00	0.00E+00	2.53E-01	0.00E+00	0.00E+00	2.68E+00	0.00E+00	0.00E+00	9.33E+00	0.00E+00	0.00E+00	2.68E+00	0.00E+00	5.77E+00	1.48E+02	0.00E+00	0.00E+00	0.00E+00	0.00E+00	0.00E+00	0.00E+00	0.00E+00	4.31E+00
51039	1	10	HUA	Endoderm (early)	1.40E+01	0.00E+00	0.00E+00	0.00E+00	0.00E+00	0.00E+00	6.92E+00	0.00E+00	7.93E+00	0.00E+00	0.00E+00	3.49E-01	0.00E+00	0.00E+00	0.00E+00	0.00E+00	0.00E+00	0.00E+00	0.00E+00	0.00E+00	0.00E+00	0.00E+00	0.00E+00	0.00E+00	0.00E+00	0.00E+00	0.00E+00	1.64E+00	0.00E+00	0.00E+00	0.00E+00	0.00E+00	0.00E+00	8.60E+00	3.85E-01	0.00E+00	0.00E+00	0.00E+00	2.64E+00	0.00E+00	0.00E+00	0.00E+00	1.03E+01	2.22E+00	5.41E-01	3.13E+00	0.00E+00	5.42E-01	0.00E+00	0.00E+00	0.00E+00	2.50E+00	0.00E+00	0.00E+00	8.40E+00	2.10E+01	8.64E+01	0.00E+00	0.00E+00	0.00E+00	0.00E+00	7.29E+00	0.00E+00	2.92E-02	6.71E+00	0.00E+00	0.00E+00	0.00E+00	0.00E+00	0.00E+00
51040	1	10	HUA	Spinal cord	0.00E+00	4.50E+00	9.98E+00	0.00E+00	2.88E+00	0.00E+00	0.00E+00	0.00E+00	0.00E+00	0.00E+00	0.00E+00	0.00E+00	2.98E+00	1.37E-01	2.31E-02	1.45E+00	0.00E+00	0.00E+00	0.00E+00	0.00E+00	1.35E-01	3.08E-01	0.00E+00	0.00E+00	1.52E+00	0.00E+00	0.00E+00	1.28E+01	0.00E+00	0.00E+00	1.02E+00	0.00E+00	0.00E+00	3.17E+00	9.51E-01	0.00E+00	0.00E+00	8.25E-01	0.00E+00	0.00E+00	0.00E+00	1.05E+00	2.13E+00	0.00E+00	9.81E+00	0.00E+00	0.00E+00	0.00E+00	1.87E+00	1.85E+00	5.84E-01	0.00E+00	0.00E+00	0.00E+00	0.00E+00	0.00E+00	5.93E+01	9.49E-01	0.00E+00	0.00E+00	3.47E-01	0.00E+00	2.01E+01	0.00E+00	0.00E+00	2.02E+00	0.00E+00	0.00E+00	0.00E+00	3.14E+00
51041	1	10	HUA	Lateral plate - ripply1	9.41E+00	0.00E+00	2.35E+00	0.00E+00	0.00E+00	0.00E+00	0.00E+00	0.00E+00	3.30E+00	0.00E+00	0.00E+00	0.00E+00	0.00E+00	0.00E+00	0.00E+00	5.87E+00	0.00E+00	0.00E+00	0.00E+00	8.18E+00	0.00E+00	0.00E+00	1.41E+00	4.72E+00	0.00E+00	0.00E+00	0.00E+00	0.00E+00	0.00E+00	0.00E+00	2.09E+01	0.00E+00	7.01E-01	0.00E+00	0.00E+00	3.39E+00	0.00E+00	9.64E-01	2.18E+01	0.00E+00	0.00E+00	0.00E+00	1.97E+01	0.00E+00	0.00E+00	0.00E+00	7.07E-01	0.00E+00	0.00E+00	0.00E+00	0.00E+00	0.00E+00	0.00E+00	0.00E+00	5.61E-01	6.76E+01	2.09E+01	0.00E+00	0.00E+00	0.00E+00	2.03E-01	1.45E+00	0.00E+00	1.03E+01	0.00E+00	0.00E+00	0.00E+00	0.00E+00	2.47E+00	8.41E-01
51042	1	10	HUA	Hindbrain	2.39E+01	3.31E-01	0.00E+00	0.00E+00	1.87E+01	0.00E+00	0.00E+00	0.00E+00	0.00E+00	0.00E+00	5.13E-01	0.00E+00	1.32E+00	0.00E+00	0.00E+00	0.00E+00	0.00E+00	0.00E+00	0.00E+00	0.00E+00	0.00E+00	0.00E+00	0.00E+00	0.00E+00	0.00E+00	0.00E+00	5.12E-01	0.00E+00	0.00E+00	0.00E+00	0.00E+00	0.00E+00	0.00E+00	0.00E+00	0.00E+00	0.00E+00	0.00E+00	0.00E+00	0.00E+00	3.23E+00	7.43E-01	0.00E+00	0.00E+00	0.00E+00	0.00E+00	0.00E+00	0.00E+00	0.00E+00	0.00E+00	0.00E+00	0.00E+00	9.28E-01	2.46E+00	2.17E+00	4.81E+00	0.00E+00	6.73E+01	0.00E+00	0.00E+00	0.00E+00	0.00E+00	0.00E+00	5.12E+00	0.00E+00	0.00E+00	5.13E-01	0.00E+00	0.00E+00	0.00E+00	8.28E-03
51043	1	10	HUA	Spinal cord	1.83E+00	0.00E+00	0.00E+00	0.00E+00	3.43E+00	0.00E+00	0.00E+00	0.00E+00	6.05E+00	0.00E+00	1.13E+01	0.00E+00	0.00E+00	0.00E+00	3.33E-01	0.00E+00	0.00E+00	0.00E+00	0.00E+00	0.00E+00	5.04E+00	0.00E+00	0.00E+00	0.00E+00	0.00E+00	0.00E+00	0.00E+00	0.00E+00	0.00E+00	0.00E+00	0.00E+00	5.75E+00	3.41E+00	3.44E+00	0.00E+00	3.00E+00	4.46E-01	0.00E+00	1.87E+00	0.00E+00	0.00E+00	0.00E+00	0.00E+00	0.00E+00	0.00E+00	0.00E+00	0.00E+00	1.55E+00	0.00E+00	0.00E+00	0.00E+00	0.00E+00	0.00E+00	0.00E+00	0.00E+00	6.16E+00	7.39E+01	4.26E-01	0.00E+00	1.32E+00	0.00E+00	7.93E+00	0.00E+00	0.00E+00	0.00E+00	4.60E-01	0.00E+00	0.00E+00	0.00E+00	3.08E+00
51044	1	10	HUA	Epidermal other	3.81E+02	3.17E+01	1.24E+01	1.27E+01	0.00E+00	0.00E+00	1.18E+01	7.82E+00	0.00E+00	0.00E+00	0.00E+00	2.65E+01	1.13E+01	0.00E+00	0.00E+00	2.40E+00	0.00E+00	0.00E+00	0.00E+00	5.35E+01	1.63E+01	7.70E-01	0.00E+00	1.91E+01	0.00E+00	0.00E+00	0.00E+00	0.00E+00	3.12E+01	0.00E+00	2.05E+01	0.00E+00	0.00E+00	0.00E+00	0.00E+00	0.00E+00	0.00E+00	0.00E+00	2.87E+01	0.00E+00	0.00E+00	0.00E+00	1.00E+02	0.00E+00	0.00E+00	0.00E+00	0.00E+00	0.00E+00	0.00E+00	1.28E+01	0.00E+00	0.00E+00	0.00E+00	0.00E+00	2.35E+01	0.00E+00	2.51E+01	0.00E+00	0.00E+00	2.54E+01	9.28E+00	2.95E+02	0.00E+00	0.00E+00	0.00E+00	0.00E+00	0.00E+00	0.00E+00	7.95E+00	0.00E+00
51045	1	10	HUA	Neural anterior	3.80E+02	0.00E+00	3.63E+00	0.00E+00	1.02E+01	6.65E+00	0.00E+00	0.00E+00	0.00E+00	0.00E+00	1.27E+01	2.97E+01	0.00E+00	0.00E+00	0.00E+00	0.00E+00	0.00E+00	0.00E+00	5.24E+00	7.97E+00	0.00E+00	1.72E+01	0.00E+00	0.00E+00	3.36E+00	0.00E+00	0.00E+00	1.55E+01	1.13E+00	0.00E+00	0.00E+00	0.00E+00	0.00E+00	0.00E+00	0.00E+00	0.00E+00	0.00E+00	0.00E+00	3.79E+00	0.00E+00	6.68E+01	1.52E+01	3.86E+01	0.00E+00	0.00E+00	0.00E+00	8.05E+01	0.00E+00	0.00E+00	0.00E+00	0.00E+00	0.00E+00	0.00E+00	0.00E+00	0.00E+00	0.00E+00	8.51E+01	0.00E+00	0.00E+00	0.00E+00	0.00E+00	0.00E+00	1.56E+02	0.00E+00	0.00E+00	1.33E+00	0.00E+00	0.00E+00	8.53E+00	0.00E+00
51046	1	10	HUA	Neural anterior	2.36E+02	2.98E+00	1.68E+01	3.45E+00	0.00E+00	1.33E+01	4.02E+00	4.74E+00	1.77E+01	0.00E+00	6.92E+00	3.54E+00	3.42E+00	0.00E+00	2.64E+00	1.78E+01	7.33E+00	0.00E+00	7.03E+00	1.20E+01	0.00E+00	1.23E+00	0.00E+00	3.50E+01	4.88E+00	0.00E+00	5.31E+00	0.00E+00	2.99E-01	3.78E+00	0.00E+00	0.00E+00	0.00E+00	0.00E+00	0.00E+00	0.00E+00	0.00E+00	4.61E-01	1.15E+01	0.00E+00	4.19E+01	2.51E+00	3.22E+01	0.00E+00	1.71E+01	8.13E+00	6.98E+01	0.00E+00	5.72E+00	0.00E+00	7.42E+00	0.00E+00	6.11E+00	6.65E-02	7.19E+00	0.00E+00	9.84E+01	1.19E+01	0.00E+00	0.00E+00	0.00E+00	1.07E+01	4.91E+01	8.69E+00	4.62E+00	6.65E-01	0.00E+00	6.69E+00	0.00E+00	1.69E+01
51047	1	10	HUA	Midbrain	1.62E+02	0.00E+00	0.00E+00	9.48E-01	4.12E+00	0.00E+00	0.00E+00	0.00E+00	0.00E+00	0.00E+00	0.00E+00	4.42E+00	0.00E+00	3.66E+00	2.99E+00	0.00E+00	0.00E+00	8.93E+00	9.72E-01	0.00E+00	0.00E+00	0.00E+00	0.00E+00	2.04E+01	0.00E+00	3.92E+00	3.55E+00	0.00E+00	1.50E+00	0.00E+00	2.95E+00	0.00E+00	0.00E+00	0.00E+00	0.00E+00	0.00E+00	0.00E+00	0.00E+00	2.98E+01	1.47E+00	2.17E+01	0.00E+00	0.00E+00	0.00E+00	6.10E-01	0.00E+00	1.61E+00	1.26E-01	0.00E+00	2.56E+01	2.60E+00	0.00E+00	0.00E+00	0.00E+00	0.00E+00	6.54E-01	1.91E+02	0.00E+00	0.00E+00	2.79E-01	2.67E+01	7.80E+01	0.00E+00	0.00E+00	0.00E+00	1.70E-01	0.00E+00	0.00E+00	3.04E+01	1.63E+01
51048	1	10	HUA	Neural anterior	9.24E+01	0.00E+00	0.00E+00	0.00E+00	3.64E+01	0.00E+00	3.81E+00	1.16E+01	4.60E+01	5.85E+00	6.93E-02	1.40E+01	0.00E+00	0.00E+00	0.00E+00	0.00E+00	0.00E+00	0.00E+00	0.00E+00	5.73E-01	0.00E+00	6.61E-01	0.00E+00	0.00E+00	2.21E+01	4.37E+00	0.00E+00	9.98E-01	0.00E+00	0.00E+00	3.22E+00	2.04E+00	3.25E+00	0.00E+00	0.00E+00	3.83E+00	0.00E+00	0.00E+00	2.63E+00	5.39E-01	8.14E+00	0.00E+00	5.52E+01	4.07E+00	0.00E+00	0.00E+00	1.23E+01	5.16E+00	0.00E+00	0.00E+00	0.00E+00	2.03E+00	0.00E+00	0.00E+00	0.00E+00	0.00E+00	8.32E+01	0.00E+00	0.00E+00	0.00E+00	0.00E+00	7.74E+00	3.42E+01	1.07E+01	0.00E+00	1.20E+00	0.00E+00	0.00E+00	0.00E+00	0.00E+00
51049	1	10	HUA	Hindbrain	5.08E+01	0.00E+00	0.00E+00	0.00E+00	0.00E+00	0.00E+00	0.00E+00	0.00E+00	0.00E+00	4.03E+01	0.00E+00	0.00E+00	0.00E+00	0.00E+00	0.00E+00	4.45E+00	0.00E+00	0.00E+00	0.00E+00	6.83E+00	0.00E+00	8.35E+00	4.46E+00	0.00E+00	0.00E+00	8.00E+00	0.00E+00	9.16E+00	0.00E+00	0.00E+00	0.00E+00	7.47E+00	0.00E+00	0.00E+00	0.00E+00	0.00E+00	4.14E-01	0.00E+00	2.31E+01	7.59E-01	6.22E+01	4.81E+00	6.20E+00	0.00E+00	0.00E+00	7.47E+00	0.00E+00	0.00E+00	0.00E+00	7.09E+00	2.04E+00	0.00E+00	0.00E+00	0.00E+00	0.00E+00	1.49E+01	2.35E+02	0.00E+00	3.02E+00	3.04E+00	0.00E+00	9.52E+00	0.00E+00	0.00E+00	2.54E+01	0.00E+00	0.00E+00	0.00E+00	0.00E+00	2.56E+00
51050	1	10	HUA	Presomitic mesoderm	7.12E+00	2.84E+00	1.88E+01	0.00E+00	0.00E+00	0.00E+00	0.00E+00	0.00E+00	2.50E+01	3.54E+00	0.00E+00	1.40E+01	0.00E+00	1.38E+00	2.88E+00	0.00E+00	6.44E-01	5.51E+00	7.48E+00	4.32E+00	3.72E+00	0.00E+00	0.00E+00	0.00E+00	0.00E+00	1.22E+01	0.00E+00	0.00E+00	4.57E+00	6.33E+00	0.00E+00	0.00E+00	6.51E-01	0.00E+00	3.48E+00	0.00E+00	6.94E+00	0.00E+00	4.06E+00	0.00E+00	3.00E+00	0.00E+00	8.77E+00	5.53E+01	0.00E+00	0.00E+00	0.00E+00	0.00E+00	0.00E+00	0.00E+00	0.00E+00	2.54E-01	1.17E+01	0.00E+00	1.04E+01	7.69E+01	1.45E+01	0.00E+00	2.26E+00	0.00E+00	0.00E+00	8.97E+01	0.00E+00	0.00E+00	0.00E+00	1.44E+00	0.00E+00	0.00E+00	1.21E+01	7.33E+00
51051	1	10	HUA	Forebrain	9.78E+01	0.00E+00	0.00E+00	3.92E+00	1.95E+01	0.00E+00	0.00E+00	0.00E+00	3.94E+00	1.30E+01	3.48E-01	0.00E+00	0.00E+00	0.00E+00	0.00E+00	0.00E+00	0.00E+00	2.18E-01	5.58E-02	0.00E+00	0.00E+00	1.32E+01	0.00E+00	0.00E+00	1.24E+00	0.00E+00	0.00E+00	0.00E+00	3.00E-01	0.00E+00	0.00E+00	0.00E+00	0.00E+00	9.82E-01	0.00E+00	3.46E-02	0.00E+00	3.77E+00	1.52E+01	0.00E+00	7.09E+00	0.00E+00	4.05E+01	0.00E+00	0.00E+00	0.00E+00	5.04E+00	4.16E+00	0.00E+00	0.00E+00	4.40E+00	0.00E+00	0.00E+00	0.00E+00	9.56E+00	0.00E+00	7.48E+00	0.00E+00	0.00E+00	1.20E+00	0.00E+00	4.05E+01	2.58E+01	0.00E+00	8.87E-01	0.00E+00	0.00E+00	1.56E+01	0.00E+00	3.38E+00
51052	1	10	HUA	Prechordal plate	5.73E+00	8.27E+00	0.00E+00	0.00E+00	5.77E+00	0.00E+00	4.69E+00	6.51E+00	0.00E+00	0.00E+00	0.00E+00	0.00E+00	0.00E+00	0.00E+00	0.00E+00	0.00E+00	7.28E+00	0.00E+00	7.83E+00	0.00E+00	0.00E+00	0.00E+00	0.00E+00	1.71E+01	1.55E+01	0.00E+00	0.00E+00	0.00E+00	0.00E+00	0.00E+00	0.00E+00	0.00E+00	0.00E+00	0.00E+00	6.40E+00	0.00E+00	1.22E+01	0.00E+00	4.15E+00	1.22E+01	0.00E+00	0.00E+00	2.14E+02	0.00E+00	0.00E+00	0.00E+00	4.50E+00	0.00E+00	0.00E+00	0.00E+00	4.14E+00	0.00E+00	3.67E+00	0.00E+00	0.00E+00	0.00E+00	0.00E+00	0.00E+00	1.49E+01	2.30E+00	1.27E+02	1.77E+01	0.00E+00	0.00E+00	2.74E+00	9.37E-01	0.00E+00	0.00E+00	0.00E+00	0.00E+00
51053	1	10	HUA	Midbrain	6.69E+01	0.00E+00	0.00E+00	0.00E+00	0.00E+00	0.00E+00	0.00E+00	0.00E+00	7.14E+00	0.00E+00	0.00E+00	0.00E+00	0.00E+00	0.00E+00	5.92E+00	0.00E+00	3.20E+00	0.00E+00	0.00E+00	0.00E+00	4.22E+00	0.00E+00	0.00E+00	0.00E+00	0.00E+00	0.00E+00	1.13E-01	0.00E+00	0.00E+00	0.00E+00	0.00E+00	1.76E+00	0.00E+00	0.00E+00	0.00E+00	0.00E+00	6.06E+00	0.00E+00	8.86E+00	5.37E-01	6.19E-01	1.82E+00	0.00E+00	0.00E+00	0.00E+00	0.00E+00	0.00E+00	0.00E+00	0.00E+00	0.00E+00	6.37E+00	0.00E+00	1.13E+00	1.21E+00	4.97E+00	1.07E+01	6.96E+01	0.00E+00	1.10E+01	4.91E-01	0.00E+00	0.00E+00	0.00E+00	0.00E+00	0.00E+00	1.61E-02	0.00E+00	1.69E-01	0.00E+00	1.71E+00
51054	1	10	HUA	Spinal cord	0.00E+00	0.00E+00	0.00E+00	0.00E+00	0.00E+00	8.02E+00	0.00E+00	3.04E+00	0.00E+00	0.00E+00	2.66E+00	0.00E+00	0.00E+00	0.00E+00	9.53E-02	0.00E+00	0.00E+00	0.00E+00	0.00E+00	0.00E+00	7.76E+00	1.08E+00	0.00E+00	0.00E+00	0.00E+00	0.00E+00	0.00E+00	0.00E+00	0.00E+00	0.00E+00	0.00E+00	0.00E+00	0.00E+00	0.00E+00	0.00E+00	0.00E+00	8.76E+00	0.00E+00	0.00E+00	0.00E+00	0.00E+00	2.99E+00	2.30E+00	1.18E+01	0.00E+00	0.00E+00	0.00E+00	0.00E+00	0.00E+00	2.79E+01	0.00E+00	3.23E+00	0.00E+00	3.29E-01	2.23E+01	0.00E+00	1.44E+02	0.00E+00	2.89E+00	0.00E+00	0.00E+00	0.00E+00	0.00E+00	0.00E+00	0.00E+00	1.12E+00	0.00E+00	0.00E+00	1.73E+01	5.38E-01
51055	1	10	HUA	Spinal cord	4.14E+00	1.40E+00	0.00E+00	0.00E+00	0.00E+00	0.00E+00	0.00E+00	0.00E+00	0.00E+00	0.00E+00	0.00E+00	0.00E+00	0.00E+00	0.00E+00	1.11E-01	0.00E+00	0.00E+00	0.00E+00	4.68E+00	6.26E-01	0.00E+00	0.00E+00	0.00E+00	0.00E+00	0.00E+00	0.00E+00	0.00E+00	0.00E+00	1.75E+00	0.00E+00	0.00E+00	0.00E+00	0.00E+00	0.00E+00	0.00E+00	8.27E+00	0.00E+00	0.00E+00	0.00E+00	6.13E+00	0.00E+00	1.93E+01	0.00E+00	0.00E+00	3.82E+00	0.00E+00	0.00E+00	0.00E+00	0.00E+00	0.00E+00	0.00E+00	6.76E+00	0.00E+00	0.00E+00	0.00E+00	0.00E+00	6.88E+01	0.00E+00	0.00E+00	0.00E+00	1.72E-01	3.34E+01	0.00E+00	0.00E+00	0.00E+00	1.20E+00	0.00E+00	0.00E+00	0.00E+00	0.00E+00
51056	1	10	HUA	Spinal cord	0.00E+00	0.00E+00	0.00E+00	0.00E+00	0.00E+00	0.00E+00	7.31E+00	0.00E+00	1.66E+01	0.00E+00	0.00E+00	0.00E+00	3.55E+00	0.00E+00	0.00E+00	0.00E+00	8.70E+00	0.00E+00	0.00E+00	0.00E+00	0.00E+00	0.00E+00	0.00E+00	0.00E+00	0.00E+00	0.00E+00	0.00E+00	0.00E+00	0.00E+00	0.00E+00	0.00E+00	0.00E+00	0.00E+00	0.00E+00	0.00E+00	0.00E+00	0.00E+00	0.00E+00	0.00E+00	1.82E+00	0.00E+00	0.00E+00	0.00E+00	0.00E+00	3.02E+00	0.00E+00	0.00E+00	0.00E+00	0.00E+00	0.00E+00	1.62E+00	1.29E+01	3.64E+00	0.00E+00	0.00E+00	1.62E+01	5.10E+01	0.00E+00	0.00E+00	0.00E+00	0.00E+00	0.00E+00	9.95E+00	0.00E+00	0.00E+00	1.89E+00	0.00E+00	0.00E+00	0.00E+00	0.00E+00
51057	1	10	HUA	Forebrain	2.70E+00	1.55E+00	1.51E+00	1.03E+01	0.00E+00	0.00E+00	7.58E-01	0.00E+00	0.00E+00	9.48E+00	0.00E+00	0.00E+00	0.00E+00	0.00E+00	0.00E+00	0.00E+00	3.61E+00	0.00E+00	0.00E+00	0.00E+00	0.00E+00	0.00E+00	0.00E+00	0.00E+00	0.00E+00	0.00E+00	1.23E+00	4.25E-01	0.00E+00	0.00E+00	0.00E+00	0.00E+00	1.00E+01	0.00E+00	0.00E+00	0.00E+00	0.00E+00	0.00E+00	0.00E+00	0.00E+00	0.00E+00	3.27E+01	1.08E+01	0.00E+00	5.65E+00	0.00E+00	1.21E+01	0.00E+00	0.00E+00	0.00E+00	0.00E+00	1.30E+00	1.46E+00	6.97E-01	0.00E+00	0.00E+00	4.87E+01	0.00E+00	0.00E+00	0.00E+00	9.83E-01	6.21E+00	0.00E+00	0.00E+00	0.00E+00	1.80E+00	0.00E+00	0.00E+00	0.00E+00	0.00E+00
51058	1	10	HUA	Differentiating neurons	1.30E+01	0.00E+00	0.00E+00	0.00E+00	0.00E+00	0.00E+00	0.00E+00	0.00E+00	8.66E+00	0.00E+00	0.00E+00	6.51E+00	2.04E+00	7.44E-01	0.00E+00	0.00E+00	0.00E+00	0.00E+00	0.00E+00	6.70E-01	1.64E+01	4.96E+00	0.00E+00	0.00E+00	0.00E+00	0.00E+00	0.00E+00	0.00E+00	0.00E+00	0.00E+00	0.00E+00	0.00E+00	0.00E+00	1.23E+00	2.21E+00	0.00E+00	0.00E+00	0.00E+00	5.31E+00	0.00E+00	3.53E-01	0.00E+00	6.88E+00	0.00E+00	0.00E+00	0.00E+00	0.00E+00	0.00E+00	0.00E+00	3.88E+00	0.00E+00	1.66E-01	1.52E+00	0.00E+00	0.00E+00	0.00E+00	2.39E+01	3.17E+00	6.31E+00	8.34E-02	1.30E+01	2.34E+01	0.00E+00	0.00E+00	4.07E-01	0.00E+00	0.00E+00	0.00E+00	0.00E+00	0.00E+00
51059	1	10	HUA	Spinal cord	1.74E+00	0.00E+00	0.00E+00	0.00E+00	0.00E+00	1.11E+00	0.00E+00	7.73E+00	0.00E+00	0.00E+00	0.00E+00	0.00E+00	0.00E+00	0.00E+00	1.64E-01	0.00E+00	0.00E+00	0.00E+00	0.00E+00	0.00E+00	5.07E+00	0.00E+00	3.88E+00	0.00E+00	4.64E-01	0.00E+00	0.00E+00	4.17E+00	0.00E+00	0.00E+00	0.00E+00	0.00E+00	0.00E+00	0.00E+00	0.00E+00	0.00E+00	0.00E+00	0.00E+00	0.00E+00	7.02E-01	0.00E+00	0.00E+00	0.00E+00	0.00E+00	2.22E+00	9.73E-01	0.00E+00	0.00E+00	1.22E+01	1.27E+00	0.00E+00	0.00E+00	1.16E+00	0.00E+00	0.00E+00	0.00E+00	6.18E+01	0.00E+00	0.00E+00	0.00E+00	0.00E+00	0.00E+00	1.08E+01	0.00E+00	0.00E+00	0.00E+00	0.00E+00	0.00E+00	4.99E-01	0.00E+00
51060	1	10	HUA	Spinal cord	2.05E+01	1.19E+01	2.00E+01	3.00E+01	0.00E+00	9.31E+00	0.00E+00	3.15E+01	1.38E+01	0.00E+00	1.63E+01	0.00E+00	1.61E+01	2.63E+00	6.09E+00	0.00E+00	1.46E+01	0.00E+00	0.00E+00	2.93E+01	0.00E+00	1.15E+01	8.26E+00	2.36E+01	0.00E+00	0.00E+00	0.00E+00	1.27E+01	2.19E-01	0.00E+00	0.00E+00	0.00E+00	0.00E+00	0.00E+00	2.12E+00	0.00E+00	0.00E+00	0.00E+00	5.18E+00	0.00E+00	2.62E+00	4.21E+00	0.00E+00	0.00E+00	0.00E+00	0.00E+00	0.00E+00	0.00E+00	0.00E+00	9.88E+00	0.00E+00	1.84E+01	1.10E+01	0.00E+00	1.53E+01	6.43E+01	5.62E+02	0.00E+00	9.21E+00	8.34E+00	2.04E+01	1.40E+02	2.41E+00	1.94E-01	1.28E+01	4.09E+00	0.00E+00	0.00E+00	0.00E+00	1.90E+01
51061	1	10	HUA	Hindbrain	8.09E+01	0.00E+00	0.00E+00	0.00E+00	0.00E+00	0.00E+00	0.00E+00	0.00E+00	7.45E+01	0.00E+00	0.00E+00	0.00E+00	0.00E+00	0.00E+00	6.81E+00	1.44E+01	1.53E+00	5.26E+00	0.00E+00	1.60E+01	0.00E+00	0.00E+00	7.38E-03	0.00E+00	0.00E+00	0.00E+00	1.98E+01	1.09E+01	3.70E+00	0.00E+00	0.00E+00	0.00E+00	0.00E+00	0.00E+00	0.00E+00	0.00E+00	7.08E+00	0.00E+00	0.00E+00	0.00E+00	5.65E+01	0.00E+00	0.00E+00	1.75E+01	0.00E+00	1.31E+01	0.00E+00	7.05E-01	0.00E+00	0.00E+00	7.59E+00	0.00E+00	0.00E+00	0.00E+00	0.00E+00	0.00E+00	3.44E+02	0.00E+00	1.44E+01	1.01E+01	4.07E+01	5.69E+01	0.00E+00	6.03E+00	5.74E+00	1.32E+00	0.00E+00	0.00E+00	3.46E+00	0.00E+00
51062	1	10	HUA	Epidermal other	0.00E+00	3.32E+00	0.00E+00	0.00E+00	0.00E+00	4.81E+00	0.00E+00	0.00E+00	0.00E+00	1.68E+01	1.21E+01	3.19E+01	4.37E+00	0.00E+00	0.00E+00	0.00E+00	0.00E+00	0.00E+00	7.47E+00	7.53E+00	0.00E+00	1.63E+01	0.00E+00	0.00E+00	0.00E+00	2.13E+01	0.00E+00	1.45E+01	0.00E+00	0.00E+00	0.00E+00	5.44E-02	0.00E+00	0.00E+00	1.15E+00	0.00E+00	0.00E+00	0.00E+00	9.03E+00	0.00E+00	0.00E+00	7.29E+00	7.11E+00	1.15E+01	9.81E+00	4.65E+00	1.32E+01	0.00E+00	0.00E+00	2.33E+00	1.94E+01	4.21E+00	0.00E+00	5.90E+00	0.00E+00	0.00E+00	3.30E+01	0.00E+00	8.00E+00	8.54E+00	1.75E+01	4.42E+02	0.00E+00	0.00E+00	0.00E+00	1.61E-01	0.00E+00	0.00E+00	0.00E+00	0.00E+00
51063	1	10	HUA	Presomitic mesoderm	0.00E+00	6.86E+00	6.70E+00	0.00E+00	0.00E+00	1.37E+01	0.00E+00	0.00E+00	1.16E+01	0.00E+00	1.41E+01	0.00E+00	5.04E+00	0.00E+00	1.27E+01	0.00E+00	0.00E+00	0.00E+00	2.89E-01	1.61E+01	1.12E+01	0.00E+00	3.52E+01	3.91E+00	0.00E+00	0.00E+00	0.00E+00	0.00E+00	0.00E+00	0.00E+00	3.57E+00	0.00E+00	0.00E+00	0.00E+00	1.20E+00	1.71E+02	4.89E+00	0.00E+00	3.62E+01	0.00E+00	0.00E+00	0.00E+00	1.75E+00	0.00E+00	0.00E+00	1.92E+01	2.16E+00	0.00E+00	0.00E+00	0.00E+00	0.00E+00	0.00E+00	1.63E+01	0.00E+00	1.84E+01	2.09E+02	9.00E+01	0.00E+00	4.77E+00	6.90E+00	2.30E+01	5.48E+01	1.20E+01	0.00E+00	0.00E+00	2.35E+00	0.00E+00	0.00E+00	2.39E+00	0.00E+00
51064	1	10	HUA	Spinal cord	0.00E+00	1.59E+01	1.25E+01	0.00E+00	0.00E+00	0.00E+00	3.70E+00	4.01E+00	1.75E+01	5.80E+00	0.00E+00	0.00E+00	0.00E+00	0.00E+00	3.51E+00	8.51E+00	0.00E+00	0.00E+00	4.71E-01	0.00E+00	0.00E+00	1.40E+01	0.00E+00	7.93E-01	0.00E+00	5.82E+00	1.32E+00	0.00E+00	0.00E+00	1.90E+01	1.45E+01	0.00E+00	0.00E+00	0.00E+00	1.77E+00	6.67E+01	0.00E+00	2.54E+00	1.37E+01	7.35E+00	3.35E+01	0.00E+00	1.31E+01	0.00E+00	0.00E+00	0.00E+00	0.00E+00	0.00E+00	3.57E+00	0.00E+00	0.00E+00	8.08E+00	2.49E+01	0.00E+00	2.68E+01	1.95E-01	1.31E+02	1.02E+00	4.88E+00	2.08E+01	1.47E+01	1.55E+02	0.00E+00	5.00E+00	8.19E+00	0.00E+00	0.00E+00	6.20E+00	0.00E+00	0.00E+00
51065	1	10	HUA	Presomitic mesoderm	2.25E+01	1.78E+01	0.00E+00	0.00E+00	0.00E+00	0.00E+00	0.00E+00	0.00E+00	1.56E+01	2.28E+01	0.00E+00	8.60E+00	0.00E+00	0.00E+00	3.08E+00	0.00E+00	9.79E+00	0.00E+00	4.82E+00	0.00E+00	0.00E+00	0.00E+00	0.00E+00	0.00E+00	0.00E+00	8.09E+00	0.00E+00	1.35E+00	0.00E+00	0.00E+00	2.04E+01	1.23E+00	0.00E+00	0.00E+00	1.14E+01	2.16E+02	0.00E+00	5.42E-01	0.00E+00	0.00E+00	0.00E+00	0.00E+00	0.00E+00	0.00E+00	0.00E+00	1.07E+00	0.00E+00	0.00E+00	1.37E+00	0.00E+00	0.00E+00	2.45E+01	1.39E+01	1.83E+01	0.00E+00	0.00E+00	7.09E+01	0.00E+00	0.00E+00	0.00E+00	0.00E+00	0.00E+00	0.00E+00	3.46E-01	0.00E+00	6.56E+00	0.00E+00	0.00E+00	1.32E+00	0.00E+00
51066	1	10	HUA	Lateral plate - fli1a	1.89E+00	0.00E+00	0.00E+00	0.00E+00	0.00E+00	0.00E+00	0.00E+00	0.00E+00	0.00E+00	0.00E+00	4.60E+00	1.52E+00	0.00E+00	5.50E+00	7.06E+00	0.00E+00	0.00E+00	0.00E+00	9.19E-01	0.00E+00	3.25E-01	1.66E+01	0.00E+00	4.61E+00	0.00E+00	0.00E+00	2.44E+00	0.00E+00	1.27E+00	2.58E+01	0.00E+00	0.00E+00	0.00E+00	0.00E+00	0.00E+00	2.97E+00	0.00E+00	0.00E+00	0.00E+00	0.00E+00	2.01E+01	0.00E+00	8.35E+00	1.51E+01	2.06E+00	3.28E+00	5.57E+00	3.45E+00	4.68E+00	0.00E+00	0.00E+00	0.00E+00	2.88E+01	0.00E+00	1.14E+01	6.06E+01	9.57E+01	1.38E+01	0.00E+00	5.34E+00	7.23E+00	5.97E+01	1.16E+01	0.00E+00	0.00E+00	4.35E+00	1.65E+01	0.00E+00	0.00E+00	1.05E+01
51067	1	10	HUA	Epidermal other	0.00E+00	0.00E+00	0.00E+00	1.05E+01	0.00E+00	8.59E+00	0.00E+00	0.00E+00	0.00E+00	0.00E+00	0.00E+00	7.19E+00	0.00E+00	0.00E+00	6.87E+00	0.00E+00	1.05E+01	0.00E+00	0.00E+00	0.00E+00	1.24E+01	0.00E+00	5.35E+00	0.00E+00	0.00E+00	0.00E+00	6.62E+00	0.00E+00	3.46E+00	0.00E+00	0.00E+00	0.00E+00	0.00E+00	0.00E+00	5.79E+00	2.41E+00	0.00E+00	0.00E+00	7.23E+00	1.77E+00	0.00E+00	4.33E+00	3.30E+00	2.38E+00	0.00E+00	2.75E+01	0.00E+00	1.01E-01	0.00E+00	2.25E+01	4.20E+00	9.30E+00	5.60E+00	0.00E+00	4.24E+01	0.00E+00	3.55E+00	1.69E-01	0.00E+00	9.95E+00	8.05E-01	1.26E+02	8.41E+00	0.00E+00	4.39E+00	7.43E-01	0.00E+00	2.13E+01	1.07E+01	0.00E+00
51068	1	10	HUA	Epidermal other	0.00E+00	7.03E+00	0.00E+00	2.00E-01	0.00E+00	6.43E+00	0.00E+00	0.00E+00	5.96E+00	1.85E+01	0.00E+00	0.00E+00	2.23E+00	2.03E+00	0.00E+00	0.00E+00	0.00E+00	0.00E+00	0.00E+00	0.00E+00	0.00E+00	0.00E+00	0.00E+00	1.59E+01	0.00E+00	1.18E+01	0.00E+00	5.17E+00	0.00E+00	0.00E+00	0.00E+00	0.00E+00	0.00E+00	0.00E+00	0.00E+00	2.66E-01	0.00E+00	0.00E+00	2.13E+01	0.00E+00	0.00E+00	0.00E+00	0.00E+00	0.00E+00	0.00E+00	0.00E+00	0.00E+00	0.00E+00	2.75E+00	4.51E+00	3.44E+00	1.26E+01	0.00E+00	0.00E+00	0.00E+00	0.00E+00	2.23E+01	0.00E+00	0.00E+00	4.04E+00	0.00E+00	1.47E+02	2.22E-01	0.00E+00	0.00E+00	0.00E+00	0.00E+00	0.00E+00	0.00E+00	0.00E+00
51069	1	10	HUA	Presomitic mesoderm	0.00E+00	1.03E-01	0.00E+00	0.00E+00	0.00E+00	0.00E+00	0.00E+00	4.89E+00	0.00E+00	0.00E+00	0.00E+00	0.00E+00	0.00E+00	1.61E+01	2.39E+00	0.00E+00	2.69E+01	0.00E+00	5.08E+00	0.00E+00	0.00E+00	0.00E+00	0.00E+00	0.00E+00	0.00E+00	1.15E+00	0.00E+00	0.00E+00	6.07E+00	2.14E+00	0.00E+00	0.00E+00	0.00E+00	2.78E+00	0.00E+00	7.57E+01	0.00E+00	0.00E+00	0.00E+00	7.71E+00	0.00E+00	0.00E+00	0.00E+00	0.00E+00	0.00E+00	1.17E+01	0.00E+00	0.00E+00	0.00E+00	7.05E+00	0.00E+00	0.00E+00	0.00E+00	0.00E+00	0.00E+00	5.01E+01	1.70E+01	0.00E+00	0.00E+00	0.00E+00	0.00E+00	0.00E+00	0.00E+00	0.00E+00	0.00E+00	3.35E-01	0.00E+00	0.00E+00	1.03E+01	0.00E+00
51070	1	10	HUA	Hindbrain	4.49E+00	9.85E-01	3.19E+00	0.00E+00	0.00E+00	1.56E+00	2.49E-01	0.00E+00	2.60E+00	0.00E+00	0.00E+00	0.00E+00	1.12E+00	1.54E+00	6.48E-01	0.00E+00	0.00E+00	0.00E+00	0.00E+00	0.00E+00	1.50E+00	0.00E+00	0.00E+00	0.00E+00	2.38E+00	0.00E+00	0.00E+00	0.00E+00	0.00E+00	2.93E-01	0.00E+00	0.00E+00	8.59E-01	1.64E-01	0.00E+00	1.22E+01	1.62E+00	3.58E-01	3.93E+00	1.53E+00	0.00E+00	0.00E+00	2.17E+00	7.64E-02	1.13E-01	0.00E+00	0.00E+00	0.00E+00	0.00E+00	0.00E+00	2.86E+00	0.00E+00	4.13E+00	5.62E-01	1.09E+00	0.00E+00	4.70E+01	0.00E+00	0.00E+00	0.00E+00	5.91E+00	1.49E+01	5.25E+00	0.00E+00	0.00E+00	0.00E+00	0.00E+00	0.00E+00	0.00E+00	0.00E+00
51071	1	10	HUA	Spinal cord	0.00E+00	2.36E+00	7.15E+00	0.00E+00	0.00E+00	0.00E+00	2.04E+00	5.27E+00	1.03E+01	0.00E+00	0.00E+00	7.11E+00	1.21E+00	0.00E+00	1.99E+01	1.94E+00	0.00E+00	1.42E+00	3.81E-01	1.78E-01	0.00E+00	0.00E+00	0.00E+00	1.00E+01	0.00E+00	0.00E+00	3.12E-01	1.68E+00	0.00E+00	0.00E+00	0.00E+00	4.74E-01	4.01E+00	0.00E+00	0.00E+00	2.70E+01	2.75E+00	0.00E+00	3.82E+00	1.26E+01	1.67E+00	0.00E+00	5.21E+00	0.00E+00	0.00E+00	2.02E-01	0.00E+00	0.00E+00	0.00E+00	0.00E+00	0.00E+00	1.90E+00	5.13E+00	0.00E+00	0.00E+00	0.00E+00	8.44E+00	6.71E+00	0.00E+00	8.69E+00	0.00E+00	5.36E+01	0.00E+00	0.00E+00	0.00E+00	0.00E+00	0.00E+00	1.98E+00	0.00E+00	0.00E+00
51072	1	10	HUA	Neural anterior	7.68E+01	0.00E+00	0.00E+00	0.00E+00	0.00E+00	2.91E+00	0.00E+00	4.09E+00	0.00E+00	2.46E+00	0.00E+00	0.00E+00	0.00E+00	0.00E+00	0.00E+00	3.13E+01	1.22E+00	0.00E+00	7.18E+00	0.00E+00	0.00E+00	0.00E+00	4.77E+00	0.00E+00	0.00E+00	0.00E+00	0.00E+00	1.29E+01	0.00E+00	0.00E+00	0.00E+00	0.00E+00	0.00E+00	0.00E+00	0.00E+00	0.00E+00	0.00E+00	0.00E+00	0.00E+00	0.00E+00	0.00E+00	0.00E+00	0.00E+00	0.00E+00	0.00E+00	0.00E+00	0.00E+00	0.00E+00	0.00E+00	0.00E+00	0.00E+00	0.00E+00	0.00E+00	0.00E+00	0.00E+00	0.00E+00	0.00E+00	0.00E+00	0.00E+00	0.00E+00	3.20E+00	0.00E+00	0.00E+00	0.00E+00	2.99E+00	6.60E-01	0.00E+00	0.00E+00	1.15E+00	0.00E+00
51073	1	10	HUA	Hindbrain	5.96E+00	1.08E+01	0.00E+00	3.30E-01	8.10E-01	0.00E+00	0.00E+00	0.00E+00	2.67E-01	0.00E+00	2.48E+00	4.37E-01	5.95E+00	9.02E-01	1.77E+00	8.05E-02	0.00E+00	0.00E+00	0.00E+00	5.55E-01	0.00E+00	0.00E+00	1.17E+00	0.00E+00	9.29E-01	2.68E-01	0.00E+00	0.00E+00	0.00E+00	0.00E+00	0.00E+00	0.00E+00	0.00E+00	0.00E+00	0.00E+00	0.00E+00	0.00E+00	1.84E-01	0.00E+00	0.00E+00	0.00E+00	0.00E+00	0.00E+00	0.00E+00	1.15E+01	5.94E+00	0.00E+00	0.00E+00	0.00E+00	0.00E+00	0.00E+00	2.46E+00	0.00E+00	0.00E+00	0.00E+00	0.00E+00	4.30E+01	1.27E+00	0.00E+00	0.00E+00	1.56E+00	1.62E+00	3.33E+00	0.00E+00	0.00E+00	0.00E+00	0.00E+00	0.00E+00	7.40E-01	0.00E+00
51074	1	10	HUA	Presomitic mesoderm	0.00E+00	0.00E+00	1.61E+01	3.45E+00	0.00E+00	8.40E+00	0.00E+00	2.04E+01	0.00E+00	0.00E+00	2.62E+01	0.00E+00	0.00E+00	0.00E+00	1.80E+01	0.00E+00	1.32E+01	8.74E-01	0.00E+00	0.00E+00	0.00E+00	0.00E+00	0.00E+00	2.76E+01	0.00E+00	0.00E+00	0.00E+00	0.00E+00	0.00E+00	0.00E+00	2.28E+01	0.00E+00	0.00E+00	0.00E+00	0.00E+00	7.46E+02	0.00E+00	0.00E+00	0.00E+00	0.00E+00	0.00E+00	0.00E+00	2.86E+01	2.73E+00	0.00E+00	2.37E+01	4.72E+00	7.96E-01	0.00E+00	0.00E+00	0.00E+00	0.00E+00	5.33E+01	0.00E+00	0.00E+00	8.61E+01	0.00E+00	3.20E+00	2.34E+00	2.33E+01	0.00E+00	6.55E+01	0.00E+00	0.00E+00	2.55E+01	5.65E+00	3.51E+01	0.00E+00	3.27E+01	8.00E+00
51075	1	10	HUA	Midbrain	1.85E+02	0.00E+00	0.00E+00	0.00E+00	0.00E+00	4.79E+00	0.00E+00	8.97E+00	3.12E+00	0.00E+00	1.55E+00	0.00E+00	7.13E-01	2.10E+00	7.15E+00	0.00E+00	9.55E+00	0.00E+00	0.00E+00	5.32E+00	2.99E+01	0.00E+00	0.00E+00	1.19E+01	0.00E+00	2.12E+00	8.08E-01	0.00E+00	1.34E+00	0.00E+00	0.00E+00	9.11E+00	2.01E+00	4.68E+00	1.85E+01	0.00E+00	0.00E+00	2.74E+01	0.00E+00	7.33E-01	8.06E+01	0.00E+00	0.00E+00	0.00E+00	0.00E+00	0.00E+00	0.00E+00	1.44E+00	0.00E+00	2.33E+00	0.00E+00	0.00E+00	1.56E+00	0.00E+00	2.85E+01	1.38E+01	2.10E+02	0.00E+00	4.30E-01	0.00E+00	1.87E+01	1.98E+01	0.00E+00	1.10E+01	0.00E+00	7.30E-01	0.00E+00	1.21E+01	0.00E+00	3.35E+00
51076	1	10	HUA	Epidermal other	0.00E+00	0.00E+00	1.72E+02	1.92E+00	0.00E+00	0.00E+00	1.34E+01	0.00E+00	0.00E+00	8.50E+00	0.00E+00	0.00E+00	2.53E+00	0.00E+00	0.00E+00	0.00E+00	2.83E+01	0.00E+00	0.00E+00	0.00E+00	0.00E+00	1.72E+01	0.00E+00	0.00E+00	0.00E+00	0.00E+00	3.22E+00	1.24E+01	2.02E+01	0.00E+00	0.00E+00	0.00E+00	0.00E+00	2.04E+01	1.58E+01	0.00E+00	0.00E+00	2.80E+01	0.00E+00	0.00E+00	0.00E+00	2.85E+00	5.11E+00	0.00E+00	1.08E+01	0.00E+00	0.00E+00	0.00E+00	0.00E+00	3.98E+01	0.00E+00	0.00E+00	1.04E+01	7.96E+00	0.00E+00	0.00E+00	2.86E+01	1.48E+00	6.72E+00	0.00E+00	2.01E+01	4.17E+02	1.56E+00	1.34E+00	4.44E+00	0.00E+00	0.00E+00	0.00E+00	5.13E+00	0.00E+00
51077	1	10	HUA	Neural anterior	1.94E+02	1.64E+01	2.65E+00	0.00E+00	0.00E+00	0.00E+00	4.84E+00	0.00E+00	0.00E+00	9.99E+00	0.00E+00	0.00E+00	0.00E+00	0.00E+00	0.00E+00	9.20E-01	3.68E+00	0.00E+00	0.00E+00	8.40E+00	0.00E+00	0.00E+00	0.00E+00	0.00E+00	0.00E+00	1.50E+01	0.00E+00	2.38E+00	3.06E+00	0.00E+00	0.00E+00	0.00E+00	0.00E+00	8.06E-01	1.04E+01	0.00E+00	0.00E+00	0.00E+00	4.48E+00	3.62E+00	0.00E+00	0.00E+00	8.09E+01	0.00E+00	0.00E+00	0.00E+00	7.68E+01	0.00E+00	0.00E+00	1.12E+01	0.00E+00	0.00E+00	0.00E+00	0.00E+00	0.00E+00	0.00E+00	4.99E+01	0.00E+00	0.00E+00	2.40E+00	2.19E+01	2.66E+01	1.05E+02	0.00E+00	0.00E+00	1.49E+00	0.00E+00	1.70E+00	0.00E+00	0.00E+00
51078	1	10	HUA	Neural anterior	1.67E+02	8.56E-01	0.00E+00	0.00E+00	0.00E+00	8.68E+00	1.54E+00	5.65E+00	0.00E+00	2.46E+01	0.00E+00	5.40E+00	0.00E+00	0.00E+00	0.00E+00	1.80E-01	0.00E+00	2.78E+01	0.00E+00	0.00E+00	0.00E+00	4.83E+00	0.00E+00	0.00E+00	2.28E+01	0.00E+00	0.00E+00	4.87E+00	1.54E+00	0.00E+00	0.00E+00	0.00E+00	9.36E+00	0.00E+00	2.48E-01	0.00E+00	0.00E+00	0.00E+00	2.10E+01	8.08E-01	5.83E+00	0.00E+00	6.07E+01	8.11E+00	0.00E+00	0.00E+00	3.26E+01	0.00E+00	1.59E+01	1.07E+01	0.00E+00	0.00E+00	2.58E+00	4.65E+00	0.00E+00	0.00E+00	9.07E+01	0.00E+00	5.59E-01	0.00E+00	2.93E+00	0.00E+00	7.64E+01	0.00E+00	4.61E+00	0.00E+00	0.00E+00	8.27E-01	4.66E+00	3.34E+00
51079	1	10	HUA	Spinal cord	2.73E+01	0.00E+00	1.22E+01	0.00E+00	0.00E+00	0.00E+00	4.78E-01	1.08E+01	3.07E+01	0.00E+00	0.00E+00	0.00E+00	0.00E+00	0.00E+00	0.00E+00	0.00E+00	0.00E+00	0.00E+00	1.71E+00	0.00E+00	0.00E+00	3.54E+01	0.00E+00	2.97E-01	0.00E+00	0.00E+00	0.00E+00	0.00E+00	3.11E+00	3.25E+00	0.00E+00	0.00E+00	0.00E+00	0.00E+00	0.00E+00	0.00E+00	0.00E+00	3.62E+01	2.25E+01	2.62E+00	0.00E+00	0.00E+00	0.00E+00	0.00E+00	0.00E+00	0.00E+00	0.00E+00	0.00E+00	0.00E+00	0.00E+00	2.31E-01	3.14E+01	1.91E+00	0.00E+00	0.00E+00	3.26E+01	1.26E+02	0.00E+00	0.00E+00	1.57E+00	0.00E+00	4.57E+01	0.00E+00	3.76E+00	0.00E+00	3.93E+00	0.00E+00	0.00E+00	0.00E+00	0.00E+00
51080	1	10	HUA	Lateral plate - ripply1	9.94E+01	0.00E+00	1.63E+01	0.00E+00	0.00E+00	0.00E+00	0.00E+00	1.95E+00	0.00E+00	0.00E+00	0.00E+00	8.10E-01	0.00E+00	0.00E+00	0.00E+00	0.00E+00	4.10E+01	1.87E+01	0.00E+00	1.11E+01	0.00E+00	1.32E+00	3.46E+01	4.82E+00	4.39E+00	4.98E+00	0.00E+00	0.00E+00	7.25E-01	4.90E+00	0.00E+00	0.00E+00	0.00E+00	0.00E+00	2.58E-01	0.00E+00	0.00E+00	0.00E+00	3.64E+00	0.00E+00	0.00E+00	0.00E+00	1.07E+02	0.00E+00	0.00E+00	2.34E+00	0.00E+00	0.00E+00	0.00E+00	0.00E+00	0.00E+00	0.00E+00	1.91E+01	0.00E+00	0.00E+00	5.82E+01	0.00E+00	0.00E+00	0.00E+00	0.00E+00	1.03E+01	0.00E+00	0.00E+00	4.57E+00	7.31E+00	0.00E+00	0.00E+00	0.00E+00	0.00E+00	1.48E-01
51081	1	10	HUA	Spinal cord	2.05E+01	0.00E+00	0.00E+00	0.00E+00	0.00E+00	0.00E+00	4.57E+00	0.00E+00	3.74E+01	0.00E+00	0.00E+00	0.00E+00	0.00E+00	0.00E+00	5.05E-01	0.00E+00	0.00E+00	0.00E+00	8.00E+00	2.84E+00	0.00E+00	1.79E+00	3.11E+00	0.00E+00	0.00E+00	2.11E-01	0.00E+00	0.00E+00	5.78E-01	0.00E+00	1.97E+01	0.00E+00	0.00E+00	0.00E+00	7.55E-01	0.00E+00	0.00E+00	0.00E+00	1.99E+00	0.00E+00	1.08E+00	9.15E+00	0.00E+00	9.34E+00	7.45E+00	7.81E+00	0.00E+00	0.00E+00	3.42E+00	0.00E+00	0.00E+00	0.00E+00	1.13E+01	0.00E+00	0.00E+00	2.37E+00	3.23E+02	0.00E+00	0.00E+00	1.85E+00	2.41E+01	0.00E+00	0.00E+00	2.85E+00	0.00E+00	0.00E+00	1.10E+00	0.00E+00	0.00E+00	2.81E-01
51082	1	10	HUA	Spinal cord	0.00E+00	0.00E+00	0.00E+00	0.00E+00	0.00E+00	1.16E+01	6.85E+00	0.00E+00	0.00E+00	0.00E+00	0.00E+00	0.00E+00	0.00E+00	0.00E+00	0.00E+00	7.17E+00	4.43E+00	0.00E+00	0.00E+00	0.00E+00	0.00E+00	2.05E+01	4.02E+00	0.00E+00	0.00E+00	0.00E+00	0.00E+00	0.00E+00	0.00E+00	0.00E+00	5.89E+00	0.00E+00	0.00E+00	0.00E+00	0.00E+00	4.65E-02	0.00E+00	6.35E+00	0.00E+00	5.59E+00	9.14E+00	3.49E+00	5.98E+00	0.00E+00	0.00E+00	2.26E+01	0.00E+00	4.11E+00	0.00E+00	0.00E+00	0.00E+00	5.97E-01	0.00E+00	0.00E+00	2.99E+00	3.28E+01	6.31E+01	1.90E+00	8.09E-01	9.30E+00	5.52E+00	0.00E+00	0.00E+00	0.00E+00	0.00E+00	3.40E-01	2.57E-01	0.00E+00	2.24E+00	0.00E+00
51083	1	10	HUA	Epidermal other	0.00E+00	0.00E+00	0.00E+00	0.00E+00	0.00E+00	0.00E+00	1.96E+00	0.00E+00	2.12E+01	0.00E+00	0.00E+00	0.00E+00	0.00E+00	0.00E+00	0.00E+00	0.00E+00	0.00E+00	0.00E+00	3.31E-02	0.00E+00	7.05E+00	0.00E+00	0.00E+00	0.00E+00	0.00E+00	0.00E+00	0.00E+00	0.00E+00	0.00E+00	0.00E+00	1.07E+01	0.00E+00	0.00E+00	0.00E+00	0.00E+00	0.00E+00	1.27E+00	0.00E+00	4.50E+00	6.64E+00	0.00E+00	0.00E+00	6.90E+00	0.00E+00	0.00E+00	3.41E+00	0.00E+00	1.68E-01	7.17E+00	0.00E+00	0.00E+00	1.03E+01	0.00E+00	0.00E+00	0.00E+00	0.00E+00	0.00E+00	0.00E+00	1.43E+00	1.76E+01	0.00E+00	1.38E+02	0.00E+00	1.19E+00	9.05E-01	9.49E-01	0.00E+00	0.00E+00	0.00E+00	2.23E+00
51084	1	10	HUA	Endoderm (early)	0.00E+00	4.27E-01	0.00E+00	4.78E+00	0.00E+00	2.48E+00	0.00E+00	0.00E+00	1.42E+00	2.75E+00	0.00E+00	0.00E+00	0.00E+00	1.01E+01	1.42E+00	0.00E+00	0.00E+00	0.00E+00	0.00E+00	1.69E+01	0.00E+00	3.39E+00	0.00E+00	0.00E+00	0.00E+00	0.00E+00	0.00E+00	0.00E+00	0.00E+00	1.66E+00	0.00E+00	0.00E+00	0.00E+00	5.98E+00	0.00E+00	0.00E+00	0.00E+00	0.00E+00	2.28E+00	1.79E+00	0.00E+00	0.00E+00	9.73E+00	0.00E+00	0.00E+00	1.45E+00	4.14E+00	0.00E+00	0.00E+00	0.00E+00	1.64E+00	8.31E+00	0.00E+00	0.00E+00	0.00E+00	4.99E+01	6.89E+01	1.06E+01	0.00E+00	0.00E+00	0.00E+00	3.84E+01	0.00E+00	0.00E+00	1.85E+01	4.70E-01	0.00E+00	0.00E+00	0.00E+00	0.00E+00
51085	1	10	HUA	Spinal cord	1.45E+01	0.00E+00	0.00E+00	0.00E+00	0.00E+00	0.00E+00	0.00E+00	0.00E+00	5.12E+00	0.00E+00	6.91E+00	0.00E+00	0.00E+00	0.00E+00	5.80E-01	0.00E+00	0.00E+00	0.00E+00	0.00E+00	0.00E+00	0.00E+00	1.89E+00	6.17E+00	1.11E+01	0.00E+00	0.00E+00	0.00E+00	0.00E+00	5.33E-01	0.00E+00	0.00E+00	0.00E+00	0.00E+00	0.00E+00	0.00E+00	5.47E+00	0.00E+00	0.00E+00	0.00E+00	0.00E+00	0.00E+00	1.48E+01	0.00E+00	0.00E+00	0.00E+00	0.00E+00	0.00E+00	0.00E+00	0.00E+00	0.00E+00	9.25E-01	6.66E+00	0.00E+00	0.00E+00	0.00E+00	0.00E+00	5.45E+01	0.00E+00	0.00E+00	0.00E+00	0.00E+00	4.59E+01	0.00E+00	0.00E+00	0.00E+00	1.24E+00	0.00E+00	6.88E+00	0.00E+00	0.00E+00
51086	1	10	HUA	Spinal cord	3.32E+00	0.00E+00	0.00E+00	0.00E+00	0.00E+00	3.89E+00	0.00E+00	7.83E-01	4.62E+00	0.00E+00	0.00E+00	0.00E+00	0.00E+00	1.21E+00	4.82E-01	0.00E+00	5.05E-01	0.00E+00	0.00E+00	0.00E+00	5.30E-01	3.20E+00	0.00E+00	0.00E+00	1.23E+01	0.00E+00	4.10E-01	0.00E+00	0.00E+00	9.91E+00	2.95E+00	0.00E+00	0.00E+00	0.00E+00	0.00E+00	1.57E+01	2.44E+00	0.00E+00	1.59E+00	0.00E+00	0.00E+00	0.00E+00	2.82E-01	0.00E+00	0.00E+00	0.00E+00	0.00E+00	0.00E+00	0.00E+00	2.12E-01	0.00E+00	5.34E+00	0.00E+00	2.73E+00	0.00E+00	3.28E+00	3.72E+01	1.18E+00	0.00E+00	0.00E+00	0.00E+00	5.71E+00	0.00E+00	0.00E+00	0.00E+00	2.33E-01	1.04E-01	0.00E+00	1.38E+00	0.00E+00
51087	1	10	HUA	Spinal cord	0.00E+00	0.00E+00	0.00E+00	0.00E+00	0.00E+00	0.00E+00	1.96E-01	0.00E+00	0.00E+00	3.74E+01	0.00E+00	0.00E+00	0.00E+00	0.00E+00	0.00E+00	7.48E+00	0.00E+00	0.00E+00	0.00E+00	0.00E+00	0.00E+00	0.00E+00	0.00E+00	0.00E+00	3.94E+00	0.00E+00	0.00E+00	3.73E+00	0.00E+00	0.00E+00	0.00E+00	0.00E+00	0.00E+00	2.72E+00	1.71E-01	3.87E+00	1.98E+00	5.03E+00	0.00E+00	0.00E+00	0.00E+00	0.00E+00	0.00E+00	6.40E+00	0.00E+00	0.00E+00	0.00E+00	0.00E+00	0.00E+00	0.00E+00	0.00E+00	1.31E+01	4.67E+00	0.00E+00	0.00E+00	5.36E+00	6.98E+01	0.00E+00	0.00E+00	0.00E+00	0.00E+00	2.07E+00	0.00E+00	0.00E+00	0.00E+00	2.00E+00	2.39E+00	0.00E+00	0.00E+00	1.04E+00
51088	1	10	HUA	Spinal cord	2.36E+00	0.00E+00	0.00E+00	0.00E+00	6.91E-01	0.00E+00	0.00E+00	0.00E+00	3.19E+00	6.51E+00	0.00E+00	0.00E+00	0.00E+00	0.00E+00	0.00E+00	0.00E+00	0.00E+00	2.66E+00	0.00E+00	0.00E+00	0.00E+00	0.00E+00	0.00E+00	0.00E+00	0.00E+00	0.00E+00	0.00E+00	1.10E+01	0.00E+00	0.00E+00	0.00E+00	0.00E+00	1.07E+01	0.00E+00	0.00E+00	3.23E+00	0.00E+00	0.00E+00	1.12E+00	0.00E+00	1.56E+01	0.00E+00	1.29E+00	0.00E+00	0.00E+00	0.00E+00	0.00E+00	0.00E+00	0.00E+00	1.94E-01	0.00E+00	1.66E-01	0.00E+00	5.34E-01	0.00E+00	6.59E-01	4.65E+01	0.00E+00	0.00E+00	0.00E+00	0.00E+00	4.06E+00	1.19E+00	0.00E+00	6.14E-02	1.27E+00	0.00E+00	0.00E+00	0.00E+00	0.00E+00
51089	1	10	HUA	Hindbrain	2.16E+01	0.00E+00	5.12E+00	2.31E-02	0.00E+00	4.55E+00	5.73E-01	2.52E+00	9.21E+00	0.00E+00	3.44E+00	0.00E+00	2.47E+00	0.00E+00	5.08E+00	5.98E-01	0.00E+00	0.00E+00	0.00E+00	8.91E+00	5.42E+00	0.00E+00	0.00E+00	0.00E+00	0.00E+00	6.40E+00	0.00E+00	2.40E+00	7.87E-01	3.23E-01	0.00E+00	0.00E+00	0.00E+00	0.00E+00	0.00E+00	0.00E+00	0.00E+00	4.86E-02	0.00E+00	7.13E-01	0.00E+00	0.00E+00	6.56E-01	4.54E+00	0.00E+00	0.00E+00	0.00E+00	0.00E+00	8.94E-01	2.35E-01	6.81E-01	0.00E+00	0.00E+00	0.00E+00	0.00E+00	6.30E+00	3.41E+00	0.00E+00	0.00E+00	0.00E+00	4.39E+00	7.51E+00	0.00E+00	0.00E+00	0.00E+00	3.99E-02	0.00E+00	0.00E+00	0.00E+00	0.00E+00
51090	1	10	HUA	Spinal cord	0.00E+00	1.53E+01	2.91E+01	0.00E+00	2.54E+01	1.94E+01	1.15E+01	0.00E+00	2.42E+01	0.00E+00	0.00E+00	0.00E+00	0.00E+00	0.00E+00	0.00E+00	2.76E+00	1.19E+01	0.00E+00	0.00E+00	0.00E+00	0.00E+00	5.53E+00	0.00E+00	7.84E+00	0.00E+00	2.63E+00	0.00E+00	0.00E+00	2.96E+00	6.38E+00	0.00E+00	9.66E+00	0.00E+00	2.35E+00	1.20E+00	0.00E+00	3.25E+00	0.00E+00	3.42E+01	5.99E+00	2.01E+01	2.30E+01	3.54E+01	7.26E+00	0.00E+00	7.17E+01	4.76E+00	0.00E+00	5.11E+01	1.87E+01	0.00E+00	0.00E+00	1.54E+00	0.00E+00	3.24E+00	0.00E+00	5.80E+02	0.00E+00	4.07E+00	1.72E+01	3.90E+01	2.10E+02	0.00E+00	0.00E+00	6.44E+00	8.86E-01	9.58E+00	1.17E+01	6.42E+00	0.00E+00
51091	1	10	HUA	Epidermal other	0.00E+00	0.00E+00	1.59E+02	5.56E+00	4.32E+01	1.42E+01	2.42E+01	0.00E+00	0.00E+00	0.00E+00	0.00E+00	0.00E+00	0.00E+00	1.05E+01	0.00E+00	0.00E+00	5.45E+00	2.32E+01	1.26E+00	2.39E+01	0.00E+00	0.00E+00	0.00E+00	1.18E+01	3.34E+00	7.83E+00	0.00E+00	0.00E+00	1.13E+00	0.00E+00	0.00E+00	7.62E+00	0.00E+00	2.82E+00	1.79E+00	0.00E+00	1.37E+01	1.09E+01	7.51E+00	1.78E+01	0.00E+00	6.29E+00	2.11E+01	0.00E+00	0.00E+00	0.00E+00	0.00E+00	0.00E+00	0.00E+00	0.00E+00	0.00E+00	8.79E+00	0.00E+00	0.00E+00	0.00E+00	3.57E+00	1.60E+02	0.00E+00	1.04E+01	0.00E+00	3.37E+01	5.24E+02	0.00E+00	0.00E+00	1.71E+01	2.29E+00	1.76E+01	0.00E+00	0.00E+00	1.80E+00
51092	1	10	HUA	Spinal cord	5.30E+00	0.00E+00	0.00E+00	2.82E+00	0.00E+00	9.02E+00	0.00E+00	2.36E+00	0.00E+00	0.00E+00	0.00E+00	2.39E+00	0.00E+00	0.00E+00	0.00E+00	3.31E+00	2.35E+00	4.55E+00	5.27E-01	0.00E+00	0.00E+00	1.28E+01	0.00E+00	0.00E+00	0.00E+00	0.00E+00	0.00E+00	1.21E+01	0.00E+00	0.00E+00	1.84E+01	0.00E+00	0.00E+00	5.36E+00	1.03E+01	0.00E+00	2.31E+00	0.00E+00	5.66E+00	1.06E+01	1.16E+01	1.51E+01	0.00E+00	9.62E+00	9.97E+00	8.52E+00	8.86E+00	0.00E+00	2.89E+00	2.74E+00	0.00E+00	2.64E+01	8.41E-01	0.00E+00	9.62E+00	3.95E+00	3.96E+02	0.00E+00	8.85E+00	2.83E+01	4.38E+00	0.00E+00	0.00E+00	0.00E+00	0.00E+00	4.92E+00	0.00E+00	0.00E+00	0.00E+00	0.00E+00
51093	1	10	HUA	Epidermal other	1.48E+02	0.00E+00	5.49E+01	0.00E+00	5.13E+00	1.73E+00	0.00E+00	0.00E+00	0.00E+00	7.07E+00	0.00E+00	3.89E+00	0.00E+00	0.00E+00	0.00E+00	1.42E+01	0.00E+00	0.00E+00	2.44E+00	0.00E+00	0.00E+00	0.00E+00	1.47E+01	1.27E+00	7.07E+00	1.97E+00	7.71E-02	0.00E+00	4.37E+00	0.00E+00	0.00E+00	0.00E+00	4.49E+00	0.00E+00	2.82E-01	0.00E+00	1.06E+01	2.01E+00	2.14E+01	1.29E+00	0.00E+00	0.00E+00	3.77E+01	3.66E+01	3.53E+00	0.00E+00	1.58E+01	1.82E+00	2.29E+01	1.78E+01	0.00E+00	0.00E+00	0.00E+00	0.00E+00	0.00E+00	0.00E+00	1.33E+01	0.00E+00	0.00E+00	1.37E+01	6.24E+01	2.87E+02	3.87E+01	0.00E+00	8.05E+00	5.66E+00	0.00E+00	0.00E+00	1.39E+01	0.00E+00
51094	1	10	HUA	Neural anterior	2.20E+02	0.00E+00	1.50E+01	1.61E+01	2.56E+00	2.43E+00	0.00E+00	0.00E+00	0.00E+00	1.09E+01	2.84E+00	0.00E+00	0.00E+00	0.00E+00	0.00E+00	5.59E+00	0.00E+00	0.00E+00	0.00E+00	0.00E+00	0.00E+00	4.43E-01	5.54E-01	0.00E+00	6.33E+00	0.00E+00	0.00E+00	0.00E+00	0.00E+00	0.00E+00	0.00E+00	0.00E+00	0.00E+00	0.00E+00	6.29E+00	0.00E+00	0.00E+00	0.00E+00	7.25E+00	1.37E+01	1.20E+01	1.22E+01	6.51E+01	0.00E+00	0.00E+00	0.00E+00	6.28E+01	6.50E-01	0.00E+00	0.00E+00	0.00E+00	0.00E+00	0.00E+00	0.00E+00	0.00E+00	0.00E+00	4.32E+01	0.00E+00	0.00E+00	3.02E+01	9.27E+00	0.00E+00	3.73E+01	0.00E+00	0.00E+00	0.00E+00	0.00E+00	0.00E+00	1.15E+01	0.00E+00
51095	1	10	HUA	Spinal cord	5.55E+01	1.83E+00	0.00E+00	2.04E+01	0.00E+00	0.00E+00	6.72E+00	0.00E+00	1.75E+01	0.00E+00	8.93E+00	0.00E+00	0.00E+00	0.00E+00	0.00E+00	0.00E+00	8.33E+00	0.00E+00	0.00E+00	0.00E+00	1.31E+01	0.00E+00	0.00E+00	3.11E+00	0.00E+00	0.00E+00	0.00E+00	0.00E+00	0.00E+00	0.00E+00	0.00E+00	0.00E+00	0.00E+00	2.92E+00	0.00E+00	0.00E+00	0.00E+00	0.00E+00	0.00E+00	4.57E+00	0.00E+00	7.21E+00	0.00E+00	0.00E+00	0.00E+00	0.00E+00	1.17E+01	6.62E-01	0.00E+00	0.00E+00	0.00E+00	0.00E+00	7.43E+00	0.00E+00	1.42E+01	0.00E+00	2.54E+02	0.00E+00	1.10E+01	0.00E+00	3.99E+01	0.00E+00	0.00E+00	0.00E+00	0.00E+00	3.91E-01	1.86E+00	0.00E+00	3.60E+00	6.83E+00
51096	1	10	HUA	Neural anterior	8.22E+01	0.00E+00	1.06E+00	0.00E+00	0.00E+00	2.96E+00	3.93E+00	3.83E-01	1.96E+01	7.38E+00	1.34E+01	0.00E+00	0.00E+00	4.57E+00	9.57E+00	0.00E+00	8.37E-01	1.15E-01	0.00E+00	0.00E+00	2.66E+00	8.00E+00	7.26E-01	0.00E+00	0.00E+00	0.00E+00	0.00E+00	0.00E+00	0.00E+00	1.51E+00	0.00E+00	0.00E+00	1.77E+00	5.78E+00	0.00E+00	0.00E+00	1.90E+00	1.49E+00	2.28E+01	0.00E+00	2.44E+00	4.12E+00	7.07E+00	9.54E-01	8.15E+00	0.00E+00	1.35E+01	0.00E+00	0.00E+00	0.00E+00	4.56E+00	0.00E+00	0.00E+00	2.62E-01	0.00E+00	0.00E+00	5.97E+01	0.00E+00	0.00E+00	2.08E-01	0.00E+00	0.00E+00	2.50E+01	7.83E-02	1.82E-01	9.07E-01	0.00E+00	0.00E+00	0.00E+00	0.00E+00
51097	1	10	HUA	Spinal cord	4.55E+00	1.71E+01	0.00E+00	0.00E+00	0.00E+00	0.00E+00	0.00E+00	0.00E+00	2.17E+01	6.62E+00	8.04E+00	0.00E+00	0.00E+00	0.00E+00	2.01E+00	0.00E+00	0.00E+00	0.00E+00	0.00E+00	0.00E+00	1.16E+01	2.82E+00	0.00E+00	4.79E+00	0.00E+00	0.00E+00	0.00E+00	0.00E+00	0.00E+00	0.00E+00	0.00E+00	5.44E-01	1.63E+01	0.00E+00	0.00E+00	3.32E+00	0.00E+00	0.00E+00	0.00E+00	3.04E+00	0.00E+00	2.89E+00	7.69E+00	0.00E+00	0.00E+00	4.30E+00	6.92E+00	0.00E+00	1.02E+00	0.00E+00	0.00E+00	3.06E+01	0.00E+00	0.00E+00	0.00E+00	0.00E+00	1.64E+02	0.00E+00	0.00E+00	3.79E+00	2.29E+01	3.73E+01	0.00E+00	0.00E+00	3.15E+00	6.08E-01	0.00E+00	0.00E+00	0.00E+00	0.00E+00
51098	1	10	HUA	Spinal cord	0.00E+00	0.00E+00	7.86E+00	0.00E+00	0.00E+00	0.00E+00	4.72E+00	0.00E+00	1.06E+01	0.00E+00	0.00E+00	7.33E+00	0.00E+00	0.00E+00	5.90E+00	0.00E+00	0.00E+00	1.03E-01	0.00E+00	0.00E+00	0.00E+00	0.00E+00	0.00E+00	7.36E+00	1.93E+00	1.47E+00	7.71E-04	0.00E+00	0.00E+00	4.21E-01	6.38E+00	5.55E-01	0.00E+00	6.15E+00	0.00E+00	2.39E+01	0.00E+00	0.00E+00	0.00E+00	0.00E+00	3.26E+00	5.96E+00	0.00E+00	0.00E+00	0.00E+00	0.00E+00	0.00E+00	0.00E+00	0.00E+00	0.00E+00	5.53E-01	0.00E+00	2.89E+00	0.00E+00	0.00E+00	0.00E+00	1.18E+02	0.00E+00	0.00E+00	1.66E+00	0.00E+00	2.08E+01	0.00E+00	1.25E+00	3.20E+00	9.50E-01	0.00E+00	0.00E+00	0.00E+00	0.00E+00
51099	1	10	HUA	Spinal cord	2.13E+01	2.10E-01	1.83E+01	0.00E+00	0.00E+00	0.00E+00	0.00E+00	1.07E+01	9.86E+00	0.00E+00	1.89E+00	1.33E+00	2.64E+00	0.00E+00	6.84E-02	0.00E+00	0.00E+00	2.43E+00	1.42E-01	0.00E+00	1.37E+00	0.00E+00	4.98E+00	9.68E-01	6.64E-01	2.96E+00	0.00E+00	0.00E+00	4.42E+00	0.00E+00	0.00E+00	4.26E-01	0.00E+00	0.00E+00	0.00E+00	1.61E+01	0.00E+00	0.00E+00	0.00E+00	0.00E+00	0.00E+00	0.00E+00	2.37E+00	0.00E+00	0.00E+00	0.00E+00	0.00E+00	0.00E+00	0.00E+00	0.00E+00	6.06E+00	1.72E+01	9.90E+00	3.14E-02	0.00E+00	0.00E+00	4.52E+01	0.00E+00	0.00E+00	0.00E+00	1.19E+00	2.56E+01	0.00E+00	0.00E+00	0.00E+00	1.33E+00	0.00E+00	0.00E+00	0.00E+00	0.00E+00
51100	1	10	HUA	Forebrain	4.92E+01	1.18E+00	0.00E+00	0.00E+00	0.00E+00	0.00E+00	0.00E+00	0.00E+00	1.43E+01	0.00E+00	0.00E+00	0.00E+00	0.00E+00	4.70E+00	0.00E+00	0.00E+00	0.00E+00	0.00E+00	7.41E-02	0.00E+00	0.00E+00	0.00E+00	0.00E+00	2.87E+00	2.42E-02	1.22E+00	0.00E+00	0.00E+00	0.00E+00	0.00E+00	0.00E+00	0.00E+00	2.48E+00	0.00E+00	0.00E+00	0.00E+00	4.31E+00	2.17E-02	2.19E+01	8.93E+00	0.00E+00	0.00E+00	1.30E+01	1.67E+01	6.39E+00	0.00E+00	9.52E+00	0.00E+00	0.00E+00	5.37E+00	0.00E+00	1.19E+00	6.77E+00	1.46E+00	0.00E+00	0.00E+00	5.13E+01	0.00E+00	0.00E+00	5.69E-01	7.86E+00	0.00E+00	6.46E+00	0.00E+00	1.38E-02	2.18E-01	0.00E+00	0.00E+00	1.64E+00	0.00E+00
51101	1	10	HUA	Spinal cord	0.00E+00	0.00E+00	0.00E+00	4.36E-01	3.37E+00	1.70E+01	0.00E+00	8.00E+00	0.00E+00	0.00E+00	0.00E+00	0.00E+00	0.00E+00	0.00E+00	2.47E-01	0.00E+00	0.00E+00	0.00E+00	3.66E-01	0.00E+00	3.71E+00	0.00E+00	0.00E+00	0.00E+00	8.79E-01	0.00E+00	0.00E+00	0.00E+00	0.00E+00	0.00E+00	0.00E+00	0.00E+00	0.00E+00	1.63E-01	0.00E+00	4.83E+00	6.23E+00	0.00E+00	4.19E+00	5.88E+00	2.86E+00	0.00E+00	0.00E+00	0.00E+00	0.00E+00	0.00E+00	0.00E+00	1.82E+00	0.00E+00	0.00E+00	9.30E+00	1.00E+01	4.39E+00	0.00E+00	0.00E+00	7.08E+00	5.54E+01	0.00E+00	0.00E+00	3.64E+00	3.38E+00	2.59E+01	0.00E+00	0.00E+00	1.81E-01	1.51E+00	0.00E+00	8.01E+00	0.00E+00	0.00E+00
51102	1	10	HUA	EVL	0.00E+00	0.00E+00	5.60E+00	1.87E+00	0.00E+00	7.21E+01	4.81E+00	0.00E+00	0.00E+00	0.00E+00	2.16E+00	0.00E+00	0.00E+00	0.00E+00	0.00E+00	4.09E+00	0.00E+00	0.00E+00	3.44E-01	0.00E+00	0.00E+00	0.00E+00	0.00E+00	3.09E-01	0.00E+00	0.00E+00	0.00E+00	2.22E+01	0.00E+00	1.16E+00	0.00E+00	0.00E+00	0.00E+00	1.31E+00	8.92E-01	0.00E+00	0.00E+00	1.71E-01	0.00E+00	0.00E+00	0.00E+00	8.01E-01	4.33E+00	0.00E+00	0.00E+00	0.00E+00	0.00E+00	0.00E+00	0.00E+00	2.36E+02	1.79E+01	0.00E+00	0.00E+00	0.00E+00	0.00E+00	0.00E+00	7.98E+00	5.37E+00	7.31E+00	0.00E+00	7.86E+00	1.08E+01	0.00E+00	0.00E+00	2.41E+00	2.67E+01	0.00E+00	0.00E+00	0.00E+00	0.00E+00
51103	1	10	HUA	Forebrain	2.25E+01	0.00E+00	0.00E+00	0.00E+00	2.42E+00	1.59E+00	0.00E+00	0.00E+00	1.04E+01	0.00E+00	0.00E+00	0.00E+00	0.00E+00	1.94E+00	0.00E+00	5.07E-02	0.00E+00	0.00E+00	1.62E-01	1.04E-01	0.00E+00	0.00E+00	0.00E+00	0.00E+00	0.00E+00	0.00E+00	1.14E+00	0.00E+00	4.36E-01	0.00E+00	2.01E-01	1.42E+01	0.00E+00	2.58E+00	0.00E+00	0.00E+00	0.00E+00	0.00E+00	1.88E+01	0.00E+00	0.00E+00	0.00E+00	1.20E+00	0.00E+00	0.00E+00	0.00E+00	0.00E+00	0.00E+00	0.00E+00	9.97E+00	0.00E+00	8.93E+00	0.00E+00	0.00E+00	0.00E+00	0.00E+00	1.66E+01	0.00E+00	0.00E+00	0.00E+00	1.03E+01	0.00E+00	0.00E+00	0.00E+00	0.00E+00	0.00E+00	0.00E+00	0.00E+00	0.00E+00	0.00E+00
51104	1	10	HUA	Hindbrain	1.03E+02	5.88E+00	0.00E+00	6.17E-01	0.00E+00	0.00E+00	1.52E+01	0.00E+00	0.00E+00	8.64E+00	0.00E+00	0.00E+00	1.38E+01	0.00E+00	2.49E+00	1.06E+01	2.32E+01	0.00E+00	1.77E+00	4.38E+00	1.31E+02	0.00E+00	1.76E+01	2.71E+01	0.00E+00	1.08E+00	2.35E+00	0.00E+00	0.00E+00	0.00E+00	8.30E+00	2.56E+00	0.00E+00	0.00E+00	5.95E-01	0.00E+00	1.27E+01	0.00E+00	0.00E+00	0.00E+00	2.77E+01	3.01E+01	0.00E+00	2.58E+01	5.36E+01	1.94E+01	0.00E+00	4.45E+00	3.45E+01	7.98E-01	0.00E+00	0.00E+00	0.00E+00	1.08E+01	2.58E+01	1.20E+01	3.93E+02	0.00E+00	2.67E+01	1.86E+01	3.48E+00	5.12E+00	0.00E+00	1.08E-01	3.76E+00	2.83E+00	0.00E+00	5.82E+00	0.00E+00	0.00E+00
51105	1	10	HUA	Spinal cord	2.04E+01	0.00E+00	0.00E+00	0.00E+00	0.00E+00	0.00E+00	1.20E+01	0.00E+00	0.00E+00	0.00E+00	0.00E+00	4.63E+00	0.00E+00	4.59E+00	0.00E+00	0.00E+00	0.00E+00	1.27E+01	0.00E+00	1.03E+00	0.00E+00	0.00E+00	0.00E+00	3.35E+00	0.00E+00	0.00E+00	0.00E+00	3.90E-01	7.32E+00	1.82E+01	3.61E+00	0.00E+00	1.37E+00	1.80E+01	4.92E+00	4.67E+01	0.00E+00	0.00E+00	1.53E+02	0.00E+00	0.00E+00	0.00E+00	4.75E+01	0.00E+00	0.00E+00	0.00E+00	1.33E+01	0.00E+00	0.00E+00	3.80E+00	0.00E+00	1.30E+02	0.00E+00	6.74E+00	7.73E+00	0.00E+00	5.37E+02	0.00E+00	1.96E+01	0.00E+00	1.60E+01	1.11E+01	0.00E+00	0.00E+00	0.00E+00	0.00E+00	0.00E+00	0.00E+00	0.00E+00	1.61E+00
51106	1	10	HUA	Forebrain	2.66E+02	7.47E-01	0.00E+00	0.00E+00	0.00E+00	0.00E+00	0.00E+00	0.00E+00	1.41E+00	0.00E+00	0.00E+00	0.00E+00	0.00E+00	0.00E+00	0.00E+00	0.00E+00	0.00E+00	1.37E+01	7.14E+00	2.59E+00	4.44E+00	0.00E+00	0.00E+00	4.71E+00	4.93E+00	0.00E+00	0.00E+00	6.98E+00	6.44E-01	0.00E+00	2.94E+01	0.00E+00	1.91E+00	1.45E+01	0.00E+00	0.00E+00	0.00E+00	0.00E+00	9.74E+01	0.00E+00	0.00E+00	2.03E+01	3.85E+01	0.00E+00	0.00E+00	1.27E+00	0.00E+00	0.00E+00	2.15E+01	4.42E+00	0.00E+00	0.00E+00	0.00E+00	0.00E+00	0.00E+00	0.00E+00	8.28E+01	0.00E+00	0.00E+00	1.02E+01	1.79E+01	9.38E+00	0.00E+00	0.00E+00	4.07E-01	0.00E+00	0.00E+00	0.00E+00	0.00E+00	0.00E+00
51107	1	10	HUA	Endoderm (early)	0.00E+00	7.45E+00	1.98E+01	0.00E+00	0.00E+00	6.41E-01	0.00E+00	0.00E+00	0.00E+00	0.00E+00	6.26E+00	1.67E+01	0.00E+00	4.93E+01	6.81E+00	1.42E+01	6.60E+01	6.33E+00	0.00E+00	2.42E+00	0.00E+00	3.26E+00	1.46E+01	0.00E+00	5.57E+01	0.00E+00	0.00E+00	0.00E+00	2.87E-01	1.72E+00	0.00E+00	1.79E+00	0.00E+00	0.00E+00	7.41E+01	0.00E+00	0.00E+00	0.00E+00	0.00E+00	0.00E+00	0.00E+00	1.21E+01	0.00E+00	3.95E+01	0.00E+00	0.00E+00	0.00E+00	0.00E+00	2.06E+01	0.00E+00	0.00E+00	0.00E+00	0.00E+00	0.00E+00	0.00E+00	1.45E+02	2.50E+02	0.00E+00	1.39E+01	1.03E+01	0.00E+00	1.67E+01	0.00E+00	8.01E+00	0.00E+00	8.38E-02	0.00E+00	0.00E+00	2.49E+01	0.00E+00
51108	1	10	HUA	Presomitic mesoderm	2.26E+01	0.00E+00	2.08E+01	2.49E-01	0.00E+00	0.00E+00	3.50E+00	0.00E+00	0.00E+00	0.00E+00	0.00E+00	1.93E+00	0.00E+00	9.92E+00	0.00E+00	0.00E+00	7.17E+01	0.00E+00	3.80E+00	3.22E+01	0.00E+00	1.56E+01	0.00E+00	0.00E+00	0.00E+00	0.00E+00	0.00E+00	4.90E+00	0.00E+00	6.78E+00	0.00E+00	0.00E+00	0.00E+00	4.85E+01	0.00E+00	3.37E+02	1.45E+01	0.00E+00	1.52E+01	0.00E+00	0.00E+00	2.55E+01	0.00E+00	5.07E+00	0.00E+00	4.22E+00	3.03E+00	0.00E+00	0.00E+00	0.00E+00	0.00E+00	0.00E+00	0.00E+00	0.00E+00	0.00E+00	5.66E+01	2.10E+01	0.00E+00	0.00E+00	0.00E+00	0.00E+00	0.00E+00	0.00E+00	3.30E+00	0.00E+00	3.37E-01	0.00E+00	0.00E+00	5.42E+00	0.00E+00
51109	1	10	HUA	Epidermal other	1.07E+01	0.00E+00	1.91E+01	0.00E+00	0.00E+00	0.00E+00	0.00E+00	4.78E-01	4.90E+00	0.00E+00	7.09E-01	4.62E+00	0.00E+00	8.61E+00	0.00E+00	0.00E+00	0.00E+00	0.00E+00	0.00E+00	0.00E+00	2.05E+01	1.35E+00	0.00E+00	0.00E+00	4.03E+00	3.77E+01	0.00E+00	0.00E+00	1.65E+00	0.00E+00	0.00E+00	0.00E+00	0.00E+00	0.00E+00	1.36E-01	0.00E+00	0.00E+00	0.00E+00	0.00E+00	1.50E+01	3.44E+00	1.81E+01	5.35E-01	0.00E+00	0.00E+00	0.00E+00	0.00E+00	0.00E+00	0.00E+00	8.83E+00	3.64E+00	1.83E+00	1.71E+01	8.47E+00	1.98E+00	0.00E+00	3.45E+01	7.29E+00	1.01E+01	0.00E+00	1.80E+00	2.81E+02	2.06E+00	0.00E+00	0.00E+00	8.86E-01	0.00E+00	0.00E+00	0.00E+00	1.07E+00
51110	1	10	HUA	Prechordal plate	0.00E+00	2.49E+00	3.86E+00	5.61E+00	0.00E+00	0.00E+00	0.00E+00	0.00E+00	0.00E+00	0.00E+00	0.00E+00	7.24E-01	0.00E+00	2.01E+01	4.97E-01	0.00E+00	1.10E+00	0.00E+00	0.00E+00	0.00E+00	0.00E+00	0.00E+00	0.00E+00	0.00E+00	3.46E+00	0.00E+00	0.00E+00	0.00E+00	0.00E+00	0.00E+00	0.00E+00	0.00E+00	1.63E+01	0.00E+00	0.00E+00	1.58E+01	0.00E+00	0.00E+00	1.73E+01	0.00E+00	0.00E+00	0.00E+00	1.95E+02	1.16E+01	0.00E+00	9.01E+00	0.00E+00	0.00E+00	0.00E+00	0.00E+00	0.00E+00	1.81E+00	2.26E+01	5.91E+00	1.01E+01	0.00E+00	0.00E+00	0.00E+00	0.00E+00	1.37E+01	2.62E+02	2.24E+01	0.00E+00	2.06E+00	0.00E+00	2.04E+00	1.65E+00	0.00E+00	1.49E+01	4.63E+00
51111	1	10	HUA	Epidermal other	0.00E+00	1.27E+00	0.00E+00	5.07E-01	0.00E+00	7.01E+00	4.69E-01	0.00E+00	1.73E+01	0.00E+00	0.00E+00	1.50E+00	0.00E+00	0.00E+00	0.00E+00	0.00E+00	7.47E+00	9.73E+00	0.00E+00	1.38E+01	0.00E+00	8.66E+00	0.00E+00	0.00E+00	0.00E+00	2.78E+00	0.00E+00	0.00E+00	0.00E+00	0.00E+00	1.98E+01	0.00E+00	3.47E-01	0.00E+00	0.00E+00	4.74E+00	0.00E+00	0.00E+00	0.00E+00	1.03E+01	0.00E+00	0.00E+00	0.00E+00	5.37E+00	0.00E+00	0.00E+00	1.71E+00	0.00E+00	0.00E+00	0.00E+00	0.00E+00	0.00E+00	1.94E+00	0.00E+00	0.00E+00	0.00E+00	2.48E+01	5.57E+00	0.00E+00	0.00E+00	0.00E+00	1.62E+02	0.00E+00	0.00E+00	0.00E+00	1.20E-01	0.00E+00	1.82E+01	0.00E+00	0.00E+00
51112	1	10	HUA	Neural anterior	6.88E+01	6.29E-01	1.26E+01	0.00E+00	0.00E+00	2.11E+00	0.00E+00	0.00E+00	0.00E+00	0.00E+00	0.00E+00	0.00E+00	0.00E+00	0.00E+00	0.00E+00	0.00E+00	0.00E+00	1.12E+00	0.00E+00	2.84E-01	0.00E+00	0.00E+00	0.00E+00	0.00E+00	0.00E+00	1.98E+01	0.00E+00	5.38E-01	0.00E+00	1.10E+01	0.00E+00	0.00E+00	6.71E+00	0.00E+00	0.00E+00	0.00E+00	0.00E+00	0.00E+00	6.14E+01	0.00E+00	0.00E+00	3.01E+00	1.52E+01	0.00E+00	2.47E+01	0.00E+00	0.00E+00	0.00E+00	0.00E+00	9.36E+00	0.00E+00	0.00E+00	2.34E+00	9.43E+00	0.00E+00	0.00E+00	5.82E+01	3.73E+00	7.92E-01	0.00E+00	0.00E+00	0.00E+00	0.00E+00	3.12E+00	1.87E+00	0.00E+00	0.00E+00	0.00E+00	0.00E+00	0.00E+00
51113	1	10	HUA	Hindbrain	1.97E+01	0.00E+00	0.00E+00	1.58E-01	0.00E+00	1.98E+00	0.00E+00	0.00E+00	3.87E+00	1.05E+00	0.00E+00	0.00E+00	0.00E+00	0.00E+00	2.11E+00	0.00E+00	5.49E+00	0.00E+00	0.00E+00	0.00E+00	0.00E+00	0.00E+00	0.00E+00	2.27E+00	9.51E+00	2.48E+00	4.76E-02	8.89E-01	1.71E+00	0.00E+00	1.35E+00	0.00E+00	0.00E+00	0.00E+00	0.00E+00	0.00E+00	0.00E+00	1.42E+01	0.00E+00	2.30E+00	2.43E+01	0.00E+00	0.00E+00	0.00E+00	0.00E+00	0.00E+00	0.00E+00	0.00E+00	0.00E+00	0.00E+00	0.00E+00	0.00E+00	4.16E-01	0.00E+00	0.00E+00	0.00E+00	8.72E+01	0.00E+00	0.00E+00	0.00E+00	0.00E+00	6.79E+00	0.00E+00	0.00E+00	3.22E+00	0.00E+00	0.00E+00	1.11E+01	1.37E+00	0.00E+00
51114	1	10	HUA	Lateral plate - ripply1	2.36E+01	1.08E+00	2.33E+00	0.00E+00	0.00E+00	7.34E-01	0.00E+00	0.00E+00	1.49E+00	0.00E+00	3.41E+00	6.22E-01	0.00E+00	1.04E+01	0.00E+00	0.00E+00	7.90E+00	0.00E+00	0.00E+00	0.00E+00	0.00E+00	0.00E+00	1.84E+01	0.00E+00	0.00E+00	0.00E+00	0.00E+00	0.00E+00	0.00E+00	0.00E+00	5.46E-02	0.00E+00	0.00E+00	3.28E+01	0.00E+00	0.00E+00	0.00E+00	0.00E+00	1.87E+01	0.00E+00	0.00E+00	0.00E+00	2.98E+01	9.39E+00	9.32E+00	0.00E+00	0.00E+00	0.00E+00	3.26E+00	0.00E+00	0.00E+00	3.23E+00	0.00E+00	3.66E+00	0.00E+00	4.45E+01	0.00E+00	0.00E+00	0.00E+00	0.00E+00	4.00E+01	3.31E+00	0.00E+00	0.00E+00	1.14E+01	6.51E-01	0.00E+00	0.00E+00	0.00E+00	0.00E+00
51115	1	10	HUA	Epidermal other	0.00E+00	0.00E+00	1.25E+00	0.00E+00	0.00E+00	1.03E+01	9.86E-01	0.00E+00	1.64E+00	0.00E+00	0.00E+00	0.00E+00	2.19E+00	0.00E+00	0.00E+00	0.00E+00	0.00E+00	0.00E+00	1.55E-01	0.00E+00	0.00E+00	0.00E+00	0.00E+00	0.00E+00	0.00E+00	0.00E+00	0.00E+00	0.00E+00	0.00E+00	0.00E+00	0.00E+00	0.00E+00	0.00E+00	0.00E+00	0.00E+00	8.32E+00	0.00E+00	0.00E+00	0.00E+00	0.00E+00	0.00E+00	0.00E+00	0.00E+00	0.00E+00	0.00E+00	2.06E+00	4.07E+00	3.61E+00	0.00E+00	2.51E-01	5.73E+00	2.03E-01	5.60E+00	0.00E+00	0.00E+00	1.20E+00	3.63E+01	0.00E+00	1.37E+00	0.00E+00	0.00E+00	6.58E+01	6.32E+00	0.00E+00	0.00E+00	7.35E-01	0.00E+00	0.00E+00	0.00E+00	6.43E-01
51116	1	10	HUA	Presomitic mesoderm	7.86E+00	1.15E+01	0.00E+00	2.00E+00	0.00E+00	0.00E+00	0.00E+00	2.39E-01	0.00E+00	2.76E+00	5.91E+00	0.00E+00	0.00E+00	0.00E+00	0.00E+00	2.15E+00	0.00E+00	0.00E+00	0.00E+00	0.00E+00	6.95E+00	0.00E+00	0.00E+00	1.26E+01	1.01E+01	0.00E+00	0.00E+00	0.00E+00	2.15E+00	2.73E+00	2.41E-01	0.00E+00	0.00E+00	6.24E-01	0.00E+00	9.70E+01	0.00E+00	0.00E+00	8.43E+00	1.73E+00	0.00E+00	0.00E+00	2.88E+00	0.00E+00	0.00E+00	0.00E+00	0.00E+00	0.00E+00	0.00E+00	7.23E+00	0.00E+00	2.01E+01	0.00E+00	0.00E+00	1.94E+00	3.49E+00	0.00E+00	7.22E+00	0.00E+00	0.00E+00	0.00E+00	0.00E+00	0.00E+00	0.00E+00	2.02E+00	0.00E+00	0.00E+00	0.00E+00	0.00E+00	0.00E+00
51117	1	10	HUA	Neural anterior	4.12E+01	1.15E+01	0.00E+00	0.00E+00	0.00E+00	6.72E+00	0.00E+00	2.51E-01	2.39E+00	0.00E+00	0.00E+00	0.00E+00	0.00E+00	1.70E+00	2.98E-01	0.00E+00	0.00E+00	2.60E+00	0.00E+00	0.00E+00	0.00E+00	3.64E+00	0.00E+00	0.00E+00	0.00E+00	0.00E+00	0.00E+00	0.00E+00	0.00E+00	0.00E+00	0.00E+00	0.00E+00	0.00E+00	0.00E+00	0.00E+00	0.00E+00	1.81E-01	8.70E-01	9.79E+00	0.00E+00	6.14E-01	0.00E+00	3.76E-01	0.00E+00	0.00E+00	0.00E+00	0.00E+00	0.00E+00	0.00E+00	1.02E+01	0.00E+00	0.00E+00	5.52E-01	0.00E+00	0.00E+00	2.79E+00	1.67E+01	0.00E+00	0.00E+00	0.00E+00	0.00E+00	7.32E+00	1.59E+00	0.00E+00	0.00E+00	1.16E+00	0.00E+00	0.00E+00	0.00E+00	0.00E+00
51118	1	10	HUA	Spinal cord	1.01E+01	0.00E+00	0.00E+00	0.00E+00	0.00E+00	0.00E+00	0.00E+00	0.00E+00	7.18E+00	1.16E+01	6.70E+00	0.00E+00	0.00E+00	0.00E+00	5.40E+00	0.00E+00	0.00E+00	0.00E+00	0.00E+00	0.00E+00	0.00E+00	0.00E+00	0.00E+00	0.00E+00	0.00E+00	0.00E+00	3.35E+00	7.17E-01	0.00E+00	0.00E+00	0.00E+00	0.00E+00	0.00E+00	0.00E+00	0.00E+00	3.80E+00	0.00E+00	0.00E+00	2.86E+01	0.00E+00	0.00E+00	0.00E+00	0.00E+00	0.00E+00	0.00E+00	0.00E+00	0.00E+00	1.58E+00	0.00E+00	0.00E+00	0.00E+00	2.98E+00	1.28E+00	0.00E+00	0.00E+00	9.27E-01	1.23E+01	0.00E+00	0.00E+00	0.00E+00	1.39E+01	8.96E+00	0.00E+00	0.00E+00	1.19E-01	2.80E+00	4.33E+00	1.41E+00	0.00E+00	0.00E+00
51119	1	10	HUA	Endoderm (early)	0.00E+00	0.00E+00	5.72E+00	0.00E+00	3.01E+02	2.89E+01	0.00E+00	1.91E+01	0.00E+00	0.00E+00	0.00E+00	2.32E+01	0.00E+00	0.00E+00	0.00E+00	1.67E+02	0.00E+00	0.00E+00	0.00E+00	0.00E+00	0.00E+00	5.46E+01	0.00E+00	1.99E+01	0.00E+00	1.40E+00	0.00E+00	0.00E+00	0.00E+00	3.06E+02	1.63E+01	0.00E+00	1.97E+02	3.83E+01	0.00E+00	4.62E+01	0.00E+00	6.58E+01	0.00E+00	0.00E+00	0.00E+00	1.35E+02	0.00E+00	0.00E+00	0.00E+00	0.00E+00	0.00E+00	0.00E+00	0.00E+00	1.33E+02	4.40E+01	9.97E+01	0.00E+00	2.83E+01	0.00E+00	3.09E+02	3.09E+02	0.00E+00	3.99E+01	0.00E+00	3.52E+01	0.00E+00	0.00E+00	0.00E+00	9.90E+01	0.00E+00	0.00E+00	0.00E+00	0.00E+00	0.00E+00
51120	1	10	HUA	Spinal cord	5.02E+00	0.00E+00	2.88E+01	1.52E+01	0.00E+00	8.66E+00	2.26E+00	0.00E+00	0.00E+00	1.03E+01	2.86E+01	0.00E+00	0.00E+00	0.00E+00	0.00E+00	0.00E+00	0.00E+00	0.00E+00	5.32E+00	1.43E+01	0.00E+00	1.22E+00	1.10E+01	0.00E+00	0.00E+00	6.84E+00	0.00E+00	6.35E+00	4.61E+00	6.22E+00	0.00E+00	7.47E+00	0.00E+00	0.00E+00	0.00E+00	1.44E+02	4.06E+00	0.00E+00	2.76E+01	3.98E+00	0.00E+00	5.87E+00	1.85E+01	0.00E+00	0.00E+00	0.00E+00	7.01E+00	2.88E-01	0.00E+00	3.90E+00	0.00E+00	1.99E+01	3.79E+00	0.00E+00	0.00E+00	0.00E+00	3.34E+02	0.00E+00	2.26E+01	0.00E+00	1.56E+01	1.78E+01	5.81E+00	0.00E+00	3.45E-01	1.98E+00	1.06E+01	0.00E+00	0.00E+00	0.00E+00
51121	1	10	HUA	Epidermal other	4.47E+01	0.00E+00	2.31E+02	0.00E+00	1.43E+01	0.00E+00	0.00E+00	0.00E+00	6.73E+00	1.18E+01	0.00E+00	1.63E+01	1.83E+01	3.59E+00	5.03E+00	1.15E+01	1.23E+01	0.00E+00	6.14E+00	5.92E+00	0.00E+00	0.00E+00	0.00E+00	6.27E+00	0.00E+00	1.48E+00	0.00E+00	0.00E+00	0.00E+00	2.34E+00	0.00E+00	9.43E+00	0.00E+00	0.00E+00	0.00E+00	5.80E+00	0.00E+00	7.60E-02	1.65E+01	0.00E+00	0.00E+00	3.60E+00	1.12E+01	0.00E+00	0.00E+00	1.92E+01	1.96E+01	1.62E+01	0.00E+00	1.78E+01	0.00E+00	0.00E+00	0.00E+00	1.20E+01	9.01E+00	0.00E+00	6.38E+01	0.00E+00	3.22E+01	0.00E+00	4.95E+01	4.17E+02	3.81E+01	4.37E+01	0.00E+00	0.00E+00	0.00E+00	0.00E+00	0.00E+00	0.00E+00
51122	1	10	HUA	Spinal cord	2.01E+01	6.11E+00	0.00E+00	8.92E+00	0.00E+00	0.00E+00	0.00E+00	0.00E+00	6.92E-01	1.03E+01	0.00E+00	0.00E+00	0.00E+00	1.81E+00	1.13E+00	0.00E+00	0.00E+00	0.00E+00	6.21E+00	1.75E+01	0.00E+00	0.00E+00	0.00E+00	0.00E+00	5.06E+00	0.00E+00	9.96E-01	1.09E+01	0.00E+00	0.00E+00	1.14E+00	3.20E+01	4.08E-01	0.00E+00	0.00E+00	1.25E+02	1.31E+00	1.35E+00	0.00E+00	0.00E+00	7.99E+00	0.00E+00	0.00E+00	0.00E+00	0.00E+00	0.00E+00	2.78E+01	0.00E+00	0.00E+00	3.83E+00	0.00E+00	6.66E+01	1.79E+01	0.00E+00	0.00E+00	0.00E+00	2.17E+02	0.00E+00	0.00E+00	4.28E+00	2.04E+01	8.12E+01	5.10E+00	6.80E+00	1.33E+00	7.68E-01	0.00E+00	8.31E+00	2.72E+00	4.30E+00
51123	1	10	HUA	Spinal cord	0.00E+00	0.00E+00	0.00E+00	0.00E+00	1.77E-01	0.00E+00	0.00E+00	0.00E+00	5.70E+00	0.00E+00	1.61E+01	0.00E+00	0.00E+00	0.00E+00	0.00E+00	7.90E+00	3.08E+01	2.55E+00	1.51E-01	0.00E+00	1.49E+01	0.00E+00	0.00E+00	0.00E+00	0.00E+00	4.55E-02	1.39E+01	1.58E+00	5.49E+00	0.00E+00	0.00E+00	0.00E+00	0.00E+00	0.00E+00	1.11E+01	4.13E+01	0.00E+00	3.22E+00	6.24E+00	0.00E+00	0.00E+00	0.00E+00	0.00E+00	1.52E+00	3.23E+01	0.00E+00	0.00E+00	8.70E-01	0.00E+00	0.00E+00	2.57E+00	0.00E+00	0.00E+00	1.22E+01	0.00E+00	0.00E+00	3.59E+02	0.00E+00	0.00E+00	0.00E+00	0.00E+00	0.00E+00	0.00E+00	0.00E+00	0.00E+00	5.28E+00	0.00E+00	0.00E+00	4.59E-01	0.00E+00
51124	1	10	HUA	Epidermal other	0.00E+00	0.00E+00	1.08E+01	0.00E+00	0.00E+00	0.00E+00	0.00E+00	2.68E+01	0.00E+00	0.00E+00	2.57E+00	2.47E+00	0.00E+00	0.00E+00	0.00E+00	0.00E+00	2.60E+00	3.64E+00	0.00E+00	0.00E+00	1.72E+01	0.00E+00	1.09E+01	4.13E+00	0.00E+00	0.00E+00	0.00E+00	6.52E+00	1.07E+00	0.00E+00	0.00E+00	1.46E+00	0.00E+00	0.00E+00	0.00E+00	7.22E+00	6.79E+00	0.00E+00	1.51E+01	2.07E+01	0.00E+00	0.00E+00	7.39E+00	0.00E+00	0.00E+00	0.00E+00	0.00E+00	1.15E+00	0.00E+00	3.28E+00	0.00E+00	1.75E+01	0.00E+00	0.00E+00	0.00E+00	0.00E+00	1.90E+01	0.00E+00	2.42E+01	9.04E+00	2.45E-02	2.72E+02	0.00E+00	0.00E+00	0.00E+00	0.00E+00	0.00E+00	0.00E+00	1.72E+01	4.50E-01
51125	1	10	HUA	Midbrain	1.04E+02	8.71E-01	4.39E+00	0.00E+00	0.00E+00	5.39E+00	0.00E+00	0.00E+00	2.20E+01	0.00E+00	0.00E+00	0.00E+00	0.00E+00	3.71E+00	6.26E-01	0.00E+00	3.47E+00	1.44E+01	0.00E+00	0.00E+00	2.23E+00	0.00E+00	3.74E+01	1.72E+01	0.00E+00	0.00E+00	0.00E+00	0.00E+00	0.00E+00	0.00E+00	0.00E+00	9.98E+00	0.00E+00	0.00E+00	0.00E+00	0.00E+00	1.33E+00	0.00E+00	2.58E+00	0.00E+00	0.00E+00	0.00E+00	9.71E+00	6.60E+00	0.00E+00	4.86E+00	0.00E+00	0.00E+00	0.00E+00	0.00E+00	0.00E+00	0.00E+00	1.43E+00	5.27E+00	0.00E+00	1.44E+00	1.21E+02	0.00E+00	0.00E+00	0.00E+00	7.22E+00	1.84E+01	5.71E+00	0.00E+00	0.00E+00	2.72E+00	0.00E+00	0.00E+00	0.00E+00	0.00E+00
51126	1	10	HUA	Neural anterior	8.51E+01	1.79E+01	0.00E+00	1.54E+01	0.00E+00	0.00E+00	1.22E-01	2.66E+00	5.95E+00	0.00E+00	2.39E+00	0.00E+00	0.00E+00	0.00E+00	1.26E+01	0.00E+00	0.00E+00	0.00E+00	4.23E+00	0.00E+00	0.00E+00	0.00E+00	0.00E+00	0.00E+00	0.00E+00	0.00E+00	0.00E+00	0.00E+00	0.00E+00	0.00E+00	0.00E+00	0.00E+00	7.46E+00	8.44E+00	5.33E+00	1.08E+01	6.28E+00	0.00E+00	8.80E+00	0.00E+00	0.00E+00	0.00E+00	9.80E+00	0.00E+00	0.00E+00	3.83E+00	8.22E+00	0.00E+00	0.00E+00	0.00E+00	0.00E+00	0.00E+00	0.00E+00	0.00E+00	0.00E+00	0.00E+00	2.89E+01	0.00E+00	7.71E-01	0.00E+00	6.84E+00	1.95E+01	2.90E+01	0.00E+00	8.75E+00	1.54E+00	0.00E+00	3.88E+00	0.00E+00	9.42E-01
51127	1	10	HUA	Neural anterior	1.05E+02	2.15E-01	0.00E+00	0.00E+00	1.21E+01	0.00E+00	0.00E+00	0.00E+00	0.00E+00	0.00E+00	0.00E+00	0.00E+00	0.00E+00	0.00E+00	0.00E+00	0.00E+00	1.38E+00	0.00E+00	0.00E+00	0.00E+00	0.00E+00	0.00E+00	0.00E+00	3.63E+00	0.00E+00	0.00E+00	0.00E+00	7.95E+00	0.00E+00	0.00E+00	0.00E+00	0.00E+00	3.66E+00	5.12E-01	0.00E+00	0.00E+00	0.00E+00	0.00E+00	2.97E+01	0.00E+00	0.00E+00	0.00E+00	0.00E+00	0.00E+00	0.00E+00	0.00E+00	2.08E+01	1.40E+00	0.00E+00	0.00E+00	0.00E+00	0.00E+00	2.32E-01	0.00E+00	0.00E+00	0.00E+00	1.42E+01	0.00E+00	0.00E+00	0.00E+00	6.23E+00	0.00E+00	1.56E+01	0.00E+00	0.00E+00	0.00E+00	2.86E+00	2.48E+00	0.00E+00	0.00E+00
51128	1	10	HUA	Neural anterior	6.69E+01	5.18E+00	0.00E+00	3.27E+00	0.00E+00	8.08E+00	0.00E+00	0.00E+00	1.63E+01	0.00E+00	0.00E+00	0.00E+00	0.00E+00	0.00E+00	1.44E+00	3.22E+00	0.00E+00	3.64E+01	1.35E-01	6.67E+00	0.00E+00	0.00E+00	0.00E+00	0.00E+00	0.00E+00	0.00E+00	0.00E+00	2.90E+00	0.00E+00	4.89E-01	0.00E+00	0.00E+00	0.00E+00	0.00E+00	5.40E+00	0.00E+00	0.00E+00	0.00E+00	7.81E+00	0.00E+00	3.06E+01	0.00E+00	0.00E+00	0.00E+00	0.00E+00	0.00E+00	0.00E+00	1.91E+01	0.00E+00	3.42E+00	9.18E-01	0.00E+00	0.00E+00	0.00E+00	0.00E+00	0.00E+00	3.38E+01	0.00E+00	0.00E+00	0.00E+00	0.00E+00	0.00E+00	0.00E+00	6.17E+00	0.00E+00	1.54E-01	0.00E+00	0.00E+00	0.00E+00	0.00E+00
51129	1	10	HUA	Hindbrain	1.36E+01	0.00E+00	9.87E-01	0.00E+00	0.00E+00	0.00E+00	0.00E+00	4.39E+00	1.42E+00	0.00E+00	2.66E-01	0.00E+00	0.00E+00	4.30E+00	0.00E+00	0.00E+00	5.16E+00	6.04E+00	0.00E+00	0.00E+00	2.87E+00	0.00E+00	0.00E+00	0.00E+00	0.00E+00	0.00E+00	0.00E+00	2.03E-01	0.00E+00	2.45E-01	0.00E+00	0.00E+00	3.49E-01	2.75E+00	0.00E+00	0.00E+00	0.00E+00	8.93E-01	0.00E+00	0.00E+00	0.00E+00	0.00E+00	3.93E-01	1.66E+00	0.00E+00	0.00E+00	4.43E+00	2.56E+00	0.00E+00	0.00E+00	1.25E-01	5.53E+00	2.83E+00	0.00E+00	0.00E+00	2.90E+00	3.23E+01	0.00E+00	3.60E+00	1.16E+00	7.79E+00	3.82E+01	0.00E+00	2.42E+00	0.00E+00	2.05E+00	2.78E+00	0.00E+00	0.00E+00	3.36E-01
51130	1	10	HUA	Presomitic mesoderm	0.00E+00	0.00E+00	0.00E+00	0.00E+00	1.18E+00	5.95E+00	0.00E+00	1.60E+00	8.43E+00	1.03E+00	0.00E+00	0.00E+00	0.00E+00	0.00E+00	0.00E+00	0.00E+00	1.03E+00	0.00E+00	7.02E-01	0.00E+00	5.57E+00	0.00E+00	0.00E+00	0.00E+00	0.00E+00	0.00E+00	5.47E-01	0.00E+00	9.31E+00	1.07E+00	0.00E+00	0.00E+00	0.00E+00	0.00E+00	2.80E+00	8.77E+01	0.00E+00	0.00E+00	4.90E+00	0.00E+00	0.00E+00	0.00E+00	0.00E+00	0.00E+00	0.00E+00	0.00E+00	0.00E+00	0.00E+00	0.00E+00	2.80E+00	7.52E+00	1.17E+01	1.77E-01	0.00E+00	0.00E+00	1.11E+01	1.50E+01	0.00E+00	2.98E+00	0.00E+00	0.00E+00	0.00E+00	0.00E+00	0.00E+00	0.00E+00	0.00E+00	1.89E-01	1.67E+00	8.83E-01	0.00E+00
51131	1	10	HUA	Neural anterior	4.14E+01	2.22E+00	0.00E+00	0.00E+00	2.15E+01	0.00E+00	0.00E+00	0.00E+00	2.70E+00	5.04E+00	2.17E+00	0.00E+00	0.00E+00	0.00E+00	3.85E+00	0.00E+00	0.00E+00	0.00E+00	0.00E+00	0.00E+00	0.00E+00	0.00E+00	6.64E+00	5.87E+00	0.00E+00	6.72E+00	2.62E-01	0.00E+00	1.40E+00	0.00E+00	0.00E+00	3.17E+00	0.00E+00	0.00E+00	2.64E-01	0.00E+00	0.00E+00	5.13E+00	0.00E+00	0.00E+00	0.00E+00	0.00E+00	1.07E+01	0.00E+00	1.04E+00	0.00E+00	5.18E+00	0.00E+00	0.00E+00	0.00E+00	0.00E+00	0.00E+00	0.00E+00	0.00E+00	0.00E+00	0.00E+00	1.23E+01	0.00E+00	0.00E+00	0.00E+00	0.00E+00	0.00E+00	7.01E+00	0.00E+00	0.00E+00	2.82E-01	0.00E+00	0.00E+00	0.00E+00	0.00E+00
51132	1	10	HUA	Epidermal other	0.00E+00	0.00E+00	0.00E+00	0.00E+00	3.41E+00	0.00E+00	0.00E+00	0.00E+00	0.00E+00	0.00E+00	5.36E-01	2.25E-01	4.97E+00	0.00E+00	0.00E+00	0.00E+00	0.00E+00	4.91E+00	0.00E+00	7.61E+00	0.00E+00	3.43E+00	1.14E+00	0.00E+00	0.00E+00	0.00E+00	0.00E+00	6.53E-01	0.00E+00	4.24E+00	0.00E+00	0.00E+00	0.00E+00	0.00E+00	0.00E+00	0.00E+00	0.00E+00	1.07E+01	0.00E+00	0.00E+00	0.00E+00	5.14E+00	0.00E+00	0.00E+00	0.00E+00	0.00E+00	0.00E+00	2.93E+00	0.00E+00	0.00E+00	1.33E+00	8.05E+00	0.00E+00	0.00E+00	1.93E+00	0.00E+00	0.00E+00	5.27E-01	0.00E+00	0.00E+00	0.00E+00	9.86E+01	0.00E+00	9.37E-02	0.00E+00	0.00E+00	0.00E+00	0.00E+00	0.00E+00	0.00E+00
51133	1	10	HUA	Hindbrain	1.18E+01	0.00E+00	0.00E+00	0.00E+00	0.00E+00	0.00E+00	0.00E+00	0.00E+00	1.20E+00	4.08E+00	0.00E+00	4.31E+00	0.00E+00	0.00E+00	6.42E-01	0.00E+00	1.31E+00	0.00E+00	0.00E+00	0.00E+00	3.74E+00	0.00E+00	7.38E+00	0.00E+00	0.00E+00	0.00E+00	0.00E+00	1.40E+00	0.00E+00	0.00E+00	0.00E+00	0.00E+00	0.00E+00	0.00E+00	0.00E+00	0.00E+00	2.14E+00	0.00E+00	0.00E+00	0.00E+00	7.78E+00	0.00E+00	0.00E+00	0.00E+00	2.03E+01	4.99E+00	0.00E+00	0.00E+00	0.00E+00	6.20E+00	0.00E+00	0.00E+00	2.34E+00	0.00E+00	0.00E+00	0.00E+00	5.15E+01	0.00E+00	0.00E+00	2.66E-01	0.00E+00	0.00E+00	3.93E+00	2.86E+00	7.43E-01	0.00E+00	0.00E+00	0.00E+00	0.00E+00	8.02E-01
51134	1	10	HUA	Neural anterior	4.30E+01	0.00E+00	0.00E+00	0.00E+00	1.31E+01	2.72E+00	0.00E+00	0.00E+00	0.00E+00	0.00E+00	0.00E+00	0.00E+00	0.00E+00	0.00E+00	0.00E+00	4.57E+00	0.00E+00	0.00E+00	0.00E+00	2.51E+01	0.00E+00	0.00E+00	0.00E+00	0.00E+00	9.73E-02	0.00E+00	0.00E+00	0.00E+00	9.58E+00	0.00E+00	0.00E+00	0.00E+00	0.00E+00	0.00E+00	0.00E+00	0.00E+00	0.00E+00	0.00E+00	0.00E+00	0.00E+00	7.17E+00	9.34E-01	5.81E+00	0.00E+00	1.31E-01	0.00E+00	0.00E+00	0.00E+00	0.00E+00	0.00E+00	0.00E+00	0.00E+00	0.00E+00	0.00E+00	0.00E+00	0.00E+00	6.30E+00	0.00E+00	0.00E+00	0.00E+00	7.26E+00	0.00E+00	7.71E+00	1.62E+00	0.00E+00	1.13E-01	8.09E-01	0.00E+00	0.00E+00	0.00E+00
51135	1	10	HUA	Spinal cord	5.48E+00	0.00E+00	1.23E+01	0.00E+00	0.00E+00	4.03E+00	0.00E+00	1.05E+00	0.00E+00	0.00E+00	0.00E+00	0.00E+00	0.00E+00	0.00E+00	0.00E+00	0.00E+00	0.00E+00	0.00E+00	5.84E-02	0.00E+00	0.00E+00	0.00E+00	0.00E+00	0.00E+00	0.00E+00	0.00E+00	0.00E+00	4.70E+00	0.00E+00	5.20E+00	6.24E-01	0.00E+00	0.00E+00	0.00E+00	0.00E+00	2.01E+01	0.00E+00	0.00E+00	1.41E+01	0.00E+00	0.00E+00	2.45E-01	0.00E+00	0.00E+00	0.00E+00	0.00E+00	0.00E+00	0.00E+00	0.00E+00	0.00E+00	0.00E+00	0.00E+00	0.00E+00	0.00E+00	0.00E+00	0.00E+00	3.46E+01	1.12E+00	0.00E+00	5.86E+00	0.00E+00	0.00E+00	0.00E+00	0.00E+00	1.10E+00	0.00E+00	0.00E+00	0.00E+00	0.00E+00	0.00E+00
51136	1	10	HUA	Epidermal other	0.00E+00	0.00E+00	7.77E+01	0.00E+00	1.77E+01	2.87E+00	0.00E+00	0.00E+00	0.00E+00	7.74E+00	1.20E+01	6.74E-01	0.00E+00	2.89E+00	6.25E-01	2.19E+01	0.00E+00	5.63E+00	1.40E+00	0.00E+00	7.68E+00	6.29E+00	0.00E+00	1.59E+01	0.00E+00	1.61E+01	6.97E-01	2.30E+01	0.00E+00	7.06E+00	1.48E+01	9.60E-01	5.85E-01	7.66E+00	1.92E+01	2.45E+01	5.31E+00	0.00E+00	1.48E+01	0.00E+00	4.56E+00	8.31E+00	4.50E+00	0.00E+00	0.00E+00	2.58E+01	0.00E+00	8.69E-01	0.00E+00	2.88E+01	0.00E+00	6.16E+00	6.82E+00	3.49E+00	0.00E+00	0.00E+00	1.02E+01	0.00E+00	7.42E+00	0.00E+00	5.68E+01	7.55E+02	3.10E+01	0.00E+00	2.05E+00	2.04E+00	0.00E+00	0.00E+00	0.00E+00	8.08E+00
51137	1	10	HUA	Presomitic mesoderm	1.19E+01	0.00E+00	0.00E+00	1.05E+00	0.00E+00	0.00E+00	5.65E+00	0.00E+00	0.00E+00	1.80E+01	0.00E+00	0.00E+00	0.00E+00	0.00E+00	5.17E+00	0.00E+00	0.00E+00	0.00E+00	1.00E+01	0.00E+00	0.00E+00	0.00E+00	0.00E+00	3.14E+01	0.00E+00	3.73E+00	2.42E+00	0.00E+00	0.00E+00	3.06E+01	8.92E+00	3.49E+00	0.00E+00	4.86E+00	8.17E+00	4.70E+02	0.00E+00	0.00E+00	3.46E+01	0.00E+00	2.03E+01	0.00E+00	7.53E+00	0.00E+00	0.00E+00	1.14E+01	1.03E+01	8.25E+00	0.00E+00	2.36E+00	0.00E+00	0.00E+00	1.35E+01	0.00E+00	0.00E+00	0.00E+00	1.18E+02	1.48E+01	0.00E+00	0.00E+00	0.00E+00	3.31E+01	0.00E+00	0.00E+00	0.00E+00	0.00E+00	1.58E+01	0.00E+00	1.00E+01	2.40E-01
51138	1	10	HUA	Neural anterior	1.73E+02	0.00E+00	1.32E+01	1.54E+00	0.00E+00	0.00E+00	0.00E+00	2.10E+01	2.22E+01	0.00E+00	9.98E+00	1.47E+00	5.25E+00	5.02E+00	0.00E+00	7.91E-01	0.00E+00	0.00E+00	1.32E+01	0.00E+00	0.00E+00	0.00E+00	0.00E+00	7.49E+00	7.47E+00	2.15E+00	0.00E+00	1.55E+00	0.00E+00	0.00E+00	5.96E-01	0.00E+00	0.00E+00	0.00E+00	5.92E+00	0.00E+00	2.05E+01	0.00E+00	0.00E+00	2.74E+00	1.67E+01	0.00E+00	1.46E+01	0.00E+00	0.00E+00	3.93E-02	4.96E+01	2.17E+00	0.00E+00	0.00E+00	0.00E+00	0.00E+00	5.89E+00	5.51E+00	6.43E+00	0.00E+00	8.47E+01	0.00E+00	0.00E+00	2.79E+01	7.64E+00	1.42E+01	7.70E+01	0.00E+00	8.77E+00	2.36E+00	0.00E+00	1.11E+01	0.00E+00	0.00E+00
51139	1	10	HUA	Spinal cord	2.25E+01	0.00E+00	0.00E+00	0.00E+00	8.25E+00	2.70E+00	0.00E+00	5.49E+00	4.63E+00	0.00E+00	0.00E+00	0.00E+00	0.00E+00	0.00E+00	1.10E+01	0.00E+00	0.00E+00	0.00E+00	0.00E+00	6.62E+00	3.18E+01	1.41E+01	0.00E+00	0.00E+00	0.00E+00	6.36E+00	0.00E+00	0.00E+00	3.29E+00	2.86E+01	2.88E+00	0.00E+00	0.00E+00	0.00E+00	0.00E+00	5.08E+01	0.00E+00	7.15E+00	0.00E+00	7.19E+00	2.99E+00	0.00E+00	0.00E+00	0.00E+00	0.00E+00	0.00E+00	0.00E+00	0.00E+00	2.65E+00	0.00E+00	1.34E+01	2.82E+01	1.13E+01	0.00E+00	0.00E+00	0.00E+00	1.45E+02	0.00E+00	6.36E+00	2.76E+01	2.35E+01	2.01E+02	1.58E+01	0.00E+00	0.00E+00	0.00E+00	0.00E+00	0.00E+00	1.32E-01	1.01E+01
51140	1	10	HUA	Endoderm (early)	4.35E+01	0.00E+00	1.11E+01	0.00E+00	0.00E+00	0.00E+00	0.00E+00	1.77E+01	0.00E+00	0.00E+00	0.00E+00	2.03E+01	0.00E+00	3.95E+01	0.00E+00	2.67E+01	0.00E+00	2.13E+01	3.18E-01	7.78E+00	0.00E+00	2.34E+01	0.00E+00	0.00E+00	0.00E+00	6.78E-01	2.23E+00	0.00E+00	6.46E+00	2.31E+01	0.00E+00	2.42E+01	0.00E+00	0.00E+00	0.00E+00	0.00E+00	0.00E+00	2.53E+00	1.17E+00	3.92E+00	2.02E+01	0.00E+00	1.78E+02	9.24E+01	1.26E+01	0.00E+00	0.00E+00	2.91E+00	0.00E+00	1.19E+00	0.00E+00	0.00E+00	0.00E+00	1.48E+01	3.61E+01	1.75E+02	3.83E+01	4.52E+00	0.00E+00	3.37E+00	6.34E+00	9.88E+01	0.00E+00	0.00E+00	9.45E+00	1.22E+00	0.00E+00	2.12E+01	0.00E+00	0.00E+00
51141	1	10	HUA	Hindbrain	6.01E+01	0.00E+00	0.00E+00	0.00E+00	0.00E+00	7.55E+00	8.55E+00	4.80E+00	2.17E+01	0.00E+00	0.00E+00	0.00E+00	0.00E+00	3.76E+00	0.00E+00	0.00E+00	0.00E+00	0.00E+00	0.00E+00	1.90E+01	2.69E+01	0.00E+00	0.00E+00	0.00E+00	0.00E+00	1.38E-01	0.00E+00	0.00E+00	2.12E+01	0.00E+00	0.00E+00	0.00E+00	0.00E+00	0.00E+00	0.00E+00	0.00E+00	0.00E+00	0.00E+00	0.00E+00	6.51E+00	0.00E+00	0.00E+00	1.14E+00	5.16E-01	3.70E+01	0.00E+00	0.00E+00	0.00E+00	0.00E+00	0.00E+00	4.26E+00	1.10E+01	0.00E+00	0.00E+00	5.73E+00	0.00E+00	2.21E+02	0.00E+00	0.00E+00	0.00E+00	1.88E+01	1.75E+00	1.91E+00	0.00E+00	0.00E+00	0.00E+00	0.00E+00	0.00E+00	1.13E+01	0.00E+00
51142	1	10	HUA	Hindbrain	2.87E+01	2.11E+00	1.30E+01	0.00E+00	0.00E+00	0.00E+00	0.00E+00	4.16E-01	0.00E+00	1.77E+01	0.00E+00	1.33E+01	7.55E-01	0.00E+00	0.00E+00	0.00E+00	0.00E+00	2.86E-01	0.00E+00	0.00E+00	0.00E+00	0.00E+00	4.82E+00	0.00E+00	0.00E+00	0.00E+00	0.00E+00	0.00E+00	0.00E+00	0.00E+00	0.00E+00	0.00E+00	0.00E+00	2.53E+00	0.00E+00	0.00E+00	9.94E-01	0.00E+00	2.63E+01	1.16E+00	1.94E+01	0.00E+00	1.44E+01	3.36E-01	1.29E+01	0.00E+00	0.00E+00	2.49E-01	1.23E+01	0.00E+00	0.00E+00	0.00E+00	0.00E+00	0.00E+00	0.00E+00	1.11E+02	8.48E+01	0.00E+00	1.61E+01	6.53E+00	0.00E+00	2.97E+01	0.00E+00	0.00E+00	1.03E+01	0.00E+00	0.00E+00	0.00E+00	0.00E+00	0.00E+00
51143	1	10	HUA	Neural anterior	1.27E+02	0.00E+00	0.00E+00	0.00E+00	0.00E+00	0.00E+00	0.00E+00	0.00E+00	0.00E+00	0.00E+00	0.00E+00	6.11E-01	0.00E+00	0.00E+00	0.00E+00	0.00E+00	0.00E+00	0.00E+00	0.00E+00	5.01E+00	0.00E+00	0.00E+00	0.00E+00	0.00E+00	0.00E+00	0.00E+00	0.00E+00	7.22E+00	1.37E+00	0.00E+00	0.00E+00	4.77E+00	0.00E+00	0.00E+00	0.00E+00	0.00E+00	0.00E+00	3.13E+01	0.00E+00	0.00E+00	0.00E+00	1.93E+01	1.44E+01	0.00E+00	6.07E-01	7.95E+00	0.00E+00	0.00E+00	3.64E+01	1.03E+01	0.00E+00	0.00E+00	0.00E+00	2.13E+00	0.00E+00	0.00E+00	2.07E+01	0.00E+00	0.00E+00	0.00E+00	1.34E+01	2.60E+01	3.47E+00	0.00E+00	1.10E+01	8.65E-01	0.00E+00	6.59E+00	1.67E+00	1.10E+00
51144	1	10	HUA	Spinal cord	1.08E+01	0.00E+00	0.00E+00	4.98E-02	0.00E+00	0.00E+00	0.00E+00	0.00E+00	8.73E+00	0.00E+00	0.00E+00	0.00E+00	0.00E+00	0.00E+00	0.00E+00	1.50E+01	9.89E+00	0.00E+00	0.00E+00	0.00E+00	1.39E+00	0.00E+00	0.00E+00	2.55E+01	0.00E+00	0.00E+00	0.00E+00	0.00E+00	0.00E+00	0.00E+00	1.47E+00	1.19E+01	0.00E+00	0.00E+00	0.00E+00	0.00E+00	0.00E+00	1.92E+00	0.00E+00	0.00E+00	3.65E+00	0.00E+00	0.00E+00	0.00E+00	0.00E+00	7.50E+00	0.00E+00	0.00E+00	0.00E+00	1.30E+01	0.00E+00	1.09E+01	0.00E+00	0.00E+00	6.38E+00	9.15E-02	1.38E+02	0.00E+00	0.00E+00	0.00E+00	0.00E+00	1.57E+01	0.00E+00	0.00E+00	0.00E+00	1.21E+00	2.57E+00	0.00E+00	0.00E+00	0.00E+00
51145	1	10	HUA	Spinal cord	0.00E+00	0.00E+00	0.00E+00	0.00E+00	0.00E+00	3.15E+00	0.00E+00	0.00E+00	0.00E+00	0.00E+00	0.00E+00	0.00E+00	0.00E+00	7.68E+00	2.25E+00	0.00E+00	0.00E+00	2.41E+00	0.00E+00	1.70E-01	0.00E+00	0.00E+00	0.00E+00	0.00E+00	0.00E+00	0.00E+00	0.00E+00	0.00E+00	2.42E+00	1.81E+01	0.00E+00	0.00E+00	0.00E+00	0.00E+00	0.00E+00	1.04E+02	0.00E+00	7.34E-02	7.63E+00	0.00E+00	0.00E+00	1.21E+00	0.00E+00	0.00E+00	6.74E+00	0.00E+00	0.00E+00	0.00E+00	5.42E+00	0.00E+00	0.00E+00	1.71E+01	0.00E+00	0.00E+00	3.23E+00	0.00E+00	5.66E+01	0.00E+00	0.00E+00	0.00E+00	7.04E+00	4.38E+00	0.00E+00	0.00E+00	0.00E+00	0.00E+00	0.00E+00	0.00E+00	0.00E+00	0.00E+00
51146	1	10	HUA	Epidermal other	1.18E+01	1.10E+00	7.29E+00	0.00E+00	0.00E+00	3.69E+00	0.00E+00	0.00E+00	4.62E+00	8.63E-01	0.00E+00	9.05E-01	1.38E-01	0.00E+00	0.00E+00	0.00E+00	0.00E+00	0.00E+00	3.03E-02	0.00E+00	0.00E+00	6.57E-01	0.00E+00	0.00E+00	3.13E+00	4.16E-01	0.00E+00	0.00E+00	0.00E+00	0.00E+00	0.00E+00	0.00E+00	0.00E+00	0.00E+00	0.00E+00	2.48E+00	2.07E+00	0.00E+00	0.00E+00	0.00E+00	0.00E+00	4.09E-01	7.29E+00	0.00E+00	0.00E+00	0.00E+00	1.98E+01	0.00E+00	3.14E+00	5.76E+00	3.42E+00	0.00E+00	0.00E+00	0.00E+00	0.00E+00	4.82E+00	9.88E+00	5.73E+00	0.00E+00	6.79E+00	0.00E+00	3.27E+01	0.00E+00	0.00E+00	0.00E+00	1.38E+00	1.19E+01	0.00E+00	0.00E+00	7.59E-01
51147	1	10	HUA	Lateral plate - ripply1	0.00E+00	0.00E+00	0.00E+00	0.00E+00	0.00E+00	0.00E+00	0.00E+00	0.00E+00	0.00E+00	0.00E+00	0.00E+00	1.37E+00	0.00E+00	6.42E+00	1.32E+00	0.00E+00	0.00E+00	0.00E+00	0.00E+00	0.00E+00	0.00E+00	0.00E+00	6.18E+00	1.64E+00	0.00E+00	1.72E+00	0.00E+00	0.00E+00	0.00E+00	0.00E+00	5.71E-01	0.00E+00	0.00E+00	5.31E+00	0.00E+00	0.00E+00	0.00E+00	1.11E-01	3.88E+00	0.00E+00	0.00E+00	0.00E+00	3.11E+01	1.02E+01	0.00E+00	0.00E+00	0.00E+00	0.00E+00	0.00E+00	0.00E+00	0.00E+00	0.00E+00	0.00E+00	4.47E+00	0.00E+00	1.06E+01	2.29E+01	0.00E+00	0.00E+00	3.71E+01	1.83E+01	0.00E+00	0.00E+00	0.00E+00	0.00E+00	4.36E-01	1.28E+01	0.00E+00	0.00E+00	0.00E+00
51148	1	10	HUA	Epidermal other	0.00E+00	0.00E+00	1.92E+02	0.00E+00	2.94E+00	0.00E+00	5.74E+00	6.76E+00	2.56E+01	0.00E+00	0.00E+00	7.35E+00	2.56E+01	0.00E+00	6.24E+00	0.00E+00	0.00E+00	0.00E+00	0.00E+00	2.91E+00	0.00E+00	0.00E+00	0.00E+00	0.00E+00	0.00E+00	1.91E+00	0.00E+00	2.85E+00	7.56E+00	0.00E+00	0.00E+00	2.92E+00	1.14E+01	1.76E+01	0.00E+00	9.49E+01	0.00E+00	2.55E+01	0.00E+00	1.80E+01	0.00E+00	3.85E-01	3.42E+00	1.79E+01	0.00E+00	1.88E+00	5.80E+00	0.00E+00	0.00E+00	1.82E+01	0.00E+00	1.23E+01	1.63E+01	1.53E+01	2.45E+01	0.00E+00	0.00E+00	7.99E+00	1.17E+01	2.65E+00	3.98E+01	5.81E+02	2.97E+01	1.68E+01	1.12E+01	3.02E+00	0.00E+00	0.00E+00	0.00E+00	0.00E+00
51149	1	10	HUA	Epidermal other	2.84E+00	0.00E+00	4.03E+01	5.97E-01	5.01E+00	0.00E+00	7.57E-01	0.00E+00	1.17E+01	4.06E+01	2.64E+00	0.00E+00	0.00E+00	3.03E+01	0.00E+00	0.00E+00	1.61E+01	0.00E+00	0.00E+00	3.59E+00	0.00E+00	7.42E+00	8.21E+00	7.12E+00	3.87E-01	2.04E+00	0.00E+00	0.00E+00	0.00E+00	1.90E+00	0.00E+00	2.24E+00	0.00E+00	1.78E+00	3.16E+00	0.00E+00	0.00E+00	0.00E+00	2.43E+01	0.00E+00	0.00E+00	1.87E+00	2.28E+00	0.00E+00	5.75E+00	2.05E+01	0.00E+00	6.31E+00	0.00E+00	4.04E+00	3.18E+00	0.00E+00	0.00E+00	0.00E+00	0.00E+00	3.61E+00	2.64E+02	0.00E+00	0.00E+00	0.00E+00	9.11E+00	3.92E+02	0.00E+00	0.00E+00	0.00E+00	0.00E+00	0.00E+00	0.00E+00	0.00E+00	2.52E-01
51150	1	10	HUA	Spinal cord	7.41E+01	0.00E+00	1.22E+01	0.00E+00	8.89E-01	0.00E+00	4.30E+00	0.00E+00	0.00E+00	0.00E+00	0.00E+00	0.00E+00	0.00E+00	0.00E+00	0.00E+00	4.70E+00	2.07E-01	4.02E+00	1.44E-01	0.00E+00	0.00E+00	3.18E-01	0.00E+00	2.31E+01	0.00E+00	0.00E+00	0.00E+00	0.00E+00	9.25E+00	0.00E+00	2.43E-01	0.00E+00	0.00E+00	2.04E+01	0.00E+00	0.00E+00	0.00E+00	0.00E+00	2.03E+02	0.00E+00	8.72E+00	0.00E+00	1.61E+01	0.00E+00	0.00E+00	0.00E+00	0.00E+00	0.00E+00	0.00E+00	0.00E+00	0.00E+00	0.00E+00	7.21E-01	7.88E-01	2.65E+01	4.64E+01	3.09E+02	0.00E+00	2.94E+00	2.41E+01	1.08E+01	1.03E+02	0.00E+00	0.00E+00	3.78E+00	0.00E+00	0.00E+00	0.00E+00	0.00E+00	0.00E+00
51151	1	10	HUA	Lateral plate - ripply1	0.00E+00	0.00E+00	0.00E+00	0.00E+00	1.59E+00	1.05E+01	1.37E+00	0.00E+00	0.00E+00	0.00E+00	0.00E+00	0.00E+00	0.00E+00	0.00E+00	0.00E+00	0.00E+00	4.62E+02	0.00E+00	0.00E+00	2.98E+00	0.00E+00	2.16E-01	0.00E+00	0.00E+00	0.00E+00	0.00E+00	0.00E+00	3.05E+00	0.00E+00	0.00E+00	0.00E+00	0.00E+00	0.00E+00	0.00E+00	0.00E+00	3.36E+01	1.75E+01	0.00E+00	0.00E+00	1.68E+00	0.00E+00	1.14E+01	1.22E+01	0.00E+00	2.21E+01	0.00E+00	0.00E+00	6.59E+00	2.73E+01	0.00E+00	0.00E+00	0.00E+00	1.06E+01	0.00E+00	2.19E+01	3.37E+02	4.21E+01	0.00E+00	0.00E+00	0.00E+00	0.00E+00	0.00E+00	6.69E-01	0.00E+00	0.00E+00	1.44E+00	0.00E+00	0.00E+00	0.00E+00	0.00E+00
51152	1	10	HUA	Lateral plate - cxcl12a	0.00E+00	0.00E+00	7.28E+00	0.00E+00	2.53E-01	0.00E+00	3.81E+00	0.00E+00	4.73E+01	5.84E+00	0.00E+00	6.18E+00	0.00E+00	9.17E+00	4.41E+00	0.00E+00	4.02E+01	0.00E+00	6.96E+00	0.00E+00	0.00E+00	1.45E+00	1.11E+01	2.06E-01	0.00E+00	2.56E+00	0.00E+00	3.93E-01	0.00E+00	4.63E+00	6.04E+00	8.38E+00	0.00E+00	0.00E+00	0.00E+00	0.00E+00	0.00E+00	0.00E+00	7.12E+00	1.84E+01	0.00E+00	0.00E+00	2.82E+01	1.43E+02	0.00E+00	7.20E+00	0.00E+00	0.00E+00	5.48E+00	0.00E+00	0.00E+00	0.00E+00	0.00E+00	5.67E+00	0.00E+00	1.23E+02	1.01E+02	1.66E+01	1.71E+01	2.70E+01	7.51E-01	6.35E+01	0.00E+00	7.81E+00	6.29E-01	0.00E+00	0.00E+00	0.00E+00	5.70E+00	0.00E+00
51153	1	10	HUA	Differentiating neurons	0.00E+00	0.00E+00	1.55E+01	0.00E+00	0.00E+00	0.00E+00	0.00E+00	0.00E+00	0.00E+00	5.05E+01	0.00E+00	0.00E+00	2.51E+01	0.00E+00	0.00E+00	0.00E+00	4.08E+00	0.00E+00	6.81E-01	0.00E+00	9.11E+01	0.00E+00	0.00E+00	1.03E+00	0.00E+00	1.62E+00	1.40E+01	1.02E+01	2.19E-01	0.00E+00	5.53E-01	1.30E+01	0.00E+00	0.00E+00	7.51E+00	2.51E+01	0.00E+00	1.32E+01	0.00E+00	2.92E+01	1.05E+01	0.00E+00	3.22E+00	0.00E+00	0.00E+00	0.00E+00	0.00E+00	0.00E+00	5.72E+00	0.00E+00	0.00E+00	2.04E+01	7.39E+00	0.00E+00	0.00E+00	0.00E+00	2.59E+02	0.00E+00	1.04E+01	1.48E+01	2.83E+00	4.68E+01	5.71E+00	3.95E+00	0.00E+00	1.62E+00	0.00E+00	0.00E+00	0.00E+00	4.23E+00
51154	1	10	HUA	Spinal cord	9.55E+00	0.00E+00	0.00E+00	0.00E+00	0.00E+00	0.00E+00	0.00E+00	0.00E+00	0.00E+00	0.00E+00	0.00E+00	5.94E+00	0.00E+00	0.00E+00	0.00E+00	1.23E+01	0.00E+00	0.00E+00	0.00E+00	0.00E+00	7.67E+00	0.00E+00	0.00E+00	0.00E+00	0.00E+00	1.79E+00	0.00E+00	4.90E+00	0.00E+00	0.00E+00	0.00E+00	0.00E+00	4.08E+00	0.00E+00	0.00E+00	0.00E+00	0.00E+00	0.00E+00	6.05E+00	0.00E+00	3.26E+00	0.00E+00	2.92E+00	0.00E+00	0.00E+00	0.00E+00	0.00E+00	0.00E+00	1.69E+00	1.67E+00	2.38E+00	3.07E+00	0.00E+00	1.95E+01	3.22E-01	0.00E+00	2.12E+02	0.00E+00	3.27E+01	0.00E+00	9.00E+00	6.22E+00	1.62E+01	0.00E+00	0.00E+00	8.08E-01	0.00E+00	0.00E+00	1.47E+01	0.00E+00
51155	1	10	HUA	Epidermal other	4.27E+01	0.00E+00	3.76E+01	0.00E+00	2.74E+00	6.08E+00	3.13E+00	1.76E+00	1.81E+01	0.00E+00	5.64E+00	0.00E+00	0.00E+00	0.00E+00	0.00E+00	1.71E+01	0.00E+00	0.00E+00	0.00E+00	7.97E-01	0.00E+00	4.56E+00	0.00E+00	8.33E+00	0.00E+00	0.00E+00	0.00E+00	0.00E+00	0.00E+00	0.00E+00	0.00E+00	1.05E+00	4.08E+00	1.98E+00	0.00E+00	7.67E+00	0.00E+00	0.00E+00	3.20E+00	2.48E+00	0.00E+00	0.00E+00	1.10E+01	0.00E+00	0.00E+00	1.07E+01	0.00E+00	0.00E+00	0.00E+00	0.00E+00	0.00E+00	4.84E+00	0.00E+00	0.00E+00	0.00E+00	0.00E+00	1.48E-01	0.00E+00	5.22E+00	0.00E+00	1.39E+01	1.17E+02	0.00E+00	0.00E+00	0.00E+00	1.84E+00	0.00E+00	0.00E+00	8.60E-01	4.09E-01
51156	1	10	HUA	Epidermal other	0.00E+00	1.14E+01	0.00E+00	0.00E+00	0.00E+00	0.00E+00	0.00E+00	0.00E+00	0.00E+00	0.00E+00	0.00E+00	1.29E-01	0.00E+00	0.00E+00	0.00E+00	0.00E+00	0.00E+00	1.05E+01	0.00E+00	0.00E+00	0.00E+00	0.00E+00	0.00E+00	0.00E+00	0.00E+00	1.14E+01	0.00E+00	0.00E+00	0.00E+00	6.56E+00	0.00E+00	8.50E+00	0.00E+00	0.00E+00	0.00E+00	2.56E+01	0.00E+00	0.00E+00	0.00E+00	0.00E+00	0.00E+00	0.00E+00	3.08E+00	0.00E+00	0.00E+00	0.00E+00	0.00E+00	0.00E+00	0.00E+00	0.00E+00	0.00E+00	6.49E+00	0.00E+00	0.00E+00	0.00E+00	0.00E+00	3.90E+00	0.00E+00	8.48E-01	0.00E+00	0.00E+00	1.31E+02	0.00E+00	0.00E+00	0.00E+00	3.95E-01	1.23E+01	3.60E+01	0.00E+00	0.00E+00
51157	1	10	HUA	Spinal cord	4.07E+01	1.18E+01	0.00E+00	0.00E+00	3.42E-01	0.00E+00	2.49E+00	0.00E+00	1.26E+01	4.27E+00	0.00E+00	0.00E+00	1.24E-01	0.00E+00	7.44E+00	0.00E+00	0.00E+00	0.00E+00	0.00E+00	0.00E+00	4.39E-01	0.00E+00	6.72E-01	0.00E+00	0.00E+00	0.00E+00	0.00E+00	1.29E-01	9.61E+00	0.00E+00	0.00E+00	0.00E+00	0.00E+00	0.00E+00	1.37E+00	0.00E+00	2.64E+00	0.00E+00	4.56E+00	0.00E+00	0.00E+00	2.16E+01	0.00E+00	0.00E+00	0.00E+00	1.68E+01	0.00E+00	0.00E+00	1.58E+00	0.00E+00	0.00E+00	0.00E+00	9.16E-01	0.00E+00	0.00E+00	3.91E+00	5.30E+01	3.89E+00	2.55E+00	0.00E+00	8.39E+00	2.84E+01	3.85E+00	3.64E-01	8.34E+00	6.10E-02	0.00E+00	0.00E+00	0.00E+00	0.00E+00
51158	1	10	HUA	Spinal cord	3.16E+01	0.00E+00	0.00E+00	1.49E+00	0.00E+00	0.00E+00	0.00E+00	0.00E+00	1.85E+00	2.51E+01	0.00E+00	0.00E+00	0.00E+00	0.00E+00	0.00E+00	0.00E+00	0.00E+00	0.00E+00	0.00E+00	0.00E+00	7.62E+00	0.00E+00	7.59E+00	0.00E+00	0.00E+00	0.00E+00	0.00E+00	0.00E+00	0.00E+00	1.53E+01	0.00E+00	0.00E+00	0.00E+00	0.00E+00	0.00E+00	1.81E+01	0.00E+00	0.00E+00	0.00E+00	0.00E+00	0.00E+00	0.00E+00	0.00E+00	0.00E+00	0.00E+00	0.00E+00	1.08E+01	1.52E+01	0.00E+00	0.00E+00	0.00E+00	2.29E+01	0.00E+00	0.00E+00	0.00E+00	0.00E+00	3.27E+01	0.00E+00	0.00E+00	1.39E+00	0.00E+00	2.19E+01	0.00E+00	0.00E+00	0.00E+00	0.00E+00	0.00E+00	0.00E+00	7.24E-01	0.00E+00
51159	1	10	HUA	Spinal cord	7.42E+00	0.00E+00	0.00E+00	0.00E+00	1.05E+01	0.00E+00	2.44E+00	0.00E+00	1.43E+01	0.00E+00	0.00E+00	0.00E+00	0.00E+00	1.29E+00	0.00E+00	0.00E+00	2.31E+00	0.00E+00	3.53E-01	0.00E+00	0.00E+00	0.00E+00	0.00E+00	0.00E+00	0.00E+00	0.00E+00	0.00E+00	0.00E+00	0.00E+00	1.52E+01	0.00E+00	0.00E+00	0.00E+00	0.00E+00	0.00E+00	5.79E+00	0.00E+00	7.66E-01	0.00E+00	0.00E+00	2.75E+00	0.00E+00	3.49E+00	0.00E+00	0.00E+00	0.00E+00	0.00E+00	0.00E+00	0.00E+00	0.00E+00	0.00E+00	5.55E+00	1.31E+00	0.00E+00	4.47E+00	1.78E-01	3.19E+01	0.00E+00	0.00E+00	2.24E+01	1.29E+01	2.72E+01	0.00E+00	0.00E+00	0.00E+00	1.99E+00	0.00E+00	0.00E+00	0.00E+00	0.00E+00
51160	1	10	HUA	Presomitic mesoderm	9.16E+00	2.50E+00	0.00E+00	0.00E+00	0.00E+00	0.00E+00	0.00E+00	0.00E+00	8.93E+00	0.00E+00	0.00E+00	0.00E+00	0.00E+00	2.49E-01	0.00E+00	0.00E+00	7.10E+01	0.00E+00	5.45E+00	0.00E+00	0.00E+00	0.00E+00	4.62E+00	2.37E+00	0.00E+00	0.00E+00	0.00E+00	0.00E+00	0.00E+00	0.00E+00	0.00E+00	0.00E+00	0.00E+00	0.00E+00	3.78E+00	3.92E+01	0.00E+00	3.53E-01	0.00E+00	2.94E-01	1.71E+00	0.00E+00	2.87E+00	2.04E-01	0.00E+00	6.81E+00	1.38E-01	2.48E+00	0.00E+00	0.00E+00	0.00E+00	0.00E+00	0.00E+00	0.00E+00	0.00E+00	1.02E+01	2.06E+01	0.00E+00	0.00E+00	1.82E+01	0.00E+00	0.00E+00	0.00E+00	0.00E+00	8.92E-01	1.78E+00	0.00E+00	0.00E+00	6.13E-01	6.74E+00
51161	1	10	HUA	Spinal cord	3.40E-01	0.00E+00	0.00E+00	0.00E+00	0.00E+00	7.21E+00	0.00E+00	4.01E+00	0.00E+00	0.00E+00	0.00E+00	0.00E+00	3.83E+00	0.00E+00	0.00E+00	0.00E+00	0.00E+00	0.00E+00	0.00E+00	0.00E+00	0.00E+00	2.95E+00	0.00E+00	0.00E+00	0.00E+00	0.00E+00	0.00E+00	0.00E+00	0.00E+00	2.01E+01	1.40E+00	0.00E+00	0.00E+00	6.56E-01	0.00E+00	3.16E+00	0.00E+00	0.00E+00	4.72E+00	0.00E+00	0.00E+00	0.00E+00	0.00E+00	0.00E+00	0.00E+00	3.47E+00	0.00E+00	5.13E-01	0.00E+00	6.48E-01	0.00E+00	2.20E+00	0.00E+00	0.00E+00	1.52E+00	0.00E+00	3.80E+01	2.17E+00	3.06E+00	0.00E+00	0.00E+00	0.00E+00	0.00E+00	0.00E+00	0.00E+00	1.79E+00	0.00E+00	0.00E+00	5.03E+00	1.99E+00
51162	1	10	HUA	Spinal cord	1.84E+01	0.00E+00	1.23E+01	0.00E+00	0.00E+00	3.19E+00	0.00E+00	0.00E+00	4.45E-01	0.00E+00	2.28E+00	0.00E+00	4.99E+00	0.00E+00	0.00E+00	0.00E+00	1.40E+01	0.00E+00	0.00E+00	0.00E+00	0.00E+00	0.00E+00	0.00E+00	0.00E+00	0.00E+00	0.00E+00	0.00E+00	2.16E+00	0.00E+00	1.27E+00	0.00E+00	0.00E+00	0.00E+00	0.00E+00	0.00E+00	8.83E+00	0.00E+00	3.06E-01	0.00E+00	2.74E+00	0.00E+00	0.00E+00	1.62E+00	0.00E+00	0.00E+00	0.00E+00	1.10E+00	0.00E+00	5.84E+00	0.00E+00	0.00E+00	0.00E+00	0.00E+00	0.00E+00	0.00E+00	6.78E+00	3.07E+01	8.81E-01	0.00E+00	0.00E+00	3.95E+00	1.19E+01	0.00E+00	0.00E+00	0.00E+00	1.12E-01	0.00E+00	0.00E+00	0.00E+00	0.00E+00
51163	1	10	HUA	Epidermal other	0.00E+00	0.00E+00	0.00E+00	0.00E+00	0.00E+00	0.00E+00	0.00E+00	0.00E+00	0.00E+00	0.00E+00	0.00E+00	0.00E+00	0.00E+00	8.06E-01	0.00E+00	0.00E+00	0.00E+00	0.00E+00	0.00E+00	0.00E+00	0.00E+00	0.00E+00	0.00E+00	0.00E+00	7.76E-01	0.00E+00	0.00E+00	0.00E+00	0.00E+00	0.00E+00	0.00E+00	0.00E+00	0.00E+00	1.43E-01	0.00E+00	0.00E+00	0.00E+00	0.00E+00	0.00E+00	0.00E+00	0.00E+00	0.00E+00	0.00E+00	0.00E+00	0.00E+00	0.00E+00	0.00E+00	0.00E+00	0.00E+00	0.00E+00	0.00E+00	0.00E+00	0.00E+00	0.00E+00	0.00E+00	0.00E+00	8.48E+00	1.20E+00	0.00E+00	0.00E+00	0.00E+00	7.54E+01	1.46E+00	0.00E+00	0.00E+00	0.00E+00	0.00E+00	0.00E+00	0.00E+00	0.00E+00
51164	1	10	HUA	Spinal cord	1.93E+01	1.13E+01	0.00E+00	3.14E+01	3.34E+00	0.00E+00	1.15E+01	2.33E+01	3.27E+01	1.60E+00	0.00E+00	0.00E+00	0.00E+00	0.00E+00	1.53E+00	2.52E+01	2.07E+01	0.00E+00	0.00E+00	0.00E+00	0.00E+00	0.00E+00	0.00E+00	2.30E+01	6.39E+00	9.82E+00	0.00E+00	0.00E+00	0.00E+00	0.00E+00	0.00E+00	6.18E+00	1.84E+00	0.00E+00	0.00E+00	7.95E+01	0.00E+00	0.00E+00	8.79E+01	2.32E+01	0.00E+00	0.00E+00	0.00E+00	0.00E+00	0.00E+00	0.00E+00	0.00E+00	0.00E+00	0.00E+00	0.00E+00	0.00E+00	8.50E+01	3.12E+00	0.00E+00	0.00E+00	2.02E+00	4.55E+02	0.00E+00	7.43E+00	2.84E+00	0.00E+00	4.60E+01	0.00E+00	7.76E+00	3.22E+00	0.00E+00	0.00E+00	5.02E+01	0.00E+00	0.00E+00
51165	1	10	HUA	Spinal cord	1.62E+00	0.00E+00	0.00E+00	9.16E-01	9.03E-02	6.73E+00	0.00E+00	0.00E+00	6.62E+01	0.00E+00	0.00E+00	1.78E+01	0.00E+00	0.00E+00	0.00E+00	3.02E+01	0.00E+00	0.00E+00	1.18E-01	0.00E+00	1.99E+01	0.00E+00	1.16E+01	1.83E+00	0.00E+00	3.23E+01	5.23E-01	0.00E+00	0.00E+00	9.07E+00	5.04E+00	5.68E+00	0.00E+00	0.00E+00	1.36E+01	0.00E+00	0.00E+00	0.00E+00	0.00E+00	0.00E+00	0.00E+00	4.77E+01	0.00E+00	2.17E+01	7.46E+01	6.78E+00	0.00E+00	2.78E+00	0.00E+00	0.00E+00	6.70E+00	0.00E+00	1.28E+01	0.00E+00	2.49E+01	0.00E+00	5.76E+02	0.00E+00	0.00E+00	0.00E+00	2.59E+01	0.00E+00	0.00E+00	0.00E+00	1.27E+00	0.00E+00	8.95E+00	0.00E+00	1.65E+01	1.28E+01
51166	1	10	HUA	Presomitic mesoderm	8.97E+00	0.00E+00	3.52E-01	1.17E+01	0.00E+00	0.00E+00	2.07E-01	0.00E+00	0.00E+00	0.00E+00	0.00E+00	0.00E+00	0.00E+00	0.00E+00	9.28E+00	8.56E+00	1.20E+02	0.00E+00	0.00E+00	0.00E+00	3.07E+00	0.00E+00	1.15E+01	0.00E+00	0.00E+00	0.00E+00	0.00E+00	2.18E+00	1.05E-01	0.00E+00	0.00E+00	7.66E-01	0.00E+00	3.38E+01	0.00E+00	6.20E+00	0.00E+00	8.82E+00	1.39E+02	0.00E+00	0.00E+00	9.66E+00	0.00E+00	0.00E+00	1.94E+01	5.68E+00	1.73E+00	1.16E+01	0.00E+00	9.41E+00	0.00E+00	5.58E+00	0.00E+00	0.00E+00	1.19E+01	1.48E+02	2.77E+02	0.00E+00	2.78E+00	0.00E+00	2.39E+01	0.00E+00	0.00E+00	3.30E+00	0.00E+00	0.00E+00	0.00E+00	7.13E+00	0.00E+00	2.37E+00
51167	1	10	HUA	Spinal cord	1.11E+01	0.00E+00	0.00E+00	0.00E+00	9.68E+00	2.18E+01	0.00E+00	0.00E+00	3.27E+01	0.00E+00	0.00E+00	0.00E+00	8.00E+00	0.00E+00	3.80E-02	4.32E+00	6.02E+00	0.00E+00	7.45E+00	7.61E+00	0.00E+00	0.00E+00	0.00E+00	0.00E+00	0.00E+00	0.00E+00	0.00E+00	0.00E+00	2.61E+00	0.00E+00	3.02E+00	0.00E+00	6.86E+00	0.00E+00	3.06E+01	0.00E+00	0.00E+00	0.00E+00	1.05E+01	1.99E+00	3.50E+01	5.97E-01	5.01E+00	0.00E+00	4.21E+01	0.00E+00	0.00E+00	0.00E+00	1.01E+01	0.00E+00	6.48E+00	0.00E+00	0.00E+00	0.00E+00	0.00E+00	1.28E+01	2.90E+02	0.00E+00	1.39E+01	0.00E+00	2.16E+01	2.20E+01	2.00E+01	7.97E+00	5.22E+00	4.86E-01	0.00E+00	0.00E+00	1.76E+00	1.74E+00
51168	1	10	HUA	Midbrain	1.76E+02	2.31E+00	5.28E+01	0.00E+00	3.41E+00	0.00E+00	0.00E+00	3.43E+00	4.17E+00	7.04E-01	2.01E+00	1.46E+00	9.03E+00	0.00E+00	0.00E+00	1.25E+01	1.81E+00	0.00E+00	0.00E+00	1.82E+01	0.00E+00	1.94E+00	0.00E+00	1.04E+01	9.80E+00	1.16E+00	1.36E+00	2.93E-01	0.00E+00	3.84E+00	1.09E+00	0.00E+00	0.00E+00	2.26E+00	0.00E+00	0.00E+00	0.00E+00	1.22E-01	2.51E+01	4.34E+00	3.08E+01	7.39E-01	3.44E+00	1.51E+01	0.00E+00	0.00E+00	0.00E+00	0.00E+00	0.00E+00	8.21E+00	3.64E+00	0.00E+00	1.06E+00	1.58E+00	6.28E+00	3.53E+00	8.47E+01	0.00E+00	9.24E+00	0.00E+00	1.98E+01	1.31E+01	7.84E-01	2.43E+00	5.60E+00	3.67E+00	0.00E+00	0.00E+00	0.00E+00	6.05E+00
51169	1	10	HUA	Midbrain	2.69E+01	0.00E+00	5.71E+00	2.08E+01	0.00E+00	4.84E+00	5.61E+00	0.00E+00	2.22E+01	7.45E+00	0.00E+00	2.11E+00	0.00E+00	3.38E+00	0.00E+00	6.54E+00	0.00E+00	1.64E+00	0.00E+00	0.00E+00	0.00E+00	8.95E+00	0.00E+00	0.00E+00	0.00E+00	1.43E+01	0.00E+00	0.00E+00	1.06E+01	0.00E+00	0.00E+00	0.00E+00	0.00E+00	0.00E+00	0.00E+00	0.00E+00	0.00E+00	0.00E+00	1.15E+01	0.00E+00	1.33E+01	0.00E+00	0.00E+00	0.00E+00	1.77E+01	0.00E+00	2.35E+01	0.00E+00	0.00E+00	0.00E+00	1.34E+00	0.00E+00	0.00E+00	0.00E+00	2.71E-01	9.48E-02	1.75E+02	0.00E+00	0.00E+00	0.00E+00	2.21E+01	3.60E+00	1.52E+01	4.42E+00	0.00E+00	0.00E+00	0.00E+00	0.00E+00	0.00E+00	0.00E+00
51170	1	10	HUA	Hindbrain	3.49E+01	0.00E+00	1.72E+00	0.00E+00	4.24E+01	0.00E+00	0.00E+00	7.00E+00	2.03E+01	0.00E+00	0.00E+00	0.00E+00	1.12E+01	0.00E+00	0.00E+00	1.80E+00	3.85E+00	0.00E+00	0.00E+00	2.27E-01	0.00E+00	3.40E+00	2.50E+00	0.00E+00	0.00E+00	2.73E+01	0.00E+00	0.00E+00	0.00E+00	0.00E+00	0.00E+00	0.00E+00	0.00E+00	0.00E+00	0.00E+00	0.00E+00	2.77E+00	2.67E+00	1.91E+01	0.00E+00	3.44E+00	8.36E+00	6.36E+00	0.00E+00	0.00E+00	0.00E+00	0.00E+00	1.43E+00	0.00E+00	0.00E+00	0.00E+00	0.00E+00	4.10E+00	0.00E+00	0.00E+00	1.10E+01	7.57E+01	0.00E+00	2.92E+01	0.00E+00	3.74E+00	4.83E+01	0.00E+00	0.00E+00	4.19E+00	0.00E+00	0.00E+00	0.00E+00	0.00E+00	1.01E+00
51171	1	10	HUA	Neural anterior	8.42E+01	7.58E-01	0.00E+00	0.00E+00	0.00E+00	4.99E+00	0.00E+00	0.00E+00	6.68E+00	9.92E+00	0.00E+00	0.00E+00	0.00E+00	0.00E+00	0.00E+00	0.00E+00	0.00E+00	0.00E+00	2.03E-01	0.00E+00	0.00E+00	0.00E+00	0.00E+00	0.00E+00	0.00E+00	0.00E+00	0.00E+00	0.00E+00	6.69E+00	0.00E+00	8.88E-01	0.00E+00	0.00E+00	8.22E-01	0.00E+00	5.16E+00	0.00E+00	0.00E+00	0.00E+00	1.12E+00	4.52E+00	0.00E+00	2.36E+00	0.00E+00	0.00E+00	0.00E+00	2.19E+01	0.00E+00	0.00E+00	1.12E+01	0.00E+00	0.00E+00	6.02E+00	0.00E+00	5.39E+00	0.00E+00	7.32E+00	6.18E-01	0.00E+00	6.18E-01	6.82E+00	0.00E+00	4.49E+01	0.00E+00	1.54E+00	0.00E+00	0.00E+00	0.00E+00	0.00E+00	0.00E+00
51172	1	10	HUA	Midbrain	4.15E+01	0.00E+00	0.00E+00	0.00E+00	0.00E+00	3.74E+00	1.77E+00	2.56E+00	1.05E+01	9.57E+00	0.00E+00	0.00E+00	0.00E+00	0.00E+00	1.06E+00	0.00E+00	0.00E+00	0.00E+00	0.00E+00	0.00E+00	3.95E+00	0.00E+00	0.00E+00	0.00E+00	0.00E+00	0.00E+00	1.90E+00	0.00E+00	0.00E+00	0.00E+00	0.00E+00	0.00E+00	0.00E+00	0.00E+00	0.00E+00	0.00E+00	0.00E+00	0.00E+00	1.14E+01	0.00E+00	1.97E+01	4.33E+00	0.00E+00	0.00E+00	0.00E+00	1.41E+00	9.34E-01	1.42E+01	0.00E+00	5.41E+00	0.00E+00	0.00E+00	0.00E+00	0.00E+00	0.00E+00	4.43E-01	4.79E+01	1.06E+00	1.78E+01	0.00E+00	5.36E+00	8.70E-02	0.00E+00	1.67E+01	0.00E+00	2.22E+00	0.00E+00	0.00E+00	0.00E+00	0.00E+00
51173	1	10	HUA	Neural anterior	3.16E+01	0.00E+00	0.00E+00	0.00E+00	0.00E+00	0.00E+00	0.00E+00	0.00E+00	0.00E+00	7.71E+00	0.00E+00	0.00E+00	0.00E+00	0.00E+00	0.00E+00	0.00E+00	0.00E+00	0.00E+00	0.00E+00	0.00E+00	0.00E+00	0.00E+00	0.00E+00	0.00E+00	0.00E+00	0.00E+00	0.00E+00	0.00E+00	0.00E+00	0.00E+00	0.00E+00	0.00E+00	0.00E+00	0.00E+00	5.93E+00	8.52E+00	0.00E+00	0.00E+00	3.65E+01	3.91E+00	0.00E+00	0.00E+00	3.80E+00	0.00E+00	0.00E+00	0.00E+00	5.36E-01	1.49E+00	0.00E+00	1.30E-02	0.00E+00	0.00E+00	0.00E+00	0.00E+00	7.94E+00	0.00E+00	5.92E+01	0.00E+00	0.00E+00	1.59E+01	6.43E+00	8.03E+00	2.48E+01	0.00E+00	6.62E-01	7.94E-01	0.00E+00	0.00E+00	0.00E+00	5.27E+00
51174	1	10	HUA	Midbrain	2.57E+01	0.00E+00	0.00E+00	1.62E-01	0.00E+00	5.99E+00	0.00E+00	0.00E+00	0.00E+00	0.00E+00	0.00E+00	1.80E+00	0.00E+00	3.49E+00	0.00E+00	0.00E+00	5.65E+00	0.00E+00	1.17E+00	0.00E+00	0.00E+00	0.00E+00	4.03E+00	1.83E+00	0.00E+00	7.77E-01	0.00E+00	0.00E+00	0.00E+00	2.45E+00	0.00E+00	1.26E+00	1.94E+00	0.00E+00	0.00E+00	0.00E+00	3.10E-01	0.00E+00	1.98E+00	0.00E+00	0.00E+00	2.36E+01	6.90E+00	0.00E+00	9.09E+00	0.00E+00	0.00E+00	2.16E+00	7.91E-01	0.00E+00	0.00E+00	0.00E+00	1.28E+00	0.00E+00	0.00E+00	1.88E+00	6.43E+01	0.00E+00	0.00E+00	0.00E+00	1.07E+01	2.04E+01	4.40E+00	0.00E+00	3.16E+00	1.59E-01	0.00E+00	0.00E+00	0.00E+00	1.29E+00
51175	1	10	HUA	Spinal cord	0.00E+00	0.00E+00	1.83E+00	0.00E+00	0.00E+00	0.00E+00	0.00E+00	0.00E+00	0.00E+00	0.00E+00	0.00E+00	1.87E-01	0.00E+00	0.00E+00	4.27E+00	0.00E+00	6.52E+00	5.49E+00	5.32E+00	0.00E+00	0.00E+00	5.40E+00	0.00E+00	0.00E+00	0.00E+00	5.73E+00	0.00E+00	0.00E+00	0.00E+00	1.48E+00	0.00E+00	0.00E+00	2.06E+00	0.00E+00	2.97E+00	3.44E+00	3.07E+00	0.00E+00	0.00E+00	0.00E+00	1.36E+01	7.22E-01	7.33E-01	0.00E+00	0.00E+00	4.27E-01	0.00E+00	1.32E+00	0.00E+00	7.83E+00	0.00E+00	3.30E-01	1.12E+01	4.88E+00	0.00E+00	0.00E+00	5.98E+01	0.00E+00	0.00E+00	0.00E+00	7.12E+00	0.00E+00	0.00E+00	8.37E+00	8.68E+01	2.46E+00	0.00E+00	0.00E+00	4.77E+00	0.00E+00
51176	1	10	HUA	Hindbrain	1.27E+01	0.00E+00	0.00E+00	0.00E+00	0.00E+00	6.63E-02	1.43E-01	0.00E+00	4.53E+00	0.00E+00	0.00E+00	0.00E+00	0.00E+00	0.00E+00	0.00E+00	0.00E+00	0.00E+00	6.39E+00	2.29E-01	0.00E+00	3.87E+00	0.00E+00	1.01E+01	0.00E+00	0.00E+00	0.00E+00	0.00E+00	0.00E+00	0.00E+00	0.00E+00	0.00E+00	9.75E-01	0.00E+00	0.00E+00	0.00E+00	0.00E+00	3.78E+00	8.01E+00	2.56E+00	1.17E+01	1.45E+01	6.62E-01	1.81E+01	0.00E+00	0.00E+00	0.00E+00	1.06E+01	0.00E+00	0.00E+00	0.00E+00	2.13E+00	0.00E+00	0.00E+00	0.00E+00	0.00E+00	5.77E+00	2.86E+01	0.00E+00	4.94E-01	0.00E+00	0.00E+00	8.20E-01	1.61E+00	0.00E+00	0.00E+00	1.15E-01	0.00E+00	0.00E+00	0.00E+00	0.00E+00
51177	1	10	HUA	Spinal cord	4.58E+00	0.00E+00	0.00E+00	0.00E+00	0.00E+00	0.00E+00	0.00E+00	0.00E+00	1.28E+01	4.93E-01	0.00E+00	3.39E+00	0.00E+00	0.00E+00	0.00E+00	0.00E+00	8.20E+00	0.00E+00	0.00E+00	0.00E+00	4.39E+00	0.00E+00	0.00E+00	0.00E+00	0.00E+00	0.00E+00	0.00E+00	0.00E+00	0.00E+00	0.00E+00	1.35E+00	2.08E+00	0.00E+00	0.00E+00	0.00E+00	0.00E+00	0.00E+00	4.56E-01	0.00E+00	0.00E+00	0.00E+00	0.00E+00	0.00E+00	9.90E+00	1.09E+00	0.00E+00	7.79E-01	0.00E+00	0.00E+00	6.76E+00	0.00E+00	1.93E+00	5.84E-01	0.00E+00	0.00E+00	0.00E+00	6.49E+01	7.27E-01	0.00E+00	7.64E-01	0.00E+00	6.62E+00	0.00E+00	0.00E+00	0.00E+00	1.25E+00	0.00E+00	0.00E+00	0.00E+00	0.00E+00
51178	1	10	HUA	Presomitic mesoderm	1.20E+01	0.00E+00	0.00E+00	0.00E+00	0.00E+00	0.00E+00	4.57E+00	0.00E+00	4.95E+00	2.16E-01	5.06E+00	1.77E+00	0.00E+00	0.00E+00	0.00E+00	0.00E+00	0.00E+00	1.63E+00	0.00E+00	0.00E+00	0.00E+00	2.81E+00	0.00E+00	0.00E+00	0.00E+00	0.00E+00	0.00E+00	0.00E+00	0.00E+00	0.00E+00	0.00E+00	0.00E+00	2.51E+01	0.00E+00	0.00E+00	7.00E+01	0.00E+00	0.00E+00	0.00E+00	0.00E+00	0.00E+00	7.39E-01	0.00E+00	0.00E+00	0.00E+00	0.00E+00	0.00E+00	0.00E+00	0.00E+00	0.00E+00	0.00E+00	0.00E+00	0.00E+00	0.00E+00	8.75E-01	0.00E+00	6.04E+00	1.43E+00	0.00E+00	1.21E+01	0.00E+00	9.59E-01	0.00E+00	1.07E-01	0.00E+00	0.00E+00	0.00E+00	0.00E+00	0.00E+00	0.00E+00
51179	1	10	HUA	Epidermal other	0.00E+00	0.00E+00	6.68E+00	0.00E+00	0.00E+00	6.62E-01	0.00E+00	0.00E+00	1.60E+01	0.00E+00	0.00E+00	0.00E+00	1.66E+00	0.00E+00	0.00E+00	6.90E-01	0.00E+00	4.51E-01	0.00E+00	0.00E+00	0.00E+00	0.00E+00	0.00E+00	2.30E+00	0.00E+00	0.00E+00	0.00E+00	0.00E+00	0.00E+00	0.00E+00	0.00E+00	0.00E+00	0.00E+00	0.00E+00	0.00E+00	8.85E-01	0.00E+00	0.00E+00	0.00E+00	0.00E+00	0.00E+00	0.00E+00	0.00E+00	0.00E+00	0.00E+00	0.00E+00	0.00E+00	3.08E-01	1.26E+00	2.69E+00	5.21E+00	0.00E+00	3.67E+00	0.00E+00	0.00E+00	0.00E+00	1.75E+01	5.89E+00	0.00E+00	0.00E+00	0.00E+00	5.99E+01	0.00E+00	1.62E+00	0.00E+00	0.00E+00	0.00E+00	1.71E+00	0.00E+00	0.00E+00
51180	1	10	HUA	Spinal cord	1.14E+00	0.00E+00	0.00E+00	4.16E-02	0.00E+00	0.00E+00	0.00E+00	0.00E+00	1.99E+01	0.00E+00	0.00E+00	0.00E+00	0.00E+00	0.00E+00	0.00E+00	0.00E+00	2.57E+00	0.00E+00	0.00E+00	0.00E+00	1.99E+00	0.00E+00	0.00E+00	0.00E+00	0.00E+00	0.00E+00	0.00E+00	5.89E-02	0.00E+00	3.58E+00	0.00E+00	0.00E+00	0.00E+00	0.00E+00	0.00E+00	0.00E+00	0.00E+00	0.00E+00	0.00E+00	0.00E+00	2.28E+00	0.00E+00	0.00E+00	0.00E+00	0.00E+00	0.00E+00	0.00E+00	0.00E+00	0.00E+00	0.00E+00	0.00E+00	0.00E+00	0.00E+00	0.00E+00	0.00E+00	0.00E+00	6.65E+01	0.00E+00	0.00E+00	0.00E+00	6.46E+00	1.36E+01	2.60E+00	0.00E+00	0.00E+00	3.78E-01	0.00E+00	0.00E+00	0.00E+00	0.00E+00
51181	1	10	HUA	Hindbrain	2.08E+01	9.61E+00	2.10E+01	0.00E+00	0.00E+00	1.42E+01	6.38E+00	0.00E+00	0.00E+00	0.00E+00	0.00E+00	0.00E+00	0.00E+00	1.74E+00	0.00E+00	1.34E+01	0.00E+00	0.00E+00	2.11E-01	1.27E+01	2.24E+01	2.42E+00	0.00E+00	1.37E+00	0.00E+00	0.00E+00	0.00E+00	1.53E+01	0.00E+00	0.00E+00	0.00E+00	0.00E+00	3.68E+01	0.00E+00	4.54E+00	0.00E+00	0.00E+00	1.81E+00	2.00E+02	0.00E+00	8.05E+00	1.60E+00	0.00E+00	5.80E-01	4.49E+00	3.22E+01	0.00E+00	9.45E+00	0.00E+00	0.00E+00	0.00E+00	1.17E+01	1.29E+01	0.00E+00	0.00E+00	2.22E+01	5.68E+02	0.00E+00	9.90E+00	0.00E+00	3.53E+01	1.84E+01	0.00E+00	0.00E+00	8.91E+00	0.00E+00	0.00E+00	0.00E+00	1.25E+01	0.00E+00
51182	1	10	HUA	Presomitic mesoderm	1.75E+01	8.54E+00	8.88E+00	0.00E+00	0.00E+00	3.65E+00	0.00E+00	0.00E+00	0.00E+00	0.00E+00	0.00E+00	0.00E+00	0.00E+00	2.35E+01	8.83E+00	0.00E+00	0.00E+00	0.00E+00	0.00E+00	0.00E+00	3.88E+00	2.30E-02	0.00E+00	1.03E+00	0.00E+00	0.00E+00	0.00E+00	0.00E+00	0.00E+00	5.28E+00	0.00E+00	0.00E+00	0.00E+00	0.00E+00	0.00E+00	4.56E+02	2.08E+01	4.27E+01	2.75E+01	5.13E+00	0.00E+00	4.70E+00	7.95E+00	7.99E+00	8.21E+00	6.71E-01	1.41E+01	2.77E+00	1.10E+01	3.61E+00	0.00E+00	3.99E+01	2.10E+01	4.94E+00	0.00E+00	2.23E+01	8.94E+01	0.00E+00	0.00E+00	0.00E+00	3.04E+01	0.00E+00	0.00E+00	0.00E+00	0.00E+00	3.71E-01	2.43E+01	0.00E+00	3.98E+00	0.00E+00
51183	1	10	HUA	Presomitic mesoderm	0.00E+00	0.00E+00	0.00E+00	1.97E+00	9.39E+00	1.68E+01	1.50E+00	0.00E+00	1.92E+01	0.00E+00	4.79E+00	8.74E+00	0.00E+00	0.00E+00	7.82E+00	0.00E+00	1.12E+02	0.00E+00	2.02E+00	3.51E-01	0.00E+00	1.85E+01	0.00E+00	0.00E+00	1.69E+01	5.91E+00	0.00E+00	0.00E+00	0.00E+00	2.21E+01	0.00E+00	0.00E+00	0.00E+00	1.89E+00	0.00E+00	4.42E+02	0.00E+00	0.00E+00	0.00E+00	0.00E+00	0.00E+00	0.00E+00	2.12E+01	1.14E+01	0.00E+00	8.09E+00	0.00E+00	1.42E+00	3.69E+00	2.71E+01	0.00E+00	0.00E+00	7.38E+00	0.00E+00	0.00E+00	2.84E+01	5.98E+01	0.00E+00	0.00E+00	0.00E+00	8.44E+00	0.00E+00	0.00E+00	2.67E+00	1.11E+01	2.56E+00	0.00E+00	0.00E+00	2.26E+01	1.13E+00
51184	1	10	HUA	Presomitic mesoderm	1.25E+01	0.00E+00	0.00E+00	0.00E+00	1.76E+01	6.95E+00	7.49E-01	0.00E+00	2.18E+01	2.29E+01	3.65E+00	0.00E+00	1.09E+00	0.00E+00	6.41E-01	0.00E+00	0.00E+00	0.00E+00	9.79E-01	0.00E+00	0.00E+00	0.00E+00	0.00E+00	7.18E+00	2.72E+01	8.90E+00	0.00E+00	0.00E+00	0.00E+00	0.00E+00	1.46E+00	0.00E+00	0.00E+00	0.00E+00	0.00E+00	2.91E+02	0.00E+00	1.42E+00	4.69E+01	0.00E+00	0.00E+00	0.00E+00	0.00E+00	0.00E+00	0.00E+00	1.95E+01	1.22E+01	8.26E-01	0.00E+00	1.54E+00	0.00E+00	2.70E+00	5.71E+00	0.00E+00	0.00E+00	3.40E+01	6.24E+01	1.62E+01	3.10E+00	0.00E+00	0.00E+00	0.00E+00	1.79E+01	0.00E+00	4.85E+00	0.00E+00	1.03E+00	0.00E+00	8.53E+00	1.33E+00
51185	1	10	HUA	Lateral plate - ripply1	0.00E+00	0.00E+00	0.00E+00	1.46E+00	0.00E+00	3.65E+00	1.57E+01	2.49E+01	0.00E+00	0.00E+00	1.06E+01	1.74E+01	1.48E+01	1.31E+01	0.00E+00	0.00E+00	3.78E+02	0.00E+00	7.61E+00	0.00E+00	1.45E+01	0.00E+00	1.12E+01	4.24E+00	0.00E+00	0.00E+00	0.00E+00	1.61E+00	0.00E+00	0.00E+00	0.00E+00	0.00E+00	0.00E+00	0.00E+00	0.00E+00	0.00E+00	0.00E+00	0.00E+00	1.86E+01	0.00E+00	0.00E+00	0.00E+00	2.14E+01	0.00E+00	6.87E+00	0.00E+00	0.00E+00	2.31E+00	0.00E+00	2.49E+00	0.00E+00	0.00E+00	2.57E+00	3.11E+00	7.24E+00	9.88E+01	8.43E+01	0.00E+00	0.00E+00	0.00E+00	7.34E-01	1.71E+01	0.00E+00	1.89E+01	0.00E+00	0.00E+00	0.00E+00	0.00E+00	8.64E+00	6.24E+00
51186	1	10	HUA	Lateral plate - fli1a	4.39E+00	1.12E+01	0.00E+00	1.01E+01	0.00E+00	0.00E+00	0.00E+00	0.00E+00	9.04E+00	0.00E+00	0.00E+00	1.06E+01	8.37E+00	1.73E+00	1.62E+00	0.00E+00	2.47E+01	0.00E+00	0.00E+00	0.00E+00	2.47E+00	2.83E+00	0.00E+00	0.00E+00	1.48E+00	0.00E+00	0.00E+00	0.00E+00	3.66E+00	1.34E+01	0.00E+00	0.00E+00	0.00E+00	0.00E+00	0.00E+00	8.49E+01	0.00E+00	0.00E+00	1.77E+01	0.00E+00	0.00E+00	0.00E+00	1.20E+01	0.00E+00	0.00E+00	1.63E+01	0.00E+00	0.00E+00	8.79E+00	0.00E+00	0.00E+00	4.77E-01	1.03E+01	0.00E+00	0.00E+00	2.22E+02	1.61E+01	0.00E+00	1.98E+01	0.00E+00	1.78E+01	7.17E+01	1.02E+01	0.00E+00	0.00E+00	0.00E+00	5.21E+00	0.00E+00	1.89E+01	0.00E+00
51187	1	10	HUA	Neural anterior	1.33E+02	0.00E+00	1.12E+01	4.47E+00	1.44E+01	0.00E+00	0.00E+00	0.00E+00	0.00E+00	0.00E+00	0.00E+00	0.00E+00	8.50E+00	1.05E+00	0.00E+00	6.77E+00	0.00E+00	0.00E+00	0.00E+00	0.00E+00	0.00E+00	1.72E+00	0.00E+00	1.44E+00	5.50E+00	0.00E+00	2.55E-01	2.33E+00	0.00E+00	0.00E+00	0.00E+00	0.00E+00	0.00E+00	0.00E+00	9.07E+00	0.00E+00	0.00E+00	3.39E+00	0.00E+00	0.00E+00	1.58E+01	4.36E-01	1.52E+01	0.00E+00	2.89E+00	1.13E+01	8.73E+00	5.59E+00	0.00E+00	1.34E+01	0.00E+00	0.00E+00	0.00E+00	0.00E+00	4.67E+00	0.00E+00	4.42E+01	0.00E+00	0.00E+00	0.00E+00	3.67E+01	2.38E-02	3.66E+01	3.40E+00	2.51E+00	0.00E+00	9.96E-01	1.06E+01	0.00E+00	1.20E+01
51188	1	10	HUA	Notochord	0.00E+00	0.00E+00	0.00E+00	0.00E+00	0.00E+00	0.00E+00	3.17E+00	0.00E+00	4.77E+00	2.95E+00	1.88E+00	0.00E+00	0.00E+00	1.93E+02	0.00E+00	0.00E+00	0.00E+00	1.17E+00	6.38E-01	0.00E+00	3.31E+00	0.00E+00	0.00E+00	0.00E+00	1.50E+01	0.00E+00	0.00E+00	8.76E+00	0.00E+00	0.00E+00	1.90E+01	4.47E-01	0.00E+00	0.00E+00	0.00E+00	1.18E+01	0.00E+00	0.00E+00	1.13E+01	0.00E+00	0.00E+00	0.00E+00	5.17E+01	0.00E+00	0.00E+00	0.00E+00	0.00E+00	0.00E+00	1.36E+01	5.75E+00	0.00E+00	2.31E+01	0.00E+00	0.00E+00	0.00E+00	5.05E+01	3.49E+01	0.00E+00	5.46E+00	0.00E+00	5.06E+01	0.00E+00	0.00E+00	0.00E+00	2.11E+00	3.11E-01	0.00E+00	0.00E+00	0.00E+00	1.29E+00
51189	1	10	HUA	Presomitic mesoderm	0.00E+00	5.24E+00	0.00E+00	0.00E+00	0.00E+00	5.90E-02	1.44E+00	0.00E+00	0.00E+00	3.53E+00	0.00E+00	0.00E+00	0.00E+00	2.87E+00	6.69E-02	0.00E+00	1.72E+01	1.52E+01	0.00E+00	0.00E+00	0.00E+00	0.00E+00	0.00E+00	1.49E+00	0.00E+00	0.00E+00	0.00E+00	3.95E+00	0.00E+00	0.00E+00	0.00E+00	0.00E+00	1.38E+00	3.29E+00	0.00E+00	1.65E+02	1.80E+01	0.00E+00	0.00E+00	1.85E+00	0.00E+00	0.00E+00	6.57E+00	0.00E+00	2.83E+01	0.00E+00	0.00E+00	0.00E+00	0.00E+00	0.00E+00	1.42E-01	0.00E+00	0.00E+00	0.00E+00	0.00E+00	1.05E+01	3.18E+01	0.00E+00	5.76E+00	0.00E+00	0.00E+00	0.00E+00	0.00E+00	2.03E+00	9.26E-01	0.00E+00	0.00E+00	0.00E+00	0.00E+00	0.00E+00
51190	1	10	HUA	Epidermal other	0.00E+00	1.89E+00	2.18E+01	4.26E+00	3.14E-01	8.81E+00	4.76E+00	0.00E+00	1.23E+00	0.00E+00	0.00E+00	0.00E+00	2.31E+00	8.78E+00	0.00E+00	0.00E+00	0.00E+00	0.00E+00	0.00E+00	0.00E+00	1.60E+00	0.00E+00	0.00E+00	0.00E+00	0.00E+00	0.00E+00	0.00E+00	0.00E+00	1.01E+01	4.59E+00	0.00E+00	0.00E+00	0.00E+00	0.00E+00	0.00E+00	6.80E+00	0.00E+00	0.00E+00	0.00E+00	0.00E+00	1.64E+00	0.00E+00	0.00E+00	0.00E+00	0.00E+00	0.00E+00	0.00E+00	0.00E+00	0.00E+00	6.20E+00	0.00E+00	0.00E+00	0.00E+00	0.00E+00	9.32E+00	8.59E+00	5.04E+01	0.00E+00	0.00E+00	0.00E+00	0.00E+00	3.20E+01	0.00E+00	8.32E+00	0.00E+00	2.36E+00	0.00E+00	0.00E+00	0.00E+00	0.00E+00
51191	1	10	HUA	Spinal cord	0.00E+00	0.00E+00	0.00E+00	0.00E+00	0.00E+00	0.00E+00	9.70E+00	1.30E+01	0.00E+00	0.00E+00	0.00E+00	0.00E+00	0.00E+00	2.82E+00	0.00E+00	0.00E+00	1.06E+01	0.00E+00	0.00E+00	0.00E+00	0.00E+00	0.00E+00	0.00E+00	0.00E+00	0.00E+00	0.00E+00	7.49E-02	0.00E+00	0.00E+00	0.00E+00	0.00E+00	0.00E+00	0.00E+00	0.00E+00	0.00E+00	1.60E+01	0.00E+00	7.16E-01	7.37E+00	0.00E+00	0.00E+00	1.81E-01	1.05E+00	0.00E+00	0.00E+00	0.00E+00	0.00E+00	5.54E-01	0.00E+00	0.00E+00	0.00E+00	1.50E+00	0.00E+00	0.00E+00	3.82E+00	0.00E+00	8.71E+01	0.00E+00	2.89E+00	0.00E+00	0.00E+00	2.30E+00	0.00E+00	0.00E+00	3.91E+00	7.07E-02	0.00E+00	0.00E+00	9.72E-01	4.31E+00
51192	1	10	HUA	Forebrain	9.08E+00	3.53E+00	3.32E+00	0.00E+00	0.00E+00	0.00E+00	0.00E+00	1.17E+01	0.00E+00	0.00E+00	0.00E+00	0.00E+00	2.86E+00	0.00E+00	2.57E+00	0.00E+00	4.78E+00	1.87E+01	0.00E+00	0.00E+00	8.08E-01	0.00E+00	0.00E+00	7.37E-01	0.00E+00	0.00E+00	0.00E+00	0.00E+00	2.05E+00	3.34E-01	0.00E+00	0.00E+00	0.00E+00	0.00E+00	0.00E+00	7.48E+00	1.00E+00	7.38E-01	7.00E+00	0.00E+00	0.00E+00	0.00E+00	2.75E+01	0.00E+00	0.00E+00	0.00E+00	2.63E+00	0.00E+00	1.09E+00	0.00E+00	0.00E+00	0.00E+00	2.10E+00	1.33E+00	0.00E+00	1.77E+01	2.59E+01	0.00E+00	0.00E+00	0.00E+00	0.00E+00	0.00E+00	4.01E+00	2.12E-01	6.52E+00	5.72E-01	0.00E+00	2.89E+00	0.00E+00	0.00E+00
51193	1	10	HUA	Hindbrain	5.04E+00	0.00E+00	0.00E+00	0.00E+00	0.00E+00	0.00E+00	0.00E+00	0.00E+00	0.00E+00	0.00E+00	7.51E-01	0.00E+00	0.00E+00	3.56E+00	0.00E+00	0.00E+00	1.51E+01	0.00E+00	5.08E-01	0.00E+00	2.95E-01	0.00E+00	0.00E+00	1.26E+01	6.18E-01	0.00E+00	5.55E-01	4.30E+00	0.00E+00	0.00E+00	0.00E+00	0.00E+00	0.00E+00	0.00E+00	0.00E+00	5.29E+00	0.00E+00	1.61E+01	4.81E+00	0.00E+00	1.10E+01	0.00E+00	7.22E+00	1.17E+01	0.00E+00	6.66E-01	0.00E+00	1.72E+00	0.00E+00	0.00E+00	0.00E+00	0.00E+00	1.17E+01	0.00E+00	0.00E+00	2.43E+01	6.15E+01	0.00E+00	0.00E+00	0.00E+00	3.63E+00	4.51E+00	3.02E+00	2.67E+00	5.18E+00	4.22E-02	0.00E+00	0.00E+00	7.18E+00	0.00E+00
51194	1	10	HUA	Epidermal other	1.23E+01	0.00E+00	0.00E+00	0.00E+00	0.00E+00	0.00E+00	0.00E+00	0.00E+00	0.00E+00	0.00E+00	0.00E+00	6.55E+00	0.00E+00	0.00E+00	0.00E+00	0.00E+00	0.00E+00	0.00E+00	0.00E+00	4.29E-01	2.23E+00	0.00E+00	0.00E+00	0.00E+00	0.00E+00	0.00E+00	5.63E-01	0.00E+00	0.00E+00	0.00E+00	0.00E+00	0.00E+00	0.00E+00	0.00E+00	0.00E+00	2.57E+00	0.00E+00	0.00E+00	3.32E+00	3.83E-01	0.00E+00	0.00E+00	4.36E+00	8.40E-02	4.08E+00	0.00E+00	1.97E+01	1.33E-01	0.00E+00	0.00E+00	0.00E+00	0.00E+00	8.99E-01	4.57E-01	0.00E+00	7.42E+00	2.08E+01	0.00E+00	0.00E+00	1.47E+00	1.40E+01	8.07E+00	3.95E+00	2.52E-01	0.00E+00	1.08E-02	0.00E+00	7.37E+00	3.09E-03	0.00E+00
51195	1	10	HUA	Midbrain	2.80E+02	2.58E+00	0.00E+00	0.00E+00	1.63E+01	1.77E+01	2.84E+00	0.00E+00	6.21E+01	1.07E+01	1.24E+00	0.00E+00	0.00E+00	0.00E+00	3.95E+00	1.13E+00	1.29E+00	0.00E+00	2.78E-01	0.00E+00	0.00E+00	0.00E+00	0.00E+00	3.77E+01	0.00E+00	0.00E+00	0.00E+00	3.21E+00	0.00E+00	0.00E+00	1.41E+00	1.77E+01	0.00E+00	0.00E+00	0.00E+00	0.00E+00	4.03E+00	4.37E+00	4.83E+01	2.96E+01	0.00E+00	0.00E+00	0.00E+00	1.93E+01	0.00E+00	0.00E+00	0.00E+00	1.64E+01	0.00E+00	0.00E+00	0.00E+00	0.00E+00	0.00E+00	2.84E+00	0.00E+00	0.00E+00	4.63E+02	0.00E+00	1.20E+00	0.00E+00	3.65E+01	3.19E+00	0.00E+00	5.81E+00	8.56E-01	0.00E+00	0.00E+00	0.00E+00	2.05E+01	0.00E+00
51196	1	10	HUA	Presomitic mesoderm	1.63E+01	0.00E+00	0.00E+00	0.00E+00	0.00E+00	1.43E+01	1.15E+01	0.00E+00	2.17E+01	0.00E+00	0.00E+00	8.19E+00	0.00E+00	0.00E+00	0.00E+00	0.00E+00	1.31E+02	0.00E+00	2.20E+00	0.00E+00	0.00E+00	0.00E+00	3.95E+01	0.00E+00	0.00E+00	1.50E+00	0.00E+00	0.00E+00	2.09E+00	0.00E+00	1.09E+01	0.00E+00	0.00E+00	0.00E+00	0.00E+00	4.17E+02	0.00E+00	0.00E+00	9.79E+00	6.62E-01	0.00E+00	0.00E+00	0.00E+00	1.69E+00	3.81E-01	0.00E+00	0.00E+00	1.11E+01	0.00E+00	0.00E+00	0.00E+00	0.00E+00	2.19E+00	0.00E+00	0.00E+00	5.74E+01	6.54E+01	3.49E+00	2.69E+01	0.00E+00	0.00E+00	4.42E+01	0.00E+00	1.69E+00	2.28E+00	5.38E-02	0.00E+00	8.82E-01	4.34E+01	1.21E+01
51197	1	10	HUA	Spinal cord	2.02E+01	0.00E+00	1.57E+01	0.00E+00	0.00E+00	0.00E+00	1.85E+00	0.00E+00	5.87E+00	0.00E+00	2.49E+00	0.00E+00	0.00E+00	0.00E+00	6.91E+00	0.00E+00	1.48E+00	0.00E+00	0.00E+00	3.31E+00	0.00E+00	0.00E+00	0.00E+00	1.47E+01	0.00E+00	3.73E+00	3.94E-01	0.00E+00	4.93E+00	0.00E+00	0.00E+00	0.00E+00	0.00E+00	0.00E+00	2.11E+00	0.00E+00	0.00E+00	0.00E+00	1.43E+02	1.42E+01	1.33E+00	0.00E+00	0.00E+00	7.29E+00	5.35E-01	0.00E+00	0.00E+00	0.00E+00	1.27E+01	3.59E+01	0.00E+00	1.93E+01	1.83E+00	3.37E+00	0.00E+00	1.24E+01	3.49E+02	3.07E+00	0.00E+00	0.00E+00	4.29E-01	4.87E+01	0.00E+00	0.00E+00	2.18E+01	0.00E+00	0.00E+00	6.92E+00	0.00E+00	0.00E+00
51198	1	10	HUA	Presomitic mesoderm	9.15E+00	2.10E-01	0.00E+00	0.00E+00	5.13E+00	0.00E+00	6.83E-01	0.00E+00	7.32E+00	0.00E+00	0.00E+00	0.00E+00	1.80E+01	0.00E+00	2.25E+00	4.77E+00	0.00E+00	0.00E+00	0.00E+00	1.44E+01	0.00E+00	1.07E+01	0.00E+00	0.00E+00	1.22E+01	0.00E+00	0.00E+00	9.35E+00	0.00E+00	0.00E+00	8.42E+00	6.00E+00	0.00E+00	9.87E+00	0.00E+00	4.32E+02	0.00E+00	1.29E+01	4.21E+01	0.00E+00	0.00E+00	0.00E+00	0.00E+00	0.00E+00	5.41E+00	4.63E+01	0.00E+00	1.29E+01	5.40E-01	0.00E+00	0.00E+00	1.90E+01	7.57E+00	0.00E+00	1.01E+01	9.35E+01	7.87E-01	2.00E+01	0.00E+00	0.00E+00	2.33E+01	4.19E+01	3.14E+01	0.00E+00	0.00E+00	0.00E+00	7.68E+00	0.00E+00	0.00E+00	0.00E+00
51199	1	10	HUA	Neural anterior	1.05E+02	1.93E+00	2.40E+01	0.00E+00	3.08E+01	6.45E-01	0.00E+00	0.00E+00	3.77E+01	2.80E+00	0.00E+00	4.95E+00	2.23E+00	9.38E+00	3.15E+00	0.00E+00	0.00E+00	0.00E+00	3.70E-01	6.98E+00	0.00E+00	0.00E+00	0.00E+00	0.00E+00	0.00E+00	0.00E+00	0.00E+00	0.00E+00	4.72E-01	0.00E+00	0.00E+00	4.33E+00	0.00E+00	0.00E+00	0.00E+00	0.00E+00	0.00E+00	0.00E+00	0.00E+00	0.00E+00	1.43E+01	0.00E+00	0.00E+00	0.00E+00	0.00E+00	0.00E+00	1.80E+01	0.00E+00	0.00E+00	0.00E+00	0.00E+00	0.00E+00	0.00E+00	0.00E+00	5.94E+00	2.22E+01	2.72E+01	0.00E+00	0.00E+00	1.73E+01	3.03E+01	5.26E+01	4.22E+01	0.00E+00	2.93E+00	3.64E+00	2.46E+00	0.00E+00	5.68E+00	1.11E+01
51200	1	10	HUA	Presomitic mesoderm	0.00E+00	0.00E+00	0.00E+00	0.00E+00	2.48E+01	1.18E-01	0.00E+00	0.00E+00	0.00E+00	6.00E-01	0.00E+00	0.00E+00	1.60E+01	2.32E+01	2.94E+01	0.00E+00	1.49E+02	0.00E+00	0.00E+00	5.20E-01	0.00E+00	9.08E+00	1.79E+01	0.00E+00	0.00E+00	0.00E+00	0.00E+00	0.00E+00	2.10E+00	0.00E+00	5.56E+00	0.00E+00	0.00E+00	0.00E+00	0.00E+00	2.29E+02	4.11E+00	2.27E+00	0.00E+00	0.00E+00	1.23E+00	0.00E+00	0.00E+00	0.00E+00	0.00E+00	0.00E+00	0.00E+00	1.70E+01	0.00E+00	0.00E+00	0.00E+00	0.00E+00	0.00E+00	0.00E+00	8.78E+00	1.62E+02	5.80E+00	0.00E+00	5.93E+01	0.00E+00	0.00E+00	0.00E+00	0.00E+00	0.00E+00	0.00E+00	8.71E-01	0.00E+00	0.00E+00	0.00E+00	0.00E+00
51201	1	10	HUA	Spinal cord	0.00E+00	0.00E+00	0.00E+00	6.93E-02	0.00E+00	0.00E+00	0.00E+00	0.00E+00	0.00E+00	0.00E+00	0.00E+00	0.00E+00	1.43E+00	0.00E+00	0.00E+00	0.00E+00	0.00E+00	0.00E+00	0.00E+00	0.00E+00	0.00E+00	0.00E+00	0.00E+00	0.00E+00	0.00E+00	0.00E+00	0.00E+00	5.80E+00	0.00E+00	3.14E+01	0.00E+00	4.38E-01	1.23E+01	0.00E+00	0.00E+00	1.80E+01	0.00E+00	4.26E+00	3.03E+01	0.00E+00	0.00E+00	6.56E+00	9.26E+00	0.00E+00	0.00E+00	0.00E+00	0.00E+00	1.22E+01	0.00E+00	0.00E+00	0.00E+00	4.59E+01	0.00E+00	0.00E+00	0.00E+00	0.00E+00	2.56E+02	0.00E+00	5.50E+00	0.00E+00	0.00E+00	0.00E+00	0.00E+00	0.00E+00	1.41E+00	0.00E+00	6.75E+00	0.00E+00	1.81E+01	0.00E+00
51202	1	10	HUA	Midbrain	3.60E+01	0.00E+00	5.85E+00	0.00E+00	0.00E+00	0.00E+00	1.29E+01	0.00E+00	1.05E+01	0.00E+00	0.00E+00	0.00E+00	0.00E+00	0.00E+00	0.00E+00	7.66E-01	0.00E+00	0.00E+00	1.19E-01	0.00E+00	1.07E+01	1.31E+01	0.00E+00	0.00E+00	0.00E+00	0.00E+00	1.25E+00	0.00E+00	0.00E+00	0.00E+00	0.00E+00	1.09E+01	0.00E+00	8.66E-01	0.00E+00	0.00E+00	1.21E+01	0.00E+00	0.00E+00	0.00E+00	4.57E-01	0.00E+00	0.00E+00	0.00E+00	0.00E+00	0.00E+00	1.67E+01	0.00E+00	0.00E+00	4.88E-01	0.00E+00	0.00E+00	0.00E+00	0.00E+00	0.00E+00	0.00E+00	8.74E+01	0.00E+00	0.00E+00	1.52E+01	9.10E+00	7.69E+00	0.00E+00	0.00E+00	0.00E+00	1.42E+00	0.00E+00	0.00E+00	0.00E+00	0.00E+00
51203	1	10	HUA	Hindbrain	3.57E+01	0.00E+00	0.00E+00	0.00E+00	0.00E+00	0.00E+00	0.00E+00	0.00E+00	2.39E+01	0.00E+00	0.00E+00	3.44E+00	0.00E+00	6.41E+00	5.75E+00	0.00E+00	0.00E+00	0.00E+00	0.00E+00	0.00E+00	0.00E+00	0.00E+00	0.00E+00	0.00E+00	0.00E+00	0.00E+00	0.00E+00	0.00E+00	0.00E+00	0.00E+00	0.00E+00	0.00E+00	0.00E+00	0.00E+00	1.80E+00	0.00E+00	0.00E+00	0.00E+00	0.00E+00	0.00E+00	9.20E+00	1.13E-01	0.00E+00	0.00E+00	0.00E+00	0.00E+00	6.37E+00	0.00E+00	0.00E+00	9.69E-01	0.00E+00	2.97E+00	3.06E+00	2.77E+00	6.80E+00	1.88E+00	1.07E+02	9.93E-01	0.00E+00	0.00E+00	7.63E-01	0.00E+00	0.00E+00	2.03E-01	1.98E+00	2.02E+00	0.00E+00	0.00E+00	4.32E-01	5.35E-02
51204	1	10	HUA	Spinal cord	1.92E+01	0.00E+00	0.00E+00	0.00E+00	2.98E+01	0.00E+00	0.00E+00	0.00E+00	0.00E+00	0.00E+00	4.51E+00	2.95E+00	0.00E+00	0.00E+00	0.00E+00	0.00E+00	1.01E+00	0.00E+00	8.19E+00	0.00E+00	2.80E-01	0.00E+00	0.00E+00	5.23E+00	2.11E+00	0.00E+00	4.67E-01	0.00E+00	0.00E+00	3.26E+00	5.90E+00	0.00E+00	3.68E+00	0.00E+00	0.00E+00	0.00E+00	0.00E+00	0.00E+00	0.00E+00	0.00E+00	1.24E+01	0.00E+00	0.00E+00	0.00E+00	0.00E+00	1.23E+00	0.00E+00	0.00E+00	1.05E+01	4.01E+00	0.00E+00	0.00E+00	5.46E-01	0.00E+00	0.00E+00	1.19E+01	6.53E+01	0.00E+00	2.01E+00	0.00E+00	4.28E+00	4.57E+01	0.00E+00	0.00E+00	0.00E+00	3.27E-02	0.00E+00	0.00E+00	0.00E+00	8.86E+00
51205	1	10	HUA	Midbrain	4.39E+01	0.00E+00	1.36E+01	0.00E+00	0.00E+00	0.00E+00	0.00E+00	0.00E+00	0.00E+00	9.71E+00	0.00E+00	0.00E+00	0.00E+00	0.00E+00	0.00E+00	0.00E+00	2.18E+00	0.00E+00	8.49E-01	0.00E+00	0.00E+00	0.00E+00	0.00E+00	0.00E+00	0.00E+00	8.17E-01	0.00E+00	0.00E+00	6.44E+00	0.00E+00	0.00E+00	0.00E+00	1.25E+00	0.00E+00	0.00E+00	0.00E+00	0.00E+00	0.00E+00	0.00E+00	0.00E+00	1.50E+00	0.00E+00	0.00E+00	0.00E+00	0.00E+00	0.00E+00	0.00E+00	0.00E+00	0.00E+00	2.05E-01	0.00E+00	4.65E+00	0.00E+00	0.00E+00	6.65E-01	1.64E+00	7.07E+01	0.00E+00	0.00E+00	0.00E+00	0.00E+00	8.49E+00	9.03E-01	0.00E+00	0.00E+00	2.93E-01	6.61E+00	0.00E+00	0.00E+00	0.00E+00
51206	1	10	HUA	Lateral plate - cxcl12a	8.18E+00	0.00E+00	0.00E+00	0.00E+00	0.00E+00	0.00E+00	8.14E-01	0.00E+00	4.43E+00	0.00E+00	4.15E+00	6.14E-01	0.00E+00	3.65E+00	1.56E+00	0.00E+00	0.00E+00	0.00E+00	0.00E+00	0.00E+00	0.00E+00	9.31E+00	1.46E+01	0.00E+00	0.00E+00	0.00E+00	0.00E+00	3.09E+00	3.35E+00	3.71E+00	0.00E+00	9.39E-01	0.00E+00	0.00E+00	0.00E+00	5.98E+00	0.00E+00	0.00E+00	0.00E+00	0.00E+00	0.00E+00	7.41E+00	1.28E+01	2.01E+01	0.00E+00	0.00E+00	2.30E+00	0.00E+00	9.11E+00	2.87E+00	3.52E+00	0.00E+00	2.86E+00	0.00E+00	1.46E+01	2.87E+01	4.69E+01	0.00E+00	3.20E+00	0.00E+00	0.00E+00	1.53E+01	0.00E+00	0.00E+00	0.00E+00	1.20E-01	0.00E+00	0.00E+00	0.00E+00	0.00E+00
51207	1	10	HUA	Spinal cord	0.00E+00	0.00E+00	4.10E-01	0.00E+00	0.00E+00	4.11E+00	0.00E+00	0.00E+00	0.00E+00	0.00E+00	0.00E+00	1.97E+00	0.00E+00	3.28E+00	0.00E+00	9.00E+00	1.17E+01	0.00E+00	5.60E-01	0.00E+00	0.00E+00	3.39E+00	0.00E+00	0.00E+00	0.00E+00	0.00E+00	0.00E+00	0.00E+00	0.00E+00	0.00E+00	1.98E+00	0.00E+00	0.00E+00	2.36E+01	0.00E+00	0.00E+00	0.00E+00	0.00E+00	0.00E+00	0.00E+00	1.07E+01	0.00E+00	0.00E+00	0.00E+00	0.00E+00	1.58E+01	0.00E+00	0.00E+00	0.00E+00	1.29E+00	0.00E+00	2.01E+01	8.19E+00	4.29E-01	0.00E+00	9.53E+00	2.67E+01	0.00E+00	0.00E+00	0.00E+00	1.76E+01	2.46E+00	0.00E+00	0.00E+00	1.24E+00	1.72E+00	0.00E+00	0.00E+00	9.07E-01	0.00E+00
51208	1	10	HUA	Spinal cord	1.72E+01	0.00E+00	0.00E+00	0.00E+00	1.00E+01	1.41E+00	0.00E+00	4.43E+00	0.00E+00	1.63E+01	0.00E+00	0.00E+00	0.00E+00	1.53E+00	0.00E+00	0.00E+00	0.00E+00	0.00E+00	2.55E-01	2.53E+01	0.00E+00	0.00E+00	0.00E+00	0.00E+00	2.83E+00	0.00E+00	0.00E+00	9.81E-01	0.00E+00	0.00E+00	0.00E+00	0.00E+00	0.00E+00	0.00E+00	0.00E+00	8.88E+00	0.00E+00	0.00E+00	0.00E+00	0.00E+00	0.00E+00	0.00E+00	0.00E+00	1.11E+00	5.63E-01	0.00E+00	0.00E+00	0.00E+00	0.00E+00	0.00E+00	0.00E+00	0.00E+00	0.00E+00	0.00E+00	0.00E+00	0.00E+00	2.76E+01	0.00E+00	0.00E+00	0.00E+00	2.52E-01	1.08E+01	8.38E+00	0.00E+00	9.80E-01	1.47E+00	0.00E+00	2.11E-03	0.00E+00	0.00E+00
51209	1	10	HUA	Notochord	0.00E+00	0.00E+00	0.00E+00	0.00E+00	0.00E+00	0.00E+00	3.16E+00	0.00E+00	0.00E+00	0.00E+00	0.00E+00	0.00E+00	0.00E+00	4.10E+01	0.00E+00	0.00E+00	0.00E+00	0.00E+00	0.00E+00	0.00E+00	0.00E+00	0.00E+00	0.00E+00	0.00E+00	0.00E+00	0.00E+00	2.34E-02	0.00E+00	0.00E+00	1.73E+00	0.00E+00	0.00E+00	8.25E+00	0.00E+00	0.00E+00	7.90E-01	2.92E+00	0.00E+00	4.62E+00	0.00E+00	0.00E+00	0.00E+00	3.60E+01	0.00E+00	0.00E+00	0.00E+00	0.00E+00	1.94E-01	0.00E+00	0.00E+00	0.00E+00	2.50E+01	0.00E+00	1.52E+00	0.00E+00	3.11E+01	3.43E+01	0.00E+00	0.00E+00	0.00E+00	6.49E+00	0.00E+00	0.00E+00	0.00E+00	0.00E+00	0.00E+00	0.00E+00	0.00E+00	1.96E+00	0.00E+00
51210	1	10	HUA	Hindbrain	0.00E+00	0.00E+00	0.00E+00	0.00E+00	0.00E+00	0.00E+00	0.00E+00	0.00E+00	8.82E-01	0.00E+00	3.59E-01	1.96E+00	0.00E+00	0.00E+00	4.02E+00	0.00E+00	1.66E-01	0.00E+00	1.67E+00	0.00E+00	8.05E+00	2.39E+00	4.05E-01	0.00E+00	0.00E+00	1.83E+00	4.77E-01	0.00E+00	0.00E+00	0.00E+00	0.00E+00	0.00E+00	0.00E+00	5.79E-01	0.00E+00	2.70E+00	0.00E+00	0.00E+00	2.54E+00	6.89E-01	4.57E+00	0.00E+00	0.00E+00	4.27E+00	0.00E+00	0.00E+00	0.00E+00	1.52E+01	2.07E-02	6.68E-01	0.00E+00	0.00E+00	0.00E+00	7.52E+00	0.00E+00	0.00E+00	2.64E+01	0.00E+00	7.32E-01	0.00E+00	0.00E+00	1.35E+01	0.00E+00	0.00E+00	0.00E+00	5.98E-01	0.00E+00	0.00E+00	0.00E+00	5.21E+00
51211	1	10	HUA	Epidermal other	6.10E+00	0.00E+00	0.00E+00	0.00E+00	0.00E+00	9.43E+00	0.00E+00	0.00E+00	8.98E+00	0.00E+00	0.00E+00	0.00E+00	1.27E+01	1.06E+01	3.49E+00	0.00E+00	0.00E+00	0.00E+00	8.26E+00	0.00E+00	0.00E+00	0.00E+00	0.00E+00	0.00E+00	0.00E+00	0.00E+00	0.00E+00	0.00E+00	0.00E+00	0.00E+00	0.00E+00	0.00E+00	0.00E+00	0.00E+00	0.00E+00	0.00E+00	0.00E+00	1.13E+01	7.25E+00	4.21E+00	0.00E+00	0.00E+00	0.00E+00	0.00E+00	0.00E+00	0.00E+00	0.00E+00	0.00E+00	0.00E+00	0.00E+00	0.00E+00	0.00E+00	0.00E+00	2.60E+01	0.00E+00	0.00E+00	0.00E+00	0.00E+00	0.00E+00	5.35E+00	0.00E+00	0.00E+00	0.00E+00	1.32E+01	4.68E+02	6.13E-01	0.00E+00	0.00E+00	0.00E+00	0.00E+00
51212	1	10	HUA	Spinal cord	3.94E+00	4.00E+00	1.97E+00	0.00E+00	0.00E+00	2.61E+01	0.00E+00	0.00E+00	3.00E+01	1.58E+00	0.00E+00	2.20E+01	0.00E+00	0.00E+00	7.27E+00	6.31E+00	3.66E+00	0.00E+00	9.55E-01	0.00E+00	6.94E+00	2.44E+00	0.00E+00	2.65E+00	0.00E+00	0.00E+00	1.61E+00	3.54E+00	8.02E+00	0.00E+00	7.12E-02	4.52E-01	0.00E+00	2.28E+01	0.00E+00	1.69E+02	0.00E+00	2.68E+00	0.00E+00	0.00E+00	5.51E+00	1.01E+01	0.00E+00	4.22E+00	0.00E+00	4.64E+00	6.09E+00	0.00E+00	1.01E+01	0.00E+00	0.00E+00	4.47E+00	3.85E+01	1.89E+01	4.98E+01	0.00E+00	1.95E+02	0.00E+00	7.49E+00	4.80E+01	4.14E+01	3.65E+02	1.22E+00	0.00E+00	0.00E+00	5.18E+00	0.00E+00	1.70E+00	8.34E+00	0.00E+00
51213	1	10	HUA	Epidermal other	0.00E+00	1.98E+00	2.72E+02	0.00E+00	0.00E+00	0.00E+00	0.00E+00	0.00E+00	6.53E+00	0.00E+00	0.00E+00	0.00E+00	6.84E-01	6.20E+00	0.00E+00	0.00E+00	1.34E+01	1.88E+01	1.43E+00	0.00E+00	7.06E+00	3.20E+00	0.00E+00	0.00E+00	0.00E+00	0.00E+00	0.00E+00	5.93E+00	5.70E+00	0.00E+00	8.94E+00	0.00E+00	9.44E+00	1.38E+01	0.00E+00	0.00E+00	8.01E+00	7.32E+00	4.54E+01	0.00E+00	2.06E+00	1.06E+01	1.96E+01	0.00E+00	9.67E+00	0.00E+00	1.62E+01	0.00E+00	0.00E+00	0.00E+00	0.00E+00	0.00E+00	0.00E+00	0.00E+00	1.11E+01	0.00E+00	6.71E+01	0.00E+00	1.82E+01	0.00E+00	6.97E+01	5.81E+02	0.00E+00	3.38E+01	0.00E+00	3.57E-01	0.00E+00	2.44E+01	0.00E+00	0.00E+00
51214	1	10	HUA	Epidermal other	7.60E+01	6.99E+00	4.39E+01	0.00E+00	1.65E+01	1.06E+01	2.23E+00	0.00E+00	4.52E+01	0.00E+00	1.12E+01	3.25E+00	0.00E+00	1.41E+00	0.00E+00	3.64E+01	0.00E+00	0.00E+00	5.88E-01	1.47E+00	0.00E+00	1.22E+00	2.41E+00	4.39E-01	0.00E+00	7.37E+00	0.00E+00	6.41E+00	0.00E+00	0.00E+00	1.38E+01	7.44E+00	0.00E+00	1.12E+01	1.87E+01	0.00E+00	5.16E+00	0.00E+00	2.99E+01	0.00E+00	0.00E+00	4.25E-01	2.94E+01	0.00E+00	0.00E+00	6.60E-01	0.00E+00	2.71E-01	0.00E+00	0.00E+00	0.00E+00	0.00E+00	4.58E+00	1.96E+00	2.48E+01	0.00E+00	1.24E+02	0.00E+00	0.00E+00	0.00E+00	4.47E+00	2.40E+02	0.00E+00	0.00E+00	0.00E+00	7.00E-03	0.00E+00	0.00E+00	0.00E+00	0.00E+00
51215	1	10	HUA	Neural anterior	3.13E+02	0.00E+00	4.94E+01	0.00E+00	0.00E+00	0.00E+00	0.00E+00	0.00E+00	0.00E+00	0.00E+00	0.00E+00	4.23E+01	5.34E+00	0.00E+00	0.00E+00	0.00E+00	0.00E+00	0.00E+00	7.55E+00	4.25E+00	6.12E+00	0.00E+00	0.00E+00	2.32E+00	0.00E+00	5.70E+00	6.04E-02	8.92E+00	2.20E-01	0.00E+00	0.00E+00	0.00E+00	0.00E+00	0.00E+00	0.00E+00	1.27E+00	0.00E+00	0.00E+00	4.33E+00	0.00E+00	2.25E+01	3.00E-01	2.90E+01	0.00E+00	0.00E+00	0.00E+00	1.41E+01	0.00E+00	0.00E+00	9.56E-01	0.00E+00	0.00E+00	9.14E+00	8.88E+00	0.00E+00	0.00E+00	4.76E+01	6.30E-01	0.00E+00	3.50E+00	0.00E+00	2.00E+01	0.00E+00	7.38E+00	7.53E+00	0.00E+00	0.00E+00	0.00E+00	1.60E+01	1.78E+00
51216	1	10	HUA	Spinal cord	0.00E+00	7.80E+00	4.77E+00	0.00E+00	0.00E+00	2.04E+01	0.00E+00	0.00E+00	3.16E+01	1.17E+01	0.00E+00	0.00E+00	1.65E+01	0.00E+00	0.00E+00	0.00E+00	6.45E+00	4.72E+00	0.00E+00	0.00E+00	0.00E+00	0.00E+00	0.00E+00	0.00E+00	7.59E+00	0.00E+00	0.00E+00	1.23E+00	0.00E+00	1.13E+01	0.00E+00	2.71E+00	0.00E+00	0.00E+00	0.00E+00	8.92E+01	0.00E+00	0.00E+00	8.85E+00	3.60E+00	0.00E+00	0.00E+00	0.00E+00	0.00E+00	0.00E+00	7.14E+00	0.00E+00	0.00E+00	0.00E+00	0.00E+00	3.27E-01	1.11E+01	1.81E-01	0.00E+00	8.56E+00	0.00E+00	2.97E+02	0.00E+00	0.00E+00	4.82E+00	1.05E+01	2.91E+01	0.00E+00	0.00E+00	0.00E+00	1.84E-01	0.00E+00	0.00E+00	0.00E+00	0.00E+00
51217	1	10	HUA	Spinal cord	0.00E+00	0.00E+00	3.39E+00	0.00E+00	0.00E+00	1.10E+01	0.00E+00	0.00E+00	0.00E+00	1.93E+01	2.65E+00	0.00E+00	0.00E+00	0.00E+00	7.66E+00	0.00E+00	0.00E+00	5.91E+00	2.14E+01	0.00E+00	3.01E+01	2.20E+01	0.00E+00	0.00E+00	0.00E+00	0.00E+00	0.00E+00	9.44E-01	3.08E+00	0.00E+00	0.00E+00	0.00E+00	0.00E+00	2.65E+00	9.41E-01	0.00E+00	0.00E+00	0.00E+00	1.69E+01	9.46E-01	2.83E+00	2.96E+01	0.00E+00	5.70E+00	0.00E+00	0.00E+00	2.02E+00	0.00E+00	0.00E+00	0.00E+00	0.00E+00	1.17E+01	0.00E+00	0.00E+00	1.19E+00	0.00E+00	3.92E+02	0.00E+00	1.74E+01	0.00E+00	1.35E+01	1.03E+01	0.00E+00	0.00E+00	0.00E+00	1.97E+00	2.21E+01	1.24E+01	0.00E+00	0.00E+00
51218	1	10	HUA	Presomitic mesoderm	0.00E+00	8.62E+00	0.00E+00	0.00E+00	0.00E+00	4.36E+00	0.00E+00	0.00E+00	1.72E+01	0.00E+00	0.00E+00	0.00E+00	0.00E+00	0.00E+00	4.17E+00	0.00E+00	0.00E+00	7.92E+00	0.00E+00	1.32E+01	0.00E+00	7.02E-01	0.00E+00	0.00E+00	0.00E+00	0.00E+00	0.00E+00	0.00E+00	0.00E+00	0.00E+00	0.00E+00	0.00E+00	0.00E+00	0.00E+00	0.00E+00	1.38E+01	7.15E+00	9.14E-01	0.00E+00	0.00E+00	0.00E+00	0.00E+00	0.00E+00	0.00E+00	0.00E+00	0.00E+00	5.73E+00	0.00E+00	1.78E+01	0.00E+00	0.00E+00	0.00E+00	0.00E+00	0.00E+00	0.00E+00	1.85E+02	1.15E+02	0.00E+00	0.00E+00	0.00E+00	1.92E+01	2.07E+01	3.77E+00	2.25E+00	0.00E+00	2.06E+00	7.93E-01	0.00E+00	0.00E+00	2.09E+00
51219	1	10	HUA	Presomitic mesoderm	0.00E+00	0.00E+00	0.00E+00	3.53E+00	1.52E+01	0.00E+00	0.00E+00	0.00E+00	1.18E+01	0.00E+00	1.31E+01	0.00E+00	0.00E+00	0.00E+00	8.04E-01	0.00E+00	1.37E+01	0.00E+00	0.00E+00	4.18E-01	2.34E-02	0.00E+00	0.00E+00	2.51E+01	0.00E+00	0.00E+00	6.87E-01	0.00E+00	0.00E+00	0.00E+00	5.17E+00	0.00E+00	0.00E+00	0.00E+00	3.75E+00	3.78E+01	0.00E+00	4.08E+00	0.00E+00	0.00E+00	2.50E+00	0.00E+00	6.57E+00	4.97E+00	0.00E+00	0.00E+00	0.00E+00	7.78E-01	2.10E+01	0.00E+00	0.00E+00	0.00E+00	2.24E+01	0.00E+00	0.00E+00	1.15E+02	2.17E+01	4.25E+00	0.00E+00	0.00E+00	1.49E+00	6.64E+01	0.00E+00	1.89E+00	0.00E+00	3.71E-03	0.00E+00	0.00E+00	0.00E+00	0.00E+00
51220	1	10	HUA	Spinal cord	0.00E+00	4.32E-01	0.00E+00	0.00E+00	0.00E+00	0.00E+00	7.16E-02	0.00E+00	1.63E+01	0.00E+00	0.00E+00	1.20E+00	0.00E+00	0.00E+00	0.00E+00	0.00E+00	0.00E+00	0.00E+00	0.00E+00	0.00E+00	0.00E+00	0.00E+00	0.00E+00	1.96E+01	0.00E+00	0.00E+00	0.00E+00	5.14E+00	0.00E+00	2.19E+01	0.00E+00	0.00E+00	1.87E+00	0.00E+00	0.00E+00	0.00E+00	1.87E-01	0.00E+00	1.00E+01	0.00E+00	1.16E+01	0.00E+00	2.56E+00	0.00E+00	0.00E+00	0.00E+00	6.32E+00	0.00E+00	0.00E+00	0.00E+00	0.00E+00	1.47E+01	9.78E-02	2.98E+00	0.00E+00	1.20E+01	6.28E+01	0.00E+00	0.00E+00	0.00E+00	0.00E+00	1.19E+01	0.00E+00	3.81E+00	0.00E+00	2.38E-01	0.00E+00	0.00E+00	0.00E+00	1.67E+00
51221	1	10	HUA	Forebrain	5.80E+01	0.00E+00	0.00E+00	0.00E+00	0.00E+00	0.00E+00	1.12E+01	0.00E+00	0.00E+00	5.83E+00	0.00E+00	0.00E+00	0.00E+00	0.00E+00	0.00E+00	0.00E+00	0.00E+00	0.00E+00	5.61E+00	5.53E-02	0.00E+00	1.83E+01	0.00E+00	0.00E+00	0.00E+00	0.00E+00	0.00E+00	2.24E+00	0.00E+00	0.00E+00	2.33E+00	0.00E+00	4.34E+01	0.00E+00	0.00E+00	1.48E+01	0.00E+00	0.00E+00	1.87E+01	4.13E+00	0.00E+00	0.00E+00	1.84E+01	0.00E+00	0.00E+00	0.00E+00	0.00E+00	3.48E-01	0.00E+00	9.14E+00	0.00E+00	0.00E+00	0.00E+00	0.00E+00	0.00E+00	0.00E+00	4.75E+01	1.94E+00	0.00E+00	0.00E+00	0.00E+00	0.00E+00	0.00E+00	1.03E+00	0.00E+00	1.03E+00	0.00E+00	0.00E+00	0.00E+00	1.54E+00
51222	1	10	HUA	Presomitic mesoderm	6.39E+00	0.00E+00	0.00E+00	0.00E+00	2.75E-01	8.75E+00	0.00E+00	0.00E+00	8.42E+00	1.40E+01	0.00E+00	0.00E+00	0.00E+00	0.00E+00	0.00E+00	0.00E+00	0.00E+00	0.00E+00	0.00E+00	2.91E+00	0.00E+00	0.00E+00	2.90E+00	0.00E+00	0.00E+00	0.00E+00	1.00E-01	2.23E+00	9.12E+00	8.29E+00	0.00E+00	7.83E-01	0.00E+00	0.00E+00	3.52E+00	2.13E+01	2.65E+00	0.00E+00	0.00E+00	6.25E+00	0.00E+00	0.00E+00	9.81E+00	3.23E+00	0.00E+00	0.00E+00	0.00E+00	1.03E+00	0.00E+00	0.00E+00	1.04E+00	2.87E+00	8.79E+00	0.00E+00	0.00E+00	0.00E+00	1.15E+01	0.00E+00	0.00E+00	0.00E+00	0.00E+00	1.98E+01	0.00E+00	5.78E+00	6.21E+00	0.00E+00	0.00E+00	2.60E-01	3.49E+00	2.00E+00
51223	1	10	HUA	Forebrain	1.42E+01	0.00E+00	0.00E+00	0.00E+00	1.68E-01	0.00E+00	1.82E-01	2.51E+00	3.35E-01	7.67E-02	0.00E+00	0.00E+00	0.00E+00	0.00E+00	0.00E+00	0.00E+00	0.00E+00	1.80E-02	0.00E+00	0.00E+00	8.43E-01	0.00E+00	0.00E+00	0.00E+00	0.00E+00	0.00E+00	0.00E+00	0.00E+00	0.00E+00	0.00E+00	0.00E+00	0.00E+00	1.51E+01	0.00E+00	2.45E-01	0.00E+00	0.00E+00	0.00E+00	3.19E+01	2.24E+00	0.00E+00	0.00E+00	3.80E+01	0.00E+00	0.00E+00	0.00E+00	0.00E+00	0.00E+00	0.00E+00	0.00E+00	0.00E+00	0.00E+00	0.00E+00	0.00E+00	0.00E+00	2.15E+00	5.92E+01	0.00E+00	0.00E+00	1.27E+00	0.00E+00	0.00E+00	0.00E+00	0.00E+00	0.00E+00	0.00E+00	0.00E+00	0.00E+00	0.00E+00	0.00E+00
51224	1	10	HUA	Spinal cord	0.00E+00	0.00E+00	0.00E+00	0.00E+00	0.00E+00	1.97E+01	1.05E+00	2.87E+00	5.01E+00	1.04E+00	0.00E+00	0.00E+00	0.00E+00	0.00E+00	0.00E+00	0.00E+00	1.02E+00	1.28E+01	0.00E+00	0.00E+00	7.50E+00	0.00E+00	0.00E+00	0.00E+00	1.61E+01	5.93E+00	3.46E+00	0.00E+00	0.00E+00	1.61E+00	0.00E+00	0.00E+00	0.00E+00	0.00E+00	7.53E-01	0.00E+00	0.00E+00	8.51E-01	3.10E+00	0.00E+00	0.00E+00	0.00E+00	9.23E+00	0.00E+00	0.00E+00	0.00E+00	0.00E+00	1.75E-01	2.84E-01	4.27E+00	0.00E+00	0.00E+00	4.78E+00	0.00E+00	0.00E+00	7.56E+00	3.91E+01	0.00E+00	0.00E+00	7.63E+00	2.02E+00	2.22E+01	0.00E+00	0.00E+00	0.00E+00	2.18E+00	0.00E+00	0.00E+00	0.00E+00	2.60E+00
51225	1	10	HUA	Epidermal other	5.14E+00	0.00E+00	0.00E+00	0.00E+00	0.00E+00	0.00E+00	0.00E+00	3.91E+00	1.20E+00	3.08E-01	0.00E+00	0.00E+00	0.00E+00	0.00E+00	4.93E+00	0.00E+00	0.00E+00	0.00E+00	0.00E+00	0.00E+00	0.00E+00	4.20E+00	0.00E+00	0.00E+00	0.00E+00	1.96E+00	0.00E+00	0.00E+00	0.00E+00	0.00E+00	0.00E+00	1.16E+00	7.88E-01	1.82E+00	0.00E+00	9.16E+00	0.00E+00	0.00E+00	3.98E+00	0.00E+00	0.00E+00	0.00E+00	0.00E+00	0.00E+00	0.00E+00	3.67E+00	0.00E+00	1.72E-01	2.28E+00	0.00E+00	3.09E+00	9.36E+00	0.00E+00	0.00E+00	0.00E+00	3.05E+00	6.34E+00	3.02E-01	0.00E+00	4.80E+00	6.30E+00	3.32E+01	0.00E+00	0.00E+00	2.06E+00	1.65E+00	0.00E+00	0.00E+00	0.00E+00	4.02E-01
51226	1	10	HUA	Spinal cord	4.68E+00	0.00E+00	7.55E+00	4.83E+00	5.67E-01	1.25E+00	0.00E+00	3.85E+00	1.27E+00	0.00E+00	0.00E+00	0.00E+00	0.00E+00	0.00E+00	1.68E+00	0.00E+00	0.00E+00	3.20E+00	0.00E+00	0.00E+00	0.00E+00	0.00E+00	0.00E+00	0.00E+00	0.00E+00	0.00E+00	0.00E+00	3.23E-01	0.00E+00	0.00E+00	0.00E+00	0.00E+00	1.08E+00	0.00E+00	0.00E+00	0.00E+00	0.00E+00	0.00E+00	0.00E+00	0.00E+00	6.19E+00	0.00E+00	0.00E+00	0.00E+00	0.00E+00	4.02E-01	1.02E+00	1.18E+00	0.00E+00	0.00E+00	0.00E+00	0.00E+00	1.64E+00	1.61E+00	0.00E+00	0.00E+00	5.27E+01	3.86E+00	0.00E+00	0.00E+00	6.28E+00	1.74E+01	4.12E+00	0.00E+00	0.00E+00	9.27E-01	2.00E-01	0.00E+00	0.00E+00	0.00E+00
51227	1	10	HUA	Spinal cord	4.90E+00	0.00E+00	0.00E+00	7.22E+00	0.00E+00	0.00E+00	0.00E+00	1.70E+01	1.92E+01	1.09E+01	2.13E+01	0.00E+00	5.37E+00	0.00E+00	2.70E+00	0.00E+00	0.00E+00	4.75E+00	6.96E+00	0.00E+00	0.00E+00	0.00E+00	0.00E+00	1.34E+01	4.02E+01	0.00E+00	1.24E+01	0.00E+00	0.00E+00	4.27E+01	0.00E+00	0.00E+00	1.00E+01	0.00E+00	5.32E+00	3.77E+02	0.00E+00	0.00E+00	3.25E+01	0.00E+00	3.46E+01	0.00E+00	4.07E+00	0.00E+00	0.00E+00	0.00E+00	0.00E+00	0.00E+00	0.00E+00	6.78E+00	0.00E+00	1.75E+01	2.33E+01	0.00E+00	2.77E+01	0.00E+00	3.17E+02	1.10E+01	0.00E+00	1.01E+01	9.32E+00	3.43E+01	0.00E+00	8.57E+00	1.08E+01	0.00E+00	0.00E+00	4.19E+00	0.00E+00	6.46E+00
51228	1	10	HUA	Epidermal other	1.49E+01	0.00E+00	0.00E+00	1.10E+00	6.84E+00	3.53E+01	0.00E+00	0.00E+00	1.81E+01	2.83E+01	0.00E+00	0.00E+00	9.32E+00	0.00E+00	0.00E+00	0.00E+00	0.00E+00	0.00E+00	0.00E+00	0.00E+00	1.61E+00	0.00E+00	0.00E+00	8.39E+00	0.00E+00	0.00E+00	2.90E+00	1.35E+01	0.00E+00	1.65E+01	0.00E+00	0.00E+00	0.00E+00	0.00E+00	1.60E+01	0.00E+00	1.80E+01	7.11E+00	4.80E+00	0.00E+00	0.00E+00	1.13E+00	0.00E+00	0.00E+00	1.21E+01	0.00E+00	0.00E+00	1.64E+00	0.00E+00	7.92E+00	7.69E+00	9.15E+01	7.79E-01	0.00E+00	1.25E+01	0.00E+00	6.03E+01	0.00E+00	0.00E+00	0.00E+00	1.78E+01	4.55E+02	0.00E+00	0.00E+00	0.00E+00	6.83E+00	0.00E+00	0.00E+00	0.00E+00	0.00E+00
51229	1	10	HUA	Midbrain	2.00E+02	6.21E+00	5.78E+01	0.00E+00	1.09E+00	0.00E+00	0.00E+00	0.00E+00	2.52E+01	9.69E+00	0.00E+00	6.15E+00	0.00E+00	2.18E+01	0.00E+00	0.00E+00	0.00E+00	0.00E+00	0.00E+00	8.14E+00	8.43E+00	2.64E+01	4.87E+00	0.00E+00	0.00E+00	0.00E+00	0.00E+00	0.00E+00	2.59E+00	0.00E+00	0.00E+00	0.00E+00	0.00E+00	0.00E+00	9.82E+00	0.00E+00	3.43E+00	9.33E+00	0.00E+00	2.24E+01	1.33E+01	0.00E+00	9.95E-01	0.00E+00	5.23E+01	0.00E+00	0.00E+00	2.01E+00	0.00E+00	0.00E+00	5.09E+00	0.00E+00	8.00E+00	1.76E+00	1.60E+01	0.00E+00	2.64E+02	0.00E+00	0.00E+00	0.00E+00	6.34E+00	0.00E+00	0.00E+00	0.00E+00	0.00E+00	1.82E+00	0.00E+00	0.00E+00	2.80E+00	0.00E+00
51230	1	10	HUA	Epidermal other	6.33E+01	1.69E+00	7.30E+01	0.00E+00	0.00E+00	2.07E+00	2.76E+00	3.17E+00	0.00E+00	0.00E+00	7.51E+00	3.67E-01	0.00E+00	0.00E+00	0.00E+00	0.00E+00	0.00E+00	1.97E+00	0.00E+00	7.12E+00	0.00E+00	0.00E+00	0.00E+00	1.05E+01	0.00E+00	0.00E+00	0.00E+00	0.00E+00	0.00E+00	0.00E+00	0.00E+00	0.00E+00	0.00E+00	0.00E+00	0.00E+00	0.00E+00	0.00E+00	0.00E+00	1.37E+01	3.13E+00	1.31E+00	1.67E+01	2.52E+01	0.00E+00	8.95E+00	0.00E+00	3.46E+01	8.07E-01	0.00E+00	3.32E+01	0.00E+00	0.00E+00	4.15E+01	0.00E+00	0.00E+00	0.00E+00	2.59E+01	0.00E+00	8.27E+00	0.00E+00	1.64E+01	2.45E+02	4.04E+01	3.03E+00	5.08E-01	0.00E+00	0.00E+00	0.00E+00	5.80E+01	6.58E-01
51231	1	10	HUA	Presomitic mesoderm	0.00E+00	1.59E+01	0.00E+00	0.00E+00	8.86E+00	4.70E+00	0.00E+00	3.00E+01	0.00E+00	4.74E+01	1.71E-01	4.98E+00	0.00E+00	4.83E-01	2.71E+00	0.00E+00	9.47E+00	7.61E+00	0.00E+00	1.32E+00	4.57E+00	4.32E+00	1.54E-01	0.00E+00	1.92E+01	0.00E+00	0.00E+00	0.00E+00	3.69E+00	5.07E-01	8.67E+00	0.00E+00	0.00E+00	0.00E+00	0.00E+00	2.76E+02	0.00E+00	0.00E+00	0.00E+00	0.00E+00	0.00E+00	0.00E+00	1.48E+00	5.75E+00	6.00E+00	0.00E+00	0.00E+00	1.01E+01	0.00E+00	0.00E+00	0.00E+00	0.00E+00	5.39E+00	0.00E+00	0.00E+00	2.14E+01	9.15E+00	0.00E+00	0.00E+00	0.00E+00	0.00E+00	3.23E+01	0.00E+00	0.00E+00	7.94E+00	2.15E+00	7.61E+00	2.92E+00	0.00E+00	0.00E+00
51232	1	10	HUA	Spinal cord	8.99E+00	7.77E+00	0.00E+00	0.00E+00	0.00E+00	0.00E+00	0.00E+00	0.00E+00	0.00E+00	7.88E+00	0.00E+00	0.00E+00	0.00E+00	0.00E+00	8.33E+00	3.88E+01	0.00E+00	4.61E+00	0.00E+00	0.00E+00	0.00E+00	0.00E+00	0.00E+00	0.00E+00	1.59E+01	0.00E+00	0.00E+00	1.67E+00	0.00E+00	0.00E+00	0.00E+00	0.00E+00	0.00E+00	0.00E+00	0.00E+00	0.00E+00	0.00E+00	0.00E+00	0.00E+00	0.00E+00	0.00E+00	1.30E+01	9.22E+00	6.71E+00	2.56E+00	0.00E+00	0.00E+00	0.00E+00	0.00E+00	0.00E+00	0.00E+00	1.90E+01	2.13E+00	0.00E+00	0.00E+00	0.00E+00	2.90E+02	1.38E+01	2.45E+00	0.00E+00	0.00E+00	0.00E+00	0.00E+00	7.69E+00	1.02E+01	6.99E-01	0.00E+00	0.00E+00	8.77E+00	0.00E+00
51233	1	10	HUA	Endoderm (early)	0.00E+00	0.00E+00	1.15E+01	1.34E+01	0.00E+00	7.86E+00	0.00E+00	0.00E+00	0.00E+00	3.37E+00	0.00E+00	1.08E+01	0.00E+00	1.19E+00	2.07E+00	0.00E+00	0.00E+00	0.00E+00	0.00E+00	0.00E+00	1.00E+00	0.00E+00	8.28E+00	9.45E-01	8.78E+00	0.00E+00	0.00E+00	0.00E+00	1.35E-01	1.12E+01	4.42E+00	0.00E+00	0.00E+00	0.00E+00	1.04E+01	1.58E+01	0.00E+00	0.00E+00	0.00E+00	0.00E+00	0.00E+00	0.00E+00	0.00E+00	4.46E+00	0.00E+00	0.00E+00	7.78E-01	0.00E+00	1.18E+00	0.00E+00	0.00E+00	0.00E+00	0.00E+00	2.85E+01	0.00E+00	7.32E+01	1.31E+02	0.00E+00	5.80E+00	3.58E+00	0.00E+00	1.24E+01	0.00E+00	4.69E+00	0.00E+00	0.00E+00	0.00E+00	0.00E+00	3.65E+01	0.00E+00
51234	1	10	HUA	Epidermal other	0.00E+00	2.31E+00	1.60E+00	0.00E+00	2.12E+00	0.00E+00	1.07E+00	2.71E+01	0.00E+00	0.00E+00	0.00E+00	8.88E+00	0.00E+00	0.00E+00	2.91E+00	0.00E+00	0.00E+00	0.00E+00	2.67E+00	0.00E+00	0.00E+00	1.06E+00	0.00E+00	1.37E+01	2.81E+00	0.00E+00	0.00E+00	9.16E-01	0.00E+00	1.21E+01	0.00E+00	0.00E+00	0.00E+00	0.00E+00	0.00E+00	9.24E+00	6.04E+00	5.09E-02	6.69E+01	0.00E+00	0.00E+00	1.36E+00	0.00E+00	0.00E+00	0.00E+00	0.00E+00	0.00E+00	0.00E+00	0.00E+00	7.98E+00	6.12E+00	0.00E+00	1.25E+00	0.00E+00	0.00E+00	0.00E+00	3.46E+00	0.00E+00	0.00E+00	0.00E+00	0.00E+00	2.56E+02	0.00E+00	5.40E+00	0.00E+00	0.00E+00	0.00E+00	7.43E+00	0.00E+00	0.00E+00
51235	1	10	HUA	Spinal cord	6.41E-01	0.00E+00	0.00E+00	0.00E+00	5.11E+00	0.00E+00	0.00E+00	0.00E+00	1.29E+00	1.97E+01	0.00E+00	0.00E+00	0.00E+00	0.00E+00	0.00E+00	0.00E+00	0.00E+00	0.00E+00	0.00E+00	0.00E+00	0.00E+00	0.00E+00	0.00E+00	0.00E+00	0.00E+00	0.00E+00	0.00E+00	0.00E+00	0.00E+00	0.00E+00	0.00E+00	0.00E+00	0.00E+00	0.00E+00	0.00E+00	3.97E+00	0.00E+00	0.00E+00	2.43E+01	0.00E+00	0.00E+00	0.00E+00	1.23E+01	1.09E+01	1.43E+01	0.00E+00	0.00E+00	0.00E+00	0.00E+00	1.93E+01	6.34E+00	4.04E+00	0.00E+00	0.00E+00	0.00E+00	0.00E+00	1.09E+02	0.00E+00	0.00E+00	0.00E+00	0.00E+00	3.22E+01	5.02E+00	0.00E+00	0.00E+00	0.00E+00	0.00E+00	0.00E+00	0.00E+00	0.00E+00
51236	1	10	HUA	Neural anterior	0.00E+00	2.93E+00	0.00E+00	0.00E+00	0.00E+00	0.00E+00	5.33E+00	0.00E+00	0.00E+00	0.00E+00	0.00E+00	0.00E+00	3.27E+00	0.00E+00	0.00E+00	0.00E+00	1.42E+01	0.00E+00	7.27E+00	2.51E+01	0.00E+00	0.00E+00	0.00E+00	0.00E+00	0.00E+00	0.00E+00	0.00E+00	0.00E+00	0.00E+00	0.00E+00	0.00E+00	8.50E-01	0.00E+00	2.69E+00	9.77E+00	4.77E+01	0.00E+00	0.00E+00	6.11E+00	9.04E+00	0.00E+00	0.00E+00	2.91E+00	0.00E+00	0.00E+00	1.73E+01	4.69E+00	1.38E-01	0.00E+00	0.00E+00	0.00E+00	2.91E+00	0.00E+00	0.00E+00	0.00E+00	1.95E+01	1.85E+00	0.00E+00	7.65E+00	1.18E+00	0.00E+00	3.42E+01	0.00E+00	0.00E+00	0.00E+00	2.33E+01	0.00E+00	0.00E+00	0.00E+00	0.00E+00
51237	1	10	HUA	Epidermal other	0.00E+00	0.00E+00	4.46E+00	0.00E+00	0.00E+00	4.13E+00	0.00E+00	0.00E+00	0.00E+00	3.61E+01	0.00E+00	4.79E+00	0.00E+00	0.00E+00	0.00E+00	0.00E+00	1.79E+00	0.00E+00	0.00E+00	0.00E+00	9.62E+00	0.00E+00	0.00E+00	0.00E+00	0.00E+00	1.50E+00	3.89E+00	0.00E+00	0.00E+00	0.00E+00	0.00E+00	0.00E+00	4.33E+00	0.00E+00	0.00E+00	2.32E+00	0.00E+00	0.00E+00	1.36E+01	1.60E+01	0.00E+00	0.00E+00	0.00E+00	0.00E+00	0.00E+00	0.00E+00	4.79E+00	9.74E-02	0.00E+00	0.00E+00	0.00E+00	3.29E+00	5.77E-01	0.00E+00	0.00E+00	0.00E+00	0.00E+00	0.00E+00	0.00E+00	6.08E+00	9.76E+00	9.07E+01	0.00E+00	0.00E+00	0.00E+00	0.00E+00	0.00E+00	0.00E+00	0.00E+00	0.00E+00
51238	1	10	HUA	Forebrain	0.00E+00	0.00E+00	0.00E+00	0.00E+00	0.00E+00	0.00E+00	3.99E+00	6.86E+00	9.11E+00	8.53E+00	0.00E+00	6.47E+00	0.00E+00	3.40E+01	0.00E+00	3.95E+00	0.00E+00	0.00E+00	0.00E+00	0.00E+00	2.55E+00	6.01E-01	0.00E+00	4.37E-01	0.00E+00	0.00E+00	7.38E+00	0.00E+00	0.00E+00	6.32E-01	1.92E-01	2.95E+00	0.00E+00	2.59E-03	0.00E+00	1.44E+01	2.41E+00	0.00E+00	2.66E+00	0.00E+00	0.00E+00	1.85E+00	2.84E-01	0.00E+00	0.00E+00	1.11E+01	0.00E+00	4.16E-01	0.00E+00	0.00E+00	0.00E+00	1.38E+00	0.00E+00	0.00E+00	0.00E+00	0.00E+00	9.64E+00	0.00E+00	0.00E+00	0.00E+00	9.97E+00	4.70E+01	5.53E+00	3.35E+00	7.41E-02	2.24E+00	0.00E+00	0.00E+00	0.00E+00	4.50E+00
51239	1	10	HUA	Lateral plate - ripply1	4.04E+00	0.00E+00	0.00E+00	1.24E+00	4.91E+00	2.59E+00	1.35E+00	6.23E+00	1.32E+01	0.00E+00	0.00E+00	0.00E+00	0.00E+00	8.08E+00	0.00E+00	0.00E+00	2.15E+01	0.00E+00	0.00E+00	0.00E+00	0.00E+00	0.00E+00	0.00E+00	0.00E+00	2.08E+00	0.00E+00	0.00E+00	0.00E+00	0.00E+00	5.72E-01	0.00E+00	0.00E+00	0.00E+00	0.00E+00	0.00E+00	3.21E-01	0.00E+00	0.00E+00	0.00E+00	6.93E-01	0.00E+00	0.00E+00	4.34E+00	0.00E+00	0.00E+00	1.33E+01	0.00E+00	0.00E+00	0.00E+00	0.00E+00	0.00E+00	0.00E+00	0.00E+00	0.00E+00	7.88E+00	4.33E+01	2.24E+00	1.74E+00	0.00E+00	0.00E+00	5.74E+00	2.81E+01	2.72E+00	8.61E+00	0.00E+00	6.51E-01	0.00E+00	3.81E-01	4.62E+00	0.00E+00
51240	1	10	HUA	Presomitic mesoderm	3.36E+00	6.34E+00	0.00E+00	0.00E+00	4.17E-01	0.00E+00	0.00E+00	0.00E+00	0.00E+00	0.00E+00	0.00E+00	0.00E+00	0.00E+00	1.44E+00	0.00E+00	0.00E+00	5.34E+01	1.70E+00	0.00E+00	0.00E+00	0.00E+00	0.00E+00	0.00E+00	0.00E+00	0.00E+00	0.00E+00	0.00E+00	0.00E+00	5.43E-01	0.00E+00	0.00E+00	0.00E+00	0.00E+00	0.00E+00	0.00E+00	7.50E+01	0.00E+00	0.00E+00	4.94E-01	0.00E+00	0.00E+00	4.06E-01	0.00E+00	2.19E+00	0.00E+00	2.90E-02	1.22E+00	0.00E+00	0.00E+00	0.00E+00	0.00E+00	0.00E+00	0.00E+00	0.00E+00	0.00E+00	2.90E+01	0.00E+00	0.00E+00	0.00E+00	0.00E+00	0.00E+00	0.00E+00	0.00E+00	0.00E+00	6.74E-01	7.38E-01	0.00E+00	0.00E+00	1.57E+00	0.00E+00
51241	1	10	HUA	Lateral plate - cxcl12a	1.29E+01	0.00E+00	0.00E+00	0.00E+00	0.00E+00	0.00E+00	9.27E-01	0.00E+00	5.02E+00	1.62E-01	6.70E-01	2.84E-01	0.00E+00	0.00E+00	1.59E+00	0.00E+00	1.40E+01	2.80E+00	0.00E+00	0.00E+00	9.33E+00	0.00E+00	2.13E+00	0.00E+00	0.00E+00	0.00E+00	0.00E+00	5.41E-02	0.00E+00	0.00E+00	0.00E+00	0.00E+00	0.00E+00	0.00E+00	0.00E+00	3.28E+01	0.00E+00	0.00E+00	0.00E+00	3.16E+00	0.00E+00	0.00E+00	4.57E+00	2.16E+01	6.09E-01	8.53E-01	0.00E+00	0.00E+00	0.00E+00	3.00E-01	5.96E+00	0.00E+00	3.05E+00	0.00E+00	4.07E-01	7.10E+01	1.57E+01	0.00E+00	0.00E+00	9.93E+00	1.15E+01	1.53E+01	0.00E+00	1.01E+00	0.00E+00	3.18E-01	0.00E+00	0.00E+00	6.16E+00	6.23E+00
51242	1	10	HUA	Spinal cord	0.00E+00	0.00E+00	0.00E+00	1.17E+01	0.00E+00	2.49E+01	0.00E+00	1.82E+01	0.00E+00	4.95E+01	0.00E+00	7.65E-01	8.23E+00	0.00E+00	0.00E+00	0.00E+00	0.00E+00	0.00E+00	1.20E+01	0.00E+00	0.00E+00	2.06E+01	0.00E+00	3.59E+01	0.00E+00	0.00E+00	0.00E+00	9.01E+00	0.00E+00	1.21E+02	3.78E+00	0.00E+00	2.22E+01	0.00E+00	6.84E-01	2.78E+02	0.00E+00	0.00E+00	3.58E+01	5.84E+00	0.00E+00	0.00E+00	0.00E+00	0.00E+00	0.00E+00	0.00E+00	0.00E+00	0.00E+00	0.00E+00	0.00E+00	1.87E+01	4.52E+01	2.44E+01	6.26E+00	0.00E+00	0.00E+00	4.98E+02	0.00E+00	0.00E+00	3.96E+00	2.97E+01	1.26E+01	0.00E+00	3.19E+00	0.00E+00	0.00E+00	0.00E+00	0.00E+00	0.00E+00	0.00E+00
51243	1	10	HUA	Midbrain	4.43E+01	5.61E+00	0.00E+00	0.00E+00	1.25E+01	6.79E+00	2.17E+00	0.00E+00	1.08E+01	0.00E+00	0.00E+00	9.35E-02	0.00E+00	0.00E+00	1.00E+00	3.87E+00	0.00E+00	0.00E+00	5.57E-01	1.55E+01	1.50E+01	0.00E+00	7.58E-01	0.00E+00	1.22E+01	0.00E+00	1.34E+00	0.00E+00	1.74E+00	0.00E+00	0.00E+00	0.00E+00	0.00E+00	0.00E+00	0.00E+00	0.00E+00	0.00E+00	2.84E+01	2.01E+01	0.00E+00	3.69E+01	0.00E+00	0.00E+00	0.00E+00	0.00E+00	0.00E+00	1.54E+01	0.00E+00	0.00E+00	0.00E+00	1.00E+01	0.00E+00	0.00E+00	0.00E+00	3.27E+00	0.00E+00	4.34E+02	0.00E+00	1.58E+01	0.00E+00	4.40E+01	0.00E+00	4.10E+01	3.75E+01	2.27E+01	4.15E+00	0.00E+00	0.00E+00	0.00E+00	0.00E+00
51244	1	10	HUA	Spinal cord	3.45E+01	4.61E+00	0.00E+00	0.00E+00	2.70E+00	6.06E+00	9.13E+00	0.00E+00	1.39E+01	2.93E+01	0.00E+00	0.00E+00	0.00E+00	0.00E+00	2.91E+00	0.00E+00	0.00E+00	0.00E+00	0.00E+00	0.00E+00	4.64E-01	0.00E+00	0.00E+00	0.00E+00	0.00E+00	0.00E+00	1.76E+00	7.03E+00	0.00E+00	0.00E+00	0.00E+00	0.00E+00	0.00E+00	0.00E+00	0.00E+00	5.12E+01	0.00E+00	2.01E+00	4.55E+01	0.00E+00	0.00E+00	5.15E+00	0.00E+00	0.00E+00	1.53E+01	0.00E+00	0.00E+00	8.50E+00	0.00E+00	0.00E+00	0.00E+00	5.14E+01	7.33E+00	1.47E+01	0.00E+00	0.00E+00	2.24E+02	0.00E+00	1.00E+01	1.04E+01	7.00E+00	1.75E+02	0.00E+00	1.17E+01	0.00E+00	0.00E+00	0.00E+00	0.00E+00	4.61E+00	9.29E+00
51245	1	10	HUA	Hindbrain	1.56E+02	7.51E-01	0.00E+00	0.00E+00	0.00E+00	0.00E+00	1.16E+00	0.00E+00	1.18E+01	1.79E+01	0.00E+00	1.25E+01	0.00E+00	0.00E+00	1.16E+01	0.00E+00	0.00E+00	9.31E-01	0.00E+00	2.95E+00	0.00E+00	0.00E+00	1.98E+01	0.00E+00	0.00E+00	0.00E+00	0.00E+00	0.00E+00	0.00E+00	0.00E+00	0.00E+00	0.00E+00	1.63E+01	0.00E+00	0.00E+00	0.00E+00	0.00E+00	0.00E+00	3.38E+01	2.45E+01	0.00E+00	0.00E+00	0.00E+00	0.00E+00	0.00E+00	0.00E+00	0.00E+00	3.57E+00	0.00E+00	3.44E+00	0.00E+00	0.00E+00	0.00E+00	0.00E+00	0.00E+00	9.75E-01	4.21E+02	0.00E+00	0.00E+00	0.00E+00	1.63E+01	0.00E+00	0.00E+00	1.30E-01	7.11E+00	0.00E+00	0.00E+00	0.00E+00	2.12E+01	4.69E+00
51246	1	10	HUA	Forebrain	2.39E+02	0.00E+00	0.00E+00	0.00E+00	0.00E+00	1.97E+01	4.70E-01	0.00E+00	1.40E+01	1.30E+00	2.94E+00	0.00E+00	0.00E+00	0.00E+00	0.00E+00	8.32E+00	0.00E+00	0.00E+00	5.71E-01	0.00E+00	2.04E+00	0.00E+00	0.00E+00	0.00E+00	5.83E-01	0.00E+00	0.00E+00	0.00E+00	0.00E+00	0.00E+00	0.00E+00	0.00E+00	0.00E+00	0.00E+00	6.30E+00	0.00E+00	0.00E+00	0.00E+00	1.11E+01	3.64E+00	0.00E+00	0.00E+00	8.82E+01	0.00E+00	0.00E+00	5.23E+00	3.50E+01	0.00E+00	0.00E+00	1.05E-01	0.00E+00	0.00E+00	0.00E+00	0.00E+00	1.45E+01	0.00E+00	0.00E+00	0.00E+00	0.00E+00	0.00E+00	3.59E+01	1.04E+02	2.33E+01	0.00E+00	1.04E+00	2.25E+00	0.00E+00	0.00E+00	0.00E+00	0.00E+00
51247	1	10	HUA	Hindbrain	5.04E+01	0.00E+00	0.00E+00	0.00E+00	4.65E-01	4.98E+00	7.63E+00	0.00E+00	4.15E+00	0.00E+00	0.00E+00	4.71E-01	1.60E+00	1.13E+01	0.00E+00	0.00E+00	0.00E+00	0.00E+00	1.09E+01	1.60E+01	0.00E+00	0.00E+00	0.00E+00	0.00E+00	1.44E+01	0.00E+00	1.54E+01	0.00E+00	3.95E+00	0.00E+00	1.54E+01	0.00E+00	0.00E+00	0.00E+00	0.00E+00	0.00E+00	0.00E+00	0.00E+00	0.00E+00	0.00E+00	0.00E+00	4.27E+00	0.00E+00	0.00E+00	6.37E+00	0.00E+00	5.63E+00	0.00E+00	0.00E+00	2.05E+00	0.00E+00	0.00E+00	0.00E+00	1.03E+01	1.34E+01	1.01E+01	2.20E+02	0.00E+00	1.79E+00	0.00E+00	0.00E+00	0.00E+00	0.00E+00	7.14E+00	0.00E+00	2.86E+00	0.00E+00	1.39E+01	0.00E+00	0.00E+00
51248	1	10	HUA	Epidermal other	1.19E+01	0.00E+00	7.13E+01	0.00E+00	4.64E+01	0.00E+00	0.00E+00	1.41E+01	0.00E+00	2.52E+01	3.89E+00	0.00E+00	0.00E+00	9.74E+00	0.00E+00	1.11E+01	0.00E+00	0.00E+00	1.19E+01	0.00E+00	0.00E+00	3.99E+00	0.00E+00	0.00E+00	0.00E+00	0.00E+00	0.00E+00	0.00E+00	0.00E+00	0.00E+00	0.00E+00	0.00E+00	1.28E+01	0.00E+00	6.86E+00	0.00E+00	2.75E+00	4.20E+00	0.00E+00	0.00E+00	0.00E+00	0.00E+00	1.21E+01	3.29E-01	3.02E+00	0.00E+00	0.00E+00	0.00E+00	0.00E+00	3.32E+00	0.00E+00	0.00E+00	0.00E+00	2.70E+00	0.00E+00	1.47E+01	1.28E+01	0.00E+00	1.58E+00	0.00E+00	0.00E+00	1.47E+02	0.00E+00	0.00E+00	2.23E+01	1.40E-01	0.00E+00	4.57E+01	0.00E+00	0.00E+00
51249	1	10	HUA	Presomitic mesoderm	5.44E+01	0.00E+00	0.00E+00	0.00E+00	0.00E+00	8.80E+00	0.00E+00	3.07E+00	7.87E+00	0.00E+00	0.00E+00	1.54E+00	0.00E+00	0.00E+00	7.23E-03	2.76E+01	2.48E+01	0.00E+00	1.90E-01	0.00E+00	0.00E+00	0.00E+00	0.00E+00	0.00E+00	2.35E-01	0.00E+00	2.41E+00	0.00E+00	0.00E+00	1.66E+01	0.00E+00	7.37E-01	0.00E+00	0.00E+00	0.00E+00	1.16E+02	8.69E-01	0.00E+00	2.76E+00	0.00E+00	0.00E+00	0.00E+00	0.00E+00	0.00E+00	0.00E+00	0.00E+00	0.00E+00	0.00E+00	0.00E+00	0.00E+00	0.00E+00	4.93E+00	5.56E-01	0.00E+00	0.00E+00	0.00E+00	5.96E+01	0.00E+00	0.00E+00	0.00E+00	4.28E+00	0.00E+00	0.00E+00	1.98E+01	1.24E-01	8.07E-02	0.00E+00	0.00E+00	0.00E+00	0.00E+00
51250	1	10	HUA	Lateral plate - ripply1	1.60E+01	0.00E+00	0.00E+00	0.00E+00	0.00E+00	0.00E+00	5.65E+00	0.00E+00	1.60E+01	2.07E-01	0.00E+00	0.00E+00	1.01E+01	4.31E+00	0.00E+00	6.55E+00	0.00E+00	0.00E+00	0.00E+00	6.39E+00	0.00E+00	0.00E+00	4.04E+01	0.00E+00	0.00E+00	0.00E+00	0.00E+00	0.00E+00	0.00E+00	0.00E+00	0.00E+00	0.00E+00	0.00E+00	0.00E+00	0.00E+00	1.66E+00	0.00E+00	0.00E+00	8.90E+00	4.09E+00	0.00E+00	0.00E+00	7.77E+01	0.00E+00	0.00E+00	0.00E+00	1.40E+01	2.53E+00	1.48E+01	1.39E+00	0.00E+00	1.27E-01	0.00E+00	0.00E+00	0.00E+00	5.63E+01	2.32E+01	0.00E+00	0.00E+00	1.21E+01	3.62E+01	2.22E+00	0.00E+00	0.00E+00	0.00E+00	3.38E-01	0.00E+00	0.00E+00	0.00E+00	0.00E+00
51251	1	10	HUA	Presomitic mesoderm	0.00E+00	2.89E+00	0.00E+00	1.38E+00	0.00E+00	0.00E+00	0.00E+00	0.00E+00	0.00E+00	0.00E+00	0.00E+00	0.00E+00	0.00E+00	0.00E+00	0.00E+00	0.00E+00	0.00E+00	0.00E+00	0.00E+00	4.89E-02	0.00E+00	0.00E+00	0.00E+00	7.79E+00	3.16E-01	0.00E+00	2.61E+00	0.00E+00	0.00E+00	0.00E+00	0.00E+00	0.00E+00	0.00E+00	0.00E+00	0.00E+00	1.39E+02	0.00E+00	0.00E+00	0.00E+00	7.59E-02	4.98E+00	3.27E+01	2.59E+00	0.00E+00	0.00E+00	1.00E+01	7.11E+00	1.16E+01	0.00E+00	0.00E+00	0.00E+00	0.00E+00	0.00E+00	0.00E+00	0.00E+00	1.24E+01	4.40E+00	0.00E+00	0.00E+00	0.00E+00	1.25E+01	0.00E+00	0.00E+00	3.31E+00	0.00E+00	1.05E+00	1.94E+00	0.00E+00	1.30E+00	4.66E+00
51252	1	10	HUA	Hindbrain	2.18E+01	1.57E+00	0.00E+00	7.84E-01	8.39E-01	4.82E+00	0.00E+00	8.14E+00	0.00E+00	0.00E+00	0.00E+00	1.46E+00	0.00E+00	0.00E+00	0.00E+00	0.00E+00	0.00E+00	0.00E+00	1.27E-01	0.00E+00	0.00E+00	3.63E+00	0.00E+00	8.94E-01	0.00E+00	0.00E+00	0.00E+00	8.47E-01	0.00E+00	0.00E+00	1.04E+00	0.00E+00	0.00E+00	0.00E+00	1.09E+01	0.00E+00	1.68E+00	6.00E+00	6.75E-01	0.00E+00	3.64E+00	5.14E+00	0.00E+00	0.00E+00	0.00E+00	0.00E+00	7.78E+00	0.00E+00	0.00E+00	0.00E+00	3.26E+00	1.58E+01	1.37E+00	0.00E+00	2.78E+00	1.59E+01	5.58E+01	0.00E+00	0.00E+00	6.25E-01	8.64E+00	3.28E+00	0.00E+00	0.00E+00	0.00E+00	0.00E+00	3.21E+00	0.00E+00	0.00E+00	0.00E+00
51253	1	10	HUA	Notochord	0.00E+00	0.00E+00	1.47E+00	2.60E+01	0.00E+00	0.00E+00	0.00E+00	0.00E+00	0.00E+00	0.00E+00	0.00E+00	1.12E+01	0.00E+00	6.58E+01	0.00E+00	0.00E+00	0.00E+00	0.00E+00	1.13E+00	0.00E+00	0.00E+00	0.00E+00	0.00E+00	0.00E+00	1.70E+00	5.50E-01	0.00E+00	0.00E+00	0.00E+00	0.00E+00	0.00E+00	0.00E+00	0.00E+00	3.05E+01	0.00E+00	1.88E+01	0.00E+00	0.00E+00	0.00E+00	0.00E+00	0.00E+00	0.00E+00	1.50E+01	0.00E+00	5.55E+00	0.00E+00	0.00E+00	0.00E+00	8.92E+00	0.00E+00	0.00E+00	1.71E+01	0.00E+00	0.00E+00	0.00E+00	6.45E+00	3.01E+01	0.00E+00	0.00E+00	0.00E+00	1.28E+01	0.00E+00	0.00E+00	0.00E+00	0.00E+00	5.54E-03	8.81E+00	2.86E+00	5.03E+00	0.00E+00
51254	1	10	HUA	Presomitic mesoderm	0.00E+00	6.35E+00	3.83E+00	0.00E+00	0.00E+00	0.00E+00	0.00E+00	0.00E+00	1.52E+00	0.00E+00	0.00E+00	0.00E+00	0.00E+00	4.73E-01	0.00E+00	2.87E+00	2.29E+00	1.11E+01	0.00E+00	0.00E+00	0.00E+00	0.00E+00	0.00E+00	0.00E+00	0.00E+00	1.39E+01	0.00E+00	0.00E+00	0.00E+00	2.27E-01	0.00E+00	0.00E+00	0.00E+00	0.00E+00	0.00E+00	8.39E+00	0.00E+00	0.00E+00	0.00E+00	0.00E+00	0.00E+00	0.00E+00	5.67E+00	0.00E+00	0.00E+00	0.00E+00	0.00E+00	0.00E+00	0.00E+00	0.00E+00	0.00E+00	0.00E+00	0.00E+00	0.00E+00	0.00E+00	3.95E+00	1.90E+01	0.00E+00	0.00E+00	1.73E+00	6.06E+00	2.04E+01	8.15E+00	0.00E+00	0.00E+00	6.52E-02	0.00E+00	1.67E+00	9.64E+00	0.00E+00
51255	1	10	HUA	Endoderm (early)	2.18E+01	0.00E+00	0.00E+00	2.81E-01	2.46E+00	1.03E+00	4.09E+00	0.00E+00	7.04E+00	0.00E+00	1.49E+00	0.00E+00	0.00E+00	0.00E+00	0.00E+00	0.00E+00	0.00E+00	0.00E+00	0.00E+00	0.00E+00	0.00E+00	0.00E+00	0.00E+00	0.00E+00	0.00E+00	3.76E+00	0.00E+00	0.00E+00	0.00E+00	1.12E-01	0.00E+00	0.00E+00	0.00E+00	0.00E+00	0.00E+00	0.00E+00	0.00E+00	2.54E-02	6.14E-01	4.07E+00	0.00E+00	0.00E+00	0.00E+00	9.01E+00	0.00E+00	0.00E+00	5.24E+00	0.00E+00	0.00E+00	0.00E+00	0.00E+00	0.00E+00	0.00E+00	5.92E+00	0.00E+00	4.09E+01	2.55E+01	0.00E+00	5.16E+00	0.00E+00	0.00E+00	1.32E+01	0.00E+00	4.89E-01	4.36E-01	0.00E+00	0.00E+00	0.00E+00	0.00E+00	0.00E+00
51256	1	10	HUA	Neural anterior	3.34E+02	0.00E+00	3.80E+01	9.27E-01	2.72E+00	2.82E+01	0.00E+00	0.00E+00	1.60E+01	0.00E+00	1.46E+01	9.56E+00	0.00E+00	0.00E+00	0.00E+00	1.62E+01	0.00E+00	3.50E+00	0.00E+00	9.09E+00	4.29E+00	2.26E+01	0.00E+00	0.00E+00	0.00E+00	0.00E+00	4.27E+00	0.00E+00	2.39E+00	0.00E+00	2.39E+00	0.00E+00	0.00E+00	3.72E+00	8.40E+00	0.00E+00	1.08E+01	1.16E+00	2.42E+01	2.02E+00	0.00E+00	0.00E+00	2.81E+01	1.67E+00	6.80E+00	2.52E+01	3.55E+00	7.44E+00	0.00E+00	6.02E+00	0.00E+00	0.00E+00	1.16E+01	6.79E-01	1.59E+01	0.00E+00	2.25E+02	0.00E+00	0.00E+00	2.06E+01	2.15E+01	3.69E+01	0.00E+00	0.00E+00	0.00E+00	0.00E+00	0.00E+00	0.00E+00	0.00E+00	0.00E+00
51257	1	10	HUA	Presomitic mesoderm	0.00E+00	0.00E+00	1.34E+01	0.00E+00	3.05E+00	9.93E-01	0.00E+00	0.00E+00	2.95E-01	1.38E+00	8.97E+00	0.00E+00	1.83E-01	2.63E+00	0.00E+00	0.00E+00	0.00E+00	0.00E+00	1.64E+00	0.00E+00	5.50E+00	3.09E+01	0.00E+00	0.00E+00	0.00E+00	0.00E+00	1.42E+01	0.00E+00	0.00E+00	0.00E+00	5.71E+00	0.00E+00	5.81E-01	0.00E+00	9.68E+00	4.83E+02	5.89E+00	1.48E+00	0.00E+00	1.07E+01	0.00E+00	5.28E+00	1.93E+01	0.00E+00	0.00E+00	1.94E+00	0.00E+00	3.19E+00	3.10E+00	5.75E+00	0.00E+00	0.00E+00	3.72E+01	5.11E+00	0.00E+00	1.36E+02	3.81E+01	0.00E+00	1.25E+01	1.34E+01	2.24E+01	2.02E+01	2.37E+01	2.11E+00	1.91E-01	3.09E+00	0.00E+00	0.00E+00	9.95E+00	0.00E+00
51258	1	10	HUA	Spinal cord	0.00E+00	3.62E+00	0.00E+00	0.00E+00	0.00E+00	7.26E+00	3.53E+00	0.00E+00	0.00E+00	6.59E+00	5.54E+00	0.00E+00	1.21E+00	0.00E+00	2.60E+00	0.00E+00	0.00E+00	0.00E+00	0.00E+00	0.00E+00	4.74E-01	0.00E+00	2.52E+01	0.00E+00	0.00E+00	1.26E+00	2.93E-01	6.82E+00	3.48E+00	4.48E+01	0.00E+00	7.00E+00	0.00E+00	0.00E+00	2.82E+00	3.03E+01	0.00E+00	0.00E+00	3.26E+01	2.11E+00	8.78E-01	4.10E-01	1.03E+01	0.00E+00	0.00E+00	1.02E+01	2.27E+01	0.00E+00	0.00E+00	0.00E+00	2.23E+00	2.98E+01	0.00E+00	9.93E+00	0.00E+00	0.00E+00	4.04E+02	0.00E+00	1.80E+01	0.00E+00	7.11E+00	4.34E+00	0.00E+00	0.00E+00	4.32E+00	0.00E+00	0.00E+00	0.00E+00	1.42E+01	0.00E+00
51259	1	10	HUA	Spinal cord	0.00E+00	2.37E+00	0.00E+00	9.19E+00	0.00E+00	3.81E+01	0.00E+00	5.41E-01	0.00E+00	3.74E-01	1.74E+01	0.00E+00	1.04E+00	1.55E+01	0.00E+00	0.00E+00	0.00E+00	6.60E+00	1.37E-01	2.46E+01	1.28E+01	0.00E+00	0.00E+00	1.24E+01	0.00E+00	1.29E+01	0.00E+00	0.00E+00	0.00E+00	6.41E+01	1.14E+01	0.00E+00	0.00E+00	7.83E+00	0.00E+00	7.06E+01	7.24E+00	0.00E+00	2.27E+01	0.00E+00	0.00E+00	0.00E+00	0.00E+00	0.00E+00	1.07E+01	0.00E+00	0.00E+00	0.00E+00	6.55E-01	3.38E+00	0.00E+00	0.00E+00	0.00E+00	0.00E+00	1.46E+01	0.00E+00	5.12E+02	0.00E+00	0.00E+00	5.09E+00	1.50E+00	0.00E+00	8.23E-01	0.00E+00	2.46E+00	1.31E-01	7.73E+00	0.00E+00	1.04E+01	0.00E+00
51260	1	10	HUA	Spinal cord	0.00E+00	1.10E+00	0.00E+00	2.32E+00	5.78E+01	1.13E+00	0.00E+00	0.00E+00	0.00E+00	1.08E+00	0.00E+00	2.09E+01	0.00E+00	0.00E+00	0.00E+00	0.00E+00	0.00E+00	0.00E+00	4.77E+00	0.00E+00	0.00E+00	0.00E+00	1.45E+01	0.00E+00	0.00E+00	0.00E+00	0.00E+00	4.82E+00	1.84E-01	1.03E+01	0.00E+00	0.00E+00	0.00E+00	0.00E+00	0.00E+00	2.08E+02	0.00E+00	0.00E+00	9.53E+00	0.00E+00	2.82E+01	0.00E+00	7.05E+00	0.00E+00	0.00E+00	1.54E+01	0.00E+00	0.00E+00	6.52E-01	0.00E+00	0.00E+00	0.00E+00	1.09E+01	7.23E-01	3.26E+00	0.00E+00	1.06E+02	8.50E+00	2.90E+01	3.57E+00	4.19E+00	3.70E+01	0.00E+00	0.00E+00	1.11E+00	1.18E+00	0.00E+00	0.00E+00	0.00E+00	0.00E+00
51261	1	10	HUA	Hindbrain	5.96E+01	0.00E+00	0.00E+00	0.00E+00	1.79E+01	0.00E+00	2.01E-01	0.00E+00	2.12E+01	0.00E+00	9.07E-01	9.42E+00	0.00E+00	0.00E+00	1.28E+00	0.00E+00	0.00E+00	0.00E+00	7.05E+00	1.07E-01	0.00E+00	0.00E+00	0.00E+00	1.49E+01	3.65E+01	0.00E+00	0.00E+00	2.80E+00	0.00E+00	0.00E+00	0.00E+00	0.00E+00	0.00E+00	0.00E+00	0.00E+00	0.00E+00	0.00E+00	8.04E-01	0.00E+00	4.63E+00	2.04E+01	0.00E+00	0.00E+00	0.00E+00	1.69E+00	0.00E+00	0.00E+00	3.02E+00	0.00E+00	0.00E+00	3.42E+00	0.00E+00	7.26E+00	0.00E+00	3.06E+00	1.38E+01	1.96E+02	0.00E+00	4.63E+00	0.00E+00	2.38E+00	0.00E+00	0.00E+00	0.00E+00	1.40E+00	1.05E+00	0.00E+00	0.00E+00	6.57E+00	1.73E+00
51262	1	10	HUA	Epidermal other	1.56E+01	0.00E+00	6.36E+01	8.27E-02	0.00E+00	2.85E+01	0.00E+00	4.85E+01	1.44E+01	5.26E+00	0.00E+00	0.00E+00	0.00E+00	0.00E+00	0.00E+00	0.00E+00	0.00E+00	9.79E+00	0.00E+00	2.64E+01	4.83E+00	0.00E+00	9.25E+00	0.00E+00	0.00E+00	0.00E+00	0.00E+00	0.00E+00	2.63E+00	0.00E+00	2.40E+01	3.24E+01	0.00E+00	0.00E+00	4.43E+00	0.00E+00	0.00E+00	0.00E+00	2.14E+00	0.00E+00	0.00E+00	0.00E+00	0.00E+00	0.00E+00	0.00E+00	0.00E+00	5.07E-01	0.00E+00	4.29E+00	1.92E+01	0.00E+00	0.00E+00	0.00E+00	6.91E+00	0.00E+00	0.00E+00	2.40E+01	0.00E+00	6.58E+00	0.00E+00	3.66E+00	1.94E+02	0.00E+00	0.00E+00	0.00E+00	0.00E+00	0.00E+00	7.69E+00	0.00E+00	5.33E-01
51263	1	10	HUA	Presomitic mesoderm	0.00E+00	2.30E+00	0.00E+00	0.00E+00	0.00E+00	2.04E+01	0.00E+00	0.00E+00	1.13E+01	5.96E+00	0.00E+00	8.78E+00	4.02E+00	0.00E+00	3.95E+00	4.07E+00	4.78E+00	0.00E+00	0.00E+00	0.00E+00	9.50E+00	2.08E+00	0.00E+00	0.00E+00	0.00E+00	0.00E+00	5.86E-01	3.02E+00	1.26E+00	0.00E+00	0.00E+00	0.00E+00	0.00E+00	0.00E+00	0.00E+00	7.77E+01	0.00E+00	7.20E+00	1.01E+01	0.00E+00	0.00E+00	0.00E+00	1.24E+00	0.00E+00	0.00E+00	0.00E+00	0.00E+00	3.68E+00	0.00E+00	0.00E+00	0.00E+00	0.00E+00	6.84E+00	1.13E+01	8.72E+00	2.03E+02	6.29E+01	0.00E+00	0.00E+00	2.53E-01	1.04E+01	2.40E+00	0.00E+00	1.12E+01	0.00E+00	0.00E+00	0.00E+00	0.00E+00	0.00E+00	0.00E+00
51264	1	10	HUA	Endoderm (early)	0.00E+00	0.00E+00	0.00E+00	1.66E+00	0.00E+00	9.74E+00	8.49E-01	0.00E+00	3.23E+00	4.88E+00	1.17E-01	7.90E+00	0.00E+00	1.14E-01	0.00E+00	0.00E+00	0.00E+00	3.50E+00	0.00E+00	0.00E+00	0.00E+00	0.00E+00	0.00E+00	4.82E-01	0.00E+00	2.87E+00	0.00E+00	2.33E+00	1.12E+00	5.17E+00	3.42E-01	0.00E+00	1.43E+00	0.00E+00	5.57E-01	1.81E+01	0.00E+00	0.00E+00	1.75E+00	0.00E+00	0.00E+00	0.00E+00	1.67E+00	7.91E-01	0.00E+00	3.67E+01	0.00E+00	0.00E+00	0.00E+00	0.00E+00	4.61E-01	1.84E+01	0.00E+00	0.00E+00	0.00E+00	6.51E+01	4.42E+01	2.65E+00	1.93E+01	0.00E+00	0.00E+00	5.56E+01	0.00E+00	6.08E-01	0.00E+00	0.00E+00	0.00E+00	0.00E+00	3.46E+00	5.30E+00
51265	1	10	HUA	Forebrain	8.91E+01	0.00E+00	8.03E+00	1.14E+00	7.34E+00	0.00E+00	9.32E-01	3.56E+00	9.74E+00	1.35E+00	0.00E+00	0.00E+00	0.00E+00	0.00E+00	0.00E+00	1.13E+00	0.00E+00	0.00E+00	0.00E+00	1.22E+00	0.00E+00	0.00E+00	0.00E+00	0.00E+00	0.00E+00	1.03E+00	0.00E+00	0.00E+00	0.00E+00	0.00E+00	0.00E+00	8.73E-02	0.00E+00	0.00E+00	0.00E+00	0.00E+00	0.00E+00	5.74E+00	1.68E+01	0.00E+00	0.00E+00	0.00E+00	0.00E+00	2.13E+01	0.00E+00	0.00E+00	0.00E+00	0.00E+00	0.00E+00	0.00E+00	0.00E+00	0.00E+00	2.19E+00	0.00E+00	0.00E+00	0.00E+00	1.98E+01	0.00E+00	4.63E+00	0.00E+00	5.53E-01	5.75E+00	0.00E+00	0.00E+00	2.06E+00	9.99E-02	0.00E+00	0.00E+00	1.38E+00	0.00E+00
51266	1	10	HUA	Neural anterior	4.90E+01	0.00E+00	5.82E+00	0.00E+00	0.00E+00	0.00E+00	0.00E+00	0.00E+00	8.16E-01	3.38E+00	0.00E+00	4.08E+00	0.00E+00	4.88E+01	1.35E+00	0.00E+00	0.00E+00	0.00E+00	0.00E+00	0.00E+00	0.00E+00	0.00E+00	0.00E+00	0.00E+00	0.00E+00	0.00E+00	0.00E+00	7.92E-02	0.00E+00	0.00E+00	0.00E+00	0.00E+00	3.32E-01	0.00E+00	0.00E+00	1.15E+01	0.00E+00	0.00E+00	0.00E+00	0.00E+00	0.00E+00	0.00E+00	9.20E+00	0.00E+00	0.00E+00	0.00E+00	8.75E+00	2.48E+00	0.00E+00	0.00E+00	0.00E+00	0.00E+00	0.00E+00	0.00E+00	0.00E+00	0.00E+00	3.14E+01	0.00E+00	0.00E+00	0.00E+00	2.08E+01	0.00E+00	1.47E+01	1.35E+00	8.03E-01	0.00E+00	0.00E+00	0.00E+00	8.76E-01	0.00E+00
51267	1	10	HUA	Spinal cord	1.20E+01	0.00E+00	6.45E+00	0.00E+00	0.00E+00	0.00E+00	0.00E+00	3.63E+00	0.00E+00	9.37E+00	0.00E+00	3.53E-01	0.00E+00	0.00E+00	1.11E+00	0.00E+00	2.21E+01	0.00E+00	3.23E-01	1.59E-01	0.00E+00	1.28E-01	0.00E+00	0.00E+00	0.00E+00	6.66E+00	0.00E+00	0.00E+00	0.00E+00	0.00E+00	0.00E+00	0.00E+00	0.00E+00	0.00E+00	0.00E+00	0.00E+00	0.00E+00	0.00E+00	0.00E+00	0.00E+00	8.07E+00	1.99E+00	0.00E+00	5.46E+00	0.00E+00	9.72E+00	0.00E+00	4.65E-01	0.00E+00	3.44E+00	0.00E+00	2.97E+00	4.84E+00	0.00E+00	0.00E+00	0.00E+00	6.27E+01	0.00E+00	1.19E+01	0.00E+00	0.00E+00	1.54E+01	0.00E+00	0.00E+00	0.00E+00	6.36E-01	0.00E+00	0.00E+00	0.00E+00	0.00E+00
51268	1	10	HUA	Epidermal other	1.40E+01	0.00E+00	0.00E+00	0.00E+00	0.00E+00	1.13E+00	0.00E+00	0.00E+00	0.00E+00	0.00E+00	0.00E+00	0.00E+00	4.36E+00	2.63E+00	0.00E+00	0.00E+00	0.00E+00	5.24E+00	0.00E+00	0.00E+00	0.00E+00	0.00E+00	0.00E+00	0.00E+00	0.00E+00	0.00E+00	0.00E+00	1.31E+00	1.10E-02	5.98E+00	0.00E+00	0.00E+00	0.00E+00	0.00E+00	1.78E-02	0.00E+00	0.00E+00	9.77E-01	0.00E+00	7.10E+00	0.00E+00	9.46E-01	3.83E+00	0.00E+00	0.00E+00	8.43E-01	0.00E+00	1.75E-01	1.77E+00	3.85E+00	9.02E+00	0.00E+00	0.00E+00	0.00E+00	0.00E+00	0.00E+00	1.02E+01	0.00E+00	0.00E+00	7.26E+00	4.80E+00	4.43E+01	3.83E+00	0.00E+00	1.67E-01	4.29E-01	0.00E+00	0.00E+00	4.02E+00	0.00E+00
51269	1	10	HUA	Spinal cord	0.00E+00	0.00E+00	2.51E+01	0.00E+00	7.46E+00	1.49E+01	1.64E+01	0.00E+00	1.32E+01	3.17E+01	0.00E+00	0.00E+00	0.00E+00	0.00E+00	1.59E+01	3.34E+01	9.60E-02	0.00E+00	4.21E+00	0.00E+00	2.51E+00	4.71E+00	2.01E+01	0.00E+00	8.87E+00	0.00E+00	0.00E+00	0.00E+00	0.00E+00	0.00E+00	0.00E+00	0.00E+00	0.00E+00	0.00E+00	0.00E+00	0.00E+00	0.00E+00	0.00E+00	1.57E+00	0.00E+00	1.59E+01	1.75E+01	1.41E+01	0.00E+00	7.40E+00	6.95E+01	0.00E+00	4.66E-01	1.22E+01	9.78E+00	0.00E+00	0.00E+00	1.12E+00	0.00E+00	1.71E+01	0.00E+00	4.03E+02	0.00E+00	2.35E+01	4.72E+01	3.12E+01	2.36E+02	0.00E+00	4.64E+01	0.00E+00	1.11E+00	0.00E+00	7.71E-01	0.00E+00	8.81E+00
51270	1	10	HUA	Midbrain	2.33E+02	2.49E+00	0.00E+00	0.00E+00	2.31E+00	0.00E+00	3.04E+00	6.13E+00	1.84E+01	6.60E+00	0.00E+00	5.29E+00	1.65E+00	0.00E+00	6.93E-01	0.00E+00	0.00E+00	2.60E+00	0.00E+00	0.00E+00	5.49E+00	0.00E+00	0.00E+00	1.72E+01	0.00E+00	2.91E+00	2.07E+01	0.00E+00	0.00E+00	0.00E+00	8.37E-02	0.00E+00	0.00E+00	2.19E+01	2.65E+01	0.00E+00	8.65E-01	0.00E+00	8.01E+00	0.00E+00	7.14E+01	1.11E+01	2.91E+01	0.00E+00	0.00E+00	0.00E+00	6.78E+00	2.19E+00	0.00E+00	7.21E+00	0.00E+00	0.00E+00	0.00E+00	0.00E+00	9.83E+00	0.00E+00	2.09E+02	0.00E+00	2.64E+00	0.00E+00	0.00E+00	8.76E+01	1.95E+01	0.00E+00	1.90E+01	2.81E+00	0.00E+00	1.07E+01	0.00E+00	3.18E+00
51271	1	10	HUA	Epidermal other	0.00E+00	0.00E+00	0.00E+00	2.05E+01	0.00E+00	0.00E+00	7.64E+00	7.29E+00	3.12E+01	5.56E+00	0.00E+00	0.00E+00	7.51E+00	0.00E+00	3.13E-01	0.00E+00	0.00E+00	0.00E+00	4.36E+00	0.00E+00	0.00E+00	7.99E+00	0.00E+00	0.00E+00	0.00E+00	2.09E+01	5.69E-01	0.00E+00	0.00E+00	0.00E+00	9.82E+00	0.00E+00	2.28E+00	1.27E+00	0.00E+00	0.00E+00	0.00E+00	0.00E+00	2.50E+01	4.45E+00	0.00E+00	3.00E+01	0.00E+00	0.00E+00	3.27E+00	0.00E+00	2.35E+01	0.00E+00	0.00E+00	0.00E+00	2.16E+00	8.70E+00	5.21E+00	1.35E+01	0.00E+00	0.00E+00	2.10E+01	0.00E+00	0.00E+00	0.00E+00	3.56E+01	5.95E+02	0.00E+00	2.69E+01	0.00E+00	0.00E+00	0.00E+00	0.00E+00	0.00E+00	7.78E-01
