## Supplementary material for "Global decoupling of cell differentiation from cell division in early embryo development": Table S3: TableS3.csv (part 35 of 143)

Cell ix	Replicate	Time point (hpf)	Treatment	Cell states	1	2	3	4	5	6	7	8	9	10	11	12	13	14	15	16	17	18	19	20	21	22	23	24	25	26	27	28	29	30	31	32	33	34	35	36	37	38	39	40	41	42	43	44	45	46	47	48	49	50	51	52	53	54	55	56	57	58	59	60	61	62	63	64	65	66	67	68	69	70
51272	1	10	HUA	Presomitic mesoderm	1.50E+01	0.00E+00	0.00E+00	1.90E+00	1.22E+01	5.52E+00	1.73E+00	0.00E+00	2.66E+01	0.00E+00	0.00E+00	4.35E+00	0.00E+00	0.00E+00	2.61E+00	2.25E+00	0.00E+00	3.94E+00	1.73E+00	7.98E+00	0.00E+00	3.88E+00	0.00E+00	6.69E+00	0.00E+00	3.27E-01	0.00E+00	5.49E+00	0.00E+00	2.15E+01	0.00E+00	0.00E+00	9.81E-01	0.00E+00	3.83E+00	2.06E+02	0.00E+00	0.00E+00	3.59E+00	2.66E+01	0.00E+00	2.69E+01	1.18E+01	0.00E+00	0.00E+00	5.74E+00	0.00E+00	0.00E+00	0.00E+00	0.00E+00	3.71E+00	2.42E+00	3.24E+01	0.00E+00	1.07E+01	2.93E+01	4.26E+01	0.00E+00	2.80E+00	2.07E-01	0.00E+00	4.71E+01	5.82E-01	0.00E+00	3.95E+00	1.28E+00	0.00E+00	0.00E+00	8.49E+00	0.00E+00
51273	1	10	HUA	Spinal cord	3.45E+01	2.73E+01	0.00E+00	9.27E-01	0.00E+00	1.48E-01	0.00E+00	1.02E+01	0.00E+00	0.00E+00	0.00E+00	5.82E-01	1.09E+00	4.81E+00	0.00E+00	0.00E+00	0.00E+00	0.00E+00	0.00E+00	0.00E+00	9.26E+00	3.15E+00	1.22E+01	5.05E+00	0.00E+00	0.00E+00	1.08E+00	0.00E+00	3.70E+00	1.19E+01	0.00E+00	1.10E+01	0.00E+00	0.00E+00	0.00E+00	0.00E+00	0.00E+00	0.00E+00	0.00E+00	0.00E+00	5.30E+01	9.91E-01	0.00E+00	0.00E+00	0.00E+00	6.02E+00	0.00E+00	0.00E+00	0.00E+00	0.00E+00	0.00E+00	0.00E+00	0.00E+00	0.00E+00	0.00E+00	0.00E+00	3.42E+02	0.00E+00	0.00E+00	0.00E+00	7.99E+00	9.14E+00	0.00E+00	1.06E+01	0.00E+00	0.00E+00	0.00E+00	0.00E+00	0.00E+00	0.00E+00
51274	1	10	HUA	Lateral plate - ripply1	3.29E-02	0.00E+00	0.00E+00	2.60E+00	0.00E+00	0.00E+00	7.29E+00	0.00E+00	5.43E+00	1.46E+00	0.00E+00	0.00E+00	0.00E+00	8.74E+00	0.00E+00	4.48E+01	2.85E+00	2.42E+00	0.00E+00	3.23E-01	1.85E+00	0.00E+00	5.67E+01	7.04E+00	0.00E+00	0.00E+00	2.06E+00	0.00E+00	0.00E+00	5.82E+00	8.44E-01	0.00E+00	0.00E+00	9.55E+00	0.00E+00	0.00E+00	0.00E+00	5.01E+00	4.93E+00	0.00E+00	8.30E+00	0.00E+00	5.36E+01	1.53E+01	3.99E+00	4.59E+00	1.43E+01	1.30E+00	2.04E+01	7.14E+00	0.00E+00	0.00E+00	7.02E+00	0.00E+00	7.75E-01	2.28E+02	9.09E+01	0.00E+00	0.00E+00	0.00E+00	2.58E+01	9.73E+00	7.43E+00	0.00E+00	0.00E+00	1.71E+00	0.00E+00	0.00E+00	0.00E+00	2.88E+00
51275	1	10	HUA	Lateral plate - ripply1	4.93E+01	0.00E+00	1.40E+01	0.00E+00	3.71E+00	6.63E+00	2.06E+00	0.00E+00	7.78E-01	0.00E+00	0.00E+00	0.00E+00	0.00E+00	9.66E+00	0.00E+00	0.00E+00	9.42E+01	0.00E+00	0.00E+00	0.00E+00	0.00E+00	0.00E+00	0.00E+00	0.00E+00	0.00E+00	0.00E+00	1.25E-01	8.49E-01	3.49E+00	0.00E+00	1.19E+00	0.00E+00	0.00E+00	0.00E+00	8.96E-02	0.00E+00	8.46E+00	0.00E+00	3.37E-01	0.00E+00	0.00E+00	1.19E+01	3.16E+00	0.00E+00	0.00E+00	0.00E+00	4.13E+00	0.00E+00	7.85E+00	5.34E+00	0.00E+00	1.64E+00	2.66E+00	0.00E+00	4.40E+00	9.62E+01	5.75E+01	0.00E+00	3.39E+00	0.00E+00	2.77E+01	1.67E+01	0.00E+00	0.00E+00	0.00E+00	2.41E+00	0.00E+00	0.00E+00	0.00E+00	2.78E+00
51276	1	10	HUA	Epidermal other	0.00E+00	0.00E+00	3.50E+01	0.00E+00	0.00E+00	0.00E+00	3.25E+00	0.00E+00	1.96E+01	0.00E+00	1.22E+01	0.00E+00	5.99E+00	6.95E+00	0.00E+00	4.71E+00	0.00E+00	0.00E+00	0.00E+00	0.00E+00	0.00E+00	5.67E+00	0.00E+00	9.54E+00	4.60E-01	5.71E+00	0.00E+00	0.00E+00	0.00E+00	0.00E+00	3.97E+00	8.74E+00	5.10E+00	0.00E+00	0.00E+00	0.00E+00	0.00E+00	0.00E+00	0.00E+00	0.00E+00	0.00E+00	0.00E+00	0.00E+00	0.00E+00	0.00E+00	4.82E+00	0.00E+00	0.00E+00	0.00E+00	1.03E+01	1.50E+01	2.36E+01	1.09E+01	0.00E+00	0.00E+00	8.41E-01	2.23E+01	6.10E+00	1.84E+01	9.81E+00	1.23E+00	1.44E+02	0.00E+00	3.95E-01	0.00E+00	1.27E+00	9.41E+00	0.00E+00	0.00E+00	0.00E+00
51277	1	10	HUA	Notochord	7.51E+00	0.00E+00	0.00E+00	5.05E+00	0.00E+00	0.00E+00	0.00E+00	0.00E+00	2.87E+01	0.00E+00	5.34E+00	0.00E+00	0.00E+00	1.79E+02	0.00E+00	0.00E+00	0.00E+00	0.00E+00	6.66E+00	0.00E+00	0.00E+00	0.00E+00	0.00E+00	4.64E+00	0.00E+00	0.00E+00	0.00E+00	0.00E+00	0.00E+00	0.00E+00	0.00E+00	0.00E+00	6.05E+00	3.48E+00	4.29E+00	2.26E+01	0.00E+00	8.57E+00	0.00E+00	0.00E+00	0.00E+00	1.03E+00	3.34E+01	0.00E+00	0.00E+00	1.60E+01	6.48E-01	0.00E+00	0.00E+00	0.00E+00	0.00E+00	4.88E+01	0.00E+00	0.00E+00	1.47E+01	2.53E+01	4.65E+01	0.00E+00	1.74E+01	0.00E+00	0.00E+00	0.00E+00	0.00E+00	0.00E+00	6.88E+00	0.00E+00	0.00E+00	0.00E+00	0.00E+00	0.00E+00
51278	1	10	HUA	Neural anterior	8.12E+01	0.00E+00	0.00E+00	0.00E+00	1.36E+00	1.98E+00	0.00E+00	0.00E+00	7.76E-01	3.26E+00	0.00E+00	0.00E+00	1.27E+00	8.74E+00	3.44E-02	0.00E+00	5.74E+00	0.00E+00	1.41E-01	0.00E+00	0.00E+00	1.05E+01	0.00E+00	0.00E+00	3.68E-01	7.46E+00	0.00E+00	0.00E+00	2.22E+00	0.00E+00	0.00E+00	1.59E+00	1.53E+00	0.00E+00	1.61E+00	0.00E+00	0.00E+00	0.00E+00	3.17E+01	0.00E+00	2.62E+00	0.00E+00	5.46E+00	0.00E+00	0.00E+00	0.00E+00	0.00E+00	0.00E+00	0.00E+00	0.00E+00	1.85E+00	0.00E+00	9.99E+00	0.00E+00	0.00E+00	0.00E+00	1.34E+01	0.00E+00	8.55E+00	6.43E-02	0.00E+00	0.00E+00	0.00E+00	0.00E+00	3.02E+00	0.00E+00	0.00E+00	2.56E+00	0.00E+00	0.00E+00
51279	1	10	HUA	Prechordal plate	0.00E+00	1.16E+00	1.50E+00	0.00E+00	0.00E+00	4.32E+00	1.63E-01	1.20E+01	0.00E+00	0.00E+00	0.00E+00	8.15E+00	0.00E+00	0.00E+00	0.00E+00	0.00E+00	0.00E+00	0.00E+00	0.00E+00	5.65E+00	0.00E+00	0.00E+00	0.00E+00	6.41E+00	0.00E+00	0.00E+00	0.00E+00	0.00E+00	0.00E+00	0.00E+00	0.00E+00	0.00E+00	0.00E+00	0.00E+00	0.00E+00	1.61E+01	0.00E+00	0.00E+00	1.28E+01	8.24E+00	0.00E+00	0.00E+00	1.90E+02	7.11E+00	0.00E+00	2.48E+01	0.00E+00	0.00E+00	0.00E+00	4.90E+00	1.48E-01	0.00E+00	1.59E+01	0.00E+00	0.00E+00	0.00E+00	0.00E+00	0.00E+00	0.00E+00	0.00E+00	9.30E+01	1.13E+01	0.00E+00	5.69E+00	0.00E+00	0.00E+00	0.00E+00	1.29E+00	0.00E+00	0.00E+00
51280	1	10	HUA	EVL	0.00E+00	0.00E+00	1.30E+01	0.00E+00	0.00E+00	6.76E+01	0.00E+00	0.00E+00	1.03E+01	0.00E+00	0.00E+00	0.00E+00	4.29E+00	4.60E+00	0.00E+00	0.00E+00	1.23E+01	0.00E+00	2.00E+00	0.00E+00	3.84E+00	0.00E+00	4.01E+00	0.00E+00	0.00E+00	0.00E+00	1.34E+00	0.00E+00	0.00E+00	0.00E+00	0.00E+00	0.00E+00	8.23E+00	0.00E+00	0.00E+00	0.00E+00	0.00E+00	3.10E+01	0.00E+00	0.00E+00	0.00E+00	0.00E+00	6.95E+00	3.76E+00	1.39E+00	0.00E+00	0.00E+00	0.00E+00	1.64E+00	4.27E+01	0.00E+00	0.00E+00	0.00E+00	9.91E-01	0.00E+00	4.82E+01	1.40E+01	6.97E+00	5.36E+00	1.01E+01	5.67E-01	3.38E+00	0.00E+00	0.00E+00	0.00E+00	1.26E+00	3.28E+00	0.00E+00	0.00E+00	0.00E+00
51281	1	10	HUA	Lateral plate - fli1a	0.00E+00	0.00E+00	1.48E+01	0.00E+00	8.93E+00	0.00E+00	0.00E+00	8.53E+00	0.00E+00	0.00E+00	0.00E+00	0.00E+00	0.00E+00	2.99E+00	0.00E+00	2.22E+00	0.00E+00	0.00E+00	0.00E+00	0.00E+00	0.00E+00	0.00E+00	0.00E+00	0.00E+00	1.88E+00	0.00E+00	0.00E+00	1.03E+00	0.00E+00	0.00E+00	0.00E+00	0.00E+00	5.55E-01	0.00E+00	0.00E+00	1.48E+00	0.00E+00	0.00E+00	0.00E+00	1.26E-01	1.14E+01	0.00E+00	4.94E+00	2.66E+00	0.00E+00	5.86E+00	0.00E+00	0.00E+00	0.00E+00	0.00E+00	0.00E+00	0.00E+00	0.00E+00	0.00E+00	2.80E+00	8.05E+00	5.83E+01	0.00E+00	0.00E+00	9.01E+00	1.33E+00	1.35E+01	0.00E+00	1.91E+01	1.45E+01	0.00E+00	0.00E+00	0.00E+00	0.00E+00	0.00E+00
51282	1	10	HUA	Neural anterior	3.11E+01	0.00E+00	0.00E+00	0.00E+00	3.73E+00	0.00E+00	0.00E+00	0.00E+00	3.85E+00	0.00E+00	0.00E+00	0.00E+00	0.00E+00	0.00E+00	0.00E+00	0.00E+00	1.05E+00	0.00E+00	0.00E+00	0.00E+00	2.91E-01	0.00E+00	0.00E+00	0.00E+00	2.17E+00	0.00E+00	2.36E+00	1.44E-01	0.00E+00	0.00E+00	0.00E+00	0.00E+00	4.98E+00	0.00E+00	0.00E+00	0.00E+00	0.00E+00	0.00E+00	0.00E+00	0.00E+00	2.07E+01	0.00E+00	0.00E+00	0.00E+00	0.00E+00	0.00E+00	4.83E-01	0.00E+00	0.00E+00	0.00E+00	0.00E+00	0.00E+00	1.12E+01	8.60E-01	0.00E+00	0.00E+00	1.09E+01	0.00E+00	0.00E+00	0.00E+00	0.00E+00	3.64E-01	0.00E+00	0.00E+00	0.00E+00	8.74E-01	0.00E+00	0.00E+00	1.78E+01	0.00E+00
51283	1	10	HUA	Spinal cord	1.67E+01	0.00E+00	0.00E+00	0.00E+00	0.00E+00	1.44E+00	0.00E+00	0.00E+00	1.76E+00	0.00E+00	0.00E+00	0.00E+00	0.00E+00	5.42E-02	0.00E+00	0.00E+00	0.00E+00	0.00E+00	1.62E-01	0.00E+00	0.00E+00	2.27E+00	0.00E+00	0.00E+00	0.00E+00	0.00E+00	0.00E+00	5.91E-01	0.00E+00	0.00E+00	2.23E+00	0.00E+00	0.00E+00	4.03E+00	0.00E+00	0.00E+00	0.00E+00	1.63E+01	0.00E+00	0.00E+00	0.00E+00	0.00E+00	0.00E+00	0.00E+00	0.00E+00	0.00E+00	0.00E+00	0.00E+00	1.39E+00	1.05E+00	0.00E+00	0.00E+00	0.00E+00	3.62E-01	0.00E+00	0.00E+00	1.74E+01	0.00E+00	0.00E+00	0.00E+00	0.00E+00	2.34E+01	0.00E+00	3.16E-01	0.00E+00	8.04E-01	0.00E+00	0.00E+00	2.59E+01	0.00E+00
51284	1	10	HUA	Spinal cord	2.61E+01	4.39E-01	0.00E+00	0.00E+00	1.42E+01	1.35E+00	0.00E+00	5.77E+00	6.50E+01	0.00E+00	0.00E+00	0.00E+00	1.36E+01	8.26E+00	5.92E+00	0.00E+00	0.00E+00	0.00E+00	0.00E+00	0.00E+00	4.43E+00	8.68E+00	0.00E+00	0.00E+00	0.00E+00	7.08E-02	6.21E+00	1.45E+01	1.84E+00	0.00E+00	1.69E+01	1.17E+01	6.11E+00	0.00E+00	0.00E+00	0.00E+00	0.00E+00	0.00E+00	5.53E+00	0.00E+00	1.60E+01	1.53E+00	0.00E+00	2.66E+00	0.00E+00	3.38E+01	0.00E+00	3.92E+00	3.15E+01	0.00E+00	2.49E+01	2.52E+01	1.45E+01	0.00E+00	4.28E+00	0.00E+00	4.25E+02	1.25E+01	1.12E+01	2.67E+01	1.25E+01	3.92E+02	0.00E+00	3.06E+01	0.00E+00	5.96E-01	4.62E+00	1.86E+01	7.35E-01	8.72E+00
51285	1	10	HUA	Epidermal other	0.00E+00	0.00E+00	3.12E+02	0.00E+00	1.77E+01	8.45E+00	3.05E+00	0.00E+00	0.00E+00	1.37E+01	0.00E+00	0.00E+00	0.00E+00	7.31E+00	5.77E+00	9.11E+00	0.00E+00	3.56E+01	0.00E+00	6.69E-01	0.00E+00	0.00E+00	0.00E+00	6.46E+00	3.69E+01	0.00E+00	0.00E+00	9.02E+00	1.54E+01	0.00E+00	8.96E-01	4.40E-02	0.00E+00	7.48E+00	0.00E+00	0.00E+00	1.37E+01	0.00E+00	3.53E+00	1.32E+01	0.00E+00	2.80E+00	6.42E+00	0.00E+00	0.00E+00	0.00E+00	4.22E+01	3.80E-01	0.00E+00	1.19E+01	0.00E+00	0.00E+00	3.88E+00	0.00E+00	7.98E-02	0.00E+00	1.45E+01	0.00E+00	1.80E+01	1.81E+01	5.33E+01	5.50E+02	0.00E+00	0.00E+00	0.00E+00	1.09E+00	0.00E+00	0.00E+00	0.00E+00	0.00E+00
51286	1	10	HUA	Forebrain	2.05E+02	4.03E+00	1.68E+00	1.81E+00	0.00E+00	0.00E+00	3.47E+00	0.00E+00	1.03E+01	0.00E+00	0.00E+00	1.02E+01	0.00E+00	0.00E+00	9.70E+00	1.42E+01	0.00E+00	2.21E+01	0.00E+00	1.63E+01	3.72E+00	2.23E+00	0.00E+00	0.00E+00	5.43E+00	5.95E+00	0.00E+00	4.13E+00	0.00E+00	0.00E+00	0.00E+00	2.40E+01	4.51E-02	4.32E+00	0.00E+00	1.57E+00	0.00E+00	0.00E+00	1.55E+02	0.00E+00	0.00E+00	0.00E+00	1.91E+01	0.00E+00	1.52E+01	7.53E+00	3.41E+01	1.46E+00	0.00E+00	3.49E+00	4.12E+00	7.35E+00	0.00E+00	0.00E+00	1.06E+01	9.03E+00	1.73E+02	0.00E+00	4.39E+00	0.00E+00	3.51E+01	0.00E+00	0.00E+00	0.00E+00	0.00E+00	0.00E+00	2.26E+01	0.00E+00	0.00E+00	0.00E+00
51287	1	10	HUA	Midbrain	1.54E+02	0.00E+00	0.00E+00	0.00E+00	0.00E+00	0.00E+00	1.27E+01	0.00E+00	4.92E+01	0.00E+00	0.00E+00	5.72E+00	0.00E+00	2.28E+00	3.53E+00	1.37E+01	5.34E+00	0.00E+00	0.00E+00	0.00E+00	2.39E+00	0.00E+00	0.00E+00	0.00E+00	0.00E+00	3.05E+00	7.59E+00	0.00E+00	3.98E-01	0.00E+00	0.00E+00	0.00E+00	0.00E+00	0.00E+00	1.16E+01	0.00E+00	2.27E+00	4.11E+00	0.00E+00	2.60E+00	0.00E+00	1.33E+00	0.00E+00	0.00E+00	0.00E+00	6.76E+00	0.00E+00	2.26E+01	0.00E+00	2.18E+00	1.57E+01	0.00E+00	1.57E+01	7.73E+00	1.71E+01	0.00E+00	1.93E+02	0.00E+00	1.80E+01	7.71E+00	4.36E+01	3.54E-01	0.00E+00	0.00E+00	0.00E+00	3.62E-01	0.00E+00	0.00E+00	0.00E+00	0.00E+00
51288	1	10	HUA	Presomitic mesoderm	0.00E+00	5.11E+01	2.66E+01	0.00E+00	0.00E+00	4.64E+00	0.00E+00	0.00E+00	0.00E+00	1.24E+01	0.00E+00	0.00E+00	3.00E+00	2.98E+01	0.00E+00	4.45E+00	9.13E+01	7.24E+00	0.00E+00	0.00E+00	0.00E+00	1.46E+00	0.00E+00	0.00E+00	0.00E+00	0.00E+00	0.00E+00	1.25E+01	0.00E+00	0.00E+00	0.00E+00	0.00E+00	5.93E+00	2.00E+00	2.85E+00	3.08E+02	0.00E+00	0.00E+00	1.11E+02	5.81E+00	0.00E+00	2.28E+01	0.00E+00	0.00E+00	1.14E+00	1.57E+01	0.00E+00	0.00E+00	0.00E+00	0.00E+00	0.00E+00	0.00E+00	0.00E+00	1.30E+01	1.98E+01	1.87E+01	4.39E+01	0.00E+00	0.00E+00	9.32E-01	1.68E+01	0.00E+00	0.00E+00	0.00E+00	0.00E+00	0.00E+00	0.00E+00	0.00E+00	0.00E+00	0.00E+00
51289	1	10	HUA	Presomitic mesoderm	0.00E+00	1.05E+01	0.00E+00	1.81E+00	1.99E+01	0.00E+00	2.47E+00	4.89E+00	3.54E+00	0.00E+00	0.00E+00	0.00E+00	0.00E+00	0.00E+00	4.09E+00	0.00E+00	4.38E+01	0.00E+00	0.00E+00	8.70E-01	0.00E+00	0.00E+00	0.00E+00	3.75E-01	0.00E+00	0.00E+00	0.00E+00	0.00E+00	0.00E+00	0.00E+00	0.00E+00	0.00E+00	0.00E+00	1.26E+00	0.00E+00	2.45E+02	0.00E+00	0.00E+00	0.00E+00	6.08E+00	0.00E+00	0.00E+00	0.00E+00	0.00E+00	0.00E+00	9.36E+00	0.00E+00	0.00E+00	0.00E+00	2.99E+00	0.00E+00	0.00E+00	0.00E+00	1.70E+00	0.00E+00	9.01E+01	1.49E+01	0.00E+00	0.00E+00	0.00E+00	0.00E+00	0.00E+00	0.00E+00	0.00E+00	7.36E+00	5.22E-01	0.00E+00	0.00E+00	1.10E+01	0.00E+00
51290	1	10	HUA	Midbrain	8.78E+01	0.00E+00	0.00E+00	0.00E+00	1.21E+00	1.55E+01	0.00E+00	0.00E+00	3.07E+01	3.43E+00	1.35E+00	0.00E+00	1.35E+01	0.00E+00	0.00E+00	0.00E+00	0.00E+00	0.00E+00	2.55E+00	0.00E+00	0.00E+00	0.00E+00	0.00E+00	0.00E+00	0.00E+00	1.40E+00	1.25E+00	1.87E+00	0.00E+00	0.00E+00	0.00E+00	0.00E+00	0.00E+00	0.00E+00	0.00E+00	0.00E+00	0.00E+00	3.42E-01	3.88E+00	0.00E+00	2.95E+01	1.76E-01	0.00E+00	0.00E+00	0.00E+00	0.00E+00	0.00E+00	0.00E+00	2.15E+01	0.00E+00	0.00E+00	2.06E+01	1.58E+00	1.98E+00	0.00E+00	1.07E+01	3.85E+01	1.04E+00	0.00E+00	1.81E+00	0.00E+00	1.59E+01	2.06E+01	0.00E+00	0.00E+00	3.07E+00	0.00E+00	0.00E+00	0.00E+00	0.00E+00
51291	1	10	HUA	Spinal cord	0.00E+00	4.48E-01	0.00E+00	3.16E+00	4.60E+00	0.00E+00	6.41E+00	0.00E+00	0.00E+00	0.00E+00	0.00E+00	1.40E+01	0.00E+00	6.69E+00	3.94E+00	0.00E+00	0.00E+00	0.00E+00	0.00E+00	0.00E+00	4.58E+00	0.00E+00	0.00E+00	0.00E+00	4.10E+00	7.59E+00	0.00E+00	0.00E+00	0.00E+00	0.00E+00	2.67E+00	0.00E+00	0.00E+00	1.25E-01	0.00E+00	0.00E+00	3.83E+00	9.03E-01	0.00E+00	0.00E+00	1.30E+01	0.00E+00	2.71E+00	0.00E+00	2.18E-01	1.23E+00	1.69E+01	1.27E+00	0.00E+00	1.33E+01	0.00E+00	2.58E+01	0.00E+00	0.00E+00	0.00E+00	0.00E+00	1.00E+02	0.00E+00	0.00E+00	0.00E+00	1.76E-01	1.10E+01	3.46E+00	0.00E+00	0.00E+00	3.43E+00	0.00E+00	0.00E+00	0.00E+00	2.68E+00
51292	1	10	HUA	Endoderm (early)	0.00E+00	0.00E+00	2.50E+00	0.00E+00	0.00E+00	0.00E+00	0.00E+00	0.00E+00	0.00E+00	0.00E+00	3.51E+00	3.53E+00	0.00E+00	2.17E+00	0.00E+00	1.77E+01	0.00E+00	4.05E+00	0.00E+00	6.59E+00	4.27E+00	0.00E+00	0.00E+00	0.00E+00	3.88E+00	1.37E+01	0.00E+00	7.28E-01	0.00E+00	0.00E+00	0.00E+00	0.00E+00	0.00E+00	0.00E+00	1.65E+01	2.27E+01	1.34E+00	0.00E+00	4.93E+00	0.00E+00	0.00E+00	1.61E+00	0.00E+00	1.41E+01	0.00E+00	0.00E+00	1.94E+01	0.00E+00	0.00E+00	0.00E+00	4.25E+00	0.00E+00	8.40E+00	0.00E+00	0.00E+00	6.22E+01	1.32E+01	0.00E+00	3.31E+00	0.00E+00	1.97E+01	5.94E+01	9.47E+00	0.00E+00	2.10E+01	2.45E+00	0.00E+00	0.00E+00	5.23E+00	2.21E-01
51293	1	10	HUA	Spinal cord	0.00E+00	0.00E+00	0.00E+00	0.00E+00	0.00E+00	0.00E+00	0.00E+00	0.00E+00	1.47E+01	1.87E+00	0.00E+00	7.95E-03	1.44E+00	0.00E+00	1.78E-01	1.35E+00	0.00E+00	0.00E+00	4.24E-02	3.06E-01	2.43E+01	5.00E-01	5.44E+00	5.15E+00	0.00E+00	6.21E+00	0.00E+00	1.15E+01	0.00E+00	6.38E+00	0.00E+00	2.36E+00	0.00E+00	0.00E+00	2.52E+00	2.52E+00	0.00E+00	0.00E+00	2.19E+00	1.22E+00	9.40E+00	0.00E+00	1.57E+00	0.00E+00	0.00E+00	0.00E+00	0.00E+00	0.00E+00	0.00E+00	0.00E+00	0.00E+00	0.00E+00	8.66E+00	0.00E+00	0.00E+00	0.00E+00	8.15E+01	6.95E+00	1.85E+00	1.33E-01	0.00E+00	2.72E+01	7.56E-01	0.00E+00	0.00E+00	0.00E+00	0.00E+00	0.00E+00	0.00E+00	0.00E+00
51294	1	10	HUA	Hindbrain	0.00E+00	0.00E+00	0.00E+00	0.00E+00	3.39E+00	2.44E+00	0.00E+00	0.00E+00	7.90E+00	0.00E+00	0.00E+00	0.00E+00	0.00E+00	0.00E+00	6.87E-01	5.24E+00	2.96E+00	0.00E+00	2.47E-01	0.00E+00	2.27E+00	1.25E+00	0.00E+00	2.22E+00	0.00E+00	0.00E+00	5.65E-02	0.00E+00	0.00E+00	0.00E+00	1.07E+00	0.00E+00	2.18E+01	0.00E+00	4.50E+00	0.00E+00	0.00E+00	0.00E+00	0.00E+00	7.37E-01	1.78E+00	1.97E+00	1.37E+01	0.00E+00	0.00E+00	0.00E+00	0.00E+00	0.00E+00	0.00E+00	0.00E+00	0.00E+00	0.00E+00	0.00E+00	0.00E+00	4.92E+00	1.26E+00	7.13E+01	2.85E+00	0.00E+00	1.84E+00	9.64E+00	2.57E+01	0.00E+00	0.00E+00	0.00E+00	5.27E-01	0.00E+00	0.00E+00	0.00E+00	0.00E+00
51295	1	10	HUA	Prechordal plate	2.41E+01	0.00E+00	7.55E+00	0.00E+00	0.00E+00	0.00E+00	2.32E+00	0.00E+00	0.00E+00	0.00E+00	0.00E+00	3.88E+00	0.00E+00	0.00E+00	0.00E+00	0.00E+00	8.95E-01	0.00E+00	4.70E-02	0.00E+00	4.57E+00	2.25E+00	8.06E+00	0.00E+00	0.00E+00	0.00E+00	0.00E+00	0.00E+00	0.00E+00	0.00E+00	0.00E+00	0.00E+00	0.00E+00	0.00E+00	7.76E-01	0.00E+00	0.00E+00	0.00E+00	1.42E+01	0.00E+00	0.00E+00	0.00E+00	9.22E+01	1.36E+00	0.00E+00	0.00E+00	3.20E+00	0.00E+00	0.00E+00	9.83E+00	0.00E+00	0.00E+00	0.00E+00	0.00E+00	0.00E+00	0.00E+00	0.00E+00	0.00E+00	0.00E+00	0.00E+00	9.08E+01	3.66E+00	0.00E+00	0.00E+00	3.20E+00	9.32E-01	0.00E+00	0.00E+00	0.00E+00	0.00E+00
51296	1	10	HUA	Spinal cord	1.09E+01	0.00E+00	4.39E+00	0.00E+00	0.00E+00	0.00E+00	2.15E+00	0.00E+00	0.00E+00	0.00E+00	0.00E+00	0.00E+00	0.00E+00	1.27E+00	5.88E-01	0.00E+00	0.00E+00	0.00E+00	0.00E+00	0.00E+00	0.00E+00	0.00E+00	0.00E+00	0.00E+00	0.00E+00	0.00E+00	6.71E-01	0.00E+00	0.00E+00	0.00E+00	0.00E+00	0.00E+00	0.00E+00	0.00E+00	0.00E+00	2.94E+01	0.00E+00	0.00E+00	0.00E+00	1.16E+01	0.00E+00	0.00E+00	4.88E+00	0.00E+00	0.00E+00	0.00E+00	0.00E+00	2.61E-01	7.33E-03	0.00E+00	2.50E+00	2.05E+00	3.50E+00	0.00E+00	0.00E+00	8.82E+00	3.67E+01	0.00E+00	0.00E+00	0.00E+00	2.26E-01	8.70E+00	0.00E+00	0.00E+00	0.00E+00	0.00E+00	0.00E+00	0.00E+00	0.00E+00	0.00E+00
51297	1	10	HUA	Epidermal other	0.00E+00	0.00E+00	1.89E+00	1.88E-01	0.00E+00	1.05E+00	0.00E+00	0.00E+00	1.96E+00	0.00E+00	0.00E+00	0.00E+00	0.00E+00	3.80E+00	0.00E+00	3.23E+01	0.00E+00	0.00E+00	0.00E+00	0.00E+00	0.00E+00	0.00E+00	0.00E+00	0.00E+00	0.00E+00	0.00E+00	2.29E+00	0.00E+00	0.00E+00	0.00E+00	1.43E+00	0.00E+00	0.00E+00	0.00E+00	0.00E+00	0.00E+00	0.00E+00	0.00E+00	0.00E+00	0.00E+00	0.00E+00	0.00E+00	0.00E+00	0.00E+00	0.00E+00	0.00E+00	0.00E+00	0.00E+00	0.00E+00	0.00E+00	2.56E+00	7.58E+00	9.97E+00	0.00E+00	0.00E+00	0.00E+00	1.19E+01	0.00E+00	0.00E+00	0.00E+00	0.00E+00	4.93E+01	0.00E+00	0.00E+00	0.00E+00	2.32E-01	0.00E+00	0.00E+00	0.00E+00	0.00E+00
51298	1	10	HUA	Neural anterior	0.00E+00	0.00E+00	6.54E+00	6.94E-01	1.08E+00	1.08E+01	4.62E+00	0.00E+00	4.06E+00	0.00E+00	7.25E+00	1.06E+01	0.00E+00	0.00E+00	0.00E+00	0.00E+00	4.29E-01	0.00E+00	0.00E+00	0.00E+00	0.00E+00	0.00E+00	0.00E+00	3.96E+00	0.00E+00	0.00E+00	0.00E+00	0.00E+00	0.00E+00	0.00E+00	0.00E+00	0.00E+00	0.00E+00	0.00E+00	0.00E+00	1.69E+01	1.98E+00	3.03E-01	0.00E+00	3.99E-01	2.32E+00	0.00E+00	1.55E+01	0.00E+00	0.00E+00	0.00E+00	0.00E+00	7.10E-01	1.24E+00	1.46E+01	1.03E+00	0.00E+00	0.00E+00	0.00E+00	0.00E+00	0.00E+00	6.30E+00	2.78E+01	0.00E+00	0.00E+00	0.00E+00	3.03E+01	1.25E+00	0.00E+00	0.00E+00	4.04E+00	0.00E+00	0.00E+00	0.00E+00	1.92E+00
51299	1	10	HUA	Endoderm (early)	8.79E+00	0.00E+00	0.00E+00	0.00E+00	2.81E+00	0.00E+00	0.00E+00	3.24E+00	1.27E+01	0.00E+00	0.00E+00	3.39E+00	0.00E+00	0.00E+00	3.96E+00	0.00E+00	1.07E+00	3.00E+00	0.00E+00	0.00E+00	0.00E+00	0.00E+00	0.00E+00	0.00E+00	0.00E+00	0.00E+00	0.00E+00	0.00E+00	7.13E+00	1.31E+00	0.00E+00	1.73E+00	0.00E+00	0.00E+00	0.00E+00	8.33E+00	0.00E+00	5.57E+00	4.35E+00	0.00E+00	0.00E+00	0.00E+00	7.16E+00	0.00E+00	0.00E+00	0.00E+00	9.62E+00	8.87E+00	0.00E+00	0.00E+00	1.34E+01	0.00E+00	6.34E-01	3.17E+00	0.00E+00	1.02E+01	9.29E+00	0.00E+00	0.00E+00	0.00E+00	0.00E+00	7.72E+00	0.00E+00	6.74E+00	1.22E+01	1.01E-02	0.00E+00	0.00E+00	0.00E+00	0.00E+00
51300	1	10	HUA	Hindbrain	5.06E+01	0.00E+00	0.00E+00	2.26E+01	0.00E+00	1.21E+01	0.00E+00	0.00E+00	0.00E+00	5.56E+00	0.00E+00	0.00E+00	3.26E+00	0.00E+00	0.00E+00	0.00E+00	2.65E+01	5.13E+00	0.00E+00	0.00E+00	0.00E+00	1.89E+00	2.33E-01	0.00E+00	5.81E+00	0.00E+00	0.00E+00	6.84E+00	1.96E+00	0.00E+00	4.83E+00	3.44E+00	0.00E+00	8.38E+00	0.00E+00	0.00E+00	0.00E+00	4.03E+00	0.00E+00	1.04E+01	5.39E+01	2.22E+01	0.00E+00	6.82E+00	0.00E+00	5.25E+00	4.01E+01	9.61E+00	0.00E+00	0.00E+00	1.94E+01	0.00E+00	2.63E+01	0.00E+00	4.42E+00	0.00E+00	4.80E+02	2.67E+00	2.20E+01	2.65E+00	2.18E+01	1.03E+02	0.00E+00	1.37E+01	0.00E+00	5.04E+00	0.00E+00	0.00E+00	1.06E+00	0.00E+00
51301	1	10	HUA	Epidermal other	6.66E+01	5.32E+00	2.37E+02	0.00E+00	2.46E+01	5.88E+00	1.26E+01	8.49E+00	2.82E+01	2.92E+01	1.79E+01	0.00E+00	0.00E+00	0.00E+00	5.43E+00	1.21E+00	0.00E+00	0.00E+00	0.00E+00	1.89E+00	0.00E+00	1.04E+01	0.00E+00	2.67E+01	0.00E+00	8.02E-04	0.00E+00	1.67E+01	0.00E+00	0.00E+00	1.37E+01	0.00E+00	0.00E+00	4.83E-01	0.00E+00	0.00E+00	5.95E+00	0.00E+00	5.73E+00	2.59E+00	0.00E+00	0.00E+00	1.80E+01	0.00E+00	0.00E+00	1.42E+01	0.00E+00	3.52E-01	0.00E+00	2.12E+01	0.00E+00	3.05E+01	1.65E+01	2.92E-01	1.86E+01	0.00E+00	5.61E+01	0.00E+00	0.00E+00	0.00E+00	1.93E+01	3.40E+02	0.00E+00	9.85E+00	5.13E+00	5.91E+00	0.00E+00	1.51E+01	2.96E+01	0.00E+00
51302	1	10	HUA	Hindbrain	0.00E+00	2.58E+00	0.00E+00	3.08E+00	2.06E+00	0.00E+00	6.70E+00	0.00E+00	0.00E+00	2.12E+01	0.00E+00	0.00E+00	2.13E-01	0.00E+00	0.00E+00	0.00E+00	1.90E+01	0.00E+00	1.13E-01	0.00E+00	0.00E+00	3.26E+00	0.00E+00	0.00E+00	0.00E+00	0.00E+00	0.00E+00	4.10E+00	0.00E+00	0.00E+00	1.64E+00	0.00E+00	0.00E+00	1.52E+01	1.07E+01	0.00E+00	3.70E+00	0.00E+00	4.67E+01	1.37E+01	0.00E+00	1.37E+01	0.00E+00	0.00E+00	2.89E+00	0.00E+00	5.46E+01	1.18E+01	0.00E+00	0.00E+00	0.00E+00	2.17E+01	0.00E+00	0.00E+00	0.00E+00	0.00E+00	5.58E+02	0.00E+00	0.00E+00	5.51E+00	0.00E+00	0.00E+00	0.00E+00	0.00E+00	1.05E+01	0.00E+00	0.00E+00	0.00E+00	0.00E+00	2.04E+00
51303	1	10	HUA	Lateral plate - cxcl12a	0.00E+00	1.60E+01	3.94E+01	0.00E+00	9.40E+00	2.42E+01	0.00E+00	0.00E+00	0.00E+00	3.31E+01	0.00E+00	0.00E+00	0.00E+00	0.00E+00	3.64E-01	1.17E+00	0.00E+00	0.00E+00	0.00E+00	0.00E+00	1.16E+01	0.00E+00	5.01E+01	2.56E+01	5.31E+00	0.00E+00	3.07E+00	0.00E+00	0.00E+00	0.00E+00	1.08E+00	9.59E+00	4.82E+00	0.00E+00	9.44E+00	0.00E+00	1.25E+00	0.00E+00	0.00E+00	2.38E+01	1.38E+00	0.00E+00	2.15E+01	5.30E+01	1.13E+01	4.00E+01	5.47E+00	0.00E+00	1.03E+01	0.00E+00	0.00E+00	0.00E+00	2.71E+00	0.00E+00	0.00E+00	1.57E+02	9.56E+01	0.00E+00	0.00E+00	7.43E-01	0.00E+00	5.20E+01	0.00E+00	4.58E+00	0.00E+00	3.36E+00	0.00E+00	0.00E+00	6.53E+00	0.00E+00
51304	1	10	HUA	Spinal cord	3.19E+01	1.24E+00	0.00E+00	0.00E+00	0.00E+00	1.61E+00	0.00E+00	5.15E+00	7.14E+01	0.00E+00	6.92E-02	0.00E+00	3.75E+00	0.00E+00	8.01E-01	0.00E+00	0.00E+00	0.00E+00	7.39E+00	0.00E+00	0.00E+00	0.00E+00	0.00E+00	2.62E+00	0.00E+00	5.96E-01	2.23E-01	0.00E+00	1.63E+00	0.00E+00	9.46E-01	0.00E+00	0.00E+00	0.00E+00	0.00E+00	4.41E+00	1.66E+00	0.00E+00	0.00E+00	0.00E+00	0.00E+00	0.00E+00	0.00E+00	0.00E+00	0.00E+00	2.05E+01	3.31E+01	2.03E+01	3.53E+00	1.98E+00	0.00E+00	0.00E+00	7.36E+00	7.42E+00	0.00E+00	0.00E+00	2.34E+02	0.00E+00	0.00E+00	3.56E+01	3.43E+00	1.26E+01	4.63E+00	2.35E+00	1.54E+00	5.87E-01	0.00E+00	0.00E+00	0.00E+00	0.00E+00
51305	1	10	HUA	Spinal cord	0.00E+00	2.40E+00	1.73E+01	0.00E+00	2.54E+01	2.53E+00	0.00E+00	0.00E+00	0.00E+00	2.00E+00	0.00E+00	0.00E+00	0.00E+00	5.25E-02	0.00E+00	0.00E+00	0.00E+00	1.19E+00	1.95E+00	3.84E+00	0.00E+00	1.74E+01	0.00E+00	3.96E+01	0.00E+00	0.00E+00	0.00E+00	3.46E+00	0.00E+00	4.95E+01	1.17E+01	1.67E+00	0.00E+00	0.00E+00	0.00E+00	8.48E+01	1.51E+00	4.53E-01	0.00E+00	5.70E+00	0.00E+00	0.00E+00	0.00E+00	0.00E+00	0.00E+00	0.00E+00	0.00E+00	0.00E+00	7.69E+00	2.53E-01	1.22E+01	2.20E+01	0.00E+00	1.03E+00	0.00E+00	0.00E+00	1.86E+02	0.00E+00	0.00E+00	0.00E+00	0.00E+00	0.00E+00	0.00E+00	0.00E+00	0.00E+00	1.71E+00	0.00E+00	0.00E+00	0.00E+00	0.00E+00
51306	1	10	HUA	Spinal cord	0.00E+00	0.00E+00	0.00E+00	0.00E+00	1.72E+01	0.00E+00	0.00E+00	0.00E+00	0.00E+00	0.00E+00	0.00E+00	0.00E+00	0.00E+00	2.00E+00	0.00E+00	6.02E+00	0.00E+00	0.00E+00	0.00E+00	0.00E+00	0.00E+00	2.88E+01	0.00E+00	1.25E+01	1.21E+01	4.92E+00	0.00E+00	1.27E+00	0.00E+00	2.06E+01	5.26E-01	0.00E+00	0.00E+00	0.00E+00	0.00E+00	5.94E+01	0.00E+00	3.69E+00	0.00E+00	0.00E+00	6.18E-01	0.00E+00	4.26E+00	0.00E+00	0.00E+00	0.00E+00	0.00E+00	0.00E+00	0.00E+00	2.12E+01	0.00E+00	2.41E+01	0.00E+00	1.10E+00	0.00E+00	0.00E+00	1.80E+02	0.00E+00	1.03E+01	4.67E+00	0.00E+00	1.98E+01	9.36E-01	0.00E+00	0.00E+00	0.00E+00	8.43E+00	0.00E+00	0.00E+00	0.00E+00
51307	1	10	HUA	Epidermal other	8.60E+00	0.00E+00	0.00E+00	0.00E+00	0.00E+00	0.00E+00	1.06E+00	3.16E+00	7.26E+00	5.72E+00	0.00E+00	4.38E+00	9.03E+00	0.00E+00	9.42E-01	0.00E+00	0.00E+00	0.00E+00	1.37E+00	0.00E+00	0.00E+00	0.00E+00	0.00E+00	0.00E+00	9.51E+00	0.00E+00	0.00E+00	0.00E+00	0.00E+00	0.00E+00	0.00E+00	8.70E-01	0.00E+00	0.00E+00	0.00E+00	0.00E+00	0.00E+00	0.00E+00	0.00E+00	0.00E+00	0.00E+00	0.00E+00	6.06E+00	0.00E+00	0.00E+00	0.00E+00	0.00E+00	1.51E+01	0.00E+00	1.26E+01	1.46E+01	1.32E+01	0.00E+00	0.00E+00	2.40E+00	0.00E+00	6.10E+01	0.00E+00	0.00E+00	0.00E+00	0.00E+00	8.24E+01	0.00E+00	0.00E+00	0.00E+00	3.46E-01	0.00E+00	1.36E+01	0.00E+00	0.00E+00
51308	1	10	HUA	Hindbrain	7.53E+01	0.00E+00	0.00E+00	1.71E+00	0.00E+00	0.00E+00	1.03E+01	2.21E+00	0.00E+00	0.00E+00	0.00E+00	1.50E+00	0.00E+00	3.94E+00	0.00E+00	0.00E+00	0.00E+00	0.00E+00	7.41E+00	0.00E+00	2.37E+01	0.00E+00	1.46E+00	0.00E+00	0.00E+00	0.00E+00	8.27E+00	0.00E+00	0.00E+00	0.00E+00	0.00E+00	0.00E+00	3.87E+00	2.15E+01	0.00E+00	0.00E+00	1.30E+01	0.00E+00	1.90E+01	0.00E+00	9.63E+00	0.00E+00	0.00E+00	0.00E+00	1.92E+01	9.57E+00	9.58E+00	0.00E+00	9.13E-01	0.00E+00	0.00E+00	0.00E+00	4.59E+00	0.00E+00	2.97E+01	1.04E+01	2.40E+02	0.00E+00	1.37E+01	0.00E+00	1.63E+01	0.00E+00	2.27E+01	0.00E+00	0.00E+00	0.00E+00	1.15E+01	0.00E+00	0.00E+00	0.00E+00
51309	1	10	HUA	Hindbrain	2.15E+01	0.00E+00	0.00E+00	0.00E+00	0.00E+00	0.00E+00	2.93E+00	0.00E+00	0.00E+00	0.00E+00	3.12E-01	0.00E+00	0.00E+00	0.00E+00	2.35E+00	0.00E+00	0.00E+00	3.07E+00	0.00E+00	0.00E+00	0.00E+00	0.00E+00	0.00E+00	0.00E+00	0.00E+00	0.00E+00	0.00E+00	4.25E+00	0.00E+00	0.00E+00	0.00E+00	0.00E+00	0.00E+00	0.00E+00	0.00E+00	0.00E+00	0.00E+00	0.00E+00	6.49E+01	0.00E+00	1.02E+01	0.00E+00	0.00E+00	0.00E+00	0.00E+00	0.00E+00	0.00E+00	0.00E+00	0.00E+00	0.00E+00	0.00E+00	4.69E+00	0.00E+00	0.00E+00	0.00E+00	0.00E+00	5.15E+01	0.00E+00	1.03E+01	0.00E+00	0.00E+00	3.17E+01	0.00E+00	0.00E+00	0.00E+00	1.01E+00	0.00E+00	0.00E+00	0.00E+00	0.00E+00
51310	1	10	HUA	Endoderm (early)	0.00E+00	0.00E+00	0.00E+00	0.00E+00	0.00E+00	0.00E+00	0.00E+00	0.00E+00	0.00E+00	0.00E+00	0.00E+00	5.05E-01	0.00E+00	1.70E-01	1.03E+00	0.00E+00	0.00E+00	0.00E+00	0.00E+00	0.00E+00	1.21E+01	6.74E-02	0.00E+00	0.00E+00	0.00E+00	0.00E+00	0.00E+00	0.00E+00	0.00E+00	2.35E+00	0.00E+00	0.00E+00	0.00E+00	0.00E+00	0.00E+00	0.00E+00	0.00E+00	0.00E+00	3.01E+00	0.00E+00	6.28E+00	0.00E+00	1.26E+01	1.16E+01	0.00E+00	0.00E+00	0.00E+00	0.00E+00	0.00E+00	0.00E+00	2.01E+00	0.00E+00	9.53E+00	1.56E+00	2.81E+01	3.74E+01	3.19E+00	0.00E+00	0.00E+00	0.00E+00	0.00E+00	8.06E+01	0.00E+00	0.00E+00	1.90E+00	0.00E+00	0.00E+00	0.00E+00	0.00E+00	0.00E+00
51311	1	10	HUA	Prechordal plate	0.00E+00	0.00E+00	0.00E+00	0.00E+00	0.00E+00	0.00E+00	0.00E+00	0.00E+00	0.00E+00	1.51E+00	0.00E+00	0.00E+00	0.00E+00	0.00E+00	0.00E+00	0.00E+00	0.00E+00	6.03E-01	0.00E+00	0.00E+00	0.00E+00	0.00E+00	0.00E+00	1.24E+01	0.00E+00	0.00E+00	0.00E+00	3.03E+00	0.00E+00	0.00E+00	0.00E+00	0.00E+00	0.00E+00	0.00E+00	0.00E+00	0.00E+00	0.00E+00	0.00E+00	1.21E+01	0.00E+00	0.00E+00	0.00E+00	1.08E+02	0.00E+00	0.00E+00	0.00E+00	0.00E+00	0.00E+00	0.00E+00	0.00E+00	0.00E+00	4.93E+00	0.00E+00	0.00E+00	0.00E+00	0.00E+00	0.00E+00	0.00E+00	5.56E+00	2.41E+00	8.38E+01	1.61E+01	0.00E+00	0.00E+00	0.00E+00	8.66E-01	0.00E+00	0.00E+00	6.53E-01	0.00E+00
51312	1	10	HUA	Spinal cord	2.02E+00	0.00E+00	0.00E+00	0.00E+00	0.00E+00	0.00E+00	0.00E+00	0.00E+00	0.00E+00	0.00E+00	0.00E+00	0.00E+00	0.00E+00	4.30E-01	0.00E+00	0.00E+00	3.15E+00	7.05E+00	0.00E+00	0.00E+00	0.00E+00	5.67E-01	5.03E+00	3.05E+01	0.00E+00	0.00E+00	4.34E-01	1.11E-01	0.00E+00	2.68E+00	0.00E+00	0.00E+00	0.00E+00	0.00E+00	0.00E+00	2.92E+01	0.00E+00	0.00E+00	0.00E+00	0.00E+00	0.00E+00	0.00E+00	2.13E-01	0.00E+00	0.00E+00	0.00E+00	0.00E+00	2.44E-01	0.00E+00	0.00E+00	2.81E+00	1.41E+01	1.84E+00	0.00E+00	4.78E+00	0.00E+00	4.93E+01	0.00E+00	0.00E+00	0.00E+00	0.00E+00	3.34E-01	0.00E+00	0.00E+00	0.00E+00	3.08E-01	0.00E+00	0.00E+00	0.00E+00	1.99E+00
51313	1	10	HUA	Presomitic mesoderm	0.00E+00	0.00E+00	0.00E+00	0.00E+00	0.00E+00	0.00E+00	0.00E+00	0.00E+00	5.81E+00	0.00E+00	0.00E+00	2.23E+00	0.00E+00	0.00E+00	1.92E+00	0.00E+00	0.00E+00	3.65E-01	0.00E+00	0.00E+00	0.00E+00	0.00E+00	0.00E+00	0.00E+00	0.00E+00	0.00E+00	0.00E+00	0.00E+00	0.00E+00	0.00E+00	0.00E+00	0.00E+00	0.00E+00	0.00E+00	0.00E+00	8.23E+01	0.00E+00	0.00E+00	4.31E+00	0.00E+00	0.00E+00	0.00E+00	0.00E+00	0.00E+00	0.00E+00	0.00E+00	0.00E+00	4.33E-02	0.00E+00	0.00E+00	0.00E+00	0.00E+00	3.84E+00	0.00E+00	0.00E+00	0.00E+00	1.39E+01	0.00E+00	0.00E+00	1.78E+01	3.55E+00	6.41E+00	0.00E+00	0.00E+00	0.00E+00	8.90E-01	0.00E+00	0.00E+00	0.00E+00	0.00E+00
51314	1	10	HUA	Lateral plate - fli1a	3.01E-01	8.38E-01	0.00E+00	0.00E+00	0.00E+00	0.00E+00	0.00E+00	0.00E+00	0.00E+00	3.52E+01	5.52E+00	0.00E+00	0.00E+00	3.93E+00	1.15E+00	0.00E+00	0.00E+00	0.00E+00	0.00E+00	0.00E+00	0.00E+00	0.00E+00	0.00E+00	0.00E+00	1.25E+00	0.00E+00	0.00E+00	0.00E+00	0.00E+00	0.00E+00	0.00E+00	0.00E+00	3.06E-01	0.00E+00	1.42E-02	2.13E+01	0.00E+00	1.53E+01	0.00E+00	0.00E+00	0.00E+00	0.00E+00	5.52E+00	5.64E-01	0.00E+00	9.82E+00	4.32E+00	0.00E+00	0.00E+00	0.00E+00	0.00E+00	0.00E+00	0.00E+00	5.71E-01	0.00E+00	1.45E+01	4.88E+00	0.00E+00	2.38E+00	7.60E-01	6.45E-01	2.54E+01	0.00E+00	0.00E+00	9.07E-02	1.62E+00	0.00E+00	0.00E+00	0.00E+00	0.00E+00
51315	1	10	HUA	Epidermal other	0.00E+00	0.00E+00	7.50E+00	0.00E+00	0.00E+00	0.00E+00	0.00E+00	0.00E+00	0.00E+00	0.00E+00	0.00E+00	5.70E+00	6.00E+00	0.00E+00	1.49E-01	0.00E+00	0.00E+00	0.00E+00	0.00E+00	3.31E+01	2.37E+00	9.44E+00	0.00E+00	0.00E+00	2.89E+00	0.00E+00	0.00E+00	0.00E+00	0.00E+00	0.00E+00	0.00E+00	2.54E-01	0.00E+00	0.00E+00	0.00E+00	0.00E+00	0.00E+00	0.00E+00	0.00E+00	7.71E+00	0.00E+00	0.00E+00	0.00E+00	0.00E+00	0.00E+00	9.31E-01	0.00E+00	1.31E+01	0.00E+00	9.88E+00	0.00E+00	1.51E+00	7.25E-01	0.00E+00	0.00E+00	4.73E+00	2.57E+01	0.00E+00	3.87E+00	0.00E+00	0.00E+00	1.49E+02	0.00E+00	0.00E+00	0.00E+00	0.00E+00	0.00E+00	0.00E+00	6.78E+00	0.00E+00
51316	1	10	HUA	Presomitic mesoderm	0.00E+00	0.00E+00	0.00E+00	0.00E+00	0.00E+00	2.88E+00	4.67E+00	0.00E+00	0.00E+00	0.00E+00	0.00E+00	2.23E+00	0.00E+00	9.62E+00	0.00E+00	0.00E+00	2.79E+01	0.00E+00	0.00E+00	0.00E+00	8.34E-01	3.48E+00	0.00E+00	0.00E+00	1.48E+01	0.00E+00	0.00E+00	0.00E+00	0.00E+00	0.00E+00	5.77E+00	0.00E+00	0.00E+00	0.00E+00	0.00E+00	5.21E+01	0.00E+00	0.00E+00	0.00E+00	0.00E+00	0.00E+00	0.00E+00	7.19E+00	0.00E+00	2.04E+00	0.00E+00	0.00E+00	0.00E+00	3.70E+00	0.00E+00	0.00E+00	0.00E+00	0.00E+00	5.41E+00	0.00E+00	0.00E+00	2.72E+01	0.00E+00	0.00E+00	0.00E+00	0.00E+00	0.00E+00	0.00E+00	0.00E+00	0.00E+00	1.96E-01	0.00E+00	0.00E+00	2.29E+00	0.00E+00
51317	1	10	HUA	Neural anterior	4.65E+02	1.44E+01	1.25E+01	6.15E-01	5.71E+00	1.17E+01	1.16E+01	0.00E+00	0.00E+00	6.56E-01	0.00E+00	0.00E+00	9.03E+00	4.30E+01	0.00E+00	2.24E+01	0.00E+00	0.00E+00	1.33E+00	8.38E+00	0.00E+00	0.00E+00	8.86E+00	0.00E+00	0.00E+00	0.00E+00	1.72E+01	0.00E+00	0.00E+00	0.00E+00	5.37E+00	0.00E+00	1.91E+01	6.25E-01	0.00E+00	0.00E+00	0.00E+00	1.01E+01	8.56E+01	0.00E+00	3.33E+01	0.00E+00	2.98E+00	0.00E+00	1.52E-01	1.37E+01	1.60E+01	0.00E+00	0.00E+00	1.89E+01	0.00E+00	0.00E+00	5.13E+00	0.00E+00	0.00E+00	4.49E-01	8.88E+01	0.00E+00	3.52E+01	0.00E+00	2.99E+01	0.00E+00	2.56E+01	0.00E+00	0.00E+00	4.74E-01	0.00E+00	0.00E+00	0.00E+00	3.15E+00
51318	1	10	HUA	Prechordal plate	0.00E+00	7.17E+00	0.00E+00	0.00E+00	0.00E+00	0.00E+00	0.00E+00	0.00E+00	8.12E-01	2.07E+01	0.00E+00	3.05E+00	0.00E+00	0.00E+00	0.00E+00	0.00E+00	2.15E+01	0.00E+00	0.00E+00	0.00E+00	0.00E+00	8.77E+00	0.00E+00	0.00E+00	0.00E+00	0.00E+00	0.00E+00	0.00E+00	1.12E+00	0.00E+00	0.00E+00	0.00E+00	0.00E+00	7.11E+00	0.00E+00	0.00E+00	0.00E+00	0.00E+00	0.00E+00	0.00E+00	6.10E+00	0.00E+00	7.28E+02	3.90E+01	0.00E+00	0.00E+00	1.34E+01	1.21E+01	8.82E+00	3.78E+01	1.77E+01	0.00E+00	0.00E+00	0.00E+00	0.00E+00	0.00E+00	0.00E+00	0.00E+00	0.00E+00	5.82E+00	3.13E+02	3.52E+01	0.00E+00	0.00E+00	2.25E+01	3.06E+00	0.00E+00	0.00E+00	0.00E+00	0.00E+00
51319	1	10	HUA	Lateral plate - cxcl12a	5.16E+01	2.87E+00	2.57E+00	4.49E-01	3.61E+01	4.13E+00	5.30E+00	0.00E+00	0.00E+00	1.05E+00	0.00E+00	1.75E+01	0.00E+00	0.00E+00	2.85E+00	0.00E+00	2.34E+01	0.00E+00	0.00E+00	2.19E+00	8.03E+00	7.47E+00	0.00E+00	0.00E+00	0.00E+00	0.00E+00	0.00E+00	0.00E+00	0.00E+00	0.00E+00	2.40E+00	1.50E+00	0.00E+00	0.00E+00	0.00E+00	1.25E+01	0.00E+00	0.00E+00	1.80E+01	0.00E+00	2.79E+01	0.00E+00	3.50E+01	7.71E+01	0.00E+00	0.00E+00	4.39E+01	0.00E+00	0.00E+00	1.76E-01	0.00E+00	0.00E+00	1.46E+01	0.00E+00	1.85E+01	9.46E+01	1.60E+02	0.00E+00	0.00E+00	7.79E+00	2.96E+01	8.36E+01	2.64E+01	2.40E+00	0.00E+00	3.64E+00	2.58E+01	0.00E+00	0.00E+00	0.00E+00
51320	1	10	HUA	Epidermal other	1.02E+01	0.00E+00	1.41E+02	1.77E-01	0.00E+00	2.83E+01	9.48E+00	0.00E+00	2.91E+01	0.00E+00	0.00E+00	0.00E+00	0.00E+00	0.00E+00	7.58E+00	0.00E+00	6.24E+00	2.46E+01	7.17E+00	3.29E+00	0.00E+00	2.43E+00	0.00E+00	3.08E+01	0.00E+00	1.28E+01	0.00E+00	0.00E+00	0.00E+00	6.43E+00	9.59E-01	0.00E+00	0.00E+00	0.00E+00	3.91E+00	9.91E+00	2.60E+01	0.00E+00	0.00E+00	0.00E+00	0.00E+00	4.09E+00	0.00E+00	0.00E+00	0.00E+00	5.12E+00	0.00E+00	0.00E+00	0.00E+00	2.31E+01	0.00E+00	4.23E-01	3.48E+01	0.00E+00	0.00E+00	4.89E+00	9.53E+01	0.00E+00	0.00E+00	2.70E+00	1.94E+01	2.07E+02	3.87E+00	0.00E+00	7.08E+00	0.00E+00	0.00E+00	0.00E+00	0.00E+00	0.00E+00
51321	1	10	HUA	Presomitic mesoderm	3.30E+00	5.30E+00	0.00E+00	1.94E-01	2.65E+00	0.00E+00	0.00E+00	0.00E+00	0.00E+00	0.00E+00	2.18E+00	0.00E+00	2.66E+00	1.78E+01	1.59E+00	0.00E+00	9.23E+01	1.36E+01	0.00E+00	1.71E+00	0.00E+00	0.00E+00	5.98E+00	3.77E+00	0.00E+00	1.38E+01	0.00E+00	0.00E+00	3.11E+00	0.00E+00	4.61E+00	0.00E+00	0.00E+00	0.00E+00	0.00E+00	1.17E+02	1.30E+01	1.91E-01	4.26E+01	1.54E+00	7.10E-01	0.00E+00	0.00E+00	4.61E+00	0.00E+00	0.00E+00	7.20E+00	0.00E+00	0.00E+00	0.00E+00	0.00E+00	5.72E+00	0.00E+00	0.00E+00	1.21E+01	1.65E+02	1.63E+02	0.00E+00	0.00E+00	6.94E+00	3.50E+01	0.00E+00	0.00E+00	0.00E+00	0.00E+00	5.63E-01	0.00E+00	0.00E+00	2.52E+00	1.46E-01
51322	1	10	HUA	Presomitic mesoderm	2.63E+00	0.00E+00	0.00E+00	1.05E+00	0.00E+00	7.36E+00	1.14E+00	0.00E+00	1.14E+01	0.00E+00	1.39E+01	0.00E+00	0.00E+00	1.42E+01	0.00E+00	3.56E-01	3.18E+01	1.10E+01	1.14E+00	0.00E+00	3.81E+00	0.00E+00	0.00E+00	0.00E+00	0.00E+00	0.00E+00	9.25E-01	0.00E+00	0.00E+00	0.00E+00	0.00E+00	0.00E+00	0.00E+00	0.00E+00	0.00E+00	4.02E+02	0.00E+00	0.00E+00	0.00E+00	0.00E+00	0.00E+00	0.00E+00	1.05E+01	0.00E+00	3.84E+00	1.24E+01	0.00E+00	2.74E+00	1.79E+00	0.00E+00	0.00E+00	0.00E+00	7.80E+00	0.00E+00	0.00E+00	3.68E+01	6.40E+01	0.00E+00	0.00E+00	6.34E+00	8.32E+00	0.00E+00	8.24E+00	0.00E+00	3.75E+01	7.02E-03	3.82E+00	0.00E+00	8.11E+00	0.00E+00
51323	1	10	HUA	Presomitic mesoderm	4.41E+01	0.00E+00	0.00E+00	0.00E+00	3.21E-01	0.00E+00	4.75E+00	0.00E+00	0.00E+00	1.53E-01	1.37E+01	1.64E+01	1.34E+01	5.26E+00	7.68E-02	0.00E+00	0.00E+00	0.00E+00	1.05E-01	6.44E+00	0.00E+00	2.88E+00	0.00E+00	0.00E+00	3.02E+00	3.02E-02	0.00E+00	5.11E-01	6.38E-01	0.00E+00	0.00E+00	0.00E+00	0.00E+00	0.00E+00	9.38E+00	0.00E+00	5.73E+00	0.00E+00	0.00E+00	0.00E+00	0.00E+00	0.00E+00	1.82E+01	0.00E+00	0.00E+00	0.00E+00	0.00E+00	9.42E+00	2.12E+00	2.47E+00	0.00E+00	0.00E+00	0.00E+00	0.00E+00	5.01E+01	2.15E+01	8.18E+01	0.00E+00	0.00E+00	0.00E+00	0.00E+00	0.00E+00	0.00E+00	0.00E+00	0.00E+00	8.56E+00	0.00E+00	7.20E+00	1.67E+00	0.00E+00
51324	1	10	HUA	Neural anterior	5.60E+01	8.08E+00	0.00E+00	0.00E+00	0.00E+00	0.00E+00	0.00E+00	0.00E+00	0.00E+00	0.00E+00	0.00E+00	0.00E+00	0.00E+00	0.00E+00	0.00E+00	0.00E+00	0.00E+00	0.00E+00	9.49E-01	0.00E+00	0.00E+00	0.00E+00	0.00E+00	0.00E+00	0.00E+00	0.00E+00	0.00E+00	0.00E+00	1.58E+00	2.18E+00	0.00E+00	9.81E-02	0.00E+00	2.94E+01	0.00E+00	1.16E+01	0.00E+00	0.00E+00	4.93E+01	9.66E-02	0.00E+00	0.00E+00	0.00E+00	2.45E+00	0.00E+00	0.00E+00	1.23E+01	0.00E+00	0.00E+00	0.00E+00	3.75E+00	1.51E+01	0.00E+00	0.00E+00	0.00E+00	0.00E+00	4.27E+01	0.00E+00	0.00E+00	2.30E+00	0.00E+00	3.04E+01	0.00E+00	0.00E+00	0.00E+00	1.24E+01	0.00E+00	0.00E+00	0.00E+00	1.25E+00
51325	1	10	HUA	Hindbrain	1.73E+01	5.03E+00	0.00E+00	0.00E+00	0.00E+00	1.56E+00	1.07E+01	0.00E+00	0.00E+00	0.00E+00	0.00E+00	0.00E+00	4.66E+00	8.31E+00	0.00E+00	0.00E+00	0.00E+00	0.00E+00	0.00E+00	4.12E+00	7.88E+00	1.25E-01	0.00E+00	5.79E+00	0.00E+00	0.00E+00	0.00E+00	0.00E+00	1.40E-01	0.00E+00	0.00E+00	7.63E+00	6.29E-01	1.75E+01	0.00E+00	0.00E+00	6.85E-01	0.00E+00	0.00E+00	0.00E+00	4.71E+00	2.31E+00	0.00E+00	0.00E+00	3.45E+00	5.30E+00	0.00E+00	0.00E+00	0.00E+00	1.22E+01	0.00E+00	0.00E+00	4.06E-01	0.00E+00	0.00E+00	5.02E-01	8.53E+01	0.00E+00	6.75E+00	0.00E+00	0.00E+00	2.01E+01	0.00E+00	0.00E+00	0.00E+00	0.00E+00	0.00E+00	1.91E+00	0.00E+00	0.00E+00
51326	1	10	HUA	Spinal cord	0.00E+00	0.00E+00	3.01E+00	0.00E+00	0.00E+00	0.00E+00	7.26E+00	0.00E+00	0.00E+00	0.00E+00	0.00E+00	0.00E+00	0.00E+00	9.08E-02	4.26E+00	0.00E+00	4.29E+00	0.00E+00	0.00E+00	2.74E-01	4.95E-01	1.72E+00	0.00E+00	2.99E+00	0.00E+00	1.71E+00	8.88E-01	1.85E+00	0.00E+00	0.00E+00	0.00E+00	0.00E+00	0.00E+00	0.00E+00	0.00E+00	8.59E+01	2.16E+00	2.72E-01	8.23E+00	1.08E+00	2.93E+00	0.00E+00	1.71E-02	0.00E+00	0.00E+00	2.69E+00	6.03E+00	1.70E+00	0.00E+00	0.00E+00	8.85E+00	1.78E+01	4.07E+00	2.90E-01	4.14E+00	0.00E+00	2.59E+01	3.00E-01	0.00E+00	5.45E-01	1.89E+00	4.29E+01	3.08E+00	0.00E+00	2.36E+00	0.00E+00	0.00E+00	0.00E+00	0.00E+00	4.06E-01
51327	1	10	HUA	Spinal cord	0.00E+00	3.64E+00	0.00E+00	1.57E+00	1.20E+00	1.14E+00	0.00E+00	2.96E+00	0.00E+00	0.00E+00	0.00E+00	0.00E+00	0.00E+00	5.36E+00	0.00E+00	0.00E+00	0.00E+00	0.00E+00	3.18E-01	2.13E+01	0.00E+00	0.00E+00	0.00E+00	0.00E+00	0.00E+00	0.00E+00	0.00E+00	0.00E+00	2.16E-01	0.00E+00	0.00E+00	0.00E+00	0.00E+00	0.00E+00	0.00E+00	1.72E+01	0.00E+00	3.33E-01	4.48E+00	0.00E+00	0.00E+00	0.00E+00	1.80E+00	0.00E+00	0.00E+00	0.00E+00	7.30E+00	0.00E+00	0.00E+00	0.00E+00	0.00E+00	1.55E+01	0.00E+00	0.00E+00	0.00E+00	0.00E+00	7.66E+01	0.00E+00	0.00E+00	0.00E+00	2.07E+01	4.29E+00	0.00E+00	0.00E+00	5.88E+00	1.12E+00	0.00E+00	6.32E+00	1.21E+01	0.00E+00
51328	1	10	HUA	Forebrain	1.05E+02	0.00E+00	2.42E+00	0.00E+00	0.00E+00	0.00E+00	6.26E+00	0.00E+00	0.00E+00	2.48E+01	0.00E+00	3.63E+00	0.00E+00	5.74E-01	0.00E+00	4.19E+00	0.00E+00	0.00E+00	0.00E+00	4.93E+00	0.00E+00	7.03E+00	0.00E+00	0.00E+00	8.18E-01	0.00E+00	6.80E-02	2.03E+00	0.00E+00	0.00E+00	0.00E+00	0.00E+00	1.26E+01	0.00E+00	0.00E+00	4.48E+00	0.00E+00	5.56E-02	0.00E+00	1.07E+01	0.00E+00	3.16E+00	1.60E+01	0.00E+00	0.00E+00	0.00E+00	4.75E+00	1.14E+01	0.00E+00	0.00E+00	1.47E+00	0.00E+00	0.00E+00	0.00E+00	0.00E+00	0.00E+00	0.00E+00	0.00E+00	0.00E+00	0.00E+00	0.00E+00	0.00E+00	3.13E+00	0.00E+00	0.00E+00	2.10E+00	0.00E+00	0.00E+00	0.00E+00	0.00E+00
51329	1	10	HUA	Spinal cord	0.00E+00	0.00E+00	0.00E+00	0.00E+00	0.00E+00	0.00E+00	7.20E+00	0.00E+00	1.29E+01	0.00E+00	1.44E+01	0.00E+00	0.00E+00	6.66E+00	7.94E-01	0.00E+00	0.00E+00	0.00E+00	0.00E+00	0.00E+00	0.00E+00	0.00E+00	0.00E+00	0.00E+00	0.00E+00	2.69E+00	0.00E+00	0.00E+00	3.31E+00	0.00E+00	0.00E+00	0.00E+00	0.00E+00	3.36E+00	0.00E+00	3.04E+01	0.00E+00	0.00E+00	3.15E-01	0.00E+00	0.00E+00	1.01E+01	0.00E+00	0.00E+00	5.74E+00	5.34E+00	0.00E+00	0.00E+00	0.00E+00	0.00E+00	0.00E+00	0.00E+00	0.00E+00	0.00E+00	0.00E+00	1.21E+01	2.01E+01	0.00E+00	0.00E+00	2.36E+00	0.00E+00	2.35E+00	0.00E+00	0.00E+00	0.00E+00	6.81E-02	0.00E+00	0.00E+00	0.00E+00	0.00E+00
51330	1	10	HUA	Presomitic mesoderm	0.00E+00	0.00E+00	0.00E+00	0.00E+00	0.00E+00	0.00E+00	0.00E+00	0.00E+00	1.41E+01	0.00E+00	0.00E+00	0.00E+00	0.00E+00	0.00E+00	0.00E+00	0.00E+00	0.00E+00	0.00E+00	0.00E+00	0.00E+00	0.00E+00	0.00E+00	6.49E+00	0.00E+00	0.00E+00	2.02E+01	0.00E+00	0.00E+00	0.00E+00	1.74E+00	0.00E+00	0.00E+00	0.00E+00	0.00E+00	0.00E+00	2.32E+01	0.00E+00	4.49E-01	0.00E+00	0.00E+00	0.00E+00	0.00E+00	0.00E+00	0.00E+00	0.00E+00	0.00E+00	3.81E-01	2.05E-01	0.00E+00	0.00E+00	0.00E+00	1.47E+01	1.50E-01	0.00E+00	0.00E+00	5.87E+00	2.30E+01	0.00E+00	0.00E+00	0.00E+00	0.00E+00	1.07E+01	0.00E+00	0.00E+00	0.00E+00	0.00E+00	0.00E+00	0.00E+00	0.00E+00	5.93E-01
51331	1	10	HUA	Forebrain	3.68E+01	0.00E+00	0.00E+00	0.00E+00	0.00E+00	0.00E+00	0.00E+00	0.00E+00	7.11E+00	0.00E+00	0.00E+00	0.00E+00	0.00E+00	0.00E+00	1.97E-01	0.00E+00	0.00E+00	0.00E+00	0.00E+00	0.00E+00	0.00E+00	0.00E+00	0.00E+00	9.84E-01	0.00E+00	1.93E+00	0.00E+00	0.00E+00	0.00E+00	6.60E+00	0.00E+00	0.00E+00	0.00E+00	0.00E+00	0.00E+00	1.27E+01	0.00E+00	0.00E+00	0.00E+00	0.00E+00	0.00E+00	0.00E+00	0.00E+00	0.00E+00	0.00E+00	0.00E+00	0.00E+00	0.00E+00	6.11E-01	4.90E+00	7.36E+00	0.00E+00	0.00E+00	4.58E+00	0.00E+00	0.00E+00	2.20E+01	4.53E+00	1.19E+01	0.00E+00	8.02E+00	3.44E+00	0.00E+00	9.33E+00	0.00E+00	0.00E+00	0.00E+00	0.00E+00	0.00E+00	0.00E+00
51332	1	10	HUA	Presomitic mesoderm	0.00E+00	0.00E+00	0.00E+00	0.00E+00	0.00E+00	0.00E+00	0.00E+00	2.30E+01	0.00E+00	0.00E+00	0.00E+00	2.33E+01	1.96E+00	0.00E+00	0.00E+00	8.55E+00	1.21E+02	0.00E+00	6.10E+00	1.24E+01	3.69E+01	1.46E+00	3.02E-01	0.00E+00	1.22E+01	0.00E+00	0.00E+00	0.00E+00	0.00E+00	0.00E+00	4.71E-01	0.00E+00	0.00E+00	1.41E+01	0.00E+00	6.82E+02	0.00E+00	0.00E+00	1.80E+02	0.00E+00	0.00E+00	0.00E+00	7.61E+00	0.00E+00	5.58E+00	0.00E+00	0.00E+00	0.00E+00	7.80E+00	9.75E+00	3.10E+00	0.00E+00	0.00E+00	0.00E+00	0.00E+00	9.73E+01	0.00E+00	0.00E+00	3.42E+01	4.95E+00	2.15E+01	5.61E+00	0.00E+00	0.00E+00	9.93E-01	0.00E+00	0.00E+00	0.00E+00	2.58E+01	1.03E+01
51333	1	10	HUA	Hindbrain	1.46E+02	1.14E+01	0.00E+00	0.00E+00	0.00E+00	2.37E+01	0.00E+00	0.00E+00	4.90E+01	1.58E+01	3.76E+01	0.00E+00	0.00E+00	0.00E+00	0.00E+00	0.00E+00	3.93E-01	1.39E-02	0.00E+00	2.57E+01	3.84E+00	1.14E+01	0.00E+00	0.00E+00	0.00E+00	0.00E+00	0.00E+00	0.00E+00	0.00E+00	0.00E+00	1.14E+01	0.00E+00	1.20E+01	0.00E+00	0.00E+00	0.00E+00	0.00E+00	0.00E+00	1.81E+02	0.00E+00	0.00E+00	0.00E+00	0.00E+00	0.00E+00	0.00E+00	1.14E+01	0.00E+00	0.00E+00	0.00E+00	3.89E-01	0.00E+00	4.27E+01	1.08E+01	1.39E+01	2.34E+00	4.36E+01	4.27E+02	9.06E+00	0.00E+00	0.00E+00	2.47E+01	9.21E-01	0.00E+00	0.00E+00	0.00E+00	0.00E+00	0.00E+00	7.90E+00	1.44E-02	0.00E+00
51334	1	10	HUA	Spinal cord	1.08E+01	1.29E+01	0.00E+00	3.57E+00	0.00E+00	2.91E+00	0.00E+00	8.09E-01	0.00E+00	1.45E+01	0.00E+00	0.00E+00	1.29E+01	0.00E+00	6.51E-01	0.00E+00	0.00E+00	1.14E+01	0.00E+00	0.00E+00	0.00E+00	5.33E+00	0.00E+00	0.00E+00	0.00E+00	1.82E+00	0.00E+00	0.00E+00	1.04E+01	0.00E+00	0.00E+00	0.00E+00	0.00E+00	3.83E+00	0.00E+00	2.47E+01	0.00E+00	9.41E+00	6.83E+01	0.00E+00	0.00E+00	0.00E+00	0.00E+00	0.00E+00	0.00E+00	0.00E+00	0.00E+00	0.00E+00	0.00E+00	0.00E+00	0.00E+00	3.51E+01	1.25E+01	0.00E+00	0.00E+00	0.00E+00	4.72E+02	3.24E+00	2.78E+01	0.00E+00	5.09E-01	2.93E+01	0.00E+00	3.88E+00	0.00E+00	0.00E+00	0.00E+00	0.00E+00	0.00E+00	0.00E+00
51335	1	10	HUA	Epidermal other	5.05E+01	0.00E+00	3.15E+01	0.00E+00	0.00E+00	0.00E+00	0.00E+00	0.00E+00	7.41E+01	1.47E+01	0.00E+00	0.00E+00	0.00E+00	4.43E+00	0.00E+00	0.00E+00	1.34E+01	0.00E+00	0.00E+00	0.00E+00	0.00E+00	0.00E+00	0.00E+00	0.00E+00	0.00E+00	2.41E+01	0.00E+00	0.00E+00	0.00E+00	0.00E+00	0.00E+00	4.24E+00	0.00E+00	0.00E+00	1.59E+00	0.00E+00	1.05E+01	1.84E+01	2.35E-01	0.00E+00	4.05E+00	7.50E-01	2.38E-01	1.70E+01	0.00E+00	3.07E+00	6.36E-01	0.00E+00	0.00E+00	8.59E+00	0.00E+00	0.00E+00	6.02E+00	0.00E+00	3.02E+00	5.94E+00	1.82E+02	2.65E+00	1.19E+01	0.00E+00	2.69E+01	1.31E+02	0.00E+00	0.00E+00	1.46E+01	3.40E+00	0.00E+00	4.57E+00	0.00E+00	1.77E+00
51336	1	10	HUA	Hindbrain	4.98E+01	2.64E+00	8.27E-01	0.00E+00	4.45E+00	1.31E+01	1.09E+01	1.50E-01	1.08E+01	0.00E+00	0.00E+00	0.00E+00	0.00E+00	0.00E+00	2.42E+00	0.00E+00	1.10E+00	2.27E-01	4.73E+00	0.00E+00	6.37E-01	0.00E+00	1.45E+00	1.11E+00	0.00E+00	0.00E+00	0.00E+00	0.00E+00	2.36E+00	0.00E+00	5.15E-01	0.00E+00	1.51E+00	0.00E+00	0.00E+00	0.00E+00	9.30E+00	0.00E+00	1.63E+01	0.00E+00	0.00E+00	0.00E+00	0.00E+00	0.00E+00	0.00E+00	0.00E+00	0.00E+00	0.00E+00	0.00E+00	1.10E+01	0.00E+00	1.08E+00	0.00E+00	0.00E+00	0.00E+00	4.01E+00	2.89E+02	0.00E+00	1.22E+00	0.00E+00	1.30E+01	0.00E+00	1.03E+01	0.00E+00	1.94E+00	1.49E+00	0.00E+00	0.00E+00	2.79E+01	0.00E+00
51337	1	10	HUA	Epidermal other	0.00E+00	3.42E+00	3.62E+01	0.00E+00	0.00E+00	1.82E+01	1.06E+00	1.23E+01	2.92E+01	1.52E+01	2.84E+00	5.76E+00	0.00E+00	0.00E+00	0.00E+00	0.00E+00	5.57E+00	0.00E+00	6.56E+00	0.00E+00	2.15E+00	2.04E+00	0.00E+00	0.00E+00	0.00E+00	0.00E+00	0.00E+00	0.00E+00	0.00E+00	4.33E+00	0.00E+00	3.91E+00	0.00E+00	6.20E+00	0.00E+00	4.78E+01	0.00E+00	0.00E+00	1.68E+01	3.02E+00	0.00E+00	0.00E+00	1.93E+00	7.01E+00	0.00E+00	0.00E+00	1.07E+01	0.00E+00	7.59E+00	0.00E+00	0.00E+00	0.00E+00	0.00E+00	3.22E+00	2.32E+01	0.00E+00	4.10E+01	4.44E+00	3.22E+01	0.00E+00	0.00E+00	2.64E+02	0.00E+00	0.00E+00	6.92E+00	0.00E+00	0.00E+00	0.00E+00	8.27E+00	0.00E+00
51338	1	10	HUA	Neural anterior	1.05E+02	0.00E+00	5.08E+00	0.00E+00	0.00E+00	0.00E+00	4.25E+00	0.00E+00	2.16E+01	0.00E+00	0.00E+00	5.14E-01	0.00E+00	0.00E+00	1.72E+01	0.00E+00	0.00E+00	1.50E+00	0.00E+00	0.00E+00	0.00E+00	0.00E+00	0.00E+00	9.86E+00	0.00E+00	2.52E+00	5.76E+00	1.51E+00	9.76E+00	0.00E+00	2.12E+01	0.00E+00	0.00E+00	0.00E+00	2.49E+00	7.70E+00	0.00E+00	0.00E+00	0.00E+00	0.00E+00	2.09E+00	0.00E+00	9.00E+00	0.00E+00	0.00E+00	0.00E+00	1.41E+01	1.87E+00	0.00E+00	0.00E+00	1.16E+01	8.67E+00	7.71E-02	1.41E+01	9.89E+00	0.00E+00	1.21E+02	0.00E+00	0.00E+00	7.09E-01	1.29E+01	3.25E+01	4.76E+01	5.68E+00	0.00E+00	9.66E-01	0.00E+00	1.34E+01	0.00E+00	0.00E+00
51339	1	10	HUA	Prechordal plate	0.00E+00	0.00E+00	0.00E+00	2.94E+00	0.00E+00	0.00E+00	0.00E+00	5.67E+01	0.00E+00	0.00E+00	2.48E+00	4.43E+00	0.00E+00	0.00E+00	0.00E+00	0.00E+00	0.00E+00	0.00E+00	0.00E+00	2.42E-01	2.18E+00	0.00E+00	0.00E+00	2.68E-01	0.00E+00	0.00E+00	0.00E+00	3.97E+00	2.31E+00	0.00E+00	0.00E+00	0.00E+00	0.00E+00	0.00E+00	0.00E+00	6.70E-01	0.00E+00	0.00E+00	0.00E+00	0.00E+00	0.00E+00	0.00E+00	2.94E+02	9.25E+00	0.00E+00	0.00E+00	0.00E+00	0.00E+00	0.00E+00	1.01E+01	3.41E+00	1.29E+01	6.32E+00	0.00E+00	0.00E+00	0.00E+00	0.00E+00	0.00E+00	3.37E+00	0.00E+00	2.10E+02	3.21E+00	0.00E+00	0.00E+00	1.20E+01	8.45E-01	0.00E+00	0.00E+00	0.00E+00	0.00E+00
51340	1	10	HUA	Spinal cord	0.00E+00	0.00E+00	0.00E+00	8.80E+00	0.00E+00	0.00E+00	1.64E+00	0.00E+00	1.47E+01	4.68E-01	5.55E+00	0.00E+00	7.57E-01	0.00E+00	2.58E+01	0.00E+00	0.00E+00	9.23E-01	0.00E+00	0.00E+00	1.61E+00	1.51E+00	0.00E+00	6.53E+00	1.20E+01	0.00E+00	0.00E+00	0.00E+00	0.00E+00	7.06E+00	0.00E+00	0.00E+00	0.00E+00	5.40E-03	0.00E+00	1.71E+01	4.16E+00	0.00E+00	0.00E+00	0.00E+00	0.00E+00	0.00E+00	0.00E+00	0.00E+00	0.00E+00	0.00E+00	0.00E+00	0.00E+00	0.00E+00	3.03E+00	0.00E+00	9.64E-01	0.00E+00	0.00E+00	2.83E+00	6.22E+00	1.59E+02	0.00E+00	5.02E+00	0.00E+00	0.00E+00	0.00E+00	0.00E+00	0.00E+00	0.00E+00	0.00E+00	0.00E+00	0.00E+00	0.00E+00	0.00E+00
51341	1	10	HUA	Hindbrain	6.40E+01	0.00E+00	0.00E+00	4.46E+00	6.19E-01	0.00E+00	0.00E+00	0.00E+00	1.07E+01	0.00E+00	0.00E+00	0.00E+00	0.00E+00	0.00E+00	0.00E+00	4.88E+00	2.09E+00	0.00E+00	1.46E-01	0.00E+00	0.00E+00	6.56E-01	0.00E+00	0.00E+00	0.00E+00	0.00E+00	0.00E+00	0.00E+00	0.00E+00	2.11E+00	0.00E+00	0.00E+00	0.00E+00	1.74E+00	0.00E+00	0.00E+00	1.62E+01	6.16E-01	1.34E+00	6.77E-02	3.37E+00	0.00E+00	0.00E+00	2.34E-01	1.55E+01	0.00E+00	0.00E+00	0.00E+00	0.00E+00	0.00E+00	0.00E+00	8.40E+00	0.00E+00	0.00E+00	0.00E+00	9.11E+00	6.34E+01	0.00E+00	0.00E+00	0.00E+00	9.53E+00	0.00E+00	0.00E+00	0.00E+00	0.00E+00	2.55E-01	0.00E+00	0.00E+00	0.00E+00	0.00E+00
51342	1	10	HUA	Spinal cord	1.86E+00	0.00E+00	7.77E+00	0.00E+00	0.00E+00	0.00E+00	0.00E+00	0.00E+00	2.94E+00	0.00E+00	0.00E+00	4.80E-01	0.00E+00	0.00E+00	0.00E+00	0.00E+00	0.00E+00	0.00E+00	0.00E+00	0.00E+00	0.00E+00	0.00E+00	0.00E+00	0.00E+00	0.00E+00	0.00E+00	0.00E+00	0.00E+00	0.00E+00	0.00E+00	0.00E+00	0.00E+00	1.11E+00	3.22E+00	0.00E+00	1.21E+01	0.00E+00	0.00E+00	1.70E+01	0.00E+00	0.00E+00	0.00E+00	0.00E+00	0.00E+00	0.00E+00	0.00E+00	0.00E+00	0.00E+00	0.00E+00	0.00E+00	0.00E+00	0.00E+00	0.00E+00	0.00E+00	0.00E+00	8.89E+00	1.07E+02	0.00E+00	0.00E+00	2.68E+00	0.00E+00	1.10E+01	0.00E+00	0.00E+00	0.00E+00	0.00E+00	2.38E+00	0.00E+00	0.00E+00	0.00E+00
51343	1	10	HUA	Epidermal other	1.32E+01	0.00E+00	7.04E+00	8.98E+00	0.00E+00	0.00E+00	2.51E+00	4.88E+00	3.15E+00	0.00E+00	0.00E+00	0.00E+00	0.00E+00	2.91E-01	0.00E+00	6.01E+00	0.00E+00	0.00E+00	0.00E+00	0.00E+00	0.00E+00	0.00E+00	0.00E+00	0.00E+00	0.00E+00	0.00E+00	4.82E-01	1.69E+00	0.00E+00	0.00E+00	2.80E-01	0.00E+00	3.58E+00	0.00E+00	0.00E+00	0.00E+00	0.00E+00	0.00E+00	0.00E+00	0.00E+00	0.00E+00	0.00E+00	0.00E+00	0.00E+00	0.00E+00	9.45E+00	1.45E+01	1.14E+00	0.00E+00	0.00E+00	2.90E+00	4.35E+00	2.29E+00	0.00E+00	0.00E+00	0.00E+00	2.82E+01	2.30E+00	4.46E+00	0.00E+00	3.50E+00	3.69E+01	2.37E+00	0.00E+00	0.00E+00	1.56E+00	0.00E+00	0.00E+00	0.00E+00	0.00E+00
51344	1	10	HUA	Epidermal other	1.45E+01	1.43E-01	0.00E+00	0.00E+00	7.02E+00	0.00E+00	0.00E+00	0.00E+00	1.65E+01	0.00E+00	0.00E+00	0.00E+00	0.00E+00	0.00E+00	0.00E+00	1.36E+00	0.00E+00	0.00E+00	5.28E-01	0.00E+00	3.64E+00	7.69E-01	0.00E+00	7.41E-01	0.00E+00	0.00E+00	0.00E+00	0.00E+00	0.00E+00	0.00E+00	0.00E+00	0.00E+00	0.00E+00	0.00E+00	3.79E-01	0.00E+00	0.00E+00	1.79E-01	2.15E+01	4.43E-01	0.00E+00	0.00E+00	0.00E+00	0.00E+00	0.00E+00	7.22E+00	0.00E+00	0.00E+00	0.00E+00	0.00E+00	3.18E+00	3.01E+00	0.00E+00	0.00E+00	0.00E+00	5.87E-01	1.75E+01	0.00E+00	0.00E+00	0.00E+00	0.00E+00	1.98E+01	0.00E+00	0.00E+00	4.13E+00	0.00E+00	0.00E+00	0.00E+00	2.22E-01	0.00E+00
51345	1	10	HUA	Neural anterior	2.82E+01	0.00E+00	2.89E+00	0.00E+00	0.00E+00	1.50E+01	0.00E+00	0.00E+00	1.59E+01	0.00E+00	5.37E-01	0.00E+00	0.00E+00	0.00E+00	0.00E+00	9.32E-01	0.00E+00	0.00E+00	0.00E+00	0.00E+00	1.88E-02	0.00E+00	0.00E+00	0.00E+00	0.00E+00	0.00E+00	0.00E+00	0.00E+00	0.00E+00	0.00E+00	3.39E+00	2.13E-02	0.00E+00	0.00E+00	2.75E-01	0.00E+00	0.00E+00	0.00E+00	2.63E+00	0.00E+00	0.00E+00	0.00E+00	0.00E+00	0.00E+00	0.00E+00	0.00E+00	0.00E+00	4.05E-01	0.00E+00	9.83E+00	0.00E+00	0.00E+00	0.00E+00	0.00E+00	0.00E+00	0.00E+00	1.47E+01	0.00E+00	4.30E+00	0.00E+00	0.00E+00	5.58E+00	1.04E+00	0.00E+00	8.59E-02	5.49E-01	0.00E+00	0.00E+00	0.00E+00	0.00E+00
51346	1	10	HUA	Endoderm (early)	2.29E+01	0.00E+00	2.10E+01	0.00E+00	0.00E+00	0.00E+00	0.00E+00	0.00E+00	4.06E+00	0.00E+00	0.00E+00	4.17E+00	0.00E+00	8.19E+00	2.71E+00	3.14E-01	0.00E+00	3.18E-01	0.00E+00	0.00E+00	5.09E+00	0.00E+00	8.55E+00	0.00E+00	0.00E+00	0.00E+00	1.94E+00	0.00E+00	0.00E+00	0.00E+00	0.00E+00	0.00E+00	0.00E+00	0.00E+00	1.33E+00	0.00E+00	0.00E+00	0.00E+00	0.00E+00	0.00E+00	0.00E+00	0.00E+00	5.15E-01	9.50E+00	0.00E+00	0.00E+00	0.00E+00	0.00E+00	0.00E+00	0.00E+00	0.00E+00	2.97E+00	2.45E+00	0.00E+00	0.00E+00	4.67E+01	7.51E-01	0.00E+00	0.00E+00	0.00E+00	0.00E+00	1.21E+01	0.00E+00	0.00E+00	0.00E+00	4.18E-01	0.00E+00	0.00E+00	0.00E+00	0.00E+00
51347	1	10	HUA	Spinal cord	7.00E+00	7.96E+00	0.00E+00	0.00E+00	0.00E+00	9.60E+00	0.00E+00	0.00E+00	4.65E+00	0.00E+00	8.34E+00	0.00E+00	0.00E+00	0.00E+00	2.92E+00	0.00E+00	0.00E+00	0.00E+00	2.99E-01	0.00E+00	0.00E+00	2.65E+00	1.76E+00	0.00E+00	0.00E+00	0.00E+00	0.00E+00	0.00E+00	0.00E+00	0.00E+00	0.00E+00	1.09E-02	0.00E+00	3.94E-01	0.00E+00	1.58E-01	0.00E+00	0.00E+00	1.48E+00	1.85E+00	0.00E+00	8.75E-01	7.74E+00	0.00E+00	0.00E+00	0.00E+00	6.91E+00	0.00E+00	0.00E+00	1.39E+00	0.00E+00	9.87E-01	0.00E+00	0.00E+00	0.00E+00	0.00E+00	2.88E+01	0.00E+00	0.00E+00	0.00E+00	1.29E+01	2.45E+01	0.00E+00	0.00E+00	3.94E-01	7.90E-01	1.28E+00	0.00E+00	1.57E+01	0.00E+00
51348	1	10	HUA	Forebrain	4.05E+02	0.00E+00	1.15E+01	0.00E+00	0.00E+00	0.00E+00	0.00E+00	0.00E+00	0.00E+00	0.00E+00	3.21E+00	0.00E+00	0.00E+00	2.16E+01	5.60E-01	0.00E+00	0.00E+00	1.08E+01	7.72E+00	1.47E+01	1.84E+00	0.00E+00	0.00E+00	0.00E+00	0.00E+00	7.89E-01	0.00E+00	0.00E+00	1.05E+01	0.00E+00	7.82E+00	0.00E+00	1.55E+00	0.00E+00	0.00E+00	0.00E+00	0.00E+00	0.00E+00	1.35E+02	5.01E+00	0.00E+00	1.23E+01	0.00E+00	0.00E+00	0.00E+00	1.28E+01	0.00E+00	0.00E+00	0.00E+00	0.00E+00	0.00E+00	0.00E+00	0.00E+00	0.00E+00	0.00E+00	0.00E+00	1.55E+02	7.74E+00	4.25E+01	3.43E+00	0.00E+00	0.00E+00	0.00E+00	0.00E+00	6.83E+00	0.00E+00	0.00E+00	0.00E+00	0.00E+00	4.18E-01
51349	1	10	HUA	Spinal cord	0.00E+00	2.62E+00	0.00E+00	0.00E+00	0.00E+00	1.32E+01	1.17E+01	0.00E+00	0.00E+00	0.00E+00	1.57E+00	1.12E+01	0.00E+00	0.00E+00	0.00E+00	0.00E+00	1.02E+00	0.00E+00	0.00E+00	0.00E+00	1.18E+01	0.00E+00	2.71E+01	2.75E+01	0.00E+00	0.00E+00	0.00E+00	0.00E+00	0.00E+00	0.00E+00	0.00E+00	0.00E+00	1.92E+01	0.00E+00	6.77E+00	0.00E+00	4.67E-01	6.49E-01	0.00E+00	0.00E+00	7.76E+01	2.96E+00	3.30E+00	0.00E+00	0.00E+00	0.00E+00	0.00E+00	2.36E+00	0.00E+00	0.00E+00	0.00E+00	1.30E+01	0.00E+00	0.00E+00	6.20E+01	1.57E+00	4.50E+02	1.67E+01	0.00E+00	0.00E+00	0.00E+00	0.00E+00	0.00E+00	0.00E+00	4.79E+00	9.37E-02	0.00E+00	0.00E+00	0.00E+00	0.00E+00
51350	1	10	HUA	Epidermal other	8.28E+01	9.52E+00	9.93E+01	0.00E+00	0.00E+00	5.70E+00	1.94E+00	0.00E+00	0.00E+00	0.00E+00	1.26E+01	1.31E+01	8.28E+00	0.00E+00	0.00E+00	0.00E+00	0.00E+00	0.00E+00	8.00E+00	0.00E+00	0.00E+00	0.00E+00	1.67E-01	1.13E+01	1.62E+01	0.00E+00	1.62E+00	0.00E+00	0.00E+00	0.00E+00	1.36E+01	2.76E+00	4.79E+00	2.95E+00	0.00E+00	0.00E+00	5.00E+00	0.00E+00	1.87E+01	6.94E+00	1.66E+01	0.00E+00	4.71E+01	0.00E+00	0.00E+00	0.00E+00	3.11E+01	0.00E+00	2.04E+00	0.00E+00	0.00E+00	0.00E+00	2.37E-01	0.00E+00	0.00E+00	3.86E+00	1.65E+01	0.00E+00	0.00E+00	0.00E+00	2.44E+00	1.79E+02	9.01E+01	1.43E+01	0.00E+00	9.80E-01	0.00E+00	0.00E+00	2.72E+01	7.38E+00
51351	1	10	HUA	Spinal cord	0.00E+00	0.00E+00	0.00E+00	0.00E+00	0.00E+00	1.30E+01	0.00E+00	0.00E+00	1.16E+00	0.00E+00	0.00E+00	3.39E+00	0.00E+00	0.00E+00	2.12E+00	0.00E+00	0.00E+00	8.14E+00	0.00E+00	0.00E+00	0.00E+00	0.00E+00	0.00E+00	1.92E+01	6.07E-01	0.00E+00	0.00E+00	2.07E+01	0.00E+00	6.15E+01	8.26E-03	0.00E+00	0.00E+00	0.00E+00	4.61E+01	4.85E+01	0.00E+00	0.00E+00	3.84E+00	8.32E+00	0.00E+00	0.00E+00	0.00E+00	0.00E+00	0.00E+00	2.05E+01	0.00E+00	0.00E+00	0.00E+00	0.00E+00	1.34E+01	0.00E+00	0.00E+00	0.00E+00	0.00E+00	0.00E+00	3.95E+02	2.01E+01	1.32E+01	8.19E+00	1.75E+00	2.14E+01	0.00E+00	4.66E+00	0.00E+00	3.34E-01	0.00E+00	0.00E+00	1.99E+00	0.00E+00
51352	1	10	HUA	Spinal cord	3.14E+01	0.00E+00	0.00E+00	3.41E+00	0.00E+00	0.00E+00	3.98E+00	0.00E+00	0.00E+00	0.00E+00	0.00E+00	1.01E+01	0.00E+00	1.00E+01	0.00E+00	0.00E+00	6.12E+00	0.00E+00	4.83E-01	1.79E+01	0.00E+00	9.46E+00	0.00E+00	0.00E+00	6.06E+00	0.00E+00	5.96E+00	0.00E+00	0.00E+00	1.33E+01	3.58E+00	0.00E+00	2.05E+00	0.00E+00	6.76E+00	5.39E+00	0.00E+00	0.00E+00	9.05E+00	0.00E+00	0.00E+00	0.00E+00	0.00E+00	0.00E+00	0.00E+00	0.00E+00	1.20E+01	1.07E+00	0.00E+00	2.13E+00	4.18E+00	0.00E+00	0.00E+00	0.00E+00	0.00E+00	0.00E+00	3.36E+02	3.01E+00	0.00E+00	0.00E+00	1.65E+01	0.00E+00	0.00E+00	0.00E+00	1.44E+00	0.00E+00	6.25E+00	0.00E+00	0.00E+00	6.34E+00
51353	1	10	HUA	Notochord	0.00E+00	0.00E+00	0.00E+00	2.70E-01	1.93E+01	5.75E+00	5.90E-01	0.00E+00	0.00E+00	6.54E+00	0.00E+00	3.70E+00	0.00E+00	3.27E+01	1.87E+00	0.00E+00	0.00E+00	5.25E-01	0.00E+00	0.00E+00	7.74E+00	0.00E+00	0.00E+00	0.00E+00	0.00E+00	5.88E-01	0.00E+00	2.20E+00	0.00E+00	0.00E+00	0.00E+00	0.00E+00	1.68E+00	0.00E+00	0.00E+00	9.90E+01	0.00E+00	0.00E+00	1.03E+01	0.00E+00	0.00E+00	0.00E+00	1.85E+01	0.00E+00	1.79E+00	0.00E+00	4.53E+00	0.00E+00	1.09E+01	0.00E+00	0.00E+00	3.56E+01	0.00E+00	1.27E+01	0.00E+00	1.09E+02	1.61E+02	4.44E+00	0.00E+00	0.00E+00	2.39E+01	0.00E+00	0.00E+00	0.00E+00	0.00E+00	2.02E+00	0.00E+00	0.00E+00	0.00E+00	0.00E+00
51354	1	10	HUA	Spinal cord	0.00E+00	0.00E+00	0.00E+00	0.00E+00	0.00E+00	0.00E+00	6.54E+00	0.00E+00	2.66E+01	0.00E+00	2.68E+00	8.58E-01	0.00E+00	0.00E+00	0.00E+00	0.00E+00	0.00E+00	0.00E+00	0.00E+00	0.00E+00	1.03E+01	0.00E+00	0.00E+00	2.91E+00	0.00E+00	0.00E+00	9.93E-01	9.53E-01	0.00E+00	1.62E+01	0.00E+00	1.25E+00	0.00E+00	9.14E+00	1.34E+00	2.86E+00	3.62E+00	0.00E+00	4.07E+00	0.00E+00	0.00E+00	0.00E+00	0.00E+00	0.00E+00	3.70E+00	0.00E+00	2.85E+01	1.32E+01	0.00E+00	2.64E+01	1.56E+00	0.00E+00	0.00E+00	0.00E+00	0.00E+00	0.00E+00	2.19E+02	0.00E+00	0.00E+00	0.00E+00	4.51E+00	0.00E+00	0.00E+00	5.47E-01	0.00E+00	1.60E+00	1.08E+00	1.06E+00	0.00E+00	0.00E+00
51355	1	10	HUA	Presomitic mesoderm	5.42E+00	1.54E+00	0.00E+00	4.44E-01	0.00E+00	1.23E+00	0.00E+00	0.00E+00	2.33E+01	0.00E+00	0.00E+00	0.00E+00	2.35E-01	3.77E+00	0.00E+00	0.00E+00	2.35E+01	4.56E+00	0.00E+00	2.17E-01	0.00E+00	0.00E+00	0.00E+00	0.00E+00	0.00E+00	0.00E+00	0.00E+00	1.00E+00	1.69E+00	0.00E+00	0.00E+00	0.00E+00	0.00E+00	0.00E+00	0.00E+00	4.94E+01	0.00E+00	0.00E+00	7.00E-01	0.00E+00	0.00E+00	0.00E+00	5.52E+00	3.14E-01	0.00E+00	0.00E+00	9.05E-02	0.00E+00	0.00E+00	0.00E+00	6.30E+00	0.00E+00	7.41E+00	0.00E+00	1.24E+01	8.35E+01	1.00E+01	0.00E+00	9.41E+00	0.00E+00	1.36E+01	1.23E+01	0.00E+00	1.09E+01	0.00E+00	3.49E+00	0.00E+00	0.00E+00	0.00E+00	4.79E+00
51356	1	10	HUA	Spinal cord	5.72E+00	0.00E+00	0.00E+00	2.32E-01	1.09E-01	0.00E+00	0.00E+00	0.00E+00	1.60E+01	0.00E+00	0.00E+00	0.00E+00	0.00E+00	0.00E+00	7.91E-01	0.00E+00	0.00E+00	3.88E+00	3.38E-02	0.00E+00	0.00E+00	0.00E+00	0.00E+00	4.76E-01	0.00E+00	0.00E+00	0.00E+00	0.00E+00	0.00E+00	7.57E+00	0.00E+00	0.00E+00	0.00E+00	0.00E+00	0.00E+00	6.73E+00	0.00E+00	0.00E+00	1.28E+00	2.85E+00	0.00E+00	0.00E+00	2.62E-01	0.00E+00	0.00E+00	0.00E+00	0.00E+00	3.48E+00	2.01E+00	0.00E+00	3.62E+00	8.06E+00	0.00E+00	0.00E+00	0.00E+00	0.00E+00	1.00E+02	0.00E+00	8.10E-01	1.66E+00	1.30E+00	0.00E+00	2.53E-01	0.00E+00	0.00E+00	1.74E+00	0.00E+00	2.90E+00	4.58E+00	1.04E+01
51357	1	10	HUA	Notochord	1.10E+01	0.00E+00	0.00E+00	0.00E+00	0.00E+00	0.00E+00	0.00E+00	0.00E+00	2.39E+00	0.00E+00	0.00E+00	0.00E+00	0.00E+00	7.59E+00	0.00E+00	4.34E+00	3.63E+00	0.00E+00	9.08E-01	0.00E+00	0.00E+00	0.00E+00	1.41E+00	0.00E+00	7.16E+00	0.00E+00	2.25E-01	0.00E+00	0.00E+00	1.66E+01	0.00E+00	0.00E+00	6.31E+00	0.00E+00	0.00E+00	4.03E+01	0.00E+00	9.73E-01	0.00E+00	0.00E+00	0.00E+00	2.76E+01	5.74E+00	0.00E+00	0.00E+00	1.79E+01	1.74E+00	4.61E-01	0.00E+00	0.00E+00	0.00E+00	0.00E+00	9.62E-01	2.72E+00	0.00E+00	1.06E+00	6.17E+01	0.00E+00	0.00E+00	4.13E+00	2.13E+01	0.00E+00	0.00E+00	0.00E+00	1.59E+00	1.79E+00	0.00E+00	0.00E+00	5.87E+00	0.00E+00
51358	1	10	HUA	Lateral plate - ripply1	7.54E+00	3.55E+00	5.33E+00	0.00E+00	0.00E+00	5.49E-01	0.00E+00	2.00E+00	0.00E+00	1.68E+01	0.00E+00	9.23E+00	0.00E+00	4.60E+00	3.09E+00	7.34E-01	1.79E+01	0.00E+00	0.00E+00	1.59E-01	0.00E+00	0.00E+00	9.98E+00	4.72E+00	0.00E+00	0.00E+00	1.13E+00	0.00E+00	1.18E-01	2.95E+00	3.15E+00	0.00E+00	0.00E+00	0.00E+00	0.00E+00	0.00E+00	0.00E+00	0.00E+00	0.00E+00	4.30E+00	1.90E+00	0.00E+00	1.05E+01	4.46E+01	0.00E+00	0.00E+00	0.00E+00	0.00E+00	4.02E+00	6.23E-01	0.00E+00	0.00E+00	0.00E+00	1.89E+00	0.00E+00	1.45E+02	6.46E-01	0.00E+00	5.29E+00	0.00E+00	2.38E+01	3.76E+01	0.00E+00	0.00E+00	7.33E+00	0.00E+00	0.00E+00	0.00E+00	1.45E+01	3.17E+00
51359	1	10	HUA	Prechordal plate	4.81E+00	0.00E+00	4.52E+00	0.00E+00	0.00E+00	0.00E+00	0.00E+00	0.00E+00	0.00E+00	0.00E+00	9.96E+00	0.00E+00	0.00E+00	0.00E+00	2.61E+00	1.02E+01	1.15E-01	0.00E+00	0.00E+00	0.00E+00	0.00E+00	0.00E+00	0.00E+00	1.39E+01	1.50E+00	0.00E+00	0.00E+00	5.32E-01	0.00E+00	1.31E+01	1.63E+01	0.00E+00	0.00E+00	0.00E+00	0.00E+00	2.59E+01	0.00E+00	0.00E+00	0.00E+00	1.31E-01	0.00E+00	0.00E+00	2.06E+01	0.00E+00	0.00E+00	0.00E+00	0.00E+00	0.00E+00	0.00E+00	0.00E+00	0.00E+00	4.21E+00	0.00E+00	0.00E+00	0.00E+00	1.50E+01	2.45E+01	0.00E+00	0.00E+00	3.43E+00	6.74E+01	0.00E+00	0.00E+00	0.00E+00	0.00E+00	1.42E+01	0.00E+00	0.00E+00	0.00E+00	0.00E+00
51360	1	10	HUA	Spinal cord	4.78E+00	2.26E+00	0.00E+00	0.00E+00	7.92E+00	0.00E+00	4.15E+00	1.03E+00	2.70E+01	2.19E+00	0.00E+00	0.00E+00	0.00E+00	0.00E+00	0.00E+00	0.00E+00	0.00E+00	0.00E+00	0.00E+00	2.24E+00	4.30E+00	0.00E+00	0.00E+00	1.97E+01	5.08E-01	0.00E+00	0.00E+00	0.00E+00	0.00E+00	0.00E+00	0.00E+00	0.00E+00	0.00E+00	0.00E+00	1.04E+01	0.00E+00	0.00E+00	0.00E+00	1.94E+01	0.00E+00	0.00E+00	0.00E+00	1.14E+00	0.00E+00	0.00E+00	0.00E+00	0.00E+00	0.00E+00	5.64E+00	0.00E+00	0.00E+00	1.21E+01	0.00E+00	0.00E+00	0.00E+00	3.26E+00	3.77E+01	0.00E+00	0.00E+00	0.00E+00	1.16E+01	3.79E+01	0.00E+00	0.00E+00	0.00E+00	1.34E-01	6.68E-01	0.00E+00	0.00E+00	3.68E-01
51361	1	10	HUA	Spinal cord	0.00E+00	4.56E-01	0.00E+00	0.00E+00	3.07E+00	0.00E+00	0.00E+00	0.00E+00	2.28E+00	0.00E+00	0.00E+00	0.00E+00	0.00E+00	0.00E+00	0.00E+00	0.00E+00	0.00E+00	7.41E-01	0.00E+00	0.00E+00	0.00E+00	0.00E+00	0.00E+00	1.13E-01	0.00E+00	0.00E+00	0.00E+00	3.29E+00	4.27E+00	5.18E-01	0.00E+00	0.00E+00	0.00E+00	0.00E+00	0.00E+00	1.39E+01	0.00E+00	0.00E+00	0.00E+00	0.00E+00	0.00E+00	2.00E+01	0.00E+00	0.00E+00	0.00E+00	4.51E+00	0.00E+00	2.12E+00	0.00E+00	0.00E+00	0.00E+00	0.00E+00	3.34E+00	0.00E+00	3.51E-01	0.00E+00	6.68E+01	3.09E+00	0.00E+00	0.00E+00	0.00E+00	2.24E+00	3.58E+00	0.00E+00	0.00E+00	0.00E+00	0.00E+00	0.00E+00	5.03E+00	0.00E+00
51362	1	10	HUA	Presomitic mesoderm	0.00E+00	5.12E+01	0.00E+00	8.80E+00	1.62E+01	2.02E+01	2.85E+00	1.68E-02	0.00E+00	3.95E+00	0.00E+00	0.00E+00	0.00E+00	1.90E+01	4.43E+00	0.00E+00	3.75E+02	1.68E+00	0.00E+00	1.40E+00	1.35E+01	0.00E+00	2.28E+01	9.18E+00	2.17E+00	0.00E+00	0.00E+00	0.00E+00	0.00E+00	0.00E+00	1.90E+01	0.00E+00	0.00E+00	7.41E-01	0.00E+00	4.20E+02	0.00E+00	1.02E+01	4.01E+01	0.00E+00	0.00E+00	0.00E+00	5.81E+00	3.31E+01	0.00E+00	0.00E+00	6.76E+00	0.00E+00	0.00E+00	2.64E+01	0.00E+00	0.00E+00	5.50E-01	5.65E+01	2.58E+01	1.09E+02	8.35E+01	0.00E+00	0.00E+00	6.66E+00	1.69E+01	0.00E+00	0.00E+00	0.00E+00	0.00E+00	2.94E+00	0.00E+00	0.00E+00	0.00E+00	0.00E+00
51363	1	10	HUA	Forebrain	2.59E+02	0.00E+00	1.94E+01	1.57E+00	1.47E+01	0.00E+00	2.06E-01	0.00E+00	0.00E+00	3.82E+01	6.90E+00	0.00E+00	6.17E+00	1.02E+00	8.12E+00	2.57E+00	7.53E+00	4.14E+00	0.00E+00	0.00E+00	1.03E+01	7.11E+00	0.00E+00	1.77E+01	0.00E+00	0.00E+00	0.00E+00	2.36E+01	9.18E+00	0.00E+00	0.00E+00	0.00E+00	0.00E+00	3.97E+00	1.50E+01	0.00E+00	0.00E+00	0.00E+00	6.50E+01	0.00E+00	0.00E+00	0.00E+00	1.10E+02	0.00E+00	2.30E+01	0.00E+00	0.00E+00	0.00E+00	0.00E+00	1.89E+01	0.00E+00	1.02E+00	0.00E+00	8.91E+00	0.00E+00	0.00E+00	2.87E+02	0.00E+00	3.48E+00	0.00E+00	0.00E+00	0.00E+00	0.00E+00	0.00E+00	1.49E+00	0.00E+00	0.00E+00	1.27E+00	0.00E+00	0.00E+00
51364	1	10	HUA	Epidermal other	7.78E+01	0.00E+00	2.14E+02	1.97E+00	1.01E+01	0.00E+00	4.95E+00	0.00E+00	0.00E+00	3.14E+01	0.00E+00	0.00E+00	5.91E+00	9.59E+00	0.00E+00	0.00E+00	9.61E+00	0.00E+00	7.95E-01	0.00E+00	4.26E+00	6.63E+00	1.98E+00	0.00E+00	0.00E+00	0.00E+00	0.00E+00	2.64E-01	0.00E+00	0.00E+00	2.72E-01	3.97E+00	0.00E+00	4.90E+00	0.00E+00	4.01E+00	0.00E+00	2.26E+01	3.05E+01	1.89E+00	0.00E+00	0.00E+00	1.90E+01	0.00E+00	1.60E-01	8.03E+00	0.00E+00	0.00E+00	6.77E+01	0.00E+00	0.00E+00	1.94E+01	1.13E+00	0.00E+00	0.00E+00	4.43E+00	0.00E+00	0.00E+00	1.44E+01	0.00E+00	4.17E+01	3.11E+02	0.00E+00	0.00E+00	0.00E+00	1.44E+00	0.00E+00	0.00E+00	0.00E+00	1.87E+00
51365	1	10	HUA	Epidermal other	0.00E+00	5.24E+00	5.49E+01	1.80E+01	0.00E+00	0.00E+00	0.00E+00	7.76E+00	1.30E+01	0.00E+00	0.00E+00	0.00E+00	0.00E+00	0.00E+00	8.78E+00	0.00E+00	0.00E+00	1.41E+00	0.00E+00	7.72E+00	0.00E+00	1.21E+01	4.05E+00	1.47E+01	0.00E+00	8.05E-01	0.00E+00	0.00E+00	0.00E+00	0.00E+00	0.00E+00	3.85E+00	2.20E+01	0.00E+00	9.27E-02	4.75E+01	0.00E+00	0.00E+00	0.00E+00	0.00E+00	7.27E+00	0.00E+00	4.35E+00	0.00E+00	0.00E+00	0.00E+00	6.51E+00	0.00E+00	4.27E+00	3.16E+00	0.00E+00	7.91E+00	2.84E+01	0.00E+00	1.10E+01	0.00E+00	1.04E+02	0.00E+00	0.00E+00	2.97E+01	1.81E+01	3.23E+02	2.52E+01	3.60E+00	1.46E+00	3.16E+00	0.00E+00	0.00E+00	0.00E+00	0.00E+00
51366	1	10	HUA	Epidermal other	0.00E+00	0.00E+00	1.26E+01	0.00E+00	1.62E+00	2.02E-01	2.08E+00	0.00E+00	0.00E+00	0.00E+00	0.00E+00	0.00E+00	1.11E+01	0.00E+00	0.00E+00	0.00E+00	1.19E+01	0.00E+00	0.00E+00	7.89E+00	0.00E+00	2.34E+00	0.00E+00	0.00E+00	2.29E+01	0.00E+00	0.00E+00	1.41E+00	9.63E-01	0.00E+00	2.12E+00	6.99E+00	6.00E+00	7.09E+00	0.00E+00	2.23E+01	0.00E+00	1.69E+01	1.21E+02	0.00E+00	0.00E+00	3.49E+00	0.00E+00	0.00E+00	0.00E+00	4.56E+00	0.00E+00	0.00E+00	0.00E+00	1.37E+01	0.00E+00	0.00E+00	5.28E+00	0.00E+00	0.00E+00	0.00E+00	3.55E+01	0.00E+00	0.00E+00	0.00E+00	3.30E+00	3.00E+02	0.00E+00	0.00E+00	5.38E+00	0.00E+00	0.00E+00	0.00E+00	0.00E+00	0.00E+00
51367	1	10	HUA	Neural anterior	1.35E+02	0.00E+00	5.20E+00	0.00E+00	0.00E+00	3.88E-01	0.00E+00	0.00E+00	0.00E+00	2.10E+01	0.00E+00	0.00E+00	0.00E+00	2.04E+00	0.00E+00	0.00E+00	0.00E+00	0.00E+00	4.78E-01	7.74E+00	0.00E+00	0.00E+00	0.00E+00	2.98E+00	0.00E+00	3.88E-01	0.00E+00	0.00E+00	0.00E+00	0.00E+00	0.00E+00	0.00E+00	0.00E+00	0.00E+00	1.08E+01	0.00E+00	0.00E+00	0.00E+00	1.68E+01	7.78E+00	5.03E+01	0.00E+00	1.74E+01	0.00E+00	0.00E+00	2.21E+00	2.13E+01	1.54E+01	0.00E+00	0.00E+00	0.00E+00	0.00E+00	3.98E+00	0.00E+00	1.10E+01	8.83E-01	6.09E+01	0.00E+00	0.00E+00	0.00E+00	1.47E+01	5.42E+00	3.79E+01	0.00E+00	0.00E+00	0.00E+00	0.00E+00	0.00E+00	1.17E+00	8.28E-01
51368	1	10	HUA	Spinal cord	0.00E+00	0.00E+00	0.00E+00	0.00E+00	0.00E+00	2.62E+00	5.53E+00	0.00E+00	0.00E+00	0.00E+00	0.00E+00	0.00E+00	0.00E+00	7.69E+00	0.00E+00	0.00E+00	0.00E+00	0.00E+00	0.00E+00	0.00E+00	0.00E+00	0.00E+00	4.10E+00	1.96E-01	0.00E+00	0.00E+00	0.00E+00	4.01E+00	0.00E+00	2.49E+00	1.31E-01	1.28E+01	1.70E-01	0.00E+00	0.00E+00	8.56E+01	9.22E+00	0.00E+00	9.45E+00	6.08E+00	1.85E-01	0.00E+00	2.95E+00	0.00E+00	0.00E+00	2.46E+01	0.00E+00	0.00E+00	4.17E+00	0.00E+00	0.00E+00	4.76E+01	0.00E+00	6.42E+00	0.00E+00	0.00E+00	2.04E+02	2.30E+00	0.00E+00	0.00E+00	5.00E+00	3.62E-01	0.00E+00	5.86E-01	0.00E+00	0.00E+00	0.00E+00	0.00E+00	0.00E+00	0.00E+00
51369	1	10	HUA	Hindbrain	1.04E+01	0.00E+00	0.00E+00	2.31E+00	0.00E+00	1.05E+00	3.41E+00	0.00E+00	2.83E+01	0.00E+00	5.01E+00	0.00E+00	6.54E+00	0.00E+00	0.00E+00	0.00E+00	0.00E+00	4.50E+00	7.49E+00	0.00E+00	0.00E+00	0.00E+00	3.33E+00	0.00E+00	0.00E+00	0.00E+00	0.00E+00	0.00E+00	0.00E+00	0.00E+00	1.30E+00	0.00E+00	0.00E+00	0.00E+00	0.00E+00	0.00E+00	9.75E-01	0.00E+00	1.42E-01	0.00E+00	0.00E+00	0.00E+00	1.01E+00	0.00E+00	6.34E-02	0.00E+00	0.00E+00	8.55E-01	0.00E+00	0.00E+00	0.00E+00	0.00E+00	1.48E+01	3.77E-01	1.24E+01	0.00E+00	1.15E+02	0.00E+00	0.00E+00	1.01E+01	0.00E+00	1.45E+01	0.00E+00	0.00E+00	4.87E+00	6.51E-01	0.00E+00	0.00E+00	0.00E+00	1.96E+00
51370	1	10	HUA	Lateral plate - fli1a	0.00E+00	3.12E+00	0.00E+00	0.00E+00	1.03E+00	0.00E+00	0.00E+00	0.00E+00	8.98E+00	0.00E+00	0.00E+00	1.23E+01	0.00E+00	9.13E+00	0.00E+00	0.00E+00	0.00E+00	0.00E+00	0.00E+00	0.00E+00	1.01E+01	0.00E+00	0.00E+00	3.13E+00	0.00E+00	0.00E+00	0.00E+00	0.00E+00	0.00E+00	0.00E+00	0.00E+00	4.57E+00	0.00E+00	0.00E+00	0.00E+00	3.21E+01	0.00E+00	0.00E+00	5.16E+01	0.00E+00	1.86E+00	0.00E+00	0.00E+00	0.00E+00	5.12E-01	0.00E+00	0.00E+00	5.72E-01	6.75E+00	4.94E+00	0.00E+00	7.46E+00	3.96E+00	0.00E+00	0.00E+00	9.88E+01	3.10E+01	0.00E+00	0.00E+00	0.00E+00	3.73E+00	1.18E+00	0.00E+00	0.00E+00	2.23E+00	0.00E+00	0.00E+00	0.00E+00	0.00E+00	0.00E+00
51371	1	10	HUA	Spinal cord	0.00E+00	0.00E+00	0.00E+00	0.00E+00	5.66E+00	0.00E+00	0.00E+00	0.00E+00	1.58E+00	0.00E+00	0.00E+00	0.00E+00	0.00E+00	3.63E+00	0.00E+00	0.00E+00	0.00E+00	0.00E+00	0.00E+00	0.00E+00	0.00E+00	0.00E+00	0.00E+00	0.00E+00	0.00E+00	0.00E+00	5.30E-02	0.00E+00	3.89E-01	1.09E+01	0.00E+00	0.00E+00	1.99E+00	0.00E+00	0.00E+00	0.00E+00	0.00E+00	1.51E-02	2.43E+00	5.66E+00	0.00E+00	0.00E+00	0.00E+00	0.00E+00	0.00E+00	0.00E+00	0.00E+00	2.30E-02	0.00E+00	0.00E+00	0.00E+00	4.22E+01	0.00E+00	2.84E+00	0.00E+00	0.00E+00	9.18E+01	0.00E+00	7.49E-01	0.00E+00	1.40E+00	0.00E+00	0.00E+00	1.05E+00	0.00E+00	0.00E+00	0.00E+00	0.00E+00	0.00E+00	0.00E+00
51372	1	10	HUA	Spinal cord	0.00E+00	0.00E+00	0.00E+00	0.00E+00	0.00E+00	5.96E-01	2.28E+00	4.19E+00	1.05E+00	0.00E+00	0.00E+00	0.00E+00	0.00E+00	0.00E+00	0.00E+00	0.00E+00	0.00E+00	0.00E+00	0.00E+00	0.00E+00	7.55E-01	0.00E+00	0.00E+00	0.00E+00	0.00E+00	0.00E+00	0.00E+00	0.00E+00	2.34E-01	7.70E+00	0.00E+00	2.76E+01	0.00E+00	0.00E+00	0.00E+00	4.50E+01	4.98E+00	1.05E+00	0.00E+00	5.24E-01	0.00E+00	0.00E+00	3.14E+00	0.00E+00	0.00E+00	0.00E+00	0.00E+00	0.00E+00	0.00E+00	0.00E+00	1.05E+01	2.97E+00	9.15E+00	0.00E+00	0.00E+00	0.00E+00	8.26E+01	0.00E+00	0.00E+00	5.06E-01	1.33E+01	1.04E+01	2.72E+00	0.00E+00	0.00E+00	1.17E-01	0.00E+00	0.00E+00	1.97E+00	0.00E+00
51373	1	10	HUA	Presomitic mesoderm	8.40E+00	0.00E+00	0.00E+00	0.00E+00	0.00E+00	8.79E+00	0.00E+00	0.00E+00	0.00E+00	2.74E+01	0.00E+00	0.00E+00	7.61E+00	2.95E+00	0.00E+00	0.00E+00	1.30E+01	0.00E+00	0.00E+00	2.75E-01	0.00E+00	0.00E+00	0.00E+00	1.84E+00	0.00E+00	4.34E+00	0.00E+00	0.00E+00	0.00E+00	0.00E+00	0.00E+00	0.00E+00	0.00E+00	0.00E+00	7.34E+00	0.00E+00	1.10E+00	0.00E+00	0.00E+00	6.83E+00	0.00E+00	0.00E+00	1.09E+01	1.26E+01	0.00E+00	0.00E+00	4.88E-01	2.33E-02	2.86E+00	0.00E+00	0.00E+00	7.05E+00	0.00E+00	1.36E+00	1.46E+00	2.46E+00	3.98E+01	0.00E+00	0.00E+00	0.00E+00	1.57E+00	1.71E+01	0.00E+00	0.00E+00	0.00E+00	3.83E+00	0.00E+00	0.00E+00	0.00E+00	1.21E+00
51374	1	10	HUA	Epidermal other	0.00E+00	0.00E+00	4.91E+01	0.00E+00	0.00E+00	0.00E+00	0.00E+00	3.45E+00	0.00E+00	4.27E+00	0.00E+00	0.00E+00	2.51E+00	0.00E+00	0.00E+00	7.61E+00	0.00E+00	0.00E+00	0.00E+00	0.00E+00	1.94E+00	1.16E-01	0.00E+00	0.00E+00	0.00E+00	0.00E+00	0.00E+00	0.00E+00	0.00E+00	0.00E+00	0.00E+00	0.00E+00	0.00E+00	3.04E+00	0.00E+00	2.96E-01	3.50E+00	0.00E+00	2.21E+01	0.00E+00	0.00E+00	5.40E-01	0.00E+00	0.00E+00	0.00E+00	0.00E+00	0.00E+00	0.00E+00	0.00E+00	3.61E+00	0.00E+00	9.44E+00	0.00E+00	0.00E+00	0.00E+00	6.63E+00	7.37E+00	0.00E+00	0.00E+00	3.49E+00	0.00E+00	1.92E+01	0.00E+00	0.00E+00	0.00E+00	3.54E+00	0.00E+00	0.00E+00	0.00E+00	2.40E-01
51375	1	10	HUA	Presomitic mesoderm	0.00E+00	0.00E+00	0.00E+00	1.84E-01	0.00E+00	0.00E+00	0.00E+00	4.01E-01	7.94E+00	0.00E+00	0.00E+00	0.00E+00	0.00E+00	0.00E+00	1.63E-01	0.00E+00	0.00E+00	0.00E+00	6.31E-02	0.00E+00	6.73E+00	0.00E+00	7.41E-02	0.00E+00	0.00E+00	0.00E+00	0.00E+00	1.48E-01	0.00E+00	0.00E+00	0.00E+00	1.06E+01	0.00E+00	3.26E+00	0.00E+00	4.90E+01	0.00E+00	0.00E+00	5.25E+00	0.00E+00	0.00E+00	0.00E+00	1.57E+00	0.00E+00	0.00E+00	0.00E+00	0.00E+00	0.00E+00	0.00E+00	0.00E+00	0.00E+00	0.00E+00	0.00E+00	5.71E-01	0.00E+00	0.00E+00	9.05E+00	4.48E-01	0.00E+00	0.00E+00	0.00E+00	0.00E+00	1.95E+00	0.00E+00	0.00E+00	1.57E+00	0.00E+00	0.00E+00	1.76E+01	0.00E+00
51376	1	10	HUA	Epidermal other	1.80E+02	2.03E-01	1.13E+02	3.71E+01	8.42E+00	1.01E+01	0.00E+00	5.43E+01	2.22E+01	0.00E+00	0.00E+00	0.00E+00	7.41E+00	6.85E+00	1.15E+01	2.26E+01	0.00E+00	1.55E+01	7.74E+00	9.75E+00	0.00E+00	2.33E+01	0.00E+00	0.00E+00	3.82E+01	0.00E+00	0.00E+00	5.66E-01	1.13E+01	0.00E+00	6.62E+00	4.30E+00	0.00E+00	2.46E+00	0.00E+00	7.17E-01	2.41E+01	5.05E+00	0.00E+00	6.02E+00	0.00E+00	0.00E+00	6.98E+01	0.00E+00	1.10E+01	3.41E+01	2.26E+01	1.67E+01	1.65E+00	0.00E+00	0.00E+00	0.00E+00	2.97E+00	0.00E+00	0.00E+00	0.00E+00	4.38E+01	0.00E+00	2.54E-01	0.00E+00	6.20E+01	2.12E+02	1.79E+01	0.00E+00	0.00E+00	1.29E+00	0.00E+00	0.00E+00	0.00E+00	0.00E+00
51377	1	10	HUA	Hindbrain	6.09E+01	1.95E+01	0.00E+00	0.00E+00	3.26E+00	2.31E+00	0.00E+00	2.44E+01	6.58E+01	0.00E+00	1.08E+01	0.00E+00	0.00E+00	3.18E+00	0.00E+00	0.00E+00	0.00E+00	0.00E+00	3.22E-01	0.00E+00	0.00E+00	9.39E+00	2.15E-01	0.00E+00	1.34E+01	0.00E+00	1.89E+00	0.00E+00	0.00E+00	0.00E+00	3.82E+00	2.14E+00	4.89E+00	0.00E+00	1.46E+01	0.00E+00	0.00E+00	0.00E+00	2.17E+01	0.00E+00	1.93E-01	0.00E+00	2.82E-01	0.00E+00	0.00E+00	7.76E+00	0.00E+00	0.00E+00	1.83E+01	0.00E+00	0.00E+00	2.62E+01	0.00E+00	0.00E+00	1.95E+01	0.00E+00	2.28E+02	0.00E+00	1.36E+01	7.50E+00	2.61E+01	1.51E+02	2.27E+01	2.78E+01	0.00E+00	2.57E+00	0.00E+00	0.00E+00	1.42E+01	2.56E+00
51378	1	10	HUA	Spinal cord	4.59E+01	2.08E+00	3.08E+01	0.00E+00	0.00E+00	2.80E+00	5.84E-01	5.32E+00	6.85E+01	3.60E+00	6.30E-01	0.00E+00	0.00E+00	3.11E+00	5.94E+00	1.83E+01	0.00E+00	0.00E+00	1.29E-02	0.00E+00	0.00E+00	0.00E+00	0.00E+00	0.00E+00	0.00E+00	0.00E+00	0.00E+00	0.00E+00	0.00E+00	1.99E+01	0.00E+00	0.00E+00	0.00E+00	1.08E+01	0.00E+00	1.32E+01	0.00E+00	2.53E+00	1.19E+01	0.00E+00	0.00E+00	2.82E-01	1.33E+01	0.00E+00	0.00E+00	1.90E+01	0.00E+00	6.36E-01	0.00E+00	1.45E+01	0.00E+00	1.56E+01	0.00E+00	0.00E+00	0.00E+00	0.00E+00	3.40E+02	0.00E+00	2.01E+01	1.81E+01	1.56E+01	5.09E+01	9.29E-01	7.40E-01	3.77E+00	1.68E+00	0.00E+00	1.21E+00	5.13E+00	0.00E+00
51379	1	10	HUA	Spinal cord	0.00E+00	7.24E+00	0.00E+00	0.00E+00	9.83E-01	0.00E+00	1.15E+01	0.00E+00	1.11E+01	4.54E+00	0.00E+00	7.74E+00	3.70E+00	8.94E+00	9.13E-01	0.00E+00	0.00E+00	6.23E+00	1.30E+00	7.88E-01	0.00E+00	5.74E+00	0.00E+00	0.00E+00	0.00E+00	0.00E+00	1.16E+00	6.27E+00	0.00E+00	0.00E+00	2.33E-01	6.83E+00	0.00E+00	2.33E+01	0.00E+00	0.00E+00	0.00E+00	0.00E+00	1.45E+01	0.00E+00	0.00E+00	1.62E+00	0.00E+00	3.04E+00	0.00E+00	5.56E+00	0.00E+00	7.22E+00	0.00E+00	1.99E+00	0.00E+00	5.41E+01	2.54E+00	0.00E+00	0.00E+00	2.64E+01	3.78E+02	0.00E+00	0.00E+00	1.99E+01	9.94E+00	1.50E+01	0.00E+00	0.00E+00	1.03E+01	0.00E+00	0.00E+00	0.00E+00	7.03E+00	0.00E+00
51380	1	10	HUA	Presomitic mesoderm	0.00E+00	4.88E+00	0.00E+00	1.04E+00	0.00E+00	0.00E+00	0.00E+00	1.15E+01	3.45E+01	4.32E+00	0.00E+00	0.00E+00	0.00E+00	2.64E+01	2.64E+00	0.00E+00	0.00E+00	5.86E+00	7.73E-01	2.68E-01	0.00E+00	9.04E+00	0.00E+00	0.00E+00	0.00E+00	0.00E+00	0.00E+00	1.06E+00	0.00E+00	0.00E+00	0.00E+00	2.24E+01	0.00E+00	0.00E+00	0.00E+00	2.86E+02	1.28E+01	8.11E-01	3.01E-01	0.00E+00	1.15E+01	1.33E+01	0.00E+00	0.00E+00	0.00E+00	0.00E+00	0.00E+00	0.00E+00	0.00E+00	0.00E+00	0.00E+00	0.00E+00	1.46E+01	1.96E+00	6.39E+00	0.00E+00	5.96E+01	0.00E+00	5.17E+00	9.41E+00	0.00E+00	3.08E+01	0.00E+00	0.00E+00	0.00E+00	4.31E-01	0.00E+00	0.00E+00	6.52E+00	0.00E+00
51381	1	10	HUA	Spinal cord	0.00E+00	0.00E+00	0.00E+00	0.00E+00	0.00E+00	0.00E+00	2.98E+00	2.91E+00	0.00E+00	0.00E+00	1.74E+01	0.00E+00	8.37E+00	0.00E+00	0.00E+00	0.00E+00	0.00E+00	0.00E+00	0.00E+00	0.00E+00	0.00E+00	0.00E+00	0.00E+00	0.00E+00	0.00E+00	0.00E+00	0.00E+00	2.44E+00	0.00E+00	0.00E+00	0.00E+00	0.00E+00	0.00E+00	1.52E+00	0.00E+00	3.85E+01	0.00E+00	1.90E-01	5.51E+00	0.00E+00	1.19E+00	0.00E+00	0.00E+00	0.00E+00	0.00E+00	0.00E+00	0.00E+00	3.94E+00	0.00E+00	1.22E+01	0.00E+00	3.87E+01	0.00E+00	0.00E+00	8.20E+00	0.00E+00	2.38E+02	0.00E+00	0.00E+00	2.89E+00	0.00E+00	3.37E+01	2.43E+00	0.00E+00	0.00E+00	0.00E+00	5.80E+00	0.00E+00	0.00E+00	0.00E+00
51382	1	10	HUA	Neural anterior	5.07E+01	0.00E+00	0.00E+00	2.71E+00	2.69E+01	0.00E+00	1.21E+01	0.00E+00	5.59E+00	0.00E+00	0.00E+00	0.00E+00	0.00E+00	2.41E+01	1.96E-01	0.00E+00	0.00E+00	5.81E+00	7.06E-01	2.28E+01	0.00E+00	0.00E+00	0.00E+00	2.24E+00	0.00E+00	0.00E+00	0.00E+00	0.00E+00	0.00E+00	0.00E+00	2.77E+00	2.97E+00	1.90E+00	1.44E+01	0.00E+00	2.16E+01	0.00E+00	0.00E+00	3.41E+01	0.00E+00	6.40E+00	0.00E+00	3.02E+00	0.00E+00	0.00E+00	0.00E+00	0.00E+00	0.00E+00	1.32E+00	9.94E+00	0.00E+00	0.00E+00	0.00E+00	0.00E+00	0.00E+00	1.92E+00	5.30E+01	0.00E+00	0.00E+00	0.00E+00	0.00E+00	5.57E+00	0.00E+00	1.76E+00	0.00E+00	0.00E+00	0.00E+00	0.00E+00	0.00E+00	0.00E+00
51383	1	10	HUA	Epidermal other	0.00E+00	5.72E+00	3.88E+01	6.91E-01	0.00E+00	6.95E+00	3.06E+00	2.25E+01	2.86E+01	0.00E+00	0.00E+00	0.00E+00	5.94E+00	0.00E+00	0.00E+00	0.00E+00	0.00E+00	2.55E+00	0.00E+00	0.00E+00	0.00E+00	0.00E+00	0.00E+00	0.00E+00	0.00E+00	2.09E+00	7.85E-01	3.70E-01	3.85E-01	1.01E+00	0.00E+00	0.00E+00	0.00E+00	0.00E+00	2.83E+00	0.00E+00	0.00E+00	4.22E-02	0.00E+00	1.63E+00	0.00E+00	0.00E+00	3.22E+00	0.00E+00	0.00E+00	0.00E+00	0.00E+00	8.35E-02	0.00E+00	3.59E+01	3.29E+00	2.20E+01	6.35E+00	0.00E+00	0.00E+00	0.00E+00	1.53E+01	0.00E+00	0.00E+00	0.00E+00	2.07E+00	1.07E+02	0.00E+00	3.41E+00	0.00E+00	1.38E+00	0.00E+00	0.00E+00	6.96E+00	3.84E-01
51384	1	10	HUA	Spinal cord	0.00E+00	0.00E+00	0.00E+00	0.00E+00	0.00E+00	0.00E+00	0.00E+00	0.00E+00	0.00E+00	0.00E+00	1.33E+01	0.00E+00	0.00E+00	0.00E+00	2.25E+00	0.00E+00	0.00E+00	0.00E+00	0.00E+00	0.00E+00	1.71E+01	0.00E+00	2.25E+00	2.61E+00	0.00E+00	1.57E+00	0.00E+00	0.00E+00	0.00E+00	0.00E+00	1.07E+00	5.82E-01	1.17E+00	2.46E+01	0.00E+00	0.00E+00	3.91E+00	7.05E-01	0.00E+00	1.25E+00	4.24E+00	1.66E+00	3.93E+00	1.38E+01	1.40E+01	3.10E+00	0.00E+00	0.00E+00	1.63E+00	0.00E+00	0.00E+00	0.00E+00	0.00E+00	8.86E-01	3.75E+00	0.00E+00	1.93E+02	0.00E+00	0.00E+00	0.00E+00	1.34E+01	1.64E+01	0.00E+00	2.79E+00	6.18E+00	1.64E-01	0.00E+00	0.00E+00	1.49E+01	0.00E+00
51385	1	10	HUA	Spinal cord	1.25E+01	0.00E+00	0.00E+00	0.00E+00	0.00E+00	2.70E+00	1.45E+00	0.00E+00	1.71E+01	0.00E+00	0.00E+00	0.00E+00	0.00E+00	0.00E+00	0.00E+00	0.00E+00	0.00E+00	0.00E+00	0.00E+00	0.00E+00	1.06E+01	3.11E-01	0.00E+00	0.00E+00	0.00E+00	9.42E-01	0.00E+00	4.93E+00	0.00E+00	1.68E+01	4.32E+00	0.00E+00	0.00E+00	0.00E+00	0.00E+00	0.00E+00	1.54E+01	0.00E+00	0.00E+00	0.00E+00	0.00E+00	3.02E+00	0.00E+00	6.12E+00	0.00E+00	6.50E+00	0.00E+00	8.17E-01	0.00E+00	2.38E+00	0.00E+00	5.62E+00	0.00E+00	0.00E+00	0.00E+00	0.00E+00	1.26E+02	0.00E+00	0.00E+00	0.00E+00	3.62E+00	8.18E-01	0.00E+00	0.00E+00	1.55E+00	0.00E+00	1.10E+00	9.50E+00	2.16E+00	0.00E+00
51386	1	10	HUA	Spinal cord	0.00E+00	0.00E+00	0.00E+00	0.00E+00	0.00E+00	0.00E+00	0.00E+00	0.00E+00	0.00E+00	0.00E+00	0.00E+00	0.00E+00	6.36E+00	0.00E+00	0.00E+00	0.00E+00	0.00E+00	0.00E+00	1.05E+01	0.00E+00	2.31E+00	1.94E-01	0.00E+00	0.00E+00	0.00E+00	6.87E-02	0.00E+00	9.60E+00	0.00E+00	0.00E+00	4.88E-02	0.00E+00	6.17E-01	1.10E+01	3.20E+00	0.00E+00	0.00E+00	3.58E+01	3.19E+01	0.00E+00	7.66E+00	0.00E+00	0.00E+00	2.68E-01	0.00E+00	0.00E+00	0.00E+00	0.00E+00	0.00E+00	0.00E+00	0.00E+00	0.00E+00	1.90E+00	0.00E+00	0.00E+00	1.30E+01	1.42E+02	0.00E+00	6.22E+00	1.35E+01	4.59E+00	7.07E+00	0.00E+00	1.13E+00	1.36E+00	0.00E+00	0.00E+00	0.00E+00	0.00E+00	2.91E+00
51387	1	10	HUA	Midbrain	2.95E+01	0.00E+00	0.00E+00	6.03E-02	0.00E+00	5.94E+00	0.00E+00	4.63E-01	7.29E+00	0.00E+00	0.00E+00	4.74E+00	0.00E+00	0.00E+00	4.12E+00	0.00E+00	0.00E+00	0.00E+00	0.00E+00	0.00E+00	5.51E-01	0.00E+00	0.00E+00	0.00E+00	0.00E+00	0.00E+00	0.00E+00	5.68E+00	0.00E+00	0.00E+00	0.00E+00	0.00E+00	0.00E+00	2.17E-01	0.00E+00	0.00E+00	8.30E+00	8.39E-01	2.93E+00	1.34E+00	0.00E+00	1.80E+00	5.81E+00	0.00E+00	0.00E+00	0.00E+00	1.54E-01	0.00E+00	0.00E+00	0.00E+00	0.00E+00	2.52E+01	0.00E+00	0.00E+00	0.00E+00	0.00E+00	2.17E+01	0.00E+00	1.41E+00	0.00E+00	0.00E+00	8.14E+00	0.00E+00	0.00E+00	0.00E+00	1.98E-01	0.00E+00	0.00E+00	4.89E-01	0.00E+00
51388	1	10	HUA	Hindbrain	1.15E+01	3.62E+00	6.25E+00	0.00E+00	0.00E+00	0.00E+00	0.00E+00	0.00E+00	0.00E+00	0.00E+00	0.00E+00	0.00E+00	0.00E+00	7.05E-01	1.52E+00	0.00E+00	1.63E+00	3.07E-01	0.00E+00	0.00E+00	0.00E+00	0.00E+00	0.00E+00	0.00E+00	0.00E+00	0.00E+00	0.00E+00	0.00E+00	0.00E+00	0.00E+00	0.00E+00	3.23E+00	0.00E+00	0.00E+00	8.76E-01	0.00E+00	0.00E+00	0.00E+00	6.74E-01	0.00E+00	0.00E+00	0.00E+00	1.83E+00	0.00E+00	0.00E+00	0.00E+00	0.00E+00	4.59E-01	0.00E+00	1.73E+00	0.00E+00	4.11E-02	0.00E+00	0.00E+00	0.00E+00	1.55E+01	5.12E+01	0.00E+00	0.00E+00	1.37E+01	4.33E+00	7.13E+00	9.07E+00	0.00E+00	2.59E-01	1.83E+00	7.23E-01	0.00E+00	2.25E+00	0.00E+00
51389	1	10	HUA	Presomitic mesoderm	1.12E+00	0.00E+00	0.00E+00	0.00E+00	0.00E+00	0.00E+00	0.00E+00	0.00E+00	0.00E+00	0.00E+00	0.00E+00	0.00E+00	0.00E+00	2.64E-01	2.36E+00	0.00E+00	2.35E+01	0.00E+00	0.00E+00	0.00E+00	0.00E+00	0.00E+00	0.00E+00	5.18E+00	0.00E+00	0.00E+00	0.00E+00	0.00E+00	0.00E+00	0.00E+00	0.00E+00	0.00E+00	0.00E+00	0.00E+00	1.77E+01	5.00E+01	0.00E+00	0.00E+00	0.00E+00	0.00E+00	0.00E+00	1.29E+00	2.49E+00	0.00E+00	0.00E+00	0.00E+00	0.00E+00	0.00E+00	0.00E+00	0.00E+00	0.00E+00	0.00E+00	1.02E+00	0.00E+00	0.00E+00	2.21E+01	0.00E+00	0.00E+00	0.00E+00	0.00E+00	9.77E+00	0.00E+00	0.00E+00	0.00E+00	7.35E+00	6.24E-01	0.00E+00	0.00E+00	0.00E+00	0.00E+00
51390	1	10	HUA	Presomitic mesoderm	0.00E+00	0.00E+00	0.00E+00	0.00E+00	0.00E+00	0.00E+00	3.37E+00	0.00E+00	0.00E+00	0.00E+00	0.00E+00	0.00E+00	0.00E+00	0.00E+00	0.00E+00	0.00E+00	2.01E+01	0.00E+00	0.00E+00	0.00E+00	7.27E-01	0.00E+00	0.00E+00	0.00E+00	0.00E+00	0.00E+00	0.00E+00	0.00E+00	0.00E+00	0.00E+00	0.00E+00	3.97E+00	0.00E+00	0.00E+00	0.00E+00	7.00E+01	0.00E+00	0.00E+00	0.00E+00	0.00E+00	0.00E+00	0.00E+00	1.50E+00	0.00E+00	0.00E+00	0.00E+00	8.07E+00	0.00E+00	0.00E+00	1.47E+00	0.00E+00	0.00E+00	0.00E+00	0.00E+00	0.00E+00	3.81E+01	5.51E+00	0.00E+00	0.00E+00	0.00E+00	0.00E+00	0.00E+00	0.00E+00	5.28E+00	0.00E+00	1.97E+00	0.00E+00	2.83E+00	0.00E+00	0.00E+00
51391	1	10	HUA	Spinal cord	2.27E+00	0.00E+00	0.00E+00	0.00E+00	0.00E+00	0.00E+00	2.53E-01	0.00E+00	9.64E-01	0.00E+00	0.00E+00	0.00E+00	6.65E-01	0.00E+00	0.00E+00	0.00E+00	0.00E+00	0.00E+00	0.00E+00	0.00E+00	0.00E+00	5.54E-01	0.00E+00	0.00E+00	0.00E+00	0.00E+00	0.00E+00	0.00E+00	0.00E+00	0.00E+00	4.03E-01	0.00E+00	0.00E+00	0.00E+00	0.00E+00	0.00E+00	0.00E+00	0.00E+00	0.00E+00	0.00E+00	0.00E+00	1.26E+00	0.00E+00	0.00E+00	1.43E+00	0.00E+00	0.00E+00	0.00E+00	0.00E+00	1.16E+00	0.00E+00	5.47E+00	0.00E+00	2.75E-01	0.00E+00	0.00E+00	8.27E+01	0.00E+00	0.00E+00	0.00E+00	0.00E+00	0.00E+00	0.00E+00	0.00E+00	2.41E+00	4.35E-01	0.00E+00	0.00E+00	0.00E+00	0.00E+00
51392	1	10	HUA	Midbrain	4.18E+02	0.00E+00	4.92E+01	1.14E+01	0.00E+00	0.00E+00	2.81E+00	0.00E+00	0.00E+00	0.00E+00	0.00E+00	5.84E+00	0.00E+00	1.98E+01	3.56E+00	0.00E+00	0.00E+00	0.00E+00	0.00E+00	0.00E+00	0.00E+00	7.90E+00	0.00E+00	2.84E+01	0.00E+00	0.00E+00	0.00E+00	1.65E+01	6.72E+00	0.00E+00	9.07E+00	0.00E+00	0.00E+00	0.00E+00	0.00E+00	0.00E+00	1.56E+01	0.00E+00	0.00E+00	0.00E+00	8.87E+01	0.00E+00	0.00E+00	0.00E+00	5.03E+00	9.64E+00	2.36E+01	5.36E-01	5.69E+00	1.87E+01	0.00E+00	0.00E+00	0.00E+00	0.00E+00	1.30E+01	1.57E+01	2.13E+02	0.00E+00	3.83E+01	0.00E+00	5.21E+01	1.17E+01	1.28E+01	1.44E+01	3.35E+00	2.52E+00	0.00E+00	0.00E+00	7.40E+00	0.00E+00
51393	1	10	HUA	Spinal cord	0.00E+00	0.00E+00	0.00E+00	0.00E+00	0.00E+00	0.00E+00	0.00E+00	0.00E+00	3.71E+01	1.33E+01	0.00E+00	8.20E+00	7.03E+00	1.41E-01	7.67E-01	0.00E+00	0.00E+00	3.41E+00	1.37E+00	2.61E+00	0.00E+00	1.82E-01	0.00E+00	3.13E+01	0.00E+00	0.00E+00	1.51E+01	8.24E+00	2.88E+00	1.26E+01	0.00E+00	2.11E+00	0.00E+00	0.00E+00	0.00E+00	1.63E+02	0.00E+00	8.96E+00	3.35E+01	0.00E+00	1.02E+01	6.79E-02	6.59E+00	0.00E+00	0.00E+00	6.56E+00	1.27E+01	1.65E+01	0.00E+00	6.17E+00	0.00E+00	1.03E+02	6.28E+00	0.00E+00	0.00E+00	0.00E+00	3.61E+02	0.00E+00	0.00E+00	4.44E+01	1.90E+01	1.08E+02	0.00E+00	1.13E+01	0.00E+00	2.23E+00	0.00E+00	0.00E+00	1.22E+01	5.93E+00
51394	1	10	HUA	Presomitic mesoderm	0.00E+00	0.00E+00	1.39E+01	0.00E+00	0.00E+00	0.00E+00	0.00E+00	2.29E+01	2.13E+01	0.00E+00	2.85E-01	6.50E+00	0.00E+00	0.00E+00	6.08E+00	0.00E+00	1.16E+02	0.00E+00	0.00E+00	0.00E+00	1.65E+00	0.00E+00	0.00E+00	2.86E+00	0.00E+00	0.00E+00	0.00E+00	0.00E+00	0.00E+00	0.00E+00	1.16E+01	3.09E+00	2.43E+01	0.00E+00	2.91E+01	3.88E+02	7.48E+00	1.25E+01	7.58E+01	1.48E+01	0.00E+00	0.00E+00	1.63E+01	0.00E+00	0.00E+00	1.95E+00	0.00E+00	3.61E+00	0.00E+00	1.98E+00	4.18E+00	0.00E+00	1.37E+01	0.00E+00	0.00E+00	7.59E+01	4.79E+01	0.00E+00	6.21E+00	4.43E+00	2.56E-01	4.75E+00	0.00E+00	1.01E+00	1.89E+01	0.00E+00	0.00E+00	1.85E+01	0.00E+00	2.24E+00
51395	1	10	HUA	Forebrain	7.71E+01	0.00E+00	0.00E+00	0.00E+00	2.13E+00	0.00E+00	3.56E+00	0.00E+00	4.42E+01	5.14E+00	7.01E-01	0.00E+00	1.06E+01	5.54E+00	0.00E+00	1.52E+00	0.00E+00	0.00E+00	3.87E+00	0.00E+00	7.00E+00	0.00E+00	0.00E+00	1.07E+01	2.25E+01	1.85E+00	0.00E+00	7.62E-01	3.38E-01	0.00E+00	4.98E-01	1.28E+01	5.19E+01	0.00E+00	0.00E+00	0.00E+00	2.85E+00	2.50E+01	0.00E+00	2.67E+01	2.17E+01	0.00E+00	1.20E+02	0.00E+00	1.24E+01	3.01E+00	9.00E+01	3.62E+00	0.00E+00	0.00E+00	1.70E+01	0.00E+00	0.00E+00	0.00E+00	9.73E-01	0.00E+00	1.21E+02	3.09E+00	0.00E+00	0.00E+00	0.00E+00	0.00E+00	2.64E+01	0.00E+00	0.00E+00	2.85E-01	0.00E+00	1.12E+01	9.73E+00	0.00E+00
51396	1	10	HUA	Forebrain	0.00E+00	2.84E+00	0.00E+00	2.20E+00	1.94E+01	1.48E+01	0.00E+00	0.00E+00	0.00E+00	0.00E+00	0.00E+00	0.00E+00	0.00E+00	1.09E+01	0.00E+00	0.00E+00	0.00E+00	0.00E+00	0.00E+00	5.60E+00	0.00E+00	1.46E-01	0.00E+00	0.00E+00	0.00E+00	0.00E+00	3.13E+00	2.11E+01	0.00E+00	5.22E+01	0.00E+00	0.00E+00	2.24E+01	0.00E+00	0.00E+00	0.00E+00	0.00E+00	2.36E+00	2.81E+01	6.56E+00	0.00E+00	0.00E+00	9.41E+01	0.00E+00	0.00E+00	0.00E+00	2.03E+01	0.00E+00	0.00E+00	4.71E+00	0.00E+00	2.72E+01	0.00E+00	0.00E+00	0.00E+00	0.00E+00	3.58E+02	0.00E+00	1.71E+01	0.00E+00	0.00E+00	0.00E+00	0.00E+00	1.81E+01	1.49E-01	0.00E+00	0.00E+00	0.00E+00	9.52E+00	2.52E+00
51397	1	10	HUA	Spinal cord	0.00E+00	0.00E+00	0.00E+00	0.00E+00	0.00E+00	1.63E+00	8.17E-01	6.72E-01	0.00E+00	0.00E+00	0.00E+00	0.00E+00	0.00E+00	0.00E+00	0.00E+00	0.00E+00	4.07E+00	0.00E+00	0.00E+00	0.00E+00	0.00E+00	2.22E+01	0.00E+00	0.00E+00	1.41E+01	0.00E+00	0.00E+00	1.02E+01	4.88E+00	1.43E+01	0.00E+00	0.00E+00	0.00E+00	0.00E+00	0.00E+00	6.73E+01	0.00E+00	0.00E+00	0.00E+00	0.00E+00	0.00E+00	0.00E+00	0.00E+00	0.00E+00	8.67E+00	1.66E+00	8.67E+00	0.00E+00	0.00E+00	0.00E+00	0.00E+00	5.53E+01	0.00E+00	8.64E-01	1.56E+01	0.00E+00	2.24E+02	0.00E+00	0.00E+00	2.49E+00	1.81E+01	0.00E+00	0.00E+00	0.00E+00	0.00E+00	1.06E+00	1.68E+00	0.00E+00	9.97E+00	4.84E+00
51398	1	10	HUA	Epidermal other	0.00E+00	0.00E+00	1.69E+01	0.00E+00	0.00E+00	1.12E+01	0.00E+00	2.30E+01	1.51E+01	1.57E+00	1.25E+00	0.00E+00	0.00E+00	0.00E+00	0.00E+00	0.00E+00	0.00E+00	0.00E+00	0.00E+00	0.00E+00	0.00E+00	0.00E+00	0.00E+00	1.81E+01	0.00E+00	0.00E+00	0.00E+00	0.00E+00	0.00E+00	0.00E+00	0.00E+00	0.00E+00	0.00E+00	5.02E-01	0.00E+00	1.51E+01	0.00E+00	0.00E+00	0.00E+00	1.87E-01	0.00E+00	2.46E+00	8.45E+00	0.00E+00	0.00E+00	0.00E+00	2.84E+00	0.00E+00	1.41E+01	2.50E+00	0.00E+00	0.00E+00	0.00E+00	4.00E+00	0.00E+00	0.00E+00	2.72E+01	0.00E+00	0.00E+00	0.00E+00	1.21E+01	2.07E+02	0.00E+00	0.00E+00	1.17E+01	2.10E+00	0.00E+00	1.29E+01	0.00E+00	0.00E+00
51399	1	10	HUA	Spinal cord	0.00E+00	0.00E+00	0.00E+00	9.72E-01	0.00E+00	1.46E+00	3.39E+00	1.41E+01	2.06E+01	5.90E+00	0.00E+00	0.00E+00	0.00E+00	6.25E+00	0.00E+00	0.00E+00	0.00E+00	6.94E+00	0.00E+00	2.21E-01	1.15E+01	2.13E+00	0.00E+00	0.00E+00	0.00E+00	2.23E-01	2.79E+00	0.00E+00	0.00E+00	0.00E+00	0.00E+00	0.00E+00	0.00E+00	0.00E+00	0.00E+00	0.00E+00	0.00E+00	0.00E+00	7.28E+00	0.00E+00	0.00E+00	0.00E+00	0.00E+00	0.00E+00	8.03E+00	0.00E+00	0.00E+00	0.00E+00	0.00E+00	5.77E-01	0.00E+00	2.81E-01	0.00E+00	1.64E+00	4.83E+00	0.00E+00	1.86E+02	1.40E+00	0.00E+00	0.00E+00	0.00E+00	0.00E+00	0.00E+00	0.00E+00	0.00E+00	0.00E+00	0.00E+00	0.00E+00	0.00E+00	0.00E+00
51400	1	10	HUA	Spinal cord	6.11E+00	0.00E+00	1.54E+00	0.00E+00	0.00E+00	1.13E+00	9.64E+00	6.69E+00	0.00E+00	1.05E+01	0.00E+00	6.39E-01	0.00E+00	1.17E+00	1.99E+00	0.00E+00	0.00E+00	0.00E+00	1.29E-01	0.00E+00	0.00E+00	1.49E+00	0.00E+00	0.00E+00	0.00E+00	0.00E+00	0.00E+00	0.00E+00	1.01E+01	7.75E+00	0.00E+00	2.86E+00	0.00E+00	0.00E+00	1.33E+01	8.17E+01	0.00E+00	9.02E+00	6.62E+00	6.16E+00	0.00E+00	0.00E+00	0.00E+00	0.00E+00	0.00E+00	0.00E+00	0.00E+00	0.00E+00	1.64E+01	0.00E+00	0.00E+00	4.54E+00	0.00E+00	0.00E+00	0.00E+00	0.00E+00	9.43E+01	0.00E+00	0.00E+00	0.00E+00	3.97E+00	2.09E+00	0.00E+00	0.00E+00	0.00E+00	8.59E-01	0.00E+00	0.00E+00	0.00E+00	0.00E+00
51401	1	10	HUA	Spinal cord	0.00E+00	0.00E+00	5.12E+00	1.29E-01	0.00E+00	3.68E+00	0.00E+00	0.00E+00	3.76E+00	0.00E+00	3.18E+00	0.00E+00	0.00E+00	6.14E-01	0.00E+00	0.00E+00	0.00E+00	6.67E+00	0.00E+00	0.00E+00	4.59E+00	1.32E+01	0.00E+00	0.00E+00	0.00E+00	0.00E+00	1.94E+01	1.34E+00	0.00E+00	0.00E+00	1.95E+00	0.00E+00	0.00E+00	0.00E+00	5.18E+00	0.00E+00	0.00E+00	1.68E+00	0.00E+00	0.00E+00	4.43E+00	0.00E+00	0.00E+00	4.22E+00	5.44E+00	0.00E+00	1.46E+01	0.00E+00	0.00E+00	0.00E+00	0.00E+00	3.83E+00	0.00E+00	1.00E+01	6.36E+00	0.00E+00	9.84E+01	0.00E+00	1.24E+01	0.00E+00	6.80E+00	0.00E+00	0.00E+00	0.00E+00	0.00E+00	0.00E+00	0.00E+00	0.00E+00	0.00E+00	0.00E+00
51402	1	10	HUA	Spinal cord	1.30E+01	0.00E+00	0.00E+00	0.00E+00	0.00E+00	0.00E+00	0.00E+00	0.00E+00	0.00E+00	7.60E+00	0.00E+00	2.11E-01	0.00E+00	0.00E+00	1.12E+00	0.00E+00	0.00E+00	0.00E+00	1.60E-01	0.00E+00	3.94E-01	0.00E+00	0.00E+00	0.00E+00	0.00E+00	0.00E+00	0.00E+00	0.00E+00	0.00E+00	4.07E+00	1.63E+01	0.00E+00	0.00E+00	0.00E+00	1.21E+00	4.67E+01	0.00E+00	0.00E+00	0.00E+00	0.00E+00	2.43E+00	0.00E+00	1.44E+01	0.00E+00	0.00E+00	0.00E+00	0.00E+00	0.00E+00	0.00E+00	0.00E+00	0.00E+00	6.01E+00	0.00E+00	0.00E+00	0.00E+00	0.00E+00	3.70E+01	8.42E+00	0.00E+00	0.00E+00	1.62E+01	1.51E+01	3.59E+00	0.00E+00	0.00E+00	1.69E-01	0.00E+00	0.00E+00	8.07E+00	0.00E+00
51403	1	10	HUA	Prechordal plate	4.36E-01	5.14E-01	0.00E+00	0.00E+00	0.00E+00	0.00E+00	0.00E+00	0.00E+00	0.00E+00	1.74E+01	0.00E+00	0.00E+00	4.43E+00	1.06E+00	5.32E-01	0.00E+00	0.00E+00	0.00E+00	0.00E+00	0.00E+00	0.00E+00	0.00E+00	0.00E+00	0.00E+00	0.00E+00	0.00E+00	7.15E-01	5.19E-01	0.00E+00	0.00E+00	0.00E+00	0.00E+00	0.00E+00	0.00E+00	7.34E+00	5.31E+00	0.00E+00	0.00E+00	0.00E+00	0.00E+00	0.00E+00	0.00E+00	1.01E+02	1.57E+01	0.00E+00	0.00E+00	0.00E+00	0.00E+00	0.00E+00	0.00E+00	0.00E+00	0.00E+00	2.94E+00	0.00E+00	0.00E+00	0.00E+00	1.34E+01	0.00E+00	0.00E+00	0.00E+00	1.25E+02	5.58E+00	0.00E+00	0.00E+00	0.00E+00	1.85E+00	0.00E+00	0.00E+00	0.00E+00	0.00E+00
51404	1	10	HUA	Forebrain	2.19E+01	2.00E+00	1.86E+00	0.00E+00	0.00E+00	0.00E+00	3.53E+00	0.00E+00	1.15E+01	0.00E+00	0.00E+00	8.62E+00	0.00E+00	0.00E+00	1.94E+00	0.00E+00	0.00E+00	0.00E+00	0.00E+00	0.00E+00	0.00E+00	0.00E+00	0.00E+00	0.00E+00	0.00E+00	0.00E+00	0.00E+00	0.00E+00	3.56E+00	0.00E+00	0.00E+00	0.00E+00	9.69E-01	4.57E-01	6.12E-01	5.06E+00	0.00E+00	0.00E+00	0.00E+00	9.19E-01	0.00E+00	0.00E+00	1.13E+01	0.00E+00	2.73E+01	0.00E+00	1.04E+00	0.00E+00	0.00E+00	7.13E+00	0.00E+00	4.20E+00	0.00E+00	0.00E+00	0.00E+00	1.31E+00	5.38E+01	0.00E+00	0.00E+00	0.00E+00	0.00E+00	0.00E+00	0.00E+00	1.01E+01	0.00E+00	0.00E+00	0.00E+00	2.99E+00	0.00E+00	0.00E+00
51405	1	10	HUA	Midbrain	9.20E+00	0.00E+00	4.28E+00	0.00E+00	0.00E+00	5.63E+00	0.00E+00	0.00E+00	2.69E+01	0.00E+00	0.00E+00	0.00E+00	0.00E+00	2.37E+00	0.00E+00	0.00E+00	0.00E+00	0.00E+00	8.77E-02	0.00E+00	2.30E+00	0.00E+00	0.00E+00	0.00E+00	0.00E+00	0.00E+00	0.00E+00	0.00E+00	1.59E-01	0.00E+00	0.00E+00	0.00E+00	1.46E+00	0.00E+00	0.00E+00	4.44E+00	0.00E+00	0.00E+00	8.97E+00	1.13E-01	0.00E+00	0.00E+00	0.00E+00	0.00E+00	0.00E+00	3.12E+00	0.00E+00	0.00E+00	0.00E+00	0.00E+00	0.00E+00	1.77E+00	0.00E+00	9.29E-01	0.00E+00	0.00E+00	4.10E+01	2.77E+00	0.00E+00	0.00E+00	1.81E+00	1.34E+00	0.00E+00	0.00E+00	0.00E+00	3.26E-01	0.00E+00	0.00E+00	0.00E+00	0.00E+00
51406	1	10	HUA	Midbrain	2.29E+02	0.00E+00	2.66E+01	0.00E+00	4.99E+00	0.00E+00	0.00E+00	0.00E+00	3.03E+01	0.00E+00	0.00E+00	1.24E+01	7.55E-02	9.39E+00	3.02E-01	6.20E+00	0.00E+00	2.25E+01	4.22E-01	5.94E+01	0.00E+00	4.80E+00	0.00E+00	3.55E+01	0.00E+00	0.00E+00	1.04E+01	2.57E+00	0.00E+00	0.00E+00	0.00E+00	0.00E+00	2.37E+00	0.00E+00	0.00E+00	0.00E+00	0.00E+00	7.58E+00	7.70E+01	8.59E+00	8.77E+00	9.32E+00	1.60E+01	0.00E+00	7.27E+01	3.80E+01	9.42E+00	6.46E+00	0.00E+00	0.00E+00	0.00E+00	0.00E+00	0.00E+00	0.00E+00	0.00E+00	0.00E+00	2.61E+02	7.42E+00	0.00E+00	0.00E+00	4.91E+00	0.00E+00	0.00E+00	0.00E+00	0.00E+00	0.00E+00	0.00E+00	0.00E+00	3.73E-01	0.00E+00
51407	1	10	HUA	Prechordal plate	0.00E+00	2.02E+00	0.00E+00	0.00E+00	5.24E+00	5.74E+00	1.21E+00	5.93E+00	1.97E+00	0.00E+00	0.00E+00	0.00E+00	9.05E+00	0.00E+00	0.00E+00	0.00E+00	0.00E+00	8.28E+00	7.12E+00	0.00E+00	0.00E+00	0.00E+00	0.00E+00	0.00E+00	2.13E+00	1.54E+00	6.40E-02	1.87E+01	9.55E+00	0.00E+00	0.00E+00	0.00E+00	0.00E+00	0.00E+00	0.00E+00	2.17E+01	0.00E+00	0.00E+00	9.55E+01	0.00E+00	6.44E+00	0.00E+00	1.40E+03	0.00E+00	0.00E+00	0.00E+00	0.00E+00	0.00E+00	0.00E+00	0.00E+00	1.00E+01	0.00E+00	0.00E+00	0.00E+00	1.51E+01	0.00E+00	0.00E+00	1.75E+01	2.83E+01	0.00E+00	7.39E+01	0.00E+00	0.00E+00	0.00E+00	2.83E+01	0.00E+00	0.00E+00	5.81E+00	0.00E+00	1.17E+01
51408	1	10	HUA	Neural anterior	3.20E+02	2.30E+01	0.00E+00	0.00E+00	0.00E+00	1.32E+01	0.00E+00	0.00E+00	0.00E+00	0.00E+00	0.00E+00	0.00E+00	0.00E+00	0.00E+00	1.10E+00	0.00E+00	5.62E-01	7.63E+00	3.63E+00	3.08E+00	0.00E+00	2.77E-01	0.00E+00	0.00E+00	1.88E+00	0.00E+00	0.00E+00	0.00E+00	0.00E+00	0.00E+00	0.00E+00	0.00E+00	0.00E+00	0.00E+00	0.00E+00	0.00E+00	0.00E+00	0.00E+00	0.00E+00	0.00E+00	5.65E+01	4.63E+00	8.68E+01	0.00E+00	0.00E+00	0.00E+00	6.89E+01	0.00E+00	0.00E+00	0.00E+00	0.00E+00	0.00E+00	0.00E+00	0.00E+00	0.00E+00	0.00E+00	2.33E+01	0.00E+00	0.00E+00	1.48E+01	0.00E+00	7.08E+00	9.69E+01	1.82E+01	0.00E+00	0.00E+00	0.00E+00	0.00E+00	5.01E+00	0.00E+00
51409	1	10	HUA	Presomitic mesoderm	1.23E+01	0.00E+00	0.00E+00	1.32E+01	0.00E+00	1.22E+01	0.00E+00	0.00E+00	4.08E+01	0.00E+00	2.19E+01	1.06E+01	0.00E+00	1.20E+01	0.00E+00	0.00E+00	8.38E+00	0.00E+00	0.00E+00	0.00E+00	3.03E-01	0.00E+00	0.00E+00	0.00E+00	2.78E+01	0.00E+00	0.00E+00	0.00E+00	0.00E+00	2.03E+00	2.50E+00	6.42E+00	0.00E+00	0.00E+00	0.00E+00	1.08E+02	0.00E+00	0.00E+00	0.00E+00	0.00E+00	1.13E+01	0.00E+00	0.00E+00	1.43E+01	0.00E+00	0.00E+00	0.00E+00	0.00E+00	8.62E-01	0.00E+00	0.00E+00	1.68E+01	2.92E+01	0.00E+00	1.22E+01	5.61E+01	1.25E+02	1.97E+01	0.00E+00	7.51E+00	7.36E+00	5.03E+01	0.00E+00	0.00E+00	0.00E+00	5.70E-01	7.68E+00	0.00E+00	1.28E+01	0.00E+00
51410	1	10	HUA	Presomitic mesoderm	1.90E+01	0.00E+00	1.29E+01	0.00E+00	0.00E+00	8.84E-01	2.34E+00	0.00E+00	5.33E+01	9.57E+00	7.36E+00	1.74E+00	2.02E+01	0.00E+00	6.42E+00	0.00E+00	2.42E+01	0.00E+00	1.13E-01	0.00E+00	8.14E+00	0.00E+00	1.69E+00	0.00E+00	0.00E+00	0.00E+00	0.00E+00	0.00E+00	0.00E+00	0.00E+00	0.00E+00	0.00E+00	0.00E+00	0.00E+00	2.70E+01	1.51E+02	0.00E+00	0.00E+00	0.00E+00	0.00E+00	6.70E+00	0.00E+00	0.00E+00	7.26E+00	1.29E+01	0.00E+00	0.00E+00	0.00E+00	0.00E+00	8.65E-02	0.00E+00	4.64E+00	1.57E+01	0.00E+00	0.00E+00	7.03E+01	1.21E+02	0.00E+00	5.96E-01	7.76E+00	7.53E+00	0.00E+00	0.00E+00	7.04E+00	0.00E+00	0.00E+00	0.00E+00	0.00E+00	0.00E+00	0.00E+00
51411	1	10	HUA	Spinal cord	1.38E+01	0.00E+00	0.00E+00	5.58E+00	0.00E+00	0.00E+00	0.00E+00	0.00E+00	2.46E+01	1.73E+01	0.00E+00	5.58E+00	0.00E+00	9.71E+00	7.59E+00	0.00E+00	0.00E+00	0.00E+00	0.00E+00	2.45E+01	6.44E-01	0.00E+00	0.00E+00	0.00E+00	0.00E+00	0.00E+00	4.91E+00	0.00E+00	0.00E+00	9.94E+00	4.70E-01	2.82E+00	0.00E+00	5.94E+00	7.47E-01	1.94E+02	0.00E+00	1.35E+00	0.00E+00	0.00E+00	0.00E+00	2.97E+00	2.10E+00	0.00E+00	0.00E+00	1.23E+01	1.24E+00	0.00E+00	3.90E+00	8.86E+00	0.00E+00	0.00E+00	2.04E+01	0.00E+00	2.98E+00	0.00E+00	8.25E+01	6.34E+00	0.00E+00	0.00E+00	6.71E-01	0.00E+00	4.31E+00	8.48E+00	0.00E+00	1.93E+00	0.00E+00	0.00E+00	0.00E+00	9.65E+00
51412	1	10	HUA	Lateral plate - fli1a	0.00E+00	1.57E+00	0.00E+00	3.71E-01	0.00E+00	0.00E+00	3.38E+00	0.00E+00	7.81E+00	0.00E+00	5.99E+00	0.00E+00	1.16E+01	8.36E+00	8.96E+00	0.00E+00	0.00E+00	0.00E+00	0.00E+00	0.00E+00	0.00E+00	0.00E+00	1.24E+01	0.00E+00	0.00E+00	0.00E+00	7.71E-02	0.00E+00	0.00E+00	0.00E+00	0.00E+00	0.00E+00	0.00E+00	0.00E+00	4.85E+00	1.80E+01	8.17E-01	0.00E+00	0.00E+00	0.00E+00	0.00E+00	1.20E+00	6.52E+00	0.00E+00	0.00E+00	0.00E+00	8.61E+00	1.31E+00	0.00E+00	0.00E+00	5.44E+00	3.21E+01	0.00E+00	0.00E+00	0.00E+00	1.62E+01	2.93E+01	0.00E+00	0.00E+00	0.00E+00	1.43E+01	1.26E+02	0.00E+00	3.00E+00	1.26E+00	8.48E-01	0.00E+00	0.00E+00	1.11E+01	0.00E+00
51413	1	10	HUA	Epidermal other	1.53E+01	5.72E+00	3.17E+01	0.00E+00	0.00E+00	4.97E+01	9.58E+00	0.00E+00	2.45E+01	0.00E+00	0.00E+00	0.00E+00	1.22E+01	7.49E+00	0.00E+00	0.00E+00	0.00E+00	0.00E+00	0.00E+00	0.00E+00	1.13E+01	0.00E+00	0.00E+00	0.00E+00	0.00E+00	0.00E+00	0.00E+00	0.00E+00	2.73E+00	5.23E+00	4.10E+00	0.00E+00	0.00E+00	0.00E+00	1.38E+01	4.85E+00	0.00E+00	0.00E+00	8.33E-01	8.22E+00	0.00E+00	0.00E+00	1.29E-01	0.00E+00	0.00E+00	0.00E+00	0.00E+00	0.00E+00	0.00E+00	2.85E+01	0.00E+00	3.81E+00	0.00E+00	0.00E+00	1.17E+01	1.60E+01	0.00E+00	4.35E+00	0.00E+00	1.61E+01	2.56E+00	8.78E+01	9.57E-01	0.00E+00	1.62E+01	5.87E-01	0.00E+00	0.00E+00	0.00E+00	9.48E-02
51414	1	10	HUA	Epidermal other	4.03E+01	0.00E+00	0.00E+00	0.00E+00	0.00E+00	7.79E-01	0.00E+00	0.00E+00	2.54E+01	5.05E+00	0.00E+00	0.00E+00	3.26E+00	5.35E+00	1.62E+00	6.44E-01	5.37E+00	0.00E+00	1.65E+00	0.00E+00	0.00E+00	0.00E+00	1.04E+01	0.00E+00	0.00E+00	2.34E+00	0.00E+00	0.00E+00	1.80E+00	1.80E+01	0.00E+00	4.70E-01	0.00E+00	8.43E+00	2.73E+00	0.00E+00	0.00E+00	1.68E-01	0.00E+00	5.50E+00	0.00E+00	0.00E+00	0.00E+00	0.00E+00	0.00E+00	1.05E+01	1.51E+01	0.00E+00	1.33E-01	1.83E-01	0.00E+00	0.00E+00	0.00E+00	0.00E+00	7.02E+00	0.00E+00	3.15E+01	0.00E+00	1.09E+01	0.00E+00	0.00E+00	1.10E+02	0.00E+00	6.05E+00	3.90E+00	1.90E+00	1.07E+01	0.00E+00	0.00E+00	0.00E+00
51415	1	10	HUA	Forebrain	1.12E+02	0.00E+00	7.56E+00	7.11E-03	1.37E+01	0.00E+00	0.00E+00	0.00E+00	0.00E+00	6.77E+00	0.00E+00	0.00E+00	6.99E-01	7.70E-01	0.00E+00	0.00E+00	5.33E+00	0.00E+00	0.00E+00	0.00E+00	1.24E+00	0.00E+00	0.00E+00	0.00E+00	2.70E+00	0.00E+00	0.00E+00	0.00E+00	1.17E+00	0.00E+00	0.00E+00	2.40E+01	1.49E+00	0.00E+00	0.00E+00	5.78E+00	0.00E+00	0.00E+00	9.68E+00	1.80E+00	0.00E+00	0.00E+00	4.01E+01	0.00E+00	0.00E+00	7.49E+00	2.01E-01	0.00E+00	0.00E+00	0.00E+00	0.00E+00	0.00E+00	0.00E+00	0.00E+00	0.00E+00	0.00E+00	2.30E+01	0.00E+00	1.64E+01	5.87E+00	0.00E+00	2.07E+00	0.00E+00	1.04E+00	0.00E+00	0.00E+00	0.00E+00	0.00E+00	0.00E+00	0.00E+00
51416	1	10	HUA	Forebrain	1.27E+01	0.00E+00	0.00E+00	0.00E+00	0.00E+00	3.08E+00	0.00E+00	0.00E+00	0.00E+00	0.00E+00	3.26E+00	0.00E+00	0.00E+00	0.00E+00	5.74E+00	2.65E+01	1.97E+01	0.00E+00	7.82E+00	0.00E+00	2.27E+00	0.00E+00	0.00E+00	6.81E-01	0.00E+00	0.00E+00	0.00E+00	0.00E+00	7.55E-01	0.00E+00	0.00E+00	0.00E+00	0.00E+00	0.00E+00	0.00E+00	5.13E+00	0.00E+00	7.28E+00	2.60E+01	0.00E+00	0.00E+00	0.00E+00	1.95E+00	0.00E+00	0.00E+00	0.00E+00	0.00E+00	0.00E+00	0.00E+00	0.00E+00	0.00E+00	3.22E+00	0.00E+00	0.00E+00	0.00E+00	8.35E-01	0.00E+00	0.00E+00	0.00E+00	2.37E-01	0.00E+00	1.72E+01	0.00E+00	0.00E+00	0.00E+00	1.46E+01	2.20E+00	0.00E+00	0.00E+00	0.00E+00
51417	1	10	HUA	Epidermal other	0.00E+00	0.00E+00	0.00E+00	0.00E+00	0.00E+00	0.00E+00	0.00E+00	9.79E+00	0.00E+00	5.98E+00	0.00E+00	6.49E+00	0.00E+00	0.00E+00	2.37E+00	0.00E+00	0.00E+00	4.21E+00	0.00E+00	0.00E+00	2.39E+00	0.00E+00	0.00E+00	0.00E+00	3.13E+00	0.00E+00	0.00E+00	0.00E+00	0.00E+00	0.00E+00	2.18E-01	0.00E+00	2.01E+01	0.00E+00	6.11E+00	6.74E+00	0.00E+00	0.00E+00	1.12E+01	5.21E+00	0.00E+00	0.00E+00	0.00E+00	0.00E+00	0.00E+00	0.00E+00	0.00E+00	0.00E+00	0.00E+00	0.00E+00	0.00E+00	5.78E+00	0.00E+00	0.00E+00	0.00E+00	2.02E+00	8.72E+00	0.00E+00	8.96E-01	0.00E+00	0.00E+00	8.34E+01	2.55E+00	0.00E+00	0.00E+00	3.47E+00	0.00E+00	0.00E+00	0.00E+00	0.00E+00
51418	1	10	HUA	Lateral plate - ripply1	0.00E+00	2.05E+01	0.00E+00	0.00E+00	0.00E+00	0.00E+00	0.00E+00	0.00E+00	9.87E+00	0.00E+00	0.00E+00	0.00E+00	0.00E+00	0.00E+00	0.00E+00	0.00E+00	0.00E+00	0.00E+00	0.00E+00	0.00E+00	0.00E+00	0.00E+00	8.38E+00	0.00E+00	3.92E+01	0.00E+00	0.00E+00	3.16E-01	0.00E+00	0.00E+00	0.00E+00	0.00E+00	1.76E+01	0.00E+00	0.00E+00	0.00E+00	0.00E+00	0.00E+00	0.00E+00	0.00E+00	8.78E+00	0.00E+00	5.29E+00	0.00E+00	0.00E+00	1.52E+00	0.00E+00	0.00E+00	0.00E+00	0.00E+00	0.00E+00	0.00E+00	0.00E+00	0.00E+00	6.89E-02	3.65E+01	3.86E+01	0.00E+00	0.00E+00	0.00E+00	0.00E+00	0.00E+00	0.00E+00	0.00E+00	1.83E+00	8.63E-01	0.00E+00	0.00E+00	0.00E+00	0.00E+00
51419	1	10	HUA	Spinal cord	0.00E+00	6.58E-01	0.00E+00	0.00E+00	0.00E+00	0.00E+00	0.00E+00	0.00E+00	4.37E+00	3.97E+00	1.77E+01	0.00E+00	0.00E+00	0.00E+00	3.54E+00	0.00E+00	0.00E+00	0.00E+00	0.00E+00	0.00E+00	0.00E+00	0.00E+00	6.15E+00	0.00E+00	0.00E+00	2.52E+00	1.28E-01	0.00E+00	0.00E+00	5.22E+00	0.00E+00	5.01E-01	0.00E+00	0.00E+00	0.00E+00	8.61E+00	0.00E+00	0.00E+00	0.00E+00	0.00E+00	1.31E+00	0.00E+00	5.51E+00	2.42E+00	0.00E+00	0.00E+00	0.00E+00	0.00E+00	2.10E-01	0.00E+00	0.00E+00	0.00E+00	0.00E+00	0.00E+00	4.91E-01	0.00E+00	3.44E+01	0.00E+00	0.00E+00	3.92E+00	5.96E+00	2.92E+01	3.02E+00	0.00E+00	0.00E+00	1.60E+00	0.00E+00	0.00E+00	0.00E+00	0.00E+00
51420	1	10	HUA	Midbrain	1.11E+01	0.00E+00	0.00E+00	0.00E+00	0.00E+00	0.00E+00	0.00E+00	0.00E+00	4.52E+00	0.00E+00	0.00E+00	0.00E+00	0.00E+00	1.44E+00	0.00E+00	1.01E+00	0.00E+00	6.65E+00	7.83E-01	1.25E+00	0.00E+00	0.00E+00	0.00E+00	3.34E+01	0.00E+00	0.00E+00	0.00E+00	0.00E+00	1.48E-01	0.00E+00	0.00E+00	0.00E+00	5.88E-01	1.86E+00	0.00E+00	0.00E+00	0.00E+00	0.00E+00	0.00E+00	1.01E+01	1.04E+01	2.47E+00	8.89E-03	0.00E+00	2.52E+00	0.00E+00	6.04E+00	3.02E-02	0.00E+00	0.00E+00	0.00E+00	8.19E+00	6.04E-01	0.00E+00	1.21E+01	0.00E+00	2.95E+01	1.87E+00	0.00E+00	0.00E+00	2.11E+00	3.10E+00	8.18E-01	1.10E+01	0.00E+00	4.55E-01	0.00E+00	0.00E+00	0.00E+00	1.81E-01
51421	1	10	HUA	Midbrain	3.35E+02	1.06E+01	2.22E+01	2.60E+00	3.86E+01	0.00E+00	0.00E+00	2.01E+01	0.00E+00	0.00E+00	0.00E+00	5.36E-01	5.23E+00	4.87E+01	0.00E+00	0.00E+00	0.00E+00	0.00E+00	1.02E+00	0.00E+00	3.02E+01	7.72E+00	3.60E+01	2.61E+00	0.00E+00	3.42E+00	1.94E+01	0.00E+00	0.00E+00	0.00E+00	2.60E+00	7.08E+00	0.00E+00	1.22E+00	0.00E+00	0.00E+00	0.00E+00	0.00E+00	6.07E+01	0.00E+00	1.82E+01	0.00E+00	1.02E+02	0.00E+00	0.00E+00	3.23E+00	8.47E+00	1.06E+01	2.20E+01	4.79E+00	0.00E+00	0.00E+00	0.00E+00	1.27E+00	0.00E+00	6.23E+01	1.35E+02	0.00E+00	1.49E+00	0.00E+00	2.60E+01	1.22E+02	0.00E+00	2.67E+01	1.93E-01	6.28E-01	0.00E+00	8.49E+00	7.29E-01	6.61E+00
51422	1	10	HUA	Epidermal other	8.43E+01	5.96E+00	4.47E+01	5.84E+00	3.58E+01	0.00E+00	0.00E+00	2.63E+01	6.30E+00	2.68E+00	5.78E+00	1.17E+01	0.00E+00	0.00E+00	2.33E-01	1.21E+01	0.00E+00	0.00E+00	9.60E+00	0.00E+00	0.00E+00	0.00E+00	0.00E+00	3.04E+00	1.05E+01	9.14E+00	0.00E+00	2.17E+00	1.57E+00	0.00E+00	2.87E+00	0.00E+00	5.29E+00	2.98E+00	0.00E+00	0.00E+00	0.00E+00	0.00E+00	0.00E+00	8.21E+00	0.00E+00	0.00E+00	8.34E+00	0.00E+00	2.96E+01	0.00E+00	0.00E+00	0.00E+00	0.00E+00	4.04E+01	0.00E+00	5.48E+01	0.00E+00	0.00E+00	1.74E+01	0.00E+00	0.00E+00	0.00E+00	3.84E-01	0.00E+00	4.26E+00	6.80E+02	0.00E+00	0.00E+00	1.41E+01	9.73E-01	0.00E+00	0.00E+00	0.00E+00	0.00E+00
51423	1	10	HUA	Presomitic mesoderm	0.00E+00	0.00E+00	0.00E+00	2.90E+00	1.36E+01	0.00E+00	2.56E+00	0.00E+00	0.00E+00	0.00E+00	0.00E+00	0.00E+00	0.00E+00	4.49E+01	1.46E+01	0.00E+00	7.70E+01	0.00E+00	9.00E+00	0.00E+00	0.00E+00	7.48E+00	0.00E+00	0.00E+00	0.00E+00	4.15E+00	5.64E-03	6.06E+00	0.00E+00	0.00E+00	0.00E+00	0.00E+00	0.00E+00	0.00E+00	0.00E+00	6.14E+02	0.00E+00	2.28E+00	0.00E+00	0.00E+00	0.00E+00	0.00E+00	0.00E+00	1.88E+01	0.00E+00	0.00E+00	2.05E+01	0.00E+00	0.00E+00	0.00E+00	0.00E+00	1.82E+01	1.34E+01	5.06E+01	2.10E+01	1.50E+02	4.34E+01	0.00E+00	0.00E+00	1.69E+01	3.71E+01	0.00E+00	0.00E+00	0.00E+00	1.80E+01	1.75E+00	0.00E+00	0.00E+00	0.00E+00	0.00E+00
51424	1	10	HUA	Neural anterior	2.39E+02	7.62E+00	3.77E+00	0.00E+00	2.39E+00	1.41E+00	0.00E+00	0.00E+00	2.51E+01	1.26E+01	8.46E+00	0.00E+00	1.48E+01	0.00E+00	0.00E+00	0.00E+00	0.00E+00	0.00E+00	5.89E-01	1.52E+01	0.00E+00	1.31E+00	0.00E+00	1.31E+01	7.68E-01	6.50E-01	6.69E-02	4.51E+00	0.00E+00	0.00E+00	1.39E+01	0.00E+00	0.00E+00	1.57E+01	0.00E+00	0.00E+00	0.00E+00	8.74E-01	4.56E+01	2.47E+00	3.20E+01	0.00E+00	3.33E+01	0.00E+00	0.00E+00	0.00E+00	1.93E+01	9.81E+00	0.00E+00	2.51E+00	0.00E+00	3.49E+01	0.00E+00	0.00E+00	0.00E+00	0.00E+00	8.44E+01	0.00E+00	6.77E+00	0.00E+00	1.04E+01	1.97E+00	4.24E+01	0.00E+00	5.65E+00	9.87E-01	0.00E+00	0.00E+00	2.22E+01	1.23E+01
51425	1	10	HUA	Midbrain	1.39E+02	0.00E+00	0.00E+00	1.17E+00	0.00E+00	8.55E+00	0.00E+00	0.00E+00	0.00E+00	1.38E+01	0.00E+00	0.00E+00	5.83E+00	6.40E+00	7.99E-01	0.00E+00	0.00E+00	5.58E+00	4.26E+00	4.85E-01	0.00E+00	0.00E+00	0.00E+00	0.00E+00	0.00E+00	0.00E+00	0.00E+00	1.14E+01	0.00E+00	0.00E+00	0.00E+00	1.70E+00	0.00E+00	5.24E+00	0.00E+00	0.00E+00	0.00E+00	2.64E+00	5.85E+01	6.73E+00	5.59E-01	1.87E+00	5.72E+00	8.82E-01	0.00E+00	0.00E+00	0.00E+00	0.00E+00	0.00E+00	0.00E+00	6.60E+00	0.00E+00	0.00E+00	0.00E+00	0.00E+00	2.35E+01	1.13E+02	1.67E+01	1.17E+01	0.00E+00	0.00E+00	5.49E+01	0.00E+00	1.28E+00	0.00E+00	0.00E+00	0.00E+00	0.00E+00	0.00E+00	8.63E+00
51426	1	10	HUA	Neural anterior	8.74E+01	2.71E-01	3.76E+00	0.00E+00	2.48E+01	3.25E+00	0.00E+00	0.00E+00	2.52E+01	0.00E+00	0.00E+00	0.00E+00	0.00E+00	7.22E-02	5.72E+00	0.00E+00	0.00E+00	0.00E+00	4.57E-01	1.05E+00	0.00E+00	1.92E+01	1.59E-01	7.18E+00	0.00E+00	0.00E+00	0.00E+00	0.00E+00	0.00E+00	0.00E+00	0.00E+00	6.80E-01	0.00E+00	0.00E+00	0.00E+00	9.06E-01	6.94E+00	0.00E+00	8.40E+00	0.00E+00	4.72E+00	0.00E+00	1.97E+00	0.00E+00	0.00E+00	0.00E+00	7.73E+00	0.00E+00	2.61E+00	6.31E+00	0.00E+00	1.93E+01	0.00E+00	0.00E+00	2.04E+01	0.00E+00	9.91E+01	0.00E+00	0.00E+00	0.00E+00	1.11E+01	1.46E+01	1.49E+01	0.00E+00	0.00E+00	0.00E+00	0.00E+00	7.13E+00	0.00E+00	0.00E+00
51427	1	10	HUA	Midbrain	6.77E+01	1.06E+01	0.00E+00	1.08E+00	0.00E+00	1.45E+00	0.00E+00	0.00E+00	1.01E+01	0.00E+00	0.00E+00	0.00E+00	0.00E+00	0.00E+00	1.31E+01	0.00E+00	0.00E+00	0.00E+00	0.00E+00	0.00E+00	0.00E+00	0.00E+00	0.00E+00	0.00E+00	0.00E+00	0.00E+00	0.00E+00	0.00E+00	1.74E+01	0.00E+00	0.00E+00	0.00E+00	0.00E+00	0.00E+00	0.00E+00	0.00E+00	0.00E+00	0.00E+00	0.00E+00	8.05E+00	0.00E+00	0.00E+00	9.34E-01	6.48E+00	3.22E+00	0.00E+00	0.00E+00	1.23E+00	0.00E+00	1.12E+01	0.00E+00	1.23E+01	0.00E+00	0.00E+00	0.00E+00	1.36E+01	1.40E+02	0.00E+00	0.00E+00	0.00E+00	1.73E+01	0.00E+00	0.00E+00	0.00E+00	0.00E+00	0.00E+00	0.00E+00	8.06E+00	0.00E+00	0.00E+00
51428	1	10	HUA	Epidermal other	1.04E+01	0.00E+00	4.49E+01	4.57E+00	0.00E+00	1.93E+01	0.00E+00	4.15E+00	1.64E+01	0.00E+00	4.84E-01	0.00E+00	2.62E+00	0.00E+00	1.34E+00	0.00E+00	0.00E+00	7.18E+00	7.18E+00	0.00E+00	0.00E+00	0.00E+00	0.00E+00	0.00E+00	0.00E+00	5.34E+00	0.00E+00	0.00E+00	0.00E+00	0.00E+00	0.00E+00	0.00E+00	0.00E+00	1.00E+01	3.67E+01	0.00E+00	0.00E+00	1.55E+00	0.00E+00	9.75E+00	0.00E+00	0.00E+00	2.41E+00	0.00E+00	0.00E+00	0.00E+00	4.96E+00	2.92E+00	0.00E+00	9.25E+00	9.91E+00	0.00E+00	0.00E+00	0.00E+00	0.00E+00	0.00E+00	2.33E+01	0.00E+00	0.00E+00	0.00E+00	0.00E+00	1.12E+02	0.00E+00	0.00E+00	0.00E+00	9.15E-01	0.00E+00	0.00E+00	0.00E+00	4.06E+00
51429	1	10	HUA	Hindbrain	9.76E+00	0.00E+00	0.00E+00	0.00E+00	3.16E+00	2.72E-01	0.00E+00	0.00E+00	2.32E+01	0.00E+00	0.00E+00	0.00E+00	0.00E+00	5.35E+00	9.73E-02	0.00E+00	0.00E+00	0.00E+00	0.00E+00	0.00E+00	0.00E+00	0.00E+00	0.00E+00	0.00E+00	0.00E+00	0.00E+00	0.00E+00	1.41E+00	0.00E+00	3.89E+00	0.00E+00	0.00E+00	0.00E+00	2.93E-01	0.00E+00	0.00E+00	2.44E+00	0.00E+00	8.83E+00	0.00E+00	1.79E+01	0.00E+00	3.23E+00	0.00E+00	7.43E+00	1.30E+00	2.09E+01	3.05E-01	0.00E+00	0.00E+00	0.00E+00	0.00E+00	0.00E+00	0.00E+00	0.00E+00	0.00E+00	1.16E+02	0.00E+00	2.64E+00	0.00E+00	0.00E+00	1.82E+00	1.31E+01	0.00E+00	0.00E+00	6.16E-01	0.00E+00	0.00E+00	0.00E+00	2.58E+00
51430	1	10	HUA	Spinal cord	0.00E+00	0.00E+00	0.00E+00	0.00E+00	0.00E+00	0.00E+00	0.00E+00	0.00E+00	0.00E+00	1.54E+01	0.00E+00	0.00E+00	0.00E+00	0.00E+00	1.88E-01	0.00E+00	1.32E+00	0.00E+00	0.00E+00	0.00E+00	0.00E+00	1.66E+01	0.00E+00	1.75E-01	0.00E+00	0.00E+00	0.00E+00	2.27E+01	0.00E+00	0.00E+00	2.33E+00	1.79E+00	0.00E+00	0.00E+00	5.59E-01	7.07E+00	0.00E+00	3.28E+01	0.00E+00	1.88E-01	1.43E+01	2.73E+01	1.01E+01	0.00E+00	0.00E+00	0.00E+00	8.83E-01	1.14E+00	0.00E+00	2.75E+00	0.00E+00	0.00E+00	0.00E+00	0.00E+00	0.00E+00	0.00E+00	1.44E+02	0.00E+00	0.00E+00	8.62E+00	1.16E+01	0.00E+00	0.00E+00	0.00E+00	5.87E-01	0.00E+00	6.37E+00	0.00E+00	0.00E+00	1.19E+00
51431	1	10	HUA	Spinal cord	1.38E+01	8.50E-01	0.00E+00	0.00E+00	0.00E+00	1.77E+00	1.26E-01	0.00E+00	0.00E+00	0.00E+00	0.00E+00	0.00E+00	0.00E+00	0.00E+00	0.00E+00	0.00E+00	4.33E+00	0.00E+00	2.49E-01	0.00E+00	1.94E+01	0.00E+00	0.00E+00	0.00E+00	0.00E+00	9.61E-01	0.00E+00	5.32E+00	0.00E+00	0.00E+00	3.50E-02	5.89E-01	0.00E+00	0.00E+00	0.00E+00	6.97E+00	3.52E+00	0.00E+00	0.00E+00	1.16E+00	2.21E+01	0.00E+00	1.55E+00	7.71E+00	1.38E+01	3.94E-01	6.36E+00	0.00E+00	0.00E+00	1.04E+00	0.00E+00	1.99E+00	7.25E+00	0.00E+00	0.00E+00	0.00E+00	3.86E+01	0.00E+00	1.17E+01	0.00E+00	2.00E+01	0.00E+00	0.00E+00	0.00E+00	0.00E+00	5.33E-01	0.00E+00	0.00E+00	0.00E+00	0.00E+00
51432	1	10	HUA	Lateral plate - ripply1	9.23E+00	4.50E+00	0.00E+00	0.00E+00	0.00E+00	0.00E+00	6.81E-01	0.00E+00	1.04E+01	0.00E+00	0.00E+00	5.70E-01	0.00E+00	1.54E+00	0.00E+00	4.97E+00	0.00E+00	1.52E+00	0.00E+00	0.00E+00	0.00E+00	0.00E+00	1.81E+01	0.00E+00	0.00E+00	6.74E-01	4.96E-01	0.00E+00	0.00E+00	3.23E+00	1.71E+01	4.77E-01	0.00E+00	0.00E+00	0.00E+00	4.06E+00	0.00E+00	0.00E+00	4.78E+00	0.00E+00	0.00E+00	0.00E+00	1.51E+01	8.32E+00	0.00E+00	0.00E+00	0.00E+00	0.00E+00	2.30E-01	0.00E+00	0.00E+00	0.00E+00	7.09E-01	6.37E+00	0.00E+00	2.24E+01	2.52E+01	0.00E+00	3.81E+00	0.00E+00	4.08E+00	0.00E+00	1.73E-01	0.00E+00	2.48E-01	5.90E-01	0.00E+00	0.00E+00	0.00E+00	5.07E+00
51433	1	10	HUA	Spinal cord	0.00E+00	0.00E+00	4.45E-01	0.00E+00	0.00E+00	5.15E+00	0.00E+00	0.00E+00	1.14E+01	0.00E+00	2.31E+00	1.92E+00	0.00E+00	0.00E+00	0.00E+00	0.00E+00	0.00E+00	0.00E+00	0.00E+00	0.00E+00	0.00E+00	0.00E+00	0.00E+00	0.00E+00	2.75E+00	0.00E+00	0.00E+00	0.00E+00	2.16E+00	5.35E+00	1.60E+00	0.00E+00	0.00E+00	1.31E+01	0.00E+00	8.06E+00	2.26E-01	0.00E+00	0.00E+00	0.00E+00	0.00E+00	0.00E+00	0.00E+00	0.00E+00	0.00E+00	0.00E+00	0.00E+00	9.71E-01	3.15E+00	1.87E+00	0.00E+00	4.56E+00	0.00E+00	0.00E+00	0.00E+00	0.00E+00	3.25E+01	0.00E+00	0.00E+00	9.51E+00	1.60E+01	2.85E+01	0.00E+00	0.00E+00	0.00E+00	3.68E-01	0.00E+00	0.00E+00	1.83E+01	0.00E+00
51434	1	10	HUA	Forebrain	3.23E+01	3.49E-01	0.00E+00	0.00E+00	0.00E+00	0.00E+00	1.73E+00	0.00E+00	2.98E+00	0.00E+00	0.00E+00	0.00E+00	0.00E+00	0.00E+00	0.00E+00	0.00E+00	0.00E+00	1.47E-01	1.14E-01	0.00E+00	0.00E+00	0.00E+00	0.00E+00	0.00E+00	0.00E+00	0.00E+00	0.00E+00	0.00E+00	0.00E+00	0.00E+00	0.00E+00	0.00E+00	0.00E+00	0.00E+00	0.00E+00	2.27E+00	0.00E+00	0.00E+00	2.71E+01	3.13E+00	0.00E+00	0.00E+00	8.21E+00	0.00E+00	0.00E+00	0.00E+00	5.89E+00	3.01E+00	0.00E+00	0.00E+00	1.74E+00	6.11E+00	0.00E+00	0.00E+00	0.00E+00	1.08E+01	0.00E+00	0.00E+00	0.00E+00	0.00E+00	0.00E+00	2.59E+00	7.95E+00	2.01E-02	0.00E+00	0.00E+00	0.00E+00	0.00E+00	0.00E+00	5.70E-01
51435	1	10	HUA	Spinal cord	1.70E+01	0.00E+00	0.00E+00	0.00E+00	0.00E+00	0.00E+00	3.46E-01	7.92E+00	1.77E+00	0.00E+00	0.00E+00	0.00E+00	0.00E+00	1.01E+01	3.60E+00	0.00E+00	0.00E+00	0.00E+00	6.51E-01	0.00E+00	1.04E+00	4.12E+00	0.00E+00	0.00E+00	0.00E+00	0.00E+00	0.00E+00	0.00E+00	0.00E+00	0.00E+00	0.00E+00	3.18E-01	0.00E+00	0.00E+00	0.00E+00	0.00E+00	0.00E+00	0.00E+00	0.00E+00	0.00E+00	3.18E+00	0.00E+00	0.00E+00	0.00E+00	1.64E+00	0.00E+00	0.00E+00	0.00E+00	0.00E+00	0.00E+00	0.00E+00	0.00E+00	0.00E+00	0.00E+00	0.00E+00	7.05E+00	3.10E+01	0.00E+00	0.00E+00	0.00E+00	0.00E+00	1.55E+00	0.00E+00	0.00E+00	0.00E+00	7.04E-01	0.00E+00	6.72E+00	0.00E+00	1.12E+01
51436	1	10	HUA	Spinal cord	0.00E+00	8.33E+00	0.00E+00	1.02E+01	0.00E+00	3.06E-01	1.07E+01	1.03E+01	5.93E+00	0.00E+00	5.67E+00	0.00E+00	0.00E+00	0.00E+00	0.00E+00	0.00E+00	3.80E+00	0.00E+00	2.98E+00	5.82E+00	0.00E+00	1.41E+00	0.00E+00	3.42E+01	2.74E+00	0.00E+00	2.91E-01	0.00E+00	0.00E+00	6.51E+00	0.00E+00	2.87E+01	0.00E+00	0.00E+00	0.00E+00	0.00E+00	0.00E+00	0.00E+00	1.06E+02	0.00E+00	0.00E+00	0.00E+00	0.00E+00	0.00E+00	0.00E+00	1.00E+01	0.00E+00	8.42E-01	0.00E+00	2.07E+00	0.00E+00	1.54E+01	8.56E-02	0.00E+00	0.00E+00	0.00E+00	6.53E+02	0.00E+00	0.00E+00	0.00E+00	0.00E+00	2.20E+01	0.00E+00	0.00E+00	1.21E+01	0.00E+00	0.00E+00	0.00E+00	0.00E+00	1.51E+01
51437	1	10	HUA	Midbrain	2.26E+02	0.00E+00	3.07E+01	0.00E+00	1.66E+01	4.13E+00	6.14E+00	0.00E+00	2.85E+01	1.88E+01	1.35E+00	0.00E+00	0.00E+00	5.79E-01	3.08E+00	2.25E+00	0.00E+00	0.00E+00	0.00E+00	0.00E+00	0.00E+00	1.12E+01	0.00E+00	0.00E+00	0.00E+00	0.00E+00	0.00E+00	0.00E+00	3.38E+00	0.00E+00	0.00E+00	0.00E+00	5.17E+00	0.00E+00	0.00E+00	0.00E+00	0.00E+00	0.00E+00	2.32E+01	5.40E+00	4.36E+01	0.00E+00	0.00E+00	0.00E+00	2.52E+00	1.90E+00	0.00E+00	1.78E+00	3.83E+00	0.00E+00	3.27E+01	0.00E+00	2.89E+00	0.00E+00	0.00E+00	1.29E+00	1.51E+02	0.00E+00	0.00E+00	0.00E+00	4.21E+01	8.92E+01	2.15E+01	0.00E+00	1.89E+01	0.00E+00	0.00E+00	0.00E+00	0.00E+00	4.76E+00
51438	1	10	HUA	Neural anterior	2.28E+02	0.00E+00	3.64E+01	6.34E+00	0.00E+00	0.00E+00	0.00E+00	9.58E+00	0.00E+00	1.81E+00	1.20E+01	0.00E+00	1.83E-01	0.00E+00	0.00E+00	0.00E+00	0.00E+00	2.48E+01	1.29E+01	0.00E+00	0.00E+00	1.94E+01	0.00E+00	3.66E+00	1.73E+01	0.00E+00	4.41E-01	0.00E+00	0.00E+00	0.00E+00	0.00E+00	0.00E+00	0.00E+00	3.50E+00	0.00E+00	0.00E+00	0.00E+00	0.00E+00	0.00E+00	2.06E+00	9.53E+01	0.00E+00	2.62E+01	0.00E+00	0.00E+00	0.00E+00	4.54E+01	1.43E+01	0.00E+00	1.26E+01	0.00E+00	0.00E+00	8.92E+00	0.00E+00	0.00E+00	3.28E-01	7.88E+01	0.00E+00	2.87E+00	1.12E+01	1.19E+01	4.17E+01	5.61E+01	1.44E+01	0.00E+00	7.10E-01	0.00E+00	0.00E+00	0.00E+00	9.71E+00
51439	1	10	HUA	Lateral plate - fli1a	0.00E+00	0.00E+00	4.07E+01	7.78E+00	1.56E+01	1.00E+00	7.31E-01	0.00E+00	3.88E+00	0.00E+00	1.45E+01	0.00E+00	4.98E+00	0.00E+00	2.07E+00	0.00E+00	4.89E+00	8.38E+00	7.58E+00	0.00E+00	0.00E+00	0.00E+00	0.00E+00	0.00E+00	6.00E+00	0.00E+00	0.00E+00	8.92E+00	0.00E+00	0.00E+00	3.96E-01	0.00E+00	2.24E+01	0.00E+00	1.04E+00	0.00E+00	0.00E+00	0.00E+00	0.00E+00	2.59E+00	0.00E+00	0.00E+00	0.00E+00	0.00E+00	0.00E+00	0.00E+00	9.93E-01	4.61E+00	0.00E+00	0.00E+00	0.00E+00	1.00E+01	1.01E+01	4.69E+00	0.00E+00	0.00E+00	1.94E+02	0.00E+00	0.00E+00	0.00E+00	1.48E+01	1.79E+02	0.00E+00	0.00E+00	0.00E+00	3.05E+00	0.00E+00	0.00E+00	0.00E+00	1.53E+00
51440	1	10	HUA	Spinal cord	0.00E+00	3.07E+00	0.00E+00	2.27E+00	0.00E+00	2.89E+00	0.00E+00	1.11E+01	0.00E+00	0.00E+00	1.92E+00	0.00E+00	0.00E+00	0.00E+00	0.00E+00	0.00E+00	0.00E+00	0.00E+00	2.94E-01	1.28E+01	4.41E+00	0.00E+00	3.60E+00	2.25E+00	0.00E+00	0.00E+00	0.00E+00	3.43E+00	0.00E+00	0.00E+00	5.99E+00	0.00E+00	9.67E+00	1.07E+01	2.83E+01	0.00E+00	0.00E+00	1.02E+01	0.00E+00	2.22E+00	3.48E+00	0.00E+00	0.00E+00	7.78E+00	9.63E+00	5.55E+00	2.86E-01	0.00E+00	0.00E+00	3.69E+00	0.00E+00	4.52E+00	0.00E+00	0.00E+00	0.00E+00	0.00E+00	3.62E+02	0.00E+00	1.50E+01	0.00E+00	0.00E+00	0.00E+00	0.00E+00	3.44E+00	4.83E+00	0.00E+00	9.47E+00	4.50E+00	0.00E+00	5.07E+00
51441	1	10	HUA	Spinal cord	0.00E+00	0.00E+00	0.00E+00	0.00E+00	0.00E+00	4.83E+00	0.00E+00	0.00E+00	1.63E+01	1.40E+00	0.00E+00	7.08E+00	9.94E+00	0.00E+00	0.00E+00	0.00E+00	0.00E+00	0.00E+00	4.65E+00	0.00E+00	6.78E+00	0.00E+00	0.00E+00	0.00E+00	0.00E+00	0.00E+00	0.00E+00	0.00E+00	2.80E+00	0.00E+00	8.60E+00	6.57E-01	2.32E+00	7.10E-01	0.00E+00	0.00E+00	0.00E+00	0.00E+00	1.58E+01	4.38E-01	0.00E+00	2.64E+00	1.48E+01	0.00E+00	1.15E+01	0.00E+00	0.00E+00	0.00E+00	0.00E+00	0.00E+00	0.00E+00	4.11E+00	9.19E+00	0.00E+00	1.60E-01	0.00E+00	2.66E+02	0.00E+00	0.00E+00	0.00E+00	0.00E+00	1.16E+00	0.00E+00	0.00E+00	5.13E+00	0.00E+00	0.00E+00	0.00E+00	1.28E+00	3.26E+00
51442	1	10	HUA	Presomitic mesoderm	0.00E+00	0.00E+00	1.50E+01	0.00E+00	0.00E+00	0.00E+00	0.00E+00	4.99E+00	1.80E+01	8.21E-01	0.00E+00	9.34E+00	0.00E+00	0.00E+00	7.25E+00	0.00E+00	8.10E+00	0.00E+00	0.00E+00	0.00E+00	0.00E+00	0.00E+00	0.00E+00	0.00E+00	3.42E+00	0.00E+00	0.00E+00	5.10E+00	0.00E+00	0.00E+00	1.03E+01	0.00E+00	0.00E+00	0.00E+00	0.00E+00	6.71E+01	0.00E+00	0.00E+00	0.00E+00	0.00E+00	0.00E+00	0.00E+00	2.64E+00	0.00E+00	0.00E+00	5.33E+00	0.00E+00	0.00E+00	1.48E+00	0.00E+00	0.00E+00	2.17E+01	1.53E+01	2.21E+00	2.49E+00	4.82E+01	5.62E+01	0.00E+00	0.00E+00	0.00E+00	0.00E+00	3.61E+01	0.00E+00	0.00E+00	0.00E+00	7.04E-01	0.00E+00	0.00E+00	6.67E+00	5.20E+00
51443	1	10	HUA	Spinal cord	8.97E+00	0.00E+00	1.07E+01	0.00E+00	0.00E+00	8.89E-01	8.71E+00	0.00E+00	6.44E+00	0.00E+00	0.00E+00	0.00E+00	0.00E+00	5.03E+00	0.00E+00	0.00E+00	0.00E+00	0.00E+00	0.00E+00	0.00E+00	0.00E+00	0.00E+00	7.13E+00	5.47E-02	3.43E-01	0.00E+00	0.00E+00	0.00E+00	2.17E+00	4.85E+00	0.00E+00	5.77E-02	1.45E+00	5.91E+00	0.00E+00	0.00E+00	0.00E+00	0.00E+00	0.00E+00	2.59E+00	0.00E+00	1.28E+00	4.63E+00	2.16E+00	0.00E+00	3.69E+00	0.00E+00	0.00E+00	2.05E-01	1.16E+00	0.00E+00	0.00E+00	0.00E+00	3.46E+00	3.51E+00	0.00E+00	1.11E+02	0.00E+00	0.00E+00	0.00E+00	1.17E+00	7.42E+01	2.45E+00	0.00E+00	0.00E+00	1.85E+00	0.00E+00	0.00E+00	2.90E+00	0.00E+00
51444	1	10	HUA	Lateral plate - fli1a	6.45E+00	1.19E+00	0.00E+00	0.00E+00	0.00E+00	6.13E+00	0.00E+00	3.90E+00	1.07E+01	0.00E+00	0.00E+00	0.00E+00	0.00E+00	2.27E+00	0.00E+00	0.00E+00	0.00E+00	0.00E+00	2.77E+00	0.00E+00	0.00E+00	0.00E+00	0.00E+00	1.99E+01	0.00E+00	0.00E+00	0.00E+00	6.43E+00	0.00E+00	0.00E+00	0.00E+00	0.00E+00	0.00E+00	0.00E+00	0.00E+00	8.36E+00	0.00E+00	0.00E+00	0.00E+00	3.72E+00	0.00E+00	4.31E+00	3.18E+00	0.00E+00	0.00E+00	0.00E+00	0.00E+00	0.00E+00	0.00E+00	0.00E+00	7.05E-02	5.67E+00	0.00E+00	0.00E+00	0.00E+00	8.77E+00	4.88E+01	0.00E+00	0.00E+00	0.00E+00	0.00E+00	5.55E+01	0.00E+00	0.00E+00	0.00E+00	0.00E+00	0.00E+00	1.92E+01	3.47E+01	0.00E+00
51445	1	10	HUA	Endoderm (early)	9.45E+00	2.34E+00	2.43E+01	7.84E-01	0.00E+00	0.00E+00	0.00E+00	0.00E+00	6.01E+00	0.00E+00	0.00E+00	1.22E+01	0.00E+00	0.00E+00	6.31E-01	4.18E+00	5.25E+00	2.75E+00	0.00E+00	0.00E+00	0.00E+00	4.17E+00	0.00E+00	0.00E+00	0.00E+00	0.00E+00	5.97E-01	0.00E+00	0.00E+00	1.68E+00	0.00E+00	7.70E-01	0.00E+00	0.00E+00	0.00E+00	0.00E+00	0.00E+00	0.00E+00	8.51E+00	9.87E-01	5.59E+00	0.00E+00	4.64E+01	0.00E+00	0.00E+00	9.76E+00	0.00E+00	0.00E+00	1.04E+01	1.02E+01	3.33E+00	0.00E+00	6.23E+00	0.00E+00	0.00E+00	8.08E+01	2.05E+01	0.00E+00	0.00E+00	0.00E+00	0.00E+00	1.79E+01	0.00E+00	4.29E+00	2.73E+00	0.00E+00	0.00E+00	0.00E+00	0.00E+00	1.04E-01
51446	1	10	HUA	Spinal cord	2.26E+01	3.58E+00	0.00E+00	0.00E+00	0.00E+00	0.00E+00	0.00E+00	0.00E+00	0.00E+00	3.61E+00	0.00E+00	3.11E+00	0.00E+00	3.61E+00	1.88E+00	0.00E+00	0.00E+00	0.00E+00	0.00E+00	0.00E+00	4.22E+00	0.00E+00	0.00E+00	0.00E+00	3.50E+00	0.00E+00	0.00E+00	0.00E+00	0.00E+00	9.71E-01	0.00E+00	0.00E+00	0.00E+00	0.00E+00	0.00E+00	0.00E+00	0.00E+00	3.13E+01	3.64E+00	0.00E+00	0.00E+00	0.00E+00	0.00E+00	0.00E+00	1.92E+00	0.00E+00	4.15E-02	5.71E+00	7.61E+00	0.00E+00	0.00E+00	0.00E+00	5.84E+00	0.00E+00	0.00E+00	0.00E+00	9.26E+01	0.00E+00	0.00E+00	2.00E+00	4.65E+00	0.00E+00	0.00E+00	0.00E+00	0.00E+00	1.98E-02	0.00E+00	2.88E+01	0.00E+00	5.65E+00
51447	1	10	HUA	Lateral plate - ripply1	2.82E+00	0.00E+00	0.00E+00	0.00E+00	0.00E+00	0.00E+00	0.00E+00	0.00E+00	2.28E+00	0.00E+00	2.04E+00	3.29E+00	1.46E+00	0.00E+00	0.00E+00	1.43E+00	0.00E+00	3.03E+00	0.00E+00	1.09E-03	0.00E+00	0.00E+00	0.00E+00	1.11E+01	1.17E+01	0.00E+00	1.37E-01	0.00E+00	0.00E+00	0.00E+00	0.00E+00	9.68E-01	0.00E+00	0.00E+00	0.00E+00	0.00E+00	0.00E+00	0.00E+00	0.00E+00	2.10E+00	0.00E+00	1.02E+00	2.80E+01	2.96E+01	1.35E+01	2.77E+00	0.00E+00	0.00E+00	4.21E+00	0.00E+00	0.00E+00	0.00E+00	1.06E+01	0.00E+00	0.00E+00	5.16E+01	3.46E+00	0.00E+00	0.00E+00	7.38E-01	0.00E+00	3.30E+01	0.00E+00	0.00E+00	0.00E+00	4.14E-01	0.00E+00	0.00E+00	0.00E+00	0.00E+00
51448	1	10	HUA	Midbrain	1.59E+01	6.15E+00	0.00E+00	5.86E-01	0.00E+00	1.35E+00	2.07E-01	9.82E-01	1.06E+00	0.00E+00	7.77E+00	0.00E+00	0.00E+00	0.00E+00	0.00E+00	0.00E+00	0.00E+00	0.00E+00	0.00E+00	0.00E+00	0.00E+00	5.08E+00	0.00E+00	0.00E+00	0.00E+00	0.00E+00	0.00E+00	0.00E+00	0.00E+00	0.00E+00	1.35E+00	0.00E+00	0.00E+00	0.00E+00	0.00E+00	5.24E+00	0.00E+00	0.00E+00	1.16E+01	0.00E+00	1.61E+01	8.09E+00	0.00E+00	0.00E+00	0.00E+00	1.10E+00	3.48E+00	0.00E+00	0.00E+00	0.00E+00	3.87E+00	0.00E+00	0.00E+00	0.00E+00	4.75E+00	0.00E+00	1.36E+01	2.21E+00	0.00E+00	0.00E+00	2.90E+00	9.35E+00	4.38E-01	0.00E+00	0.00E+00	3.39E-01	0.00E+00	0.00E+00	0.00E+00	2.17E+00
51449	1	10	HUA	Presomitic mesoderm	1.88E+00	3.99E+00	0.00E+00	0.00E+00	0.00E+00	0.00E+00	7.80E-01	0.00E+00	0.00E+00	0.00E+00	0.00E+00	0.00E+00	0.00E+00	0.00E+00	0.00E+00	1.08E+00	3.54E-01	0.00E+00	0.00E+00	0.00E+00	0.00E+00	0.00E+00	0.00E+00	4.34E+00	0.00E+00	1.08E-01	0.00E+00	0.00E+00	0.00E+00	3.93E+00	0.00E+00	0.00E+00	0.00E+00	0.00E+00	0.00E+00	6.83E+01	0.00E+00	0.00E+00	0.00E+00	6.56E+00	0.00E+00	0.00E+00	0.00E+00	0.00E+00	0.00E+00	0.00E+00	6.59E+00	0.00E+00	3.21E+00	0.00E+00	5.41E+00	0.00E+00	0.00E+00	0.00E+00	0.00E+00	8.75E+00	1.65E+00	0.00E+00	0.00E+00	0.00E+00	0.00E+00	1.51E+00	0.00E+00	1.31E+01	0.00E+00	7.65E-01	1.25E+00	2.42E+00	1.13E-01	0.00E+00
51450	1	10	HUA	Midbrain	3.75E+01	0.00E+00	0.00E+00	0.00E+00	9.34E+00	0.00E+00	4.54E-01	0.00E+00	7.13E+00	0.00E+00	0.00E+00	0.00E+00	7.15E-01	0.00E+00	9.68E-01	9.12E-02	0.00E+00	0.00E+00	2.68E-01	0.00E+00	0.00E+00	1.25E+00	0.00E+00	0.00E+00	0.00E+00	0.00E+00	0.00E+00	0.00E+00	0.00E+00	0.00E+00	0.00E+00	0.00E+00	0.00E+00	2.39E+01	1.20E+00	0.00E+00	0.00E+00	0.00E+00	1.84E+00	3.21E+00	1.59E+01	0.00E+00	0.00E+00	0.00E+00	0.00E+00	0.00E+00	0.00E+00	0.00E+00	0.00E+00	0.00E+00	0.00E+00	2.55E+00	9.42E-01	0.00E+00	0.00E+00	0.00E+00	0.00E+00	0.00E+00	0.00E+00	0.00E+00	2.30E+00	1.42E+01	0.00E+00	8.40E+00	3.99E+00	0.00E+00	0.00E+00	0.00E+00	0.00E+00	0.00E+00
51451	1	10	HUA	Spinal cord	0.00E+00	0.00E+00	0.00E+00	0.00E+00	0.00E+00	0.00E+00	0.00E+00	0.00E+00	4.88E-01	0.00E+00	0.00E+00	0.00E+00	0.00E+00	0.00E+00	0.00E+00	0.00E+00	0.00E+00	0.00E+00	6.14E-02	0.00E+00	0.00E+00	0.00E+00	0.00E+00	0.00E+00	0.00E+00	1.45E+00	0.00E+00	0.00E+00	0.00E+00	0.00E+00	0.00E+00	0.00E+00	0.00E+00	0.00E+00	0.00E+00	0.00E+00	0.00E+00	0.00E+00	4.38E+01	3.59E+00	0.00E+00	0.00E+00	1.81E-01	0.00E+00	0.00E+00	0.00E+00	0.00E+00	0.00E+00	0.00E+00	0.00E+00	0.00E+00	3.21E+00	0.00E+00	7.15E+00	0.00E+00	0.00E+00	8.51E+01	0.00E+00	0.00E+00	0.00E+00	0.00E+00	7.04E+00	0.00E+00	0.00E+00	0.00E+00	0.00E+00	3.57E-01	3.58E+00	0.00E+00	0.00E+00
51452	1	10	HUA	Spinal cord	1.93E+01	3.19E+00	0.00E+00	0.00E+00	2.97E+01	0.00E+00	0.00E+00	1.05E+01	0.00E+00	1.73E+01	0.00E+00	4.20E+00	1.31E+01	8.93E+00	0.00E+00	0.00E+00	0.00E+00	6.91E+00	8.32E-02	1.08E+01	2.26E+01	0.00E+00	0.00E+00	0.00E+00	1.16E+01	5.94E+00	0.00E+00	1.38E+00	0.00E+00	0.00E+00	0.00E+00	0.00E+00	0.00E+00	0.00E+00	0.00E+00	9.31E+01	1.22E+01	0.00E+00	3.74E+01	9.62E+00	1.09E+01	0.00E+00	0.00E+00	0.00E+00	0.00E+00	0.00E+00	0.00E+00	8.71E+00	0.00E+00	0.00E+00	1.49E+00	8.44E+01	3.52E+01	1.15E+01	0.00E+00	0.00E+00	2.94E+02	0.00E+00	1.37E+01	0.00E+00	8.78E+00	3.10E+02	0.00E+00	8.51E+00	0.00E+00	0.00E+00	0.00E+00	0.00E+00	7.84E+00	0.00E+00
51453	1	10	HUA	Forebrain	3.39E+02	4.72E+00	3.78E+00	0.00E+00	0.00E+00	0.00E+00	0.00E+00	0.00E+00	0.00E+00	2.79E+01	0.00E+00	2.16E+00	0.00E+00	0.00E+00	6.27E+00	0.00E+00	0.00E+00	0.00E+00	0.00E+00	0.00E+00	0.00E+00	0.00E+00	0.00E+00	1.02E+01	0.00E+00	0.00E+00	0.00E+00	2.52E+00	0.00E+00	0.00E+00	4.36E+00	2.42E+00	3.85E+00	0.00E+00	3.38E+00	1.75E+01	0.00E+00	0.00E+00	1.41E+02	0.00E+00	0.00E+00	0.00E+00	0.00E+00	1.19E+00	0.00E+00	0.00E+00	3.04E+01	4.47E+00	1.20E+01	1.44E+01	0.00E+00	2.10E+01	0.00E+00	0.00E+00	0.00E+00	0.00E+00	1.46E+02	0.00E+00	1.06E+01	1.04E+01	3.45E+01	2.56E+01	0.00E+00	2.79E+00	9.77E+00	0.00E+00	3.70E+00	1.98E+01	0.00E+00	1.36E+01
51454	1	10	HUA	Neural anterior	2.18E+02	0.00E+00	1.55E+01	1.53E+01	0.00E+00	9.08E+00	1.81E+00	0.00E+00	0.00E+00	0.00E+00	0.00E+00	0.00E+00	0.00E+00	0.00E+00	0.00E+00	0.00E+00	0.00E+00	4.10E+00	1.99E+00	1.61E+01	0.00E+00	3.48E+01	0.00E+00	2.89E+01	1.09E+00	0.00E+00	2.44E+00	5.71E+00	0.00E+00	0.00E+00	4.68E-01	0.00E+00	0.00E+00	0.00E+00	0.00E+00	0.00E+00	1.62E+01	0.00E+00	6.64E+00	0.00E+00	1.64E+01	0.00E+00	3.15E+01	0.00E+00	0.00E+00	0.00E+00	8.21E+01	7.27E+00	0.00E+00	7.46E+00	0.00E+00	0.00E+00	0.00E+00	0.00E+00	1.73E+01	0.00E+00	9.38E+01	0.00E+00	0.00E+00	0.00E+00	2.09E+01	1.74E+01	7.91E+01	8.48E+00	3.25E+00	0.00E+00	0.00E+00	0.00E+00	0.00E+00	0.00E+00
51455	1	10	HUA	Spinal cord	0.00E+00	6.30E+00	2.24E+01	8.14E+00	0.00E+00	1.22E+00	0.00E+00	0.00E+00	0.00E+00	1.96E+00	0.00E+00	0.00E+00	0.00E+00	0.00E+00	0.00E+00	1.96E-01	1.28E+01	0.00E+00	5.50E-02	0.00E+00	3.93E+01	2.12E+01	0.00E+00	0.00E+00	0.00E+00	0.00E+00	0.00E+00	2.22E+01	0.00E+00	1.22E+01	1.35E+01	8.35E+00	0.00E+00	0.00E+00	0.00E+00	0.00E+00	1.02E+01	6.85E+00	0.00E+00	0.00E+00	1.28E+01	4.37E+00	0.00E+00	8.63E+00	0.00E+00	0.00E+00	0.00E+00	0.00E+00	3.04E+01	0.00E+00	7.52E+00	1.09E+01	0.00E+00	0.00E+00	0.00E+00	2.13E+00	3.19E+02	0.00E+00	1.72E+01	2.83E+00	0.00E+00	1.00E+02	0.00E+00	3.78E+00	1.16E+01	0.00E+00	4.26E+00	5.58E+00	0.00E+00	5.93E+00
51456	1	10	HUA	Hindbrain	2.99E+01	1.14E+00	0.00E+00	9.24E-01	0.00E+00	0.00E+00	0.00E+00	0.00E+00	5.71E+01	1.28E+01	1.57E+01	8.15E+00	1.99E+01	0.00E+00	2.45E+00	0.00E+00	0.00E+00	9.75E-01	0.00E+00	0.00E+00	0.00E+00	0.00E+00	1.37E+01	0.00E+00	2.28E+01	0.00E+00	0.00E+00	3.62E+00	0.00E+00	0.00E+00	2.51E+00	1.09E+00	0.00E+00	0.00E+00	0.00E+00	0.00E+00	0.00E+00	3.78E+00	8.17E+00	0.00E+00	1.99E+01	0.00E+00	2.02E+00	2.37E+01	0.00E+00	0.00E+00	5.63E-01	0.00E+00	1.31E+01	0.00E+00	0.00E+00	0.00E+00	3.89E+00	7.24E+00	0.00E+00	8.53E+00	1.86E+02	0.00E+00	0.00E+00	9.30E+00	1.26E+01	2.61E+01	0.00E+00	0.00E+00	8.79E+00	0.00E+00	0.00E+00	0.00E+00	0.00E+00	0.00E+00
51457	1	10	HUA	Presomitic mesoderm	0.00E+00	2.97E+01	0.00E+00	4.26E-02	4.25E-01	0.00E+00	5.30E-01	0.00E+00	0.00E+00	0.00E+00	0.00E+00	0.00E+00	0.00E+00	0.00E+00	0.00E+00	0.00E+00	0.00E+00	2.05E-01	0.00E+00	0.00E+00	0.00E+00	0.00E+00	0.00E+00	1.44E+01	0.00E+00	0.00E+00	0.00E+00	0.00E+00	0.00E+00	0.00E+00	0.00E+00	0.00E+00	0.00E+00	3.11E+00	0.00E+00	2.42E+02	0.00E+00	0.00E+00	3.35E+01	0.00E+00	0.00E+00	0.00E+00	1.36E+01	0.00E+00	0.00E+00	0.00E+00	0.00E+00	0.00E+00	0.00E+00	0.00E+00	0.00E+00	1.60E+01	9.88E+00	0.00E+00	1.08E+01	0.00E+00	7.57E+01	0.00E+00	0.00E+00	0.00E+00	1.45E+01	1.31E+01	0.00E+00	0.00E+00	2.30E+00	0.00E+00	0.00E+00	0.00E+00	0.00E+00	0.00E+00
51458	1	10	HUA	Hindbrain	6.36E+01	1.20E+00	5.13E+00	0.00E+00	0.00E+00	0.00E+00	0.00E+00	1.04E+00	2.19E+01	0.00E+00	0.00E+00	1.14E+01	0.00E+00	0.00E+00	5.47E+00	6.64E+00	0.00E+00	0.00E+00	3.79E+00	0.00E+00	0.00E+00	3.07E+00	0.00E+00	5.52E-01	0.00E+00	0.00E+00	0.00E+00	0.00E+00	0.00E+00	0.00E+00	0.00E+00	0.00E+00	9.40E+00	0.00E+00	0.00E+00	0.00E+00	2.69E+00	0.00E+00	0.00E+00	0.00E+00	6.76E+01	0.00E+00	0.00E+00	0.00E+00	0.00E+00	0.00E+00	0.00E+00	0.00E+00	0.00E+00	1.14E-01	0.00E+00	0.00E+00	2.22E+00	1.87E+00	7.07E+00	0.00E+00	9.31E+01	0.00E+00	9.80E-01	0.00E+00	1.02E+01	1.09E+01	0.00E+00	0.00E+00	1.28E+00	0.00E+00	0.00E+00	0.00E+00	0.00E+00	0.00E+00
51459	1	10	HUA	Presomitic mesoderm	8.31E+00	0.00E+00	0.00E+00	0.00E+00	0.00E+00	0.00E+00	0.00E+00	0.00E+00	7.87E+00	5.17E+00	1.17E+00	0.00E+00	1.35E+01	1.26E+01	1.65E+00	0.00E+00	1.25E+02	8.90E-01	1.45E+01	0.00E+00	4.85E-01	0.00E+00	7.81E-01	0.00E+00	0.00E+00	0.00E+00	6.11E-02	0.00E+00	3.76E+00	0.00E+00	9.93E-01	0.00E+00	2.86E+00	0.00E+00	1.96E-01	0.00E+00	1.07E+00	0.00E+00	0.00E+00	0.00E+00	7.83E+00	0.00E+00	0.00E+00	0.00E+00	0.00E+00	0.00E+00	2.87E-01	0.00E+00	0.00E+00	1.22E+00	0.00E+00	0.00E+00	0.00E+00	0.00E+00	4.34E+00	4.50E+01	6.24E+01	0.00E+00	0.00E+00	0.00E+00	6.01E+00	1.38E+01	8.46E+00	0.00E+00	1.88E+00	2.57E-01	0.00E+00	0.00E+00	0.00E+00	3.24E-01
51460	1	10	HUA	Lateral plate - ripply1	3.61E+01	0.00E+00	5.03E+00	0.00E+00	0.00E+00	0.00E+00	1.77E+00	0.00E+00	7.03E+00	0.00E+00	0.00E+00	1.38E+01	2.16E+00	5.38E+00	1.69E+00	6.43E+00	1.63E+01	0.00E+00	0.00E+00	1.89E+01	1.29E+00	7.30E-01	3.34E+01	0.00E+00	0.00E+00	0.00E+00	0.00E+00	1.24E+00	1.90E+00	8.78E+00	0.00E+00	8.11E+00	0.00E+00	0.00E+00	0.00E+00	1.69E+00	0.00E+00	0.00E+00	3.12E+00	0.00E+00	0.00E+00	2.86E+00	2.59E+01	4.55E+00	0.00E+00	0.00E+00	1.17E+01	3.24E-02	5.07E+00	0.00E+00	0.00E+00	0.00E+00	0.00E+00	0.00E+00	1.22E+01	2.67E+01	1.06E+01	0.00E+00	0.00E+00	1.04E+01	8.34E+00	1.48E+01	0.00E+00	0.00E+00	0.00E+00	3.76E-01	0.00E+00	0.00E+00	0.00E+00	4.00E+00
51461	1	10	HUA	Presomitic mesoderm	2.13E+00	0.00E+00	0.00E+00	0.00E+00	3.22E+00	1.32E+01	0.00E+00	0.00E+00	1.66E+00	0.00E+00	0.00E+00	0.00E+00	0.00E+00	1.96E+01	0.00E+00	2.61E+00	4.07E+00	2.78E+00	8.52E-01	0.00E+00	0.00E+00	7.73E-01	0.00E+00	0.00E+00	5.97E+00	0.00E+00	0.00E+00	0.00E+00	0.00E+00	0.00E+00	7.60E+00	0.00E+00	0.00E+00	5.25E+00	0.00E+00	5.69E+01	0.00E+00	0.00E+00	0.00E+00	6.70E+00	0.00E+00	3.95E+00	7.70E+00	0.00E+00	0.00E+00	0.00E+00	0.00E+00	0.00E+00	0.00E+00	9.07E+00	0.00E+00	0.00E+00	1.17E+01	0.00E+00	0.00E+00	2.22E+00	5.37E+01	0.00E+00	0.00E+00	0.00E+00	8.83E+00	1.74E+01	0.00E+00	0.00E+00	9.36E+00	2.37E+00	0.00E+00	0.00E+00	0.00E+00	0.00E+00
51462	1	10	HUA	Spinal cord	0.00E+00	0.00E+00	4.28E+00	0.00E+00	0.00E+00	0.00E+00	7.99E-01	0.00E+00	2.02E+01	0.00E+00	0.00E+00	0.00E+00	0.00E+00	1.26E+01	0.00E+00	0.00E+00	0.00E+00	0.00E+00	0.00E+00	1.10E-01	0.00E+00	0.00E+00	0.00E+00	0.00E+00	0.00E+00	0.00E+00	0.00E+00	0.00E+00	5.37E+00	0.00E+00	0.00E+00	0.00E+00	0.00E+00	0.00E+00	0.00E+00	2.80E+01	0.00E+00	0.00E+00	0.00E+00	0.00E+00	0.00E+00	0.00E+00	0.00E+00	0.00E+00	0.00E+00	0.00E+00	0.00E+00	0.00E+00	0.00E+00	7.92E+00	0.00E+00	0.00E+00	1.39E+00	0.00E+00	9.10E+00	0.00E+00	5.98E+01	0.00E+00	0.00E+00	2.41E+01	9.54E+00	9.44E+00	6.17E-01	0.00E+00	0.00E+00	8.13E-01	0.00E+00	0.00E+00	0.00E+00	0.00E+00
51463	1	10	HUA	Spinal cord	1.50E+00	0.00E+00	2.83E+00	0.00E+00	0.00E+00	1.01E+01	6.17E-02	3.49E+00	0.00E+00	4.11E+00	9.84E-01	0.00E+00	8.61E-01	0.00E+00	0.00E+00	6.93E+00	0.00E+00	0.00E+00	0.00E+00	0.00E+00	0.00E+00	0.00E+00	0.00E+00	0.00E+00	0.00E+00	0.00E+00	0.00E+00	0.00E+00	0.00E+00	4.12E+00	0.00E+00	2.21E+00	1.56E+00	6.10E+00	0.00E+00	0.00E+00	0.00E+00	3.43E-02	9.74E+00	6.80E+00	0.00E+00	3.90E-02	2.25E+00	2.12E+01	0.00E+00	0.00E+00	0.00E+00	0.00E+00	3.46E-01	4.51E+00	6.02E+00	0.00E+00	0.00E+00	3.79E+00	4.85E+00	3.08E+00	7.15E+01	4.97E+00	2.28E+00	5.23E+00	0.00E+00	4.53E+01	0.00E+00	0.00E+00	0.00E+00	1.08E+00	4.77E-01	0.00E+00	0.00E+00	0.00E+00
51464	1	10	HUA	Spinal cord	2.19E+01	0.00E+00	7.26E+00	0.00E+00	1.17E+00	0.00E+00	0.00E+00	0.00E+00	0.00E+00	1.05E+01	0.00E+00	4.72E-03	0.00E+00	0.00E+00	0.00E+00	0.00E+00	0.00E+00	0.00E+00	1.70E-01	0.00E+00	0.00E+00	0.00E+00	1.22E+00	0.00E+00	0.00E+00	0.00E+00	0.00E+00	2.08E+01	0.00E+00	2.48E+00	0.00E+00	0.00E+00	0.00E+00	0.00E+00	0.00E+00	6.43E-01	0.00E+00	6.61E+00	5.08E+00	0.00E+00	1.08E+01	0.00E+00	3.30E-01	0.00E+00	0.00E+00	0.00E+00	2.53E+01	0.00E+00	0.00E+00	0.00E+00	0.00E+00	5.79E+00	0.00E+00	0.00E+00	0.00E+00	2.19E+00	3.98E+01	0.00E+00	0.00E+00	0.00E+00	0.00E+00	7.16E+00	0.00E+00	0.00E+00	0.00E+00	0.00E+00	0.00E+00	0.00E+00	5.68E+00	0.00E+00
51465	1	10	HUA	Hindbrain	4.79E+00	5.66E-01	9.35E+00	1.86E+00	3.74E+00	0.00E+00	0.00E+00	0.00E+00	3.63E+00	0.00E+00	0.00E+00	0.00E+00	0.00E+00	4.59E-02	0.00E+00	1.62E-01	6.19E-02	0.00E+00	0.00E+00	0.00E+00	0.00E+00	0.00E+00	2.03E+00	0.00E+00	0.00E+00	0.00E+00	0.00E+00	0.00E+00	0.00E+00	0.00E+00	0.00E+00	3.78E-01	0.00E+00	0.00E+00	6.58E-01	3.18E+00	0.00E+00	0.00E+00	1.51E+00	0.00E+00	0.00E+00	1.33E+00	6.33E+00	0.00E+00	5.14E+00	4.79E+00	8.37E-01	0.00E+00	0.00E+00	0.00E+00	0.00E+00	0.00E+00	4.32E+00	0.00E+00	0.00E+00	0.00E+00	2.47E+01	0.00E+00	0.00E+00	2.86E-01	9.35E+00	1.58E+01	1.11E+00	1.37E+00	3.36E+00	1.74E+00	0.00E+00	0.00E+00	0.00E+00	0.00E+00
51466	1	10	HUA	Presomitic mesoderm	0.00E+00	1.91E+00	0.00E+00	0.00E+00	0.00E+00	1.57E+01	0.00E+00	0.00E+00	4.22E+00	1.37E+01	0.00E+00	2.74E+00	3.77E+00	0.00E+00	4.49E+00	0.00E+00	1.90E+01	0.00E+00	4.19E-01	0.00E+00	0.00E+00	0.00E+00	0.00E+00	0.00E+00	4.98E+00	0.00E+00	1.12E-01	0.00E+00	2.76E+00	4.48E+01	0.00E+00	0.00E+00	0.00E+00	0.00E+00	0.00E+00	2.56E+02	0.00E+00	0.00E+00	1.32E+02	0.00E+00	0.00E+00	0.00E+00	1.85E+01	7.45E+00	0.00E+00	2.94E+01	0.00E+00	7.15E+00	0.00E+00	0.00E+00	2.58E+01	0.00E+00	1.99E+01	0.00E+00	2.41E+00	2.18E+02	1.21E+02	0.00E+00	0.00E+00	3.15E+00	1.41E+01	3.67E+01	0.00E+00	2.19E+00	0.00E+00	0.00E+00	0.00E+00	0.00E+00	9.36E+00	1.80E+01
51467	1	10	HUA	Presomitic mesoderm	0.00E+00	1.07E+01	1.40E+01	0.00E+00	0.00E+00	0.00E+00	0.00E+00	0.00E+00	6.46E+00	0.00E+00	0.00E+00	0.00E+00	0.00E+00	4.14E+00	0.00E+00	0.00E+00	3.76E+01	0.00E+00	2.19E+01	0.00E+00	5.98E+00	2.20E+00	0.00E+00	6.52E+00	5.86E+00	0.00E+00	0.00E+00	2.75E+00	1.94E-01	3.41E+01	7.21E+00	8.25E+00	0.00E+00	0.00E+00	0.00E+00	0.00E+00	4.55E+00	0.00E+00	5.19E+00	2.31E+01	0.00E+00	6.82E+00	0.00E+00	3.67E+01	0.00E+00	1.21E+01	0.00E+00	0.00E+00	2.54E+01	0.00E+00	0.00E+00	0.00E+00	5.23E+01	0.00E+00	0.00E+00	3.38E+02	1.84E+02	0.00E+00	0.00E+00	3.61E+01	2.07E+01	6.24E+01	1.63E+01	7.46E+00	0.00E+00	3.87E+00	2.41E+01	0.00E+00	0.00E+00	0.00E+00
51468	1	10	HUA	Neural anterior	2.35E+02	0.00E+00	0.00E+00	0.00E+00	4.34E+01	2.53E+00	5.81E+00	0.00E+00	0.00E+00	0.00E+00	0.00E+00	1.32E+00	1.12E+01	8.69E+00	0.00E+00	0.00E+00	0.00E+00	0.00E+00	7.06E+00	1.94E+01	0.00E+00	2.96E+01	0.00E+00	0.00E+00	0.00E+00	0.00E+00	0.00E+00	2.74E+00	4.90E+00	1.88E+01	0.00E+00	3.31E+00	0.00E+00	3.90E+00	0.00E+00	1.20E+00	1.57E+01	6.61E-01	0.00E+00	0.00E+00	1.65E-01	0.00E+00	5.31E+01	2.30E+01	0.00E+00	0.00E+00	6.69E+01	8.82E+00	0.00E+00	8.75E+00	1.81E+01	0.00E+00	0.00E+00	0.00E+00	0.00E+00	0.00E+00	1.20E+02	3.66E+00	7.61E+00	1.43E+00	6.72E+00	0.00E+00	6.23E+01	0.00E+00	0.00E+00	1.22E+00	0.00E+00	0.00E+00	0.00E+00	0.00E+00
51469	1	10	HUA	Lateral plate - ripply1	1.28E+02	2.33E+01	2.70E+01	1.48E+01	0.00E+00	0.00E+00	0.00E+00	0.00E+00	0.00E+00	3.04E+01	4.59E+01	1.81E+01	0.00E+00	0.00E+00	7.61E-01	8.76E+00	5.40E+01	0.00E+00	0.00E+00	1.13E+01	0.00E+00	0.00E+00	2.71E+01	0.00E+00	0.00E+00	7.90E-01	0.00E+00	0.00E+00	0.00E+00	7.49E+00	0.00E+00	0.00E+00	0.00E+00	0.00E+00	0.00E+00	2.37E+00	0.00E+00	0.00E+00	0.00E+00	1.63E+01	7.50E+00	0.00E+00	1.64E+02	4.96E+00	0.00E+00	0.00E+00	0.00E+00	0.00E+00	8.09E+00	0.00E+00	0.00E+00	0.00E+00	0.00E+00	0.00E+00	0.00E+00	1.14E+02	0.00E+00	0.00E+00	0.00E+00	0.00E+00	4.32E+01	0.00E+00	2.82E+00	0.00E+00	0.00E+00	2.03E+00	0.00E+00	0.00E+00	6.38E+00	3.16E+00
51470	1	10	HUA	Spinal cord	1.44E+01	0.00E+00	0.00E+00	0.00E+00	1.59E+01	1.09E+01	4.44E+00	0.00E+00	0.00E+00	0.00E+00	0.00E+00	0.00E+00	0.00E+00	6.68E+00	9.33E+00	0.00E+00	6.66E+00	1.10E+00	5.94E+00	2.05E+00	0.00E+00	0.00E+00	5.94E+00	0.00E+00	0.00E+00	9.50E-01	0.00E+00	1.05E+01	1.58E+00	1.23E+01	7.56E+00	0.00E+00	0.00E+00	3.55E+01	0.00E+00	1.29E+01	0.00E+00	7.02E-01	3.03E+01	0.00E+00	0.00E+00	0.00E+00	1.81E+00	0.00E+00	0.00E+00	1.81E+00	9.48E-01	0.00E+00	0.00E+00	8.97E+00	0.00E+00	3.16E+01	0.00E+00	0.00E+00	1.02E+00	2.33E+00	2.46E+02	0.00E+00	0.00E+00	7.24E+00	2.20E+01	4.82E+01	0.00E+00	0.00E+00	3.97E-02	1.87E+00	7.84E+00	6.61E+00	0.00E+00	2.15E+00
51471	1	10	HUA	Midbrain	1.88E+02	0.00E+00	8.65E+00	3.30E+00	3.21E+01	0.00E+00	0.00E+00	1.30E+01	1.08E+01	0.00E+00	4.11E-01	5.48E+00	0.00E+00	0.00E+00	3.43E+00	0.00E+00	0.00E+00	7.57E-01	8.82E+00	0.00E+00	0.00E+00	0.00E+00	0.00E+00	0.00E+00	4.94E+00	0.00E+00	2.15E+00	0.00E+00	0.00E+00	0.00E+00	0.00E+00	6.74E-01	0.00E+00	0.00E+00	0.00E+00	1.00E+01	0.00E+00	0.00E+00	0.00E+00	0.00E+00	5.19E+01	0.00E+00	0.00E+00	0.00E+00	0.00E+00	5.56E-01	0.00E+00	5.25E+00	0.00E+00	1.01E+01	0.00E+00	0.00E+00	0.00E+00	0.00E+00	2.47E+01	0.00E+00	3.13E+01	0.00E+00	0.00E+00	8.47E+00	1.71E+01	4.50E+01	0.00E+00	0.00E+00	0.00E+00	7.25E-01	0.00E+00	0.00E+00	0.00E+00	2.46E-01
51472	1	10	HUA	Midbrain	9.44E+01	1.33E+00	5.56E+00	0.00E+00	1.95E+01	6.58E+00	0.00E+00	5.10E+00	2.95E+01	9.47E-01	6.04E+00	3.45E-01	2.61E+00	0.00E+00	9.22E+00	9.13E-01	0.00E+00	3.15E+00	0.00E+00	0.00E+00	0.00E+00	3.19E-01	0.00E+00	0.00E+00	4.71E+00	3.59E+00	0.00E+00	0.00E+00	0.00E+00	0.00E+00	0.00E+00	1.87E+00	0.00E+00	0.00E+00	0.00E+00	0.00E+00	0.00E+00	0.00E+00	0.00E+00	2.10E+01	1.18E+01	2.77E+00	1.13E+01	9.91E+00	0.00E+00	3.79E+00	8.80E+00	0.00E+00	0.00E+00	3.51E+00	0.00E+00	1.99E+00	0.00E+00	4.82E-01	4.60E+00	0.00E+00	3.85E+01	3.89E+00	0.00E+00	0.00E+00	0.00E+00	1.74E+01	1.42E+01	0.00E+00	6.04E+00	8.02E-01	0.00E+00	0.00E+00	0.00E+00	0.00E+00
51473	1	10	HUA	Lateral plate - fli1a	3.79E+00	0.00E+00	2.11E+01	0.00E+00	0.00E+00	0.00E+00	0.00E+00	0.00E+00	5.18E+00	0.00E+00	0.00E+00	0.00E+00	0.00E+00	0.00E+00	0.00E+00	0.00E+00	0.00E+00	0.00E+00	0.00E+00	0.00E+00	0.00E+00	3.86E-01	0.00E+00	2.29E+01	0.00E+00	0.00E+00	0.00E+00	0.00E+00	0.00E+00	8.61E+00	0.00E+00	0.00E+00	0.00E+00	0.00E+00	0.00E+00	2.75E+01	9.35E+00	0.00E+00	6.13E+00	0.00E+00	1.18E+00	1.03E+00	3.03E+00	4.09E+00	0.00E+00	0.00E+00	0.00E+00	9.55E-01	0.00E+00	0.00E+00	0.00E+00	1.58E+00	0.00E+00	0.00E+00	4.45E-01	0.00E+00	2.80E+01	3.17E+00	1.58E+01	0.00E+00	1.73E+01	1.18E+02	0.00E+00	0.00E+00	0.00E+00	0.00E+00	0.00E+00	0.00E+00	0.00E+00	4.93E+00
51474	1	10	HUA	Neural anterior	1.31E+02	1.06E+00	0.00E+00	8.73E-01	0.00E+00	7.64E+00	1.24E+00	0.00E+00	7.45E+00	0.00E+00	0.00E+00	1.11E+00	0.00E+00	0.00E+00	0.00E+00	0.00E+00	0.00E+00	0.00E+00	5.83E+00	0.00E+00	0.00E+00	0.00E+00	6.20E+00	1.18E+00	1.47E+01	0.00E+00	3.62E-01	1.62E+00	0.00E+00	2.41E+00	1.06E+00	0.00E+00	0.00E+00	0.00E+00	0.00E+00	0.00E+00	3.25E+00	0.00E+00	6.53E+00	0.00E+00	0.00E+00	0.00E+00	1.52E+01	1.02E+00	0.00E+00	0.00E+00	2.41E+01	2.40E-01	0.00E+00	0.00E+00	0.00E+00	2.66E+00	0.00E+00	0.00E+00	0.00E+00	0.00E+00	2.47E+01	0.00E+00	1.48E+00	0.00E+00	0.00E+00	0.00E+00	0.00E+00	0.00E+00	3.20E+00	3.95E-01	0.00E+00	0.00E+00	0.00E+00	6.22E-01
51475	1	10	HUA	Presomitic mesoderm	0.00E+00	1.42E+00	1.87E+00	1.57E+00	0.00E+00	1.76E+01	0.00E+00	0.00E+00	0.00E+00	0.00E+00	5.30E+00	0.00E+00	1.51E+00	0.00E+00	0.00E+00	0.00E+00	0.00E+00	0.00E+00	0.00E+00	0.00E+00	3.03E+00	0.00E+00	8.97E-01	5.30E+00	0.00E+00	0.00E+00	0.00E+00	1.62E+00	0.00E+00	4.89E+00	1.51E+00	0.00E+00	0.00E+00	0.00E+00	2.88E+00	6.27E+01	0.00E+00	0.00E+00	1.08E+01	0.00E+00	6.63E-01	0.00E+00	4.77E+00	0.00E+00	0.00E+00	0.00E+00	0.00E+00	0.00E+00	0.00E+00	4.73E+00	0.00E+00	0.00E+00	0.00E+00	0.00E+00	0.00E+00	1.44E+01	1.79E+01	2.20E+00	1.15E+01	3.14E+00	7.67E+00	0.00E+00	2.52E+00	0.00E+00	0.00E+00	2.50E-01	7.67E-01	1.14E+01	2.26E+00	0.00E+00
51476	1	10	HUA	Presomitic mesoderm	3.59E+00	1.95E+00	1.56E+01	0.00E+00	0.00E+00	0.00E+00	0.00E+00	0.00E+00	2.51E+00	0.00E+00	0.00E+00	0.00E+00	0.00E+00	2.02E+00	0.00E+00	1.08E+01	1.30E+00	7.06E+00	0.00E+00	2.28E-01	0.00E+00	3.43E+00	2.94E+00	0.00E+00	0.00E+00	1.22E+00	0.00E+00	0.00E+00	0.00E+00	0.00E+00	0.00E+00	0.00E+00	6.88E+00	0.00E+00	0.00E+00	1.92E+01	0.00E+00	0.00E+00	0.00E+00	1.71E+00	5.29E+00	0.00E+00	1.81E+01	3.66E+00	4.05E+00	1.37E+01	0.00E+00	0.00E+00	0.00E+00	0.00E+00	0.00E+00	4.86E+00	0.00E+00	0.00E+00	0.00E+00	4.54E+00	9.46E+00	0.00E+00	2.82E+01	0.00E+00	0.00E+00	4.05E+01	0.00E+00	0.00E+00	0.00E+00	0.00E+00	1.61E+00	0.00E+00	0.00E+00	0.00E+00
51477	1	10	HUA	Neural anterior	6.78E+01	0.00E+00	0.00E+00	0.00E+00	0.00E+00	0.00E+00	0.00E+00	0.00E+00	5.98E+00	0.00E+00	0.00E+00	0.00E+00	3.16E-01	0.00E+00	1.13E+00	0.00E+00	0.00E+00	0.00E+00	0.00E+00	0.00E+00	0.00E+00	6.39E-01	0.00E+00	9.84E-01	1.41E+01	0.00E+00	0.00E+00	0.00E+00	0.00E+00	0.00E+00	2.04E+01	0.00E+00	0.00E+00	0.00E+00	0.00E+00	0.00E+00	0.00E+00	0.00E+00	1.03E+01	1.56E-01	1.11E+01	0.00E+00	5.09E-01	9.89E+00	3.67E+00	6.70E+00	0.00E+00	0.00E+00	0.00E+00	2.01E+00	0.00E+00	0.00E+00	0.00E+00	0.00E+00	0.00E+00	0.00E+00	2.31E+01	0.00E+00	0.00E+00	0.00E+00	1.36E+01	0.00E+00	3.22E+00	0.00E+00	0.00E+00	5.48E-01	0.00E+00	0.00E+00	0.00E+00	0.00E+00
51478	1	10	HUA	Presomitic mesoderm	0.00E+00	0.00E+00	0.00E+00	0.00E+00	0.00E+00	0.00E+00	0.00E+00	6.94E+00	1.55E+00	4.89E-01	3.41E+00	0.00E+00	0.00E+00	0.00E+00	0.00E+00	0.00E+00	0.00E+00	0.00E+00	0.00E+00	0.00E+00	1.17E+00	0.00E+00	0.00E+00	3.73E+00	0.00E+00	0.00E+00	1.04E+00	0.00E+00	0.00E+00	0.00E+00	0.00E+00	0.00E+00	0.00E+00	0.00E+00	0.00E+00	1.88E+01	0.00E+00	0.00E+00	1.28E+01	2.15E+00	2.98E+00	0.00E+00	1.17E+01	2.30E+01	0.00E+00	0.00E+00	0.00E+00	0.00E+00	9.93E-01	0.00E+00	0.00E+00	0.00E+00	6.13E+00	1.02E+01	1.75E+01	5.61E+01	2.83E+01	0.00E+00	0.00E+00	0.00E+00	1.09E+00	1.14E+01	0.00E+00	2.18E+00	1.60E+00	4.73E-01	0.00E+00	0.00E+00	0.00E+00	0.00E+00
51479	1	10	HUA	Presomitic mesoderm	2.43E+01	0.00E+00	4.06E+00	5.28E-01	0.00E+00	3.03E+00	0.00E+00	0.00E+00	1.13E+01	0.00E+00	1.91E-01	0.00E+00	0.00E+00	1.76E+00	5.76E-01	2.63E-01	6.54E+00	3.68E-01	0.00E+00	4.82E-01	0.00E+00	0.00E+00	0.00E+00	0.00E+00	1.67E+00	0.00E+00	0.00E+00	0.00E+00	3.24E-01	0.00E+00	0.00E+00	0.00E+00	0.00E+00	0.00E+00	0.00E+00	1.26E+01	0.00E+00	0.00E+00	0.00E+00	0.00E+00	2.41E-01	0.00E+00	1.28E+00	0.00E+00	5.63E+00	3.53E+00	0.00E+00	7.62E-01	0.00E+00	0.00E+00	0.00E+00	0.00E+00	3.27E+00	0.00E+00	1.00E+00	1.70E+01	1.39E+01	0.00E+00	0.00E+00	0.00E+00	0.00E+00	6.51E+00	0.00E+00	3.18E-01	2.53E+00	6.15E-01	0.00E+00	0.00E+00	0.00E+00	1.78E+00
51480	1	10	HUA	Spinal cord	4.02E+00	0.00E+00	0.00E+00	0.00E+00	0.00E+00	0.00E+00	8.59E-01	0.00E+00	0.00E+00	0.00E+00	0.00E+00	0.00E+00	0.00E+00	0.00E+00	0.00E+00	0.00E+00	0.00E+00	0.00E+00	2.54E-01	0.00E+00	0.00E+00	0.00E+00	0.00E+00	0.00E+00	0.00E+00	8.34E-01	1.42E-01	0.00E+00	0.00E+00	2.51E+00	0.00E+00	0.00E+00	0.00E+00	4.75E+00	0.00E+00	1.12E+01	4.33E-01	0.00E+00	0.00E+00	0.00E+00	0.00E+00	1.52E+01	1.24E-01	0.00E+00	3.17E+00	0.00E+00	0.00E+00	0.00E+00	0.00E+00	1.51E+01	8.06E+00	0.00E+00	0.00E+00	0.00E+00	0.00E+00	5.99E-01	7.77E+01	0.00E+00	0.00E+00	0.00E+00	0.00E+00	0.00E+00	0.00E+00	0.00E+00	0.00E+00	4.88E-01	0.00E+00	0.00E+00	0.00E+00	7.37E-01
51481	1	10	HUA	Spinal cord	0.00E+00	1.48E+01	1.01E+01	0.00E+00	3.22E+01	4.22E+00	7.58E+00	1.09E+01	5.50E+01	4.38E+01	1.83E+01	4.67E-01	0.00E+00	0.00E+00	3.20E+00	0.00E+00	0.00E+00	0.00E+00	0.00E+00	0.00E+00	2.62E-01	0.00E+00	0.00E+00	3.04E+00	0.00E+00	0.00E+00	0.00E+00	0.00E+00	1.79E+01	1.80E+01	4.39E+00	2.21E+00	0.00E+00	0.00E+00	0.00E+00	1.33E+02	0.00E+00	0.00E+00	0.00E+00	1.97E+01	3.06E+01	0.00E+00	0.00E+00	0.00E+00	0.00E+00	0.00E+00	1.24E+01	0.00E+00	0.00E+00	2.40E+01	3.09E+01	2.09E+01	1.76E+01	7.32E+00	1.10E+01	0.00E+00	4.82E+02	0.00E+00	0.00E+00	0.00E+00	3.28E+01	2.73E+01	3.93E+00	0.00E+00	1.21E+00	1.40E+00	0.00E+00	0.00E+00	0.00E+00	0.00E+00
51482	1	10	HUA	Forebrain	2.95E+02	5.15E+00	1.51E+01	0.00E+00	1.94E+01	0.00E+00	1.24E+01	1.02E+01	2.81E+01	0.00E+00	9.72E-01	0.00E+00	0.00E+00	1.94E+01	0.00E+00	0.00E+00	0.00E+00	0.00E+00	1.40E+01	1.46E+01	0.00E+00	9.70E+00	0.00E+00	0.00E+00	0.00E+00	1.21E+00	0.00E+00	3.77E+00	1.89E+00	0.00E+00	6.61E+00	3.44E+00	3.33E+00	3.34E-02	0.00E+00	0.00E+00	0.00E+00	0.00E+00	8.97E+01	5.74E-01	0.00E+00	0.00E+00	6.32E+00	0.00E+00	4.40E+01	0.00E+00	1.30E+01	0.00E+00	0.00E+00	2.46E+00	0.00E+00	0.00E+00	0.00E+00	0.00E+00	0.00E+00	0.00E+00	1.68E+02	0.00E+00	0.00E+00	0.00E+00	0.00E+00	0.00E+00	9.04E-01	3.54E+00	0.00E+00	0.00E+00	0.00E+00	0.00E+00	0.00E+00	0.00E+00
51483	1	10	HUA	Lateral plate - ripply1	0.00E+00	0.00E+00	8.86E-01	0.00E+00	1.60E+01	1.11E+01	0.00E+00	0.00E+00	1.50E+01	1.64E+01	8.61E+00	9.59E+00	0.00E+00	0.00E+00	0.00E+00	0.00E+00	2.04E+01	0.00E+00	0.00E+00	0.00E+00	2.15E+01	0.00E+00	5.92E+01	1.95E+01	0.00E+00	0.00E+00	0.00E+00	3.84E+00	6.76E-01	0.00E+00	0.00E+00	0.00E+00	0.00E+00	1.78E+01	7.49E-01	0.00E+00	6.45E+00	0.00E+00	3.00E+01	0.00E+00	0.00E+00	0.00E+00	1.21E+01	4.37E+01	0.00E+00	1.70E+01	0.00E+00	0.00E+00	4.95E+00	0.00E+00	0.00E+00	0.00E+00	0.00E+00	0.00E+00	4.98E+00	2.51E+02	2.11E+02	0.00E+00	0.00E+00	0.00E+00	1.51E+01	4.04E+01	0.00E+00	0.00E+00	7.26E+00	3.57E-01	0.00E+00	0.00E+00	8.07E+00	3.67E-01
51484	1	10	HUA	Epidermal other	0.00E+00	1.07E+01	1.28E+02	1.59E+00	8.92E+00	1.43E+00	1.49E+01	0.00E+00	2.81E+00	0.00E+00	2.32E+01	0.00E+00	8.22E+00	1.63E+00	0.00E+00	0.00E+00	0.00E+00	0.00E+00	4.44E-01	0.00E+00	3.38E+00	2.03E+01	0.00E+00	1.87E+01	0.00E+00	0.00E+00	4.81E+00	2.78E+01	2.88E+00	0.00E+00	0.00E+00	4.38E-01	0.00E+00	3.51E-01	1.50E-01	9.38E+00	0.00E+00	0.00E+00	3.61E-01	0.00E+00	1.78E+01	7.11E+00	6.31E+00	0.00E+00	0.00E+00	0.00E+00	1.32E+01	0.00E+00	0.00E+00	4.14E+00	0.00E+00	0.00E+00	9.40E+00	0.00E+00	9.72E+00	0.00E+00	8.47E+01	0.00E+00	0.00E+00	1.36E+01	3.11E+01	3.50E+02	0.00E+00	0.00E+00	2.99E-01	1.01E+00	0.00E+00	0.00E+00	0.00E+00	0.00E+00
51485	1	10	HUA	Endoderm (early)	2.20E+01	0.00E+00	2.12E+01	0.00E+00	1.92E+01	0.00E+00	7.72E+00	0.00E+00	0.00E+00	4.01E+00	1.09E-01	2.47E+00	0.00E+00	4.03E-01	1.09E+00	1.89E+01	0.00E+00	0.00E+00	0.00E+00	0.00E+00	1.02E+01	5.79E+00	7.31E+00	6.29E+00	7.64E+00	3.74E+00	0.00E+00	0.00E+00	0.00E+00	0.00E+00	1.46E-01	0.00E+00	0.00E+00	4.88E+00	6.68E+00	0.00E+00	0.00E+00	0.00E+00	2.98E+01	0.00E+00	0.00E+00	4.61E+00	0.00E+00	1.69E+01	1.66E+01	0.00E+00	0.00E+00	1.36E+01	0.00E+00	0.00E+00	0.00E+00	0.00E+00	0.00E+00	6.88E+00	0.00E+00	2.53E+02	1.39E+02	0.00E+00	4.65E+00	0.00E+00	8.14E+00	4.50E+01	0.00E+00	9.99E+00	4.09E+00	0.00E+00	0.00E+00	0.00E+00	0.00E+00	0.00E+00
51486	1	10	HUA	Endoderm (early)	0.00E+00	0.00E+00	6.95E+00	0.00E+00	8.70E-01	2.02E+00	1.46E+01	1.26E+01	3.37E-01	0.00E+00	0.00E+00	2.78E+00	0.00E+00	1.80E+00	3.25E+00	9.29E+00	0.00E+00	1.83E+00	0.00E+00	0.00E+00	9.28E+00	0.00E+00	3.17E+00	4.63E+00	0.00E+00	0.00E+00	3.35E-01	0.00E+00	0.00E+00	3.07E+00	0.00E+00	2.54E-01	0.00E+00	0.00E+00	2.49E+00	2.33E+01	0.00E+00	0.00E+00	8.31E+00	1.25E+01	1.36E+01	0.00E+00	0.00E+00	1.37E+01	0.00E+00	6.86E+00	0.00E+00	1.97E+01	0.00E+00	5.94E-01	0.00E+00	2.84E+01	0.00E+00	1.25E+00	0.00E+00	8.46E+01	8.01E+01	0.00E+00	1.22E+01	0.00E+00	1.64E+00	7.70E+01	0.00E+00	0.00E+00	4.43E+00	1.77E+00	0.00E+00	0.00E+00	0.00E+00	0.00E+00
51487	1	10	HUA	Presomitic mesoderm	1.70E+01	3.74E+00	2.59E+00	0.00E+00	0.00E+00	0.00E+00	3.01E+00	0.00E+00	7.69E+00	2.12E+01	0.00E+00	0.00E+00	0.00E+00	1.29E+01	0.00E+00	0.00E+00	0.00E+00	0.00E+00	4.08E-01	0.00E+00	7.78E+00	0.00E+00	0.00E+00	4.78E+00	0.00E+00	0.00E+00	3.11E-01	3.79E+00	0.00E+00	0.00E+00	0.00E+00	0.00E+00	1.01E+01	0.00E+00	1.25E-01	1.85E+02	0.00E+00	0.00E+00	0.00E+00	7.14E+00	0.00E+00	1.21E+00	8.80E+00	1.75E+00	0.00E+00	0.00E+00	0.00E+00	0.00E+00	4.86E-02	0.00E+00	3.83E+00	9.56E+00	0.00E+00	4.18E+00	6.92E-01	0.00E+00	0.00E+00	0.00E+00	0.00E+00	2.65E+00	1.21E+01	0.00E+00	0.00E+00	0.00E+00	7.07E-01	3.40E+00	5.90E+00	0.00E+00	0.00E+00	0.00E+00
51488	1	10	HUA	Epidermal other	0.00E+00	6.47E-01	1.07E+01	3.06E+00	0.00E+00	5.16E+00	0.00E+00	0.00E+00	1.03E+01	0.00E+00	0.00E+00	6.28E+00	0.00E+00	0.00E+00	3.40E+00	3.17E+00	7.27E+00	0.00E+00	0.00E+00	0.00E+00	2.08E+00	0.00E+00	0.00E+00	0.00E+00	0.00E+00	0.00E+00	8.14E-01	0.00E+00	1.72E+00	1.03E+01	0.00E+00	2.35E-02	0.00E+00	0.00E+00	0.00E+00	1.94E+01	1.06E+00	0.00E+00	0.00E+00	0.00E+00	2.14E+01	0.00E+00	1.41E+01	7.55E-01	0.00E+00	0.00E+00	0.00E+00	0.00E+00	0.00E+00	0.00E+00	0.00E+00	1.20E+01	0.00E+00	2.26E+00	0.00E+00	2.03E-01	1.67E+01	0.00E+00	0.00E+00	0.00E+00	1.97E+01	1.22E+02	0.00E+00	1.66E+00	1.08E+00	2.30E+00	0.00E+00	0.00E+00	0.00E+00	0.00E+00
51489	1	10	HUA	Midbrain	3.53E+01	2.33E+00	1.01E+01	2.00E+01	0.00E+00	0.00E+00	1.58E+00	4.91E-01	1.45E+01	0.00E+00	1.89E+00	0.00E+00	0.00E+00	0.00E+00	1.24E+00	0.00E+00	0.00E+00	0.00E+00	0.00E+00	0.00E+00	0.00E+00	0.00E+00	0.00E+00	0.00E+00	0.00E+00	0.00E+00	1.14E-01	0.00E+00	0.00E+00	0.00E+00	0.00E+00	0.00E+00	0.00E+00	0.00E+00	0.00E+00	0.00E+00	0.00E+00	2.50E-01	0.00E+00	4.84E+00	7.27E+00	0.00E+00	0.00E+00	0.00E+00	0.00E+00	7.62E+00	0.00E+00	0.00E+00	0.00E+00	0.00E+00	0.00E+00	4.64E+00	0.00E+00	2.72E+00	0.00E+00	0.00E+00	8.29E+01	0.00E+00	2.59E+00	0.00E+00	0.00E+00	3.65E+00	0.00E+00	0.00E+00	1.11E+00	5.95E-01	0.00E+00	4.88E+00	1.06E+00	0.00E+00
51490	1	10	HUA	Presomitic mesoderm	1.00E+01	0.00E+00	0.00E+00	0.00E+00	0.00E+00	4.57E+00	2.92E+00	1.18E+00	1.70E+00	0.00E+00	0.00E+00	0.00E+00	0.00E+00	2.56E+00	0.00E+00	0.00E+00	3.23E+01	0.00E+00	0.00E+00	0.00E+00	0.00E+00	0.00E+00	0.00E+00	6.93E+00	0.00E+00	0.00E+00	3.90E-01	0.00E+00	4.83E+00	0.00E+00	0.00E+00	1.26E+01	0.00E+00	0.00E+00	0.00E+00	7.71E+01	1.24E+00	0.00E+00	0.00E+00	2.62E+00	0.00E+00	0.00E+00	0.00E+00	4.16E+00	0.00E+00	0.00E+00	0.00E+00	0.00E+00	0.00E+00	0.00E+00	0.00E+00	0.00E+00	2.17E-01	5.82E-01	1.50E+01	5.14E+01	1.02E+01	0.00E+00	0.00E+00	1.39E+00	1.48E+00	0.00E+00	1.76E-02	2.01E+00	0.00E+00	7.66E-01	0.00E+00	0.00E+00	0.00E+00	0.00E+00
51491	1	10	HUA	Spinal cord	5.82E+00	0.00E+00	0.00E+00	1.37E+00	0.00E+00	0.00E+00	4.63E-01	1.50E+00	4.32E+00	0.00E+00	0.00E+00	0.00E+00	0.00E+00	1.69E+01	3.95E+00	0.00E+00	3.57E+00	3.44E+00	0.00E+00	4.05E+00	0.00E+00	0.00E+00	0.00E+00	0.00E+00	0.00E+00	7.42E+00	0.00E+00	0.00E+00	0.00E+00	0.00E+00	1.97E+00	2.45E+01	2.23E+00	0.00E+00	0.00E+00	1.20E+01	0.00E+00	0.00E+00	0.00E+00	6.55E-01	0.00E+00	0.00E+00	0.00E+00	0.00E+00	0.00E+00	0.00E+00	0.00E+00	0.00E+00	0.00E+00	0.00E+00	0.00E+00	0.00E+00	0.00E+00	1.11E+01	5.02E+00	0.00E+00	9.71E+01	0.00E+00	0.00E+00	0.00E+00	4.39E+00	3.95E+01	2.97E+00	0.00E+00	0.00E+00	0.00E+00	0.00E+00	0.00E+00	6.67E+00	0.00E+00
51492	1	10	HUA	Epidermal other	0.00E+00	0.00E+00	0.00E+00	0.00E+00	0.00E+00	0.00E+00	0.00E+00	0.00E+00	0.00E+00	2.58E+01	3.06E+00	0.00E+00	0.00E+00	0.00E+00	0.00E+00	0.00E+00	3.70E+00	0.00E+00	0.00E+00	0.00E+00	1.01E+01	0.00E+00	0.00E+00	0.00E+00	0.00E+00	0.00E+00	5.43E-01	0.00E+00	1.03E+01	5.58E+00	0.00E+00	0.00E+00	0.00E+00	0.00E+00	0.00E+00	6.21E+00	0.00E+00	0.00E+00	0.00E+00	0.00E+00	0.00E+00	0.00E+00	9.87E-01	0.00E+00	0.00E+00	0.00E+00	3.23E+00	0.00E+00	0.00E+00	0.00E+00	6.58E+00	0.00E+00	3.86E+00	0.00E+00	0.00E+00	0.00E+00	2.30E+01	0.00E+00	3.07E+00	7.74E+00	9.86E+00	8.42E+01	0.00E+00	9.91E+00	1.83E+00	0.00E+00	0.00E+00	0.00E+00	0.00E+00	0.00E+00
51493	1	10	HUA	Epidermal other	0.00E+00	0.00E+00	4.61E+00	0.00E+00	0.00E+00	1.15E+00	0.00E+00	0.00E+00	1.43E+01	0.00E+00	0.00E+00	5.07E+00	0.00E+00	0.00E+00	0.00E+00	0.00E+00	3.35E+00	0.00E+00	0.00E+00	0.00E+00	0.00E+00	0.00E+00	0.00E+00	0.00E+00	6.77E-01	0.00E+00	0.00E+00	2.35E-01	0.00E+00	0.00E+00	0.00E+00	0.00E+00	0.00E+00	1.97E+00	8.79E+00	0.00E+00	0.00E+00	0.00E+00	8.74E+00	0.00E+00	0.00E+00	0.00E+00	0.00E+00	0.00E+00	0.00E+00	0.00E+00	1.93E+00	0.00E+00	0.00E+00	0.00E+00	2.58E+00	5.84E+00	0.00E+00	1.39E+00	0.00E+00	0.00E+00	3.11E+01	0.00E+00	0.00E+00	0.00E+00	4.34E+00	5.03E+01	2.36E+00	3.01E+00	0.00E+00	4.15E-02	5.39E+00	0.00E+00	0.00E+00	5.41E-02
51494	1	10	HUA	Spinal cord	3.66E+00	0.00E+00	3.69E+00	1.87E+01	0.00E+00	2.96E+00	5.17E-02	0.00E+00	0.00E+00	1.03E+01	0.00E+00	3.99E-02	0.00E+00	0.00E+00	0.00E+00	0.00E+00	0.00E+00	0.00E+00	0.00E+00	0.00E+00	0.00E+00	0.00E+00	0.00E+00	0.00E+00	0.00E+00	0.00E+00	0.00E+00	0.00E+00	0.00E+00	0.00E+00	0.00E+00	0.00E+00	0.00E+00	0.00E+00	2.33E+00	0.00E+00	0.00E+00	0.00E+00	0.00E+00	0.00E+00	0.00E+00	0.00E+00	0.00E+00	0.00E+00	0.00E+00	0.00E+00	0.00E+00	0.00E+00	0.00E+00	0.00E+00	3.10E+00	5.26E+00	0.00E+00	0.00E+00	0.00E+00	6.84E+00	8.15E+01	0.00E+00	0.00E+00	0.00E+00	0.00E+00	8.15E+00	7.93E+00	9.73E+00	0.00E+00	4.21E-01	1.07E-01	0.00E+00	0.00E+00	0.00E+00
51495	1	10	HUA	Lateral plate - ripply1	1.08E+00	0.00E+00	0.00E+00	0.00E+00	0.00E+00	0.00E+00	1.18E+01	0.00E+00	0.00E+00	8.98E+00	6.84E+00	0.00E+00	0.00E+00	0.00E+00	0.00E+00	0.00E+00	3.84E+02	4.86E+00	0.00E+00	2.13E+01	0.00E+00	0.00E+00	8.06E+01	0.00E+00	4.06E+01	3.20E+01	5.93E-02	6.67E+00	0.00E+00	0.00E+00	1.80E+00	0.00E+00	0.00E+00	2.80E+01	2.91E-01	0.00E+00	0.00E+00	0.00E+00	1.59E+01	0.00E+00	0.00E+00	0.00E+00	4.77E+01	9.72E+00	0.00E+00	0.00E+00	0.00E+00	0.00E+00	2.07E+01	5.84E+00	0.00E+00	0.00E+00	0.00E+00	0.00E+00	3.78E+00	3.63E+02	3.25E+02	0.00E+00	1.73E+01	6.95E+00	6.13E+01	0.00E+00	0.00E+00	0.00E+00	0.00E+00	5.20E+00	0.00E+00	0.00E+00	5.49E-01	1.54E-01
51496	1	10	HUA	Midbrain	1.18E+02	0.00E+00	3.27E+01	0.00E+00	0.00E+00	0.00E+00	0.00E+00	2.82E+00	7.31E+01	0.00E+00	1.47E+01	1.49E+00	8.97E+00	0.00E+00	6.72E+00	5.38E+00	3.50E+00	0.00E+00	0.00E+00	2.42E+01	1.59E+01	0.00E+00	0.00E+00	0.00E+00	0.00E+00	0.00E+00	0.00E+00	2.44E+00	0.00E+00	0.00E+00	0.00E+00	0.00E+00	3.86E+00	0.00E+00	0.00E+00	0.00E+00	0.00E+00	2.85E+01	0.00E+00	0.00E+00	0.00E+00	6.44E+00	0.00E+00	0.00E+00	1.38E+01	0.00E+00	4.15E-01	0.00E+00	0.00E+00	0.00E+00	0.00E+00	0.00E+00	0.00E+00	0.00E+00	1.41E+01	0.00E+00	2.87E+02	2.31E+00	2.19E+00	0.00E+00	2.70E+01	3.28E+00	0.00E+00	0.00E+00	0.00E+00	0.00E+00	0.00E+00	0.00E+00	0.00E+00	1.91E+01
51497	1	10	HUA	Endoderm (early)	2.06E+00	0.00E+00	2.81E+01	0.00E+00	0.00E+00	0.00E+00	0.00E+00	1.60E+00	0.00E+00	1.42E+01	5.77E+00	0.00E+00	0.00E+00	2.32E+01	3.77E+00	0.00E+00	0.00E+00	1.10E+01	5.12E+00	0.00E+00	3.63E+00	7.51E+00	5.67E+00	4.09E+01	4.56E+01	0.00E+00	0.00E+00	0.00E+00	0.00E+00	4.83E+00	2.00E+01	0.00E+00	0.00E+00	1.95E+01	8.67E+00	0.00E+00	0.00E+00	2.06E+01	0.00E+00	0.00E+00	1.39E+01	5.99E+01	2.99E+01	4.81E+01	0.00E+00	2.36E+01	4.20E+01	6.55E+00	1.28E+01	0.00E+00	6.25E+00	2.44E+01	2.23E+01	3.56E-02	0.00E+00	2.41E+02	1.00E+02	8.18E-01	0.00E+00	0.00E+00	2.51E+00	2.21E+02	0.00E+00	2.21E+01	1.02E+01	1.42E-01	0.00E+00	0.00E+00	0.00E+00	1.32E+01
51498	1	10	HUA	Hindbrain	2.90E+01	0.00E+00	1.24E+01	0.00E+00	0.00E+00	0.00E+00	0.00E+00	0.00E+00	1.00E+01	3.29E+00	1.39E+01	8.82E+00	2.61E+01	0.00E+00	9.85E+00	0.00E+00	0.00E+00	7.63E+00	5.37E+00	0.00E+00	3.94E+01	0.00E+00	2.72E+00	0.00E+00	0.00E+00	0.00E+00	0.00E+00	5.14E+00	0.00E+00	0.00E+00	0.00E+00	1.57E+01	0.00E+00	1.33E+01	5.48E+00	0.00E+00	0.00E+00	8.51E-01	1.70E+01	0.00E+00	4.38E+01	0.00E+00	0.00E+00	0.00E+00	2.12E+01	0.00E+00	8.90E+00	9.46E+00	0.00E+00	1.78E+01	1.30E+01	7.58E+00	0.00E+00	0.00E+00	9.15E+00	0.00E+00	3.46E+02	0.00E+00	0.00E+00	0.00E+00	1.98E+01	0.00E+00	1.70E+01	0.00E+00	0.00E+00	0.00E+00	0.00E+00	0.00E+00	0.00E+00	0.00E+00
51499	1	10	HUA	Lateral plate - ripply1	3.52E+01	0.00E+00	0.00E+00	0.00E+00	3.40E+01	0.00E+00	0.00E+00	0.00E+00	3.52E+01	0.00E+00	0.00E+00	0.00E+00	0.00E+00	0.00E+00	0.00E+00	0.00E+00	4.68E+01	3.03E-01	2.24E+01	0.00E+00	0.00E+00	1.17E+01	4.22E+01	1.48E+01	0.00E+00	0.00E+00	0.00E+00	0.00E+00	6.38E+00	0.00E+00	0.00E+00	0.00E+00	0.00E+00	0.00E+00	0.00E+00	0.00E+00	1.99E+00	0.00E+00	1.10E+01	0.00E+00	1.07E+01	0.00E+00	1.42E+01	0.00E+00	0.00E+00	0.00E+00	9.80E-01	0.00E+00	1.59E+00	0.00E+00	0.00E+00	0.00E+00	0.00E+00	0.00E+00	0.00E+00	1.25E+02	6.56E+01	0.00E+00	0.00E+00	0.00E+00	3.85E+01	2.12E+01	6.48E+00	0.00E+00	5.44E-02	0.00E+00	0.00E+00	0.00E+00	1.22E+01	0.00E+00
51500	1	10	HUA	Midbrain	6.24E+01	0.00E+00	8.72E+00	4.65E+00	1.28E+01	7.50E+00	5.31E+00	0.00E+00	6.04E+00	0.00E+00	1.65E+01	5.29E+00	0.00E+00	0.00E+00	0.00E+00	3.88E+00	0.00E+00	0.00E+00	7.54E+00	1.64E+01	0.00E+00	1.11E+01	0.00E+00	0.00E+00	9.34E+00	0.00E+00	9.18E-01	7.01E+00	0.00E+00	0.00E+00	2.49E+00	2.94E+00	0.00E+00	0.00E+00	5.76E+00	0.00E+00	0.00E+00	0.00E+00	1.81E+01	0.00E+00	3.20E+01	1.73E+01	0.00E+00	0.00E+00	2.82E+00	2.99E+00	2.18E+01	0.00E+00	0.00E+00	0.00E+00	2.75E+00	0.00E+00	3.64E+00	0.00E+00	0.00E+00	5.46E+00	1.62E+02	0.00E+00	0.00E+00	0.00E+00	0.00E+00	0.00E+00	1.43E+01	0.00E+00	0.00E+00	0.00E+00	0.00E+00	0.00E+00	0.00E+00	1.52E+01
51501	1	10	HUA	Spinal cord	1.67E+01	0.00E+00	0.00E+00	0.00E+00	0.00E+00	1.75E+00	0.00E+00	0.00E+00	1.38E+01	3.42E+01	0.00E+00	0.00E+00	0.00E+00	0.00E+00	4.50E-01	4.96E-01	0.00E+00	0.00E+00	0.00E+00	0.00E+00	0.00E+00	0.00E+00	0.00E+00	0.00E+00	0.00E+00	0.00E+00	1.77E+00	0.00E+00	8.53E+00	2.85E+01	0.00E+00	1.04E+00	0.00E+00	1.72E+00	1.05E+01	1.34E+02	0.00E+00	4.97E+00	1.98E+01	1.13E+01	0.00E+00	0.00E+00	0.00E+00	0.00E+00	0.00E+00	0.00E+00	0.00E+00	1.63E-01	2.18E+01	0.00E+00	6.80E+00	4.24E+00	4.44E+00	8.27E+00	8.95E+00	0.00E+00	7.95E+01	5.21E+00	0.00E+00	0.00E+00	5.10E+00	0.00E+00	3.35E-01	0.00E+00	0.00E+00	1.91E+00	0.00E+00	0.00E+00	0.00E+00	4.76E+00
51502	1	10	HUA	Forebrain	0.00E+00	0.00E+00	2.23E+01	1.62E+00	0.00E+00	0.00E+00	0.00E+00	0.00E+00	0.00E+00	3.46E+00	0.00E+00	0.00E+00	9.75E-01	2.90E+00	0.00E+00	0.00E+00	0.00E+00	6.00E+00	4.05E-02	0.00E+00	1.68E+00	0.00E+00	0.00E+00	0.00E+00	0.00E+00	0.00E+00	0.00E+00	1.51E+00	0.00E+00	0.00E+00	0.00E+00	7.02E+00	0.00E+00	0.00E+00	0.00E+00	2.12E+01	1.07E+01	1.94E+01	0.00E+00	6.64E+00	1.09E+01	0.00E+00	1.01E+01	4.57E+00	0.00E+00	0.00E+00	0.00E+00	1.13E+00	0.00E+00	2.07E+00	1.22E+00	4.21E+00	5.74E-01	0.00E+00	7.95E+00	0.00E+00	8.58E+01	0.00E+00	4.70E+00	8.96E-01	1.17E+00	1.56E+01	4.71E+00	0.00E+00	0.00E+00	3.88E+00	0.00E+00	0.00E+00	0.00E+00	0.00E+00
51503	1	10	HUA	Presomitic mesoderm	0.00E+00	0.00E+00	0.00E+00	0.00E+00	0.00E+00	0.00E+00	1.84E-01	0.00E+00	0.00E+00	0.00E+00	5.94E+00	1.16E+00	0.00E+00	0.00E+00	0.00E+00	0.00E+00	6.17E+01	0.00E+00	0.00E+00	1.73E+01	0.00E+00	0.00E+00	0.00E+00	6.45E+00	0.00E+00	0.00E+00	7.40E-03	0.00E+00	0.00E+00	0.00E+00	0.00E+00	0.00E+00	4.58E+00	0.00E+00	1.43E+00	1.69E+02	1.58E+00	0.00E+00	0.00E+00	0.00E+00	0.00E+00	0.00E+00	0.00E+00	0.00E+00	0.00E+00	0.00E+00	0.00E+00	4.83E-01	0.00E+00	0.00E+00	0.00E+00	0.00E+00	0.00E+00	0.00E+00	0.00E+00	5.23E+01	0.00E+00	2.55E+00	0.00E+00	0.00E+00	2.60E+00	0.00E+00	6.41E+00	0.00E+00	4.81E+00	0.00E+00	0.00E+00	3.34E+00	0.00E+00	0.00E+00
51504	1	10	HUA	Germline	4.53E+00	0.00E+00	1.21E+01	0.00E+00	0.00E+00	0.00E+00	0.00E+00	0.00E+00	0.00E+00	0.00E+00	0.00E+00	4.90E-03	0.00E+00	0.00E+00	0.00E+00	2.86E-01	0.00E+00	0.00E+00	2.61E+02	0.00E+00	4.04E+00	0.00E+00	4.58E+00	0.00E+00	0.00E+00	0.00E+00	0.00E+00	0.00E+00	1.83E+00	0.00E+00	0.00E+00	0.00E+00	2.01E+01	8.42E-01	0.00E+00	3.55E+00	2.36E+00	0.00E+00	1.57E+00	4.68E-01	0.00E+00	0.00E+00	0.00E+00	7.40E-02	0.00E+00	0.00E+00	0.00E+00	0.00E+00	0.00E+00	0.00E+00	0.00E+00	7.20E+00	0.00E+00	1.56E+01	0.00E+00	0.00E+00	3.28E+01	0.00E+00	0.00E+00	0.00E+00	0.00E+00	4.57E+00	0.00E+00	0.00E+00	0.00E+00	7.89E-01	0.00E+00	1.88E+00	4.26E+01	0.00E+00
51505	1	10	HUA	Spinal cord	4.72E+00	2.86E+00	0.00E+00	0.00E+00	0.00E+00	0.00E+00	5.39E+00	0.00E+00	0.00E+00	0.00E+00	0.00E+00	0.00E+00	0.00E+00	1.77E+00	0.00E+00	0.00E+00	6.03E+00	0.00E+00	0.00E+00	0.00E+00	0.00E+00	1.80E-01	0.00E+00	0.00E+00	0.00E+00	0.00E+00	0.00E+00	6.32E-02	0.00E+00	0.00E+00	0.00E+00	8.46E-01	0.00E+00	0.00E+00	0.00E+00	2.90E+01	0.00E+00	0.00E+00	1.26E+01	0.00E+00	0.00E+00	2.52E-01	0.00E+00	0.00E+00	0.00E+00	0.00E+00	0.00E+00	2.30E+00	0.00E+00	0.00E+00	0.00E+00	1.62E+01	1.09E+01	0.00E+00	9.60E+00	2.12E+00	4.46E+01	6.77E+00	7.40E+00	0.00E+00	7.07E+00	5.39E+00	0.00E+00	0.00E+00	0.00E+00	2.78E+00	0.00E+00	0.00E+00	0.00E+00	1.19E+00
51506	1	10	HUA	Neural anterior	4.96E+01	0.00E+00	0.00E+00	0.00E+00	0.00E+00	0.00E+00	0.00E+00	0.00E+00	0.00E+00	0.00E+00	3.30E+00	0.00E+00	0.00E+00	0.00E+00	7.40E-04	0.00E+00	0.00E+00	0.00E+00	5.97E-01	5.38E-02	0.00E+00	0.00E+00	0.00E+00	3.06E+00	0.00E+00	0.00E+00	0.00E+00	0.00E+00	0.00E+00	0.00E+00	0.00E+00	0.00E+00	0.00E+00	0.00E+00	0.00E+00	0.00E+00	6.63E-01	0.00E+00	1.03E+00	3.41E-03	1.47E-01	0.00E+00	0.00E+00	0.00E+00	0.00E+00	0.00E+00	7.99E-01	0.00E+00	4.63E-01	0.00E+00	0.00E+00	2.28E+01	2.08E+00	1.20E+00	0.00E+00	0.00E+00	1.15E+01	4.94E+00	0.00E+00	0.00E+00	0.00E+00	1.88E+01	1.30E+01	0.00E+00	0.00E+00	0.00E+00	0.00E+00	0.00E+00	8.12E+00	0.00E+00
51507	1	10	HUA	Epidermal other	1.04E+01	0.00E+00	0.00E+00	0.00E+00	0.00E+00	2.06E+00	0.00E+00	0.00E+00	1.99E+01	0.00E+00	9.12E-01	0.00E+00	0.00E+00	0.00E+00	9.03E-01	0.00E+00	0.00E+00	0.00E+00	0.00E+00	0.00E+00	0.00E+00	0.00E+00	0.00E+00	1.56E-01	2.62E+00	0.00E+00	0.00E+00	0.00E+00	0.00E+00	0.00E+00	0.00E+00	0.00E+00	9.71E+00	0.00E+00	0.00E+00	1.30E+01	0.00E+00	0.00E+00	0.00E+00	0.00E+00	0.00E+00	3.03E+01	0.00E+00	0.00E+00	0.00E+00	0.00E+00	3.56E+00	1.68E+00	0.00E+00	0.00E+00	0.00E+00	1.93E+00	0.00E+00	3.17E+00	0.00E+00	0.00E+00	0.00E+00	0.00E+00	0.00E+00	0.00E+00	0.00E+00	7.37E+01	0.00E+00	0.00E+00	1.05E+01	1.95E+00	0.00E+00	3.69E+00	0.00E+00	0.00E+00
51508	1	10	HUA	Midbrain	2.55E+01	0.00E+00	2.21E+00	0.00E+00	0.00E+00	0.00E+00	8.31E+00	0.00E+00	1.91E+00	0.00E+00	0.00E+00	0.00E+00	0.00E+00	0.00E+00	0.00E+00	0.00E+00	4.71E+00	4.04E+00	7.25E+00	0.00E+00	0.00E+00	0.00E+00	0.00E+00	0.00E+00	0.00E+00	0.00E+00	0.00E+00	0.00E+00	0.00E+00	2.47E+00	0.00E+00	8.92E-01	0.00E+00	0.00E+00	0.00E+00	2.27E+01	0.00E+00	0.00E+00	2.96E+00	0.00E+00	0.00E+00	4.20E-01	0.00E+00	1.71E+00	0.00E+00	1.00E+01	0.00E+00	1.08E+01	0.00E+00	3.62E+00	0.00E+00	1.64E+01	0.00E+00	0.00E+00	0.00E+00	0.00E+00	2.42E+01	0.00E+00	0.00E+00	0.00E+00	0.00E+00	1.37E+01	0.00E+00	0.00E+00	0.00E+00	7.72E-02	1.74E+00	0.00E+00	4.13E+00	0.00E+00
51509	1	10	HUA	Epidermal other	2.11E+01	1.36E-01	0.00E+00	0.00E+00	0.00E+00	0.00E+00	0.00E+00	0.00E+00	3.96E-01	4.67E+00	0.00E+00	0.00E+00	0.00E+00	7.29E-01	4.27E-01	0.00E+00	0.00E+00	0.00E+00	0.00E+00	0.00E+00	4.57E+00	0.00E+00	3.42E+00	0.00E+00	2.28E+01	0.00E+00	8.42E-01	0.00E+00	0.00E+00	0.00E+00	0.00E+00	0.00E+00	0.00E+00	0.00E+00	0.00E+00	0.00E+00	0.00E+00	0.00E+00	0.00E+00	0.00E+00	0.00E+00	0.00E+00	5.96E+00	4.65E-02	0.00E+00	0.00E+00	0.00E+00	0.00E+00	1.25E+00	0.00E+00	0.00E+00	0.00E+00	0.00E+00	0.00E+00	0.00E+00	0.00E+00	9.51E+00	0.00E+00	0.00E+00	0.00E+00	0.00E+00	7.35E+01	0.00E+00	0.00E+00	0.00E+00	3.71E-01	0.00E+00	0.00E+00	7.35E+00	0.00E+00
51510	1	10	HUA	Epidermal other	0.00E+00	0.00E+00	2.09E+02	2.43E+01	5.82E+00	0.00E+00	2.26E+00	0.00E+00	2.86E+01	0.00E+00	0.00E+00	8.05E+00	3.82E+00	1.46E+01	2.85E+01	1.53E+01	0.00E+00	0.00E+00	0.00E+00	2.14E+01	0.00E+00	8.26E+00	0.00E+00	0.00E+00	0.00E+00	4.47E-01	0.00E+00	0.00E+00	0.00E+00	0.00E+00	9.79E-02	0.00E+00	3.32E+00	5.03E+00	4.11E+00	0.00E+00	0.00E+00	0.00E+00	1.45E+01	1.19E+01	0.00E+00	1.97E+01	6.79E+00	0.00E+00	1.19E+01	0.00E+00	0.00E+00	3.19E+00	0.00E+00	2.33E+01	0.00E+00	8.12E-03	0.00E+00	3.73E+01	2.12E+00	1.23E+01	2.96E+01	0.00E+00	0.00E+00	1.48E+00	2.56E+01	6.19E+02	0.00E+00	3.42E+01	5.39E+00	3.69E+00	6.12E+00	3.25E+00	2.44E+01	0.00E+00
51511	1	10	HUA	Presomitic mesoderm	4.58E+01	0.00E+00	0.00E+00	2.89E+00	0.00E+00	1.26E+01	0.00E+00	7.29E+00	0.00E+00	0.00E+00	4.71E+00	1.37E+01	2.75E+00	2.64E+01	0.00E+00	7.50E+00	4.41E+01	0.00E+00	0.00E+00	0.00E+00	1.37E+01	0.00E+00	0.00E+00	0.00E+00	7.18E+00	0.00E+00	5.68E-01	4.55E+00	7.99E+00	0.00E+00	0.00E+00	1.13E+00	0.00E+00	0.00E+00	0.00E+00	4.07E+02	0.00E+00	0.00E+00	1.33E+01	1.71E+00	0.00E+00	0.00E+00	0.00E+00	0.00E+00	0.00E+00	0.00E+00	0.00E+00	3.89E+00	7.12E+00	2.65E+00	0.00E+00	0.00E+00	8.99E+00	6.73E-01	1.36E+01	7.56E+01	9.38E+01	0.00E+00	2.18E+01	4.67E+01	3.64E+01	0.00E+00	0.00E+00	1.42E+01	0.00E+00	0.00E+00	0.00E+00	0.00E+00	1.66E+00	6.63E+00
51512	1	10	HUA	Presomitic mesoderm	0.00E+00	0.00E+00	0.00E+00	0.00E+00	0.00E+00	9.44E+00	1.65E+01	0.00E+00	0.00E+00	0.00E+00	6.83E-01	0.00E+00	0.00E+00	0.00E+00	3.92E+00	0.00E+00	5.52E+02	0.00E+00	0.00E+00	6.82E+00	1.49E+01	0.00E+00	0.00E+00	0.00E+00	0.00E+00	2.72E+00	0.00E+00	0.00E+00	0.00E+00	0.00E+00	4.32E+00	8.78E+00	0.00E+00	5.19E+00	0.00E+00	1.69E+02	0.00E+00	7.34E+00	0.00E+00	0.00E+00	0.00E+00	5.75E+00	0.00E+00	0.00E+00	0.00E+00	0.00E+00	0.00E+00	6.18E+00	0.00E+00	9.49E+00	0.00E+00	0.00E+00	0.00E+00	0.00E+00	8.77E+00	2.88E+02	1.29E+01	0.00E+00	0.00E+00	0.00E+00	0.00E+00	0.00E+00	0.00E+00	1.59E+01	1.47E+01	9.91E-01	0.00E+00	0.00E+00	0.00E+00	4.26E+00
51513	1	10	HUA	Spinal cord	3.09E+00	0.00E+00	0.00E+00	0.00E+00	8.37E-01	0.00E+00	1.41E+00	1.41E+01	1.55E+01	0.00E+00	2.87E-01	0.00E+00	5.46E+00	0.00E+00	0.00E+00	0.00E+00	0.00E+00	0.00E+00	0.00E+00	0.00E+00	0.00E+00	0.00E+00	0.00E+00	1.67E+01	0.00E+00	0.00E+00	0.00E+00	1.91E+00	2.56E+00	8.85E+01	9.62E-01	0.00E+00	0.00E+00	0.00E+00	0.00E+00	2.82E+02	0.00E+00	5.93E+00	4.41E+00	2.15E+00	0.00E+00	9.63E+00	0.00E+00	0.00E+00	0.00E+00	4.40E+00	2.23E+00	7.78E+00	9.79E-01	0.00E+00	8.58E+00	6.07E+00	0.00E+00	0.00E+00	0.00E+00	0.00E+00	1.27E+02	0.00E+00	0.00E+00	2.30E+00	0.00E+00	3.47E+01	0.00E+00	8.04E-02	0.00E+00	0.00E+00	0.00E+00	0.00E+00	0.00E+00	8.59E+00
51514	1	10	HUA	Epidermal other	8.28E+01	0.00E+00	2.30E+01	0.00E+00	7.95E+00	7.04E+00	0.00E+00	7.35E+00	2.21E+01	2.89E+01	0.00E+00	1.31E+01	0.00E+00	0.00E+00	7.30E-01	2.13E+01	0.00E+00	0.00E+00	0.00E+00	0.00E+00	2.07E+01	1.40E+00	2.65E+00	1.08E+01	1.94E+01	1.39E+01	0.00E+00	3.98E+00	0.00E+00	0.00E+00	1.77E+01	4.31E+00	0.00E+00	0.00E+00	4.96E+00	0.00E+00	7.63E+00	5.20E+00	1.74E+01	0.00E+00	0.00E+00	1.57E+00	2.00E+01	3.83E+00	0.00E+00	0.00E+00	5.03E+00	5.36E-01	1.15E+01	8.36E+00	0.00E+00	0.00E+00	0.00E+00	0.00E+00	0.00E+00	6.54E+00	8.05E+01	0.00E+00	1.69E+01	0.00E+00	1.78E+01	1.65E+02	0.00E+00	0.00E+00	0.00E+00	1.19E+00	0.00E+00	0.00E+00	0.00E+00	0.00E+00
51515	1	10	HUA	Endoderm (early)	0.00E+00	0.00E+00	0.00E+00	1.28E-01	1.04E+00	1.46E+01	4.21E+00	0.00E+00	0.00E+00	0.00E+00	0.00E+00	0.00E+00	0.00E+00	1.08E+01	5.80E+00	0.00E+00	4.22E+00	2.95E+00	0.00E+00	0.00E+00	0.00E+00	3.62E+01	0.00E+00	0.00E+00	9.23E+00	0.00E+00	0.00E+00	7.42E+00	0.00E+00	7.53E+00	1.60E+01	0.00E+00	0.00E+00	0.00E+00	1.75E+00	0.00E+00	0.00E+00	0.00E+00	6.62E+00	1.34E+00	8.17E+00	0.00E+00	1.15E+00	4.05E+01	0.00E+00	1.06E+01	5.69E-01	0.00E+00	5.52E+00	2.40E+00	0.00E+00	1.83E+01	0.00E+00	0.00E+00	3.53E+00	1.12E+01	3.73E+01	0.00E+00	1.03E+01	6.29E+00	0.00E+00	2.87E+01	0.00E+00	0.00E+00	6.45E+00	3.90E+00	0.00E+00	0.00E+00	3.02E+00	0.00E+00
51516	1	10	HUA	Spinal cord	0.00E+00	0.00E+00	0.00E+00	0.00E+00	0.00E+00	0.00E+00	0.00E+00	0.00E+00	3.83E+01	7.12E+00	0.00E+00	0.00E+00	2.17E+00	9.34E-01	4.52E+00	0.00E+00	0.00E+00	0.00E+00	0.00E+00	0.00E+00	0.00E+00	1.92E-01	0.00E+00	0.00E+00	0.00E+00	0.00E+00	0.00E+00	0.00E+00	0.00E+00	1.29E+01	2.40E+01	0.00E+00	0.00E+00	0.00E+00	0.00E+00	5.43E+01	0.00E+00	0.00E+00	0.00E+00	0.00E+00	0.00E+00	6.59E+00	8.66E+00	6.55E+00	0.00E+00	0.00E+00	0.00E+00	0.00E+00	0.00E+00	0.00E+00	0.00E+00	4.01E+00	2.54E+01	1.64E+00	1.40E+01	0.00E+00	9.96E+01	0.00E+00	0.00E+00	0.00E+00	6.54E-01	4.33E+01	0.00E+00	1.08E+00	3.79E+00	1.79E+00	0.00E+00	0.00E+00	0.00E+00	0.00E+00
51517	1	10	HUA	Presomitic mesoderm	3.10E+00	0.00E+00	0.00E+00	0.00E+00	0.00E+00	2.54E-01	6.29E-01	0.00E+00	1.59E+01	0.00E+00	4.32E+00	0.00E+00	0.00E+00	0.00E+00	0.00E+00	0.00E+00	2.73E+01	0.00E+00	7.27E+00	0.00E+00	2.93E+00	1.88E+01	0.00E+00	1.73E+00	0.00E+00	0.00E+00	4.52E-01	0.00E+00	0.00E+00	0.00E+00	0.00E+00	0.00E+00	0.00E+00	0.00E+00	0.00E+00	7.80E+01	0.00E+00	0.00E+00	0.00E+00	0.00E+00	0.00E+00	0.00E+00	9.88E+00	3.45E+01	0.00E+00	5.08E+00	0.00E+00	0.00E+00	7.82E-01	3.10E+00	3.41E+00	0.00E+00	9.94E+00	7.97E+00	3.98E+00	3.21E+01	2.17E+01	0.00E+00	0.00E+00	3.19E+00	6.43E+00	0.00E+00	2.73E+00	0.00E+00	0.00E+00	2.03E+00	6.38E+00	3.95E+00	1.58E+01	0.00E+00
51518	1	10	HUA	Epidermal other	2.14E+01	8.77E+00	1.73E+01	0.00E+00	0.00E+00	0.00E+00	0.00E+00	0.00E+00	0.00E+00	1.18E+01	2.38E-01	0.00E+00	0.00E+00	5.67E+00	1.44E+00	0.00E+00	0.00E+00	0.00E+00	0.00E+00	0.00E+00	0.00E+00	0.00E+00	0.00E+00	4.20E+00	3.68E-01	0.00E+00	1.11E+01	0.00E+00	4.23E+00	0.00E+00	0.00E+00	0.00E+00	0.00E+00	0.00E+00	0.00E+00	0.00E+00	0.00E+00	2.85E+00	0.00E+00	8.74E+00	0.00E+00	2.35E+00	0.00E+00	0.00E+00	0.00E+00	0.00E+00	0.00E+00	0.00E+00	1.56E+00	0.00E+00	2.13E+00	0.00E+00	0.00E+00	3.89E+00	0.00E+00	7.10E-01	6.84E+01	0.00E+00	0.00E+00	0.00E+00	3.25E+01	6.26E+01	1.66E+00	1.23E+00	7.59E+00	1.31E+00	0.00E+00	2.02E+00	7.01E+00	0.00E+00
51519	1	10	HUA	Presomitic mesoderm	5.46E-01	0.00E+00	0.00E+00	9.25E-04	0.00E+00	0.00E+00	0.00E+00	0.00E+00	0.00E+00	1.37E+01	0.00E+00	0.00E+00	0.00E+00	0.00E+00	0.00E+00	0.00E+00	0.00E+00	0.00E+00	9.51E-01	0.00E+00	0.00E+00	0.00E+00	0.00E+00	0.00E+00	0.00E+00	0.00E+00	0.00E+00	0.00E+00	0.00E+00	2.16E+01	0.00E+00	0.00E+00	0.00E+00	0.00E+00	0.00E+00	1.49E+02	0.00E+00	0.00E+00	7.16E-01	0.00E+00	0.00E+00	4.19E+00	4.26E-02	0.00E+00	0.00E+00	1.61E+00	0.00E+00	0.00E+00	8.58E+00	0.00E+00	0.00E+00	9.37E+00	2.78E+00	0.00E+00	1.00E+01	0.00E+00	2.38E+01	0.00E+00	0.00E+00	1.06E+01	0.00E+00	0.00E+00	0.00E+00	0.00E+00	2.86E+00	2.04E+00	0.00E+00	5.08E+00	0.00E+00	0.00E+00
51520	1	10	HUA	Epidermal other	0.00E+00	0.00E+00	3.03E+01	0.00E+00	0.00E+00	0.00E+00	0.00E+00	4.71E+00	0.00E+00	0.00E+00	0.00E+00	0.00E+00	0.00E+00	6.54E+00	0.00E+00	0.00E+00	8.80E+00	0.00E+00	0.00E+00	0.00E+00	0.00E+00	0.00E+00	0.00E+00	0.00E+00	0.00E+00	0.00E+00	1.20E+00	0.00E+00	0.00E+00	1.20E+01	0.00E+00	0.00E+00	0.00E+00	0.00E+00	0.00E+00	5.54E+00	1.12E+00	0.00E+00	3.89E+00	0.00E+00	0.00E+00	3.03E+01	1.64E+00	0.00E+00	0.00E+00	0.00E+00	0.00E+00	0.00E+00	0.00E+00	0.00E+00	0.00E+00	0.00E+00	0.00E+00	2.18E+00	0.00E+00	0.00E+00	3.66E+01	0.00E+00	0.00E+00	0.00E+00	7.65E+00	6.20E+01	9.80E+00	0.00E+00	0.00E+00	2.52E+00	0.00E+00	0.00E+00	0.00E+00	2.18E+00
51521	1	10	HUA	Hindbrain	1.40E+00	1.30E+00	0.00E+00	0.00E+00	1.89E+01	1.26E+01	0.00E+00	0.00E+00	4.55E+00	0.00E+00	3.60E+00	3.45E+00	3.11E+00	0.00E+00	0.00E+00	0.00E+00	0.00E+00	0.00E+00	7.35E-02	4.64E+00	2.79E+00	1.20E+01	8.40E+00	0.00E+00	0.00E+00	6.23E-01	0.00E+00	0.00E+00	0.00E+00	0.00E+00	1.85E+00	0.00E+00	2.13E+01	7.56E-01	3.14E+00	0.00E+00	0.00E+00	0.00E+00	5.16E+00	0.00E+00	0.00E+00	0.00E+00	5.78E+00	0.00E+00	9.45E+00	0.00E+00	0.00E+00	0.00E+00	0.00E+00	0.00E+00	0.00E+00	0.00E+00	0.00E+00	0.00E+00	0.00E+00	0.00E+00	1.28E+02	0.00E+00	0.00E+00	0.00E+00	0.00E+00	0.00E+00	0.00E+00	1.10E+00	1.58E+00	8.16E-03	0.00E+00	0.00E+00	0.00E+00	0.00E+00
51522	1	10	HUA	Lateral plate - fli1a	0.00E+00	1.01E+01	8.22E+00	0.00E+00	0.00E+00	1.47E+00	0.00E+00	3.51E+00	0.00E+00	0.00E+00	0.00E+00	3.53E+00	0.00E+00	0.00E+00	0.00E+00	0.00E+00	2.26E+01	0.00E+00	0.00E+00	0.00E+00	1.24E+01	7.74E+00	0.00E+00	0.00E+00	0.00E+00	0.00E+00	0.00E+00	0.00E+00	0.00E+00	0.00E+00	0.00E+00	0.00E+00	0.00E+00	0.00E+00	0.00E+00	0.00E+00	0.00E+00	0.00E+00	4.74E+01	0.00E+00	0.00E+00	0.00E+00	6.95E+00	1.89E+00	0.00E+00	0.00E+00	0.00E+00	0.00E+00	0.00E+00	2.38E+00	0.00E+00	5.88E+00	1.26E+00	0.00E+00	0.00E+00	6.15E+01	2.66E+01	0.00E+00	0.00E+00	5.32E+00	1.65E+00	9.27E+00	0.00E+00	0.00E+00	4.03E-01	0.00E+00	0.00E+00	0.00E+00	0.00E+00	0.00E+00
51523	1	10	HUA	Spinal cord	1.19E+01	0.00E+00	8.06E-01	0.00E+00	5.72E-01	2.06E+00	0.00E+00	3.86E+00	3.69E-01	0.00E+00	4.75E-01	0.00E+00	8.37E-01	0.00E+00	0.00E+00	3.26E+00	5.56E-02	0.00E+00	1.14E-01	0.00E+00	0.00E+00	0.00E+00	8.23E-01	0.00E+00	1.43E-01	0.00E+00	0.00E+00	0.00E+00	8.43E-01	0.00E+00	0.00E+00	0.00E+00	0.00E+00	0.00E+00	0.00E+00	0.00E+00	0.00E+00	1.56E+00	3.34E+00	0.00E+00	0.00E+00	0.00E+00	0.00E+00	0.00E+00	0.00E+00	0.00E+00	1.47E+01	0.00E+00	1.51E+00	2.60E+00	0.00E+00	2.74E+00	2.27E+00	1.60E+00	0.00E+00	1.18E+00	5.60E+01	0.00E+00	2.67E-02	1.97E+00	0.00E+00	1.46E+00	0.00E+00	0.00E+00	0.00E+00	2.82E+00	0.00E+00	0.00E+00	0.00E+00	0.00E+00
51524	1	10	HUA	Endoderm (early)	1.97E+00	0.00E+00	0.00E+00	9.71E-01	7.97E+00	0.00E+00	0.00E+00	4.96E-01	1.10E+01	0.00E+00	1.04E-02	0.00E+00	0.00E+00	0.00E+00	2.12E+00	0.00E+00	0.00E+00	0.00E+00	0.00E+00	0.00E+00	2.04E+00	0.00E+00	0.00E+00	0.00E+00	5.78E+00	0.00E+00	0.00E+00	0.00E+00	0.00E+00	0.00E+00	0.00E+00	0.00E+00	8.27E-01	0.00E+00	0.00E+00	0.00E+00	0.00E+00	0.00E+00	1.79E+00	0.00E+00	0.00E+00	0.00E+00	1.96E+00	1.71E+00	0.00E+00	0.00E+00	0.00E+00	5.15E-01	0.00E+00	0.00E+00	5.17E-01	0.00E+00	0.00E+00	0.00E+00	0.00E+00	1.66E+01	3.42E+01	0.00E+00	4.05E+00	0.00E+00	0.00E+00	5.54E+00	0.00E+00	0.00E+00	0.00E+00	2.48E-01	0.00E+00	0.00E+00	0.00E+00	1.89E+00
51525	1	10	HUA	Presomitic mesoderm	0.00E+00	4.43E+01	3.32E+01	1.61E+01	0.00E+00	3.39E+01	6.69E+00	0.00E+00	6.20E+00	0.00E+00	0.00E+00	2.22E+00	9.02E+00	0.00E+00	7.75E+00	0.00E+00	9.91E+00	1.59E+01	0.00E+00	0.00E+00	1.29E+01	3.70E+00	1.56E+01	3.15E+01	0.00E+00	4.10E+01	5.23E+00	7.84E+00	6.88E+00	0.00E+00	0.00E+00	0.00E+00	0.00E+00	3.02E+01	0.00E+00	4.40E+02	0.00E+00	0.00E+00	0.00E+00	1.01E+01	0.00E+00	0.00E+00	1.17E+01	0.00E+00	0.00E+00	0.00E+00	2.62E+01	0.00E+00	0.00E+00	2.68E+00	0.00E+00	0.00E+00	9.86E+00	0.00E+00	3.14E+00	9.49E+00	1.31E+02	0.00E+00	0.00E+00	1.30E+01	2.27E+01	1.72E+02	0.00E+00	2.60E+00	1.24E+01	3.55E-01	0.00E+00	0.00E+00	0.00E+00	0.00E+00
51526	1	10	HUA	Midbrain	1.08E+02	6.80E-01	5.68E+01	0.00E+00	1.70E-01	2.43E+01	0.00E+00	0.00E+00	4.35E+01	0.00E+00	0.00E+00	1.59E+01	7.24E+00	0.00E+00	0.00E+00	0.00E+00	1.14E+00	0.00E+00	1.26E+01	0.00E+00	4.06E+00	0.00E+00	8.77E-01	1.69E+01	0.00E+00	3.60E+00	2.81E+00	1.86E+00	2.94E+00	4.51E+00	1.94E+01	1.32E+01	0.00E+00	0.00E+00	0.00E+00	0.00E+00	4.65E-01	0.00E+00	2.84E+01	0.00E+00	0.00E+00	0.00E+00	6.77E+00	2.55E+00	0.00E+00	0.00E+00	2.64E+01	1.28E+00	0.00E+00	0.00E+00	1.17E+01	0.00E+00	1.53E+01	4.75E+00	0.00E+00	1.54E+01	1.53E+02	0.00E+00	3.60E+00	0.00E+00	3.75E+01	1.36E+02	0.00E+00	9.77E+00	0.00E+00	1.43E+00	0.00E+00	0.00E+00	7.68E-01	1.10E+00
51527	1	10	HUA	Forebrain	2.79E+02	1.39E+01	2.49E+01	0.00E+00	0.00E+00	0.00E+00	3.15E+00	0.00E+00	0.00E+00	0.00E+00	0.00E+00	0.00E+00	0.00E+00	0.00E+00	9.15E+00	5.28E+00	0.00E+00	0.00E+00	0.00E+00	0.00E+00	3.11E+00	5.63E-01	0.00E+00	0.00E+00	0.00E+00	0.00E+00	0.00E+00	1.11E+01	5.90E-01	0.00E+00	1.35E+00	0.00E+00	0.00E+00	0.00E+00	0.00E+00	0.00E+00	0.00E+00	5.67E+00	9.01E+00	1.02E+01	0.00E+00	0.00E+00	1.91E+02	0.00E+00	0.00E+00	1.14E+01	8.77E+01	3.72E+00	0.00E+00	0.00E+00	0.00E+00	0.00E+00	0.00E+00	0.00E+00	0.00E+00	0.00E+00	0.00E+00	3.47E-01	7.28E+00	4.81E+01	1.64E+01	9.82E+01	4.39E+01	0.00E+00	0.00E+00	0.00E+00	0.00E+00	0.00E+00	0.00E+00	5.71E+00
51528	1	10	HUA	Spinal cord	1.16E+02	3.33E+00	0.00E+00	0.00E+00	0.00E+00	0.00E+00	2.29E+00	0.00E+00	0.00E+00	0.00E+00	3.26E+00	0.00E+00	0.00E+00	3.00E-01	7.81E+00	0.00E+00	1.10E+01	4.83E+00	0.00E+00	0.00E+00	9.01E+00	0.00E+00	1.28E+00	8.61E+00	0.00E+00	0.00E+00	0.00E+00	1.26E+00	3.06E+00	0.00E+00	1.79E+01	0.00E+00	0.00E+00	0.00E+00	0.00E+00	0.00E+00	1.22E+01	0.00E+00	1.66E+00	0.00E+00	7.20E+00	0.00E+00	0.00E+00	6.39E+00	4.99E+00	0.00E+00	0.00E+00	9.79E-01	4.86E+00	1.13E+01	5.20E+00	0.00E+00	2.18E+00	0.00E+00	1.25E+01	0.00E+00	2.48E+02	0.00E+00	0.00E+00	0.00E+00	2.94E+01	1.88E+00	2.05E+00	4.63E-01	0.00E+00	8.91E+00	0.00E+00	0.00E+00	1.74E+01	4.72E+00
51529	1	10	HUA	Neural anterior	2.84E+02	0.00E+00	0.00E+00	0.00E+00	0.00E+00	0.00E+00	8.98E+00	0.00E+00	0.00E+00	0.00E+00	0.00E+00	2.15E+00	0.00E+00	0.00E+00	3.05E-01	4.23E+00	0.00E+00	0.00E+00	3.61E-01	0.00E+00	0.00E+00	1.59E+01	0.00E+00	2.18E+01	0.00E+00	0.00E+00	0.00E+00	0.00E+00	0.00E+00	5.81E+00	0.00E+00	0.00E+00	1.85E+01	0.00E+00	0.00E+00	6.27E+00	5.10E+00	0.00E+00	3.43E+01	0.00E+00	0.00E+00	0.00E+00	1.44E+01	0.00E+00	1.37E+01	0.00E+00	1.78E+01	3.19E+00	0.00E+00	0.00E+00	0.00E+00	0.00E+00	9.09E-01	0.00E+00	0.00E+00	0.00E+00	5.46E+01	0.00E+00	4.06E+00	0.00E+00	1.55E+01	0.00E+00	9.04E+00	0.00E+00	0.00E+00	0.00E+00	0.00E+00	0.00E+00	0.00E+00	0.00E+00
51530	1	10	HUA	Spinal cord	3.50E+01	0.00E+00	0.00E+00	0.00E+00	0.00E+00	0.00E+00	0.00E+00	0.00E+00	0.00E+00	0.00E+00	2.09E+00	0.00E+00	0.00E+00	0.00E+00	3.92E+00	0.00E+00	0.00E+00	2.96E+01	0.00E+00	0.00E+00	6.09E-01	0.00E+00	0.00E+00	1.78E+01	1.58E+01	8.37E+00	0.00E+00	1.14E+01	0.00E+00	0.00E+00	0.00E+00	1.60E+00	1.99E+00	0.00E+00	0.00E+00	0.00E+00	0.00E+00	0.00E+00	0.00E+00	0.00E+00	5.36E+00	1.04E+01	0.00E+00	0.00E+00	0.00E+00	0.00E+00	0.00E+00	0.00E+00	1.82E+00	0.00E+00	0.00E+00	1.79E+01	0.00E+00	0.00E+00	0.00E+00	0.00E+00	1.98E+02	0.00E+00	0.00E+00	0.00E+00	1.84E+01	6.25E+01	0.00E+00	1.44E+01	3.74E-01	2.81E+00	0.00E+00	0.00E+00	1.07E+01	4.67E+00
51531	1	10	HUA	Neural anterior	4.27E+01	1.52E+01	0.00E+00	0.00E+00	3.31E+00	6.52E+00	0.00E+00	0.00E+00	0.00E+00	0.00E+00	1.01E+01	0.00E+00	0.00E+00	9.71E+00	1.26E-01	2.24E+01	0.00E+00	2.72E+00	4.96E-01	2.52E+00	2.70E+00	0.00E+00	0.00E+00	0.00E+00	1.29E+01	0.00E+00	0.00E+00	1.09E+00	5.25E+00	0.00E+00	0.00E+00	4.02E+00	0.00E+00	0.00E+00	0.00E+00	1.72E+00	0.00E+00	0.00E+00	4.32E+00	0.00E+00	3.88E+01	4.44E-01	7.20E-01	0.00E+00	2.55E+01	1.09E+01	0.00E+00	3.54E+00	0.00E+00	6.11E-01	0.00E+00	0.00E+00	0.00E+00	0.00E+00	2.70E+01	0.00E+00	4.13E+01	0.00E+00	5.12E+00	0.00E+00	5.07E+00	0.00E+00	1.41E+01	0.00E+00	0.00E+00	1.67E+00	0.00E+00	0.00E+00	2.39E+00	6.77E+00
51532	1	10	HUA	Epidermal other	1.18E+01	7.14E+00	0.00E+00	0.00E+00	1.69E+01	3.80E+00	3.54E-03	0.00E+00	2.52E+01	2.29E+01	0.00E+00	0.00E+00	0.00E+00	3.65E+00	0.00E+00	0.00E+00	0.00E+00	0.00E+00	1.34E+00	0.00E+00	0.00E+00	2.97E+00	4.66E+00	1.00E+01	1.31E+00	2.22E+00	0.00E+00	0.00E+00	0.00E+00	0.00E+00	3.13E-01	0.00E+00	0.00E+00	0.00E+00	7.60E+00	0.00E+00	0.00E+00	0.00E+00	1.50E+01	8.12E+00	1.70E+00	1.89E+00	3.70E+00	0.00E+00	0.00E+00	0.00E+00	0.00E+00	0.00E+00	0.00E+00	5.35E+00	1.58E+00	0.00E+00	0.00E+00	5.43E+00	0.00E+00	2.38E-01	8.59E+01	0.00E+00	3.19E+00	0.00E+00	5.99E+00	8.91E+01	0.00E+00	0.00E+00	0.00E+00	0.00E+00	1.66E+00	0.00E+00	0.00E+00	0.00E+00
51533	1	10	HUA	Spinal cord	0.00E+00	5.37E-01	8.05E+00	5.70E-01	0.00E+00	8.36E-01	2.99E+00	0.00E+00	1.54E+00	0.00E+00	2.21E-01	0.00E+00	0.00E+00	0.00E+00	0.00E+00	0.00E+00	0.00E+00	0.00E+00	0.00E+00	0.00E+00	0.00E+00	1.95E+00	0.00E+00	8.80E+00	0.00E+00	0.00E+00	0.00E+00	0.00E+00	0.00E+00	0.00E+00	0.00E+00	0.00E+00	0.00E+00	0.00E+00	5.65E-01	0.00E+00	4.73E+00	0.00E+00	0.00E+00	0.00E+00	0.00E+00	4.45E+00	0.00E+00	0.00E+00	8.74E-01	0.00E+00	0.00E+00	5.59E-02	0.00E+00	0.00E+00	0.00E+00	0.00E+00	0.00E+00	4.70E+00	0.00E+00	0.00E+00	1.66E+02	0.00E+00	0.00E+00	0.00E+00	1.31E+01	0.00E+00	0.00E+00	0.00E+00	0.00E+00	5.29E-01	0.00E+00	0.00E+00	0.00E+00	0.00E+00
51534	1	10	HUA	Epidermal other	1.76E+01	0.00E+00	6.77E+01	1.76E+00	0.00E+00	8.81E+00	2.33E+00	0.00E+00	1.78E+01	0.00E+00	8.44E+00	1.88E+00	5.18E+00	0.00E+00	0.00E+00	8.44E-01	0.00E+00	0.00E+00	1.27E-01	0.00E+00	8.49E-03	0.00E+00	0.00E+00	6.49E-01	0.00E+00	0.00E+00	0.00E+00	0.00E+00	2.36E+00	0.00E+00	1.29E+00	2.68E+01	0.00E+00	0.00E+00	0.00E+00	5.49E+00	0.00E+00	6.85E+00	2.95E+00	0.00E+00	2.26E+00	5.34E-01	1.07E+01	0.00E+00	0.00E+00	5.32E+00	0.00E+00	3.47E+00	7.38E-01	3.54E+00	4.69E+00	6.77E+00	0.00E+00	0.00E+00	0.00E+00	3.63E-01	3.92E+01	1.26E+01	0.00E+00	0.00E+00	1.44E+01	5.66E+01	0.00E+00	1.05E+00	0.00E+00	7.49E-01	0.00E+00	0.00E+00	0.00E+00	0.00E+00
51535	1	10	HUA	Midbrain	4.59E+01	4.02E-01	0.00E+00	0.00E+00	2.55E-01	7.75E+00	0.00E+00	0.00E+00	0.00E+00	9.85E+00	3.64E+00	0.00E+00	0.00E+00	0.00E+00	4.18E-01	4.26E+00	0.00E+00	0.00E+00	0.00E+00	0.00E+00	0.00E+00	0.00E+00	1.12E+01	0.00E+00	0.00E+00	0.00E+00	0.00E+00	0.00E+00	0.00E+00	0.00E+00	0.00E+00	0.00E+00	0.00E+00	0.00E+00	0.00E+00	9.96E-03	0.00E+00	0.00E+00	7.38E-01	4.14E+00	2.26E+00	0.00E+00	2.92E+00	0.00E+00	0.00E+00	0.00E+00	0.00E+00	0.00E+00	0.00E+00	3.20E+00	3.69E+00	0.00E+00	6.99E+00	0.00E+00	0.00E+00	0.00E+00	4.31E+01	6.63E+00	0.00E+00	0.00E+00	8.07E-01	1.47E+01	2.70E+00	0.00E+00	0.00E+00	9.60E-01	0.00E+00	0.00E+00	0.00E+00	0.00E+00
51536	1	10	HUA	Neural anterior	4.48E+01	0.00E+00	0.00E+00	0.00E+00	0.00E+00	3.29E+00	0.00E+00	0.00E+00	0.00E+00	4.52E+00	1.61E+01	0.00E+00	0.00E+00	0.00E+00	0.00E+00	0.00E+00	0.00E+00	0.00E+00	0.00E+00	2.62E-01	0.00E+00	0.00E+00	0.00E+00	0.00E+00	0.00E+00	0.00E+00	7.07E-01	0.00E+00	0.00E+00	0.00E+00	0.00E+00	0.00E+00	0.00E+00	0.00E+00	0.00E+00	1.01E+01	0.00E+00	0.00E+00	0.00E+00	0.00E+00	1.33E+01	0.00E+00	0.00E+00	0.00E+00	0.00E+00	0.00E+00	1.40E-02	0.00E+00	0.00E+00	0.00E+00	0.00E+00	0.00E+00	3.26E+00	0.00E+00	0.00E+00	0.00E+00	1.88E+01	0.00E+00	8.55E-01	0.00E+00	0.00E+00	0.00E+00	2.22E+01	0.00E+00	2.19E+00	0.00E+00	0.00E+00	1.83E-01	6.92E+00	0.00E+00
51537	1	10	HUA	Lateral plate - ripply1	4.22E+00	0.00E+00	0.00E+00	0.00E+00	4.44E+00	0.00E+00	7.28E-01	0.00E+00	0.00E+00	4.37E+00	5.99E+00	0.00E+00	0.00E+00	0.00E+00	0.00E+00	0.00E+00	0.00E+00	0.00E+00	4.80E-01	0.00E+00	0.00E+00	0.00E+00	0.00E+00	1.29E+00	0.00E+00	0.00E+00	0.00E+00	0.00E+00	0.00E+00	5.39E+00	0.00E+00	0.00E+00	0.00E+00	0.00E+00	1.91E+00	0.00E+00	1.41E-01	0.00E+00	0.00E+00	0.00E+00	3.67E+00	9.86E-01	0.00E+00	0.00E+00	0.00E+00	0.00E+00	9.38E+00	0.00E+00	1.41E+01	2.81E-02	0.00E+00	2.25E+01	0.00E+00	2.39E+00	1.69E+00	8.39E+00	1.32E+01	0.00E+00	0.00E+00	0.00E+00	1.06E+01	1.93E+01	0.00E+00	0.00E+00	0.00E+00	1.62E+00	0.00E+00	1.69E+01	0.00E+00	2.03E+00
51538	1	10	HUA	Epidermal other	0.00E+00	0.00E+00	1.53E+02	1.46E+01	0.00E+00	8.76E+00	0.00E+00	0.00E+00	3.17E+01	0.00E+00	0.00E+00	2.50E+01	2.50E+00	0.00E+00	0.00E+00	4.18E+00	5.26E+01	4.68E+01	1.75E+00	0.00E+00	5.42E+01	0.00E+00	0.00E+00	0.00E+00	0.00E+00	0.00E+00	4.04E+00	6.66E-01	5.13E+00	1.20E+00	0.00E+00	2.28E+01	0.00E+00	0.00E+00	0.00E+00	2.53E+01	8.11E-01	5.57E+00	0.00E+00	1.51E+02	0.00E+00	0.00E+00	1.57E+01	0.00E+00	0.00E+00	0.00E+00	3.07E+01	0.00E+00	0.00E+00	0.00E+00	0.00E+00	0.00E+00	5.59E+00	0.00E+00	1.04E+01	0.00E+00	5.82E+01	0.00E+00	2.78E+01	0.00E+00	3.46E+01	5.12E+02	1.19E+00	0.00E+00	0.00E+00	3.18E+00	0.00E+00	0.00E+00	0.00E+00	6.75E+00
51539	1	10	HUA	Midbrain	2.60E+02	0.00E+00	1.18E+01	6.82E+00	1.11E+01	5.15E+00	2.39E+00	0.00E+00	4.56E+01	0.00E+00	0.00E+00	0.00E+00	4.06E+01	1.37E+01	0.00E+00	0.00E+00	0.00E+00	2.59E+01	7.58E+00	0.00E+00	2.08E+00	0.00E+00	2.62E+00	1.50E+01	1.34E+01	1.15E+01	0.00E+00	1.58E+00	0.00E+00	4.04E+00	0.00E+00	1.11E+01	0.00E+00	1.48E+00	9.73E+00	0.00E+00	0.00E+00	0.00E+00	3.10E+01	0.00E+00	2.39E+01	6.29E-01	3.15E+01	0.00E+00	0.00E+00	3.47E+01	7.12E-01	3.98E+00	1.17E+01	0.00E+00	1.21E+00	0.00E+00	5.09E+00	0.00E+00	0.00E+00	0.00E+00	1.35E+02	0.00E+00	0.00E+00	7.28E+00	4.27E+01	6.44E+01	2.18E+01	3.24E+00	0.00E+00	0.00E+00	0.00E+00	0.00E+00	0.00E+00	7.73E-01
51540	1	10	HUA	Neural anterior	3.17E+02	6.30E+00	2.92E+01	0.00E+00	0.00E+00	0.00E+00	0.00E+00	0.00E+00	0.00E+00	3.96E+01	0.00E+00	2.02E+00	0.00E+00	0.00E+00	6.18E+00	1.11E+01	0.00E+00	2.57E+00	0.00E+00	2.48E+01	0.00E+00	2.32E+00	0.00E+00	0.00E+00	0.00E+00	1.42E+01	2.27E+01	1.51E+01	0.00E+00	0.00E+00	0.00E+00	0.00E+00	0.00E+00	0.00E+00	3.64E+00	7.91E+00	4.74E+00	0.00E+00	3.38E+01	0.00E+00	8.01E+00	1.34E+01	1.16E+01	0.00E+00	0.00E+00	4.25E+00	0.00E+00	3.34E-01	0.00E+00	8.54E+00	0.00E+00	0.00E+00	0.00E+00	1.43E+00	0.00E+00	0.00E+00	6.96E+01	0.00E+00	1.67E+01	8.53E+00	0.00E+00	4.21E-01	1.14E+01	0.00E+00	0.00E+00	1.01E+00	0.00E+00	0.00E+00	2.12E+01	0.00E+00
51541	1	10	HUA	Spinal cord	5.06E+01	0.00E+00	0.00E+00	7.05E+00	0.00E+00	0.00E+00	1.61E+00	1.09E+01	7.66E+00	0.00E+00	0.00E+00	0.00E+00	0.00E+00	1.97E+00	6.36E+00	0.00E+00	0.00E+00	0.00E+00	0.00E+00	0.00E+00	0.00E+00	3.36E+00	0.00E+00	7.83E+00	0.00E+00	0.00E+00	0.00E+00	3.66E+00	0.00E+00	9.55E+01	7.51E+00	0.00E+00	0.00E+00	0.00E+00	3.64E+00	1.50E+02	0.00E+00	0.00E+00	1.05E+01	2.57E+00	0.00E+00	5.67E+00	0.00E+00	0.00E+00	0.00E+00	0.00E+00	0.00E+00	0.00E+00	2.20E+01	0.00E+00	0.00E+00	3.08E+01	3.23E+00	1.86E+01	0.00E+00	0.00E+00	2.85E+02	0.00E+00	0.00E+00	0.00E+00	7.10E+00	5.09E+00	0.00E+00	1.13E+01	0.00E+00	0.00E+00	0.00E+00	0.00E+00	2.27E+01	0.00E+00
51542	1	10	HUA	Spinal cord	0.00E+00	3.32E+00	0.00E+00	0.00E+00	0.00E+00	0.00E+00	0.00E+00	2.55E+00	0.00E+00	1.26E+01	0.00E+00	1.23E+01	0.00E+00	5.68E+00	0.00E+00	0.00E+00	0.00E+00	0.00E+00	2.51E-01	1.72E+01	3.08E+00	0.00E+00	0.00E+00	5.43E+00	0.00E+00	0.00E+00	0.00E+00	0.00E+00	0.00E+00	5.06E+00	0.00E+00	0.00E+00	1.91E+01	6.88E-03	5.17E+00	2.18E+02	0.00E+00	0.00E+00	2.13E+01	0.00E+00	9.02E+00	0.00E+00	4.46E+00	0.00E+00	0.00E+00	0.00E+00	0.00E+00	0.00E+00	5.07E+01	0.00E+00	0.00E+00	3.22E+01	0.00E+00	2.25E+00	1.93E+01	0.00E+00	1.56E+02	0.00E+00	1.82E+01	0.00E+00	1.58E+01	0.00E+00	0.00E+00	0.00E+00	4.19E+00	0.00E+00	1.58E+00	0.00E+00	0.00E+00	4.85E-01
51543	1	10	HUA	Spinal cord	6.15E+00	0.00E+00	0.00E+00	0.00E+00	0.00E+00	0.00E+00	0.00E+00	2.23E+01	4.23E+01	0.00E+00	0.00E+00	0.00E+00	0.00E+00	0.00E+00	0.00E+00	0.00E+00	0.00E+00	8.96E+00	0.00E+00	1.12E+01	0.00E+00	1.65E+01	0.00E+00	1.40E+01	0.00E+00	0.00E+00	0.00E+00	7.84E+00	0.00E+00	5.07E+01	0.00E+00	0.00E+00	1.62E+01	0.00E+00	0.00E+00	0.00E+00	3.74E+00	0.00E+00	2.16E+01	0.00E+00	0.00E+00	1.78E+00	1.31E+01	0.00E+00	1.91E+01	0.00E+00	5.82E+00	0.00E+00	0.00E+00	0.00E+00	0.00E+00	2.14E+00	1.15E+00	0.00E+00	0.00E+00	0.00E+00	2.26E+02	2.49E+00	0.00E+00	0.00E+00	0.00E+00	0.00E+00	0.00E+00	0.00E+00	4.00E+00	0.00E+00	1.23E+00	0.00E+00	0.00E+00	0.00E+00
51544	1	10	HUA	Midbrain	2.05E+02	0.00E+00	2.12E+01	1.75E+01	0.00E+00	0.00E+00	4.07E+00	2.62E+00	2.88E+01	0.00E+00	3.80E+00	0.00E+00	0.00E+00	0.00E+00	1.27E+00	1.42E+00	0.00E+00	3.16E+00	0.00E+00	0.00E+00	2.66E+00	0.00E+00	0.00E+00	0.00E+00	0.00E+00	0.00E+00	0.00E+00	0.00E+00	0.00E+00	0.00E+00	0.00E+00	2.04E+00	1.25E+01	0.00E+00	8.41E+00	0.00E+00	1.08E+00	0.00E+00	1.73E+00	1.12E+01	3.38E+00	0.00E+00	9.13E+00	0.00E+00	0.00E+00	0.00E+00	0.00E+00	3.44E+00	4.68E-01	0.00E+00	0.00E+00	0.00E+00	0.00E+00	0.00E+00	0.00E+00	0.00E+00	9.18E+01	0.00E+00	0.00E+00	0.00E+00	0.00E+00	0.00E+00	3.10E+00	0.00E+00	1.84E+00	1.29E+00	0.00E+00	0.00E+00	0.00E+00	2.98E+00
51545	1	10	HUA	Lateral plate - ripply1	0.00E+00	0.00E+00	0.00E+00	0.00E+00	0.00E+00	3.05E+00	0.00E+00	0.00E+00	0.00E+00	0.00E+00	0.00E+00	3.30E+00	0.00E+00	2.35E+01	1.50E+00	0.00E+00	1.52E+02	7.94E+00	0.00E+00	0.00E+00	0.00E+00	0.00E+00	2.34E+01	0.00E+00	0.00E+00	0.00E+00	0.00E+00	4.58E+00	0.00E+00	0.00E+00	2.25E-01	0.00E+00	1.73E-01	6.04E-01	0.00E+00	4.42E+00	0.00E+00	0.00E+00	1.13E+01	2.16E+00	4.58E+00	0.00E+00	0.00E+00	0.00E+00	0.00E+00	0.00E+00	0.00E+00	2.85E-01	0.00E+00	0.00E+00	2.63E-01	0.00E+00	0.00E+00	0.00E+00	1.74E+01	9.10E+01	1.60E+01	0.00E+00	0.00E+00	0.00E+00	0.00E+00	1.38E+01	0.00E+00	0.00E+00	0.00E+00	0.00E+00	0.00E+00	0.00E+00	0.00E+00	2.17E+00
51546	1	10	HUA	Presomitic mesoderm	2.20E+00	0.00E+00	0.00E+00	0.00E+00	0.00E+00	1.50E+01	0.00E+00	0.00E+00	3.67E+00	0.00E+00	0.00E+00	3.52E+00	0.00E+00	5.26E+00	0.00E+00	0.00E+00	0.00E+00	0.00E+00	0.00E+00	0.00E+00	1.50E+00	0.00E+00	1.18E+01	0.00E+00	2.11E+00	0.00E+00	1.01E+00	0.00E+00	0.00E+00	0.00E+00	0.00E+00	0.00E+00	0.00E+00	0.00E+00	0.00E+00	9.41E+01	0.00E+00	0.00E+00	0.00E+00	0.00E+00	0.00E+00	5.66E+00	0.00E+00	0.00E+00	0.00E+00	0.00E+00	0.00E+00	0.00E+00	0.00E+00	0.00E+00	0.00E+00	3.71E+00	1.39E+01	0.00E+00	2.63E+01	2.21E+01	1.65E+01	0.00E+00	0.00E+00	0.00E+00	5.47E+00	0.00E+00	1.12E+01	0.00E+00	0.00E+00	3.35E+00	0.00E+00	0.00E+00	0.00E+00	7.12E+00
51547	1	10	HUA	Presomitic mesoderm	6.09E+00	0.00E+00	4.61E+00	3.29E+00	1.19E+01	4.51E+00	0.00E+00	0.00E+00	0.00E+00	0.00E+00	6.67E+00	0.00E+00	0.00E+00	0.00E+00	0.00E+00	0.00E+00	5.14E+01	0.00E+00	3.99E-01	0.00E+00	0.00E+00	0.00E+00	3.69E+00	0.00E+00	0.00E+00	0.00E+00	0.00E+00	0.00E+00	0.00E+00	0.00E+00	0.00E+00	0.00E+00	2.32E+01	0.00E+00	0.00E+00	3.80E+01	2.62E-01	0.00E+00	8.45E+00	0.00E+00	0.00E+00	6.98E+00	1.96E+00	0.00E+00	0.00E+00	0.00E+00	0.00E+00	0.00E+00	0.00E+00	0.00E+00	0.00E+00	1.41E+01	0.00E+00	0.00E+00	0.00E+00	5.61E+01	4.22E+01	8.99E+00	0.00E+00	0.00E+00	4.37E+00	0.00E+00	0.00E+00	2.33E+01	0.00E+00	5.23E-01	0.00E+00	0.00E+00	0.00E+00	1.71E+00
51548	1	10	HUA	Spinal cord	2.03E+00	7.57E+00	0.00E+00	0.00E+00	2.25E+01	0.00E+00	1.64E+00	9.24E-01	1.72E+01	0.00E+00	0.00E+00	0.00E+00	0.00E+00	0.00E+00	0.00E+00	0.00E+00	0.00E+00	0.00E+00	0.00E+00	0.00E+00	1.53E+00	4.79E-01	0.00E+00	1.07E+01	0.00E+00	0.00E+00	0.00E+00	0.00E+00	0.00E+00	1.25E+01	0.00E+00	0.00E+00	1.73E+00	0.00E+00	0.00E+00	8.63E+00	0.00E+00	8.19E+00	0.00E+00	8.17E+00	0.00E+00	0.00E+00	0.00E+00	0.00E+00	0.00E+00	1.20E-01	0.00E+00	0.00E+00	0.00E+00	0.00E+00	0.00E+00	6.46E+00	0.00E+00	0.00E+00	1.15E-01	0.00E+00	7.70E+01	1.39E+00	0.00E+00	0.00E+00	0.00E+00	3.28E+00	0.00E+00	0.00E+00	0.00E+00	9.50E-01	0.00E+00	0.00E+00	1.86E+00	0.00E+00
51549	1	10	HUA	Neural anterior	1.27E+00	0.00E+00	0.00E+00	0.00E+00	0.00E+00	0.00E+00	0.00E+00	0.00E+00	0.00E+00	5.63E+00	1.14E+00	0.00E+00	1.34E+01	9.15E+00	0.00E+00	0.00E+00	0.00E+00	0.00E+00	0.00E+00	0.00E+00	0.00E+00	0.00E+00	0.00E+00	0.00E+00	0.00E+00	0.00E+00	6.58E+00	0.00E+00	5.62E+00	0.00E+00	1.78E+01	0.00E+00	0.00E+00	2.37E+00	0.00E+00	2.17E+00	0.00E+00	0.00E+00	1.03E+01	0.00E+00	0.00E+00	1.09E-01	0.00E+00	0.00E+00	0.00E+00	1.87E+00	0.00E+00	1.34E+00	0.00E+00	0.00E+00	0.00E+00	1.02E+01	1.71E+00	0.00E+00	4.34E+00	0.00E+00	4.02E+01	0.00E+00	0.00E+00	0.00E+00	9.41E+00	0.00E+00	5.46E+00	0.00E+00	0.00E+00	1.72E+01	0.00E+00	0.00E+00	0.00E+00	3.34E-01
51550	1	10	HUA	Neural anterior	2.23E+01	1.86E+00	6.70E+00	3.38E+00	1.46E+01	1.22E+01	1.12E+00	7.30E+00	9.28E+00	0.00E+00	8.75E-01	0.00E+00	0.00E+00	7.59E+00	1.00E-02	0.00E+00	0.00E+00	6.40E-01	0.00E+00	1.44E+00	0.00E+00	3.71E+00	0.00E+00	0.00E+00	2.86E+00	0.00E+00	1.72E-01	0.00E+00	0.00E+00	0.00E+00	0.00E+00	0.00E+00	0.00E+00	0.00E+00	0.00E+00	0.00E+00	0.00E+00	0.00E+00	0.00E+00	0.00E+00	3.70E+00	0.00E+00	1.97E+01	0.00E+00	0.00E+00	9.56E+00	0.00E+00	0.00E+00	0.00E+00	2.25E+01	3.56E+00	0.00E+00	3.03E+00	3.29E+00	0.00E+00	0.00E+00	8.74E+00	0.00E+00	2.82E+00	0.00E+00	0.00E+00	5.75E+00	0.00E+00	3.89E+00	0.00E+00	0.00E+00	0.00E+00	0.00E+00	0.00E+00	0.00E+00
51551	1	10	HUA	Prechordal plate	0.00E+00	2.25E+01	0.00E+00	2.76E+00	0.00E+00	0.00E+00	0.00E+00	0.00E+00	0.00E+00	0.00E+00	2.92E+01	3.31E+00	0.00E+00	0.00E+00	0.00E+00	0.00E+00	3.60E+01	8.19E+00	5.24E+00	4.75E+00	9.98E+00	0.00E+00	0.00E+00	0.00E+00	1.78E+01	5.90E+00	4.16E+00	0.00E+00	8.40E+00	0.00E+00	1.53E+01	0.00E+00	0.00E+00	0.00E+00	0.00E+00	0.00E+00	0.00E+00	0.00E+00	1.60E+01	0.00E+00	4.40E+01	0.00E+00	1.29E+03	1.01E+01	0.00E+00	0.00E+00	0.00E+00	0.00E+00	3.47E+00	3.08E+01	0.00E+00	0.00E+00	3.21E+01	0.00E+00	0.00E+00	0.00E+00	0.00E+00	0.00E+00	0.00E+00	0.00E+00	5.60E+02	2.94E+01	0.00E+00	0.00E+00	5.20E+00	0.00E+00	1.50E+00	0.00E+00	1.98E+01	0.00E+00
51552	1	10	HUA	Spinal cord	0.00E+00	0.00E+00	0.00E+00	9.52E+00	0.00E+00	0.00E+00	0.00E+00	0.00E+00	4.37E+00	0.00E+00	0.00E+00	3.68E+00	9.17E+00	0.00E+00	3.79E+00	0.00E+00	0.00E+00	2.67E+01	0.00E+00	2.42E+01	0.00E+00	1.49E+01	8.10E+00	0.00E+00	1.75E+01	8.56E-01	1.07E-01	0.00E+00	4.48E-02	8.79E+01	0.00E+00	0.00E+00	0.00E+00	2.84E+01	0.00E+00	2.99E+02	0.00E+00	0.00E+00	2.73E+01	0.00E+00	8.42E+00	1.26E+01	7.33E+00	0.00E+00	0.00E+00	0.00E+00	8.03E+00	2.28E+01	7.11E+00	2.09E+01	7.66E+00	1.92E+01	1.88E+01	0.00E+00	0.00E+00	0.00E+00	2.56E+02	0.00E+00	0.00E+00	1.02E+01	3.97E+00	4.57E+01	0.00E+00	2.76E+01	1.31E+00	0.00E+00	0.00E+00	0.00E+00	0.00E+00	0.00E+00
51553	1	10	HUA	Presomitic mesoderm	0.00E+00	3.72E+00	3.47E+01	0.00E+00	5.70E+00	0.00E+00	1.12E+01	1.72E+01	5.81E+00	3.26E+01	4.69E+00	1.54E+01	0.00E+00	0.00E+00	1.59E+00	0.00E+00	3.62E+00	3.81E+00	0.00E+00	1.44E+00	9.13E+00	7.38E+00	0.00E+00	0.00E+00	0.00E+00	0.00E+00	1.52E+01	1.56E+00	2.28E+01	2.29E+01	0.00E+00	0.00E+00	0.00E+00	4.14E+00	0.00E+00	1.71E+01	0.00E+00	0.00E+00	1.31E+01	0.00E+00	5.87E+01	0.00E+00	0.00E+00	7.02E+01	0.00E+00	2.16E+00	0.00E+00	0.00E+00	0.00E+00	0.00E+00	7.20E+00	2.29E+01	2.32E+01	0.00E+00	1.07E+01	2.12E+02	1.43E+02	0.00E+00	2.41E+00	0.00E+00	0.00E+00	8.82E+01	0.00E+00	0.00E+00	0.00E+00	3.51E+00	3.35E+01	0.00E+00	0.00E+00	0.00E+00
51554	1	10	HUA	Hindbrain	1.47E+02	2.97E+00	0.00E+00	0.00E+00	0.00E+00	0.00E+00	1.38E+00	0.00E+00	5.23E+01	0.00E+00	4.78E+00	3.83E+00	5.93E+00	7.35E+00	1.11E+01	2.33E+01	0.00E+00	0.00E+00	0.00E+00	0.00E+00	0.00E+00	0.00E+00	0.00E+00	0.00E+00	0.00E+00	0.00E+00	0.00E+00	0.00E+00	0.00E+00	0.00E+00	1.41E+01	0.00E+00	0.00E+00	0.00E+00	0.00E+00	0.00E+00	0.00E+00	0.00E+00	6.18E+00	0.00E+00	1.24E+01	0.00E+00	1.09E-01	1.65E+01	6.94E+00	0.00E+00	0.00E+00	0.00E+00	0.00E+00	0.00E+00	0.00E+00	6.29E+01	5.37E+00	0.00E+00	3.28E+01	2.90E+01	2.24E+02	0.00E+00	4.97E-01	0.00E+00	1.34E+00	0.00E+00	0.00E+00	0.00E+00	4.28E+00	0.00E+00	0.00E+00	0.00E+00	0.00E+00	0.00E+00
51555	1	10	HUA	Presomitic mesoderm	0.00E+00	1.22E+00	0.00E+00	0.00E+00	5.11E-01	0.00E+00	0.00E+00	3.93E+00	1.18E+01	0.00E+00	0.00E+00	0.00E+00	0.00E+00	0.00E+00	9.27E+00	0.00E+00	0.00E+00	0.00E+00	0.00E+00	0.00E+00	0.00E+00	0.00E+00	0.00E+00	0.00E+00	0.00E+00	0.00E+00	0.00E+00	1.36E+01	0.00E+00	2.42E+01	6.05E+00	0.00E+00	0.00E+00	0.00E+00	0.00E+00	2.60E+02	0.00E+00	0.00E+00	2.85E+01	0.00E+00	4.81E+00	0.00E+00	3.77E+01	0.00E+00	0.00E+00	4.38E+00	0.00E+00	0.00E+00	3.77E+00	0.00E+00	0.00E+00	0.00E+00	7.73E+00	0.00E+00	0.00E+00	1.31E+02	9.91E+01	0.00E+00	0.00E+00	1.66E+01	3.74E+00	3.16E+01	2.12E+00	1.30E+01	0.00E+00	0.00E+00	1.85E+01	0.00E+00	2.03E+01	0.00E+00
51556	1	10	HUA	Endoderm (early)	0.00E+00	0.00E+00	0.00E+00	8.53E-02	0.00E+00	2.56E+00	0.00E+00	0.00E+00	1.22E+01	0.00E+00	0.00E+00	1.92E+01	6.36E+00	0.00E+00	0.00E+00	0.00E+00	0.00E+00	0.00E+00	0.00E+00	0.00E+00	0.00E+00	0.00E+00	0.00E+00	1.45E+01	8.09E+00	0.00E+00	0.00E+00	0.00E+00	0.00E+00	1.56E+01	0.00E+00	0.00E+00	8.65E-01	0.00E+00	0.00E+00	3.26E+01	0.00E+00	0.00E+00	2.63E+01	8.72E+00	0.00E+00	0.00E+00	0.00E+00	0.00E+00	0.00E+00	1.09E+01	0.00E+00	0.00E+00	0.00E+00	9.20E+00	0.00E+00	0.00E+00	0.00E+00	6.79E+00	4.19E+01	1.68E+02	1.10E+02	0.00E+00	0.00E+00	1.38E+01	1.60E+01	1.49E+02	0.00E+00	0.00E+00	1.21E+01	0.00E+00	0.00E+00	0.00E+00	3.04E+00	0.00E+00
51557	1	10	HUA	Spinal cord	1.16E+01	0.00E+00	0.00E+00	0.00E+00	1.46E+01	0.00E+00	5.79E+00	0.00E+00	0.00E+00	2.26E+01	0.00E+00	0.00E+00	0.00E+00	0.00E+00	0.00E+00	0.00E+00	0.00E+00	0.00E+00	0.00E+00	1.83E+00	0.00E+00	6.28E+00	0.00E+00	5.19E+00	0.00E+00	0.00E+00	3.86E-01	0.00E+00	0.00E+00	0.00E+00	1.98E+01	0.00E+00	2.60E+00	2.48E+00	0.00E+00	0.00E+00	0.00E+00	0.00E+00	4.92E+01	1.18E+00	0.00E+00	8.49E+00	0.00E+00	6.72E+00	2.61E+01	5.64E+00	0.00E+00	0.00E+00	0.00E+00	0.00E+00	0.00E+00	2.95E+01	4.71E-01	0.00E+00	0.00E+00	0.00E+00	2.25E+02	0.00E+00	0.00E+00	0.00E+00	1.23E+00	0.00E+00	0.00E+00	0.00E+00	0.00E+00	0.00E+00	0.00E+00	1.78E+00	0.00E+00	1.66E+00
51558	1	10	HUA	Spinal cord	3.63E+00	3.10E+00	0.00E+00	7.34E+00	0.00E+00	0.00E+00	5.00E+00	1.24E+01	2.13E+01	2.73E+01	0.00E+00	0.00E+00	2.15E-01	0.00E+00	4.85E+00	0.00E+00	0.00E+00	0.00E+00	0.00E+00	2.55E+01	0.00E+00	3.01E+00	0.00E+00	2.55E+00	1.92E+00	0.00E+00	0.00E+00	5.82E-01	4.01E+00	1.97E+01	0.00E+00	0.00E+00	0.00E+00	0.00E+00	0.00E+00	6.50E+00	0.00E+00	0.00E+00	0.00E+00	3.19E+00	0.00E+00	0.00E+00	0.00E+00	0.00E+00	0.00E+00	0.00E+00	0.00E+00	0.00E+00	6.21E+00	0.00E+00	4.35E+00	4.42E+00	2.74E+00	0.00E+00	0.00E+00	0.00E+00	9.39E+01	0.00E+00	0.00E+00	1.60E+01	2.76E+00	4.96E+01	0.00E+00	0.00E+00	4.28E+00	5.43E-01	0.00E+00	0.00E+00	0.00E+00	6.43E-01
51559	1	10	HUA	Spinal cord	2.77E+01	1.10E+01	0.00E+00	0.00E+00	2.00E+00	0.00E+00	0.00E+00	8.69E+00	0.00E+00	8.80E+00	0.00E+00	0.00E+00	0.00E+00	0.00E+00	0.00E+00	0.00E+00	0.00E+00	0.00E+00	0.00E+00	0.00E+00	1.27E+01	0.00E+00	0.00E+00	3.78E+00	1.18E+01	3.72E+00	0.00E+00	0.00E+00	1.46E+00	0.00E+00	0.00E+00	0.00E+00	0.00E+00	0.00E+00	0.00E+00	0.00E+00	3.98E+00	0.00E+00	0.00E+00	4.59E+00	0.00E+00	1.05E+00	8.81E+00	0.00E+00	0.00E+00	0.00E+00	2.18E+01	0.00E+00	0.00E+00	4.89E-01	1.39E+00	9.74E+00	7.11E+00	0.00E+00	0.00E+00	5.01E+00	1.33E+02	0.00E+00	1.28E+00	8.22E-02	0.00E+00	0.00E+00	1.46E+01	0.00E+00	1.71E+01	1.72E+00	8.91E+00	0.00E+00	4.72E+00	0.00E+00
51560	1	10	HUA	Spinal cord	0.00E+00	0.00E+00	9.90E+00	0.00E+00	0.00E+00	1.58E+00	8.04E+00	0.00E+00	7.90E+00	1.10E+01	0.00E+00	0.00E+00	0.00E+00	1.99E+00	0.00E+00	0.00E+00	1.42E+00	0.00E+00	0.00E+00	0.00E+00	0.00E+00	0.00E+00	0.00E+00	0.00E+00	0.00E+00	0.00E+00	0.00E+00	0.00E+00	0.00E+00	3.86E+00	2.00E+00	0.00E+00	0.00E+00	0.00E+00	1.24E+00	1.28E+01	0.00E+00	3.13E+01	9.05E-01	5.31E+00	0.00E+00	1.06E+00	0.00E+00	0.00E+00	0.00E+00	0.00E+00	0.00E+00	2.86E+00	0.00E+00	4.81E+00	0.00E+00	6.57E+00	0.00E+00	0.00E+00	0.00E+00	0.00E+00	2.24E+01	0.00E+00	1.54E+00	0.00E+00	0.00E+00	3.75E+01	0.00E+00	0.00E+00	0.00E+00	3.30E+00	0.00E+00	0.00E+00	0.00E+00	1.69E-01
51561	1	10	HUA	Epidermal other	0.00E+00	1.94E+00	0.00E+00	4.42E-01	0.00E+00	0.00E+00	0.00E+00	0.00E+00	0.00E+00	0.00E+00	0.00E+00	0.00E+00	0.00E+00	0.00E+00	0.00E+00	0.00E+00	0.00E+00	0.00E+00	0.00E+00	0.00E+00	5.78E+00	0.00E+00	0.00E+00	0.00E+00	0.00E+00	0.00E+00	0.00E+00	2.07E+00	0.00E+00	0.00E+00	0.00E+00	9.81E-01	1.92E+00	0.00E+00	0.00E+00	0.00E+00	0.00E+00	0.00E+00	9.72E+00	2.96E+01	0.00E+00	0.00E+00	0.00E+00	0.00E+00	0.00E+00	0.00E+00	0.00E+00	0.00E+00	0.00E+00	0.00E+00	0.00E+00	1.48E+01	0.00E+00	0.00E+00	0.00E+00	0.00E+00	0.00E+00	1.02E+01	2.87E+00	0.00E+00	0.00E+00	1.39E+02	0.00E+00	0.00E+00	4.82E-01	0.00E+00	0.00E+00	0.00E+00	0.00E+00	0.00E+00
51562	1	10	HUA	Presomitic mesoderm	8.31E+00	0.00E+00	5.77E+00	0.00E+00	0.00E+00	0.00E+00	1.20E+00	0.00E+00	1.15E+01	4.79E+00	3.55E-01	6.59E+00	0.00E+00	4.58E+00	0.00E+00	0.00E+00	0.00E+00	0.00E+00	9.87E-02	0.00E+00	0.00E+00	1.49E+01	0.00E+00	0.00E+00	0.00E+00	3.40E+00	0.00E+00	0.00E+00	4.33E+00	0.00E+00	0.00E+00	0.00E+00	0.00E+00	0.00E+00	0.00E+00	8.50E+00	0.00E+00	0.00E+00	6.47E+00	5.22E+00	0.00E+00	0.00E+00	0.00E+00	3.70E-01	0.00E+00	0.00E+00	0.00E+00	2.76E+00	0.00E+00	0.00E+00	0.00E+00	1.78E+01	1.39E+01	0.00E+00	0.00E+00	1.60E+01	1.33E+01	0.00E+00	0.00E+00	0.00E+00	0.00E+00	3.92E+00	0.00E+00	2.21E+00	0.00E+00	9.49E-01	2.23E+00	0.00E+00	0.00E+00	0.00E+00
51563	1	10	HUA	Epidermal other	0.00E+00	0.00E+00	3.96E+00	1.29E+01	0.00E+00	0.00E+00	0.00E+00	0.00E+00	0.00E+00	4.61E+00	0.00E+00	0.00E+00	0.00E+00	4.52E+00	1.47E+00	1.26E+00	0.00E+00	0.00E+00	0.00E+00	0.00E+00	0.00E+00	0.00E+00	0.00E+00	0.00E+00	0.00E+00	0.00E+00	0.00E+00	0.00E+00	0.00E+00	0.00E+00	0.00E+00	0.00E+00	0.00E+00	6.14E+00	0.00E+00	3.60E+00	0.00E+00	0.00E+00	1.97E+00	0.00E+00	0.00E+00	0.00E+00	3.65E-01	0.00E+00	0.00E+00	0.00E+00	1.76E+00	0.00E+00	0.00E+00	2.22E-01	0.00E+00	0.00E+00	6.55E-03	0.00E+00	0.00E+00	0.00E+00	3.09E+01	0.00E+00	0.00E+00	0.00E+00	2.49E+00	4.72E+01	1.63E+00	0.00E+00	0.00E+00	1.41E-01	0.00E+00	2.67E+00	0.00E+00	0.00E+00
51564	1	10	HUA	Spinal cord	2.00E+01	0.00E+00	0.00E+00	0.00E+00	0.00E+00	0.00E+00	1.21E+01	2.05E+01	1.44E+01	0.00E+00	0.00E+00	0.00E+00	0.00E+00	0.00E+00	8.54E+00	0.00E+00	6.28E+00	0.00E+00	0.00E+00	0.00E+00	1.82E+01	2.00E+00	0.00E+00	2.52E+01	0.00E+00	0.00E+00	0.00E+00	0.00E+00	1.91E+00	0.00E+00	1.84E+01	3.73E+00	0.00E+00	3.02E+00	1.86E+01	0.00E+00	2.49E+00	0.00E+00	0.00E+00	1.14E+01	6.13E+01	4.57E+00	0.00E+00	1.15E+01	0.00E+00	0.00E+00	5.18E+00	0.00E+00	4.84E+00	4.34E+00	7.43E+00	0.00E+00	7.84E+00	0.00E+00	2.83E+01	0.00E+00	6.51E+02	0.00E+00	7.51E+00	0.00E+00	1.97E+01	8.68E+01	4.54E-02	0.00E+00	0.00E+00	2.61E-01	0.00E+00	1.28E+01	0.00E+00	0.00E+00
51565	1	10	HUA	Presomitic mesoderm	0.00E+00	0.00E+00	0.00E+00	1.16E+01	0.00E+00	0.00E+00	0.00E+00	0.00E+00	0.00E+00	1.05E+01	1.87E+00	0.00E+00	0.00E+00	0.00E+00	9.40E+00	0.00E+00	0.00E+00	0.00E+00	0.00E+00	1.20E+01	0.00E+00	1.28E+01	0.00E+00	3.88E+01	7.79E+01	2.17E+01	0.00E+00	1.18E+00	5.11E+00	0.00E+00	1.36E+01	4.80E+00	0.00E+00	0.00E+00	3.44E+00	6.48E+02	1.02E+01	5.74E+01	0.00E+00	2.53E+01	0.00E+00	6.80E+00	0.00E+00	0.00E+00	0.00E+00	0.00E+00	2.77E+01	2.03E+00	0.00E+00	0.00E+00	0.00E+00	0.00E+00	4.07E+00	0.00E+00	0.00E+00	1.54E+02	0.00E+00	0.00E+00	0.00E+00	0.00E+00	0.00E+00	1.38E+01	0.00E+00	0.00E+00	1.17E+01	0.00E+00	0.00E+00	0.00E+00	0.00E+00	0.00E+00
51566	1	10	HUA	Presomitic mesoderm	1.10E+01	0.00E+00	0.00E+00	0.00E+00	0.00E+00	8.14E+00	0.00E+00	0.00E+00	0.00E+00	0.00E+00	4.13E+00	0.00E+00	0.00E+00	0.00E+00	6.92E-01	0.00E+00	1.86E+02	0.00E+00	0.00E+00	0.00E+00	5.77E-01	0.00E+00	0.00E+00	6.63E+00	0.00E+00	2.16E-01	8.45E-01	8.78E+00	7.99E+00	0.00E+00	0.00E+00	2.51E+01	0.00E+00	0.00E+00	0.00E+00	3.56E+02	0.00E+00	0.00E+00	0.00E+00	0.00E+00	5.96E+00	0.00E+00	0.00E+00	0.00E+00	6.95E+00	2.06E+01	0.00E+00	0.00E+00	0.00E+00	0.00E+00	2.05E+01	0.00E+00	3.76E-01	0.00E+00	0.00E+00	2.58E+02	2.91E+01	0.00E+00	2.17E-02	5.98E+01	2.00E+01	0.00E+00	0.00E+00	1.22E+01	0.00E+00	0.00E+00	0.00E+00	0.00E+00	8.36E+00	0.00E+00
51567	1	10	HUA	Presomitic mesoderm	1.38E+01	0.00E+00	0.00E+00	3.31E+00	0.00E+00	1.03E+00	0.00E+00	0.00E+00	0.00E+00	0.00E+00	0.00E+00	9.67E+00	0.00E+00	0.00E+00	4.21E+00	0.00E+00	6.51E+01	0.00E+00	0.00E+00	7.31E+00	1.21E+00	6.54E+00	4.01E+01	0.00E+00	0.00E+00	0.00E+00	1.10E+00	1.70E+00	2.13E+00	0.00E+00	3.37E-01	0.00E+00	0.00E+00	0.00E+00	0.00E+00	2.97E+01	5.97E-02	0.00E+00	5.00E+00	4.12E+00	1.40E+01	0.00E+00	0.00E+00	0.00E+00	0.00E+00	1.48E+01	4.17E+00	1.78E+00	0.00E+00	0.00E+00	0.00E+00	0.00E+00	2.04E+01	0.00E+00	0.00E+00	3.09E+02	1.32E+02	0.00E+00	4.99E+01	4.42E+00	3.40E+01	1.62E+01	1.18E+01	0.00E+00	0.00E+00	2.23E-01	0.00E+00	0.00E+00	2.48E+00	6.55E+00
51568	1	10	HUA	Spinal cord	5.62E+01	0.00E+00	0.00E+00	0.00E+00	0.00E+00	0.00E+00	2.28E+00	3.50E+00	1.95E+01	0.00E+00	3.33E+00	0.00E+00	1.02E+01	0.00E+00	4.68E-02	0.00E+00	0.00E+00	0.00E+00	0.00E+00	0.00E+00	6.17E+00	0.00E+00	5.27E+00	2.81E+01	1.07E+01	0.00E+00	0.00E+00	1.34E+01	0.00E+00	0.00E+00	0.00E+00	0.00E+00	2.76E+01	2.91E+00	0.00E+00	5.96E+01	0.00E+00	0.00E+00	6.43E+00	0.00E+00	0.00E+00	0.00E+00	1.65E+01	0.00E+00	0.00E+00	0.00E+00	0.00E+00	1.22E+01	1.18E+01	7.07E-01	0.00E+00	4.48E+00	0.00E+00	0.00E+00	0.00E+00	0.00E+00	1.27E+02	1.01E+00	0.00E+00	3.73E+00	0.00E+00	1.21E+02	0.00E+00	0.00E+00	3.92E+00	1.65E+00	0.00E+00	0.00E+00	8.97E+00	0.00E+00
51569	1	10	HUA	Epidermal other	1.09E+02	0.00E+00	4.80E+01	0.00E+00	4.82E+00	0.00E+00	0.00E+00	6.41E+00	0.00E+00	0.00E+00	1.50E+00	0.00E+00	6.50E+00	0.00E+00	0.00E+00	3.88E+00	0.00E+00	1.01E+01	0.00E+00	0.00E+00	5.01E+00	1.25E+01	2.56E+01	0.00E+00	0.00E+00	0.00E+00	2.77E+00	3.33E+00	0.00E+00	0.00E+00	1.50E+00	0.00E+00	0.00E+00	0.00E+00	0.00E+00	3.33E+00	4.51E+00	3.84E+00	1.14E+01	8.47E+00	0.00E+00	0.00E+00	3.80E+01	1.59E+01	0.00E+00	0.00E+00	6.80E-01	1.24E+00	0.00E+00	1.15E+01	0.00E+00	0.00E+00	0.00E+00	0.00E+00	2.70E+00	0.00E+00	0.00E+00	0.00E+00	0.00E+00	1.10E+01	0.00E+00	1.02E+02	1.09E+01	0.00E+00	0.00E+00	6.39E-02	0.00E+00	0.00E+00	0.00E+00	1.84E+00
51570	1	10	HUA	Spinal cord	4.89E+00	0.00E+00	0.00E+00	0.00E+00	0.00E+00	2.48E+00	1.79E+00	5.68E+00	1.61E+01	5.93E+00	1.29E+01	0.00E+00	0.00E+00	1.52E+01	4.89E+00	0.00E+00	0.00E+00	2.44E-03	7.17E+00	8.11E-01	1.48E+01	2.48E+01	0.00E+00	7.82E+00	0.00E+00	0.00E+00	0.00E+00	1.95E+00	0.00E+00	6.82E+01	0.00E+00	0.00E+00	0.00E+00	0.00E+00	0.00E+00	6.03E+01	0.00E+00	0.00E+00	9.61E+00	0.00E+00	0.00E+00	3.78E+00	0.00E+00	0.00E+00	0.00E+00	1.86E+00	9.73E-01	1.01E-01	0.00E+00	0.00E+00	5.56E+00	8.51E+00	0.00E+00	0.00E+00	4.18E+00	0.00E+00	1.91E+02	0.00E+00	4.28E+00	3.84E-01	1.64E+00	0.00E+00	0.00E+00	0.00E+00	8.90E+00	4.82E-01	0.00E+00	0.00E+00	6.85E+00	0.00E+00
51571	1	10	HUA	Spinal cord	0.00E+00	0.00E+00	0.00E+00	0.00E+00	0.00E+00	0.00E+00	0.00E+00	0.00E+00	0.00E+00	2.08E+00	0.00E+00	0.00E+00	5.76E+00	0.00E+00	1.82E+00	0.00E+00	0.00E+00	0.00E+00	0.00E+00	0.00E+00	0.00E+00	2.20E+00	0.00E+00	2.16E+00	0.00E+00	1.02E+01	2.68E-01	2.83E+00	0.00E+00	1.05E+00	0.00E+00	0.00E+00	1.62E-01	0.00E+00	0.00E+00	2.07E+01	0.00E+00	1.94E+01	2.47E+01	0.00E+00	1.78E+01	0.00E+00	3.88E-01	4.41E+00	0.00E+00	0.00E+00	4.91E-01	0.00E+00	0.00E+00	0.00E+00	0.00E+00	1.90E+00	6.91E+00	9.23E+00	5.57E+00	0.00E+00	7.21E+01	0.00E+00	0.00E+00	9.40E+00	0.00E+00	1.42E+02	0.00E+00	0.00E+00	0.00E+00	3.31E-01	0.00E+00	7.27E+00	0.00E+00	0.00E+00
51572	1	10	HUA	Spinal cord	0.00E+00	2.18E+00	1.32E+01	3.58E-01	0.00E+00	0.00E+00	4.74E+00	0.00E+00	0.00E+00	3.27E+00	0.00E+00	0.00E+00	0.00E+00	0.00E+00	1.99E-01	2.64E+00	0.00E+00	7.48E+00	0.00E+00	1.18E+00	0.00E+00	0.00E+00	1.58E+00	5.71E-01	2.35E+00	0.00E+00	0.00E+00	0.00E+00	0.00E+00	0.00E+00	0.00E+00	0.00E+00	9.06E+00	0.00E+00	0.00E+00	5.44E+01	0.00E+00	1.43E+00	0.00E+00	0.00E+00	0.00E+00	9.81E+00	0.00E+00	0.00E+00	0.00E+00	0.00E+00	0.00E+00	5.66E-01	0.00E+00	6.83E-01	0.00E+00	1.92E+01	9.62E-01	0.00E+00	0.00E+00	0.00E+00	1.10E+02	0.00E+00	0.00E+00	0.00E+00	0.00E+00	1.26E+00	2.09E-01	0.00E+00	8.57E-01	0.00E+00	0.00E+00	4.16E+00	5.33E+00	1.98E+00
51573	1	10	HUA	Epidermal other	5.07E+01	0.00E+00	2.10E+01	0.00E+00	1.40E-01	4.44E+01	7.48E+00	0.00E+00	1.13E+01	5.13E+00	1.86E+00	2.62E-01	0.00E+00	0.00E+00	0.00E+00	9.27E+00	0.00E+00	0.00E+00	0.00E+00	1.32E-01	0.00E+00	0.00E+00	0.00E+00	0.00E+00	0.00E+00	0.00E+00	6.95E-03	0.00E+00	0.00E+00	0.00E+00	0.00E+00	0.00E+00	0.00E+00	0.00E+00	0.00E+00	1.35E+00	0.00E+00	0.00E+00	0.00E+00	0.00E+00	0.00E+00	0.00E+00	1.01E+01	0.00E+00	0.00E+00	0.00E+00	0.00E+00	1.33E+00	0.00E+00	1.83E+01	0.00E+00	9.26E+00	0.00E+00	4.14E+00	0.00E+00	0.00E+00	1.51E+01	0.00E+00	7.04E+00	0.00E+00	2.46E+00	5.08E+01	0.00E+00	0.00E+00	0.00E+00	2.06E+00	8.96E+00	0.00E+00	0.00E+00	5.64E+00
51574	1	10	HUA	Presomitic mesoderm	4.68E+00	0.00E+00	0.00E+00	0.00E+00	0.00E+00	1.70E+01	1.10E+01	0.00E+00	7.51E+00	0.00E+00	4.97E+00	8.74E+00	2.13E-01	7.18E+00	1.65E+00	0.00E+00	0.00E+00	0.00E+00	0.00E+00	9.77E-01	3.62E+00	0.00E+00	2.75E+00	0.00E+00	0.00E+00	0.00E+00	0.00E+00	0.00E+00	0.00E+00	0.00E+00	0.00E+00	1.27E-01	0.00E+00	0.00E+00	0.00E+00	7.46E+01	0.00E+00	4.98E+00	0.00E+00	0.00E+00	0.00E+00	0.00E+00	5.22E-01	0.00E+00	0.00E+00	0.00E+00	5.43E+00	2.45E+00	0.00E+00	0.00E+00	0.00E+00	6.29E-01	0.00E+00	7.52E+00	6.99E-01	1.46E+01	6.05E+00	0.00E+00	4.87E+00	1.49E+01	0.00E+00	1.39E+01	0.00E+00	2.35E+00	0.00E+00	7.41E-01	0.00E+00	8.81E-01	0.00E+00	0.00E+00
51575	1	10	HUA	Presomitic mesoderm	0.00E+00	3.63E+00	0.00E+00	0.00E+00	2.35E+00	0.00E+00	6.56E+00	0.00E+00	0.00E+00	1.36E+00	0.00E+00	0.00E+00	0.00E+00	0.00E+00	0.00E+00	0.00E+00	1.45E+02	0.00E+00	0.00E+00	1.31E-01	4.56E+00	0.00E+00	0.00E+00	0.00E+00	0.00E+00	0.00E+00	0.00E+00	0.00E+00	1.28E+00	0.00E+00	3.19E-01	0.00E+00	0.00E+00	0.00E+00	0.00E+00	6.13E+01	7.98E-01	0.00E+00	4.06E+00	0.00E+00	0.00E+00	0.00E+00	0.00E+00	0.00E+00	0.00E+00	0.00E+00	2.49E+00	8.81E+00	0.00E+00	5.29E+00	0.00E+00	0.00E+00	2.72E+00	0.00E+00	9.88E+00	9.92E+01	0.00E+00	0.00E+00	7.17E+00	4.23E+00	0.00E+00	0.00E+00	0.00E+00	0.00E+00	0.00E+00	3.14E+00	0.00E+00	0.00E+00	0.00E+00	7.88E-01
51576	1	10	HUA	Forebrain	7.58E+01	0.00E+00	0.00E+00	0.00E+00	0.00E+00	0.00E+00	0.00E+00	1.22E+00	4.29E+00	6.02E+00	0.00E+00	0.00E+00	0.00E+00	0.00E+00	1.55E+00	0.00E+00	0.00E+00	1.24E+00	0.00E+00	0.00E+00	0.00E+00	0.00E+00	0.00E+00	0.00E+00	0.00E+00	0.00E+00	0.00E+00	0.00E+00	0.00E+00	0.00E+00	0.00E+00	0.00E+00	0.00E+00	0.00E+00	0.00E+00	8.96E+00	0.00E+00	6.53E-01	1.98E+01	0.00E+00	0.00E+00	0.00E+00	1.38E+01	0.00E+00	0.00E+00	0.00E+00	2.66E+00	0.00E+00	7.73E-01	0.00E+00	0.00E+00	0.00E+00	0.00E+00	0.00E+00	0.00E+00	0.00E+00	0.00E+00	0.00E+00	0.00E+00	0.00E+00	0.00E+00	2.62E-01	1.87E+00	0.00E+00	0.00E+00	0.00E+00	0.00E+00	0.00E+00	0.00E+00	0.00E+00
51577	1	10	HUA	Forebrain	1.54E+01	0.00E+00	4.09E+00	0.00E+00	0.00E+00	2.07E+00	0.00E+00	6.76E+00	8.92E+00	0.00E+00	2.49E+00	0.00E+00	5.56E-01	0.00E+00	0.00E+00	3.75E-01	0.00E+00	0.00E+00	0.00E+00	0.00E+00	0.00E+00	0.00E+00	0.00E+00	0.00E+00	0.00E+00	7.32E-02	0.00E+00	0.00E+00	0.00E+00	0.00E+00	0.00E+00	0.00E+00	0.00E+00	0.00E+00	0.00E+00	9.06E-01	0.00E+00	0.00E+00	9.78E+00	3.43E-01	0.00E+00	0.00E+00	3.36E+00	0.00E+00	0.00E+00	0.00E+00	6.00E+00	1.35E+00	0.00E+00	0.00E+00	1.81E+00	0.00E+00	0.00E+00	0.00E+00	0.00E+00	6.19E+00	2.63E+01	0.00E+00	4.85E-01	0.00E+00	3.86E+00	1.27E+00	1.03E+01	0.00E+00	0.00E+00	5.58E-01	0.00E+00	0.00E+00	0.00E+00	1.29E+00
51578	1	10	HUA	Hindbrain	6.55E+00	0.00E+00	0.00E+00	0.00E+00	0.00E+00	0.00E+00	5.53E+00	0.00E+00	4.77E+00	0.00E+00	0.00E+00	1.19E+00	0.00E+00	0.00E+00	2.30E+00	0.00E+00	0.00E+00	0.00E+00	0.00E+00	0.00E+00	8.34E+00	1.43E+01	0.00E+00	0.00E+00	0.00E+00	1.74E+00	0.00E+00	6.37E-01	0.00E+00	2.86E-01	0.00E+00	0.00E+00	0.00E+00	0.00E+00	4.97E+00	0.00E+00	0.00E+00	0.00E+00	4.69E+00	0.00E+00	8.41E+00	0.00E+00	0.00E+00	0.00E+00	0.00E+00	0.00E+00	0.00E+00	3.58E-01	1.01E+00	0.00E+00	5.61E-01	0.00E+00	2.51E+00	0.00E+00	1.18E+01	7.81E-01	7.36E+01	0.00E+00	3.00E+00	0.00E+00	0.00E+00	0.00E+00	0.00E+00	0.00E+00	0.00E+00	0.00E+00	4.10E+00	0.00E+00	0.00E+00	0.00E+00
51579	1	10	HUA	Epidermal other	0.00E+00	0.00E+00	1.52E+01	0.00E+00	4.76E+00	3.32E+00	0.00E+00	0.00E+00	0.00E+00	0.00E+00	0.00E+00	0.00E+00	0.00E+00	5.57E+00	1.05E+00	0.00E+00	0.00E+00	0.00E+00	4.88E-02	1.60E-01	0.00E+00	0.00E+00	0.00E+00	5.63E+00	0.00E+00	0.00E+00	0.00E+00	1.93E-01	5.31E-01	3.30E+00	0.00E+00	0.00E+00	1.81E+00	0.00E+00	1.25E+00	1.73E+01	0.00E+00	1.24E-01	2.02E+00	2.00E-01	0.00E+00	0.00E+00	0.00E+00	0.00E+00	0.00E+00	1.60E+00	0.00E+00	0.00E+00	0.00E+00	0.00E+00	0.00E+00	0.00E+00	5.65E+00	0.00E+00	3.40E-01	0.00E+00	1.10E+01	0.00E+00	2.00E+00	0.00E+00	9.93E+00	5.61E+01	0.00E+00	0.00E+00	2.22E+00	2.42E+00	0.00E+00	0.00E+00	1.32E-01	0.00E+00
51580	1	10	HUA	Presomitic mesoderm	0.00E+00	0.00E+00	1.26E+01	0.00E+00	0.00E+00	5.51E+00	3.79E+00	0.00E+00	3.45E+00	8.12E+00	0.00E+00	1.05E+01	0.00E+00	0.00E+00	1.81E+01	0.00E+00	0.00E+00	6.50E-01	0.00E+00	1.89E+01	1.27E+00	0.00E+00	6.14E+00	1.08E+01	0.00E+00	0.00E+00	0.00E+00	5.40E+00	0.00E+00	0.00E+00	0.00E+00	0.00E+00	0.00E+00	0.00E+00	1.25E+01	3.30E+02	1.43E+00	0.00E+00	1.28E+02	0.00E+00	0.00E+00	0.00E+00	1.62E+01	0.00E+00	0.00E+00	0.00E+00	2.29E+01	2.67E+00	0.00E+00	0.00E+00	0.00E+00	8.35E+01	0.00E+00	1.04E+00	2.69E+00	2.76E+01	2.37E+02	3.51E+01	1.83E+01	0.00E+00	1.28E+01	1.37E+01	0.00E+00	0.00E+00	1.53E+01	0.00E+00	0.00E+00	0.00E+00	0.00E+00	0.00E+00
51581	1	10	HUA	Lateral plate - ripply1	8.52E+01	0.00E+00	0.00E+00	0.00E+00	0.00E+00	0.00E+00	0.00E+00	0.00E+00	0.00E+00	0.00E+00	0.00E+00	5.66E+01	0.00E+00	0.00E+00	0.00E+00	2.10E+01	8.93E+01	0.00E+00	1.06E+00	0.00E+00	0.00E+00	1.63E+01	7.67E+01	0.00E+00	7.24E+01	0.00E+00	0.00E+00	8.71E-02	1.35E+01	0.00E+00	0.00E+00	6.08E+00	0.00E+00	0.00E+00	0.00E+00	0.00E+00	8.89E+00	5.83E-02	2.79E+01	0.00E+00	2.66E+01	0.00E+00	4.78E+01	0.00E+00	0.00E+00	8.63E+00	0.00E+00	9.49E-01	1.80E+01	7.73E+00	0.00E+00	0.00E+00	2.80E+01	0.00E+00	0.00E+00	3.67E+02	1.55E+02	0.00E+00	4.80E+01	0.00E+00	2.20E+01	0.00E+00	0.00E+00	0.00E+00	0.00E+00	0.00E+00	0.00E+00	0.00E+00	1.50E+01	2.44E+00
51582	1	10	HUA	Spinal cord	0.00E+00	1.07E+01	0.00E+00	2.54E+00	0.00E+00	5.93E+00	0.00E+00	0.00E+00	0.00E+00	2.90E+01	0.00E+00	0.00E+00	0.00E+00	0.00E+00	3.94E-01	0.00E+00	0.00E+00	2.89E+00	6.42E+00	0.00E+00	0.00E+00	1.35E+01	0.00E+00	4.51E-01	0.00E+00	0.00E+00	0.00E+00	1.09E+00	0.00E+00	3.37E+01	0.00E+00	1.78E+00	1.30E+01	0.00E+00	3.77E+00	0.00E+00	0.00E+00	2.36E+01	0.00E+00	0.00E+00	0.00E+00	0.00E+00	0.00E+00	6.23E+00	9.28E+00	0.00E+00	0.00E+00	3.15E+00	0.00E+00	0.00E+00	0.00E+00	0.00E+00	8.94E+00	0.00E+00	0.00E+00	0.00E+00	6.21E+02	0.00E+00	0.00E+00	0.00E+00	3.03E+01	9.06E+00	0.00E+00	6.99E+00	0.00E+00	0.00E+00	0.00E+00	1.24E+01	0.00E+00	3.92E+00
51583	1	10	HUA	Epidermal other	0.00E+00	1.03E+01	1.48E+02	0.00E+00	7.52E+00	0.00E+00	8.43E+00	0.00E+00	6.85E+00	7.19E-01	3.68E+00	1.60E+00	7.29E-01	1.05E+01	3.35E-01	0.00E+00	0.00E+00	0.00E+00	4.71E+00	0.00E+00	0.00E+00	1.34E+01	0.00E+00	8.62E+00	0.00E+00	0.00E+00	0.00E+00	4.65E+00	3.74E-01	0.00E+00	0.00E+00	0.00E+00	4.73E+00	0.00E+00	1.69E+01	4.59E+01	0.00E+00	0.00E+00	1.21E+00	0.00E+00	1.08E+01	0.00E+00	1.62E+01	1.09E+01	0.00E+00	0.00E+00	1.63E+01	1.30E+01	0.00E+00	3.59E+00	0.00E+00	6.87E+00	5.02E+00	0.00E+00	0.00E+00	0.00E+00	1.03E+02	1.21E+01	0.00E+00	0.00E+00	3.44E+01	2.95E+02	1.48E-01	1.48E+00	0.00E+00	6.50E-01	0.00E+00	0.00E+00	0.00E+00	0.00E+00
51584	1	10	HUA	Spinal cord	0.00E+00	0.00E+00	0.00E+00	0.00E+00	0.00E+00	9.84E+00	0.00E+00	0.00E+00	1.96E+01	5.02E+00	0.00E+00	7.83E+00	0.00E+00	0.00E+00	0.00E+00	0.00E+00	0.00E+00	0.00E+00	0.00E+00	1.55E-01	0.00E+00	0.00E+00	0.00E+00	0.00E+00	0.00E+00	0.00E+00	0.00E+00	1.72E+00	3.10E-01	2.56E+01	0.00E+00	0.00E+00	0.00E+00	0.00E+00	4.27E+00	1.14E+02	8.05E+00	0.00E+00	0.00E+00	0.00E+00	6.19E+00	0.00E+00	0.00E+00	0.00E+00	0.00E+00	5.52E-03	6.03E+00	3.05E+00	1.19E+01	0.00E+00	0.00E+00	3.87E+01	5.05E+00	9.96E+00	4.50E+00	0.00E+00	1.51E+02	0.00E+00	2.45E+01	7.71E+00	2.62E+01	6.30E+01	8.87E+00	0.00E+00	0.00E+00	7.49E-01	0.00E+00	0.00E+00	4.94E-02	0.00E+00
51585	1	10	HUA	Spinal cord	2.58E+01	0.00E+00	0.00E+00	0.00E+00	0.00E+00	0.00E+00	0.00E+00	1.35E+00	2.19E+01	0.00E+00	0.00E+00	5.45E+00	0.00E+00	1.01E+01	3.33E+00	0.00E+00	1.32E+01	0.00E+00	5.51E+00	0.00E+00	0.00E+00	0.00E+00	1.74E+01	0.00E+00	0.00E+00	0.00E+00	0.00E+00	4.13E-01	1.06E+00	0.00E+00	1.79E+00	0.00E+00	0.00E+00	0.00E+00	1.46E+00	1.68E-01	0.00E+00	0.00E+00	0.00E+00	4.25E-01	0.00E+00	0.00E+00	0.00E+00	0.00E+00	0.00E+00	0.00E+00	1.05E+01	0.00E+00	0.00E+00	0.00E+00	0.00E+00	0.00E+00	5.01E+00	0.00E+00	2.81E+01	0.00E+00	2.84E+02	0.00E+00	1.37E+01	0.00E+00	0.00E+00	0.00E+00	0.00E+00	0.00E+00	2.67E+00	3.62E-01	0.00E+00	1.17E+01	0.00E+00	0.00E+00
51586	1	10	HUA	Lateral plate - ripply1	8.87E+01	0.00E+00	0.00E+00	0.00E+00	0.00E+00	4.21E+00	0.00E+00	0.00E+00	0.00E+00	1.10E+00	0.00E+00	0.00E+00	0.00E+00	0.00E+00	1.09E+00	2.88E+00	8.46E+00	5.29E+00	0.00E+00	1.67E+01	0.00E+00	5.36E+00	2.80E+01	0.00E+00	0.00E+00	5.62E+00	0.00E+00	1.27E+01	3.64E+00	0.00E+00	3.58E+00	0.00E+00	0.00E+00	0.00E+00	3.97E+00	3.23E+00	0.00E+00	0.00E+00	1.41E+01	1.03E+01	0.00E+00	0.00E+00	5.58E+01	3.94E+00	0.00E+00	0.00E+00	3.04E+01	0.00E+00	1.07E+01	0.00E+00	0.00E+00	0.00E+00	0.00E+00	0.00E+00	0.00E+00	6.51E+01	0.00E+00	0.00E+00	1.64E+01	0.00E+00	0.00E+00	1.44E+01	5.67E+00	0.00E+00	2.42E+00	2.22E+00	0.00E+00	0.00E+00	8.64E+00	0.00E+00
51587	1	10	HUA	Epidermal other	6.40E+00	0.00E+00	3.23E+01	0.00E+00	1.76E+01	1.12E+01	2.03E+00	0.00E+00	1.28E+00	0.00E+00	0.00E+00	0.00E+00	0.00E+00	0.00E+00	6.24E+00	1.71E+00	0.00E+00	0.00E+00	0.00E+00	9.65E-01	0.00E+00	3.71E+00	0.00E+00	2.23E+01	4.00E+00	0.00E+00	0.00E+00	0.00E+00	0.00E+00	8.94E+00	3.94E+00	0.00E+00	0.00E+00	0.00E+00	0.00E+00	1.05E+01	0.00E+00	0.00E+00	2.20E+01	5.83E+00	5.94E+00	4.64E+00	1.34E+00	0.00E+00	1.61E+00	0.00E+00	3.40E+00	1.56E+00	0.00E+00	2.32E+00	0.00E+00	4.54E+00	3.61E-01	4.97E+00	0.00E+00	0.00E+00	4.35E+01	1.08E+00	9.29E+00	1.22E+01	2.37E-01	1.14E+02	0.00E+00	0.00E+00	3.08E+00	1.78E+00	0.00E+00	4.66E+00	0.00E+00	0.00E+00
51588	1	10	HUA	Forebrain	5.23E+01	0.00E+00	0.00E+00	1.39E+00	2.19E-01	5.30E+00	2.35E+00	0.00E+00	0.00E+00	0.00E+00	0.00E+00	0.00E+00	0.00E+00	0.00E+00	0.00E+00	5.40E+00	0.00E+00	0.00E+00	4.09E-01	0.00E+00	5.76E+00	4.21E+00	0.00E+00	1.59E+00	0.00E+00	1.97E+00	0.00E+00	0.00E+00	0.00E+00	7.94E+00	0.00E+00	0.00E+00	1.03E+01	0.00E+00	1.47E+00	0.00E+00	1.05E+01	1.24E+00	6.23E+01	0.00E+00	0.00E+00	1.21E+01	0.00E+00	0.00E+00	1.57E+01	3.78E+00	0.00E+00	2.70E+00	0.00E+00	6.18E+00	0.00E+00	5.33E+00	0.00E+00	0.00E+00	2.88E+00	0.00E+00	3.04E+01	0.00E+00	0.00E+00	2.35E-01	0.00E+00	9.75E+00	0.00E+00	4.36E+00	0.00E+00	0.00E+00	0.00E+00	0.00E+00	5.55E+00	0.00E+00
51589	1	10	HUA	Hindbrain	2.80E+01	0.00E+00	0.00E+00	0.00E+00	2.72E+01	0.00E+00	0.00E+00	0.00E+00	1.10E+01	0.00E+00	1.29E+01	0.00E+00	1.31E+01	1.20E+00	0.00E+00	0.00E+00	0.00E+00	0.00E+00	0.00E+00	0.00E+00	0.00E+00	0.00E+00	0.00E+00	0.00E+00	0.00E+00	0.00E+00	1.92E+00	3.37E-01	0.00E+00	0.00E+00	0.00E+00	0.00E+00	2.62E-01	3.62E+00	0.00E+00	0.00E+00	3.88E+00	4.04E+00	3.55E+00	0.00E+00	7.30E+00	3.34E-01	0.00E+00	6.97E+00	0.00E+00	1.18E+00	0.00E+00	1.45E+00	6.60E+00	0.00E+00	0.00E+00	0.00E+00	1.06E+01	0.00E+00	0.00E+00	1.81E+01	5.65E+01	0.00E+00	0.00E+00	0.00E+00	0.00E+00	4.19E+01	0.00E+00	0.00E+00	0.00E+00	5.02E-01	0.00E+00	0.00E+00	0.00E+00	0.00E+00
51590	1	10	HUA	Presomitic mesoderm	1.04E+00	1.72E+01	0.00E+00	0.00E+00	9.05E+00	5.32E+00	0.00E+00	0.00E+00	0.00E+00	0.00E+00	0.00E+00	0.00E+00	0.00E+00	0.00E+00	1.01E+00	2.91E+01	0.00E+00	0.00E+00	0.00E+00	0.00E+00	0.00E+00	0.00E+00	0.00E+00	0.00E+00	5.23E+00	0.00E+00	3.57E+00	0.00E+00	0.00E+00	0.00E+00	0.00E+00	0.00E+00	0.00E+00	0.00E+00	1.39E+00	6.10E+01	0.00E+00	6.25E-01	7.42E+00	0.00E+00	0.00E+00	0.00E+00	0.00E+00	0.00E+00	0.00E+00	6.95E+00	1.01E+01	0.00E+00	0.00E+00	0.00E+00	0.00E+00	4.90E+00	0.00E+00	0.00E+00	0.00E+00	0.00E+00	2.25E+01	0.00E+00	3.26E+00	0.00E+00	1.35E+00	0.00E+00	0.00E+00	0.00E+00	0.00E+00	1.80E+00	0.00E+00	0.00E+00	0.00E+00	0.00E+00
51591	1	10	HUA	Presomitic mesoderm	0.00E+00	0.00E+00	0.00E+00	0.00E+00	4.39E-01	0.00E+00	0.00E+00	6.02E+00	0.00E+00	0.00E+00	0.00E+00	0.00E+00	0.00E+00	2.35E+00	0.00E+00	0.00E+00	7.25E+01	0.00E+00	2.74E-01	0.00E+00	2.22E+00	0.00E+00	9.84E+00	0.00E+00	1.02E+01	0.00E+00	0.00E+00	0.00E+00	0.00E+00	0.00E+00	0.00E+00	0.00E+00	1.78E+00	0.00E+00	0.00E+00	9.09E+01	0.00E+00	1.14E+00	0.00E+00	1.95E-01	0.00E+00	0.00E+00	0.00E+00	0.00E+00	2.75E+00	1.61E+00	0.00E+00	1.84E-02	0.00E+00	0.00E+00	0.00E+00	7.35E+00	0.00E+00	0.00E+00	1.16E+01	9.23E+00	0.00E+00	0.00E+00	1.41E+01	0.00E+00	1.11E+01	5.14E+00	0.00E+00	0.00E+00	0.00E+00	0.00E+00	0.00E+00	0.00E+00	1.16E+00	0.00E+00
51592	1	10	HUA	Endoderm (early)	5.12E-01	0.00E+00	0.00E+00	0.00E+00	0.00E+00	0.00E+00	8.73E-02	0.00E+00	8.72E+00	0.00E+00	0.00E+00	4.23E+00	0.00E+00	1.35E+00	0.00E+00	0.00E+00	0.00E+00	0.00E+00	0.00E+00	0.00E+00	2.84E+00	1.11E-02	0.00E+00	0.00E+00	0.00E+00	0.00E+00	0.00E+00	0.00E+00	0.00E+00	4.38E+00	1.78E+01	0.00E+00	0.00E+00	0.00E+00	0.00E+00	3.26E+00	9.45E-01	0.00E+00	0.00E+00	0.00E+00	0.00E+00	0.00E+00	0.00E+00	1.01E+01	0.00E+00	0.00E+00	0.00E+00	4.89E-01	0.00E+00	0.00E+00	1.09E+01	0.00E+00	0.00E+00	0.00E+00	7.16E+00	6.36E+01	3.57E+00	0.00E+00	0.00E+00	0.00E+00	2.01E+00	4.81E+01	0.00E+00	0.00E+00	0.00E+00	3.22E-01	0.00E+00	0.00E+00	0.00E+00	7.80E-02
51593	1	10	HUA	Presomitic mesoderm	3.13E+00	3.83E+00	0.00E+00	0.00E+00	0.00E+00	3.50E+00	0.00E+00	0.00E+00	1.92E-01	0.00E+00	4.21E-01	0.00E+00	0.00E+00	0.00E+00	1.19E-01	0.00E+00	0.00E+00	0.00E+00	0.00E+00	8.16E+00	1.53E+01	0.00E+00	0.00E+00	1.09E+00	0.00E+00	0.00E+00	3.74E-01	0.00E+00	0.00E+00	0.00E+00	0.00E+00	0.00E+00	1.07E+00	0.00E+00	0.00E+00	0.00E+00	2.46E+00	4.31E-01	0.00E+00	0.00E+00	5.25E-01	0.00E+00	6.86E+00	1.51E+01	0.00E+00	0.00E+00	0.00E+00	0.00E+00	9.85E-01	0.00E+00	1.52E+01	0.00E+00	2.80E+00	0.00E+00	4.28E+00	4.94E+01	1.62E+01	0.00E+00	2.99E-01	0.00E+00	4.79E+00	3.62E+01	0.00E+00	0.00E+00	2.29E+00	1.33E+00	0.00E+00	0.00E+00	0.00E+00	0.00E+00
51594	1	10	HUA	Spinal cord	1.94E+01	1.61E+00	3.41E+00	0.00E+00	4.30E+00	0.00E+00	0.00E+00	1.73E+01	0.00E+00	0.00E+00	0.00E+00	0.00E+00	0.00E+00	3.26E+00	0.00E+00	5.28E-01	6.33E+00	0.00E+00	6.34E+00	1.35E+01	0.00E+00	0.00E+00	0.00E+00	0.00E+00	0.00E+00	3.31E-01	0.00E+00	0.00E+00	1.96E-02	3.49E+00	0.00E+00	0.00E+00	0.00E+00	0.00E+00	0.00E+00	2.80E+00	0.00E+00	0.00E+00	8.02E+00	0.00E+00	0.00E+00	4.19E+00	1.50E+01	0.00E+00	2.40E+00	0.00E+00	3.95E+00	0.00E+00	0.00E+00	0.00E+00	0.00E+00	0.00E+00	0.00E+00	0.00E+00	0.00E+00	0.00E+00	4.14E+01	0.00E+00	0.00E+00	0.00E+00	0.00E+00	7.03E+00	0.00E+00	6.23E+00	0.00E+00	0.00E+00	0.00E+00	1.36E+00	0.00E+00	0.00E+00
51595	1	10	HUA	Presomitic mesoderm	2.75E+01	0.00E+00	0.00E+00	3.50E+00	1.07E+01	1.58E+00	8.06E-01	0.00E+00	0.00E+00	3.76E+00	0.00E+00	0.00E+00	6.35E+00	0.00E+00	3.30E+00	1.09E+01	7.64E+01	0.00E+00	6.01E+00	5.32E+00	0.00E+00	7.86E+00	0.00E+00	0.00E+00	2.54E+00	0.00E+00	1.97E+00	0.00E+00	0.00E+00	3.03E+01	0.00E+00	0.00E+00	0.00E+00	5.61E+00	2.05E+00	6.47E+02	0.00E+00	0.00E+00	1.37E+02	0.00E+00	0.00E+00	0.00E+00	8.75E+00	0.00E+00	0.00E+00	0.00E+00	0.00E+00	2.97E+01	0.00E+00	6.43E+00	0.00E+00	0.00E+00	3.18E+01	0.00E+00	0.00E+00	1.93E+02	3.98E+01	0.00E+00	6.25E+01	0.00E+00	3.41E+01	0.00E+00	0.00E+00	0.00E+00	1.86E+00	0.00E+00	1.45E+01	0.00E+00	1.63E+01	0.00E+00
51596	1	10	HUA	Epidermal other	8.04E+01	0.00E+00	0.00E+00	3.16E+00	0.00E+00	1.50E+01	0.00E+00	6.97E+00	1.83E+01	0.00E+00	1.17E+01	0.00E+00	2.28E+01	4.37E+00	0.00E+00	0.00E+00	0.00E+00	0.00E+00	2.37E+00	0.00E+00	5.71E+00	0.00E+00	0.00E+00	0.00E+00	2.16E+01	1.65E+00	0.00E+00	1.68E-01	3.11E+00	0.00E+00	0.00E+00	2.43E+00	0.00E+00	0.00E+00	0.00E+00	0.00E+00	6.85E+00	4.22E+00	3.12E+01	0.00E+00	0.00E+00	5.83E+00	0.00E+00	0.00E+00	0.00E+00	1.01E+01	0.00E+00	0.00E+00	0.00E+00	2.07E+00	0.00E+00	0.00E+00	0.00E+00	0.00E+00	0.00E+00	5.27E+01	1.44E+02	0.00E+00	0.00E+00	0.00E+00	0.00E+00	4.70E+02	0.00E+00	0.00E+00	0.00E+00	6.51E-01	0.00E+00	0.00E+00	0.00E+00	1.34E+01
51597	1	10	HUA	Hindbrain	1.67E+01	2.10E+00	0.00E+00	1.17E+00	0.00E+00	0.00E+00	1.75E+00	0.00E+00	5.11E+01	0.00E+00	1.65E+00	0.00E+00	0.00E+00	0.00E+00	8.19E+00	0.00E+00	6.01E+00	0.00E+00	5.69E+00	5.03E+00	3.25E+01	0.00E+00	0.00E+00	0.00E+00	0.00E+00	0.00E+00	4.78E-01	0.00E+00	0.00E+00	0.00E+00	0.00E+00	8.92E+00	1.90E+01	0.00E+00	1.71E+01	0.00E+00	0.00E+00	0.00E+00	0.00E+00	2.37E+01	3.88E+01	1.35E+01	0.00E+00	0.00E+00	3.07E-01	0.00E+00	4.35E+00	4.17E+00	2.84E+00	2.94E+01	6.16E-02	0.00E+00	5.65E+00	0.00E+00	4.96E+01	5.91E+00	3.88E+02	0.00E+00	0.00E+00	0.00E+00	2.75E+01	9.09E+00	9.30E+00	1.07E+01	0.00E+00	2.57E+00	0.00E+00	0.00E+00	0.00E+00	1.01E+01
51598	1	10	HUA	Hindbrain	4.61E+01	0.00E+00	0.00E+00	0.00E+00	1.03E+01	0.00E+00	4.37E+00	0.00E+00	3.09E+01	0.00E+00	2.53E+01	0.00E+00	1.93E+01	0.00E+00	1.75E+01	0.00E+00	0.00E+00	0.00E+00	0.00E+00	3.17E+00	0.00E+00	0.00E+00	0.00E+00	1.85E+00	2.92E+00	0.00E+00	0.00E+00	0.00E+00	0.00E+00	1.92E+00	0.00E+00	0.00E+00	0.00E+00	2.41E+01	0.00E+00	0.00E+00	0.00E+00	5.13E-01	8.60E-01	0.00E+00	3.76E+01	0.00E+00	1.51E+01	0.00E+00	0.00E+00	0.00E+00	0.00E+00	0.00E+00	1.83E+01	0.00E+00	0.00E+00	0.00E+00	0.00E+00	9.24E-01	0.00E+00	3.66E+01	2.44E+02	0.00E+00	0.00E+00	1.12E+00	1.81E+01	1.77E+01	0.00E+00	9.25E+00	3.54E+00	0.00E+00	0.00E+00	2.49E+01	0.00E+00	0.00E+00
51599	1	10	HUA	Endoderm (early)	0.00E+00	3.81E+00	4.50E-01	0.00E+00	0.00E+00	0.00E+00	0.00E+00	0.00E+00	0.00E+00	1.17E+01	0.00E+00	3.54E+01	5.92E+00	5.28E+00	0.00E+00	1.30E+01	0.00E+00	1.48E+01	3.83E+00	5.29E+00	5.45E+00	0.00E+00	1.89E+01	0.00E+00	3.49E+01	0.00E+00	3.15E+00	0.00E+00	0.00E+00	0.00E+00	0.00E+00	0.00E+00	0.00E+00	0.00E+00	3.47E+01	0.00E+00	9.07E+00	0.00E+00	1.51E+01	0.00E+00	0.00E+00	1.55E+01	3.45E+01	3.18E+01	3.33E+01	0.00E+00	1.70E-04	2.39E+00	1.24E+01	3.40E+01	0.00E+00	0.00E+00	0.00E+00	1.64E+00	0.00E+00	2.60E+02	1.59E+02	0.00E+00	7.76E+00	8.26E-01	0.00E+00	7.05E+01	0.00E+00	0.00E+00	1.24E+00	0.00E+00	0.00E+00	0.00E+00	1.81E+01	0.00E+00
51600	1	10	HUA	Presomitic mesoderm	2.71E+01	2.41E+00	1.10E+01	0.00E+00	2.46E+00	0.00E+00	7.87E+00	2.90E+00	4.55E+01	0.00E+00	0.00E+00	0.00E+00	0.00E+00	0.00E+00	0.00E+00	0.00E+00	0.00E+00	2.53E+00	6.43E+00	0.00E+00	0.00E+00	0.00E+00	0.00E+00	1.69E+01	0.00E+00	2.62E+01	0.00E+00	0.00E+00	0.00E+00	0.00E+00	0.00E+00	1.04E+00	0.00E+00	3.94E-01	2.64E-01	3.50E+01	0.00E+00	0.00E+00	0.00E+00	0.00E+00	0.00E+00	5.90E-02	0.00E+00	2.61E+01	0.00E+00	1.47E+01	0.00E+00	0.00E+00	0.00E+00	0.00E+00	0.00E+00	1.11E+01	1.21E+01	0.00E+00	5.33E+00	7.95E+01	4.13E+01	0.00E+00	0.00E+00	6.21E+00	1.05E+01	3.56E+01	0.00E+00	2.98E+00	0.00E+00	1.75E-01	0.00E+00	0.00E+00	0.00E+00	1.66E+00
51601	1	10	HUA	Spinal cord	0.00E+00	0.00E+00	0.00E+00	0.00E+00	0.00E+00	0.00E+00	2.33E+00	0.00E+00	0.00E+00	0.00E+00	0.00E+00	0.00E+00	0.00E+00	0.00E+00	2.89E-01	2.18E+01	0.00E+00	0.00E+00	0.00E+00	0.00E+00	0.00E+00	0.00E+00	0.00E+00	3.33E+00	0.00E+00	3.84E+00	0.00E+00	3.89E+00	0.00E+00	0.00E+00	0.00E+00	0.00E+00	7.03E+00	0.00E+00	0.00E+00	0.00E+00	1.17E+01	0.00E+00	5.22E+01	0.00E+00	1.20E+01	0.00E+00	0.00E+00	0.00E+00	0.00E+00	0.00E+00	0.00E+00	2.56E+00	0.00E+00	2.01E+00	8.52E-01	1.29E+01	0.00E+00	0.00E+00	6.23E+00	0.00E+00	1.84E+02	1.01E-01	0.00E+00	9.66E-01	4.45E+00	2.58E+01	0.00E+00	0.00E+00	6.63E+00	0.00E+00	0.00E+00	0.00E+00	4.70E-02	0.00E+00
51602	1	10	HUA	Midbrain	1.00E+02	0.00E+00	1.20E+00	0.00E+00	0.00E+00	0.00E+00	0.00E+00	0.00E+00	2.00E+01	0.00E+00	0.00E+00	6.16E+00	2.40E+00	0.00E+00	3.67E+00	0.00E+00	0.00E+00	0.00E+00	2.26E-01	0.00E+00	1.62E+00	0.00E+00	2.51E+00	0.00E+00	0.00E+00	0.00E+00	9.53E+00	0.00E+00	4.14E+00	0.00E+00	0.00E+00	0.00E+00	0.00E+00	5.05E+00	0.00E+00	0.00E+00	0.00E+00	0.00E+00	0.00E+00	2.55E+00	6.36E+00	2.98E+00	0.00E+00	0.00E+00	0.00E+00	7.24E+00	0.00E+00	0.00E+00	0.00E+00	0.00E+00	0.00E+00	4.08E+00	3.91E+00	4.01E+00	6.90E+00	1.62E+01	6.92E+01	0.00E+00	8.38E+00	2.04E+01	5.09E+00	6.55E-01	6.33E+00	1.54E-01	0.00E+00	1.58E+00	1.98E+01	0.00E+00	1.18E+01	4.43E+00
51603	1	10	HUA	Spinal cord	1.10E+00	1.41E+00	1.11E+01	0.00E+00	0.00E+00	0.00E+00	3.77E-02	0.00E+00	1.50E+01	3.56E+00	0.00E+00	0.00E+00	0.00E+00	2.24E+00	0.00E+00	0.00E+00	0.00E+00	0.00E+00	7.04E-02	0.00E+00	5.20E+00	1.47E+00	0.00E+00	1.68E-01	0.00E+00	0.00E+00	0.00E+00	0.00E+00	0.00E+00	0.00E+00	6.68E+00	0.00E+00	5.37E-01	0.00E+00	0.00E+00	0.00E+00	0.00E+00	0.00E+00	4.10E+00	0.00E+00	0.00E+00	1.71E+00	9.90E+00	0.00E+00	1.05E+01	0.00E+00	1.04E+01	0.00E+00	0.00E+00	5.38E+00	0.00E+00	0.00E+00	0.00E+00	0.00E+00	0.00E+00	0.00E+00	9.97E+01	0.00E+00	0.00E+00	0.00E+00	1.26E+00	2.96E+00	0.00E+00	0.00E+00	4.01E+00	2.10E+00	0.00E+00	0.00E+00	1.52E+00	1.50E+00
51604	1	10	HUA	Spinal cord	0.00E+00	0.00E+00	0.00E+00	0.00E+00	0.00E+00	0.00E+00	8.35E-02	1.26E+00	9.19E+00	0.00E+00	0.00E+00	0.00E+00	0.00E+00	0.00E+00	3.97E+00	0.00E+00	0.00E+00	0.00E+00	0.00E+00	0.00E+00	3.90E+00	0.00E+00	0.00E+00	0.00E+00	3.91E+00	0.00E+00	0.00E+00	6.82E+00	0.00E+00	4.33E+00	0.00E+00	0.00E+00	0.00E+00	0.00E+00	0.00E+00	2.55E+01	1.73E+00	0.00E+00	0.00E+00	0.00E+00	1.75E+00	0.00E+00	0.00E+00	0.00E+00	0.00E+00	0.00E+00	9.91E-01	1.59E+00	0.00E+00	0.00E+00	0.00E+00	9.35E+00	8.76E-01	0.00E+00	0.00E+00	0.00E+00	1.37E+02	2.18E+00	0.00E+00	8.78E+00	3.77E+00	0.00E+00	0.00E+00	0.00E+00	0.00E+00	0.00E+00	0.00E+00	0.00E+00	0.00E+00	9.23E-02
51605	1	10	HUA	Spinal cord	5.48E+00	0.00E+00	0.00E+00	0.00E+00	0.00E+00	0.00E+00	0.00E+00	0.00E+00	6.58E-01	0.00E+00	3.24E-01	0.00E+00	0.00E+00	0.00E+00	1.44E+00	0.00E+00	0.00E+00	0.00E+00	0.00E+00	0.00E+00	0.00E+00	0.00E+00	0.00E+00	2.93E+00	0.00E+00	4.64E-01	0.00E+00	0.00E+00	0.00E+00	4.57E+00	0.00E+00	0.00E+00	0.00E+00	0.00E+00	0.00E+00	6.10E+00	0.00E+00	0.00E+00	6.35E+00	0.00E+00	0.00E+00	0.00E+00	2.24E+00	0.00E+00	0.00E+00	0.00E+00	0.00E+00	1.80E-01	0.00E+00	4.35E+00	4.99E+00	0.00E+00	8.39E-01	0.00E+00	0.00E+00	1.90E-01	1.18E+02	0.00E+00	1.42E+00	0.00E+00	0.00E+00	0.00E+00	0.00E+00	0.00E+00	0.00E+00	6.59E-01	0.00E+00	0.00E+00	0.00E+00	0.00E+00
51606	1	10	HUA	Epidermal other	0.00E+00	0.00E+00	9.98E+00	5.27E-01	0.00E+00	7.73E+00	9.54E-02	0.00E+00	2.52E+00	0.00E+00	0.00E+00	3.24E+00	0.00E+00	1.87E+00	0.00E+00	0.00E+00	0.00E+00	0.00E+00	2.40E-01	9.70E-02	0.00E+00	0.00E+00	0.00E+00	4.17E+00	5.75E+00	0.00E+00	4.05E-01	0.00E+00	0.00E+00	0.00E+00	0.00E+00	0.00E+00	0.00E+00	2.36E+00	0.00E+00	9.43E+00	0.00E+00	0.00E+00	8.68E-01	0.00E+00	0.00E+00	0.00E+00	5.26E+00	6.46E+00	1.38E+00	0.00E+00	0.00E+00	3.06E+00	0.00E+00	0.00E+00	0.00E+00	2.08E+00	0.00E+00	0.00E+00	1.33E+01	0.00E+00	1.13E+01	2.29E+01	5.46E+00	2.77E+00	0.00E+00	1.21E+02	0.00E+00	0.00E+00	1.68E+00	0.00E+00	0.00E+00	0.00E+00	4.51E+00	5.46E-02
51607	1	10	HUA	Epidermal other	0.00E+00	0.00E+00	0.00E+00	0.00E+00	0.00E+00	0.00E+00	0.00E+00	0.00E+00	1.54E+00	0.00E+00	1.39E+01	0.00E+00	0.00E+00	0.00E+00	0.00E+00	0.00E+00	0.00E+00	0.00E+00	0.00E+00	0.00E+00	4.11E+00	0.00E+00	4.54E+00	4.75E+00	0.00E+00	0.00E+00	0.00E+00	0.00E+00	0.00E+00	0.00E+00	0.00E+00	2.28E-01	0.00E+00	0.00E+00	0.00E+00	0.00E+00	0.00E+00	0.00E+00	9.99E-01	7.07E+00	0.00E+00	0.00E+00	2.23E+00	0.00E+00	0.00E+00	0.00E+00	0.00E+00	4.49E-01	0.00E+00	0.00E+00	0.00E+00	3.02E+00	0.00E+00	0.00E+00	1.01E-01	1.52E+00	2.23E+01	0.00E+00	0.00E+00	0.00E+00	0.00E+00	7.83E+01	0.00E+00	0.00E+00	6.91E-01	0.00E+00	1.61E+00	0.00E+00	5.16E+00	0.00E+00
51608	1	10	HUA	Hindbrain	3.53E+01	0.00E+00	0.00E+00	0.00E+00	2.67E+01	0.00E+00	0.00E+00	0.00E+00	6.26E+00	0.00E+00	0.00E+00	0.00E+00	0.00E+00	0.00E+00	0.00E+00	6.44E+00	0.00E+00	0.00E+00	0.00E+00	0.00E+00	0.00E+00	0.00E+00	5.09E+00	0.00E+00	0.00E+00	0.00E+00	0.00E+00	0.00E+00	0.00E+00	0.00E+00	0.00E+00	0.00E+00	0.00E+00	0.00E+00	0.00E+00	0.00E+00	0.00E+00	6.77E+00	1.48E+01	0.00E+00	2.42E-02	0.00E+00	0.00E+00	0.00E+00	0.00E+00	0.00E+00	0.00E+00	3.34E-02	0.00E+00	0.00E+00	0.00E+00	0.00E+00	0.00E+00	0.00E+00	0.00E+00	9.39E+00	3.21E+00	1.49E+00	0.00E+00	0.00E+00	4.95E+00	5.70E+00	0.00E+00	0.00E+00	0.00E+00	7.86E-02	0.00E+00	0.00E+00	0.00E+00	1.98E-01
51609	1	10	HUA	Neural anterior	3.13E+02	5.75E+00	1.39E+01	0.00E+00	6.94E+01	4.88E+00	0.00E+00	0.00E+00	0.00E+00	8.24E+00	0.00E+00	9.50E+00	0.00E+00	2.55E+00	2.07E+00	0.00E+00	0.00E+00	0.00E+00	6.55E-01	2.85E+01	0.00E+00	0.00E+00	8.27E+00	0.00E+00	2.35E+01	0.00E+00	2.77E+01	2.78E+00	2.16E+01	0.00E+00	0.00E+00	0.00E+00	0.00E+00	0.00E+00	2.65E+00	0.00E+00	0.00E+00	0.00E+00	5.30E-01	0.00E+00	3.90E+01	5.38E+00	4.37E+01	0.00E+00	1.05E+01	2.02E+01	5.32E+01	2.08E+01	1.51E+01	5.81E+00	0.00E+00	0.00E+00	0.00E+00	0.00E+00	0.00E+00	0.00E+00	1.50E+02	0.00E+00	2.05E+01	6.28E+00	1.72E+01	3.05E+00	1.67E+02	0.00E+00	0.00E+00	1.13E+00	0.00E+00	0.00E+00	0.00E+00	2.13E+01
51610	1	10	HUA	Differentiating neurons	1.34E+01	0.00E+00	2.60E+01	0.00E+00	2.83E+01	1.26E+00	0.00E+00	0.00E+00	0.00E+00	5.88E+01	1.02E+01	0.00E+00	0.00E+00	0.00E+00	1.02E+01	6.68E+01	4.20E+00	0.00E+00	7.66E-01	0.00E+00	2.96E+02	9.84E+00	5.82E+00	0.00E+00	1.75E+00	2.84E-01	1.28E+00	2.56E+01	3.47E-01	0.00E+00	0.00E+00	0.00E+00	0.00E+00	2.54E+01	0.00E+00	0.00E+00	4.27E+00	1.36E+01	0.00E+00	7.00E-01	0.00E+00	1.40E+01	3.00E+01	4.64E-01	0.00E+00	0.00E+00	0.00E+00	2.27E+00	0.00E+00	7.14E-01	2.54E-01	2.18E+01	0.00E+00	0.00E+00	0.00E+00	2.66E+01	1.64E+02	0.00E+00	4.43E+01	0.00E+00	3.43E+01	2.19E+02	0.00E+00	0.00E+00	1.13E+00	1.48E+00	0.00E+00	0.00E+00	0.00E+00	0.00E+00
51611	1	10	HUA	Differentiating neurons	0.00E+00	0.00E+00	1.96E+01	9.51E+00	0.00E+00	0.00E+00	0.00E+00	0.00E+00	0.00E+00	2.28E+01	0.00E+00	0.00E+00	9.25E+00	0.00E+00	5.07E-01	0.00E+00	1.88E+00	0.00E+00	0.00E+00	2.26E+01	1.62E+02	0.00E+00	1.00E+01	0.00E+00	0.00E+00	7.43E+00	0.00E+00	8.78E+00	0.00E+00	2.63E+01	0.00E+00	9.84E+00	0.00E+00	0.00E+00	0.00E+00	6.87E+01	5.42E+00	0.00E+00	1.49E+01	0.00E+00	0.00E+00	6.02E+00	2.13E+00	0.00E+00	0.00E+00	0.00E+00	0.00E+00	3.28E+00	0.00E+00	0.00E+00	3.79E+00	2.95E+01	1.80E+01	5.11E+00	0.00E+00	0.00E+00	5.85E+02	0.00E+00	0.00E+00	6.07E+00	7.87E-01	3.10E+00	0.00E+00	0.00E+00	0.00E+00	2.01E-01	0.00E+00	0.00E+00	0.00E+00	2.07E-01
51612	1	10	HUA	Spinal cord	6.65E+01	0.00E+00	0.00E+00	0.00E+00	0.00E+00	7.14E+00	1.93E-01	0.00E+00	3.37E+01	0.00E+00	0.00E+00	2.14E+01	0.00E+00	0.00E+00	0.00E+00	2.94E+00	0.00E+00	1.40E+01	0.00E+00	0.00E+00	2.87E+01	1.15E+01	5.31E+00	0.00E+00	1.58E+01	0.00E+00	0.00E+00	0.00E+00	3.66E+00	0.00E+00	1.14E-01	0.00E+00	0.00E+00	0.00E+00	6.24E+00	0.00E+00	0.00E+00	0.00E+00	0.00E+00	1.05E+01	1.63E+01	0.00E+00	0.00E+00	0.00E+00	0.00E+00	0.00E+00	7.43E+00	1.21E+00	0.00E+00	0.00E+00	1.11E-02	0.00E+00	0.00E+00	0.00E+00	1.28E+01	1.57E+01	3.96E+02	0.00E+00	5.65E+00	2.58E+01	2.62E+01	1.75E+01	0.00E+00	1.61E+01	1.25E+01	4.02E+00	0.00E+00	0.00E+00	4.25E+00	0.00E+00
51613	1	10	HUA	Epidermal other	0.00E+00	0.00E+00	4.83E+01	4.94E+00	4.23E+00	0.00E+00	0.00E+00	9.11E+00	8.10E+01	1.50E+01	0.00E+00	3.96E+00	2.10E+01	2.16E+01	2.79E+00	2.60E+00	0.00E+00	1.19E+01	3.49E-01	0.00E+00	4.90E+00	0.00E+00	0.00E+00	0.00E+00	0.00E+00	0.00E+00	3.33E+00	0.00E+00	0.00E+00	0.00E+00	1.52E+01	0.00E+00	0.00E+00	0.00E+00	0.00E+00	0.00E+00	0.00E+00	2.32E+00	0.00E+00	0.00E+00	0.00E+00	0.00E+00	2.24E+01	0.00E+00	0.00E+00	0.00E+00	0.00E+00	1.44E+00	3.12E+00	0.00E+00	1.07E+00	8.89E+00	0.00E+00	9.11E-01	0.00E+00	3.22E+01	5.16E+01	0.00E+00	0.00E+00	0.00E+00	0.00E+00	2.49E+02	0.00E+00	2.00E+01	0.00E+00	0.00E+00	8.85E+00	0.00E+00	0.00E+00	0.00E+00
51614	1	10	HUA	Presomitic mesoderm	9.40E+00	0.00E+00	0.00E+00	0.00E+00	9.37E+00	0.00E+00	4.00E+00	0.00E+00	0.00E+00	2.90E+00	0.00E+00	5.50E+00	0.00E+00	0.00E+00	0.00E+00	0.00E+00	9.01E+01	0.00E+00	6.74E-01	6.44E-01	6.73E+00	0.00E+00	0.00E+00	1.46E+01	0.00E+00	0.00E+00	0.00E+00	0.00E+00	0.00E+00	0.00E+00	0.00E+00	0.00E+00	1.27E+01	0.00E+00	0.00E+00	4.76E+01	0.00E+00	0.00E+00	3.96E+01	0.00E+00	1.15E+01	0.00E+00	5.24E+00	0.00E+00	0.00E+00	3.44E+00	0.00E+00	3.12E-02	0.00E+00	1.92E+00	0.00E+00	4.07E+00	1.65E+01	0.00E+00	0.00E+00	1.19E+02	1.00E+02	0.00E+00	0.00E+00	2.17E+01	4.69E+00	1.48E+01	0.00E+00	0.00E+00	4.34E+00	0.00E+00	0.00E+00	0.00E+00	1.18E+01	2.54E+00
51615	1	10	HUA	Hindbrain	6.53E+01	0.00E+00	5.75E-01	0.00E+00	0.00E+00	4.56E+00	0.00E+00	0.00E+00	0.00E+00	0.00E+00	6.20E+00	3.51E+00	0.00E+00	0.00E+00	0.00E+00	0.00E+00	0.00E+00	0.00E+00	0.00E+00	4.01E+00	7.42E+00	0.00E+00	0.00E+00	1.04E+01	0.00E+00	3.38E+00	0.00E+00	5.73E+00	1.56E+00	0.00E+00	0.00E+00	3.32E-02	0.00E+00	0.00E+00	0.00E+00	0.00E+00	3.02E+00	1.50E+01	0.00E+00	0.00E+00	2.02E+01	0.00E+00	0.00E+00	0.00E+00	0.00E+00	0.00E+00	2.25E+00	0.00E+00	0.00E+00	0.00E+00	0.00E+00	0.00E+00	1.25E+00	0.00E+00	0.00E+00	1.92E+01	1.89E+02	0.00E+00	0.00E+00	0.00E+00	0.00E+00	0.00E+00	0.00E+00	3.80E+00	2.72E+00	0.00E+00	0.00E+00	0.00E+00	0.00E+00	0.00E+00
51616	1	10	HUA	Neural anterior	8.63E+01	2.99E+00	0.00E+00	0.00E+00	0.00E+00	0.00E+00	1.02E+01	3.70E+00	1.62E+01	0.00E+00	0.00E+00	0.00E+00	0.00E+00	0.00E+00	4.82E+00	0.00E+00	0.00E+00	0.00E+00	0.00E+00	0.00E+00	0.00E+00	0.00E+00	0.00E+00	1.30E+00	1.57E+01	4.84E+00	0.00E+00	0.00E+00	0.00E+00	0.00E+00	0.00E+00	0.00E+00	0.00E+00	0.00E+00	3.50E+00	0.00E+00	4.90E+00	0.00E+00	2.03E+00	0.00E+00	2.06E+01	0.00E+00	5.29E+00	0.00E+00	0.00E+00	0.00E+00	6.99E+00	0.00E+00	0.00E+00	0.00E+00	0.00E+00	0.00E+00	0.00E+00	3.07E+00	5.78E+00	0.00E+00	3.44E+01	0.00E+00	1.49E+01	0.00E+00	2.53E+01	0.00E+00	2.85E+01	0.00E+00	8.14E-01	2.16E+00	0.00E+00	0.00E+00	0.00E+00	0.00E+00
51617	1	10	HUA	Endoderm (early)	0.00E+00	4.93E-01	0.00E+00	9.99E-01	6.40E+00	1.24E+01	0.00E+00	7.45E+00	0.00E+00	1.11E+00	0.00E+00	0.00E+00	8.87E+00	4.18E+00	2.97E+00	0.00E+00	0.00E+00	0.00E+00	0.00E+00	1.76E+01	0.00E+00	4.62E+00	0.00E+00	0.00E+00	0.00E+00	2.74E-01	0.00E+00	2.72E+00	0.00E+00	2.99E+01	0.00E+00	0.00E+00	2.23E+01	2.68E+00	2.91E+00	1.16E+01	0.00E+00	3.57E+00	0.00E+00	3.57E-01	0.00E+00	1.11E+00	0.00E+00	0.00E+00	0.00E+00	1.69E+01	0.00E+00	0.00E+00	0.00E+00	2.04E+01	0.00E+00	1.88E+01	0.00E+00	0.00E+00	0.00E+00	7.65E+00	1.50E+02	9.60E+00	0.00E+00	0.00E+00	1.12E+01	0.00E+00	0.00E+00	0.00E+00	5.41E+00	1.21E+00	0.00E+00	0.00E+00	0.00E+00	7.03E-01
51618	1	10	HUA	Epidermal other	0.00E+00	0.00E+00	0.00E+00	2.42E+00	0.00E+00	5.99E-01	0.00E+00	2.26E+01	3.55E-01	0.00E+00	0.00E+00	0.00E+00	0.00E+00	8.80E-01	0.00E+00	0.00E+00	0.00E+00	1.50E+01	0.00E+00	0.00E+00	0.00E+00	0.00E+00	0.00E+00	0.00E+00	0.00E+00	0.00E+00	0.00E+00	0.00E+00	2.08E+00	0.00E+00	0.00E+00	1.54E+01	2.31E+00	0.00E+00	0.00E+00	1.72E+01	0.00E+00	0.00E+00	0.00E+00	0.00E+00	0.00E+00	0.00E+00	0.00E+00	0.00E+00	0.00E+00	0.00E+00	0.00E+00	1.12E+00	0.00E+00	0.00E+00	0.00E+00	8.02E+00	0.00E+00	3.28E+00	0.00E+00	0.00E+00	2.00E+01	0.00E+00	0.00E+00	0.00E+00	0.00E+00	1.07E+02	0.00E+00	0.00E+00	0.00E+00	8.68E-01	0.00E+00	0.00E+00	8.49E+00	0.00E+00
51619	1	10	HUA	Hindbrain	4.84E+01	0.00E+00	0.00E+00	0.00E+00	0.00E+00	8.16E+00	0.00E+00	0.00E+00	3.65E+00	9.68E+00	0.00E+00	1.85E+00	0.00E+00	0.00E+00	0.00E+00	0.00E+00	0.00E+00	0.00E+00	0.00E+00	0.00E+00	0.00E+00	0.00E+00	8.00E+00	0.00E+00	0.00E+00	0.00E+00	2.91E+00	1.50E+00	0.00E+00	0.00E+00	0.00E+00	0.00E+00	0.00E+00	2.10E-01	0.00E+00	0.00E+00	0.00E+00	0.00E+00	4.44E+00	0.00E+00	6.76E+00	0.00E+00	0.00E+00	3.74E+00	0.00E+00	0.00E+00	0.00E+00	0.00E+00	4.59E+00	5.41E-01	0.00E+00	0.00E+00	3.81E-01	0.00E+00	0.00E+00	9.41E+00	2.51E+01	0.00E+00	0.00E+00	0.00E+00	6.30E+00	1.70E+01	0.00E+00	0.00E+00	1.05E+00	1.32E+00	0.00E+00	0.00E+00	0.00E+00	0.00E+00
51620	1	10	HUA	Epidermal other	0.00E+00	1.06E+00	0.00E+00	0.00E+00	0.00E+00	2.04E+00	0.00E+00	0.00E+00	0.00E+00	1.22E+00	0.00E+00	0.00E+00	0.00E+00	3.94E+00	0.00E+00	0.00E+00	0.00E+00	6.68E-01	0.00E+00	0.00E+00	4.38E+00	0.00E+00	2.44E+00	0.00E+00	2.05E+00	0.00E+00	6.49E-01	3.77E+00	0.00E+00	0.00E+00	0.00E+00	0.00E+00	0.00E+00	1.68E+01	9.67E+00	7.61E+00	0.00E+00	1.73E+00	0.00E+00	0.00E+00	0.00E+00	0.00E+00	0.00E+00	0.00E+00	5.78E-01	0.00E+00	2.70E+00	0.00E+00	0.00E+00	0.00E+00	0.00E+00	0.00E+00	2.74E+00	2.84E+00	0.00E+00	0.00E+00	0.00E+00	0.00E+00	4.68E+00	0.00E+00	1.29E+01	1.10E+02	0.00E+00	0.00E+00	0.00E+00	2.31E-02	0.00E+00	0.00E+00	0.00E+00	1.44E-01
51621	1	10	HUA	Spinal cord	3.60E+00	0.00E+00	0.00E+00	0.00E+00	0.00E+00	0.00E+00	0.00E+00	0.00E+00	1.03E+00	0.00E+00	0.00E+00	0.00E+00	0.00E+00	0.00E+00	1.02E+00	0.00E+00	7.91E+00	0.00E+00	0.00E+00	0.00E+00	0.00E+00	0.00E+00	0.00E+00	0.00E+00	0.00E+00	0.00E+00	0.00E+00	0.00E+00	7.46E-01	9.77E+00	0.00E+00	0.00E+00	0.00E+00	0.00E+00	0.00E+00	1.15E+01	0.00E+00	5.22E+00	3.25E+00	0.00E+00	1.42E+00	0.00E+00	0.00E+00	0.00E+00	0.00E+00	0.00E+00	7.09E+00	0.00E+00	0.00E+00	0.00E+00	3.80E+00	1.41E-01	0.00E+00	0.00E+00	0.00E+00	2.17E+01	4.76E+01	0.00E+00	0.00E+00	1.69E+00	0.00E+00	3.24E+01	0.00E+00	0.00E+00	0.00E+00	1.33E-01	0.00E+00	0.00E+00	3.68E+01	0.00E+00
51622	1	10	HUA	Spinal cord	3.37E+01	0.00E+00	0.00E+00	0.00E+00	0.00E+00	0.00E+00	1.81E+00	1.32E-01	6.66E+00	9.71E+00	3.17E+00	0.00E+00	0.00E+00	7.98E-01	0.00E+00	0.00E+00	1.05E+00	0.00E+00	0.00E+00	0.00E+00	7.20E-02	5.13E+00	0.00E+00	0.00E+00	0.00E+00	0.00E+00	0.00E+00	0.00E+00	0.00E+00	6.10E-01	0.00E+00	0.00E+00	0.00E+00	0.00E+00	0.00E+00	0.00E+00	0.00E+00	0.00E+00	1.12E+01	0.00E+00	0.00E+00	0.00E+00	2.03E+01	0.00E+00	0.00E+00	0.00E+00	0.00E+00	0.00E+00	0.00E+00	0.00E+00	2.39E+00	0.00E+00	0.00E+00	0.00E+00	0.00E+00	2.22E+01	4.06E+00	0.00E+00	0.00E+00	0.00E+00	0.00E+00	0.00E+00	5.17E+00	0.00E+00	0.00E+00	0.00E+00	0.00E+00	0.00E+00	0.00E+00	0.00E+00
51623	1	10	HUA	Spinal cord	1.26E+01	0.00E+00	5.61E+00	0.00E+00	0.00E+00	0.00E+00	0.00E+00	0.00E+00	6.78E-01	0.00E+00	0.00E+00	4.42E+00	0.00E+00	0.00E+00	1.19E+00	1.35E+01	0.00E+00	5.87E+00	0.00E+00	0.00E+00	0.00E+00	4.27E-01	0.00E+00	0.00E+00	0.00E+00	0.00E+00	0.00E+00	0.00E+00	4.98E-01	6.29E+00	0.00E+00	0.00E+00	1.56E+00	0.00E+00	0.00E+00	0.00E+00	0.00E+00	4.73E-01	5.26E+00	1.91E+00	7.40E-01	0.00E+00	0.00E+00	0.00E+00	0.00E+00	0.00E+00	0.00E+00	3.95E+00	0.00E+00	0.00E+00	0.00E+00	7.81E+00	0.00E+00	0.00E+00	4.34E-01	0.00E+00	4.61E+01	0.00E+00	0.00E+00	0.00E+00	0.00E+00	8.42E+00	3.69E+00	0.00E+00	2.97E-01	0.00E+00	0.00E+00	3.60E+00	0.00E+00	1.69E+00
51624	1	10	HUA	Midbrain	2.49E+02	0.00E+00	0.00E+00	6.00E-01	8.15E+00	0.00E+00	7.21E+00	0.00E+00	5.59E+00	8.48E+00	4.44E+00	0.00E+00	0.00E+00	0.00E+00	0.00E+00	0.00E+00	0.00E+00	2.44E+01	5.52E+00	1.34E+01	0.00E+00	0.00E+00	0.00E+00	0.00E+00	1.42E+01	4.23E+00	5.36E+00	0.00E+00	0.00E+00	0.00E+00	3.47E+01	8.59E+00	2.15E+01	0.00E+00	4.66E+00	0.00E+00	0.00E+00	3.83E+00	3.10E+01	2.75E+01	3.79E+00	0.00E+00	7.26E+00	1.71E+00	1.80E+01	0.00E+00	0.00E+00	0.00E+00	0.00E+00	7.93E+00	5.07E+01	0.00E+00	6.86E+00	1.04E+01	1.25E+00	0.00E+00	3.28E+02	0.00E+00	7.87E+00	0.00E+00	2.98E+01	0.00E+00	0.00E+00	6.17E+00	4.84E+00	1.75E+00	0.00E+00	1.43E+01	4.75E+00	0.00E+00
51625	1	10	HUA	Midbrain	1.03E+02	1.94E+00	4.06E+01	0.00E+00	2.02E+01	7.05E+00	4.46E+00	6.75E+00	3.02E+01	4.96E-01	0.00E+00	0.00E+00	3.94E+00	0.00E+00	0.00E+00	4.64E-01	0.00E+00	0.00E+00	0.00E+00	2.04E+00	1.01E+01	0.00E+00	0.00E+00	0.00E+00	6.36E+00	0.00E+00	2.46E+00	0.00E+00	3.97E+00	0.00E+00	0.00E+00	5.36E+01	0.00E+00	2.40E+01	0.00E+00	0.00E+00	1.07E+01	1.64E+01	2.52E+01	0.00E+00	0.00E+00	0.00E+00	0.00E+00	0.00E+00	4.66E-01	7.23E+00	1.66E+01	0.00E+00	7.77E+00	0.00E+00	0.00E+00	0.00E+00	5.02E+00	0.00E+00	1.87E+01	1.09E+01	1.30E+02	0.00E+00	0.00E+00	2.17E+01	8.29E+01	1.40E+02	0.00E+00	0.00E+00	0.00E+00	1.27E+00	0.00E+00	0.00E+00	0.00E+00	0.00E+00
51626	1	10	HUA	Epidermal other	1.75E+02	0.00E+00	0.00E+00	0.00E+00	2.84E+01	3.04E+00	2.13E+00	1.65E+01	2.12E+01	0.00E+00	4.21E+00	1.07E+01	0.00E+00	0.00E+00	0.00E+00	0.00E+00	0.00E+00	0.00E+00	0.00E+00	0.00E+00	0.00E+00	0.00E+00	0.00E+00	0.00E+00	1.24E+01	0.00E+00	4.77E-01	1.67E-01	0.00E+00	0.00E+00	5.58E+00	1.13E+00	0.00E+00	0.00E+00	0.00E+00	0.00E+00	2.05E+01	3.74E+00	0.00E+00	0.00E+00	0.00E+00	0.00E+00	1.80E+01	0.00E+00	1.94E+01	0.00E+00	0.00E+00	9.86E+00	0.00E+00	0.00E+00	0.00E+00	2.62E-01	1.10E+01	0.00E+00	0.00E+00	0.00E+00	9.78E+00	2.30E+00	9.42E+00	3.43E+00	9.30E+00	3.19E+02	7.70E+00	0.00E+00	0.00E+00	0.00E+00	0.00E+00	0.00E+00	0.00E+00	0.00E+00
51627	1	10	HUA	Midbrain	1.10E+02	5.93E+00	1.66E+01	0.00E+00	7.36E+00	0.00E+00	0.00E+00	0.00E+00	3.94E+01	0.00E+00	0.00E+00	0.00E+00	0.00E+00	0.00E+00	0.00E+00	0.00E+00	0.00E+00	0.00E+00	0.00E+00	5.92E+00	0.00E+00	0.00E+00	0.00E+00	0.00E+00	1.12E+01	9.94E+00	6.06E-01	0.00E+00	4.66E+00	0.00E+00	0.00E+00	3.08E+00	3.31E-01	0.00E+00	0.00E+00	0.00E+00	0.00E+00	1.05E+00	5.75E+00	0.00E+00	3.23E+00	0.00E+00	5.25E+00	0.00E+00	0.00E+00	0.00E+00	0.00E+00	0.00E+00	0.00E+00	3.89E+01	0.00E+00	0.00E+00	0.00E+00	0.00E+00	1.03E+01	2.21E+01	2.10E+02	0.00E+00	4.95E+01	0.00E+00	1.45E+01	3.72E+01	1.31E+01	0.00E+00	1.61E+01	1.17E-01	5.43E+00	0.00E+00	0.00E+00	2.01E+00
51628	1	10	HUA	Spinal cord	0.00E+00	1.47E+01	0.00E+00	0.00E+00	4.57E+00	0.00E+00	0.00E+00	0.00E+00	0.00E+00	0.00E+00	0.00E+00	0.00E+00	3.48E+00	6.69E+00	0.00E+00	0.00E+00	0.00E+00	0.00E+00	5.63E-01	0.00E+00	0.00E+00	0.00E+00	2.46E+01	0.00E+00	1.69E+01	6.05E-01	1.09E+01	0.00E+00	0.00E+00	3.38E-02	2.51E-01	0.00E+00	0.00E+00	0.00E+00	2.03E+01	0.00E+00	0.00E+00	0.00E+00	1.77E+00	3.43E+00	0.00E+00	2.68E+00	0.00E+00	1.59E+01	1.39E+00	0.00E+00	0.00E+00	0.00E+00	2.26E+00	0.00E+00	3.30E+00	0.00E+00	1.66E+01	0.00E+00	4.91E+00	0.00E+00	3.87E+02	4.55E-01	5.55E+00	0.00E+00	8.27E+00	1.26E+01	2.42E+01	0.00E+00	8.44E+00	0.00E+00	1.53E+00	0.00E+00	0.00E+00	0.00E+00
51629	1	10	HUA	Spinal cord	3.36E+00	0.00E+00	0.00E+00	2.67E-01	0.00E+00	1.90E+01	3.88E-01	0.00E+00	0.00E+00	0.00E+00	0.00E+00	0.00E+00	0.00E+00	0.00E+00	1.40E+01	0.00E+00	0.00E+00	0.00E+00	2.11E-01	0.00E+00	2.84E+00	0.00E+00	1.63E+01	0.00E+00	0.00E+00	0.00E+00	1.54E+01	0.00E+00	1.59E+00	0.00E+00	0.00E+00	0.00E+00	6.70E+00	0.00E+00	0.00E+00	2.05E+01	7.01E-02	0.00E+00	8.47E+01	0.00E+00	0.00E+00	0.00E+00	0.00E+00	0.00E+00	0.00E+00	0.00E+00	0.00E+00	0.00E+00	0.00E+00	1.21E+01	0.00E+00	0.00E+00	0.00E+00	0.00E+00	0.00E+00	1.21E+01	1.97E+02	0.00E+00	0.00E+00	1.93E+01	0.00E+00	0.00E+00	0.00E+00	0.00E+00	1.82E+01	0.00E+00	0.00E+00	0.00E+00	2.10E+01	0.00E+00
51630	1	10	HUA	Forebrain	1.12E+02	0.00E+00	0.00E+00	0.00E+00	1.04E+01	0.00E+00	0.00E+00	0.00E+00	9.87E+00	0.00E+00	0.00E+00	0.00E+00	0.00E+00	0.00E+00	0.00E+00	0.00E+00	0.00E+00	0.00E+00	0.00E+00	0.00E+00	0.00E+00	1.37E+01	0.00E+00	0.00E+00	1.61E+01	0.00E+00	0.00E+00	0.00E+00	4.40E+00	0.00E+00	0.00E+00	0.00E+00	0.00E+00	0.00E+00	0.00E+00	3.29E+00	0.00E+00	0.00E+00	5.56E+00	5.67E+00	0.00E+00	8.87E+00	4.09E+01	0.00E+00	7.66E-01	0.00E+00	4.37E+01	0.00E+00	1.10E+00	0.00E+00	0.00E+00	0.00E+00	0.00E+00	2.65E+00	0.00E+00	0.00E+00	9.19E+01	4.10E+00	0.00E+00	0.00E+00	7.81E-02	0.00E+00	0.00E+00	0.00E+00	0.00E+00	0.00E+00	0.00E+00	0.00E+00	0.00E+00	0.00E+00
51631	1	10	HUA	Midbrain	3.78E+01	0.00E+00	0.00E+00	0.00E+00	0.00E+00	0.00E+00	0.00E+00	4.32E+00	1.77E+00	0.00E+00	0.00E+00	3.74E+00	1.10E+01	0.00E+00	0.00E+00	0.00E+00	0.00E+00	0.00E+00	0.00E+00	0.00E+00	4.41E+00	0.00E+00	0.00E+00	0.00E+00	2.87E+00	3.35E+01	0.00E+00	0.00E+00	0.00E+00	0.00E+00	0.00E+00	0.00E+00	0.00E+00	0.00E+00	0.00E+00	4.04E+01	0.00E+00	0.00E+00	2.81E+00	0.00E+00	2.25E+01	8.06E+00	0.00E+00	0.00E+00	2.19E+00	0.00E+00	2.57E+00	0.00E+00	0.00E+00	1.31E+01	0.00E+00	0.00E+00	0.00E+00	0.00E+00	2.00E+01	1.31E+01	7.87E+01	3.94E+00	1.54E+01	0.00E+00	4.34E+00	1.67E+01	0.00E+00	0.00E+00	3.02E+00	3.46E-01	0.00E+00	4.54E+00	0.00E+00	5.93E+00
51632	1	10	HUA	Presomitic mesoderm	0.00E+00	1.39E+01	0.00E+00	0.00E+00	2.21E+00	2.83E+00	0.00E+00	0.00E+00	1.45E+00	0.00E+00	0.00E+00	0.00E+00	0.00E+00	0.00E+00	0.00E+00	0.00E+00	2.40E+01	0.00E+00	0.00E+00	2.34E+01	0.00E+00	2.79E+00	0.00E+00	0.00E+00	6.61E-01	0.00E+00	0.00E+00	3.97E+00	2.13E-01	0.00E+00	0.00E+00	0.00E+00	0.00E+00	3.16E+00	0.00E+00	1.55E+02	0.00E+00	0.00E+00	3.75E+01	3.15E+00	0.00E+00	0.00E+00	1.10E+01	0.00E+00	0.00E+00	0.00E+00	1.75E+01	0.00E+00	1.55E+01	0.00E+00	0.00E+00	0.00E+00	0.00E+00	1.35E+01	0.00E+00	6.23E+01	1.92E+01	0.00E+00	1.91E-01	0.00E+00	0.00E+00	0.00E+00	0.00E+00	0.00E+00	2.24E-02	0.00E+00	0.00E+00	0.00E+00	0.00E+00	0.00E+00
51633	1	10	HUA	Spinal cord	0.00E+00	3.56E-01	0.00E+00	3.89E+00	0.00E+00	0.00E+00	8.75E-01	3.77E+00	0.00E+00	0.00E+00	0.00E+00	0.00E+00	1.73E-01	0.00E+00	0.00E+00	0.00E+00	1.10E+00	0.00E+00	0.00E+00	0.00E+00	1.09E+00	5.12E-01	1.18E+01	0.00E+00	0.00E+00	7.55E-01	0.00E+00	0.00E+00	0.00E+00	0.00E+00	0.00E+00	0.00E+00	0.00E+00	5.09E+00	0.00E+00	0.00E+00	0.00E+00	0.00E+00	0.00E+00	0.00E+00	0.00E+00	3.57E+00	0.00E+00	0.00E+00	1.42E+01	0.00E+00	0.00E+00	2.95E+00	0.00E+00	7.11E+00	0.00E+00	0.00E+00	0.00E+00	0.00E+00	0.00E+00	1.75E-01	1.71E+02	4.72E+00	0.00E+00	0.00E+00	0.00E+00	0.00E+00	0.00E+00	0.00E+00	2.11E+00	0.00E+00	0.00E+00	0.00E+00	0.00E+00	1.25E+00
51634	1	10	HUA	Presomitic mesoderm	0.00E+00	2.11E+01	0.00E+00	0.00E+00	0.00E+00	7.71E+01	0.00E+00	0.00E+00	0.00E+00	0.00E+00	6.36E-01	0.00E+00	5.38E+00	9.28E-01	0.00E+00	1.62E+01	4.84E+00	0.00E+00	0.00E+00	0.00E+00	3.70E-01	0.00E+00	1.61E+00	1.26E+00	0.00E+00	3.67E+00	0.00E+00	0.00E+00	3.78E-01	0.00E+00	2.02E+00	0.00E+00	0.00E+00	0.00E+00	5.34E+00	0.00E+00	0.00E+00	4.56E+00	0.00E+00	0.00E+00	0.00E+00	0.00E+00	1.26E+00	0.00E+00	0.00E+00	0.00E+00	0.00E+00	0.00E+00	6.09E+00	1.66E+02	1.42E+01	0.00E+00	1.25E+01	6.33E-01	1.35E+01	0.00E+00	2.04E+01	3.69E+01	0.00E+00	0.00E+00	0.00E+00	9.61E+00	4.97E+00	0.00E+00	0.00E+00	2.30E+00	0.00E+00	0.00E+00	6.68E+00	0.00E+00
51635	1	10	HUA	Spinal cord	0.00E+00	0.00E+00	0.00E+00	0.00E+00	0.00E+00	0.00E+00	0.00E+00	0.00E+00	8.69E+00	1.78E+01	0.00E+00	0.00E+00	0.00E+00	1.20E-01	0.00E+00	0.00E+00	0.00E+00	0.00E+00	0.00E+00	0.00E+00	0.00E+00	8.32E+00	0.00E+00	0.00E+00	0.00E+00	0.00E+00	0.00E+00	0.00E+00	0.00E+00	0.00E+00	0.00E+00	0.00E+00	0.00E+00	0.00E+00	0.00E+00	1.35E+01	6.09E+00	0.00E+00	4.52E+01	0.00E+00	0.00E+00	0.00E+00	3.74E+00	0.00E+00	0.00E+00	0.00E+00	0.00E+00	1.34E-01	0.00E+00	3.58E+00	0.00E+00	0.00E+00	0.00E+00	0.00E+00	0.00E+00	2.50E-01	7.80E+01	2.39E+00	0.00E+00	1.28E+00	6.13E+00	2.68E+01	0.00E+00	0.00E+00	3.47E+00	0.00E+00	0.00E+00	0.00E+00	7.60E-01	0.00E+00
51636	1	10	HUA	Neural anterior	8.39E+01	6.00E+00	9.59E+00	0.00E+00	0.00E+00	1.68E+00	0.00E+00	1.48E+01	0.00E+00	5.15E+00	0.00E+00	0.00E+00	5.57E-01	6.12E-01	0.00E+00	0.00E+00	0.00E+00	0.00E+00	0.00E+00	0.00E+00	5.52E+00	0.00E+00	5.34E-01	0.00E+00	0.00E+00	0.00E+00	1.10E+00	0.00E+00	0.00E+00	3.81E+00	1.75E+00	0.00E+00	0.00E+00	1.45E+00	5.69E+00	0.00E+00	0.00E+00	0.00E+00	3.56E+00	0.00E+00	3.75E+00	9.47E-01	1.51E+01	0.00E+00	0.00E+00	1.04E+01	0.00E+00	2.87E-01	1.49E+00	0.00E+00	0.00E+00	0.00E+00	0.00E+00	0.00E+00	2.54E+00	0.00E+00	1.61E+00	3.28E+00	0.00E+00	0.00E+00	0.00E+00	0.00E+00	0.00E+00	0.00E+00	1.23E+00	1.94E+00	0.00E+00	8.22E-01	0.00E+00	2.34E+00
51637	1	10	HUA	Spinal cord	0.00E+00	0.00E+00	0.00E+00	3.96E-01	2.80E+00	9.74E-01	0.00E+00	0.00E+00	0.00E+00	0.00E+00	0.00E+00	0.00E+00	3.03E+00	0.00E+00	0.00E+00	0.00E+00	0.00E+00	1.33E-01	0.00E+00	3.12E+00	0.00E+00	0.00E+00	0.00E+00	0.00E+00	0.00E+00	0.00E+00	0.00E+00	0.00E+00	0.00E+00	0.00E+00	4.97E-01	1.14E-01	0.00E+00	0.00E+00	0.00E+00	2.30E+01	4.84E+00	3.78E-01	0.00E+00	0.00E+00	0.00E+00	0.00E+00	4.15E+00	0.00E+00	0.00E+00	0.00E+00	0.00E+00	0.00E+00	0.00E+00	1.32E+01	4.32E-01	0.00E+00	8.38E+00	0.00E+00	6.65E-01	0.00E+00	3.44E+01	0.00E+00	0.00E+00	0.00E+00	3.36E+01	2.22E+01	0.00E+00	1.15E-02	1.14E+00	1.46E-01	0.00E+00	0.00E+00	2.74E+00	2.64E+00
51638	1	10	HUA	Spinal cord	3.19E+01	0.00E+00	1.02E+01	0.00E+00	0.00E+00	7.60E-01	0.00E+00	2.05E+00	4.89E+01	3.98E+01	0.00E+00	0.00E+00	0.00E+00	2.42E+00	0.00E+00	0.00E+00	0.00E+00	0.00E+00	2.00E+00	0.00E+00	2.49E+01	0.00E+00	3.42E+00	0.00E+00	0.00E+00	1.39E+01	4.30E-01	5.26E+00	0.00E+00	1.84E+01	0.00E+00	9.34E+00	0.00E+00	1.11E+01	6.28E+00	2.45E+00	2.84E+00	0.00E+00	0.00E+00	0.00E+00	1.51E+01	2.64E+01	5.97E+00	3.99E+00	1.03E+01	0.00E+00	8.28E+00	0.00E+00	0.00E+00	8.76E-01	2.97E+00	0.00E+00	0.00E+00	0.00E+00	0.00E+00	0.00E+00	6.01E+02	0.00E+00	7.37E+00	0.00E+00	2.58E+01	7.27E+00	1.39E+01	1.04E+01	3.58E+00	0.00E+00	1.21E+01	2.83E+00	0.00E+00	0.00E+00
51639	1	10	HUA	Differentiating neurons	2.33E+01	0.00E+00	0.00E+00	0.00E+00	0.00E+00	1.46E+00	0.00E+00	0.00E+00	0.00E+00	0.00E+00	0.00E+00	2.47E+00	0.00E+00	0.00E+00	3.98E+00	0.00E+00	2.92E+01	0.00E+00	6.50E-01	3.31E+01	1.81E+02	0.00E+00	0.00E+00	0.00E+00	0.00E+00	0.00E+00	0.00E+00	0.00E+00	0.00E+00	0.00E+00	0.00E+00	0.00E+00	0.00E+00	0.00E+00	0.00E+00	0.00E+00	3.83E+00	1.05E+01	0.00E+00	1.80E+01	0.00E+00	2.11E+01	0.00E+00	1.13E+01	1.20E+01	0.00E+00	0.00E+00	0.00E+00	0.00E+00	1.48E+01	0.00E+00	2.60E-01	4.55E+01	0.00E+00	0.00E+00	2.59E+01	6.03E+02	0.00E+00	2.41E+01	1.37E+01	0.00E+00	2.11E+01	2.11E+01	0.00E+00	8.68E+00	3.20E-01	0.00E+00	0.00E+00	0.00E+00	0.00E+00
51640	1	10	HUA	Lateral plate - ripply1	1.25E+02	1.22E+01	0.00E+00	0.00E+00	0.00E+00	0.00E+00	4.57E+00	0.00E+00	9.89E-01	0.00E+00	0.00E+00	3.56E+00	0.00E+00	2.32E+01	0.00E+00	0.00E+00	2.00E+01	1.14E+00	0.00E+00	4.95E+00	0.00E+00	0.00E+00	6.93E+01	2.41E+01	6.50E+01	0.00E+00	4.55E+00	3.37E+00	1.93E+00	6.38E+00	0.00E+00	1.81E+01	0.00E+00	0.00E+00	0.00E+00	0.00E+00	0.00E+00	1.15E+01	9.21E+01	7.09E-01	0.00E+00	8.69E-01	4.72E+01	0.00E+00	0.00E+00	6.65E+00	9.72E+00	0.00E+00	3.50E+01	0.00E+00	0.00E+00	0.00E+00	0.00E+00	0.00E+00	0.00E+00	2.61E+02	1.36E+02	0.00E+00	0.00E+00	6.53E+00	5.96E+01	0.00E+00	0.00E+00	9.27E+00	0.00E+00	0.00E+00	0.00E+00	1.35E+01	4.53E+01	0.00E+00
51641	1	10	HUA	Spinal cord	0.00E+00	3.59E+00	0.00E+00	0.00E+00	0.00E+00	1.51E+01	2.16E+01	0.00E+00	0.00E+00	0.00E+00	0.00E+00	0.00E+00	0.00E+00	0.00E+00	0.00E+00	1.44E+01	6.80E+00	0.00E+00	0.00E+00	1.17E+01	0.00E+00	8.96E-01	0.00E+00	0.00E+00	0.00E+00	1.37E+01	4.46E+00	9.71E-01	2.96E+00	0.00E+00	4.25E-01	1.27E-01	0.00E+00	0.00E+00	0.00E+00	5.07E+00	0.00E+00	0.00E+00	2.44E+01	0.00E+00	6.87E+00	0.00E+00	0.00E+00	0.00E+00	0.00E+00	0.00E+00	0.00E+00	8.63E+00	0.00E+00	0.00E+00	5.29E-01	2.80E+01	0.00E+00	0.00E+00	0.00E+00	0.00E+00	4.19E+02	1.70E-01	0.00E+00	4.12E+00	4.11E+00	2.62E+01	0.00E+00	8.83E-01	1.05E+01	0.00E+00	0.00E+00	1.92E+00	3.38E+01	5.66E-01
51642	1	10	HUA	Epidermal other	4.75E+01	0.00E+00	5.44E+01	0.00E+00	0.00E+00	0.00E+00	0.00E+00	0.00E+00	0.00E+00	0.00E+00	7.57E+00	2.30E+00	0.00E+00	0.00E+00	0.00E+00	0.00E+00	0.00E+00	0.00E+00	0.00E+00	1.82E+01	0.00E+00	1.01E+00	6.65E+00	0.00E+00	0.00E+00	6.99E+00	0.00E+00	0.00E+00	0.00E+00	8.66E+00	2.05E+01	2.30E+01	1.02E+01	0.00E+00	0.00E+00	7.46E-01	7.06E+00	0.00E+00	3.03E+01	6.58E-01	1.56E+00	0.00E+00	0.00E+00	0.00E+00	2.89E+01	0.00E+00	0.00E+00	2.28E-01	0.00E+00	0.00E+00	0.00E+00	0.00E+00	8.19E+00	0.00E+00	2.36E+01	1.21E+01	6.32E+01	0.00E+00	0.00E+00	0.00E+00	6.23E+01	2.05E+02	0.00E+00	2.64E+00	0.00E+00	2.83E+00	0.00E+00	0.00E+00	0.00E+00	2.40E+01
51643	1	10	HUA	Lateral plate - fli1a	2.72E+00	2.62E+00	6.38E+00	0.00E+00	0.00E+00	0.00E+00	3.38E+00	0.00E+00	2.65E+01	0.00E+00	0.00E+00	0.00E+00	0.00E+00	3.68E+00	0.00E+00	0.00E+00	0.00E+00	0.00E+00	1.22E+00	0.00E+00	3.87E+00	1.17E+01	3.85E+00	0.00E+00	0.00E+00	0.00E+00	0.00E+00	0.00E+00	1.13E+01	0.00E+00	0.00E+00	0.00E+00	0.00E+00	0.00E+00	2.83E+01	0.00E+00	0.00E+00	0.00E+00	0.00E+00	0.00E+00	1.42E+01	0.00E+00	0.00E+00	4.36E+01	0.00E+00	2.10E+00	4.94E+00	0.00E+00	8.50E+00	0.00E+00	0.00E+00	0.00E+00	5.59E+00	0.00E+00	0.00E+00	2.19E+02	4.36E+01	3.53E-01	4.97E+00	1.48E+01	1.10E+01	3.12E+01	2.85E+00	0.00E+00	0.00E+00	4.12E-01	0.00E+00	2.11E+00	0.00E+00	2.16E+00
51644	1	10	HUA	Lateral plate - ripply1	1.58E+01	3.01E+00	0.00E+00	0.00E+00	0.00E+00	0.00E+00	9.88E+00	5.77E+00	0.00E+00	0.00E+00	0.00E+00	1.11E+01	0.00E+00	1.72E+00	0.00E+00	0.00E+00	2.61E+01	9.13E+00	0.00E+00	0.00E+00	0.00E+00	3.07E+00	1.73E+01	0.00E+00	0.00E+00	0.00E+00	0.00E+00	2.41E+00	1.13E+01	4.36E+00	7.52E-02	0.00E+00	0.00E+00	0.00E+00	0.00E+00	0.00E+00	0.00E+00	5.68E+00	1.45E+01	0.00E+00	0.00E+00	3.07E+00	6.51E+01	1.24E+01	3.29E+00	0.00E+00	6.57E-01	0.00E+00	3.46E+00	4.51E-01	0.00E+00	0.00E+00	0.00E+00	0.00E+00	0.00E+00	1.12E+02	6.07E+01	8.15E+00	0.00E+00	5.03E+00	1.87E+00	3.96E+00	0.00E+00	9.43E+00	0.00E+00	2.25E-01	0.00E+00	0.00E+00	0.00E+00	0.00E+00
51645	1	10	HUA	Presomitic mesoderm	0.00E+00	0.00E+00	0.00E+00	0.00E+00	5.02E+00	4.19E-01	0.00E+00	0.00E+00	0.00E+00	3.79E+00	5.88E+00	0.00E+00	0.00E+00	0.00E+00	4.59E-01	0.00E+00	0.00E+00	0.00E+00	0.00E+00	0.00E+00	4.00E+00	0.00E+00	0.00E+00	2.13E+01	1.58E+00	0.00E+00	0.00E+00	0.00E+00	0.00E+00	0.00E+00	0.00E+00	0.00E+00	1.12E+01	3.33E+00	0.00E+00	3.46E+01	0.00E+00	0.00E+00	7.82E+01	2.03E+00	0.00E+00	5.42E-01	3.85E+00	1.34E+01	0.00E+00	3.10E-01	0.00E+00	0.00E+00	0.00E+00	0.00E+00	0.00E+00	0.00E+00	0.00E+00	8.19E+00	8.90E-01	9.69E+01	7.59E-01	0.00E+00	0.00E+00	4.09E+00	6.22E+00	1.12E+02	0.00E+00	0.00E+00	0.00E+00	0.00E+00	1.19E+01	0.00E+00	0.00E+00	0.00E+00
51646	1	10	HUA	Midbrain	4.08E+01	0.00E+00	0.00E+00	0.00E+00	0.00E+00	0.00E+00	1.32E+00	0.00E+00	2.16E+01	0.00E+00	0.00E+00	0.00E+00	0.00E+00	0.00E+00	7.73E-01	7.36E+00	0.00E+00	0.00E+00	0.00E+00	0.00E+00	0.00E+00	0.00E+00	7.47E-01	0.00E+00	0.00E+00	0.00E+00	0.00E+00	0.00E+00	0.00E+00	0.00E+00	9.53E-01	3.96E-01	7.94E-01	0.00E+00	1.02E+01	0.00E+00	0.00E+00	3.81E+00	0.00E+00	1.60E+00	0.00E+00	0.00E+00	0.00E+00	0.00E+00	0.00E+00	0.00E+00	0.00E+00	0.00E+00	0.00E+00	2.89E+00	0.00E+00	1.30E+00	0.00E+00	2.79E+00	2.65E+01	5.36E+00	1.01E+02	0.00E+00	0.00E+00	0.00E+00	8.38E+00	1.89E+00	0.00E+00	0.00E+00	7.91E-01	1.82E+00	0.00E+00	0.00E+00	0.00E+00	0.00E+00
51647	1	10	HUA	Spinal cord	7.13E+00	0.00E+00	0.00E+00	0.00E+00	0.00E+00	0.00E+00	0.00E+00	0.00E+00	0.00E+00	0.00E+00	0.00E+00	3.56E+00	0.00E+00	0.00E+00	0.00E+00	0.00E+00	4.42E+00	0.00E+00	0.00E+00	0.00E+00	1.42E+01	0.00E+00	1.68E+01	0.00E+00	0.00E+00	0.00E+00	0.00E+00	0.00E+00	0.00E+00	0.00E+00	9.68E-01	0.00E+00	0.00E+00	0.00E+00	4.30E+00	4.11E+00	0.00E+00	0.00E+00	2.93E+01	4.42E+00	0.00E+00	0.00E+00	4.38E+00	0.00E+00	0.00E+00	0.00E+00	2.15E+00	0.00E+00	0.00E+00	0.00E+00	0.00E+00	0.00E+00	0.00E+00	0.00E+00	0.00E+00	0.00E+00	8.39E+01	0.00E+00	8.77E+00	1.87E+00	1.22E+01	6.15E+01	0.00E+00	9.02E+00	2.64E+00	0.00E+00	0.00E+00	0.00E+00	0.00E+00	0.00E+00
51648	1	10	HUA	Presomitic mesoderm	5.58E+00	2.23E-01	0.00E+00	0.00E+00	0.00E+00	2.43E+00	1.26E+00	0.00E+00	3.56E+00	2.10E+01	0.00E+00	0.00E+00	0.00E+00	0.00E+00	0.00E+00	0.00E+00	5.85E-02	0.00E+00	6.56E+00	0.00E+00	0.00E+00	0.00E+00	0.00E+00	0.00E+00	0.00E+00	0.00E+00	1.36E-02	0.00E+00	4.55E+00	0.00E+00	0.00E+00	0.00E+00	0.00E+00	7.16E+00	0.00E+00	4.72E+00	0.00E+00	0.00E+00	0.00E+00	0.00E+00	0.00E+00	3.84E+00	0.00E+00	3.22E+00	1.39E+00	0.00E+00	0.00E+00	0.00E+00	3.42E+01	4.15E+00	0.00E+00	0.00E+00	0.00E+00	0.00E+00	0.00E+00	8.13E+01	1.26E+01	0.00E+00	0.00E+00	0.00E+00	4.21E+00	1.39E+01	6.34E+00	0.00E+00	0.00E+00	8.99E-01	0.00E+00	0.00E+00	1.74E-01	0.00E+00
51649	1	10	HUA	Presomitic mesoderm	0.00E+00	0.00E+00	0.00E+00	0.00E+00	0.00E+00	0.00E+00	0.00E+00	0.00E+00	0.00E+00	4.74E+00	0.00E+00	0.00E+00	0.00E+00	0.00E+00	9.74E-01	0.00E+00	0.00E+00	5.14E+00	0.00E+00	0.00E+00	0.00E+00	2.67E+00	7.76E+00	1.08E+01	0.00E+00	1.42E+00	0.00E+00	0.00E+00	0.00E+00	7.89E+00	0.00E+00	0.00E+00	0.00E+00	0.00E+00	0.00E+00	5.75E+01	5.55E-01	0.00E+00	9.98E+00	3.25E+00	0.00E+00	0.00E+00	1.42E+01	8.95E+00	4.14E+00	0.00E+00	1.89E+00	5.12E-01	2.30E-01	0.00E+00	0.00E+00	3.60E+00	0.00E+00	0.00E+00	0.00E+00	2.26E+01	2.55E+01	0.00E+00	0.00E+00	5.22E+00	6.77E+00	0.00E+00	0.00E+00	0.00E+00	1.21E+00	3.13E-01	0.00E+00	2.02E+00	0.00E+00	0.00E+00
51650	1	10	HUA	Spinal cord	1.11E+01	0.00E+00	0.00E+00	0.00E+00	0.00E+00	0.00E+00	3.33E+00	1.80E+01	1.12E+01	0.00E+00	1.30E-01	0.00E+00	0.00E+00	1.50E+00	0.00E+00	1.12E+01	0.00E+00	0.00E+00	9.59E-01	0.00E+00	1.06E+01	0.00E+00	0.00E+00	0.00E+00	0.00E+00	0.00E+00	0.00E+00	0.00E+00	0.00E+00	0.00E+00	0.00E+00	0.00E+00	0.00E+00	0.00E+00	0.00E+00	0.00E+00	0.00E+00	0.00E+00	0.00E+00	0.00E+00	0.00E+00	0.00E+00	0.00E+00	0.00E+00	0.00E+00	0.00E+00	0.00E+00	1.22E+00	0.00E+00	5.19E-02	0.00E+00	1.15E+01	6.91E-01	0.00E+00	0.00E+00	0.00E+00	5.61E+01	0.00E+00	5.56E-01	0.00E+00	1.15E+00	1.25E+01	0.00E+00	3.70E+00	0.00E+00	3.49E-01	0.00E+00	0.00E+00	0.00E+00	3.55E+00
51651	1	10	HUA	Epidermal other	1.35E+01	2.80E-02	0.00E+00	0.00E+00	0.00E+00	0.00E+00	1.74E-01	0.00E+00	4.81E+00	9.03E-02	0.00E+00	0.00E+00	0.00E+00	0.00E+00	0.00E+00	0.00E+00	0.00E+00	0.00E+00	0.00E+00	0.00E+00	9.64E-01	0.00E+00	0.00E+00	0.00E+00	0.00E+00	0.00E+00	0.00E+00	0.00E+00	0.00E+00	0.00E+00	0.00E+00	0.00E+00	5.57E-01	0.00E+00	0.00E+00	0.00E+00	0.00E+00	0.00E+00	1.61E+00	0.00E+00	0.00E+00	0.00E+00	0.00E+00	0.00E+00	0.00E+00	0.00E+00	0.00E+00	0.00E+00	0.00E+00	1.02E+00	0.00E+00	1.19E+00	0.00E+00	0.00E+00	0.00E+00	3.31E+00	3.61E+01	0.00E+00	0.00E+00	8.21E+00	0.00E+00	3.22E+01	0.00E+00	0.00E+00	0.00E+00	0.00E+00	0.00E+00	0.00E+00	6.96E+00	0.00E+00
51652	1	10	HUA	Presomitic mesoderm	0.00E+00	0.00E+00	0.00E+00	8.71E-03	0.00E+00	0.00E+00	0.00E+00	0.00E+00	2.36E+00	0.00E+00	0.00E+00	0.00E+00	0.00E+00	0.00E+00	0.00E+00	0.00E+00	2.73E+00	0.00E+00	0.00E+00	0.00E+00	0.00E+00	0.00E+00	0.00E+00	0.00E+00	0.00E+00	0.00E+00	9.26E-01	0.00E+00	0.00E+00	1.40E+01	0.00E+00	0.00E+00	0.00E+00	0.00E+00	0.00E+00	5.04E+01	0.00E+00	0.00E+00	0.00E+00	0.00E+00	0.00E+00	6.32E+00	2.22E+00	2.77E+00	0.00E+00	0.00E+00	0.00E+00	0.00E+00	0.00E+00	0.00E+00	0.00E+00	0.00E+00	2.30E+00	0.00E+00	0.00E+00	2.27E+01	5.08E-01	0.00E+00	0.00E+00	2.20E+00	0.00E+00	0.00E+00	0.00E+00	0.00E+00	0.00E+00	5.31E-01	2.35E+00	2.15E+00	2.38E+00	0.00E+00
51653	1	10	HUA	Hindbrain	9.86E+01	0.00E+00	0.00E+00	6.68E-01	1.33E+01	0.00E+00	0.00E+00	0.00E+00	1.92E+01	0.00E+00	0.00E+00	1.78E+01	6.08E+00	0.00E+00	0.00E+00	2.32E+01	0.00E+00	0.00E+00	0.00E+00	0.00E+00	0.00E+00	1.24E+00	2.21E+01	0.00E+00	0.00E+00	2.40E+00	0.00E+00	0.00E+00	0.00E+00	0.00E+00	2.89E+00	0.00E+00	0.00E+00	2.65E+01	0.00E+00	0.00E+00	4.79E+00	3.96E-01	6.08E+00	0.00E+00	0.00E+00	4.19E-01	0.00E+00	2.22E+01	7.06E+01	2.42E+01	0.00E+00	0.00E+00	0.00E+00	5.63E+00	9.70E+00	0.00E+00	0.00E+00	1.25E+00	2.04E+00	0.00E+00	6.41E+02	1.91E+01	7.78E+00	0.00E+00	0.00E+00	0.00E+00	0.00E+00	1.55E+00	1.16E+01	6.63E-01	0.00E+00	0.00E+00	0.00E+00	0.00E+00
51654	1	10	HUA	Neural anterior	3.24E+02	0.00E+00	0.00E+00	0.00E+00	3.75E-01	0.00E+00	0.00E+00	0.00E+00	0.00E+00	0.00E+00	0.00E+00	0.00E+00	0.00E+00	2.93E-01	0.00E+00	0.00E+00	0.00E+00	8.68E+00	2.23E+00	4.23E+00	0.00E+00	5.01E+00	8.39E+00	5.16E+01	1.32E+01	6.05E+00	0.00E+00	1.67E+01	0.00E+00	0.00E+00	0.00E+00	0.00E+00	3.10E+00	0.00E+00	0.00E+00	6.43E+00	0.00E+00	1.50E-01	1.09E+02	1.49E+01	3.54E+01	3.86E+01	1.80E+01	0.00E+00	0.00E+00	8.56E+00	2.56E+01	2.47E+00	0.00E+00	0.00E+00	9.93E+00	0.00E+00	1.06E+01	9.25E+00	0.00E+00	0.00E+00	1.38E+02	0.00E+00	0.00E+00	0.00E+00	4.41E+01	1.58E+01	0.00E+00	9.71E+00	0.00E+00	0.00E+00	0.00E+00	7.80E+00	9.26E+00	8.33E-01
51655	1	10	HUA	Neural anterior	1.15E+02	0.00E+00	3.28E+01	0.00E+00	1.28E+01	0.00E+00	3.09E+01	0.00E+00	0.00E+00	0.00E+00	0.00E+00	1.15E+01	0.00E+00	1.96E+01	0.00E+00	3.32E+00	4.06E+00	3.52E+01	1.01E+00	1.24E+01	1.74E+01	9.46E+00	0.00E+00	0.00E+00	0.00E+00	1.49E+00	0.00E+00	0.00E+00	5.67E+00	0.00E+00	0.00E+00	0.00E+00	0.00E+00	0.00E+00	0.00E+00	0.00E+00	0.00E+00	1.57E+01	0.00E+00	0.00E+00	1.24E+01	0.00E+00	1.10E+01	0.00E+00	4.00E+01	0.00E+00	2.47E-01	2.54E+01	3.17E-01	6.64E+00	0.00E+00	1.56E+00	0.00E+00	1.13E+01	0.00E+00	0.00E+00	2.19E+02	0.00E+00	2.87E+01	0.00E+00	3.38E+00	4.11E+01	1.64E+01	1.59E+00	2.23E+00	0.00E+00	0.00E+00	0.00E+00	2.59E+01	0.00E+00
51656	1	10	HUA	Presomitic mesoderm	6.50E+00	0.00E+00	0.00E+00	0.00E+00	1.49E+01	0.00E+00	0.00E+00	0.00E+00	1.63E+01	4.54E-01	0.00E+00	0.00E+00	0.00E+00	0.00E+00	0.00E+00	0.00E+00	0.00E+00	0.00E+00	0.00E+00	1.19E+00	7.47E+00	3.48E+00	0.00E+00	0.00E+00	0.00E+00	0.00E+00	3.33E+00	0.00E+00	0.00E+00	0.00E+00	3.27E-01	0.00E+00	0.00E+00	0.00E+00	2.87E+00	2.72E+02	0.00E+00	0.00E+00	3.52E+01	1.50E+01	0.00E+00	2.56E+00	1.09E+01	2.71E+01	0.00E+00	8.86E+00	0.00E+00	1.43E+01	0.00E+00	0.00E+00	0.00E+00	3.05E+00	2.84E+01	0.00E+00	6.05E+00	2.07E+02	5.82E+01	0.00E+00	2.98E+01	1.78E+00	3.18E+01	6.53E+01	0.00E+00	0.00E+00	8.64E-01	2.26E+00	2.13E+01	0.00E+00	7.96E+00	0.00E+00
51657	1	10	HUA	Spinal cord	0.00E+00	6.07E+00	1.93E+00	0.00E+00	5.13E+00	2.72E+00	1.41E+00	2.15E+01	1.74E+01	0.00E+00	0.00E+00	0.00E+00	0.00E+00	0.00E+00	8.49E+00	0.00E+00	0.00E+00	0.00E+00	0.00E+00	7.03E+01	1.79E-01	4.51E+00	0.00E+00	1.54E+01	0.00E+00	0.00E+00	2.10E+01	5.02E+00	0.00E+00	1.26E+01	0.00E+00	0.00E+00	0.00E+00	0.00E+00	1.12E+01	4.98E+01	2.25E+01	0.00E+00	0.00E+00	0.00E+00	0.00E+00	6.78E+00	0.00E+00	0.00E+00	0.00E+00	0.00E+00	0.00E+00	0.00E+00	0.00E+00	0.00E+00	0.00E+00	0.00E+00	0.00E+00	0.00E+00	0.00E+00	0.00E+00	2.29E+02	0.00E+00	0.00E+00	9.05E+00	0.00E+00	1.02E+02	0.00E+00	0.00E+00	0.00E+00	2.71E-01	0.00E+00	0.00E+00	0.00E+00	0.00E+00
51658	1	10	HUA	Notochord	2.03E+01	8.28E+00	1.24E+01	0.00E+00	0.00E+00	7.33E+00	0.00E+00	0.00E+00	1.19E+01	9.36E+00	0.00E+00	7.90E+00	0.00E+00	9.62E+01	3.52E+00	0.00E+00	1.89E+00	0.00E+00	0.00E+00	0.00E+00	0.00E+00	1.22E+01	0.00E+00	4.75E+00	0.00E+00	0.00E+00	2.25E+01	0.00E+00	0.00E+00	7.05E+00	3.29E+00	0.00E+00	0.00E+00	0.00E+00	0.00E+00	4.29E+01	0.00E+00	0.00E+00	0.00E+00	0.00E+00	0.00E+00	0.00E+00	2.24E+01	0.00E+00	1.25E+01	0.00E+00	2.11E+00	0.00E+00	0.00E+00	0.00E+00	0.00E+00	2.51E+00	3.96E+00	0.00E+00	2.74E+01	1.06E+02	9.63E+01	0.00E+00	3.52E+00	0.00E+00	7.63E+01	2.64E+00	0.00E+00	8.70E+00	1.31E+01	0.00E+00	4.79E+00	0.00E+00	9.03E+00	0.00E+00
51659	1	10	HUA	Midbrain	3.81E+01	0.00E+00	4.24E+00	0.00E+00	0.00E+00	0.00E+00	2.39E+00	0.00E+00	2.04E+01	0.00E+00	2.71E+00	3.99E+00	1.32E+00	0.00E+00	0.00E+00	0.00E+00	0.00E+00	7.50E-01	4.60E-01	0.00E+00	8.73E+00	0.00E+00	0.00E+00	4.73E-01	0.00E+00	2.01E+00	0.00E+00	1.09E+01	0.00E+00	0.00E+00	1.65E+00	0.00E+00	0.00E+00	8.07E+00	0.00E+00	0.00E+00	2.32E+00	0.00E+00	2.97E+01	0.00E+00	0.00E+00	6.42E+00	6.02E-01	1.97E+00	0.00E+00	2.43E+01	0.00E+00	0.00E+00	0.00E+00	0.00E+00	5.78E+00	0.00E+00	0.00E+00	5.40E+00	0.00E+00	2.28E+00	1.74E+02	0.00E+00	0.00E+00	0.00E+00	0.00E+00	5.24E+00	4.91E+00	0.00E+00	0.00E+00	0.00E+00	0.00E+00	0.00E+00	2.01E+00	0.00E+00
51660	1	10	HUA	Epidermal other	0.00E+00	0.00E+00	4.77E+01	1.83E+01	0.00E+00	0.00E+00	4.61E+00	0.00E+00	1.50E+01	2.27E-01	8.04E+00	0.00E+00	0.00E+00	2.18E+00	0.00E+00	1.06E+01	1.48E+00	1.25E+01	0.00E+00	0.00E+00	0.00E+00	0.00E+00	0.00E+00	0.00E+00	9.81E+00	0.00E+00	0.00E+00	0.00E+00	4.03E-01	0.00E+00	0.00E+00	0.00E+00	0.00E+00	0.00E+00	8.59E+00	1.57E+01	0.00E+00	0.00E+00	0.00E+00	0.00E+00	1.35E+00	1.08E+00	1.94E-01	0.00E+00	0.00E+00	0.00E+00	0.00E+00	1.51E+00	0.00E+00	5.21E+00	5.10E+00	0.00E+00	7.18E+00	5.58E+00	0.00E+00	0.00E+00	4.16E+00	0.00E+00	0.00E+00	9.49E-01	0.00E+00	1.31E+02	0.00E+00	0.00E+00	0.00E+00	0.00E+00	2.03E+00	0.00E+00	2.07E+00	0.00E+00
51661	1	10	HUA	Forebrain	6.50E+01	0.00E+00	0.00E+00	0.00E+00	0.00E+00	6.78E-02	0.00E+00	0.00E+00	4.19E+00	0.00E+00	0.00E+00	0.00E+00	0.00E+00	7.12E+00	0.00E+00	0.00E+00	0.00E+00	0.00E+00	3.08E+00	0.00E+00	0.00E+00	0.00E+00	0.00E+00	8.00E+00	0.00E+00	0.00E+00	7.21E-01	3.86E+00	0.00E+00	0.00E+00	9.88E-01	0.00E+00	3.12E+01	0.00E+00	0.00E+00	0.00E+00	0.00E+00	0.00E+00	0.00E+00	0.00E+00	0.00E+00	0.00E+00	5.70E+01	0.00E+00	0.00E+00	0.00E+00	4.22E+01	1.21E+01	0.00E+00	1.42E+00	0.00E+00	2.92E+01	0.00E+00	0.00E+00	0.00E+00	0.00E+00	5.50E+01	0.00E+00	0.00E+00	8.00E+00	0.00E+00	0.00E+00	0.00E+00	0.00E+00	0.00E+00	0.00E+00	0.00E+00	5.16E+00	0.00E+00	4.00E-01
51662	1	10	HUA	Spinal cord	0.00E+00	0.00E+00	0.00E+00	8.59E-01	1.44E+00	3.77E+00	0.00E+00	0.00E+00	0.00E+00	8.71E+00	0.00E+00	0.00E+00	0.00E+00	1.29E+01	0.00E+00	0.00E+00	0.00E+00	0.00E+00	0.00E+00	0.00E+00	4.34E+00	0.00E+00	0.00E+00	0.00E+00	0.00E+00	0.00E+00	3.61E-01	0.00E+00	0.00E+00	0.00E+00	0.00E+00	4.07E+00	0.00E+00	4.81E+00	9.62E+00	1.14E+01	0.00E+00	0.00E+00	0.00E+00	0.00E+00	0.00E+00	3.22E+00	0.00E+00	0.00E+00	0.00E+00	0.00E+00	0.00E+00	9.42E-01	0.00E+00	0.00E+00	0.00E+00	0.00E+00	0.00E+00	0.00E+00	0.00E+00	0.00E+00	1.40E+02	7.48E-03	0.00E+00	0.00E+00	0.00E+00	0.00E+00	0.00E+00	0.00E+00	1.50E+01	0.00E+00	7.37E+00	0.00E+00	0.00E+00	2.87E+00
51663	1	10	HUA	Epidermal other	0.00E+00	0.00E+00	1.89E+01	0.00E+00	1.22E+00	4.19E+00	2.55E+00	0.00E+00	1.07E+01	0.00E+00	1.22E-01	0.00E+00	1.41E-02	5.30E+00	0.00E+00	8.13E-01	0.00E+00	1.53E+00	5.82E+00	0.00E+00	3.89E-01	1.36E+01	0.00E+00	7.65E+00	0.00E+00	0.00E+00	0.00E+00	0.00E+00	0.00E+00	0.00E+00	0.00E+00	0.00E+00	0.00E+00	0.00E+00	0.00E+00	1.98E+01	0.00E+00	0.00E+00	0.00E+00	0.00E+00	0.00E+00	0.00E+00	0.00E+00	0.00E+00	0.00E+00	0.00E+00	6.07E+00	1.11E+00	0.00E+00	1.23E+00	7.51E-01	0.00E+00	0.00E+00	0.00E+00	0.00E+00	0.00E+00	5.80E+01	0.00E+00	0.00E+00	0.00E+00	3.76E+00	4.70E+01	0.00E+00	0.00E+00	0.00E+00	6.85E-01	2.50E+00	0.00E+00	0.00E+00	0.00E+00
51664	1	10	HUA	Neural anterior	5.80E+01	0.00E+00	0.00E+00	0.00E+00	0.00E+00	0.00E+00	0.00E+00	0.00E+00	0.00E+00	8.79E+00	0.00E+00	1.62E-01	1.56E+01	0.00E+00	0.00E+00	0.00E+00	0.00E+00	0.00E+00	1.54E-01	0.00E+00	0.00E+00	0.00E+00	0.00E+00	0.00E+00	0.00E+00	3.59E-01	0.00E+00	3.25E+00	0.00E+00	0.00E+00	0.00E+00	0.00E+00	0.00E+00	0.00E+00	0.00E+00	4.25E+00	0.00E+00	0.00E+00	1.35E+01	0.00E+00	0.00E+00	0.00E+00	2.12E+00	3.51E+00	0.00E+00	0.00E+00	0.00E+00	0.00E+00	0.00E+00	0.00E+00	0.00E+00	9.04E+00	0.00E+00	0.00E+00	0.00E+00	0.00E+00	1.91E+01	0.00E+00	0.00E+00	0.00E+00	0.00E+00	0.00E+00	2.80E+00	0.00E+00	3.49E-01	3.56E+00	0.00E+00	0.00E+00	0.00E+00	0.00E+00
51665	1	10	HUA	Presomitic mesoderm	9.52E+00	0.00E+00	0.00E+00	0.00E+00	0.00E+00	3.28E+00	1.60E+00	6.39E+00	2.91E+00	0.00E+00	8.78E+00	0.00E+00	1.32E+00	5.05E+00	0.00E+00	7.73E-01	0.00E+00	4.93E+00	4.90E-01	0.00E+00	0.00E+00	0.00E+00	3.82E+00	0.00E+00	0.00E+00	0.00E+00	4.72E-01	0.00E+00	0.00E+00	0.00E+00	0.00E+00	2.53E-01	9.45E-02	7.14E-01	0.00E+00	7.74E+01	0.00E+00	0.00E+00	1.43E+01	0.00E+00	1.85E+00	0.00E+00	0.00E+00	1.16E+01	0.00E+00	3.38E+00	3.98E+00	0.00E+00	0.00E+00	0.00E+00	0.00E+00	0.00E+00	0.00E+00	3.07E+00	1.84E+00	0.00E+00	0.00E+00	0.00E+00	0.00E+00	0.00E+00	0.00E+00	5.87E+00	2.03E+00	0.00E+00	0.00E+00	2.51E-02	0.00E+00	4.69E+00	5.00E+00	0.00E+00
51666	1	10	HUA	Epidermal other	6.07E+00	0.00E+00	0.00E+00	0.00E+00	0.00E+00	0.00E+00	1.66E+01	0.00E+00	0.00E+00	2.17E+01	0.00E+00	0.00E+00	0.00E+00	0.00E+00	0.00E+00	0.00E+00	0.00E+00	0.00E+00	0.00E+00	1.06E-01	0.00E+00	1.28E+01	0.00E+00	0.00E+00	1.72E+01	0.00E+00	0.00E+00	0.00E+00	0.00E+00	0.00E+00	0.00E+00	1.01E+00	0.00E+00	0.00E+00	7.13E+00	0.00E+00	0.00E+00	0.00E+00	0.00E+00	3.32E+00	0.00E+00	0.00E+00	1.89E+00	0.00E+00	0.00E+00	0.00E+00	0.00E+00	1.98E+00	0.00E+00	0.00E+00	0.00E+00	1.84E+01	0.00E+00	0.00E+00	0.00E+00	0.00E+00	1.51E+01	0.00E+00	0.00E+00	0.00E+00	0.00E+00	5.20E+01	3.76E+00	0.00E+00	0.00E+00	4.04E-01	0.00E+00	0.00E+00	0.00E+00	7.24E-01
51667	1	10	HUA	Presomitic mesoderm	9.41E-01	0.00E+00	0.00E+00	1.96E+01	1.76E+00	0.00E+00	7.21E+00	0.00E+00	0.00E+00	0.00E+00	6.57E+00	0.00E+00	3.38E+00	0.00E+00	0.00E+00	0.00E+00	0.00E+00	0.00E+00	2.20E-01	0.00E+00	0.00E+00	1.76E+00	0.00E+00	0.00E+00	0.00E+00	0.00E+00	0.00E+00	0.00E+00	6.51E+00	0.00E+00	0.00E+00	0.00E+00	0.00E+00	1.10E+01	0.00E+00	4.16E+02	0.00E+00	0.00E+00	1.94E+02	0.00E+00	0.00E+00	0.00E+00	1.72E+00	3.29E+00	0.00E+00	2.75E+01	0.00E+00	0.00E+00	0.00E+00	0.00E+00	0.00E+00	2.72E+00	0.00E+00	0.00E+00	0.00E+00	0.00E+00	1.43E+02	0.00E+00	0.00E+00	0.00E+00	0.00E+00	2.36E+01	0.00E+00	0.00E+00	0.00E+00	0.00E+00	0.00E+00	4.78E+00	8.37E+00	3.12E+00
51668	1	10	HUA	Spinal cord	3.74E+01	0.00E+00	0.00E+00	0.00E+00	0.00E+00	5.64E-01	0.00E+00	1.51E+01	0.00E+00	8.14E-01	2.98E+00	2.96E+00	1.87E+00	0.00E+00	9.01E-01	0.00E+00	0.00E+00	0.00E+00	0.00E+00	0.00E+00	0.00E+00	0.00E+00	0.00E+00	1.69E+00	0.00E+00	4.21E+00	0.00E+00	1.04E+00	7.05E+00	7.24E+01	2.08E+00	0.00E+00	0.00E+00	0.00E+00	1.26E+01	2.79E+02	0.00E+00	0.00E+00	0.00E+00	0.00E+00	0.00E+00	0.00E+00	3.45E+00	0.00E+00	0.00E+00	0.00E+00	0.00E+00	3.93E+00	0.00E+00	0.00E+00	0.00E+00	7.25E+01	0.00E+00	0.00E+00	0.00E+00	0.00E+00	2.30E+02	0.00E+00	0.00E+00	1.03E+01	3.95E+00	8.63E+01	8.29E-01	3.43E+00	1.58E+01	0.00E+00	1.33E+01	2.00E+01	2.82E+01	0.00E+00
51669	1	10	HUA	Presomitic mesoderm	1.66E+01	0.00E+00	0.00E+00	5.78E+00	0.00E+00	2.14E+00	5.30E-01	0.00E+00	0.00E+00	0.00E+00	0.00E+00	1.52E+01	0.00E+00	1.22E+02	3.50E+01	3.24E+01	0.00E+00	5.62E+01	0.00E+00	0.00E+00	0.00E+00	7.29E+00	0.00E+00	5.57E+00	0.00E+00	1.80E+00	0.00E+00	0.00E+00	0.00E+00	0.00E+00	0.00E+00	7.26E-01	0.00E+00	1.08E+01	0.00E+00	7.28E+02	0.00E+00	0.00E+00	7.83E+01	0.00E+00	0.00E+00	0.00E+00	3.04E+01	0.00E+00	1.38E+01	0.00E+00	0.00E+00	0.00E+00	4.90E+01	0.00E+00	0.00E+00	5.25E+01	1.98E+01	0.00E+00	0.00E+00	5.98E+01	3.09E+02	0.00E+00	0.00E+00	0.00E+00	2.65E+00	0.00E+00	0.00E+00	2.12E+01	0.00E+00	0.00E+00	5.27E+01	0.00E+00	1.87E+01	1.50E+00
51670	1	10	HUA	Epidermal other	7.37E+01	0.00E+00	3.40E+01	0.00E+00	3.48E+00	0.00E+00	3.03E+00	4.16E+00	8.02E-01	2.12E+01	0.00E+00	0.00E+00	0.00E+00	4.66E+00	0.00E+00	1.42E+00	0.00E+00	7.33E+00	4.08E-01	0.00E+00	0.00E+00	4.78E+00	0.00E+00	1.20E+01	0.00E+00	5.99E+00	0.00E+00	2.06E+01	0.00E+00	0.00E+00	0.00E+00	0.00E+00	1.38E+01	0.00E+00	0.00E+00	0.00E+00	6.75E-01	7.87E+00	2.50E+01	0.00E+00	0.00E+00	8.57E+00	1.13E+01	3.84E+00	4.47E+00	0.00E+00	7.53E+00	0.00E+00	0.00E+00	6.54E+00	0.00E+00	3.68E+01	0.00E+00	0.00E+00	8.53E+00	0.00E+00	2.63E+01	0.00E+00	1.01E+01	1.22E+01	2.76E+01	2.54E+02	0.00E+00	0.00E+00	0.00E+00	0.00E+00	0.00E+00	0.00E+00	0.00E+00	0.00E+00
51671	1	10	HUA	Epidermal other	0.00E+00	0.00E+00	1.01E+02	0.00E+00	0.00E+00	2.17E+01	0.00E+00	9.36E+00	0.00E+00	1.03E+01	0.00E+00	1.54E+01	3.01E+00	0.00E+00	0.00E+00	0.00E+00	0.00E+00	0.00E+00	0.00E+00	0.00E+00	4.41E+01	2.07E+00	0.00E+00	0.00E+00	0.00E+00	0.00E+00	0.00E+00	0.00E+00	0.00E+00	0.00E+00	0.00E+00	0.00E+00	0.00E+00	6.77E+00	0.00E+00	0.00E+00	0.00E+00	0.00E+00	0.00E+00	1.37E+01	0.00E+00	0.00E+00	4.84E-01	0.00E+00	8.31E+00	0.00E+00	6.40E+00	3.77E+00	8.80E+00	1.44E+01	0.00E+00	2.69E+01	3.83E-01	0.00E+00	9.67E+00	0.00E+00	4.89E+00	0.00E+00	0.00E+00	0.00E+00	9.07E+00	4.21E+02	0.00E+00	9.26E+00	0.00E+00	0.00E+00	0.00E+00	0.00E+00	0.00E+00	1.02E+01
51672	1	10	HUA	Spinal cord	0.00E+00	0.00E+00	0.00E+00	5.52E-01	0.00E+00	0.00E+00	0.00E+00	0.00E+00	0.00E+00	1.45E+01	0.00E+00	0.00E+00	0.00E+00	7.45E-01	0.00E+00	0.00E+00	0.00E+00	0.00E+00	0.00E+00	1.15E+00	7.33E+00	3.07E+00	0.00E+00	1.25E+01	0.00E+00	3.18E+01	1.11E+01	5.93E-01	8.30E-01	0.00E+00	0.00E+00	0.00E+00	0.00E+00	2.31E+01	0.00E+00	5.53E-01	0.00E+00	5.30E+00	0.00E+00	0.00E+00	0.00E+00	2.92E+00	0.00E+00	0.00E+00	1.31E+01	0.00E+00	2.53E+00	0.00E+00	0.00E+00	1.50E+01	0.00E+00	0.00E+00	1.12E+00	1.86E+00	7.65E+00	0.00E+00	3.04E+02	0.00E+00	0.00E+00	0.00E+00	0.00E+00	0.00E+00	1.53E+01	1.27E+00	0.00E+00	0.00E+00	2.54E+00	0.00E+00	4.56E+00	0.00E+00
51673	1	10	HUA	Spinal cord	0.00E+00	2.29E+00	0.00E+00	0.00E+00	6.74E+00	1.63E+01	0.00E+00	0.00E+00	0.00E+00	1.31E+01	0.00E+00	4.54E+00	1.96E+00	0.00E+00	2.42E+00	0.00E+00	8.98E+00	3.15E+00	0.00E+00	0.00E+00	0.00E+00	0.00E+00	0.00E+00	0.00E+00	0.00E+00	2.52E+00	4.99E-03	0.00E+00	0.00E+00	0.00E+00	0.00E+00	0.00E+00	1.46E+01	5.11E+00	0.00E+00	0.00E+00	0.00E+00	0.00E+00	0.00E+00	1.16E+01	0.00E+00	4.32E+00	0.00E+00	0.00E+00	0.00E+00	1.66E+00	0.00E+00	0.00E+00	0.00E+00	5.25E-01	0.00E+00	0.00E+00	0.00E+00	0.00E+00	1.34E+01	0.00E+00	2.25E+02	0.00E+00	0.00E+00	0.00E+00	0.00E+00	4.11E+01	0.00E+00	4.91E+00	0.00E+00	0.00E+00	0.00E+00	1.78E+01	4.79E-01	0.00E+00
51674	1	10	HUA	Midbrain	7.19E+01	0.00E+00	0.00E+00	0.00E+00	0.00E+00	2.20E+01	0.00E+00	0.00E+00	1.79E+01	0.00E+00	0.00E+00	7.20E+00	0.00E+00	8.07E-01	1.11E+00	0.00E+00	9.47E+00	6.72E+00	1.85E+00	3.41E-01	2.60E+01	0.00E+00	1.10E+01	0.00E+00	0.00E+00	0.00E+00	1.16E+00	0.00E+00	0.00E+00	0.00E+00	1.92E-01	0.00E+00	1.17E+00	0.00E+00	9.88E-01	0.00E+00	0.00E+00	0.00E+00	9.89E-01	0.00E+00	0.00E+00	4.24E-01	0.00E+00	0.00E+00	9.25E+00	0.00E+00	7.35E+00	1.20E+00	0.00E+00	0.00E+00	0.00E+00	7.66E+00	0.00E+00	0.00E+00	0.00E+00	1.25E+01	8.32E+01	0.00E+00	0.00E+00	0.00E+00	9.63E+00	0.00E+00	5.13E-01	0.00E+00	0.00E+00	1.55E+00	0.00E+00	0.00E+00	0.00E+00	0.00E+00
51675	1	10	HUA	Neural anterior	7.63E+01	0.00E+00	0.00E+00	0.00E+00	8.57E-01	1.48E+00	7.74E-01	2.02E+01	9.44E+00	0.00E+00	0.00E+00	0.00E+00	0.00E+00	5.17E+00	0.00E+00	0.00E+00	1.36E+00	0.00E+00	0.00E+00	0.00E+00	0.00E+00	7.11E+00	4.99E-01	0.00E+00	0.00E+00	0.00E+00	0.00E+00	6.76E-01	0.00E+00	0.00E+00	0.00E+00	0.00E+00	1.20E+00	0.00E+00	0.00E+00	0.00E+00	0.00E+00	1.26E+00	5.94E+00	2.12E+00	0.00E+00	0.00E+00	0.00E+00	8.85E-01	3.49E+01	0.00E+00	5.24E+00	0.00E+00	0.00E+00	0.00E+00	4.09E+00	0.00E+00	6.40E+00	0.00E+00	1.30E+01	0.00E+00	3.69E+01	0.00E+00	1.85E+00	0.00E+00	0.00E+00	2.98E+00	0.00E+00	2.72E-01	4.33E+00	0.00E+00	0.00E+00	0.00E+00	0.00E+00	0.00E+00
51676	1	10	HUA	Spinal cord	2.83E+01	0.00E+00	0.00E+00	0.00E+00	0.00E+00	0.00E+00	0.00E+00	0.00E+00	1.63E+01	0.00E+00	1.32E+01	0.00E+00	0.00E+00	0.00E+00	6.11E-01	0.00E+00	0.00E+00	0.00E+00	2.41E-02	0.00E+00	0.00E+00	0.00E+00	0.00E+00	4.37E+00	4.50E+00	2.09E+00	1.28E-02	0.00E+00	2.57E+00	0.00E+00	3.86E-01	0.00E+00	0.00E+00	0.00E+00	0.00E+00	0.00E+00	0.00E+00	0.00E+00	0.00E+00	0.00E+00	0.00E+00	0.00E+00	0.00E+00	0.00E+00	0.00E+00	0.00E+00	0.00E+00	1.53E+01	1.15E+01	0.00E+00	0.00E+00	2.04E+01	0.00E+00	0.00E+00	0.00E+00	8.65E+00	9.34E+01	0.00E+00	0.00E+00	8.23E+00	4.94E+00	3.94E+01	0.00E+00	0.00E+00	8.71E+00	0.00E+00	0.00E+00	0.00E+00	0.00E+00	0.00E+00
51677	1	10	HUA	Spinal cord	0.00E+00	1.95E-01	9.20E+00	2.00E+00	0.00E+00	0.00E+00	0.00E+00	0.00E+00	0.00E+00	0.00E+00	0.00E+00	0.00E+00	1.06E+00	0.00E+00	1.14E+00	0.00E+00	0.00E+00	0.00E+00	0.00E+00	8.08E-01	0.00E+00	0.00E+00	0.00E+00	2.07E+00	0.00E+00	0.00E+00	8.35E-02	0.00E+00	0.00E+00	0.00E+00	0.00E+00	0.00E+00	0.00E+00	1.76E+00	0.00E+00	4.76E+01	5.65E+00	0.00E+00	6.21E+00	1.01E+01	0.00E+00	0.00E+00	0.00E+00	0.00E+00	0.00E+00	0.00E+00	0.00E+00	1.53E-01	5.53E+00	0.00E+00	1.97E+00	0.00E+00	0.00E+00	0.00E+00	0.00E+00	0.00E+00	7.32E+01	0.00E+00	0.00E+00	5.02E+00	0.00E+00	4.57E+00	0.00E+00	0.00E+00	1.98E+00	1.03E+00	0.00E+00	0.00E+00	2.21E+00	1.15E+00
51678	1	10	HUA	Hindbrain	1.44E+01	0.00E+00	0.00E+00	0.00E+00	0.00E+00	0.00E+00	5.47E-01	0.00E+00	0.00E+00	0.00E+00	3.88E+00	5.39E-02	1.96E+00	1.73E+01	6.49E-01	6.18E+00	0.00E+00	4.82E+00	0.00E+00	9.18E-02	0.00E+00	0.00E+00	1.83E+00	1.02E+01	0.00E+00	0.00E+00	0.00E+00	0.00E+00	5.67E+00	0.00E+00	0.00E+00	1.60E+00	0.00E+00	0.00E+00	0.00E+00	0.00E+00	0.00E+00	5.32E+00	0.00E+00	0.00E+00	1.14E+01	0.00E+00	0.00E+00	0.00E+00	1.25E+00	1.89E+01	0.00E+00	7.39E+00	0.00E+00	5.09E+00	2.58E-01	0.00E+00	0.00E+00	0.00E+00	0.00E+00	3.51E-01	4.90E+01	0.00E+00	0.00E+00	0.00E+00	1.63E+01	0.00E+00	0.00E+00	0.00E+00	0.00E+00	0.00E+00	0.00E+00	2.13E+00	1.17E+00	0.00E+00
51679	1	10	HUA	Spinal cord	1.71E+00	0.00E+00	0.00E+00	0.00E+00	0.00E+00	0.00E+00	0.00E+00	0.00E+00	6.15E+00	0.00E+00	0.00E+00	0.00E+00	0.00E+00	1.62E+00	0.00E+00	0.00E+00	0.00E+00	0.00E+00	0.00E+00	0.00E+00	5.46E+00	0.00E+00	8.50E+00	1.77E+00	0.00E+00	0.00E+00	5.88E+00	0.00E+00	2.47E-01	9.89E-01	0.00E+00	2.10E+00	0.00E+00	5.42E+00	2.70E-01	5.92E-01	2.75E+00	0.00E+00	1.07E+01	0.00E+00	0.00E+00	0.00E+00	3.99E-01	1.80E+00	2.02E+00	0.00E+00	1.16E+00	0.00E+00	0.00E+00	0.00E+00	4.58E+00	3.31E+00	2.94E+00	5.91E-01	0.00E+00	0.00E+00	8.07E+01	0.00E+00	0.00E+00	0.00E+00	0.00E+00	0.00E+00	0.00E+00	0.00E+00	1.37E+01	1.78E-01	0.00E+00	0.00E+00	5.28E+00	0.00E+00
51680	1	10	HUA	Spinal cord	0.00E+00	0.00E+00	0.00E+00	0.00E+00	0.00E+00	7.52E-01	2.75E+00	0.00E+00	4.27E+00	0.00E+00	0.00E+00	0.00E+00	0.00E+00	0.00E+00	0.00E+00	0.00E+00	0.00E+00	0.00E+00	6.62E-02	0.00E+00	0.00E+00	2.84E+00	0.00E+00	0.00E+00	0.00E+00	0.00E+00	0.00E+00	0.00E+00	0.00E+00	1.99E+01	0.00E+00	0.00E+00	0.00E+00	4.60E+00	0.00E+00	4.13E+01	0.00E+00	0.00E+00	4.00E+01	0.00E+00	0.00E+00	0.00E+00	0.00E+00	0.00E+00	0.00E+00	0.00E+00	0.00E+00	0.00E+00	0.00E+00	0.00E+00	0.00E+00	0.00E+00	0.00E+00	0.00E+00	5.33E+00	0.00E+00	6.87E+01	0.00E+00	0.00E+00	0.00E+00	0.00E+00	0.00E+00	6.10E-01	0.00E+00	1.85E+00	6.27E-01	0.00E+00	0.00E+00	0.00E+00	0.00E+00
51681	1	10	HUA	Spinal cord	9.62E+00	0.00E+00	0.00E+00	0.00E+00	0.00E+00	0.00E+00	1.18E+00	6.99E-01	6.23E+00	0.00E+00	0.00E+00	0.00E+00	0.00E+00	0.00E+00	1.13E+00	0.00E+00	0.00E+00	0.00E+00	0.00E+00	0.00E+00	0.00E+00	1.71E+00	0.00E+00	6.32E-01	0.00E+00	0.00E+00	1.17E-01	0.00E+00	0.00E+00	0.00E+00	0.00E+00	0.00E+00	0.00E+00	0.00E+00	0.00E+00	4.33E+01	0.00E+00	0.00E+00	3.38E-02	0.00E+00	1.20E+01	3.64E+01	0.00E+00	0.00E+00	0.00E+00	0.00E+00	0.00E+00	0.00E+00	6.28E+00	0.00E+00	0.00E+00	7.75E+00	0.00E+00	0.00E+00	2.42E+00	0.00E+00	1.16E+01	0.00E+00	0.00E+00	0.00E+00	2.05E+00	8.79E+00	0.00E+00	0.00E+00	0.00E+00	6.63E-01	0.00E+00	0.00E+00	0.00E+00	0.00E+00
51682	1	10	HUA	Epidermal other	3.90E+02	5.60E-01	3.64E+00	0.00E+00	3.37E+01	3.87E+01	0.00E+00	0.00E+00	8.46E+00	1.58E+01	1.11E+01	0.00E+00	4.52E+00	8.18E-02	0.00E+00	0.00E+00	0.00E+00	0.00E+00	0.00E+00	0.00E+00	0.00E+00	8.41E+00	7.81E+00	0.00E+00	0.00E+00	0.00E+00	1.45E+00	8.14E-01	2.59E+00	0.00E+00	0.00E+00	7.61E+00	1.13E+01	0.00E+00	0.00E+00	0.00E+00	2.25E+01	4.37E-01	1.63E+00	1.42E+01	0.00E+00	0.00E+00	5.03E+01	2.95E+01	1.01E+01	1.72E+00	0.00E+00	1.79E+00	2.88E+01	0.00E+00	0.00E+00	0.00E+00	0.00E+00	0.00E+00	8.77E+00	1.15E+00	0.00E+00	0.00E+00	5.18E+00	0.00E+00	0.00E+00	3.83E+02	0.00E+00	6.10E+00	0.00E+00	6.83E-01	0.00E+00	0.00E+00	0.00E+00	3.06E+00
51683	1	10	HUA	Midbrain	2.52E+02	0.00E+00	3.27E+00	0.00E+00	2.82E-01	1.30E+01	0.00E+00	0.00E+00	8.44E-01	0.00E+00	0.00E+00	0.00E+00	1.20E+01	5.02E+00	7.00E+00	0.00E+00	1.69E+01	6.30E+00	6.59E+00	4.49E+00	0.00E+00	0.00E+00	1.92E+00	0.00E+00	4.73E+00	1.59E+00	0.00E+00	0.00E+00	0.00E+00	0.00E+00	4.33E+00	1.91E+01	4.28E+00	1.25E-01	0.00E+00	0.00E+00	0.00E+00	0.00E+00	5.98E+00	0.00E+00	4.80E+01	1.16E+01	1.81E+00	0.00E+00	0.00E+00	0.00E+00	4.68E+00	0.00E+00	0.00E+00	1.18E+01	0.00E+00	0.00E+00	5.34E+00	0.00E+00	8.82E+00	0.00E+00	2.21E+02	0.00E+00	7.68E+00	9.75E-01	1.24E+01	3.15E+00	2.33E+01	0.00E+00	0.00E+00	2.16E-01	0.00E+00	4.83E+00	0.00E+00	3.31E+01
51684	1	10	HUA	Spinal cord	1.14E+01	0.00E+00	0.00E+00	0.00E+00	0.00E+00	0.00E+00	5.43E+00	0.00E+00	0.00E+00	1.33E+01	0.00E+00	0.00E+00	0.00E+00	0.00E+00	0.00E+00	0.00E+00	0.00E+00	0.00E+00	0.00E+00	1.87E+01	1.15E+01	0.00E+00	1.68E+01	2.69E+01	0.00E+00	0.00E+00	0.00E+00	0.00E+00	0.00E+00	2.68E+01	2.20E+01	0.00E+00	9.43E+00	8.98E+00	9.28E-01	0.00E+00	0.00E+00	0.00E+00	0.00E+00	1.37E+01	0.00E+00	0.00E+00	1.83E-01	7.13E+00	5.07E+01	3.47E+01	0.00E+00	0.00E+00	0.00E+00	0.00E+00	0.00E+00	3.17E+01	0.00E+00	0.00E+00	0.00E+00	1.70E+00	4.63E+02	0.00E+00	3.07E+00	0.00E+00	4.31E+00	0.00E+00	0.00E+00	0.00E+00	2.83E+00	3.97E-01	8.35E+00	0.00E+00	0.00E+00	1.83E+00
51685	1	10	HUA	Spinal cord	0.00E+00	0.00E+00	0.00E+00	5.96E+00	0.00E+00	0.00E+00	1.30E+00	0.00E+00	1.40E+00	2.96E+01	3.28E+00	0.00E+00	0.00E+00	2.12E+01	1.24E+00	0.00E+00	0.00E+00	0.00E+00	1.08E+01	0.00E+00	8.27E+00	0.00E+00	0.00E+00	3.69E+00	1.34E+01	5.25E-01	1.85E+00	0.00E+00	0.00E+00	4.08E+01	2.54E+00	1.78E-01	0.00E+00	7.69E+00	9.14E-01	1.48E+02	0.00E+00	0.00E+00	0.00E+00	0.00E+00	5.64E+00	0.00E+00	4.06E-01	0.00E+00	0.00E+00	0.00E+00	0.00E+00	0.00E+00	0.00E+00	6.87E+00	6.50E+00	5.00E+00	1.86E+00	0.00E+00	0.00E+00	0.00E+00	3.40E+02	1.96E+00	1.67E+01	3.08E+00	0.00E+00	0.00E+00	6.14E+00	1.36E+00	3.79E+00	3.59E-02	0.00E+00	0.00E+00	0.00E+00	0.00E+00
51686	1	10	HUA	Presomitic mesoderm	0.00E+00	0.00E+00	0.00E+00	0.00E+00	0.00E+00	1.36E+01	1.89E+00	7.30E+00	0.00E+00	0.00E+00	0.00E+00	0.00E+00	0.00E+00	3.94E+01	6.59E+00	4.99E+00	1.19E+01	3.11E+00	0.00E+00	0.00E+00	4.13E+00	4.09E+00	0.00E+00	3.99E+00	0.00E+00	0.00E+00	0.00E+00	1.57E+00	0.00E+00	0.00E+00	0.00E+00	0.00E+00	0.00E+00	3.03E+00	0.00E+00	2.47E+02	0.00E+00	1.72E-01	8.19E+00	1.22E-02	4.48E+00	3.93E+00	4.34E+00	0.00E+00	0.00E+00	0.00E+00	2.68E+00	4.91E+00	0.00E+00	0.00E+00	0.00E+00	0.00E+00	1.99E+01	1.77E+01	6.36E+00	1.52E+02	9.26E+01	1.70E+00	7.10E+00	0.00E+00	0.00E+00	0.00E+00	0.00E+00	0.00E+00	0.00E+00	2.73E+00	1.43E+01	0.00E+00	9.03E+00	1.93E+01
51687	1	10	HUA	Presomitic mesoderm	0.00E+00	0.00E+00	0.00E+00	2.87E+00	0.00E+00	0.00E+00	1.97E+00	7.28E+00	9.30E-01	0.00E+00	1.59E+00	1.18E+01	0.00E+00	5.15E+00	1.23E+00	0.00E+00	9.00E+01	0.00E+00	0.00E+00	0.00E+00	0.00E+00	0.00E+00	1.74E+01	7.99E+00	0.00E+00	1.37E+01	0.00E+00	0.00E+00	0.00E+00	1.09E+01	0.00E+00	1.03E+01	2.08E+01	0.00E+00	0.00E+00	1.87E+02	0.00E+00	0.00E+00	0.00E+00	5.47E+00	1.40E+00	9.96E+00	0.00E+00	0.00E+00	0.00E+00	5.93E+00	3.55E+00	2.87E-01	8.93E+00	0.00E+00	0.00E+00	0.00E+00	0.00E+00	0.00E+00	0.00E+00	0.00E+00	2.48E+01	0.00E+00	0.00E+00	2.11E+01	0.00E+00	0.00E+00	0.00E+00	0.00E+00	0.00E+00	1.60E+00	0.00E+00	0.00E+00	0.00E+00	2.79E+00
51688	1	10	HUA	Spinal cord	5.03E+01	0.00E+00	0.00E+00	1.06E-01	1.51E+00	1.39E+01	0.00E+00	4.00E+00	1.46E+01	0.00E+00	0.00E+00	0.00E+00	2.84E+00	0.00E+00	0.00E+00	2.74E+00	0.00E+00	9.39E-01	0.00E+00	0.00E+00	1.31E+00	5.00E+00	4.44E+00	5.92E+00	0.00E+00	7.77E+00	0.00E+00	0.00E+00	0.00E+00	0.00E+00	0.00E+00	0.00E+00	3.30E-01	0.00E+00	0.00E+00	0.00E+00	0.00E+00	1.67E+00	1.15E+01	7.50E+00	0.00E+00	1.78E-01	8.35E+00	8.80E+00	2.42E+00	1.78E+01	0.00E+00	0.00E+00	0.00E+00	1.47E+00	0.00E+00	1.89E+01	0.00E+00	5.69E+00	0.00E+00	0.00E+00	1.07E+02	0.00E+00	2.62E+00	0.00E+00	3.26E+00	8.78E+00	0.00E+00	0.00E+00	4.56E+00	8.86E-01	1.71E+01	0.00E+00	5.10E+00	0.00E+00
51689	1	10	HUA	Spinal cord	1.69E+00	0.00E+00	0.00E+00	4.08E-01	0.00E+00	2.14E+01	3.56E+00	0.00E+00	1.45E+00	1.62E-02	0.00E+00	0.00E+00	0.00E+00	0.00E+00	0.00E+00	0.00E+00	0.00E+00	0.00E+00	0.00E+00	3.08E-02	0.00E+00	0.00E+00	0.00E+00	0.00E+00	0.00E+00	0.00E+00	0.00E+00	0.00E+00	0.00E+00	3.01E+00	0.00E+00	0.00E+00	0.00E+00	3.19E+00	0.00E+00	5.29E+01	0.00E+00	1.32E-01	4.73E+00	0.00E+00	0.00E+00	0.00E+00	0.00E+00	0.00E+00	0.00E+00	0.00E+00	0.00E+00	0.00E+00	2.50E+00	0.00E+00	1.03E+01	7.85E+00	7.87E+00	1.41E+00	1.52E+01	0.00E+00	1.63E+02	0.00E+00	0.00E+00	0.00E+00	0.00E+00	0.00E+00	0.00E+00	6.07E+00	0.00E+00	0.00E+00	0.00E+00	0.00E+00	3.85E+00	0.00E+00
51690	1	10	HUA	Epidermal other	0.00E+00	0.00E+00	3.46E+01	0.00E+00	0.00E+00	0.00E+00	0.00E+00	0.00E+00	1.27E+01	0.00E+00	2.33E-01	9.51E-01	0.00E+00	2.16E+00	0.00E+00	5.74E+00	4.17E+00	0.00E+00	0.00E+00	0.00E+00	0.00E+00	3.07E+01	1.63E+00	4.50E+00	0.00E+00	0.00E+00	0.00E+00	0.00E+00	0.00E+00	9.65E+00	6.55E+00	0.00E+00	9.21E-01	4.64E+00	0.00E+00	0.00E+00	0.00E+00	8.10E-01	0.00E+00	0.00E+00	0.00E+00	0.00E+00	4.14E+00	8.59E+00	0.00E+00	0.00E+00	0.00E+00	7.43E+00	3.11E+00	0.00E+00	0.00E+00	0.00E+00	0.00E+00	0.00E+00	0.00E+00	1.12E+01	7.77E+01	0.00E+00	0.00E+00	1.77E+01	0.00E+00	8.57E+01	0.00E+00	0.00E+00	1.06E+00	5.60E+00	0.00E+00	0.00E+00	0.00E+00	0.00E+00
51691	1	10	HUA	Lateral plate - ripply1	1.74E+01	2.58E+00	1.58E+01	0.00E+00	0.00E+00	0.00E+00	0.00E+00	0.00E+00	1.89E+01	0.00E+00	0.00E+00	3.63E+00	0.00E+00	1.60E+00	0.00E+00	6.46E-01	2.08E+01	2.62E-01	9.44E-01	0.00E+00	0.00E+00	0.00E+00	2.16E+01	0.00E+00	0.00E+00	0.00E+00	0.00E+00	0.00E+00	0.00E+00	1.19E+00	0.00E+00	1.31E+01	0.00E+00	0.00E+00	0.00E+00	0.00E+00	3.19E-01	0.00E+00	2.96E+00	6.32E+00	0.00E+00	4.11E+00	1.12E+01	1.39E+01	0.00E+00	5.20E+00	1.56E+00	0.00E+00	0.00E+00	0.00E+00	0.00E+00	0.00E+00	0.00E+00	0.00E+00	0.00E+00	4.03E+01	2.90E+01	0.00E+00	0.00E+00	0.00E+00	5.22E+00	4.83E+00	0.00E+00	9.79E+00	0.00E+00	1.49E+00	0.00E+00	0.00E+00	0.00E+00	0.00E+00
51692	1	10	HUA	Epidermal other	0.00E+00	0.00E+00	1.08E+01	0.00E+00	0.00E+00	0.00E+00	1.28E+00	0.00E+00	3.86E+00	0.00E+00	0.00E+00	0.00E+00	0.00E+00	0.00E+00	0.00E+00	2.68E+00	0.00E+00	0.00E+00	0.00E+00	0.00E+00	8.97E+00	0.00E+00	0.00E+00	0.00E+00	0.00E+00	0.00E+00	0.00E+00	0.00E+00	0.00E+00	0.00E+00	1.66E+01	0.00E+00	1.51E+00	0.00E+00	0.00E+00	0.00E+00	0.00E+00	2.75E-01	0.00E+00	6.84E+00	0.00E+00	0.00E+00	7.03E+00	0.00E+00	7.17E+00	0.00E+00	0.00E+00	0.00E+00	0.00E+00	0.00E+00	0.00E+00	0.00E+00	0.00E+00	9.11E+00	2.95E+00	0.00E+00	0.00E+00	0.00E+00	0.00E+00	0.00E+00	7.45E-01	1.09E+02	0.00E+00	0.00E+00	0.00E+00	2.05E-01	0.00E+00	0.00E+00	0.00E+00	0.00E+00
51693	1	10	HUA	Hindbrain	1.14E+01	0.00E+00	0.00E+00	0.00E+00	3.42E-01	0.00E+00	3.47E+00	0.00E+00	8.87E+00	0.00E+00	0.00E+00	0.00E+00	1.73E+00	0.00E+00	3.45E+00	0.00E+00	0.00E+00	1.20E+01	1.33E-01	3.77E+00	7.54E-02	0.00E+00	0.00E+00	0.00E+00	0.00E+00	7.71E-01	0.00E+00	0.00E+00	0.00E+00	0.00E+00	0.00E+00	0.00E+00	0.00E+00	0.00E+00	0.00E+00	0.00E+00	9.40E-01	8.48E-02	3.79E+00	1.32E+00	0.00E+00	0.00E+00	1.11E+00	0.00E+00	3.10E+00	0.00E+00	0.00E+00	1.42E+00	6.70E+00	0.00E+00	3.16E-02	2.32E+01	1.36E+01	2.16E+00	0.00E+00	0.00E+00	6.89E+01	0.00E+00	5.87E-01	0.00E+00	0.00E+00	1.81E+01	4.00E+00	8.99E-01	0.00E+00	0.00E+00	0.00E+00	8.52E+00	0.00E+00	0.00E+00
51694	1	10	HUA	Epidermal other	1.35E+01	0.00E+00	0.00E+00	0.00E+00	0.00E+00	0.00E+00	0.00E+00	3.75E+00	4.54E+00	0.00E+00	4.75E+00	0.00E+00	1.11E+00	1.31E+00	9.34E-01	0.00E+00	0.00E+00	0.00E+00	3.80E-02	0.00E+00	3.80E+00	0.00E+00	0.00E+00	0.00E+00	0.00E+00	2.76E+00	0.00E+00	0.00E+00	5.97E-01	1.59E+01	0.00E+00	0.00E+00	0.00E+00	0.00E+00	0.00E+00	0.00E+00	6.66E+00	0.00E+00	2.36E+00	2.06E+00	0.00E+00	0.00E+00	4.77E+00	0.00E+00	0.00E+00	0.00E+00	0.00E+00	1.87E-01	0.00E+00	0.00E+00	9.73E-02	4.90E+00	0.00E+00	4.59E+00	0.00E+00	0.00E+00	3.25E+01	0.00E+00	0.00E+00	2.14E+00	0.00E+00	5.25E+01	0.00E+00	0.00E+00	7.33E+00	0.00E+00	0.00E+00	0.00E+00	0.00E+00	4.79E-01
51695	1	10	HUA	Midbrain	1.77E+01	0.00E+00	0.00E+00	0.00E+00	0.00E+00	5.64E+00	0.00E+00	0.00E+00	2.34E+01	0.00E+00	0.00E+00	0.00E+00	0.00E+00	0.00E+00	0.00E+00	0.00E+00	0.00E+00	6.87E+00	0.00E+00	0.00E+00	0.00E+00	0.00E+00	0.00E+00	0.00E+00	1.37E+01	0.00E+00	3.65E-01	9.81E-01	0.00E+00	0.00E+00	0.00E+00	0.00E+00	0.00E+00	0.00E+00	0.00E+00	0.00E+00	0.00E+00	0.00E+00	0.00E+00	0.00E+00	9.81E+00	0.00E+00	1.21E+00	0.00E+00	0.00E+00	0.00E+00	2.85E+00	0.00E+00	1.24E+00	3.09E+00	0.00E+00	4.99E+00	0.00E+00	0.00E+00	5.33E+00	3.52E+00	2.88E+01	0.00E+00	0.00E+00	0.00E+00	4.40E+00	0.00E+00	0.00E+00	0.00E+00	1.69E+00	0.00E+00	0.00E+00	0.00E+00	0.00E+00	0.00E+00
51696	1	10	HUA	Presomitic mesoderm	5.49E+00	0.00E+00	0.00E+00	0.00E+00	1.71E+00	0.00E+00	0.00E+00	0.00E+00	0.00E+00	0.00E+00	0.00E+00	2.89E+00	0.00E+00	0.00E+00	0.00E+00	0.00E+00	1.44E+01	0.00E+00	0.00E+00	0.00E+00	0.00E+00	0.00E+00	2.99E+00	0.00E+00	0.00E+00	2.91E+00	0.00E+00	0.00E+00	0.00E+00	0.00E+00	0.00E+00	0.00E+00	0.00E+00	0.00E+00	0.00E+00	4.90E+01	0.00E+00	0.00E+00	3.26E+00	7.35E+00	0.00E+00	0.00E+00	0.00E+00	0.00E+00	2.27E+00	1.03E+01	0.00E+00	0.00E+00	0.00E+00	0.00E+00	0.00E+00	0.00E+00	0.00E+00	0.00E+00	0.00E+00	3.18E+01	1.06E+01	0.00E+00	4.70E+00	0.00E+00	3.90E+00	3.58E+00	3.47E+00	3.54E-01	4.04E-01	1.26E+00	0.00E+00	7.96E+00	6.88E+00	0.00E+00
51697	1	10	HUA	Presomitic mesoderm	0.00E+00	1.13E+01	0.00E+00	4.92E+01	2.29E+01	1.16E+01	0.00E+00	0.00E+00	0.00E+00	4.55E+01	1.50E+01	0.00E+00	0.00E+00	0.00E+00	3.04E+00	0.00E+00	2.51E+01	0.00E+00	0.00E+00	0.00E+00	1.27E+01	8.28E+00	0.00E+00	2.29E+01	0.00E+00	0.00E+00	2.00E+00	0.00E+00	2.14E+00	0.00E+00	0.00E+00	1.78E+00	0.00E+00	0.00E+00	0.00E+00	3.66E+02	2.35E+00	0.00E+00	0.00E+00	2.53E+00	0.00E+00	1.53E+01	0.00E+00	0.00E+00	0.00E+00	0.00E+00	2.55E+00	0.00E+00	0.00E+00	1.91E+00	0.00E+00	0.00E+00	3.05E+01	6.64E+00	0.00E+00	1.01E+02	8.19E+01	0.00E+00	1.51E+01	1.20E+01	1.86E+01	5.64E+01	3.36E+01	0.00E+00	0.00E+00	4.29E+01	0.00E+00	0.00E+00	4.96E+00	4.01E+00
51698	1	10	HUA	Neural anterior	2.27E+02	1.44E+00	0.00E+00	0.00E+00	0.00E+00	6.40E+00	0.00E+00	0.00E+00	2.58E+01	1.33E+01	5.86E-01	8.52E+00	0.00E+00	0.00E+00	2.38E+01	2.19E+01	0.00E+00	0.00E+00	0.00E+00	1.31E+01	0.00E+00	0.00E+00	9.53E+00	0.00E+00	0.00E+00	0.00E+00	4.41E-01	1.47E+01	0.00E+00	7.38E+00	6.18E+00	0.00E+00	0.00E+00	2.79E+00	0.00E+00	0.00E+00	3.69E-01	0.00E+00	4.84E+00	1.43E+01	1.24E+01	2.55E+01	3.30E+01	0.00E+00	6.51E+00	0.00E+00	8.24E+01	0.00E+00	0.00E+00	0.00E+00	0.00E+00	0.00E+00	3.81E+00	0.00E+00	0.00E+00	0.00E+00	1.29E+02	0.00E+00	1.25E+01	2.88E+00	0.00E+00	0.00E+00	5.01E+01	0.00E+00	2.91E+00	2.40E+00	0.00E+00	1.82E+01	0.00E+00	5.84E+00
51699	1	10	HUA	Neural anterior	1.65E+02	5.18E+00	5.39E+01	0.00E+00	0.00E+00	0.00E+00	0.00E+00	1.08E+01	0.00E+00	6.35E+00	1.30E+01	4.37E+00	0.00E+00	0.00E+00	1.18E+00	0.00E+00	0.00E+00	1.21E+01	0.00E+00	1.04E+01	0.00E+00	1.94E+01	0.00E+00	1.58E+01	0.00E+00	0.00E+00	0.00E+00	0.00E+00	0.00E+00	0.00E+00	0.00E+00	0.00E+00	0.00E+00	1.54E+01	0.00E+00	0.00E+00	0.00E+00	0.00E+00	4.20E+01	0.00E+00	7.13E-01	1.68E+00	4.60E+01	0.00E+00	1.49E+01	0.00E+00	6.04E+01	2.58E+00	0.00E+00	4.36E+00	0.00E+00	0.00E+00	2.73E+00	2.50E+00	0.00E+00	0.00E+00	9.01E+01	0.00E+00	0.00E+00	1.14E+00	1.17E+01	0.00E+00	1.34E+02	0.00E+00	0.00E+00	1.53E+00	0.00E+00	0.00E+00	0.00E+00	1.28E+01
51700	1	10	HUA	Presomitic mesoderm	9.08E+00	4.63E+00	0.00E+00	0.00E+00	3.56E+00	8.70E+00	0.00E+00	0.00E+00	0.00E+00	1.47E+01	0.00E+00	4.55E+00	0.00E+00	5.80E+00	7.17E+00	0.00E+00	0.00E+00	0.00E+00	0.00E+00	7.99E-01	1.88E+01	3.96E+00	0.00E+00	1.02E+01	6.92E+00	0.00E+00	0.00E+00	3.23E+00	6.56E+00	0.00E+00	0.00E+00	0.00E+00	0.00E+00	9.55E+00	0.00E+00	4.05E+02	0.00E+00	0.00E+00	4.04E+01	0.00E+00	0.00E+00	3.92E-01	2.63E+00	0.00E+00	1.48E+00	0.00E+00	0.00E+00	1.87E-01	0.00E+00	1.12E+00	0.00E+00	1.88E+01	0.00E+00	0.00E+00	0.00E+00	5.89E+01	3.74E+01	6.98E-01	1.27E+01	0.00E+00	1.96E+01	7.16E+00	0.00E+00	1.96E+00	1.30E+00	5.11E-01	6.36E+00	0.00E+00	0.00E+00	2.19E+00
51701	1	10	HUA	Spinal cord	4.76E+01	8.28E+00	0.00E+00	0.00E+00	6.44E+00	1.58E+00	0.00E+00	3.89E+00	5.10E+01	4.48E-01	0.00E+00	0.00E+00	8.23E+00	0.00E+00	0.00E+00	2.38E+00	1.91E+00	0.00E+00	5.66E+00	1.11E+00	6.48E+00	0.00E+00	0.00E+00	1.16E+01	0.00E+00	0.00E+00	0.00E+00	0.00E+00	0.00E+00	1.42E-01	1.31E+01	0.00E+00	0.00E+00	1.92E-01	0.00E+00	0.00E+00	0.00E+00	6.35E-01	2.37E+01	0.00E+00	1.58E+01	5.38E+00	4.31E+00	1.47E+01	0.00E+00	7.75E-01	0.00E+00	0.00E+00	5.82E+00	6.76E-02	0.00E+00	0.00E+00	0.00E+00	3.66E+00	1.71E+01	0.00E+00	1.29E+02	0.00E+00	0.00E+00	0.00E+00	1.24E+01	1.45E+02	0.00E+00	7.50E+00	0.00E+00	2.68E-01	0.00E+00	4.19E+00	2.65E+00	0.00E+00
51702	1	10	HUA	Midbrain	4.25E+01	0.00E+00	6.93E+00	0.00E+00	0.00E+00	0.00E+00	0.00E+00	2.18E+00	1.84E+01	3.58E+01	0.00E+00	4.32E+00	1.23E+01	0.00E+00	2.63E+00	3.09E+00	6.90E+00	0.00E+00	0.00E+00	0.00E+00	3.07E+00	0.00E+00	0.00E+00	0.00E+00	4.15E+00	5.68E-01	3.07E-01	0.00E+00	0.00E+00	5.17E-01	0.00E+00	0.00E+00	0.00E+00	0.00E+00	0.00E+00	0.00E+00	0.00E+00	0.00E+00	2.14E+01	6.31E+00	0.00E+00	0.00E+00	3.21E+00	8.49E+00	0.00E+00	0.00E+00	0.00E+00	0.00E+00	0.00E+00	0.00E+00	0.00E+00	0.00E+00	4.31E+00	0.00E+00	0.00E+00	9.77E+00	1.31E+02	0.00E+00	4.72E+00	0.00E+00	0.00E+00	5.34E+01	1.63E+01	0.00E+00	0.00E+00	8.25E-01	0.00E+00	0.00E+00	0.00E+00	1.18E+01
51703	1	10	HUA	Notochord	0.00E+00	0.00E+00	0.00E+00	7.32E+00	0.00E+00	0.00E+00	0.00E+00	0.00E+00	8.39E+00	0.00E+00	4.25E+00	0.00E+00	0.00E+00	1.73E+02	0.00E+00	1.04E+01	0.00E+00	3.50E+00	7.07E+00	0.00E+00	0.00E+00	5.57E+00	0.00E+00	0.00E+00	0.00E+00	0.00E+00	3.39E+00	0.00E+00	0.00E+00	0.00E+00	0.00E+00	0.00E+00	6.18E+00	0.00E+00	0.00E+00	5.16E+01	0.00E+00	0.00E+00	3.09E+00	5.43E+00	0.00E+00	8.77E+00	2.16E+01	0.00E+00	0.00E+00	0.00E+00	1.30E+00	2.28E+00	0.00E+00	0.00E+00	0.00E+00	2.51E+00	0.00E+00	1.43E+00	6.17E+00	7.50E+01	5.67E+01	0.00E+00	0.00E+00	0.00E+00	7.27E+01	0.00E+00	0.00E+00	0.00E+00	0.00E+00	0.00E+00	0.00E+00	0.00E+00	0.00E+00	1.76E+00
51704	1	10	HUA	Forebrain	8.27E+00	0.00E+00	0.00E+00	0.00E+00	9.27E+00	1.33E+00	0.00E+00	1.66E+00	6.11E+00	1.43E+01	0.00E+00	0.00E+00	0.00E+00	2.02E+00	0.00E+00	0.00E+00	0.00E+00	4.81E+00	1.61E+00	0.00E+00	0.00E+00	0.00E+00	0.00E+00	5.33E+00	0.00E+00	1.39E+00	0.00E+00	0.00E+00	0.00E+00	0.00E+00	2.57E+00	0.00E+00	4.57E+00	2.24E+00	0.00E+00	1.14E+00	0.00E+00	0.00E+00	5.04E+01	4.19E+00	0.00E+00	0.00E+00	2.27E+01	0.00E+00	1.38E+01	0.00E+00	0.00E+00	4.66E+01	0.00E+00	4.58E+00	0.00E+00	0.00E+00	0.00E+00	0.00E+00	0.00E+00	7.55E+00	1.07E+02	0.00E+00	0.00E+00	1.01E+01	2.85E+00	1.19E+01	0.00E+00	0.00E+00	3.53E+00	1.91E-01	0.00E+00	0.00E+00	0.00E+00	0.00E+00
51705	1	10	HUA	Epidermal other	8.40E+00	0.00E+00	5.89E+01	0.00E+00	1.13E+01	2.91E+01	0.00E+00	0.00E+00	9.81E+00	0.00E+00	0.00E+00	0.00E+00	3.48E+01	0.00E+00	0.00E+00	0.00E+00	0.00E+00	0.00E+00	1.02E-01	0.00E+00	1.81E+01	0.00E+00	0.00E+00	0.00E+00	0.00E+00	0.00E+00	0.00E+00	1.56E-02	4.44E+00	0.00E+00	0.00E+00	0.00E+00	0.00E+00	0.00E+00	0.00E+00	0.00E+00	2.47E+00	0.00E+00	0.00E+00	0.00E+00	0.00E+00	0.00E+00	7.20E+00	0.00E+00	0.00E+00	0.00E+00	0.00E+00	0.00E+00	0.00E+00	4.23E+01	0.00E+00	0.00E+00	0.00E+00	0.00E+00	0.00E+00	1.07E+01	5.82E+01	0.00E+00	0.00E+00	0.00E+00	3.66E+00	8.80E+01	0.00E+00	0.00E+00	1.50E+00	0.00E+00	0.00E+00	0.00E+00	0.00E+00	0.00E+00
51706	1	10	HUA	Epidermal other	0.00E+00	0.00E+00	0.00E+00	0.00E+00	0.00E+00	2.63E+00	9.99E-01	2.88E+00	0.00E+00	0.00E+00	0.00E+00	0.00E+00	0.00E+00	1.97E+00	0.00E+00	0.00E+00	0.00E+00	0.00E+00	0.00E+00	0.00E+00	5.19E+00	0.00E+00	0.00E+00	6.64E+00	0.00E+00	1.18E+00	0.00E+00	1.62E+00	0.00E+00	2.21E-01	2.27E+00	0.00E+00	2.02E+00	0.00E+00	0.00E+00	1.38E+01	0.00E+00	0.00E+00	0.00E+00	0.00E+00	5.08E+00	0.00E+00	0.00E+00	0.00E+00	0.00E+00	5.01E+00	1.06E+01	0.00E+00	1.21E+01	0.00E+00	3.83E+00	0.00E+00	5.63E+00	0.00E+00	0.00E+00	0.00E+00	7.63E-01	2.71E+00	0.00E+00	2.08E+00	0.00E+00	1.01E+02	0.00E+00	0.00E+00	0.00E+00	1.01E-01	0.00E+00	0.00E+00	0.00E+00	0.00E+00
51707	1	10	HUA	Epidermal other	0.00E+00	0.00E+00	1.90E+01	4.16E-01	0.00E+00	2.96E+01	0.00E+00	0.00E+00	2.41E+01	1.04E+01	0.00E+00	3.21E+00	5.78E+00	0.00E+00	8.27E+00	2.18E+00	0.00E+00	0.00E+00	2.58E-01	0.00E+00	0.00E+00	0.00E+00	0.00E+00	3.24E+00	1.60E+00	0.00E+00	0.00E+00	0.00E+00	1.44E+00	0.00E+00	0.00E+00	0.00E+00	1.23E+00	0.00E+00	0.00E+00	3.95E+00	0.00E+00	5.01E+00	0.00E+00	1.15E+01	0.00E+00	0.00E+00	1.77E+00	0.00E+00	0.00E+00	0.00E+00	0.00E+00	0.00E+00	1.09E+00	4.00E+00	7.89E+00	0.00E+00	0.00E+00	0.00E+00	0.00E+00	0.00E+00	2.36E+01	3.61E+00	0.00E+00	0.00E+00	0.00E+00	6.06E+01	1.33E+00	0.00E+00	0.00E+00	2.26E+00	0.00E+00	0.00E+00	0.00E+00	0.00E+00
51708	1	10	HUA	Midbrain	4.23E+01	0.00E+00	0.00E+00	7.62E-01	0.00E+00	2.67E+00	0.00E+00	0.00E+00	1.25E+01	0.00E+00	0.00E+00	0.00E+00	0.00E+00	1.49E+00	0.00E+00	0.00E+00	0.00E+00	5.79E+00	0.00E+00	0.00E+00	1.48E-01	1.79E+00	0.00E+00	0.00E+00	0.00E+00	0.00E+00	3.63E-01	0.00E+00	8.07E-02	0.00E+00	0.00E+00	0.00E+00	0.00E+00	2.84E+00	6.67E-01	4.22E-01	8.16E-01	0.00E+00	5.96E+00	0.00E+00	0.00E+00	1.78E+00	1.07E+01	0.00E+00	0.00E+00	0.00E+00	0.00E+00	8.22E-01	0.00E+00	2.73E-01	9.72E-02	0.00E+00	2.24E+00	0.00E+00	0.00E+00	0.00E+00	2.36E+01	0.00E+00	0.00E+00	0.00E+00	8.00E+00	9.29E+00	3.98E+00	0.00E+00	0.00E+00	4.35E-02	0.00E+00	0.00E+00	0.00E+00	1.31E+00
51709	1	10	HUA	Notochord	1.01E+01	0.00E+00	1.06E+00	0.00E+00	0.00E+00	0.00E+00	0.00E+00	0.00E+00	0.00E+00	0.00E+00	0.00E+00	8.05E+00	0.00E+00	2.32E+01	0.00E+00	6.60E+00	8.36E+00	4.54E+00	6.99E-01	0.00E+00	0.00E+00	1.33E+00	4.46E+00	1.03E+01	0.00E+00	0.00E+00	5.00E+00	0.00E+00	3.09E+00	0.00E+00	0.00E+00	0.00E+00	4.41E-01	0.00E+00	3.57E+00	0.00E+00	0.00E+00	0.00E+00	0.00E+00	0.00E+00	1.16E+01	1.92E+01	2.63E+01	5.81E+00	0.00E+00	0.00E+00	0.00E+00	0.00E+00	4.70E+00	0.00E+00	0.00E+00	0.00E+00	0.00E+00	0.00E+00	0.00E+00	1.97E+01	3.61E+01	0.00E+00	0.00E+00	1.48E+01	7.10E+00	1.67E+00	0.00E+00	0.00E+00	0.00E+00	0.00E+00	0.00E+00	5.56E+00	0.00E+00	0.00E+00
51710	1	10	HUA	Epidermal other	0.00E+00	0.00E+00	0.00E+00	0.00E+00	6.43E+00	0.00E+00	1.44E+00	0.00E+00	9.34E+00	0.00E+00	5.52E-01	4.43E+00	0.00E+00	0.00E+00	0.00E+00	2.16E+00	1.22E+01	0.00E+00	0.00E+00	0.00E+00	0.00E+00	0.00E+00	1.65E+00	0.00E+00	9.89E-01	0.00E+00	6.84E-02	0.00E+00	0.00E+00	0.00E+00	0.00E+00	0.00E+00	0.00E+00	0.00E+00	1.87E+00	1.65E+00	0.00E+00	0.00E+00	7.79E-01	4.21E+00	0.00E+00	0.00E+00	1.01E+01	1.11E+00	0.00E+00	0.00E+00	8.96E-02	0.00E+00	3.34E+00	0.00E+00	1.67E+00	1.39E+01	0.00E+00	0.00E+00	0.00E+00	6.42E+00	2.85E+01	0.00E+00	1.14E-01	7.10E+00	8.15E+00	1.61E+01	0.00E+00	0.00E+00	0.00E+00	1.79E+00	0.00E+00	0.00E+00	0.00E+00	0.00E+00
51711	1	10	HUA	Neural anterior	3.09E+02	6.86E+00	0.00E+00	1.02E-01	0.00E+00	1.37E+01	5.48E+00	0.00E+00	8.59E+00	0.00E+00	4.75E+00	1.43E+01	0.00E+00	0.00E+00	0.00E+00	0.00E+00	0.00E+00	3.52E+00	1.67E-01	6.81E+00	3.06E+00	0.00E+00	8.27E-02	1.28E+00	0.00E+00	0.00E+00	0.00E+00	1.45E+01	1.67E+00	1.78E+01	0.00E+00	0.00E+00	5.09E+00	0.00E+00	0.00E+00	1.80E+00	0.00E+00	0.00E+00	0.00E+00	0.00E+00	7.80E+00	2.06E+01	1.63E+02	0.00E+00	9.85E+00	1.08E+01	1.04E+02	0.00E+00	0.00E+00	0.00E+00	0.00E+00	8.13E+00	0.00E+00	0.00E+00	2.30E+00	0.00E+00	7.74E+01	0.00E+00	0.00E+00	0.00E+00	0.00E+00	2.70E-02	9.04E+01	1.15E+00	0.00E+00	9.31E-01	0.00E+00	1.02E+01	0.00E+00	5.90E+00
51712	1	10	HUA	Prechordal plate	0.00E+00	1.51E+01	0.00E+00	4.89E+01	0.00E+00	0.00E+00	0.00E+00	0.00E+00	0.00E+00	0.00E+00	1.97E+01	0.00E+00	0.00E+00	7.82E+00	0.00E+00	0.00E+00	0.00E+00	2.82E+01	4.93E-01	0.00E+00	1.07E+00	0.00E+00	0.00E+00	1.87E+01	1.14E+01	0.00E+00	0.00E+00	0.00E+00	2.93E+00	0.00E+00	1.94E+01	7.01E+00	0.00E+00	0.00E+00	0.00E+00	2.60E+00	0.00E+00	0.00E+00	3.40E+01	0.00E+00	0.00E+00	0.00E+00	7.98E+02	1.97E+01	0.00E+00	0.00E+00	0.00E+00	0.00E+00	1.30E+01	1.29E+01	2.96E+01	0.00E+00	3.57E+01	0.00E+00	0.00E+00	0.00E+00	4.55E+01	0.00E+00	0.00E+00	5.05E+01	7.99E+02	2.29E+01	0.00E+00	1.14E+01	0.00E+00	1.30E+00	0.00E+00	0.00E+00	0.00E+00	0.00E+00
51713	1	10	HUA	Lateral plate - ripply1	2.59E+01	1.43E+01	3.22E+01	0.00E+00	0.00E+00	9.97E+00	1.98E+00	0.00E+00	0.00E+00	2.61E+01	0.00E+00	3.23E+01	0.00E+00	0.00E+00	5.56E+00	3.03E+01	1.60E+02	0.00E+00	0.00E+00	8.39E+00	0.00E+00	0.00E+00	5.25E+01	0.00E+00	0.00E+00	0.00E+00	0.00E+00	0.00E+00	1.49E+00	0.00E+00	0.00E+00	0.00E+00	0.00E+00	0.00E+00	0.00E+00	0.00E+00	1.87E+00	0.00E+00	1.72E+00	0.00E+00	0.00E+00	3.02E+01	0.00E+00	2.25E+01	2.34E+01	3.02E+00	0.00E+00	0.00E+00	9.21E+00	0.00E+00	0.00E+00	0.00E+00	1.27E+01	0.00E+00	2.39E-01	2.02E+02	1.81E+02	0.00E+00	0.00E+00	0.00E+00	3.24E+01	4.96E+01	0.00E+00	3.31E+00	0.00E+00	2.18E+00	0.00E+00	0.00E+00	1.93E+01	0.00E+00
51714	1	10	HUA	Spinal cord	3.24E+00	0.00E+00	0.00E+00	0.00E+00	0.00E+00	1.53E+01	0.00E+00	0.00E+00	0.00E+00	2.02E+00	1.59E-01	0.00E+00	0.00E+00	0.00E+00	0.00E+00	0.00E+00	0.00E+00	0.00E+00	0.00E+00	0.00E+00	0.00E+00	0.00E+00	0.00E+00	0.00E+00	1.21E+01	2.94E+01	0.00E+00	0.00E+00	0.00E+00	6.14E+00	0.00E+00	1.74E+01	2.99E+00	0.00E+00	0.00E+00	1.07E+02	3.32E+00	2.91E+00	3.18E+00	0.00E+00	0.00E+00	0.00E+00	3.07E+00	0.00E+00	0.00E+00	0.00E+00	1.31E+00	0.00E+00	0.00E+00	0.00E+00	0.00E+00	2.62E+01	1.84E+01	0.00E+00	0.00E+00	0.00E+00	3.12E+02	0.00E+00	8.21E+00	1.71E+00	1.28E+01	1.54E+01	0.00E+00	1.14E+01	0.00E+00	0.00E+00	0.00E+00	1.13E-01	2.67E-01	0.00E+00
51715	1	10	HUA	Spinal cord	1.12E+01	0.00E+00	0.00E+00	0.00E+00	0.00E+00	0.00E+00	0.00E+00	0.00E+00	6.03E+00	0.00E+00	1.81E+00	1.16E+00	1.95E+00	0.00E+00	9.67E+00	0.00E+00	0.00E+00	0.00E+00	0.00E+00	0.00E+00	3.89E+00	0.00E+00	0.00E+00	7.52E+00	0.00E+00	0.00E+00	0.00E+00	0.00E+00	0.00E+00	2.64E+00	0.00E+00	0.00E+00	0.00E+00	0.00E+00	2.01E+00	0.00E+00	0.00E+00	0.00E+00	0.00E+00	0.00E+00	0.00E+00	4.40E+00	0.00E+00	0.00E+00	5.16E+00	7.75E+00	6.58E+00	0.00E+00	0.00E+00	0.00E+00	0.00E+00	1.44E+01	1.11E+01	0.00E+00	0.00E+00	0.00E+00	4.08E+02	8.87E+00	0.00E+00	0.00E+00	0.00E+00	0.00E+00	1.21E+01	0.00E+00	4.98E-01	1.45E-01	1.70E+01	1.52E+01	0.00E+00	1.52E+01
51716	1	10	HUA	Spinal cord	1.94E+00	9.11E+00	0.00E+00	0.00E+00	1.67E+01	2.70E+00	0.00E+00	0.00E+00	8.11E+00	0.00E+00	0.00E+00	3.08E+00	1.55E+01	0.00E+00	2.00E-01	0.00E+00	0.00E+00	0.00E+00	0.00E+00	0.00E+00	0.00E+00	9.62E+00	0.00E+00	0.00E+00	0.00E+00	1.73E+00	2.85E-02	0.00E+00	1.43E+00	0.00E+00	0.00E+00	0.00E+00	4.12E-01	7.61E+00	0.00E+00	2.40E+01	0.00E+00	0.00E+00	0.00E+00	1.39E+01	5.05E+01	0.00E+00	1.08E+00	0.00E+00	0.00E+00	0.00E+00	7.23E+00	0.00E+00	9.74E+00	0.00E+00	0.00E+00	1.49E+00	5.15E+00	0.00E+00	2.00E+01	0.00E+00	1.57E+02	0.00E+00	3.05E+00	1.59E+01	1.04E+01	7.17E+01	0.00E+00	1.40E+00	2.57E+00	2.67E+00	0.00E+00	0.00E+00	0.00E+00	0.00E+00
51717	1	10	HUA	Spinal cord	0.00E+00	1.07E+01	0.00E+00	3.29E+00	1.55E+01	0.00E+00	1.42E+01	0.00E+00	0.00E+00	0.00E+00	2.90E+00	2.64E+00	0.00E+00	0.00E+00	1.82E+00	0.00E+00	0.00E+00	0.00E+00	0.00E+00	1.25E+01	0.00E+00	3.71E+00	1.36E+01	5.57E+00	0.00E+00	0.00E+00	0.00E+00	0.00E+00	0.00E+00	0.00E+00	0.00E+00	2.62E+00	0.00E+00	1.10E+01	2.39E+00	0.00E+00	0.00E+00	0.00E+00	3.82E+01	0.00E+00	1.25E+01	7.59E+00	2.76E+00	0.00E+00	0.00E+00	3.23E+01	0.00E+00	1.11E+00	8.13E-01	1.63E+01	0.00E+00	0.00E+00	0.00E+00	0.00E+00	6.80E+00	0.00E+00	2.33E+02	0.00E+00	0.00E+00	1.04E+01	2.76E+00	3.15E+01	4.37E+00	0.00E+00	1.12E+00	3.32E+00	0.00E+00	0.00E+00	0.00E+00	1.05E+01
51718	1	10	HUA	Midbrain	7.97E+01	1.59E+01	0.00E+00	0.00E+00	0.00E+00	0.00E+00	0.00E+00	0.00E+00	2.13E+01	2.47E+00	0.00E+00	0.00E+00	0.00E+00	3.44E-02	1.17E+00	6.99E+00	0.00E+00	0.00E+00	4.40E-01	0.00E+00	0.00E+00	4.11E+00	9.66E-01	0.00E+00	0.00E+00	0.00E+00	7.88E-01	2.34E+00	0.00E+00	0.00E+00	0.00E+00	0.00E+00	0.00E+00	1.06E+01	0.00E+00	3.82E-01	0.00E+00	0.00E+00	6.67E+00	0.00E+00	0.00E+00	6.06E+00	0.00E+00	0.00E+00	0.00E+00	0.00E+00	0.00E+00	0.00E+00	0.00E+00	1.01E+01	3.67E-01	1.95E+01	0.00E+00	0.00E+00	0.00E+00	0.00E+00	6.25E+01	2.15E+01	2.30E+01	0.00E+00	1.44E-01	0.00E+00	6.69E+00	0.00E+00	0.00E+00	4.77E-01	0.00E+00	0.00E+00	0.00E+00	0.00E+00
51719	1	10	HUA	Epidermal other	0.00E+00	0.00E+00	3.38E+01	1.58E-01	0.00E+00	1.53E+01	0.00E+00	8.45E-01	1.24E+01	1.61E-02	3.46E+00	0.00E+00	0.00E+00	0.00E+00	0.00E+00	0.00E+00	0.00E+00	0.00E+00	3.47E+00	0.00E+00	0.00E+00	0.00E+00	0.00E+00	2.63E+00	0.00E+00	0.00E+00	0.00E+00	0.00E+00	0.00E+00	0.00E+00	0.00E+00	2.86E+00	3.69E+00	0.00E+00	0.00E+00	0.00E+00	0.00E+00	3.28E+00	0.00E+00	2.25E+00	0.00E+00	8.59E-01	0.00E+00	1.12E+01	0.00E+00	4.15E+00	7.18E+00	0.00E+00	0.00E+00	1.81E+01	0.00E+00	3.03E+01	0.00E+00	0.00E+00	4.81E+00	8.09E+00	1.89E+01	0.00E+00	0.00E+00	0.00E+00	5.94E+00	1.13E+02	8.39E+00	0.00E+00	1.86E+00	2.74E+00	4.14E-01	0.00E+00	0.00E+00	1.82E+01
51720	1	10	HUA	Epidermal other	1.32E+01	2.10E+00	0.00E+00	0.00E+00	0.00E+00	0.00E+00	6.94E+00	0.00E+00	8.11E+00	0.00E+00	0.00E+00	6.98E+00	0.00E+00	1.95E+00	0.00E+00	2.79E+00	0.00E+00	0.00E+00	0.00E+00	0.00E+00	1.22E+00	0.00E+00	0.00E+00	0.00E+00	0.00E+00	0.00E+00	9.56E-03	0.00E+00	0.00E+00	0.00E+00	0.00E+00	0.00E+00	0.00E+00	0.00E+00	0.00E+00	0.00E+00	0.00E+00	0.00E+00	6.25E+00	0.00E+00	0.00E+00	0.00E+00	0.00E+00	4.01E+00	1.86E+00	1.42E+01	0.00E+00	0.00E+00	3.24E+00	0.00E+00	0.00E+00	0.00E+00	0.00E+00	0.00E+00	0.00E+00	1.32E+00	4.66E+01	0.00E+00	0.00E+00	1.38E+01	2.54E+01	7.91E+01	0.00E+00	0.00E+00	8.34E-01	1.41E+00	0.00E+00	2.33E+00	0.00E+00	0.00E+00
51721	1	10	HUA	Presomitic mesoderm	0.00E+00	0.00E+00	0.00E+00	0.00E+00	0.00E+00	3.03E+01	1.44E+00	0.00E+00	0.00E+00	1.51E+01	0.00E+00	1.84E-01	0.00E+00	2.25E+00	8.07E-01	0.00E+00	5.41E+00	0.00E+00	2.72E-01	0.00E+00	0.00E+00	1.67E-01	0.00E+00	1.65E+00	0.00E+00	0.00E+00	0.00E+00	0.00E+00	0.00E+00	0.00E+00	0.00E+00	0.00E+00	0.00E+00	3.18E-01	9.49E+00	3.98E+01	3.64E+00	7.90E-02	0.00E+00	0.00E+00	0.00E+00	0.00E+00	1.02E+01	0.00E+00	0.00E+00	0.00E+00	0.00E+00	2.17E-01	9.42E+00	0.00E+00	1.53E+01	0.00E+00	0.00E+00	0.00E+00	9.72E+00	2.88E+01	5.18E+01	2.83E+00	0.00E+00	0.00E+00	2.64E+00	0.00E+00	0.00E+00	0.00E+00	0.00E+00	2.62E+00	0.00E+00	0.00E+00	0.00E+00	0.00E+00
51722	1	10	HUA	Midbrain	1.23E+01	0.00E+00	0.00E+00	0.00E+00	5.05E+00	0.00E+00	0.00E+00	0.00E+00	1.69E+01	0.00E+00	0.00E+00	1.30E+01	0.00E+00	6.88E+00	0.00E+00	1.24E+00	0.00E+00	0.00E+00	0.00E+00	0.00E+00	1.64E+00	0.00E+00	0.00E+00	0.00E+00	0.00E+00	0.00E+00	0.00E+00	0.00E+00	0.00E+00	0.00E+00	0.00E+00	0.00E+00	0.00E+00	0.00E+00	0.00E+00	0.00E+00	0.00E+00	6.49E-01	0.00E+00	0.00E+00	0.00E+00	1.22E+01	5.86E+00	0.00E+00	1.06E+00	0.00E+00	0.00E+00	0.00E+00	0.00E+00	0.00E+00	0.00E+00	0.00E+00	0.00E+00	1.85E+00	2.78E+00	1.26E+01	5.43E+01	0.00E+00	8.96E-01	0.00E+00	2.82E+00	2.16E+00	0.00E+00	0.00E+00	0.00E+00	1.18E+00	0.00E+00	0.00E+00	0.00E+00	0.00E+00
51723	1	10	HUA	Spinal cord	1.69E+01	0.00E+00	0.00E+00	0.00E+00	0.00E+00	0.00E+00	0.00E+00	0.00E+00	7.16E+00	2.16E+00	0.00E+00	0.00E+00	0.00E+00	0.00E+00	0.00E+00	0.00E+00	0.00E+00	0.00E+00	0.00E+00	0.00E+00	0.00E+00	0.00E+00	0.00E+00	0.00E+00	0.00E+00	0.00E+00	0.00E+00	2.04E-01	4.96E+00	0.00E+00	0.00E+00	0.00E+00	0.00E+00	0.00E+00	0.00E+00	0.00E+00	1.57E-01	0.00E+00	0.00E+00	0.00E+00	1.48E+00	0.00E+00	1.22E+01	0.00E+00	4.03E+00	0.00E+00	2.11E+00	0.00E+00	2.83E+00	0.00E+00	0.00E+00	0.00E+00	0.00E+00	2.16E-01	5.71E+00	0.00E+00	2.83E+01	0.00E+00	5.68E+00	8.01E+00	5.34E+00	4.59E+01	4.15E+00	0.00E+00	1.35E-01	0.00E+00	0.00E+00	0.00E+00	8.04E-01	0.00E+00
51724	1	10	HUA	Presomitic mesoderm	0.00E+00	0.00E+00	0.00E+00	2.61E+01	2.34E+01	2.05E+01	0.00E+00	0.00E+00	0.00E+00	0.00E+00	1.74E+00	1.98E+01	1.07E+01	2.11E+01	5.19E+00	0.00E+00	4.61E+02	0.00E+00	2.65E+00	0.00E+00	0.00E+00	0.00E+00	0.00E+00	3.55E+01	0.00E+00	8.64E+00	1.23E+01	0.00E+00	0.00E+00	0.00E+00	0.00E+00	0.00E+00	0.00E+00	4.98E+00	0.00E+00	7.01E+02	0.00E+00	0.00E+00	1.50E+00	2.37E+01	0.00E+00	0.00E+00	0.00E+00	0.00E+00	0.00E+00	4.61E+00	0.00E+00	0.00E+00	2.20E+00	1.35E+01	4.86E-01	0.00E+00	1.55E+01	0.00E+00	9.46E+01	6.30E+01	1.22E+02	0.00E+00	0.00E+00	0.00E+00	5.50E+00	0.00E+00	0.00E+00	0.00E+00	1.18E+01	0.00E+00	0.00E+00	0.00E+00	0.00E+00	8.26E+00
51725	1	10	HUA	Lateral plate - ripply1	0.00E+00	8.22E-01	1.40E+01	0.00E+00	1.45E+01	0.00E+00	1.75E+01	0.00E+00	0.00E+00	0.00E+00	0.00E+00	2.95E+01	0.00E+00	7.31E+00	3.13E+00	6.94E+00	1.27E+02	1.21E+00	0.00E+00	2.39E-01	1.00E+01	1.93E+01	5.81E+01	0.00E+00	0.00E+00	0.00E+00	6.78E-01	0.00E+00	0.00E+00	6.20E+00	5.52E+00	6.92E+00	0.00E+00	0.00E+00	3.57E+00	0.00E+00	0.00E+00	0.00E+00	5.15E+01	1.40E+01	0.00E+00	0.00E+00	3.15E+01	0.00E+00	3.12E+01	0.00E+00	0.00E+00	6.58E-01	3.48E+01	0.00E+00	0.00E+00	0.00E+00	0.00E+00	0.00E+00	0.00E+00	2.51E+02	1.91E+02	0.00E+00	1.88E+01	0.00E+00	2.94E+00	2.24E+01	0.00E+00	0.00E+00	0.00E+00	2.36E-01	0.00E+00	3.50E+01	0.00E+00	1.65E+01
51726	1	10	HUA	Epidermal other	1.07E+02	0.00E+00	0.00E+00	0.00E+00	7.86E+00	0.00E+00	0.00E+00	0.00E+00	5.70E+01	1.90E+01	0.00E+00	0.00E+00	0.00E+00	0.00E+00	1.14E+00	2.13E+01	0.00E+00	0.00E+00	0.00E+00	0.00E+00	4.40E+01	1.44E+00	9.04E+00	5.57E+00	1.81E+01	0.00E+00	0.00E+00	6.21E+00	0.00E+00	0.00E+00	1.25E+01	1.18E+00	0.00E+00	3.46E+01	0.00E+00	0.00E+00	3.30E+00	0.00E+00	0.00E+00	6.83E+00	0.00E+00	0.00E+00	4.31E+01	0.00E+00	0.00E+00	0.00E+00	0.00E+00	3.00E+00	5.42E+00	0.00E+00	0.00E+00	0.00E+00	0.00E+00	0.00E+00	0.00E+00	2.60E+01	2.10E+02	0.00E+00	1.76E+01	4.01E-01	3.41E+01	1.44E+02	2.65E+01	0.00E+00	2.76E+00	2.46E-01	0.00E+00	0.00E+00	3.51E+00	9.45E+00
51727	1	10	HUA	Spinal cord	0.00E+00	1.12E+00	0.00E+00	0.00E+00	1.80E+01	0.00E+00	1.68E+00	0.00E+00	2.79E+00	6.80E+00	0.00E+00	0.00E+00	0.00E+00	0.00E+00	0.00E+00	0.00E+00	0.00E+00	0.00E+00	0.00E+00	0.00E+00	6.58E+00	0.00E+00	0.00E+00	0.00E+00	0.00E+00	0.00E+00	3.86E+00	0.00E+00	2.23E+01	6.11E+01	0.00E+00	0.00E+00	0.00E+00	1.36E+01	0.00E+00	1.74E+02	0.00E+00	4.32E+00	1.15E+01	0.00E+00	2.45E+01	0.00E+00	7.39E+00	0.00E+00	0.00E+00	0.00E+00	0.00E+00	5.18E+00	1.01E+01	0.00E+00	7.02E-02	6.46E+01	0.00E+00	0.00E+00	0.00E+00	0.00E+00	1.76E+02	0.00E+00	3.96E+01	1.29E+01	1.40E+01	9.52E+01	4.86E+00	1.12E+01	1.34E+01	0.00E+00	0.00E+00	0.00E+00	8.63E+00	8.15E+00
51728	1	10	HUA	Epidermal other	0.00E+00	1.38E+01	0.00E+00	6.32E+00	0.00E+00	0.00E+00	1.86E+00	0.00E+00	9.34E+00	0.00E+00	3.75E+00	3.73E+00	0.00E+00	5.70E+00	3.67E+00	0.00E+00	0.00E+00	4.27E+00	7.97E+00	1.20E+01	0.00E+00	1.37E+01	0.00E+00	0.00E+00	0.00E+00	4.25E+00	5.51E-01	0.00E+00	0.00E+00	2.41E+01	0.00E+00	2.68E+01	0.00E+00	1.11E+01	0.00E+00	4.78E+01	0.00E+00	0.00E+00	8.90E+00	6.94E+00	0.00E+00	1.57E+01	2.18E+01	0.00E+00	0.00E+00	0.00E+00	0.00E+00	4.83E+00	0.00E+00	0.00E+00	1.20E+01	1.06E+01	8.14E+00	0.00E+00	0.00E+00	0.00E+00	9.58E+01	0.00E+00	0.00E+00	4.25E+01	3.19E+01	3.54E+02	0.00E+00	2.42E+01	0.00E+00	2.57E-01	0.00E+00	0.00E+00	0.00E+00	0.00E+00
51729	1	10	HUA	Spinal cord	2.85E+00	0.00E+00	0.00E+00	2.09E+00	0.00E+00	0.00E+00	5.61E-01	1.31E+01	7.08E+00	0.00E+00	0.00E+00	0.00E+00	0.00E+00	0.00E+00	0.00E+00	0.00E+00	0.00E+00	0.00E+00	2.00E-01	0.00E+00	6.10E-01	0.00E+00	6.08E+00	1.07E+01	0.00E+00	3.41E+00	0.00E+00	0.00E+00	0.00E+00	0.00E+00	9.37E+00	5.27E+00	0.00E+00	0.00E+00	1.54E-01	0.00E+00	7.18E+00	0.00E+00	1.02E+00	9.93E+00	3.81E+01	2.46E+00	0.00E+00	0.00E+00	0.00E+00	0.00E+00	0.00E+00	5.76E-01	0.00E+00	0.00E+00	0.00E+00	0.00E+00	2.07E+00	5.83E-01	1.79E+01	4.13E+00	2.39E+02	0.00E+00	0.00E+00	0.00E+00	0.00E+00	3.49E+01	0.00E+00	1.91E+00	0.00E+00	2.35E+00	0.00E+00	1.58E+01	0.00E+00	0.00E+00
51730	1	10	HUA	Midbrain	2.79E+01	3.31E+00	0.00E+00	0.00E+00	0.00E+00	0.00E+00	0.00E+00	0.00E+00	1.67E+01	0.00E+00	2.68E+00	0.00E+00	0.00E+00	4.47E-01	3.59E+00	0.00E+00	0.00E+00	0.00E+00	0.00E+00	6.59E-01	0.00E+00	1.15E+01	0.00E+00	8.59E+00	1.65E-01	0.00E+00	1.42E+01	1.12E+01	5.35E+00	0.00E+00	0.00E+00	0.00E+00	0.00E+00	0.00E+00	0.00E+00	0.00E+00	0.00E+00	1.21E+01	2.69E+01	0.00E+00	0.00E+00	1.42E+00	0.00E+00	0.00E+00	3.52E+00	0.00E+00	0.00E+00	0.00E+00	0.00E+00	0.00E+00	0.00E+00	0.00E+00	0.00E+00	0.00E+00	0.00E+00	1.04E+01	1.72E+02	0.00E+00	0.00E+00	0.00E+00	1.59E+01	9.38E+00	0.00E+00	0.00E+00	0.00E+00	2.38E-01	0.00E+00	0.00E+00	1.94E+00	1.05E+00
51731	1	10	HUA	Spinal cord	0.00E+00	0.00E+00	0.00E+00	1.12E+00	2.91E+00	0.00E+00	0.00E+00	1.10E+01	0.00E+00	0.00E+00	4.40E+00	0.00E+00	0.00E+00	0.00E+00	0.00E+00	0.00E+00	0.00E+00	0.00E+00	0.00E+00	0.00E+00	0.00E+00	0.00E+00	0.00E+00	6.91E+00	0.00E+00	2.90E-01	0.00E+00	7.17E-01	0.00E+00	0.00E+00	0.00E+00	0.00E+00	0.00E+00	0.00E+00	8.60E-01	0.00E+00	4.64E+00	2.61E+00	0.00E+00	0.00E+00	0.00E+00	0.00E+00	6.90E+00	0.00E+00	0.00E+00	0.00E+00	0.00E+00	0.00E+00	0.00E+00	0.00E+00	0.00E+00	8.85E+00	1.55E+01	1.68E+00	1.49E+00	0.00E+00	2.42E+02	0.00E+00	0.00E+00	0.00E+00	0.00E+00	1.18E+01	0.00E+00	0.00E+00	1.08E+01	2.86E+00	0.00E+00	0.00E+00	0.00E+00	0.00E+00
51732	1	10	HUA	Neural anterior	1.29E+02	0.00E+00	0.00E+00	0.00E+00	0.00E+00	7.01E+00	0.00E+00	0.00E+00	2.34E+01	0.00E+00	0.00E+00	6.81E+00	0.00E+00	0.00E+00	0.00E+00	0.00E+00	0.00E+00	5.68E+00	0.00E+00	0.00E+00	0.00E+00	0.00E+00	1.25E+00	3.43E-01	0.00E+00	0.00E+00	0.00E+00	5.83E-01	0.00E+00	1.00E+01	0.00E+00	6.34E-02	0.00E+00	8.05E-01	0.00E+00	6.65E+00	8.98E+00	0.00E+00	0.00E+00	0.00E+00	6.49E+00	0.00E+00	1.07E+01	0.00E+00	0.00E+00	0.00E+00	1.59E+00	0.00E+00	0.00E+00	6.27E-01	0.00E+00	0.00E+00	0.00E+00	0.00E+00	0.00E+00	0.00E+00	2.75E+01	0.00E+00	4.36E+00	0.00E+00	1.14E+01	0.00E+00	0.00E+00	0.00E+00	5.25E+00	1.41E+00	0.00E+00	2.56E+00	0.00E+00	0.00E+00
51733	1	10	HUA	Epidermal other	4.63E+01	7.97E+00	0.00E+00	1.52E+00	2.12E+00	8.73E+00	0.00E+00	0.00E+00	0.00E+00	0.00E+00	0.00E+00	0.00E+00	0.00E+00	0.00E+00	0.00E+00	5.72E+00	0.00E+00	0.00E+00	0.00E+00	0.00E+00	4.59E-01	0.00E+00	0.00E+00	0.00E+00	0.00E+00	0.00E+00	0.00E+00	0.00E+00	0.00E+00	0.00E+00	1.38E+00	0.00E+00	1.48E+00	0.00E+00	0.00E+00	0.00E+00	0.00E+00	0.00E+00	1.38E+00	0.00E+00	0.00E+00	0.00E+00	6.32E+00	0.00E+00	5.64E+00	0.00E+00	0.00E+00	8.44E+00	0.00E+00	0.00E+00	0.00E+00	0.00E+00	0.00E+00	0.00E+00	0.00E+00	0.00E+00	0.00E+00	1.67E+00	0.00E+00	0.00E+00	0.00E+00	1.20E+02	0.00E+00	0.00E+00	0.00E+00	0.00E+00	0.00E+00	1.35E-01	0.00E+00	8.65E-01
51734	1	10	HUA	Epidermal other	5.98E-01	0.00E+00	1.68E+00	0.00E+00	0.00E+00	2.74E+00	0.00E+00	6.47E+00	6.21E+00	0.00E+00	0.00E+00	0.00E+00	0.00E+00	1.84E+00	1.49E+00	0.00E+00	0.00E+00	0.00E+00	0.00E+00	0.00E+00	0.00E+00	0.00E+00	0.00E+00	0.00E+00	0.00E+00	0.00E+00	0.00E+00	0.00E+00	0.00E+00	0.00E+00	7.90E-01	0.00E+00	0.00E+00	2.97E+00	0.00E+00	4.12E+00	6.07E+00	7.89E+00	6.44E+00	0.00E+00	0.00E+00	0.00E+00	8.50E-01	0.00E+00	0.00E+00	5.21E+00	0.00E+00	0.00E+00	8.24E-01	0.00E+00	1.39E-01	0.00E+00	8.35E+00	0.00E+00	0.00E+00	2.30E+00	6.43E+00	2.53E+00	0.00E+00	0.00E+00	5.89E+00	5.02E+01	0.00E+00	0.00E+00	1.52E+00	2.32E-01	0.00E+00	0.00E+00	0.00E+00	0.00E+00
51735	1	10	HUA	Spinal cord	0.00E+00	3.20E+00	0.00E+00	0.00E+00	0.00E+00	0.00E+00	5.83E+00	0.00E+00	7.61E+00	8.57E-02	0.00E+00	2.33E-01	6.84E-01	0.00E+00	2.58E+00	0.00E+00	0.00E+00	0.00E+00	0.00E+00	0.00E+00	3.29E+00	1.71E-01	0.00E+00	1.15E+01	0.00E+00	0.00E+00	0.00E+00	0.00E+00	0.00E+00	2.25E+00	3.77E-01	0.00E+00	0.00E+00	0.00E+00	0.00E+00	9.62E+00	0.00E+00	1.83E+01	0.00E+00	0.00E+00	0.00E+00	2.13E+00	0.00E+00	0.00E+00	0.00E+00	0.00E+00	0.00E+00	5.20E-02	0.00E+00	1.62E+00	0.00E+00	0.00E+00	4.82E+00	0.00E+00	0.00E+00	0.00E+00	4.94E+01	0.00E+00	0.00E+00	0.00E+00	0.00E+00	1.11E+01	0.00E+00	0.00E+00	0.00E+00	0.00E+00	0.00E+00	3.46E+00	0.00E+00	0.00E+00
51736	1	10	HUA	Spinal cord	1.55E+01	0.00E+00	3.33E+00	0.00E+00	3.28E+00	2.26E+00	0.00E+00	0.00E+00	1.12E+01	0.00E+00	0.00E+00	0.00E+00	1.96E+00	8.94E-01	3.19E-01	8.59E+00	1.24E+01	0.00E+00	0.00E+00	0.00E+00	0.00E+00	6.18E-01	0.00E+00	3.96E-01	0.00E+00	0.00E+00	0.00E+00	0.00E+00	7.24E-01	0.00E+00	2.12E-01	0.00E+00	0.00E+00	0.00E+00	3.35E+00	0.00E+00	0.00E+00	4.61E-01	9.14E+00	0.00E+00	0.00E+00	0.00E+00	1.32E+00	0.00E+00	0.00E+00	7.68E+00	2.62E+00	1.56E+01	0.00E+00	0.00E+00	0.00E+00	0.00E+00	0.00E+00	0.00E+00	0.00E+00	3.96E-01	1.93E+01	1.88E+00	5.90E-01	0.00E+00	7.51E-01	2.32E+01	0.00E+00	0.00E+00	4.05E-01	1.65E+00	0.00E+00	0.00E+00	0.00E+00	0.00E+00
51737	1	10	HUA	Presomitic mesoderm	2.44E+01	1.30E+00	0.00E+00	0.00E+00	2.57E+00	0.00E+00	4.36E-01	6.71E+00	0.00E+00	2.98E+00	0.00E+00	0.00E+00	0.00E+00	0.00E+00	0.00E+00	0.00E+00	0.00E+00	0.00E+00	1.70E-01	0.00E+00	0.00E+00	0.00E+00	0.00E+00	0.00E+00	0.00E+00	0.00E+00	0.00E+00	0.00E+00	0.00E+00	0.00E+00	0.00E+00	1.79E-01	0.00E+00	0.00E+00	0.00E+00	2.71E+01	0.00E+00	0.00E+00	1.60E+00	0.00E+00	0.00E+00	0.00E+00	0.00E+00	0.00E+00	0.00E+00	0.00E+00	0.00E+00	0.00E+00	1.86E+00	0.00E+00	0.00E+00	0.00E+00	0.00E+00	1.48E+00	0.00E+00	8.03E+00	0.00E+00	0.00E+00	0.00E+00	1.73E+00	4.68E+00	0.00E+00	0.00E+00	0.00E+00	6.87E-01	2.82E+00	0.00E+00	0.00E+00	3.32E+01	6.81E-02
51738	1	10	HUA	Forebrain	2.34E+01	0.00E+00	0.00E+00	0.00E+00	0.00E+00	0.00E+00	3.97E+00	0.00E+00	0.00E+00	0.00E+00	0.00E+00	0.00E+00	0.00E+00	0.00E+00	0.00E+00	0.00E+00	0.00E+00	0.00E+00	3.39E-01	0.00E+00	6.21E+00	0.00E+00	0.00E+00	2.89E+00	0.00E+00	0.00E+00	0.00E+00	0.00E+00	0.00E+00	0.00E+00	0.00E+00	3.91E-01	0.00E+00	1.58E+00	0.00E+00	0.00E+00	2.17E+00	1.19E+00	2.73E+01	0.00E+00	0.00E+00	0.00E+00	0.00E+00	0.00E+00	0.00E+00	0.00E+00	0.00E+00	1.32E+00	0.00E+00	0.00E+00	0.00E+00	0.00E+00	0.00E+00	0.00E+00	0.00E+00	4.43E+00	1.30E+01	3.09E+00	0.00E+00	0.00E+00	2.23E+00	5.27E+00	0.00E+00	0.00E+00	1.00E+00	7.02E-01	0.00E+00	0.00E+00	0.00E+00	0.00E+00
51739	1	10	HUA	Midbrain	2.56E+02	1.15E+00	3.13E+01	7.28E+00	2.15E+01	3.63E+01	1.36E+01	0.00E+00	0.00E+00	3.58E+01	0.00E+00	0.00E+00	0.00E+00	0.00E+00	1.46E+01	0.00E+00	0.00E+00	1.28E+01	1.02E+00	8.33E-01	2.33E+00	0.00E+00	0.00E+00	1.13E+00	0.00E+00	0.00E+00	1.88E+00	1.17E+00	0.00E+00	0.00E+00	7.39E-01	0.00E+00	0.00E+00	0.00E+00	0.00E+00	0.00E+00	1.77E+01	3.73E-01	4.31E+01	0.00E+00	7.66E+00	0.00E+00	0.00E+00	0.00E+00	4.00E+01	0.00E+00	0.00E+00	0.00E+00	0.00E+00	2.82E+00	0.00E+00	0.00E+00	0.00E+00	3.14E+00	0.00E+00	0.00E+00	2.88E+02	0.00E+00	2.17E+01	0.00E+00	3.03E+01	0.00E+00	3.28E+00	0.00E+00	6.99E-01	0.00E+00	0.00E+00	0.00E+00	0.00E+00	0.00E+00
51740	1	10	HUA	Hindbrain	3.79E+01	0.00E+00	0.00E+00	0.00E+00	0.00E+00	0.00E+00	1.24E+01	7.58E+00	2.29E+01	9.06E+00	2.17E+01	0.00E+00	0.00E+00	1.21E+01	2.22E+00	0.00E+00	0.00E+00	0.00E+00	0.00E+00	0.00E+00	5.08E+00	1.09E+01	9.35E+00	3.13E+00	4.89E-01	0.00E+00	0.00E+00	0.00E+00	4.87E+00	0.00E+00	2.00E+01	0.00E+00	0.00E+00	9.20E-01	0.00E+00	0.00E+00	0.00E+00	2.49E-01	1.09E+01	4.99E+00	1.90E+01	1.29E+01	0.00E+00	0.00E+00	1.81E+01	2.69E+01	9.99E+00	8.32E+00	0.00E+00	0.00E+00	4.88E+00	0.00E+00	0.00E+00	2.14E+00	1.22E+01	2.58E+00	5.01E+02	0.00E+00	3.73E+01	0.00E+00	0.00E+00	0.00E+00	0.00E+00	9.81E-01	8.95E+00	8.35E-02	0.00E+00	0.00E+00	0.00E+00	0.00E+00
51741	1	10	HUA	Presomitic mesoderm	0.00E+00	0.00E+00	7.64E+00	1.47E+00	1.25E+00	5.34E-01	7.50E+00	6.64E+00	0.00E+00	1.16E+01	0.00E+00	0.00E+00	0.00E+00	0.00E+00	0.00E+00	0.00E+00	1.34E+01	0.00E+00	0.00E+00	8.74E+00	0.00E+00	0.00E+00	3.95E+00	0.00E+00	4.92E-01	0.00E+00	1.52E+00	2.87E+00	0.00E+00	0.00E+00	6.28E+00	0.00E+00	0.00E+00	0.00E+00	1.34E+00	4.91E+02	0.00E+00	1.02E+00	1.39E+01	1.46E+00	0.00E+00	0.00E+00	5.39E+00	0.00E+00	1.73E+01	1.32E+00	0.00E+00	1.45E+00	0.00E+00	0.00E+00	1.60E+01	0.00E+00	2.51E+01	0.00E+00	0.00E+00	0.00E+00	4.34E+01	0.00E+00	0.00E+00	0.00E+00	4.69E+00	0.00E+00	0.00E+00	5.61E+00	4.54E+00	1.03E+00	7.68E+00	0.00E+00	7.29E+00	0.00E+00
51742	1	10	HUA	Endoderm (early)	0.00E+00	0.00E+00	2.22E+00	0.00E+00	0.00E+00	0.00E+00	0.00E+00	8.64E+00	0.00E+00	2.64E+01	0.00E+00	1.48E+01	0.00E+00	0.00E+00	3.08E+00	0.00E+00	0.00E+00	7.05E+00	4.62E+00	0.00E+00	0.00E+00	1.25E-01	2.60E+01	0.00E+00	9.76E+00	0.00E+00	0.00E+00	0.00E+00	0.00E+00	9.14E+00	3.92E-01	2.05E+00	0.00E+00	4.15E+01	0.00E+00	8.16E+01	0.00E+00	0.00E+00	2.56E+01	0.00E+00	0.00E+00	7.81E+00	0.00E+00	0.00E+00	0.00E+00	0.00E+00	0.00E+00	1.67E+01	0.00E+00	4.42E+00	0.00E+00	4.20E+01	0.00E+00	0.00E+00	0.00E+00	1.19E+02	2.62E+02	0.00E+00	5.43E+00	0.00E+00	0.00E+00	4.93E+01	0.00E+00	0.00E+00	1.10E+01	0.00E+00	0.00E+00	0.00E+00	1.51E+01	0.00E+00
51743	1	10	HUA	Germline	2.41E+01	0.00E+00	0.00E+00	0.00E+00	0.00E+00	0.00E+00	0.00E+00	0.00E+00	2.66E+01	0.00E+00	0.00E+00	0.00E+00	0.00E+00	2.83E+00	6.57E+00	0.00E+00	0.00E+00	0.00E+00	1.42E+03	1.17E+01	0.00E+00	0.00E+00	8.32E+00	0.00E+00	0.00E+00	1.12E+01	0.00E+00	0.00E+00	1.04E-01	0.00E+00	2.60E+00	1.01E+01	7.42E+00	3.98E+00	0.00E+00	0.00E+00	1.86E+01	0.00E+00	0.00E+00	0.00E+00	7.49E+00	0.00E+00	3.99E+01	0.00E+00	0.00E+00	0.00E+00	0.00E+00	0.00E+00	0.00E+00	0.00E+00	0.00E+00	0.00E+00	1.97E+01	5.35E+00	0.00E+00	6.65E+00	3.94E+00	0.00E+00	0.00E+00	3.27E+01	0.00E+00	2.55E+01	0.00E+00	0.00E+00	0.00E+00	1.80E+01	0.00E+00	2.48E+01	0.00E+00	0.00E+00
51744	1	10	HUA	Hindbrain	2.59E+01	1.98E+00	3.12E+00	0.00E+00	0.00E+00	0.00E+00	3.28E-01	0.00E+00	1.89E+01	0.00E+00	0.00E+00	1.06E-01	0.00E+00	4.14E+00	1.31E+00	4.25E+00	0.00E+00	0.00E+00	0.00E+00	0.00E+00	9.17E+00	5.15E-01	1.06E+01	6.29E+00	0.00E+00	0.00E+00	0.00E+00	0.00E+00	3.00E-01	0.00E+00	0.00E+00	0.00E+00	0.00E+00	0.00E+00	0.00E+00	0.00E+00	4.55E+00	0.00E+00	0.00E+00	0.00E+00	9.98E+00	0.00E+00	2.45E+00	0.00E+00	1.44E+01	3.56E+01	0.00E+00	0.00E+00	0.00E+00	0.00E+00	9.26E+00	0.00E+00	0.00E+00	1.36E+01	0.00E+00	6.99E-01	2.63E+02	0.00E+00	8.83E-01	8.30E+00	2.08E+01	0.00E+00	0.00E+00	9.72E+00	5.39E+00	1.70E-01	0.00E+00	0.00E+00	0.00E+00	0.00E+00
51745	1	10	HUA	Midbrain	8.87E+01	3.02E+00	7.90E+00	0.00E+00	0.00E+00	0.00E+00	5.38E+00	5.83E+00	3.23E+01	0.00E+00	0.00E+00	7.09E-02	0.00E+00	0.00E+00	0.00E+00	0.00E+00	1.06E+01	5.24E+00	7.73E+00	2.77E+01	0.00E+00	0.00E+00	0.00E+00	0.00E+00	0.00E+00	1.14E+01	0.00E+00	0.00E+00	0.00E+00	2.10E+00	0.00E+00	0.00E+00	4.81E-01	0.00E+00	8.18E-03	2.10E+01	0.00E+00	9.64E+00	2.27E+01	0.00E+00	0.00E+00	0.00E+00	2.46E+00	4.77E+00	2.07E+01	0.00E+00	0.00E+00	4.14E+00	2.61E+00	0.00E+00	0.00E+00	5.58E+00	6.31E+00	0.00E+00	0.00E+00	6.07E+00	7.98E+01	0.00E+00	0.00E+00	1.59E+01	2.16E+00	7.75E+00	0.00E+00	0.00E+00	6.93E+00	6.91E-02	0.00E+00	0.00E+00	2.98E+00	1.81E+00
51746	1	10	HUA	Spinal cord	4.87E+01	1.35E+00	0.00E+00	4.95E-01	4.60E+00	0.00E+00	1.05E+01	0.00E+00	0.00E+00	0.00E+00	0.00E+00	0.00E+00	0.00E+00	0.00E+00	2.06E-01	0.00E+00	4.73E+00	0.00E+00	6.94E+00	0.00E+00	0.00E+00	0.00E+00	0.00E+00	4.35E+00	0.00E+00	2.27E+00	2.04E-02	0.00E+00	3.64E+00	0.00E+00	0.00E+00	0.00E+00	1.22E+01	0.00E+00	0.00E+00	0.00E+00	0.00E+00	3.55E-02	0.00E+00	0.00E+00	0.00E+00	8.14E+00	1.17E+01	0.00E+00	0.00E+00	1.34E+01	0.00E+00	0.00E+00	0.00E+00	8.02E+00	0.00E+00	0.00E+00	6.52E+00	0.00E+00	2.26E+01	1.03E+01	1.52E+02	3.24E+00	0.00E+00	2.56E+00	1.04E+01	4.70E+00	2.55E-01	0.00E+00	0.00E+00	1.38E+00	0.00E+00	0.00E+00	0.00E+00	1.09E+00
51747	1	10	HUA	Differentiating neurons	0.00E+00	0.00E+00	0.00E+00	0.00E+00	0.00E+00	0.00E+00	0.00E+00	0.00E+00	0.00E+00	1.18E+01	0.00E+00	0.00E+00	0.00E+00	2.11E+00	4.27E-01	8.65E-01	0.00E+00	0.00E+00	2.90E-01	0.00E+00	6.98E+01	9.49E+00	1.75E+01	0.00E+00	0.00E+00	0.00E+00	0.00E+00	1.93E-01	3.25E-01	0.00E+00	0.00E+00	1.32E+00	1.61E+00	1.90E+00	0.00E+00	0.00E+00	0.00E+00	0.00E+00	2.68E+00	7.98E+00	5.86E+00	1.56E+01	1.28E+00	4.01E+00	3.81E+00	0.00E+00	0.00E+00	5.00E-01	5.18E-02	0.00E+00	0.00E+00	0.00E+00	9.99E-03	0.00E+00	0.00E+00	2.14E+01	9.64E+01	0.00E+00	4.15E+00	0.00E+00	1.95E+01	1.91E+01	0.00E+00	0.00E+00	0.00E+00	1.51E-03	0.00E+00	0.00E+00	0.00E+00	1.50E+01
51748	1	10	HUA	Midbrain	4.04E+01	0.00E+00	0.00E+00	0.00E+00	0.00E+00	0.00E+00	4.92E+00	0.00E+00	0.00E+00	0.00E+00	0.00E+00	0.00E+00	0.00E+00	0.00E+00	0.00E+00	0.00E+00	0.00E+00	0.00E+00	0.00E+00	2.07E-01	0.00E+00	1.40E+01	0.00E+00	1.68E-01	0.00E+00	1.22E+01	0.00E+00	0.00E+00	2.73E+00	0.00E+00	0.00E+00	0.00E+00	0.00E+00	0.00E+00	0.00E+00	0.00E+00	0.00E+00	1.44E+01	0.00E+00	0.00E+00	0.00E+00	0.00E+00	0.00E+00	0.00E+00	5.35E+00	4.03E+00	0.00E+00	0.00E+00	0.00E+00	8.53E-01	0.00E+00	0.00E+00	0.00E+00	0.00E+00	5.72E+00	2.08E+01	7.80E+01	0.00E+00	0.00E+00	3.09E+00	0.00E+00	5.50E+00	0.00E+00	0.00E+00	3.68E+00	4.15E-01	0.00E+00	0.00E+00	0.00E+00	6.17E-01
51749	1	10	HUA	Hindbrain	1.26E+01	0.00E+00	3.07E+00	4.18E+00	0.00E+00	1.07E+00	2.97E+00	1.72E+00	1.34E+01	0.00E+00	0.00E+00	8.82E+00	3.52E+00	0.00E+00	3.68E-01	9.46E-01	0.00E+00	7.91E+00	0.00E+00	0.00E+00	2.25E-01	0.00E+00	4.89E+00	0.00E+00	2.32E+00	2.01E+00	0.00E+00	0.00E+00	2.57E+00	0.00E+00	0.00E+00	0.00E+00	1.07E+00	0.00E+00	0.00E+00	3.67E+00	0.00E+00	0.00E+00	1.21E+00	3.86E+00	0.00E+00	0.00E+00	7.30E+00	0.00E+00	0.00E+00	4.71E+00	5.66E-01	0.00E+00	0.00E+00	0.00E+00	0.00E+00	4.56E+00	0.00E+00	0.00E+00	0.00E+00	8.08E-01	7.35E+01	0.00E+00	0.00E+00	0.00E+00	1.17E+01	5.75E+00	0.00E+00	0.00E+00	1.96E+00	2.61E+00	0.00E+00	3.35E+00	3.33E+00	0.00E+00
51750	1	10	HUA	Spinal cord	0.00E+00	0.00E+00	0.00E+00	0.00E+00	0.00E+00	3.79E-01	0.00E+00	2.60E+00	0.00E+00	8.28E+00	0.00E+00	0.00E+00	0.00E+00	0.00E+00	2.61E+00	0.00E+00	0.00E+00	0.00E+00	0.00E+00	0.00E+00	6.17E-01	0.00E+00	0.00E+00	0.00E+00	0.00E+00	1.54E+01	0.00E+00	0.00E+00	1.41E+01	0.00E+00	0.00E+00	0.00E+00	0.00E+00	1.57E-01	1.07E+00	2.15E+01	0.00E+00	0.00E+00	6.30E+00	0.00E+00	0.00E+00	6.65E+00	2.86E+00	0.00E+00	0.00E+00	0.00E+00	1.77E+00	1.40E+00	0.00E+00	1.26E+00	0.00E+00	1.43E+01	0.00E+00	0.00E+00	7.89E+00	0.00E+00	5.14E+01	0.00E+00	0.00E+00	0.00E+00	5.55E+00	1.15E+01	3.48E+00	0.00E+00	0.00E+00	3.03E+00	1.14E+01	0.00E+00	0.00E+00	0.00E+00
51751	1	10	HUA	Presomitic mesoderm	0.00E+00	7.50E+00	1.54E+01	9.05E+00	0.00E+00	2.31E+00	0.00E+00	0.00E+00	0.00E+00	0.00E+00	5.45E+00	0.00E+00	0.00E+00	0.00E+00	0.00E+00	0.00E+00	7.50E+01	3.49E+01	1.25E+00	4.79E+00	0.00E+00	0.00E+00	0.00E+00	0.00E+00	0.00E+00	0.00E+00	9.73E+00	0.00E+00	6.70E+00	0.00E+00	0.00E+00	6.23E+00	0.00E+00	2.08E+01	3.63E+00	6.27E+02	0.00E+00	0.00E+00	6.52E+01	8.46E+00	0.00E+00	0.00E+00	0.00E+00	1.99E+01	0.00E+00	0.00E+00	0.00E+00	2.07E+01	0.00E+00	6.82E+00	1.53E+01	0.00E+00	7.96E+00	0.00E+00	0.00E+00	2.02E+02	1.19E+02	1.56E+01	8.45E+00	0.00E+00	8.70E+00	0.00E+00	0.00E+00	0.00E+00	0.00E+00	6.87E+00	0.00E+00	0.00E+00	5.48E+01	0.00E+00
51752	1	10	HUA	Hindbrain	5.01E+01	0.00E+00	0.00E+00	0.00E+00	0.00E+00	0.00E+00	0.00E+00	0.00E+00	7.82E+01	0.00E+00	1.56E+00	1.08E+01	1.37E+00	0.00E+00	3.41E+00	4.57E+00	0.00E+00	0.00E+00	0.00E+00	1.47E+01	0.00E+00	0.00E+00	1.91E+01	1.26E+01	0.00E+00	8.58E+00	0.00E+00	0.00E+00	0.00E+00	0.00E+00	0.00E+00	2.95E+00	0.00E+00	1.34E+00	4.45E+00	0.00E+00	0.00E+00	2.75E+00	1.26E+00	2.98E+01	0.00E+00	3.24E+00	2.90E+01	0.00E+00	1.63E+01	3.79E+01	0.00E+00	0.00E+00	0.00E+00	0.00E+00	0.00E+00	0.00E+00	9.08E+00	0.00E+00	0.00E+00	2.47E-02	5.64E+02	0.00E+00	0.00E+00	3.24E+01	0.00E+00	0.00E+00	0.00E+00	1.95E+01	1.17E+01	0.00E+00	0.00E+00	0.00E+00	4.38E+01	0.00E+00
51753	1	10	HUA	Endoderm (early)	1.58E+01	8.75E+00	0.00E+00	0.00E+00	0.00E+00	0.00E+00	0.00E+00	7.64E+00	0.00E+00	0.00E+00	0.00E+00	2.08E+01	0.00E+00	2.27E+00	0.00E+00	0.00E+00	0.00E+00	6.81E-01	0.00E+00	0.00E+00	1.24E+01	1.00E+00	0.00E+00	0.00E+00	1.81E+01	0.00E+00	1.53E+01	0.00E+00	7.09E+00	1.47E+01	0.00E+00	0.00E+00	0.00E+00	0.00E+00	6.44E+00	0.00E+00	1.54E+00	0.00E+00	0.00E+00	0.00E+00	0.00E+00	0.00E+00	2.53E+01	2.50E+01	0.00E+00	0.00E+00	0.00E+00	0.00E+00	8.53E+00	0.00E+00	0.00E+00	0.00E+00	3.84E+00	1.17E+01	0.00E+00	3.36E+02	1.38E+02	0.00E+00	4.11E+01	0.00E+00	1.96E+01	1.60E+02	1.04E+00	4.17E+00	0.00E+00	1.51E-02	0.00E+00	0.00E+00	1.61E+01	0.00E+00
51754	1	10	HUA	Lateral plate - ripply1	1.93E+01	0.00E+00	1.13E+01	0.00E+00	0.00E+00	0.00E+00	0.00E+00	0.00E+00	0.00E+00	1.21E+00	0.00E+00	1.23E+01	0.00E+00	2.61E+00	0.00E+00	0.00E+00	4.20E+01	0.00E+00	6.64E+00	0.00E+00	0.00E+00	0.00E+00	6.77E+01	8.44E+00	4.80E+01	0.00E+00	0.00E+00	2.93E+00	6.33E+00	5.76E+00	0.00E+00	8.18E+00	2.94E+00	0.00E+00	5.54E+01	0.00E+00	0.00E+00	0.00E+00	7.18E+00	0.00E+00	0.00E+00	0.00E+00	2.53E+01	5.98E+00	1.22E+01	2.58E+01	0.00E+00	0.00E+00	6.48E+00	0.00E+00	0.00E+00	0.00E+00	0.00E+00	0.00E+00	0.00E+00	2.71E+02	1.36E+02	0.00E+00	0.00E+00	0.00E+00	2.07E+00	4.42E+00	1.48E+01	0.00E+00	0.00E+00	1.80E+00	0.00E+00	0.00E+00	0.00E+00	3.45E+00
51755	1	10	HUA	Hindbrain	4.46E+00	1.27E+01	1.42E+01	0.00E+00	0.00E+00	0.00E+00	0.00E+00	0.00E+00	0.00E+00	0.00E+00	0.00E+00	8.47E+00	0.00E+00	6.94E+00	0.00E+00	0.00E+00	0.00E+00	0.00E+00	7.13E-01	0.00E+00	5.22E+00	0.00E+00	1.69E+01	1.24E+01	0.00E+00	4.21E+00	0.00E+00	0.00E+00	0.00E+00	0.00E+00	0.00E+00	0.00E+00	2.15E+00	0.00E+00	0.00E+00	0.00E+00	1.64E+01	0.00E+00	8.72E+01	1.78E+01	0.00E+00	0.00E+00	0.00E+00	1.03E+00	3.92E+01	2.50E+01	5.58E+00	0.00E+00	0.00E+00	4.02E+00	1.35E+00	0.00E+00	0.00E+00	0.00E+00	0.00E+00	1.17E+01	2.86E+02	0.00E+00	0.00E+00	0.00E+00	1.94E+01	4.05E+00	0.00E+00	0.00E+00	1.34E+01	1.60E+00	0.00E+00	0.00E+00	2.17E+01	6.37E-01
51756	1	10	HUA	Hindbrain	0.00E+00	0.00E+00	0.00E+00	0.00E+00	0.00E+00	0.00E+00	0.00E+00	0.00E+00	2.61E+01	0.00E+00	0.00E+00	0.00E+00	0.00E+00	0.00E+00	0.00E+00	0.00E+00	0.00E+00	0.00E+00	0.00E+00	4.79E-01	0.00E+00	0.00E+00	0.00E+00	2.93E+01	0.00E+00	0.00E+00	0.00E+00	0.00E+00	6.38E-01	0.00E+00	0.00E+00	0.00E+00	0.00E+00	0.00E+00	0.00E+00	0.00E+00	1.77E+00	0.00E+00	0.00E+00	9.84E+00	0.00E+00	8.88E-01	6.37E+00	1.03E+01	0.00E+00	2.30E-01	1.07E+00	0.00E+00	0.00E+00	0.00E+00	1.51E+01	0.00E+00	1.29E+00	0.00E+00	0.00E+00	0.00E+00	3.40E+02	0.00E+00	0.00E+00	1.40E+01	3.04E+00	0.00E+00	0.00E+00	0.00E+00	2.44E+00	1.09E+00	0.00E+00	0.00E+00	0.00E+00	0.00E+00
51757	1	10	HUA	Spinal cord	0.00E+00	0.00E+00	0.00E+00	0.00E+00	0.00E+00	0.00E+00	0.00E+00	0.00E+00	0.00E+00	0.00E+00	0.00E+00	0.00E+00	0.00E+00	0.00E+00	0.00E+00	0.00E+00	0.00E+00	0.00E+00	0.00E+00	0.00E+00	0.00E+00	0.00E+00	4.40E-01	0.00E+00	0.00E+00	0.00E+00	0.00E+00	4.11E+00	0.00E+00	1.05E+01	1.34E+01	0.00E+00	0.00E+00	0.00E+00	0.00E+00	5.93E+01	0.00E+00	0.00E+00	3.39E+00	0.00E+00	0.00E+00	0.00E+00	1.70E+00	1.10E+01	0.00E+00	0.00E+00	2.97E+00	0.00E+00	3.60E+00	0.00E+00	0.00E+00	1.74E+01	0.00E+00	0.00E+00	3.54E+00	0.00E+00	1.68E+02	0.00E+00	3.22E+01	0.00E+00	8.46E+00	8.54E+00	3.81E+00	1.69E+00	1.60E+01	0.00E+00	0.00E+00	1.81E+01	0.00E+00	0.00E+00
51758	1	10	HUA	Presomitic mesoderm	5.94E+00	0.00E+00	0.00E+00	0.00E+00	9.22E-01	1.66E+00	2.50E-01	1.94E+00	0.00E+00	1.33E+01	6.92E+00	0.00E+00	5.77E+00	0.00E+00	0.00E+00	0.00E+00	2.91E-02	0.00E+00	0.00E+00	0.00E+00	0.00E+00	0.00E+00	2.35E+01	1.15E+01	0.00E+00	4.73E+00	3.93E+00	2.64E+00	5.78E+00	4.39E+00	2.13E+00	5.39E-01	0.00E+00	1.99E+00	4.62E+00	2.05E+02	3.21E-01	4.16E-01	4.57E+01	1.76E+00	0.00E+00	0.00E+00	0.00E+00	0.00E+00	0.00E+00	0.00E+00	1.51E+00	2.91E+00	9.00E-01	2.15E+00	0.00E+00	0.00E+00	0.00E+00	8.74E+00	0.00E+00	1.42E+01	0.00E+00	0.00E+00	0.00E+00	0.00E+00	0.00E+00	0.00E+00	0.00E+00	0.00E+00	1.37E+00	1.46E-01	0.00E+00	0.00E+00	1.87E+00	0.00E+00
51759	1	10	HUA	Lateral plate - fli1a	1.27E+01	0.00E+00	1.57E+01	1.66E-01	0.00E+00	9.43E+00	0.00E+00	0.00E+00	6.99E+00	0.00E+00	6.54E+00	0.00E+00	0.00E+00	6.51E+00	0.00E+00	6.22E+00	0.00E+00	1.15E+01	8.43E-01	4.64E+00	0.00E+00	0.00E+00	0.00E+00	0.00E+00	0.00E+00	0.00E+00	5.58E+00	0.00E+00	1.44E+00	0.00E+00	0.00E+00	0.00E+00	0.00E+00	0.00E+00	0.00E+00	5.95E+00	0.00E+00	2.09E+00	0.00E+00	0.00E+00	0.00E+00	0.00E+00	6.47E+00	0.00E+00	0.00E+00	0.00E+00	0.00E+00	7.00E-01	0.00E+00	1.29E+00	0.00E+00	2.53E+01	0.00E+00	0.00E+00	2.86E+01	0.00E+00	3.15E+01	0.00E+00	9.60E+00	0.00E+00	1.06E+00	8.12E+01	9.82E+00	1.71E+00	0.00E+00	2.78E+00	0.00E+00	0.00E+00	0.00E+00	0.00E+00
51760	1	10	HUA	Hindbrain	2.40E+00	0.00E+00	9.48E+00	0.00E+00	0.00E+00	0.00E+00	0.00E+00	1.59E+00	1.03E+01	0.00E+00	0.00E+00	0.00E+00	0.00E+00	0.00E+00	0.00E+00	2.86E+00	5.32E+00	0.00E+00	0.00E+00	0.00E+00	0.00E+00	0.00E+00	0.00E+00	1.85E-01	0.00E+00	0.00E+00	0.00E+00	0.00E+00	0.00E+00	4.05E+00	0.00E+00	0.00E+00	0.00E+00	0.00E+00	0.00E+00	0.00E+00	0.00E+00	0.00E+00	0.00E+00	4.58E+00	1.79E+01	0.00E+00	2.01E+01	0.00E+00	0.00E+00	1.54E-01	0.00E+00	0.00E+00	0.00E+00	5.88E+00	0.00E+00	4.39E+00	0.00E+00	7.74E+00	2.48E-01	0.00E+00	9.57E+01	0.00E+00	0.00E+00	0.00E+00	1.37E+01	5.75E+00	0.00E+00	0.00E+00	5.10E+00	7.55E-01	0.00E+00	0.00E+00	1.02E-01	0.00E+00
51761	1	10	HUA	Spinal cord	2.81E+01	0.00E+00	0.00E+00	0.00E+00	0.00E+00	0.00E+00	0.00E+00	0.00E+00	9.44E+00	0.00E+00	0.00E+00	3.53E-01	0.00E+00	0.00E+00	1.69E+00	0.00E+00	0.00E+00	0.00E+00	0.00E+00	0.00E+00	0.00E+00	3.33E+00	0.00E+00	0.00E+00	0.00E+00	0.00E+00	0.00E+00	0.00E+00	2.30E+00	0.00E+00	2.42E-01	0.00E+00	0.00E+00	0.00E+00	0.00E+00	0.00E+00	0.00E+00	0.00E+00	0.00E+00	0.00E+00	7.68E+00	0.00E+00	0.00E+00	0.00E+00	0.00E+00	0.00E+00	0.00E+00	0.00E+00	3.44E+00	1.10E+01	0.00E+00	7.20E+00	0.00E+00	0.00E+00	2.99E-01	9.36E+00	7.29E+01	0.00E+00	0.00E+00	0.00E+00	0.00E+00	8.28E+00	0.00E+00	0.00E+00	1.37E+00	2.01E+00	3.25E+00	1.07E+01	0.00E+00	0.00E+00
51762	1	10	HUA	Spinal cord	1.60E+01	0.00E+00	0.00E+00	0.00E+00	0.00E+00	0.00E+00	1.42E+01	0.00E+00	0.00E+00	6.04E-01	0.00E+00	1.33E+00	0.00E+00	0.00E+00	0.00E+00	0.00E+00	0.00E+00	0.00E+00	0.00E+00	0.00E+00	0.00E+00	0.00E+00	3.88E+00	0.00E+00	0.00E+00	0.00E+00	1.54E+01	0.00E+00	0.00E+00	0.00E+00	0.00E+00	0.00E+00	4.48E-01	3.22E+00	0.00E+00	7.50E+00	0.00E+00	0.00E+00	0.00E+00	0.00E+00	1.03E+00	0.00E+00	0.00E+00	2.48E+00	1.74E-01	0.00E+00	0.00E+00	2.45E-02	0.00E+00	0.00E+00	0.00E+00	0.00E+00	0.00E+00	0.00E+00	5.91E-01	1.69E+01	4.38E+01	0.00E+00	8.14E+00	0.00E+00	1.97E+00	1.65E+01	0.00E+00	3.91E-01	6.02E+00	1.15E+00	0.00E+00	0.00E+00	0.00E+00	0.00E+00
51763	1	10	HUA	Endoderm (early)	6.68E-01	0.00E+00	0.00E+00	1.22E+00	3.94E+00	5.80E+00	0.00E+00	0.00E+00	5.21E+00	1.41E+00	3.38E-01	0.00E+00	0.00E+00	0.00E+00	0.00E+00	0.00E+00	8.89E+00	7.43E-01	0.00E+00	0.00E+00	0.00E+00	0.00E+00	0.00E+00	2.52E+00	0.00E+00	0.00E+00	0.00E+00	0.00E+00	0.00E+00	3.09E+00	0.00E+00	0.00E+00	0.00E+00	0.00E+00	7.05E-01	7.97E+00	0.00E+00	0.00E+00	0.00E+00	4.16E+00	0.00E+00	1.40E+00	0.00E+00	4.57E+00	0.00E+00	0.00E+00	0.00E+00	5.16E+00	0.00E+00	7.18E-01	0.00E+00	0.00E+00	5.57E-01	0.00E+00	0.00E+00	2.80E+01	3.20E+01	1.64E+01	1.22E+00	0.00E+00	3.03E+00	1.07E+01	0.00E+00	4.44E+00	1.30E+00	2.14E-01	1.03E+00	6.52E+00	6.43E-01	0.00E+00
51764	1	10	HUA	Presomitic mesoderm	1.81E+00	0.00E+00	2.82E+00	0.00E+00	0.00E+00	7.35E+00	4.43E-01	1.34E+00	0.00E+00	0.00E+00	0.00E+00	0.00E+00	0.00E+00	0.00E+00	0.00E+00	4.81E+00	2.14E+00	0.00E+00	0.00E+00	0.00E+00	0.00E+00	0.00E+00	0.00E+00	1.49E+00	8.94E-01	0.00E+00	0.00E+00	0.00E+00	0.00E+00	0.00E+00	0.00E+00	0.00E+00	1.73E+00	3.78E+00	0.00E+00	2.75E+01	0.00E+00	0.00E+00	2.25E+00	0.00E+00	9.79E-03	2.73E+00	0.00E+00	0.00E+00	0.00E+00	0.00E+00	0.00E+00	9.14E-01	0.00E+00	0.00E+00	0.00E+00	6.55E+00	2.73E+00	0.00E+00	0.00E+00	5.98E+01	0.00E+00	0.00E+00	0.00E+00	0.00E+00	6.06E+00	8.11E+00	1.62E+00	0.00E+00	0.00E+00	0.00E+00	1.42E+01	4.45E+00	0.00E+00	0.00E+00
51765	1	10	HUA	Epidermal other	1.04E+02	5.97E-01	1.10E+02	3.08E+00	1.80E+01	1.64E+01	5.24E+00	2.28E+01	0.00E+00	1.96E+01	0.00E+00	0.00E+00	2.21E-01	1.38E+01	0.00E+00	6.77E-01	0.00E+00	0.00E+00	1.64E+01	7.73E+00	0.00E+00	2.38E+00	0.00E+00	6.39E+00	5.40E-01	0.00E+00	0.00E+00	0.00E+00	0.00E+00	0.00E+00	0.00E+00	0.00E+00	0.00E+00	0.00E+00	0.00E+00	0.00E+00	0.00E+00	8.89E+00	2.27E+01	6.30E+00	0.00E+00	2.31E+00	0.00E+00	2.24E+01	0.00E+00	0.00E+00	3.12E+01	6.35E+00	4.94E+00	7.44E+00	0.00E+00	0.00E+00	0.00E+00	0.00E+00	0.00E+00	0.00E+00	7.97E+01	0.00E+00	2.52E+01	0.00E+00	2.68E+01	6.14E+02	0.00E+00	3.99E+00	7.95E+00	0.00E+00	0.00E+00	0.00E+00	0.00E+00	0.00E+00
51766	1	10	HUA	Neural anterior	6.36E+01	2.67E+00	6.47E+00	0.00E+00	0.00E+00	2.68E+01	0.00E+00	1.19E+01	5.42E+01	0.00E+00	0.00E+00	0.00E+00	0.00E+00	0.00E+00	8.78E+00	1.99E+00	0.00E+00	0.00E+00	0.00E+00	2.27E+01	0.00E+00	0.00E+00	0.00E+00	0.00E+00	2.73E+01	6.46E-01	0.00E+00	0.00E+00	2.47E+00	0.00E+00	0.00E+00	0.00E+00	0.00E+00	0.00E+00	0.00E+00	0.00E+00	1.18E+00	0.00E+00	0.00E+00	6.34E-01	1.37E+01	1.49E+01	6.62E+00	6.50E+00	2.29E-02	0.00E+00	0.00E+00	1.05E+01	0.00E+00	6.97E+00	5.72E+00	0.00E+00	2.34E+01	0.00E+00	2.20E+01	8.57E+00	3.04E+02	0.00E+00	2.92E+01	0.00E+00	0.00E+00	1.61E+01	2.60E+01	0.00E+00	5.24E+00	8.75E-01	0.00E+00	0.00E+00	0.00E+00	8.94E-01
51767	1	10	HUA	Neural anterior	2.99E+02	0.00E+00	0.00E+00	0.00E+00	0.00E+00	1.23E+01	0.00E+00	0.00E+00	0.00E+00	0.00E+00	0.00E+00	2.86E+01	0.00E+00	0.00E+00	0.00E+00	4.82E+00	0.00E+00	0.00E+00	6.80E+00	3.07E+00	6.85E+00	5.58E+00	0.00E+00	2.38E+01	2.04E+01	0.00E+00	0.00E+00	0.00E+00	0.00E+00	0.00E+00	3.05E+00	0.00E+00	0.00E+00	1.61E+01	4.67E+00	0.00E+00	0.00E+00	0.00E+00	5.15E+00	0.00E+00	1.98E+01	7.88E+00	2.42E+01	0.00E+00	0.00E+00	0.00E+00	2.44E+01	0.00E+00	0.00E+00	2.44E+00	0.00E+00	0.00E+00	0.00E+00	1.12E+01	0.00E+00	0.00E+00	5.35E+01	0.00E+00	0.00E+00	0.00E+00	3.92E+00	0.00E+00	6.03E+01	0.00E+00	0.00E+00	2.16E+00	0.00E+00	0.00E+00	0.00E+00	0.00E+00
51768	1	10	HUA	Neural anterior	1.84E+02	0.00E+00	2.26E+01	0.00E+00	0.00E+00	1.40E+01	4.36E-01	2.56E+01	1.15E+01	9.71E+00	6.63E+00	6.93E-01	0.00E+00	0.00E+00	0.00E+00	0.00E+00	0.00E+00	3.97E+00	0.00E+00	0.00E+00	0.00E+00	1.62E+01	0.00E+00	9.17E-01	2.17E+01	0.00E+00	1.09E+01	5.27E-01	0.00E+00	0.00E+00	5.05E+00	0.00E+00	0.00E+00	0.00E+00	2.05E+01	0.00E+00	0.00E+00	0.00E+00	1.99E+01	0.00E+00	1.27E+01	0.00E+00	4.14E+01	0.00E+00	0.00E+00	1.01E+01	4.26E+01	6.62E+00	0.00E+00	0.00E+00	0.00E+00	0.00E+00	8.68E+00	8.46E+00	0.00E+00	0.00E+00	2.36E+01	0.00E+00	4.44E+00	0.00E+00	6.80E+00	0.00E+00	4.70E+01	5.33E+00	0.00E+00	2.89E+00	0.00E+00	0.00E+00	5.31E+00	0.00E+00
51769	1	10	HUA	Neural anterior	8.30E+01	0.00E+00	1.11E+01	0.00E+00	7.31E+00	0.00E+00	0.00E+00	3.98E+00	0.00E+00	0.00E+00	0.00E+00	0.00E+00	0.00E+00	2.22E+00	0.00E+00	1.29E+00	0.00E+00	3.45E+00	7.36E+00	0.00E+00	0.00E+00	0.00E+00	0.00E+00	0.00E+00	0.00E+00	6.89E+00	0.00E+00	0.00E+00	7.03E+00	0.00E+00	0.00E+00	0.00E+00	5.31E+00	0.00E+00	2.51E+01	1.86E+01	3.98E+00	0.00E+00	4.02E+01	2.92E+00	0.00E+00	1.18E+01	3.70E+01	0.00E+00	1.34E+01	8.24E+00	1.37E+01	1.47E+01	0.00E+00	0.00E+00	0.00E+00	0.00E+00	0.00E+00	0.00E+00	0.00E+00	3.59E+00	2.14E+02	0.00E+00	0.00E+00	3.14E+00	0.00E+00	2.97E+00	0.00E+00	0.00E+00	0.00E+00	3.11E-01	0.00E+00	0.00E+00	0.00E+00	0.00E+00
51770	1	10	HUA	Spinal cord	0.00E+00	0.00E+00	2.58E+01	0.00E+00	2.94E+00	0.00E+00	0.00E+00	1.42E+01	1.66E+01	2.63E+00	0.00E+00	0.00E+00	0.00E+00	1.64E+00	2.53E+00	0.00E+00	1.36E+01	1.76E+00	0.00E+00	0.00E+00	0.00E+00	0.00E+00	0.00E+00	2.63E+00	0.00E+00	1.85E+00	1.46E+00	0.00E+00	0.00E+00	0.00E+00	0.00E+00	0.00E+00	0.00E+00	0.00E+00	2.22E+00	0.00E+00	0.00E+00	5.40E-01	0.00E+00	0.00E+00	0.00E+00	0.00E+00	1.38E+01	6.00E+00	0.00E+00	2.44E+01	1.91E+00	0.00E+00	3.81E+00	0.00E+00	0.00E+00	0.00E+00	3.96E-01	1.40E+01	2.75E+00	0.00E+00	2.21E+02	0.00E+00	0.00E+00	7.46E+00	1.55E+01	8.83E+01	0.00E+00	0.00E+00	0.00E+00	1.84E-01	8.59E+00	1.25E+00	4.69E+00	0.00E+00
51771	1	10	HUA	Spinal cord	3.11E+00	0.00E+00	0.00E+00	0.00E+00	0.00E+00	3.25E+00	5.19E+00	1.22E+01	2.34E+01	2.65E+00	7.41E+00	8.20E+00	0.00E+00	0.00E+00	2.24E+00	0.00E+00	0.00E+00	0.00E+00	0.00E+00	0.00E+00	0.00E+00	0.00E+00	0.00E+00	7.45E+00	7.23E+00	0.00E+00	0.00E+00	0.00E+00	2.46E+00	0.00E+00	5.71E-02	0.00E+00	1.06E+00	0.00E+00	1.36E+00	9.63E-01	3.05E+00	5.57E-01	0.00E+00	3.76E-01	0.00E+00	0.00E+00	6.34E+00	0.00E+00	0.00E+00	0.00E+00	0.00E+00	0.00E+00	0.00E+00	4.15E+00	0.00E+00	1.66E+00	8.16E-02	0.00E+00	0.00E+00	0.00E+00	2.47E+02	3.37E-01	0.00E+00	0.00E+00	2.51E+00	7.58E+00	0.00E+00	0.00E+00	1.10E+01	1.63E+00	0.00E+00	1.46E+01	1.56E-01	0.00E+00
51772	1	10	HUA	Epidermal other	0.00E+00	5.01E+00	8.21E+00	0.00E+00	0.00E+00	0.00E+00	2.39E+00	0.00E+00	1.01E+01	0.00E+00	0.00E+00	0.00E+00	0.00E+00	0.00E+00	0.00E+00	0.00E+00	7.10E-01	5.97E+00	2.49E-01	6.57E-03	0.00E+00	0.00E+00	0.00E+00	3.70E+00	2.63E+01	0.00E+00	1.50E+00	0.00E+00	0.00E+00	0.00E+00	0.00E+00	0.00E+00	0.00E+00	9.27E-01	0.00E+00	5.45E+00	0.00E+00	0.00E+00	0.00E+00	0.00E+00	0.00E+00	0.00E+00	2.39E+01	1.59E+01	0.00E+00	1.06E+01	6.17E+00	0.00E+00	0.00E+00	0.00E+00	0.00E+00	2.13E+01	0.00E+00	0.00E+00	0.00E+00	6.23E+00	2.49E+01	0.00E+00	0.00E+00	0.00E+00	1.16E+00	8.97E+01	3.73E+00	0.00E+00	2.51E+00	3.91E+00	0.00E+00	0.00E+00	1.15E+01	1.77E+00
51773	1	10	HUA	Presomitic mesoderm	0.00E+00	3.38E+00	0.00E+00	0.00E+00	1.13E+01	3.00E+00	6.77E-01	0.00E+00	1.31E+00	1.31E+01	8.91E+00	0.00E+00	0.00E+00	0.00E+00	7.05E-01	0.00E+00	2.36E+01	0.00E+00	2.77E-01	0.00E+00	0.00E+00	9.61E+00	0.00E+00	3.83E+00	0.00E+00	0.00E+00	0.00E+00	3.40E+00	6.26E-01	0.00E+00	5.80E-01	6.63E+00	0.00E+00	0.00E+00	0.00E+00	1.16E+02	0.00E+00	3.76E+00	0.00E+00	5.86E+00	7.26E+00	0.00E+00	1.57E+00	0.00E+00	4.71E+00	0.00E+00	1.75E-01	0.00E+00	0.00E+00	3.50E+00	0.00E+00	0.00E+00	6.17E+00	0.00E+00	1.25E+01	2.46E+01	2.88E+00	2.06E+00	0.00E+00	0.00E+00	0.00E+00	0.00E+00	1.19E+01	0.00E+00	3.52E+00	1.74E-01	1.25E+01	2.25E+00	0.00E+00	0.00E+00
51774	1	10	HUA	Presomitic mesoderm	0.00E+00	0.00E+00	0.00E+00	0.00E+00	9.44E+00	0.00E+00	0.00E+00	0.00E+00	2.90E+00	0.00E+00	0.00E+00	0.00E+00	0.00E+00	0.00E+00	0.00E+00	0.00E+00	0.00E+00	0.00E+00	0.00E+00	0.00E+00	0.00E+00	0.00E+00	0.00E+00	0.00E+00	0.00E+00	5.20E+00	0.00E+00	0.00E+00	0.00E+00	0.00E+00	0.00E+00	0.00E+00	6.83E+00	0.00E+00	0.00E+00	1.41E+01	0.00E+00	1.30E+00	6.03E+00	0.00E+00	0.00E+00	1.74E+00	0.00E+00	5.48E+00	0.00E+00	0.00E+00	8.23E+00	0.00E+00	0.00E+00	0.00E+00	0.00E+00	0.00E+00	2.70E+01	0.00E+00	0.00E+00	3.63E+01	2.23E+01	0.00E+00	1.29E+01	0.00E+00	8.12E+00	2.23E+01	0.00E+00	0.00E+00	0.00E+00	0.00E+00	1.23E+01	0.00E+00	0.00E+00	0.00E+00
51775	1	10	HUA	Hindbrain	4.27E+00	1.50E-01	7.21E-02	0.00E+00	9.35E+00	4.64E+00	2.93E+00	3.02E+01	0.00E+00	1.95E+01	0.00E+00	9.24E+00	0.00E+00	3.95E+00	1.31E+00	0.00E+00	6.41E+00	0.00E+00	0.00E+00	0.00E+00	0.00E+00	2.82E-01	7.73E+00	0.00E+00	0.00E+00	1.47E-01	0.00E+00	0.00E+00	0.00E+00	0.00E+00	0.00E+00	5.58E+00	0.00E+00	1.13E+01	0.00E+00	0.00E+00	4.84E+00	1.54E+00	0.00E+00	0.00E+00	0.00E+00	0.00E+00	0.00E+00	6.20E+00	0.00E+00	0.00E+00	0.00E+00	0.00E+00	8.11E+00	6.13E+00	0.00E+00	1.17E+01	0.00E+00	0.00E+00	0.00E+00	1.30E+01	9.26E+01	0.00E+00	0.00E+00	0.00E+00	0.00E+00	5.23E+01	0.00E+00	0.00E+00	0.00E+00	5.95E-01	0.00E+00	0.00E+00	0.00E+00	0.00E+00
51776	1	10	HUA	EVL	0.00E+00	4.14E+00	0.00E+00	0.00E+00	0.00E+00	1.40E+02	0.00E+00	0.00E+00	0.00E+00	0.00E+00	4.34E-01	0.00E+00	0.00E+00	0.00E+00	0.00E+00	0.00E+00	0.00E+00	1.04E+00	9.09E-01	0.00E+00	0.00E+00	0.00E+00	0.00E+00	0.00E+00	0.00E+00	2.00E+00	0.00E+00	0.00E+00	0.00E+00	0.00E+00	4.33E+00	0.00E+00	0.00E+00	0.00E+00	0.00E+00	0.00E+00	0.00E+00	0.00E+00	0.00E+00	2.60E+01	0.00E+00	9.13E+00	0.00E+00	0.00E+00	0.00E+00	0.00E+00	0.00E+00	0.00E+00	0.00E+00	4.42E+02	0.00E+00	0.00E+00	6.84E+00	7.26E+00	0.00E+00	0.00E+00	4.41E+00	0.00E+00	0.00E+00	0.00E+00	0.00E+00	3.96E+01	0.00E+00	0.00E+00	9.26E+00	0.00E+00	0.00E+00	0.00E+00	2.23E+00	0.00E+00
51777	1	10	HUA	Spinal cord	1.86E+00	0.00E+00	0.00E+00	0.00E+00	0.00E+00	0.00E+00	7.12E-01	0.00E+00	4.71E+00	0.00E+00	1.93E-01	0.00E+00	0.00E+00	1.82E+00	1.90E+00	0.00E+00	0.00E+00	0.00E+00	0.00E+00	0.00E+00	0.00E+00	0.00E+00	4.35E+00	0.00E+00	0.00E+00	0.00E+00	0.00E+00	0.00E+00	0.00E+00	8.54E+00	0.00E+00	2.58E+00	2.47E+01	0.00E+00	1.48E+00	3.79E+01	0.00E+00	1.15E+00	0.00E+00	0.00E+00	0.00E+00	0.00E+00	1.23E+01	0.00E+00	0.00E+00	2.86E+00	0.00E+00	0.00E+00	0.00E+00	3.21E-01	1.70E+00	0.00E+00	0.00E+00	0.00E+00	0.00E+00	0.00E+00	8.96E+01	0.00E+00	0.00E+00	0.00E+00	0.00E+00	0.00E+00	0.00E+00	0.00E+00	0.00E+00	1.39E+00	0.00E+00	0.00E+00	0.00E+00	0.00E+00
51778	1	10	HUA	Prechordal plate	7.14E+00	0.00E+00	0.00E+00	0.00E+00	0.00E+00	0.00E+00	0.00E+00	0.00E+00	0.00E+00	0.00E+00	0.00E+00	2.73E-01	0.00E+00	9.58E-01	0.00E+00	0.00E+00	5.42E+00	0.00E+00	0.00E+00	0.00E+00	2.32E+00	0.00E+00	6.79E-01	5.16E-01	0.00E+00	0.00E+00	0.00E+00	0.00E+00	0.00E+00	5.30E+00	0.00E+00	0.00E+00	0.00E+00	0.00E+00	0.00E+00	1.31E+01	0.00E+00	1.14E+00	9.88E+00	2.64E+00	0.00E+00	0.00E+00	5.66E+01	1.12E+00	0.00E+00	1.15E+01	2.85E+00	0.00E+00	0.00E+00	0.00E+00	0.00E+00	0.00E+00	0.00E+00	4.32E+00	0.00E+00	6.62E+00	2.00E+01	0.00E+00	4.42E+00	0.00E+00	3.16E+01	0.00E+00	0.00E+00	0.00E+00	0.00E+00	0.00E+00	0.00E+00	0.00E+00	0.00E+00	0.00E+00
51779	1	10	HUA	Spinal cord	1.75E+01	0.00E+00	0.00E+00	0.00E+00	1.97E+00	2.29E+01	2.13E+00	0.00E+00	1.72E+01	5.61E-01	3.45E+00	0.00E+00	0.00E+00	6.67E+00	1.09E-01	0.00E+00	0.00E+00	0.00E+00	8.29E+00	0.00E+00	1.81E+00	0.00E+00	0.00E+00	0.00E+00	0.00E+00	0.00E+00	1.10E+00	1.27E+01	1.05E-01	3.67E+00	2.44E-01	0.00E+00	0.00E+00	0.00E+00	0.00E+00	6.35E+00	0.00E+00	0.00E+00	0.00E+00	0.00E+00	0.00E+00	0.00E+00	0.00E+00	0.00E+00	0.00E+00	0.00E+00	5.59E-01	0.00E+00	0.00E+00	6.50E-01	0.00E+00	3.11E+00	8.99E+00	0.00E+00	0.00E+00	7.60E+00	1.26E+01	7.16E+00	0.00E+00	0.00E+00	0.00E+00	4.58E+00	0.00E+00	0.00E+00	7.19E+00	2.14E+00	0.00E+00	0.00E+00	0.00E+00	0.00E+00
51780	1	10	HUA	Presomitic mesoderm	0.00E+00	0.00E+00	0.00E+00	0.00E+00	6.20E+00	2.65E+01	1.39E+00	0.00E+00	0.00E+00	1.41E+00	0.00E+00	0.00E+00	0.00E+00	0.00E+00	9.22E+00	0.00E+00	7.17E+02	0.00E+00	0.00E+00	0.00E+00	2.22E+01	7.89E+00	0.00E+00	1.94E+01	0.00E+00	0.00E+00	0.00E+00	1.23E+01	0.00E+00	0.00E+00	0.00E+00	0.00E+00	0.00E+00	0.00E+00	0.00E+00	1.58E+02	0.00E+00	1.14E+00	0.00E+00	7.24E+00	0.00E+00	0.00E+00	1.37E+01	0.00E+00	6.50E-01	0.00E+00	0.00E+00	3.80E+00	0.00E+00	0.00E+00	0.00E+00	0.00E+00	0.00E+00	0.00E+00	0.00E+00	5.05E+02	1.05E+02	0.00E+00	0.00E+00	0.00E+00	0.00E+00	0.00E+00	0.00E+00	0.00E+00	0.00E+00	0.00E+00	0.00E+00	0.00E+00	5.83E+01	0.00E+00
51781	1	10	HUA	Epidermal other	1.18E+01	1.32E+00	0.00E+00	0.00E+00	2.69E+01	5.44E+00	0.00E+00	0.00E+00	4.50E+00	0.00E+00	0.00E+00	1.74E+01	0.00E+00	1.16E+00	9.96E+00	6.36E+00	0.00E+00	0.00E+00	4.46E+00	0.00E+00	8.07E-01	7.19E+00	0.00E+00	2.93E+01	0.00E+00	0.00E+00	0.00E+00	7.21E-01	1.10E+01	0.00E+00	1.53E+00	2.33E+00	3.70E+00	0.00E+00	0.00E+00	0.00E+00	0.00E+00	1.72E+01	1.54E+01	0.00E+00	2.72E+00	0.00E+00	0.00E+00	0.00E+00	4.58E+00	0.00E+00	1.10E+01	2.36E+00	0.00E+00	1.84E+00	0.00E+00	2.69E+01	0.00E+00	0.00E+00	3.73E+00	1.55E+00	1.80E+02	0.00E+00	0.00E+00	0.00E+00	0.00E+00	4.43E+02	0.00E+00	2.52E+00	2.37E+00	2.17E+00	0.00E+00	4.00E+00	0.00E+00	0.00E+00
51782	1	10	HUA	Spinal cord	0.00E+00	5.96E+00	0.00E+00	0.00E+00	0.00E+00	3.84E+01	3.66E+00	0.00E+00	0.00E+00	4.14E+01	4.28E+00	0.00E+00	0.00E+00	0.00E+00	5.44E+00	1.03E+01	1.79E+01	0.00E+00	3.20E+00	0.00E+00	1.81E+01	9.55E+00	0.00E+00	0.00E+00	0.00E+00	0.00E+00	0.00E+00	1.11E+01	0.00E+00	2.32E+01	0.00E+00	0.00E+00	0.00E+00	0.00E+00	4.39E+00	5.03E+01	1.51E+01	0.00E+00	2.07E+01	0.00E+00	0.00E+00	0.00E+00	0.00E+00	0.00E+00	0.00E+00	0.00E+00	1.90E+00	0.00E+00	2.00E+01	0.00E+00	0.00E+00	0.00E+00	0.00E+00	0.00E+00	0.00E+00	0.00E+00	3.84E+02	8.98E-01	3.74E+01	8.39E+00	1.19E+01	2.27E+02	0.00E+00	0.00E+00	7.69E+00	1.67E+00	0.00E+00	0.00E+00	1.65E+00	0.00E+00
51783	1	10	HUA	Spinal cord	6.17E+01	0.00E+00	0.00E+00	0.00E+00	0.00E+00	0.00E+00	0.00E+00	0.00E+00	0.00E+00	0.00E+00	0.00E+00	2.60E-01	0.00E+00	0.00E+00	0.00E+00	1.94E+01	0.00E+00	0.00E+00	0.00E+00	2.23E+01	2.71E+01	0.00E+00	0.00E+00	0.00E+00	0.00E+00	0.00E+00	0.00E+00	0.00E+00	0.00E+00	0.00E+00	0.00E+00	0.00E+00	0.00E+00	6.49E+00	0.00E+00	0.00E+00	1.87E+00	0.00E+00	6.37E+01	0.00E+00	0.00E+00	0.00E+00	0.00E+00	9.62E+00	0.00E+00	0.00E+00	0.00E+00	0.00E+00	0.00E+00	4.78E+00	0.00E+00	0.00E+00	0.00E+00	9.04E+00	0.00E+00	0.00E+00	3.85E+02	0.00E+00	1.53E+01	0.00E+00	8.21E+00	7.53E+00	0.00E+00	8.53E+00	0.00E+00	0.00E+00	8.79E+00	4.42E+00	1.24E+01	1.92E+00
51784	1	10	HUA	Spinal cord	1.39E+01	0.00E+00	0.00E+00	0.00E+00	9.31E-01	1.27E+01	0.00E+00	0.00E+00	0.00E+00	4.92E+00	0.00E+00	5.84E+00	0.00E+00	2.75E+00	0.00E+00	0.00E+00	1.54E+00	0.00E+00	0.00E+00	9.58E-01	0.00E+00	1.01E+01	0.00E+00	0.00E+00	8.77E-01	0.00E+00	0.00E+00	0.00E+00	0.00E+00	8.16E+00	0.00E+00	0.00E+00	0.00E+00	0.00E+00	0.00E+00	1.68E+00	0.00E+00	0.00E+00	6.25E+01	2.86E-01	6.90E+00	0.00E+00	0.00E+00	0.00E+00	0.00E+00	0.00E+00	0.00E+00	0.00E+00	0.00E+00	8.95E+00	0.00E+00	2.50E+01	2.65E+00	5.74E+00	4.73E+00	0.00E+00	1.87E+02	0.00E+00	1.41E+00	7.88E-01	0.00E+00	1.57E+02	0.00E+00	0.00E+00	0.00E+00	0.00E+00	0.00E+00	0.00E+00	6.54E+00	9.10E-01
51785	1	10	HUA	Prechordal plate	0.00E+00	1.70E+01	0.00E+00	0.00E+00	0.00E+00	0.00E+00	0.00E+00	3.23E+01	0.00E+00	0.00E+00	0.00E+00	1.30E+00	3.84E+00	0.00E+00	8.93E-01	0.00E+00	0.00E+00	4.10E-01	0.00E+00	0.00E+00	0.00E+00	0.00E+00	0.00E+00	4.35E+00	0.00E+00	0.00E+00	1.10E+00	8.39E+00	1.71E+00	0.00E+00	0.00E+00	0.00E+00	0.00E+00	0.00E+00	0.00E+00	0.00E+00	0.00E+00	8.33E+00	0.00E+00	0.00E+00	0.00E+00	0.00E+00	6.73E+02	1.25E+01	0.00E+00	0.00E+00	0.00E+00	4.98E+00	0.00E+00	1.22E+01	0.00E+00	0.00E+00	5.44E+00	0.00E+00	0.00E+00	0.00E+00	0.00E+00	0.00E+00	0.00E+00	4.02E+01	1.25E+02	2.00E+01	0.00E+00	0.00E+00	6.09E+00	5.78E+00	0.00E+00	0.00E+00	1.17E+01	0.00E+00
51786	1	10	HUA	Midbrain	8.66E+01	0.00E+00	0.00E+00	0.00E+00	8.40E+00	2.84E+00	7.16E+00	0.00E+00	2.48E+01	0.00E+00	9.28E-01	0.00E+00	0.00E+00	5.19E+00	1.80E+00	0.00E+00	0.00E+00	0.00E+00	0.00E+00	0.00E+00	2.58E+00	3.66E+00	1.15E+01	0.00E+00	0.00E+00	1.27E+01	6.38E-01	0.00E+00	8.35E-03	0.00E+00	0.00E+00	3.14E+00	1.01E+01	0.00E+00	1.76E+00	0.00E+00	0.00E+00	0.00E+00	1.14E+01	0.00E+00	1.53E+01	4.06E+00	6.15E-03	0.00E+00	0.00E+00	6.54E+00	0.00E+00	7.43E+00	0.00E+00	1.11E+01	4.11E+00	0.00E+00	0.00E+00	1.25E+01	0.00E+00	8.03E+00	1.23E+02	0.00E+00	7.44E+00	0.00E+00	6.50E+00	4.73E+00	6.94E+00	7.89E+00	5.72E-01	0.00E+00	0.00E+00	0.00E+00	0.00E+00	0.00E+00
51787	1	10	HUA	Presomitic mesoderm	3.25E+00	0.00E+00	0.00E+00	0.00E+00	0.00E+00	8.62E+00	0.00E+00	0.00E+00	0.00E+00	0.00E+00	3.76E+00	0.00E+00	2.35E-01	0.00E+00	0.00E+00	0.00E+00	1.92E+01	0.00E+00	0.00E+00	0.00E+00	6.96E+00	0.00E+00	0.00E+00	5.75E+00	0.00E+00	0.00E+00	0.00E+00	0.00E+00	0.00E+00	0.00E+00	0.00E+00	1.02E+01	0.00E+00	0.00E+00	0.00E+00	1.54E+02	1.68E+00	0.00E+00	5.10E+01	0.00E+00	0.00E+00	0.00E+00	4.65E+00	0.00E+00	0.00E+00	0.00E+00	2.36E+01	2.65E+00	2.31E+00	1.11E+00	0.00E+00	1.30E+01	0.00E+00	0.00E+00	0.00E+00	0.00E+00	3.25E+01	0.00E+00	8.55E+00	0.00E+00	0.00E+00	0.00E+00	0.00E+00	2.59E+00	1.27E+00	0.00E+00	0.00E+00	5.56E+00	0.00E+00	0.00E+00
51788	1	10	HUA	Presomitic mesoderm	7.83E+00	1.59E+00	0.00E+00	1.64E+00	1.95E+01	0.00E+00	5.66E-01	1.11E+01	0.00E+00	0.00E+00	3.29E-01	1.72E-02	0.00E+00	1.34E+01	0.00E+00	0.00E+00	5.06E+01	0.00E+00	1.05E+00	0.00E+00	3.83E+00	0.00E+00	0.00E+00	0.00E+00	0.00E+00	0.00E+00	0.00E+00	5.80E+00	1.52E+00	0.00E+00	0.00E+00	0.00E+00	0.00E+00	0.00E+00	0.00E+00	1.15E+02	0.00E+00	0.00E+00	2.83E+01	0.00E+00	0.00E+00	0.00E+00	6.17E-01	8.06E+00	0.00E+00	2.29E+01	1.10E+01	0.00E+00	0.00E+00	3.97E+00	0.00E+00	1.99E+00	0.00E+00	0.00E+00	1.38E+00	1.95E+01	3.95E+00	0.00E+00	0.00E+00	0.00E+00	0.00E+00	4.30E+00	0.00E+00	0.00E+00	0.00E+00	0.00E+00	0.00E+00	0.00E+00	9.76E+00	2.08E+00
51789	1	10	HUA	Epidermal other	8.02E+00	0.00E+00	3.27E+01	3.26E+00	0.00E+00	0.00E+00	2.89E+00	6.97E-01	2.28E+01	0.00E+00	0.00E+00	0.00E+00	0.00E+00	0.00E+00	3.01E-01	0.00E+00	0.00E+00	9.32E+00	8.63E-02	1.14E-02	0.00E+00	7.36E+00	0.00E+00	8.30E+00	0.00E+00	0.00E+00	0.00E+00	1.92E-02	3.11E+00	0.00E+00	0.00E+00	7.44E-01	0.00E+00	0.00E+00	0.00E+00	0.00E+00	0.00E+00	0.00E+00	2.09E+00	6.59E+00	5.93E+00	0.00E+00	3.74E+00	4.37E-01	0.00E+00	1.03E+01	0.00E+00	0.00E+00	7.51E-01	0.00E+00	0.00E+00	0.00E+00	0.00E+00	0.00E+00	7.15E+00	2.21E+00	0.00E+00	2.69E+00	0.00E+00	0.00E+00	4.12E+00	1.52E+02	0.00E+00	2.97E+00	0.00E+00	0.00E+00	0.00E+00	1.84E+01	0.00E+00	0.00E+00
51790	1	10	HUA	Forebrain	9.45E+00	1.91E+00	0.00E+00	1.37E+01	0.00E+00	0.00E+00	1.51E-01	0.00E+00	1.06E+01	6.10E+00	0.00E+00	0.00E+00	0.00E+00	0.00E+00	0.00E+00	0.00E+00	0.00E+00	7.18E+00	0.00E+00	0.00E+00	1.48E+00	3.57E+00	0.00E+00	0.00E+00	0.00E+00	0.00E+00	0.00E+00	0.00E+00	0.00E+00	0.00E+00	0.00E+00	0.00E+00	0.00E+00	0.00E+00	0.00E+00	1.83E+01	0.00E+00	0.00E+00	3.67E+00	0.00E+00	0.00E+00	0.00E+00	3.78E+01	0.00E+00	0.00E+00	1.41E+00	6.41E+00	1.88E+00	0.00E+00	0.00E+00	2.17E-01	0.00E+00	0.00E+00	0.00E+00	0.00E+00	0.00E+00	2.44E+01	7.11E-01	0.00E+00	8.22E+00	1.91E+01	2.51E+01	0.00E+00	0.00E+00	0.00E+00	2.48E+00	0.00E+00	0.00E+00	0.00E+00	3.20E+00
51791	1	10	HUA	Spinal cord	1.17E+01	0.00E+00	0.00E+00	0.00E+00	0.00E+00	5.85E+00	0.00E+00	9.22E-01	0.00E+00	0.00E+00	0.00E+00	0.00E+00	0.00E+00	0.00E+00	8.31E+00	0.00E+00	0.00E+00	0.00E+00	0.00E+00	0.00E+00	0.00E+00	1.20E+00	0.00E+00	0.00E+00	4.67E-01	0.00E+00	0.00E+00	2.69E+00	0.00E+00	0.00E+00	3.57E+00	0.00E+00	0.00E+00	0.00E+00	1.64E-01	0.00E+00	0.00E+00	0.00E+00	1.41E+00	0.00E+00	0.00E+00	3.13E+00	0.00E+00	0.00E+00	0.00E+00	0.00E+00	1.19E+00	0.00E+00	1.49E+01	5.25E-01	0.00E+00	4.54E+00	9.75E-01	0.00E+00	0.00E+00	0.00E+00	8.36E+01	0.00E+00	0.00E+00	0.00E+00	0.00E+00	1.72E+01	0.00E+00	0.00E+00	0.00E+00	1.20E-02	0.00E+00	0.00E+00	1.02E+01	0.00E+00
51792	1	10	HUA	Spinal cord	0.00E+00	0.00E+00	0.00E+00	7.41E-01	0.00E+00	0.00E+00	0.00E+00	0.00E+00	2.44E-01	0.00E+00	0.00E+00	0.00E+00	0.00E+00	3.91E+00	2.42E+00	0.00E+00	0.00E+00	6.21E-01	0.00E+00	0.00E+00	0.00E+00	0.00E+00	0.00E+00	0.00E+00	0.00E+00	0.00E+00	0.00E+00	3.83E-02	0.00E+00	2.04E+01	0.00E+00	0.00E+00	0.00E+00	0.00E+00	0.00E+00	1.27E+01	0.00E+00	0.00E+00	0.00E+00	3.12E+00	0.00E+00	0.00E+00	1.22E+01	0.00E+00	0.00E+00	0.00E+00	9.90E+00	0.00E+00	0.00E+00	0.00E+00	0.00E+00	1.01E+01	0.00E+00	9.81E+00	0.00E+00	0.00E+00	5.93E+01	0.00E+00	0.00E+00	0.00E+00	0.00E+00	0.00E+00	0.00E+00	0.00E+00	0.00E+00	3.98E-01	0.00E+00	0.00E+00	1.14E-01	0.00E+00
51793	1	10	HUA	Spinal cord	0.00E+00	0.00E+00	0.00E+00	0.00E+00	0.00E+00	1.15E+00	0.00E+00	0.00E+00	0.00E+00	0.00E+00	0.00E+00	0.00E+00	0.00E+00	0.00E+00	9.69E-01	0.00E+00	0.00E+00	0.00E+00	0.00E+00	0.00E+00	0.00E+00	0.00E+00	0.00E+00	0.00E+00	0.00E+00	4.26E+00	0.00E+00	8.31E-01	0.00E+00	2.02E+01	0.00E+00	0.00E+00	0.00E+00	0.00E+00	0.00E+00	2.92E+01	0.00E+00	0.00E+00	4.51E+00	0.00E+00	0.00E+00	0.00E+00	0.00E+00	0.00E+00	0.00E+00	3.93E-01	0.00E+00	0.00E+00	0.00E+00	1.09E+01	0.00E+00	2.07E+00	0.00E+00	0.00E+00	3.66E+00	0.00E+00	2.60E+01	0.00E+00	0.00E+00	1.61E+01	0.00E+00	2.91E+00	0.00E+00	0.00E+00	5.66E+00	7.16E-01	0.00E+00	0.00E+00	0.00E+00	0.00E+00
51794	1	10	HUA	Spinal cord	3.43E+01	0.00E+00	0.00E+00	0.00E+00	6.05E+00	1.21E+01	7.38E+00	0.00E+00	2.85E+01	7.34E+00	2.89E+00	0.00E+00	0.00E+00	0.00E+00	0.00E+00	0.00E+00	0.00E+00	0.00E+00	0.00E+00	0.00E+00	9.78E+00	1.75E+01	0.00E+00	3.60E+00	0.00E+00	0.00E+00	0.00E+00	0.00E+00	0.00E+00	0.00E+00	0.00E+00	0.00E+00	1.64E+00	0.00E+00	2.03E+01	0.00E+00	1.92E+01	0.00E+00	0.00E+00	3.46E+00	0.00E+00	3.27E+01	0.00E+00	0.00E+00	2.41E+01	0.00E+00	0.00E+00	0.00E+00	0.00E+00	0.00E+00	3.42E+00	0.00E+00	0.00E+00	0.00E+00	0.00E+00	0.00E+00	6.77E+02	1.05E+01	1.74E+01	0.00E+00	0.00E+00	0.00E+00	0.00E+00	0.00E+00	0.00E+00	1.01E+00	0.00E+00	0.00E+00	0.00E+00	4.92E+00
51795	1	10	HUA	Epidermal other	5.17E+01	0.00E+00	0.00E+00	0.00E+00	0.00E+00	0.00E+00	0.00E+00	0.00E+00	0.00E+00	1.70E+01	0.00E+00	1.58E+00	1.24E+01	1.18E+01	4.61E+00	2.67E+01	0.00E+00	0.00E+00	0.00E+00	2.64E+00	8.51E+00	5.21E-01	1.55E+00	0.00E+00	3.04E+00	2.88E-01	0.00E+00	6.23E-01	0.00E+00	0.00E+00	0.00E+00	0.00E+00	0.00E+00	0.00E+00	0.00E+00	0.00E+00	0.00E+00	0.00E+00	1.45E+01	1.02E+01	0.00E+00	0.00E+00	1.73E+01	0.00E+00	6.47E-01	0.00E+00	0.00E+00	6.12E+00	4.46E+00	0.00E+00	0.00E+00	4.06E+01	2.61E+01	0.00E+00	0.00E+00	0.00E+00	9.03E+01	0.00E+00	6.13E+00	1.70E+01	5.11E+00	3.14E+02	1.06E+01	0.00E+00	2.09E+00	1.13E+00	0.00E+00	0.00E+00	3.96E+01	2.41E+01
51796	1	10	HUA	Spinal cord	0.00E+00	0.00E+00	0.00E+00	1.58E+01	2.54E+01	0.00E+00	1.78E+00	0.00E+00	2.45E+00	7.79E+00	0.00E+00	0.00E+00	0.00E+00	2.68E+00	0.00E+00	0.00E+00	0.00E+00	0.00E+00	0.00E+00	1.46E+00	0.00E+00	0.00E+00	0.00E+00	0.00E+00	7.46E+00	0.00E+00	5.62E-01	0.00E+00	0.00E+00	3.65E+01	0.00E+00	0.00E+00	0.00E+00	0.00E+00	0.00E+00	7.53E+01	0.00E+00	0.00E+00	1.27E+01	6.42E+00	0.00E+00	0.00E+00	2.60E+00	0.00E+00	0.00E+00	0.00E+00	0.00E+00	0.00E+00	5.89E+00	6.97E+00	0.00E+00	5.46E+01	0.00E+00	7.49E+00	0.00E+00	0.00E+00	4.01E+02	2.78E+01	0.00E+00	8.36E+00	0.00E+00	3.63E+01	2.30E+01	1.11E+00	0.00E+00	1.76E-01	0.00E+00	0.00E+00	0.00E+00	0.00E+00
51797	1	10	HUA	Spinal cord	0.00E+00	0.00E+00	1.57E+01	0.00E+00	0.00E+00	6.08E+00	0.00E+00	0.00E+00	0.00E+00	1.70E+01	0.00E+00	1.76E+01	0.00E+00	9.90E+00	4.27E+00	1.38E-01	0.00E+00	0.00E+00	0.00E+00	1.21E+00	0.00E+00	0.00E+00	0.00E+00	5.40E+00	1.29E+01	3.19E+00	0.00E+00	0.00E+00	3.31E+00	4.91E+01	0.00E+00	0.00E+00	0.00E+00	4.24E+00	0.00E+00	2.50E+02	8.15E+00	3.22E+00	0.00E+00	4.08E+00	0.00E+00	5.30E+00	0.00E+00	0.00E+00	0.00E+00	0.00E+00	0.00E+00	3.43E+00	1.40E+00	0.00E+00	0.00E+00	9.98E+00	1.33E+01	3.98E-01	0.00E+00	0.00E+00	1.38E+02	0.00E+00	5.66E+00	1.90E+01	6.38E+00	0.00E+00	0.00E+00	1.33E+01	0.00E+00	9.30E-01	0.00E+00	0.00E+00	5.67E-01	2.63E+00
51798	1	10	HUA	Endoderm (early)	4.89E+01	0.00E+00	1.10E+01	0.00E+00	0.00E+00	0.00E+00	0.00E+00	0.00E+00	0.00E+00	6.13E+00	2.99E+01	3.79E+01	0.00E+00	0.00E+00	0.00E+00	1.58E+01	0.00E+00	0.00E+00	5.74E+00	0.00E+00	0.00E+00	9.39E+00	0.00E+00	2.23E+01	0.00E+00	0.00E+00	1.66E+00	0.00E+00	0.00E+00	9.59E+00	1.93E+01	0.00E+00	0.00E+00	0.00E+00	1.47E+01	0.00E+00	0.00E+00	0.00E+00	0.00E+00	0.00E+00	2.68E+01	2.90E+00	1.45E+02	6.81E+01	0.00E+00	0.00E+00	0.00E+00	0.00E+00	1.61E+01	0.00E+00	0.00E+00	0.00E+00	0.00E+00	0.00E+00	0.00E+00	2.12E+02	4.53E+00	0.00E+00	7.95E+00	0.00E+00	3.99E+00	6.56E+01	0.00E+00	0.00E+00	2.33E+00	5.15E-01	0.00E+00	0.00E+00	3.28E+01	1.11E+01
51799	1	10	HUA	Presomitic mesoderm	4.83E+01	1.52E+00	0.00E+00	1.70E+00	0.00E+00	1.38E+01	0.00E+00	0.00E+00	0.00E+00	6.28E+00	0.00E+00	7.15E-01	0.00E+00	0.00E+00	0.00E+00	0.00E+00	3.16E+01	1.02E+01	8.16E-01	0.00E+00	0.00E+00	1.12E+01	0.00E+00	1.18E+01	0.00E+00	0.00E+00	0.00E+00	6.90E-01	0.00E+00	0.00E+00	3.39E+00	0.00E+00	1.73E+01	0.00E+00	0.00E+00	1.22E+02	0.00E+00	0.00E+00	1.52E+01	0.00E+00	0.00E+00	0.00E+00	5.15E+00	1.96E+01	0.00E+00	0.00E+00	1.63E+01	1.08E+00	1.03E+01	2.59E-01	1.69E+01	0.00E+00	0.00E+00	0.00E+00	0.00E+00	1.15E+01	6.38E+01	0.00E+00	0.00E+00	0.00E+00	2.02E+01	1.04E+01	0.00E+00	0.00E+00	0.00E+00	1.04E+00	0.00E+00	0.00E+00	0.00E+00	0.00E+00
51800	1	10	HUA	Endoderm (early)	1.99E-01	5.96E+00	2.13E+01	0.00E+00	0.00E+00	4.14E+00	0.00E+00	0.00E+00	0.00E+00	0.00E+00	0.00E+00	4.66E+00	0.00E+00	0.00E+00	0.00E+00	0.00E+00	1.55E+01	0.00E+00	0.00E+00	2.83E+00	0.00E+00	0.00E+00	2.51E+01	5.24E+00	0.00E+00	1.40E+01	1.69E+01	1.72E+00	0.00E+00	0.00E+00	2.94E+00	0.00E+00	0.00E+00	1.58E+01	1.14E+01	0.00E+00	0.00E+00	0.00E+00	0.00E+00	1.81E+00	1.35E+01	0.00E+00	6.06E+00	0.00E+00	1.42E+01	0.00E+00	0.00E+00	0.00E+00	0.00E+00	1.27E+01	0.00E+00	3.22E+00	0.00E+00	0.00E+00	2.73E-01	4.13E+01	7.11E+01	0.00E+00	0.00E+00	7.47E+00	6.09E+00	6.63E+00	0.00E+00	1.58E+00	9.65E-01	5.77E-01	0.00E+00	0.00E+00	0.00E+00	0.00E+00
51801	1	10	HUA	Hindbrain	7.04E+00	0.00E+00	0.00E+00	0.00E+00	0.00E+00	0.00E+00	0.00E+00	3.65E+00	4.54E+00	2.74E+00	0.00E+00	1.41E+01	0.00E+00	0.00E+00	0.00E+00	0.00E+00	0.00E+00	0.00E+00	7.32E+00	0.00E+00	0.00E+00	0.00E+00	2.11E+00	0.00E+00	0.00E+00	0.00E+00	0.00E+00	1.64E+00	0.00E+00	5.29E+00	0.00E+00	1.18E+01	0.00E+00	0.00E+00	0.00E+00	0.00E+00	0.00E+00	1.24E-01	4.44E+00	0.00E+00	0.00E+00	0.00E+00	0.00E+00	2.83E+00	2.93E-01	0.00E+00	1.11E+01	0.00E+00	0.00E+00	0.00E+00	2.84E+00	2.15E+01	2.88E+00	0.00E+00	6.05E+00	0.00E+00	1.60E+02	0.00E+00	0.00E+00	0.00E+00	0.00E+00	0.00E+00	0.00E+00	0.00E+00	0.00E+00	7.85E-01	0.00E+00	2.25E+00	0.00E+00	0.00E+00
51802	1	10	HUA	Neural anterior	9.45E+01	3.50E+00	4.40E+00	0.00E+00	0.00E+00	1.03E+01	1.81E+00	2.24E+00	1.67E+01	0.00E+00	2.28E+00	4.06E+00	1.94E+00	0.00E+00	6.23E+00	9.71E-02	0.00E+00	4.50E+00	0.00E+00	4.02E-01	0.00E+00	1.46E+00	0.00E+00	0.00E+00	1.09E+00	0.00E+00	9.79E-01	0.00E+00	0.00E+00	3.44E+00	2.96E+00	0.00E+00	2.24E+00	1.64E+00	5.19E-01	3.98E+00	0.00E+00	0.00E+00	5.41E+00	7.65E-01	0.00E+00	0.00E+00	6.16E+00	1.71E+00	0.00E+00	0.00E+00	3.58E+00	3.22E-01	4.38E-01	0.00E+00	0.00E+00	8.37E+00	0.00E+00	2.74E+00	0.00E+00	3.08E+00	5.25E+00	0.00E+00	0.00E+00	0.00E+00	0.00E+00	0.00E+00	9.51E+00	0.00E+00	0.00E+00	8.82E-02	0.00E+00	0.00E+00	9.06E+00	0.00E+00
51803	1	10	HUA	Lateral plate - cxcl12a	3.66E-02	3.15E+00	0.00E+00	0.00E+00	0.00E+00	0.00E+00	3.51E+00	0.00E+00	0.00E+00	0.00E+00	0.00E+00	0.00E+00	0.00E+00	0.00E+00	5.82E+00	1.18E+01	0.00E+00	0.00E+00	0.00E+00	0.00E+00	0.00E+00	1.84E+00	0.00E+00	3.04E+01	0.00E+00	0.00E+00	1.63E+00	0.00E+00	0.00E+00	0.00E+00	0.00E+00	0.00E+00	0.00E+00	0.00E+00	5.90E+00	0.00E+00	0.00E+00	0.00E+00	6.08E+00	0.00E+00	3.39E+00	0.00E+00	2.06E+01	2.67E+01	3.97E+00	0.00E+00	0.00E+00	0.00E+00	0.00E+00	0.00E+00	0.00E+00	9.73E+00	9.86E+00	0.00E+00	0.00E+00	9.53E+01	3.21E+01	0.00E+00	0.00E+00	0.00E+00	2.13E-01	1.52E+01	0.00E+00	0.00E+00	4.30E+00	1.92E+00	0.00E+00	0.00E+00	4.39E+00	2.75E+00
51804	1	10	HUA	Presomitic mesoderm	0.00E+00	3.07E+00	0.00E+00	3.59E+00	0.00E+00	0.00E+00	0.00E+00	0.00E+00	0.00E+00	1.48E+01	0.00E+00	3.34E+00	0.00E+00	0.00E+00	0.00E+00	0.00E+00	0.00E+00	2.39E+01	2.43E-01	1.74E+01	0.00E+00	0.00E+00	0.00E+00	0.00E+00	0.00E+00	3.75E+00	0.00E+00	0.00E+00	0.00E+00	0.00E+00	0.00E+00	0.00E+00	0.00E+00	2.03E+00	0.00E+00	8.26E+01	0.00E+00	0.00E+00	5.58E+01	0.00E+00	0.00E+00	0.00E+00	5.87E+00	0.00E+00	0.00E+00	2.90E+00	0.00E+00	0.00E+00	0.00E+00	0.00E+00	0.00E+00	1.22E+01	5.32E+00	1.76E+00	0.00E+00	2.52E+01	2.12E+01	0.00E+00	0.00E+00	0.00E+00	0.00E+00	0.00E+00	0.00E+00	0.00E+00	0.00E+00	0.00E+00	0.00E+00	0.00E+00	0.00E+00	0.00E+00
51805	1	10	HUA	Epidermal other	0.00E+00	0.00E+00	0.00E+00	0.00E+00	0.00E+00	0.00E+00	0.00E+00	0.00E+00	3.58E+00	0.00E+00	0.00E+00	0.00E+00	0.00E+00	0.00E+00	0.00E+00	0.00E+00	0.00E+00	1.55E+00	0.00E+00	0.00E+00	6.80E+00	0.00E+00	0.00E+00	0.00E+00	0.00E+00	0.00E+00	0.00E+00	0.00E+00	0.00E+00	8.05E+00	0.00E+00	7.50E+00	0.00E+00	3.12E+00	0.00E+00	0.00E+00	0.00E+00	8.41E-03	3.87E+00	2.52E+01	0.00E+00	0.00E+00	8.34E+00	0.00E+00	0.00E+00	0.00E+00	6.44E+00	0.00E+00	0.00E+00	0.00E+00	0.00E+00	0.00E+00	0.00E+00	5.82E-01	0.00E+00	0.00E+00	0.00E+00	0.00E+00	0.00E+00	3.42E+00	0.00E+00	9.90E+01	0.00E+00	0.00E+00	0.00E+00	9.73E-01	0.00E+00	3.80E+00	0.00E+00	0.00E+00
51806	1	10	HUA	Spinal cord	5.80E+00	1.02E+01	0.00E+00	0.00E+00	0.00E+00	0.00E+00	0.00E+00	0.00E+00	6.29E+00	1.26E+00	0.00E+00	0.00E+00	0.00E+00	0.00E+00	0.00E+00	0.00E+00	0.00E+00	0.00E+00	0.00E+00	0.00E+00	4.12E-01	0.00E+00	0.00E+00	0.00E+00	0.00E+00	0.00E+00	0.00E+00	1.55E+00	6.37E-01	2.26E+01	0.00E+00	0.00E+00	0.00E+00	0.00E+00	0.00E+00	5.17E+00	0.00E+00	0.00E+00	0.00E+00	0.00E+00	0.00E+00	0.00E+00	0.00E+00	0.00E+00	0.00E+00	3.26E+00	0.00E+00	0.00E+00	0.00E+00	0.00E+00	3.50E+00	1.67E+00	0.00E+00	0.00E+00	0.00E+00	0.00E+00	6.42E+01	0.00E+00	0.00E+00	0.00E+00	9.68E+00	0.00E+00	0.00E+00	5.11E+00	9.88E-01	1.40E+00	0.00E+00	0.00E+00	0.00E+00	0.00E+00
51807	1	10	HUA	Epidermal other	1.00E+01	0.00E+00	6.25E+00	8.02E-01	0.00E+00	0.00E+00	0.00E+00	0.00E+00	7.38E+00	2.03E+00	0.00E+00	5.63E-01	0.00E+00	3.89E+00	0.00E+00	1.04E+00	0.00E+00	8.75E-01	9.94E-01	2.18E-01	0.00E+00	0.00E+00	0.00E+00	8.40E-01	3.42E+00	2.00E-01	0.00E+00	8.92E-01	0.00E+00	3.75E+00	0.00E+00	0.00E+00	0.00E+00	0.00E+00	2.96E+00	0.00E+00	0.00E+00	0.00E+00	4.78E-03	2.22E+00	0.00E+00	0.00E+00	1.47E+01	0.00E+00	0.00E+00	0.00E+00	1.01E+00	5.66E-01	2.15E+00	0.00E+00	0.00E+00	1.56E+01	0.00E+00	0.00E+00	0.00E+00	0.00E+00	1.61E+01	0.00E+00	0.00E+00	0.00E+00	3.33E+00	2.36E+01	0.00E+00	0.00E+00	6.43E+00	7.23E-01	0.00E+00	0.00E+00	0.00E+00	1.05E+00
51808	1	10	HUA	Notochord	0.00E+00	0.00E+00	0.00E+00	1.24E+00	0.00E+00	2.69E+01	3.59E+00	0.00E+00	0.00E+00	0.00E+00	1.12E+00	0.00E+00	0.00E+00	2.73E+02	1.23E+01	2.26E+01	0.00E+00	3.77E+00	6.85E+00	8.19E-01	1.67E+01	0.00E+00	0.00E+00	6.78E-01	0.00E+00	0.00E+00	0.00E+00	0.00E+00	0.00E+00	4.91E+00	1.36E+01	2.79E+00	6.58E+01	1.26E+01	0.00E+00	1.48E+02	0.00E+00	0.00E+00	4.05E+01	0.00E+00	2.85E+01	3.31E+01	1.08E+02	0.00E+00	0.00E+00	3.34E+01	0.00E+00	2.08E+01	0.00E+00	0.00E+00	0.00E+00	2.62E+01	7.34E+00	0.00E+00	0.00E+00	6.25E+01	3.27E+02	4.50E+00	0.00E+00	0.00E+00	1.95E+01	0.00E+00	0.00E+00	0.00E+00	0.00E+00	9.01E-01	0.00E+00	0.00E+00	3.20E+01	0.00E+00
51809	1	10	HUA	Spinal cord	2.45E+01	0.00E+00	5.21E-02	0.00E+00	5.61E+00	2.90E+00	8.06E-01	1.72E+01	0.00E+00	8.16E+00	0.00E+00	0.00E+00	2.23E+00	0.00E+00	0.00E+00	0.00E+00	0.00E+00	0.00E+00	2.52E+00	1.07E+01	0.00E+00	0.00E+00	0.00E+00	0.00E+00	0.00E+00	0.00E+00	8.20E+00	0.00E+00	9.94E+00	2.55E+01	7.72E+00	8.87E-01	0.00E+00	1.25E+00	0.00E+00	4.22E+01	0.00E+00	0.00E+00	8.36E+00	0.00E+00	1.33E+01	2.49E+00	0.00E+00	0.00E+00	0.00E+00	3.07E-01	5.43E+00	0.00E+00	1.38E+01	0.00E+00	0.00E+00	8.01E+01	2.14E+01	1.64E+01	0.00E+00	0.00E+00	3.97E+02	0.00E+00	1.95E+01	3.15E+01	0.00E+00	7.99E+01	2.62E+01	0.00E+00	3.38E+00	3.11E-01	9.26E+00	0.00E+00	0.00E+00	0.00E+00
51810	1	10	HUA	Spinal cord	0.00E+00	0.00E+00	2.97E+01	0.00E+00	1.68E+01	0.00E+00	0.00E+00	0.00E+00	1.72E+01	0.00E+00	0.00E+00	0.00E+00	0.00E+00	3.11E+01	0.00E+00	5.33E+00	0.00E+00	0.00E+00	0.00E+00	8.06E+00	0.00E+00	0.00E+00	0.00E+00	0.00E+00	0.00E+00	0.00E+00	0.00E+00	6.08E+00	0.00E+00	2.61E+00	0.00E+00	0.00E+00	1.47E+01	0.00E+00	0.00E+00	3.81E+02	0.00E+00	0.00E+00	4.20E+01	4.17E+00	0.00E+00	1.10E+01	0.00E+00	8.84E+00	0.00E+00	0.00E+00	0.00E+00	8.37E+00	1.44E+01	1.33E+01	0.00E+00	0.00E+00	1.27E+01	3.33E+00	3.33E+01	0.00E+00	2.44E+02	0.00E+00	0.00E+00	0.00E+00	0.00E+00	5.81E+01	0.00E+00	0.00E+00	4.48E+00	7.50E-01	0.00E+00	0.00E+00	1.23E+01	4.10E+00
51811	1	10	HUA	Lateral plate - fli1a	0.00E+00	0.00E+00	0.00E+00	0.00E+00	0.00E+00	0.00E+00	2.30E+00	0.00E+00	0.00E+00	0.00E+00	5.51E-02	3.29E+00	0.00E+00	0.00E+00	0.00E+00	0.00E+00	0.00E+00	0.00E+00	0.00E+00	1.13E+01	0.00E+00	3.49E+00	6.13E+00	0.00E+00	0.00E+00	0.00E+00	0.00E+00	4.99E-01	2.21E+00	7.95E+00	0.00E+00	0.00E+00	6.26E+00	5.47E+00	9.93E-01	1.71E+01	9.34E+00	4.05E+00	0.00E+00	2.43E+00	5.81E+00	0.00E+00	4.59E+00	0.00E+00	0.00E+00	1.30E+01	0.00E+00	1.83E+00	1.38E+01	0.00E+00	0.00E+00	1.59E+01	0.00E+00	6.78E-01	0.00E+00	0.00E+00	7.17E+01	0.00E+00	1.62E+01	0.00E+00	1.69E+01	2.93E+02	0.00E+00	1.19E+01	1.41E+00	4.48E+00	0.00E+00	2.12E+01	0.00E+00	0.00E+00
51812	1	10	HUA	Neural anterior	1.77E+02	8.63E+00	5.62E+01	8.80E+00	1.59E+01	0.00E+00	0.00E+00	0.00E+00	0.00E+00	0.00E+00	5.27E-01	0.00E+00	5.13E-01	0.00E+00	0.00E+00	9.77E+00	0.00E+00	4.38E+00	5.27E-01	0.00E+00	0.00E+00	0.00E+00	0.00E+00	6.78E+00	0.00E+00	0.00E+00	0.00E+00	1.41E+00	3.62E+00	0.00E+00	0.00E+00	0.00E+00	2.08E+00	0.00E+00	0.00E+00	0.00E+00	0.00E+00	0.00E+00	3.46E+01	2.77E+00	4.61E+01	0.00E+00	3.83E+01	8.05E-01	0.00E+00	0.00E+00	1.02E+01	0.00E+00	0.00E+00	0.00E+00	0.00E+00	0.00E+00	2.67E+00	0.00E+00	1.64E+01	0.00E+00	5.01E+01	0.00E+00	4.57E+00	0.00E+00	1.55E+01	2.83E+01	1.27E+01	0.00E+00	0.00E+00	0.00E+00	0.00E+00	0.00E+00	1.34E+01	0.00E+00
51813	1	10	HUA	Spinal cord	0.00E+00	3.28E+00	0.00E+00	1.23E+00	0.00E+00	2.02E+01	0.00E+00	0.00E+00	2.96E+01	1.08E+01	0.00E+00	0.00E+00	3.85E+00	0.00E+00	0.00E+00	0.00E+00	2.91E+00	5.44E+00	0.00E+00	0.00E+00	6.84E+00	0.00E+00	0.00E+00	3.10E+00	2.75E+00	0.00E+00	0.00E+00	0.00E+00	0.00E+00	0.00E+00	0.00E+00	0.00E+00	0.00E+00	4.54E+00	5.43E+00	0.00E+00	0.00E+00	0.00E+00	3.09E+00	5.02E+00	2.62E+01	2.63E-01	1.24E+01	0.00E+00	0.00E+00	0.00E+00	0.00E+00	8.40E-02	0.00E+00	4.99E+00	0.00E+00	0.00E+00	1.05E+01	7.06E+00	3.23E+00	0.00E+00	1.89E+02	0.00E+00	0.00E+00	1.54E+01	7.87E+00	4.12E+01	0.00E+00	0.00E+00	2.58E+00	5.71E-01	0.00E+00	4.91E-01	0.00E+00	0.00E+00
51814	1	10	HUA	Midbrain	7.74E+01	0.00E+00	9.19E+00	0.00E+00	7.81E+00	1.60E+00	0.00E+00	0.00E+00	0.00E+00	0.00E+00	0.00E+00	0.00E+00	0.00E+00	0.00E+00	5.41E+00	0.00E+00	0.00E+00	0.00E+00	0.00E+00	0.00E+00	4.25E+00	0.00E+00	0.00E+00	1.14E+00	0.00E+00	0.00E+00	0.00E+00	1.53E+01	1.03E-01	0.00E+00	0.00E+00	0.00E+00	0.00E+00	0.00E+00	0.00E+00	0.00E+00	0.00E+00	0.00E+00	5.68E+00	0.00E+00	3.64E+01	0.00E+00	1.18E+01	0.00E+00	0.00E+00	0.00E+00	0.00E+00	0.00E+00	3.36E+00	1.52E+01	1.33E+01	0.00E+00	4.95E+00	0.00E+00	3.28E+00	0.00E+00	6.36E+01	0.00E+00	0.00E+00	3.15E+00	2.82E+01	5.23E+01	8.03E+00	3.16E+00	0.00E+00	0.00E+00	0.00E+00	0.00E+00	0.00E+00	0.00E+00
51815	1	10	HUA	Presomitic mesoderm	0.00E+00	4.11E-01	0.00E+00	0.00E+00	2.50E+01	1.99E+01	0.00E+00	0.00E+00	0.00E+00	1.62E+01	1.26E+01	0.00E+00	0.00E+00	0.00E+00	0.00E+00	0.00E+00	1.36E+02	0.00E+00	0.00E+00	0.00E+00	0.00E+00	0.00E+00	6.90E+00	0.00E+00	4.69E+00	0.00E+00	1.12E+01	3.65E-01	8.41E-01	0.00E+00	2.69E+00	0.00E+00	0.00E+00	0.00E+00	0.00E+00	1.58E+02	0.00E+00	5.06E+00	0.00E+00	3.56E+00	0.00E+00	0.00E+00	0.00E+00	0.00E+00	0.00E+00	0.00E+00	9.81E+00	1.61E+00	0.00E+00	0.00E+00	0.00E+00	0.00E+00	0.00E+00	0.00E+00	4.66E+00	7.15E+01	2.97E+01	0.00E+00	0.00E+00	1.11E+01	5.61E+00	0.00E+00	0.00E+00	0.00E+00	0.00E+00	2.60E-01	0.00E+00	0.00E+00	0.00E+00	3.43E+00
51816	1	10	HUA	Spinal cord	1.20E+01	0.00E+00	0.00E+00	0.00E+00	0.00E+00	5.13E+00	0.00E+00	0.00E+00	1.71E+01	5.31E+00	0.00E+00	0.00E+00	0.00E+00	0.00E+00	0.00E+00	0.00E+00	6.34E+00	0.00E+00	0.00E+00	0.00E+00	2.50E+01	0.00E+00	0.00E+00	0.00E+00	0.00E+00	0.00E+00	1.48E+00	0.00E+00	0.00E+00	0.00E+00	0.00E+00	0.00E+00	0.00E+00	0.00E+00	0.00E+00	9.23E+00	0.00E+00	1.17E+01	0.00E+00	0.00E+00	0.00E+00	0.00E+00	3.21E+00	0.00E+00	0.00E+00	0.00E+00	0.00E+00	2.32E+00	1.42E+01	0.00E+00	2.01E+00	3.21E+00	0.00E+00	0.00E+00	0.00E+00	0.00E+00	7.57E+01	0.00E+00	0.00E+00	9.74E+00	5.43E+00	6.24E+01	0.00E+00	0.00E+00	0.00E+00	0.00E+00	0.00E+00	0.00E+00	3.79E-01	3.61E+00
51817	1	10	HUA	Epidermal other	0.00E+00	1.96E+00	2.91E+01	0.00E+00	0.00E+00	4.35E+00	2.40E+00	1.02E+01	2.22E+01	0.00E+00	0.00E+00	2.36E+00	1.71E+00	0.00E+00	9.15E-01	0.00E+00	3.89E+00	0.00E+00	0.00E+00	0.00E+00	0.00E+00	6.25E+00	0.00E+00	2.38E-01	4.03E-01	0.00E+00	3.12E+00	0.00E+00	3.03E+00	1.88E+00	2.39E+00	1.27E+01	0.00E+00	4.45E+00	0.00E+00	1.16E+01	0.00E+00	0.00E+00	6.44E+00	0.00E+00	0.00E+00	0.00E+00	0.00E+00	0.00E+00	0.00E+00	0.00E+00	0.00E+00	1.07E+00	0.00E+00	0.00E+00	0.00E+00	2.18E+01	2.81E+00	0.00E+00	0.00E+00	0.00E+00	2.48E+01	0.00E+00	0.00E+00	8.13E-01	1.50E+00	8.38E+01	0.00E+00	4.88E+00	4.60E-01	0.00E+00	0.00E+00	0.00E+00	0.00E+00	5.57E-02
51818	1	10	HUA	Notochord	0.00E+00	1.38E+00	0.00E+00	8.62E-01	0.00E+00	0.00E+00	0.00E+00	0.00E+00	0.00E+00	0.00E+00	0.00E+00	0.00E+00	0.00E+00	3.91E+01	1.47E+00	3.81E+00	0.00E+00	0.00E+00	0.00E+00	0.00E+00	2.71E+00	0.00E+00	0.00E+00	6.46E+00	0.00E+00	0.00E+00	0.00E+00	4.84E-02	2.32E-01	0.00E+00	0.00E+00	3.39E+00	0.00E+00	4.59E+01	0.00E+00	2.12E+01	0.00E+00	5.58E+00	2.39E+00	0.00E+00	9.13E+00	0.00E+00	2.17E+01	8.54E+00	0.00E+00	0.00E+00	0.00E+00	0.00E+00	9.42E-01	0.00E+00	0.00E+00	8.28E+00	0.00E+00	1.78E+00	0.00E+00	1.88E+01	5.78E+01	0.00E+00	0.00E+00	0.00E+00	0.00E+00	0.00E+00	0.00E+00	0.00E+00	0.00E+00	2.86E+00	0.00E+00	0.00E+00	6.81E+00	0.00E+00
51819	1	10	HUA	Epidermal other	1.95E+00	0.00E+00	0.00E+00	7.56E-01	0.00E+00	0.00E+00	0.00E+00	0.00E+00	0.00E+00	0.00E+00	0.00E+00	1.55E+00	0.00E+00	1.95E+00	0.00E+00	0.00E+00	0.00E+00	0.00E+00	0.00E+00	0.00E+00	0.00E+00	0.00E+00	0.00E+00	0.00E+00	5.82E-01	0.00E+00	0.00E+00	2.02E-01	4.82E-02	0.00E+00	6.61E-01	0.00E+00	0.00E+00	0.00E+00	0.00E+00	1.78E+01	0.00E+00	1.31E-01	0.00E+00	0.00E+00	0.00E+00	0.00E+00	0.00E+00	0.00E+00	0.00E+00	0.00E+00	0.00E+00	0.00E+00	0.00E+00	3.04E+00	0.00E+00	7.31E-01	5.12E+00	0.00E+00	2.23E+01	0.00E+00	9.60E+00	0.00E+00	0.00E+00	0.00E+00	1.20E+00	8.76E+01	0.00E+00	0.00E+00	9.49E-02	0.00E+00	0.00E+00	8.10E+00	0.00E+00	7.42E+00
51820	1	10	HUA	Spinal cord	0.00E+00	0.00E+00	5.47E+00	1.24E+00	0.00E+00	4.46E+00	0.00E+00	1.09E+00	1.89E+00	8.14E-01	0.00E+00	0.00E+00	2.08E+00	0.00E+00	0.00E+00	0.00E+00	2.37E+00	7.93E+00	8.36E-02	0.00E+00	0.00E+00	0.00E+00	0.00E+00	0.00E+00	0.00E+00	0.00E+00	0.00E+00	0.00E+00	1.26E+00	0.00E+00	0.00E+00	0.00E+00	0.00E+00	0.00E+00	0.00E+00	0.00E+00	0.00E+00	0.00E+00	0.00E+00	2.03E+00	0.00E+00	0.00E+00	0.00E+00	4.02E+00	0.00E+00	0.00E+00	0.00E+00	0.00E+00	0.00E+00	0.00E+00	7.21E-01	6.93E+00	6.25E+00	0.00E+00	0.00E+00	0.00E+00	8.09E+01	1.54E-02	0.00E+00	0.00E+00	0.00E+00	6.94E+00	4.31E+00	0.00E+00	0.00E+00	2.01E+00	0.00E+00	4.86E+00	4.86E+00	0.00E+00
51821	1	10	HUA	Forebrain	8.54E+01	0.00E+00	0.00E+00	0.00E+00	0.00E+00	9.30E+00	0.00E+00	0.00E+00	0.00E+00	0.00E+00	0.00E+00	0.00E+00	0.00E+00	0.00E+00	2.28E+00	0.00E+00	0.00E+00	0.00E+00	0.00E+00	0.00E+00	2.36E+00	0.00E+00	0.00E+00	0.00E+00	0.00E+00	0.00E+00	0.00E+00	4.05E-01	5.74E+00	0.00E+00	1.30E+00	0.00E+00	0.00E+00	0.00E+00	0.00E+00	0.00E+00	7.53E-02	0.00E+00	0.00E+00	0.00E+00	0.00E+00	0.00E+00	3.01E+01	1.72E+00	8.11E+00	0.00E+00	0.00E+00	0.00E+00	0.00E+00	3.50E+00	0.00E+00	0.00E+00	0.00E+00	0.00E+00	0.00E+00	0.00E+00	0.00E+00	0.00E+00	0.00E+00	0.00E+00	0.00E+00	0.00E+00	2.81E+00	0.00E+00	0.00E+00	0.00E+00	0.00E+00	0.00E+00	0.00E+00	0.00E+00
51822	1	10	HUA	Neural anterior	2.33E+02	2.62E+01	1.62E+01	0.00E+00	3.43E+00	0.00E+00	0.00E+00	0.00E+00	0.00E+00	0.00E+00	2.82E+00	1.50E+01	3.87E+00	6.82E+00	0.00E+00	1.56E+01	0.00E+00	0.00E+00	8.28E+00	0.00E+00	1.78E+00	9.33E+00	0.00E+00	0.00E+00	0.00E+00	2.27E+00	5.48E-01	0.00E+00	0.00E+00	4.06E+00	5.99E+00	0.00E+00	0.00E+00	0.00E+00	9.34E+00	0.00E+00	0.00E+00	0.00E+00	1.08E+00	0.00E+00	4.20E+01	0.00E+00	7.22E+01	0.00E+00	0.00E+00	2.49E+01	6.68E+01	0.00E+00	0.00E+00	3.11E+01	0.00E+00	0.00E+00	0.00E+00	0.00E+00	2.07E+01	0.00E+00	1.05E+02	0.00E+00	7.33E+00	0.00E+00	3.59E+01	1.29E+01	8.42E+01	2.94E+01	1.66E+01	2.55E+00	0.00E+00	0.00E+00	0.00E+00	1.10E+01
51823	1	10	HUA	Spinal cord	3.89E+01	2.21E+01	9.70E+00	3.80E-01	0.00E+00	0.00E+00	0.00E+00	0.00E+00	0.00E+00	0.00E+00	1.17E+01	0.00E+00	0.00E+00	0.00E+00	0.00E+00	0.00E+00	0.00E+00	6.13E+00	0.00E+00	2.72E+01	0.00E+00	4.33E+00	2.43E+00	6.04E+00	0.00E+00	0.00E+00	0.00E+00	2.62E-01	8.80E+00	0.00E+00	0.00E+00	1.60E+01	0.00E+00	2.67E+01	4.10E+00	0.00E+00	0.00E+00	0.00E+00	0.00E+00	0.00E+00	8.73E+00	1.03E+01	0.00E+00	0.00E+00	0.00E+00	2.66E-01	0.00E+00	0.00E+00	0.00E+00	4.42E+00	0.00E+00	0.00E+00	0.00E+00	0.00E+00	0.00E+00	0.00E+00	6.23E+02	0.00E+00	1.54E+01	0.00E+00	1.39E+01	2.72E+01	0.00E+00	2.50E+01	0.00E+00	2.35E+00	2.33E+00	0.00E+00	0.00E+00	9.44E-01
51824	1	10	HUA	Forebrain	3.22E+02	0.00E+00	2.85E+01	0.00E+00	0.00E+00	7.50E-01	8.17E+00	0.00E+00	0.00E+00	0.00E+00	0.00E+00	1.26E+00	9.40E+00	2.09E+01	0.00E+00	4.28E+00	0.00E+00	4.31E+00	1.13E+01	0.00E+00	7.38E+00	0.00E+00	0.00E+00	5.28E-02	0.00E+00	5.17E+00	0.00E+00	3.80E+00	0.00E+00	0.00E+00	0.00E+00	0.00E+00	0.00E+00	0.00E+00	0.00E+00	0.00E+00	1.35E+01	0.00E+00	5.58E+01	0.00E+00	0.00E+00	0.00E+00	7.67E+00	1.57E+01	7.04E+01	0.00E+00	0.00E+00	4.09E+00	0.00E+00	0.00E+00	0.00E+00	0.00E+00	1.40E+01	0.00E+00	1.13E+01	0.00E+00	2.07E+02	0.00E+00	0.00E+00	0.00E+00	0.00E+00	0.00E+00	0.00E+00	0.00E+00	0.00E+00	0.00E+00	1.29E+01	0.00E+00	0.00E+00	0.00E+00
51825	1	10	HUA	Epidermal other	3.07E+01	1.37E+01	4.79E+01	0.00E+00	0.00E+00	1.66E+01	0.00E+00	0.00E+00	0.00E+00	0.00E+00	7.12E-02	0.00E+00	0.00E+00	0.00E+00	1.05E+00	3.64E+00	0.00E+00	0.00E+00	8.29E-01	0.00E+00	0.00E+00	1.18E+00	0.00E+00	8.81E+00	0.00E+00	0.00E+00	6.14E-01	8.90E+00	0.00E+00	0.00E+00	0.00E+00	4.98E+00	9.25E-01	3.93E+00	0.00E+00	0.00E+00	0.00E+00	0.00E+00	7.04E+00	0.00E+00	0.00E+00	0.00E+00	0.00E+00	0.00E+00	3.60E+00	8.34E+00	6.32E+00	3.41E+00	1.44E+01	8.13E+00	0.00E+00	2.79E+01	0.00E+00	0.00E+00	3.11E+01	0.00E+00	6.00E+01	0.00E+00	4.87E+00	0.00E+00	3.90E+01	3.54E+02	6.93E+00	9.93E+00	4.80E-02	2.30E+00	0.00E+00	0.00E+00	0.00E+00	5.18E+00
51826	1	10	HUA	Epidermal other	0.00E+00	0.00E+00	2.28E+01	3.12E+01	0.00E+00	2.11E+01	1.25E+01	0.00E+00	0.00E+00	0.00E+00	4.34E+00	0.00E+00	0.00E+00	0.00E+00	8.08E+00	0.00E+00	0.00E+00	0.00E+00	0.00E+00	1.14E+01	0.00E+00	1.13E+01	3.79E+00	0.00E+00	0.00E+00	0.00E+00	4.38E-01	9.90E+00	0.00E+00	0.00E+00	0.00E+00	0.00E+00	0.00E+00	3.78E+00	8.68E+00	1.40E-01	0.00E+00	4.22E+01	0.00E+00	0.00E+00	1.57E+00	0.00E+00	0.00E+00	3.80E+00	6.61E+00	0.00E+00	0.00E+00	8.36E-01	3.23E+00	9.86E+00	0.00E+00	0.00E+00	4.85E+00	0.00E+00	1.16E+01	1.95E+01	7.15E+01	8.95E-01	1.13E+01	0.00E+00	1.59E+01	1.46E+02	0.00E+00	8.99E+00	0.00E+00	1.26E+00	0.00E+00	1.97E+01	0.00E+00	9.02E+00
51827	1	10	HUA	Presomitic mesoderm	5.55E+01	0.00E+00	0.00E+00	2.36E+00	0.00E+00	0.00E+00	0.00E+00	9.89E+00	1.29E+01	0.00E+00	0.00E+00	0.00E+00	0.00E+00	0.00E+00	0.00E+00	3.02E+00	1.59E+01	1.96E+00	0.00E+00	6.45E+00	5.52E+00	0.00E+00	1.19E+01	0.00E+00	0.00E+00	0.00E+00	6.53E+00	6.17E+00	2.47E+00	8.53E-01	0.00E+00	1.09E+01	0.00E+00	3.51E-01	0.00E+00	1.24E+02	0.00E+00	0.00E+00	4.41E+01	3.28E+00	0.00E+00	0.00E+00	9.75E+00	0.00E+00	0.00E+00	1.07E+01	0.00E+00	0.00E+00	0.00E+00	0.00E+00	0.00E+00	0.00E+00	6.75E+00	0.00E+00	0.00E+00	7.01E+01	6.50E+01	0.00E+00	0.00E+00	0.00E+00	0.00E+00	0.00E+00	1.65E+01	0.00E+00	0.00E+00	0.00E+00	0.00E+00	0.00E+00	3.02E+00	1.45E+00
51828	1	10	HUA	Epidermal other	0.00E+00	0.00E+00	3.08E+01	0.00E+00	0.00E+00	7.66E-01	0.00E+00	0.00E+00	0.00E+00	0.00E+00	6.04E+00	0.00E+00	0.00E+00	1.56E+01	0.00E+00	0.00E+00	0.00E+00	1.01E+01	4.03E-01	3.19E+00	0.00E+00	7.56E+00	0.00E+00	0.00E+00	0.00E+00	0.00E+00	0.00E+00	0.00E+00	0.00E+00	0.00E+00	0.00E+00	9.05E+00	6.84E+00	7.84E-01	8.10E+00	2.70E+01	4.40E+00	0.00E+00	0.00E+00	1.05E+01	8.25E+00	0.00E+00	0.00E+00	0.00E+00	0.00E+00	0.00E+00	2.14E+00	0.00E+00	0.00E+00	6.94E+00	0.00E+00	0.00E+00	2.20E+01	0.00E+00	2.30E+00	0.00E+00	3.88E+01	1.17E+01	2.91E+00	0.00E+00	6.03E+00	1.70E+02	0.00E+00	0.00E+00	0.00E+00	1.88E-01	0.00E+00	0.00E+00	0.00E+00	7.64E+00
51829	1	10	HUA	Presomitic mesoderm	1.22E+01	0.00E+00	0.00E+00	3.14E+00	1.26E+00	0.00E+00	6.46E+00	0.00E+00	1.51E+01	2.80E-02	0.00E+00	7.84E+00	0.00E+00	0.00E+00	1.45E+01	0.00E+00	1.31E+01	2.27E+00	8.45E+00	0.00E+00	0.00E+00	0.00E+00	0.00E+00	0.00E+00	0.00E+00	0.00E+00	3.36E+00	0.00E+00	0.00E+00	0.00E+00	0.00E+00	7.26E+00	0.00E+00	0.00E+00	0.00E+00	1.33E+02	0.00E+00	0.00E+00	7.47E+00	4.03E+00	0.00E+00	0.00E+00	9.82E+00	0.00E+00	0.00E+00	1.60E+01	0.00E+00	1.58E+01	0.00E+00	0.00E+00	0.00E+00	1.86E+01	6.50E+00	0.00E+00	0.00E+00	8.62E+00	1.47E+01	0.00E+00	0.00E+00	0.00E+00	1.28E+01	2.20E+01	0.00E+00	0.00E+00	0.00E+00	3.06E-01	0.00E+00	1.71E+00	0.00E+00	2.86E-01
51830	1	10	HUA	Epidermal other	0.00E+00	0.00E+00	4.98E+00	0.00E+00	0.00E+00	6.71E+00	0.00E+00	4.28E-01	1.63E+01	0.00E+00	0.00E+00	0.00E+00	0.00E+00	0.00E+00	0.00E+00	0.00E+00	0.00E+00	2.39E+00	0.00E+00	0.00E+00	0.00E+00	0.00E+00	0.00E+00	0.00E+00	6.67E-02	0.00E+00	0.00E+00	0.00E+00	5.10E+00	0.00E+00	2.30E-01	0.00E+00	4.09E+00	0.00E+00	1.39E+00	0.00E+00	0.00E+00	0.00E+00	5.94E+00	0.00E+00	0.00E+00	0.00E+00	4.54E+00	0.00E+00	0.00E+00	1.27E+00	0.00E+00	4.94E-02	4.39E+00	1.84E+00	0.00E+00	5.38E+00	6.81E+00	0.00E+00	0.00E+00	0.00E+00	6.51E+01	0.00E+00	0.00E+00	0.00E+00	8.74E+00	7.22E+01	0.00E+00	3.56E+00	0.00E+00	0.00E+00	7.96E-02	3.59E+00	2.56E-01	1.16E+00
51831	1	10	HUA	Epidermal other	1.57E+01	0.00E+00	1.91E+01	0.00E+00	0.00E+00	3.74E+00	2.88E+00	0.00E+00	3.30E+01	0.00E+00	0.00E+00	3.76E+00	0.00E+00	0.00E+00	0.00E+00	0.00E+00	0.00E+00	0.00E+00	0.00E+00	1.70E+01	0.00E+00	0.00E+00	0.00E+00	4.70E+00	0.00E+00	0.00E+00	0.00E+00	0.00E+00	0.00E+00	0.00E+00	0.00E+00	7.09E-01	0.00E+00	0.00E+00	0.00E+00	2.42E+00	0.00E+00	0.00E+00	1.74E+00	0.00E+00	0.00E+00	0.00E+00	2.41E+00	0.00E+00	0.00E+00	0.00E+00	0.00E+00	2.44E+00	0.00E+00	2.75E+00	2.34E+00	4.81E+00	0.00E+00	0.00E+00	0.00E+00	0.00E+00	0.00E+00	0.00E+00	6.72E+00	0.00E+00	0.00E+00	6.02E+01	2.17E+00	0.00E+00	0.00E+00	0.00E+00	0.00E+00	3.81E+00	4.75E+00	4.47E+00
51832	1	10	HUA	EVL	0.00E+00	0.00E+00	2.71E+01	5.04E+00	0.00E+00	1.89E+02	0.00E+00	0.00E+00	0.00E+00	0.00E+00	5.57E+00	4.66E+00	0.00E+00	0.00E+00	0.00E+00	0.00E+00	0.00E+00	3.30E-01	0.00E+00	2.87E-01	0.00E+00	0.00E+00	0.00E+00	0.00E+00	0.00E+00	0.00E+00	0.00E+00	0.00E+00	5.37E-02	0.00E+00	0.00E+00	0.00E+00	0.00E+00	0.00E+00	0.00E+00	1.04E+01	0.00E+00	1.26E+01	0.00E+00	5.09E-01	0.00E+00	0.00E+00	2.53E+00	3.34E+01	0.00E+00	0.00E+00	0.00E+00	0.00E+00	0.00E+00	1.64E+02	2.19E+01	0.00E+00	3.15E+00	9.11E+00	3.67E+00	0.00E+00	2.64E+01	1.52E+01	0.00E+00	1.79E+01	0.00E+00	9.79E+00	0.00E+00	0.00E+00	0.00E+00	1.51E+00	0.00E+00	3.79E+00	0.00E+00	0.00E+00
51833	1	10	HUA	Spinal cord	1.87E+01	0.00E+00	0.00E+00	0.00E+00	7.26E+00	0.00E+00	0.00E+00	2.57E+00	0.00E+00	3.57E+00	0.00E+00	0.00E+00	0.00E+00	4.76E+00	0.00E+00	0.00E+00	0.00E+00	0.00E+00	0.00E+00	6.18E+00	6.01E-01	9.13E+00	0.00E+00	4.91E-01	0.00E+00	0.00E+00	0.00E+00	0.00E+00	0.00E+00	0.00E+00	0.00E+00	5.16E-01	0.00E+00	0.00E+00	0.00E+00	0.00E+00	0.00E+00	0.00E+00	6.25E+00	0.00E+00	1.46E+01	0.00E+00	1.73E+00	0.00E+00	7.03E+00	0.00E+00	0.00E+00	1.85E+00	5.20E+00	0.00E+00	5.40E+00	0.00E+00	0.00E+00	0.00E+00	1.30E+01	2.04E+01	1.86E+01	0.00E+00	4.94E+00	0.00E+00	1.96E+00	1.87E+00	0.00E+00	2.02E-01	3.47E+00	0.00E+00	0.00E+00	0.00E+00	0.00E+00	0.00E+00
51834	1	10	HUA	Epidermal other	3.19E+00	0.00E+00	0.00E+00	0.00E+00	6.87E-01	6.71E+00	6.38E-01	0.00E+00	4.37E-01	0.00E+00	1.61E+00	6.41E+00	0.00E+00	1.41E+01	0.00E+00	3.94E-01	3.31E-01	0.00E+00	0.00E+00	0.00E+00	0.00E+00	0.00E+00	0.00E+00	7.17E-01	3.12E+01	5.68E-01	0.00E+00	0.00E+00	1.25E-02	0.00E+00	1.01E+00	0.00E+00	0.00E+00	3.10E-01	7.10E+00	5.31E+00	3.62E+00	0.00E+00	0.00E+00	5.45E+00	0.00E+00	0.00E+00	1.19E+01	4.80E-01	8.39E-01	0.00E+00	0.00E+00	0.00E+00	0.00E+00	6.52E-01	0.00E+00	1.35E+01	0.00E+00	0.00E+00	3.58E+00	9.87E-01	2.16E+01	0.00E+00	1.42E+00	0.00E+00	0.00E+00	5.83E+00	6.80E+00	0.00E+00	0.00E+00	3.71E+00	0.00E+00	0.00E+00	1.71E+01	7.41E+00
51835	1	10	HUA	Notochord	1.24E-01	0.00E+00	0.00E+00	0.00E+00	6.08E-01	0.00E+00	0.00E+00	0.00E+00	0.00E+00	5.84E+00	0.00E+00	0.00E+00	0.00E+00	1.13E+01	0.00E+00	7.76E+00	4.84E+00	0.00E+00	0.00E+00	2.30E-01	9.67E-01	0.00E+00	0.00E+00	1.57E+00	0.00E+00	0.00E+00	2.95E-01	0.00E+00	0.00E+00	0.00E+00	0.00E+00	0.00E+00	1.72E+00	1.09E+01	4.56E+00	0.00E+00	0.00E+00	0.00E+00	2.02E+01	0.00E+00	0.00E+00	0.00E+00	1.63E+01	0.00E+00	0.00E+00	0.00E+00	0.00E+00	1.61E+00	9.34E+00	0.00E+00	0.00E+00	1.31E+01	0.00E+00	0.00E+00	0.00E+00	2.26E+01	2.07E+01	0.00E+00	0.00E+00	0.00E+00	2.44E+00	8.68E-01	0.00E+00	0.00E+00	0.00E+00	0.00E+00	0.00E+00	7.39E+00	2.16E+01	0.00E+00
51836	1	10	HUA	Hindbrain	4.08E+01	0.00E+00	0.00E+00	2.07E+00	2.47E+00	0.00E+00	0.00E+00	1.81E+00	6.80E+00	2.37E+00	0.00E+00	2.60E-03	0.00E+00	0.00E+00	2.97E+00	0.00E+00	0.00E+00	0.00E+00	0.00E+00	0.00E+00	0.00E+00	5.79E-01	0.00E+00	0.00E+00	0.00E+00	0.00E+00	0.00E+00	0.00E+00	0.00E+00	0.00E+00	2.20E-01	0.00E+00	0.00E+00	3.15E+00	6.40E+00	0.00E+00	0.00E+00	5.06E-01	3.78E+00	0.00E+00	0.00E+00	1.19E+00	0.00E+00	1.24E+00	0.00E+00	6.08E-01	0.00E+00	0.00E+00	0.00E+00	0.00E+00	0.00E+00	0.00E+00	5.67E+00	0.00E+00	8.19E-01	0.00E+00	1.83E+01	0.00E+00	0.00E+00	0.00E+00	4.25E+00	0.00E+00	0.00E+00	0.00E+00	0.00E+00	1.02E-01	0.00E+00	0.00E+00	0.00E+00	0.00E+00
51837	1	10	HUA	Epidermal other	0.00E+00	7.07E+00	0.00E+00	1.71E+00	0.00E+00	1.47E+01	0.00E+00	0.00E+00	1.14E+01	4.45E+01	1.56E+01	6.64E+00	0.00E+00	0.00E+00	3.17E+00	0.00E+00	0.00E+00	0.00E+00	0.00E+00	2.64E+00	1.69E+00	9.83E+00	3.32E-01	0.00E+00	0.00E+00	0.00E+00	1.45E+00	0.00E+00	0.00E+00	4.07E+00	0.00E+00	0.00E+00	3.30E+01	0.00E+00	2.11E+00	2.02E-01	0.00E+00	0.00E+00	0.00E+00	2.61E+01	1.50E+00	6.17E+00	0.00E+00	0.00E+00	0.00E+00	0.00E+00	0.00E+00	1.47E+01	2.90E+01	6.53E+00	7.06E+00	6.39E+01	4.85E+00	0.00E+00	0.00E+00	0.00E+00	9.44E+01	0.00E+00	0.00E+00	0.00E+00	5.09E+01	5.03E+02	0.00E+00	1.13E+01	1.88E+01	3.48E+00	0.00E+00	0.00E+00	0.00E+00	5.37E+00
51838	1	10	HUA	Lateral plate - cxcl12a	0.00E+00	2.19E+01	2.64E+01	3.05E+00	0.00E+00	0.00E+00	6.74E+00	0.00E+00	2.60E+00	3.74E+01	2.05E+00	0.00E+00	0.00E+00	0.00E+00	2.61E+00	0.00E+00	0.00E+00	3.56E+00	0.00E+00	5.03E+00	4.75E-01	1.81E+00	0.00E+00	0.00E+00	0.00E+00	4.59E+00	0.00E+00	2.78E+00	5.34E-01	3.07E+01	0.00E+00	0.00E+00	0.00E+00	1.35E+00	5.42E-01	0.00E+00	0.00E+00	0.00E+00	6.66E+01	0.00E+00	0.00E+00	6.15E+00	1.85E+01	1.45E+02	0.00E+00	1.15E+01	0.00E+00	8.01E-03	8.75E+00	1.27E+01	0.00E+00	0.00E+00	2.65E+00	0.00E+00	0.00E+00	3.35E+02	1.13E+02	0.00E+00	3.05E+01	1.10E+00	1.55E+01	8.63E+01	6.01E+00	2.15E+01	4.06E+00	0.00E+00	0.00E+00	0.00E+00	0.00E+00	6.81E+00
51839	1	10	HUA	Spinal cord	0.00E+00	0.00E+00	0.00E+00	1.45E+01	0.00E+00	0.00E+00	0.00E+00	0.00E+00	0.00E+00	1.68E+01	2.11E+00	7.50E+00	3.18E+00	0.00E+00	4.62E+00	0.00E+00	3.64E+00	1.46E+01	0.00E+00	0.00E+00	0.00E+00	2.64E+01	0.00E+00	1.42E+00	0.00E+00	3.58E-01	0.00E+00	4.71E-01	0.00E+00	0.00E+00	0.00E+00	0.00E+00	0.00E+00	3.11E+01	3.28E+01	5.73E+01	0.00E+00	0.00E+00	3.75E+01	1.06E+00	0.00E+00	0.00E+00	0.00E+00	0.00E+00	7.19E+00	0.00E+00	4.93E+00	0.00E+00	0.00E+00	3.20E+00	0.00E+00	8.19E+00	5.31E+00	0.00E+00	0.00E+00	0.00E+00	5.06E+02	0.00E+00	0.00E+00	1.48E+01	1.27E+01	0.00E+00	0.00E+00	0.00E+00	3.19E+01	3.39E-01	0.00E+00	0.00E+00	0.00E+00	0.00E+00
51840	1	10	HUA	Epidermal other	6.32E+01	0.00E+00	0.00E+00	5.35E+00	0.00E+00	2.25E+01	0.00E+00	0.00E+00	5.36E+01	1.20E+01	4.38E+00	5.21E+00	0.00E+00	2.36E+01	0.00E+00	5.84E+00	0.00E+00	0.00E+00	3.04E+00	1.18E+01	0.00E+00	2.55E+00	4.03E+00	1.90E+01	0.00E+00	0.00E+00	0.00E+00	0.00E+00	0.00E+00	0.00E+00	0.00E+00	0.00E+00	0.00E+00	1.92E-01	0.00E+00	0.00E+00	1.69E+01	0.00E+00	0.00E+00	0.00E+00	0.00E+00	3.65E-01	1.39E+01	0.00E+00	0.00E+00	0.00E+00	1.32E+01	3.54E+00	0.00E+00	8.74E+00	5.79E+00	2.17E+01	0.00E+00	0.00E+00	0.00E+00	0.00E+00	7.22E+01	0.00E+00	2.18E+00	0.00E+00	5.67E+01	2.12E+02	0.00E+00	0.00E+00	0.00E+00	2.64E+00	0.00E+00	0.00E+00	0.00E+00	0.00E+00
51841	1	10	HUA	Neural anterior	1.81E+02	1.11E+01	9.16E+00	0.00E+00	0.00E+00	1.95E-01	5.97E+00	0.00E+00	1.55E+01	2.29E+00	0.00E+00	0.00E+00	0.00E+00	1.01E+01	5.25E+00	8.96E+00	0.00E+00	1.16E+01	6.91E+00	1.23E+01	1.55E+00	3.01E+00	0.00E+00	7.17E+00	0.00E+00	7.58E-01	0.00E+00	1.53E+00	4.72E-01	0.00E+00	7.34E+00	0.00E+00	0.00E+00	1.74E+00	0.00E+00	1.60E-01	0.00E+00	7.52E+00	1.05E+01	3.90E+00	0.00E+00	3.07E+01	1.63E+01	7.53E+00	1.77E+01	1.95E+00	1.58E+01	0.00E+00	0.00E+00	0.00E+00	0.00E+00	0.00E+00	0.00E+00	0.00E+00	0.00E+00	0.00E+00	1.20E+02	0.00E+00	2.95E-01	0.00E+00	1.35E+01	0.00E+00	2.09E+01	0.00E+00	0.00E+00	0.00E+00	0.00E+00	0.00E+00	5.06E+00	9.99E-01
51842	1	10	HUA	Midbrain	7.54E+01	0.00E+00	5.74E+00	0.00E+00	0.00E+00	0.00E+00	8.40E+00	1.09E+01	3.18E+01	2.99E+01	7.55E+00	0.00E+00	1.98E+01	7.24E+00	3.82E+00	0.00E+00	0.00E+00	0.00E+00	5.30E+00	1.63E+01	4.59E+00	0.00E+00	9.04E-02	1.91E+00	0.00E+00	1.60E+01	5.15E+00	0.00E+00	0.00E+00	0.00E+00	0.00E+00	0.00E+00	0.00E+00	0.00E+00	0.00E+00	0.00E+00	2.44E+00	0.00E+00	1.49E+00	0.00E+00	1.88E+01	0.00E+00	1.01E+01	0.00E+00	1.74E+01	0.00E+00	0.00E+00	2.68E+00	0.00E+00	5.42E+00	3.28E+00	0.00E+00	0.00E+00	0.00E+00	0.00E+00	0.00E+00	1.52E+02	0.00E+00	0.00E+00	0.00E+00	1.50E+00	0.00E+00	0.00E+00	0.00E+00	0.00E+00	7.44E+00	0.00E+00	0.00E+00	0.00E+00	0.00E+00
51843	1	10	HUA	Hindbrain	2.84E+01	2.72E+00	0.00E+00	0.00E+00	0.00E+00	0.00E+00	0.00E+00	0.00E+00	7.27E+00	2.75E+01	9.77E+00	0.00E+00	4.67E+00	5.55E+00	0.00E+00	4.53E+00	0.00E+00	0.00E+00	0.00E+00	0.00E+00	0.00E+00	0.00E+00	0.00E+00	8.57E+00	0.00E+00	3.70E-01	0.00E+00	0.00E+00	6.20E-01	0.00E+00	0.00E+00	6.27E-02	0.00E+00	0.00E+00	0.00E+00	0.00E+00	0.00E+00	2.26E+00	9.40E+00	0.00E+00	0.00E+00	0.00E+00	0.00E+00	0.00E+00	0.00E+00	0.00E+00	0.00E+00	0.00E+00	0.00E+00	0.00E+00	1.57E+00	3.16E+00	0.00E+00	0.00E+00	0.00E+00	2.16E+00	1.61E+02	0.00E+00	0.00E+00	0.00E+00	0.00E+00	0.00E+00	0.00E+00	0.00E+00	0.00E+00	5.96E-01	0.00E+00	0.00E+00	1.15E+00	0.00E+00
51844	1	10	HUA	Forebrain	2.00E+01	0.00E+00	0.00E+00	0.00E+00	0.00E+00	1.67E-01	0.00E+00	2.07E+01	1.33E+01	3.06E-01	0.00E+00	5.38E+00	0.00E+00	7.60E+00	0.00E+00	0.00E+00	0.00E+00	3.60E+00	3.18E-01	0.00E+00	0.00E+00	0.00E+00	0.00E+00	0.00E+00	0.00E+00	0.00E+00	5.45E+00	5.40E+00	0.00E+00	9.85E-01	3.72E-01	8.89E-01	2.51E+00	0.00E+00	0.00E+00	2.04E+01	0.00E+00	0.00E+00	1.83E+01	0.00E+00	0.00E+00	0.00E+00	4.24E+01	0.00E+00	6.96E+00	0.00E+00	1.62E+01	0.00E+00	0.00E+00	0.00E+00	0.00E+00	2.35E+00	1.55E+00	7.15E+00	0.00E+00	0.00E+00	7.80E+01	0.00E+00	0.00E+00	3.25E+00	4.90E+00	5.20E+00	1.73E+00	0.00E+00	0.00E+00	5.67E-01	0.00E+00	3.85E+00	1.67E-01	0.00E+00
51845	1	10	HUA	Spinal cord	1.11E+01	0.00E+00	0.00E+00	0.00E+00	0.00E+00	0.00E+00	0.00E+00	0.00E+00	4.01E+00	0.00E+00	0.00E+00	0.00E+00	0.00E+00	1.59E+00	0.00E+00	0.00E+00	0.00E+00	0.00E+00	0.00E+00	4.33E+00	6.90E+00	0.00E+00	0.00E+00	0.00E+00	0.00E+00	4.27E+00	0.00E+00	0.00E+00	8.03E-02	0.00E+00	0.00E+00	3.44E+00	0.00E+00	0.00E+00	7.10E+00	0.00E+00	5.43E+00	0.00E+00	0.00E+00	0.00E+00	0.00E+00	8.52E+00	5.92E+00	3.49E+01	0.00E+00	0.00E+00	0.00E+00	0.00E+00	0.00E+00	8.68E+00	0.00E+00	0.00E+00	3.15E+00	0.00E+00	0.00E+00	1.59E+01	1.17E+02	0.00E+00	0.00E+00	0.00E+00	0.00E+00	0.00E+00	0.00E+00	0.00E+00	3.64E-01	2.12E+00	0.00E+00	9.92E-01	1.83E+01	0.00E+00
51846	1	10	HUA	Epidermal other	1.98E+01	0.00E+00	1.82E+01	0.00E+00	0.00E+00	6.79E-01	0.00E+00	7.96E+00	1.91E+01	0.00E+00	0.00E+00	0.00E+00	4.16E+00	0.00E+00	0.00E+00	8.01E-01	0.00E+00	0.00E+00	0.00E+00	0.00E+00	0.00E+00	0.00E+00	0.00E+00	0.00E+00	1.92E+00	0.00E+00	0.00E+00	0.00E+00	0.00E+00	3.05E+00	0.00E+00	0.00E+00	0.00E+00	0.00E+00	0.00E+00	2.64E+01	0.00E+00	0.00E+00	7.79E-01	9.69E-01	0.00E+00	0.00E+00	0.00E+00	0.00E+00	0.00E+00	0.00E+00	0.00E+00	4.71E-02	5.87E-03	0.00E+00	0.00E+00	0.00E+00	1.50E+00	3.54E+00	0.00E+00	0.00E+00	1.27E+01	0.00E+00	9.45E-01	2.83E+00	2.04E+00	8.40E+01	0.00E+00	0.00E+00	2.88E-01	5.66E-01	0.00E+00	4.97E+00	0.00E+00	0.00E+00
51847	1	10	HUA	Epidermal other	0.00E+00	0.00E+00	0.00E+00	0.00E+00	0.00E+00	3.82E+00	4.48E+00	0.00E+00	0.00E+00	0.00E+00	0.00E+00	0.00E+00	0.00E+00	0.00E+00	0.00E+00	0.00E+00	7.10E+00	0.00E+00	0.00E+00	0.00E+00	0.00E+00	0.00E+00	2.67E+00	2.27E+01	0.00E+00	0.00E+00	0.00E+00	0.00E+00	3.08E-01	0.00E+00	0.00E+00	3.28E+00	0.00E+00	0.00E+00	0.00E+00	7.49E+00	0.00E+00	0.00E+00	1.01E+01	0.00E+00	1.71E+00	3.71E-01	0.00E+00	0.00E+00	0.00E+00	0.00E+00	9.06E+00	9.09E-01	0.00E+00	2.16E+00	0.00E+00	1.87E+01	6.55E-02	0.00E+00	0.00E+00	9.05E+00	8.89E+00	0.00E+00	0.00E+00	0.00E+00	0.00E+00	6.47E+01	1.07E+00	6.16E+00	2.45E+00	8.89E-02	0.00E+00	0.00E+00	0.00E+00	0.00E+00
51848	1	10	HUA	Neural anterior	3.64E+01	1.95E+00	9.11E+00	0.00E+00	2.11E+01	3.60E-01	0.00E+00	0.00E+00	3.58E+00	1.43E+00	0.00E+00	0.00E+00	0.00E+00	7.55E+00	9.84E-01	0.00E+00	0.00E+00	0.00E+00	1.40E-01	0.00E+00	0.00E+00	0.00E+00	2.03E+00	0.00E+00	0.00E+00	0.00E+00	0.00E+00	3.86E+00	0.00E+00	0.00E+00	0.00E+00	0.00E+00	0.00E+00	0.00E+00	0.00E+00	5.50E-02	0.00E+00	0.00E+00	0.00E+00	0.00E+00	0.00E+00	0.00E+00	5.37E+00	2.13E+00	0.00E+00	0.00E+00	1.55E+00	1.16E+00	4.39E-01	0.00E+00	0.00E+00	5.60E+00	3.91E-01	0.00E+00	0.00E+00	0.00E+00	1.54E+01	0.00E+00	0.00E+00	0.00E+00	0.00E+00	9.26E+00	3.51E+00	1.30E+01	0.00E+00	5.70E-01	0.00E+00	0.00E+00	0.00E+00	0.00E+00
51849	1	10	HUA	Spinal cord	4.43E+00	0.00E+00	0.00E+00	1.72E-02	0.00E+00	4.23E+00	0.00E+00	0.00E+00	5.38E+00	0.00E+00	0.00E+00	0.00E+00	7.35E-01	0.00E+00	9.50E-02	0.00E+00	0.00E+00	0.00E+00	2.84E-01	2.35E-01	0.00E+00	0.00E+00	0.00E+00	0.00E+00	0.00E+00	0.00E+00	0.00E+00	0.00E+00	0.00E+00	4.89E+00	0.00E+00	0.00E+00	3.96E+00	0.00E+00	0.00E+00	4.16E+01	4.57E-01	0.00E+00	2.07E+01	3.25E-01	0.00E+00	0.00E+00	0.00E+00	0.00E+00	0.00E+00	0.00E+00	5.43E+00	0.00E+00	0.00E+00	0.00E+00	0.00E+00	0.00E+00	1.89E-01	2.30E+00	0.00E+00	0.00E+00	3.29E+01	0.00E+00	0.00E+00	0.00E+00	0.00E+00	0.00E+00	0.00E+00	6.09E+00	2.41E-01	0.00E+00	0.00E+00	0.00E+00	4.62E-01	3.68E-01
51850	1	10	HUA	Epidermal other	0.00E+00	0.00E+00	3.00E+01	0.00E+00	0.00E+00	6.82E+00	0.00E+00	0.00E+00	0.00E+00	0.00E+00	2.68E+00	0.00E+00	0.00E+00	0.00E+00	0.00E+00	4.42E+00	0.00E+00	1.67E+01	7.74E-01	3.09E+00	0.00E+00	0.00E+00	0.00E+00	1.36E+00	0.00E+00	0.00E+00	0.00E+00	0.00E+00	0.00E+00	0.00E+00	0.00E+00	0.00E+00	0.00E+00	0.00E+00	0.00E+00	0.00E+00	0.00E+00	0.00E+00	0.00E+00	0.00E+00	0.00E+00	2.95E-01	0.00E+00	5.55E+00	0.00E+00	0.00E+00	5.58E+00	9.84E+00	0.00E+00	4.78E+00	0.00E+00	1.19E+01	0.00E+00	0.00E+00	0.00E+00	0.00E+00	0.00E+00	0.00E+00	0.00E+00	0.00E+00	0.00E+00	7.52E+01	7.59E+00	1.56E+01	0.00E+00	0.00E+00	0.00E+00	0.00E+00	0.00E+00	0.00E+00
51851	1	10	HUA	Epidermal other	0.00E+00	0.00E+00	0.00E+00	2.02E+00	0.00E+00	2.47E+00	0.00E+00	0.00E+00	0.00E+00	0.00E+00	2.59E+00	0.00E+00	0.00E+00	2.35E+00	0.00E+00	1.68E+00	3.24E+00	8.89E+00	0.00E+00	7.00E+00	4.62E-01	4.34E+00	0.00E+00	0.00E+00	0.00E+00	0.00E+00	1.98E-02	3.82E+00	9.60E-01	7.65E-01	0.00E+00	0.00E+00	0.00E+00	0.00E+00	0.00E+00	0.00E+00	0.00E+00	0.00E+00	0.00E+00	0.00E+00	0.00E+00	0.00E+00	0.00E+00	0.00E+00	1.94E+00	1.93E-01	0.00E+00	2.31E+00	0.00E+00	0.00E+00	4.88E+00	0.00E+00	0.00E+00	0.00E+00	0.00E+00	0.00E+00	0.00E+00	0.00E+00	2.59E+00	0.00E+00	0.00E+00	1.00E+02	0.00E+00	0.00E+00	0.00E+00	0.00E+00	0.00E+00	0.00E+00	0.00E+00	3.46E+00
51852	1	10	HUA	Epidermal other	0.00E+00	1.05E+00	5.71E+01	2.09E+00	0.00E+00	0.00E+00	2.62E+01	1.14E+01	2.84E+01	1.17E+01	1.51E+01	1.17E+00	1.08E+00	6.49E+00	7.24E+00	0.00E+00	1.20E+01	0.00E+00	6.70E+00	0.00E+00	0.00E+00	2.66E+00	0.00E+00	9.71E+00	1.87E+01	4.59E-01	0.00E+00	1.69E+00	0.00E+00	9.65E+00	1.77E+01	4.82E+00	0.00E+00	1.79E+01	0.00E+00	1.06E+01	1.81E+01	0.00E+00	4.67E+00	0.00E+00	0.00E+00	0.00E+00	0.00E+00	0.00E+00	0.00E+00	0.00E+00	1.76E+01	0.00E+00	0.00E+00	0.00E+00	2.33E+01	0.00E+00	5.55E+00	0.00E+00	3.84E+01	0.00E+00	2.46E+02	0.00E+00	1.85E+01	1.06E+01	3.90E+01	3.56E+02	0.00E+00	0.00E+00	5.76E+00	4.96E+00	0.00E+00	3.08E+00	0.00E+00	3.32E+00
51853	1	10	HUA	Prechordal plate	0.00E+00	1.34E+01	0.00E+00	0.00E+00	1.15E+01	0.00E+00	0.00E+00	0.00E+00	2.62E+01	5.74E+00	0.00E+00	1.13E+01	0.00E+00	0.00E+00	1.18E+01	0.00E+00	4.69E+01	6.55E+00	3.60E+00	0.00E+00	0.00E+00	0.00E+00	0.00E+00	0.00E+00	1.72E+01	0.00E+00	0.00E+00	5.18E+00	0.00E+00	0.00E+00	0.00E+00	0.00E+00	0.00E+00	0.00E+00	0.00E+00	1.13E+01	0.00E+00	0.00E+00	0.00E+00	9.83E+00	0.00E+00	0.00E+00	1.10E+03	1.44E+01	0.00E+00	0.00E+00	0.00E+00	0.00E+00	0.00E+00	1.01E+01	0.00E+00	0.00E+00	0.00E+00	0.00E+00	2.40E+01	0.00E+00	0.00E+00	5.05E+01	0.00E+00	0.00E+00	3.16E+01	1.12E+02	1.23E+01	0.00E+00	0.00E+00	2.85E-01	0.00E+00	1.86E+01	0.00E+00	5.05E+00
51854	1	10	HUA	Spinal cord	0.00E+00	0.00E+00	0.00E+00	0.00E+00	1.11E+01	0.00E+00	0.00E+00	6.06E+01	5.08E+01	0.00E+00	0.00E+00	0.00E+00	0.00E+00	0.00E+00	2.08E-01	1.64E+00	0.00E+00	2.52E+01	0.00E+00	0.00E+00	0.00E+00	0.00E+00	0.00E+00	0.00E+00	0.00E+00	3.34E-01	0.00E+00	6.16E+00	0.00E+00	2.38E+01	0.00E+00	0.00E+00	0.00E+00	0.00E+00	0.00E+00	1.16E+02	0.00E+00	1.84E+00	1.06E+01	0.00E+00	0.00E+00	0.00E+00	7.29E+00	1.87E+00	0.00E+00	1.03E+01	8.56E+00	7.86E-01	0.00E+00	5.38E+00	1.83E+01	4.40E+01	2.02E+01	0.00E+00	0.00E+00	0.00E+00	1.37E+02	0.00E+00	0.00E+00	2.28E+01	2.28E+00	2.04E+02	5.95E+00	1.10E+01	4.27E+00	1.74E+00	3.10E+00	0.00E+00	2.14E+01	1.63E+01
51855	1	10	HUA	Hindbrain	1.59E+02	1.02E-01	0.00E+00	0.00E+00	1.00E+01	0.00E+00	0.00E+00	0.00E+00	0.00E+00	4.65E+00	0.00E+00	0.00E+00	0.00E+00	0.00E+00	2.56E+00	0.00E+00	1.29E+01	0.00E+00	4.34E+00	0.00E+00	2.01E+01	2.07E-01	7.16E-01	0.00E+00	0.00E+00	0.00E+00	8.14E+00	0.00E+00	0.00E+00	0.00E+00	0.00E+00	0.00E+00	0.00E+00	0.00E+00	3.70E+00	0.00E+00	0.00E+00	0.00E+00	3.87E+01	0.00E+00	3.78E+01	2.80E+01	2.47E+00	0.00E+00	0.00E+00	0.00E+00	0.00E+00	3.95E+00	2.79E+00	0.00E+00	1.17E+00	0.00E+00	0.00E+00	0.00E+00	1.00E+01	4.28E+01	2.27E+02	0.00E+00	0.00E+00	0.00E+00	2.78E+01	5.42E+01	0.00E+00	0.00E+00	0.00E+00	0.00E+00	0.00E+00	0.00E+00	0.00E+00	0.00E+00
51856	1	10	HUA	Spinal cord	6.15E+00	5.27E+00	0.00E+00	0.00E+00	0.00E+00	1.23E+00	0.00E+00	0.00E+00	2.34E+01	0.00E+00	0.00E+00	0.00E+00	3.10E+00	5.72E+00	0.00E+00	0.00E+00	0.00E+00	0.00E+00	0.00E+00	7.51E-02	0.00E+00	0.00E+00	0.00E+00	1.40E+01	1.25E+01	0.00E+00	0.00E+00	0.00E+00	9.28E+00	0.00E+00	4.03E+00	0.00E+00	0.00E+00	2.78E+00	0.00E+00	2.18E+02	6.33E+00	0.00E+00	3.63E+01	8.90E+00	0.00E+00	5.17E+00	2.16E+00	0.00E+00	0.00E+00	0.00E+00	0.00E+00	0.00E+00	8.14E+00	0.00E+00	0.00E+00	6.16E+00	1.84E+01	3.36E+00	0.00E+00	0.00E+00	1.58E+02	0.00E+00	5.11E+00	1.82E+00	6.29E+00	1.25E+01	0.00E+00	0.00E+00	2.69E+00	7.12E-01	0.00E+00	0.00E+00	4.89E+01	4.18E-01
51857	1	10	HUA	Spinal cord	6.04E+01	2.41E+00	0.00E+00	0.00E+00	0.00E+00	1.66E+01	0.00E+00	0.00E+00	7.70E-01	6.28E-01	0.00E+00	0.00E+00	0.00E+00	7.15E+00	8.83E-01	7.22E+00	0.00E+00	2.05E+00	2.66E+00	0.00E+00	1.72E+00	4.49E-01	0.00E+00	7.01E+00	0.00E+00	0.00E+00	0.00E+00	0.00E+00	3.32E-01	0.00E+00	0.00E+00	0.00E+00	7.93E-02	0.00E+00	0.00E+00	3.86E+01	0.00E+00	0.00E+00	0.00E+00	3.98E+00	0.00E+00	0.00E+00	4.19E+01	0.00E+00	8.06E+00	7.60E+00	5.84E+00	1.75E+00	0.00E+00	0.00E+00	0.00E+00	2.22E+01	8.02E+00	1.77E+00	3.46E+00	0.00E+00	1.25E+02	4.64E+00	2.20E+01	0.00E+00	0.00E+00	1.43E+01	8.91E+00	0.00E+00	0.00E+00	1.35E+00	0.00E+00	0.00E+00	0.00E+00	3.97E+00
51858	1	10	HUA	Spinal cord	0.00E+00	2.80E+00	0.00E+00	0.00E+00	6.79E+00	0.00E+00	4.36E+00	0.00E+00	4.15E+00	0.00E+00	0.00E+00	0.00E+00	0.00E+00	0.00E+00	0.00E+00	0.00E+00	0.00E+00	0.00E+00	0.00E+00	0.00E+00	0.00E+00	8.33E-01	0.00E+00	3.70E-01	0.00E+00	0.00E+00	0.00E+00	0.00E+00	3.39E-01	0.00E+00	0.00E+00	0.00E+00	0.00E+00	0.00E+00	0.00E+00	0.00E+00	1.72E+00	0.00E+00	8.66E-01	0.00E+00	0.00E+00	0.00E+00	0.00E+00	6.58E+00	0.00E+00	0.00E+00	7.58E-01	0.00E+00	0.00E+00	2.13E+00	0.00E+00	3.28E+01	1.25E+01	0.00E+00	2.37E+00	0.00E+00	2.55E+02	0.00E+00	0.00E+00	3.15E+01	2.19E+00	0.00E+00	7.16E+00	2.26E+00	0.00E+00	0.00E+00	0.00E+00	0.00E+00	0.00E+00	0.00E+00
51859	1	10	HUA	EVL	0.00E+00	0.00E+00	4.73E+01	0.00E+00	0.00E+00	2.52E+02	7.80E-01	1.31E+01	0.00E+00	0.00E+00	0.00E+00	7.60E-01	1.12E+01	0.00E+00	0.00E+00	0.00E+00	0.00E+00	0.00E+00	0.00E+00	0.00E+00	0.00E+00	0.00E+00	0.00E+00	0.00E+00	1.70E+01	0.00E+00	2.45E+00	0.00E+00	0.00E+00	0.00E+00	7.33E-01	0.00E+00	0.00E+00	0.00E+00	0.00E+00	0.00E+00	0.00E+00	0.00E+00	0.00E+00	0.00E+00	0.00E+00	2.97E+01	5.51E+00	0.00E+00	0.00E+00	3.17E-01	1.44E+01	0.00E+00	0.00E+00	2.81E+02	0.00E+00	0.00E+00	0.00E+00	0.00E+00	0.00E+00	0.00E+00	4.03E+01	8.79E+00	0.00E+00	0.00E+00	7.56E+00	1.45E+01	0.00E+00	6.86E+00	0.00E+00	1.61E+01	0.00E+00	0.00E+00	1.16E+00	0.00E+00
51860	1	10	HUA	Hindbrain	3.60E+01	0.00E+00	0.00E+00	1.78E-01	0.00E+00	1.81E+01	0.00E+00	0.00E+00	4.40E+00	0.00E+00	0.00E+00	5.20E+00	1.17E+00	0.00E+00	3.09E+00	0.00E+00	0.00E+00	0.00E+00	5.14E+00	0.00E+00	0.00E+00	0.00E+00	0.00E+00	0.00E+00	0.00E+00	0.00E+00	0.00E+00	0.00E+00	0.00E+00	0.00E+00	0.00E+00	1.14E+01	1.03E+01	0.00E+00	0.00E+00	0.00E+00	0.00E+00	0.00E+00	0.00E+00	0.00E+00	5.79E+00	0.00E+00	0.00E+00	0.00E+00	0.00E+00	6.87E+00	0.00E+00	2.32E+00	0.00E+00	0.00E+00	1.13E+01	1.05E+00	0.00E+00	0.00E+00	0.00E+00	0.00E+00	9.34E+01	0.00E+00	2.46E+01	0.00E+00	1.75E+01	0.00E+00	0.00E+00	0.00E+00	0.00E+00	1.93E+00	0.00E+00	0.00E+00	0.00E+00	1.72E+00
51861	1	10	HUA	Epidermal other	0.00E+00	0.00E+00	0.00E+00	2.50E+00	0.00E+00	0.00E+00	0.00E+00	0.00E+00	0.00E+00	1.86E+01	3.89E-01	0.00E+00	0.00E+00	0.00E+00	0.00E+00	0.00E+00	0.00E+00	0.00E+00	0.00E+00	0.00E+00	0.00E+00	0.00E+00	0.00E+00	0.00E+00	0.00E+00	0.00E+00	0.00E+00	0.00E+00	0.00E+00	0.00E+00	0.00E+00	0.00E+00	0.00E+00	0.00E+00	0.00E+00	0.00E+00	0.00E+00	0.00E+00	0.00E+00	2.29E+01	0.00E+00	0.00E+00	0.00E+00	0.00E+00	0.00E+00	0.00E+00	0.00E+00	0.00E+00	0.00E+00	0.00E+00	0.00E+00	4.72E+00	0.00E+00	0.00E+00	0.00E+00	0.00E+00	0.00E+00	0.00E+00	2.51E+01	0.00E+00	0.00E+00	1.89E+02	0.00E+00	0.00E+00	0.00E+00	0.00E+00	0.00E+00	0.00E+00	0.00E+00	3.25E+00
51862	1	10	HUA	Spinal cord	0.00E+00	0.00E+00	0.00E+00	6.98E-01	0.00E+00	0.00E+00	0.00E+00	0.00E+00	3.32E-01	0.00E+00	1.14E+01	0.00E+00	0.00E+00	1.41E+01	0.00E+00	1.63E+00	4.17E+00	0.00E+00	8.30E-01	2.54E-01	0.00E+00	0.00E+00	0.00E+00	8.93E+00	7.32E+00	0.00E+00	0.00E+00	0.00E+00	0.00E+00	0.00E+00	2.65E+00	0.00E+00	1.56E-01	0.00E+00	0.00E+00	2.70E+01	0.00E+00	0.00E+00	0.00E+00	5.10E+00	7.32E-01	0.00E+00	2.58E+01	0.00E+00	0.00E+00	0.00E+00	1.53E+00	0.00E+00	0.00E+00	0.00E+00	0.00E+00	1.70E+01	0.00E+00	0.00E+00	0.00E+00	0.00E+00	4.08E+01	0.00E+00	2.77E+00	0.00E+00	2.52E+01	4.80E+01	0.00E+00	0.00E+00	9.74E+00	5.87E-01	0.00E+00	6.99E+00	0.00E+00	0.00E+00
51863	1	10	HUA	Forebrain	3.77E+01	6.04E-01	0.00E+00	4.32E-01	0.00E+00	0.00E+00	6.13E-01	0.00E+00	0.00E+00	0.00E+00	0.00E+00	4.02E-01	0.00E+00	8.33E-01	1.16E+00	0.00E+00	0.00E+00	0.00E+00	9.36E-01	0.00E+00	0.00E+00	0.00E+00	1.38E+00	0.00E+00	1.72E+01	0.00E+00	1.20E+00	6.79E+00	5.97E-01	6.12E+00	0.00E+00	3.49E+00	0.00E+00	4.08E+00	0.00E+00	1.57E+01	0.00E+00	0.00E+00	5.34E-01	0.00E+00	7.85E-01	0.00E+00	9.95E+00	0.00E+00	9.12E+00	0.00E+00	5.98E+00	0.00E+00	4.53E+00	1.06E+01	0.00E+00	0.00E+00	1.49E+00	0.00E+00	0.00E+00	1.92E+00	1.16E+01	0.00E+00	0.00E+00	0.00E+00	4.49E+00	1.78E+01	7.44E+00	0.00E+00	0.00E+00	2.02E+00	3.48E-01	0.00E+00	6.99E-02	4.40E-01
51864	1	10	HUA	Midbrain	3.38E+01	1.39E+00	0.00E+00	0.00E+00	0.00E+00	0.00E+00	0.00E+00	0.00E+00	1.49E+01	0.00E+00	0.00E+00	0.00E+00	0.00E+00	3.98E+00	1.60E+00	0.00E+00	7.78E-01	0.00E+00	2.13E-01	0.00E+00	0.00E+00	0.00E+00	0.00E+00	0.00E+00	0.00E+00	0.00E+00	0.00E+00	2.95E+00	0.00E+00	0.00E+00	0.00E+00	0.00E+00	1.72E+00	0.00E+00	0.00E+00	0.00E+00	0.00E+00	0.00E+00	0.00E+00	0.00E+00	6.02E+00	0.00E+00	5.47E+00	0.00E+00	0.00E+00	9.34E+00	0.00E+00	1.28E+00	0.00E+00	0.00E+00	0.00E+00	2.88E+00	1.64E+01	0.00E+00	0.00E+00	9.84E+00	2.78E+01	0.00E+00	0.00E+00	1.42E+01	4.93E+00	4.71E+00	0.00E+00	0.00E+00	0.00E+00	0.00E+00	0.00E+00	0.00E+00	3.66E-01	0.00E+00
51865	1	10	HUA	Spinal cord	1.82E+01	0.00E+00	0.00E+00	0.00E+00	0.00E+00	0.00E+00	2.91E+00	0.00E+00	0.00E+00	0.00E+00	2.12E+00	0.00E+00	0.00E+00	0.00E+00	0.00E+00	1.02E+01	9.31E+00	0.00E+00	0.00E+00	0.00E+00	4.16E-01	0.00E+00	0.00E+00	0.00E+00	1.42E+01	0.00E+00	8.32E-01	3.80E-01	0.00E+00	0.00E+00	0.00E+00	0.00E+00	2.13E+01	0.00E+00	1.03E+00	1.78E+01	0.00E+00	0.00E+00	1.02E+00	0.00E+00	0.00E+00	0.00E+00	0.00E+00	0.00E+00	6.85E+00	4.40E+00	0.00E+00	1.05E-01	0.00E+00	0.00E+00	0.00E+00	0.00E+00	1.13E+01	0.00E+00	0.00E+00	9.12E-02	5.34E+00	0.00E+00	1.49E+00	0.00E+00	3.89E-01	2.61E+01	0.00E+00	0.00E+00	0.00E+00	9.58E-01	0.00E+00	0.00E+00	0.00E+00	0.00E+00
51866	1	10	HUA	Presomitic mesoderm	0.00E+00	4.61E+01	1.41E+00	0.00E+00	7.86E+00	0.00E+00	0.00E+00	0.00E+00	0.00E+00	0.00E+00	0.00E+00	1.33E+00	0.00E+00	3.10E+01	1.49E+01	0.00E+00	5.92E+01	0.00E+00	0.00E+00	0.00E+00	0.00E+00	0.00E+00	0.00E+00	0.00E+00	1.42E+00	6.86E+00	2.58E+00	0.00E+00	0.00E+00	0.00E+00	0.00E+00	0.00E+00	0.00E+00	0.00E+00	0.00E+00	7.86E+02	0.00E+00	2.88E+01	0.00E+00	0.00E+00	0.00E+00	9.66E+00	0.00E+00	0.00E+00	0.00E+00	2.04E+01	0.00E+00	0.00E+00	0.00E+00	1.05E+01	0.00E+00	0.00E+00	0.00E+00	4.73E+01	1.62E+01	2.32E+02	1.38E+02	0.00E+00	0.00E+00	6.43E+00	3.98E+01	0.00E+00	0.00E+00	0.00E+00	0.00E+00	1.55E+00	0.00E+00	6.94E+00	0.00E+00	0.00E+00
51867	1	10	HUA	Epidermal other	0.00E+00	3.12E+00	1.19E+02	1.54E+00	0.00E+00	0.00E+00	0.00E+00	0.00E+00	4.37E+01	0.00E+00	1.28E+00	7.62E-01	0.00E+00	2.07E+00	0.00E+00	0.00E+00	1.70E+00	0.00E+00	0.00E+00	0.00E+00	0.00E+00	2.17E+01	0.00E+00	4.69E+01	0.00E+00	0.00E+00	0.00E+00	3.03E-01	5.77E+00	0.00E+00	1.45E+01	8.10E+00	0.00E+00	0.00E+00	0.00E+00	1.12E+02	1.74E+00	1.80E+01	0.00E+00	0.00E+00	0.00E+00	1.52E+01	0.00E+00	0.00E+00	0.00E+00	0.00E+00	0.00E+00	1.28E+01	0.00E+00	1.39E+01	0.00E+00	0.00E+00	2.23E+01	0.00E+00	4.89E+01	0.00E+00	1.22E+02	0.00E+00	0.00E+00	4.56E+01	6.66E+01	3.58E+02	4.90E+00	0.00E+00	1.76E+01	5.37E+00	0.00E+00	0.00E+00	0.00E+00	7.35E+00
51868	1	10	HUA	Spinal cord	5.57E+00	0.00E+00	0.00E+00	2.03E+00	0.00E+00	0.00E+00	5.68E-01	0.00E+00	0.00E+00	1.17E+01	4.69E+00	2.20E+01	0.00E+00	3.11E+00	0.00E+00	0.00E+00	0.00E+00	0.00E+00	0.00E+00	0.00E+00	2.67E+00	1.48E+01	0.00E+00	0.00E+00	0.00E+00	0.00E+00	4.33E-01	0.00E+00	4.31E-01	4.93E+00	0.00E+00	4.51E+00	1.17E+00	0.00E+00	0.00E+00	1.84E+02	6.57E-01	0.00E+00	2.18E+01	0.00E+00	0.00E+00	0.00E+00	0.00E+00	0.00E+00	0.00E+00	0.00E+00	0.00E+00	5.16E+00	4.60E+00	0.00E+00	4.72E+00	8.24E+01	2.24E+01	1.35E+01	9.08E+00	0.00E+00	2.45E+02	0.00E+00	0.00E+00	0.00E+00	5.22E+00	3.29E+00	0.00E+00	5.55E+00	0.00E+00	4.82E-01	0.00E+00	4.24E+00	0.00E+00	0.00E+00
51869	1	10	HUA	Midbrain	2.02E+02	4.58E+00	0.00E+00	0.00E+00	0.00E+00	0.00E+00	0.00E+00	1.15E+00	2.40E+01	0.00E+00	0.00E+00	0.00E+00	0.00E+00	0.00E+00	0.00E+00	0.00E+00	0.00E+00	6.13E+00	4.38E-02	1.36E+01	0.00E+00	0.00E+00	0.00E+00	1.47E+01	0.00E+00	0.00E+00	0.00E+00	1.10E+01	0.00E+00	0.00E+00	0.00E+00	8.14E+00	0.00E+00	0.00E+00	0.00E+00	0.00E+00	5.73E-01	0.00E+00	3.22E+01	0.00E+00	0.00E+00	0.00E+00	0.00E+00	0.00E+00	0.00E+00	0.00E+00	0.00E+00	0.00E+00	0.00E+00	0.00E+00	0.00E+00	0.00E+00	0.00E+00	0.00E+00	0.00E+00	0.00E+00	1.29E+02	0.00E+00	0.00E+00	2.79E+01	1.45E+01	0.00E+00	7.10E+00	0.00E+00	0.00E+00	1.38E+00	0.00E+00	0.00E+00	0.00E+00	4.54E+00
51870	1	10	HUA	Spinal cord	2.22E+01	0.00E+00	0.00E+00	0.00E+00	0.00E+00	0.00E+00	3.36E+00	0.00E+00	4.99E+01	3.15E+01	0.00E+00	0.00E+00	0.00E+00	0.00E+00	0.00E+00	0.00E+00	7.64E+00	0.00E+00	0.00E+00	0.00E+00	1.64E+00	1.20E+00	4.83E-01	0.00E+00	0.00E+00	0.00E+00	0.00E+00	0.00E+00	0.00E+00	0.00E+00	0.00E+00	0.00E+00	0.00E+00	3.41E+01	0.00E+00	0.00E+00	3.29E+00	0.00E+00	0.00E+00	1.40E+00	0.00E+00	1.21E-01	0.00E+00	0.00E+00	0.00E+00	0.00E+00	0.00E+00	0.00E+00	0.00E+00	0.00E+00	1.09E+01	0.00E+00	0.00E+00	0.00E+00	0.00E+00	0.00E+00	2.77E+02	0.00E+00	0.00E+00	2.01E+01	0.00E+00	1.47E+01	0.00E+00	0.00E+00	0.00E+00	2.19E+00	0.00E+00	0.00E+00	0.00E+00	0.00E+00
51871	1	10	HUA	Presomitic mesoderm	0.00E+00	0.00E+00	0.00E+00	2.21E+00	0.00E+00	0.00E+00	0.00E+00	0.00E+00	0.00E+00	1.61E+01	0.00E+00	7.82E+00	1.97E+01	5.32E+00	2.94E+00	0.00E+00	2.65E+01	0.00E+00	4.51E+00	0.00E+00	3.54E+00	1.67E+00	0.00E+00	0.00E+00	0.00E+00	0.00E+00	0.00E+00	0.00E+00	0.00E+00	9.15E+00	0.00E+00	9.13E+00	2.78E+00	0.00E+00	0.00E+00	1.35E+02	8.34E-01	0.00E+00	0.00E+00	0.00E+00	0.00E+00	0.00E+00	0.00E+00	0.00E+00	0.00E+00	1.01E+01	8.12E+00	1.79E-01	0.00E+00	0.00E+00	4.06E+00	0.00E+00	0.00E+00	0.00E+00	0.00E+00	9.19E+01	5.44E+01	0.00E+00	1.81E+01	0.00E+00	2.92E+01	4.48E+01	2.36E+01	0.00E+00	0.00E+00	2.08E+00	1.40E+01	0.00E+00	0.00E+00	1.16E+01
51872	1	10	HUA	Presomitic mesoderm	2.11E+00	3.28E-01	1.35E+00	0.00E+00	3.05E+01	8.19E+00	0.00E+00	0.00E+00	0.00E+00	0.00E+00	0.00E+00	3.60E+00	6.59E+00	0.00E+00	1.75E+00	0.00E+00	1.29E+01	0.00E+00	7.01E+00	6.79E-01	0.00E+00	0.00E+00	0.00E+00	0.00E+00	0.00E+00	0.00E+00	0.00E+00	0.00E+00	1.03E+01	7.41E+00	0.00E+00	4.00E+00	0.00E+00	0.00E+00	0.00E+00	2.08E+02	0.00E+00	0.00E+00	2.13E+01	0.00E+00	0.00E+00	0.00E+00	0.00E+00	0.00E+00	0.00E+00	0.00E+00	0.00E+00	0.00E+00	0.00E+00	0.00E+00	0.00E+00	0.00E+00	4.76E+00	0.00E+00	0.00E+00	5.56E+01	0.00E+00	0.00E+00	0.00E+00	3.60E+00	0.00E+00	1.94E+01	0.00E+00	0.00E+00	3.82E+00	2.47E-02	0.00E+00	1.93E+00	0.00E+00	0.00E+00
51873	1	10	HUA	Spinal cord	0.00E+00	0.00E+00	0.00E+00	0.00E+00	0.00E+00	0.00E+00	8.47E+00	1.53E+01	0.00E+00	0.00E+00	0.00E+00	0.00E+00	1.33E+00	0.00E+00	0.00E+00	0.00E+00	6.46E+00	0.00E+00	1.10E+01	0.00E+00	1.75E+01	0.00E+00	0.00E+00	3.13E+01	0.00E+00	2.99E+00	0.00E+00	0.00E+00	0.00E+00	0.00E+00	0.00E+00	0.00E+00	0.00E+00	2.99E+00	0.00E+00	0.00E+00	0.00E+00	2.95E+01	5.79E-01	0.00E+00	0.00E+00	0.00E+00	1.02E+01	0.00E+00	1.91E+00	0.00E+00	3.22E+00	0.00E+00	0.00E+00	0.00E+00	0.00E+00	0.00E+00	0.00E+00	0.00E+00	2.47E+00	0.00E+00	2.31E+02	0.00E+00	0.00E+00	0.00E+00	0.00E+00	0.00E+00	0.00E+00	0.00E+00	3.22E+00	2.17E+00	5.44E+00	0.00E+00	0.00E+00	2.31E-01
51874	1	10	HUA	Spinal cord	1.76E+00	0.00E+00	0.00E+00	3.06E-01	9.41E+00	0.00E+00	0.00E+00	0.00E+00	3.27E+00	0.00E+00	6.41E+00	0.00E+00	0.00E+00	0.00E+00	0.00E+00	0.00E+00	0.00E+00	0.00E+00	4.29E-01	0.00E+00	0.00E+00	0.00E+00	0.00E+00	0.00E+00	0.00E+00	8.02E-01	0.00E+00	0.00E+00	1.36E+00	3.16E+01	2.24E+00	0.00E+00	0.00E+00	0.00E+00	0.00E+00	3.82E+01	0.00E+00	0.00E+00	0.00E+00	8.85E-01	8.31E+00	0.00E+00	2.67E+00	2.34E+00	0.00E+00	0.00E+00	0.00E+00	2.95E+00	0.00E+00	0.00E+00	0.00E+00	0.00E+00	6.07E+00	0.00E+00	1.27E+01	0.00E+00	8.42E+01	0.00E+00	4.23E+00	0.00E+00	0.00E+00	2.22E+00	0.00E+00	0.00E+00	0.00E+00	2.74E+00	0.00E+00	0.00E+00	0.00E+00	0.00E+00
51875	1	10	HUA	Epidermal other	2.40E+01	0.00E+00	1.51E+01	0.00E+00	3.25E+00	0.00E+00	4.10E+00	0.00E+00	2.88E+01	0.00E+00	0.00E+00	0.00E+00	0.00E+00	0.00E+00	0.00E+00	4.36E+00	0.00E+00	0.00E+00	0.00E+00	0.00E+00	6.83E+00	0.00E+00	0.00E+00	0.00E+00	0.00E+00	0.00E+00	0.00E+00	0.00E+00	0.00E+00	0.00E+00	0.00E+00	0.00E+00	0.00E+00	2.44E+00	0.00E+00	2.52E+00	1.33E+00	1.56E-01	2.44E+00	0.00E+00	0.00E+00	0.00E+00	0.00E+00	5.02E+00	0.00E+00	0.00E+00	0.00E+00	2.48E+00	0.00E+00	7.66E+00	8.21E-01	1.34E+01	6.88E-01	3.70E+00	0.00E+00	0.00E+00	5.05E+00	0.00E+00	0.00E+00	0.00E+00	1.20E+00	7.39E+01	0.00E+00	1.49E+00	1.45E+00	1.83E+00	1.19E+00	0.00E+00	0.00E+00	0.00E+00
51876	1	10	HUA	Hindbrain	1.82E+01	0.00E+00	0.00E+00	0.00E+00	1.75E+01	6.23E+00	0.00E+00	0.00E+00	1.10E+01	0.00E+00	0.00E+00	0.00E+00	0.00E+00	2.02E+00	0.00E+00	1.85E+00	0.00E+00	4.03E+00	0.00E+00	0.00E+00	0.00E+00	0.00E+00	0.00E+00	4.51E+00	0.00E+00	9.51E-01	0.00E+00	0.00E+00	0.00E+00	0.00E+00	0.00E+00	0.00E+00	0.00E+00	0.00E+00	1.88E+00	0.00E+00	0.00E+00	7.53E+00	2.58E+00	4.58E+00	0.00E+00	0.00E+00	4.53E-01	0.00E+00	0.00E+00	0.00E+00	0.00E+00	0.00E+00	0.00E+00	0.00E+00	0.00E+00	7.56E+00	0.00E+00	5.13E+00	0.00E+00	0.00E+00	7.88E+01	0.00E+00	0.00E+00	4.75E+00	0.00E+00	1.16E+00	0.00E+00	0.00E+00	0.00E+00	6.45E-02	0.00E+00	0.00E+00	5.22E+00	0.00E+00
51877	1	10	HUA	Hindbrain	0.00E+00	0.00E+00	0.00E+00	0.00E+00	0.00E+00	0.00E+00	0.00E+00	0.00E+00	1.39E+01	0.00E+00	0.00E+00	3.98E+00	1.31E+01	0.00E+00	0.00E+00	0.00E+00	0.00E+00	0.00E+00	0.00E+00	1.65E+01	2.67E-01	1.51E+00	0.00E+00	0.00E+00	0.00E+00	0.00E+00	0.00E+00	0.00E+00	0.00E+00	0.00E+00	0.00E+00	0.00E+00	0.00E+00	0.00E+00	0.00E+00	0.00E+00	0.00E+00	0.00E+00	2.65E-01	0.00E+00	0.00E+00	0.00E+00	0.00E+00	4.33E+00	5.95E+00	0.00E+00	0.00E+00	0.00E+00	0.00E+00	0.00E+00	0.00E+00	0.00E+00	0.00E+00	0.00E+00	0.00E+00	0.00E+00	1.14E+02	0.00E+00	0.00E+00	0.00E+00	4.54E-01	0.00E+00	0.00E+00	0.00E+00	0.00E+00	0.00E+00	0.00E+00	8.32E+00	1.50E+00	0.00E+00
51878	1	10	HUA	Lateral plate - ripply1	1.37E+01	0.00E+00	0.00E+00	1.78E+00	0.00E+00	0.00E+00	4.01E-01	1.32E+00	0.00E+00	0.00E+00	2.26E+00	1.03E+01	0.00E+00	1.90E+01	0.00E+00	0.00E+00	2.21E+00	0.00E+00	2.57E-01	0.00E+00	7.60E-01	0.00E+00	0.00E+00	0.00E+00	0.00E+00	0.00E+00	3.41E-01	4.21E+00	0.00E+00	0.00E+00	0.00E+00	0.00E+00	5.30E-01	6.42E+00	0.00E+00	0.00E+00	0.00E+00	6.82E-01	2.44E-01	2.28E+00	0.00E+00	0.00E+00	9.90E+00	5.05E+00	0.00E+00	0.00E+00	0.00E+00	0.00E+00	6.26E+00	0.00E+00	0.00E+00	1.10E+01	0.00E+00	0.00E+00	0.00E+00	1.94E+01	1.78E+01	1.79E+01	0.00E+00	0.00E+00	0.00E+00	0.00E+00	2.08E+00	0.00E+00	0.00E+00	0.00E+00	4.22E+00	1.34E+00	0.00E+00	0.00E+00
51879	1	10	HUA	Epidermal other	5.22E+00	0.00E+00	0.00E+00	0.00E+00	0.00E+00	4.19E+00	0.00E+00	0.00E+00	0.00E+00	1.42E+00	0.00E+00	0.00E+00	1.89E+00	0.00E+00	0.00E+00	0.00E+00	0.00E+00	0.00E+00	4.06E-01	0.00E+00	0.00E+00	0.00E+00	0.00E+00	0.00E+00	0.00E+00	1.51E+00	0.00E+00	0.00E+00	0.00E+00	0.00E+00	0.00E+00	1.88E-02	0.00E+00	0.00E+00	0.00E+00	4.39E-01	0.00E+00	6.76E-01	1.33E+01	8.18E-03	0.00E+00	0.00E+00	3.12E-01	1.61E+01	0.00E+00	0.00E+00	0.00E+00	0.00E+00	1.32E+00	0.00E+00	6.30E-01	1.19E+01	3.20E+00	0.00E+00	1.46E+00	0.00E+00	2.58E+01	7.97E-01	0.00E+00	0.00E+00	2.73E+00	5.65E+01	9.17E-01	0.00E+00	0.00E+00	0.00E+00	0.00E+00	3.25E+00	0.00E+00	0.00E+00
51880	1	10	HUA	Midbrain	1.03E+01	0.00E+00	2.03E+00	3.17E+00	0.00E+00	0.00E+00	0.00E+00	0.00E+00	2.31E+01	0.00E+00	0.00E+00	0.00E+00	0.00E+00	0.00E+00	0.00E+00	0.00E+00	0.00E+00	0.00E+00	0.00E+00	6.94E-02	0.00E+00	0.00E+00	0.00E+00	0.00E+00	0.00E+00	0.00E+00	0.00E+00	0.00E+00	0.00E+00	0.00E+00	2.08E+01	0.00E+00	0.00E+00	0.00E+00	0.00E+00	8.82E+00	0.00E+00	0.00E+00	0.00E+00	0.00E+00	9.91E+00	2.26E-01	0.00E+00	3.97E+00	3.36E+00	0.00E+00	0.00E+00	5.92E-01	0.00E+00	0.00E+00	6.08E+00	4.53E+00	0.00E+00	0.00E+00	0.00E+00	9.24E+00	1.60E+01	0.00E+00	0.00E+00	0.00E+00	7.05E+00	1.24E+01	0.00E+00	0.00E+00	1.28E+00	1.96E+00	0.00E+00	0.00E+00	0.00E+00	1.16E-01
51881	1	10	HUA	Prechordal plate	0.00E+00	4.48E+00	1.10E+01	0.00E+00	0.00E+00	2.02E+01	1.40E+01	1.20E+01	0.00E+00	0.00E+00	0.00E+00	0.00E+00	0.00E+00	1.44E+01	6.31E+00	0.00E+00	4.65E+01	3.29E+01	0.00E+00	0.00E+00	9.72E-01	1.44E+01	8.93E-01	0.00E+00	5.62E+00	5.08E+00	0.00E+00	0.00E+00	1.87E+01	0.00E+00	0.00E+00	1.79E+00	0.00E+00	0.00E+00	0.00E+00	2.81E+01	0.00E+00	0.00E+00	5.95E+00	1.21E+01	2.31E+01	0.00E+00	7.47E+02	1.04E+00	0.00E+00	0.00E+00	0.00E+00	1.19E+01	0.00E+00	2.22E+00	0.00E+00	1.17E+01	0.00E+00	0.00E+00	0.00E+00	1.39E+02	7.10E+01	3.71E+01	0.00E+00	4.88E+01	1.49E+02	2.76E+01	0.00E+00	3.94E+01	1.47E+01	2.92E+00	0.00E+00	0.00E+00	0.00E+00	0.00E+00
51882	1	10	HUA	Presomitic mesoderm	0.00E+00	0.00E+00	2.27E+01	1.56E+00	0.00E+00	0.00E+00	0.00E+00	0.00E+00	1.11E+01	0.00E+00	0.00E+00	7.87E+00	7.89E+00	0.00E+00	0.00E+00	0.00E+00	6.15E+01	8.86E-01	8.87E-01	6.10E-01	2.49E+01	0.00E+00	0.00E+00	0.00E+00	7.24E+00	0.00E+00	0.00E+00	0.00E+00	1.44E+01	0.00E+00	6.32E+00	0.00E+00	0.00E+00	0.00E+00	7.13E-01	3.60E+02	0.00E+00	1.59E+01	0.00E+00	0.00E+00	1.45E+00	1.13E+00	2.39E+01	4.85E+01	0.00E+00	0.00E+00	2.69E+01	0.00E+00	0.00E+00	0.00E+00	0.00E+00	0.00E+00	5.38E+01	0.00E+00	6.90E-01	9.76E+01	5.91E+01	1.25E+01	2.33E+01	1.04E+01	1.42E+01	7.97E+00	0.00E+00	0.00E+00	0.00E+00	0.00E+00	0.00E+00	0.00E+00	7.01E+00	0.00E+00
51883	1	10	HUA	Presomitic mesoderm	0.00E+00	0.00E+00	0.00E+00	0.00E+00	8.00E+00	0.00E+00	6.50E+00	0.00E+00	0.00E+00	5.39E+00	0.00E+00	0.00E+00	0.00E+00	1.63E+01	8.79E+00	0.00E+00	0.00E+00	0.00E+00	5.16E+00	5.47E+00	0.00E+00	1.59E-01	1.33E+00	0.00E+00	7.38E-01	4.05E+00	0.00E+00	8.09E+00	0.00E+00	0.00E+00	0.00E+00	0.00E+00	0.00E+00	1.70E+00	1.98E+01	5.74E+02	0.00E+00	3.41E-01	3.41E+01	0.00E+00	0.00E+00	0.00E+00	0.00E+00	0.00E+00	1.08E+00	1.16E+01	0.00E+00	0.00E+00	0.00E+00	5.39E+00	0.00E+00	0.00E+00	0.00E+00	0.00E+00	0.00E+00	0.00E+00	7.15E+01	1.59E-01	4.85E+01	0.00E+00	0.00E+00	1.15E+01	0.00E+00	0.00E+00	8.27E+00	8.65E-01	1.22E+01	8.13E+00	0.00E+00	0.00E+00
51884	1	10	HUA	Hindbrain	1.10E+01	1.13E+00	1.21E+01	0.00E+00	0.00E+00	6.37E+00	0.00E+00	0.00E+00	2.30E+00	1.44E+01	1.08E+00	3.58E-01	0.00E+00	0.00E+00	0.00E+00	0.00E+00	0.00E+00	3.35E-01	8.88E+00	0.00E+00	0.00E+00	0.00E+00	0.00E+00	0.00E+00	0.00E+00	0.00E+00	0.00E+00	0.00E+00	2.27E+00	0.00E+00	0.00E+00	1.07E+01	0.00E+00	0.00E+00	2.99E+00	0.00E+00	3.04E+00	0.00E+00	0.00E+00	0.00E+00	2.81E+01	0.00E+00	0.00E+00	0.00E+00	1.49E+01	0.00E+00	1.98E+00	0.00E+00	0.00E+00	1.51E+01	0.00E+00	0.00E+00	8.79E+00	3.89E+00	4.80E+00	1.22E+00	2.76E+02	2.10E+00	2.21E+01	0.00E+00	1.10E+01	2.28E+01	8.64E+00	3.78E+00	0.00E+00	3.09E-01	0.00E+00	6.82E+00	0.00E+00	0.00E+00
51885	1	10	HUA	Epidermal other	1.11E+01	3.34E+00	3.77E+01	1.45E+01	5.57E+00	1.77E+01	0.00E+00	4.78E+00	0.00E+00	0.00E+00	0.00E+00	9.99E+00	1.36E+01	0.00E+00	4.24E+00	9.53E-01	1.48E+01	0.00E+00	0.00E+00	1.01E+01	3.22E+01	0.00E+00	0.00E+00	2.20E+01	4.98E+01	2.89E+00	0.00E+00	0.00E+00	0.00E+00	8.69E+00	0.00E+00	3.87E+00	0.00E+00	1.33E-01	0.00E+00	0.00E+00	0.00E+00	0.00E+00	8.53E-01	2.28E+01	2.03E+01	2.89E+00	0.00E+00	0.00E+00	0.00E+00	0.00E+00	0.00E+00	0.00E+00	0.00E+00	1.05E+01	1.00E+01	3.53E+01	8.85E+00	0.00E+00	0.00E+00	0.00E+00	0.00E+00	0.00E+00	9.97E+00	0.00E+00	5.20E+00	3.14E+02	0.00E+00	5.10E+00	8.91E-01	4.96E-01	0.00E+00	0.00E+00	1.72E+00	0.00E+00
51886	1	10	HUA	Spinal cord	0.00E+00	0.00E+00	0.00E+00	1.50E+00	0.00E+00	0.00E+00	2.07E+00	0.00E+00	0.00E+00	1.49E+01	1.47E+01	0.00E+00	0.00E+00	0.00E+00	4.17E+00	0.00E+00	0.00E+00	0.00E+00	3.90E-01	0.00E+00	3.72E+00	0.00E+00	0.00E+00	0.00E+00	0.00E+00	0.00E+00	0.00E+00	0.00E+00	0.00E+00	6.11E+01	0.00E+00	8.35E+00	0.00E+00	0.00E+00	0.00E+00	1.19E+02	2.35E+01	0.00E+00	7.59E+00	0.00E+00	0.00E+00	9.42E+00	0.00E+00	0.00E+00	0.00E+00	0.00E+00	1.26E+01	2.96E+00	0.00E+00	0.00E+00	5.46E-02	2.92E+01	1.06E-01	0.00E+00	5.03E+00	0.00E+00	1.34E+02	0.00E+00	0.00E+00	0.00E+00	0.00E+00	3.78E+01	0.00E+00	4.25E+00	0.00E+00	1.18E+00	0.00E+00	0.00E+00	0.00E+00	7.82E+00
51887	1	10	HUA	Presomitic mesoderm	0.00E+00	6.08E-01	0.00E+00	3.42E+00	0.00E+00	8.38E+00	0.00E+00	0.00E+00	7.51E+00	0.00E+00	8.32E+00	0.00E+00	3.21E+00	9.66E+00	2.75E-01	0.00E+00	0.00E+00	0.00E+00	0.00E+00	0.00E+00	0.00E+00	0.00E+00	0.00E+00	5.80E+00	1.86E+01	0.00E+00	0.00E+00	4.00E+00	0.00E+00	5.83E+00	0.00E+00	0.00E+00	0.00E+00	0.00E+00	0.00E+00	1.23E+02	3.80E+00	2.88E+00	0.00E+00	9.18E+00	0.00E+00	0.00E+00	3.79E+00	3.96E+00	0.00E+00	0.00E+00	0.00E+00	1.29E+00	0.00E+00	0.00E+00	0.00E+00	0.00E+00	0.00E+00	1.13E+01	1.43E+01	1.62E+01	5.06E+01	0.00E+00	0.00E+00	3.71E+00	4.35E+00	0.00E+00	0.00E+00	0.00E+00	0.00E+00	0.00E+00	2.49E+00	0.00E+00	5.58E+00	0.00E+00
51888	1	10	HUA	Presomitic mesoderm	0.00E+00	1.24E+01	0.00E+00	8.59E-01	3.55E+00	1.69E+00	0.00E+00	0.00E+00	2.54E-01	0.00E+00	0.00E+00	0.00E+00	0.00E+00	4.65E+00	0.00E+00	0.00E+00	2.04E+00	0.00E+00	0.00E+00	0.00E+00	5.57E+00	0.00E+00	7.44E+00	1.31E+01	6.58E+00	0.00E+00	7.88E-01	2.06E+00	0.00E+00	0.00E+00	1.55E+00	0.00E+00	0.00E+00	5.52E+00	0.00E+00	1.94E+02	0.00E+00	0.00E+00	3.78E+00	0.00E+00	0.00E+00	0.00E+00	0.00E+00	0.00E+00	7.91E+00	0.00E+00	0.00E+00	0.00E+00	0.00E+00	0.00E+00	0.00E+00	2.42E+01	4.89E+00	0.00E+00	0.00E+00	0.00E+00	2.90E+01	4.56E+00	0.00E+00	0.00E+00	1.17E+01	0.00E+00	0.00E+00	1.08E+01	0.00E+00	2.62E-01	0.00E+00	0.00E+00	0.00E+00	0.00E+00
51889	1	10	HUA	Spinal cord	1.17E-01	0.00E+00	7.94E+00	0.00E+00	6.34E+00	1.22E+01	0.00E+00	0.00E+00	0.00E+00	1.96E+01	2.15E+01	0.00E+00	0.00E+00	0.00E+00	8.51E-01	6.26E+00	1.89E+00	0.00E+00	8.24E-02	0.00E+00	0.00E+00	0.00E+00	0.00E+00	2.86E+00	0.00E+00	0.00E+00	0.00E+00	8.69E-01	0.00E+00	0.00E+00	0.00E+00	0.00E+00	0.00E+00	1.08E+01	1.93E+00	0.00E+00	0.00E+00	0.00E+00	6.35E+00	0.00E+00	4.38E-01	0.00E+00	2.18E+00	8.42E+00	0.00E+00	0.00E+00	0.00E+00	0.00E+00	0.00E+00	8.72E+00	0.00E+00	1.33E+01	0.00E+00	0.00E+00	0.00E+00	0.00E+00	1.44E+02	0.00E+00	0.00E+00	1.40E+00	0.00E+00	0.00E+00	0.00E+00	0.00E+00	0.00E+00	1.24E+00	2.71E+00	0.00E+00	1.39E-02	1.50E+00
51890	1	10	HUA	Lateral plate - ripply1	2.37E+00	0.00E+00	0.00E+00	0.00E+00	0.00E+00	3.01E+00	0.00E+00	0.00E+00	0.00E+00	2.93E+00	0.00E+00	3.69E+00	0.00E+00	0.00E+00	3.33E+00	3.13E+01	4.44E+00	0.00E+00	0.00E+00	0.00E+00	1.01E+01	0.00E+00	4.27E+00	2.42E+00	0.00E+00	7.22E-01	6.04E-02	0.00E+00	0.00E+00	1.38E+01	0.00E+00	0.00E+00	0.00E+00	3.34E+00	3.89E-01	2.24E-02	0.00E+00	0.00E+00	0.00E+00	2.69E+00	1.69E+01	0.00E+00	9.39E+00	0.00E+00	0.00E+00	0.00E+00	0.00E+00	7.10E+00	1.54E+00	0.00E+00	0.00E+00	0.00E+00	1.15E+00	0.00E+00	4.65E+00	3.76E+01	3.98E+01	0.00E+00	0.00E+00	0.00E+00	1.71E+01	6.08E+00	0.00E+00	3.22E+00	6.88E+00	0.00E+00	0.00E+00	0.00E+00	0.00E+00	0.00E+00
51891	1	10	HUA	Epidermal other	0.00E+00	5.93E-01	7.22E+00	0.00E+00	0.00E+00	0.00E+00	4.37E+00	0.00E+00	1.82E+01	0.00E+00	0.00E+00	0.00E+00	0.00E+00	0.00E+00	0.00E+00	0.00E+00	3.75E+00	0.00E+00	1.15E+00	0.00E+00	0.00E+00	0.00E+00	0.00E+00	1.41E+01	2.16E+00	0.00E+00	0.00E+00	0.00E+00	0.00E+00	0.00E+00	0.00E+00	0.00E+00	0.00E+00	0.00E+00	0.00E+00	0.00E+00	0.00E+00	0.00E+00	4.24E-01	8.07E+00	1.63E+00	0.00E+00	0.00E+00	0.00E+00	0.00E+00	1.09E+01	0.00E+00	2.27E-01	0.00E+00	2.46E+00	0.00E+00	0.00E+00	0.00E+00	0.00E+00	6.20E+00	8.55E-01	5.38E+01	0.00E+00	1.18E+01	0.00E+00	0.00E+00	1.61E+01	0.00E+00	0.00E+00	1.18E+01	8.98E-01	0.00E+00	0.00E+00	0.00E+00	0.00E+00
51892	1	10	HUA	Spinal cord	1.34E+00	0.00E+00	0.00E+00	1.64E+00	0.00E+00	2.87E+00	0.00E+00	0.00E+00	6.35E+00	0.00E+00	0.00E+00	0.00E+00	0.00E+00	0.00E+00	0.00E+00	0.00E+00	0.00E+00	1.69E+00	0.00E+00	7.49E-01	0.00E+00	5.87E-01	0.00E+00	0.00E+00	0.00E+00	4.14E-02	4.25E-01	0.00E+00	0.00E+00	0.00E+00	0.00E+00	0.00E+00	0.00E+00	0.00E+00	1.40E+00	4.49E+00	0.00E+00	0.00E+00	0.00E+00	0.00E+00	0.00E+00	3.58E+01	0.00E+00	8.20E+00	0.00E+00	0.00E+00	0.00E+00	0.00E+00	0.00E+00	1.50E-01	0.00E+00	1.59E+00	0.00E+00	0.00E+00	2.55E+00	0.00E+00	6.68E+01	0.00E+00	0.00E+00	0.00E+00	0.00E+00	0.00E+00	0.00E+00	0.00E+00	0.00E+00	1.46E-02	0.00E+00	0.00E+00	4.57E+00	0.00E+00
51893	1	10	HUA	Forebrain	1.18E+01	0.00E+00	0.00E+00	5.35E+00	0.00E+00	0.00E+00	0.00E+00	0.00E+00	1.61E+01	0.00E+00	0.00E+00	0.00E+00	0.00E+00	0.00E+00	1.42E+00	0.00E+00	0.00E+00	3.81E-01	0.00E+00	0.00E+00	0.00E+00	0.00E+00	0.00E+00	1.36E-01	0.00E+00	0.00E+00	0.00E+00	7.12E+00	8.07E-01	0.00E+00	0.00E+00	6.51E+00	2.39E+01	0.00E+00	0.00E+00	4.86E-01	0.00E+00	0.00E+00	0.00E+00	0.00E+00	0.00E+00	0.00E+00	7.70E+01	0.00E+00	0.00E+00	4.62E+00	2.83E+01	0.00E+00	0.00E+00	0.00E+00	0.00E+00	4.78E-02	0.00E+00	2.64E+00	1.64E+01	0.00E+00	3.94E+01	0.00E+00	2.83E-01	0.00E+00	0.00E+00	1.15E+00	0.00E+00	0.00E+00	1.13E+00	4.20E-01	0.00E+00	0.00E+00	0.00E+00	1.22E+00
51894	1	10	HUA	Presomitic mesoderm	0.00E+00	0.00E+00	0.00E+00	0.00E+00	0.00E+00	7.71E+00	0.00E+00	1.28E+01	3.55E+00	6.83E+01	1.44E+01	2.36E+01	1.05E+00	0.00E+00	1.16E+01	1.32E+00	0.00E+00	0.00E+00	0.00E+00	0.00E+00	5.01E+00	0.00E+00	0.00E+00	0.00E+00	0.00E+00	0.00E+00	0.00E+00	6.17E+00	0.00E+00	1.20E+01	0.00E+00	1.61E+00	0.00E+00	1.54E+00	0.00E+00	6.76E+02	0.00E+00	6.99E+01	0.00E+00	0.00E+00	0.00E+00	0.00E+00	7.74E+00	0.00E+00	0.00E+00	2.91E+00	0.00E+00	2.74E+00	0.00E+00	7.07E-01	0.00E+00	0.00E+00	0.00E+00	0.00E+00	0.00E+00	1.28E+02	1.17E+02	0.00E+00	0.00E+00	1.23E+01	2.61E+01	6.25E+00	0.00E+00	0.00E+00	0.00E+00	3.76E-02	0.00E+00	2.30E+01	0.00E+00	1.40E+00
51895	1	10	HUA	Epidermal other	8.40E+01	0.00E+00	1.20E+02	3.87E+00	2.56E+01	3.22E+01	5.38E+00	1.85E+01	0.00E+00	1.43E+01	4.45E+00	2.18E+01	0.00E+00	0.00E+00	1.29E+00	3.23E+00	0.00E+00	0.00E+00	6.83E+00	2.45E+01	0.00E+00	2.70E+00	1.10E+00	1.31E+01	0.00E+00	0.00E+00	1.26E+00	0.00E+00	0.00E+00	0.00E+00	1.06E+00	0.00E+00	0.00E+00	1.29E+01	0.00E+00	0.00E+00	2.80E+01	0.00E+00	2.51E+01	2.32E+00	8.76E+00	0.00E+00	2.16E+01	0.00E+00	2.55E+01	1.27E+01	3.17E+01	2.32E-01	0.00E+00	3.32E-01	0.00E+00	0.00E+00	2.36E+00	9.75E+00	0.00E+00	1.20E+01	5.10E+01	0.00E+00	1.26E+01	0.00E+00	6.24E+00	2.47E+02	2.15E+01	0.00E+00	0.00E+00	1.32E+00	1.19E+01	0.00E+00	0.00E+00	0.00E+00
51896	1	10	HUA	Epidermal other	1.17E+02	1.43E+00	7.87E+00	0.00E+00	0.00E+00	1.31E+01	0.00E+00	0.00E+00	5.36E+01	3.75E-01	1.36E+00	2.35E-01	0.00E+00	0.00E+00	2.63E+00	0.00E+00	0.00E+00	6.07E+00	5.92E+00	0.00E+00	1.47E+00	1.32E+00	5.12E+00	1.17E+01	0.00E+00	5.44E+00	1.52E+00	0.00E+00	0.00E+00	0.00E+00	0.00E+00	0.00E+00	0.00E+00	0.00E+00	0.00E+00	0.00E+00	0.00E+00	1.47E+01	5.20E+01	1.41E+01	2.86E+01	0.00E+00	1.96E+01	0.00E+00	0.00E+00	1.52E+01	1.38E+01	0.00E+00	3.25E+00	1.99E+00	2.14E+00	0.00E+00	4.11E+00	0.00E+00	0.00E+00	4.12E+01	1.48E+02	3.59E+00	2.70E+00	1.36E+01	4.34E+01	5.88E+01	0.00E+00	6.02E+00	0.00E+00	0.00E+00	0.00E+00	0.00E+00	0.00E+00	0.00E+00
51897	1	10	HUA	Presomitic mesoderm	0.00E+00	0.00E+00	0.00E+00	1.77E+01	0.00E+00	5.36E+00	0.00E+00	0.00E+00	2.64E+00	0.00E+00	0.00E+00	3.72E+01	0.00E+00	0.00E+00	3.68E+00	0.00E+00	3.03E+01	0.00E+00	6.92E-01	0.00E+00	2.65E+00	0.00E+00	0.00E+00	2.31E+00	0.00E+00	0.00E+00	6.40E+00	3.82E-01	0.00E+00	7.82E+00	0.00E+00	1.24E+01	3.82E+01	0.00E+00	3.97E+00	7.72E+01	0.00E+00	0.00E+00	0.00E+00	0.00E+00	0.00E+00	3.49E+01	8.79E+00	7.34E+00	0.00E+00	0.00E+00	0.00E+00	0.00E+00	0.00E+00	0.00E+00	0.00E+00	2.41E+00	3.54E+01	0.00E+00	0.00E+00	1.43E+02	1.54E+02	1.46E+01	0.00E+00	1.47E+01	1.20E+01	2.31E+01	0.00E+00	0.00E+00	0.00E+00	3.94E-01	3.15E+01	0.00E+00	0.00E+00	6.67E+00
51898	1	10	HUA	Spinal cord	9.83E+00	0.00E+00	0.00E+00	0.00E+00	1.01E+01	4.17E+01	8.26E+00	0.00E+00	2.29E+01	0.00E+00	3.41E+00	0.00E+00	2.65E+01	0.00E+00	0.00E+00	0.00E+00	0.00E+00	0.00E+00	8.88E+00	0.00E+00	1.59E+01	8.85E-01	0.00E+00	0.00E+00	1.36E+01	0.00E+00	0.00E+00	1.32E+00	0.00E+00	6.70E+00	6.06E+00	0.00E+00	0.00E+00	0.00E+00	4.28E+01	6.23E+01	0.00E+00	0.00E+00	0.00E+00	0.00E+00	0.00E+00	0.00E+00	2.19E+00	1.57E+01	0.00E+00	0.00E+00	0.00E+00	0.00E+00	8.55E+00	4.40E+01	0.00E+00	0.00E+00	2.11E+01	0.00E+00	0.00E+00	0.00E+00	2.62E+02	0.00E+00	4.17E+00	1.90E+00	1.22E+01	0.00E+00	0.00E+00	0.00E+00	0.00E+00	2.39E-02	9.71E+00	0.00E+00	0.00E+00	0.00E+00
51899	1	10	HUA	Spinal cord	0.00E+00	0.00E+00	0.00E+00	0.00E+00	0.00E+00	1.04E+01	2.00E+00	0.00E+00	2.31E+01	0.00E+00	0.00E+00	0.00E+00	0.00E+00	0.00E+00	0.00E+00	0.00E+00	0.00E+00	0.00E+00	4.03E-01	0.00E+00	0.00E+00	1.61E+00	5.84E+00	0.00E+00	5.26E-01	1.97E+00	5.95E-01	0.00E+00	0.00E+00	0.00E+00	0.00E+00	3.39E+00	0.00E+00	0.00E+00	1.95E+00	0.00E+00	0.00E+00	0.00E+00	1.16E+01	0.00E+00	0.00E+00	3.52E+01	0.00E+00	1.67E+01	1.97E+01	4.16E+00	1.42E+01	0.00E+00	0.00E+00	0.00E+00	0.00E+00	4.71E+00	1.18E+01	0.00E+00	0.00E+00	0.00E+00	3.88E+02	0.00E+00	5.80E+00	0.00E+00	8.73E+00	0.00E+00	0.00E+00	0.00E+00	0.00E+00	3.29E+00	1.34E+01	0.00E+00	1.91E+01	0.00E+00
51900	1	10	HUA	Neural anterior	1.04E+02	0.00E+00	2.12E+00	0.00E+00	0.00E+00	1.17E+00	4.79E+00	1.01E+00	0.00E+00	2.52E+01	0.00E+00	0.00E+00	2.55E+00	0.00E+00	0.00E+00	3.19E+00	0.00E+00	0.00E+00	4.91E+00	1.07E+00	0.00E+00	3.00E+00	0.00E+00	0.00E+00	1.62E+01	0.00E+00	1.79E+00	0.00E+00	0.00E+00	0.00E+00	0.00E+00	4.22E+00	0.00E+00	0.00E+00	0.00E+00	1.52E+00	0.00E+00	0.00E+00	0.00E+00	0.00E+00	0.00E+00	2.85E+00	3.87E+01	0.00E+00	8.05E+00	0.00E+00	1.11E+01	6.15E+00	2.81E+01	6.34E+00	0.00E+00	0.00E+00	0.00E+00	0.00E+00	0.00E+00	0.00E+00	1.95E+01	0.00E+00	0.00E+00	4.47E+00	1.51E+01	3.97E+01	5.17E+01	1.12E+01	0.00E+00	0.00E+00	0.00E+00	0.00E+00	0.00E+00	4.90E+00
51901	1	10	HUA	Endoderm (early)	0.00E+00	4.04E-01	1.32E+01	0.00E+00	0.00E+00	0.00E+00	0.00E+00	0.00E+00	0.00E+00	1.20E+01	0.00E+00	1.65E+01	0.00E+00	1.33E+01	1.22E+00	0.00E+00	0.00E+00	1.95E+00	1.53E+01	0.00E+00	3.91E+00	0.00E+00	2.33E+00	0.00E+00	0.00E+00	1.67E+00	0.00E+00	1.08E+00	0.00E+00	1.86E+01	0.00E+00	0.00E+00	8.10E+00	0.00E+00	0.00E+00	3.60E+01	0.00E+00	0.00E+00	6.36E+00	5.47E+00	0.00E+00	0.00E+00	1.45E+01	0.00E+00	0.00E+00	2.49E+01	0.00E+00	0.00E+00	0.00E+00	0.00E+00	0.00E+00	0.00E+00	2.01E+01	7.50E+00	1.45E+00	1.04E+02	1.39E+02	0.00E+00	0.00E+00	2.43E+00	1.46E+01	4.68E-01	0.00E+00	0.00E+00	0.00E+00	0.00E+00	0.00E+00	0.00E+00	0.00E+00	0.00E+00
51902	1	10	HUA	Epidermal other	0.00E+00	0.00E+00	1.22E+01	0.00E+00	4.86E-01	1.01E+01	0.00E+00	7.19E+00	1.11E+01	0.00E+00	0.00E+00	0.00E+00	0.00E+00	0.00E+00	0.00E+00	0.00E+00	0.00E+00	0.00E+00	0.00E+00	1.75E+01	0.00E+00	0.00E+00	0.00E+00	0.00E+00	0.00E+00	0.00E+00	0.00E+00	0.00E+00	0.00E+00	0.00E+00	0.00E+00	0.00E+00	0.00E+00	7.12E+00	0.00E+00	2.46E+01	1.26E+00	6.37E-01	0.00E+00	0.00E+00	0.00E+00	0.00E+00	6.32E+00	0.00E+00	0.00E+00	0.00E+00	0.00E+00	0.00E+00	0.00E+00	1.22E+01	0.00E+00	2.93E+00	3.51E+00	3.94E+00	0.00E+00	0.00E+00	3.59E+01	0.00E+00	0.00E+00	8.56E-01	2.29E+00	1.26E+02	0.00E+00	1.86E+01	0.00E+00	1.29E+00	9.19E+00	0.00E+00	0.00E+00	1.98E-01
51903	1	10	HUA	Forebrain	6.28E+01	0.00E+00	0.00E+00	0.00E+00	0.00E+00	0.00E+00	4.92E-01	0.00E+00	0.00E+00	0.00E+00	0.00E+00	0.00E+00	0.00E+00	0.00E+00	1.99E+00	0.00E+00	0.00E+00	5.81E+00	0.00E+00	0.00E+00	0.00E+00	0.00E+00	0.00E+00	0.00E+00	0.00E+00	0.00E+00	0.00E+00	0.00E+00	0.00E+00	0.00E+00	0.00E+00	0.00E+00	0.00E+00	0.00E+00	0.00E+00	1.39E+01	0.00E+00	0.00E+00	2.55E+01	0.00E+00	0.00E+00	0.00E+00	2.98E+00	0.00E+00	2.47E+00	0.00E+00	1.34E+00	0.00E+00	0.00E+00	2.28E+01	0.00E+00	0.00E+00	0.00E+00	0.00E+00	0.00E+00	0.00E+00	2.49E+01	0.00E+00	0.00E+00	0.00E+00	1.07E+01	2.13E+00	0.00E+00	0.00E+00	0.00E+00	0.00E+00	0.00E+00	0.00E+00	0.00E+00	0.00E+00
51904	1	10	HUA	Lateral plate - fli1a	6.89E+00	0.00E+00	0.00E+00	9.63E-01	0.00E+00	0.00E+00	0.00E+00	0.00E+00	0.00E+00	0.00E+00	0.00E+00	0.00E+00	0.00E+00	4.62E+00	0.00E+00	0.00E+00	0.00E+00	0.00E+00	0.00E+00	0.00E+00	2.03E+00	1.66E+01	0.00E+00	0.00E+00	0.00E+00	0.00E+00	0.00E+00	0.00E+00	0.00E+00	0.00E+00	0.00E+00	0.00E+00	0.00E+00	0.00E+00	0.00E+00	1.14E+01	0.00E+00	0.00E+00	5.18E+01	0.00E+00	0.00E+00	5.16E-01	1.15E+01	0.00E+00	0.00E+00	0.00E+00	3.24E+00	2.60E+00	0.00E+00	0.00E+00	0.00E+00	1.35E+00	0.00E+00	0.00E+00	0.00E+00	5.53E+01	2.19E+01	0.00E+00	2.50E+01	4.60E+00	2.11E+01	1.23E+01	0.00E+00	0.00E+00	2.89E-01	0.00E+00	0.00E+00	0.00E+00	0.00E+00	2.09E+00
51905	1	10	HUA	Epidermal other	0.00E+00	1.67E+00	4.41E+00	0.00E+00	4.42E+00	5.50E+00	6.68E+00	0.00E+00	0.00E+00	0.00E+00	0.00E+00	0.00E+00	0.00E+00	9.55E+00	0.00E+00	1.99E+01	0.00E+00	4.80E+00	0.00E+00	0.00E+00	0.00E+00	0.00E+00	0.00E+00	5.85E-01	0.00E+00	0.00E+00	0.00E+00	3.85E+00	4.10E+00	0.00E+00	0.00E+00	1.36E+01	0.00E+00	0.00E+00	0.00E+00	0.00E+00	0.00E+00	0.00E+00	7.06E+00	0.00E+00	1.12E+01	0.00E+00	2.52E+00	6.84E+00	0.00E+00	0.00E+00	0.00E+00	0.00E+00	1.81E+00	5.96E+00	3.60E+00	0.00E+00	0.00E+00	0.00E+00	0.00E+00	0.00E+00	5.11E+01	3.71E+00	2.57E+00	0.00E+00	5.16E+00	4.68E+01	0.00E+00	6.90E-02	0.00E+00	3.03E-01	0.00E+00	0.00E+00	0.00E+00	1.00E+00
51906	1	10	HUA	EVL	2.19E+00	0.00E+00	3.22E+01	0.00E+00	0.00E+00	1.53E+02	2.84E+00	0.00E+00	7.09E+00	0.00E+00	6.45E-01	0.00E+00	4.64E+00	0.00E+00	0.00E+00	0.00E+00	0.00E+00	0.00E+00	0.00E+00	0.00E+00	0.00E+00	2.52E+00	0.00E+00	1.24E+01	2.24E+00	0.00E+00	0.00E+00	0.00E+00	2.07E+00	0.00E+00	9.84E+00	0.00E+00	0.00E+00	0.00E+00	1.19E+01	0.00E+00	0.00E+00	0.00E+00	0.00E+00	1.29E+01	0.00E+00	0.00E+00	4.91E+00	1.49E+01	0.00E+00	0.00E+00	0.00E+00	0.00E+00	0.00E+00	1.69E+02	1.52E+01	0.00E+00	3.64E+00	0.00E+00	0.00E+00	0.00E+00	0.00E+00	1.52E+01	0.00E+00	0.00E+00	0.00E+00	6.10E+00	0.00E+00	0.00E+00	2.26E+00	2.00E+00	0.00E+00	0.00E+00	0.00E+00	0.00E+00
51907	1	10	HUA	EVL	0.00E+00	0.00E+00	2.87E+01	1.37E+00	0.00E+00	8.02E+01	6.83E+00	0.00E+00	0.00E+00	0.00E+00	0.00E+00	8.90E+00	1.11E+01	0.00E+00	6.24E-01	0.00E+00	0.00E+00	0.00E+00	0.00E+00	0.00E+00	0.00E+00	0.00E+00	0.00E+00	0.00E+00	0.00E+00	0.00E+00	0.00E+00	0.00E+00	0.00E+00	0.00E+00	0.00E+00	0.00E+00	0.00E+00	9.40E+00	0.00E+00	5.57E-01	0.00E+00	0.00E+00	2.10E+00	9.95E+00	0.00E+00	0.00E+00	1.42E-01	0.00E+00	0.00E+00	0.00E+00	2.17E+00	0.00E+00	0.00E+00	1.64E+02	8.03E+00	0.00E+00	0.00E+00	0.00E+00	0.00E+00	0.00E+00	1.16E+01	1.57E+01	0.00E+00	0.00E+00	0.00E+00	1.71E+01	0.00E+00	0.00E+00	0.00E+00	2.45E+00	0.00E+00	1.87E+00	0.00E+00	0.00E+00
51908	1	10	HUA	Epidermal other	2.57E+01	0.00E+00	5.14E+00	2.45E+00	1.17E+00	0.00E+00	0.00E+00	0.00E+00	1.05E+01	4.44E-01	0.00E+00	0.00E+00	3.44E+00	8.17E-01	0.00E+00	0.00E+00	1.20E+00	2.75E+00	0.00E+00	1.30E+00	0.00E+00	0.00E+00	0.00E+00	0.00E+00	4.35E+00	0.00E+00	0.00E+00	0.00E+00	0.00E+00	5.19E+00	0.00E+00	0.00E+00	0.00E+00	2.42E+00	3.96E-01	0.00E+00	0.00E+00	0.00E+00	1.13E-02	0.00E+00	1.45E+00	0.00E+00	0.00E+00	4.54E+00	0.00E+00	5.02E-01	0.00E+00	0.00E+00	0.00E+00	4.78E+00	0.00E+00	3.26E+00	0.00E+00	0.00E+00	4.82E+00	0.00E+00	0.00E+00	0.00E+00	0.00E+00	1.07E+00	1.34E+01	4.21E+01	0.00E+00	0.00E+00	0.00E+00	0.00E+00	8.94E-01	0.00E+00	3.09E+00	0.00E+00
51909	1	10	HUA	Neural anterior	4.44E+02	7.27E+00	0.00E+00	1.14E+01	0.00E+00	6.07E-01	1.07E+01	0.00E+00	0.00E+00	2.34E+01	8.30E+00	0.00E+00	1.13E+01	3.76E+00	2.02E+00	0.00E+00	8.47E+00	0.00E+00	1.25E+00	3.22E-01	0.00E+00	1.06E+01	0.00E+00	7.85E+00	0.00E+00	9.49E+00	0.00E+00	0.00E+00	2.70E+00	4.55E+00	2.00E-01	6.85E-01	0.00E+00	4.34E+00	0.00E+00	9.81E-01	0.00E+00	0.00E+00	8.47E+00	3.48E+00	6.82E+01	4.58E+00	3.53E+01	1.40E+01	0.00E+00	0.00E+00	4.16E+00	1.46E+00	0.00E+00	0.00E+00	1.87E+01	0.00E+00	1.98E+01	0.00E+00	0.00E+00	0.00E+00	7.71E+01	0.00E+00	1.09E+01	1.20E+01	2.48E+01	7.75E+00	2.52E+01	1.64E+01	0.00E+00	2.78E+01	0.00E+00	0.00E+00	1.88E+01	3.00E+00
51910	1	10	HUA	Neural anterior	4.16E+02	0.00E+00	3.53E+00	0.00E+00	0.00E+00	1.37E+00	9.21E+00	2.59E+01	0.00E+00	4.90E+00	0.00E+00	0.00E+00	3.19E+00	0.00E+00	0.00E+00	0.00E+00	0.00E+00	3.12E+00	0.00E+00	2.14E+01	0.00E+00	0.00E+00	0.00E+00	0.00E+00	0.00E+00	0.00E+00	0.00E+00	0.00E+00	6.78E+00	2.31E+00	5.13E+00	2.28E+01	4.91E+00	4.29E-01	0.00E+00	0.00E+00	0.00E+00	0.00E+00	6.32E+01	0.00E+00	0.00E+00	0.00E+00	1.33E+01	0.00E+00	0.00E+00	0.00E+00	5.85E+01	0.00E+00	0.00E+00	1.08E+01	0.00E+00	0.00E+00	0.00E+00	0.00E+00	2.08E+00	0.00E+00	4.27E+01	0.00E+00	1.31E+01	2.31E+01	2.21E+01	2.07E+01	5.61E+01	0.00E+00	0.00E+00	0.00E+00	0.00E+00	0.00E+00	4.32E+00	0.00E+00
51911	1	10	HUA	Epidermal other	0.00E+00	1.68E+01	1.12E+02	1.26E+01	0.00E+00	0.00E+00	8.02E+00	2.85E+01	0.00E+00	0.00E+00	0.00E+00	2.39E+01	0.00E+00	6.06E+00	0.00E+00	0.00E+00	4.10E+00	0.00E+00	1.08E+00	9.67E-01	6.91E+00	8.63E-01	0.00E+00	0.00E+00	1.46E+00	0.00E+00	0.00E+00	5.86E+00	9.75E-01	0.00E+00	4.06E+00	5.71E+00	0.00E+00	0.00E+00	8.01E+00	0.00E+00	0.00E+00	0.00E+00	1.22E+01	0.00E+00	1.36E+01	4.35E+00	5.65E+00	0.00E+00	2.06E+01	0.00E+00	3.29E+00	7.16E+00	0.00E+00	1.34E+01	0.00E+00	0.00E+00	8.02E+00	0.00E+00	6.20E+00	0.00E+00	6.00E+01	1.79E+01	1.47E+01	0.00E+00	0.00E+00	4.46E+02	0.00E+00	0.00E+00	5.80E+00	4.09E-01	0.00E+00	0.00E+00	1.58E+01	0.00E+00
51912	1	10	HUA	Endoderm (early)	1.11E+02	2.47E+01	9.11E+00	0.00E+00	4.32E+00	0.00E+00	0.00E+00	1.41E+01	6.09E+00	5.82E+00	3.12E+01	2.24E+01	0.00E+00	7.24E+00	1.09E+00	9.54E+00	0.00E+00	7.12E+00	0.00E+00	0.00E+00	0.00E+00	0.00E+00	0.00E+00	1.49E+01	1.13E+01	0.00E+00	0.00E+00	0.00E+00	0.00E+00	1.62E+01	0.00E+00	0.00E+00	0.00E+00	0.00E+00	0.00E+00	0.00E+00	0.00E+00	0.00E+00	1.08E+01	0.00E+00	4.47E+00	0.00E+00	1.20E+02	7.76E+01	2.28E+01	7.63E+00	0.00E+00	0.00E+00	0.00E+00	0.00E+00	0.00E+00	0.00E+00	4.47E+00	0.00E+00	0.00E+00	1.49E+02	2.28E+01	0.00E+00	7.73E+00	0.00E+00	0.00E+00	6.99E+01	0.00E+00	7.68E+00	2.84E+01	3.17E+00	2.86E+01	0.00E+00	0.00E+00	0.00E+00
51913	1	10	HUA	Spinal cord	4.49E+01	0.00E+00	1.25E+01	9.30E-02	4.93E+00	0.00E+00	3.47E+00	0.00E+00	2.64E+01	0.00E+00	0.00E+00	0.00E+00	0.00E+00	0.00E+00	0.00E+00	3.99E+01	0.00E+00	3.81E+01	0.00E+00	0.00E+00	0.00E+00	0.00E+00	0.00E+00	0.00E+00	0.00E+00	0.00E+00	0.00E+00	2.58E+00	2.11E+00	0.00E+00	0.00E+00	0.00E+00	0.00E+00	2.18E-01	1.57E+00	5.62E+01	0.00E+00	1.78E+00	0.00E+00	0.00E+00	0.00E+00	3.48E+00	1.26E+01	0.00E+00	0.00E+00	0.00E+00	0.00E+00	1.29E+01	7.01E+00	8.98E+00	0.00E+00	0.00E+00	0.00E+00	1.04E+01	0.00E+00	0.00E+00	5.77E+01	1.23E+01	0.00E+00	6.17E+00	3.84E+01	6.56E+01	0.00E+00	0.00E+00	0.00E+00	7.90E-01	0.00E+00	0.00E+00	0.00E+00	4.41E+00
51914	1	10	HUA	Hindbrain	4.76E+01	0.00E+00	0.00E+00	5.62E+00	5.47E+00	0.00E+00	0.00E+00	0.00E+00	0.00E+00	0.00E+00	0.00E+00	9.63E+00	0.00E+00	0.00E+00	3.92E+00	1.28E+00	0.00E+00	0.00E+00	7.76E+00	0.00E+00	3.13E+01	0.00E+00	1.96E+00	1.39E+01	0.00E+00	0.00E+00	3.66E+00	0.00E+00	2.77E+00	0.00E+00	0.00E+00	2.13E+00	1.82E+00	0.00E+00	0.00E+00	0.00E+00	0.00E+00	0.00E+00	6.46E-01	0.00E+00	0.00E+00	2.91E+00	3.35E+00	0.00E+00	2.76E+01	0.00E+00	6.12E+01	0.00E+00	0.00E+00	0.00E+00	0.00E+00	0.00E+00	0.00E+00	0.00E+00	9.90E+00	5.53E+00	1.89E+02	2.27E+01	2.71E+00	0.00E+00	1.20E+01	1.98E+01	4.25E+00	0.00E+00	0.00E+00	0.00E+00	0.00E+00	0.00E+00	2.47E+00	5.20E+00
51915	1	10	HUA	Presomitic mesoderm	6.39E+00	5.48E+00	0.00E+00	0.00E+00	0.00E+00	0.00E+00	0.00E+00	0.00E+00	6.87E+00	0.00E+00	0.00E+00	0.00E+00	2.87E+00	0.00E+00	3.20E+00	0.00E+00	1.42E+00	0.00E+00	0.00E+00	0.00E+00	0.00E+00	0.00E+00	0.00E+00	0.00E+00	0.00E+00	0.00E+00	0.00E+00	0.00E+00	0.00E+00	0.00E+00	7.13E+00	0.00E+00	0.00E+00	0.00E+00	0.00E+00	4.06E+01	0.00E+00	0.00E+00	0.00E+00	0.00E+00	0.00E+00	5.80E-01	1.46E+00	2.15E+01	0.00E+00	2.22E+00	0.00E+00	0.00E+00	3.43E+00	5.83E+00	0.00E+00	3.26E+00	2.25E+01	0.00E+00	0.00E+00	4.79E+01	5.41E+01	0.00E+00	1.20E+00	1.79E+01	4.09E+00	4.68E+01	0.00E+00	0.00E+00	0.00E+00	6.39E-01	0.00E+00	0.00E+00	0.00E+00	0.00E+00
51916	1	10	HUA	Neural anterior	8.28E+01	0.00E+00	0.00E+00	0.00E+00	0.00E+00	1.90E+01	5.82E-01	0.00E+00	1.37E+01	0.00E+00	0.00E+00	2.21E+00	0.00E+00	0.00E+00	4.38E+00	0.00E+00	0.00E+00	0.00E+00	0.00E+00	0.00E+00	0.00E+00	9.82E-01	0.00E+00	0.00E+00	0.00E+00	1.79E-01	0.00E+00	0.00E+00	5.27E-01	0.00E+00	0.00E+00	2.66E-01	0.00E+00	0.00E+00	0.00E+00	0.00E+00	0.00E+00	2.96E+01	1.63E+00	0.00E+00	3.16E+01	3.13E+00	3.96E+01	0.00E+00	0.00E+00	8.84E+00	4.07E-01	0.00E+00	0.00E+00	2.44E+00	0.00E+00	0.00E+00	0.00E+00	5.16E+00	0.00E+00	0.00E+00	3.40E+01	0.00E+00	0.00E+00	0.00E+00	7.00E+00	9.10E-01	1.18E+01	0.00E+00	4.90E+00	3.35E+00	0.00E+00	0.00E+00	0.00E+00	0.00E+00
51917	1	10	HUA	Forebrain	5.82E+01	0.00E+00	0.00E+00	0.00E+00	0.00E+00	0.00E+00	0.00E+00	0.00E+00	1.36E+01	5.64E+00	0.00E+00	6.42E+00	0.00E+00	0.00E+00	7.49E-01	0.00E+00	0.00E+00	0.00E+00	0.00E+00	5.37E+00	0.00E+00	0.00E+00	0.00E+00	0.00E+00	6.18E+00	0.00E+00	8.33E-01	4.96E-01	0.00E+00	5.83E+00	0.00E+00	0.00E+00	1.13E-01	1.80E+01	0.00E+00	9.71E+00	0.00E+00	1.25E+00	5.28E-01	0.00E+00	0.00E+00	0.00E+00	3.04E+01	0.00E+00	0.00E+00	3.32E+00	1.58E+01	0.00E+00	0.00E+00	0.00E+00	0.00E+00	0.00E+00	5.44E+00	0.00E+00	7.80E+00	0.00E+00	1.69E+01	3.05E+00	0.00E+00	4.77E+00	0.00E+00	1.55E+01	1.85E+01	3.31E+00	1.60E+00	3.04E+00	0.00E+00	0.00E+00	0.00E+00	0.00E+00
51918	1	10	HUA	Presomitic mesoderm	1.08E+01	0.00E+00	7.66E+00	0.00E+00	0.00E+00	1.40E+01	5.95E+00	0.00E+00	5.85E+00	0.00E+00	0.00E+00	0.00E+00	8.34E-01	0.00E+00	5.24E-01	0.00E+00	1.04E+02	0.00E+00	0.00E+00	0.00E+00	1.29E+01	1.68E+01	0.00E+00	0.00E+00	0.00E+00	6.19E-01	0.00E+00	3.60E+00	0.00E+00	0.00E+00	1.11E+00	0.00E+00	0.00E+00	0.00E+00	0.00E+00	2.92E+01	0.00E+00	1.49E+01	9.09E+00	4.37E+00	0.00E+00	0.00E+00	0.00E+00	5.93E+00	2.58E+00	2.32E+00	0.00E+00	0.00E+00	5.46E+00	0.00E+00	0.00E+00	0.00E+00	0.00E+00	0.00E+00	2.03E+00	3.57E+01	5.63E+01	0.00E+00	0.00E+00	0.00E+00	1.64E+01	2.20E+01	4.42E+00	0.00E+00	0.00E+00	1.50E-01	0.00E+00	0.00E+00	0.00E+00	0.00E+00
51919	1	10	HUA	Spinal cord	7.10E+00	0.00E+00	0.00E+00	0.00E+00	0.00E+00	0.00E+00	0.00E+00	0.00E+00	9.13E+00	0.00E+00	0.00E+00	0.00E+00	3.16E-01	8.04E-01	0.00E+00	0.00E+00	0.00E+00	0.00E+00	0.00E+00	0.00E+00	0.00E+00	9.95E-01	5.86E-01	0.00E+00	0.00E+00	1.62E-01	1.07E+01	2.33E+00	0.00E+00	0.00E+00	0.00E+00	0.00E+00	0.00E+00	0.00E+00	0.00E+00	1.21E+01	0.00E+00	0.00E+00	0.00E+00	1.41E+00	0.00E+00	0.00E+00	8.97E+00	0.00E+00	0.00E+00	0.00E+00	9.70E+00	2.39E-01	0.00E+00	0.00E+00	0.00E+00	2.90E+00	1.97E+01	0.00E+00	0.00E+00	0.00E+00	6.98E+01	0.00E+00	3.43E+00	0.00E+00	0.00E+00	1.01E+01	1.21E+00	1.21E+00	0.00E+00	1.33E-01	0.00E+00	0.00E+00	0.00E+00	0.00E+00
51920	1	10	HUA	Lateral plate - fli1a	2.50E+01	0.00E+00	0.00E+00	0.00E+00	0.00E+00	0.00E+00	1.11E+00	1.15E+01	2.23E+01	6.37E+00	0.00E+00	0.00E+00	0.00E+00	0.00E+00	0.00E+00	0.00E+00	0.00E+00	0.00E+00	0.00E+00	0.00E+00	0.00E+00	0.00E+00	0.00E+00	0.00E+00	0.00E+00	0.00E+00	0.00E+00	0.00E+00	1.10E-02	4.04E+00	0.00E+00	0.00E+00	0.00E+00	0.00E+00	0.00E+00	9.66E+00	6.67E+00	0.00E+00	2.86E+00	0.00E+00	0.00E+00	0.00E+00	1.35E-01	0.00E+00	0.00E+00	0.00E+00	0.00E+00	0.00E+00	0.00E+00	0.00E+00	2.94E+00	0.00E+00	0.00E+00	0.00E+00	0.00E+00	0.00E+00	1.65E+01	0.00E+00	0.00E+00	1.57E+01	0.00E+00	7.65E+01	0.00E+00	0.00E+00	2.27E+00	8.62E-02	0.00E+00	0.00E+00	0.00E+00	8.24E+00
51921	1	10	HUA	Midbrain	0.00E+00	0.00E+00	1.20E+01	0.00E+00	0.00E+00	7.04E-01	0.00E+00	0.00E+00	5.23E+00	0.00E+00	0.00E+00	3.39E+00	0.00E+00	0.00E+00	7.68E-01	9.05E-01	1.25E+00	0.00E+00	0.00E+00	0.00E+00	0.00E+00	0.00E+00	0.00E+00	0.00E+00	0.00E+00	0.00E+00	0.00E+00	0.00E+00	0.00E+00	0.00E+00	0.00E+00	0.00E+00	0.00E+00	0.00E+00	0.00E+00	0.00E+00	0.00E+00	0.00E+00	0.00E+00	0.00E+00	0.00E+00	3.15E-01	2.58E+01	0.00E+00	0.00E+00	9.54E-01	0.00E+00	0.00E+00	0.00E+00	0.00E+00	0.00E+00	9.21E-01	0.00E+00	7.95E+00	0.00E+00	0.00E+00	1.18E+01	0.00E+00	0.00E+00	1.42E+01	2.42E+01	3.73E+01	0.00E+00	0.00E+00	0.00E+00	7.85E-01	0.00E+00	0.00E+00	1.55E+01	0.00E+00
51922	1	10	HUA	Epidermal other	0.00E+00	0.00E+00	8.99E+00	5.52E-01	0.00E+00	1.16E+01	0.00E+00	0.00E+00	1.09E+01	0.00E+00	0.00E+00	0.00E+00	1.47E-01	4.79E-01	1.48E+00	0.00E+00	0.00E+00	0.00E+00	0.00E+00	0.00E+00	0.00E+00	2.78E+00	0.00E+00	0.00E+00	0.00E+00	0.00E+00	0.00E+00	0.00E+00	0.00E+00	0.00E+00	7.25E-01	0.00E+00	2.86E+00	0.00E+00	0.00E+00	0.00E+00	6.16E+00	1.23E-01	0.00E+00	1.64E+00	7.23E+00	0.00E+00	0.00E+00	9.07E-01	0.00E+00	0.00E+00	0.00E+00	9.35E-01	0.00E+00	5.07E+00	0.00E+00	0.00E+00	1.55E+00	0.00E+00	0.00E+00	1.12E-01	1.54E+01	8.78E-01	0.00E+00	0.00E+00	1.06E+01	4.67E+01	9.71E+00	7.08E+00	0.00E+00	0.00E+00	0.00E+00	1.20E+00	0.00E+00	0.00E+00
51923	1	10	HUA	Epidermal other	0.00E+00	1.93E+00	0.00E+00	0.00E+00	5.20E-01	0.00E+00	0.00E+00	1.47E+00	1.03E+01	4.89E+00	0.00E+00	0.00E+00	0.00E+00	0.00E+00	2.10E-01	0.00E+00	0.00E+00	0.00E+00	0.00E+00	0.00E+00	3.77E+00	0.00E+00	0.00E+00	0.00E+00	0.00E+00	0.00E+00	0.00E+00	0.00E+00	0.00E+00	0.00E+00	0.00E+00	0.00E+00	0.00E+00	2.85E-01	0.00E+00	3.41E+00	9.28E-01	2.65E-01	0.00E+00	7.08E+00	0.00E+00	0.00E+00	0.00E+00	0.00E+00	0.00E+00	0.00E+00	0.00E+00	4.77E-01	4.31E+00	0.00E+00	4.45E+00	9.20E+00	1.04E+00	0.00E+00	0.00E+00	3.77E+00	1.29E+01	0.00E+00	0.00E+00	0.00E+00	6.08E+00	3.39E+01	0.00E+00	0.00E+00	0.00E+00	0.00E+00	0.00E+00	0.00E+00	0.00E+00	0.00E+00
51924	1	10	HUA	Spinal cord	9.80E+00	0.00E+00	2.25E+00	0.00E+00	4.79E+01	1.06E+00	0.00E+00	0.00E+00	2.49E+01	2.09E+01	0.00E+00	3.47E+00	9.28E+00	0.00E+00	3.35E+00	0.00E+00	0.00E+00	0.00E+00	0.00E+00	0.00E+00	0.00E+00	1.55E+00	0.00E+00	2.70E+01	0.00E+00	0.00E+00	0.00E+00	1.25E+00	0.00E+00	2.96E+00	0.00E+00	1.69E+01	0.00E+00	6.10E+00	1.58E+00	6.14E+01	0.00E+00	3.88E+01	2.22E+01	0.00E+00	0.00E+00	0.00E+00	0.00E+00	0.00E+00	0.00E+00	0.00E+00	0.00E+00	0.00E+00	0.00E+00	0.00E+00	2.19E+01	3.56E+01	1.65E+01	0.00E+00	0.00E+00	0.00E+00	5.41E+02	3.53E-01	4.02E-01	5.56E-01	0.00E+00	2.30E+01	0.00E+00	1.05E+01	0.00E+00	9.63E-01	0.00E+00	0.00E+00	0.00E+00	1.37E+01
51925	1	10	HUA	Prechordal plate	0.00E+00	3.81E-01	0.00E+00	0.00E+00	0.00E+00	0.00E+00	1.60E+01	0.00E+00	0.00E+00	0.00E+00	0.00E+00	0.00E+00	0.00E+00	0.00E+00	2.43E+01	0.00E+00	0.00E+00	0.00E+00	6.66E+00	0.00E+00	0.00E+00	0.00E+00	0.00E+00	1.05E+01	0.00E+00	0.00E+00	0.00E+00	0.00E+00	1.12E+01	0.00E+00	0.00E+00	0.00E+00	0.00E+00	5.02E+01	7.09E+00	2.43E+01	2.27E+00	0.00E+00	0.00E+00	1.05E+01	0.00E+00	0.00E+00	8.77E+02	9.11E+00	0.00E+00	0.00E+00	0.00E+00	0.00E+00	2.65E+00	6.09E+01	0.00E+00	0.00E+00	6.07E+00	0.00E+00	3.69E+01	0.00E+00	4.83E+00	0.00E+00	0.00E+00	3.96E+01	5.86E+02	3.62E+01	0.00E+00	0.00E+00	9.87E+00	9.11E+00	0.00E+00	9.80E+00	0.00E+00	0.00E+00
51926	1	10	HUA	Epidermal other	8.67E+01	1.07E+01	3.09E+01	1.52E+01	0.00E+00	2.67E+01	0.00E+00	0.00E+00	0.00E+00	4.88E+00	0.00E+00	1.83E+01	1.88E+01	1.24E+01	5.45E+00	1.22E+01	1.59E+00	2.06E+01	0.00E+00	5.65E-01	1.19E+00	4.49E-01	0.00E+00	0.00E+00	4.25E+01	0.00E+00	1.97E+00	0.00E+00	9.00E-01	0.00E+00	0.00E+00	0.00E+00	0.00E+00	0.00E+00	3.93E+00	0.00E+00	0.00E+00	2.22E+01	4.51E+00	1.41E+01	0.00E+00	1.58E+01	9.46E+01	0.00E+00	0.00E+00	4.66E+00	3.89E+01	0.00E+00	6.46E+00	0.00E+00	0.00E+00	0.00E+00	5.05E-01	0.00E+00	0.00E+00	0.00E+00	0.00E+00	0.00E+00	1.09E+01	2.97E+01	2.51E+01	2.93E+02	5.23E+01	1.36E+01	3.94E+00	1.92E+00	0.00E+00	0.00E+00	7.81E+00	0.00E+00
51927	1	10	HUA	Neural anterior	1.72E+02	0.00E+00	0.00E+00	1.71E+01	0.00E+00	0.00E+00	0.00E+00	0.00E+00	0.00E+00	0.00E+00	0.00E+00	1.27E+00	0.00E+00	1.23E+01	0.00E+00	0.00E+00	1.13E+00	0.00E+00	1.20E+01	0.00E+00	0.00E+00	9.59E+00	0.00E+00	0.00E+00	2.56E+01	3.28E+00	0.00E+00	1.72E+00	0.00E+00	0.00E+00	0.00E+00	0.00E+00	0.00E+00	1.57E+01	0.00E+00	1.80E+00	2.75E-01	0.00E+00	0.00E+00	1.24E+00	1.14E+01	2.29E-01	1.87E+01	0.00E+00	0.00E+00	6.20E+00	2.53E+01	1.14E+00	1.46E+00	6.62E+00	0.00E+00	0.00E+00	0.00E+00	1.83E+01	2.05E+01	0.00E+00	5.63E+01	0.00E+00	0.00E+00	0.00E+00	1.28E+00	0.00E+00	4.56E+01	1.16E+00	0.00E+00	2.30E-01	0.00E+00	0.00E+00	0.00E+00	2.64E+00
51928	1	10	HUA	EVL	0.00E+00	0.00E+00	7.38E+01	1.31E+01	0.00E+00	6.41E+02	0.00E+00	2.61E+01	0.00E+00	0.00E+00	0.00E+00	7.99E+00	1.82E+01	0.00E+00	0.00E+00	6.22E+00	0.00E+00	1.47E+00	0.00E+00	7.22E+00	0.00E+00	0.00E+00	0.00E+00	2.07E+01	0.00E+00	4.39E+00	0.00E+00	0.00E+00	4.52E+00	0.00E+00	2.07E+01	1.75E+01	2.85E+00	7.67E+00	9.08E+00	5.14E+01	0.00E+00	0.00E+00	0.00E+00	1.67E+01	0.00E+00	0.00E+00	4.84E+00	0.00E+00	0.00E+00	0.00E+00	0.00E+00	0.00E+00	0.00E+00	1.02E+03	0.00E+00	0.00E+00	0.00E+00	3.23E+01	4.73E+00	0.00E+00	3.69E+01	0.00E+00	0.00E+00	0.00E+00	0.00E+00	0.00E+00	0.00E+00	1.57E+01	0.00E+00	0.00E+00	0.00E+00	0.00E+00	0.00E+00	0.00E+00
51929	1	10	HUA	Prechordal plate	2.89E+01	0.00E+00	1.63E+01	0.00E+00	0.00E+00	0.00E+00	0.00E+00	0.00E+00	1.91E+00	0.00E+00	0.00E+00	2.69E+00	2.40E+01	0.00E+00	0.00E+00	2.70E+01	8.03E+00	0.00E+00	0.00E+00	0.00E+00	1.23E+01	0.00E+00	0.00E+00	0.00E+00	0.00E+00	3.16E-01	0.00E+00	0.00E+00	0.00E+00	0.00E+00	0.00E+00	0.00E+00	0.00E+00	6.18E+01	0.00E+00	0.00E+00	0.00E+00	0.00E+00	0.00E+00	1.30E+01	4.88E+00	0.00E+00	3.27E+02	6.24E-01	0.00E+00	2.71E+00	0.00E+00	0.00E+00	0.00E+00	0.00E+00	0.00E+00	0.00E+00	2.87E+01	0.00E+00	0.00E+00	0.00E+00	0.00E+00	2.03E+01	0.00E+00	0.00E+00	2.38E+02	0.00E+00	6.32E+00	0.00E+00	0.00E+00	0.00E+00	0.00E+00	0.00E+00	0.00E+00	0.00E+00
51930	1	10	HUA	Spinal cord	0.00E+00	0.00E+00	0.00E+00	0.00E+00	1.46E+01	0.00E+00	0.00E+00	5.46E+00	1.91E+01	1.23E+00	2.10E+01	0.00E+00	0.00E+00	6.75E+01	0.00E+00	3.87E+00	0.00E+00	0.00E+00	7.23E+00	1.26E+01	0.00E+00	0.00E+00	0.00E+00	3.87E+00	9.62E-01	0.00E+00	9.81E-01	4.82E+00	0.00E+00	0.00E+00	1.06E+00	6.60E-01	0.00E+00	0.00E+00	1.09E+01	2.83E+01	0.00E+00	0.00E+00	1.12E+01	0.00E+00	0.00E+00	0.00E+00	5.33E+00	3.39E-01	0.00E+00	0.00E+00	0.00E+00	7.87E-01	0.00E+00	0.00E+00	2.02E+00	4.65E+00	2.38E+00	0.00E+00	0.00E+00	0.00E+00	5.79E+01	0.00E+00	9.26E+00	9.20E-01	0.00E+00	3.72E+01	0.00E+00	0.00E+00	0.00E+00	6.89E-02	0.00E+00	0.00E+00	1.91E+00	1.00E+00
51931	1	10	HUA	Epidermal other	5.74E+01	0.00E+00	6.24E+00	0.00E+00	3.16E+00	9.72E-01	0.00E+00	0.00E+00	1.41E+01	0.00E+00	0.00E+00	0.00E+00	0.00E+00	0.00E+00	8.27E+00	0.00E+00	0.00E+00	5.84E-01	1.67E-01	0.00E+00	8.35E+00	0.00E+00	0.00E+00	0.00E+00	0.00E+00	0.00E+00	0.00E+00	0.00E+00	0.00E+00	0.00E+00	0.00E+00	0.00E+00	0.00E+00	1.82E+00	2.98E+00	0.00E+00	0.00E+00	0.00E+00	7.40E-01	0.00E+00	0.00E+00	0.00E+00	8.01E+00	2.68E+00	0.00E+00	0.00E+00	0.00E+00	5.25E-01	0.00E+00	0.00E+00	0.00E+00	0.00E+00	7.19E+00	0.00E+00	0.00E+00	0.00E+00	4.36E+01	0.00E+00	0.00E+00	2.16E+00	0.00E+00	3.54E+01	1.05E+01	0.00E+00	0.00E+00	4.71E-01	0.00E+00	2.24E+00	1.13E+01	2.59E-01
51932	1	10	HUA	Neural anterior	5.47E+01	0.00E+00	5.78E+00	1.79E+01	0.00E+00	0.00E+00	6.39E+00	0.00E+00	0.00E+00	0.00E+00	5.06E-01	1.90E+00	0.00E+00	1.60E+00	0.00E+00	0.00E+00	0.00E+00	0.00E+00	0.00E+00	4.09E+01	0.00E+00	5.67E+00	1.30E+00	8.84E+00	1.35E+00	0.00E+00	0.00E+00	0.00E+00	0.00E+00	0.00E+00	0.00E+00	0.00E+00	0.00E+00	0.00E+00	0.00E+00	0.00E+00	0.00E+00	0.00E+00	0.00E+00	0.00E+00	0.00E+00	6.25E+00	2.35E+00	0.00E+00	1.34E+01	0.00E+00	8.12E+00	0.00E+00	0.00E+00	0.00E+00	2.21E+00	0.00E+00	7.91E+00	0.00E+00	0.00E+00	0.00E+00	2.12E+01	0.00E+00	0.00E+00	0.00E+00	1.48E-01	1.35E+01	4.43E+00	9.83E+00	0.00E+00	2.89E-01	2.08E-02	0.00E+00	9.30E-01	6.39E+00
51933	1	10	HUA	Presomitic mesoderm	0.00E+00	0.00E+00	0.00E+00	1.25E-01	0.00E+00	0.00E+00	0.00E+00	0.00E+00	1.02E+01	0.00E+00	1.80E+00	0.00E+00	4.73E+00	0.00E+00	0.00E+00	0.00E+00	9.04E+00	0.00E+00	0.00E+00	0.00E+00	0.00E+00	0.00E+00	0.00E+00	0.00E+00	0.00E+00	0.00E+00	0.00E+00	4.30E+00	0.00E+00	0.00E+00	0.00E+00	0.00E+00	0.00E+00	0.00E+00	0.00E+00	6.54E+01	0.00E+00	0.00E+00	1.24E+01	0.00E+00	0.00E+00	2.06E+00	0.00E+00	5.02E+00	0.00E+00	0.00E+00	0.00E+00	0.00E+00	0.00E+00	0.00E+00	0.00E+00	0.00E+00	0.00E+00	0.00E+00	1.06E+00	5.94E+00	5.89E+01	0.00E+00	0.00E+00	0.00E+00	0.00E+00	8.17E+00	0.00E+00	0.00E+00	1.03E+00	0.00E+00	0.00E+00	0.00E+00	0.00E+00	0.00E+00
51934	1	10	HUA	Spinal cord	0.00E+00	0.00E+00	0.00E+00	1.94E+00	2.33E+01	1.83E+00	0.00E+00	0.00E+00	0.00E+00	0.00E+00	0.00E+00	0.00E+00	0.00E+00	0.00E+00	0.00E+00	0.00E+00	0.00E+00	0.00E+00	0.00E+00	0.00E+00	0.00E+00	0.00E+00	0.00E+00	0.00E+00	0.00E+00	2.58E+00	1.19E+00	8.53E-01	2.67E+00	1.15E+01	0.00E+00	6.97E-01	0.00E+00	6.64E+00	0.00E+00	3.67E+01	4.74E+00	8.70E+00	1.24E+01	0.00E+00	4.05E+00	0.00E+00	7.60E+00	0.00E+00	0.00E+00	0.00E+00	5.93E+00	0.00E+00	7.28E-01	5.00E+00	0.00E+00	2.23E+01	1.83E+00	4.56E+00	0.00E+00	0.00E+00	7.69E+01	0.00E+00	0.00E+00	0.00E+00	0.00E+00	5.58E+00	0.00E+00	0.00E+00	0.00E+00	0.00E+00	0.00E+00	0.00E+00	0.00E+00	0.00E+00
51935	1	10	HUA	Endoderm (early)	5.17E+00	0.00E+00	7.93E-01	0.00E+00	1.76E+00	0.00E+00	0.00E+00	2.95E+00	0.00E+00	0.00E+00	0.00E+00	8.34E+00	0.00E+00	0.00E+00	0.00E+00	0.00E+00	0.00E+00	4.10E+00	0.00E+00	0.00E+00	9.12E-02	0.00E+00	0.00E+00	0.00E+00	2.11E+00	0.00E+00	0.00E+00	0.00E+00	0.00E+00	0.00E+00	0.00E+00	0.00E+00	0.00E+00	0.00E+00	0.00E+00	0.00E+00	3.50E-01	0.00E+00	0.00E+00	4.38E+00	0.00E+00	0.00E+00	1.29E+00	0.00E+00	0.00E+00	1.23E+01	0.00E+00	0.00E+00	3.01E+00	4.72E+00	2.10E+00	2.02E+00	0.00E+00	8.07E-01	0.00E+00	3.36E+01	6.35E+01	0.00E+00	0.00E+00	0.00E+00	4.16E+00	1.14E+00	9.16E+00	0.00E+00	1.54E+00	0.00E+00	0.00E+00	0.00E+00	1.11E-01	8.87E-02
51936	1	10	HUA	Presomitic mesoderm	1.22E+01	0.00E+00	1.61E+01	0.00E+00	0.00E+00	1.15E+00	0.00E+00	0.00E+00	9.32E-02	0.00E+00	0.00E+00	9.79E-01	0.00E+00	3.78E+00	0.00E+00	0.00E+00	7.63E+00	0.00E+00	0.00E+00	4.95E-02	0.00E+00	0.00E+00	0.00E+00	0.00E+00	0.00E+00	0.00E+00	0.00E+00	0.00E+00	0.00E+00	0.00E+00	0.00E+00	0.00E+00	0.00E+00	2.01E+00	5.98E-02	4.78E+01	0.00E+00	0.00E+00	0.00E+00	0.00E+00	0.00E+00	0.00E+00	0.00E+00	0.00E+00	0.00E+00	0.00E+00	0.00E+00	0.00E+00	1.13E-01	0.00E+00	0.00E+00	0.00E+00	0.00E+00	5.51E+00	1.45E+01	1.30E+00	1.10E+01	2.11E+01	7.75E+00	0.00E+00	8.16E+00	0.00E+00	0.00E+00	0.00E+00	0.00E+00	1.01E+00	4.25E+00	0.00E+00	0.00E+00	0.00E+00
51937	1	10	HUA	Epidermal other	5.80E-01	0.00E+00	4.18E+00	0.00E+00	0.00E+00	1.14E+00	0.00E+00	0.00E+00	4.99E+00	0.00E+00	0.00E+00	0.00E+00	2.14E+00	0.00E+00	3.59E+00	0.00E+00	0.00E+00	2.50E+00	0.00E+00	0.00E+00	0.00E+00	0.00E+00	2.45E+00	0.00E+00	0.00E+00	5.95E-01	0.00E+00	2.26E+00	0.00E+00	5.48E+00	9.33E+00	1.72E+01	0.00E+00	8.94E+00	0.00E+00	0.00E+00	0.00E+00	9.67E-01	2.71E-01	0.00E+00	4.15E-01	0.00E+00	6.70E-01	0.00E+00	0.00E+00	0.00E+00	3.39E+00	2.59E+00	1.22E+00	2.55E+00	0.00E+00	0.00E+00	3.30E+00	1.15E+01	1.51E+01	0.00E+00	5.91E+00	0.00E+00	1.23E+00	0.00E+00	4.88E+00	6.05E+01	3.03E+00	0.00E+00	0.00E+00	1.50E-01	0.00E+00	0.00E+00	0.00E+00	7.09E-01
51938	1	10	HUA	Prechordal plate	2.80E+01	1.35E-01	3.54E+00	0.00E+00	1.51E+00	0.00E+00	0.00E+00	0.00E+00	7.55E+00	0.00E+00	1.74E+00	3.52E+00	0.00E+00	0.00E+00	1.74E+00	6.49E-01	4.98E-01	0.00E+00	7.30E-02	0.00E+00	0.00E+00	0.00E+00	0.00E+00	0.00E+00	1.44E-01	0.00E+00	0.00E+00	0.00E+00	0.00E+00	0.00E+00	0.00E+00	0.00E+00	0.00E+00	0.00E+00	0.00E+00	0.00E+00	0.00E+00	0.00E+00	1.95E+00	0.00E+00	0.00E+00	0.00E+00	2.80E+01	0.00E+00	0.00E+00	0.00E+00	0.00E+00	2.10E+00	0.00E+00	9.59E-01	0.00E+00	0.00E+00	0.00E+00	0.00E+00	0.00E+00	0.00E+00	1.87E+01	1.46E+00	4.49E-02	0.00E+00	1.44E+01	3.23E+00	6.10E+00	0.00E+00	0.00E+00	1.17E-01	0.00E+00	7.69E-01	0.00E+00	0.00E+00
51939	1	10	HUA	Spinal cord	1.39E+01	3.05E+00	0.00E+00	0.00E+00	0.00E+00	0.00E+00	0.00E+00	3.07E+00	0.00E+00	2.03E+01	0.00E+00	0.00E+00	0.00E+00	4.31E+00	0.00E+00	2.65E+00	0.00E+00	0.00E+00	0.00E+00	0.00E+00	0.00E+00	8.00E-01	0.00E+00	4.83E+00	0.00E+00	0.00E+00	0.00E+00	3.75E+00	2.60E+01	2.60E+01	7.17E+00	2.34E+00	0.00E+00	0.00E+00	2.01E+01	4.34E+02	0.00E+00	0.00E+00	6.29E+00	0.00E+00	9.93E+00	0.00E+00	0.00E+00	0.00E+00	0.00E+00	4.40E+01	0.00E+00	9.62E+00	2.51E+01	6.19E+00	0.00E+00	6.06E+01	0.00E+00	3.30E+00	2.40E-01	0.00E+00	1.84E+02	0.00E+00	0.00E+00	3.73E+01	1.24E+01	0.00E+00	0.00E+00	2.14E+01	0.00E+00	6.73E-02	2.14E+01	0.00E+00	1.47E+00	0.00E+00
51940	1	10	HUA	Spinal cord	7.91E+01	0.00E+00	0.00E+00	0.00E+00	0.00E+00	0.00E+00	0.00E+00	0.00E+00	2.50E+01	2.54E+01	3.68E+00	2.85E+00	3.24E-01	0.00E+00	0.00E+00	1.88E+00	1.66E+01	0.00E+00	0.00E+00	7.56E-01	0.00E+00	0.00E+00	0.00E+00	3.72E+00	0.00E+00	5.69E+00	0.00E+00	0.00E+00	2.16E-01	0.00E+00	0.00E+00	2.24E+00	3.69E+00	0.00E+00	0.00E+00	0.00E+00	0.00E+00	0.00E+00	0.00E+00	2.62E+01	2.64E+01	0.00E+00	1.30E+01	0.00E+00	0.00E+00	0.00E+00	1.14E+00	1.32E+01	7.04E+00	3.97E+00	0.00E+00	0.00E+00	0.00E+00	6.28E-01	0.00E+00	7.29E+00	3.07E+02	0.00E+00	0.00E+00	0.00E+00	4.14E+00	1.20E+02	4.48E+00	0.00E+00	3.51E+01	4.85E-01	0.00E+00	0.00E+00	0.00E+00	0.00E+00
51941	1	10	HUA	Spinal cord	0.00E+00	0.00E+00	0.00E+00	0.00E+00	0.00E+00	0.00E+00	0.00E+00	0.00E+00	5.42E+01	1.22E+01	0.00E+00	0.00E+00	4.45E+00	2.03E+01	7.81E+00	0.00E+00	0.00E+00	0.00E+00	0.00E+00	4.68E-01	1.47E+01	0.00E+00	0.00E+00	0.00E+00	0.00E+00	5.90E+00	0.00E+00	0.00E+00	8.22E-01	2.95E+01	0.00E+00	8.18E+00	0.00E+00	0.00E+00	5.25E+00	1.40E+02	0.00E+00	1.45E+01	1.47E+01	6.04E+00	0.00E+00	0.00E+00	0.00E+00	0.00E+00	0.00E+00	0.00E+00	0.00E+00	4.47E+00	0.00E+00	9.62E+00	3.66E+00	0.00E+00	2.02E+01	5.64E+00	5.15E+00	0.00E+00	3.12E+02	3.84E+00	7.42E+00	1.33E+01	1.39E+01	1.12E+01	0.00E+00	4.50E+00	1.32E+01	2.33E+00	0.00E+00	0.00E+00	0.00E+00	0.00E+00
51942	1	10	HUA	Midbrain	1.08E+02	1.51E-01	0.00E+00	0.00E+00	2.93E+00	3.20E+01	0.00E+00	0.00E+00	1.31E+01	0.00E+00	0.00E+00	0.00E+00	1.31E+01	0.00E+00	1.24E+01	0.00E+00	0.00E+00	0.00E+00	2.02E+00	5.97E+00	1.00E+01	3.41E+00	1.36E+01	0.00E+00	0.00E+00	2.17E+00	9.63E+00	2.20E+01	1.20E+01	0.00E+00	5.25E-01	0.00E+00	5.94E+00	4.39E+00	7.65E-02	0.00E+00	0.00E+00	1.80E+00	4.58E+00	0.00E+00	4.58E+01	4.34E+01	1.76E+01	0.00E+00	0.00E+00	6.39E+00	2.88E+00	0.00E+00	4.23E+00	3.28E+00	1.53E+00	0.00E+00	6.13E+00	0.00E+00	2.20E+00	4.28E+01	1.81E+02	0.00E+00	9.26E+00	1.12E+01	5.71E+01	1.12E+02	2.42E+01	0.00E+00	2.21E+00	1.57E-01	0.00E+00	0.00E+00	3.56E-01	6.54E+00
51943	1	10	HUA	Notochord	0.00E+00	0.00E+00	3.70E+01	0.00E+00	9.22E+00	0.00E+00	0.00E+00	0.00E+00	0.00E+00	0.00E+00	0.00E+00	0.00E+00	0.00E+00	1.58E+02	0.00E+00	0.00E+00	0.00E+00	0.00E+00	6.45E+00	3.98E+00	8.77E+00	6.27E-01	1.12E+01	0.00E+00	0.00E+00	0.00E+00	1.69E-01	0.00E+00	0.00E+00	5.51E+01	0.00E+00	0.00E+00	4.84E+01	9.77E+00	0.00E+00	1.01E+02	0.00E+00	0.00E+00	2.44E+00	1.24E+01	0.00E+00	0.00E+00	1.11E+02	0.00E+00	5.49E+00	2.29E+00	1.90E+01	8.82E-01	0.00E+00	0.00E+00	0.00E+00	0.00E+00	1.70E+01	7.06E+00	0.00E+00	1.53E+00	3.62E+02	0.00E+00	4.89E+01	4.81E+00	2.13E+02	0.00E+00	0.00E+00	1.82E+01	6.71E+00	0.00E+00	0.00E+00	0.00E+00	0.00E+00	1.73E-01
51944	1	10	HUA	Epidermal other	0.00E+00	9.02E-01	4.01E+01	0.00E+00	0.00E+00	0.00E+00	0.00E+00	2.87E+00	0.00E+00	2.03E+01	0.00E+00	2.95E+00	5.02E-02	6.08E+00	0.00E+00	9.21E+00	0.00E+00	0.00E+00	7.74E-01	3.70E-02	1.05E+01	4.47E+00	0.00E+00	1.79E+01	0.00E+00	5.44E+00	0.00E+00	0.00E+00	0.00E+00	8.50E-01	9.22E+00	6.41E+00	4.06E+00	8.88E-01	3.95E+00	0.00E+00	0.00E+00	0.00E+00	5.22E+00	8.24E+00	0.00E+00	6.70E+00	5.66E+00	2.05E+01	0.00E+00	0.00E+00	0.00E+00	3.45E+00	0.00E+00	7.31E+00	0.00E+00	0.00E+00	7.02E-01	0.00E+00	1.12E+01	7.43E+00	5.48E+01	0.00E+00	0.00E+00	0.00E+00	2.69E+01	2.35E+02	1.22E+00	1.31E+00	0.00E+00	1.98E+00	0.00E+00	0.00E+00	1.78E+01	3.38E+00
51945	1	10	HUA	Presomitic mesoderm	2.24E+01	0.00E+00	0.00E+00	4.99E-01	0.00E+00	2.12E+00	0.00E+00	0.00E+00	1.77E+01	0.00E+00	0.00E+00	0.00E+00	4.57E+00	0.00E+00	0.00E+00	8.34E+00	0.00E+00	1.31E-01	1.21E+01	6.64E-02	0.00E+00	0.00E+00	1.43E+01	0.00E+00	0.00E+00	0.00E+00	5.63E-01	2.56E+00	1.23E+00	0.00E+00	2.23E+00	0.00E+00	0.00E+00	6.26E+00	0.00E+00	1.82E+02	1.39E+00	0.00E+00	0.00E+00	0.00E+00	6.45E+00	4.20E-01	8.84E+00	4.23E+00	0.00E+00	0.00E+00	0.00E+00	1.57E+00	0.00E+00	0.00E+00	0.00E+00	0.00E+00	0.00E+00	0.00E+00	0.00E+00	0.00E+00	3.96E+01	0.00E+00	0.00E+00	2.94E+00	5.93E-02	2.19E+01	0.00E+00	2.05E+01	4.32E-01	1.64E-02	0.00E+00	0.00E+00	0.00E+00	3.14E+00
51946	1	10	HUA	Spinal cord	8.44E+00	6.21E+00	4.04E+00	0.00E+00	0.00E+00	0.00E+00	0.00E+00	0.00E+00	9.00E+00	5.42E+00	0.00E+00	1.78E-01	0.00E+00	0.00E+00	7.26E+00	0.00E+00	1.66E+00	0.00E+00	0.00E+00	0.00E+00	6.88E+00	8.90E-01	0.00E+00	0.00E+00	0.00E+00	4.68E+00	0.00E+00	0.00E+00	3.91E+00	0.00E+00	1.50E-02	0.00E+00	0.00E+00	0.00E+00	0.00E+00	0.00E+00	0.00E+00	0.00E+00	1.57E+01	1.76E+00	0.00E+00	0.00E+00	0.00E+00	3.85E-01	8.52E+00	0.00E+00	0.00E+00	0.00E+00	0.00E+00	1.18E+01	0.00E+00	0.00E+00	2.63E+00	0.00E+00	2.68E+01	0.00E+00	1.22E+02	1.90E+00	0.00E+00	0.00E+00	0.00E+00	0.00E+00	0.00E+00	0.00E+00	0.00E+00	5.22E-01	6.21E-01	0.00E+00	0.00E+00	0.00E+00
51947	1	10	HUA	EVL	0.00E+00	0.00E+00	1.66E+01	0.00E+00	0.00E+00	1.49E+02	0.00E+00	1.60E+01	0.00E+00	0.00E+00	3.07E+00	0.00E+00	1.62E+00	0.00E+00	0.00E+00	1.47E+01	0.00E+00	0.00E+00	0.00E+00	0.00E+00	0.00E+00	0.00E+00	0.00E+00	1.83E+01	0.00E+00	4.63E-01	0.00E+00	0.00E+00	0.00E+00	0.00E+00	0.00E+00	0.00E+00	0.00E+00	4.74E+00	0.00E+00	2.06E+01	0.00E+00	1.58E+01	0.00E+00	7.55E+00	0.00E+00	2.63E+01	0.00E+00	0.00E+00	0.00E+00	2.11E+00	1.68E+00	0.00E+00	0.00E+00	1.69E+02	3.54E+01	0.00E+00	1.75E+01	4.77E-01	3.24E+00	1.57E-01	4.12E+01	2.14E+00	0.00E+00	2.04E+00	0.00E+00	1.99E+01	0.00E+00	4.93E+00	0.00E+00	2.27E+00	0.00E+00	0.00E+00	2.88E+00	0.00E+00
51948	1	10	HUA	Spinal cord	0.00E+00	0.00E+00	0.00E+00	0.00E+00	0.00E+00	7.93E+00	2.46E-01	0.00E+00	7.58E+00	0.00E+00	0.00E+00	3.78E-01	8.81E+00	0.00E+00	0.00E+00	0.00E+00	0.00E+00	0.00E+00	0.00E+00	0.00E+00	0.00E+00	0.00E+00	0.00E+00	0.00E+00	0.00E+00	0.00E+00	8.15E-01	0.00E+00	0.00E+00	1.14E+01	1.51E+01	0.00E+00	0.00E+00	0.00E+00	0.00E+00	6.55E+01	0.00E+00	1.51E+01	7.16E+00	3.88E+00	0.00E+00	0.00E+00	0.00E+00	0.00E+00	0.00E+00	4.83E+00	0.00E+00	0.00E+00	0.00E+00	0.00E+00	0.00E+00	1.23E+00	3.55E+00	0.00E+00	0.00E+00	4.04E+00	4.26E+01	0.00E+00	0.00E+00	0.00E+00	0.00E+00	1.79E+01	0.00E+00	0.00E+00	1.42E+00	0.00E+00	1.02E+01	0.00E+00	9.39E-01	0.00E+00
51949	1	10	HUA	Epidermal other	0.00E+00	0.00E+00	2.54E+01	1.39E+00	0.00E+00	1.91E+00	0.00E+00	0.00E+00	5.80E+00	0.00E+00	0.00E+00	0.00E+00	0.00E+00	0.00E+00	4.50E-01	2.28E+00	0.00E+00	0.00E+00	1.97E-01	0.00E+00	0.00E+00	0.00E+00	0.00E+00	1.11E+00	0.00E+00	6.90E-01	0.00E+00	1.96E-01	0.00E+00	0.00E+00	5.55E-02	0.00E+00	0.00E+00	0.00E+00	0.00E+00	0.00E+00	0.00E+00	0.00E+00	3.12E+00	9.31E+00	2.17E+00	9.36E+00	0.00E+00	0.00E+00	0.00E+00	0.00E+00	0.00E+00	1.84E+00	0.00E+00	0.00E+00	0.00E+00	0.00E+00	0.00E+00	0.00E+00	1.64E+00	1.96E+00	3.71E+00	4.29E+00	4.10E+00	1.11E+01	1.46E+01	1.21E+02	3.56E+00	0.00E+00	0.00E+00	6.20E-01	0.00E+00	0.00E+00	0.00E+00	4.51E+00
51950	1	10	HUA	Epidermal other	0.00E+00	0.00E+00	0.00E+00	0.00E+00	0.00E+00	0.00E+00	0.00E+00	0.00E+00	0.00E+00	0.00E+00	0.00E+00	0.00E+00	0.00E+00	0.00E+00	0.00E+00	0.00E+00	0.00E+00	0.00E+00	4.97E-01	0.00E+00	1.04E+01	8.70E+00	0.00E+00	8.75E+00	0.00E+00	0.00E+00	0.00E+00	0.00E+00	0.00E+00	0.00E+00	0.00E+00	0.00E+00	2.13E-01	0.00E+00	0.00E+00	0.00E+00	0.00E+00	0.00E+00	5.59E+00	6.68E+00	0.00E+00	0.00E+00	0.00E+00	0.00E+00	0.00E+00	0.00E+00	0.00E+00	7.69E-03	0.00E+00	0.00E+00	2.56E+00	1.86E+01	0.00E+00	0.00E+00	0.00E+00	0.00E+00	0.00E+00	0.00E+00	0.00E+00	0.00E+00	6.03E+00	1.02E+02	0.00E+00	0.00E+00	6.93E+00	2.02E-01	0.00E+00	0.00E+00	0.00E+00	2.27E-01
51951	1	10	HUA	Neural anterior	3.01E+01	3.15E-02	0.00E+00	0.00E+00	1.74E+00	2.56E+00	0.00E+00	0.00E+00	3.89E+00	2.33E+00	0.00E+00	1.39E-01	0.00E+00	0.00E+00	0.00E+00	0.00E+00	0.00E+00	0.00E+00	0.00E+00	0.00E+00	0.00E+00	0.00E+00	3.28E+00	0.00E+00	0.00E+00	0.00E+00	0.00E+00	0.00E+00	7.36E-01	0.00E+00	0.00E+00	0.00E+00	0.00E+00	0.00E+00	2.18E+00	0.00E+00	0.00E+00	0.00E+00	0.00E+00	1.62E-01	1.34E+01	0.00E+00	6.34E+00	0.00E+00	0.00E+00	2.00E+00	0.00E+00	0.00E+00	0.00E+00	0.00E+00	5.04E+00	0.00E+00	0.00E+00	0.00E+00	0.00E+00	0.00E+00	3.84E+01	0.00E+00	2.22E+01	0.00E+00	0.00E+00	7.86E+00	0.00E+00	0.00E+00	3.21E-01	0.00E+00	0.00E+00	1.62E+00	0.00E+00	0.00E+00
51952	1	10	HUA	Forebrain	3.50E+02	0.00E+00	2.00E+01	0.00E+00	0.00E+00	3.23E+01	1.08E+00	0.00E+00	0.00E+00	0.00E+00	5.08E+01	0.00E+00	0.00E+00	0.00E+00	8.71E+00	9.04E+00	0.00E+00	0.00E+00	0.00E+00	0.00E+00	0.00E+00	3.60E+01	0.00E+00	0.00E+00	0.00E+00	0.00E+00	0.00E+00	0.00E+00	4.55E+00	0.00E+00	9.52E+00	0.00E+00	0.00E+00	0.00E+00	6.76E+00	0.00E+00	3.62E+00	1.29E+00	4.01E+01	4.92E+00	3.46E+00	2.88E+01	4.71E+01	1.81E+01	7.52E+01	0.00E+00	8.24E+00	4.33E+00	0.00E+00	4.24E+00	0.00E+00	0.00E+00	0.00E+00	6.80E-01	1.45E+01	0.00E+00	3.28E+02	5.42E+00	0.00E+00	0.00E+00	6.07E+00	0.00E+00	0.00E+00	0.00E+00	0.00E+00	0.00E+00	0.00E+00	0.00E+00	1.22E+01	0.00E+00
51953	1	10	HUA	Presomitic mesoderm	0.00E+00	5.33E+01	0.00E+00	0.00E+00	2.24E+01	0.00E+00	0.00E+00	0.00E+00	0.00E+00	1.61E+01	0.00E+00	6.94E+00	7.26E-01	0.00E+00	0.00E+00	0.00E+00	6.66E+01	0.00E+00	0.00E+00	1.28E+00	0.00E+00	1.10E+01	5.18E-01	1.80E+01	0.00E+00	0.00E+00	1.33E+01	4.17E+00	0.00E+00	0.00E+00	2.02E+01	1.53E+01	2.29E+01	0.00E+00	3.51E+00	6.64E+02	0.00E+00	0.00E+00	8.41E+01	3.61E+00	0.00E+00	0.00E+00	0.00E+00	0.00E+00	0.00E+00	0.00E+00	0.00E+00	0.00E+00	0.00E+00	0.00E+00	1.01E+01	0.00E+00	0.00E+00	8.39E+01	0.00E+00	2.09E+02	0.00E+00	0.00E+00	0.00E+00	9.90E+00	5.54E+01	0.00E+00	0.00E+00	0.00E+00	0.00E+00	0.00E+00	0.00E+00	0.00E+00	3.38E+00	0.00E+00
51954	1	10	HUA	Epidermal other	1.69E+01	4.63E-01	1.23E+01	1.81E+01	0.00E+00	0.00E+00	1.02E+01	0.00E+00	0.00E+00	0.00E+00	1.39E+00	0.00E+00	0.00E+00	0.00E+00	0.00E+00	0.00E+00	3.20E+00	0.00E+00	1.03E-01	0.00E+00	0.00E+00	2.16E+00	1.37E+01	0.00E+00	0.00E+00	6.37E-01	0.00E+00	8.93E+00	0.00E+00	0.00E+00	1.80E+01	0.00E+00	0.00E+00	0.00E+00	0.00E+00	0.00E+00	0.00E+00	1.45E+01	0.00E+00	1.15E+00	0.00E+00	0.00E+00	0.00E+00	0.00E+00	0.00E+00	0.00E+00	0.00E+00	9.87E+00	0.00E+00	1.17E+01	0.00E+00	4.98E+01	5.80E+00	0.00E+00	0.00E+00	0.00E+00	1.34E+02	6.26E+00	3.23E+01	0.00E+00	1.95E+01	3.21E+02	0.00E+00	0.00E+00	1.03E+00	3.26E+00	0.00E+00	0.00E+00	2.38E+01	1.23E+01
51955	1	10	HUA	Spinal cord	2.82E+01	9.08E+00	2.27E-02	0.00E+00	1.32E+01	0.00E+00	1.19E+00	0.00E+00	0.00E+00	0.00E+00	4.91E-01	0.00E+00	0.00E+00	1.18E+01	2.80E+00	0.00E+00	0.00E+00	3.53E-01	0.00E+00	4.98E+00	1.77E+01	1.01E+01	0.00E+00	1.79E+01	9.06E+00	6.51E+00	1.98E+00	0.00E+00	0.00E+00	0.00E+00	1.95E+01	3.21E+00	0.00E+00	1.69E+01	0.00E+00	0.00E+00	1.68E+00	0.00E+00	1.24E+02	2.10E+00	0.00E+00	0.00E+00	6.42E-01	9.82E+00	1.57E+00	1.55E+01	0.00E+00	0.00E+00	3.55E-01	0.00E+00	0.00E+00	8.45E+00	0.00E+00	9.46E+00	1.31E+01	3.83E+01	4.24E+02	0.00E+00	0.00E+00	0.00E+00	2.46E+01	2.97E+01	0.00E+00	1.24E+01	0.00E+00	0.00E+00	0.00E+00	0.00E+00	0.00E+00	8.04E-01
51956	1	10	HUA	Presomitic mesoderm	1.66E+01	0.00E+00	0.00E+00	1.16E+01	0.00E+00	0.00E+00	4.42E+00	0.00E+00	1.08E+01	0.00E+00	0.00E+00	2.40E+00	9.13E+00	1.03E+01	3.08E+00	6.43E+00	2.59E+01	0.00E+00	0.00E+00	0.00E+00	4.67E+00	6.91E+00	5.89E+00	0.00E+00	0.00E+00	2.59E+00	0.00E+00	0.00E+00	0.00E+00	0.00E+00	3.82E-01	0.00E+00	0.00E+00	0.00E+00	6.56E+00	3.67E+02	0.00E+00	0.00E+00	6.96E+01	0.00E+00	0.00E+00	0.00E+00	0.00E+00	5.00E+00	0.00E+00	0.00E+00	0.00E+00	8.59E+00	0.00E+00	0.00E+00	0.00E+00	6.40E+00	3.14E+00	0.00E+00	0.00E+00	9.40E+01	7.10E+01	0.00E+00	2.14E+00	0.00E+00	1.72E+01	0.00E+00	0.00E+00	0.00E+00	0.00E+00	0.00E+00	0.00E+00	6.67E+00	0.00E+00	2.78E+01
51957	1	10	HUA	Epidermal other	0.00E+00	0.00E+00	1.85E+01	3.30E+00	0.00E+00	5.07E+00	8.30E-01	0.00E+00	0.00E+00	1.79E+01	0.00E+00	0.00E+00	0.00E+00	0.00E+00	0.00E+00	2.12E+00	2.11E+01	6.37E+00	3.41E+00	0.00E+00	0.00E+00	0.00E+00	0.00E+00	1.16E+01	0.00E+00	2.47E+00	0.00E+00	0.00E+00	0.00E+00	0.00E+00	8.59E+00	0.00E+00	5.86E+00	0.00E+00	0.00E+00	0.00E+00	0.00E+00	0.00E+00	0.00E+00	8.26E+00	0.00E+00	0.00E+00	1.74E+01	2.63E+01	0.00E+00	2.70E+00	1.76E+00	1.47E+01	0.00E+00	5.30E+00	0.00E+00	0.00E+00	0.00E+00	0.00E+00	0.00E+00	4.88E+00	0.00E+00	0.00E+00	0.00E+00	1.62E+01	4.70E+00	2.75E+02	6.03E+00	0.00E+00	8.06E+00	2.36E+00	0.00E+00	0.00E+00	0.00E+00	0.00E+00
51958	1	10	HUA	Presomitic mesoderm	1.58E+01	0.00E+00	0.00E+00	0.00E+00	2.90E+00	0.00E+00	0.00E+00	0.00E+00	5.10E+00	0.00E+00	0.00E+00	0.00E+00	0.00E+00	0.00E+00	0.00E+00	0.00E+00	0.00E+00	0.00E+00	0.00E+00	0.00E+00	5.94E+00	0.00E+00	0.00E+00	0.00E+00	0.00E+00	5.01E-01	0.00E+00	0.00E+00	0.00E+00	2.78E+00	3.65E-01	6.54E+00	0.00E+00	0.00E+00	0.00E+00	1.52E+02	0.00E+00	0.00E+00	2.53E+01	2.72E+00	0.00E+00	0.00E+00	3.85E+00	0.00E+00	0.00E+00	0.00E+00	0.00E+00	0.00E+00	1.02E+01	0.00E+00	0.00E+00	2.99E+01	9.56E+00	0.00E+00	0.00E+00	0.00E+00	3.82E+01	2.54E+01	0.00E+00	3.36E+00	0.00E+00	9.74E+00	1.01E+01	0.00E+00	0.00E+00	1.25E+00	0.00E+00	2.65E+00	2.62E+01	0.00E+00
51959	1	10	HUA	Lateral plate - ripply1	2.71E+01	3.46E-01	2.80E+00	0.00E+00	0.00E+00	0.00E+00	0.00E+00	0.00E+00	0.00E+00	0.00E+00	0.00E+00	4.83E+00	0.00E+00	6.26E+00	0.00E+00	4.01E+00	0.00E+00	0.00E+00	0.00E+00	0.00E+00	1.24E+00	1.26E+01	1.33E+01	5.04E-01	0.00E+00	3.67E+00	0.00E+00	0.00E+00	0.00E+00	0.00E+00	2.57E-02	1.33E+01	0.00E+00	4.50E+00	0.00E+00	0.00E+00	0.00E+00	0.00E+00	4.53E+01	0.00E+00	6.33E+00	0.00E+00	1.22E+01	0.00E+00	0.00E+00	7.48E+00	0.00E+00	0.00E+00	5.85E+00	3.67E+00	0.00E+00	0.00E+00	7.81E+00	0.00E+00	0.00E+00	1.33E+02	1.11E+01	0.00E+00	0.00E+00	1.35E+01	1.90E+01	0.00E+00	0.00E+00	1.16E+00	0.00E+00	0.00E+00	0.00E+00	0.00E+00	0.00E+00	3.71E+00
51960	1	10	HUA	Neural anterior	6.41E+01	0.00E+00	8.52E+00	0.00E+00	2.04E+01	4.11E+01	0.00E+00	0.00E+00	0.00E+00	0.00E+00	0.00E+00	0.00E+00	5.50E-01	8.23E+00	1.94E+00	0.00E+00	0.00E+00	0.00E+00	4.80E-02	5.09E+00	0.00E+00	9.02E+00	0.00E+00	0.00E+00	0.00E+00	0.00E+00	4.65E+00	0.00E+00	0.00E+00	0.00E+00	0.00E+00	0.00E+00	0.00E+00	0.00E+00	1.60E+00	0.00E+00	1.23E-01	9.15E+00	3.19E+01	0.00E+00	5.18E+00	0.00E+00	6.85E+00	0.00E+00	0.00E+00	0.00E+00	4.47E+00	3.45E-01	6.55E+00	7.89E+00	0.00E+00	0.00E+00	0.00E+00	7.47E-01	0.00E+00	5.97E+00	1.06E+01	0.00E+00	2.18E+00	3.12E+00	2.27E+00	3.37E+01	2.06E+01	0.00E+00	0.00E+00	9.05E-01	0.00E+00	0.00E+00	2.85E+00	0.00E+00
51961	1	10	HUA	Epidermal other	8.50E+00	0.00E+00	0.00E+00	0.00E+00	0.00E+00	0.00E+00	0.00E+00	1.60E+01	0.00E+00	0.00E+00	0.00E+00	0.00E+00	0.00E+00	1.22E+00	2.84E+00	1.88E+00	0.00E+00	0.00E+00	1.02E+00	5.61E-01	1.65E+00	0.00E+00	0.00E+00	1.57E+01	0.00E+00	0.00E+00	2.59E-01	0.00E+00	0.00E+00	0.00E+00	0.00E+00	6.13E-01	0.00E+00	0.00E+00	1.82E+00	0.00E+00	0.00E+00	8.64E-01	8.33E+01	0.00E+00	0.00E+00	4.35E+00	2.91E+00	0.00E+00	0.00E+00	8.05E-01	0.00E+00	7.22E-01	3.74E+00	0.00E+00	0.00E+00	8.47E-01	7.90E+00	0.00E+00	0.00E+00	8.83E+00	3.71E+01	0.00E+00	0.00E+00	0.00E+00	2.62E-01	3.44E+01	0.00E+00	0.00E+00	0.00E+00	0.00E+00	3.96E-01	1.09E+00	0.00E+00	0.00E+00
51962	1	10	HUA	Spinal cord	0.00E+00	0.00E+00	0.00E+00	0.00E+00	3.81E+00	6.26E+00	2.50E+00	0.00E+00	0.00E+00	0.00E+00	0.00E+00	0.00E+00	2.58E-01	1.70E+00	0.00E+00	0.00E+00	0.00E+00	0.00E+00	6.43E-01	0.00E+00	2.27E+00	0.00E+00	0.00E+00	2.14E+00	0.00E+00	0.00E+00	0.00E+00	1.10E+00	7.38E-01	1.36E+01	1.99E+00	0.00E+00	0.00E+00	0.00E+00	0.00E+00	0.00E+00	0.00E+00	0.00E+00	0.00E+00	0.00E+00	0.00E+00	0.00E+00	0.00E+00	0.00E+00	1.06E+01	0.00E+00	2.47E+00	1.27E-01	0.00E+00	0.00E+00	0.00E+00	0.00E+00	3.24E-02	0.00E+00	7.03E+00	0.00E+00	1.53E+02	0.00E+00	0.00E+00	3.98E+00	0.00E+00	0.00E+00	0.00E+00	0.00E+00	7.43E+00	1.23E+00	3.78E+00	2.98E+00	0.00E+00	1.96E+00
51963	1	10	HUA	Spinal cord	0.00E+00	0.00E+00	3.88E+00	0.00E+00	0.00E+00	2.47E+01	0.00E+00	0.00E+00	1.34E+00	0.00E+00	0.00E+00	0.00E+00	0.00E+00	3.21E+00	5.29E+00	0.00E+00	1.88E+00	4.17E+00	2.64E+00	0.00E+00	1.30E+00	0.00E+00	0.00E+00	0.00E+00	0.00E+00	0.00E+00	0.00E+00	1.10E+00	0.00E+00	0.00E+00	0.00E+00	0.00E+00	0.00E+00	0.00E+00	0.00E+00	1.55E+01	0.00E+00	0.00E+00	0.00E+00	0.00E+00	0.00E+00	0.00E+00	2.59E+00	0.00E+00	0.00E+00	0.00E+00	5.10E+00	2.46E-01	0.00E+00	0.00E+00	1.10E-01	1.57E+00	4.99E+00	0.00E+00	1.84E+01	2.48E+00	8.97E+01	0.00E+00	0.00E+00	0.00E+00	2.38E+00	4.70E-01	0.00E+00	7.86E+00	2.51E+00	1.34E+00	0.00E+00	0.00E+00	0.00E+00	0.00E+00
51964	1	10	HUA	Forebrain	2.13E+00	0.00E+00	0.00E+00	0.00E+00	0.00E+00	0.00E+00	6.47E-01	4.19E-01	3.90E+00	1.76E+00	0.00E+00	0.00E+00	0.00E+00	2.14E+01	0.00E+00	1.39E+00	0.00E+00	0.00E+00	0.00E+00	2.60E+00	2.43E+00	0.00E+00	0.00E+00	0.00E+00	0.00E+00	2.10E+00	0.00E+00	0.00E+00	0.00E+00	0.00E+00	4.91E-03	0.00E+00	0.00E+00	0.00E+00	0.00E+00	3.91E+00	0.00E+00	0.00E+00	7.01E+00	2.49E+00	9.26E-01	0.00E+00	1.85E+00	0.00E+00	0.00E+00	0.00E+00	0.00E+00	0.00E+00	0.00E+00	0.00E+00	0.00E+00	1.35E+01	1.24E+00	0.00E+00	1.82E+01	7.06E+00	2.62E+01	3.54E+00	0.00E+00	0.00E+00	0.00E+00	3.99E+00	9.15E+00	0.00E+00	0.00E+00	0.00E+00	0.00E+00	0.00E+00	0.00E+00	0.00E+00
51965	1	10	HUA	Spinal cord	1.72E+01	1.13E+01	0.00E+00	1.36E+01	0.00E+00	1.16E+01	0.00E+00	0.00E+00	3.19E+01	8.27E+00	0.00E+00	0.00E+00	0.00E+00	0.00E+00	0.00E+00	0.00E+00	0.00E+00	0.00E+00	4.89E+00	2.52E+01	5.08E-01	1.50E+01	0.00E+00	2.38E+00	0.00E+00	0.00E+00	0.00E+00	0.00E+00	5.12E+00	0.00E+00	1.55E+00	5.78E+00	0.00E+00	0.00E+00	7.22E+00	0.00E+00	3.98E+00	2.30E+01	0.00E+00	0.00E+00	2.69E+01	6.06E+00	0.00E+00	2.60E+01	0.00E+00	0.00E+00	0.00E+00	0.00E+00	0.00E+00	0.00E+00	0.00E+00	9.88E+00	1.29E+01	1.15E+00	3.85E+01	0.00E+00	6.71E+02	1.90E+01	8.64E+00	0.00E+00	1.84E+01	2.13E+01	3.91E+01	0.00E+00	4.80E+01	0.00E+00	2.21E+01	0.00E+00	0.00E+00	0.00E+00
51966	1	10	HUA	Neural anterior	3.15E+02	2.06E+00	9.51E+00	0.00E+00	1.16E+01	0.00E+00	0.00E+00	0.00E+00	7.45E+00	2.02E+01	0.00E+00	3.79E+01	0.00E+00	0.00E+00	0.00E+00	0.00E+00	0.00E+00	0.00E+00	3.62E+00	3.47E+00	8.73E+00	0.00E+00	0.00E+00	0.00E+00	1.09E+01	4.42E-01	3.72E+00	6.98E+00	5.98E+00	2.59E+00	1.96E+00	2.24E+01	0.00E+00	0.00E+00	0.00E+00	0.00E+00	0.00E+00	0.00E+00	2.46E+01	0.00E+00	1.63E+01	1.69E+01	5.16E+01	0.00E+00	8.08E+00	2.05E+00	3.96E+01	0.00E+00	0.00E+00	8.47E-01	0.00E+00	0.00E+00	9.98E+00	1.20E+01	0.00E+00	0.00E+00	5.77E+01	0.00E+00	0.00E+00	8.74E+00	1.26E+01	2.91E+01	4.10E+01	7.58E+00	0.00E+00	6.03E-01	0.00E+00	3.93E+00	8.76E+00	2.79E+00
51967	1	10	HUA	Spinal cord	0.00E+00	0.00E+00	4.67E+00	0.00E+00	0.00E+00	0.00E+00	5.20E-01	0.00E+00	0.00E+00	0.00E+00	0.00E+00	3.50E+00	1.54E+00	0.00E+00	0.00E+00	4.71E+01	0.00E+00	0.00E+00	9.95E+00	0.00E+00	1.79E+01	6.25E+00	2.21E+00	1.22E+01	0.00E+00	0.00E+00	6.59E+00	0.00E+00	7.04E+00	3.86E+01	1.59E+01	0.00E+00	0.00E+00	0.00E+00	0.00E+00	0.00E+00	0.00E+00	0.00E+00	3.89E+01	0.00E+00	0.00E+00	0.00E+00	1.14E+01	0.00E+00	3.94E+01	0.00E+00	0.00E+00	0.00E+00	0.00E+00	0.00E+00	0.00E+00	1.86E+01	0.00E+00	0.00E+00	1.20E+01	0.00E+00	5.18E+02	4.86E+00	0.00E+00	1.02E+00	0.00E+00	0.00E+00	0.00E+00	0.00E+00	2.48E+01	0.00E+00	5.03E+00	0.00E+00	1.93E+01	1.40E+00
51968	1	10	HUA	Presomitic mesoderm	2.14E+00	0.00E+00	0.00E+00	0.00E+00	1.52E-01	0.00E+00	8.41E-01	0.00E+00	0.00E+00	0.00E+00	4.54E+00	4.15E+00	0.00E+00	1.60E+01	4.29E+00	0.00E+00	7.44E+01	0.00E+00	0.00E+00	8.93E+00	0.00E+00	7.15E+00	0.00E+00	0.00E+00	0.00E+00	0.00E+00	1.51E+01	0.00E+00	1.03E+00	0.00E+00	0.00E+00	2.10E+01	2.69E+00	0.00E+00	1.06E-01	2.97E+02	0.00E+00	0.00E+00	0.00E+00	0.00E+00	0.00E+00	0.00E+00	0.00E+00	0.00E+00	0.00E+00	0.00E+00	8.94E+00	0.00E+00	0.00E+00	2.03E+00	0.00E+00	0.00E+00	0.00E+00	0.00E+00	2.40E+01	7.61E+01	0.00E+00	6.10E+00	0.00E+00	0.00E+00	0.00E+00	2.55E+00	0.00E+00	0.00E+00	0.00E+00	3.90E+00	0.00E+00	0.00E+00	0.00E+00	0.00E+00
51969	1	10	HUA	Epidermal other	0.00E+00	0.00E+00	0.00E+00	2.66E+00	0.00E+00	0.00E+00	0.00E+00	4.13E+00	0.00E+00	2.48E+01	0.00E+00	2.19E+00	1.37E+01	0.00E+00	0.00E+00	1.95E+01	2.04E+01	2.04E+01	3.14E+00	0.00E+00	1.60E+01	5.03E+00	0.00E+00	1.36E+01	0.00E+00	2.11E-01	0.00E+00	2.26E+00	0.00E+00	0.00E+00	7.19E+00	0.00E+00	0.00E+00	3.92E+00	0.00E+00	7.12E+00	0.00E+00	0.00E+00	1.83E+01	3.92E+01	0.00E+00	1.23E+00	3.23E+01	0.00E+00	0.00E+00	0.00E+00	4.91E+01	0.00E+00	0.00E+00	0.00E+00	0.00E+00	2.41E+01	1.10E+01	0.00E+00	0.00E+00	0.00E+00	0.00E+00	0.00E+00	4.06E+00	0.00E+00	2.05E+01	3.26E+02	0.00E+00	0.00E+00	0.00E+00	7.48E-03	0.00E+00	0.00E+00	0.00E+00	0.00E+00
51970	1	10	HUA	Spinal cord	0.00E+00	0.00E+00	0.00E+00	0.00E+00	1.78E+01	6.89E+00	0.00E+00	0.00E+00	2.57E+01	1.41E+01	4.89E+00	1.03E+01	2.43E+01	0.00E+00	0.00E+00	1.77E+01	4.76E+00	0.00E+00	2.37E+01	0.00E+00	0.00E+00	0.00E+00	0.00E+00	5.06E-01	0.00E+00	3.62E+00	0.00E+00	4.78E+00	0.00E+00	0.00E+00	0.00E+00	1.23E+00	1.28E+01	0.00E+00	0.00E+00	2.11E+00	0.00E+00	3.25E+00	0.00E+00	0.00E+00	0.00E+00	0.00E+00	0.00E+00	0.00E+00	0.00E+00	0.00E+00	0.00E+00	1.87E+01	0.00E+00	1.58E+00	0.00E+00	0.00E+00	8.18E+00	0.00E+00	0.00E+00	0.00E+00	1.07E+02	0.00E+00	5.68E+00	1.65E+01	1.71E+00	1.36E+02	0.00E+00	0.00E+00	0.00E+00	1.94E+00	0.00E+00	0.00E+00	0.00E+00	2.43E+00
51971	1	10	HUA	Neural anterior	8.99E+01	0.00E+00	2.06E+01	7.73E-01	7.85E+00	6.24E+00	0.00E+00	0.00E+00	0.00E+00	0.00E+00	7.77E+00	2.05E+00	0.00E+00	0.00E+00	0.00E+00	0.00E+00	0.00E+00	2.88E+00	9.65E-01	0.00E+00	5.45E-01	3.14E+00	3.95E-01	1.56E+01	0.00E+00	0.00E+00	0.00E+00	3.66E+00	0.00E+00	0.00E+00	2.13E+00	0.00E+00	0.00E+00	0.00E+00	1.25E+00	0.00E+00	0.00E+00	7.58E+00	4.87E+00	0.00E+00	3.13E+01	6.99E+00	1.68E+01	9.55E+00	1.31E+01	3.49E+00	3.59E-01	0.00E+00	0.00E+00	7.98E-01	0.00E+00	0.00E+00	0.00E+00	0.00E+00	4.02E+00	0.00E+00	7.47E+01	0.00E+00	0.00E+00	0.00E+00	1.72E+00	1.26E+01	1.59E+01	0.00E+00	7.27E-01	1.46E+00	0.00E+00	0.00E+00	6.73E-01	6.06E+00
51972	1	10	HUA	Differentiating neurons	1.59E+01	0.00E+00	3.14E+00	1.30E+00	0.00E+00	0.00E+00	2.71E+00	0.00E+00	0.00E+00	0.00E+00	5.39E-01	0.00E+00	0.00E+00	0.00E+00	0.00E+00	0.00E+00	0.00E+00	0.00E+00	2.54E-02	0.00E+00	5.28E+01	0.00E+00	0.00E+00	0.00E+00	0.00E+00	0.00E+00	0.00E+00	3.27E+00	3.95E-01	0.00E+00	0.00E+00	0.00E+00	0.00E+00	0.00E+00	0.00E+00	0.00E+00	0.00E+00	2.42E+01	0.00E+00	2.81E+00	0.00E+00	0.00E+00	0.00E+00	0.00E+00	0.00E+00	0.00E+00	0.00E+00	0.00E+00	5.69E-01	0.00E+00	0.00E+00	0.00E+00	1.23E+00	5.94E+00	3.70E+00	0.00E+00	1.10E+02	0.00E+00	0.00E+00	4.70E+00	0.00E+00	6.20E+01	0.00E+00	7.86E+00	0.00E+00	0.00E+00	0.00E+00	0.00E+00	0.00E+00	1.16E-01
51973	1	10	HUA	Midbrain	4.51E+01	0.00E+00	5.37E+00	0.00E+00	0.00E+00	0.00E+00	0.00E+00	1.19E+00	1.48E+01	0.00E+00	0.00E+00	0.00E+00	0.00E+00	0.00E+00	0.00E+00	6.50E-01	0.00E+00	4.20E+00	0.00E+00	1.41E+01	3.74E+00	0.00E+00	0.00E+00	0.00E+00	9.84E-01	0.00E+00	0.00E+00	0.00E+00	0.00E+00	6.29E-01	0.00E+00	0.00E+00	1.02E+01	0.00E+00	0.00E+00	0.00E+00	0.00E+00	0.00E+00	1.68E+01	1.56E-01	0.00E+00	1.67E+00	6.15E+00	0.00E+00	0.00E+00	3.72E+00	0.00E+00	0.00E+00	0.00E+00	3.45E+00	0.00E+00	0.00E+00	0.00E+00	0.00E+00	0.00E+00	0.00E+00	6.96E+01	2.41E+01	1.56E+01	0.00E+00	0.00E+00	0.00E+00	9.95E+00	0.00E+00	0.00E+00	0.00E+00	0.00E+00	0.00E+00	0.00E+00	1.56E+01
51974	1	10	HUA	Presomitic mesoderm	0.00E+00	5.61E-01	5.60E+00	2.21E+00	2.35E+00	5.61E-01	1.04E+00	0.00E+00	0.00E+00	4.89E-01	0.00E+00	0.00E+00	0.00E+00	0.00E+00	0.00E+00	0.00E+00	1.52E+01	0.00E+00	6.05E-01	0.00E+00	0.00E+00	0.00E+00	0.00E+00	2.14E+00	0.00E+00	0.00E+00	0.00E+00	0.00E+00	4.74E-01	3.58E+00	7.73E-01	1.90E+00	6.63E+00	0.00E+00	0.00E+00	9.82E+00	0.00E+00	0.00E+00	0.00E+00	0.00E+00	6.29E-01	0.00E+00	3.44E+00	0.00E+00	0.00E+00	0.00E+00	0.00E+00	0.00E+00	0.00E+00	0.00E+00	0.00E+00	1.08E+01	1.02E+01	1.23E+01	7.50E+00	5.12E+01	5.48E+01	0.00E+00	0.00E+00	2.38E+00	4.39E+00	2.40E+01	0.00E+00	0.00E+00	4.09E-02	1.32E-01	0.00E+00	0.00E+00	0.00E+00	0.00E+00
51975	1	10	HUA	Epidermal other	1.29E+00	0.00E+00	0.00E+00	7.31E-01	8.02E+00	0.00E+00	7.78E+00	0.00E+00	1.69E+01	0.00E+00	1.83E+00	1.49E+00	0.00E+00	0.00E+00	0.00E+00	0.00E+00	0.00E+00	0.00E+00	3.34E-02	0.00E+00	2.85E+00	0.00E+00	0.00E+00	2.04E+01	0.00E+00	0.00E+00	2.65E-01	6.17E-01	5.24E+00	0.00E+00	0.00E+00	0.00E+00	0.00E+00	4.00E-01	1.12E+00	0.00E+00	0.00E+00	0.00E+00	0.00E+00	0.00E+00	0.00E+00	0.00E+00	9.23E+00	1.60E-01	0.00E+00	0.00E+00	0.00E+00	0.00E+00	2.66E+00	0.00E+00	0.00E+00	0.00E+00	2.42E+00	0.00E+00	0.00E+00	5.59E+00	0.00E+00	0.00E+00	0.00E+00	0.00E+00	8.07E+00	9.14E+01	0.00E+00	2.51E+00	3.74E+00	3.49E-01	0.00E+00	0.00E+00	0.00E+00	0.00E+00
51976	1	10	HUA	Neural anterior	4.76E+01	0.00E+00	2.68E+00	0.00E+00	0.00E+00	4.23E+00	0.00E+00	0.00E+00	4.13E+00	0.00E+00	0.00E+00	0.00E+00	0.00E+00	0.00E+00	0.00E+00	0.00E+00	0.00E+00	8.38E+00	5.03E-02	0.00E+00	0.00E+00	0.00E+00	0.00E+00	0.00E+00	0.00E+00	0.00E+00	0.00E+00	0.00E+00	0.00E+00	0.00E+00	0.00E+00	0.00E+00	0.00E+00	2.62E+00	4.25E-01	2.11E+00	2.04E+00	0.00E+00	0.00E+00	0.00E+00	0.00E+00	0.00E+00	1.90E+00	0.00E+00	0.00E+00	0.00E+00	1.15E+01	4.04E+00	0.00E+00	0.00E+00	2.28E+00	0.00E+00	0.00E+00	4.83E+00	0.00E+00	0.00E+00	2.68E+01	0.00E+00	0.00E+00	0.00E+00	6.83E+00	0.00E+00	1.45E+01	0.00E+00	0.00E+00	1.13E+00	0.00E+00	0.00E+00	0.00E+00	1.19E+00
51977	1	10	HUA	Prechordal plate	1.20E+01	0.00E+00	1.69E+00	0.00E+00	0.00E+00	6.91E+00	2.84E+00	1.09E+01	1.05E+01	0.00E+00	7.72E+00	0.00E+00	0.00E+00	0.00E+00	0.00E+00	0.00E+00	0.00E+00	0.00E+00	0.00E+00	0.00E+00	0.00E+00	0.00E+00	1.23E+00	0.00E+00	3.00E+00	0.00E+00	0.00E+00	0.00E+00	0.00E+00	2.87E+00	6.32E-01	0.00E+00	0.00E+00	0.00E+00	0.00E+00	0.00E+00	0.00E+00	0.00E+00	4.32E-01	0.00E+00	0.00E+00	0.00E+00	2.05E+02	0.00E+00	0.00E+00	2.84E+00	0.00E+00	0.00E+00	0.00E+00	0.00E+00	0.00E+00	0.00E+00	0.00E+00	0.00E+00	0.00E+00	0.00E+00	3.86E+00	0.00E+00	8.46E-01	0.00E+00	2.46E+00	0.00E+00	5.34E+00	2.12E+00	3.01E+00	0.00E+00	2.09E-01	0.00E+00	0.00E+00	0.00E+00
51978	1	10	HUA	Hindbrain	2.68E+01	1.87E+00	0.00E+00	0.00E+00	8.86E+00	0.00E+00	0.00E+00	0.00E+00	5.01E+00	0.00E+00	7.46E-02	6.32E-01	0.00E+00	0.00E+00	4.48E-01	0.00E+00	0.00E+00	0.00E+00	0.00E+00	0.00E+00	0.00E+00	0.00E+00	0.00E+00	0.00E+00	4.37E+00	0.00E+00	0.00E+00	1.36E-01	2.38E-01	0.00E+00	0.00E+00	0.00E+00	0.00E+00	0.00E+00	1.22E+00	0.00E+00	0.00E+00	0.00E+00	0.00E+00	1.28E+00	5.00E+00	0.00E+00	4.69E-01	0.00E+00	0.00E+00	0.00E+00	0.00E+00	1.79E+00	8.93E+00	0.00E+00	0.00E+00	1.24E+01	0.00E+00	8.82E-01	0.00E+00	0.00E+00	4.11E+01	0.00E+00	4.48E-01	0.00E+00	0.00E+00	6.00E+00	0.00E+00	0.00E+00	0.00E+00	0.00E+00	0.00E+00	0.00E+00	0.00E+00	2.73E+00
51979	1	10	HUA	Midbrain	2.21E+01	0.00E+00	1.48E+00	0.00E+00	6.90E-01	0.00E+00	0.00E+00	0.00E+00	5.34E-01	0.00E+00	5.66E-01	0.00E+00	0.00E+00	3.67E+00	4.43E+00	0.00E+00	0.00E+00	1.07E+01	0.00E+00	7.76E-02	0.00E+00	1.52E+00	3.54E+00	0.00E+00	6.48E+00	5.41E+00	0.00E+00	0.00E+00	0.00E+00	2.28E+00	0.00E+00	0.00E+00	0.00E+00	0.00E+00	0.00E+00	0.00E+00	0.00E+00	0.00E+00	2.91E+00	0.00E+00	5.86E+00	0.00E+00	1.66E+00	0.00E+00	4.30E-03	0.00E+00	0.00E+00	7.60E-02	0.00E+00	0.00E+00	0.00E+00	0.00E+00	0.00E+00	0.00E+00	0.00E+00	0.00E+00	4.59E+01	0.00E+00	0.00E+00	0.00E+00	1.21E+01	2.69E+00	0.00E+00	0.00E+00	0.00E+00	0.00E+00	0.00E+00	0.00E+00	0.00E+00	1.56E+00
51980	1	10	HUA	Neural anterior	3.81E+02	9.10E-01	0.00E+00	4.32E+00	0.00E+00	0.00E+00	8.31E+00	0.00E+00	0.00E+00	0.00E+00	1.21E+01	0.00E+00	0.00E+00	0.00E+00	0.00E+00	0.00E+00	0.00E+00	2.01E+00	7.95E+00	0.00E+00	4.77E+00	1.16E+01	0.00E+00	8.25E+00	0.00E+00	0.00E+00	0.00E+00	9.41E+00	4.83E+00	0.00E+00	0.00E+00	0.00E+00	1.50E-01	0.00E+00	0.00E+00	6.34E+00	1.54E+01	2.48E+01	1.45E+02	3.17E+01	1.50E+00	0.00E+00	2.49E+01	0.00E+00	0.00E+00	0.00E+00	4.52E+00	0.00E+00	0.00E+00	0.00E+00	0.00E+00	0.00E+00	0.00E+00	0.00E+00	8.51E+00	0.00E+00	7.35E+01	0.00E+00	1.91E+01	0.00E+00	1.97E+01	0.00E+00	0.00E+00	0.00E+00	6.64E+00	0.00E+00	2.34E+01	0.00E+00	0.00E+00	0.00E+00
51981	1	10	HUA	Forebrain	2.52E+02	8.63E+00	0.00E+00	0.00E+00	3.05E+01	0.00E+00	0.00E+00	0.00E+00	0.00E+00	2.17E+01	0.00E+00	6.18E+00	0.00E+00	3.38E+01	6.47E+00	0.00E+00	0.00E+00	0.00E+00	5.52E+00	1.18E+01	0.00E+00	0.00E+00	0.00E+00	3.95E+00	0.00E+00	4.66E+00	0.00E+00	6.55E+00	0.00E+00	0.00E+00	0.00E+00	0.00E+00	3.58E+00	0.00E+00	3.06E-01	0.00E+00	0.00E+00	3.58E+00	1.11E+02	0.00E+00	0.00E+00	2.93E+00	5.09E+01	1.45E+00	0.00E+00	2.79E+01	0.00E+00	2.32E+00	0.00E+00	6.87E+00	7.71E+00	3.19E+00	0.00E+00	0.00E+00	0.00E+00	0.00E+00	2.03E+02	1.28E+01	9.67E+00	1.81E+01	1.93E+01	1.01E+01	0.00E+00	0.00E+00	2.90E+01	0.00E+00	0.00E+00	0.00E+00	0.00E+00	1.13E+00
51982	1	10	HUA	Presomitic mesoderm	7.64E-01	1.09E+01	0.00E+00	0.00E+00	2.83E+00	0.00E+00	6.61E+00	6.24E-01	0.00E+00	1.74E+01	0.00E+00	4.76E+00	0.00E+00	1.83E+00	0.00E+00	0.00E+00	3.38E+01	1.37E+00	0.00E+00	1.74E+01	8.84E-02	0.00E+00	0.00E+00	0.00E+00	0.00E+00	0.00E+00	0.00E+00	0.00E+00	7.65E-02	0.00E+00	1.12E+00	0.00E+00	2.78E+01	0.00E+00	0.00E+00	3.99E+02	7.33E+00	2.70E-01	3.49E+01	6.36E+00	0.00E+00	0.00E+00	0.00E+00	0.00E+00	6.02E+00	0.00E+00	0.00E+00	0.00E+00	0.00E+00	0.00E+00	1.19E+00	0.00E+00	1.25E+01	0.00E+00	0.00E+00	1.33E+02	2.30E+01	0.00E+00	9.41E+00	0.00E+00	0.00E+00	0.00E+00	0.00E+00	0.00E+00	0.00E+00	0.00E+00	6.88E+00	0.00E+00	0.00E+00	0.00E+00
51983	1	10	HUA	Prechordal plate	0.00E+00	0.00E+00	2.58E+01	0.00E+00	0.00E+00	0.00E+00	0.00E+00	0.00E+00	0.00E+00	0.00E+00	0.00E+00	0.00E+00	0.00E+00	0.00E+00	0.00E+00	0.00E+00	0.00E+00	2.76E+00	0.00E+00	1.28E+01	0.00E+00	2.81E-01	0.00E+00	0.00E+00	0.00E+00	0.00E+00	1.57E+00	0.00E+00	0.00E+00	0.00E+00	0.00E+00	0.00E+00	0.00E+00	0.00E+00	2.12E+00	1.10E+01	0.00E+00	0.00E+00	8.46E+00	0.00E+00	6.33E+00	1.85E+00	5.09E+02	2.03E+01	0.00E+00	0.00E+00	0.00E+00	0.00E+00	0.00E+00	4.06E+01	0.00E+00	0.00E+00	1.85E+01	2.15E-01	0.00E+00	0.00E+00	0.00E+00	0.00E+00	2.27E+01	0.00E+00	6.39E+02	2.87E+01	0.00E+00	0.00E+00	2.22E+01	0.00E+00	0.00E+00	5.68E+00	0.00E+00	0.00E+00
51984	1	10	HUA	Spinal cord	1.91E+01	0.00E+00	0.00E+00	2.93E+00	2.28E+00	4.36E+00	0.00E+00	0.00E+00	5.43E+01	0.00E+00	0.00E+00	0.00E+00	0.00E+00	7.60E+00	0.00E+00	0.00E+00	0.00E+00	0.00E+00	0.00E+00	2.60E+00	0.00E+00	1.49E+01	0.00E+00	0.00E+00	0.00E+00	4.14E+00	1.41E+00	0.00E+00	0.00E+00	0.00E+00	0.00E+00	9.01E-01	0.00E+00	0.00E+00	4.52E+00	0.00E+00	0.00E+00	0.00E+00	7.37E+00	9.99E-01	0.00E+00	7.60E+00	1.46E+00	0.00E+00	1.38E+01	4.13E+00	3.85E-01	1.43E+01	3.47E+00	0.00E+00	0.00E+00	0.00E+00	0.00E+00	0.00E+00	0.00E+00	0.00E+00	2.46E+02	0.00E+00	0.00E+00	0.00E+00	0.00E+00	0.00E+00	3.06E+00	5.89E+00	1.21E+00	0.00E+00	0.00E+00	0.00E+00	0.00E+00	0.00E+00
51985	1	10	HUA	Lateral plate - ripply1	2.45E+01	1.95E+00	2.29E+01	0.00E+00	2.65E+01	2.52E+00	0.00E+00	0.00E+00	0.00E+00	3.57E+00	1.07E+01	0.00E+00	0.00E+00	0.00E+00	4.44E-01	0.00E+00	2.30E+01	0.00E+00	0.00E+00	6.72E+00	0.00E+00	0.00E+00	3.62E+01	4.79E+00	4.12E-01	0.00E+00	0.00E+00	0.00E+00	0.00E+00	5.38E+00	0.00E+00	0.00E+00	0.00E+00	0.00E+00	1.26E+01	1.68E+01	4.55E+00	0.00E+00	0.00E+00	1.37E+01	7.83E+00	0.00E+00	0.00E+00	0.00E+00	0.00E+00	3.50E+00	1.54E+01	0.00E+00	3.23E+00	1.44E+00	0.00E+00	0.00E+00	0.00E+00	2.07E-02	1.31E+01	1.32E+02	9.74E+01	0.00E+00	1.24E+01	0.00E+00	1.71E+01	1.23E+01	0.00E+00	1.59E+01	0.00E+00	4.41E+00	0.00E+00	0.00E+00	0.00E+00	3.15E+00
51986	1	10	HUA	Hindbrain	1.32E+01	2.90E+00	0.00E+00	0.00E+00	0.00E+00	6.25E+00	7.66E-01	0.00E+00	2.79E+01	0.00E+00	0.00E+00	0.00E+00	0.00E+00	0.00E+00	1.45E+00	0.00E+00	3.06E+00	3.77E+00	0.00E+00	0.00E+00	0.00E+00	1.52E+00	0.00E+00	1.35E-01	0.00E+00	0.00E+00	0.00E+00	2.42E+00	1.91E+00	0.00E+00	0.00E+00	0.00E+00	0.00E+00	0.00E+00	0.00E+00	0.00E+00	0.00E+00	0.00E+00	2.26E+00	0.00E+00	0.00E+00	0.00E+00	0.00E+00	0.00E+00	0.00E+00	1.96E+00	1.35E+01	0.00E+00	0.00E+00	0.00E+00	0.00E+00	0.00E+00	7.31E+00	0.00E+00	5.32E+00	0.00E+00	1.39E+02	0.00E+00	0.00E+00	1.25E+01	0.00E+00	4.50E+00	6.56E-01	0.00E+00	4.77E+00	9.72E-01	0.00E+00	0.00E+00	0.00E+00	4.70E+00
51987	1	10	HUA	Spinal cord	1.30E+01	1.50E+01	0.00E+00	0.00E+00	0.00E+00	1.06E+00	0.00E+00	0.00E+00	5.40E+00	0.00E+00	7.69E+00	0.00E+00	0.00E+00	0.00E+00	0.00E+00	4.82E+01	0.00E+00	0.00E+00	4.52E+00	0.00E+00	4.39E+00	0.00E+00	0.00E+00	1.17E+00	0.00E+00	0.00E+00	1.27E+01	0.00E+00	0.00E+00	0.00E+00	2.02E-01	0.00E+00	8.83E+00	0.00E+00	0.00E+00	9.56E+00	0.00E+00	0.00E+00	0.00E+00	0.00E+00	3.04E+00	0.00E+00	9.35E+00	0.00E+00	1.51E+00	0.00E+00	0.00E+00	0.00E+00	0.00E+00	0.00E+00	0.00E+00	1.45E+01	4.88E+00	0.00E+00	6.48E+00	0.00E+00	9.93E+01	0.00E+00	0.00E+00	0.00E+00	8.07E+00	1.76E+01	5.95E-02	2.35E-02	0.00E+00	0.00E+00	0.00E+00	0.00E+00	0.00E+00	0.00E+00
51988	1	10	HUA	Lateral plate - fli1a	0.00E+00	3.74E+00	0.00E+00	0.00E+00	7.46E+00	1.38E+01	1.69E+00	0.00E+00	1.16E+01	2.01E+01	0.00E+00	0.00E+00	1.13E+00	0.00E+00	0.00E+00	0.00E+00	2.05E+00	0.00E+00	0.00E+00	0.00E+00	0.00E+00	0.00E+00	4.05E+00	0.00E+00	1.69E+01	0.00E+00	0.00E+00	0.00E+00	0.00E+00	0.00E+00	9.87E-01	0.00E+00	0.00E+00	0.00E+00	3.39E+00	1.82E+01	0.00E+00	0.00E+00	4.03E-01	0.00E+00	0.00E+00	0.00E+00	0.00E+00	6.31E+00	0.00E+00	0.00E+00	0.00E+00	0.00E+00	0.00E+00	0.00E+00	0.00E+00	0.00E+00	4.24E+00	0.00E+00	1.75E+01	0.00E+00	3.97E+01	0.00E+00	6.64E-01	0.00E+00	4.98E+00	9.67E+01	0.00E+00	1.80E+00	0.00E+00	1.17E+00	4.57E-01	0.00E+00	0.00E+00	0.00E+00
51989	1	10	HUA	Spinal cord	2.12E+00	3.66E+00	4.05E+00	0.00E+00	1.01E+01	0.00E+00	0.00E+00	0.00E+00	8.54E+00	3.43E+00	0.00E+00	0.00E+00	0.00E+00	0.00E+00	0.00E+00	0.00E+00	0.00E+00	0.00E+00	3.86E-01	0.00E+00	0.00E+00	0.00E+00	0.00E+00	0.00E+00	0.00E+00	8.76E+00	4.18E+00	0.00E+00	0.00E+00	0.00E+00	0.00E+00	1.24E+01	0.00E+00	0.00E+00	1.14E+00	0.00E+00	8.88E-01	0.00E+00	7.53E+00	0.00E+00	7.18E-01	0.00E+00	9.06E+00	5.53E-01	0.00E+00	0.00E+00	3.22E+00	0.00E+00	6.56E-01	0.00E+00	0.00E+00	1.04E+01	9.64E-01	4.51E-01	9.27E-01	0.00E+00	9.63E+01	1.36E+00	3.35E-01	1.12E+01	0.00E+00	0.00E+00	0.00E+00	0.00E+00	0.00E+00	6.43E-01	7.52E+00	0.00E+00	0.00E+00	0.00E+00
51990	1	10	HUA	Spinal cord	2.26E+01	0.00E+00	0.00E+00	1.14E+00	0.00E+00	2.18E+00	0.00E+00	0.00E+00	1.28E+01	0.00E+00	0.00E+00	0.00E+00	0.00E+00	0.00E+00	4.56E+00	0.00E+00	0.00E+00	0.00E+00	0.00E+00	0.00E+00	0.00E+00	2.24E+00	0.00E+00	6.65E+00	0.00E+00	0.00E+00	0.00E+00	2.50E-01	0.00E+00	0.00E+00	7.55E-01	0.00E+00	0.00E+00	4.02E-01	0.00E+00	0.00E+00	0.00E+00	0.00E+00	1.03E+01	5.15E+00	0.00E+00	0.00E+00	0.00E+00	0.00E+00	0.00E+00	3.08E+01	0.00E+00	6.51E+00	0.00E+00	0.00E+00	4.58E+00	0.00E+00	0.00E+00	0.00E+00	0.00E+00	0.00E+00	9.25E+01	0.00E+00	1.41E+00	0.00E+00	2.78E+00	1.69E+00	7.54E-02	0.00E+00	0.00E+00	5.71E-01	0.00E+00	1.28E+00	0.00E+00	0.00E+00
51991	1	10	HUA	Notochord	0.00E+00	0.00E+00	0.00E+00	3.15E+00	0.00E+00	0.00E+00	0.00E+00	0.00E+00	0.00E+00	0.00E+00	5.60E+00	0.00E+00	0.00E+00	3.08E+01	5.76E-01	0.00E+00	0.00E+00	0.00E+00	4.82E-02	7.85E-01	0.00E+00	0.00E+00	0.00E+00	0.00E+00	1.00E+01	0.00E+00	0.00E+00	1.30E-01	0.00E+00	1.44E+01	0.00E+00	0.00E+00	0.00E+00	0.00E+00	0.00E+00	6.20E-01	1.24E-01	4.09E-01	1.42E+00	1.57E-01	4.30E+00	0.00E+00	1.44E+00	0.00E+00	0.00E+00	6.86E+00	2.99E-01	2.06E+00	0.00E+00	2.28E+00	0.00E+00	0.00E+00	0.00E+00	0.00E+00	0.00E+00	1.84E+01	9.34E+01	0.00E+00	1.52E+00	0.00E+00	0.00E+00	0.00E+00	0.00E+00	1.98E+00	0.00E+00	2.79E+00	0.00E+00	0.00E+00	0.00E+00	1.48E+00
51992	1	10	HUA	Endoderm (early)	9.95E+00	6.09E-01	0.00E+00	9.33E+00	3.92E+00	0.00E+00	0.00E+00	0.00E+00	6.89E+00	2.51E-01	0.00E+00	2.39E+00	0.00E+00	2.80E+00	5.24E+00	9.33E-01	0.00E+00	0.00E+00	0.00E+00	0.00E+00	1.29E+00	0.00E+00	0.00E+00	2.08E+00	7.36E+00	1.47E+00	0.00E+00	0.00E+00	0.00E+00	0.00E+00	0.00E+00	0.00E+00	2.17E+00	2.33E+01	2.25E+00	0.00E+00	0.00E+00	0.00E+00	3.92E+00	0.00E+00	0.00E+00	0.00E+00	5.99E+01	6.13E+00	0.00E+00	0.00E+00	0.00E+00	0.00E+00	4.67E+00	1.02E+01	0.00E+00	0.00E+00	0.00E+00	0.00E+00	0.00E+00	5.04E+01	0.00E+00	0.00E+00	0.00E+00	0.00E+00	0.00E+00	3.30E+01	0.00E+00	0.00E+00	6.89E+00	1.18E+00	0.00E+00	0.00E+00	0.00E+00	0.00E+00
51993	1	10	HUA	Forebrain	2.83E+00	1.48E+00	0.00E+00	0.00E+00	0.00E+00	0.00E+00	0.00E+00	0.00E+00	0.00E+00	2.14E-01	0.00E+00	1.00E+01	1.85E+00	0.00E+00	0.00E+00	0.00E+00	0.00E+00	5.40E+00	0.00E+00	0.00E+00	1.16E+01	0.00E+00	1.38E+01	0.00E+00	0.00E+00	1.01E+00	1.79E-01	1.35E+00	0.00E+00	0.00E+00	0.00E+00	0.00E+00	0.00E+00	0.00E+00	0.00E+00	1.85E+01	1.16E-01	8.02E+00	0.00E+00	3.77E+00	0.00E+00	0.00E+00	1.44E+00	0.00E+00	0.00E+00	2.17E+00	1.29E+01	1.09E+00	0.00E+00	0.00E+00	0.00E+00	0.00E+00	0.00E+00	0.00E+00	0.00E+00	1.82E+01	3.33E+01	1.22E+00	0.00E+00	1.57E+01	0.00E+00	3.78E+01	7.62E+00	0.00E+00	0.00E+00	0.00E+00	2.76E+00	0.00E+00	0.00E+00	1.83E+00
51994	1	10	HUA	Spinal cord	0.00E+00	1.76E+01	0.00E+00	2.48E+01	0.00E+00	2.35E+01	0.00E+00	0.00E+00	7.01E+01	3.98E+01	6.37E+00	0.00E+00	0.00E+00	3.44E+00	0.00E+00	0.00E+00	0.00E+00	0.00E+00	0.00E+00	0.00E+00	2.88E+01	3.72E-03	1.80E+01	0.00E+00	1.49E+00	3.50E+00	0.00E+00	0.00E+00	0.00E+00	9.36E+01	0.00E+00	7.16E-01	0.00E+00	0.00E+00	1.73E+01	2.07E+00	2.93E+00	1.06E+01	1.67E+01	2.13E+01	0.00E+00	2.05E+01	0.00E+00	1.45E+01	3.68E+01	0.00E+00	4.33E+01	1.60E+01	1.60E+01	0.00E+00	1.93E+01	0.00E+00	2.27E+01	0.00E+00	0.00E+00	0.00E+00	6.70E+02	2.64E+00	0.00E+00	2.03E+01	4.47E+00	0.00E+00	0.00E+00	2.08E+01	1.28E+01	7.46E-01	6.97E-01	0.00E+00	0.00E+00	0.00E+00
51995	1	10	HUA	Spinal cord	0.00E+00	0.00E+00	0.00E+00	6.71E+00	0.00E+00	1.78E+00	2.72E+00	1.15E+01	2.54E+01	3.84E+01	0.00E+00	0.00E+00	0.00E+00	2.65E+00	0.00E+00	0.00E+00	1.15E+01	4.43E+00	0.00E+00	0.00E+00	5.84E+00	2.95E+01	0.00E+00	0.00E+00	0.00E+00	0.00E+00	1.27E+01	0.00E+00	0.00E+00	0.00E+00	0.00E+00	0.00E+00	0.00E+00	2.60E+01	0.00E+00	0.00E+00	0.00E+00	0.00E+00	0.00E+00	0.00E+00	1.03E+02	1.28E-01	0.00E+00	1.48E+01	0.00E+00	5.86E+00	0.00E+00	1.77E+00	0.00E+00	2.80E+01	0.00E+00	0.00E+00	2.42E+01	1.62E+00	2.57E+00	0.00E+00	3.74E+02	0.00E+00	0.00E+00	0.00E+00	1.62E+01	3.44E+01	2.43E+01	1.70E+00	0.00E+00	4.88E-01	2.58E+01	0.00E+00	0.00E+00	0.00E+00
51996	1	10	HUA	Epidermal other	2.72E+02	2.54E+00	5.86E-01	0.00E+00	3.73E+00	2.77E+00	1.23E+01	0.00E+00	2.04E+01	2.17E+01	0.00E+00	0.00E+00	0.00E+00	6.57E+00	0.00E+00	0.00E+00	0.00E+00	0.00E+00	0.00E+00	0.00E+00	1.40E-01	0.00E+00	0.00E+00	4.47E+00	0.00E+00	0.00E+00	0.00E+00	3.03E+00	1.93E+00	1.02E+01	0.00E+00	0.00E+00	4.12E-02	0.00E+00	0.00E+00	0.00E+00	0.00E+00	0.00E+00	3.70E+01	0.00E+00	0.00E+00	0.00E+00	2.51E+01	0.00E+00	1.90E+00	0.00E+00	0.00E+00	9.94E+00	1.37E+01	7.13E+00	2.46E+01	0.00E+00	0.00E+00	0.00E+00	0.00E+00	0.00E+00	0.00E+00	0.00E+00	0.00E+00	0.00E+00	2.27E+01	2.07E+02	0.00E+00	0.00E+00	0.00E+00	0.00E+00	0.00E+00	0.00E+00	3.14E+00	0.00E+00
51997	1	10	HUA	Neural anterior	1.77E+02	8.55E+00	6.32E-01	0.00E+00	0.00E+00	7.60E+00	0.00E+00	0.00E+00	6.40E+00	7.26E+00	0.00E+00	0.00E+00	0.00E+00	0.00E+00	4.09E+00	3.67E+00	0.00E+00	0.00E+00	6.32E-01	0.00E+00	0.00E+00	0.00E+00	0.00E+00	0.00E+00	5.60E+00	0.00E+00	0.00E+00	0.00E+00	0.00E+00	1.36E+00	1.66E+00	0.00E+00	7.76E+00	0.00E+00	0.00E+00	0.00E+00	0.00E+00	0.00E+00	6.13E+01	0.00E+00	1.01E+01	2.52E+00	0.00E+00	0.00E+00	0.00E+00	0.00E+00	1.66E+00	0.00E+00	0.00E+00	6.17E+00	0.00E+00	1.13E+01	0.00E+00	0.00E+00	0.00E+00	0.00E+00	7.89E+01	0.00E+00	0.00E+00	0.00E+00	2.90E+01	4.31E+01	3.57E+01	0.00E+00	6.47E+00	1.05E+00	0.00E+00	0.00E+00	0.00E+00	3.42E-01
51998	1	10	HUA	Spinal cord	3.37E+01	0.00E+00	0.00E+00	0.00E+00	0.00E+00	0.00E+00	0.00E+00	0.00E+00	0.00E+00	0.00E+00	0.00E+00	0.00E+00	0.00E+00	0.00E+00	8.78E+00	0.00E+00	0.00E+00	0.00E+00	0.00E+00	0.00E+00	0.00E+00	7.15E-01	6.95E+00	2.78E+00	1.59E+01	5.26E+00	2.44E+00	0.00E+00	0.00E+00	0.00E+00	7.91E-01	2.18E-01	0.00E+00	9.47E-01	1.17E+00	0.00E+00	0.00E+00	0.00E+00	4.79E+01	1.41E+00	0.00E+00	4.10E+00	0.00E+00	0.00E+00	0.00E+00	0.00E+00	0.00E+00	1.06E+01	2.22E+00	0.00E+00	0.00E+00	1.20E+01	0.00E+00	0.00E+00	9.04E+00	0.00E+00	2.57E+02	0.00E+00	5.95E-01	1.09E+01	0.00E+00	8.38E+01	0.00E+00	6.68E+00	5.67E+00	0.00E+00	0.00E+00	0.00E+00	0.00E+00	0.00E+00
51999	1	10	HUA	Spinal cord	2.26E+01	0.00E+00	0.00E+00	0.00E+00	0.00E+00	0.00E+00	3.56E+00	0.00E+00	0.00E+00	1.94E+00	0.00E+00	0.00E+00	0.00E+00	0.00E+00	0.00E+00	0.00E+00	0.00E+00	0.00E+00	8.76E+00	7.11E+00	8.98E+00	0.00E+00	0.00E+00	1.64E+01	1.18E+01	0.00E+00	0.00E+00	0.00E+00	3.67E+00	0.00E+00	0.00E+00	0.00E+00	0.00E+00	0.00E+00	0.00E+00	0.00E+00	0.00E+00	0.00E+00	0.00E+00	3.33E+00	0.00E+00	1.72E+00	0.00E+00	0.00E+00	2.35E+00	0.00E+00	3.05E+00	0.00E+00	0.00E+00	1.02E+00	0.00E+00	3.58E+00	0.00E+00	0.00E+00	0.00E+00	0.00E+00	3.34E+02	0.00E+00	0.00E+00	0.00E+00	1.76E+01	4.94E+00	4.94E+00	5.08E+00	4.11E+00	1.39E+00	1.69E+00	0.00E+00	0.00E+00	1.64E-01
52000	1	10	HUA	Endoderm (early)	1.69E+01	0.00E+00	0.00E+00	0.00E+00	0.00E+00	0.00E+00	0.00E+00	5.16E+00	0.00E+00	2.31E+01	0.00E+00	5.69E-01	0.00E+00	0.00E+00	0.00E+00	0.00E+00	0.00E+00	0.00E+00	6.07E-01	0.00E+00	0.00E+00	6.33E+00	0.00E+00	0.00E+00	5.73E+00	2.14E+01	0.00E+00	0.00E+00	8.96E-01	0.00E+00	0.00E+00	1.30E+00	3.32E+00	0.00E+00	0.00E+00	0.00E+00	0.00E+00	0.00E+00	9.29E+00	0.00E+00	0.00E+00	1.03E+01	0.00E+00	2.77E+00	0.00E+00	1.16E+01	0.00E+00	0.00E+00	0.00E+00	0.00E+00	8.76E+00	1.28E+00	0.00E+00	2.02E+00	0.00E+00	9.26E+01	1.14E+02	0.00E+00	1.71E+01	0.00E+00	1.76E+01	6.19E+01	0.00E+00	4.77E+00	7.12E+00	0.00E+00	0.00E+00	8.98E+00	1.88E-01	0.00E+00
52001	1	10	HUA	Spinal cord	0.00E+00	2.98E+00	4.19E+00	0.00E+00	0.00E+00	0.00E+00	0.00E+00	8.39E+00	1.91E+01	2.75E+01	0.00E+00	0.00E+00	5.56E+00	9.73E+00	1.92E+00	0.00E+00	0.00E+00	0.00E+00	9.18E-01	0.00E+00	0.00E+00	0.00E+00	0.00E+00	2.31E+00	0.00E+00	0.00E+00	0.00E+00	0.00E+00	0.00E+00	1.73E+00	5.78E-02	0.00E+00	0.00E+00	0.00E+00	0.00E+00	3.90E+01	9.41E-02	0.00E+00	1.28E+01	4.06E+00	0.00E+00	2.25E+00	1.58E+00	0.00E+00	0.00E+00	0.00E+00	8.65E+00	0.00E+00	1.50E+00	1.34E+01	0.00E+00	0.00E+00	0.00E+00	2.61E+00	5.91E+00	1.37E+00	5.40E+01	2.20E+00	0.00E+00	5.42E+00	2.63E+01	6.30E+01	0.00E+00	0.00E+00	0.00E+00	8.50E-01	8.94E+00	8.79E+00	0.00E+00	0.00E+00
52002	1	10	HUA	Spinal cord	5.66E+00	6.04E+00	1.02E+01	6.32E+00	2.42E+01	7.28E+00	7.71E+00	0.00E+00	5.56E+00	0.00E+00	0.00E+00	0.00E+00	0.00E+00	0.00E+00	0.00E+00	0.00E+00	0.00E+00	0.00E+00	0.00E+00	0.00E+00	0.00E+00	4.08E+00	1.14E+00	0.00E+00	0.00E+00	0.00E+00	4.99E-01	0.00E+00	0.00E+00	0.00E+00	0.00E+00	0.00E+00	0.00E+00	0.00E+00	0.00E+00	0.00E+00	0.00E+00	4.13E-01	8.13E+00	0.00E+00	0.00E+00	4.34E+00	0.00E+00	3.66E+00	0.00E+00	5.52E-01	0.00E+00	0.00E+00	1.17E+00	0.00E+00	0.00E+00	0.00E+00	0.00E+00	0.00E+00	0.00E+00	0.00E+00	1.06E+02	0.00E+00	7.34E-02	0.00E+00	1.39E+01	0.00E+00	7.98E+00	1.67E+00	1.22E+00	1.24E+00	0.00E+00	0.00E+00	1.99E+00	1.99E+00
52003	1	10	HUA	Epidermal other	0.00E+00	0.00E+00	1.34E+01	0.00E+00	1.80E-01	3.05E+00	5.62E-01	0.00E+00	6.04E+00	0.00E+00	0.00E+00	2.91E+00	1.17E+00	0.00E+00	0.00E+00	0.00E+00	8.21E+00	0.00E+00	0.00E+00	0.00E+00	0.00E+00	3.76E+00	0.00E+00	1.08E+01	0.00E+00	2.63E+00	0.00E+00	0.00E+00	0.00E+00	0.00E+00	0.00E+00	0.00E+00	1.32E+01	0.00E+00	0.00E+00	2.51E+01	0.00E+00	0.00E+00	0.00E+00	0.00E+00	8.05E+00	7.05E+00	0.00E+00	0.00E+00	0.00E+00	6.93E+00	0.00E+00	0.00E+00	0.00E+00	1.77E+00	7.89E-03	0.00E+00	3.07E-01	0.00E+00	0.00E+00	0.00E+00	2.25E+01	0.00E+00	0.00E+00	0.00E+00	6.71E+00	8.42E+01	0.00E+00	2.16E+00	0.00E+00	5.11E-01	0.00E+00	0.00E+00	0.00E+00	0.00E+00
52004	1	10	HUA	Neural anterior	6.94E-01	0.00E+00	0.00E+00	0.00E+00	0.00E+00	8.82E-01	0.00E+00	0.00E+00	0.00E+00	0.00E+00	0.00E+00	0.00E+00	0.00E+00	0.00E+00	0.00E+00	0.00E+00	0.00E+00	0.00E+00	0.00E+00	0.00E+00	0.00E+00	0.00E+00	0.00E+00	0.00E+00	0.00E+00	0.00E+00	0.00E+00	7.46E-01	0.00E+00	0.00E+00	0.00E+00	0.00E+00	4.41E-01	0.00E+00	0.00E+00	0.00E+00	0.00E+00	0.00E+00	0.00E+00	0.00E+00	0.00E+00	0.00E+00	1.84E+00	0.00E+00	0.00E+00	0.00E+00	0.00E+00	1.36E+01	0.00E+00	0.00E+00	0.00E+00	0.00E+00	0.00E+00	0.00E+00	0.00E+00	2.47E+00	0.00E+00	0.00E+00	0.00E+00	0.00E+00	0.00E+00	3.20E+00	0.00E+00	2.98E+00	0.00E+00	1.93E+02	0.00E+00	0.00E+00	0.00E+00	0.00E+00
52005	1	10	HUA	Neural anterior	9.49E+00	0.00E+00	0.00E+00	0.00E+00	3.53E+00	8.15E-01	2.14E+00	2.96E+00	1.81E+01	0.00E+00	0.00E+00	0.00E+00	0.00E+00	0.00E+00	1.48E+00	0.00E+00	0.00E+00	0.00E+00	0.00E+00	0.00E+00	0.00E+00	1.74E+00	0.00E+00	0.00E+00	0.00E+00	0.00E+00	3.13E+00	0.00E+00	0.00E+00	0.00E+00	0.00E+00	0.00E+00	0.00E+00	0.00E+00	0.00E+00	5.71E-01	0.00E+00	0.00E+00	2.84E-01	0.00E+00	0.00E+00	0.00E+00	1.02E+01	0.00E+00	0.00E+00	0.00E+00	1.76E+01	0.00E+00	0.00E+00	1.62E+00	0.00E+00	2.06E+01	0.00E+00	0.00E+00	0.00E+00	0.00E+00	2.71E+01	8.18E-01	0.00E+00	0.00E+00	8.36E-01	7.42E+00	7.06E+00	0.00E+00	0.00E+00	1.88E+00	0.00E+00	0.00E+00	0.00E+00	1.95E+00
52006	1	10	HUA	Neural anterior	3.35E+01	0.00E+00	6.20E-01	1.37E+00	0.00E+00	5.90E-01	0.00E+00	0.00E+00	1.91E+00	0.00E+00	0.00E+00	6.13E+00	0.00E+00	3.10E+00	0.00E+00	0.00E+00	0.00E+00	0.00E+00	0.00E+00	3.78E+00	0.00E+00	0.00E+00	5.11E+00	0.00E+00	0.00E+00	0.00E+00	0.00E+00	0.00E+00	0.00E+00	0.00E+00	0.00E+00	0.00E+00	0.00E+00	0.00E+00	3.72E+00	2.40E+00	1.35E+00	6.25E+00	0.00E+00	0.00E+00	9.52E-01	0.00E+00	2.74E+00	0.00E+00	0.00E+00	7.46E+00	0.00E+00	0.00E+00	0.00E+00	0.00E+00	1.05E+01	0.00E+00	0.00E+00	0.00E+00	5.43E+00	0.00E+00	1.61E+01	0.00E+00	0.00E+00	0.00E+00	5.99E+00	0.00E+00	0.00E+00	0.00E+00	0.00E+00	7.95E-01	0.00E+00	0.00E+00	0.00E+00	0.00E+00
52007	1	10	HUA	Notochord	0.00E+00	0.00E+00	1.04E+00	0.00E+00	0.00E+00	0.00E+00	0.00E+00	0.00E+00	0.00E+00	1.68E+00	5.21E+00	0.00E+00	0.00E+00	5.75E+01	3.15E+00	0.00E+00	0.00E+00	0.00E+00	0.00E+00	0.00E+00	0.00E+00	0.00E+00	0.00E+00	2.26E+00	0.00E+00	2.03E+00	0.00E+00	1.06E+00	0.00E+00	3.98E+00	0.00E+00	0.00E+00	8.68E+00	1.48E+01	0.00E+00	1.04E+01	0.00E+00	0.00E+00	1.35E+01	0.00E+00	0.00E+00	0.00E+00	1.45E+01	0.00E+00	0.00E+00	0.00E+00	0.00E+00	0.00E+00	0.00E+00	0.00E+00	0.00E+00	0.00E+00	0.00E+00	0.00E+00	0.00E+00	3.53E+00	4.33E+01	0.00E+00	5.61E+00	0.00E+00	3.47E+01	0.00E+00	0.00E+00	0.00E+00	0.00E+00	0.00E+00	2.64E+00	0.00E+00	0.00E+00	0.00E+00
52008	1	10	HUA	Spinal cord	1.21E+01	0.00E+00	3.92E+00	1.53E-02	0.00E+00	0.00E+00	0.00E+00	6.57E+00	0.00E+00	0.00E+00	0.00E+00	0.00E+00	0.00E+00	5.45E-01	0.00E+00	0.00E+00	0.00E+00	6.36E-01	0.00E+00	0.00E+00	5.83E+00	0.00E+00	0.00E+00	0.00E+00	0.00E+00	0.00E+00	0.00E+00	0.00E+00	0.00E+00	1.08E+01	0.00E+00	0.00E+00	0.00E+00	0.00E+00	0.00E+00	1.64E+01	0.00E+00	0.00E+00	0.00E+00	3.02E+00	0.00E+00	4.99E+00	0.00E+00	0.00E+00	0.00E+00	0.00E+00	0.00E+00	0.00E+00	1.99E+00	0.00E+00	0.00E+00	4.49E+00	0.00E+00	0.00E+00	0.00E+00	0.00E+00	2.94E+01	0.00E+00	0.00E+00	0.00E+00	2.07E+00	2.88E+00	0.00E+00	0.00E+00	0.00E+00	7.35E-01	0.00E+00	0.00E+00	1.51E+00	6.42E+00
52009	1	10	HUA	Midbrain	1.67E+02	0.00E+00	2.80E+00	0.00E+00	2.65E+01	3.26E+00	0.00E+00	0.00E+00	5.93E+00	2.13E+01	0.00E+00	0.00E+00	2.05E+01	0.00E+00	3.40E-01	0.00E+00	0.00E+00	7.09E+00	0.00E+00	0.00E+00	0.00E+00	0.00E+00	1.66E+01	0.00E+00	0.00E+00	0.00E+00	0.00E+00	0.00E+00	0.00E+00	0.00E+00	0.00E+00	0.00E+00	2.62E+01	2.83E-02	0.00E+00	0.00E+00	5.55E+00	0.00E+00	9.00E+01	7.98E+00	0.00E+00	0.00E+00	1.65E+01	0.00E+00	5.63E+01	2.98E+01	0.00E+00	0.00E+00	0.00E+00	6.42E-01	0.00E+00	5.19E+01	0.00E+00	3.82E+00	0.00E+00	0.00E+00	4.30E+02	0.00E+00	1.51E+01	6.87E+00	2.65E+00	0.00E+00	1.22E+01	0.00E+00	7.38E+00	0.00E+00	0.00E+00	0.00E+00	1.70E+01	4.21E+00
52010	1	10	HUA	Spinal cord	8.62E+00	4.55E+00	2.97E+00	1.28E+01	1.32E+01	2.39E+00	3.17E+00	0.00E+00	6.01E+00	0.00E+00	0.00E+00	7.41E+00	0.00E+00	0.00E+00	0.00E+00	0.00E+00	8.72E+00	8.51E-01	0.00E+00	1.65E+01	0.00E+00	2.66E+00	0.00E+00	0.00E+00	0.00E+00	1.80E+01	0.00E+00	0.00E+00	2.47E+00	0.00E+00	1.62E+00	0.00E+00	0.00E+00	1.53E+00	0.00E+00	0.00E+00	0.00E+00	5.38E+01	8.78E+01	0.00E+00	0.00E+00	0.00E+00	0.00E+00	2.60E+00	0.00E+00	0.00E+00	0.00E+00	1.14E-02	9.61E+00	0.00E+00	0.00E+00	1.92E+01	0.00E+00	0.00E+00	1.23E+00	0.00E+00	5.41E+02	1.44E+01	0.00E+00	4.82E+00	0.00E+00	1.78E+00	0.00E+00	1.28E+01	0.00E+00	0.00E+00	0.00E+00	0.00E+00	0.00E+00	8.00E+00
52011	1	10	HUA	Presomitic mesoderm	0.00E+00	3.03E+01	0.00E+00	0.00E+00	4.97E+00	0.00E+00	0.00E+00	0.00E+00	0.00E+00	0.00E+00	0.00E+00	0.00E+00	0.00E+00	2.30E+01	9.06E-01	0.00E+00	5.16E+02	6.35E+00	0.00E+00	1.29E+01	9.60E+00	0.00E+00	0.00E+00	0.00E+00	0.00E+00	0.00E+00	4.53E+00	2.84E+01	0.00E+00	0.00E+00	0.00E+00	0.00E+00	0.00E+00	1.29E+01	0.00E+00	7.06E+01	0.00E+00	5.70E+00	1.39E+02	0.00E+00	0.00E+00	0.00E+00	0.00E+00	0.00E+00	0.00E+00	0.00E+00	0.00E+00	0.00E+00	0.00E+00	0.00E+00	0.00E+00	0.00E+00	0.00E+00	2.68E+01	0.00E+00	3.66E+02	6.92E+01	0.00E+00	4.58E+00	0.00E+00	3.93E+01	0.00E+00	0.00E+00	0.00E+00	0.00E+00	0.00E+00	0.00E+00	0.00E+00	0.00E+00	0.00E+00
52012	1	10	HUA	Spinal cord	0.00E+00	0.00E+00	0.00E+00	1.54E-01	0.00E+00	0.00E+00	0.00E+00	0.00E+00	0.00E+00	4.09E+00	0.00E+00	0.00E+00	0.00E+00	0.00E+00	0.00E+00	0.00E+00	0.00E+00	0.00E+00	1.96E+00	0.00E+00	0.00E+00	8.56E+00	0.00E+00	0.00E+00	0.00E+00	1.67E+01	3.70E+00	0.00E+00	0.00E+00	0.00E+00	0.00E+00	0.00E+00	0.00E+00	0.00E+00	4.88E+00	0.00E+00	0.00E+00	0.00E+00	5.82E+00	0.00E+00	0.00E+00	1.15E+01	0.00E+00	0.00E+00	0.00E+00	0.00E+00	0.00E+00	2.29E+00	0.00E+00	0.00E+00	0.00E+00	5.85E+01	4.31E+00	0.00E+00	7.06E+00	0.00E+00	4.72E+02	0.00E+00	0.00E+00	0.00E+00	1.64E+01	0.00E+00	0.00E+00	5.77E+00	0.00E+00	0.00E+00	0.00E+00	0.00E+00	0.00E+00	0.00E+00
52013	1	10	HUA	Presomitic mesoderm	2.31E+01	0.00E+00	0.00E+00	0.00E+00	0.00E+00	5.59E+00	2.41E+00	0.00E+00	4.06E+01	2.49E+01	2.92E+01	0.00E+00	3.13E+00	0.00E+00	0.00E+00	0.00E+00	1.72E+02	0.00E+00	0.00E+00	0.00E+00	2.17E+00	0.00E+00	0.00E+00	3.48E+01	0.00E+00	0.00E+00	0.00E+00	0.00E+00	0.00E+00	0.00E+00	0.00E+00	0.00E+00	0.00E+00	0.00E+00	6.83E+00	6.71E+01	0.00E+00	0.00E+00	0.00E+00	0.00E+00	0.00E+00	0.00E+00	2.03E+01	0.00E+00	0.00E+00	0.00E+00	1.22E+01	1.37E+00	0.00E+00	3.16E+00	0.00E+00	1.04E+01	0.00E+00	0.00E+00	0.00E+00	5.98E+01	8.92E+01	0.00E+00	0.00E+00	0.00E+00	0.00E+00	0.00E+00	0.00E+00	0.00E+00	0.00E+00	3.07E-01	0.00E+00	0.00E+00	0.00E+00	0.00E+00
52014	1	10	HUA	Presomitic mesoderm	0.00E+00	8.28E+00	1.85E+01	0.00E+00	1.88E+00	0.00E+00	2.94E+00	0.00E+00	4.21E+00	1.45E+01	2.18E+00	3.18E+00	1.84E+00	5.24E+00	0.00E+00	0.00E+00	0.00E+00	3.75E+00	8.40E+00	0.00E+00	0.00E+00	0.00E+00	0.00E+00	0.00E+00	0.00E+00	0.00E+00	0.00E+00	0.00E+00	1.17E+00	1.01E+01	7.40E+00	0.00E+00	0.00E+00	2.87E+01	3.45E-01	9.16E+01	3.14E+01	0.00E+00	3.96E+01	0.00E+00	0.00E+00	1.76E+01	0.00E+00	0.00E+00	0.00E+00	0.00E+00	0.00E+00	0.00E+00	0.00E+00	9.20E+00	0.00E+00	3.50E+01	0.00E+00	0.00E+00	0.00E+00	8.36E+01	9.11E+01	0.00E+00	0.00E+00	1.01E+01	7.63E+00	6.43E+01	0.00E+00	0.00E+00	5.48E+00	3.51E-01	0.00E+00	0.00E+00	0.00E+00	0.00E+00
52015	1	10	HUA	Epidermal other	1.34E+01	1.37E+01	9.98E+00	0.00E+00	0.00E+00	1.28E+00	5.54E+00	7.80E-01	3.44E+01	0.00E+00	0.00E+00	2.11E+00	4.98E+00	7.76E-01	1.12E+00	4.88E+00	0.00E+00	0.00E+00	2.02E-02	0.00E+00	5.97E-01	6.57E-03	0.00E+00	0.00E+00	2.23E+01	0.00E+00	0.00E+00	2.78E+00	0.00E+00	0.00E+00	0.00E+00	0.00E+00	0.00E+00	6.93E+00	0.00E+00	0.00E+00	0.00E+00	0.00E+00	0.00E+00	0.00E+00	0.00E+00	6.97E+00	0.00E+00	0.00E+00	0.00E+00	1.23E+01	0.00E+00	1.26E+00	4.05E+00	2.04E+00	0.00E+00	0.00E+00	5.42E+00	4.75E+00	0.00E+00	0.00E+00	8.48E+01	0.00E+00	0.00E+00	0.00E+00	4.61E+00	6.99E+01	0.00E+00	1.32E+00	2.46E+00	2.40E+00	0.00E+00	0.00E+00	2.44E+00	0.00E+00
52016	1	10	HUA	Neural anterior	3.06E+01	3.69E-01	1.17E+01	0.00E+00	0.00E+00	8.68E+00	0.00E+00	0.00E+00	1.73E+01	0.00E+00	0.00E+00	0.00E+00	1.20E+01	0.00E+00	5.06E-01	0.00E+00	0.00E+00	6.23E+00	1.39E-01	0.00E+00	0.00E+00	0.00E+00	0.00E+00	1.85E+01	0.00E+00	0.00E+00	0.00E+00	0.00E+00	1.45E+01	8.22E+00	0.00E+00	0.00E+00	0.00E+00	0.00E+00	0.00E+00	4.32E+01	3.16E+00	0.00E+00	0.00E+00	0.00E+00	0.00E+00	0.00E+00	0.00E+00	0.00E+00	0.00E+00	1.11E+00	0.00E+00	1.95E-01	4.33E+00	0.00E+00	0.00E+00	0.00E+00	2.39E-02	0.00E+00	0.00E+00	0.00E+00	6.71E+01	0.00E+00	0.00E+00	0.00E+00	1.57E+01	3.59E+01	5.58E+00	0.00E+00	0.00E+00	2.52E-01	0.00E+00	0.00E+00	4.95E+00	0.00E+00
52017	1	10	HUA	Spinal cord	0.00E+00	3.17E-01	3.26E+00	0.00E+00	1.76E+01	0.00E+00	7.06E+00	0.00E+00	7.69E+00	0.00E+00	0.00E+00	1.25E+00	0.00E+00	1.83E+01	0.00E+00	0.00E+00	0.00E+00	0.00E+00	0.00E+00	9.00E-01	5.38E+00	0.00E+00	0.00E+00	5.56E+00	0.00E+00	0.00E+00	0.00E+00	6.52E+00	2.06E+00	0.00E+00	0.00E+00	0.00E+00	0.00E+00	4.51E-01	2.94E+00	8.95E+00	1.12E+01	1.28E+01	0.00E+00	0.00E+00	5.69E+00	0.00E+00	0.00E+00	0.00E+00	0.00E+00	0.00E+00	0.00E+00	0.00E+00	0.00E+00	0.00E+00	0.00E+00	9.00E+00	0.00E+00	0.00E+00	0.00E+00	0.00E+00	5.51E+01	0.00E+00	0.00E+00	0.00E+00	0.00E+00	1.06E+01	1.89E+00	0.00E+00	2.05E-01	1.50E+00	0.00E+00	0.00E+00	0.00E+00	0.00E+00
52018	1	10	HUA	Presomitic mesoderm	4.19E+00	0.00E+00	0.00E+00	0.00E+00	0.00E+00	0.00E+00	9.67E-01	0.00E+00	0.00E+00	0.00E+00	0.00E+00	0.00E+00	0.00E+00	0.00E+00	0.00E+00	0.00E+00	3.79E+01	0.00E+00	3.72E-01	0.00E+00	0.00E+00	0.00E+00	0.00E+00	1.05E+00	2.69E+00	1.21E+00	0.00E+00	0.00E+00	2.61E+00	0.00E+00	0.00E+00	2.17E-01	0.00E+00	0.00E+00	0.00E+00	1.01E+02	0.00E+00	0.00E+00	6.13E+00	2.97E-01	0.00E+00	0.00E+00	0.00E+00	0.00E+00	0.00E+00	0.00E+00	4.09E+00	0.00E+00	0.00E+00	0.00E+00	0.00E+00	0.00E+00	1.09E+01	0.00E+00	2.27E+00	0.00E+00	2.61E+01	5.21E+00	0.00E+00	0.00E+00	6.77E+00	0.00E+00	2.41E+00	0.00E+00	8.88E-01	1.77E-02	0.00E+00	0.00E+00	0.00E+00	0.00E+00
52019	1	10	HUA	Lateral plate - cxcl12a	0.00E+00	6.30E+00	0.00E+00	0.00E+00	1.15E+01	0.00E+00	3.29E-01	0.00E+00	0.00E+00	0.00E+00	1.16E+00	0.00E+00	1.45E+00	3.20E-01	0.00E+00	0.00E+00	2.29E+01	9.87E-03	4.01E-02	0.00E+00	0.00E+00	0.00E+00	0.00E+00	0.00E+00	2.19E+00	0.00E+00	0.00E+00	0.00E+00	0.00E+00	2.89E-01	0.00E+00	0.00E+00	0.00E+00	0.00E+00	0.00E+00	7.82E-02	0.00E+00	0.00E+00	0.00E+00	0.00E+00	0.00E+00	0.00E+00	1.06E+01	1.41E+01	4.02E+00	0.00E+00	0.00E+00	0.00E+00	0.00E+00	8.94E+00	1.36E+00	0.00E+00	6.61E-01	0.00E+00	0.00E+00	3.22E+01	4.05E+01	0.00E+00	7.87E-01	3.89E+00	3.37E+00	9.01E+00	6.57E+00	0.00E+00	0.00E+00	0.00E+00	0.00E+00	0.00E+00	0.00E+00	0.00E+00
52020	1	10	HUA	Spinal cord	0.00E+00	0.00E+00	0.00E+00	0.00E+00	0.00E+00	2.25E-01	0.00E+00	8.96E+00	0.00E+00	0.00E+00	0.00E+00	7.48E+00	0.00E+00	0.00E+00	0.00E+00	0.00E+00	0.00E+00	0.00E+00	0.00E+00	0.00E+00	0.00E+00	0.00E+00	0.00E+00	0.00E+00	0.00E+00	0.00E+00	0.00E+00	0.00E+00	0.00E+00	1.43E+01	0.00E+00	0.00E+00	0.00E+00	0.00E+00	0.00E+00	3.96E+01	0.00E+00	0.00E+00	0.00E+00	0.00E+00	0.00E+00	0.00E+00	0.00E+00	0.00E+00	0.00E+00	0.00E+00	0.00E+00	0.00E+00	4.06E+00	4.12E+00	2.15E+00	0.00E+00	0.00E+00	2.52E+00	0.00E+00	0.00E+00	5.08E+01	0.00E+00	2.34E-02	0.00E+00	0.00E+00	0.00E+00	0.00E+00	2.63E-01	0.00E+00	7.18E-01	0.00E+00	0.00E+00	0.00E+00	0.00E+00
52021	1	10	HUA	Hindbrain	2.86E+00	0.00E+00	0.00E+00	0.00E+00	4.27E+00	0.00E+00	4.43E+00	0.00E+00	5.34E+00	0.00E+00	0.00E+00	1.38E+00	0.00E+00	2.87E+00	0.00E+00	3.53E+00	0.00E+00	0.00E+00	0.00E+00	0.00E+00	5.79E+00	0.00E+00	3.85E+00	0.00E+00	3.37E-01	0.00E+00	0.00E+00	0.00E+00	0.00E+00	7.86E-01	1.91E+01	0.00E+00	0.00E+00	0.00E+00	0.00E+00	0.00E+00	0.00E+00	0.00E+00	0.00E+00	0.00E+00	6.16E+00	0.00E+00	1.31E+01	0.00E+00	4.84E+00	0.00E+00	9.27E-01	0.00E+00	3.61E+00	0.00E+00	3.39E+00	1.43E+01	3.73E-01	0.00E+00	0.00E+00	7.16E+00	3.74E+01	0.00E+00	0.00E+00	0.00E+00	0.00E+00	3.39E+00	5.89E-01	4.29E-01	0.00E+00	0.00E+00	0.00E+00	0.00E+00	0.00E+00	0.00E+00
52022	1	10	HUA	Presomitic mesoderm	0.00E+00	0.00E+00	0.00E+00	0.00E+00	0.00E+00	0.00E+00	0.00E+00	2.40E+00	1.73E+00	1.15E+00	6.97E-01	0.00E+00	0.00E+00	0.00E+00	2.54E+00	0.00E+00	0.00E+00	0.00E+00	3.00E-01	0.00E+00	0.00E+00	1.62E+00	0.00E+00	0.00E+00	0.00E+00	0.00E+00	0.00E+00	0.00E+00	0.00E+00	0.00E+00	0.00E+00	0.00E+00	0.00E+00	0.00E+00	1.47E+00	4.30E+01	0.00E+00	0.00E+00	7.36E+00	0.00E+00	0.00E+00	1.81E+00	3.41E+00	1.35E-03	0.00E+00	0.00E+00	0.00E+00	6.85E-01	0.00E+00	0.00E+00	0.00E+00	6.70E+00	1.67E+00	0.00E+00	9.37E+00	3.15E+00	1.43E+01	9.09E-01	3.94E-01	2.16E+00	0.00E+00	1.08E+01	9.96E-01	0.00E+00	0.00E+00	0.00E+00	6.72E-01	4.55E-01	0.00E+00	0.00E+00
52023	1	10	HUA	Epidermal other	0.00E+00	1.83E+01	1.33E+02	0.00E+00	5.23E+00	0.00E+00	1.25E+01	0.00E+00	0.00E+00	8.61E+00	0.00E+00	5.37E+00	6.81E+00	0.00E+00	1.41E+01	1.30E+01	0.00E+00	0.00E+00	2.27E+00	0.00E+00	0.00E+00	0.00E+00	0.00E+00	2.10E+01	0.00E+00	1.45E+01	0.00E+00	1.19E+01	3.30E+00	0.00E+00	0.00E+00	6.56E+00	0.00E+00	3.51E-01	0.00E+00	7.11E+01	0.00E+00	2.24E+01	0.00E+00	0.00E+00	0.00E+00	0.00E+00	1.30E+01	4.19E-01	0.00E+00	0.00E+00	2.15E+01	2.57E+00	0.00E+00	1.09E+01	1.75E+01	2.88E+01	0.00E+00	0.00E+00	0.00E+00	0.00E+00	3.87E+01	1.15E+00	1.13E+01	2.79E+01	3.07E+01	5.08E+02	7.27E+00	0.00E+00	0.00E+00	1.01E+00	0.00E+00	0.00E+00	2.29E+01	4.64E+00
52024	1	10	HUA	Epidermal other	0.00E+00	7.89E-01	1.20E+02	2.29E+01	1.18E+01	0.00E+00	0.00E+00	0.00E+00	0.00E+00	8.31E-01	0.00E+00	5.68E+00	0.00E+00	2.02E+01	0.00E+00	2.05E+01	3.70E+01	0.00E+00	0.00E+00	1.79E+00	9.45E+00	0.00E+00	3.38E+01	6.40E+00	0.00E+00	1.53E+00	0.00E+00	0.00E+00	0.00E+00	0.00E+00	0.00E+00	0.00E+00	0.00E+00	0.00E+00	7.30E+00	0.00E+00	0.00E+00	1.48E+00	6.25E+01	2.48E+01	5.85E+01	0.00E+00	1.28E+01	4.57E+01	0.00E+00	1.56E+01	3.85E+01	0.00E+00	1.59E+00	1.28E+01	0.00E+00	0.00E+00	4.02E+01	0.00E+00	2.35E+01	1.06E+02	1.01E+02	0.00E+00	0.00E+00	1.12E+01	1.50E+01	2.70E+02	0.00E+00	0.00E+00	2.68E+00	1.64E+00	0.00E+00	0.00E+00	0.00E+00	3.15E-01
52025	1	10	HUA	Lateral plate - fli1a	1.21E+01	0.00E+00	3.10E+01	0.00E+00	2.34E+00	3.69E+01	0.00E+00	0.00E+00	1.72E+01	2.12E+01	6.48E+00	0.00E+00	0.00E+00	0.00E+00	0.00E+00	1.36E+01	0.00E+00	0.00E+00	5.08E-01	0.00E+00	8.99E+00	0.00E+00	0.00E+00	2.37E+01	0.00E+00	0.00E+00	1.68E+01	9.73E+00	0.00E+00	1.01E+00	0.00E+00	0.00E+00	0.00E+00	5.78E-01	0.00E+00	9.49E+00	5.08E+00	0.00E+00	0.00E+00	0.00E+00	1.26E+01	0.00E+00	5.14E+00	7.33E+00	7.02E-01	9.68E-02	0.00E+00	7.51E-02	0.00E+00	0.00E+00	4.06E+00	3.18E+01	1.98E+01	0.00E+00	0.00E+00	0.00E+00	1.00E+02	0.00E+00	1.26E+01	4.11E+00	0.00E+00	2.82E+02	6.05E+00	0.00E+00	0.00E+00	0.00E+00	0.00E+00	0.00E+00	1.24E+01	1.70E+00
52026	1	10	HUA	Neural anterior	2.87E+02	0.00E+00	4.75E+00	0.00E+00	0.00E+00	1.08E+01	0.00E+00	3.11E+00	0.00E+00	1.83E+01	8.83E+00	1.93E+01	1.13E+00	0.00E+00	4.61E+00	1.59E+01	0.00E+00	0.00E+00	2.85E+00	2.14E-01	0.00E+00	0.00E+00	0.00E+00	2.82E+01	0.00E+00	0.00E+00	0.00E+00	1.01E+01	1.01E+01	5.07E-01	0.00E+00	0.00E+00	0.00E+00	0.00E+00	0.00E+00	5.11E+00	0.00E+00	3.31E+00	1.91E+01	0.00E+00	5.82E+01	1.34E+01	1.31E+01	0.00E+00	0.00E+00	0.00E+00	3.04E+01	6.65E+00	0.00E+00	0.00E+00	3.45E+00	0.00E+00	0.00E+00	0.00E+00	8.76E+00	0.00E+00	4.95E+01	4.72E+00	0.00E+00	0.00E+00	2.82E+01	0.00E+00	5.31E+01	0.00E+00	1.05E+01	0.00E+00	0.00E+00	3.76E+00	1.09E+01	0.00E+00
52027	1	10	HUA	Midbrain	2.87E+02	0.00E+00	5.65E+00	3.12E-01	0.00E+00	1.20E+01	0.00E+00	0.00E+00	0.00E+00	0.00E+00	0.00E+00	0.00E+00	0.00E+00	0.00E+00	0.00E+00	0.00E+00	0.00E+00	0.00E+00	1.61E-01	0.00E+00	2.59E+01	6.16E+01	1.08E+01	0.00E+00	0.00E+00	0.00E+00	0.00E+00	0.00E+00	1.15E+00	0.00E+00	2.19E+00	0.00E+00	0.00E+00	0.00E+00	0.00E+00	0.00E+00	0.00E+00	0.00E+00	0.00E+00	5.21E+00	0.00E+00	0.00E+00	0.00E+00	2.92E+00	3.14E+01	0.00E+00	0.00E+00	0.00E+00	0.00E+00	2.41E+00	0.00E+00	0.00E+00	1.18E+01	0.00E+00	1.26E+00	0.00E+00	9.29E+01	0.00E+00	6.08E+00	0.00E+00	2.71E+01	0.00E+00	0.00E+00	0.00E+00	0.00E+00	1.07E+00	0.00E+00	0.00E+00	0.00E+00	3.81E+00
52028	1	10	HUA	Epidermal other	0.00E+00	1.38E+01	5.71E+01	0.00E+00	0.00E+00	3.73E+00	0.00E+00	0.00E+00	0.00E+00	0.00E+00	1.62E+01	0.00E+00	0.00E+00	0.00E+00	2.44E+00	0.00E+00	0.00E+00	0.00E+00	0.00E+00	1.85E+01	0.00E+00	0.00E+00	0.00E+00	0.00E+00	0.00E+00	0.00E+00	0.00E+00	0.00E+00	0.00E+00	7.64E+00	0.00E+00	0.00E+00	0.00E+00	0.00E+00	8.36E+00	3.65E+00	0.00E+00	1.19E+01	3.27E+01	0.00E+00	0.00E+00	0.00E+00	2.15E+00	0.00E+00	0.00E+00	0.00E+00	0.00E+00	0.00E+00	0.00E+00	2.80E+00	0.00E+00	0.00E+00	0.00E+00	2.19E+00	5.54E+00	4.92E+00	0.00E+00	0.00E+00	0.00E+00	5.92E+00	2.59E+01	2.65E+02	0.00E+00	1.04E+01	1.85E+02	0.00E+00	0.00E+00	0.00E+00	0.00E+00	0.00E+00
52029	1	10	HUA	Presomitic mesoderm	0.00E+00	0.00E+00	0.00E+00	0.00E+00	0.00E+00	0.00E+00	2.36E+00	0.00E+00	3.22E-01	1.53E+00	0.00E+00	2.76E+00	6.08E-01	0.00E+00	0.00E+00	0.00E+00	0.00E+00	0.00E+00	7.96E+00	0.00E+00	0.00E+00	0.00E+00	0.00E+00	2.55E+00	0.00E+00	3.07E+00	0.00E+00	0.00E+00	0.00E+00	0.00E+00	0.00E+00	0.00E+00	0.00E+00	9.49E+00	1.40E+01	1.46E+02	0.00E+00	0.00E+00	2.85E+01	0.00E+00	0.00E+00	0.00E+00	8.24E+00	0.00E+00	0.00E+00	4.63E-01	0.00E+00	0.00E+00	0.00E+00	0.00E+00	1.15E+01	1.27E+01	1.97E+01	0.00E+00	0.00E+00	4.20E+01	2.63E+01	0.00E+00	0.00E+00	2.99E+00	0.00E+00	0.00E+00	0.00E+00	0.00E+00	6.79E-02	7.44E+00	0.00E+00	0.00E+00	4.45E+00	0.00E+00
52030	1	10	HUA	Spinal cord	7.59E+00	0.00E+00	2.06E+01	0.00E+00	0.00E+00	2.47E+00	0.00E+00	0.00E+00	5.45E+00	0.00E+00	0.00E+00	9.62E-01	0.00E+00	0.00E+00	0.00E+00	0.00E+00	2.90E+00	0.00E+00	0.00E+00	1.15E-01	1.01E+01	1.81E+01	0.00E+00	0.00E+00	6.42E+00	0.00E+00	7.02E-01	0.00E+00	1.11E+00	1.22E+01	0.00E+00	0.00E+00	0.00E+00	0.00E+00	3.29E-01	0.00E+00	1.07E+01	0.00E+00	8.64E+00	0.00E+00	0.00E+00	0.00E+00	3.45E+00	0.00E+00	0.00E+00	0.00E+00	0.00E+00	1.18E+00	4.11E-03	3.06E+00	0.00E+00	2.13E+01	6.17E+00	1.10E+00	6.30E+00	4.51E+00	1.02E+02	0.00E+00	5.04E+00	0.00E+00	0.00E+00	2.86E+01	0.00E+00	0.00E+00	1.87E+00	0.00E+00	0.00E+00	0.00E+00	0.00E+00	0.00E+00
52031	1	10	HUA	Presomitic mesoderm	0.00E+00	1.28E+00	2.32E+00	0.00E+00	1.24E+01	0.00E+00	0.00E+00	0.00E+00	1.25E+00	1.26E+00	0.00E+00	4.23E+00	4.30E+00	0.00E+00	0.00E+00	3.85E+00	0.00E+00	0.00E+00	0.00E+00	0.00E+00	5.08E-01	0.00E+00	0.00E+00	0.00E+00	0.00E+00	1.65E+00	0.00E+00	0.00E+00	0.00E+00	8.70E+00	0.00E+00	0.00E+00	0.00E+00	2.34E+00	0.00E+00	6.00E+01	1.89E+00	0.00E+00	1.04E+01	2.66E+00	0.00E+00	0.00E+00	1.91E+01	1.81E+00	0.00E+00	0.00E+00	0.00E+00	6.09E-01	0.00E+00	0.00E+00	4.08E+00	1.16E+01	0.00E+00	0.00E+00	0.00E+00	2.53E+01	6.23E+01	0.00E+00	0.00E+00	1.21E+01	0.00E+00	3.23E+00	0.00E+00	0.00E+00	1.11E+01	0.00E+00	2.51E+00	0.00E+00	0.00E+00	3.95E+00
52032	1	10	HUA	Spinal cord	0.00E+00	0.00E+00	0.00E+00	0.00E+00	0.00E+00	0.00E+00	0.00E+00	0.00E+00	0.00E+00	1.25E+01	0.00E+00	5.77E-01	0.00E+00	0.00E+00	0.00E+00	1.08E+00	0.00E+00	2.04E+00	0.00E+00	0.00E+00	0.00E+00	5.04E+00	0.00E+00	0.00E+00	0.00E+00	0.00E+00	0.00E+00	0.00E+00	0.00E+00	0.00E+00	0.00E+00	0.00E+00	0.00E+00	6.86E+00	0.00E+00	0.00E+00	0.00E+00	0.00E+00	1.74E+01	0.00E+00	2.97E+00	1.36E+00	9.89E+00	0.00E+00	0.00E+00	0.00E+00	0.00E+00	0.00E+00	1.63E+00	0.00E+00	0.00E+00	1.92E+00	0.00E+00	4.25E+00	0.00E+00	0.00E+00	5.58E+01	0.00E+00	0.00E+00	1.31E+00	1.21E+01	4.66E+01	0.00E+00	2.03E+00	0.00E+00	1.25E+00	0.00E+00	4.21E+00	0.00E+00	0.00E+00
52033	1	10	HUA	Hindbrain	1.39E+01	1.01E+00	0.00E+00	0.00E+00	0.00E+00	0.00E+00	2.53E+00	0.00E+00	0.00E+00	0.00E+00	0.00E+00	0.00E+00	1.60E-01	0.00E+00	0.00E+00	0.00E+00	3.69E+00	0.00E+00	0.00E+00	0.00E+00	0.00E+00	2.97E-01	0.00E+00	0.00E+00	2.36E+00	0.00E+00	0.00E+00	9.52E-01	0.00E+00	0.00E+00	5.40E+00	0.00E+00	0.00E+00	3.20E+00	0.00E+00	0.00E+00	5.26E+00	0.00E+00	0.00E+00	0.00E+00	0.00E+00	1.14E+01	0.00E+00	0.00E+00	0.00E+00	0.00E+00	0.00E+00	3.80E-01	0.00E+00	0.00E+00	0.00E+00	5.50E+00	2.93E+00	2.64E+00	0.00E+00	0.00E+00	1.11E+02	0.00E+00	0.00E+00	0.00E+00	0.00E+00	1.77E+01	1.53E+01	1.48E+00	3.16E+00	4.88E-01	0.00E+00	0.00E+00	0.00E+00	0.00E+00
52034	1	10	HUA	Spinal cord	0.00E+00	0.00E+00	0.00E+00	0.00E+00	2.42E+00	0.00E+00	0.00E+00	0.00E+00	7.64E+00	0.00E+00	0.00E+00	0.00E+00	0.00E+00	3.50E+00	0.00E+00	0.00E+00	1.65E+00	3.16E+00	0.00E+00	0.00E+00	4.31E+00	0.00E+00	3.73E-02	4.58E+00	0.00E+00	1.01E+00	0.00E+00	0.00E+00	0.00E+00	1.36E+01	1.30E-01	1.58E+00	0.00E+00	2.85E+00	0.00E+00	1.37E+00	1.64E+00	1.05E+00	3.59E+00	2.84E+00	0.00E+00	0.00E+00	0.00E+00	0.00E+00	1.86E-01	2.58E+00	0.00E+00	6.13E-01	0.00E+00	0.00E+00	0.00E+00	9.04E-01	0.00E+00	0.00E+00	4.04E-01	0.00E+00	9.08E+01	1.66E+00	0.00E+00	1.50E+00	3.03E+00	0.00E+00	0.00E+00	0.00E+00	7.58E+00	0.00E+00	5.05E+00	5.44E+00	0.00E+00	3.47E-01
52035	1	10	HUA	Midbrain	0.00E+00	0.00E+00	0.00E+00	0.00E+00	2.98E+00	0.00E+00	4.18E-01	0.00E+00	1.31E+01	0.00E+00	0.00E+00	0.00E+00	0.00E+00	0.00E+00	0.00E+00	0.00E+00	0.00E+00	4.70E+00	2.88E-01	0.00E+00	1.45E+00	1.40E+00	0.00E+00	0.00E+00	0.00E+00	5.97E-01	2.81E-01	0.00E+00	0.00E+00	3.37E+00	0.00E+00	0.00E+00	2.18E+00	0.00E+00	0.00E+00	4.30E+00	4.21E-01	3.90E-01	6.53E+00	0.00E+00	0.00E+00	1.14E-01	0.00E+00	0.00E+00	0.00E+00	0.00E+00	0.00E+00	1.54E+00	4.28E+00	1.76E-01	0.00E+00	7.01E+00	0.00E+00	0.00E+00	0.00E+00	4.06E+00	4.63E+01	0.00E+00	4.28E+00	0.00E+00	6.43E+00	1.28E+01	0.00E+00	0.00E+00	5.63E-01	1.44E+00	3.77E+00	0.00E+00	0.00E+00	7.23E-01
52036	1	10	HUA	Neural anterior	2.80E+01	1.82E-01	6.59E+00	0.00E+00	2.25E+00	0.00E+00	0.00E+00	0.00E+00	6.18E+00	1.62E+00	0.00E+00	0.00E+00	8.49E-01	0.00E+00	0.00E+00	0.00E+00	0.00E+00	0.00E+00	0.00E+00	0.00E+00	0.00E+00	0.00E+00	0.00E+00	0.00E+00	0.00E+00	0.00E+00	0.00E+00	2.94E-01	0.00E+00	2.76E-01	2.18E+00	2.34E+00	0.00E+00	0.00E+00	0.00E+00	0.00E+00	1.95E-01	0.00E+00	7.46E-01	0.00E+00	2.03E+01	2.46E+00	4.01E+00	1.49E+00	1.74E+00	3.32E+00	4.26E+00	0.00E+00	0.00E+00	0.00E+00	0.00E+00	0.00E+00	6.24E-02	0.00E+00	8.05E+00	0.00E+00	1.06E+01	0.00E+00	0.00E+00	2.00E+00	1.17E+01	5.84E+00	4.88E+00	0.00E+00	0.00E+00	0.00E+00	0.00E+00	0.00E+00	0.00E+00	0.00E+00
52037	1	10	HUA	Midbrain	4.01E+01	0.00E+00	0.00E+00	0.00E+00	0.00E+00	2.83E+00	0.00E+00	0.00E+00	1.48E+01	0.00E+00	9.71E-01	0.00E+00	0.00E+00	0.00E+00	0.00E+00	0.00E+00	0.00E+00	0.00E+00	0.00E+00	6.22E-02	0.00E+00	0.00E+00	1.58E+00	0.00E+00	0.00E+00	1.43E-01	0.00E+00	0.00E+00	0.00E+00	2.63E+00	0.00E+00	0.00E+00	0.00E+00	0.00E+00	0.00E+00	1.06E+00	0.00E+00	0.00E+00	0.00E+00	0.00E+00	1.11E+01	1.16E+00	0.00E+00	0.00E+00	0.00E+00	0.00E+00	0.00E+00	2.47E-01	0.00E+00	0.00E+00	0.00E+00	0.00E+00	0.00E+00	0.00E+00	0.00E+00	0.00E+00	1.45E+01	5.88E+00	0.00E+00	0.00E+00	1.79E+00	4.67E+00	0.00E+00	0.00E+00	0.00E+00	2.21E-01	0.00E+00	0.00E+00	0.00E+00	5.74E-01
52038	1	10	HUA	Spinal cord	0.00E+00	0.00E+00	0.00E+00	0.00E+00	8.85E+00	2.16E+01	2.08E+01	0.00E+00	1.73E+01	0.00E+00	0.00E+00	0.00E+00	0.00E+00	1.55E+01	9.85E-01	0.00E+00	0.00E+00	0.00E+00	0.00E+00	4.12E+00	1.33E+00	0.00E+00	0.00E+00	0.00E+00	0.00E+00	2.18E-01	5.81E+00	0.00E+00	4.39E-01	1.02E+02	0.00E+00	4.70E+00	0.00E+00	2.51E+01	0.00E+00	2.00E+02	0.00E+00	0.00E+00	2.74E+01	0.00E+00	7.83E+01	6.31E+00	1.91E+01	0.00E+00	0.00E+00	0.00E+00	0.00E+00	2.28E+01	3.15E+01	1.30E+01	0.00E+00	1.25E+01	5.34E+00	2.08E+00	3.29E+01	0.00E+00	1.76E+02	0.00E+00	2.78E+01	9.99E+01	2.91E+01	3.48E+02	0.00E+00	1.25E+01	2.07E+00	0.00E+00	0.00E+00	0.00E+00	1.64E+01	0.00E+00
52039	1	10	HUA	Epidermal other	0.00E+00	1.19E+00	1.07E+02	0.00E+00	7.75E+00	1.53E+01	0.00E+00	0.00E+00	3.36E+00	3.43E+01	0.00E+00	1.91E+01	0.00E+00	0.00E+00	0.00E+00	0.00E+00	0.00E+00	0.00E+00	0.00E+00	0.00E+00	1.11E+01	0.00E+00	2.52E+01	3.09E+01	0.00E+00	0.00E+00	0.00E+00	0.00E+00	6.39E-01	5.68E+00	0.00E+00	4.94E-01	9.12E-02	0.00E+00	0.00E+00	3.32E+00	0.00E+00	0.00E+00	0.00E+00	1.19E+01	3.22E+01	0.00E+00	6.46E+00	9.93E+00	0.00E+00	0.00E+00	5.85E-02	6.33E+00	0.00E+00	1.59E+00	0.00E+00	0.00E+00	1.76E+01	2.77E+00	0.00E+00	0.00E+00	0.00E+00	7.62E+00	0.00E+00	7.97E+00	2.27E+01	6.70E+02	5.52E+00	0.00E+00	9.05E-01	1.12E+01	0.00E+00	0.00E+00	1.02E+01	0.00E+00
52040	1	10	HUA	Neural anterior	2.25E+02	1.69E+01	1.32E+01	0.00E+00	0.00E+00	0.00E+00	0.00E+00	0.00E+00	0.00E+00	3.02E+01	0.00E+00	2.19E-01	0.00E+00	0.00E+00	0.00E+00	0.00E+00	4.19E-01	1.33E+00	1.46E+01	4.04E+01	0.00E+00	0.00E+00	0.00E+00	2.79E+00	0.00E+00	0.00E+00	7.55E+00	0.00E+00	0.00E+00	0.00E+00	3.16E+00	5.09E-01	0.00E+00	0.00E+00	0.00E+00	0.00E+00	0.00E+00	0.00E+00	8.32E+00	1.12E+01	6.31E+01	0.00E+00	3.72E+01	0.00E+00	0.00E+00	0.00E+00	6.74E+01	0.00E+00	1.36E+01	0.00E+00	0.00E+00	0.00E+00	5.62E+00	0.00E+00	0.00E+00	0.00E+00	1.93E+01	1.25E+01	8.76E+00	0.00E+00	1.12E+01	4.22E+01	8.00E+01	0.00E+00	4.22E-01	5.18E-01	1.71E+01	0.00E+00	0.00E+00	0.00E+00
52041	1	10	HUA	Spinal cord	4.11E-01	0.00E+00	0.00E+00	1.47E+00	0.00E+00	0.00E+00	2.04E+00	0.00E+00	4.19E+01	9.95E+00	0.00E+00	0.00E+00	0.00E+00	0.00E+00	7.66E+00	0.00E+00	0.00E+00	1.47E+00	0.00E+00	1.61E+01	2.94E+01	0.00E+00	0.00E+00	0.00E+00	0.00E+00	0.00E+00	1.04E-01	0.00E+00	1.86E+00	0.00E+00	1.79E+00	7.71E+00	5.88E+00	0.00E+00	0.00E+00	1.36E+01	0.00E+00	2.48E+00	1.45E+01	7.07E+00	0.00E+00	0.00E+00	4.42E+00	5.40E+00	0.00E+00	2.46E+00	0.00E+00	0.00E+00	7.43E+00	4.08E+00	0.00E+00	0.00E+00	1.51E+01	0.00E+00	0.00E+00	0.00E+00	2.12E+02	2.61E+01	6.18E+00	5.97E+00	3.31E-02	9.26E+01	8.69E+00	3.21E+00	0.00E+00	5.82E-01	1.35E+01	2.09E+01	9.28E-01	1.53E+00
52042	1	10	HUA	Spinal cord	0.00E+00	0.00E+00	0.00E+00	1.69E+00	0.00E+00	0.00E+00	7.17E+00	0.00E+00	0.00E+00	0.00E+00	0.00E+00	0.00E+00	0.00E+00	0.00E+00	0.00E+00	0.00E+00	0.00E+00	0.00E+00	3.35E+00	8.79E-01	0.00E+00	0.00E+00	3.13E+00	0.00E+00	0.00E+00	0.00E+00	0.00E+00	0.00E+00	1.55E+01	0.00E+00	0.00E+00	0.00E+00	0.00E+00	0.00E+00	8.44E+00	0.00E+00	2.84E+00	2.90E+01	1.83E+01	0.00E+00	0.00E+00	9.70E+00	3.80E-01	0.00E+00	0.00E+00	2.41E+01	0.00E+00	0.00E+00	0.00E+00	1.23E+01	0.00E+00	4.38E+01	0.00E+00	8.90E+00	0.00E+00	8.37E+00	3.46E+02	0.00E+00	1.37E+01	5.56E+00	5.85E+00	8.67E+00	0.00E+00	0.00E+00	0.00E+00	2.97E-01	3.08E+00	0.00E+00	1.22E+01	0.00E+00
52043	1	10	HUA	Lateral plate - ripply1	0.00E+00	0.00E+00	0.00E+00	0.00E+00	2.87E+00	0.00E+00	8.49E+00	0.00E+00	0.00E+00	0.00E+00	4.06E+00	2.24E+01	0.00E+00	1.97E+00	2.35E+01	1.63E+01	7.75E+01	0.00E+00	0.00E+00	0.00E+00	3.17E+00	0.00E+00	2.96E+01	5.03E+00	7.56E+01	5.13E+00	7.73E-01	0.00E+00	0.00E+00	0.00E+00	1.92E+00	0.00E+00	0.00E+00	0.00E+00	0.00E+00	0.00E+00	0.00E+00	0.00E+00	1.41E+01	1.49E+00	1.65E+01	0.00E+00	3.78E+00	0.00E+00	0.00E+00	1.56E+01	0.00E+00	0.00E+00	9.92E+00	3.30E+01	0.00E+00	0.00E+00	0.00E+00	0.00E+00	0.00E+00	1.52E+02	9.40E+01	0.00E+00	5.67E-01	0.00E+00	3.57E+00	0.00E+00	0.00E+00	0.00E+00	6.17E+00	0.00E+00	0.00E+00	0.00E+00	0.00E+00	0.00E+00
52044	1	10	HUA	Presomitic mesoderm	0.00E+00	1.75E+01	0.00E+00	0.00E+00	0.00E+00	0.00E+00	0.00E+00	0.00E+00	0.00E+00	0.00E+00	0.00E+00	1.77E+01	0.00E+00	0.00E+00	2.23E-01	0.00E+00	0.00E+00	0.00E+00	0.00E+00	1.51E+01	0.00E+00	0.00E+00	0.00E+00	0.00E+00	0.00E+00	0.00E+00	0.00E+00	0.00E+00	5.11E-01	0.00E+00	0.00E+00	0.00E+00	0.00E+00	0.00E+00	0.00E+00	2.13E+02	0.00E+00	0.00E+00	4.80E+00	0.00E+00	0.00E+00	2.81E+00	1.07E+01	0.00E+00	4.24E+00	0.00E+00	6.10E+00	0.00E+00	6.31E+00	0.00E+00	0.00E+00	0.00E+00	1.75E+00	0.00E+00	2.06E+01	8.22E+00	5.32E+01	0.00E+00	4.98E+00	0.00E+00	0.00E+00	0.00E+00	8.84E+00	0.00E+00	8.04E-01	8.12E-01	1.77E+01	0.00E+00	2.22E+01	0.00E+00
52045	1	10	HUA	Midbrain	4.91E+01	2.96E+00	0.00E+00	0.00E+00	3.82E-01	0.00E+00	1.55E+01	0.00E+00	1.04E+01	0.00E+00	0.00E+00	0.00E+00	0.00E+00	0.00E+00	0.00E+00	0.00E+00	0.00E+00	0.00E+00	0.00E+00	1.26E+01	1.98E+00	0.00E+00	0.00E+00	9.81E+00	0.00E+00	0.00E+00	0.00E+00	0.00E+00	3.90E+00	0.00E+00	2.21E-01	0.00E+00	0.00E+00	1.77E+01	4.88E-01	4.37E+00	1.92E+00	0.00E+00	2.24E+00	0.00E+00	4.51E+00	0.00E+00	1.18E+01	1.54E+01	0.00E+00	0.00E+00	0.00E+00	0.00E+00	0.00E+00	0.00E+00	0.00E+00	0.00E+00	0.00E+00	2.08E+00	7.80E+00	0.00E+00	5.50E+01	0.00E+00	0.00E+00	0.00E+00	1.64E+00	1.75E+01	1.96E+01	0.00E+00	0.00E+00	8.54E-01	0.00E+00	0.00E+00	0.00E+00	0.00E+00
52046	1	10	HUA	Presomitic mesoderm	1.06E+01	3.76E+00	0.00E+00	0.00E+00	0.00E+00	0.00E+00	9.33E-01	1.06E+01	0.00E+00	0.00E+00	0.00E+00	0.00E+00	0.00E+00	0.00E+00	0.00E+00	0.00E+00	9.99E+00	0.00E+00	0.00E+00	0.00E+00	0.00E+00	2.49E+00	5.92E+00	0.00E+00	0.00E+00	2.77E+01	6.42E-01	0.00E+00	0.00E+00	0.00E+00	1.65E+01	0.00E+00	0.00E+00	4.60E-01	0.00E+00	0.00E+00	0.00E+00	0.00E+00	1.29E+00	0.00E+00	0.00E+00	0.00E+00	2.17E-02	1.68E+01	0.00E+00	0.00E+00	6.34E+00	7.80E-01	7.98E-02	0.00E+00	0.00E+00	0.00E+00	0.00E+00	0.00E+00	0.00E+00	7.42E+01	3.28E+01	0.00E+00	2.26E+01	0.00E+00	0.00E+00	3.02E+00	0.00E+00	7.69E+00	0.00E+00	0.00E+00	2.42E+00	0.00E+00	0.00E+00	2.15E+00
52047	1	10	HUA	Presomitic mesoderm	2.70E+01	1.56E+00	0.00E+00	5.09E-01	6.86E-01	0.00E+00	3.49E+00	0.00E+00	0.00E+00	6.75E+00	0.00E+00	0.00E+00	0.00E+00	0.00E+00	0.00E+00	0.00E+00	0.00E+00	0.00E+00	7.47E+00	0.00E+00	0.00E+00	0.00E+00	0.00E+00	0.00E+00	0.00E+00	0.00E+00	0.00E+00	0.00E+00	0.00E+00	0.00E+00	0.00E+00	0.00E+00	3.47E-02	1.93E+00	0.00E+00	6.04E+01	0.00E+00	0.00E+00	5.91E+01	0.00E+00	2.88E+01	0.00E+00	2.84E+01	0.00E+00	0.00E+00	0.00E+00	0.00E+00	0.00E+00	0.00E+00	2.46E+00	0.00E+00	0.00E+00	1.35E+00	7.73E-02	2.91E+00	0.00E+00	1.49E-01	2.54E+00	1.19E+01	0.00E+00	2.20E+01	1.31E+01	0.00E+00	0.00E+00	0.00E+00	0.00E+00	0.00E+00	0.00E+00	0.00E+00	0.00E+00
52048	1	10	HUA	Prechordal plate	0.00E+00	8.57E+00	1.72E-01	9.11E-01	0.00E+00	0.00E+00	0.00E+00	2.30E+01	3.25E+00	0.00E+00	0.00E+00	0.00E+00	0.00E+00	0.00E+00	1.21E+00	0.00E+00	5.27E+00	0.00E+00	0.00E+00	0.00E+00	0.00E+00	1.14E+00	0.00E+00	0.00E+00	0.00E+00	0.00E+00	0.00E+00	0.00E+00	0.00E+00	8.74E+00	0.00E+00	0.00E+00	0.00E+00	0.00E+00	0.00E+00	7.82E+00	0.00E+00	0.00E+00	0.00E+00	0.00E+00	0.00E+00	0.00E+00	1.00E+02	1.72E+01	0.00E+00	1.06E+01	0.00E+00	0.00E+00	0.00E+00	0.00E+00	0.00E+00	0.00E+00	3.37E+00	0.00E+00	0.00E+00	7.62E+00	0.00E+00	0.00E+00	0.00E+00	0.00E+00	2.88E+01	1.74E+01	0.00E+00	1.76E+00	3.24E+00	1.17E+00	0.00E+00	6.74E-01	4.75E+00	8.82E-02
52049	1	10	HUA	Presomitic mesoderm	1.64E+01	0.00E+00	5.07E+00	0.00E+00	0.00E+00	7.39E-01	2.21E-01	0.00E+00	2.08E+01	0.00E+00	0.00E+00	0.00E+00	0.00E+00	0.00E+00	7.60E-01	0.00E+00	3.70E+00	0.00E+00	0.00E+00	0.00E+00	0.00E+00	0.00E+00	0.00E+00	0.00E+00	0.00E+00	0.00E+00	0.00E+00	0.00E+00	0.00E+00	0.00E+00	9.85E-02	0.00E+00	0.00E+00	0.00E+00	2.83E+00	1.13E+02	0.00E+00	5.66E-01	2.50E+01	0.00E+00	0.00E+00	2.63E-01	9.71E-01	0.00E+00	0.00E+00	1.19E+00	0.00E+00	0.00E+00	0.00E+00	1.63E+00	0.00E+00	3.51E+00	0.00E+00	0.00E+00	0.00E+00	0.00E+00	0.00E+00	0.00E+00	6.53E-01	0.00E+00	2.63E+00	3.77E+00	0.00E+00	0.00E+00	3.71E+00	0.00E+00	0.00E+00	0.00E+00	0.00E+00	0.00E+00
52050	1	10	HUA	Spinal cord	0.00E+00	0.00E+00	0.00E+00	0.00E+00	0.00E+00	0.00E+00	2.23E-01	0.00E+00	1.18E+00	0.00E+00	0.00E+00	0.00E+00	0.00E+00	2.41E+00	0.00E+00	3.48E+01	0.00E+00	0.00E+00	0.00E+00	0.00E+00	0.00E+00	0.00E+00	0.00E+00	0.00E+00	0.00E+00	0.00E+00	3.81E-02	0.00E+00	0.00E+00	0.00E+00	0.00E+00	0.00E+00	0.00E+00	0.00E+00	0.00E+00	0.00E+00	0.00E+00	0.00E+00	0.00E+00	0.00E+00	0.00E+00	0.00E+00	9.03E-01	0.00E+00	0.00E+00	0.00E+00	0.00E+00	1.09E+00	0.00E+00	1.27E+01	0.00E+00	9.29E+00	0.00E+00	0.00E+00	0.00E+00	0.00E+00	1.02E+02	1.40E+00	0.00E+00	0.00E+00	0.00E+00	0.00E+00	0.00E+00	0.00E+00	7.13E+00	2.83E-01	0.00E+00	0.00E+00	0.00E+00	0.00E+00
52051	1	10	HUA	Spinal cord	0.00E+00	0.00E+00	0.00E+00	0.00E+00	9.10E+00	3.91E-01	0.00E+00	0.00E+00	1.01E+01	0.00E+00	7.33E-02	2.55E+00	0.00E+00	0.00E+00	0.00E+00	0.00E+00	0.00E+00	0.00E+00	0.00E+00	0.00E+00	0.00E+00	9.93E-01	0.00E+00	0.00E+00	3.60E+00	0.00E+00	0.00E+00	0.00E+00	0.00E+00	0.00E+00	0.00E+00	0.00E+00	0.00E+00	0.00E+00	0.00E+00	0.00E+00	0.00E+00	0.00E+00	7.82E+00	0.00E+00	0.00E+00	3.35E-01	0.00E+00	0.00E+00	0.00E+00	0.00E+00	0.00E+00	0.00E+00	0.00E+00	0.00E+00	0.00E+00	0.00E+00	0.00E+00	0.00E+00	0.00E+00	5.71E+00	8.33E+01	0.00E+00	3.70E-01	2.82E+00	1.42E+00	3.77E-01	0.00E+00	0.00E+00	0.00E+00	0.00E+00	0.00E+00	0.00E+00	1.77E-01	0.00E+00
52052	1	10	HUA	Neural anterior	2.17E+02	0.00E+00	1.80E+01	1.17E+00	7.44E+00	1.48E+01	0.00E+00	0.00E+00	0.00E+00	0.00E+00	1.27E+01	0.00E+00	3.19E+01	0.00E+00	0.00E+00	8.26E+00	0.00E+00	2.96E+00	0.00E+00	0.00E+00	0.00E+00	0.00E+00	0.00E+00	0.00E+00	6.37E+00	3.35E+00	1.23E+01	4.64E+00	1.42E+01	0.00E+00	1.06E+01	6.97E-01	0.00E+00	0.00E+00	0.00E+00	0.00E+00	0.00E+00	3.00E+00	4.09E+01	0.00E+00	5.35E+01	0.00E+00	4.81E+01	0.00E+00	0.00E+00	4.68E-01	2.18E+01	1.30E+01	0.00E+00	2.32E+01	0.00E+00	0.00E+00	2.54E+00	8.62E+00	1.12E+01	0.00E+00	2.09E+02	0.00E+00	0.00E+00	0.00E+00	2.12E+01	0.00E+00	8.90E+01	0.00E+00	0.00E+00	0.00E+00	0.00E+00	0.00E+00	0.00E+00	0.00E+00
52053	1	10	HUA	Epidermal other	0.00E+00	0.00E+00	7.73E+01	1.58E+01	1.06E+01	1.69E+01	0.00E+00	0.00E+00	1.17E+01	0.00E+00	2.24E+01	0.00E+00	0.00E+00	8.23E-01	7.84E+00	0.00E+00	3.99E+00	0.00E+00	4.90E+00	2.64E+01	0.00E+00	4.62E+00	8.32E+00	2.15E+00	0.00E+00	6.40E+00	0.00E+00	0.00E+00	0.00E+00	0.00E+00	0.00E+00	0.00E+00	0.00E+00	0.00E+00	0.00E+00	0.00E+00	0.00E+00	4.51E+00	4.11E+00	2.77E-01	0.00E+00	7.03E+00	0.00E+00	0.00E+00	3.88E+01	0.00E+00	0.00E+00	2.45E+01	0.00E+00	2.54E+00	1.46E+00	0.00E+00	0.00E+00	5.57E+00	0.00E+00	0.00E+00	3.23E+01	0.00E+00	0.00E+00	3.07E+01	4.61E+01	4.34E+02	0.00E+00	6.66E+00	7.85E+00	0.00E+00	0.00E+00	0.00E+00	0.00E+00	0.00E+00
52054	1	10	HUA	Spinal cord	0.00E+00	6.11E+00	0.00E+00	1.03E+01	0.00E+00	2.94E-01	0.00E+00	2.83E+00	4.34E+00	1.27E+01	1.98E+01	0.00E+00	3.30E+00	0.00E+00	0.00E+00	0.00E+00	0.00E+00	0.00E+00	0.00E+00	0.00E+00	0.00E+00	1.67E+01	0.00E+00	1.22E+01	0.00E+00	5.18E+00	0.00E+00	3.08E+00	0.00E+00	3.88E+01	8.96E+00	3.50E+01	0.00E+00	0.00E+00	0.00E+00	2.02E+02	0.00E+00	0.00E+00	0.00E+00	0.00E+00	1.47E+00	0.00E+00	0.00E+00	9.16E+00	0.00E+00	0.00E+00	0.00E+00	1.84E+00	0.00E+00	2.91E+00	0.00E+00	1.65E+01	1.01E+01	0.00E+00	1.24E+01	0.00E+00	2.17E+02	0.00E+00	7.93E+00	0.00E+00	3.13E+01	4.94E+01	7.12E-01	1.75E+01	0.00E+00	1.65E+00	9.03E+00	5.02E+00	0.00E+00	1.97E+00
52055	1	10	HUA	Notochord	0.00E+00	0.00E+00	0.00E+00	3.63E+00	8.84E+00	0.00E+00	1.69E+00	1.41E+01	0.00E+00	0.00E+00	4.81E+00	0.00E+00	0.00E+00	4.33E+02	2.74E+00	2.37E+01	1.31E+02	0.00E+00	0.00E+00	0.00E+00	5.71E+00	2.07E+00	0.00E+00	4.55E+00	0.00E+00	0.00E+00	0.00E+00	0.00E+00	0.00E+00	0.00E+00	6.27E-01	0.00E+00	0.00E+00	0.00E+00	6.93E-01	0.00E+00	0.00E+00	1.05E+01	1.10E+01	1.55E+01	0.00E+00	0.00E+00	1.76E+02	0.00E+00	0.00E+00	0.00E+00	0.00E+00	2.11E-01	2.49E+00	0.00E+00	0.00E+00	5.23E+00	0.00E+00	0.00E+00	0.00E+00	1.55E+02	5.79E+01	0.00E+00	1.98E+00	1.70E+01	2.51E+01	0.00E+00	0.00E+00	0.00E+00	0.00E+00	1.58E+00	0.00E+00	0.00E+00	0.00E+00	8.69E+00
52056	1	10	HUA	Presomitic mesoderm	1.06E+01	8.79E+00	0.00E+00	3.92E+00	9.03E+00	4.16E+00	0.00E+00	0.00E+00	1.38E+01	1.61E+00	0.00E+00	0.00E+00	1.36E+01	0.00E+00	0.00E+00	0.00E+00	1.19E+02	0.00E+00	0.00E+00	0.00E+00	1.26E+01	0.00E+00	2.29E+01	1.40E+01	0.00E+00	0.00E+00	7.03E+00	0.00E+00	0.00E+00	0.00E+00	0.00E+00	0.00E+00	2.30E+01	0.00E+00	0.00E+00	5.17E+01	0.00E+00	8.41E+00	3.47E+00	0.00E+00	1.37E+01	0.00E+00	0.00E+00	0.00E+00	0.00E+00	0.00E+00	0.00E+00	1.18E+01	0.00E+00	0.00E+00	0.00E+00	6.76E+00	2.96E+00	0.00E+00	2.89E+00	3.59E+01	1.67E+02	0.00E+00	0.00E+00	3.11E+01	0.00E+00	2.25E+01	0.00E+00	0.00E+00	8.94E+00	8.95E-01	0.00E+00	0.00E+00	0.00E+00	0.00E+00
52057	1	10	HUA	Spinal cord	0.00E+00	0.00E+00	0.00E+00	0.00E+00	0.00E+00	1.21E+00	0.00E+00	0.00E+00	0.00E+00	1.68E+01	0.00E+00	0.00E+00	0.00E+00	0.00E+00	0.00E+00	1.24E+01	0.00E+00	0.00E+00	0.00E+00	0.00E+00	0.00E+00	0.00E+00	0.00E+00	0.00E+00	0.00E+00	0.00E+00	0.00E+00	0.00E+00	0.00E+00	0.00E+00	0.00E+00	0.00E+00	0.00E+00	0.00E+00	0.00E+00	3.78E+01	2.05E+01	0.00E+00	0.00E+00	5.27E+00	9.33E+00	0.00E+00	0.00E+00	0.00E+00	0.00E+00	0.00E+00	0.00E+00	8.98E-02	0.00E+00	0.00E+00	0.00E+00	3.34E+01	1.74E+01	1.07E+00	0.00E+00	0.00E+00	2.87E+02	3.74E+01	7.21E+00	1.61E+01	0.00E+00	5.03E+01	0.00E+00	0.00E+00	0.00E+00	0.00E+00	0.00E+00	0.00E+00	0.00E+00	0.00E+00
52058	1	10	HUA	Spinal cord	1.75E+01	1.43E+00	3.48E+00	0.00E+00	0.00E+00	5.47E+00	0.00E+00	0.00E+00	5.45E+00	1.43E+01	1.18E+01	0.00E+00	1.44E+01	6.82E+00	1.07E+01	5.12E+00	8.34E+00	0.00E+00	0.00E+00	3.31E+00	5.80E-02	1.27E+00	0.00E+00	0.00E+00	1.44E+01	0.00E+00	9.03E-01	0.00E+00	0.00E+00	0.00E+00	0.00E+00	0.00E+00	0.00E+00	4.35E+00	1.80E+00	0.00E+00	0.00E+00	0.00E+00	0.00E+00	0.00E+00	1.69E+01	9.97E+00	2.43E+00	0.00E+00	2.95E+01	0.00E+00	0.00E+00	6.14E+00	0.00E+00	0.00E+00	0.00E+00	1.51E+01	1.27E+01	0.00E+00	0.00E+00	6.73E+00	1.80E+02	0.00E+00	3.55E+00	0.00E+00	9.27E-01	4.17E+00	0.00E+00	0.00E+00	4.38E+00	0.00E+00	6.35E+00	3.33E+00	0.00E+00	0.00E+00
52059	1	10	HUA	Midbrain	4.01E+01	0.00E+00	0.00E+00	0.00E+00	4.72E+00	5.14E+00	0.00E+00	0.00E+00	1.47E+01	0.00E+00	1.58E+00	5.29E+00	5.76E-01	3.10E-01	0.00E+00	0.00E+00	0.00E+00	2.34E+00	0.00E+00	0.00E+00	0.00E+00	0.00E+00	0.00E+00	0.00E+00	0.00E+00	0.00E+00	0.00E+00	0.00E+00	3.81E-02	0.00E+00	1.32E+00	4.63E-01	5.60E+00	3.61E+00	0.00E+00	0.00E+00	0.00E+00	0.00E+00	8.15E+00	6.33E+00	0.00E+00	0.00E+00	0.00E+00	0.00E+00	0.00E+00	2.17E+00	7.61E+00	0.00E+00	0.00E+00	1.11E+01	5.24E+00	0.00E+00	0.00E+00	0.00E+00	0.00E+00	0.00E+00	9.20E+01	3.90E+00	2.80E+01	0.00E+00	4.19E-01	7.83E+00	0.00E+00	0.00E+00	0.00E+00	8.85E-01	0.00E+00	0.00E+00	0.00E+00	7.03E-01
52060	1	10	HUA	Epidermal other	5.70E+01	3.82E+00	3.04E+01	0.00E+00	6.07E+00	0.00E+00	0.00E+00	0.00E+00	0.00E+00	0.00E+00	0.00E+00	3.44E+00	2.18E+00	0.00E+00	4.55E-01	7.40E+00	0.00E+00	0.00E+00	0.00E+00	0.00E+00	1.82E+01	0.00E+00	0.00E+00	0.00E+00	7.67E+00	0.00E+00	0.00E+00	0.00E+00	2.40E-01	0.00E+00	0.00E+00	0.00E+00	0.00E+00	1.83E+00	0.00E+00	0.00E+00	0.00E+00	0.00E+00	0.00E+00	1.72E+00	0.00E+00	0.00E+00	0.00E+00	0.00E+00	0.00E+00	4.18E+00	0.00E+00	0.00E+00	0.00E+00	0.00E+00	0.00E+00	0.00E+00	1.19E+00	0.00E+00	0.00E+00	1.96E+00	2.52E+01	3.33E+00	1.03E+00	0.00E+00	1.43E+01	8.78E+01	0.00E+00	5.13E+00	0.00E+00	1.89E+00	0.00E+00	0.00E+00	1.40E+01	0.00E+00
52061	1	10	HUA	Midbrain	2.95E+01	0.00E+00	0.00E+00	0.00E+00	0.00E+00	0.00E+00	0.00E+00	0.00E+00	1.40E+01	0.00E+00	0.00E+00	0.00E+00	0.00E+00	1.39E+01	4.15E-01	2.30E+00	0.00E+00	1.26E+00	1.30E-01	0.00E+00	2.78E-01	0.00E+00	9.87E-01	0.00E+00	0.00E+00	0.00E+00	0.00E+00	0.00E+00	0.00E+00	0.00E+00	0.00E+00	4.10E-01	0.00E+00	0.00E+00	0.00E+00	0.00E+00	0.00E+00	0.00E+00	0.00E+00	0.00E+00	7.90E+00	0.00E+00	0.00E+00	0.00E+00	0.00E+00	4.11E+00	0.00E+00	0.00E+00	0.00E+00	0.00E+00	6.44E+00	0.00E+00	0.00E+00	0.00E+00	0.00E+00	7.69E+00	9.45E+01	0.00E+00	0.00E+00	0.00E+00	2.20E+01	0.00E+00	1.69E+01	0.00E+00	1.12E+00	5.38E-01	0.00E+00	0.00E+00	0.00E+00	0.00E+00
52062	1	10	HUA	Epidermal other	9.94E+00	0.00E+00	1.12E+01	0.00E+00	0.00E+00	1.08E+00	0.00E+00	0.00E+00	0.00E+00	2.30E+01	0.00E+00	1.47E+01	0.00E+00	0.00E+00	0.00E+00	0.00E+00	0.00E+00	0.00E+00	0.00E+00	0.00E+00	0.00E+00	0.00E+00	0.00E+00	0.00E+00	0.00E+00	0.00E+00	2.20E-01	0.00E+00	0.00E+00	0.00E+00	6.43E-01	0.00E+00	0.00E+00	0.00E+00	0.00E+00	3.15E+00	0.00E+00	7.32E+00	4.78E+00	4.60E-01	0.00E+00	1.64E+00	3.97E+00	1.51E+00	0.00E+00	0.00E+00	1.29E+01	0.00E+00	1.59E+00	0.00E+00	1.94E+00	0.00E+00	0.00E+00	0.00E+00	0.00E+00	1.93E+01	5.14E+01	0.00E+00	0.00E+00	0.00E+00	1.42E+00	4.71E+01	0.00E+00	0.00E+00	0.00E+00	1.99E-01	0.00E+00	0.00E+00	0.00E+00	0.00E+00
52063	1	10	HUA	Lateral plate - fli1a	0.00E+00	0.00E+00	2.06E+01	8.52E-01	4.32E+00	2.93E+00	0.00E+00	0.00E+00	0.00E+00	0.00E+00	0.00E+00	0.00E+00	5.29E-01	1.59E+00	4.74E+00	0.00E+00	1.15E+00	0.00E+00	0.00E+00	0.00E+00	2.27E+00	6.76E-01	0.00E+00	0.00E+00	0.00E+00	0.00E+00	0.00E+00	2.85E+00	1.53E+00	6.11E+00	3.21E+00	0.00E+00	0.00E+00	0.00E+00	0.00E+00	5.77E+00	0.00E+00	3.53E+00	3.93E+00	0.00E+00	0.00E+00	6.73E-01	6.07E+00	1.99E+01	0.00E+00	0.00E+00	0.00E+00	8.54E-01	1.30E+01	0.00E+00	0.00E+00	0.00E+00	5.50E+00	8.98E+00	0.00E+00	3.15E+01	3.21E+01	0.00E+00	0.00E+00	0.00E+00	3.87E+00	2.56E+01	2.83E+01	0.00E+00	1.28E-01	0.00E+00	0.00E+00	0.00E+00	3.47E+00	0.00E+00
52064	1	10	HUA	Hindbrain	2.16E+01	0.00E+00	8.88E+00	0.00E+00	2.48E+00	0.00E+00	0.00E+00	0.00E+00	9.01E+00	0.00E+00	0.00E+00	0.00E+00	0.00E+00	3.10E-01	4.52E-02	0.00E+00	4.00E+00	0.00E+00	0.00E+00	0.00E+00	6.45E+00	9.48E+00	0.00E+00	0.00E+00	0.00E+00	0.00E+00	0.00E+00	3.43E-02	0.00E+00	0.00E+00	0.00E+00	0.00E+00	0.00E+00	0.00E+00	0.00E+00	0.00E+00	0.00E+00	2.43E+00	0.00E+00	0.00E+00	1.17E+01	0.00E+00	1.30E+00	0.00E+00	4.33E+00	0.00E+00	0.00E+00	0.00E+00	0.00E+00	0.00E+00	7.87E-01	0.00E+00	0.00E+00	6.68E+00	0.00E+00	5.21E-01	4.08E+01	0.00E+00	0.00E+00	0.00E+00	9.64E+00	5.07E+00	0.00E+00	0.00E+00	0.00E+00	0.00E+00	0.00E+00	0.00E+00	0.00E+00	4.31E+00
52065	1	10	HUA	Spinal cord	0.00E+00	9.43E-01	0.00E+00	0.00E+00	0.00E+00	7.57E-01	0.00E+00	0.00E+00	0.00E+00	0.00E+00	9.28E-01	2.41E-01	0.00E+00	6.64E-01	5.57E-01	0.00E+00	0.00E+00	0.00E+00	0.00E+00	0.00E+00	0.00E+00	0.00E+00	0.00E+00	0.00E+00	0.00E+00	1.06E+00	0.00E+00	3.28E+00	0.00E+00	0.00E+00	5.54E-01	0.00E+00	0.00E+00	1.01E+00	0.00E+00	7.14E+00	0.00E+00	0.00E+00	0.00E+00	0.00E+00	0.00E+00	0.00E+00	6.11E+00	0.00E+00	0.00E+00	0.00E+00	0.00E+00	0.00E+00	0.00E+00	0.00E+00	2.33E+00	0.00E+00	2.35E+00	0.00E+00	0.00E+00	2.00E+01	2.46E+01	5.90E+00	0.00E+00	1.94E+00	2.33E+01	1.78E+01	0.00E+00	4.50E+00	0.00E+00	4.43E-01	2.32E+01	0.00E+00	0.00E+00	0.00E+00
52066	1	10	HUA	Hindbrain	1.43E+01	0.00E+00	0.00E+00	0.00E+00	0.00E+00	0.00E+00	1.16E+01	1.17E+01	3.02E+01	3.11E+01	5.36E+00	4.51E+00	3.12E+00	0.00E+00	1.20E+01	0.00E+00	0.00E+00	0.00E+00	0.00E+00	0.00E+00	9.61E+01	0.00E+00	2.29E+01	6.09E+00	0.00E+00	0.00E+00	3.73E-01	0.00E+00	1.07E+01	0.00E+00	0.00E+00	0.00E+00	0.00E+00	4.96E+00	0.00E+00	0.00E+00	0.00E+00	0.00E+00	2.33E+00	0.00E+00	0.00E+00	0.00E+00	0.00E+00	1.32E-01	5.22E+01	2.96E+00	0.00E+00	0.00E+00	0.00E+00	0.00E+00	4.75E+00	0.00E+00	0.00E+00	0.00E+00	1.90E+01	0.00E+00	7.70E+02	0.00E+00	6.86E+00	0.00E+00	2.04E+01	0.00E+00	6.80E+00	0.00E+00	9.66E+00	7.32E-01	5.14E+00	2.45E+01	8.70E+00	2.62E+01
52067	1	10	HUA	Epidermal other	1.56E+02	1.26E+00	2.95E+01	0.00E+00	0.00E+00	1.02E+01	3.98E+00	0.00E+00	5.12E+01	0.00E+00	0.00E+00	5.16E+00	0.00E+00	1.01E+00	1.61E+00	3.91E+01	0.00E+00	0.00E+00	7.34E+00	0.00E+00	0.00E+00	0.00E+00	0.00E+00	0.00E+00	5.21E-02	0.00E+00	8.25E+00	0.00E+00	0.00E+00	0.00E+00	0.00E+00	1.02E+00	0.00E+00	0.00E+00	0.00E+00	0.00E+00	1.23E+00	0.00E+00	1.20E+01	6.04E+00	0.00E+00	0.00E+00	3.57E+01	0.00E+00	0.00E+00	0.00E+00	0.00E+00	2.04E+00	0.00E+00	0.00E+00	2.41E+01	0.00E+00	0.00E+00	2.10E+00	5.46E+01	0.00E+00	5.92E+01	0.00E+00	5.12E+01	5.41E-01	3.18E+01	1.97E+02	0.00E+00	5.73E+00	0.00E+00	7.80E-01	0.00E+00	0.00E+00	0.00E+00	6.22E-01
52068	1	10	HUA	Prechordal plate	1.37E+01	0.00E+00	0.00E+00	0.00E+00	0.00E+00	0.00E+00	0.00E+00	0.00E+00	0.00E+00	5.56E+00	3.57E+00	4.53E+01	0.00E+00	0.00E+00	8.23E-01	0.00E+00	2.54E+01	5.62E-01	0.00E+00	1.86E+01	0.00E+00	0.00E+00	0.00E+00	0.00E+00	2.69E+01	8.67E+00	0.00E+00	0.00E+00	0.00E+00	0.00E+00	0.00E+00	0.00E+00	0.00E+00	0.00E+00	0.00E+00	0.00E+00	0.00E+00	0.00E+00	0.00E+00	0.00E+00	0.00E+00	0.00E+00	6.06E+02	5.63E+00	0.00E+00	0.00E+00	1.83E+01	2.38E+00	0.00E+00	1.67E+01	0.00E+00	0.00E+00	0.00E+00	1.89E+01	0.00E+00	0.00E+00	9.45E+00	0.00E+00	0.00E+00	1.77E+01	5.85E+02	2.36E+01	0.00E+00	0.00E+00	0.00E+00	0.00E+00	0.00E+00	0.00E+00	2.49E+01	0.00E+00
52069	1	10	HUA	Spinal cord	0.00E+00	1.18E+01	0.00E+00	2.89E+00	2.06E+01	0.00E+00	0.00E+00	0.00E+00	0.00E+00	1.57E+01	0.00E+00	0.00E+00	0.00E+00	6.88E+00	0.00E+00	0.00E+00	0.00E+00	0.00E+00	7.52E+00	0.00E+00	0.00E+00	0.00E+00	0.00E+00	1.65E+01	0.00E+00	0.00E+00	0.00E+00	0.00E+00	9.30E+00	7.66E+01	5.32E+00	0.00E+00	0.00E+00	3.11E+00	0.00E+00	1.23E+02	0.00E+00	3.92E+00	8.87E+01	0.00E+00	0.00E+00	0.00E+00	2.39E+00	0.00E+00	0.00E+00	1.58E+00	0.00E+00	0.00E+00	0.00E+00	0.00E+00	3.34E+00	3.47E+01	5.38E+00	0.00E+00	0.00E+00	0.00E+00	3.59E+02	0.00E+00	0.00E+00	0.00E+00	1.47E+01	0.00E+00	0.00E+00	0.00E+00	0.00E+00	0.00E+00	0.00E+00	0.00E+00	1.20E+01	6.11E+00
52070	1	10	HUA	Spinal cord	4.55E+01	0.00E+00	0.00E+00	0.00E+00	0.00E+00	2.07E+01	0.00E+00	5.11E+00	4.26E+01	0.00E+00	0.00E+00	0.00E+00	0.00E+00	0.00E+00	3.94E+00	0.00E+00	0.00E+00	0.00E+00	0.00E+00	1.11E+01	0.00E+00	0.00E+00	0.00E+00	2.52E+00	9.91E+00	0.00E+00	0.00E+00	0.00E+00	0.00E+00	0.00E+00	0.00E+00	0.00E+00	0.00E+00	0.00E+00	0.00E+00	1.82E+01	0.00E+00	2.12E-01	0.00E+00	0.00E+00	4.08E+00	0.00E+00	0.00E+00	0.00E+00	0.00E+00	0.00E+00	1.37E+01	8.54E+00	0.00E+00	5.14E-01	0.00E+00	1.93E+01	1.72E+00	0.00E+00	0.00E+00	0.00E+00	2.09E+02	3.10E+00	0.00E+00	3.25E+01	0.00E+00	4.21E+01	0.00E+00	0.00E+00	0.00E+00	1.27E+00	0.00E+00	0.00E+00	0.00E+00	5.62E+00
52071	1	10	HUA	Neural anterior	1.87E+02	4.46E-01	8.26E-01	0.00E+00	8.33E+00	0.00E+00	0.00E+00	0.00E+00	0.00E+00	0.00E+00	0.00E+00	0.00E+00	0.00E+00	0.00E+00	0.00E+00	0.00E+00	1.09E+01	0.00E+00	0.00E+00	0.00E+00	6.20E+00	0.00E+00	0.00E+00	1.15E+01	1.03E-01	0.00E+00	8.02E-01	0.00E+00	0.00E+00	0.00E+00	1.69E+00	0.00E+00	0.00E+00	0.00E+00	0.00E+00	2.60E+00	0.00E+00	2.03E-01	0.00E+00	0.00E+00	1.59E+00	0.00E+00	1.40E+01	0.00E+00	0.00E+00	0.00E+00	0.00E+00	0.00E+00	0.00E+00	0.00E+00	0.00E+00	0.00E+00	0.00E+00	0.00E+00	0.00E+00	0.00E+00	0.00E+00	0.00E+00	1.30E+01	9.44E+00	1.70E+01	0.00E+00	1.85E+01	0.00E+00	0.00E+00	2.02E+00	0.00E+00	9.56E+00	2.16E+01	0.00E+00
52072	1	10	HUA	Neural anterior	1.07E+02	0.00E+00	1.92E+01	0.00E+00	4.42E-01	2.11E+00	0.00E+00	0.00E+00	0.00E+00	0.00E+00	0.00E+00	0.00E+00	0.00E+00	0.00E+00	0.00E+00	0.00E+00	2.38E+00	3.18E+00	5.85E+00	0.00E+00	0.00E+00	1.14E-02	0.00E+00	0.00E+00	0.00E+00	9.64E-01	0.00E+00	0.00E+00	0.00E+00	5.47E+00	2.48E+00	7.83E+00	0.00E+00	1.49E+00	0.00E+00	0.00E+00	0.00E+00	0.00E+00	0.00E+00	0.00E+00	1.30E+01	1.05E+00	6.26E+01	0.00E+00	1.08E+01	3.93E+00	7.69E+00	1.60E+01	0.00E+00	8.43E+00	0.00E+00	0.00E+00	0.00E+00	0.00E+00	0.00E+00	0.00E+00	7.99E-01	0.00E+00	2.49E-01	0.00E+00	2.64E+01	2.32E+00	1.23E+01	9.91E+00	0.00E+00	1.14E+01	1.23E+00	0.00E+00	7.93E+00	0.00E+00
52073	1	10	HUA	Neural anterior	9.69E+01	0.00E+00	0.00E+00	0.00E+00	0.00E+00	3.31E+00	2.35E-01	0.00E+00	0.00E+00	0.00E+00	0.00E+00	2.65E+00	3.57E+00	0.00E+00	0.00E+00	0.00E+00	0.00E+00	1.39E+01	1.30E+00	2.27E+01	0.00E+00	1.66E+00	0.00E+00	5.91E+00	7.98E-01	0.00E+00	0.00E+00	0.00E+00	0.00E+00	2.01E+00	0.00E+00	0.00E+00	0.00E+00	0.00E+00	2.74E+00	1.16E+00	0.00E+00	0.00E+00	0.00E+00	0.00E+00	0.00E+00	0.00E+00	4.76E+01	0.00E+00	0.00E+00	0.00E+00	3.30E+01	9.02E-01	0.00E+00	0.00E+00	0.00E+00	1.07E+01	0.00E+00	0.00E+00	6.54E+00	0.00E+00	3.47E+01	0.00E+00	0.00E+00	0.00E+00	9.79E+00	0.00E+00	1.91E+01	2.14E+01	0.00E+00	1.64E+00	0.00E+00	7.81E+00	1.82E+00	0.00E+00
52074	1	10	HUA	Epidermal other	0.00E+00	1.29E+00	3.61E+00	0.00E+00	6.92E+00	0.00E+00	0.00E+00	2.64E+00	0.00E+00	0.00E+00	0.00E+00	0.00E+00	0.00E+00	1.42E+01	2.78E+00	0.00E+00	0.00E+00	1.38E+01	0.00E+00	0.00E+00	0.00E+00	2.05E+00	6.01E+00	0.00E+00	0.00E+00	0.00E+00	0.00E+00	0.00E+00	0.00E+00	0.00E+00	0.00E+00	0.00E+00	0.00E+00	0.00E+00	0.00E+00	6.90E+00	0.00E+00	0.00E+00	0.00E+00	0.00E+00	8.28E+00	5.22E+00	1.01E+00	1.20E+01	0.00E+00	0.00E+00	0.00E+00	0.00E+00	0.00E+00	0.00E+00	0.00E+00	0.00E+00	1.81E+00	6.26E+00	0.00E+00	2.96E+01	4.72E+01	0.00E+00	0.00E+00	7.86E+00	6.34E+00	2.43E+01	0.00E+00	0.00E+00	1.25E+01	0.00E+00	0.00E+00	0.00E+00	5.26E-01	3.45E-01
52075	1	10	HUA	Epidermal other	2.44E+01	0.00E+00	0.00E+00	0.00E+00	0.00E+00	0.00E+00	5.11E+00	0.00E+00	1.35E+01	0.00E+00	0.00E+00	0.00E+00	1.34E+00	0.00E+00	0.00E+00	0.00E+00	0.00E+00	7.57E-01	0.00E+00	0.00E+00	0.00E+00	0.00E+00	0.00E+00	0.00E+00	1.68E+00	0.00E+00	0.00E+00	0.00E+00	0.00E+00	5.29E+00	1.13E+01	0.00E+00	0.00E+00	1.45E+01	0.00E+00	2.85E+00	0.00E+00	5.54E-02	0.00E+00	0.00E+00	0.00E+00	1.40E+01	6.97E+00	0.00E+00	0.00E+00	0.00E+00	0.00E+00	9.45E-01	0.00E+00	1.89E-01	6.53E+00	5.76E+00	3.10E+00	0.00E+00	0.00E+00	2.67E-01	2.53E+01	0.00E+00	0.00E+00	2.80E+00	2.89E+00	8.05E+01	2.07E-01	0.00E+00	0.00E+00	1.41E+00	0.00E+00	0.00E+00	0.00E+00	0.00E+00
52076	1	10	HUA	Midbrain	3.08E+01	0.00E+00	0.00E+00	0.00E+00	1.11E+00	2.98E+00	0.00E+00	9.02E-01	1.07E+01	1.44E+00	0.00E+00	0.00E+00	0.00E+00	3.46E+00	0.00E+00	0.00E+00	0.00E+00	0.00E+00	3.01E-01	5.49E-01	0.00E+00	0.00E+00	0.00E+00	1.92E+00	5.90E-01	0.00E+00	0.00E+00	0.00E+00	0.00E+00	0.00E+00	0.00E+00	0.00E+00	0.00E+00	0.00E+00	0.00E+00	0.00E+00	0.00E+00	0.00E+00	0.00E+00	0.00E+00	2.24E+00	0.00E+00	5.82E+00	0.00E+00	0.00E+00	0.00E+00	1.26E+01	0.00E+00	3.16E-01	9.07E+00	0.00E+00	0.00E+00	0.00E+00	0.00E+00	4.55E+00	0.00E+00	3.65E+01	0.00E+00	0.00E+00	9.60E+00	6.54E+00	0.00E+00	0.00E+00	0.00E+00	0.00E+00	2.26E+00	2.25E+00	0.00E+00	3.31E+00	0.00E+00
52077	1	10	HUA	Lateral plate - ripply1	1.51E+00	1.37E+00	1.69E+00	0.00E+00	1.34E+01	0.00E+00	5.86E-01	0.00E+00	1.38E+01	7.48E-02	5.60E+00	0.00E+00	0.00E+00	1.54E+00	0.00E+00	2.09E+00	2.64E+01	0.00E+00	3.85E-01	4.93E+00	0.00E+00	1.12E+01	2.14E+01	2.49E+00	1.97E+01	0.00E+00	1.62E-01	0.00E+00	0.00E+00	0.00E+00	0.00E+00	0.00E+00	1.20E+00	0.00E+00	3.29E+00	2.72E+00	3.83E+00	0.00E+00	0.00E+00	0.00E+00	0.00E+00	0.00E+00	0.00E+00	6.53E-01	6.59E+00	0.00E+00	0.00E+00	0.00E+00	0.00E+00	5.64E-01	0.00E+00	0.00E+00	0.00E+00	0.00E+00	0.00E+00	2.76E+01	3.28E+01	0.00E+00	0.00E+00	0.00E+00	4.44E+00	2.80E+00	0.00E+00	0.00E+00	0.00E+00	1.25E+00	1.78E+00	0.00E+00	5.39E+00	0.00E+00
52078	1	10	HUA	Spinal cord	0.00E+00	6.51E-01	0.00E+00	0.00E+00	0.00E+00	0.00E+00	0.00E+00	1.32E+01	0.00E+00	3.55E+00	0.00E+00	0.00E+00	0.00E+00	0.00E+00	0.00E+00	0.00E+00	5.60E+00	0.00E+00	2.74E-02	0.00E+00	1.38E+00	0.00E+00	0.00E+00	0.00E+00	2.29E+00	0.00E+00	0.00E+00	2.16E+00	0.00E+00	6.11E+00	0.00E+00	0.00E+00	0.00E+00	0.00E+00	0.00E+00	1.67E+00	0.00E+00	2.24E-01	5.49E+00	0.00E+00	0.00E+00	0.00E+00	2.30E+00	0.00E+00	0.00E+00	0.00E+00	1.20E+01	0.00E+00	0.00E+00	0.00E+00	1.84E-01	6.12E+00	5.89E-01	0.00E+00	8.40E+00	5.27E-01	3.85E+01	0.00E+00	2.02E+00	7.12E+00	2.08E+00	2.02E+01	3.96E-01	0.00E+00	0.00E+00	1.46E+00	0.00E+00	0.00E+00	0.00E+00	0.00E+00
52079	1	10	HUA	Epidermal other	1.47E+01	0.00E+00	0.00E+00	0.00E+00	1.87E+00	3.52E+00	0.00E+00	0.00E+00	1.08E+00	0.00E+00	0.00E+00	0.00E+00	0.00E+00	0.00E+00	0.00E+00	0.00E+00	0.00E+00	0.00E+00	0.00E+00	0.00E+00	0.00E+00	0.00E+00	0.00E+00	0.00E+00	0.00E+00	0.00E+00	2.79E-01	0.00E+00	3.20E+00	0.00E+00	0.00E+00	0.00E+00	0.00E+00	0.00E+00	4.52E-03	3.75E+00	0.00E+00	0.00E+00	0.00E+00	2.08E-01	0.00E+00	0.00E+00	2.88E+01	1.35E+01	0.00E+00	0.00E+00	0.00E+00	0.00E+00	0.00E+00	0.00E+00	0.00E+00	0.00E+00	0.00E+00	5.34E-01	0.00E+00	5.25E+00	3.86E+01	0.00E+00	1.26E+00	0.00E+00	0.00E+00	4.79E+01	1.73E+00	0.00E+00	0.00E+00	7.10E-01	0.00E+00	1.79E+00	0.00E+00	0.00E+00
52080	1	10	HUA	Hindbrain	1.54E+01	0.00E+00	0.00E+00	0.00E+00	3.26E+00	0.00E+00	1.99E-01	7.60E+00	0.00E+00	0.00E+00	0.00E+00	2.09E+00	2.16E+01	0.00E+00	7.61E-01	0.00E+00	0.00E+00	0.00E+00	7.92E+00	0.00E+00	0.00E+00	0.00E+00	0.00E+00	0.00E+00	0.00E+00	1.91E-01	1.22E+00	0.00E+00	2.81E-02	0.00E+00	0.00E+00	0.00E+00	0.00E+00	0.00E+00	0.00E+00	2.99E+00	0.00E+00	0.00E+00	0.00E+00	0.00E+00	1.26E+01	0.00E+00	0.00E+00	0.00E+00	0.00E+00	6.82E+00	0.00E+00	0.00E+00	0.00E+00	0.00E+00	0.00E+00	0.00E+00	0.00E+00	0.00E+00	0.00E+00	4.36E+00	5.02E+01	0.00E+00	0.00E+00	0.00E+00	0.00E+00	0.00E+00	4.04E-01	0.00E+00	8.16E-01	1.11E+00	4.43E-01	0.00E+00	0.00E+00	4.88E+00
52081	1	10	HUA	Presomitic mesoderm	0.00E+00	0.00E+00	0.00E+00	0.00E+00	3.13E+01	2.34E+00	1.32E+00	6.46E+01	3.82E+01	0.00E+00	0.00E+00	0.00E+00	0.00E+00	0.00E+00	1.44E+01	0.00E+00	0.00E+00	0.00E+00	0.00E+00	2.51E+00	0.00E+00	0.00E+00	0.00E+00	9.74E+00	0.00E+00	0.00E+00	9.58E+00	9.55E-01	0.00E+00	1.26E+01	8.88E+00	3.33E+00	0.00E+00	0.00E+00	1.79E+01	0.00E+00	0.00E+00	2.90E+00	1.26E+01	3.42E-01	2.74E+01	0.00E+00	1.32E+01	1.06E+02	0.00E+00	2.35E+00	6.68E+00	5.56E+00	2.35E+01	7.76E+00	0.00E+00	0.00E+00	3.85E+01	0.00E+00	0.00E+00	3.24E+02	2.12E+02	0.00E+00	4.85E+01	1.00E+01	4.76E+00	1.25E+02	0.00E+00	0.00E+00	2.54E+00	2.19E-01	0.00E+00	0.00E+00	0.00E+00	4.98E+00
52082	1	10	HUA	Midbrain	1.94E+02	2.01E+01	0.00E+00	0.00E+00	0.00E+00	0.00E+00	8.03E+00	2.06E+01	2.97E+00	6.22E+00	0.00E+00	0.00E+00	3.02E-01	0.00E+00	1.53E+00	1.64E-01	0.00E+00	9.90E+00	1.05E-01	5.25E+00	0.00E+00	0.00E+00	0.00E+00	1.25E+01	0.00E+00	4.01E-01	0.00E+00	0.00E+00	6.04E+00	1.06E+01	1.70E+00	8.93E+00	0.00E+00	0.00E+00	1.09E+01	0.00E+00	0.00E+00	3.02E+01	4.25E+01	0.00E+00	0.00E+00	2.20E+01	0.00E+00	9.50E+00	5.40E+01	0.00E+00	0.00E+00	0.00E+00	0.00E+00	3.58E+00	0.00E+00	0.00E+00	8.42E+00	0.00E+00	3.38E+00	1.32E+01	2.65E+02	0.00E+00	0.00E+00	0.00E+00	1.17E+01	0.00E+00	0.00E+00	7.04E+00	2.56E+00	1.88E+00	0.00E+00	1.56E+01	0.00E+00	7.59E+00
52083	1	10	HUA	Neural anterior	2.14E+02	5.67E+00	2.26E+01	0.00E+00	0.00E+00	7.27E+00	0.00E+00	0.00E+00	5.20E+01	0.00E+00	0.00E+00	0.00E+00	0.00E+00	0.00E+00	0.00E+00	2.18E+00	0.00E+00	0.00E+00	1.09E+00	1.04E+01	6.23E+00	0.00E+00	0.00E+00	7.30E+00	0.00E+00	6.84E+00	0.00E+00	0.00E+00	2.16E+00	0.00E+00	6.92E+00	0.00E+00	0.00E+00	2.61E+00	2.51E+00	0.00E+00	1.34E+00	2.51E+00	0.00E+00	0.00E+00	3.77E+01	2.17E+01	7.73E+00	0.00E+00	0.00E+00	0.00E+00	0.00E+00	4.11E-01	7.44E+00	2.56E+01	1.24E+00	0.00E+00	1.25E+00	5.59E+00	8.66E+00	0.00E+00	1.16E+02	0.00E+00	2.21E+00	0.00E+00	3.60E+01	0.00E+00	5.76E+01	1.54E+01	2.09E+01	6.27E-01	0.00E+00	0.00E+00	0.00E+00	0.00E+00
52084	1	10	HUA	Midbrain	1.04E+02	0.00E+00	9.20E+00	0.00E+00	1.45E+01	9.59E+00	0.00E+00	0.00E+00	1.25E+01	0.00E+00	0.00E+00	0.00E+00	0.00E+00	0.00E+00	9.49E+00	0.00E+00	7.66E-01	0.00E+00	2.27E+00	0.00E+00	0.00E+00	2.59E+01	0.00E+00	0.00E+00	0.00E+00	0.00E+00	9.09E+00	5.35E-01	0.00E+00	0.00E+00	0.00E+00	0.00E+00	0.00E+00	6.11E+00	0.00E+00	8.43E+00	1.61E+01	5.14E-01	7.81E+01	0.00E+00	0.00E+00	0.00E+00	0.00E+00	0.00E+00	0.00E+00	1.57E+01	2.41E-01	1.27E-01	1.53E+00	0.00E+00	0.00E+00	1.41E+01	5.19E+00	4.34E+00	1.70E+01	3.88E-01	1.28E+02	0.00E+00	8.24E+00	0.00E+00	2.44E+01	1.09E+02	0.00E+00	0.00E+00	5.89E-01	0.00E+00	2.56E-01	3.50E+00	0.00E+00	0.00E+00
52085	1	10	HUA	Forebrain	0.00E+00	0.00E+00	0.00E+00	0.00E+00	9.95E+00	0.00E+00	1.53E+01	0.00E+00	1.92E+01	0.00E+00	8.38E+00	3.94E+00	0.00E+00	2.45E+01	4.21E-01	0.00E+00	0.00E+00	0.00E+00	3.02E+00	0.00E+00	0.00E+00	2.41E+00	0.00E+00	0.00E+00	0.00E+00	0.00E+00	0.00E+00	8.13E+00	0.00E+00	1.94E+01	2.11E+00	0.00E+00	1.34E+02	5.95E+00	0.00E+00	0.00E+00	0.00E+00	1.47E+00	7.23E+00	6.51E-01	0.00E+00	4.61E+00	8.07E+01	0.00E+00	2.31E+01	1.07E+01	1.70E+01	0.00E+00	1.44E+01	0.00E+00	0.00E+00	7.01E+00	4.98E+00	0.00E+00	3.18E+01	2.48E+00	1.80E+02	0.00E+00	5.44E+00	6.64E+00	1.07E+01	0.00E+00	1.41E+00	5.51E+00	4.18E+00	0.00E+00	0.00E+00	0.00E+00	0.00E+00	0.00E+00
52086	1	10	HUA	Epidermal other	0.00E+00	2.71E+00	8.09E+01	0.00E+00	0.00E+00	2.02E+01	0.00E+00	0.00E+00	8.02E+00	0.00E+00	0.00E+00	1.15E+01	1.76E+00	3.62E+00	0.00E+00	3.36E+00	3.75E+00	1.76E+00	0.00E+00	0.00E+00	9.82E-01	0.00E+00	0.00E+00	5.91E+00	0.00E+00	0.00E+00	0.00E+00	9.68E+00	8.28E+00	0.00E+00	0.00E+00	0.00E+00	4.56E+00	7.46E+00	1.06E+01	1.38E+00	0.00E+00	0.00E+00	0.00E+00	0.00E+00	1.27E+01	0.00E+00	0.00E+00	1.29E+01	0.00E+00	0.00E+00	3.87E+00	0.00E+00	0.00E+00	0.00E+00	0.00E+00	0.00E+00	8.88E+00	5.00E+00	0.00E+00	0.00E+00	1.13E+01	0.00E+00	0.00E+00	1.89E+01	2.35E+00	2.35E+02	0.00E+00	0.00E+00	0.00E+00	9.91E-02	0.00E+00	0.00E+00	0.00E+00	0.00E+00
52087	1	10	HUA	Spinal cord	2.30E+01	0.00E+00	0.00E+00	0.00E+00	0.00E+00	0.00E+00	0.00E+00	0.00E+00	2.02E+01	0.00E+00	0.00E+00	0.00E+00	0.00E+00	0.00E+00	1.47E+00	0.00E+00	0.00E+00	0.00E+00	4.48E-01	2.16E-01	0.00E+00	7.62E-01	0.00E+00	1.31E+01	0.00E+00	0.00E+00	0.00E+00	0.00E+00	0.00E+00	0.00E+00	0.00E+00	0.00E+00	0.00E+00	0.00E+00	0.00E+00	0.00E+00	0.00E+00	0.00E+00	0.00E+00	0.00E+00	0.00E+00	6.98E+00	0.00E+00	1.40E-01	1.16E+01	0.00E+00	7.09E+00	2.49E+00	0.00E+00	9.65E+00	9.68E-01	1.26E+01	0.00E+00	0.00E+00	0.00E+00	1.35E+01	1.59E+02	9.04E+00	0.00E+00	0.00E+00	7.69E+00	0.00E+00	0.00E+00	0.00E+00	0.00E+00	1.29E-02	0.00E+00	0.00E+00	7.36E-01	4.46E+00
52088	1	10	HUA	Presomitic mesoderm	1.53E+01	0.00E+00	1.33E+01	4.16E+00	0.00E+00	3.95E+00	4.25E+00	0.00E+00	8.01E+00	3.21E+00	0.00E+00	0.00E+00	0.00E+00	0.00E+00	1.03E+00	0.00E+00	9.94E+00	0.00E+00	0.00E+00	0.00E+00	9.68E-01	0.00E+00	2.54E+00	0.00E+00	0.00E+00	0.00E+00	0.00E+00	0.00E+00	0.00E+00	0.00E+00	0.00E+00	0.00E+00	0.00E+00	0.00E+00	1.47E+00	2.51E+01	0.00E+00	0.00E+00	0.00E+00	0.00E+00	0.00E+00	0.00E+00	1.17E+01	0.00E+00	0.00E+00	2.21E+01	0.00E+00	8.55E-01	0.00E+00	0.00E+00	0.00E+00	3.50E+01	0.00E+00	0.00E+00	0.00E+00	8.49E+01	2.80E+01	0.00E+00	0.00E+00	4.24E+00	7.70E+00	2.04E+01	8.47E+00	0.00E+00	0.00E+00	2.73E+00	0.00E+00	0.00E+00	1.98E+01	1.13E+01
52089	1	10	HUA	Spinal cord	2.32E+01	8.36E+00	0.00E+00	0.00E+00	0.00E+00	1.82E+00	0.00E+00	0.00E+00	5.60E+00	2.31E+00	0.00E+00	3.73E+00	0.00E+00	0.00E+00	2.59E+00	0.00E+00	0.00E+00	1.63E+01	0.00E+00	9.94E+00	0.00E+00	1.98E+01	0.00E+00	0.00E+00	0.00E+00	0.00E+00	0.00E+00	0.00E+00	0.00E+00	0.00E+00	2.26E+00	6.68E-01	0.00E+00	3.52E-01	9.89E+00	0.00E+00	0.00E+00	0.00E+00	3.01E+00	0.00E+00	4.92E+00	0.00E+00	0.00E+00	0.00E+00	0.00E+00	0.00E+00	4.09E+00	0.00E+00	0.00E+00	0.00E+00	3.35E+00	1.55E+01	1.29E+01	0.00E+00	0.00E+00	0.00E+00	1.05E+02	0.00E+00	2.49E+00	8.22E-01	5.88E+00	6.94E+00	5.91E+00	0.00E+00	0.00E+00	0.00E+00	0.00E+00	0.00E+00	0.00E+00	0.00E+00
52090	1	10	HUA	Neural anterior	4.15E+01	0.00E+00	5.32E+00	1.55E+01	0.00E+00	0.00E+00	4.02E+00	0.00E+00	0.00E+00	0.00E+00	0.00E+00	0.00E+00	0.00E+00	6.07E+00	0.00E+00	0.00E+00	0.00E+00	0.00E+00	6.53E-01	0.00E+00	0.00E+00	0.00E+00	0.00E+00	0.00E+00	5.38E+00	1.80E+01	0.00E+00	0.00E+00	0.00E+00	0.00E+00	0.00E+00	0.00E+00	0.00E+00	0.00E+00	1.20E+01	0.00E+00	0.00E+00	0.00E+00	0.00E+00	0.00E+00	1.63E+01	0.00E+00	1.03E+01	1.16E+00	0.00E+00	0.00E+00	0.00E+00	0.00E+00	0.00E+00	0.00E+00	0.00E+00	1.85E+01	0.00E+00	1.28E-01	0.00E+00	0.00E+00	7.24E+01	0.00E+00	0.00E+00	0.00E+00	1.88E+00	0.00E+00	9.43E+00	0.00E+00	9.70E+00	0.00E+00	0.00E+00	0.00E+00	0.00E+00	0.00E+00
52091	1	10	HUA	Endoderm (early)	0.00E+00	1.11E+01	0.00E+00	0.00E+00	0.00E+00	0.00E+00	6.42E+00	4.90E+00	7.16E+00	0.00E+00	0.00E+00	4.07E+00	0.00E+00	0.00E+00	0.00E+00	0.00E+00	0.00E+00	0.00E+00	0.00E+00	0.00E+00	0.00E+00	1.03E+01	0.00E+00	0.00E+00	0.00E+00	0.00E+00	0.00E+00	0.00E+00	0.00E+00	0.00E+00	0.00E+00	1.03E-01	0.00E+00	0.00E+00	4.83E+00	0.00E+00	0.00E+00	0.00E+00	0.00E+00	0.00E+00	4.59E+00	0.00E+00	5.17E+00	0.00E+00	0.00E+00	7.43E+00	4.15E+00	0.00E+00	0.00E+00	0.00E+00	5.14E+00	0.00E+00	0.00E+00	0.00E+00	0.00E+00	2.91E+01	2.16E+01	0.00E+00	0.00E+00	1.28E+00	0.00E+00	5.17E+01	0.00E+00	2.15E+00	0.00E+00	1.09E+00	0.00E+00	0.00E+00	0.00E+00	0.00E+00
52092	1	10	HUA	Spinal cord	0.00E+00	0.00E+00	0.00E+00	0.00E+00	0.00E+00	3.74E+00	0.00E+00	4.72E-01	0.00E+00	0.00E+00	1.11E+00	0.00E+00	0.00E+00	0.00E+00	0.00E+00	0.00E+00	3.73E+00	0.00E+00	0.00E+00	0.00E+00	0.00E+00	0.00E+00	0.00E+00	8.14E+00	5.27E+00	0.00E+00	0.00E+00	0.00E+00	0.00E+00	0.00E+00	0.00E+00	0.00E+00	0.00E+00	1.20E+00	0.00E+00	0.00E+00	0.00E+00	0.00E+00	0.00E+00	0.00E+00	4.41E+00	0.00E+00	0.00E+00	0.00E+00	0.00E+00	2.68E+00	0.00E+00	1.08E+01	0.00E+00	0.00E+00	0.00E+00	0.00E+00	0.00E+00	0.00E+00	0.00E+00	2.61E+00	1.16E+02	0.00E+00	0.00E+00	0.00E+00	7.78E+00	0.00E+00	0.00E+00	7.36E-01	0.00E+00	0.00E+00	0.00E+00	1.89E+00	3.13E-02	0.00E+00
52093	1	10	HUA	Spinal cord	0.00E+00	3.12E-01	0.00E+00	1.37E-01	1.27E+01	0.00E+00	0.00E+00	0.00E+00	0.00E+00	0.00E+00	2.25E-01	0.00E+00	0.00E+00	7.03E-01	0.00E+00	0.00E+00	0.00E+00	0.00E+00	0.00E+00	6.61E-02	0.00E+00	0.00E+00	2.38E+00	1.22E+00	2.22E+00	3.46E-01	0.00E+00	0.00E+00	0.00E+00	9.82E+00	0.00E+00	0.00E+00	0.00E+00	0.00E+00	0.00E+00	1.58E+01	0.00E+00	0.00E+00	0.00E+00	1.06E-01	2.75E-01	0.00E+00	2.40E+00	7.72E-01	0.00E+00	0.00E+00	0.00E+00	0.00E+00	0.00E+00	9.13E+00	0.00E+00	1.01E+01	0.00E+00	1.64E+00	0.00E+00	0.00E+00	9.42E+01	0.00E+00	0.00E+00	1.08E+00	4.15E+00	0.00E+00	0.00E+00	1.59E+00	0.00E+00	5.34E-01	6.73E-01	0.00E+00	1.55E+00	0.00E+00
52094	1	10	HUA	Midbrain	3.07E+01	0.00E+00	3.01E+01	0.00E+00	1.75E+00	0.00E+00	2.85E+00	0.00E+00	1.35E+01	0.00E+00	0.00E+00	0.00E+00	1.85E-01	0.00E+00	0.00E+00	7.05E+00	0.00E+00	0.00E+00	3.07E-01	0.00E+00	0.00E+00	0.00E+00	3.31E-02	5.47E+00	0.00E+00	0.00E+00	0.00E+00	0.00E+00	0.00E+00	0.00E+00	5.75E-01	1.57E-01	0.00E+00	2.58E+00	1.33E+00	0.00E+00	8.55E-01	0.00E+00	0.00E+00	0.00E+00	1.44E+00	9.16E-01	9.21E-01	1.99E+00	8.38E+00	2.01E+00	0.00E+00	0.00E+00	0.00E+00	0.00E+00	0.00E+00	6.03E+00	0.00E+00	0.00E+00	3.67E-01	0.00E+00	1.12E+01	0.00E+00	0.00E+00	0.00E+00	0.00E+00	2.67E+00	4.84E+00	0.00E+00	0.00E+00	4.78E-01	0.00E+00	0.00E+00	0.00E+00	6.29E-01
52095	1	10	HUA	Presomitic mesoderm	2.87E+00	0.00E+00	8.58E+00	0.00E+00	0.00E+00	0.00E+00	2.61E+00	0.00E+00	1.14E+01	7.67E-01	6.88E-01	6.05E-01	4.54E-02	0.00E+00	2.47E+00	1.06E+00	1.57E+00	0.00E+00	0.00E+00	0.00E+00	1.10E+00	2.21E-02	0.00E+00	8.00E-02	0.00E+00	0.00E+00	0.00E+00	0.00E+00	0.00E+00	0.00E+00	0.00E+00	0.00E+00	0.00E+00	0.00E+00	0.00E+00	2.69E+01	0.00E+00	0.00E+00	0.00E+00	9.11E+00	6.27E+00	0.00E+00	6.10E-01	3.44E+00	0.00E+00	4.93E+00	3.91E-02	0.00E+00	4.40E+00	0.00E+00	0.00E+00	0.00E+00	0.00E+00	1.72E+00	0.00E+00	2.61E+01	2.18E+01	0.00E+00	0.00E+00	0.00E+00	0.00E+00	1.28E+01	0.00E+00	2.94E+00	0.00E+00	3.21E-01	4.18E+00	0.00E+00	0.00E+00	2.02E-01
52096	1	10	HUA	Differentiating neurons	0.00E+00	1.27E+01	4.47E+00	1.02E+01	1.65E+00	0.00E+00	1.45E+01	9.49E-01	0.00E+00	0.00E+00	6.14E+00	1.54E+01	0.00E+00	0.00E+00	0.00E+00	0.00E+00	2.82E+00	0.00E+00	0.00E+00	2.75E+00	2.29E+02	0.00E+00	0.00E+00	0.00E+00	2.52E+00	0.00E+00	0.00E+00	5.22E+00	6.00E-01	5.63E+00	1.40E+01	0.00E+00	6.38E+00	0.00E+00	0.00E+00	5.75E+01	1.75E-01	0.00E+00	0.00E+00	0.00E+00	6.45E+01	0.00E+00	1.29E+01	0.00E+00	0.00E+00	0.00E+00	0.00E+00	0.00E+00	0.00E+00	0.00E+00	7.50E+00	0.00E+00	1.25E+01	0.00E+00	0.00E+00	0.00E+00	5.56E+02	0.00E+00	3.69E+01	9.68E+00	4.15E+00	0.00E+00	0.00E+00	0.00E+00	0.00E+00	8.63E-01	3.55E+00	0.00E+00	0.00E+00	0.00E+00
52097	1	10	HUA	Prechordal plate	4.43E+01	0.00E+00	0.00E+00	0.00E+00	0.00E+00	1.09E+00	2.68E+00	0.00E+00	5.19E+00	1.90E+01	1.99E-01	0.00E+00	0.00E+00	0.00E+00	2.82E+00	3.36E+01	3.18E+01	0.00E+00	7.30E+00	2.26E+00	0.00E+00	3.26E+01	1.09E+01	0.00E+00	0.00E+00	0.00E+00	0.00E+00	1.99E+00	2.18E+00	0.00E+00	0.00E+00	0.00E+00	0.00E+00	0.00E+00	1.25E+01	3.94E+01	0.00E+00	2.55E+01	0.00E+00	0.00E+00	0.00E+00	1.59E+00	6.19E+02	0.00E+00	0.00E+00	0.00E+00	0.00E+00	0.00E+00	1.09E+01	0.00E+00	0.00E+00	0.00E+00	0.00E+00	0.00E+00	3.19E+00	0.00E+00	8.35E+00	0.00E+00	1.64E+01	0.00E+00	1.53E+02	2.59E+01	2.91E+01	3.40E+00	1.83E+01	3.10E+00	0.00E+00	4.12E+01	0.00E+00	1.80E+01
52098	1	10	HUA	Neural anterior	2.89E+02	3.43E+01	0.00E+00	0.00E+00	2.73E+01	9.02E+00	0.00E+00	0.00E+00	0.00E+00	0.00E+00	0.00E+00	0.00E+00	0.00E+00	1.21E+01	0.00E+00	0.00E+00	0.00E+00	0.00E+00	6.92E-01	8.46E+00	0.00E+00	3.13E+01	1.22E+01	0.00E+00	1.32E+01	0.00E+00	0.00E+00	0.00E+00	0.00E+00	2.67E+00	2.38E+01	0.00E+00	0.00E+00	0.00E+00	0.00E+00	4.45E+00	0.00E+00	0.00E+00	4.75E+00	4.55E-02	1.42E+01	0.00E+00	1.21E+02	0.00E+00	0.00E+00	0.00E+00	8.14E+01	6.57E-01	0.00E+00	2.41E-01	0.00E+00	0.00E+00	0.00E+00	0.00E+00	0.00E+00	0.00E+00	3.72E+01	0.00E+00	2.24E-01	7.85E+00	1.41E+01	0.00E+00	1.54E+02	5.36E+00	0.00E+00	1.15E+00	0.00E+00	0.00E+00	1.53E+01	1.14E+01
52099	1	10	HUA	Epidermal other	1.72E+00	6.81E+00	7.47E+01	7.54E+00	0.00E+00	5.72E+00	0.00E+00	8.41E+00	0.00E+00	1.23E+01	1.68E+01	2.82E+00	0.00E+00	0.00E+00	6.68E-01	0.00E+00	0.00E+00	0.00E+00	0.00E+00	5.39E+00	0.00E+00	7.61E-01	0.00E+00	0.00E+00	0.00E+00	3.38E+00	0.00E+00	0.00E+00	2.13E+00	4.12E+00	0.00E+00	4.34E-01	0.00E+00	4.73E+00	4.30E+00	4.18E+01	0.00E+00	2.16E+01	8.56E+01	1.62E+01	7.90E+00	1.12E+00	0.00E+00	0.00E+00	0.00E+00	5.76E+00	6.09E+00	4.33E-01	0.00E+00	0.00E+00	0.00E+00	1.57E+00	0.00E+00	0.00E+00	2.73E+01	0.00E+00	1.68E+01	1.22E+01	0.00E+00	0.00E+00	0.00E+00	3.35E+02	0.00E+00	4.19E+00	5.08E+00	0.00E+00	0.00E+00	0.00E+00	3.52E-01	0.00E+00
52100	1	10	HUA	Hindbrain	1.05E+02	2.47E+00	0.00E+00	1.72E+01	0.00E+00	0.00E+00	4.99E+00	0.00E+00	0.00E+00	1.32E+01	3.05E+00	0.00E+00	0.00E+00	1.05E+00	0.00E+00	7.95E+00	0.00E+00	7.06E+00	0.00E+00	7.36E+00	1.20E+01	6.05E+00	7.20E-01	0.00E+00	0.00E+00	2.46E-01	0.00E+00	0.00E+00	1.63E+00	0.00E+00	0.00E+00	0.00E+00	8.26E+00	6.26E+00	2.29E+01	0.00E+00	5.72E+00	1.27E+00	1.46E+01	0.00E+00	0.00E+00	1.00E+01	2.36E+01	0.00E+00	0.00E+00	0.00E+00	0.00E+00	3.46E+00	0.00E+00	0.00E+00	0.00E+00	2.54E+01	0.00E+00	0.00E+00	0.00E+00	1.10E+01	2.25E+02	4.98E+00	0.00E+00	1.66E+01	0.00E+00	0.00E+00	0.00E+00	0.00E+00	0.00E+00	8.29E-01	0.00E+00	2.04E+01	2.84E+00	3.99E+00
52101	1	10	HUA	Forebrain	8.48E+01	0.00E+00	5.70E+01	5.37E+00	0.00E+00	0.00E+00	5.38E+00	1.12E+01	2.59E+00	4.88E+00	0.00E+00	0.00E+00	0.00E+00	5.95E+00	2.48E+00	0.00E+00	2.38E+00	0.00E+00	1.32E-01	1.39E+01	0.00E+00	0.00E+00	0.00E+00	8.77E+00	6.62E+00	0.00E+00	0.00E+00	2.78E+00	0.00E+00	0.00E+00	1.25E+01	0.00E+00	2.07E+00	4.09E+00	3.00E+00	0.00E+00	2.18E+00	0.00E+00	1.57E+01	0.00E+00	0.00E+00	4.61E+00	5.81E+00	1.14E+01	0.00E+00	0.00E+00	3.87E+01	0.00E+00	0.00E+00	1.99E+01	0.00E+00	0.00E+00	0.00E+00	6.35E-01	1.16E+01	0.00E+00	6.14E+01	0.00E+00	0.00E+00	0.00E+00	6.36E+00	8.27E+01	3.26E+01	0.00E+00	0.00E+00	2.11E+00	0.00E+00	0.00E+00	0.00E+00	0.00E+00
52102	1	10	HUA	Presomitic mesoderm	1.40E+01	7.89E+00	1.03E+01	0.00E+00	0.00E+00	1.18E+00	0.00E+00	0.00E+00	1.85E+01	0.00E+00	0.00E+00	1.51E+01	0.00E+00	0.00E+00	0.00E+00	2.88E+01	0.00E+00	0.00E+00	1.21E+00	0.00E+00	3.22E-01	4.91E+00	1.36E+01	1.74E+01	0.00E+00	0.00E+00	0.00E+00	0.00E+00	0.00E+00	0.00E+00	3.27E-01	1.11E+00	2.72E+00	0.00E+00	0.00E+00	1.32E+02	0.00E+00	5.25E+00	0.00E+00	0.00E+00	0.00E+00	2.18E+00	0.00E+00	0.00E+00	0.00E+00	4.81E+00	1.55E+01	0.00E+00	0.00E+00	0.00E+00	0.00E+00	5.55E+00	4.78E+00	0.00E+00	0.00E+00	0.00E+00	6.03E+01	0.00E+00	0.00E+00	0.00E+00	7.70E+00	9.28E+00	0.00E+00	0.00E+00	2.59E-01	1.32E+00	0.00E+00	0.00E+00	6.24E+00	0.00E+00
52103	1	10	HUA	Spinal cord	6.42E-02	0.00E+00	0.00E+00	0.00E+00	0.00E+00	1.64E+00	7.87E-01	0.00E+00	0.00E+00	0.00E+00	0.00E+00	0.00E+00	0.00E+00	0.00E+00	0.00E+00	0.00E+00	9.27E+00	0.00E+00	0.00E+00	0.00E+00	0.00E+00	2.89E+00	0.00E+00	0.00E+00	0.00E+00	0.00E+00	0.00E+00	0.00E+00	6.41E+00	5.11E+00	0.00E+00	7.09E+00	0.00E+00	0.00E+00	0.00E+00	2.24E+01	0.00E+00	1.29E+01	0.00E+00	1.49E+01	0.00E+00	9.53E+00	0.00E+00	0.00E+00	0.00E+00	0.00E+00	0.00E+00	1.57E+01	0.00E+00	0.00E+00	8.91E-01	0.00E+00	6.74E-01	0.00E+00	0.00E+00	0.00E+00	2.24E+02	0.00E+00	0.00E+00	7.16E-01	1.59E+01	0.00E+00	0.00E+00	0.00E+00	0.00E+00	5.77E-01	0.00E+00	0.00E+00	0.00E+00	0.00E+00
52104	1	10	HUA	Presomitic mesoderm	0.00E+00	2.84E+00	0.00E+00	0.00E+00	0.00E+00	0.00E+00	0.00E+00	4.56E-01	7.81E+00	4.69E+00	8.66E+00	0.00E+00	5.31E-01	0.00E+00	7.99E-01	0.00E+00	7.38E+00	8.35E+00	0.00E+00	0.00E+00	0.00E+00	5.60E+00	0.00E+00	0.00E+00	0.00E+00	0.00E+00	0.00E+00	0.00E+00	0.00E+00	0.00E+00	3.23E+00	0.00E+00	0.00E+00	0.00E+00	0.00E+00	9.10E+00	3.49E+00	0.00E+00	1.33E+01	0.00E+00	0.00E+00	1.45E+01	5.38E+00	1.27E+01	0.00E+00	0.00E+00	0.00E+00	0.00E+00	0.00E+00	0.00E+00	0.00E+00	0.00E+00	3.12E+01	0.00E+00	6.41E+00	4.71E+01	1.58E+01	0.00E+00	1.33E+00	3.50E+00	1.19E+01	2.23E+01	0.00E+00	0.00E+00	0.00E+00	5.11E-01	2.04E+00	0.00E+00	2.18E+00	7.63E-01
52105	1	10	HUA	Epidermal other	2.69E+01	0.00E+00	2.98E+01	0.00E+00	0.00E+00	3.65E-01	7.59E+00	0.00E+00	0.00E+00	0.00E+00	0.00E+00	0.00E+00	0.00E+00	0.00E+00	5.51E-01	7.73E+00	0.00E+00	0.00E+00	0.00E+00	3.17E-01	0.00E+00	9.25E+00	0.00E+00	7.83E+00	1.07E+00	0.00E+00	0.00E+00	0.00E+00	2.52E-01	0.00E+00	0.00E+00	2.31E-01	0.00E+00	0.00E+00	0.00E+00	2.71E+00	0.00E+00	0.00E+00	9.86E+00	0.00E+00	0.00E+00	0.00E+00	9.24E+00	0.00E+00	0.00E+00	1.19E+01	0.00E+00	7.04E-01	0.00E+00	0.00E+00	3.02E+00	0.00E+00	0.00E+00	0.00E+00	0.00E+00	2.03E+01	0.00E+00	0.00E+00	0.00E+00	0.00E+00	4.44E+00	9.05E+01	0.00E+00	2.91E+00	0.00E+00	0.00E+00	1.01E+01	0.00E+00	0.00E+00	4.61E-01
52106	1	10	HUA	Midbrain	6.77E+01	0.00E+00	0.00E+00	1.02E+00	0.00E+00	0.00E+00	4.25E+00	0.00E+00	0.00E+00	0.00E+00	0.00E+00	0.00E+00	1.82E+00	0.00E+00	0.00E+00	2.23E-01	0.00E+00	0.00E+00	0.00E+00	0.00E+00	6.98E+00	0.00E+00	7.76E+00	0.00E+00	2.20E+00	6.80E-01	0.00E+00	0.00E+00	0.00E+00	0.00E+00	0.00E+00	0.00E+00	1.86E+00	5.72E+00	8.33E-01	6.94E-01	0.00E+00	0.00E+00	1.76E+01	0.00E+00	0.00E+00	0.00E+00	2.44E+00	1.80E+00	1.18E+01	0.00E+00	0.00E+00	2.13E+00	1.65E+00	6.18E+00	0.00E+00	0.00E+00	0.00E+00	0.00E+00	8.51E+00	0.00E+00	3.84E+01	0.00E+00	1.44E+01	8.25E+00	2.64E+00	0.00E+00	4.05E+00	0.00E+00	2.44E+00	0.00E+00	0.00E+00	0.00E+00	7.59E+00	0.00E+00
52107	1	10	HUA	Presomitic mesoderm	5.75E-02	1.40E+00	0.00E+00	0.00E+00	0.00E+00	6.66E+00	1.44E+00	0.00E+00	0.00E+00	0.00E+00	9.83E+00	0.00E+00	0.00E+00	3.33E+00	2.16E-01	0.00E+00	9.03E+01	0.00E+00	0.00E+00	5.21E-02	0.00E+00	0.00E+00	0.00E+00	0.00E+00	0.00E+00	0.00E+00	0.00E+00	0.00E+00	7.27E-02	0.00E+00	0.00E+00	0.00E+00	5.30E-01	0.00E+00	0.00E+00	5.07E+01	0.00E+00	0.00E+00	0.00E+00	0.00E+00	3.82E+00	0.00E+00	3.58E+00	3.26E+00	0.00E+00	0.00E+00	0.00E+00	0.00E+00	0.00E+00	0.00E+00	0.00E+00	0.00E+00	2.43E+00	0.00E+00	0.00E+00	2.53E+01	3.12E+00	0.00E+00	0.00E+00	0.00E+00	2.02E+00	0.00E+00	0.00E+00	0.00E+00	1.19E+00	0.00E+00	0.00E+00	0.00E+00	0.00E+00	0.00E+00
52108	1	10	HUA	Endoderm (early)	0.00E+00	0.00E+00	0.00E+00	0.00E+00	1.58E+01	0.00E+00	0.00E+00	8.88E+00	0.00E+00	0.00E+00	6.08E+00	2.36E+01	0.00E+00	9.10E+00	0.00E+00	0.00E+00	0.00E+00	0.00E+00	0.00E+00	0.00E+00	0.00E+00	5.81E+00	0.00E+00	1.14E+01	0.00E+00	0.00E+00	1.59E+00	0.00E+00	0.00E+00	7.62E+01	4.13E+00	0.00E+00	3.44E+01	2.75E+01	6.19E-01	2.40E+01	0.00E+00	1.90E+01	0.00E+00	0.00E+00	0.00E+00	1.53E+01	0.00E+00	0.00E+00	0.00E+00	0.00E+00	0.00E+00	0.00E+00	0.00E+00	1.78E+01	6.29E+00	1.69E+01	2.00E+00	1.03E+01	0.00E+00	3.90E+01	5.66E+01	0.00E+00	0.00E+00	0.00E+00	5.12E+00	0.00E+00	0.00E+00	2.98E+00	3.25E+01	0.00E+00	0.00E+00	0.00E+00	0.00E+00	0.00E+00
52109	1	10	HUA	Hindbrain	2.82E+01	0.00E+00	0.00E+00	0.00E+00	0.00E+00	0.00E+00	0.00E+00	0.00E+00	4.06E+00	0.00E+00	0.00E+00	1.27E+01	0.00E+00	1.51E+00	0.00E+00	0.00E+00	0.00E+00	0.00E+00	0.00E+00	0.00E+00	2.54E+00	1.18E+01	0.00E+00	0.00E+00	0.00E+00	0.00E+00	3.11E+00	0.00E+00	0.00E+00	0.00E+00	0.00E+00	0.00E+00	5.28E+00	0.00E+00	0.00E+00	0.00E+00	0.00E+00	0.00E+00	0.00E+00	0.00E+00	0.00E+00	0.00E+00	1.49E+01	0.00E+00	6.85E+00	0.00E+00	0.00E+00	0.00E+00	0.00E+00	0.00E+00	0.00E+00	0.00E+00	0.00E+00	0.00E+00	0.00E+00	0.00E+00	3.93E+01	0.00E+00	0.00E+00	0.00E+00	8.01E-01	0.00E+00	0.00E+00	0.00E+00	2.85E+00	4.13E-02	0.00E+00	0.00E+00	0.00E+00	0.00E+00
52110	1	10	HUA	Forebrain	2.43E+01	0.00E+00	0.00E+00	0.00E+00	0.00E+00	0.00E+00	1.52E+00	0.00E+00	7.89E+00	0.00E+00	0.00E+00	0.00E+00	0.00E+00	0.00E+00	0.00E+00	0.00E+00	0.00E+00	0.00E+00	0.00E+00	0.00E+00	0.00E+00	0.00E+00	0.00E+00	3.06E+00	7.72E-01	2.87E+00	0.00E+00	0.00E+00	0.00E+00	5.51E-01	1.73E+01	6.68E-02	0.00E+00	0.00E+00	0.00E+00	6.22E+00	0.00E+00	0.00E+00	3.01E+00	0.00E+00	1.12E+01	0.00E+00	1.15E+01	0.00E+00	4.14E+00	6.05E+00	1.02E+01	9.29E-01	0.00E+00	0.00E+00	0.00E+00	8.44E+00	0.00E+00	9.56E-01	0.00E+00	0.00E+00	1.31E+00	0.00E+00	0.00E+00	0.00E+00	6.40E+00	9.37E+00	0.00E+00	9.07E-01	0.00E+00	1.08E+00	0.00E+00	0.00E+00	0.00E+00	0.00E+00
52111	1	10	HUA	Spinal cord	0.00E+00	0.00E+00	2.41E+00	0.00E+00	2.12E+01	1.39E+01	3.32E+00	0.00E+00	6.73E+01	3.26E+01	0.00E+00	0.00E+00	0.00E+00	6.50E+00	1.04E-01	2.23E+01	5.45E+00	6.50E+00	3.76E+00	0.00E+00	6.74E+00	0.00E+00	0.00E+00	7.84E+00	9.83E+00	0.00E+00	1.37E+00	0.00E+00	0.00E+00	1.96E+01	1.86E+01	2.13E+01	4.11E+00	7.13E+00	0.00E+00	1.55E+01	0.00E+00	0.00E+00	4.36E+01	1.06E+01	0.00E+00	0.00E+00	0.00E+00	0.00E+00	0.00E+00	0.00E+00	8.44E+00	0.00E+00	1.14E+01	0.00E+00	0.00E+00	4.05E+01	1.13E+01	0.00E+00	0.00E+00	0.00E+00	5.35E+02	0.00E+00	0.00E+00	0.00E+00	0.00E+00	2.58E+01	0.00E+00	1.16E+01	0.00E+00	1.23E+00	0.00E+00	2.74E+01	0.00E+00	0.00E+00
52112	1	10	HUA	Presomitic mesoderm	7.97E+00	0.00E+00	3.68E+01	0.00E+00	0.00E+00	0.00E+00	0.00E+00	0.00E+00	2.50E+01	2.33E+01	2.07E+01	0.00E+00	1.84E+01	0.00E+00	0.00E+00	0.00E+00	1.20E+01	7.64E+00	1.78E+01	0.00E+00	2.87E-01	0.00E+00	2.19E+01	1.27E+01	0.00E+00	0.00E+00	1.45E+01	1.47E-01	0.00E+00	1.82E+01	8.11E+00	0.00E+00	1.63E+01	0.00E+00	1.47E+01	1.96E+01	1.94E-01	7.85E+00	0.00E+00	2.47E-01	3.05E+01	0.00E+00	0.00E+00	1.35E+02	0.00E+00	1.20E+01	0.00E+00	1.46E+01	1.86E+01	2.50E+00	0.00E+00	0.00E+00	2.47E+01	0.00E+00	0.00E+00	1.81E+02	7.15E+01	6.60E+00	2.12E+00	3.49E+00	1.83E+01	1.24E+02	0.00E+00	0.00E+00	2.48E+01	1.75E+00	0.00E+00	0.00E+00	0.00E+00	1.70E-01
52113	1	10	HUA	Notochord	0.00E+00	0.00E+00	0.00E+00	6.28E+00	0.00E+00	1.63E+01	0.00E+00	0.00E+00	0.00E+00	0.00E+00	0.00E+00	7.23E+00	7.12E+00	3.73E+02	1.79E+01	0.00E+00	4.63E+01	0.00E+00	8.83E+00	2.26E+00	8.78E+00	0.00E+00	4.89E+00	2.30E+01	0.00E+00	0.00E+00	3.95E+00	1.44E+00	0.00E+00	0.00E+00	2.39E+00	0.00E+00	0.00E+00	0.00E+00	0.00E+00	2.99E+01	0.00E+00	2.32E+01	3.65E+00	0.00E+00	2.69E+01	3.59E+00	1.80E+02	0.00E+00	1.48E+01	2.28E+01	0.00E+00	2.85E+00	0.00E+00	0.00E+00	0.00E+00	2.88E+01	6.74E+00	0.00E+00	0.00E+00	9.82E+01	1.83E+02	0.00E+00	0.00E+00	3.20E+01	1.07E+02	0.00E+00	0.00E+00	1.37E+00	0.00E+00	0.00E+00	3.63E+01	0.00E+00	0.00E+00	1.02E+00
52114	1	10	HUA	Neural anterior	2.62E+02	5.06E+00	3.86E+01	2.55E+00	0.00E+00	1.53E+01	2.12E+00	1.68E+01	0.00E+00	2.67E+01	0.00E+00	3.24E+00	0.00E+00	4.16E+00	0.00E+00	0.00E+00	0.00E+00	6.67E+00	0.00E+00	1.25E+01	1.82E+01	0.00E+00	0.00E+00	0.00E+00	1.81E+00	0.00E+00	0.00E+00	1.06E+00	7.81E+00	0.00E+00	1.73E+01	1.02E+01	4.23E+00	0.00E+00	0.00E+00	0.00E+00	0.00E+00	0.00E+00	2.28E+01	0.00E+00	1.12E+01	0.00E+00	1.47E+01	0.00E+00	5.87E+00	0.00E+00	1.63E+01	6.93E-01	0.00E+00	1.10E+01	0.00E+00	0.00E+00	0.00E+00	1.29E+01	0.00E+00	0.00E+00	5.18E+01	0.00E+00	7.92E+00	0.00E+00	8.30E+00	0.00E+00	2.18E+01	9.92E-01	0.00E+00	0.00E+00	0.00E+00	0.00E+00	9.47E-02	0.00E+00
52115	1	10	HUA	Spinal cord	0.00E+00	0.00E+00	0.00E+00	0.00E+00	0.00E+00	1.94E+01	7.60E+00	2.18E+01	0.00E+00	1.39E+00	0.00E+00	0.00E+00	0.00E+00	7.70E+00	1.01E+01	0.00E+00	8.23E+00	0.00E+00	0.00E+00	0.00E+00	0.00E+00	0.00E+00	0.00E+00	0.00E+00	0.00E+00	1.61E+01	0.00E+00	0.00E+00	0.00E+00	5.30E+01	0.00E+00	0.00E+00	0.00E+00	0.00E+00	0.00E+00	1.31E+02	0.00E+00	0.00E+00	3.03E+01	0.00E+00	0.00E+00	0.00E+00	0.00E+00	0.00E+00	0.00E+00	0.00E+00	0.00E+00	5.94E+00	0.00E+00	2.93E+01	0.00E+00	0.00E+00	0.00E+00	0.00E+00	0.00E+00	0.00E+00	2.30E+02	0.00E+00	1.61E+01	2.44E+01	0.00E+00	0.00E+00	0.00E+00	0.00E+00	0.00E+00	3.68E-01	0.00E+00	0.00E+00	1.18E+01	0.00E+00
52116	1	10	HUA	Epidermal other	3.43E+01	0.00E+00	0.00E+00	0.00E+00	0.00E+00	1.55E+01	1.15E+00	7.67E+00	2.10E+01	0.00E+00	0.00E+00	0.00E+00	0.00E+00	2.87E-01	0.00E+00	0.00E+00	1.11E+01	0.00E+00	0.00E+00	0.00E+00	2.39E+00	0.00E+00	0.00E+00	0.00E+00	0.00E+00	6.80E+00	0.00E+00	0.00E+00	0.00E+00	0.00E+00	0.00E+00	0.00E+00	0.00E+00	0.00E+00	2.80E+01	5.05E-02	4.58E-01	6.23E-02	0.00E+00	8.72E+00	0.00E+00	1.18E+01	1.61E+01	0.00E+00	0.00E+00	0.00E+00	5.47E+00	2.83E+00	0.00E+00	0.00E+00	7.54E+00	2.93E+01	2.52E-01	0.00E+00	8.34E+00	6.24E+00	1.68E+00	0.00E+00	2.19E+01	0.00E+00	1.41E+01	1.76E+02	0.00E+00	6.88E+00	0.00E+00	1.15E+00	0.00E+00	0.00E+00	0.00E+00	0.00E+00
52117	1	10	HUA	Forebrain	6.40E+01	3.63E+00	0.00E+00	0.00E+00	0.00E+00	1.77E+01	4.52E+00	0.00E+00	0.00E+00	4.98E+00	9.98E+00	3.70E-01	0.00E+00	0.00E+00	0.00E+00	0.00E+00	0.00E+00	1.59E+01	0.00E+00	0.00E+00	0.00E+00	0.00E+00	0.00E+00	2.15E+00	4.60E+00	2.02E-01	0.00E+00	0.00E+00	3.32E+00	1.24E+01	1.88E-01	0.00E+00	0.00E+00	0.00E+00	0.00E+00	6.38E+00	0.00E+00	0.00E+00	0.00E+00	0.00E+00	0.00E+00	0.00E+00	1.84E+01	0.00E+00	0.00E+00	3.95E+00	4.82E+01	0.00E+00	0.00E+00	3.91E+01	1.21E+01	0.00E+00	1.40E+00	0.00E+00	1.20E+01	9.90E+00	8.22E+01	0.00E+00	1.49E+00	0.00E+00	0.00E+00	6.31E+00	1.89E+01	3.61E+00	0.00E+00	1.39E-01	0.00E+00	0.00E+00	1.14E+01	2.03E+00
52118	1	10	HUA	Spinal cord	3.69E+01	0.00E+00	0.00E+00	0.00E+00	2.86E+01	8.87E+00	6.12E-01	0.00E+00	0.00E+00	0.00E+00	0.00E+00	0.00E+00	0.00E+00	1.06E+01	0.00E+00	0.00E+00	0.00E+00	0.00E+00	2.31E+00	1.07E+00	0.00E+00	3.16E+00	0.00E+00	2.61E+00	1.10E+01	0.00E+00	3.35E-02	4.04E-01	6.15E+00	0.00E+00	0.00E+00	0.00E+00	0.00E+00	4.17E-01	0.00E+00	3.40E+00	3.10E+00	0.00E+00	5.13E+01	0.00E+00	0.00E+00	2.21E+00	0.00E+00	0.00E+00	0.00E+00	0.00E+00	0.00E+00	0.00E+00	1.98E+00	0.00E+00	0.00E+00	3.03E+01	1.24E+01	0.00E+00	0.00E+00	1.54E+01	4.80E+01	0.00E+00	0.00E+00	0.00E+00	2.81E+01	3.81E+01	0.00E+00	0.00E+00	3.95E-01	0.00E+00	0.00E+00	0.00E+00	0.00E+00	0.00E+00
52119	1	10	HUA	Neural anterior	6.25E+01	0.00E+00	1.21E+01	3.56E+00	0.00E+00	6.93E-02	0.00E+00	0.00E+00	3.01E+00	0.00E+00	0.00E+00	5.75E+00	0.00E+00	0.00E+00	1.49E+01	2.42E+00	0.00E+00	0.00E+00	0.00E+00	1.12E+01	2.58E+00	0.00E+00	1.15E+01	0.00E+00	0.00E+00	0.00E+00	0.00E+00	0.00E+00	0.00E+00	0.00E+00	7.29E-02	0.00E+00	0.00E+00	0.00E+00	0.00E+00	0.00E+00	0.00E+00	0.00E+00	0.00E+00	0.00E+00	0.00E+00	0.00E+00	5.13E+00	0.00E+00	0.00E+00	2.50E+00	1.93E+01	0.00E+00	2.25E+00	0.00E+00	0.00E+00	0.00E+00	5.82E+00	0.00E+00	0.00E+00	1.18E+00	3.90E+00	4.48E-01	1.94E+01	0.00E+00	0.00E+00	0.00E+00	4.31E+00	0.00E+00	1.54E+00	5.59E-01	0.00E+00	0.00E+00	0.00E+00	4.04E-01
52120	1	10	HUA	Spinal cord	0.00E+00	0.00E+00	1.52E+00	1.78E+00	0.00E+00	0.00E+00	0.00E+00	6.32E+00	3.98E+00	0.00E+00	0.00E+00	0.00E+00	0.00E+00	9.63E-01	2.62E+01	0.00E+00	0.00E+00	0.00E+00	0.00E+00	0.00E+00	0.00E+00	8.05E+00	0.00E+00	0.00E+00	0.00E+00	0.00E+00	5.44E-01	0.00E+00	0.00E+00	2.87E+00	2.49E-01	0.00E+00	5.69E+00	0.00E+00	0.00E+00	2.48E+01	0.00E+00	0.00E+00	0.00E+00	0.00E+00	0.00E+00	0.00E+00	9.86E+00	0.00E+00	5.82E-01	0.00E+00	8.72E+00	0.00E+00	0.00E+00	6.25E-01	3.08E+00	1.42E+00	4.40E+00	1.80E+00	2.46E+01	1.75E+00	5.24E+01	0.00E+00	0.00E+00	0.00E+00	0.00E+00	0.00E+00	0.00E+00	0.00E+00	0.00E+00	6.61E-01	0.00E+00	0.00E+00	0.00E+00	0.00E+00
52121	1	10	HUA	Epidermal other	0.00E+00	0.00E+00	5.67E+00	0.00E+00	0.00E+00	1.06E+01	3.99E+00	0.00E+00	3.21E+00	0.00E+00	7.87E+00	0.00E+00	0.00E+00	1.10E+01	0.00E+00	7.37E+00	4.20E+00	2.07E+00	3.30E-02	5.34E-01	0.00E+00	0.00E+00	0.00E+00	1.98E+00	1.92E+00	0.00E+00	1.13E-01	0.00E+00	4.56E-01	0.00E+00	1.07E+00	2.14E-01	0.00E+00	0.00E+00	0.00E+00	0.00E+00	3.09E+00	7.83E-01	0.00E+00	0.00E+00	0.00E+00	1.42E+01	1.06E+00	1.25E+01	1.17E+01	0.00E+00	6.27E-01	0.00E+00	0.00E+00	0.00E+00	6.33E+00	6.65E+00	8.21E-01	5.51E+00	0.00E+00	0.00E+00	2.62E+01	0.00E+00	0.00E+00	0.00E+00	0.00E+00	6.17E+01	0.00E+00	0.00E+00	5.16E-01	0.00E+00	0.00E+00	0.00E+00	0.00E+00	0.00E+00
52122	1	10	HUA	Spinal cord	0.00E+00	0.00E+00	1.77E-01	2.48E+00	0.00E+00	4.07E+00	0.00E+00	3.09E+00	0.00E+00	0.00E+00	0.00E+00	2.12E+00	0.00E+00	0.00E+00	0.00E+00	0.00E+00	0.00E+00	0.00E+00	0.00E+00	1.52E+00	4.98E+00	0.00E+00	0.00E+00	0.00E+00	0.00E+00	0.00E+00	2.04E-01	0.00E+00	0.00E+00	2.50E+00	1.55E-01	0.00E+00	0.00E+00	0.00E+00	0.00E+00	3.62E+00	0.00E+00	0.00E+00	0.00E+00	0.00E+00	0.00E+00	0.00E+00	1.17E+00	4.55E+00	0.00E+00	0.00E+00	1.13E+00	1.91E+00	0.00E+00	0.00E+00	0.00E+00	5.11E+00	0.00E+00	0.00E+00	4.42E-03	0.00E+00	1.84E+01	0.00E+00	0.00E+00	4.82E+00	0.00E+00	5.32E+01	6.61E+00	0.00E+00	0.00E+00	1.19E+00	0.00E+00	0.00E+00	2.21E+00	1.66E+01
52123	1	10	HUA	EVL	0.00E+00	0.00E+00	0.00E+00	0.00E+00	0.00E+00	5.71E+01	0.00E+00	5.04E+00	6.50E-01	0.00E+00	3.60E+00	0.00E+00	0.00E+00	0.00E+00	2.36E+01	0.00E+00	0.00E+00	0.00E+00	6.64E+00	0.00E+00	0.00E+00	1.07E+00	0.00E+00	0.00E+00	0.00E+00	0.00E+00	8.87E-01	0.00E+00	0.00E+00	0.00E+00	4.25E+00	0.00E+00	0.00E+00	0.00E+00	0.00E+00	5.95E+00	0.00E+00	2.14E+00	0.00E+00	0.00E+00	0.00E+00	9.04E-01	3.12E+00	1.07E+01	0.00E+00	0.00E+00	0.00E+00	0.00E+00	0.00E+00	7.28E+01	1.14E+01	3.60E+00	2.35E+00	0.00E+00	0.00E+00	0.00E+00	2.47E+01	3.22E+00	2.78E+00	3.61E+00	0.00E+00	8.51E+00	0.00E+00	0.00E+00	0.00E+00	5.09E-01	0.00E+00	0.00E+00	0.00E+00	1.16E+00
52124	1	10	HUA	Spinal cord	3.39E+00	0.00E+00	0.00E+00	0.00E+00	0.00E+00	0.00E+00	2.56E+00	0.00E+00	6.12E+00	0.00E+00	0.00E+00	6.44E+00	0.00E+00	4.41E+00	5.36E-02	0.00E+00	0.00E+00	0.00E+00	0.00E+00	0.00E+00	5.92E+00	0.00E+00	0.00E+00	2.63E+00	0.00E+00	0.00E+00	1.01E-01	6.91E-01	0.00E+00	3.66E+00	0.00E+00	0.00E+00	0.00E+00	3.56E+00	0.00E+00	0.00E+00	0.00E+00	0.00E+00	1.06E+01	3.53E+00	0.00E+00	0.00E+00	1.03E+01	0.00E+00	0.00E+00	0.00E+00	3.86E-02	0.00E+00	1.08E+00	7.55E+00	0.00E+00	0.00E+00	0.00E+00	0.00E+00	0.00E+00	0.00E+00	6.34E+01	1.48E+00	7.25E+00	0.00E+00	0.00E+00	0.00E+00	0.00E+00	0.00E+00	9.32E-01	9.69E-01	0.00E+00	0.00E+00	4.28E-01	0.00E+00
52125	1	10	HUA	Forebrain	3.07E+01	0.00E+00	0.00E+00	0.00E+00	0.00E+00	4.32E+00	1.33E-01	0.00E+00	0.00E+00	0.00E+00	0.00E+00	0.00E+00	0.00E+00	0.00E+00	0.00E+00	0.00E+00	0.00E+00	0.00E+00	0.00E+00	5.56E+00	0.00E+00	1.98E+00	0.00E+00	0.00E+00	1.92E+01	0.00E+00	1.68E+00	0.00E+00	0.00E+00	0.00E+00	0.00E+00	0.00E+00	0.00E+00	0.00E+00	0.00E+00	0.00E+00	0.00E+00	0.00E+00	2.67E+01	0.00E+00	7.12E+00	0.00E+00	3.14E-01	0.00E+00	3.76E-01	0.00E+00	0.00E+00	0.00E+00	0.00E+00	0.00E+00	0.00E+00	0.00E+00	0.00E+00	0.00E+00	0.00E+00	6.88E+00	7.46E+00	0.00E+00	0.00E+00	0.00E+00	0.00E+00	7.28E+00	0.00E+00	0.00E+00	0.00E+00	0.00E+00	0.00E+00	0.00E+00	8.74E+00	0.00E+00
52126	1	10	HUA	Spinal cord	7.37E+01	3.94E+00	9.85E+00	0.00E+00	6.36E+01	1.42E+00	0.00E+00	1.88E+00	0.00E+00	0.00E+00	0.00E+00	4.57E+00	0.00E+00	1.07E+01	0.00E+00	0.00E+00	0.00E+00	2.87E+01	6.79E-01	8.66E+00	0.00E+00	0.00E+00	3.08E+01	0.00E+00	0.00E+00	0.00E+00	0.00E+00	0.00E+00	9.98E+00	0.00E+00	1.53E+01	0.00E+00	0.00E+00	0.00E+00	0.00E+00	0.00E+00	0.00E+00	0.00E+00	7.40E-01	0.00E+00	0.00E+00	0.00E+00	0.00E+00	3.88E+01	6.63E+01	1.71E+01	0.00E+00	7.14E+00	0.00E+00	0.00E+00	0.00E+00	0.00E+00	1.51E+01	0.00E+00	0.00E+00	0.00E+00	7.24E+02	0.00E+00	0.00E+00	0.00E+00	0.00E+00	0.00E+00	0.00E+00	1.34E+01	0.00E+00	2.38E-02	0.00E+00	1.12E+01	0.00E+00	0.00E+00
52127	1	10	HUA	Spinal cord	0.00E+00	0.00E+00	1.68E+01	0.00E+00	0.00E+00	0.00E+00	0.00E+00	0.00E+00	1.33E+00	2.66E+01	1.18E+00	0.00E+00	0.00E+00	1.74E+00	1.22E+01	0.00E+00	0.00E+00	0.00E+00	0.00E+00	1.11E+01	0.00E+00	0.00E+00	1.02E+00	0.00E+00	0.00E+00	5.60E+00	0.00E+00	4.54E-01	0.00E+00	4.52E+01	0.00E+00	0.00E+00	2.06E-01	4.80E+00	0.00E+00	2.60E+02	8.89E+00	2.03E+01	2.58E+01	0.00E+00	7.49E+00	1.23E+01	0.00E+00	0.00E+00	0.00E+00	0.00E+00	0.00E+00	0.00E+00	0.00E+00	4.33E+00	1.13E+01	2.69E+01	0.00E+00	4.63E+00	0.00E+00	0.00E+00	2.29E+02	0.00E+00	0.00E+00	2.63E+01	3.45E+01	1.54E+02	0.00E+00	0.00E+00	1.38E+01	1.77E+00	0.00E+00	0.00E+00	0.00E+00	0.00E+00
52128	1	10	HUA	Spinal cord	0.00E+00	0.00E+00	0.00E+00	6.20E-03	0.00E+00	0.00E+00	0.00E+00	0.00E+00	4.49E+00	1.78E+01	5.79E+00	5.55E-01	0.00E+00	0.00E+00	0.00E+00	0.00E+00	0.00E+00	5.21E+00	1.77E+01	4.78E+00	1.49E+01	0.00E+00	0.00E+00	0.00E+00	9.10E+00	0.00E+00	0.00E+00	0.00E+00	3.68E+00	8.98E+01	0.00E+00	0.00E+00	0.00E+00	0.00E+00	3.15E+01	9.80E+00	0.00E+00	0.00E+00	0.00E+00	0.00E+00	2.34E+01	2.11E+00	0.00E+00	0.00E+00	4.16E+00	2.85E+00	0.00E+00	0.00E+00	0.00E+00	6.16E+00	9.58E+00	0.00E+00	6.91E+00	3.25E+00	0.00E+00	0.00E+00	5.62E+02	0.00E+00	3.87E-02	1.13E+01	1.38E+01	0.00E+00	0.00E+00	2.42E+01	0.00E+00	2.39E+00	1.12E+01	0.00E+00	1.98E+00	0.00E+00
52129	1	10	HUA	Spinal cord	0.00E+00	0.00E+00	0.00E+00	0.00E+00	3.26E+00	1.32E+01	0.00E+00	0.00E+00	2.36E+01	0.00E+00	4.67E+00	0.00E+00	1.05E+01	7.68E+00	0.00E+00	0.00E+00	1.01E+01	1.50E+01	8.95E-02	0.00E+00	2.29E+00	0.00E+00	0.00E+00	0.00E+00	0.00E+00	9.42E-01	0.00E+00	7.31E+00	0.00E+00	0.00E+00	0.00E+00	2.15E+00	0.00E+00	0.00E+00	0.00E+00	0.00E+00	0.00E+00	4.10E+00	1.63E+01	7.89E+00	0.00E+00	0.00E+00	0.00E+00	8.63E+00	0.00E+00	0.00E+00	0.00E+00	5.95E+00	0.00E+00	1.83E+01	2.68E+01	1.92E+01	1.87E+01	0.00E+00	0.00E+00	0.00E+00	5.07E+02	1.79E+01	0.00E+00	0.00E+00	0.00E+00	3.76E-01	0.00E+00	0.00E+00	2.19E+00	0.00E+00	2.77E+00	0.00E+00	0.00E+00	0.00E+00
52130	1	10	HUA	Presomitic mesoderm	0.00E+00	0.00E+00	6.75E+00	1.57E+01	0.00E+00	1.11E+01	0.00E+00	0.00E+00	0.00E+00	0.00E+00	0.00E+00	1.44E+01	0.00E+00	1.72E+01	0.00E+00	0.00E+00	9.31E+01	0.00E+00	0.00E+00	7.18E+00	6.67E+00	0.00E+00	0.00E+00	3.29E+00	0.00E+00	0.00E+00	0.00E+00	0.00E+00	1.66E+00	4.50E+00	0.00E+00	0.00E+00	0.00E+00	0.00E+00	0.00E+00	0.00E+00	0.00E+00	0.00E+00	3.98E+00	0.00E+00	1.86E+00	0.00E+00	3.30E+01	3.31E+01	4.82E-01	0.00E+00	0.00E+00	6.80E-01	2.60E+00	0.00E+00	0.00E+00	0.00E+00	4.49E+01	0.00E+00	2.46E+01	1.13E+02	1.03E+02	0.00E+00	3.82E+00	2.02E+01	1.93E+00	2.09E+01	0.00E+00	0.00E+00	0.00E+00	0.00E+00	0.00E+00	0.00E+00	1.40E+00	0.00E+00
52131	1	10	HUA	Presomitic mesoderm	0.00E+00	0.00E+00	0.00E+00	0.00E+00	0.00E+00	0.00E+00	1.70E+00	0.00E+00	2.98E+00	0.00E+00	6.82E+00	1.23E+01	0.00E+00	0.00E+00	0.00E+00	0.00E+00	6.52E-01	1.05E+00	9.91E+00	0.00E+00	1.74E+01	2.77E+00	7.10E-04	0.00E+00	0.00E+00	0.00E+00	0.00E+00	7.05E+00	0.00E+00	0.00E+00	9.53E+00	0.00E+00	0.00E+00	0.00E+00	0.00E+00	1.03E+02	0.00E+00	0.00E+00	3.11E+00	0.00E+00	0.00E+00	0.00E+00	1.02E+01	1.51E+01	0.00E+00	5.85E+00	9.31E-01	0.00E+00	0.00E+00	0.00E+00	0.00E+00	0.00E+00	3.14E+00	4.91E+00	2.74E+00	1.65E+02	3.21E+01	0.00E+00	0.00E+00	1.89E+01	2.60E+01	2.36E+01	0.00E+00	0.00E+00	0.00E+00	6.29E-01	4.09E-01	0.00E+00	3.72E+00	0.00E+00
52132	1	10	HUA	Prechordal plate	1.09E+01	0.00E+00	0.00E+00	0.00E+00	6.11E+00	1.53E+00	2.80E+00	8.97E+00	2.02E+01	0.00E+00	0.00E+00	0.00E+00	0.00E+00	0.00E+00	0.00E+00	0.00E+00	6.36E-01	0.00E+00	0.00E+00	0.00E+00	0.00E+00	0.00E+00	0.00E+00	0.00E+00	0.00E+00	4.01E+00	8.39E+00	0.00E+00	1.44E+00	0.00E+00	0.00E+00	0.00E+00	0.00E+00	0.00E+00	0.00E+00	9.33E+00	0.00E+00	0.00E+00	0.00E+00	0.00E+00	0.00E+00	0.00E+00	4.50E+02	0.00E+00	0.00E+00	0.00E+00	0.00E+00	0.00E+00	4.43E+00	0.00E+00	0.00E+00	0.00E+00	0.00E+00	0.00E+00	0.00E+00	1.87E+01	0.00E+00	0.00E+00	0.00E+00	3.59E+01	9.73E+00	1.15E+01	0.00E+00	0.00E+00	0.00E+00	2.33E+00	0.00E+00	0.00E+00	0.00E+00	0.00E+00
52133	1	10	HUA	Spinal cord	1.34E+01	4.26E+00	0.00E+00	1.71E+00	0.00E+00	2.32E+00	9.00E+00	7.14E+00	1.60E+01	7.00E+00	0.00E+00	0.00E+00	0.00E+00	0.00E+00	0.00E+00	0.00E+00	0.00E+00	0.00E+00	0.00E+00	0.00E+00	0.00E+00	0.00E+00	0.00E+00	0.00E+00	0.00E+00	1.03E+00	1.56E+01	0.00E+00	0.00E+00	0.00E+00	6.08E+00	0.00E+00	6.26E+00	0.00E+00	1.20E+01	9.78E+00	2.91E+00	0.00E+00	0.00E+00	9.90E+00	0.00E+00	0.00E+00	3.83E+01	0.00E+00	0.00E+00	0.00E+00	0.00E+00	0.00E+00	0.00E+00	0.00E+00	0.00E+00	2.72E-01	0.00E+00	4.12E-01	2.52E+00	0.00E+00	7.08E+01	0.00E+00	0.00E+00	0.00E+00	0.00E+00	8.75E+01	9.43E+00	0.00E+00	2.38E+00	6.47E-01	0.00E+00	0.00E+00	1.14E+01	0.00E+00
52134	1	10	HUA	Presomitic mesoderm	0.00E+00	0.00E+00	0.00E+00	0.00E+00	0.00E+00	6.90E-01	0.00E+00	0.00E+00	0.00E+00	0.00E+00	5.49E+00	0.00E+00	0.00E+00	1.48E+01	0.00E+00	0.00E+00	0.00E+00	0.00E+00	0.00E+00	1.65E+01	0.00E+00	0.00E+00	0.00E+00	1.14E+01	0.00E+00	0.00E+00	0.00E+00	3.50E-01	0.00E+00	2.36E+00	0.00E+00	0.00E+00	2.52E+01	1.59E+01	7.08E-01	2.84E+01	0.00E+00	0.00E+00	0.00E+00	0.00E+00	0.00E+00	3.55E-01	3.58E+01	0.00E+00	0.00E+00	0.00E+00	0.00E+00	0.00E+00	0.00E+00	0.00E+00	4.76E-01	8.83E+00	0.00E+00	0.00E+00	1.67E+01	0.00E+00	1.50E+02	2.09E+00	0.00E+00	0.00E+00	0.00E+00	0.00E+00	0.00E+00	1.47E+00	6.45E+00	7.88E-01	0.00E+00	0.00E+00	0.00E+00	0.00E+00
52135	1	10	HUA	Spinal cord	1.54E+01	0.00E+00	0.00E+00	0.00E+00	1.62E+01	3.46E+00	0.00E+00	0.00E+00	0.00E+00	0.00E+00	0.00E+00	0.00E+00	0.00E+00	0.00E+00	0.00E+00	0.00E+00	2.56E-01	0.00E+00	0.00E+00	0.00E+00	0.00E+00	0.00E+00	1.36E+00	0.00E+00	0.00E+00	0.00E+00	0.00E+00	0.00E+00	7.12E-01	0.00E+00	0.00E+00	0.00E+00	0.00E+00	0.00E+00	1.62E+00	0.00E+00	0.00E+00	0.00E+00	0.00E+00	1.45E-01	0.00E+00	1.20E+00	0.00E+00	1.22E+00	0.00E+00	0.00E+00	0.00E+00	0.00E+00	0.00E+00	4.39E+00	0.00E+00	1.02E+01	0.00E+00	0.00E+00	0.00E+00	6.24E+00	1.16E+02	0.00E+00	0.00E+00	1.44E+01	3.77E+00	0.00E+00	1.47E+01	0.00E+00	0.00E+00	3.11E+00	4.00E+00	0.00E+00	0.00E+00	0.00E+00
52136	1	10	HUA	Midbrain	1.83E+01	0.00E+00	8.65E+00	0.00E+00	0.00E+00	0.00E+00	5.04E-01	0.00E+00	0.00E+00	0.00E+00	3.54E-01	0.00E+00	4.64E+00	0.00E+00	0.00E+00	0.00E+00	0.00E+00	0.00E+00	0.00E+00	7.43E+00	2.00E-01	0.00E+00	0.00E+00	2.07E+00	3.73E+00	0.00E+00	0.00E+00	0.00E+00	0.00E+00	0.00E+00	0.00E+00	0.00E+00	0.00E+00	0.00E+00	1.88E+01	0.00E+00	9.33E-01	0.00E+00	7.97E+00	0.00E+00	1.10E+00	0.00E+00	0.00E+00	0.00E+00	0.00E+00	0.00E+00	8.15E-01	0.00E+00	0.00E+00	0.00E+00	0.00E+00	1.38E+01	0.00E+00	1.64E+00	9.28E-01	0.00E+00	3.88E+01	0.00E+00	3.30E-01	0.00E+00	3.48E+00	2.91E+01	1.01E+01	2.34E+00	0.00E+00	7.95E-01	0.00E+00	0.00E+00	0.00E+00	0.00E+00
52137	1	10	HUA	Presomitic mesoderm	8.42E+00	0.00E+00	0.00E+00	0.00E+00	0.00E+00	0.00E+00	0.00E+00	0.00E+00	0.00E+00	0.00E+00	9.01E+00	1.51E+00	0.00E+00	0.00E+00	2.38E+00	0.00E+00	2.62E+01	0.00E+00	8.76E-01	2.61E-01	0.00E+00	0.00E+00	0.00E+00	0.00E+00	0.00E+00	0.00E+00	0.00E+00	4.88E-01	6.49E-01	0.00E+00	0.00E+00	0.00E+00	0.00E+00	0.00E+00	0.00E+00	4.43E+01	3.43E-01	0.00E+00	0.00E+00	0.00E+00	0.00E+00	0.00E+00	0.00E+00	0.00E+00	0.00E+00	1.01E+00	0.00E+00	0.00E+00	0.00E+00	0.00E+00	0.00E+00	3.48E+01	0.00E+00	0.00E+00	0.00E+00	2.68E+01	3.14E+00	5.97E+00	0.00E+00	0.00E+00	1.62E+01	0.00E+00	0.00E+00	5.61E+00	0.00E+00	1.12E+00	0.00E+00	2.05E+01	0.00E+00	0.00E+00
52138	1	10	HUA	Epidermal other	3.13E+00	0.00E+00	4.31E+01	0.00E+00	0.00E+00	0.00E+00	0.00E+00	0.00E+00	2.71E+00	0.00E+00	0.00E+00	0.00E+00	1.16E+00	3.35E+00	2.58E+00	0.00E+00	0.00E+00	0.00E+00	0.00E+00	0.00E+00	0.00E+00	8.34E-02	0.00E+00	0.00E+00	0.00E+00	0.00E+00	0.00E+00	0.00E+00	0.00E+00	0.00E+00	0.00E+00	0.00E+00	0.00E+00	0.00E+00	0.00E+00	0.00E+00	0.00E+00	0.00E+00	0.00E+00	7.00E+00	4.12E+00	2.75E+00	3.48E+00	1.39E+00	0.00E+00	0.00E+00	6.17E+00	0.00E+00	0.00E+00	0.00E+00	0.00E+00	0.00E+00	4.27E+00	0.00E+00	0.00E+00	1.13E+01	3.88E+01	6.45E-01	0.00E+00	0.00E+00	1.04E+01	4.30E+01	1.15E+00	0.00E+00	0.00E+00	3.70E+00	0.00E+00	0.00E+00	0.00E+00	0.00E+00
52139	1	10	HUA	Spinal cord	0.00E+00	0.00E+00	0.00E+00	0.00E+00	0.00E+00	1.59E+01	0.00E+00	0.00E+00	7.12E+00	4.12E+00	0.00E+00	0.00E+00	2.91E-01	7.12E-01	0.00E+00	0.00E+00	0.00E+00	0.00E+00	0.00E+00	0.00E+00	0.00E+00	0.00E+00	0.00E+00	0.00E+00	0.00E+00	0.00E+00	9.64E-01	0.00E+00	0.00E+00	8.41E+00	0.00E+00	0.00E+00	0.00E+00	0.00E+00	0.00E+00	2.95E+01	4.74E+00	0.00E+00	0.00E+00	0.00E+00	0.00E+00	0.00E+00	0.00E+00	4.53E-01	0.00E+00	0.00E+00	0.00E+00	0.00E+00	0.00E+00	0.00E+00	1.89E+00	0.00E+00	1.45E+00	0.00E+00	1.11E+01	0.00E+00	5.78E+01	0.00E+00	1.27E+01	2.03E-01	0.00E+00	0.00E+00	7.82E-01	0.00E+00	0.00E+00	0.00E+00	0.00E+00	0.00E+00	0.00E+00	0.00E+00
52140	1	10	HUA	Epidermal other	0.00E+00	0.00E+00	1.09E+01	0.00E+00	0.00E+00	5.13E-01	0.00E+00	0.00E+00	0.00E+00	1.06E+01	0.00E+00	1.05E+01	0.00E+00	0.00E+00	2.16E+00	0.00E+00	0.00E+00	0.00E+00	0.00E+00	0.00E+00	0.00E+00	0.00E+00	0.00E+00	0.00E+00	0.00E+00	3.23E+00	0.00E+00	0.00E+00	0.00E+00	8.50E-01	0.00E+00	0.00E+00	0.00E+00	0.00E+00	0.00E+00	0.00E+00	0.00E+00	0.00E+00	0.00E+00	0.00E+00	5.71E+00	1.28E+01	0.00E+00	0.00E+00	0.00E+00	0.00E+00	0.00E+00	0.00E+00	2.40E+00	2.53E+00	1.48E+00	2.87E+01	0.00E+00	0.00E+00	0.00E+00	0.00E+00	2.27E+00	0.00E+00	0.00E+00	0.00E+00	0.00E+00	4.24E+01	0.00E+00	0.00E+00	0.00E+00	6.03E-01	0.00E+00	4.18E+00	0.00E+00	1.49E+00
52141	1	10	HUA	Midbrain	1.59E+02	0.00E+00	1.45E+01	7.12E+00	1.78E+01	0.00E+00	2.44E+00	0.00E+00	6.16E+01	2.29E+01	0.00E+00	0.00E+00	0.00E+00	1.17E+01	0.00E+00	3.44E+00	0.00E+00	0.00E+00	6.71E+00	0.00E+00	0.00E+00	0.00E+00	7.76E-01	6.89E+00	0.00E+00	3.88E+00	0.00E+00	0.00E+00	7.34E+00	0.00E+00	0.00E+00	0.00E+00	0.00E+00	0.00E+00	0.00E+00	0.00E+00	0.00E+00	6.72E+00	4.74E+00	0.00E+00	7.09E+00	0.00E+00	0.00E+00	1.23E+01	1.48E+01	5.62E+00	0.00E+00	5.44E+00	0.00E+00	1.50E+01	3.44E+01	0.00E+00	0.00E+00	9.94E+00	0.00E+00	0.00E+00	4.39E+02	0.00E+00	0.00E+00	0.00E+00	4.11E+01	0.00E+00	0.00E+00	0.00E+00	1.46E+01	0.00E+00	0.00E+00	0.00E+00	0.00E+00	0.00E+00
52142	1	10	HUA	Spinal cord	0.00E+00	4.60E+00	0.00E+00	0.00E+00	0.00E+00	4.51E+00	1.05E+01	0.00E+00	0.00E+00	0.00E+00	0.00E+00	0.00E+00	1.72E+01	0.00E+00	2.36E+00	0.00E+00	0.00E+00	0.00E+00	6.63E+00	0.00E+00	7.19E+01	0.00E+00	0.00E+00	0.00E+00	0.00E+00	0.00E+00	0.00E+00	1.64E+00	0.00E+00	6.54E+01	0.00E+00	0.00E+00	0.00E+00	0.00E+00	4.17E+00	6.18E+01	4.02E+00	0.00E+00	0.00E+00	0.00E+00	8.64E+00	1.12E+01	3.80E+00	0.00E+00	0.00E+00	0.00E+00	0.00E+00	0.00E+00	0.00E+00	1.23E+01	2.46E+01	0.00E+00	0.00E+00	0.00E+00	2.03E+01	6.79E+00	4.30E+02	0.00E+00	0.00E+00	1.84E+00	4.70E+01	1.06E+02	0.00E+00	0.00E+00	7.15E+00	0.00E+00	0.00E+00	0.00E+00	0.00E+00	0.00E+00
52143	1	10	HUA	Differentiating neurons	0.00E+00	3.68E+00	0.00E+00	0.00E+00	0.00E+00	4.56E+00	4.41E+00	0.00E+00	0.00E+00	1.57E+01	0.00E+00	0.00E+00	0.00E+00	0.00E+00	2.42E+00	0.00E+00	0.00E+00	0.00E+00	0.00E+00	0.00E+00	1.15E+02	0.00E+00	0.00E+00	0.00E+00	0.00E+00	0.00E+00	0.00E+00	0.00E+00	7.11E+00	0.00E+00	0.00E+00	4.28E+00	0.00E+00	2.85E-01	1.52E+01	2.40E+01	2.00E+01	0.00E+00	1.22E+01	9.86E-01	3.25E+01	2.12E+01	0.00E+00	0.00E+00	0.00E+00	0.00E+00	0.00E+00	6.84E-01	0.00E+00	1.30E-01	0.00E+00	4.31E+00	0.00E+00	0.00E+00	7.64E+00	2.41E+00	3.68E+02	0.00E+00	0.00E+00	6.50E+01	5.02E+01	8.94E+01	0.00E+00	0.00E+00	0.00E+00	3.71E+00	0.00E+00	0.00E+00	7.47E+00	0.00E+00
52144	1	10	HUA	Notochord	0.00E+00	0.00E+00	5.86E+00	3.27E+00	1.48E+01	1.22E+00	0.00E+00	0.00E+00	0.00E+00	0.00E+00	5.27E+00	0.00E+00	0.00E+00	4.86E+02	0.00E+00	0.00E+00	0.00E+00	0.00E+00	2.01E+00	3.32E+01	2.54E-01	9.25E+00	0.00E+00	8.68E+00	0.00E+00	0.00E+00	4.18E+00	0.00E+00	0.00E+00	2.51E+01	0.00E+00	0.00E+00	0.00E+00	0.00E+00	1.40E+00	4.18E+01	0.00E+00	0.00E+00	1.26E+01	0.00E+00	8.01E+00	8.32E+00	9.48E+01	0.00E+00	0.00E+00	1.43E+01	0.00E+00	0.00E+00	0.00E+00	0.00E+00	0.00E+00	5.99E+00	0.00E+00	0.00E+00	9.91E+00	1.78E+02	1.58E+02	0.00E+00	0.00E+00	8.59E+00	1.47E+02	0.00E+00	0.00E+00	0.00E+00	0.00E+00	0.00E+00	3.47E+01	0.00E+00	0.00E+00	0.00E+00
52145	1	10	HUA	Hindbrain	3.89E+01	0.00E+00	0.00E+00	6.47E+01	0.00E+00	0.00E+00	6.69E-02	2.95E-01	1.37E+01	0.00E+00	0.00E+00	0.00E+00	7.03E+00	6.03E-01	4.79E+00	0.00E+00	0.00E+00	0.00E+00	0.00E+00	0.00E+00	9.70E+00	0.00E+00	2.99E+00	0.00E+00	0.00E+00	0.00E+00	0.00E+00	0.00E+00	4.78E-01	0.00E+00	0.00E+00	0.00E+00	0.00E+00	0.00E+00	3.38E+00	0.00E+00	0.00E+00	0.00E+00	3.63E+01	0.00E+00	3.96E+01	0.00E+00	0.00E+00	0.00E+00	0.00E+00	0.00E+00	0.00E+00	0.00E+00	0.00E+00	0.00E+00	2.84E-01	0.00E+00	1.48E+01	5.67E+00	0.00E+00	1.26E+01	1.93E+02	0.00E+00	1.29E+01	2.23E+01	2.71E+01	1.83E+01	1.85E+01	0.00E+00	0.00E+00	0.00E+00	0.00E+00	0.00E+00	3.36E+01	1.10E+00
52146	1	10	HUA	Prechordal plate	0.00E+00	0.00E+00	0.00E+00	0.00E+00	0.00E+00	0.00E+00	0.00E+00	0.00E+00	0.00E+00	0.00E+00	1.68E+01	1.78E+01	0.00E+00	0.00E+00	0.00E+00	0.00E+00	4.41E+01	0.00E+00	1.80E-01	0.00E+00	0.00E+00	0.00E+00	0.00E+00	0.00E+00	2.36E+01	0.00E+00	0.00E+00	0.00E+00	0.00E+00	0.00E+00	5.49E+00	2.11E+01	0.00E+00	2.45E+01	0.00E+00	0.00E+00	0.00E+00	1.37E+01	0.00E+00	0.00E+00	0.00E+00	0.00E+00	5.47E+02	0.00E+00	0.00E+00	0.00E+00	3.65E+01	0.00E+00	0.00E+00	0.00E+00	0.00E+00	0.00E+00	0.00E+00	0.00E+00	2.24E+01	0.00E+00	0.00E+00	0.00E+00	0.00E+00	1.36E+01	3.96E+02	0.00E+00	0.00E+00	0.00E+00	0.00E+00	1.04E+00	0.00E+00	0.00E+00	0.00E+00	0.00E+00
52147	1	10	HUA	Epidermal other	0.00E+00	0.00E+00	4.50E+01	1.04E+01	1.57E+00	0.00E+00	5.63E+00	0.00E+00	2.18E+01	8.84E+00	0.00E+00	0.00E+00	0.00E+00	0.00E+00	0.00E+00	0.00E+00	1.39E+01	0.00E+00	0.00E+00	3.29E+00	0.00E+00	8.08E+00	0.00E+00	0.00E+00	0.00E+00	0.00E+00	0.00E+00	0.00E+00	0.00E+00	0.00E+00	0.00E+00	4.66E+00	2.56E+01	0.00E+00	8.46E+00	1.34E+01	0.00E+00	0.00E+00	0.00E+00	5.77E+00	7.08E-01	1.31E+00	2.04E+01	1.27E+01	0.00E+00	0.00E+00	0.00E+00	2.64E+00	0.00E+00	1.76E+01	0.00E+00	0.00E+00	0.00E+00	0.00E+00	0.00E+00	0.00E+00	1.09E+01	0.00E+00	9.38E-01	0.00E+00	0.00E+00	1.77E+02	0.00E+00	0.00E+00	0.00E+00	2.88E-01	0.00E+00	0.00E+00	0.00E+00	0.00E+00
52148	1	10	HUA	Epidermal other	0.00E+00	0.00E+00	2.24E+01	0.00E+00	0.00E+00	2.91E+00	0.00E+00	0.00E+00	2.01E+01	0.00E+00	1.52E+00	8.79E+00	0.00E+00	0.00E+00	0.00E+00	8.20E+00	0.00E+00	0.00E+00	1.24E-01	0.00E+00	0.00E+00	0.00E+00	9.82E+00	7.49E+00	0.00E+00	6.05E-01	0.00E+00	5.15E-01	0.00E+00	7.35E+00	9.13E+00	1.47E+00	0.00E+00	0.00E+00	0.00E+00	0.00E+00	2.47E+00	1.67E+00	1.22E+01	0.00E+00	0.00E+00	0.00E+00	0.00E+00	0.00E+00	0.00E+00	0.00E+00	7.84E+00	0.00E+00	0.00E+00	3.16E+00	0.00E+00	2.80E+01	0.00E+00	0.00E+00	8.77E+00	0.00E+00	3.94E+01	0.00E+00	0.00E+00	0.00E+00	1.82E+01	1.43E+02	4.38E-01	0.00E+00	0.00E+00	0.00E+00	3.31E+00	0.00E+00	0.00E+00	1.13E+00
52149	1	10	HUA	Lateral plate - ripply1	2.10E+01	0.00E+00	0.00E+00	0.00E+00	0.00E+00	0.00E+00	0.00E+00	0.00E+00	0.00E+00	0.00E+00	0.00E+00	1.18E+01	0.00E+00	2.95E+01	0.00E+00	0.00E+00	1.48E+01	1.44E+00	0.00E+00	0.00E+00	1.23E+00	1.07E+01	3.96E+00	0.00E+00	0.00E+00	3.93E+00	0.00E+00	0.00E+00	0.00E+00	1.11E+01	0.00E+00	0.00E+00	0.00E+00	0.00E+00	2.76E-01	0.00E+00	0.00E+00	1.13E+00	0.00E+00	0.00E+00	4.78E+00	1.26E-01	4.61E+01	7.74E+00	0.00E+00	0.00E+00	2.40E+00	1.44E+00	0.00E+00	1.58E+00	0.00E+00	0.00E+00	0.00E+00	0.00E+00	0.00E+00	6.04E+01	1.68E+01	0.00E+00	0.00E+00	0.00E+00	1.96E+01	0.00E+00	0.00E+00	0.00E+00	0.00E+00	1.99E+00	0.00E+00	3.09E+00	0.00E+00	1.62E+00
52150	1	10	HUA	Presomitic mesoderm	1.21E+01	0.00E+00	0.00E+00	0.00E+00	0.00E+00	0.00E+00	2.61E+00	9.14E+00	6.13E+00	0.00E+00	0.00E+00	0.00E+00	0.00E+00	0.00E+00	0.00E+00	1.63E+01	0.00E+00	0.00E+00	0.00E+00	1.85E-01	0.00E+00	0.00E+00	0.00E+00	0.00E+00	9.90E-02	0.00E+00	0.00E+00	0.00E+00	3.19E-02	0.00E+00	0.00E+00	0.00E+00	0.00E+00	0.00E+00	0.00E+00	5.66E+00	0.00E+00	1.49E+00	0.00E+00	0.00E+00	0.00E+00	0.00E+00	0.00E+00	1.55E+01	0.00E+00	0.00E+00	0.00E+00	0.00E+00	0.00E+00	0.00E+00	0.00E+00	0.00E+00	0.00E+00	0.00E+00	1.90E+00	8.35E+01	2.23E+01	0.00E+00	0.00E+00	0.00E+00	1.01E+01	2.44E+01	7.95E+00	0.00E+00	0.00E+00	5.61E-01	0.00E+00	0.00E+00	0.00E+00	0.00E+00
52151	1	10	HUA	Midbrain	5.02E+01	0.00E+00	0.00E+00	1.89E-01	3.11E+00	0.00E+00	2.80E+00	0.00E+00	1.98E+00	0.00E+00	0.00E+00	0.00E+00	0.00E+00	7.62E+00	0.00E+00	0.00E+00	0.00E+00	0.00E+00	2.91E-01	1.49E-02	0.00E+00	0.00E+00	0.00E+00	0.00E+00	0.00E+00	0.00E+00	0.00E+00	1.89E-01	3.13E-01	0.00E+00	0.00E+00	0.00E+00	0.00E+00	0.00E+00	0.00E+00	0.00E+00	2.15E+00	3.03E-01	2.44E+00	0.00E+00	0.00E+00	0.00E+00	0.00E+00	0.00E+00	1.51E+01	9.25E+00	0.00E+00	0.00E+00	0.00E+00	0.00E+00	0.00E+00	0.00E+00	0.00E+00	0.00E+00	2.06E+00	1.25E+01	5.97E+01	0.00E+00	1.85E+01	0.00E+00	8.48E+00	7.70E+00	0.00E+00	0.00E+00	0.00E+00	7.25E-01	0.00E+00	0.00E+00	1.29E-01	0.00E+00
52152	1	10	HUA	Epidermal other	0.00E+00	1.95E+00	7.36E+00	0.00E+00	0.00E+00	1.27E+00	0.00E+00	0.00E+00	8.29E+00	0.00E+00	0.00E+00	0.00E+00	3.73E-01	0.00E+00	3.15E+00	0.00E+00	0.00E+00	0.00E+00	0.00E+00	0.00E+00	0.00E+00	0.00E+00	0.00E+00	8.03E+00	0.00E+00	7.85E-01	0.00E+00	0.00E+00	0.00E+00	0.00E+00	1.78E+00	0.00E+00	0.00E+00	2.63E+00	2.02E+00	0.00E+00	0.00E+00	0.00E+00	0.00E+00	0.00E+00	0.00E+00	0.00E+00	0.00E+00	0.00E+00	0.00E+00	2.06E+00	3.48E-01	1.97E+00	0.00E+00	2.52E+00	0.00E+00	2.40E+01	0.00E+00	0.00E+00	0.00E+00	0.00E+00	1.43E+01	0.00E+00	0.00E+00	0.00E+00	0.00E+00	6.01E+01	0.00E+00	0.00E+00	0.00E+00	0.00E+00	0.00E+00	0.00E+00	3.41E+00	0.00E+00
52153	1	10	HUA	Spinal cord	1.08E+01	0.00E+00	0.00E+00	0.00E+00	0.00E+00	4.04E+00	0.00E+00	0.00E+00	1.33E+01	0.00E+00	0.00E+00	0.00E+00	0.00E+00	0.00E+00	0.00E+00	0.00E+00	0.00E+00	0.00E+00	7.40E+00	0.00E+00	0.00E+00	0.00E+00	0.00E+00	0.00E+00	0.00E+00	0.00E+00	0.00E+00	0.00E+00	6.07E+00	5.50E+00	0.00E+00	0.00E+00	0.00E+00	0.00E+00	0.00E+00	0.00E+00	0.00E+00	3.97E+00	0.00E+00	0.00E+00	0.00E+00	0.00E+00	0.00E+00	0.00E+00	1.75E+01	0.00E+00	0.00E+00	0.00E+00	0.00E+00	0.00E+00	0.00E+00	1.67E+00	0.00E+00	1.33E+00	0.00E+00	0.00E+00	8.31E+01	5.31E+00	0.00E+00	0.00E+00	5.86E+00	0.00E+00	0.00E+00	0.00E+00	1.25E-01	5.50E-01	0.00E+00	0.00E+00	2.70E-01	1.98E-01
52154	1	10	HUA	Neural anterior	6.08E+01	0.00E+00	3.72E+00	0.00E+00	0.00E+00	0.00E+00	0.00E+00	0.00E+00	5.32E+00	0.00E+00	0.00E+00	2.43E+00	0.00E+00	0.00E+00	0.00E+00	0.00E+00	0.00E+00	0.00E+00	2.04E-01	0.00E+00	0.00E+00	0.00E+00	0.00E+00	0.00E+00	0.00E+00	0.00E+00	0.00E+00	0.00E+00	0.00E+00	0.00E+00	0.00E+00	0.00E+00	0.00E+00	0.00E+00	0.00E+00	0.00E+00	9.56E-01	0.00E+00	3.99E-01	0.00E+00	1.00E+01	1.13E+00	0.00E+00	0.00E+00	0.00E+00	0.00E+00	4.72E+00	0.00E+00	0.00E+00	0.00E+00	0.00E+00	0.00E+00	8.49E-01	0.00E+00	1.41E-01	0.00E+00	0.00E+00	0.00E+00	0.00E+00	0.00E+00	9.99E+00	0.00E+00	1.12E+01	4.89E+00	1.89E-01	9.08E-01	0.00E+00	0.00E+00	0.00E+00	0.00E+00
52155	1	10	HUA	Spinal cord	0.00E+00	5.69E+00	0.00E+00	2.38E+01	0.00E+00	0.00E+00	0.00E+00	2.13E+01	2.02E+01	0.00E+00	3.15E+00	1.88E+01	3.92E+00	0.00E+00	0.00E+00	0.00E+00	1.02E+01	8.21E+00	0.00E+00	3.27E+00	1.66E+01	0.00E+00	0.00E+00	3.84E+00	0.00E+00	1.71E+01	1.20E+01	1.78E+00	7.51E+00	6.76E+01	0.00E+00	0.00E+00	0.00E+00	0.00E+00	0.00E+00	5.58E+01	7.23E+00	5.15E+00	0.00E+00	0.00E+00	0.00E+00	0.00E+00	3.95E+01	0.00E+00	0.00E+00	1.62E+01	1.26E+01	0.00E+00	0.00E+00	0.00E+00	0.00E+00	0.00E+00	5.68E+00	1.53E+01	1.42E+01	0.00E+00	6.29E+02	0.00E+00	4.29E-01	5.47E+01	6.06E-01	1.25E+01	0.00E+00	0.00E+00	6.76E+00	3.97E-01	0.00E+00	0.00E+00	4.67E+00	0.00E+00
52156	1	10	HUA	Spinal cord	3.03E+01	0.00E+00	0.00E+00	0.00E+00	1.86E+00	0.00E+00	0.00E+00	5.53E+00	2.96E+01	0.00E+00	0.00E+00	2.59E+00	0.00E+00	1.96E+00	7.20E+00	0.00E+00	0.00E+00	0.00E+00	4.92E+00	1.18E+01	1.11E+01	0.00E+00	0.00E+00	1.51E+01	0.00E+00	0.00E+00	0.00E+00	0.00E+00	2.61E+00	0.00E+00	9.68E-01	0.00E+00	0.00E+00	0.00E+00	5.11E+00	0.00E+00	0.00E+00	3.17E-01	1.81E-01	1.19E+01	1.11E+00	2.37E+01	0.00E+00	5.68E+01	3.54E+01	2.79E+01	0.00E+00	0.00E+00	0.00E+00	0.00E+00	0.00E+00	0.00E+00	2.46E+01	0.00E+00	0.00E+00	0.00E+00	5.91E+02	5.59E+00	0.00E+00	0.00E+00	1.18E+01	0.00E+00	1.85E+01	5.34E+00	8.62E+00	0.00E+00	4.13E+01	1.95E+00	2.31E+01	0.00E+00
52157	1	10	HUA	Presomitic mesoderm	1.40E+01	3.56E+00	0.00E+00	1.10E+01	0.00E+00	6.57E+00	6.23E+00	0.00E+00	1.27E+01	0.00E+00	0.00E+00	1.06E+01	0.00E+00	0.00E+00	3.26E-01	2.10E+00	0.00E+00	0.00E+00	1.44E-02	0.00E+00	0.00E+00	8.33E+00	0.00E+00	7.99E+00	0.00E+00	3.61E+00	0.00E+00	5.26E-01	5.65E+00	0.00E+00	0.00E+00	0.00E+00	0.00E+00	1.17E+01	4.64E+01	3.89E+02	0.00E+00	0.00E+00	3.69E+01	1.14E+01	0.00E+00	1.64E+00	0.00E+00	0.00E+00	0.00E+00	0.00E+00	0.00E+00	0.00E+00	0.00E+00	0.00E+00	0.00E+00	4.36E+01	0.00E+00	2.20E+00	8.15E+00	5.17E+01	7.11E+01	0.00E+00	2.55E+00	0.00E+00	1.67E+01	5.92E+00	0.00E+00	0.00E+00	0.00E+00	1.66E+00	0.00E+00	0.00E+00	5.00E+00	0.00E+00
52158	1	10	HUA	Midbrain	1.46E+02	3.82E+00	5.46E+00	1.34E+00	0.00E+00	0.00E+00	6.14E+00	0.00E+00	0.00E+00	0.00E+00	5.56E+00	1.44E+01	3.27E+00	1.00E+01	0.00E+00	0.00E+00	0.00E+00	0.00E+00	0.00E+00	2.19E-01	0.00E+00	0.00E+00	0.00E+00	0.00E+00	2.28E+01	3.68E+00	3.82E+00	2.14E+00	0.00E+00	6.57E+00	0.00E+00	0.00E+00	1.10E+01	0.00E+00	0.00E+00	0.00E+00	0.00E+00	0.00E+00	6.41E+00	8.01E+00	2.73E+00	2.15E-01	4.90E+00	1.70E+00	9.51E-01	2.18E+01	4.36E+01	0.00E+00	0.00E+00	0.00E+00	0.00E+00	0.00E+00	0.00E+00	0.00E+00	0.00E+00	1.02E+00	2.24E+02	0.00E+00	0.00E+00	1.71E+00	2.29E+01	0.00E+00	0.00E+00	0.00E+00	0.00E+00	4.87E+00	5.17E+00	0.00E+00	1.77E+00	2.07E+00
52159	1	10	HUA	Epidermal other	1.70E+01	0.00E+00	2.80E+01	0.00E+00	0.00E+00	0.00E+00	0.00E+00	5.18E+00	0.00E+00	0.00E+00	0.00E+00	0.00E+00	0.00E+00	0.00E+00	0.00E+00	0.00E+00	3.17E+00	1.06E+01	0.00E+00	0.00E+00	0.00E+00	1.13E+01	0.00E+00	0.00E+00	9.44E+00	0.00E+00	0.00E+00	0.00E+00	0.00E+00	0.00E+00	0.00E+00	0.00E+00	0.00E+00	0.00E+00	0.00E+00	0.00E+00	0.00E+00	0.00E+00	6.42E+00	0.00E+00	0.00E+00	0.00E+00	0.00E+00	0.00E+00	0.00E+00	9.44E+00	6.47E+00	0.00E+00	5.19E+00	0.00E+00	0.00E+00	2.72E+01	0.00E+00	2.13E+00	1.82E+00	0.00E+00	1.39E+02	0.00E+00	5.84E-02	0.00E+00	2.33E+00	2.57E+02	3.64E-01	0.00E+00	0.00E+00	7.22E-01	0.00E+00	8.44E+00	0.00E+00	9.33E-01
52160	1	10	HUA	Hindbrain	2.96E+01	0.00E+00	1.32E+01	0.00E+00	6.99E+00	1.86E+00	0.00E+00	0.00E+00	0.00E+00	0.00E+00	0.00E+00	0.00E+00	1.54E+00	0.00E+00	7.73E-01	2.39E+00	0.00E+00	0.00E+00	0.00E+00	0.00E+00	5.34E+00	0.00E+00	0.00E+00	2.63E+00	6.97E+00	6.34E+00	0.00E+00	0.00E+00	0.00E+00	0.00E+00	0.00E+00	9.42E+00	0.00E+00	2.31E+00	9.06E+00	0.00E+00	0.00E+00	0.00E+00	3.00E+01	1.11E+01	2.54E+01	0.00E+00	0.00E+00	1.31E+01	0.00E+00	0.00E+00	0.00E+00	2.83E+00	0.00E+00	0.00E+00	0.00E+00	4.39E+01	0.00E+00	0.00E+00	0.00E+00	2.54E+01	1.77E+02	0.00E+00	4.51E+00	0.00E+00	0.00E+00	1.71E+01	0.00E+00	5.08E+00	0.00E+00	0.00E+00	0.00E+00	0.00E+00	1.97E+00	4.68E+00
52161	1	10	HUA	Prechordal plate	0.00E+00	0.00E+00	0.00E+00	0.00E+00	0.00E+00	0.00E+00	0.00E+00	0.00E+00	1.07E+00	0.00E+00	0.00E+00	4.47E+00	0.00E+00	0.00E+00	0.00E+00	0.00E+00	1.89E+00	0.00E+00	6.21E+00	0.00E+00	1.11E+01	3.77E-01	0.00E+00	0.00E+00	6.68E+00	0.00E+00	0.00E+00	0.00E+00	0.00E+00	0.00E+00	1.69E+00	0.00E+00	0.00E+00	1.19E+01	0.00E+00	0.00E+00	3.44E+00	0.00E+00	1.47E+01	2.98E-01	0.00E+00	0.00E+00	2.86E+02	1.63E+01	0.00E+00	0.00E+00	0.00E+00	0.00E+00	0.00E+00	8.39E+00	5.92E+00	0.00E+00	0.00E+00	0.00E+00	1.57E+01	0.00E+00	0.00E+00	0.00E+00	1.67E+01	0.00E+00	1.44E+02	1.08E+01	1.96E+00	1.31E+00	0.00E+00	2.37E+00	0.00E+00	0.00E+00	5.04E+00	0.00E+00
52162	1	10	HUA	Spinal cord	0.00E+00	7.10E-01	0.00E+00	0.00E+00	2.27E+01	0.00E+00	0.00E+00	2.16E+00	1.50E+01	1.21E+01	0.00E+00	0.00E+00	0.00E+00	0.00E+00	7.08E+00	0.00E+00	0.00E+00	0.00E+00	3.53E-01	6.14E+00	0.00E+00	4.66E-01	0.00E+00	0.00E+00	0.00E+00	3.86E+00	2.35E+00	0.00E+00	8.04E-02	2.12E+01	7.38E+00	0.00E+00	0.00E+00	0.00E+00	0.00E+00	1.40E+02	0.00E+00	4.35E+00	3.11E+00	0.00E+00	5.94E+00	1.37E+01	0.00E+00	0.00E+00	0.00E+00	3.69E+00	0.00E+00	0.00E+00	0.00E+00	6.56E+00	0.00E+00	2.17E+00	0.00E+00	0.00E+00	1.40E+01	0.00E+00	6.34E+01	6.22E+00	0.00E+00	9.76E+00	0.00E+00	0.00E+00	0.00E+00	0.00E+00	6.13E+00	5.21E-01	0.00E+00	0.00E+00	0.00E+00	0.00E+00
52163	1	10	HUA	Midbrain	4.65E+01	0.00E+00	0.00E+00	0.00E+00	1.57E+00	0.00E+00	0.00E+00	0.00E+00	1.92E+01	3.73E+00	0.00E+00	0.00E+00	4.80E+00	0.00E+00	0.00E+00	1.78E+00	3.75E+00	1.17E+01	4.06E-02	1.96E-01	1.05E+00	0.00E+00	0.00E+00	0.00E+00	0.00E+00	0.00E+00	0.00E+00	3.77E-01	4.15E+00	0.00E+00	0.00E+00	0.00E+00	0.00E+00	1.38E+00	0.00E+00	0.00E+00	0.00E+00	0.00E+00	0.00E+00	0.00E+00	3.79E+00	0.00E+00	0.00E+00	0.00E+00	0.00E+00	9.14E-01	1.22E+01	0.00E+00	0.00E+00	2.00E-01	0.00E+00	9.92E+00	0.00E+00	0.00E+00	0.00E+00	0.00E+00	8.21E+01	7.28E-01	9.84E-01	0.00E+00	0.00E+00	0.00E+00	0.00E+00	0.00E+00	1.11E+00	1.72E+00	2.88E-01	1.38E+00	2.07E+00	1.05E+01
52164	1	10	HUA	Endoderm (early)	0.00E+00	0.00E+00	1.48E+01	0.00E+00	0.00E+00	0.00E+00	1.67E+00	0.00E+00	0.00E+00	6.76E+00	5.40E-01	1.52E+00	4.52E+00	1.18E+00	6.18E+00	0.00E+00	4.56E-01	0.00E+00	0.00E+00	0.00E+00	0.00E+00	0.00E+00	0.00E+00	1.13E+01	0.00E+00	2.04E+00	6.45E-01	0.00E+00	0.00E+00	1.10E+01	0.00E+00	0.00E+00	1.83E+00	0.00E+00	3.32E+00	0.00E+00	0.00E+00	0.00E+00	5.29E+00	0.00E+00	0.00E+00	1.00E+00	1.74E+00	3.63E+01	0.00E+00	0.00E+00	0.00E+00	0.00E+00	4.94E+00	0.00E+00	0.00E+00	5.46E+00	5.34E+00	0.00E+00	0.00E+00	6.71E+01	1.01E+02	0.00E+00	6.31E+00	0.00E+00	7.62E+00	0.00E+00	0.00E+00	1.02E+01	8.50E+00	2.81E-01	3.98E+00	1.85E+01	4.96E+00	0.00E+00
52165	1	10	HUA	Neural anterior	4.22E+01	0.00E+00	8.06E+00	0.00E+00	0.00E+00	0.00E+00	0.00E+00	0.00E+00	0.00E+00	1.69E+00	0.00E+00	0.00E+00	0.00E+00	0.00E+00	1.04E+01	0.00E+00	0.00E+00	0.00E+00	0.00E+00	0.00E+00	0.00E+00	0.00E+00	0.00E+00	0.00E+00	6.22E-02	0.00E+00	0.00E+00	0.00E+00	0.00E+00	7.51E+00	3.29E-01	0.00E+00	0.00E+00	0.00E+00	3.76E+00	0.00E+00	7.39E-01	0.00E+00	2.25E+00	0.00E+00	0.00E+00	3.00E+00	2.23E+00	0.00E+00	0.00E+00	0.00E+00	0.00E+00	0.00E+00	0.00E+00	1.20E+01	0.00E+00	0.00E+00	0.00E+00	0.00E+00	9.54E-01	0.00E+00	3.91E+01	0.00E+00	2.05E+00	0.00E+00	4.66E+00	2.80E+01	2.22E+01	2.18E+00	0.00E+00	2.09E+00	0.00E+00	0.00E+00	0.00E+00	0.00E+00
52166	1	10	HUA	Spinal cord	0.00E+00	0.00E+00	0.00E+00	0.00E+00	0.00E+00	0.00E+00	0.00E+00	0.00E+00	0.00E+00	0.00E+00	0.00E+00	0.00E+00	0.00E+00	0.00E+00	3.74E+00	0.00E+00	0.00E+00	1.98E+01	0.00E+00	0.00E+00	1.59E+00	3.52E+00	0.00E+00	0.00E+00	0.00E+00	0.00E+00	8.36E-01	0.00E+00	0.00E+00	7.91E-01	0.00E+00	1.38E+01	0.00E+00	0.00E+00	3.37E+00	0.00E+00	0.00E+00	0.00E+00	1.05E+01	2.04E-01	0.00E+00	6.69E-01	5.17E+00	0.00E+00	5.69E+00	2.96E+00	1.71E+00	0.00E+00	0.00E+00	0.00E+00	2.37E+00	0.00E+00	8.50E+00	0.00E+00	0.00E+00	0.00E+00	1.14E+02	1.57E+00	0.00E+00	1.58E+00	0.00E+00	0.00E+00	0.00E+00	0.00E+00	0.00E+00	0.00E+00	2.33E+00	0.00E+00	0.00E+00	0.00E+00
52167	1	10	HUA	Epidermal other	1.00E+01	3.70E+00	8.49E+00	0.00E+00	0.00E+00	0.00E+00	1.92E+00	0.00E+00	4.43E+00	2.85E-01	0.00E+00	0.00E+00	0.00E+00	0.00E+00	0.00E+00	0.00E+00	9.64E+00	0.00E+00	1.48E-01	0.00E+00	0.00E+00	3.48E+00	0.00E+00	0.00E+00	0.00E+00	4.05E-01	4.79E-01	0.00E+00	0.00E+00	0.00E+00	0.00E+00	9.09E-02	0.00E+00	0.00E+00	0.00E+00	0.00E+00	0.00E+00	0.00E+00	0.00E+00	0.00E+00	0.00E+00	0.00E+00	6.59E-01	0.00E+00	0.00E+00	0.00E+00	0.00E+00	0.00E+00	0.00E+00	0.00E+00	0.00E+00	9.98E-01	0.00E+00	0.00E+00	7.47E+00	0.00E+00	1.98E+01	0.00E+00	1.84E+01	1.62E+00	6.05E+00	6.23E+01	0.00E+00	9.36E+00	0.00E+00	2.08E+00	0.00E+00	0.00E+00	0.00E+00	1.21E+00
52168	1	10	HUA	Spinal cord	0.00E+00	0.00E+00	0.00E+00	0.00E+00	0.00E+00	0.00E+00	0.00E+00	0.00E+00	0.00E+00	1.39E+01	3.33E+00	0.00E+00	0.00E+00	0.00E+00	0.00E+00	5.04E+00	0.00E+00	0.00E+00	0.00E+00	0.00E+00	0.00E+00	5.74E+00	0.00E+00	2.72E+00	0.00E+00	1.05E+01	0.00E+00	5.41E+00	0.00E+00	3.53E+01	0.00E+00	1.78E+01	0.00E+00	1.49E+01	0.00E+00	1.98E+02	0.00E+00	0.00E+00	1.18E+01	2.46E+00	0.00E+00	0.00E+00	0.00E+00	2.58E+01	0.00E+00	0.00E+00	0.00E+00	0.00E+00	0.00E+00	0.00E+00	0.00E+00	1.50E+02	1.56E+01	0.00E+00	0.00E+00	0.00E+00	4.79E+02	0.00E+00	1.21E+01	0.00E+00	5.50E+01	4.68E+01	0.00E+00	0.00E+00	0.00E+00	0.00E+00	5.55E+00	0.00E+00	0.00E+00	1.16E+01
52169	1	10	HUA	Neural anterior	2.60E+02	0.00E+00	0.00E+00	2.16E+00	2.43E+01	7.91E+00	4.80E+00	0.00E+00	0.00E+00	3.39E+00	0.00E+00	0.00E+00	0.00E+00	0.00E+00	0.00E+00	0.00E+00	0.00E+00	7.67E+00	0.00E+00	0.00E+00	0.00E+00	1.23E+01	0.00E+00	1.69E+01	0.00E+00	0.00E+00	0.00E+00	0.00E+00	3.58E-01	0.00E+00	4.01E+00	0.00E+00	0.00E+00	4.64E-01	0.00E+00	0.00E+00	0.00E+00	3.19E+01	1.18E+02	0.00E+00	0.00E+00	0.00E+00	6.61E+01	0.00E+00	0.00E+00	0.00E+00	7.31E+01	0.00E+00	0.00E+00	0.00E+00	0.00E+00	0.00E+00	0.00E+00	0.00E+00	0.00E+00	0.00E+00	9.81E+01	0.00E+00	0.00E+00	0.00E+00	1.18E+01	6.07E+00	8.20E+01	0.00E+00	9.37E+00	0.00E+00	0.00E+00	0.00E+00	0.00E+00	0.00E+00
52170	1	10	HUA	Spinal cord	5.01E+01	0.00E+00	1.49E+00	0.00E+00	0.00E+00	1.30E+01	1.01E+00	0.00E+00	2.29E-01	5.04E+00	0.00E+00	0.00E+00	0.00E+00	0.00E+00	0.00E+00	0.00E+00	2.05E+00	0.00E+00	0.00E+00	4.74E+00	1.27E+01	0.00E+00	0.00E+00	0.00E+00	0.00E+00	3.50E+00	0.00E+00	9.17E+00	8.47E+00	0.00E+00	7.67E+00	1.01E+00	1.13E+01	1.53E+01	1.34E+01	0.00E+00	1.30E+00	2.37E+00	1.07E+01	0.00E+00	3.64E+01	1.34E+01	0.00E+00	0.00E+00	0.00E+00	0.00E+00	0.00E+00	0.00E+00	0.00E+00	1.16E+00	2.17E+01	0.00E+00	5.90E+00	0.00E+00	1.70E+01	0.00E+00	3.46E+02	0.00E+00	1.92E+01	1.25E+01	0.00E+00	1.56E+01	4.91E+00	0.00E+00	0.00E+00	1.81E+00	0.00E+00	0.00E+00	0.00E+00	0.00E+00
52171	1	10	HUA	Endoderm (early)	0.00E+00	0.00E+00	0.00E+00	0.00E+00	0.00E+00	0.00E+00	1.23E+01	0.00E+00	1.46E+01	2.86E+01	3.81E+00	4.77E+00	0.00E+00	0.00E+00	6.21E+00	2.49E+01	0.00E+00	0.00E+00	0.00E+00	0.00E+00	7.47E+00	2.30E+00	0.00E+00	0.00E+00	1.61E+01	0.00E+00	0.00E+00	5.93E+00	2.11E+01	0.00E+00	0.00E+00	0.00E+00	0.00E+00	0.00E+00	1.47E+01	1.03E+01	0.00E+00	2.19E+01	8.08E+00	0.00E+00	4.93E-01	0.00E+00	0.00E+00	2.80E+01	0.00E+00	8.38E+00	2.70E+01	2.55E-02	0.00E+00	0.00E+00	0.00E+00	3.97E+01	0.00E+00	0.00E+00	0.00E+00	1.90E+02	6.86E+01	0.00E+00	5.68E+00	0.00E+00	3.50E+00	1.51E+02	7.23E+00	1.67E+01	1.77E+01	2.16E+00	0.00E+00	0.00E+00	1.15E+01	0.00E+00
52172	1	10	HUA	Neural anterior	1.87E+02	0.00E+00	0.00E+00	1.41E+01	0.00E+00	0.00E+00	5.76E+00	1.12E+01	2.03E+01	0.00E+00	0.00E+00	0.00E+00	3.58E+01	0.00E+00	0.00E+00	0.00E+00	1.64E+00	2.90E+00	0.00E+00	2.35E+01	0.00E+00	0.00E+00	0.00E+00	9.75E+00	0.00E+00	1.92E+01	5.65E+00	0.00E+00	1.37E+01	0.00E+00	0.00E+00	0.00E+00	0.00E+00	0.00E+00	2.25E+00	5.58E+00	3.57E+00	0.00E+00	1.57E+01	0.00E+00	6.14E+01	0.00E+00	2.86E+01	0.00E+00	0.00E+00	0.00E+00	2.14E+01	2.47E+00	0.00E+00	0.00E+00	0.00E+00	0.00E+00	0.00E+00	0.00E+00	0.00E+00	0.00E+00	4.90E+01	0.00E+00	0.00E+00	0.00E+00	1.96E+01	0.00E+00	3.10E+01	0.00E+00	0.00E+00	9.36E-01	0.00E+00	0.00E+00	0.00E+00	0.00E+00
52173	1	10	HUA	Hindbrain	4.99E+01	3.82E+00	0.00E+00	0.00E+00	1.66E+01	8.69E+00	0.00E+00	0.00E+00	0.00E+00	0.00E+00	0.00E+00	0.00E+00	0.00E+00	1.72E+00	0.00E+00	0.00E+00	3.88E+00	0.00E+00	4.19E+00	7.22E+00	3.16E+00	5.90E-01	0.00E+00	3.69E-01	0.00E+00	0.00E+00	1.74E-02	2.24E+00	0.00E+00	0.00E+00	2.91E+00	0.00E+00	0.00E+00	0.00E+00	0.00E+00	0.00E+00	0.00E+00	0.00E+00	8.72E+01	0.00E+00	3.06E+00	4.85E+00	3.93E+01	0.00E+00	1.70E+01	0.00E+00	0.00E+00	0.00E+00	0.00E+00	2.32E+00	5.30E-01	0.00E+00	0.00E+00	0.00E+00	2.98E+00	0.00E+00	1.34E+02	0.00E+00	0.00E+00	0.00E+00	0.00E+00	1.67E+01	7.01E+00	0.00E+00	4.70E+00	0.00E+00	0.00E+00	0.00E+00	0.00E+00	8.70E+00
52174	1	10	HUA	Epidermal other	4.36E+01	0.00E+00	2.17E+01	0.00E+00	1.08E-01	0.00E+00	2.01E+00	4.37E-01	5.82E+01	0.00E+00	0.00E+00	0.00E+00	0.00E+00	0.00E+00	0.00E+00	6.02E+00	0.00E+00	2.23E+00	0.00E+00	7.03E-01	9.52E-01	1.07E-01	0.00E+00	0.00E+00	3.33E+00	0.00E+00	0.00E+00	0.00E+00	0.00E+00	5.68E+00	0.00E+00	2.22E+00	0.00E+00	9.79E+00	0.00E+00	0.00E+00	0.00E+00	1.14E+00	0.00E+00	2.79E+00	0.00E+00	3.83E-01	3.44E+00	3.82E+00	0.00E+00	7.45E+00	0.00E+00	0.00E+00	0.00E+00	0.00E+00	0.00E+00	5.40E+00	0.00E+00	8.74E-01	0.00E+00	5.12E+00	3.90E+01	9.78E-01	0.00E+00	0.00E+00	3.16E+01	6.06E+01	0.00E+00	0.00E+00	8.74E+00	2.07E+00	0.00E+00	0.00E+00	1.59E+00	0.00E+00
52175	1	10	HUA	Neural anterior	1.10E+02	0.00E+00	0.00E+00	0.00E+00	0.00E+00	0.00E+00	0.00E+00	0.00E+00	3.23E+01	0.00E+00	0.00E+00	2.99E+00	0.00E+00	1.19E+00	3.24E+00	0.00E+00	0.00E+00	0.00E+00	7.86E-02	1.26E-01	0.00E+00	0.00E+00	0.00E+00	2.45E+00	4.11E+00	0.00E+00	2.37E+00	1.23E+01	5.70E+00	0.00E+00	0.00E+00	0.00E+00	0.00E+00	0.00E+00	0.00E+00	4.89E-01	0.00E+00	2.86E-01	1.87E+00	0.00E+00	6.35E+00	3.58E+00	5.99E+00	0.00E+00	0.00E+00	0.00E+00	2.33E+01	6.88E+00	0.00E+00	0.00E+00	0.00E+00	0.00E+00	9.86E+00	2.19E+00	0.00E+00	0.00E+00	4.95E+01	0.00E+00	0.00E+00	0.00E+00	4.72E-01	1.83E+00	1.43E+01	0.00E+00	6.71E-01	7.36E-01	0.00E+00	0.00E+00	0.00E+00	0.00E+00
52176	1	10	HUA	EVL	0.00E+00	0.00E+00	1.35E+01	1.33E+00	0.00E+00	6.56E+01	0.00E+00	0.00E+00	2.64E-01	0.00E+00	5.45E-01	0.00E+00	3.71E+00	3.29E+00	0.00E+00	1.04E+00	5.55E+00	0.00E+00	0.00E+00	0.00E+00	2.47E+00	0.00E+00	0.00E+00	2.70E-01	0.00E+00	0.00E+00	1.69E+00	0.00E+00	0.00E+00	0.00E+00	2.88E-01	0.00E+00	4.86E+00	7.02E+00	0.00E+00	0.00E+00	0.00E+00	2.19E+00	3.32E+00	6.12E+00	0.00E+00	0.00E+00	6.18E-01	7.98E-01	0.00E+00	0.00E+00	2.81E-01	0.00E+00	0.00E+00	3.27E+01	1.01E+01	8.46E+00	1.07E+01	0.00E+00	1.02E+01	0.00E+00	2.46E+01	0.00E+00	0.00E+00	0.00E+00	6.82E-01	5.64E+01	0.00E+00	1.26E+01	0.00E+00	0.00E+00	0.00E+00	0.00E+00	0.00E+00	0.00E+00
52177	1	10	HUA	Forebrain	2.94E+01	0.00E+00	0.00E+00	0.00E+00	0.00E+00	0.00E+00	0.00E+00	0.00E+00	3.86E+00	0.00E+00	0.00E+00	0.00E+00	0.00E+00	0.00E+00	9.44E-01	0.00E+00	0.00E+00	0.00E+00	6.11E-01	3.09E+00	0.00E+00	3.00E-01	0.00E+00	9.04E+00	0.00E+00	0.00E+00	9.10E-01	1.13E+00	2.76E+00	0.00E+00	0.00E+00	6.77E-01	0.00E+00	0.00E+00	0.00E+00	0.00E+00	0.00E+00	3.35E-01	0.00E+00	0.00E+00	0.00E+00	1.68E+00	4.96E+01	0.00E+00	9.89E+00	0.00E+00	4.19E+01	0.00E+00	2.54E+00	2.21E-01	0.00E+00	3.08E+00	1.03E+00	4.89E+00	0.00E+00	0.00E+00	3.09E+01	0.00E+00	0.00E+00	0.00E+00	0.00E+00	5.93E+00	0.00E+00	0.00E+00	0.00E+00	4.53E-01	0.00E+00	0.00E+00	0.00E+00	0.00E+00
52178	1	10	HUA	Presomitic mesoderm	6.83E+00	0.00E+00	8.68E+00	0.00E+00	0.00E+00	0.00E+00	0.00E+00	0.00E+00	3.14E+00	1.18E+01	0.00E+00	0.00E+00	2.14E+01	0.00E+00	7.68E-01	0.00E+00	0.00E+00	0.00E+00	2.43E-02	1.34E+00	0.00E+00	1.30E+00	0.00E+00	0.00E+00	0.00E+00	7.92E-01	0.00E+00	0.00E+00	0.00E+00	0.00E+00	0.00E+00	0.00E+00	0.00E+00	0.00E+00	0.00E+00	5.90E+01	0.00E+00	0.00E+00	2.75E+00	0.00E+00	0.00E+00	2.38E+00	0.00E+00	0.00E+00	0.00E+00	0.00E+00	0.00E+00	0.00E+00	0.00E+00	0.00E+00	0.00E+00	0.00E+00	0.00E+00	0.00E+00	2.43E-01	1.29E+01	2.44E+01	0.00E+00	0.00E+00	0.00E+00	9.47E+00	2.56E+00	0.00E+00	0.00E+00	8.73E+00	0.00E+00	0.00E+00	0.00E+00	0.00E+00	0.00E+00
52179	1	10	HUA	Spinal cord	0.00E+00	0.00E+00	2.03E+00	0.00E+00	8.21E-01	0.00E+00	0.00E+00	0.00E+00	0.00E+00	0.00E+00	0.00E+00	0.00E+00	0.00E+00	6.59E+00	0.00E+00	0.00E+00	0.00E+00	4.14E+00	0.00E+00	1.69E+00	9.44E-02	0.00E+00	0.00E+00	0.00E+00	0.00E+00	0.00E+00	3.21E-01	0.00E+00	7.36E-01	0.00E+00	0.00E+00	0.00E+00	0.00E+00	0.00E+00	0.00E+00	4.82E+01	0.00E+00	0.00E+00	0.00E+00	8.33E-01	2.44E+00	0.00E+00	1.92E+01	0.00E+00	0.00E+00	0.00E+00	0.00E+00	0.00E+00	0.00E+00	0.00E+00	0.00E+00	0.00E+00	0.00E+00	2.60E+00	0.00E+00	0.00E+00	6.13E+01	0.00E+00	0.00E+00	8.86E+00	9.89E+00	0.00E+00	0.00E+00	9.44E+00	0.00E+00	1.07E+00	0.00E+00	0.00E+00	0.00E+00	0.00E+00
52180	1	10	HUA	Midbrain	3.57E+01	2.62E-01	3.73E+00	0.00E+00	2.93E+00	6.84E+00	0.00E+00	0.00E+00	7.87E+00	0.00E+00	0.00E+00	0.00E+00	0.00E+00	0.00E+00	0.00E+00	0.00E+00	0.00E+00	0.00E+00	3.05E-01	0.00E+00	7.17E-01	0.00E+00	0.00E+00	0.00E+00	0.00E+00	8.06E-01	0.00E+00	0.00E+00	0.00E+00	0.00E+00	0.00E+00	0.00E+00	0.00E+00	2.01E+00	0.00E+00	0.00E+00	1.66E+00	0.00E+00	4.57E+00	0.00E+00	4.65E-01	0.00E+00	0.00E+00	0.00E+00	0.00E+00	1.22E+01	0.00E+00	1.18E+00	0.00E+00	0.00E+00	0.00E+00	0.00E+00	2.82E+00	0.00E+00	1.59E+01	5.99E+00	8.68E+00	0.00E+00	0.00E+00	3.27E+00	0.00E+00	7.02E-01	0.00E+00	2.10E+00	8.65E+00	3.61E+00	0.00E+00	1.11E+00	0.00E+00	0.00E+00
52181	1	10	HUA	Forebrain	1.88E+02	0.00E+00	0.00E+00	0.00E+00	0.00E+00	0.00E+00	0.00E+00	0.00E+00	1.80E+01	0.00E+00	2.61E+00	0.00E+00	0.00E+00	3.07E-01	5.47E+00	0.00E+00	0.00E+00	5.39E+00	4.38E+00	0.00E+00	0.00E+00	1.26E+01	0.00E+00	1.83E+01	0.00E+00	0.00E+00	0.00E+00	4.02E+01	3.03E+00	0.00E+00	0.00E+00	0.00E+00	5.48E+01	2.76E+01	0.00E+00	1.95E+00	0.00E+00	0.00E+00	0.00E+00	0.00E+00	0.00E+00	0.00E+00	4.08E+02	0.00E+00	1.31E+01	0.00E+00	3.64E+01	0.00E+00	2.16E+00	1.90E+00	0.00E+00	0.00E+00	0.00E+00	0.00E+00	5.79E+00	0.00E+00	4.09E+02	0.00E+00	1.65E+01	0.00E+00	0.00E+00	0.00E+00	0.00E+00	0.00E+00	0.00E+00	2.22E+00	0.00E+00	0.00E+00	0.00E+00	0.00E+00
52182	1	10	HUA	Endoderm (early)	0.00E+00	1.46E-01	6.87E+00	1.51E+00	0.00E+00	0.00E+00	0.00E+00	1.57E+01	0.00E+00	0.00E+00	1.93E+01	2.54E+01	0.00E+00	0.00E+00	1.35E+00	0.00E+00	0.00E+00	1.14E+01	3.73E+00	0.00E+00	0.00E+00	0.00E+00	0.00E+00	1.74E+01	1.64E+01	0.00E+00	0.00E+00	0.00E+00	0.00E+00	4.84E+01	0.00E+00	0.00E+00	2.37E+00	2.28E+00	2.06E+01	0.00E+00	0.00E+00	0.00E+00	4.40E+01	0.00E+00	0.00E+00	5.09E+00	1.35E+01	1.13E+02	0.00E+00	2.71E+01	0.00E+00	1.38E+01	5.67E+00	0.00E+00	5.39E+00	0.00E+00	0.00E+00	1.29E+01	0.00E+00	3.31E+02	1.26E+02	0.00E+00	1.03E+01	0.00E+00	2.11E+01	2.68E+02	0.00E+00	0.00E+00	4.34E+01	0.00E+00	0.00E+00	0.00E+00	0.00E+00	0.00E+00
52183	1	10	HUA	Neural anterior	1.99E+02	2.69E+00	0.00E+00	3.90E+00	6.90E+00	4.27E+01	0.00E+00	0.00E+00	0.00E+00	3.68E+00	0.00E+00	0.00E+00	0.00E+00	0.00E+00	9.74E+00	0.00E+00	0.00E+00	0.00E+00	0.00E+00	2.16E+00	0.00E+00	0.00E+00	1.17E+01	3.32E+00	1.04E+00	1.95E+01	0.00E+00	0.00E+00	0.00E+00	0.00E+00	0.00E+00	0.00E+00	0.00E+00	0.00E+00	1.23E+01	0.00E+00	0.00E+00	0.00E+00	0.00E+00	1.01E+01	8.46E+00	0.00E+00	2.17E+01	7.07E+00	4.49E+01	7.64E+00	1.31E+01	1.00E+01	1.15E+01	0.00E+00	0.00E+00	0.00E+00	0.00E+00	1.41E+01	5.38E-01	0.00E+00	6.13E+01	0.00E+00	0.00E+00	0.00E+00	3.65E+00	0.00E+00	5.09E+01	0.00E+00	1.33E+01	3.16E-01	0.00E+00	3.85E+00	0.00E+00	2.93E+00
52184	1	10	HUA	Spinal cord	5.13E+01	8.22E+00	0.00E+00	0.00E+00	0.00E+00	7.13E+00	0.00E+00	0.00E+00	2.61E+01	0.00E+00	0.00E+00	0.00E+00	0.00E+00	0.00E+00	8.60E+00	0.00E+00	0.00E+00	0.00E+00	0.00E+00	0.00E+00	7.89E+00	0.00E+00	0.00E+00	0.00E+00	0.00E+00	7.31E+00	0.00E+00	1.94E+00	1.51E+00	0.00E+00	0.00E+00	0.00E+00	5.39E+00	0.00E+00	3.46E+00	0.00E+00	0.00E+00	0.00E+00	6.55E-02	0.00E+00	0.00E+00	0.00E+00	5.09E+00	0.00E+00	7.72E+00	1.03E+01	0.00E+00	0.00E+00	0.00E+00	9.00E+00	0.00E+00	0.00E+00	0.00E+00	1.28E+01	0.00E+00	0.00E+00	3.89E+02	0.00E+00	0.00E+00	5.00E+00	3.19E+01	1.17E+01	1.81E+01	1.62E+01	0.00E+00	1.02E-01	4.56E+00	0.00E+00	0.00E+00	0.00E+00
52185	1	10	HUA	Epidermal other	0.00E+00	3.29E+00	1.86E+02	0.00E+00	0.00E+00	0.00E+00	0.00E+00	4.14E+00	6.33E+01	0.00E+00	4.16E+00	0.00E+00	1.37E+00	0.00E+00	6.23E+00	0.00E+00	0.00E+00	0.00E+00	0.00E+00	2.61E+01	0.00E+00	0.00E+00	0.00E+00	2.57E+00	0.00E+00	2.41E+00	0.00E+00	1.53E+01	0.00E+00	0.00E+00	0.00E+00	0.00E+00	0.00E+00	0.00E+00	0.00E+00	1.40E+01	0.00E+00	6.49E+00	8.16E+00	2.04E+00	0.00E+00	0.00E+00	6.81E+00	0.00E+00	0.00E+00	0.00E+00	1.09E+01	2.80E+00	5.62E-01	1.93E+01	0.00E+00	0.00E+00	3.82E+00	9.28E-02	2.06E+01	2.96E+01	2.14E+01	0.00E+00	1.93E+01	0.00E+00	2.58E+01	2.39E+02	0.00E+00	1.47E+01	4.95E+00	7.92E-01	0.00E+00	0.00E+00	0.00E+00	0.00E+00
52186	1	10	HUA	Endoderm (early)	0.00E+00	1.77E-01	2.05E+01	3.73E+00	7.99E+00	1.44E+00	0.00E+00	0.00E+00	0.00E+00	0.00E+00	0.00E+00	0.00E+00	6.29E-01	1.12E+00	4.56E+00	0.00E+00	0.00E+00	3.18E+00	5.65E-02	7.47E+00	3.12E+00	0.00E+00	0.00E+00	0.00E+00	0.00E+00	4.92E+00	1.06E+01	0.00E+00	9.74E-01	2.67E+01	0.00E+00	0.00E+00	0.00E+00	0.00E+00	0.00E+00	7.80E+01	0.00E+00	0.00E+00	3.82E+01	0.00E+00	2.06E+01	0.00E+00	1.38E+00	0.00E+00	0.00E+00	0.00E+00	0.00E+00	0.00E+00	6.28E+00	7.76E+00	1.57E+00	0.00E+00	0.00E+00	1.51E+00	0.00E+00	4.93E+01	1.60E+02	3.71E-01	1.80E+01	0.00E+00	0.00E+00	9.85E+00	0.00E+00	1.09E+01	1.78E+01	0.00E+00	6.70E+00	0.00E+00	0.00E+00	2.50E+00
52187	1	10	HUA	Presomitic mesoderm	0.00E+00	0.00E+00	1.58E+01	0.00E+00	0.00E+00	2.17E+00	2.60E+00	0.00E+00	3.74E+01	6.44E-02	0.00E+00	5.16E+00	2.14E+00	0.00E+00	2.01E+00	0.00E+00	0.00E+00	1.51E+01	0.00E+00	1.32E+01	8.24E-01	3.52E+00	0.00E+00	3.28E+00	1.76E+00	3.66E+00	1.81E-01	4.92E+00	2.68E+00	1.20E+01	1.06E+01	0.00E+00	1.61E+00	0.00E+00	0.00E+00	4.16E+01	0.00E+00	1.47E-02	3.44E+01	0.00E+00	3.17E+00	9.53E-01	0.00E+00	8.62E+00	0.00E+00	4.68E+00	0.00E+00	0.00E+00	0.00E+00	0.00E+00	0.00E+00	0.00E+00	0.00E+00	0.00E+00	0.00E+00	9.03E+01	0.00E+00	8.45E-01	1.68E+00	1.54E+01	1.25E+01	8.38E+01	0.00E+00	0.00E+00	2.32E+00	0.00E+00	0.00E+00	6.04E-01	0.00E+00	0.00E+00
52188	1	10	HUA	Presomitic mesoderm	1.81E+01	0.00E+00	0.00E+00	1.23E+00	0.00E+00	9.17E+00	0.00E+00	0.00E+00	0.00E+00	3.77E+00	0.00E+00	0.00E+00	0.00E+00	0.00E+00	0.00E+00	0.00E+00	0.00E+00	0.00E+00	0.00E+00	0.00E+00	0.00E+00	6.72E+00	1.64E+00	1.78E+00	0.00E+00	0.00E+00	5.57E-01	1.73E+00	0.00E+00	0.00E+00	0.00E+00	5.63E-01	0.00E+00	0.00E+00	7.26E+00	1.62E+02	0.00E+00	3.15E+00	3.94E+00	9.31E-01	9.10E+00	0.00E+00	5.20E-01	0.00E+00	0.00E+00	1.16E+00	0.00E+00	0.00E+00	0.00E+00	5.97E+00	0.00E+00	4.87E+00	0.00E+00	8.35E-01	0.00E+00	1.08E+00	1.45E+01	5.68E-02	0.00E+00	0.00E+00	0.00E+00	1.14E+01	8.95E+00	0.00E+00	0.00E+00	3.45E-01	0.00E+00	0.00E+00	8.02E-01	1.79E+00
52189	1	10	HUA	Midbrain	4.85E+01	0.00E+00	3.39E+00	0.00E+00	0.00E+00	2.15E+00	0.00E+00	0.00E+00	2.58E+01	6.21E+00	0.00E+00	0.00E+00	0.00E+00	0.00E+00	0.00E+00	0.00E+00	0.00E+00	0.00E+00	1.01E+00	9.72E-02	0.00E+00	2.00E+01	0.00E+00	0.00E+00	0.00E+00	0.00E+00	0.00E+00	6.99E+00	0.00E+00	0.00E+00	0.00E+00	0.00E+00	4.41E+00	0.00E+00	0.00E+00	0.00E+00	0.00E+00	0.00E+00	9.78E+00	0.00E+00	0.00E+00	0.00E+00	5.74E+00	0.00E+00	0.00E+00	7.33E+00	0.00E+00	0.00E+00	0.00E+00	0.00E+00	0.00E+00	0.00E+00	0.00E+00	0.00E+00	0.00E+00	8.65E-01	7.76E+01	1.02E+01	6.77E+00	0.00E+00	2.21E+00	6.40E-01	0.00E+00	0.00E+00	3.40E-02	1.97E+00	0.00E+00	0.00E+00	3.04E+00	0.00E+00
52190	1	10	HUA	Midbrain	3.59E+01	0.00E+00	0.00E+00	0.00E+00	0.00E+00	0.00E+00	0.00E+00	0.00E+00	3.40E+00	0.00E+00	0.00E+00	0.00E+00	0.00E+00	8.67E+00	0.00E+00	0.00E+00	0.00E+00	0.00E+00	0.00E+00	0.00E+00	2.80E+00	1.75E+00	0.00E+00	0.00E+00	0.00E+00	0.00E+00	4.46E-01	0.00E+00	4.64E-01	0.00E+00	0.00E+00	0.00E+00	0.00E+00	0.00E+00	0.00E+00	0.00E+00	0.00E+00	0.00E+00	0.00E+00	5.78E-01	0.00E+00	0.00E+00	0.00E+00	0.00E+00	1.12E+01	3.43E+00	0.00E+00	2.33E+00	0.00E+00	0.00E+00	0.00E+00	0.00E+00	0.00E+00	0.00E+00	0.00E+00	1.17E+01	1.03E+02	0.00E+00	0.00E+00	6.26E+00	0.00E+00	0.00E+00	0.00E+00	0.00E+00	0.00E+00	5.20E-01	0.00E+00	1.26E+01	0.00E+00	1.16E+00
52191	1	10	HUA	Epidermal other	0.00E+00	0.00E+00	0.00E+00	0.00E+00	0.00E+00	1.14E+01	0.00E+00	0.00E+00	1.08E+00	0.00E+00	0.00E+00	0.00E+00	0.00E+00	2.76E-01	0.00E+00	0.00E+00	0.00E+00	1.54E+01	0.00E+00	0.00E+00	1.59E-01	2.92E+00	0.00E+00	0.00E+00	2.78E+00	0.00E+00	0.00E+00	6.46E+00	0.00E+00	2.63E+00	0.00E+00	0.00E+00	0.00E+00	0.00E+00	0.00E+00	6.39E+00	1.09E+01	0.00E+00	7.53E+00	0.00E+00	0.00E+00	0.00E+00	2.84E+00	2.20E+00	0.00E+00	2.52E-01	0.00E+00	0.00E+00	0.00E+00	8.38E+00	3.05E+00	6.36E+00	1.64E+00	0.00E+00	0.00E+00	1.04E+01	1.95E+01	6.07E+00	5.89E-01	0.00E+00	1.85E-01	9.38E+01	0.00E+00	0.00E+00	2.34E+00	7.37E-01	0.00E+00	0.00E+00	0.00E+00	0.00E+00
52192	1	10	HUA	Neural anterior	4.68E+01	0.00E+00	0.00E+00	0.00E+00	0.00E+00	4.27E+00	0.00E+00	0.00E+00	0.00E+00	0.00E+00	0.00E+00	0.00E+00	0.00E+00	0.00E+00	0.00E+00	0.00E+00	3.32E+01	0.00E+00	2.93E-01	0.00E+00	0.00E+00	0.00E+00	0.00E+00	6.37E+00	0.00E+00	0.00E+00	0.00E+00	0.00E+00	0.00E+00	0.00E+00	0.00E+00	0.00E+00	0.00E+00	4.14E+00	0.00E+00	7.28E+00	7.05E+00	5.75E+00	0.00E+00	0.00E+00	0.00E+00	1.73E-02	5.27E+00	0.00E+00	0.00E+00	0.00E+00	2.08E+01	0.00E+00	9.14E-01	0.00E+00	0.00E+00	0.00E+00	0.00E+00	0.00E+00	0.00E+00	6.80E+00	0.00E+00	0.00E+00	0.00E+00	0.00E+00	0.00E+00	0.00E+00	0.00E+00	0.00E+00	3.45E+00	1.07E+01	0.00E+00	2.93E+00	0.00E+00	0.00E+00
52193	1	10	HUA	Spinal cord	0.00E+00	0.00E+00	0.00E+00	0.00E+00	0.00E+00	4.08E+00	9.71E-02	0.00E+00	1.33E+00	0.00E+00	0.00E+00	0.00E+00	0.00E+00	1.99E+00	0.00E+00	0.00E+00	0.00E+00	0.00E+00	0.00E+00	1.35E-01	1.33E+00	0.00E+00	0.00E+00	4.83E-01	9.16E+00	0.00E+00	0.00E+00	0.00E+00	3.93E+00	1.44E+01	0.00E+00	1.33E+00	0.00E+00	0.00E+00	0.00E+00	6.14E+00	0.00E+00	0.00E+00	5.93E+00	0.00E+00	0.00E+00	0.00E+00	0.00E+00	0.00E+00	0.00E+00	0.00E+00	1.19E+01	5.84E-01	4.15E-01	0.00E+00	0.00E+00	1.99E+01	0.00E+00	0.00E+00	7.97E-01	0.00E+00	9.84E+01	0.00E+00	0.00E+00	0.00E+00	0.00E+00	0.00E+00	0.00E+00	1.11E+00	3.36E-01	0.00E+00	0.00E+00	0.00E+00	0.00E+00	0.00E+00
52194	1	10	HUA	Epidermal other	0.00E+00	0.00E+00	1.86E+01	0.00E+00	0.00E+00	0.00E+00	0.00E+00	0.00E+00	0.00E+00	3.08E+00	0.00E+00	0.00E+00	0.00E+00	0.00E+00	0.00E+00	2.24E+00	1.38E-01	0.00E+00	1.90E-01	0.00E+00	4.77E-01	0.00E+00	0.00E+00	1.38E+00	0.00E+00	0.00E+00	0.00E+00	0.00E+00	4.03E+00	0.00E+00	3.88E+00	0.00E+00	0.00E+00	0.00E+00	0.00E+00	6.28E+00	2.78E+00	0.00E+00	1.74E+00	6.32E+00	0.00E+00	5.00E-01	0.00E+00	0.00E+00	2.42E+00	5.68E+00	0.00E+00	0.00E+00	0.00E+00	1.33E+01	0.00E+00	0.00E+00	1.25E+00	0.00E+00	0.00E+00	0.00E+00	5.00E+01	0.00E+00	4.96E+00	0.00E+00	0.00E+00	4.18E+01	2.57E+00	0.00E+00	1.19E+00	7.14E-01	0.00E+00	0.00E+00	0.00E+00	1.70E+00
52195	1	10	HUA	EVL	2.01E+00	9.21E+00	1.05E+01	0.00E+00	2.05E+00	1.04E+02	0.00E+00	0.00E+00	0.00E+00	8.64E-01	0.00E+00	1.06E+00	1.18E+00	0.00E+00	0.00E+00	0.00E+00	0.00E+00	0.00E+00	0.00E+00	0.00E+00	3.04E+00	0.00E+00	0.00E+00	2.96E+00	0.00E+00	1.50E+00	0.00E+00	1.02E-01	0.00E+00	6.93E-01	2.80E+00	0.00E+00	0.00E+00	0.00E+00	0.00E+00	0.00E+00	0.00E+00	0.00E+00	0.00E+00	1.54E+01	4.67E+00	2.17E+00	0.00E+00	0.00E+00	0.00E+00	0.00E+00	0.00E+00	0.00E+00	0.00E+00	1.49E+02	0.00E+00	0.00E+00	0.00E+00	1.48E-01	0.00E+00	1.49E+01	0.00E+00	0.00E+00	1.95E+01	0.00E+00	0.00E+00	3.74E+00	0.00E+00	0.00E+00	0.00E+00	0.00E+00	0.00E+00	0.00E+00	0.00E+00	3.18E+00
52196	1	10	HUA	Neural anterior	2.75E+02	0.00E+00	0.00E+00	2.17E-01	0.00E+00	1.27E+01	7.10E+00	1.64E+01	4.77E+01	0.00E+00	4.23E+00	0.00E+00	0.00E+00	0.00E+00	1.39E+01	0.00E+00	3.11E+00	0.00E+00	0.00E+00	1.18E+01	0.00E+00	4.36E+01	8.78E+00	0.00E+00	6.12E+00	0.00E+00	5.59E+00	0.00E+00	3.30E+00	7.78E+00	2.11E+01	1.73E+01	0.00E+00	0.00E+00	1.90E+00	0.00E+00	1.39E+01	0.00E+00	0.00E+00	0.00E+00	6.41E+01	0.00E+00	7.21E+01	0.00E+00	0.00E+00	2.89E+01	5.68E+01	2.41E+00	1.40E+00	0.00E+00	0.00E+00	0.00E+00	0.00E+00	0.00E+00	0.00E+00	0.00E+00	7.52E+01	0.00E+00	4.12E+01	0.00E+00	1.55E+01	0.00E+00	1.09E+02	0.00E+00	0.00E+00	1.59E+00	0.00E+00	5.83E+00	0.00E+00	0.00E+00
52197	1	10	HUA	Forebrain	9.57E+01	0.00E+00	2.17E+00	0.00E+00	3.38E+01	0.00E+00	2.35E+00	1.56E+01	3.87E+01	0.00E+00	0.00E+00	0.00E+00	0.00E+00	2.57E+01	0.00E+00	2.47E+00	0.00E+00	0.00E+00	8.83E+00	7.35E-01	0.00E+00	0.00E+00	0.00E+00	1.47E+01	2.57E+01	8.73E-01	0.00E+00	1.67E+01	0.00E+00	2.09E+01	0.00E+00	0.00E+00	4.76E+01	4.44E+00	1.03E+00	0.00E+00	0.00E+00	3.44E-01	2.17E+00	7.79E+00	0.00E+00	0.00E+00	1.52E+02	0.00E+00	0.00E+00	0.00E+00	3.62E+01	0.00E+00	0.00E+00	0.00E+00	0.00E+00	5.38E-02	4.15E+01	0.00E+00	0.00E+00	0.00E+00	2.74E+02	0.00E+00	0.00E+00	0.00E+00	0.00E+00	0.00E+00	0.00E+00	3.78E+00	1.37E+01	1.40E+00	0.00E+00	0.00E+00	1.79E+00	0.00E+00
52198	1	10	HUA	Epidermal other	1.41E+02	1.20E+00	1.58E+02	2.09E+00	5.34E+00	0.00E+00	0.00E+00	7.46E+00	0.00E+00	0.00E+00	0.00E+00	5.02E+00	0.00E+00	0.00E+00	4.46E-01	2.79E+01	4.51E+00	0.00E+00	0.00E+00	1.03E+01	0.00E+00	2.53E+01	0.00E+00	1.57E+01	0.00E+00	2.01E+00	0.00E+00	0.00E+00	0.00E+00	0.00E+00	1.74E+01	1.75E+01	1.21E+01	6.85E+00	7.21E-01	0.00E+00	9.07E+00	7.14E+00	2.80E+00	0.00E+00	0.00E+00	1.25E+00	2.77E+01	0.00E+00	0.00E+00	0.00E+00	1.43E+00	0.00E+00	5.77E+00	0.00E+00	0.00E+00	0.00E+00	0.00E+00	0.00E+00	0.00E+00	1.56E+01	0.00E+00	9.86E-01	2.15E+01	2.26E+01	0.00E+00	2.77E+02	3.99E+00	0.00E+00	0.00E+00	0.00E+00	0.00E+00	0.00E+00	0.00E+00	0.00E+00
52199	1	10	HUA	Midbrain	6.77E+01	0.00E+00	0.00E+00	0.00E+00	0.00E+00	0.00E+00	7.92E+00	0.00E+00	1.24E+01	0.00E+00	4.40E+00	1.03E+01	5.56E-01	1.23E-02	0.00E+00	0.00E+00	0.00E+00	1.59E+00	5.07E-01	0.00E+00	0.00E+00	9.59E-01	0.00E+00	3.14E+00	0.00E+00	0.00E+00	0.00E+00	1.15E+01	2.26E+00	0.00E+00	1.59E+01	0.00E+00	1.43E+01	0.00E+00	6.32E+00	0.00E+00	8.38E+00	0.00E+00	1.63E+00	0.00E+00	0.00E+00	0.00E+00	0.00E+00	0.00E+00	1.59E+01	0.00E+00	3.81E+00	2.12E+00	0.00E+00	0.00E+00	8.96E+00	0.00E+00	1.82E+00	0.00E+00	0.00E+00	0.00E+00	2.83E+02	0.00E+00	5.06E+00	0.00E+00	6.32E+00	0.00E+00	0.00E+00	9.56E+00	0.00E+00	2.27E+00	0.00E+00	0.00E+00	2.95E+01	2.79E+00
52200	1	10	HUA	Epidermal other	0.00E+00	0.00E+00	1.85E+01	2.15E+01	9.65E+00	2.49E+01	7.61E+00	0.00E+00	1.35E+01	0.00E+00	0.00E+00	0.00E+00	2.48E+00	6.22E+00	0.00E+00	1.52E+00	0.00E+00	0.00E+00	1.71E-01	0.00E+00	2.98E+00	7.17E+00	7.99E+00	0.00E+00	0.00E+00	0.00E+00	0.00E+00	0.00E+00	7.82E+00	0.00E+00	0.00E+00	0.00E+00	0.00E+00	9.04E+00	0.00E+00	0.00E+00	9.31E+00	1.40E+00	0.00E+00	4.21E+00	0.00E+00	1.27E-01	0.00E+00	0.00E+00	0.00E+00	1.58E+01	3.24E-01	1.35E+01	0.00E+00	2.75E+01	0.00E+00	0.00E+00	0.00E+00	0.00E+00	0.00E+00	0.00E+00	1.05E+02	0.00E+00	0.00E+00	1.12E+01	1.62E+01	1.62E+02	0.00E+00	2.30E+00	2.96E+00	1.06E+00	0.00E+00	0.00E+00	1.13E+00	0.00E+00
52201	1	10	HUA	Epidermal other	1.74E+01	1.12E+01	3.14E+01	0.00E+00	0.00E+00	0.00E+00	2.56E+00	1.36E+01	4.38E+01	2.23E+01	0.00E+00	4.94E+00	0.00E+00	4.95E-01	0.00E+00	6.39E+00	1.15E+01	0.00E+00	1.18E-01	0.00E+00	0.00E+00	0.00E+00	0.00E+00	0.00E+00	1.15E+01	0.00E+00	0.00E+00	6.29E-01	0.00E+00	0.00E+00	0.00E+00	0.00E+00	0.00E+00	1.26E+01	2.09E+01	5.00E+01	0.00E+00	0.00E+00	1.07E+01	0.00E+00	0.00E+00	0.00E+00	5.39E+00	0.00E+00	0.00E+00	0.00E+00	0.00E+00	0.00E+00	0.00E+00	0.00E+00	0.00E+00	0.00E+00	0.00E+00	0.00E+00	0.00E+00	0.00E+00	9.11E+01	0.00E+00	0.00E+00	0.00E+00	8.30E+00	6.49E+01	5.28E+00	0.00E+00	0.00E+00	1.41E+00	0.00E+00	0.00E+00	0.00E+00	0.00E+00
52202	1	10	HUA	Spinal cord	0.00E+00	0.00E+00	0.00E+00	0.00E+00	1.60E+01	1.17E+01	0.00E+00	0.00E+00	0.00E+00	0.00E+00	0.00E+00	0.00E+00	0.00E+00	0.00E+00	5.21E+00	0.00E+00	0.00E+00	0.00E+00	0.00E+00	1.47E+01	0.00E+00	1.06E+01	0.00E+00	0.00E+00	0.00E+00	0.00E+00	0.00E+00	0.00E+00	2.59E+01	4.32E+00	0.00E+00	4.10E+00	0.00E+00	0.00E+00	0.00E+00	1.61E+02	0.00E+00	1.05E+01	0.00E+00	0.00E+00	0.00E+00	0.00E+00	0.00E+00	0.00E+00	0.00E+00	0.00E+00	0.00E+00	9.81E-01	0.00E+00	0.00E+00	0.00E+00	1.34E+01	1.01E+01	6.24E+00	0.00E+00	0.00E+00	1.20E+02	0.00E+00	1.47E+01	0.00E+00	0.00E+00	8.58E+01	0.00E+00	0.00E+00	0.00E+00	0.00E+00	0.00E+00	0.00E+00	6.37E+01	0.00E+00
52203	1	10	HUA	Forebrain	3.52E+00	0.00E+00	0.00E+00	2.78E+00	0.00E+00	0.00E+00	6.16E+00	0.00E+00	6.70E+00	9.89E+00	0.00E+00	0.00E+00	0.00E+00	9.39E+00	2.53E+00	0.00E+00	0.00E+00	2.41E+00	0.00E+00	0.00E+00	0.00E+00	0.00E+00	0.00E+00	0.00E+00	0.00E+00	2.84E+00	0.00E+00	0.00E+00	0.00E+00	8.69E+00	0.00E+00	1.41E+00	1.85E+01	0.00E+00	4.16E-01	0.00E+00	0.00E+00	0.00E+00	1.02E+00	0.00E+00	0.00E+00	0.00E+00	2.49E+01	0.00E+00	1.51E+01	0.00E+00	0.00E+00	1.62E+00	0.00E+00	0.00E+00	0.00E+00	0.00E+00	7.60E+00	1.81E+00	2.47E+00	2.32E+00	8.62E+01	0.00E+00	0.00E+00	0.00E+00	5.41E+00	0.00E+00	1.40E+01	3.24E+00	1.28E+01	9.70E-01	0.00E+00	0.00E+00	0.00E+00	7.29E-01
52204	1	10	HUA	Epidermal other	2.10E+01	0.00E+00	2.55E+01	0.00E+00	0.00E+00	0.00E+00	5.06E+00	0.00E+00	1.33E+01	0.00E+00	0.00E+00	0.00E+00	0.00E+00	2.40E+00	1.42E+01	8.33E+00	6.44E+00	0.00E+00	0.00E+00	0.00E+00	9.07E-01	6.09E-01	6.96E-01	0.00E+00	0.00E+00	0.00E+00	0.00E+00	0.00E+00	0.00E+00	0.00E+00	1.00E+01	0.00E+00	0.00E+00	0.00E+00	0.00E+00	4.56E+00	0.00E+00	6.42E-02	3.49E+00	1.10E+01	0.00E+00	0.00E+00	6.26E+00	0.00E+00	0.00E+00	2.54E+00	0.00E+00	0.00E+00	0.00E+00	0.00E+00	0.00E+00	0.00E+00	3.17E+00	0.00E+00	0.00E+00	0.00E+00	7.07E+00	0.00E+00	0.00E+00	0.00E+00	2.34E+00	7.13E+01	0.00E+00	3.64E-01	5.09E+00	5.84E-01	0.00E+00	0.00E+00	1.86E+00	4.87E-02
52205	1	10	HUA	Spinal cord	1.53E+01	0.00E+00	0.00E+00	1.15E-01	0.00E+00	0.00E+00	0.00E+00	7.46E+00	2.90E+00	0.00E+00	0.00E+00	0.00E+00	2.84E+00	0.00E+00	0.00E+00	0.00E+00	0.00E+00	1.37E+00	0.00E+00	0.00E+00	0.00E+00	0.00E+00	0.00E+00	0.00E+00	0.00E+00	0.00E+00	1.63E-02	0.00E+00	0.00E+00	8.16E+00	0.00E+00	0.00E+00	0.00E+00	0.00E+00	5.16E-01	5.09E+01	0.00E+00	0.00E+00	2.85E+00	0.00E+00	0.00E+00	3.37E+00	0.00E+00	0.00E+00	0.00E+00	0.00E+00	0.00E+00	0.00E+00	4.90E+00	0.00E+00	0.00E+00	0.00E+00	1.01E+01	0.00E+00	3.46E+00	0.00E+00	6.20E+01	5.20E-01	0.00E+00	1.46E+01	1.38E+00	0.00E+00	0.00E+00	5.49E+00	0.00E+00	6.35E-01	0.00E+00	0.00E+00	0.00E+00	0.00E+00
52206	1	10	HUA	Epidermal other	4.24E-01	0.00E+00	3.79E+01	0.00E+00	7.50E+00	5.21E+00	4.03E-01	0.00E+00	8.76E+00	7.34E+00	0.00E+00	0.00E+00	0.00E+00	0.00E+00	0.00E+00	0.00E+00	6.07E+00	3.19E-01	0.00E+00	0.00E+00	0.00E+00	0.00E+00	0.00E+00	0.00E+00	0.00E+00	0.00E+00	0.00E+00	0.00E+00	0.00E+00	0.00E+00	0.00E+00	0.00E+00	0.00E+00	0.00E+00	0.00E+00	0.00E+00	0.00E+00	1.70E+01	1.17E+00	0.00E+00	0.00E+00	4.43E+00	2.22E+00	0.00E+00	0.00E+00	0.00E+00	0.00E+00	7.18E+00	9.61E+00	0.00E+00	0.00E+00	0.00E+00	0.00E+00	0.00E+00	0.00E+00	0.00E+00	3.70E+00	0.00E+00	0.00E+00	0.00E+00	0.00E+00	5.88E+01	0.00E+00	0.00E+00	0.00E+00	2.64E+00	0.00E+00	0.00E+00	0.00E+00	0.00E+00
52207	1	10	HUA	Presomitic mesoderm	1.04E+01	0.00E+00	0.00E+00	0.00E+00	0.00E+00	0.00E+00	0.00E+00	0.00E+00	1.32E+00	0.00E+00	0.00E+00	3.76E-01	0.00E+00	1.85E+00	0.00E+00	0.00E+00	9.85E-02	1.73E+00	1.09E-01	4.46E+00	0.00E+00	0.00E+00	0.00E+00	0.00E+00	4.42E+00	3.10E+00	0.00E+00	3.87E-01	0.00E+00	0.00E+00	0.00E+00	5.35E-01	0.00E+00	1.98E+00	0.00E+00	1.15E+01	6.33E+00	0.00E+00	0.00E+00	0.00E+00	2.11E-01	0.00E+00	4.16E+00	1.84E+00	0.00E+00	0.00E+00	0.00E+00	0.00E+00	4.29E+00	0.00E+00	0.00E+00	1.99E+01	4.51E+00	0.00E+00	0.00E+00	3.09E+01	0.00E+00	0.00E+00	9.61E+00	0.00E+00	0.00E+00	1.57E+01	0.00E+00	0.00E+00	0.00E+00	6.10E-01	2.43E+00	0.00E+00	1.56E+01	0.00E+00
52208	1	10	HUA	Neural anterior	0.00E+00	0.00E+00	0.00E+00	0.00E+00	0.00E+00	0.00E+00	4.82E+00	0.00E+00	1.45E+00	0.00E+00	0.00E+00	9.55E-01	1.23E+00	0.00E+00	0.00E+00	0.00E+00	1.40E+00	2.52E+00	0.00E+00	2.30E+01	2.48E-01	0.00E+00	0.00E+00	0.00E+00	0.00E+00	1.32E+00	0.00E+00	0.00E+00	0.00E+00	0.00E+00	0.00E+00	0.00E+00	1.91E+00	0.00E+00	0.00E+00	0.00E+00	0.00E+00	0.00E+00	5.76E-01	1.53E+00	6.15E+00	0.00E+00	1.59E+01	0.00E+00	0.00E+00	4.41E+00	0.00E+00	0.00E+00	7.47E+00	1.58E+01	2.45E+00	1.83E+01	0.00E+00	6.41E+00	0.00E+00	0.00E+00	4.30E+01	0.00E+00	0.00E+00	0.00E+00	0.00E+00	2.89E+01	2.26E+00	0.00E+00	0.00E+00	0.00E+00	0.00E+00	0.00E+00	0.00E+00	0.00E+00
52209	1	10	HUA	Epidermal other	0.00E+00	0.00E+00	1.77E+01	0.00E+00	0.00E+00	1.71E+01	1.69E+00	0.00E+00	2.95E+01	0.00E+00	0.00E+00	4.91E-01	8.05E+00	0.00E+00	0.00E+00	0.00E+00	2.93E+00	4.26E+00	9.40E-02	0.00E+00	0.00E+00	1.12E+01	0.00E+00	4.44E+00	0.00E+00	7.52E-01	0.00E+00	7.75E+00	8.04E+00	0.00E+00	2.68E+00	0.00E+00	9.98E+00	0.00E+00	7.87E+00	0.00E+00	0.00E+00	2.23E+01	0.00E+00	0.00E+00	0.00E+00	5.00E+00	0.00E+00	2.23E+01	0.00E+00	0.00E+00	0.00E+00	2.94E+01	0.00E+00	0.00E+00	1.05E+01	1.32E+01	7.85E+00	0.00E+00	2.79E+01	0.00E+00	3.23E+02	1.72E+01	0.00E+00	6.81E+00	5.76E+00	2.66E+02	0.00E+00	0.00E+00	1.97E+01	6.30E+00	0.00E+00	0.00E+00	0.00E+00	0.00E+00
52210	1	10	HUA	Midbrain	1.47E+02	0.00E+00	3.34E+01	0.00E+00	0.00E+00	3.97E+00	0.00E+00	0.00E+00	6.44E+01	0.00E+00	0.00E+00	0.00E+00	0.00E+00	0.00E+00	8.28E+00	0.00E+00	0.00E+00	1.68E+00	1.79E+00	0.00E+00	0.00E+00	0.00E+00	0.00E+00	1.14E+01	9.37E-01	8.39E+00	0.00E+00	0.00E+00	1.43E+00	0.00E+00	0.00E+00	2.01E+00	0.00E+00	0.00E+00	0.00E+00	0.00E+00	0.00E+00	1.91E+01	2.48E+01	7.74E+00	3.84E+01	0.00E+00	0.00E+00	0.00E+00	3.11E+01	1.56E+01	0.00E+00	0.00E+00	0.00E+00	0.00E+00	9.24E+00	0.00E+00	5.05E+00	3.14E+00	3.03E+01	0.00E+00	3.40E+02	0.00E+00	0.00E+00	2.34E+00	7.87E+00	0.00E+00	1.57E+01	0.00E+00	2.09E+01	4.24E-01	0.00E+00	0.00E+00	0.00E+00	1.08E+01
52211	1	10	HUA	Notochord	0.00E+00	0.00E+00	0.00E+00	4.84E+00	1.93E+01	0.00E+00	7.17E+00	0.00E+00	0.00E+00	0.00E+00	0.00E+00	8.62E+00	0.00E+00	6.38E+01	9.76E+00	0.00E+00	0.00E+00	1.38E+01	3.94E-01	2.02E+00	0.00E+00	9.64E+00	2.33E+00	1.38E+01	0.00E+00	3.92E-01	0.00E+00	0.00E+00	0.00E+00	0.00E+00	0.00E+00	0.00E+00	3.27E+01	7.23E+00	0.00E+00	8.38E+01	0.00E+00	0.00E+00	1.75E+01	0.00E+00	3.33E-01	0.00E+00	1.58E+01	0.00E+00	5.44E+00	1.17E+01	1.58E+01	0.00E+00	0.00E+00	0.00E+00	8.16E+00	0.00E+00	0.00E+00	2.61E+00	0.00E+00	7.35E+01	2.20E+02	0.00E+00	0.00E+00	0.00E+00	8.54E+01	4.22E+01	0.00E+00	0.00E+00	0.00E+00	1.03E+00	0.00E+00	3.25E+01	9.97E+00	1.65E+01
52212	1	10	HUA	Spinal cord	0.00E+00	0.00E+00	1.82E+01	0.00E+00	0.00E+00	1.09E+01	4.32E-01	0.00E+00	2.21E+01	1.06E+01	4.82E+00	0.00E+00	0.00E+00	0.00E+00	5.16E+00	0.00E+00	0.00E+00	0.00E+00	3.80E-03	0.00E+00	0.00E+00	1.03E+00	0.00E+00	0.00E+00	0.00E+00	5.91E-01	0.00E+00	0.00E+00	1.82E+00	0.00E+00	0.00E+00	1.49E+01	0.00E+00	0.00E+00	4.34E+00	0.00E+00	0.00E+00	0.00E+00	1.76E+01	7.72E+00	3.83E+01	7.29E+00	0.00E+00	0.00E+00	0.00E+00	5.83E+00	8.31E+00	9.97E+00	0.00E+00	0.00E+00	1.58E+01	0.00E+00	1.59E+01	0.00E+00	4.51E-01	0.00E+00	3.06E+02	0.00E+00	0.00E+00	0.00E+00	1.30E+01	0.00E+00	0.00E+00	1.29E+01	0.00E+00	1.75E+00	0.00E+00	0.00E+00	1.11E+00	5.10E+00
52213	1	10	HUA	Differentiating neurons	0.00E+00	0.00E+00	0.00E+00	0.00E+00	0.00E+00	0.00E+00	0.00E+00	0.00E+00	1.28E+01	0.00E+00	0.00E+00	1.60E+01	1.98E+01	0.00E+00	1.57E+00	0.00E+00	0.00E+00	0.00E+00	7.74E+00	6.67E+00	1.59E+02	0.00E+00	0.00E+00	2.15E+01	0.00E+00	3.67E+00	3.91E-01	0.00E+00	2.26E+00	1.86E+01	0.00E+00	0.00E+00	0.00E+00	0.00E+00	0.00E+00	2.02E+01	0.00E+00	5.72E-01	0.00E+00	0.00E+00	0.00E+00	0.00E+00	1.94E+01	0.00E+00	0.00E+00	0.00E+00	0.00E+00	4.54E+00	2.29E+01	2.76E+01	0.00E+00	1.07E+00	3.40E+00	2.10E+00	0.00E+00	0.00E+00	3.83E+02	0.00E+00	5.23E+00	2.68E+01	0.00E+00	8.30E+01	0.00E+00	0.00E+00	3.32E+00	4.18E-03	0.00E+00	8.81E+00	4.23E+00	1.81E+00
52214	1	10	HUA	Neural anterior	2.68E+02	0.00E+00	0.00E+00	0.00E+00	0.00E+00	3.54E+00	0.00E+00	4.97E+00	0.00E+00	0.00E+00	0.00E+00	4.32E+00	7.03E-01	0.00E+00	0.00E+00	0.00E+00	0.00E+00	0.00E+00	7.40E+00	0.00E+00	0.00E+00	0.00E+00	0.00E+00	6.55E-01	0.00E+00	3.23E-01	0.00E+00	4.67E+00	7.46E-01	2.57E+01	0.00E+00	2.01E+01	0.00E+00	0.00E+00	0.00E+00	0.00E+00	0.00E+00	0.00E+00	8.49E+00	0.00E+00	1.10E+00	6.60E+00	1.49E+01	0.00E+00	4.80E+01	0.00E+00	3.09E+01	0.00E+00	0.00E+00	0.00E+00	0.00E+00	0.00E+00	0.00E+00	0.00E+00	0.00E+00	0.00E+00	4.56E+01	1.79E+01	2.90E+01	0.00E+00	0.00E+00	0.00E+00	3.96E+01	0.00E+00	0.00E+00	0.00E+00	0.00E+00	1.30E+00	0.00E+00	0.00E+00
52215	1	10	HUA	Lateral plate - ripply1	0.00E+00	0.00E+00	0.00E+00	0.00E+00	0.00E+00	1.40E+01	1.30E+00	0.00E+00	0.00E+00	0.00E+00	0.00E+00	0.00E+00	0.00E+00	0.00E+00	3.48E-01	2.64E+00	7.97E+01	0.00E+00	0.00E+00	0.00E+00	0.00E+00	2.61E+00	0.00E+00	0.00E+00	0.00E+00	0.00E+00	3.42E+01	0.00E+00	0.00E+00	0.00E+00	3.60E+00	0.00E+00	8.71E-02	0.00E+00	0.00E+00	3.74E+00	0.00E+00	8.88E+00	0.00E+00	5.82E+00	5.58E+00	0.00E+00	0.00E+00	0.00E+00	0.00E+00	0.00E+00	0.00E+00	0.00E+00	2.80E+01	0.00E+00	0.00E+00	0.00E+00	0.00E+00	0.00E+00	8.95E+00	9.83E+01	5.36E+01	0.00E+00	0.00E+00	0.00E+00	1.75E+01	0.00E+00	1.53E+00	3.43E-01	9.58E+00	2.45E-01	0.00E+00	0.00E+00	0.00E+00	0.00E+00
52216	1	10	HUA	Epidermal other	1.09E+01	0.00E+00	3.74E+01	0.00E+00	0.00E+00	7.55E+00	0.00E+00	0.00E+00	1.21E+01	0.00E+00	2.33E+00	6.43E+00	0.00E+00	0.00E+00	1.70E+00	3.90E+00	9.25E+00	0.00E+00	1.84E-01	0.00E+00	3.13E-01	0.00E+00	0.00E+00	2.69E+00	0.00E+00	1.73E+00	1.12E+00	0.00E+00	0.00E+00	6.31E+00	1.60E-01	0.00E+00	0.00E+00	3.35E+00	4.06E+00	0.00E+00	0.00E+00	0.00E+00	0.00E+00	2.12E+01	0.00E+00	1.17E+01	9.49E+00	0.00E+00	0.00E+00	3.46E-01	0.00E+00	2.26E-01	0.00E+00	2.77E+00	0.00E+00	3.39E+00	0.00E+00	0.00E+00	0.00E+00	2.02E+01	2.73E+01	0.00E+00	9.06E-01	0.00E+00	1.94E+01	7.05E+01	7.84E+00	1.42E+00	4.38E+00	4.15E+00	0.00E+00	3.37E+00	0.00E+00	1.11E+00
52217	1	10	HUA	Neural anterior	7.82E+01	0.00E+00	0.00E+00	2.23E-01	0.00E+00	2.84E+00	0.00E+00	0.00E+00	9.71E+00	0.00E+00	0.00E+00	6.81E+00	0.00E+00	0.00E+00	0.00E+00	0.00E+00	0.00E+00	0.00E+00	3.04E+00	0.00E+00	0.00E+00	1.90E+00	0.00E+00	0.00E+00	0.00E+00	0.00E+00	0.00E+00	0.00E+00	0.00E+00	0.00E+00	0.00E+00	0.00E+00	1.91E-01	0.00E+00	0.00E+00	0.00E+00	0.00E+00	0.00E+00	3.16E+01	0.00E+00	0.00E+00	0.00E+00	8.73E+00	6.33E-01	3.22E+00	0.00E+00	0.00E+00	0.00E+00	0.00E+00	0.00E+00	0.00E+00	0.00E+00	0.00E+00	0.00E+00	0.00E+00	5.81E+00	6.24E+01	0.00E+00	0.00E+00	0.00E+00	1.50E+00	6.41E-01	7.88E+00	4.07E+00	0.00E+00	0.00E+00	0.00E+00	1.66E+00	0.00E+00	0.00E+00
52218	1	10	HUA	Spinal cord	7.45E-02	0.00E+00	0.00E+00	0.00E+00	0.00E+00	0.00E+00	0.00E+00	0.00E+00	0.00E+00	0.00E+00	0.00E+00	0.00E+00	6.19E-01	0.00E+00	2.52E+00	0.00E+00	0.00E+00	0.00E+00	0.00E+00	0.00E+00	0.00E+00	0.00E+00	0.00E+00	0.00E+00	0.00E+00	0.00E+00	2.19E-01	0.00E+00	0.00E+00	0.00E+00	0.00E+00	0.00E+00	2.63E+00	0.00E+00	0.00E+00	1.06E+00	4.04E+00	0.00E+00	0.00E+00	0.00E+00	0.00E+00	0.00E+00	0.00E+00	0.00E+00	0.00E+00	0.00E+00	0.00E+00	3.08E+00	0.00E+00	2.44E+00	0.00E+00	4.71E+00	2.83E+00	0.00E+00	0.00E+00	0.00E+00	1.18E+02	5.67E+00	0.00E+00	1.63E+01	0.00E+00	0.00E+00	0.00E+00	0.00E+00	0.00E+00	1.00E+00	0.00E+00	0.00E+00	0.00E+00	0.00E+00
52219	1	10	HUA	Spinal cord	0.00E+00	1.30E+01	0.00E+00	0.00E+00	1.05E+01	0.00E+00	0.00E+00	0.00E+00	0.00E+00	1.31E+00	0.00E+00	0.00E+00	3.57E+00	0.00E+00	1.83E+00	0.00E+00	0.00E+00	0.00E+00	0.00E+00	1.17E+00	0.00E+00	0.00E+00	0.00E+00	6.51E+00	0.00E+00	1.38E+00	3.90E+00	2.28E+00	0.00E+00	0.00E+00	0.00E+00	4.97E-01	4.61E-01	0.00E+00	0.00E+00	8.41E+00	0.00E+00	0.00E+00	0.00E+00	1.06E+01	1.99E+01	8.56E-01	0.00E+00	7.58E-02	0.00E+00	0.00E+00	3.77E+01	8.04E+00	0.00E+00	0.00E+00	2.33E+00	1.08E+01	2.26E+00	0.00E+00	0.00E+00	0.00E+00	2.93E+02	0.00E+00	4.16E+00	0.00E+00	0.00E+00	0.00E+00	0.00E+00	0.00E+00	0.00E+00	5.09E-01	8.27E+00	0.00E+00	0.00E+00	0.00E+00
52220	1	10	HUA	Hindbrain	2.05E+01	0.00E+00	0.00E+00	5.60E-01	0.00E+00	0.00E+00	0.00E+00	1.18E+01	3.38E+00	0.00E+00	0.00E+00	0.00E+00	0.00E+00	0.00E+00	0.00E+00	0.00E+00	0.00E+00	0.00E+00	0.00E+00	0.00E+00	0.00E+00	0.00E+00	0.00E+00	1.40E+00	0.00E+00	0.00E+00	0.00E+00	3.19E-01	0.00E+00	0.00E+00	0.00E+00	0.00E+00	0.00E+00	0.00E+00	0.00E+00	0.00E+00	0.00E+00	0.00E+00	0.00E+00	0.00E+00	1.69E+01	0.00E+00	0.00E+00	0.00E+00	0.00E+00	0.00E+00	0.00E+00	0.00E+00	0.00E+00	3.99E-01	2.03E+00	0.00E+00	0.00E+00	0.00E+00	0.00E+00	0.00E+00	7.64E+01	3.62E+00	2.31E+01	6.53E+00	0.00E+00	4.62E+00	0.00E+00	0.00E+00	2.92E-01	1.19E+00	0.00E+00	0.00E+00	0.00E+00	0.00E+00
52221	1	10	HUA	Spinal cord	0.00E+00	1.38E-01	3.62E+00	0.00E+00	5.86E+00	2.14E+00	0.00E+00	0.00E+00	4.60E+00	0.00E+00	0.00E+00	1.56E+00	0.00E+00	9.74E+00	0.00E+00	4.33E+00	0.00E+00	6.74E+00	0.00E+00	0.00E+00	8.58E-02	1.44E+00	2.79E-01	0.00E+00	5.44E-02	8.25E+00	0.00E+00	0.00E+00	7.31E-01	1.48E+01	6.86E-01	0.00E+00	0.00E+00	0.00E+00	0.00E+00	1.16E+01	0.00E+00	5.18E-01	0.00E+00	1.31E+00	0.00E+00	2.17E+00	5.83E+00	2.79E+00	0.00E+00	3.57E-01	2.89E+00	0.00E+00	0.00E+00	0.00E+00	0.00E+00	0.00E+00	0.00E+00	0.00E+00	0.00E+00	0.00E+00	4.84E+01	0.00E+00	2.04E-01	0.00E+00	0.00E+00	0.00E+00	0.00E+00	1.46E+00	0.00E+00	0.00E+00	0.00E+00	4.48E-01	0.00E+00	0.00E+00
52222	1	10	HUA	Epidermal other	0.00E+00	1.47E+01	5.48E+01	1.01E+01	0.00E+00	1.59E+00	1.18E+01	0.00E+00	0.00E+00	0.00E+00	1.35E+01	8.49E+00	0.00E+00	9.45E+00	1.20E+01	0.00E+00	0.00E+00	1.71E+01	4.78E+00	0.00E+00	2.74E+00	3.42E+00	0.00E+00	2.87E+00	0.00E+00	0.00E+00	0.00E+00	0.00E+00	8.34E+00	1.95E+00	3.07E+00	0.00E+00	0.00E+00	0.00E+00	6.14E+00	0.00E+00	0.00E+00	4.30E+01	2.99E+01	1.18E+01	1.54E+01	0.00E+00	0.00E+00	2.55E+01	0.00E+00	0.00E+00	9.92E+00	0.00E+00	6.51E+00	0.00E+00	4.19E+00	7.24E+01	0.00E+00	3.19E+01	0.00E+00	2.63E+00	1.65E+02	0.00E+00	0.00E+00	1.69E+00	2.27E+01	3.88E+02	1.10E+01	0.00E+00	0.00E+00	2.65E+00	0.00E+00	0.00E+00	0.00E+00	0.00E+00
52223	1	10	HUA	Lateral plate - fli1a	0.00E+00	0.00E+00	0.00E+00	0.00E+00	0.00E+00	0.00E+00	1.45E+01	0.00E+00	2.33E+01	4.13E+01	0.00E+00	0.00E+00	0.00E+00	5.11E+00	1.94E-01	0.00E+00	0.00E+00	0.00E+00	5.11E-01	0.00E+00	0.00E+00	9.80E+00	9.78E+00	8.11E+00	0.00E+00	0.00E+00	1.46E+01	8.16E-01	0.00E+00	1.96E+01	1.56E+00	1.65E+01	1.29E-01	0.00E+00	1.07E+01	1.11E+02	2.19E+01	0.00E+00	0.00E+00	1.78E+00	1.79E+01	3.89E+01	1.12E+00	0.00E+00	0.00E+00	0.00E+00	7.52E+00	0.00E+00	4.69E+00	0.00E+00	1.54E+01	0.00E+00	0.00E+00	8.58E+00	0.00E+00	0.00E+00	1.33E+02	0.00E+00	4.42E+01	2.81E+01	2.08E+01	4.40E+02	0.00E+00	0.00E+00	0.00E+00	2.19E+00	0.00E+00	0.00E+00	0.00E+00	0.00E+00
52224	1	10	HUA	Lateral plate - ripply1	1.06E+02	2.13E+01	7.92E+00	0.00E+00	0.00E+00	0.00E+00	1.73E+01	0.00E+00	0.00E+00	0.00E+00	0.00E+00	3.22E+01	0.00E+00	0.00E+00	5.27E+00	0.00E+00	0.00E+00	2.79E+00	0.00E+00	0.00E+00	2.76E+00	5.83E+00	1.35E+01	2.54E+01	0.00E+00	0.00E+00	0.00E+00	7.83E+00	1.64E+00	2.46E+01	1.21E+01	0.00E+00	0.00E+00	0.00E+00	0.00E+00	0.00E+00	0.00E+00	1.40E+01	8.96E+01	0.00E+00	0.00E+00	0.00E+00	3.75E+01	0.00E+00	3.48E-01	0.00E+00	0.00E+00	4.80E+00	5.45E+00	9.17E+00	0.00E+00	0.00E+00	0.00E+00	0.00E+00	0.00E+00	2.12E+02	3.23E+01	0.00E+00	0.00E+00	0.00E+00	4.94E+01	0.00E+00	0.00E+00	5.82E+00	2.06E+01	0.00E+00	0.00E+00	0.00E+00	1.12E+01	4.23E+00
52225	1	10	HUA	Epidermal other	1.01E+02	0.00E+00	0.00E+00	0.00E+00	0.00E+00	0.00E+00	0.00E+00	0.00E+00	7.98E+00	0.00E+00	2.21E+00	0.00E+00	2.10E+01	5.38E-01	0.00E+00	0.00E+00	0.00E+00	0.00E+00	0.00E+00	0.00E+00	0.00E+00	0.00E+00	0.00E+00	4.20E+00	0.00E+00	0.00E+00	0.00E+00	0.00E+00	1.03E+01	0.00E+00	1.55E+01	1.17E+00	0.00E+00	0.00E+00	1.81E+01	0.00E+00	0.00E+00	1.06E+01	3.58E+01	0.00E+00	0.00E+00	0.00E+00	4.84E+00	0.00E+00	0.00E+00	2.24E+01	0.00E+00	1.60E+01	1.83E+01	3.52E+00	0.00E+00	0.00E+00	0.00E+00	0.00E+00	0.00E+00	2.06E+01	4.24E+01	0.00E+00	0.00E+00	0.00E+00	1.62E+01	2.69E+02	0.00E+00	0.00E+00	0.00E+00	1.29E+00	0.00E+00	0.00E+00	0.00E+00	0.00E+00
52226	1	10	HUA	Presomitic mesoderm	0.00E+00	0.00E+00	0.00E+00	0.00E+00	0.00E+00	0.00E+00	0.00E+00	0.00E+00	1.71E+01	5.35E+00	0.00E+00	0.00E+00	0.00E+00	2.72E+00	2.41E+00	0.00E+00	0.00E+00	4.01E+00	8.47E-02	0.00E+00	1.79E+01	0.00E+00	0.00E+00	7.77E+00	1.25E+01	0.00E+00	0.00E+00	5.45E-01	9.27E-01	6.49E+00	0.00E+00	7.18E-01	0.00E+00	2.46E+01	0.00E+00	3.61E+02	3.27E+00	0.00E+00	0.00E+00	0.00E+00	0.00E+00	1.82E+00	1.91E+01	1.85E+00	0.00E+00	0.00E+00	0.00E+00	3.34E+00	0.00E+00	0.00E+00	0.00E+00	4.58E+01	9.54E+00	7.24E+00	0.00E+00	2.44E+01	4.99E+01	0.00E+00	1.40E+00	0.00E+00	1.95E+01	0.00E+00	1.09E+01	5.29E-02	0.00E+00	1.78E+00	0.00E+00	0.00E+00	0.00E+00	1.42E+01
52227	1	10	HUA	Neural anterior	1.67E+02	0.00E+00	0.00E+00	0.00E+00	0.00E+00	0.00E+00	4.98E-01	0.00E+00	0.00E+00	0.00E+00	0.00E+00	0.00E+00	0.00E+00	5.87E+00	1.55E+01	0.00E+00	0.00E+00	0.00E+00	0.00E+00	0.00E+00	0.00E+00	4.99E+00	0.00E+00	0.00E+00	0.00E+00	0.00E+00	0.00E+00	9.43E-01	0.00E+00	0.00E+00	4.78E-01	0.00E+00	0.00E+00	0.00E+00	0.00E+00	0.00E+00	0.00E+00	0.00E+00	0.00E+00	0.00E+00	2.24E+01	9.58E+00	1.61E+01	0.00E+00	0.00E+00	5.27E+00	3.24E+01	0.00E+00	0.00E+00	6.71E+00	0.00E+00	0.00E+00	0.00E+00	2.42E+01	0.00E+00	0.00E+00	4.52E+01	0.00E+00	1.01E+01	0.00E+00	0.00E+00	0.00E+00	2.68E+01	7.59E+00	3.19E+00	1.24E+00	0.00E+00	0.00E+00	2.49E-01	0.00E+00
52228	1	10	HUA	Neural anterior	1.09E+02	8.39E+00	0.00E+00	0.00E+00	0.00E+00	0.00E+00	0.00E+00	0.00E+00	1.30E+01	0.00E+00	0.00E+00	1.51E+00	0.00E+00	0.00E+00	0.00E+00	0.00E+00	0.00E+00	0.00E+00	0.00E+00	5.31E+00	0.00E+00	0.00E+00	0.00E+00	0.00E+00	0.00E+00	1.52E+01	0.00E+00	1.55E+00	7.12E+00	0.00E+00	0.00E+00	0.00E+00	0.00E+00	0.00E+00	0.00E+00	6.60E+00	9.28E+00	0.00E+00	0.00E+00	0.00E+00	0.00E+00	0.00E+00	3.31E+01	0.00E+00	0.00E+00	0.00E+00	2.98E+01	0.00E+00	0.00E+00	0.00E+00	1.79E+00	0.00E+00	0.00E+00	0.00E+00	0.00E+00	0.00E+00	1.08E+01	0.00E+00	2.56E+00	0.00E+00	0.00E+00	2.62E+01	1.19E+01	0.00E+00	0.00E+00	1.55E+00	0.00E+00	0.00E+00	1.34E+01	0.00E+00
52229	1	10	HUA	Lateral plate - ripply1	1.66E+01	0.00E+00	0.00E+00	0.00E+00	3.39E+00	8.49E+00	0.00E+00	0.00E+00	0.00E+00	0.00E+00	2.04E+00	0.00E+00	0.00E+00	0.00E+00	0.00E+00	0.00E+00	0.00E+00	0.00E+00	0.00E+00	0.00E+00	0.00E+00	0.00E+00	4.90E+00	0.00E+00	6.03E+00	0.00E+00	0.00E+00	1.33E-01	0.00E+00	1.01E+01	2.28E-01	0.00E+00	0.00E+00	0.00E+00	0.00E+00	2.48E+01	0.00E+00	0.00E+00	0.00E+00	0.00E+00	0.00E+00	3.82E+00	5.85E+00	7.13E+00	0.00E+00	0.00E+00	6.09E+00	0.00E+00	5.30E+00	1.97E+01	0.00E+00	0.00E+00	0.00E+00	0.00E+00	1.30E+00	0.00E+00	5.79E+01	2.12E-01	0.00E+00	3.48E+00	7.95E+00	1.73E+01	2.35E+00	0.00E+00	0.00E+00	5.51E-01	0.00E+00	4.76E+00	0.00E+00	5.49E+00
52230	1	10	HUA	Presomitic mesoderm	4.21E+00	1.10E+00	0.00E+00	0.00E+00	0.00E+00	1.51E+00	0.00E+00	0.00E+00	0.00E+00	0.00E+00	1.15E+00	0.00E+00	0.00E+00	0.00E+00	0.00E+00	0.00E+00	1.14E+01	0.00E+00	2.45E-03	0.00E+00	2.70E+00	0.00E+00	0.00E+00	0.00E+00	0.00E+00	0.00E+00	0.00E+00	0.00E+00	0.00E+00	0.00E+00	0.00E+00	0.00E+00	0.00E+00	0.00E+00	0.00E+00	1.43E+02	0.00E+00	0.00E+00	0.00E+00	0.00E+00	0.00E+00	0.00E+00	0.00E+00	0.00E+00	6.85E+00	0.00E+00	8.97E+00	0.00E+00	0.00E+00	0.00E+00	0.00E+00	0.00E+00	0.00E+00	0.00E+00	0.00E+00	1.03E+01	6.38E+00	0.00E+00	1.35E+01	0.00E+00	0.00E+00	3.28E+00	2.98E+00	0.00E+00	0.00E+00	2.69E+00	0.00E+00	0.00E+00	0.00E+00	0.00E+00
52231	1	10	HUA	Spinal cord	0.00E+00	0.00E+00	0.00E+00	0.00E+00	0.00E+00	1.18E+00	0.00E+00	0.00E+00	1.02E+01	9.28E+00	0.00E+00	0.00E+00	0.00E+00	0.00E+00	7.58E-01	0.00E+00	3.69E+00	0.00E+00	5.00E-02	0.00E+00	0.00E+00	0.00E+00	0.00E+00	0.00E+00	0.00E+00	0.00E+00	0.00E+00	0.00E+00	0.00E+00	2.13E+00	0.00E+00	3.49E+01	0.00E+00	0.00E+00	0.00E+00	1.64E+01	1.09E+00	3.11E+00	1.06E+01	0.00E+00	1.16E+00	0.00E+00	1.36E+00	9.37E-01	2.82E+00	0.00E+00	0.00E+00	0.00E+00	0.00E+00	0.00E+00	3.85E-01	0.00E+00	1.10E+00	0.00E+00	0.00E+00	0.00E+00	6.56E+01	0.00E+00	0.00E+00	7.38E-01	1.07E+01	2.62E+01	0.00E+00	0.00E+00	0.00E+00	1.03E+00	0.00E+00	0.00E+00	6.65E+00	0.00E+00
52232	1	10	HUA	Spinal cord	1.29E+00	0.00E+00	0.00E+00	0.00E+00	0.00E+00	2.38E+00	5.24E+00	6.98E+00	3.79E+00	0.00E+00	0.00E+00	0.00E+00	0.00E+00	0.00E+00	0.00E+00	0.00E+00	0.00E+00	0.00E+00	0.00E+00	0.00E+00	0.00E+00	3.91E+01	0.00E+00	0.00E+00	0.00E+00	0.00E+00	0.00E+00	0.00E+00	0.00E+00	0.00E+00	2.93E+00	2.21E+01	0.00E+00	0.00E+00	0.00E+00	1.99E+01	1.32E+01	0.00E+00	0.00E+00	0.00E+00	0.00E+00	0.00E+00	6.65E-01	0.00E+00	0.00E+00	0.00E+00	0.00E+00	0.00E+00	1.93E+00	6.69E-01	1.40E-01	1.38E+01	1.20E-01	0.00E+00	0.00E+00	0.00E+00	5.87E+01	0.00E+00	7.10E+00	4.22E-01	8.65E-01	2.40E+01	0.00E+00	0.00E+00	0.00E+00	2.36E+00	8.34E-01	0.00E+00	0.00E+00	3.09E+00
52233	1	10	HUA	Epidermal other	0.00E+00	0.00E+00	9.72E+00	0.00E+00	8.27E+00	0.00E+00	8.85E+00	2.58E-01	0.00E+00	0.00E+00	0.00E+00	0.00E+00	0.00E+00	9.64E+00	0.00E+00	0.00E+00	0.00E+00	0.00E+00	0.00E+00	7.37E+00	0.00E+00	0.00E+00	0.00E+00	0.00E+00	0.00E+00	0.00E+00	0.00E+00	0.00E+00	0.00E+00	0.00E+00	8.46E-01	1.64E+00	0.00E+00	0.00E+00	0.00E+00	2.42E+00	0.00E+00	0.00E+00	2.76E+00	0.00E+00	5.91E+00	0.00E+00	3.22E-02	0.00E+00	0.00E+00	0.00E+00	0.00E+00	1.36E+00	1.76E+00	0.00E+00	0.00E+00	0.00E+00	9.84E+00	0.00E+00	1.67E+01	6.89E+00	1.50E+01	8.03E+00	0.00E+00	0.00E+00	0.00E+00	9.31E+01	0.00E+00	0.00E+00	1.25E+01	4.58E-01	0.00E+00	0.00E+00	0.00E+00	0.00E+00
52234	1	10	HUA	Neural anterior	2.56E+00	0.00E+00	0.00E+00	5.80E-01	0.00E+00	0.00E+00	0.00E+00	0.00E+00	0.00E+00	0.00E+00	0.00E+00	0.00E+00	0.00E+00	0.00E+00	0.00E+00	3.79E-01	0.00E+00	0.00E+00	7.38E+00	0.00E+00	0.00E+00	6.81E-01	0.00E+00	0.00E+00	0.00E+00	0.00E+00	0.00E+00	0.00E+00	0.00E+00	0.00E+00	0.00E+00	0.00E+00	4.51E-01	0.00E+00	0.00E+00	0.00E+00	0.00E+00	0.00E+00	1.18E+00	0.00E+00	1.62E+00	0.00E+00	0.00E+00	4.37E+00	0.00E+00	0.00E+00	6.72E+00	0.00E+00	0.00E+00	0.00E+00	0.00E+00	7.76E+00	0.00E+00	1.07E+00	0.00E+00	0.00E+00	4.84E+01	0.00E+00	0.00E+00	0.00E+00	0.00E+00	7.06E+00	0.00E+00	0.00E+00	4.63E-03	6.37E+00	8.87E+00	0.00E+00	3.49E+00	0.00E+00
52235	1	10	HUA	Spinal cord	7.24E+00	2.44E+00	0.00E+00	0.00E+00	0.00E+00	0.00E+00	0.00E+00	0.00E+00	3.97E+00	1.17E+00	0.00E+00	7.08E-01	0.00E+00	7.84E-01	0.00E+00	0.00E+00	3.55E+00	0.00E+00	0.00E+00	0.00E+00	1.02E-01	0.00E+00	0.00E+00	9.99E-01	7.10E-01	2.38E-01	0.00E+00	0.00E+00	2.16E+00	0.00E+00	0.00E+00	0.00E+00	0.00E+00	0.00E+00	0.00E+00	0.00E+00	0.00E+00	0.00E+00	1.71E+01	0.00E+00	1.20E+00	0.00E+00	3.25E+00	0.00E+00	0.00E+00	0.00E+00	0.00E+00	2.72E-01	0.00E+00	2.21E-01	0.00E+00	5.13E+00	0.00E+00	0.00E+00	0.00E+00	3.12E+00	4.34E+01	0.00E+00	0.00E+00	0.00E+00	1.48E+00	3.84E+00	0.00E+00	0.00E+00	3.60E-01	0.00E+00	0.00E+00	4.75E+00	0.00E+00	0.00E+00
52236	1	10	HUA	Epidermal other	3.46E+00	0.00E+00	0.00E+00	0.00E+00	2.36E+00	0.00E+00	0.00E+00	0.00E+00	0.00E+00	3.19E+00	0.00E+00	0.00E+00	0.00E+00	0.00E+00	0.00E+00	0.00E+00	0.00E+00	4.53E+00	7.83E+00	0.00E+00	0.00E+00	0.00E+00	0.00E+00	0.00E+00	0.00E+00	6.78E-01	0.00E+00	0.00E+00	0.00E+00	0.00E+00	0.00E+00	2.32E+00	0.00E+00	0.00E+00	0.00E+00	0.00E+00	0.00E+00	3.16E+00	0.00E+00	1.23E+01	3.47E+00	0.00E+00	2.13E+00	0.00E+00	0.00E+00	0.00E+00	0.00E+00	0.00E+00	0.00E+00	0.00E+00	0.00E+00	1.39E+01	0.00E+00	0.00E+00	1.51E+01	0.00E+00	0.00E+00	0.00E+00	0.00E+00	0.00E+00	0.00E+00	8.35E+01	0.00E+00	1.37E+01	0.00E+00	5.69E-01	0.00E+00	0.00E+00	2.33E+00	0.00E+00
52237	1	10	HUA	Midbrain	3.08E+02	0.00E+00	8.69E+00	0.00E+00	2.18E+01	0.00E+00	1.26E-01	0.00E+00	5.31E+01	0.00E+00	0.00E+00	0.00E+00	0.00E+00	1.45E+01	1.29E+01	0.00E+00	0.00E+00	1.90E+00	0.00E+00	0.00E+00	1.25E+00	1.63E+01	0.00E+00	1.18E+01	0.00E+00	1.70E+01	4.64E-02	8.04E-01	0.00E+00	0.00E+00	1.46E+01	0.00E+00	2.79E+00	0.00E+00	9.35E+00	0.00E+00	8.37E+00	0.00E+00	5.08E+01	2.03E+00	8.92E+00	3.37E+01	0.00E+00	9.46E-02	0.00E+00	0.00E+00	0.00E+00	3.62E+00	0.00E+00	0.00E+00	5.05E+00	0.00E+00	0.00E+00	0.00E+00	0.00E+00	1.27E+01	3.73E+02	0.00E+00	1.63E+01	0.00E+00	2.63E+01	2.45E+01	0.00E+00	5.14E+00	1.05E+00	0.00E+00	0.00E+00	0.00E+00	7.39E+00	0.00E+00
52238	1	10	HUA	Epidermal other	0.00E+00	1.61E+01	6.27E+01	6.27E-01	2.48E+00	3.13E+00	1.38E+00	5.70E-01	1.77E+01	0.00E+00	0.00E+00	4.15E-01	0.00E+00	0.00E+00	1.43E+01	0.00E+00	9.48E+00	4.73E+00	0.00E+00	0.00E+00	0.00E+00	1.15E+01	0.00E+00	0.00E+00	0.00E+00	1.40E+01	2.74E-01	1.56E+00	0.00E+00	0.00E+00	1.14E+00	0.00E+00	0.00E+00	1.06E+01	4.17E+00	1.01E+02	0.00E+00	0.00E+00	2.24E+01	1.23E+01	1.63E+01	0.00E+00	4.68E+00	0.00E+00	0.00E+00	0.00E+00	0.00E+00	0.00E+00	8.58E-01	7.84E+00	0.00E+00	0.00E+00	4.54E+01	8.84E+00	9.22E+00	0.00E+00	1.89E+02	0.00E+00	1.63E+01	4.44E+01	4.48E+01	3.75E+02	0.00E+00	1.74E+01	1.83E+01	0.00E+00	0.00E+00	9.63E+00	4.38E+00	0.00E+00
52239	1	10	HUA	Hindbrain	1.48E+02	1.76E+00	0.00E+00	5.75E+00	1.02E+01	2.19E+01	0.00E+00	0.00E+00	5.56E+01	1.18E+01	0.00E+00	2.30E+01	0.00E+00	4.14E+01	0.00E+00	6.88E+00	0.00E+00	0.00E+00	6.45E+00	0.00E+00	0.00E+00	0.00E+00	0.00E+00	0.00E+00	4.38E+00	7.75E+00	0.00E+00	0.00E+00	0.00E+00	0.00E+00	1.60E+00	2.48E+01	0.00E+00	0.00E+00	0.00E+00	0.00E+00	1.14E+01	0.00E+00	4.12E+00	0.00E+00	7.49E+01	0.00E+00	6.41E-01	0.00E+00	0.00E+00	0.00E+00	0.00E+00	2.84E+00	0.00E+00	0.00E+00	1.95E+00	0.00E+00	0.00E+00	0.00E+00	1.11E+01	2.15E+01	2.57E+02	6.14E+00	1.52E+01	0.00E+00	0.00E+00	1.37E+01	3.27E+01	1.55E+00	0.00E+00	3.69E+00	0.00E+00	0.00E+00	0.00E+00	0.00E+00
52240	1	10	HUA	Spinal cord	0.00E+00	3.93E+00	4.63E+01	0.00E+00	0.00E+00	5.06E+00	0.00E+00	0.00E+00	0.00E+00	0.00E+00	0.00E+00	1.29E+01	0.00E+00	0.00E+00	0.00E+00	0.00E+00	0.00E+00	0.00E+00	7.60E+00	0.00E+00	1.53E+00	1.16E+00	0.00E+00	0.00E+00	0.00E+00	9.12E-01	0.00E+00	0.00E+00	0.00E+00	2.56E+01	2.20E+00	1.83E+00	0.00E+00	0.00E+00	0.00E+00	1.36E+02	5.62E-01	9.67E+00	0.00E+00	0.00E+00	2.09E+01	0.00E+00	1.13E+00	0.00E+00	1.04E+01	3.16E+01	0.00E+00	9.77E-01	0.00E+00	1.41E+01	0.00E+00	4.69E+01	0.00E+00	0.00E+00	0.00E+00	0.00E+00	1.76E+02	0.00E+00	0.00E+00	1.90E+01	2.66E+00	7.36E+01	0.00E+00	0.00E+00	0.00E+00	4.10E-01	0.00E+00	0.00E+00	0.00E+00	1.01E+01
52241	1	10	HUA	Epidermal other	0.00E+00	7.22E+00	5.70E+01	0.00E+00	9.28E+00	0.00E+00	2.95E+00	0.00E+00	1.03E+01	3.94E+01	0.00E+00	0.00E+00	4.53E+00	1.32E+01	2.92E+00	0.00E+00	4.61E+00	0.00E+00	3.80E-01	7.94E-02	0.00E+00	8.16E+00	0.00E+00	0.00E+00	1.77E+00	1.07E+00	0.00E+00	0.00E+00	4.00E+00	0.00E+00	0.00E+00	0.00E+00	0.00E+00	1.64E+00	0.00E+00	2.96E+01	0.00E+00	0.00E+00	0.00E+00	1.60E+00	1.02E+01	1.84E+01	6.73E+00	0.00E+00	0.00E+00	0.00E+00	0.00E+00	0.00E+00	0.00E+00	1.10E+00	0.00E+00	5.09E+00	1.06E+01	1.72E+00	0.00E+00	2.83E+00	8.54E+01	0.00E+00	0.00E+00	8.71E+00	1.35E+00	1.49E+02	1.63E+00	0.00E+00	1.95E+00	6.80E-01	6.58E+00	0.00E+00	0.00E+00	0.00E+00
52242	1	10	HUA	Presomitic mesoderm	0.00E+00	0.00E+00	0.00E+00	2.13E-01	1.08E+01	0.00E+00	1.40E+00	0.00E+00	0.00E+00	7.93E+00	7.01E+00	0.00E+00	0.00E+00	0.00E+00	9.21E+00	2.90E+00	2.06E+00	0.00E+00	0.00E+00	0.00E+00	7.41E+00	0.00E+00	1.75E+01	0.00E+00	0.00E+00	0.00E+00	9.10E-01	1.13E+00	1.05E+01	1.85E+01	0.00E+00	2.08E+01	5.18E+00	0.00E+00	0.00E+00	3.96E+01	0.00E+00	5.08E+00	1.45E+01	2.81E+00	1.64E+01	0.00E+00	7.82E+00	2.09E+01	0.00E+00	0.00E+00	9.35E+00	9.13E-02	1.35E+01	0.00E+00	0.00E+00	0.00E+00	1.64E+01	0.00E+00	0.00E+00	5.29E+01	1.60E+01	5.83E+00	0.00E+00	9.22E+00	1.59E+00	1.01E+02	0.00E+00	0.00E+00	1.31E+01	9.02E-01	0.00E+00	0.00E+00	3.66E+00	7.03E+00
52243	1	10	HUA	EVL	4.86E+00	4.99E+00	1.06E+01	0.00E+00	0.00E+00	9.75E+01	4.33E+00	1.55E+01	1.11E+01	0.00E+00	5.94E+00	4.41E+00	0.00E+00	0.00E+00	0.00E+00	0.00E+00	6.23E-01	1.23E+01	6.08E-01	0.00E+00	0.00E+00	2.70E+00	0.00E+00	0.00E+00	0.00E+00	0.00E+00	5.02E+00	3.84E+00	0.00E+00	0.00E+00	6.18E+00	0.00E+00	2.75E+00	0.00E+00	0.00E+00	0.00E+00	0.00E+00	4.53E+00	0.00E+00	1.67E+01	0.00E+00	0.00E+00	7.67E+00	0.00E+00	0.00E+00	0.00E+00	0.00E+00	1.14E+01	0.00E+00	8.21E+01	0.00E+00	2.05E+01	2.16E+01	0.00E+00	0.00E+00	2.34E+00	9.40E+01	1.29E+01	5.54E+00	0.00E+00	0.00E+00	9.18E+01	0.00E+00	0.00E+00	0.00E+00	1.94E+00	2.24E+00	0.00E+00	0.00E+00	5.50E+00
52244	1	10	HUA	Endoderm (early)	0.00E+00	0.00E+00	0.00E+00	2.32E+00	0.00E+00	0.00E+00	1.40E-01	0.00E+00	0.00E+00	2.41E+00	1.92E+00	5.06E+00	0.00E+00	5.76E+00	0.00E+00	0.00E+00	0.00E+00	1.53E+01	0.00E+00	0.00E+00	0.00E+00	3.20E+00	0.00E+00	2.62E+01	9.20E+00	0.00E+00	0.00E+00	2.19E+01	0.00E+00	6.78E+00	0.00E+00	0.00E+00	1.15E+00	7.55E+00	4.03E+00	0.00E+00	0.00E+00	0.00E+00	8.66E+00	0.00E+00	6.86E+00	2.50E+00	4.02E+00	2.65E+01	9.84E+00	4.47E+00	0.00E+00	0.00E+00	0.00E+00	1.13E+01	0.00E+00	0.00E+00	4.17E+00	0.00E+00	0.00E+00	7.26E+01	2.99E+01	0.00E+00	9.22E+00	0.00E+00	3.73E+00	1.71E+01	0.00E+00	0.00E+00	0.00E+00	1.22E+00	0.00E+00	0.00E+00	0.00E+00	0.00E+00
52245	1	10	HUA	Presomitic mesoderm	0.00E+00	3.84E+00	3.50E+00	0.00E+00	0.00E+00	4.71E+00	8.01E-01	0.00E+00	0.00E+00	0.00E+00	0.00E+00	0.00E+00	0.00E+00	0.00E+00	0.00E+00	1.21E+01	7.91E+01	1.81E+00	1.33E+00	8.36E-01	0.00E+00	0.00E+00	0.00E+00	0.00E+00	0.00E+00	0.00E+00	0.00E+00	0.00E+00	6.46E+00	0.00E+00	0.00E+00	8.97E-01	0.00E+00	0.00E+00	6.39E+00	2.68E+01	0.00E+00	0.00E+00	1.05E+01	0.00E+00	0.00E+00	2.29E+00	0.00E+00	0.00E+00	0.00E+00	2.60E+00	5.44E-02	0.00E+00	3.56E+00	4.49E+00	1.04E+01	9.17E+00	0.00E+00	0.00E+00	0.00E+00	6.43E+01	3.25E+01	0.00E+00	0.00E+00	0.00E+00	0.00E+00	0.00E+00	0.00E+00	0.00E+00	8.19E+00	9.73E-01	0.00E+00	0.00E+00	0.00E+00	0.00E+00
52246	1	10	HUA	Spinal cord	1.10E+01	0.00E+00	0.00E+00	3.41E-01	0.00E+00	1.36E+01	4.92E+00	0.00E+00	2.67E+00	0.00E+00	5.83E-01	0.00E+00	0.00E+00	0.00E+00	2.21E+00	0.00E+00	0.00E+00	0.00E+00	0.00E+00	0.00E+00	0.00E+00	0.00E+00	0.00E+00	1.27E+00	0.00E+00	2.37E+00	0.00E+00	2.04E+00	0.00E+00	0.00E+00	6.57E+00	0.00E+00	0.00E+00	0.00E+00	0.00E+00	2.74E+01	0.00E+00	0.00E+00	0.00E+00	2.54E+00	9.47E+00	2.39E+00	0.00E+00	0.00E+00	0.00E+00	0.00E+00	0.00E+00	0.00E+00	5.97E+00	1.22E+00	1.21E+01	2.37E+00	0.00E+00	0.00E+00	0.00E+00	0.00E+00	5.50E+01	0.00E+00	0.00E+00	6.40E+00	1.14E+01	3.63E+01	8.43E+00	0.00E+00	2.10E+00	2.02E-01	0.00E+00	0.00E+00	1.83E+00	0.00E+00
52247	1	10	HUA	EVL	8.72E+00	0.00E+00	8.37E+00	9.03E-01	0.00E+00	6.19E+01	0.00E+00	1.45E+01	9.36E+00	0.00E+00	1.12E+01	5.95E-01	0.00E+00	0.00E+00	0.00E+00	0.00E+00	0.00E+00	0.00E+00	0.00E+00	0.00E+00	3.53E+00	0.00E+00	0.00E+00	0.00E+00	0.00E+00	0.00E+00	3.41E-01	0.00E+00	0.00E+00	0.00E+00	0.00E+00	0.00E+00	0.00E+00	0.00E+00	3.59E+00	0.00E+00	2.33E+00	0.00E+00	0.00E+00	9.67E-01	0.00E+00	0.00E+00	7.93E+00	2.06E+00	7.04E-02	8.78E+00	1.44E+01	6.71E-01	0.00E+00	8.90E+01	0.00E+00	0.00E+00	0.00E+00	0.00E+00	0.00E+00	6.39E+00	5.81E+00	0.00E+00	6.97E+00	0.00E+00	0.00E+00	3.51E+01	0.00E+00	0.00E+00	0.00E+00	1.92E+00	0.00E+00	0.00E+00	1.62E+01	0.00E+00
52248	1	10	HUA	Forebrain	5.80E+01	0.00E+00	6.97E+00	0.00E+00	0.00E+00	1.70E+00	0.00E+00	6.90E-02	0.00E+00	0.00E+00	0.00E+00	9.32E+00	3.95E-01	0.00E+00	4.89E-01	3.07E-01	0.00E+00	0.00E+00	3.30E-01	0.00E+00	0.00E+00	0.00E+00	0.00E+00	0.00E+00	0.00E+00	0.00E+00	9.59E-01	0.00E+00	0.00E+00	0.00E+00	0.00E+00	0.00E+00	3.21E+00	0.00E+00	0.00E+00	1.68E+00	9.47E-01	0.00E+00	2.15E+01	8.62E-01	0.00E+00	0.00E+00	1.16E+00	0.00E+00	5.68E+00	0.00E+00	9.89E-01	1.60E+00	0.00E+00	0.00E+00	6.35E-01	3.54E+00	1.15E+01	0.00E+00	6.14E-01	0.00E+00	0.00E+00	3.88E+00	0.00E+00	1.05E+01	0.00E+00	2.16E+01	6.71E+00	0.00E+00	1.33E+00	0.00E+00	0.00E+00	0.00E+00	0.00E+00	1.73E+00
52249	1	10	HUA	Epidermal other	4.04E-01	0.00E+00	6.25E+00	0.00E+00	0.00E+00	0.00E+00	0.00E+00	1.70E+00	2.66E-01	0.00E+00	0.00E+00	0.00E+00	0.00E+00	0.00E+00	0.00E+00	0.00E+00	0.00E+00	0.00E+00	0.00E+00	0.00E+00	1.69E+00	5.50E+00	2.03E+00	0.00E+00	0.00E+00	4.71E-01	0.00E+00	0.00E+00	0.00E+00	1.76E+00	0.00E+00	4.77E-02	0.00E+00	0.00E+00	0.00E+00	3.84E+00	0.00E+00	0.00E+00	0.00E+00	0.00E+00	2.12E+00	7.31E+00	2.84E+00	0.00E+00	3.40E+00	0.00E+00	0.00E+00	0.00E+00	0.00E+00	0.00E+00	0.00E+00	4.49E+00	0.00E+00	0.00E+00	0.00E+00	0.00E+00	1.18E+01	1.44E+00	1.15E+01	0.00E+00	2.00E+00	5.31E+01	1.08E+00	0.00E+00	0.00E+00	0.00E+00	4.39E+00	0.00E+00	0.00E+00	0.00E+00
52250	1	10	HUA	Endoderm (early)	5.69E+01	2.96E+00	0.00E+00	0.00E+00	1.06E+01	0.00E+00	5.63E+00	2.41E+01	0.00E+00	0.00E+00	1.45E+00	8.88E+00	0.00E+00	2.47E+01	3.06E+00	2.77E+01	0.00E+00	0.00E+00	0.00E+00	1.09E+01	0.00E+00	3.40E+00	0.00E+00	4.49E+01	9.16E+00	0.00E+00	0.00E+00	5.31E+00	0.00E+00	1.68E+01	6.29E+00	3.07E+00	8.71E+00	0.00E+00	1.49E+01	0.00E+00	0.00E+00	0.00E+00	1.79E+01	1.45E+01	1.41E+01	0.00E+00	4.61E+01	4.92E+01	0.00E+00	1.04E+01	0.00E+00	0.00E+00	2.25E+00	0.00E+00	0.00E+00	0.00E+00	0.00E+00	0.00E+00	6.71E+00	3.86E+02	2.39E+02	0.00E+00	0.00E+00	5.04E+00	0.00E+00	1.42E+02	0.00E+00	0.00E+00	9.95E+00	0.00E+00	0.00E+00	0.00E+00	0.00E+00	3.44E+01
52251	1	10	HUA	Presomitic mesoderm	0.00E+00	1.88E+01	0.00E+00	0.00E+00	0.00E+00	2.18E+01	0.00E+00	0.00E+00	1.38E+01	5.00E+01	0.00E+00	2.10E+01	4.36E+00	1.17E+01	2.38E+00	0.00E+00	0.00E+00	7.32E+00	3.56E+00	2.19E+00	0.00E+00	2.94E+01	0.00E+00	0.00E+00	4.59E+00	0.00E+00	0.00E+00	0.00E+00	3.54E+00	2.97E+01	7.37E+00	1.38E+00	0.00E+00	0.00E+00	3.54E+00	3.83E+02	0.00E+00	0.00E+00	4.60E+00	2.74E+00	0.00E+00	0.00E+00	2.93E+01	0.00E+00	0.00E+00	1.30E+00	1.12E+01	0.00E+00	3.54E+00	6.28E+00	0.00E+00	1.56E+01	7.02E+01	0.00E+00	5.27E+00	4.11E+01	3.00E+01	0.00E+00	0.00E+00	1.48E+00	2.37E+01	3.36E+01	9.28E+00	0.00E+00	3.14E+00	1.79E+00	2.23E+01	0.00E+00	6.93E+00	0.00E+00
52252	1	10	HUA	Spinal cord	0.00E+00	9.82E+00	1.56E+01	1.09E+01	0.00E+00	0.00E+00	9.24E-01	1.22E+01	0.00E+00	4.17E-01	0.00E+00	0.00E+00	2.13E+00	1.74E+00	1.85E+00	3.12E+00	1.16E+00	0.00E+00	0.00E+00	0.00E+00	9.33E+00	1.04E+01	2.64E+00	0.00E+00	0.00E+00	4.00E+00	0.00E+00	0.00E+00	0.00E+00	0.00E+00	0.00E+00	0.00E+00	2.51E+01	0.00E+00	3.42E+01	0.00E+00	0.00E+00	0.00E+00	1.32E+01	6.13E+00	2.97E+00	0.00E+00	0.00E+00	3.88E+01	5.04E+01	0.00E+00	3.36E+01	0.00E+00	0.00E+00	0.00E+00	1.13E+01	0.00E+00	1.08E+01	0.00E+00	0.00E+00	0.00E+00	4.62E+02	0.00E+00	9.91E+00	1.69E+01	0.00E+00	1.20E+01	0.00E+00	3.58E+00	2.90E-01	1.13E-01	0.00E+00	0.00E+00	1.50E+01	0.00E+00
52253	1	10	HUA	Spinal cord	5.66E+00	0.00E+00	0.00E+00	0.00E+00	1.12E+01	1.36E-01	4.82E+00	0.00E+00	2.94E+01	0.00E+00	0.00E+00	0.00E+00	0.00E+00	0.00E+00	7.55E+00	0.00E+00	1.22E+01	0.00E+00	9.71E+00	0.00E+00	1.59E+01	0.00E+00	0.00E+00	2.83E+01	0.00E+00	0.00E+00	0.00E+00	1.28E+00	6.08E+00	0.00E+00	3.76E+00	2.83E+00	0.00E+00	0.00E+00	0.00E+00	0.00E+00	9.84E+00	1.16E+01	0.00E+00	0.00E+00	4.36E+01	1.02E+01	0.00E+00	1.78E+01	0.00E+00	0.00E+00	6.59E+00	4.51E-01	2.10E+00	0.00E+00	6.75E+00	0.00E+00	0.00E+00	0.00E+00	7.60E+00	0.00E+00	3.16E+02	0.00E+00	6.40E-01	2.36E+00	7.53E+00	4.20E+01	1.06E+01	9.10E-01	3.08E-01	0.00E+00	1.32E+01	4.93E+00	0.00E+00	0.00E+00
52254	1	10	HUA	Forebrain	1.66E+02	1.36E+01	0.00E+00	8.58E-01	1.01E+00	0.00E+00	0.00E+00	0.00E+00	2.02E+00	0.00E+00	0.00E+00	0.00E+00	2.21E+01	0.00E+00	0.00E+00	0.00E+00	0.00E+00	0.00E+00	7.80E+00	3.06E+01	0.00E+00	3.95E-02	0.00E+00	0.00E+00	1.31E+01	0.00E+00	3.88E-01	1.07E+01	3.22E+00	0.00E+00	0.00E+00	0.00E+00	0.00E+00	0.00E+00	0.00E+00	0.00E+00	0.00E+00	0.00E+00	0.00E+00	0.00E+00	0.00E+00	0.00E+00	1.60E+02	0.00E+00	1.27E+01	0.00E+00	3.33E+01	0.00E+00	0.00E+00	0.00E+00	0.00E+00	0.00E+00	0.00E+00	0.00E+00	0.00E+00	0.00E+00	1.35E+02	0.00E+00	0.00E+00	1.04E+01	0.00E+00	0.00E+00	1.05E+01	0.00E+00	0.00E+00	1.95E+00	0.00E+00	0.00E+00	0.00E+00	0.00E+00
52255	1	10	HUA	Epidermal other	1.08E+01	0.00E+00	4.56E+01	0.00E+00	0.00E+00	0.00E+00	0.00E+00	0.00E+00	3.14E+01	0.00E+00	0.00E+00	0.00E+00	0.00E+00	2.79E+00	3.34E+00	0.00E+00	2.39E-01	0.00E+00	1.21E+00	1.61E+01	0.00E+00	2.09E+01	1.71E+01	1.00E+01	0.00E+00	2.57E+00	0.00E+00	0.00E+00	1.48E+00	0.00E+00	0.00E+00	0.00E+00	0.00E+00	6.99E-02	0.00E+00	8.08E-01	0.00E+00	1.65E+00	0.00E+00	8.40E+00	0.00E+00	0.00E+00	1.02E+01	6.81E+00	0.00E+00	0.00E+00	1.49E+00	0.00E+00	0.00E+00	0.00E+00	0.00E+00	1.36E+01	0.00E+00	0.00E+00	1.10E+01	5.59E+00	4.38E+01	0.00E+00	0.00E+00	9.81E+00	2.14E+01	1.35E+02	0.00E+00	2.30E+00	0.00E+00	1.69E+00	0.00E+00	0.00E+00	9.20E-01	0.00E+00
52256	1	10	HUA	Presomitic mesoderm	9.73E+00	0.00E+00	0.00E+00	0.00E+00	0.00E+00	0.00E+00	7.53E+00	6.74E+00	1.51E+01	6.44E+00	5.04E+00	0.00E+00	2.34E+01	0.00E+00	0.00E+00	0.00E+00	1.52E+01	7.19E+00	7.70E+00	0.00E+00	9.83E+00	0.00E+00	0.00E+00	0.00E+00	0.00E+00	0.00E+00	1.50E+01	0.00E+00	0.00E+00	1.93E+00	0.00E+00	0.00E+00	0.00E+00	0.00E+00	2.14E+01	1.62E+00	0.00E+00	0.00E+00	0.00E+00	0.00E+00	0.00E+00	0.00E+00	1.55E+01	2.70E+01	0.00E+00	2.84E+00	1.81E+00	0.00E+00	7.03E+00	2.67E+00	1.34E+01	0.00E+00	0.00E+00	6.21E+00	0.00E+00	7.54E+01	4.78E+01	0.00E+00	0.00E+00	0.00E+00	2.16E+00	4.78E+01	0.00E+00	0.00E+00	1.66E+01	3.11E+00	0.00E+00	0.00E+00	0.00E+00	0.00E+00
52257	1	10	HUA	Forebrain	5.34E+00	0.00E+00	0.00E+00	0.00E+00	0.00E+00	0.00E+00	0.00E+00	0.00E+00	5.50E+00	0.00E+00	0.00E+00	0.00E+00	0.00E+00	1.82E+01	0.00E+00	8.52E-01	0.00E+00	0.00E+00	1.33E+00	1.51E-02	0.00E+00	0.00E+00	4.02E+00	0.00E+00	0.00E+00	4.84E+00	8.20E-02	0.00E+00	0.00E+00	3.43E-01	0.00E+00	0.00E+00	0.00E+00	7.68E+00	0.00E+00	0.00E+00	0.00E+00	1.41E+00	0.00E+00	9.86E+00	5.53E+00	0.00E+00	0.00E+00	0.00E+00	1.44E+01	6.57E+00	0.00E+00	7.44E+00	7.76E+00	0.00E+00	0.00E+00	4.50E+00	0.00E+00	0.00E+00	0.00E+00	6.45E+00	2.99E+01	0.00E+00	2.00E+01	8.70E+00	1.03E+01	0.00E+00	1.49E+01	9.12E-01	1.90E+00	4.10E+00	0.00E+00	4.65E+00	3.81E+00	2.52E+00
52258	1	10	HUA	Forebrain	3.12E+01	0.00E+00	0.00E+00	0.00E+00	1.96E+01	0.00E+00	1.30E+01	0.00E+00	1.01E+00	0.00E+00	0.00E+00	0.00E+00	0.00E+00	1.02E+00	0.00E+00	0.00E+00	0.00E+00	0.00E+00	1.13E-01	0.00E+00	0.00E+00	0.00E+00	0.00E+00	0.00E+00	0.00E+00	0.00E+00	7.22E-02	0.00E+00	0.00E+00	2.15E+01	0.00E+00	0.00E+00	0.00E+00	0.00E+00	0.00E+00	8.74E+00	0.00E+00	0.00E+00	3.16E+01	0.00E+00	0.00E+00	0.00E+00	7.47E+00	0.00E+00	0.00E+00	0.00E+00	0.00E+00	8.91E+00	0.00E+00	0.00E+00	0.00E+00	0.00E+00	0.00E+00	0.00E+00	0.00E+00	0.00E+00	6.15E+01	0.00E+00	2.92E+00	0.00E+00	0.00E+00	0.00E+00	0.00E+00	6.48E-01	0.00E+00	0.00E+00	0.00E+00	4.12E-01	0.00E+00	0.00E+00
52259	1	10	HUA	EVL	2.58E+00	0.00E+00	5.27E+00	2.15E+01	0.00E+00	1.64E+02	0.00E+00	5.41E+01	0.00E+00	0.00E+00	0.00E+00	7.86E+00	0.00E+00	0.00E+00	0.00E+00	1.06E+01	0.00E+00	0.00E+00	6.98E+00	0.00E+00	0.00E+00	3.65E+00	0.00E+00	0.00E+00	0.00E+00	0.00E+00	0.00E+00	0.00E+00	0.00E+00	0.00E+00	7.63E+00	0.00E+00	0.00E+00	0.00E+00	0.00E+00	1.22E+00	0.00E+00	1.70E+01	8.51E-01	1.32E+01	0.00E+00	3.91E+00	1.53E+00	1.27E+01	0.00E+00	0.00E+00	0.00E+00	4.63E+00	0.00E+00	3.05E+02	4.39E+00	0.00E+00	0.00E+00	0.00E+00	0.00E+00	7.68E+00	2.55E+01	0.00E+00	0.00E+00	0.00E+00	0.00E+00	3.76E+01	0.00E+00	0.00E+00	0.00E+00	1.47E+00	0.00E+00	0.00E+00	0.00E+00	0.00E+00
52260	1	10	HUA	Spinal cord	8.35E+00	3.17E+00	3.20E+00	0.00E+00	3.19E+01	4.63E+00	0.00E+00	0.00E+00	5.95E+00	0.00E+00	0.00E+00	0.00E+00	0.00E+00	2.00E+00	3.58E-01	9.15E-01	0.00E+00	0.00E+00	0.00E+00	0.00E+00	0.00E+00	0.00E+00	0.00E+00	0.00E+00	0.00E+00	0.00E+00	0.00E+00	0.00E+00	0.00E+00	1.44E+00	0.00E+00	9.28E+00	0.00E+00	0.00E+00	0.00E+00	0.00E+00	0.00E+00	5.68E+00	3.07E+01	0.00E+00	2.52E+00	0.00E+00	0.00E+00	0.00E+00	0.00E+00	0.00E+00	0.00E+00	5.34E+00	0.00E+00	7.26E-01	0.00E+00	0.00E+00	0.00E+00	0.00E+00	0.00E+00	0.00E+00	9.62E+01	9.44E+00	0.00E+00	5.28E+00	5.39E+00	1.98E+01	1.78E+00	0.00E+00	6.25E+00	0.00E+00	0.00E+00	0.00E+00	0.00E+00	0.00E+00
52261	1	10	HUA	Midbrain	7.13E+01	1.22E-01	0.00E+00	0.00E+00	1.66E+00	6.80E+00	0.00E+00	0.00E+00	4.28E+00	0.00E+00	0.00E+00	0.00E+00	0.00E+00	0.00E+00	4.79E-01	0.00E+00	0.00E+00	0.00E+00	2.27E-01	0.00E+00	4.28E-01	0.00E+00	5.69E+00	0.00E+00	0.00E+00	1.39E+00	0.00E+00	0.00E+00	0.00E+00	0.00E+00	0.00E+00	7.39E-01	2.06E-01	0.00E+00	0.00E+00	1.52E+00	0.00E+00	0.00E+00	1.15E+00	0.00E+00	1.97E+01	0.00E+00	1.45E+00	0.00E+00	0.00E+00	0.00E+00	0.00E+00	5.13E-01	0.00E+00	0.00E+00	0.00E+00	0.00E+00	0.00E+00	0.00E+00	0.00E+00	4.60E+00	5.98E+00	0.00E+00	0.00E+00	0.00E+00	4.00E+00	0.00E+00	0.00E+00	0.00E+00	4.63E+00	5.02E-01	0.00E+00	0.00E+00	2.27E+00	0.00E+00
52262	1	10	HUA	Neural anterior	5.25E+01	0.00E+00	0.00E+00	0.00E+00	0.00E+00	0.00E+00	0.00E+00	0.00E+00	0.00E+00	0.00E+00	6.11E+00	0.00E+00	8.61E-01	0.00E+00	0.00E+00	0.00E+00	4.70E+00	0.00E+00	2.63E+00	3.16E-01	0.00E+00	0.00E+00	9.99E-01	3.96E-01	1.60E+01	0.00E+00	0.00E+00	4.75E+00	0.00E+00	0.00E+00	0.00E+00	0.00E+00	0.00E+00	0.00E+00	0.00E+00	0.00E+00	1.53E+00	0.00E+00	0.00E+00	0.00E+00	4.17E+00	0.00E+00	0.00E+00	0.00E+00	0.00E+00	0.00E+00	0.00E+00	0.00E+00	0.00E+00	0.00E+00	0.00E+00	0.00E+00	0.00E+00	0.00E+00	2.56E+00	0.00E+00	0.00E+00	0.00E+00	0.00E+00	0.00E+00	2.89E+00	0.00E+00	0.00E+00	0.00E+00	2.58E+00	1.52E+00	0.00E+00	0.00E+00	0.00E+00	0.00E+00
52263	1	10	HUA	Lateral plate - ripply1	2.88E+01	0.00E+00	5.56E+00	0.00E+00	0.00E+00	4.87E+00	0.00E+00	0.00E+00	0.00E+00	0.00E+00	0.00E+00	1.50E+00	3.39E-01	6.53E-01	9.76E-02	0.00E+00	5.47E+00	0.00E+00	0.00E+00	0.00E+00	0.00E+00	2.60E-02	1.48E+01	5.15E+00	0.00E+00	0.00E+00	0.00E+00	0.00E+00	0.00E+00	2.80E+00	0.00E+00	0.00E+00	0.00E+00	0.00E+00	0.00E+00	0.00E+00	0.00E+00	0.00E+00	1.70E+01	4.29E+00	3.03E+00	0.00E+00	8.01E+00	0.00E+00	0.00E+00	0.00E+00	2.08E+00	0.00E+00	0.00E+00	0.00E+00	0.00E+00	0.00E+00	0.00E+00	0.00E+00	0.00E+00	2.86E+01	2.44E+01	0.00E+00	8.12E-01	0.00E+00	1.24E+01	0.00E+00	2.84E+00	0.00E+00	0.00E+00	6.38E-01	0.00E+00	0.00E+00	0.00E+00	0.00E+00
52264	1	10	HUA	Presomitic mesoderm	6.65E+00	8.35E-01	0.00E+00	0.00E+00	4.35E-01	0.00E+00	0.00E+00	3.53E+00	5.49E-01	0.00E+00	1.36E+01	2.27E+00	0.00E+00	9.52E+00	0.00E+00	0.00E+00	1.74E+00	0.00E+00	2.65E-01	0.00E+00	0.00E+00	0.00E+00	0.00E+00	2.07E+00	0.00E+00	0.00E+00	0.00E+00	1.56E+00	2.26E+00	3.52E+00	0.00E+00	0.00E+00	0.00E+00	8.59E-01	0.00E+00	3.40E+01	7.84E-01	0.00E+00	2.47E-01	1.70E+00	0.00E+00	0.00E+00	0.00E+00	0.00E+00	3.11E+00	1.17E+00	0.00E+00	0.00E+00	2.13E+00	0.00E+00	0.00E+00	7.99E-02	3.64E+00	0.00E+00	0.00E+00	3.70E+00	7.93E+00	0.00E+00	0.00E+00	0.00E+00	4.88E-01	6.77E+00	1.64E+00	0.00E+00	0.00E+00	0.00E+00	0.00E+00	0.00E+00	0.00E+00	1.86E-01
52265	1	10	HUA	Midbrain	1.98E+02	0.00E+00	1.44E+01	3.42E+00	0.00E+00	0.00E+00	0.00E+00	0.00E+00	8.88E+01	0.00E+00	9.82E+00	1.74E+01	0.00E+00	2.34E+01	1.87E+01	3.35E+00	0.00E+00	3.74E+01	0.00E+00	5.51E+00	0.00E+00	4.18E-01	0.00E+00	0.00E+00	0.00E+00	0.00E+00	2.06E+00	0.00E+00	0.00E+00	0.00E+00	2.28E+01	6.29E+00	2.08E+01	0.00E+00	8.94E+00	0.00E+00	0.00E+00	0.00E+00	2.09E+01	1.37E+01	0.00E+00	0.00E+00	3.82E+00	1.18E-01	5.17E+01	0.00E+00	0.00E+00	1.43E+01	0.00E+00	3.09E+00	0.00E+00	0.00E+00	1.12E+01	0.00E+00	0.00E+00	0.00E+00	3.33E+02	0.00E+00	2.41E+01	4.11E+00	3.75E+01	0.00E+00	4.22E+00	0.00E+00	7.77E-01	0.00E+00	0.00E+00	0.00E+00	0.00E+00	0.00E+00
52266	1	10	HUA	Spinal cord	0.00E+00	3.28E+00	0.00E+00	0.00E+00	5.02E+00	1.56E+01	1.03E+01	0.00E+00	0.00E+00	0.00E+00	0.00E+00	0.00E+00	0.00E+00	0.00E+00	0.00E+00	1.06E+01	0.00E+00	0.00E+00	0.00E+00	0.00E+00	9.63E+01	0.00E+00	0.00E+00	2.80E+01	9.70E-01	0.00E+00	0.00E+00	1.69E+00	2.79E-01	0.00E+00	0.00E+00	1.60E+01	0.00E+00	0.00E+00	0.00E+00	0.00E+00	2.95E+01	5.03E+00	0.00E+00	0.00E+00	3.10E+01	5.10E+00	0.00E+00	2.96E+01	1.06E+01	1.02E+01	1.77E+00	0.00E+00	0.00E+00	0.00E+00	0.00E+00	0.00E+00	1.17E+00	0.00E+00	5.55E+01	0.00E+00	4.61E+02	1.58E+01	5.51E+00	0.00E+00	0.00E+00	1.10E+01	0.00E+00	0.00E+00	7.57E+00	4.83E-02	0.00E+00	6.09E+00	0.00E+00	0.00E+00
52267	1	10	HUA	Presomitic mesoderm	2.30E+01	0.00E+00	0.00E+00	0.00E+00	0.00E+00	4.96E+00	0.00E+00	0.00E+00	1.37E-01	0.00E+00	5.36E+00	0.00E+00	0.00E+00	1.67E+01	2.39E+01	0.00E+00	0.00E+00	0.00E+00	2.92E-02	0.00E+00	0.00E+00	2.52E+00	1.61E+00	3.32E+01	0.00E+00	7.70E+00	9.45E-01	0.00E+00	4.00E+00	0.00E+00	3.90E+00	4.07E+01	0.00E+00	0.00E+00	0.00E+00	4.54E+02	1.23E+01	1.09E+01	5.52E+00	0.00E+00	0.00E+00	0.00E+00	0.00E+00	6.09E+00	0.00E+00	2.49E+01	6.07E+00	0.00E+00	5.70E+00	0.00E+00	0.00E+00	0.00E+00	2.97E+01	0.00E+00	1.46E+01	0.00E+00	1.95E+01	1.80E+01	3.59E+00	2.11E+01	1.23E+00	8.10E+01	3.64E-01	0.00E+00	0.00E+00	3.56E+00	2.42E+01	0.00E+00	5.56E+00	0.00E+00
52268	1	10	HUA	Spinal cord	0.00E+00	9.09E+00	0.00E+00	4.01E+00	0.00E+00	0.00E+00	6.47E+00	0.00E+00	8.16E+00	3.81E+00	0.00E+00	0.00E+00	0.00E+00	2.40E+01	3.67E+00	0.00E+00	0.00E+00	0.00E+00	0.00E+00	0.00E+00	0.00E+00	1.26E+01	0.00E+00	1.98E+01	0.00E+00	5.56E+00	6.29E+00	0.00E+00	0.00E+00	7.98E+01	9.41E+00	0.00E+00	0.00E+00	2.10E+01	0.00E+00	2.20E+02	0.00E+00	0.00E+00	0.00E+00	8.46E-01	0.00E+00	0.00E+00	4.95E+00	2.89E+01	0.00E+00	5.95E+00	7.74E+00	0.00E+00	1.97E+01	0.00E+00	0.00E+00	1.31E+01	5.45E+00	1.22E+01	2.73E+00	0.00E+00	1.96E+02	0.00E+00	1.61E+01	2.15E+01	1.28E+01	0.00E+00	0.00E+00	0.00E+00	7.61E+00	0.00E+00	0.00E+00	1.39E+01	3.51E+00	0.00E+00
52269	1	10	HUA	Endoderm (early)	0.00E+00	0.00E+00	8.93E-01	0.00E+00	2.14E+01	0.00E+00	0.00E+00	0.00E+00	0.00E+00	0.00E+00	0.00E+00	2.92E+01	0.00E+00	0.00E+00	1.83E+01	8.19E+00	0.00E+00	2.70E+00	0.00E+00	0.00E+00	5.88E+00	8.70E+00	0.00E+00	0.00E+00	0.00E+00	0.00E+00	2.44E-01	3.42E-01	0.00E+00	1.70E+02	0.00E+00	0.00E+00	9.63E+01	5.41E+00	0.00E+00	1.92E+01	0.00E+00	4.06E+00	1.69E+01	0.00E+00	0.00E+00	2.18E+01	0.00E+00	0.00E+00	0.00E+00	0.00E+00	0.00E+00	0.00E+00	0.00E+00	2.98E+01	0.00E+00	1.59E+01	0.00E+00	0.00E+00	0.00E+00	1.32E+02	1.24E+02	0.00E+00	5.54E+00	0.00E+00	2.71E+01	4.34E+00	0.00E+00	0.00E+00	3.70E+01	2.28E+01	0.00E+00	0.00E+00	5.43E+00	0.00E+00
52270	1	10	HUA	Epidermal other	2.04E+01	0.00E+00	3.81E-01	0.00E+00	0.00E+00	2.22E+01	0.00E+00	0.00E+00	2.74E+01	0.00E+00	0.00E+00	4.09E+00	0.00E+00	0.00E+00	1.75E+00	0.00E+00	0.00E+00	0.00E+00	8.86E-01	0.00E+00	2.06E+00	2.44E+00	5.12E+00	4.47E+00	2.91E+00	1.40E+00	1.41E+00	0.00E+00	2.16E+01	4.52E+00	0.00E+00	0.00E+00	0.00E+00	6.23E+00	2.29E+00	0.00E+00	0.00E+00	0.00E+00	6.07E+00	0.00E+00	0.00E+00	3.13E+00	1.29E+01	0.00E+00	0.00E+00	1.14E+01	0.00E+00	2.73E+00	5.56E+00	0.00E+00	0.00E+00	1.09E+01	1.40E+01	1.03E+00	1.30E+01	0.00E+00	3.46E+01	0.00E+00	0.00E+00	0.00E+00	0.00E+00	1.77E+02	1.54E+01	3.01E+00	1.78E+00	2.16E+00	9.22E+00	1.86E+01	0.00E+00	5.33E+00
52271	1	10	HUA	Presomitic mesoderm	0.00E+00	1.74E+01	0.00E+00	0.00E+00	0.00E+00	0.00E+00	0.00E+00	7.84E-01	0.00E+00	0.00E+00	3.76E+01	0.00E+00	0.00E+00	0.00E+00	1.94E+01	0.00E+00	0.00E+00	0.00E+00	5.36E+00	0.00E+00	0.00E+00	2.63E+00	0.00E+00	0.00E+00	4.94E+00	3.22E+00	0.00E+00	1.22E+00	9.27E+00	0.00E+00	0.00E+00	1.30E+00	0.00E+00	0.00E+00	0.00E+00	7.65E+01	1.75E+00	0.00E+00	0.00E+00	0.00E+00	0.00E+00	3.46E-01	0.00E+00	0.00E+00	0.00E+00	9.98E+00	5.02E+00	0.00E+00	0.00E+00	0.00E+00	0.00E+00	0.00E+00	1.19E+01	0.00E+00	3.57E+00	7.89E+01	1.69E+01	0.00E+00	0.00E+00	1.62E+01	8.33E+00	3.19E+01	3.77E+00	2.06E+01	0.00E+00	8.36E-01	1.97E+00	0.00E+00	0.00E+00	0.00E+00
52272	1	10	HUA	Epidermal other	1.97E+01	0.00E+00	3.80E+01	1.80E+00	0.00E+00	6.44E+00	0.00E+00	0.00E+00	1.15E+01	0.00E+00	0.00E+00	1.01E+01	5.38E-01	1.48E+00	1.26E+00	0.00E+00	0.00E+00	6.87E+00	4.31E+00	6.07E+00	0.00E+00	5.27E-01	2.50E+00	0.00E+00	0.00E+00	2.26E-02	0.00E+00	0.00E+00	0.00E+00	0.00E+00	0.00E+00	0.00E+00	0.00E+00	1.22E+01	0.00E+00	3.03E+00	0.00E+00	1.99E+01	1.87E+00	1.20E+00	0.00E+00	0.00E+00	0.00E+00	0.00E+00	1.27E+00	1.15E+01	3.58E+00	1.17E+00	0.00E+00	0.00E+00	0.00E+00	0.00E+00	4.49E+00	0.00E+00	0.00E+00	2.19E+00	8.53E+01	0.00E+00	0.00E+00	0.00E+00	1.34E+01	8.38E+01	0.00E+00	2.89E+00	8.16E+00	0.00E+00	0.00E+00	0.00E+00	0.00E+00	1.51E+01
52273	1	10	HUA	Spinal cord	9.96E+00	1.44E+00	0.00E+00	0.00E+00	0.00E+00	8.16E+00	0.00E+00	2.99E+00	0.00E+00	0.00E+00	0.00E+00	0.00E+00	0.00E+00	0.00E+00	3.49E+00	1.26E+01	0.00E+00	0.00E+00	0.00E+00	0.00E+00	0.00E+00	0.00E+00	0.00E+00	0.00E+00	0.00E+00	0.00E+00	5.05E-01	0.00E+00	0.00E+00	0.00E+00	0.00E+00	0.00E+00	0.00E+00	0.00E+00	0.00E+00	0.00E+00	0.00E+00	5.33E-01	0.00E+00	0.00E+00	0.00E+00	0.00E+00	7.38E-01	0.00E+00	0.00E+00	0.00E+00	0.00E+00	3.37E+00	0.00E+00	1.15E+00	2.90E+00	1.81E+01	2.23E+00	3.04E+00	0.00E+00	0.00E+00	1.45E+02	5.22E+00	0.00E+00	0.00E+00	0.00E+00	1.72E+01	3.96E+00	0.00E+00	8.44E-01	7.10E-01	3.22E-01	0.00E+00	0.00E+00	0.00E+00
52274	1	10	HUA	Midbrain	7.31E+01	0.00E+00	0.00E+00	0.00E+00	0.00E+00	0.00E+00	0.00E+00	0.00E+00	0.00E+00	1.33E+01	0.00E+00	3.23E+00	0.00E+00	0.00E+00	0.00E+00	4.89E+01	0.00E+00	9.81E-01	0.00E+00	0.00E+00	0.00E+00	7.21E-01	0.00E+00	3.62E+00	5.55E+00	0.00E+00	0.00E+00	1.42E+00	0.00E+00	0.00E+00	5.27E-01	2.98E+00	2.29E+00	0.00E+00	8.02E+00	8.04E+00	9.16E+00	0.00E+00	1.18E+01	0.00E+00	0.00E+00	0.00E+00	2.86E+00	8.78E+00	0.00E+00	0.00E+00	0.00E+00	0.00E+00	0.00E+00	0.00E+00	0.00E+00	0.00E+00	3.13E+00	0.00E+00	0.00E+00	5.49E+00	3.85E+01	0.00E+00	6.42E-01	2.94E+00	1.49E+01	3.13E+01	0.00E+00	0.00E+00	0.00E+00	0.00E+00	1.65E+00	0.00E+00	0.00E+00	0.00E+00
52275	1	10	HUA	Epidermal other	8.97E+00	0.00E+00	0.00E+00	0.00E+00	0.00E+00	0.00E+00	0.00E+00	3.55E+00	0.00E+00	0.00E+00	0.00E+00	3.11E+00	0.00E+00	2.93E+00	0.00E+00	0.00E+00	0.00E+00	1.56E+01	0.00E+00	3.63E+00	0.00E+00	2.60E+00	0.00E+00	5.88E-01	0.00E+00	0.00E+00	0.00E+00	0.00E+00	0.00E+00	0.00E+00	0.00E+00	9.52E-01	0.00E+00	0.00E+00	0.00E+00	5.04E+00	0.00E+00	0.00E+00	0.00E+00	0.00E+00	0.00E+00	0.00E+00	0.00E+00	0.00E+00	0.00E+00	0.00E+00	0.00E+00	1.09E+01	1.87E+00	0.00E+00	0.00E+00	1.29E+01	7.71E+00	0.00E+00	0.00E+00	0.00E+00	0.00E+00	0.00E+00	0.00E+00	1.06E+01	2.91E+01	6.52E+01	7.14E-01	9.09E+00	2.87E+00	3.02E-01	0.00E+00	0.00E+00	0.00E+00	0.00E+00
52276	1	10	HUA	Spinal cord	6.32E+00	0.00E+00	1.46E+00	0.00E+00	0.00E+00	4.19E+00	0.00E+00	0.00E+00	4.59E+00	0.00E+00	0.00E+00	0.00E+00	0.00E+00	5.53E+00	1.19E+01	0.00E+00	0.00E+00	0.00E+00	0.00E+00	0.00E+00	0.00E+00	0.00E+00	0.00E+00	0.00E+00	0.00E+00	0.00E+00	4.94E+00	0.00E+00	0.00E+00	1.31E+01	0.00E+00	3.51E-01	0.00E+00	0.00E+00	2.30E+00	4.00E+01	0.00E+00	0.00E+00	3.45E+00	1.60E+01	0.00E+00	0.00E+00	0.00E+00	3.34E+00	0.00E+00	5.57E+00	0.00E+00	5.61E+00	1.91E+01	0.00E+00	0.00E+00	4.90E+00	0.00E+00	0.00E+00	0.00E+00	0.00E+00	9.84E+01	0.00E+00	0.00E+00	0.00E+00	7.78E+00	0.00E+00	6.73E+00	0.00E+00	0.00E+00	0.00E+00	0.00E+00	0.00E+00	4.38E+00	6.22E-01
52277	1	10	HUA	Presomitic mesoderm	2.28E+01	3.02E+00	0.00E+00	0.00E+00	2.78E+00	0.00E+00	4.20E-01	6.26E+00	4.78E+00	0.00E+00	0.00E+00	0.00E+00	0.00E+00	1.59E+00	1.20E+00	0.00E+00	1.86E+00	0.00E+00	0.00E+00	0.00E+00	0.00E+00	0.00E+00	4.25E+00	0.00E+00	0.00E+00	0.00E+00	0.00E+00	0.00E+00	0.00E+00	0.00E+00	7.59E-01	0.00E+00	0.00E+00	0.00E+00	0.00E+00	4.68E+01	0.00E+00	8.01E+00	3.38E+00	6.73E+00	0.00E+00	0.00E+00	0.00E+00	0.00E+00	0.00E+00	5.68E+00	0.00E+00	0.00E+00	0.00E+00	0.00E+00	0.00E+00	0.00E+00	0.00E+00	8.83E+00	1.44E-01	0.00E+00	1.45E+01	0.00E+00	0.00E+00	0.00E+00	5.50E-01	3.62E-01	0.00E+00	0.00E+00	2.47E+00	7.21E-01	0.00E+00	0.00E+00	0.00E+00	0.00E+00
52278	1	10	HUA	Presomitic mesoderm	4.99E+00	0.00E+00	5.50E+00	0.00E+00	0.00E+00	2.23E-01	0.00E+00	0.00E+00	9.30E+00	7.02E+00	0.00E+00	2.75E+00	3.79E-01	4.96E+00	0.00E+00	0.00E+00	1.24E-01	0.00E+00	0.00E+00	3.33E-01	2.01E+00	0.00E+00	0.00E+00	9.03E-02	0.00E+00	0.00E+00	0.00E+00	0.00E+00	1.73E-02	0.00E+00	0.00E+00	0.00E+00	0.00E+00	0.00E+00	0.00E+00	1.31E+01	0.00E+00	0.00E+00	0.00E+00	2.50E-02	2.76E+00	0.00E+00	0.00E+00	2.64E+00	0.00E+00	0.00E+00	0.00E+00	0.00E+00	0.00E+00	0.00E+00	0.00E+00	5.03E+00	1.95E+01	1.08E+00	0.00E+00	4.34E+01	0.00E+00	3.17E-01	0.00E+00	0.00E+00	0.00E+00	0.00E+00	0.00E+00	0.00E+00	0.00E+00	5.42E-01	0.00E+00	0.00E+00	5.74E+00	0.00E+00
52279	1	10	HUA	Endoderm (early)	0.00E+00	8.40E+00	0.00E+00	0.00E+00	0.00E+00	0.00E+00	0.00E+00	9.66E+00	0.00E+00	1.46E+01	2.59E-01	2.71E+01	0.00E+00	8.45E+00	2.26E+00	1.35E+01	0.00E+00	0.00E+00	0.00E+00	4.09E+01	0.00E+00	0.00E+00	0.00E+00	1.67E-02	0.00E+00	0.00E+00	0.00E+00	0.00E+00	0.00E+00	1.77E+01	0.00E+00	7.64E+00	0.00E+00	2.58E+00	1.19E+00	9.01E+01	0.00E+00	0.00E+00	2.88E+00	0.00E+00	0.00E+00	0.00E+00	4.69E+01	2.01E+01	0.00E+00	0.00E+00	0.00E+00	0.00E+00	6.70E+00	0.00E+00	3.59E+00	4.55E+01	0.00E+00	0.00E+00	6.07E+01	2.15E+02	2.80E+02	0.00E+00	1.80E+01	7.82E+00	1.14E+02	1.07E+02	0.00E+00	2.13E+00	0.00E+00	1.29E+00	0.00E+00	0.00E+00	0.00E+00	1.02E+01
52280	1	10	HUA	Presomitic mesoderm	0.00E+00	0.00E+00	0.00E+00	0.00E+00	0.00E+00	0.00E+00	2.56E+00	3.48E+01	4.13E+01	1.35E+01	0.00E+00	0.00E+00	0.00E+00	1.97E+01	0.00E+00	1.49E+01	1.80E+01	5.72E+00	1.50E-01	0.00E+00	0.00E+00	0.00E+00	1.32E+01	0.00E+00	0.00E+00	0.00E+00	0.00E+00	0.00E+00	0.00E+00	0.00E+00	0.00E+00	0.00E+00	0.00E+00	2.01E-02	4.36E+00	4.94E+02	0.00E+00	0.00E+00	2.75E+01	0.00E+00	1.31E+01	1.63E+01	1.81E+00	0.00E+00	0.00E+00	0.00E+00	1.60E+01	2.04E+01	2.23E+01	2.17E+01	0.00E+00	0.00E+00	6.59E+00	5.91E+00	1.31E+01	9.30E+01	3.31E+01	0.00E+00	0.00E+00	3.03E-01	2.14E+00	0.00E+00	0.00E+00	1.53E+01	0.00E+00	3.10E+00	0.00E+00	1.63E+01	0.00E+00	1.37E+01
52281	1	10	HUA	Epidermal other	2.40E+00	0.00E+00	4.23E+01	4.81E+00	1.49E+01	0.00E+00	0.00E+00	0.00E+00	2.40E+01	0.00E+00	6.19E+00	0.00E+00	0.00E+00	1.20E-01	7.75E+00	0.00E+00	0.00E+00	0.00E+00	0.00E+00	0.00E+00	0.00E+00	0.00E+00	1.69E+00	0.00E+00	3.27E+00	2.59E+01	5.29E+00	0.00E+00	0.00E+00	0.00E+00	3.02E+00	0.00E+00	0.00E+00	0.00E+00	0.00E+00	0.00E+00	0.00E+00	5.01E+00	8.15E-01	0.00E+00	0.00E+00	0.00E+00	1.01E+01	0.00E+00	0.00E+00	7.15E+00	0.00E+00	2.56E+00	0.00E+00	1.02E+01	0.00E+00	0.00E+00	3.63E+00	0.00E+00	2.78E+01	0.00E+00	1.45E+02	0.00E+00	0.00E+00	0.00E+00	3.97E+01	4.35E+02	0.00E+00	0.00E+00	1.08E+01	2.22E+00	0.00E+00	0.00E+00	3.78E+00	8.44E-01
52282	1	10	HUA	Spinal cord	3.86E+01	0.00E+00	0.00E+00	0.00E+00	0.00E+00	0.00E+00	0.00E+00	8.62E+00	2.09E+01	7.61E+00	0.00E+00	2.15E+01	0.00E+00	0.00E+00	1.41E+01	0.00E+00	0.00E+00	0.00E+00	0.00E+00	0.00E+00	2.40E+00	0.00E+00	0.00E+00	0.00E+00	0.00E+00	0.00E+00	1.70E+00	0.00E+00	0.00E+00	0.00E+00	0.00E+00	0.00E+00	0.00E+00	1.03E-01	3.03E+00	1.70E+01	0.00E+00	4.55E+01	7.89E-01	7.81E-01	6.18E+00	2.05E+00	9.82E+00	0.00E+00	0.00E+00	0.00E+00	8.58E+00	0.00E+00	3.32E+00	0.00E+00	0.00E+00	0.00E+00	0.00E+00	0.00E+00	0.00E+00	0.00E+00	2.43E+02	0.00E+00	0.00E+00	1.70E+01	5.28E+00	3.99E-01	2.38E+01	1.85E+01	0.00E+00	2.34E+00	1.00E+01	2.47E+00	1.63E+00	0.00E+00
52283	1	10	HUA	Hindbrain	1.33E+02	0.00E+00	0.00E+00	0.00E+00	0.00E+00	1.36E+00	0.00E+00	7.94E+00	0.00E+00	0.00E+00	0.00E+00	1.11E+00	0.00E+00	0.00E+00	0.00E+00	0.00E+00	2.24E+00	0.00E+00	0.00E+00	1.59E+01	0.00E+00	0.00E+00	0.00E+00	0.00E+00	0.00E+00	0.00E+00	8.65E-01	0.00E+00	4.95E+00	0.00E+00	2.88E-01	0.00E+00	0.00E+00	1.36E+01	6.14E+00	0.00E+00	0.00E+00	0.00E+00	4.14E+01	4.24E+00	1.99E+01	0.00E+00	6.80E+00	0.00E+00	0.00E+00	1.59E+01	0.00E+00	3.99E+00	0.00E+00	0.00E+00	1.49E+01	1.28E+01	1.59E+01	4.50E+00	1.24E+01	6.59E+00	2.52E+02	0.00E+00	2.03E+00	0.00E+00	2.97E+00	0.00E+00	0.00E+00	0.00E+00	4.65E+00	0.00E+00	4.24E+00	0.00E+00	0.00E+00	1.27E+01
52284	1	10	HUA	Epidermal other	6.50E+01	0.00E+00	0.00E+00	1.46E+01	0.00E+00	5.07E+00	1.88E+00	0.00E+00	1.91E+00	0.00E+00	5.40E+00	0.00E+00	0.00E+00	5.20E+00	0.00E+00	2.15E+00	0.00E+00	0.00E+00	0.00E+00	0.00E+00	0.00E+00	0.00E+00	0.00E+00	4.37E+00	0.00E+00	3.05E+00	0.00E+00	0.00E+00	0.00E+00	0.00E+00	0.00E+00	0.00E+00	0.00E+00	0.00E+00	5.05E+00	0.00E+00	0.00E+00	2.37E+01	1.40E+01	0.00E+00	1.77E+01	0.00E+00	0.00E+00	0.00E+00	0.00E+00	0.00E+00	0.00E+00	0.00E+00	0.00E+00	0.00E+00	0.00E+00	0.00E+00	0.00E+00	0.00E+00	0.00E+00	5.68E+00	1.40E+02	0.00E+00	2.19E+00	0.00E+00	2.71E+01	6.78E+01	0.00E+00	0.00E+00	2.22E+00	2.93E-01	0.00E+00	2.81E+01	3.60E+00	0.00E+00
52285	1	10	HUA	Differentiating neurons	2.31E+01	0.00E+00	0.00E+00	0.00E+00	0.00E+00	0.00E+00	0.00E+00	0.00E+00	1.22E+01	0.00E+00	5.60E+00	0.00E+00	7.74E+00	0.00E+00	1.60E+00	0.00E+00	0.00E+00	0.00E+00	6.21E-01	1.83E+00	8.73E+01	0.00E+00	0.00E+00	2.02E+01	0.00E+00	0.00E+00	9.56E-01	0.00E+00	8.73E+00	3.83E+00	1.12E+01	0.00E+00	0.00E+00	0.00E+00	0.00E+00	0.00E+00	2.08E+00	0.00E+00	0.00E+00	1.72E+01	0.00E+00	0.00E+00	0.00E+00	1.01E+01	0.00E+00	0.00E+00	0.00E+00	3.44E-01	4.98E+00	8.41E+00	0.00E+00	0.00E+00	0.00E+00	0.00E+00	0.00E+00	0.00E+00	2.06E+02	0.00E+00	1.46E+01	0.00E+00	0.00E+00	7.28E-01	0.00E+00	0.00E+00	0.00E+00	3.71E-01	9.24E+00	0.00E+00	0.00E+00	3.75E+00
52286	1	10	HUA	Hindbrain	4.27E+01	2.90E+00	0.00E+00	0.00E+00	0.00E+00	3.53E+00	0.00E+00	0.00E+00	0.00E+00	0.00E+00	0.00E+00	0.00E+00	0.00E+00	4.35E-02	0.00E+00	0.00E+00	0.00E+00	0.00E+00	0.00E+00	0.00E+00	0.00E+00	0.00E+00	0.00E+00	5.47E+00	0.00E+00	0.00E+00	0.00E+00	6.05E+00	0.00E+00	7.60E+00	1.96E+00	0.00E+00	0.00E+00	0.00E+00	2.78E+00	0.00E+00	4.20E+00	0.00E+00	5.48E+01	0.00E+00	0.00E+00	0.00E+00	0.00E+00	0.00E+00	0.00E+00	9.49E-01	0.00E+00	0.00E+00	0.00E+00	5.01E+00	7.43E+00	4.47E+00	0.00E+00	8.68E-01	0.00E+00	6.36E-01	1.25E+02	0.00E+00	0.00E+00	0.00E+00	8.76E+00	0.00E+00	0.00E+00	0.00E+00	0.00E+00	0.00E+00	0.00E+00	0.00E+00	0.00E+00	0.00E+00
52287	1	10	HUA	Spinal cord	8.12E+00	0.00E+00	0.00E+00	0.00E+00	1.18E+00	0.00E+00	0.00E+00	0.00E+00	1.04E+01	2.41E+00	0.00E+00	0.00E+00	0.00E+00	0.00E+00	3.84E-01	0.00E+00	0.00E+00	0.00E+00	6.27E-02	0.00E+00	0.00E+00	0.00E+00	0.00E+00	0.00E+00	1.19E+01	0.00E+00	1.56E+00	0.00E+00	0.00E+00	0.00E+00	0.00E+00	0.00E+00	0.00E+00	2.77E+00	0.00E+00	6.13E+01	2.07E+00	1.14E+00	1.09E+01	0.00E+00	0.00E+00	1.98E+01	0.00E+00	0.00E+00	0.00E+00	0.00E+00	0.00E+00	0.00E+00	0.00E+00	8.41E+00	0.00E+00	9.76E-01	4.52E+00	4.08E+00	1.20E+01	0.00E+00	5.42E+01	0.00E+00	0.00E+00	1.59E+00	0.00E+00	7.44E+00	0.00E+00	0.00E+00	7.28E+00	3.65E+00	0.00E+00	0.00E+00	0.00E+00	0.00E+00
52288	1	10	HUA	Midbrain	8.28E+00	1.90E+00	0.00E+00	0.00E+00	0.00E+00	0.00E+00	0.00E+00	0.00E+00	1.05E+01	0.00E+00	4.61E+00	0.00E+00	1.02E+01	3.99E+00	6.61E-01	0.00E+00	0.00E+00	7.26E+00	0.00E+00	0.00E+00	0.00E+00	0.00E+00	0.00E+00	0.00E+00	1.41E+01	4.88E+00	9.06E-01	0.00E+00	1.91E+00	0.00E+00	0.00E+00	0.00E+00	0.00E+00	0.00E+00	0.00E+00	5.10E+01	0.00E+00	0.00E+00	2.96E+01	0.00E+00	0.00E+00	0.00E+00	8.09E-01	0.00E+00	0.00E+00	1.64E+01	0.00E+00	1.99E+00	0.00E+00	2.96E+00	0.00E+00	7.23E-01	7.03E+00	0.00E+00	2.35E+00	0.00E+00	1.21E+01	3.91E+00	0.00E+00	0.00E+00	0.00E+00	0.00E+00	0.00E+00	0.00E+00	0.00E+00	0.00E+00	0.00E+00	0.00E+00	0.00E+00	0.00E+00
52289	1	10	HUA	Forebrain	1.51E+01	0.00E+00	0.00E+00	0.00E+00	0.00E+00	0.00E+00	0.00E+00	0.00E+00	1.44E+00	7.27E+00	0.00E+00	0.00E+00	0.00E+00	6.46E-02	0.00E+00	0.00E+00	0.00E+00	0.00E+00	0.00E+00	0.00E+00	6.08E+00	0.00E+00	0.00E+00	0.00E+00	0.00E+00	0.00E+00	0.00E+00	0.00E+00	0.00E+00	0.00E+00	0.00E+00	0.00E+00	8.60E+01	0.00E+00	0.00E+00	9.20E+00	0.00E+00	0.00E+00	7.43E+00	0.00E+00	0.00E+00	0.00E+00	6.18E+00	0.00E+00	0.00E+00	0.00E+00	0.00E+00	0.00E+00	3.10E+00	0.00E+00	0.00E+00	3.55E-01	3.97E+00	3.11E+00	0.00E+00	7.74E+00	7.79E+01	0.00E+00	0.00E+00	8.51E+00	1.38E+01	0.00E+00	4.06E-01	0.00E+00	0.00E+00	0.00E+00	4.26E+00	0.00E+00	0.00E+00	0.00E+00
52290	1	10	HUA	Spinal cord	2.49E+01	0.00E+00	0.00E+00	0.00E+00	0.00E+00	0.00E+00	1.69E+01	0.00E+00	0.00E+00	0.00E+00	0.00E+00	0.00E+00	0.00E+00	0.00E+00	0.00E+00	0.00E+00	0.00E+00	0.00E+00	0.00E+00	0.00E+00	0.00E+00	0.00E+00	0.00E+00	0.00E+00	1.78E+01	0.00E+00	0.00E+00	6.73E+00	0.00E+00	0.00E+00	0.00E+00	0.00E+00	5.43E+00	0.00E+00	0.00E+00	0.00E+00	0.00E+00	0.00E+00	0.00E+00	0.00E+00	0.00E+00	0.00E+00	0.00E+00	1.22E+00	0.00E+00	1.08E+01	0.00E+00	0.00E+00	3.09E+00	0.00E+00	0.00E+00	0.00E+00	0.00E+00	0.00E+00	5.55E+00	0.00E+00	3.41E+01	0.00E+00	0.00E+00	0.00E+00	0.00E+00	5.95E+01	0.00E+00	0.00E+00	6.93E-01	3.17E-01	0.00E+00	0.00E+00	1.01E+00	0.00E+00
52291	1	10	HUA	Spinal cord	0.00E+00	0.00E+00	6.19E-01	1.96E-02	0.00E+00	0.00E+00	3.72E+00	2.60E+00	8.87E+00	0.00E+00	0.00E+00	0.00E+00	0.00E+00	0.00E+00	0.00E+00	0.00E+00	0.00E+00	0.00E+00	0.00E+00	0.00E+00	0.00E+00	0.00E+00	0.00E+00	0.00E+00	8.49E+00	0.00E+00	1.17E+00	0.00E+00	0.00E+00	0.00E+00	0.00E+00	0.00E+00	2.10E+00	0.00E+00	0.00E+00	0.00E+00	0.00E+00	0.00E+00	3.02E+00	0.00E+00	0.00E+00	0.00E+00	0.00E+00	0.00E+00	6.97E+00	0.00E+00	0.00E+00	1.41E+00	0.00E+00	0.00E+00	0.00E+00	0.00E+00	4.11E+00	2.94E+00	3.38E+00	0.00E+00	6.24E+01	0.00E+00	9.37E+00	0.00E+00	6.27E-01	0.00E+00	0.00E+00	0.00E+00	0.00E+00	4.90E-01	0.00E+00	0.00E+00	3.37E+00	1.32E+00
52292	1	10	HUA	Forebrain	9.99E-01	0.00E+00	0.00E+00	0.00E+00	0.00E+00	1.67E+00	1.48E+00	0.00E+00	1.11E+01	6.40E+00	0.00E+00	0.00E+00	0.00E+00	1.13E+00	3.41E+00	0.00E+00	0.00E+00	4.56E+00	0.00E+00	0.00E+00	0.00E+00	0.00E+00	0.00E+00	0.00E+00	2.48E+00	0.00E+00	6.85E-04	3.03E+00	0.00E+00	0.00E+00	0.00E+00	0.00E+00	0.00E+00	0.00E+00	0.00E+00	4.76E+00	0.00E+00	0.00E+00	0.00E+00	1.01E-01	1.85E+01	1.89E+01	3.40E+00	0.00E+00	0.00E+00	0.00E+00	1.06E+00	0.00E+00	3.35E+00	0.00E+00	0.00E+00	4.41E+00	1.76E-01	0.00E+00	0.00E+00	6.05E+00	9.18E+00	0.00E+00	0.00E+00	0.00E+00	0.00E+00	3.42E+01	2.75E+00	0.00E+00	6.09E-01	3.10E+00	0.00E+00	9.76E-01	0.00E+00	0.00E+00
52293	1	10	HUA	Hindbrain	2.50E+02	3.47E+00	6.03E+00	1.06E+00	1.39E+01	1.52E+01	0.00E+00	0.00E+00	0.00E+00	1.94E+01	0.00E+00	0.00E+00	0.00E+00	0.00E+00	2.47E+00	0.00E+00	0.00E+00	0.00E+00	1.35E+00	0.00E+00	2.63E+01	0.00E+00	0.00E+00	9.46E+00	1.76E+01	0.00E+00	0.00E+00	9.27E+00	3.59E+00	0.00E+00	0.00E+00	0.00E+00	0.00E+00	7.81E+00	0.00E+00	0.00E+00	2.56E+01	0.00E+00	0.00E+00	0.00E+00	8.76E+01	0.00E+00	0.00E+00	0.00E+00	0.00E+00	1.32E+01	0.00E+00	0.00E+00	2.74E+00	0.00E+00	0.00E+00	0.00E+00	1.81E+00	0.00E+00	2.34E+01	2.30E+01	4.95E+02	2.74E+00	5.49E+00	0.00E+00	2.23E+01	0.00E+00	0.00E+00	0.00E+00	0.00E+00	9.49E-02	0.00E+00	0.00E+00	0.00E+00	0.00E+00
52294	1	10	HUA	Epidermal other	0.00E+00	0.00E+00	0.00E+00	3.62E+00	0.00E+00	2.06E+00	0.00E+00	0.00E+00	0.00E+00	3.39E+01	1.72E+01	2.20E+01	0.00E+00	0.00E+00	0.00E+00	0.00E+00	0.00E+00	0.00E+00	0.00E+00	0.00E+00	1.18E+01	2.77E+00	0.00E+00	0.00E+00	6.48E+00	0.00E+00	0.00E+00	0.00E+00	0.00E+00	0.00E+00	0.00E+00	0.00E+00	0.00E+00	0.00E+00	6.81E+00	0.00E+00	0.00E+00	0.00E+00	5.88E+00	4.78E+01	0.00E+00	0.00E+00	0.00E+00	0.00E+00	0.00E+00	0.00E+00	1.05E+01	7.70E+00	0.00E+00	0.00E+00	0.00E+00	2.74E+01	0.00E+00	1.22E+01	0.00E+00	0.00E+00	1.75E+00	0.00E+00	7.49E+00	1.81E+01	0.00E+00	7.75E+02	0.00E+00	0.00E+00	0.00E+00	0.00E+00	0.00E+00	0.00E+00	0.00E+00	0.00E+00
52295	1	10	HUA	Neural anterior	2.65E+02	0.00E+00	2.58E+00	0.00E+00	1.27E+01	8.34E-01	0.00E+00	0.00E+00	0.00E+00	0.00E+00	0.00E+00	4.20E+00	0.00E+00	0.00E+00	0.00E+00	1.62E+01	0.00E+00	0.00E+00	0.00E+00	2.70E+01	0.00E+00	0.00E+00	4.86E+00	1.90E+01	0.00E+00	0.00E+00	0.00E+00	0.00E+00	0.00E+00	1.08E+01	0.00E+00	3.67E+00	0.00E+00	0.00E+00	5.60E+00	0.00E+00	0.00E+00	1.77E-01	5.26E+00	0.00E+00	8.85E+00	1.51E+01	3.33E+01	0.00E+00	0.00E+00	5.62E+00	6.45E+01	0.00E+00	3.52E+00	0.00E+00	0.00E+00	0.00E+00	0.00E+00	1.44E+01	0.00E+00	0.00E+00	4.29E+01	0.00E+00	7.95E+00	0.00E+00	3.99E+01	0.00E+00	1.00E+02	8.33E+00	8.30E-01	1.99E+00	0.00E+00	6.52E+00	9.79E+00	0.00E+00
52296	1	10	HUA	Neural anterior	3.80E+02	1.76E-01	0.00E+00	0.00E+00	0.00E+00	2.95E+00	3.96E+00	0.00E+00	0.00E+00	2.45E+01	8.85E+00	0.00E+00	0.00E+00	1.24E+01	1.29E-01	0.00E+00	0.00E+00	9.25E+00	5.60E+00	0.00E+00	0.00E+00	0.00E+00	0.00E+00	5.03E+00	3.37E+00	0.00E+00	0.00E+00	0.00E+00	3.88E-02	0.00E+00	3.58E+00	3.29E-01	1.04E+00	0.00E+00	0.00E+00	9.83E-01	0.00E+00	1.18E+01	7.29E+00	0.00E+00	0.00E+00	0.00E+00	4.61E+00	0.00E+00	0.00E+00	0.00E+00	2.12E+01	0.00E+00	0.00E+00	0.00E+00	0.00E+00	0.00E+00	0.00E+00	0.00E+00	0.00E+00	0.00E+00	1.71E+01	0.00E+00	0.00E+00	0.00E+00	2.86E+01	0.00E+00	1.88E+01	0.00E+00	8.26E+00	0.00E+00	0.00E+00	2.49E-01	0.00E+00	0.00E+00
52297	1	10	HUA	Notochord	0.00E+00	2.09E+01	0.00E+00	1.10E+01	0.00E+00	0.00E+00	3.98E+00	0.00E+00	0.00E+00	0.00E+00	0.00E+00	0.00E+00	0.00E+00	3.96E+02	1.52E+00	0.00E+00	0.00E+00	0.00E+00	0.00E+00	0.00E+00	0.00E+00	2.21E+01	0.00E+00	0.00E+00	0.00E+00	9.85E+00	0.00E+00	0.00E+00	0.00E+00	0.00E+00	1.61E+00	1.33E+01	1.49E+01	0.00E+00	4.77E+00	0.00E+00	0.00E+00	2.04E+01	0.00E+00	0.00E+00	0.00E+00	0.00E+00	8.74E+01	0.00E+00	2.94E+01	0.00E+00	0.00E+00	0.00E+00	0.00E+00	0.00E+00	0.00E+00	3.36E+01	2.61E+00	1.24E+01	0.00E+00	9.74E+01	6.56E+01	0.00E+00	0.00E+00	0.00E+00	1.55E+02	0.00E+00	0.00E+00	0.00E+00	1.54E+01	6.34E-01	0.00E+00	0.00E+00	2.56E+01	0.00E+00
52298	1	10	HUA	Epidermal other	0.00E+00	7.02E-01	5.05E+01	1.34E+00	0.00E+00	4.75E+00	0.00E+00	0.00E+00	0.00E+00	0.00E+00	0.00E+00	5.49E-01	0.00E+00	7.94E+00	0.00E+00	6.72E+00	0.00E+00	1.54E+00	0.00E+00	2.54E+00	0.00E+00	3.38E+00	3.27E+00	0.00E+00	0.00E+00	7.82E-01	7.53E-01	0.00E+00	0.00E+00	0.00E+00	0.00E+00	0.00E+00	7.77E+00	0.00E+00	0.00E+00	0.00E+00	5.01E+00	0.00E+00	0.00E+00	0.00E+00	2.17E+01	1.79E+00	1.51E+00	0.00E+00	0.00E+00	0.00E+00	0.00E+00	0.00E+00	0.00E+00	0.00E+00	0.00E+00	1.01E+01	1.33E+00	5.86E+00	2.65E-01	6.85E+00	8.84E+01	0.00E+00	0.00E+00	0.00E+00	1.99E+01	2.25E+02	7.50E+00	0.00E+00	0.00E+00	0.00E+00	0.00E+00	0.00E+00	5.54E-01	0.00E+00
52299	1	10	HUA	Hindbrain	7.02E+01	0.00E+00	0.00E+00	0.00E+00	7.49E+00	1.24E+00	0.00E+00	0.00E+00	2.02E+01	7.79E+00	0.00E+00	1.66E+00	0.00E+00	9.67E-01	1.99E+00	0.00E+00	0.00E+00	0.00E+00	0.00E+00	0.00E+00	0.00E+00	0.00E+00	0.00E+00	0.00E+00	0.00E+00	0.00E+00	0.00E+00	5.62E+00	3.83E-01	0.00E+00	0.00E+00	0.00E+00	0.00E+00	0.00E+00	0.00E+00	0.00E+00	0.00E+00	4.76E+00	5.38E+01	0.00E+00	4.26E+01	0.00E+00	2.44E+00	0.00E+00	0.00E+00	0.00E+00	0.00E+00	1.04E+01	0.00E+00	0.00E+00	0.00E+00	0.00E+00	3.07E+00	0.00E+00	0.00E+00	8.15E+00	1.49E+02	0.00E+00	0.00E+00	0.00E+00	1.11E+01	0.00E+00	0.00E+00	0.00E+00	7.63E-01	0.00E+00	2.27E+00	0.00E+00	0.00E+00	0.00E+00
52300	1	10	HUA	Midbrain	4.64E+01	0.00E+00	0.00E+00	0.00E+00	0.00E+00	0.00E+00	0.00E+00	0.00E+00	2.35E+01	0.00E+00	6.43E-01	0.00E+00	0.00E+00	0.00E+00	0.00E+00	0.00E+00	1.58E+00	2.20E+00	7.31E+00	0.00E+00	1.35E+01	4.15E-01	0.00E+00	0.00E+00	4.04E+00	0.00E+00	0.00E+00	3.05E+00	2.60E+00	0.00E+00	1.94E+01	0.00E+00	0.00E+00	0.00E+00	0.00E+00	0.00E+00	0.00E+00	0.00E+00	0.00E+00	0.00E+00	3.44E+01	0.00E+00	0.00E+00	0.00E+00	0.00E+00	0.00E+00	0.00E+00	2.23E-01	0.00E+00	0.00E+00	0.00E+00	0.00E+00	0.00E+00	4.19E+00	1.26E+01	2.72E+00	7.76E+01	0.00E+00	0.00E+00	0.00E+00	8.38E+00	2.43E+00	0.00E+00	1.97E+00	0.00E+00	0.00E+00	0.00E+00	1.55E+01	0.00E+00	0.00E+00
52301	1	10	HUA	Midbrain	3.16E+01	4.89E+00	8.57E+00	0.00E+00	8.20E-01	0.00E+00	7.02E+00	0.00E+00	1.42E+01	6.07E+00	0.00E+00	0.00E+00	0.00E+00	0.00E+00	6.43E-01	0.00E+00	0.00E+00	3.15E+00	0.00E+00	2.62E-01	0.00E+00	0.00E+00	3.68E-01	0.00E+00	0.00E+00	0.00E+00	0.00E+00	0.00E+00	0.00E+00	0.00E+00	0.00E+00	0.00E+00	0.00E+00	0.00E+00	9.75E-01	0.00E+00	0.00E+00	0.00E+00	0.00E+00	5.07E-03	1.84E+01	1.01E+00	0.00E+00	0.00E+00	0.00E+00	0.00E+00	2.67E+00	0.00E+00	1.46E+00	0.00E+00	0.00E+00	1.51E+00	4.33E+00	0.00E+00	6.52E+00	0.00E+00	7.05E+01	0.00E+00	0.00E+00	0.00E+00	1.35E+01	1.87E+01	7.88E+00	0.00E+00	1.03E-01	0.00E+00	0.00E+00	0.00E+00	2.04E+01	0.00E+00
52302	1	10	HUA	Spinal cord	1.39E+01	2.58E+00	0.00E+00	0.00E+00	1.24E+00	7.80E+00	7.45E-01	0.00E+00	1.76E+01	0.00E+00	1.24E+00	0.00E+00	0.00E+00	0.00E+00	0.00E+00	0.00E+00	1.35E+00	0.00E+00	0.00E+00	0.00E+00	0.00E+00	0.00E+00	0.00E+00	0.00E+00	0.00E+00	3.73E-01	0.00E+00	7.62E-01	5.21E-01	0.00E+00	2.90E-01	3.45E-01	0.00E+00	0.00E+00	0.00E+00	0.00E+00	0.00E+00	6.93E+00	1.77E+01	0.00E+00	0.00E+00	0.00E+00	5.88E+00	0.00E+00	0.00E+00	1.01E+01	5.89E+00	0.00E+00	0.00E+00	0.00E+00	0.00E+00	0.00E+00	0.00E+00	0.00E+00	0.00E+00	0.00E+00	4.82E+01	0.00E+00	1.10E+01	0.00E+00	4.94E+00	4.93E+01	0.00E+00	0.00E+00	0.00E+00	8.11E-01	0.00E+00	0.00E+00	0.00E+00	1.98E+00
52303	1	10	HUA	Spinal cord	3.55E+00	3.26E+00	2.38E+00	0.00E+00	0.00E+00	0.00E+00	0.00E+00	0.00E+00	8.08E+00	8.71E+00	0.00E+00	0.00E+00	0.00E+00	0.00E+00	0.00E+00	0.00E+00	7.80E-01	0.00E+00	3.66E-02	0.00E+00	6.40E+00	0.00E+00	0.00E+00	3.45E+00	0.00E+00	3.57E-01	0.00E+00	0.00E+00	0.00E+00	6.18E+00	0.00E+00	0.00E+00	0.00E+00	0.00E+00	0.00E+00	5.83E+00	1.35E+00	0.00E+00	6.73E-01	1.17E+01	0.00E+00	7.50E+00	0.00E+00	0.00E+00	9.04E+00	3.36E-01	0.00E+00	1.53E+00	3.82E+00	0.00E+00	0.00E+00	4.19E+00	0.00E+00	0.00E+00	0.00E+00	1.44E+01	6.54E+01	0.00E+00	0.00E+00	9.78E+00	0.00E+00	1.18E+01	0.00E+00	2.12E+00	0.00E+00	0.00E+00	2.53E+00	0.00E+00	6.45E-02	4.92E+00
52304	1	10	HUA	Hindbrain	7.26E+00	0.00E+00	0.00E+00	0.00E+00	0.00E+00	9.36E+00	0.00E+00	1.16E+00	2.65E+00	0.00E+00	0.00E+00	7.81E-02	0.00E+00	0.00E+00	2.52E+00	0.00E+00	1.06E+00	2.00E+00	0.00E+00	0.00E+00	0.00E+00	0.00E+00	0.00E+00	4.22E-01	6.76E-01	0.00E+00	3.42E-01	0.00E+00	2.86E+00	5.17E+00	2.08E+00	5.75E-01	0.00E+00	0.00E+00	0.00E+00	0.00E+00	2.03E+01	0.00E+00	7.51E+00	0.00E+00	0.00E+00	0.00E+00	1.08E+00	0.00E+00	0.00E+00	4.45E+00	4.95E-01	0.00E+00	0.00E+00	0.00E+00	0.00E+00	8.99E-01	0.00E+00	0.00E+00	0.00E+00	2.20E+01	4.49E+01	1.43E-01	0.00E+00	1.15E+01	4.89E+00	1.26E+01	2.92E+00	5.56E-01	0.00E+00	1.46E+00	0.00E+00	0.00E+00	0.00E+00	6.31E+00
52305	1	10	HUA	Presomitic mesoderm	0.00E+00	0.00E+00	0.00E+00	0.00E+00	0.00E+00	0.00E+00	0.00E+00	8.51E-01	0.00E+00	0.00E+00	0.00E+00	4.53E+00	0.00E+00	0.00E+00	2.68E+00	0.00E+00	0.00E+00	0.00E+00	0.00E+00	0.00E+00	0.00E+00	3.07E+00	0.00E+00	1.87E+00	0.00E+00	4.14E+00	0.00E+00	0.00E+00	7.81E-01	0.00E+00	1.86E-01	3.46E-01	0.00E+00	3.18E+00	0.00E+00	3.31E+01	0.00E+00	0.00E+00	0.00E+00	0.00E+00	0.00E+00	0.00E+00	0.00E+00	0.00E+00	0.00E+00	0.00E+00	0.00E+00	0.00E+00	0.00E+00	0.00E+00	0.00E+00	0.00E+00	1.48E+01	0.00E+00	0.00E+00	2.07E+01	3.09E+01	0.00E+00	0.00E+00	0.00E+00	1.63E+00	5.71E+00	0.00E+00	0.00E+00	3.11E-02	0.00E+00	5.36E+00	0.00E+00	4.89E-02	6.55E+00
52306	1	10	HUA	Presomitic mesoderm	6.42E+00	0.00E+00	0.00E+00	0.00E+00	0.00E+00	0.00E+00	0.00E+00	0.00E+00	1.64E+01	0.00E+00	1.26E+01	1.26E+00	0.00E+00	0.00E+00	1.41E+00	0.00E+00	0.00E+00	0.00E+00	4.93E-02	0.00E+00	4.15E+00	0.00E+00	0.00E+00	0.00E+00	2.01E+01	2.36E-01	0.00E+00	0.00E+00	0.00E+00	0.00E+00	0.00E+00	0.00E+00	0.00E+00	1.05E+01	0.00E+00	0.00E+00	0.00E+00	0.00E+00	0.00E+00	0.00E+00	7.99E+00	0.00E+00	4.66E+00	5.96E+00	0.00E+00	0.00E+00	0.00E+00	0.00E+00	0.00E+00	3.11E+00	0.00E+00	2.47E-01	0.00E+00	1.37E+00	0.00E+00	2.16E+01	4.67E+00	0.00E+00	0.00E+00	1.46E+00	2.78E+00	2.67E+01	0.00E+00	0.00E+00	0.00E+00	0.00E+00	0.00E+00	0.00E+00	0.00E+00	0.00E+00
52307	1	10	HUA	Lateral plate - ripply1	0.00E+00	0.00E+00	1.12E+00	0.00E+00	0.00E+00	0.00E+00	2.13E+00	0.00E+00	1.19E+00	0.00E+00	3.41E-01	0.00E+00	5.61E-02	0.00E+00	0.00E+00	0.00E+00	5.05E+01	0.00E+00	4.25E-02	0.00E+00	0.00E+00	0.00E+00	6.13E-01	0.00E+00	4.82E+00	0.00E+00	0.00E+00	0.00E+00	0.00E+00	0.00E+00	1.45E-03	0.00E+00	0.00E+00	0.00E+00	4.50E+01	3.97E+00	0.00E+00	0.00E+00	0.00E+00	0.00E+00	0.00E+00	0.00E+00	5.25E-01	0.00E+00	0.00E+00	0.00E+00	0.00E+00	0.00E+00	0.00E+00	0.00E+00	0.00E+00	0.00E+00	0.00E+00	0.00E+00	0.00E+00	3.25E+01	1.80E+01	0.00E+00	0.00E+00	0.00E+00	5.48E+00	0.00E+00	3.47E-01	0.00E+00	0.00E+00	5.48E-01	0.00E+00	0.00E+00	0.00E+00	0.00E+00
52308	1	10	HUA	Spinal cord	4.91E+01	0.00E+00	0.00E+00	5.87E+00	1.45E+01	0.00E+00	1.00E+01	0.00E+00	0.00E+00	1.05E+01	0.00E+00	1.43E+01	0.00E+00	0.00E+00	9.95E+00	3.71E+01	0.00E+00	6.98E-01	0.00E+00	2.55E+01	0.00E+00	0.00E+00	0.00E+00	3.21E+01	0.00E+00	0.00E+00	0.00E+00	1.42E+01	2.22E+01	0.00E+00	0.00E+00	8.60E+00	0.00E+00	1.47E+01	7.31E-01	0.00E+00	0.00E+00	0.00E+00	7.83E+01	2.20E+01	0.00E+00	0.00E+00	6.16E+01	0.00E+00	0.00E+00	1.03E+00	0.00E+00	1.76E+00	0.00E+00	0.00E+00	0.00E+00	6.86E+01	0.00E+00	0.00E+00	0.00E+00	2.86E+01	6.09E+02	3.07E+00	2.73E+01	0.00E+00	0.00E+00	0.00E+00	0.00E+00	0.00E+00	3.32E+00	0.00E+00	0.00E+00	0.00E+00	4.70E+00	0.00E+00
52309	1	10	HUA	Spinal cord	2.73E+01	0.00E+00	0.00E+00	0.00E+00	6.15E+00	0.00E+00	4.00E+00	2.17E+01	0.00E+00	0.00E+00	0.00E+00	5.96E+00	0.00E+00	0.00E+00	0.00E+00	0.00E+00	1.28E+01	0.00E+00	9.94E-01	2.52E+00	2.85E+00	2.14E+00	0.00E+00	0.00E+00	0.00E+00	0.00E+00	0.00E+00	0.00E+00	5.23E-01	0.00E+00	0.00E+00	0.00E+00	0.00E+00	0.00E+00	0.00E+00	2.98E+01	0.00E+00	0.00E+00	2.52E+00	1.23E+01	3.67E+01	5.19E+00	7.59E+00	1.25E+01	0.00E+00	0.00E+00	1.67E+01	2.34E+01	6.19E+00	1.05E+01	0.00E+00	1.20E+01	0.00E+00	2.20E-01	2.82E+01	4.36E+01	4.06E+02	0.00E+00	1.83E+01	7.83E+00	2.59E+01	2.99E+01	0.00E+00	1.02E+01	4.37E+00	6.40E-01	0.00E+00	0.00E+00	3.03E+01	0.00E+00
52310	1	10	HUA	Hindbrain	3.52E+01	0.00E+00	0.00E+00	0.00E+00	0.00E+00	2.33E+01	0.00E+00	0.00E+00	0.00E+00	0.00E+00	1.13E+01	0.00E+00	3.29E+00	0.00E+00	0.00E+00	0.00E+00	0.00E+00	0.00E+00	1.12E+01	1.71E+01	3.93E+01	0.00E+00	0.00E+00	1.33E+00	0.00E+00	2.34E+00	0.00E+00	0.00E+00	0.00E+00	0.00E+00	1.63E+00	0.00E+00	0.00E+00	1.36E+01	0.00E+00	0.00E+00	3.86E+01	4.80E+00	1.54E+01	0.00E+00	1.77E+00	0.00E+00	0.00E+00	3.40E+01	6.22E+00	2.33E+01	0.00E+00	7.85E-01	0.00E+00	5.75E+01	0.00E+00	0.00E+00	0.00E+00	0.00E+00	1.07E-02	0.00E+00	5.25E+02	1.51E+01	0.00E+00	0.00E+00	0.00E+00	1.94E+01	0.00E+00	0.00E+00	0.00E+00	2.24E+00	0.00E+00	0.00E+00	0.00E+00	0.00E+00
52311	1	10	HUA	Midbrain	2.49E+02	0.00E+00	0.00E+00	0.00E+00	0.00E+00	0.00E+00	1.17E+00	0.00E+00	4.06E+01	1.06E+01	0.00E+00	0.00E+00	0.00E+00	0.00E+00	0.00E+00	0.00E+00	0.00E+00	0.00E+00	7.30E-01	3.27E+01	0.00E+00	0.00E+00	2.53E+01	3.68E-01	0.00E+00	3.54E+00	1.66E+00	0.00E+00	0.00E+00	0.00E+00	0.00E+00	1.25E+00	1.05E+01	0.00E+00	3.83E+00	0.00E+00	0.00E+00	2.57E+00	0.00E+00	7.93E+00	2.82E+01	0.00E+00	0.00E+00	2.93E+00	3.29E+01	0.00E+00	0.00E+00	2.71E+01	0.00E+00	0.00E+00	4.67E+00	0.00E+00	4.41E+00	8.15E+00	1.21E+01	0.00E+00	1.13E+02	0.00E+00	1.06E+01	0.00E+00	1.83E+01	0.00E+00	0.00E+00	0.00E+00	0.00E+00	0.00E+00	0.00E+00	0.00E+00	0.00E+00	0.00E+00
52312	1	10	HUA	Hindbrain	9.72E+01	0.00E+00	0.00E+00	0.00E+00	0.00E+00	0.00E+00	0.00E+00	0.00E+00	1.77E+01	0.00E+00	0.00E+00	0.00E+00	0.00E+00	0.00E+00	1.56E+00	0.00E+00	0.00E+00	1.07E+01	7.34E+00	6.85E+00	0.00E+00	7.15E+00	0.00E+00	0.00E+00	0.00E+00	7.45E-01	4.96E+00	1.32E+00	2.75E+00	0.00E+00	1.75E+01	0.00E+00	0.00E+00	0.00E+00	1.45E+00	0.00E+00	0.00E+00	0.00E+00	0.00E+00	1.09E+00	2.06E+01	0.00E+00	2.75E+00	0.00E+00	5.22E-01	0.00E+00	0.00E+00	0.00E+00	0.00E+00	0.00E+00	1.42E+01	0.00E+00	0.00E+00	0.00E+00	1.29E+01	1.10E+01	2.41E+02	0.00E+00	0.00E+00	0.00E+00	2.97E+00	0.00E+00	8.51E+00	4.84E+00	8.45E-01	2.61E+00	0.00E+00	0.00E+00	0.00E+00	0.00E+00
52313	1	10	HUA	Spinal cord	0.00E+00	0.00E+00	0.00E+00	0.00E+00	0.00E+00	4.65E+00	0.00E+00	0.00E+00	0.00E+00	0.00E+00	0.00E+00	0.00E+00	5.17E+00	1.01E+01	2.37E+00	0.00E+00	0.00E+00	0.00E+00	1.28E-01	0.00E+00	0.00E+00	1.47E+01	0.00E+00	6.42E+00	0.00E+00	8.71E-01	0.00E+00	3.79E+00	3.38E+00	0.00E+00	0.00E+00	0.00E+00	0.00E+00	1.22E+01	0.00E+00	0.00E+00	6.01E-01	0.00E+00	1.49E+02	0.00E+00	0.00E+00	0.00E+00	5.09E-01	0.00E+00	0.00E+00	1.26E+01	0.00E+00	3.55E+00	0.00E+00	0.00E+00	0.00E+00	2.24E+00	0.00E+00	1.76E+01	0.00E+00	1.20E+01	2.39E+02	0.00E+00	6.19E+00	0.00E+00	4.18E+01	5.17E+01	0.00E+00	1.62E+01	8.02E+00	0.00E+00	0.00E+00	0.00E+00	0.00E+00	0.00E+00
52314	1	10	HUA	Neural anterior	1.41E+02	0.00E+00	7.50E+00	0.00E+00	2.27E+00	1.16E+00	0.00E+00	0.00E+00	0.00E+00	4.57E+00	0.00E+00	0.00E+00	0.00E+00	0.00E+00	4.70E-01	0.00E+00	0.00E+00	0.00E+00	5.83E-01	0.00E+00	0.00E+00	2.33E+00	0.00E+00	9.47E+00	1.72E+00	2.18E+00	1.15E+01	0.00E+00	0.00E+00	1.79E+01	6.08E-01	3.49E+00	2.71E+00	3.24E+00	3.95E+00	2.47E+00	0.00E+00	0.00E+00	1.01E+01	0.00E+00	0.00E+00	4.30E+00	9.12E+00	0.00E+00	0.00E+00	0.00E+00	6.69E+00	5.74E+00	0.00E+00	1.15E+01	0.00E+00	1.56E+01	0.00E+00	5.85E-01	9.33E+00	0.00E+00	1.15E+01	0.00E+00	0.00E+00	2.34E+00	2.06E+01	1.75E+01	3.35E+01	0.00E+00	5.81E+00	2.77E+00	0.00E+00	1.69E+00	0.00E+00	0.00E+00
52315	1	10	HUA	Presomitic mesoderm	2.69E+01	0.00E+00	0.00E+00	0.00E+00	4.65E+00	0.00E+00	5.72E+00	0.00E+00	0.00E+00	0.00E+00	0.00E+00	2.86E+00	5.05E+00	3.65E+01	0.00E+00	0.00E+00	5.44E+01	0.00E+00	0.00E+00	0.00E+00	3.17E+00	0.00E+00	1.46E+00	0.00E+00	0.00E+00	8.78E-01	0.00E+00	0.00E+00	0.00E+00	0.00E+00	0.00E+00	0.00E+00	0.00E+00	0.00E+00	0.00E+00	1.07E+02	2.70E+00	0.00E+00	4.79E+00	6.68E+00	0.00E+00	0.00E+00	1.79E+00	5.14E+00	0.00E+00	0.00E+00	1.40E+01	1.01E+00	0.00E+00	3.98E+00	0.00E+00	0.00E+00	5.01E-01	0.00E+00	0.00E+00	2.98E+01	1.39E+01	0.00E+00	0.00E+00	0.00E+00	2.59E+00	0.00E+00	2.84E+00	9.90E+00	0.00E+00	6.24E-01	0.00E+00	0.00E+00	0.00E+00	0.00E+00
52316	1	10	HUA	Epidermal other	0.00E+00	1.37E+01	5.90E+00	0.00E+00	0.00E+00	1.06E+01	4.74E+00	0.00E+00	1.89E+01	0.00E+00	3.07E+00	0.00E+00	8.28E+00	0.00E+00	0.00E+00	0.00E+00	0.00E+00	0.00E+00	1.41E-01	0.00E+00	0.00E+00	5.47E-01	0.00E+00	7.12E+00	0.00E+00	0.00E+00	0.00E+00	5.83E-01	9.88E-01	0.00E+00	0.00E+00	0.00E+00	0.00E+00	0.00E+00	0.00E+00	0.00E+00	0.00E+00	0.00E+00	1.24E+01	6.21E+00	0.00E+00	2.98E+00	1.12E+01	0.00E+00	0.00E+00	0.00E+00	0.00E+00	7.89E-02	1.16E+01	0.00E+00	0.00E+00	9.79E+00	0.00E+00	0.00E+00	0.00E+00	0.00E+00	2.55E+01	0.00E+00	0.00E+00	0.00E+00	2.13E+01	1.16E+02	0.00E+00	0.00E+00	7.64E+00	0.00E+00	0.00E+00	1.28E+01	2.67E+01	1.03E+01
52317	1	10	HUA	Epidermal other	3.18E+01	0.00E+00	0.00E+00	0.00E+00	0.00E+00	8.39E+00	0.00E+00	0.00E+00	2.15E+00	0.00E+00	0.00E+00	1.61E+01	0.00E+00	0.00E+00	0.00E+00	0.00E+00	2.48E+00	0.00E+00	1.96E-01	0.00E+00	0.00E+00	0.00E+00	0.00E+00	0.00E+00	0.00E+00	0.00E+00	0.00E+00	0.00E+00	0.00E+00	0.00E+00	0.00E+00	0.00E+00	0.00E+00	1.87E+00	0.00E+00	9.84E-02	4.72E+00	0.00E+00	1.57E+01	0.00E+00	0.00E+00	0.00E+00	4.44E-02	0.00E+00	0.00E+00	0.00E+00	0.00E+00	2.12E-01	0.00E+00	1.70E+01	0.00E+00	1.03E+01	0.00E+00	0.00E+00	0.00E+00	0.00E+00	9.47E+00	0.00E+00	0.00E+00	0.00E+00	0.00E+00	7.69E+01	0.00E+00	0.00E+00	2.39E-01	2.71E+00	0.00E+00	0.00E+00	0.00E+00	0.00E+00
52318	1	10	HUA	Lateral plate - fli1a	0.00E+00	0.00E+00	0.00E+00	0.00E+00	0.00E+00	9.28E-01	0.00E+00	1.13E+00	1.49E+01	0.00E+00	4.13E+00	0.00E+00	0.00E+00	0.00E+00	0.00E+00	0.00E+00	1.62E+00	0.00E+00	0.00E+00	0.00E+00	0.00E+00	0.00E+00	0.00E+00	0.00E+00	6.38E+00	0.00E+00	0.00E+00	0.00E+00	0.00E+00	4.46E-01	0.00E+00	2.89E+00	0.00E+00	0.00E+00	5.85E-01	6.70E+00	0.00E+00	0.00E+00	3.35E+01	0.00E+00	0.00E+00	0.00E+00	0.00E+00	8.23E+00	0.00E+00	0.00E+00	0.00E+00	0.00E+00	2.74E+00	0.00E+00	0.00E+00	0.00E+00	5.91E+00	0.00E+00	1.56E+01	5.64E+01	1.06E+01	0.00E+00	0.00E+00	0.00E+00	0.00E+00	1.68E+01	0.00E+00	0.00E+00	0.00E+00	7.14E+00	0.00E+00	0.00E+00	0.00E+00	0.00E+00
52319	1	10	HUA	Spinal cord	3.42E+00	0.00E+00	0.00E+00	0.00E+00	0.00E+00	3.45E+00	0.00E+00	0.00E+00	0.00E+00	0.00E+00	0.00E+00	0.00E+00	0.00E+00	0.00E+00	0.00E+00	0.00E+00	4.82E+00	0.00E+00	3.96E-02	0.00E+00	0.00E+00	0.00E+00	0.00E+00	0.00E+00	0.00E+00	0.00E+00	0.00E+00	0.00E+00	0.00E+00	1.77E+00	0.00E+00	0.00E+00	0.00E+00	1.80E+01	0.00E+00	3.16E+01	0.00E+00	0.00E+00	1.74E+01	0.00E+00	0.00E+00	0.00E+00	1.00E+00	0.00E+00	1.97E-01	0.00E+00	0.00E+00	0.00E+00	0.00E+00	3.70E-01	0.00E+00	7.82E+00	3.90E+00	0.00E+00	0.00E+00	0.00E+00	5.53E+01	0.00E+00	2.28E+00	0.00E+00	2.29E+00	0.00E+00	0.00E+00	0.00E+00	0.00E+00	0.00E+00	0.00E+00	1.57E+01	0.00E+00	0.00E+00
52320	1	10	HUA	Spinal cord	6.74E-01	0.00E+00	0.00E+00	0.00E+00	1.42E+00	0.00E+00	1.03E+00	0.00E+00	1.25E+00	5.39E+00	0.00E+00	0.00E+00	0.00E+00	0.00E+00	0.00E+00	0.00E+00	0.00E+00	3.91E+00	0.00E+00	0.00E+00	0.00E+00	0.00E+00	3.07E+00	1.07E+00	0.00E+00	4.61E-01	0.00E+00	2.23E-01	0.00E+00	8.59E+00	0.00E+00	2.41E-01	0.00E+00	3.97E+00	0.00E+00	1.55E+01	4.69E-02	0.00E+00	0.00E+00	0.00E+00	0.00E+00	0.00E+00	4.34E-01	0.00E+00	0.00E+00	0.00E+00	0.00E+00	2.49E-01	0.00E+00	0.00E+00	0.00E+00	6.30E+00	0.00E+00	0.00E+00	0.00E+00	0.00E+00	5.68E+01	0.00E+00	0.00E+00	1.83E+01	6.15E-01	6.51E+00	0.00E+00	0.00E+00	0.00E+00	1.14E+00	0.00E+00	0.00E+00	0.00E+00	0.00E+00
52321	1	10	HUA	Spinal cord	1.06E+01	0.00E+00	5.57E-01	0.00E+00	0.00E+00	2.17E+01	2.51E+00	6.97E+00	0.00E+00	0.00E+00	1.85E-01	1.87E+01	0.00E+00	0.00E+00	1.07E+00	0.00E+00	0.00E+00	1.95E+00	0.00E+00	5.16E+00	8.08E+00	0.00E+00	0.00E+00	0.00E+00	0.00E+00	3.86E+00	0.00E+00	0.00E+00	0.00E+00	1.15E-01	0.00E+00	0.00E+00	0.00E+00	0.00E+00	0.00E+00	0.00E+00	0.00E+00	1.55E+00	0.00E+00	5.06E+00	2.97E+01	0.00E+00	0.00E+00	0.00E+00	0.00E+00	0.00E+00	0.00E+00	4.74E+00	5.78E+00	0.00E+00	0.00E+00	7.53E+00	9.21E-01	6.30E+00	2.09E+00	0.00E+00	1.36E+02	0.00E+00	0.00E+00	0.00E+00	5.53E+00	2.28E+01	0.00E+00	0.00E+00	0.00E+00	0.00E+00	0.00E+00	0.00E+00	0.00E+00	1.39E+00
52322	1	10	HUA	Spinal cord	8.01E+00	0.00E+00	0.00E+00	0.00E+00	0.00E+00	1.97E+00	0.00E+00	0.00E+00	5.70E+00	3.00E+00	5.61E-01	0.00E+00	0.00E+00	0.00E+00	0.00E+00	1.43E+01	1.58E+00	0.00E+00	0.00E+00	2.59E+01	0.00E+00	0.00E+00	0.00E+00	0.00E+00	0.00E+00	0.00E+00	0.00E+00	0.00E+00	0.00E+00	0.00E+00	0.00E+00	1.21E-01	0.00E+00	0.00E+00	0.00E+00	5.24E+00	0.00E+00	0.00E+00	2.84E+00	0.00E+00	0.00E+00	0.00E+00	0.00E+00	0.00E+00	0.00E+00	0.00E+00	0.00E+00	0.00E+00	0.00E+00	0.00E+00	0.00E+00	2.91E+00	0.00E+00	0.00E+00	0.00E+00	0.00E+00	3.63E+01	0.00E+00	0.00E+00	0.00E+00	0.00E+00	5.40E+00	0.00E+00	0.00E+00	0.00E+00	1.26E+00	0.00E+00	0.00E+00	0.00E+00	0.00E+00
52323	1	10	HUA	Notochord	0.00E+00	0.00E+00	0.00E+00	0.00E+00	1.14E+01	0.00E+00	0.00E+00	0.00E+00	0.00E+00	4.56E-01	8.03E+00	0.00E+00	0.00E+00	3.24E+02	4.35E+00	6.16E+00	0.00E+00	0.00E+00	2.33E+00	6.16E+00	0.00E+00	8.20E+00	0.00E+00	8.56E+00	4.76E+01	3.41E+00	5.27E+00	0.00E+00	0.00E+00	3.59E+01	3.02E+00	0.00E+00	7.58E+01	0.00E+00	0.00E+00	9.45E+01	0.00E+00	2.42E+01	2.00E+02	1.01E+01	0.00E+00	0.00E+00	9.93E+01	0.00E+00	2.64E+00	2.74E+01	2.32E+01	1.99E+00	0.00E+00	0.00E+00	0.00E+00	1.93E+01	0.00E+00	0.00E+00	0.00E+00	1.02E+02	3.00E+02	0.00E+00	0.00E+00	0.00E+00	1.88E+02	0.00E+00	0.00E+00	0.00E+00	0.00E+00	0.00E+00	0.00E+00	0.00E+00	0.00E+00	0.00E+00
52324	1	10	HUA	Spinal cord	0.00E+00	6.93E+00	0.00E+00	0.00E+00	0.00E+00	0.00E+00	0.00E+00	0.00E+00	1.43E+01	0.00E+00	1.18E+01	0.00E+00	0.00E+00	0.00E+00	0.00E+00	0.00E+00	0.00E+00	1.04E+01	6.54E-01	0.00E+00	0.00E+00	0.00E+00	0.00E+00	1.49E+01	0.00E+00	9.71E-01	5.36E-01	3.97E+00	0.00E+00	0.00E+00	1.35E+01	0.00E+00	0.00E+00	1.63E+01	0.00E+00	3.69E+01	1.10E+01	1.52E+01	1.13E+01	0.00E+00	9.87E+00	0.00E+00	4.60E+00	0.00E+00	0.00E+00	0.00E+00	0.00E+00	1.55E+00	0.00E+00	0.00E+00	9.47E+00	1.68E+01	0.00E+00	0.00E+00	1.48E+01	1.18E+00	2.08E+02	1.61E+01	6.94E+00	7.82E+01	0.00E+00	2.85E+02	1.49E+01	0.00E+00	0.00E+00	2.59E+00	0.00E+00	0.00E+00	0.00E+00	0.00E+00
52325	1	10	HUA	Midbrain	1.50E+02	1.05E+01	0.00E+00	0.00E+00	0.00E+00	1.20E+01	4.12E+00	6.46E+00	2.74E+01	1.13E+01	0.00E+00	4.05E+00	0.00E+00	0.00E+00	2.79E+00	9.96E+00	0.00E+00	0.00E+00	0.00E+00	0.00E+00	1.13E+01	4.57E+00	0.00E+00	0.00E+00	0.00E+00	0.00E+00	1.02E+01	9.86E-01	0.00E+00	0.00E+00	1.16E+01	0.00E+00	1.60E+00	0.00E+00	0.00E+00	0.00E+00	1.06E+01	0.00E+00	0.00E+00	0.00E+00	0.00E+00	2.55E+01	0.00E+00	0.00E+00	3.96E+01	0.00E+00	0.00E+00	0.00E+00	0.00E+00	0.00E+00	5.26E+00	0.00E+00	0.00E+00	1.78E+01	0.00E+00	0.00E+00	2.61E+02	0.00E+00	3.17E+00	0.00E+00	3.23E+01	0.00E+00	0.00E+00	9.93E+00	1.29E+01	6.65E-01	0.00E+00	0.00E+00	0.00E+00	0.00E+00
52326	1	10	HUA	Hindbrain	4.65E+01	1.85E+00	0.00E+00	0.00E+00	0.00E+00	0.00E+00	0.00E+00	3.64E+00	0.00E+00	1.31E+01	2.31E+00	0.00E+00	0.00E+00	0.00E+00	0.00E+00	8.35E+00	0.00E+00	0.00E+00	0.00E+00	4.61E+00	1.70E+01	2.50E+00	2.01E+00	0.00E+00	0.00E+00	5.16E+00	0.00E+00	4.51E+00	0.00E+00	0.00E+00	0.00E+00	0.00E+00	4.72E+00	2.41E+01	0.00E+00	0.00E+00	0.00E+00	0.00E+00	7.61E-01	1.79E+01	1.00E+00	3.13E-01	0.00E+00	0.00E+00	7.08E+00	6.27E+00	0.00E+00	0.00E+00	1.36E+01	0.00E+00	0.00E+00	0.00E+00	0.00E+00	1.71E+01	0.00E+00	3.25E+01	3.70E+02	0.00E+00	1.55E-01	1.16E+01	8.49E+00	0.00E+00	0.00E+00	0.00E+00	2.53E+01	1.16E+00	0.00E+00	0.00E+00	0.00E+00	0.00E+00
52327	1	10	HUA	Endoderm (early)	0.00E+00	0.00E+00	7.65E+00	0.00E+00	0.00E+00	0.00E+00	0.00E+00	3.17E+01	0.00E+00	0.00E+00	8.61E+00	9.76E+00	0.00E+00	1.97E+01	5.26E+00	1.20E+01	0.00E+00	0.00E+00	0.00E+00	0.00E+00	0.00E+00	3.61E-01	0.00E+00	0.00E+00	0.00E+00	0.00E+00	1.53E+01	0.00E+00	0.00E+00	3.86E+01	0.00E+00	2.05E+00	2.26E+00	0.00E+00	1.38E+01	1.80E+01	0.00E+00	2.28E+00	1.39E+01	0.00E+00	0.00E+00	9.82E-01	0.00E+00	8.56E+00	0.00E+00	0.00E+00	1.19E+01	0.00E+00	0.00E+00	0.00E+00	0.00E+00	6.29E+00	1.87E+01	3.20E+00	0.00E+00	3.90E+01	1.30E+02	0.00E+00	0.00E+00	0.00E+00	1.41E+01	8.51E+01	0.00E+00	0.00E+00	6.25E+00	3.55E-01	0.00E+00	4.13E+01	1.01E+00	0.00E+00
52328	1	10	HUA	Midbrain	8.86E+01	2.67E+00	0.00E+00	0.00E+00	0.00E+00	1.16E+01	0.00E+00	5.47E+00	3.73E+01	2.17E+00	0.00E+00	0.00E+00	1.14E-01	1.19E+01	0.00E+00	2.02E+00	0.00E+00	0.00E+00	5.49E-01	0.00E+00	1.35E-01	0.00E+00	4.61E+00	0.00E+00	0.00E+00	0.00E+00	0.00E+00	2.59E+00	0.00E+00	0.00E+00	0.00E+00	0.00E+00	0.00E+00	0.00E+00	0.00E+00	0.00E+00	3.30E+00	0.00E+00	0.00E+00	0.00E+00	1.44E+01	0.00E+00	0.00E+00	0.00E+00	0.00E+00	3.69E+00	0.00E+00	0.00E+00	3.08E+00	0.00E+00	0.00E+00	0.00E+00	1.25E+00	0.00E+00	0.00E+00	0.00E+00	1.66E+02	1.18E+01	0.00E+00	0.00E+00	1.26E+01	3.03E+01	2.33E+01	0.00E+00	4.00E+00	3.38E-01	0.00E+00	0.00E+00	0.00E+00	0.00E+00
52329	1	10	HUA	Spinal cord	2.98E+00	0.00E+00	0.00E+00	0.00E+00	0.00E+00	0.00E+00	1.63E+00	0.00E+00	0.00E+00	0.00E+00	0.00E+00	6.35E+00	0.00E+00	1.33E+01	5.96E+00	0.00E+00	0.00E+00	0.00E+00	0.00E+00	0.00E+00	0.00E+00	5.13E-01	6.68E-01	0.00E+00	0.00E+00	2.89E+00	0.00E+00	0.00E+00	0.00E+00	1.53E+01	0.00E+00	4.82E+01	0.00E+00	0.00E+00	0.00E+00	1.35E+02	0.00E+00	0.00E+00	0.00E+00	0.00E+00	0.00E+00	0.00E+00	0.00E+00	0.00E+00	3.20E+00	0.00E+00	0.00E+00	0.00E+00	0.00E+00	4.87E+00	0.00E+00	0.00E+00	1.06E+00	1.96E+00	1.43E+01	0.00E+00	4.93E+01	0.00E+00	1.69E+01	0.00E+00	0.00E+00	2.59E+01	1.52E+00	0.00E+00	0.00E+00	2.23E-01	0.00E+00	0.00E+00	2.00E+01	8.61E+00
52330	1	10	HUA	Spinal cord	0.00E+00	1.29E+00	0.00E+00	0.00E+00	0.00E+00	5.22E+00	0.00E+00	0.00E+00	0.00E+00	9.07E+00	2.53E+01	0.00E+00	7.75E+00	0.00E+00	9.37E+00	0.00E+00	0.00E+00	0.00E+00	0.00E+00	1.21E+01	0.00E+00	0.00E+00	1.79E+01	3.78E+00	0.00E+00	2.51E+00	0.00E+00	0.00E+00	0.00E+00	0.00E+00	0.00E+00	7.27E+00	0.00E+00	0.00E+00	0.00E+00	0.00E+00	0.00E+00	2.45E+01	2.82E+01	4.79E+00	4.93E+01	0.00E+00	0.00E+00	0.00E+00	7.54E+00	3.87E+00	0.00E+00	1.42E+00	5.62E-01	4.14E+00	0.00E+00	5.31E-01	0.00E+00	2.86E+00	0.00E+00	1.14E+01	1.68E+02	5.00E+00	0.00E+00	0.00E+00	0.00E+00	4.11E+01	6.79E-02	0.00E+00	0.00E+00	0.00E+00	0.00E+00	0.00E+00	0.00E+00	6.97E-01
52331	1	10	HUA	Presomitic mesoderm	3.27E+01	6.70E+00	9.34E+00	1.44E+00	0.00E+00	0.00E+00	0.00E+00	0.00E+00	9.32E+00	0.00E+00	0.00E+00	0.00E+00	0.00E+00	0.00E+00	0.00E+00	0.00E+00	5.79E+00	0.00E+00	0.00E+00	0.00E+00	3.55E+00	2.70E+00	0.00E+00	4.47E+00	0.00E+00	0.00E+00	0.00E+00	4.87E+00	0.00E+00	0.00E+00	0.00E+00	2.48E+00	0.00E+00	0.00E+00	9.99E+00	4.52E+01	0.00E+00	0.00E+00	3.64E+00	2.74E+00	0.00E+00	0.00E+00	6.07E+00	0.00E+00	0.00E+00	0.00E+00	7.72E+00	0.00E+00	7.42E+00	0.00E+00	3.54E+00	0.00E+00	0.00E+00	1.31E+00	0.00E+00	1.13E+01	2.85E+01	0.00E+00	8.87E-01	0.00E+00	0.00E+00	2.73E+01	1.48E+00	0.00E+00	0.00E+00	7.33E-01	0.00E+00	0.00E+00	0.00E+00	0.00E+00
52332	1	10	HUA	Hindbrain	2.55E+01	5.09E+00	0.00E+00	0.00E+00	0.00E+00	0.00E+00	0.00E+00	0.00E+00	9.76E+00	0.00E+00	0.00E+00	0.00E+00	0.00E+00	0.00E+00	0.00E+00	0.00E+00	0.00E+00	0.00E+00	0.00E+00	0.00E+00	0.00E+00	0.00E+00	2.22E+00	0.00E+00	0.00E+00	0.00E+00	1.18E-01	0.00E+00	2.37E-01	0.00E+00	0.00E+00	0.00E+00	0.00E+00	0.00E+00	0.00E+00	0.00E+00	0.00E+00	0.00E+00	2.00E+01	0.00E+00	0.00E+00	0.00E+00	0.00E+00	0.00E+00	0.00E+00	0.00E+00	0.00E+00	0.00E+00	0.00E+00	1.01E+01	0.00E+00	0.00E+00	0.00E+00	0.00E+00	2.88E+01	0.00E+00	8.94E+01	0.00E+00	1.30E+00	6.51E-01	0.00E+00	8.39E-01	4.29E+00	4.29E+00	1.16E+01	0.00E+00	0.00E+00	0.00E+00	0.00E+00	0.00E+00
52333	1	10	HUA	Neural anterior	0.00E+00	0.00E+00	9.38E+00	0.00E+00	1.43E+01	3.78E+01	0.00E+00	0.00E+00	0.00E+00	9.38E+00	7.86E-01	0.00E+00	5.54E-01	0.00E+00	2.88E-01	1.79E+01	0.00E+00	0.00E+00	0.00E+00	0.00E+00	0.00E+00	0.00E+00	0.00E+00	0.00E+00	0.00E+00	0.00E+00	0.00E+00	0.00E+00	0.00E+00	1.77E+01	3.06E-01	0.00E+00	4.78E+00	1.80E+00	0.00E+00	3.68E+01	0.00E+00	3.10E-01	0.00E+00	0.00E+00	3.76E+00	1.69E+00	3.17E+00	0.00E+00	0.00E+00	0.00E+00	0.00E+00	0.00E+00	0.00E+00	3.91E+01	0.00E+00	6.80E-01	0.00E+00	4.00E+00	0.00E+00	0.00E+00	5.14E+01	0.00E+00	0.00E+00	3.22E+00	0.00E+00	5.73E+01	2.23E+01	0.00E+00	9.47E-01	1.49E+00	0.00E+00	0.00E+00	0.00E+00	0.00E+00
52334	1	10	HUA	Epidermal other	1.02E-01	9.52E+00	0.00E+00	3.10E-01	0.00E+00	0.00E+00	1.03E+00	1.95E+00	2.24E+00	2.55E-01	0.00E+00	6.50E-01	0.00E+00	0.00E+00	0.00E+00	0.00E+00	4.35E+00	0.00E+00	0.00E+00	0.00E+00	0.00E+00	0.00E+00	0.00E+00	0.00E+00	0.00E+00	3.91E-01	0.00E+00	0.00E+00	0.00E+00	0.00E+00	0.00E+00	0.00E+00	0.00E+00	0.00E+00	0.00E+00	0.00E+00	0.00E+00	0.00E+00	0.00E+00	0.00E+00	0.00E+00	0.00E+00	2.81E+00	1.97E+01	0.00E+00	0.00E+00	0.00E+00	0.00E+00	0.00E+00	0.00E+00	0.00E+00	0.00E+00	8.68E-01	0.00E+00	0.00E+00	3.85E+00	1.08E+01	0.00E+00	0.00E+00	0.00E+00	6.89E+00	7.62E+01	0.00E+00	0.00E+00	0.00E+00	2.58E-01	0.00E+00	0.00E+00	4.06E+00	0.00E+00
52335	1	10	HUA	Hindbrain	1.22E+01	0.00E+00	0.00E+00	0.00E+00	4.03E+01	0.00E+00	1.16E-01	0.00E+00	0.00E+00	0.00E+00	2.84E+00	8.87E+00	0.00E+00	2.54E+00	3.30E+00	0.00E+00	1.67E+00	0.00E+00	0.00E+00	0.00E+00	0.00E+00	0.00E+00	0.00E+00	0.00E+00	0.00E+00	1.56E+00	2.12E+00	0.00E+00	0.00E+00	0.00E+00	0.00E+00	1.15E+00	0.00E+00	0.00E+00	0.00E+00	9.97E+00	0.00E+00	0.00E+00	0.00E+00	0.00E+00	0.00E+00	0.00E+00	0.00E+00	0.00E+00	0.00E+00	0.00E+00	2.65E+00	0.00E+00	0.00E+00	0.00E+00	0.00E+00	0.00E+00	0.00E+00	3.34E+00	0.00E+00	2.28E+01	3.43E+01	0.00E+00	1.13E+00	1.81E+01	0.00E+00	0.00E+00	2.86E+00	0.00E+00	9.37E-03	1.26E+00	0.00E+00	0.00E+00	0.00E+00	0.00E+00
52336	1	10	HUA	Spinal cord	1.23E+01	0.00E+00	0.00E+00	0.00E+00	0.00E+00	0.00E+00	0.00E+00	0.00E+00	0.00E+00	0.00E+00	0.00E+00	4.03E+00	0.00E+00	0.00E+00	3.10E+00	4.90E+01	3.62E+00	3.59E-01	0.00E+00	2.10E+00	2.53E-02	0.00E+00	1.29E+00	0.00E+00	2.28E+00	0.00E+00	0.00E+00	0.00E+00	0.00E+00	0.00E+00	0.00E+00	0.00E+00	0.00E+00	0.00E+00	0.00E+00	1.20E+00	0.00E+00	0.00E+00	0.00E+00	8.08E+00	2.45E+00	0.00E+00	0.00E+00	0.00E+00	0.00E+00	0.00E+00	0.00E+00	0.00E+00	0.00E+00	0.00E+00	0.00E+00	0.00E+00	0.00E+00	0.00E+00	0.00E+00	2.44E+01	2.45E+01	2.99E+00	6.38E-01	0.00E+00	1.95E+01	0.00E+00	0.00E+00	0.00E+00	1.73E+00	3.30E+00	0.00E+00	0.00E+00	3.64E+00	0.00E+00
52337	1	10	HUA	Spinal cord	8.57E+00	5.39E+00	0.00E+00	1.33E+01	0.00E+00	0.00E+00	0.00E+00	0.00E+00	5.22E-02	0.00E+00	0.00E+00	0.00E+00	0.00E+00	4.90E+00	8.92E+00	0.00E+00	0.00E+00	5.33E-02	2.22E+00	0.00E+00	0.00E+00	3.81E+00	0.00E+00	1.14E+01	0.00E+00	0.00E+00	9.96E-01	0.00E+00	2.19E+01	8.81E+00	1.66E+01	0.00E+00	0.00E+00	0.00E+00	4.39E+00	0.00E+00	0.00E+00	5.91E+00	4.49E+01	5.27E+00	4.38E+01	5.98E+00	4.97E+00	0.00E+00	0.00E+00	0.00E+00	0.00E+00	0.00E+00	0.00E+00	0.00E+00	2.15E+01	2.64E+01	1.60E+01	6.92E+00	0.00E+00	2.02E+01	4.23E+02	0.00E+00	0.00E+00	2.26E+01	1.70E+01	2.04E+02	4.75E+00	0.00E+00	8.55E-01	0.00E+00	0.00E+00	0.00E+00	0.00E+00	1.91E+00
52338	1	10	HUA	Presomitic mesoderm	1.74E+01	1.91E+00	0.00E+00	2.12E+00	0.00E+00	0.00E+00	0.00E+00	0.00E+00	3.08E-01	0.00E+00	8.29E+00	0.00E+00	0.00E+00	0.00E+00	5.33E-01	0.00E+00	7.14E+00	1.49E+01	0.00E+00	0.00E+00	0.00E+00	5.60E+00	0.00E+00	0.00E+00	2.26E+01	1.71E+00	8.42E+00	0.00E+00	0.00E+00	0.00E+00	0.00E+00	3.15E+01	2.78E+01	1.90E+01	0.00E+00	5.41E+02	0.00E+00	0.00E+00	1.01E+02	0.00E+00	0.00E+00	0.00E+00	1.50E+01	3.16E+01	0.00E+00	5.14E+00	3.54E+00	2.71E+00	0.00E+00	3.34E+00	0.00E+00	0.00E+00	0.00E+00	2.24E+01	5.04E+00	2.05E+01	3.97E+01	1.27E+01	0.00E+00	4.52E+00	1.78E+01	0.00E+00	0.00E+00	1.08E+01	0.00E+00	0.00E+00	0.00E+00	0.00E+00	0.00E+00	1.08E+00
52339	1	10	HUA	Midbrain	6.59E+01	0.00E+00	0.00E+00	0.00E+00	0.00E+00	2.71E+00	0.00E+00	0.00E+00	5.68E+01	0.00E+00	6.96E+00	3.49E+00	0.00E+00	1.17E+01	0.00E+00	0.00E+00	0.00E+00	0.00E+00	0.00E+00	0.00E+00	0.00E+00	8.70E+00	1.06E+01	0.00E+00	2.16E+00	0.00E+00	0.00E+00	4.69E-01	0.00E+00	0.00E+00	0.00E+00	0.00E+00	0.00E+00	0.00E+00	6.24E+01	0.00E+00	0.00E+00	0.00E+00	0.00E+00	0.00E+00	3.71E+01	0.00E+00	0.00E+00	0.00E+00	4.28E+01	0.00E+00	2.67E+01	0.00E+00	6.70E+00	6.63E+00	0.00E+00	0.00E+00	0.00E+00	0.00E+00	0.00E+00	0.00E+00	3.37E+02	4.17E+01	0.00E+00	0.00E+00	4.04E+00	0.00E+00	2.94E+00	0.00E+00	5.59E+02	1.20E+00	0.00E+00	0.00E+00	0.00E+00	0.00E+00
52340	1	10	HUA	Spinal cord	0.00E+00	0.00E+00	0.00E+00	0.00E+00	0.00E+00	1.53E+01	0.00E+00	2.48E+01	0.00E+00	1.16E+01	0.00E+00	3.68E+00	0.00E+00	0.00E+00	5.25E+00	0.00E+00	0.00E+00	0.00E+00	6.31E-01	0.00E+00	0.00E+00	5.55E-01	0.00E+00	6.74E+00	0.00E+00	0.00E+00	0.00E+00	0.00E+00	0.00E+00	0.00E+00	0.00E+00	0.00E+00	2.51E+01	0.00E+00	1.08E+01	0.00E+00	2.73E+00	6.27E+00	0.00E+00	9.46E-01	0.00E+00	8.62E+00	0.00E+00	1.41E+01	4.32E+01	0.00E+00	8.02E+00	0.00E+00	1.18E+01	0.00E+00	0.00E+00	1.08E+01	1.82E-01	0.00E+00	0.00E+00	0.00E+00	3.86E+02	0.00E+00	0.00E+00	7.94E+00	0.00E+00	0.00E+00	0.00E+00	1.47E+00	0.00E+00	0.00E+00	1.32E+01	7.83E+00	0.00E+00	0.00E+00
52341	1	10	HUA	Presomitic mesoderm	0.00E+00	3.08E-01	0.00E+00	0.00E+00	0.00E+00	1.79E+00	5.66E+00	0.00E+00	0.00E+00	0.00E+00	2.03E+00	0.00E+00	0.00E+00	0.00E+00	9.25E-01	0.00E+00	1.19E+01	0.00E+00	0.00E+00	0.00E+00	5.99E+00	1.27E+01	0.00E+00	0.00E+00	1.02E+01	0.00E+00	5.16E-01	1.19E+01	1.27E+01	0.00E+00	0.00E+00	0.00E+00	0.00E+00	0.00E+00	0.00E+00	7.66E-01	0.00E+00	0.00E+00	0.00E+00	0.00E+00	5.29E+00	0.00E+00	2.30E+01	4.14E+00	0.00E+00	0.00E+00	2.93E+00	0.00E+00	1.22E+01	4.25E+00	0.00E+00	0.00E+00	0.00E+00	0.00E+00	0.00E+00	1.85E+02	1.01E+02	0.00E+00	9.67E+00	9.27E+00	3.15E+01	6.29E+01	0.00E+00	0.00E+00	0.00E+00	1.23E+00	0.00E+00	0.00E+00	2.31E+01	1.56E+00
52342	1	10	HUA	Spinal cord	0.00E+00	0.00E+00	0.00E+00	0.00E+00	0.00E+00	0.00E+00	0.00E+00	1.13E+00	1.52E+01	0.00E+00	4.70E+00	0.00E+00	0.00E+00	0.00E+00	0.00E+00	0.00E+00	0.00E+00	5.72E+00	0.00E+00	0.00E+00	3.19E+00	0.00E+00	0.00E+00	1.11E+01	8.66E+00	0.00E+00	0.00E+00	0.00E+00	0.00E+00	3.70E+01	0.00E+00	0.00E+00	0.00E+00	5.18E-01	0.00E+00	2.00E+01	0.00E+00	0.00E+00	2.50E+00	0.00E+00	4.68E-01	0.00E+00	1.69E+00	0.00E+00	2.54E+00	7.80E+00	9.60E+00	4.71E+00	0.00E+00	0.00E+00	0.00E+00	3.37E+00	1.20E+01	0.00E+00	7.23E+00	0.00E+00	2.91E+02	0.00E+00	3.83E+00	0.00E+00	0.00E+00	2.42E+00	0.00E+00	0.00E+00	0.00E+00	1.46E+00	6.76E+00	0.00E+00	1.28E+00	3.52E+00
52343	1	10	HUA	Presomitic mesoderm	0.00E+00	0.00E+00	0.00E+00	0.00E+00	0.00E+00	0.00E+00	6.42E+00	0.00E+00	0.00E+00	0.00E+00	2.40E+00	0.00E+00	0.00E+00	0.00E+00	0.00E+00	2.34E+01	6.95E+01	0.00E+00	0.00E+00	0.00E+00	0.00E+00	0.00E+00	0.00E+00	0.00E+00	0.00E+00	0.00E+00	0.00E+00	1.98E+00	0.00E+00	0.00E+00	0.00E+00	0.00E+00	0.00E+00	0.00E+00	1.65E+00	1.87E+02	0.00E+00	0.00E+00	0.00E+00	0.00E+00	0.00E+00	0.00E+00	6.04E+00	0.00E+00	0.00E+00	0.00E+00	1.77E+01	0.00E+00	0.00E+00	2.67E+00	0.00E+00	0.00E+00	0.00E+00	0.00E+00	0.00E+00	2.83E+01	9.62E+00	0.00E+00	0.00E+00	0.00E+00	0.00E+00	9.46E+00	0.00E+00	1.05E+00	6.20E+00	2.02E+00	0.00E+00	0.00E+00	0.00E+00	2.23E+00
52344	1	10	HUA	Spinal cord	9.27E+00	0.00E+00	0.00E+00	0.00E+00	0.00E+00	1.34E+00	0.00E+00	0.00E+00	0.00E+00	4.07E+00	1.34E+01	0.00E+00	0.00E+00	0.00E+00	8.59E+00	0.00E+00	1.90E+00	0.00E+00	0.00E+00	0.00E+00	2.60E+01	0.00E+00	0.00E+00	0.00E+00	0.00E+00	5.74E+00	0.00E+00	0.00E+00	0.00E+00	0.00E+00	0.00E+00	0.00E+00	7.32E+00	0.00E+00	0.00E+00	3.65E+00	0.00E+00	0.00E+00	1.70E+00	9.51E+00	0.00E+00	0.00E+00	3.62E+00	0.00E+00	0.00E+00	0.00E+00	0.00E+00	0.00E+00	0.00E+00	0.00E+00	0.00E+00	8.28E+00	0.00E+00	0.00E+00	9.71E+00	0.00E+00	8.16E+01	0.00E+00	0.00E+00	0.00E+00	3.96E+00	8.30E+01	0.00E+00	2.76E+00	0.00E+00	1.63E+00	0.00E+00	0.00E+00	0.00E+00	0.00E+00
52345	1	10	HUA	Spinal cord	0.00E+00	0.00E+00	1.54E+01	1.59E+00	0.00E+00	6.79E-01	0.00E+00	1.29E+00	0.00E+00	3.49E+00	0.00E+00	1.85E-01	0.00E+00	1.46E+01	0.00E+00	0.00E+00	0.00E+00	1.79E+01	0.00E+00	1.57E+00	1.04E+01	0.00E+00	0.00E+00	0.00E+00	0.00E+00	0.00E+00	0.00E+00	6.66E-02	0.00E+00	8.13E+00	7.47E-01	0.00E+00	8.57E+00	0.00E+00	0.00E+00	0.00E+00	1.62E+01	0.00E+00	2.50E-01	0.00E+00	6.18E+00	0.00E+00	1.39E+01	0.00E+00	0.00E+00	0.00E+00	4.79E+00	0.00E+00	0.00E+00	2.39E+00	1.08E+00	0.00E+00	0.00E+00	5.82E+00	0.00E+00	0.00E+00	1.98E+02	0.00E+00	0.00E+00	0.00E+00	2.53E+00	0.00E+00	0.00E+00	0.00E+00	0.00E+00	8.81E-01	9.65E+00	0.00E+00	0.00E+00	1.09E+00
52346	1	10	HUA	Notochord	0.00E+00	0.00E+00	0.00E+00	1.12E+01	9.21E+00	0.00E+00	8.33E-01	0.00E+00	0.00E+00	2.67E+00	3.28E-01	0.00E+00	1.20E+01	2.46E+02	8.24E+00	0.00E+00	1.84E+01	0.00E+00	0.00E+00	4.37E-01	0.00E+00	0.00E+00	0.00E+00	0.00E+00	0.00E+00	4.24E+00	0.00E+00	0.00E+00	0.00E+00	0.00E+00	2.03E-01	0.00E+00	0.00E+00	0.00E+00	0.00E+00	7.57E+00	0.00E+00	2.01E+00	0.00E+00	1.43E+00	1.54E+00	0.00E+00	1.76E+01	0.00E+00	0.00E+00	6.08E+00	0.00E+00	0.00E+00	0.00E+00	0.00E+00	0.00E+00	4.27E+00	0.00E+00	0.00E+00	5.57E+00	1.56E+01	1.66E+01	0.00E+00	0.00E+00	6.13E+00	4.27E+01	0.00E+00	0.00E+00	0.00E+00	0.00E+00	0.00E+00	0.00E+00	0.00E+00	1.64E+00	1.77E+00
52347	1	10	HUA	EVL	0.00E+00	0.00E+00	0.00E+00	6.55E-01	0.00E+00	5.19E+01	6.63E+00	0.00E+00	5.15E-01	0.00E+00	0.00E+00	0.00E+00	0.00E+00	0.00E+00	0.00E+00	7.69E+00	0.00E+00	0.00E+00	0.00E+00	0.00E+00	0.00E+00	0.00E+00	0.00E+00	0.00E+00	1.84E+00	0.00E+00	0.00E+00	0.00E+00	0.00E+00	8.16E+00	1.13E+00	0.00E+00	1.35E+00	0.00E+00	0.00E+00	0.00E+00	0.00E+00	0.00E+00	0.00E+00	1.09E+00	1.77E+00	0.00E+00	0.00E+00	8.27E-01	2.33E-01	0.00E+00	0.00E+00	0.00E+00	0.00E+00	6.06E+01	1.01E+01	0.00E+00	0.00E+00	0.00E+00	0.00E+00	0.00E+00	3.05E+01	0.00E+00	2.62E+00	0.00E+00	3.82E+01	5.64E+01	9.16E-01	0.00E+00	3.17E+00	0.00E+00	0.00E+00	2.03E+00	0.00E+00	2.59E+00
52348	1	10	HUA	Spinal cord	0.00E+00	0.00E+00	7.54E-01	0.00E+00	1.73E+00	0.00E+00	0.00E+00	8.13E-02	0.00E+00	3.98E+00	0.00E+00	1.53E+00	0.00E+00	0.00E+00	0.00E+00	1.57E+00	0.00E+00	0.00E+00	0.00E+00	0.00E+00	0.00E+00	0.00E+00	0.00E+00	0.00E+00	0.00E+00	0.00E+00	0.00E+00	0.00E+00	0.00E+00	2.57E+01	4.74E-01	0.00E+00	2.63E+00	4.49E+00	0.00E+00	8.15E+00	0.00E+00	0.00E+00	1.27E+00	0.00E+00	1.24E+01	0.00E+00	1.07E+00	0.00E+00	0.00E+00	0.00E+00	2.27E+00	0.00E+00	2.76E+00	0.00E+00	1.40E+00	0.00E+00	0.00E+00	2.35E+00	0.00E+00	0.00E+00	8.43E+01	0.00E+00	6.63E+00	0.00E+00	0.00E+00	7.90E+00	0.00E+00	6.68E+00	0.00E+00	2.62E-02	0.00E+00	7.68E-01	0.00E+00	1.18E+00
52349	1	10	HUA	Hindbrain	1.83E+01	0.00E+00	0.00E+00	3.00E-01	0.00E+00	0.00E+00	0.00E+00	5.71E+00	5.38E+00	0.00E+00	0.00E+00	0.00E+00	0.00E+00	0.00E+00	8.95E-01	0.00E+00	0.00E+00	0.00E+00	0.00E+00	0.00E+00	1.63E+00	0.00E+00	0.00E+00	0.00E+00	0.00E+00	0.00E+00	1.59E-01	0.00E+00	5.34E-01	0.00E+00	0.00E+00	8.19E+00	0.00E+00	0.00E+00	9.75E+00	1.13E+00	0.00E+00	0.00E+00	0.00E+00	5.16E+00	1.54E+00	0.00E+00	0.00E+00	0.00E+00	0.00E+00	1.13E+01	0.00E+00	0.00E+00	0.00E+00	0.00E+00	0.00E+00	0.00E+00	6.82E+00	0.00E+00	0.00E+00	1.97E+01	4.87E+01	0.00E+00	3.75E+00	1.62E+01	3.12E+00	7.35E+00	0.00E+00	0.00E+00	9.61E+00	2.76E-01	0.00E+00	0.00E+00	0.00E+00	0.00E+00
52350	1	10	HUA	Notochord	2.87E+00	0.00E+00	8.90E+00	2.88E+00	1.02E+00	0.00E+00	3.01E+00	1.02E+01	5.33E+00	0.00E+00	0.00E+00	0.00E+00	0.00E+00	4.06E+01	1.35E+00	0.00E+00	0.00E+00	0.00E+00	0.00E+00	0.00E+00	3.10E+00	0.00E+00	0.00E+00	9.92E-01	0.00E+00	1.82E+00	0.00E+00	0.00E+00	0.00E+00	7.08E+00	0.00E+00	0.00E+00	3.36E-01	0.00E+00	0.00E+00	5.52E+00	1.57E+00	0.00E+00	0.00E+00	0.00E+00	0.00E+00	1.92E+00	1.36E+01	2.14E+00	0.00E+00	0.00E+00	0.00E+00	0.00E+00	2.88E+00	0.00E+00	0.00E+00	0.00E+00	4.44E+00	0.00E+00	1.55E+00	1.33E+01	3.94E+01	0.00E+00	2.09E+00	0.00E+00	9.29E+00	0.00E+00	0.00E+00	4.38E+00	2.73E-01	0.00E+00	0.00E+00	8.59E+00	0.00E+00	0.00E+00
52351	1	10	HUA	Hindbrain	4.13E+01	0.00E+00	0.00E+00	1.27E+01	0.00E+00	1.53E+01	1.10E+01	0.00E+00	8.15E+01	2.99E+00	9.75E+00	0.00E+00	7.26E+00	0.00E+00	5.44E+00	0.00E+00	0.00E+00	0.00E+00	0.00E+00	0.00E+00	0.00E+00	0.00E+00	9.82E+00	0.00E+00	3.54E+01	0.00E+00	6.53E+00	0.00E+00	2.47E+01	0.00E+00	0.00E+00	1.50E+00	0.00E+00	0.00E+00	0.00E+00	0.00E+00	2.01E+00	0.00E+00	0.00E+00	0.00E+00	1.15E+01	0.00E+00	0.00E+00	0.00E+00	0.00E+00	2.14E+01	0.00E+00	3.81E+00	2.02E-01	2.12E+01	1.28E+00	0.00E+00	2.34E+01	0.00E+00	0.00E+00	2.57E+01	3.57E+02	0.00E+00	3.32E+00	1.65E+01	2.26E+01	7.34E+01	0.00E+00	0.00E+00	1.25E+01	0.00E+00	0.00E+00	1.56E+01	1.12E+01	2.18E+00
52352	1	10	HUA	Forebrain	2.27E+02	5.48E+00	0.00E+00	0.00E+00	9.22E+00	6.55E+00	0.00E+00	1.42E+00	8.65E+00	0.00E+00	0.00E+00	0.00E+00	0.00E+00	0.00E+00	3.51E+00	0.00E+00	0.00E+00	2.22E-01	3.77E+00	0.00E+00	0.00E+00	0.00E+00	0.00E+00	2.38E-01	5.44E+00	0.00E+00	0.00E+00	3.50E+00	4.19E+00	0.00E+00	0.00E+00	0.00E+00	0.00E+00	7.96E+00	6.55E+00	1.92E+01	0.00E+00	0.00E+00	0.00E+00	0.00E+00	0.00E+00	0.00E+00	2.00E+02	0.00E+00	0.00E+00	0.00E+00	3.33E+01	6.56E+00	0.00E+00	5.50E-03	0.00E+00	0.00E+00	0.00E+00	0.00E+00	0.00E+00	0.00E+00	1.10E+02	0.00E+00	1.76E+01	3.58E+00	5.84E+00	8.95E+01	5.62E+01	4.63E+00	0.00E+00	1.77E+00	0.00E+00	1.23E+01	0.00E+00	3.68E-01
52353	1	10	HUA	Neural anterior	2.36E+02	2.61E-01	0.00E+00	0.00E+00	0.00E+00	0.00E+00	0.00E+00	0.00E+00	3.30E+01	0.00E+00	0.00E+00	0.00E+00	5.89E+00	1.71E+00	1.07E+01	0.00E+00	0.00E+00	0.00E+00	0.00E+00	3.05E+00	0.00E+00	1.87E+00	0.00E+00	0.00E+00	2.64E+00	0.00E+00	0.00E+00	5.69E+00	2.71E+00	0.00E+00	2.34E+01	2.23E+01	5.72E+00	0.00E+00	0.00E+00	5.69E+00	8.07E+00	0.00E+00	5.45E+01	0.00E+00	5.93E+01	2.63E+01	3.98E+01	0.00E+00	0.00E+00	0.00E+00	7.32E+00	4.24E+00	0.00E+00	6.02E+00	0.00E+00	0.00E+00	0.00E+00	0.00E+00	1.07E+00	0.00E+00	1.09E+02	0.00E+00	0.00E+00	0.00E+00	0.00E+00	0.00E+00	0.00E+00	0.00E+00	0.00E+00	0.00E+00	0.00E+00	9.55E+00	0.00E+00	8.22E-02
52354	1	10	HUA	Midbrain	1.35E+02	0.00E+00	0.00E+00	1.46E+01	0.00E+00	1.24E+00	5.24E+00	4.93E+00	9.88E-01	1.31E+01	0.00E+00	0.00E+00	0.00E+00	8.75E+00	1.46E+01	1.41E+01	0.00E+00	0.00E+00	2.31E+00	0.00E+00	0.00E+00	0.00E+00	0.00E+00	0.00E+00	0.00E+00	7.02E+00	0.00E+00	1.30E+01	0.00E+00	0.00E+00	4.32E-01	2.40E+01	0.00E+00	5.51E-01	4.76E+00	0.00E+00	0.00E+00	0.00E+00	2.19E+01	0.00E+00	5.35E-01	0.00E+00	3.05E+00	4.17E+00	2.11E+01	0.00E+00	0.00E+00	2.30E+01	0.00E+00	0.00E+00	0.00E+00	2.09E+00	1.15E+00	5.84E+00	7.59E-01	2.04E+01	1.68E+02	0.00E+00	3.25E+01	0.00E+00	7.16E+00	3.67E+00	1.05E+01	1.14E+01	2.06E-01	1.83E-02	0.00E+00	0.00E+00	4.47E+00	0.00E+00
52355	1	10	HUA	Epidermal other	8.69E+01	8.37E+00	7.50E+01	0.00E+00	1.71E+01	0.00E+00	0.00E+00	0.00E+00	5.65E-01	0.00E+00	0.00E+00	0.00E+00	0.00E+00	0.00E+00	0.00E+00	3.59E+00	0.00E+00	1.10E+01	4.40E-01	1.56E+01	0.00E+00	1.02E+01	0.00E+00	0.00E+00	0.00E+00	0.00E+00	7.07E-01	0.00E+00	2.91E+00	0.00E+00	0.00E+00	0.00E+00	0.00E+00	0.00E+00	0.00E+00	0.00E+00	0.00E+00	1.51E+00	1.73E+01	1.13E+01	0.00E+00	1.78E+01	3.86E+01	0.00E+00	0.00E+00	1.61E+00	1.45E+01	2.00E+00	3.06E+01	3.04E+01	0.00E+00	0.00E+00	2.58E+00	0.00E+00	0.00E+00	0.00E+00	3.68E+01	0.00E+00	0.00E+00	0.00E+00	1.66E+01	1.53E+02	1.49E+01	1.21E+01	1.13E+01	2.68E+00	0.00E+00	0.00E+00	0.00E+00	2.03E+01
52356	1	10	HUA	Epidermal other	0.00E+00	3.46E+00	2.75E+01	0.00E+00	0.00E+00	0.00E+00	8.37E+00	2.21E+01	4.94E+00	1.76E+01	3.15E+00	5.96E+00	0.00E+00	2.71E-01	2.57E+00	0.00E+00	0.00E+00	0.00E+00	2.31E+00	4.36E+00	8.73E-02	0.00E+00	1.11E+01	0.00E+00	1.42E+01	2.71E+00	1.60E+00	1.24E+01	2.49E+00	1.70E+01	0.00E+00	0.00E+00	0.00E+00	1.44E+01	0.00E+00	0.00E+00	0.00E+00	7.92E+00	1.30E+00	2.03E+00	9.41E+00	0.00E+00	0.00E+00	3.59E+01	1.39E+01	0.00E+00	0.00E+00	0.00E+00	6.77E+00	0.00E+00	0.00E+00	0.00E+00	0.00E+00	1.40E+00	0.00E+00	0.00E+00	0.00E+00	0.00E+00	3.12E+00	4.46E+00	0.00E+00	2.26E+02	4.36E+00	0.00E+00	2.70E+01	1.91E+00	0.00E+00	0.00E+00	0.00E+00	0.00E+00
52357	1	10	HUA	Presomitic mesoderm	3.93E+01	0.00E+00	0.00E+00	1.68E+00	0.00E+00	3.06E-01	0.00E+00	0.00E+00	1.35E+01	0.00E+00	0.00E+00	0.00E+00	0.00E+00	0.00E+00	0.00E+00	0.00E+00	0.00E+00	0.00E+00	0.00E+00	3.24E+00	7.20E+00	1.45E+01	0.00E+00	0.00E+00	0.00E+00	0.00E+00	1.44E-01	0.00E+00	3.49E+00	2.65E+01	1.29E-02	0.00E+00	0.00E+00	7.28E-01	0.00E+00	2.46E+02	0.00E+00	0.00E+00	3.45E+01	4.37E-01	3.59E+00	0.00E+00	1.95E+01	0.00E+00	0.00E+00	1.91E-01	0.00E+00	1.44E+01	2.02E+01	0.00E+00	0.00E+00	3.58E+01	2.73E+00	2.89E+00	0.00E+00	0.00E+00	8.07E+01	0.00E+00	0.00E+00	0.00E+00	1.86E+01	0.00E+00	0.00E+00	0.00E+00	0.00E+00	0.00E+00	1.26E+01	4.77E+00	1.90E-01	0.00E+00
52358	1	10	HUA	Presomitic mesoderm	0.00E+00	0.00E+00	7.20E+00	0.00E+00	0.00E+00	0.00E+00	0.00E+00	0.00E+00	1.72E+00	0.00E+00	0.00E+00	0.00E+00	0.00E+00	0.00E+00	0.00E+00	0.00E+00	1.19E+02	0.00E+00	0.00E+00	0.00E+00	2.09E+00	0.00E+00	0.00E+00	5.75E+00	0.00E+00	0.00E+00	7.64E-01	0.00E+00	0.00E+00	0.00E+00	0.00E+00	0.00E+00	0.00E+00	0.00E+00	2.77E-01	2.11E+01	0.00E+00	0.00E+00	0.00E+00	0.00E+00	7.31E+00	3.28E+00	5.39E+00	0.00E+00	0.00E+00	7.00E+00	0.00E+00	2.56E+00	0.00E+00	0.00E+00	1.38E-01	0.00E+00	0.00E+00	0.00E+00	2.67E-01	9.42E+01	2.94E+01	0.00E+00	0.00E+00	0.00E+00	0.00E+00	1.84E-01	0.00E+00	1.12E+01	0.00E+00	1.30E-01	0.00E+00	0.00E+00	0.00E+00	0.00E+00
52359	1	10	HUA	Spinal cord	3.42E-02	3.01E-01	3.52E+00	0.00E+00	0.00E+00	0.00E+00	0.00E+00	0.00E+00	2.41E+00	0.00E+00	5.64E-01	0.00E+00	0.00E+00	1.57E+00	0.00E+00	0.00E+00	2.67E+00	0.00E+00	0.00E+00	0.00E+00	5.38E-01	1.61E+00	4.14E+00	0.00E+00	0.00E+00	0.00E+00	0.00E+00	0.00E+00	9.60E-01	2.16E-01	0.00E+00	0.00E+00	1.52E+00	0.00E+00	2.76E+00	0.00E+00	0.00E+00	0.00E+00	2.86E+01	0.00E+00	5.03E+00	1.07E+01	1.08E+00	0.00E+00	0.00E+00	0.00E+00	0.00E+00	2.25E-02	0.00E+00	5.00E+00	2.84E-01	3.29E+01	0.00E+00	0.00E+00	6.24E+00	0.00E+00	1.13E+02	3.33E+00	0.00E+00	2.41E-01	0.00E+00	4.22E+00	0.00E+00	0.00E+00	0.00E+00	0.00E+00	0.00E+00	0.00E+00	0.00E+00	1.28E+00
52360	1	10	HUA	Midbrain	1.88E+01	2.74E-01	6.59E+00	8.19E-01	0.00E+00	5.81E+00	0.00E+00	0.00E+00	0.00E+00	0.00E+00	0.00E+00	4.36E+00	0.00E+00	0.00E+00	1.06E+01	0.00E+00	0.00E+00	7.64E-01	0.00E+00	3.47E-01	4.04E+00	1.34E+01	3.79E+00	0.00E+00	0.00E+00	7.41E+00	0.00E+00	0.00E+00	0.00E+00	0.00E+00	5.90E-01	0.00E+00	8.70E-01	3.27E+00	3.00E+00	0.00E+00	5.25E+00	0.00E+00	3.83E+00	0.00E+00	0.00E+00	0.00E+00	1.79E+00	0.00E+00	0.00E+00	0.00E+00	7.58E-01	0.00E+00	0.00E+00	0.00E+00	1.03E+01	2.50E+01	0.00E+00	3.36E+00	0.00E+00	0.00E+00	3.69E+01	0.00E+00	0.00E+00	0.00E+00	0.00E+00	4.31E+00	9.75E+00	0.00E+00	1.07E+01	0.00E+00	0.00E+00	3.76E+00	1.80E+00	0.00E+00
52361	1	10	HUA	Spinal cord	4.66E-01	0.00E+00	0.00E+00	0.00E+00	0.00E+00	0.00E+00	0.00E+00	0.00E+00	0.00E+00	4.89E+00	0.00E+00	0.00E+00	0.00E+00	0.00E+00	3.39E+00	0.00E+00	0.00E+00	0.00E+00	0.00E+00	0.00E+00	0.00E+00	0.00E+00	0.00E+00	0.00E+00	1.73E+01	6.06E+00	0.00E+00	2.58E-01	4.01E+00	4.04E+00	0.00E+00	0.00E+00	0.00E+00	4.15E+00	0.00E+00	4.88E+01	7.75E-01	0.00E+00	7.76E-01	1.82E+00	0.00E+00	0.00E+00	0.00E+00	0.00E+00	4.40E+00	0.00E+00	3.76E+00	0.00E+00	2.55E+00	0.00E+00	0.00E+00	3.01E+01	0.00E+00	0.00E+00	1.28E+00	0.00E+00	4.25E+01	0.00E+00	5.48E-01	0.00E+00	0.00E+00	2.47E+00	0.00E+00	0.00E+00	0.00E+00	0.00E+00	3.13E+00	0.00E+00	0.00E+00	0.00E+00
52362	1	10	HUA	Presomitic mesoderm	1.06E+01	1.07E+01	1.99E+00	0.00E+00	2.75E+00	1.98E+00	2.15E+00	0.00E+00	0.00E+00	0.00E+00	0.00E+00	0.00E+00	0.00E+00	0.00E+00	2.47E+00	1.69E+00	1.54E+01	1.40E+00	0.00E+00	0.00E+00	0.00E+00	0.00E+00	8.34E+00	0.00E+00	0.00E+00	0.00E+00	8.23E-01	2.53E+00	0.00E+00	5.64E+00	2.26E+00	0.00E+00	0.00E+00	0.00E+00	0.00E+00	4.89E+01	0.00E+00	1.14E+00	5.64E+00	1.16E-01	1.70E+00	0.00E+00	1.24E+01	0.00E+00	0.00E+00	0.00E+00	1.21E+00	9.23E-01	2.13E+00	0.00E+00	0.00E+00	3.59E+00	0.00E+00	0.00E+00	0.00E+00	3.72E+01	6.61E+00	0.00E+00	0.00E+00	2.02E+00	0.00E+00	0.00E+00	1.25E+00	0.00E+00	6.26E+00	0.00E+00	0.00E+00	0.00E+00	0.00E+00	0.00E+00
52363	1	10	HUA	Endoderm (early)	8.80E+00	7.99E+00	4.23E+00	1.54E+01	1.40E+01	4.60E+00	0.00E+00	3.60E-01	0.00E+00	9.34E-01	0.00E+00	1.45E+01	0.00E+00	7.51E+00	0.00E+00	0.00E+00	0.00E+00	0.00E+00	0.00E+00	0.00E+00	0.00E+00	0.00E+00	0.00E+00	0.00E+00	0.00E+00	0.00E+00	2.01E-01	0.00E+00	0.00E+00	0.00E+00	0.00E+00	0.00E+00	0.00E+00	0.00E+00	0.00E+00	5.54E+00	0.00E+00	0.00E+00	9.98E+00	0.00E+00	0.00E+00	0.00E+00	0.00E+00	1.66E-02	0.00E+00	0.00E+00	0.00E+00	0.00E+00	0.00E+00	3.10E+00	0.00E+00	7.06E-01	8.95E-01	0.00E+00	0.00E+00	1.12E+01	7.88E+01	0.00E+00	0.00E+00	0.00E+00	2.43E+00	1.11E+00	0.00E+00	0.00E+00	0.00E+00	0.00E+00	1.71E+01	0.00E+00	0.00E+00	0.00E+00
52364	1	10	HUA	Spinal cord	0.00E+00	0.00E+00	0.00E+00	0.00E+00	0.00E+00	6.13E+00	0.00E+00	0.00E+00	1.57E+00	0.00E+00	0.00E+00	5.37E+00	0.00E+00	0.00E+00	0.00E+00	0.00E+00	0.00E+00	3.82E+00	7.19E+00	6.74E+00	2.94E-01	0.00E+00	0.00E+00	2.32E+00	0.00E+00	6.33E+00	4.05E-01	0.00E+00	0.00E+00	0.00E+00	0.00E+00	0.00E+00	0.00E+00	0.00E+00	1.30E+00	0.00E+00	2.81E+00	0.00E+00	2.58E+00	0.00E+00	0.00E+00	0.00E+00	7.55E+00	0.00E+00	0.00E+00	0.00E+00	0.00E+00	1.90E+00	0.00E+00	0.00E+00	0.00E+00	4.34E+00	0.00E+00	0.00E+00	0.00E+00	0.00E+00	8.79E+01	1.10E+00	0.00E+00	6.57E+00	2.77E+00	0.00E+00	0.00E+00	2.34E+00	0.00E+00	0.00E+00	0.00E+00	0.00E+00	0.00E+00	1.17E+01
52365	1	10	HUA	Epidermal other	1.62E+01	0.00E+00	0.00E+00	0.00E+00	3.65E+00	0.00E+00	0.00E+00	5.30E+00	9.47E+01	8.80E+00	3.53E+00	0.00E+00	0.00E+00	9.30E+00	4.50E+00	5.42E+00	1.59E+00	0.00E+00	0.00E+00	0.00E+00	4.18E+00	0.00E+00	0.00E+00	1.53E+01	0.00E+00	3.47E+00	0.00E+00	1.38E+01	1.76E+00	1.66E+00	0.00E+00	4.67E+00	3.91E+00	0.00E+00	0.00E+00	3.78E+01	0.00E+00	0.00E+00	6.49E+00	2.64E+01	0.00E+00	4.47E-01	5.64E+00	3.38E+00	0.00E+00	9.35E+00	6.60E+00	1.33E+01	0.00E+00	8.66E+00	4.63E+00	0.00E+00	0.00E+00	0.00E+00	4.16E-01	0.00E+00	2.64E+01	0.00E+00	4.21E-02	8.01E+00	2.39E+01	4.22E+02	0.00E+00	4.04E+00	4.36E+00	5.71E+00	0.00E+00	1.37E+01	0.00E+00	0.00E+00
52366	1	10	HUA	Spinal cord	7.60E+00	0.00E+00	2.17E+00	0.00E+00	0.00E+00	0.00E+00	0.00E+00	0.00E+00	2.34E+01	0.00E+00	2.75E+00	0.00E+00	0.00E+00	0.00E+00	3.42E+00	0.00E+00	3.64E+00	7.83E+00	6.10E-01	1.96E+01	3.70E+01	3.06E+01	0.00E+00	0.00E+00	0.00E+00	7.59E+00	1.65E+01	2.94E+00	0.00E+00	0.00E+00	0.00E+00	0.00E+00	0.00E+00	0.00E+00	0.00E+00	0.00E+00	1.74E+00	3.19E+00	4.17E+00	3.72E+00	6.90E+01	5.16E+00	0.00E+00	2.85E+01	0.00E+00	0.00E+00	0.00E+00	2.11E+01	3.17E+01	0.00E+00	2.70E+01	0.00E+00	0.00E+00	0.00E+00	0.00E+00	0.00E+00	5.38E+02	0.00E+00	1.71E+01	0.00E+00	1.86E+01	0.00E+00	0.00E+00	0.00E+00	2.95E+00	1.43E-01	6.71E+00	0.00E+00	3.18E+01	1.39E+00
52367	1	10	HUA	Presomitic mesoderm	0.00E+00	0.00E+00	0.00E+00	7.22E-01	0.00E+00	1.14E+01	0.00E+00	0.00E+00	1.37E+01	7.87E+00	0.00E+00	1.82E+01	0.00E+00	1.71E-01	1.09E+01	0.00E+00	4.23E+01	0.00E+00	4.60E+00	3.41E+00	1.65E-01	0.00E+00	1.48E+01	0.00E+00	2.77E+01	0.00E+00	3.29E+00	3.46E-01	0.00E+00	1.70E+01	2.40E+01	3.93E-01	0.00E+00	3.31E+01	2.16E-01	4.90E+02	0.00E+00	7.39E-01	2.67E+01	0.00E+00	1.33E+01	1.55E+01	9.35E-01	0.00E+00	3.70E-01	0.00E+00	1.34E+01	0.00E+00	0.00E+00	0.00E+00	0.00E+00	0.00E+00	0.00E+00	9.23E-01	0.00E+00	6.00E+01	4.16E+01	0.00E+00	1.02E+01	1.48E+00	1.69E+01	2.01E+01	0.00E+00	0.00E+00	5.75E+00	0.00E+00	0.00E+00	0.00E+00	4.04E+00	0.00E+00
52368	1	10	HUA	Neural anterior	2.12E+02	5.18E+00	0.00E+00	1.83E+00	0.00E+00	1.10E+01	0.00E+00	0.00E+00	0.00E+00	0.00E+00	1.67E+01	3.47E-01	0.00E+00	0.00E+00	9.41E+00	2.37E+01	0.00E+00	0.00E+00	0.00E+00	1.53E+01	0.00E+00	3.40E+00	0.00E+00	5.45E-02	1.09E+01	7.42E+00	0.00E+00	1.09E+00	6.49E+00	0.00E+00	0.00E+00	3.29E-01	0.00E+00	0.00E+00	0.00E+00	1.22E+01	0.00E+00	0.00E+00	0.00E+00	0.00E+00	5.26E+01	2.41E+01	3.95E+01	0.00E+00	0.00E+00	0.00E+00	5.75E+01	7.14E-01	0.00E+00	0.00E+00	0.00E+00	0.00E+00	5.05E+00	0.00E+00	1.24E+01	0.00E+00	8.27E+01	0.00E+00	0.00E+00	0.00E+00	1.57E+01	0.00E+00	7.08E+01	0.00E+00	0.00E+00	4.83E-02	0.00E+00	0.00E+00	4.44E-01	0.00E+00
52369	1	10	HUA	Hindbrain	4.53E+01	0.00E+00	0.00E+00	0.00E+00	0.00E+00	0.00E+00	0.00E+00	0.00E+00	4.58E+01	2.30E+01	0.00E+00	0.00E+00	0.00E+00	0.00E+00	2.19E+00	0.00E+00	2.04E+00	0.00E+00	0.00E+00	0.00E+00	3.50E+01	2.13E+00	5.77E+00	0.00E+00	0.00E+00	0.00E+00	0.00E+00	1.94E+00	0.00E+00	0.00E+00	0.00E+00	0.00E+00	0.00E+00	0.00E+00	0.00E+00	0.00E+00	1.04E+00	1.49E+01	6.98E+00	2.70E+00	0.00E+00	0.00E+00	0.00E+00	6.94E+00	0.00E+00	0.00E+00	0.00E+00	0.00E+00	3.22E+00	8.26E-01	0.00E+00	2.45E+01	3.51E+00	0.00E+00	1.92E+01	1.59E+01	2.05E+02	0.00E+00	3.33E+00	0.00E+00	8.76E-02	0.00E+00	5.86E+00	0.00E+00	0.00E+00	0.00E+00	0.00E+00	0.00E+00	5.60E+00	1.49E+00
52370	1	10	HUA	Midbrain	4.91E+01	4.30E+00	6.61E+00	1.89E+01	3.82E+00	4.60E+00	1.52E+01	0.00E+00	0.00E+00	0.00E+00	2.24E+01	0.00E+00	0.00E+00	0.00E+00	6.76E+00	0.00E+00	1.20E+00	0.00E+00	0.00E+00	0.00E+00	0.00E+00	5.95E+00	0.00E+00	3.41E+01	0.00E+00	0.00E+00	0.00E+00	0.00E+00	0.00E+00	2.74E+00	0.00E+00	0.00E+00	0.00E+00	0.00E+00	3.20E+00	1.17E+01	0.00E+00	0.00E+00	6.69E+00	1.65E+00	7.52E+00	2.07E+00	4.53E-01	0.00E+00	1.28E+01	0.00E+00	0.00E+00	6.75E+00	4.25E+00	0.00E+00	0.00E+00	0.00E+00	0.00E+00	0.00E+00	2.08E+01	2.12E+01	1.44E+02	9.34E+00	0.00E+00	0.00E+00	2.01E+00	4.20E+01	5.24E+00	0.00E+00	0.00E+00	0.00E+00	0.00E+00	0.00E+00	0.00E+00	0.00E+00
52371	1	10	HUA	Presomitic mesoderm	2.90E+00	0.00E+00	0.00E+00	3.24E+00	0.00E+00	0.00E+00	2.12E+00	0.00E+00	1.91E+00	0.00E+00	0.00E+00	0.00E+00	0.00E+00	0.00E+00	8.51E-01	0.00E+00	0.00E+00	0.00E+00	0.00E+00	1.42E-01	0.00E+00	0.00E+00	0.00E+00	2.08E+00	0.00E+00	2.63E+00	0.00E+00	0.00E+00	8.98E+00	1.51E+01	7.26E+00	0.00E+00	6.35E+00	4.42E-01	1.07E-01	7.82E+01	0.00E+00	0.00E+00	0.00E+00	3.64E+00	0.00E+00	0.00E+00	0.00E+00	1.44E+01	0.00E+00	0.00E+00	0.00E+00	0.00E+00	1.13E+01	0.00E+00	0.00E+00	3.94E+01	8.33E-01	0.00E+00	0.00E+00	3.39E+01	4.11E+01	1.78E+01	0.00E+00	0.00E+00	0.00E+00	2.10E+01	0.00E+00	9.69E+00	1.15E+00	0.00E+00	0.00E+00	0.00E+00	4.91E+00	1.73E+01
52372	1	10	HUA	Lateral plate - ripply1	2.34E+01	0.00E+00	1.03E+01	0.00E+00	0.00E+00	2.90E+00	0.00E+00	0.00E+00	1.93E+01	0.00E+00	1.00E+01	1.28E+00	9.02E-01	3.70E+00	0.00E+00	4.63E+00	2.76E+01	8.43E+00	8.61E-02	0.00E+00	0.00E+00	3.29E+00	3.29E+00	0.00E+00	2.65E+00	0.00E+00	1.66E-01	0.00E+00	0.00E+00	3.96E+00	7.50E+00	0.00E+00	0.00E+00	0.00E+00	0.00E+00	2.48E+01	2.17E+00	0.00E+00	2.91E+00	7.24E+00	2.03E+01	0.00E+00	5.04E+00	4.61E+00	9.00E+00	5.72E-01	3.23E-01	0.00E+00	0.00E+00	2.15E-01	0.00E+00	1.92E+01	0.00E+00	1.64E+00	9.43E+00	6.83E+01	3.23E+01	0.00E+00	1.17E+00	0.00E+00	1.15E+01	6.65E+00	1.24E+00	3.25E+00	0.00E+00	3.01E+00	0.00E+00	0.00E+00	1.91E+00	0.00E+00
52373	1	10	HUA	Forebrain	5.63E+01	7.91E-01	0.00E+00	0.00E+00	3.58E+01	7.12E+00	0.00E+00	0.00E+00	0.00E+00	0.00E+00	0.00E+00	0.00E+00	0.00E+00	0.00E+00	0.00E+00	0.00E+00	0.00E+00	6.96E+00	0.00E+00	4.42E+00	0.00E+00	7.33E+00	0.00E+00	2.16E+00	0.00E+00	0.00E+00	0.00E+00	2.44E-01	0.00E+00	2.69E+01	0.00E+00	1.08E+00	0.00E+00	0.00E+00	0.00E+00	5.14E+01	4.52E+00	0.00E+00	1.43E+00	0.00E+00	1.54E+01	2.54E+00	0.00E+00	4.14E-01	0.00E+00	0.00E+00	2.95E-01	0.00E+00	2.75E+00	0.00E+00	0.00E+00	0.00E+00	1.17E+00	0.00E+00	0.00E+00	0.00E+00	1.74E+01	0.00E+00	2.03E+00	1.29E+01	1.31E+00	1.05E+01	0.00E+00	0.00E+00	0.00E+00	1.90E+00	1.22E+01	0.00E+00	0.00E+00	0.00E+00
52374	1	10	HUA	Spinal cord	4.90E+00	0.00E+00	9.05E+00	0.00E+00	0.00E+00	4.13E+00	5.48E-01	0.00E+00	0.00E+00	0.00E+00	0.00E+00	8.85E+00	0.00E+00	4.56E+00	0.00E+00	0.00E+00	0.00E+00	0.00E+00	0.00E+00	0.00E+00	0.00E+00	0.00E+00	0.00E+00	0.00E+00	0.00E+00	0.00E+00	3.03E+00	0.00E+00	0.00E+00	1.81E+00	2.44E-01	0.00E+00	0.00E+00	6.35E-01	0.00E+00	6.35E-01	0.00E+00	0.00E+00	0.00E+00	0.00E+00	1.65E+00	7.94E+00	5.55E+00	0.00E+00	0.00E+00	7.35E+00	0.00E+00	4.32E+00	0.00E+00	0.00E+00	0.00E+00	9.60E+00	0.00E+00	0.00E+00	0.00E+00	0.00E+00	6.02E+01	0.00E+00	0.00E+00	0.00E+00	1.39E+01	4.36E+01	0.00E+00	6.02E+00	0.00E+00	1.43E+00	0.00E+00	3.00E+00	0.00E+00	1.19E+00
52375	1	10	HUA	Hindbrain	8.22E+00	8.33E+00	0.00E+00	0.00E+00	1.09E+00	0.00E+00	0.00E+00	0.00E+00	6.11E+00	5.54E+00	0.00E+00	0.00E+00	8.50E-01	1.15E+00	0.00E+00	0.00E+00	0.00E+00	0.00E+00	0.00E+00	0.00E+00	3.95E+00	0.00E+00	0.00E+00	0.00E+00	0.00E+00	0.00E+00	0.00E+00	0.00E+00	1.53E+00	0.00E+00	0.00E+00	0.00E+00	3.01E+00	1.39E+00	0.00E+00	1.04E+01	0.00E+00	0.00E+00	2.98E+00	0.00E+00	0.00E+00	0.00E+00	2.85E+00	0.00E+00	0.00E+00	0.00E+00	0.00E+00	0.00E+00	0.00E+00	0.00E+00	3.80E+00	0.00E+00	0.00E+00	0.00E+00	0.00E+00	0.00E+00	6.41E+01	0.00E+00	2.23E-01	3.77E-01	5.69E+00	2.26E+00	0.00E+00	0.00E+00	0.00E+00	7.16E-01	0.00E+00	0.00E+00	0.00E+00	3.62E+00
52376	1	10	HUA	Presomitic mesoderm	5.71E+00	8.05E+00	0.00E+00	0.00E+00	0.00E+00	0.00E+00	0.00E+00	0.00E+00	1.05E+01	0.00E+00	0.00E+00	0.00E+00	0.00E+00	0.00E+00	6.86E-01	0.00E+00	2.23E+01	0.00E+00	0.00E+00	0.00E+00	0.00E+00	0.00E+00	7.88E-01	0.00E+00	2.73E-01	0.00E+00	0.00E+00	0.00E+00	0.00E+00	0.00E+00	0.00E+00	0.00E+00	0.00E+00	0.00E+00	0.00E+00	6.24E+01	8.09E+00	7.76E-02	0.00E+00	3.07E+00	0.00E+00	0.00E+00	0.00E+00	0.00E+00	0.00E+00	0.00E+00	0.00E+00	0.00E+00	0.00E+00	0.00E+00	0.00E+00	0.00E+00	6.13E+00	0.00E+00	1.52E+01	0.00E+00	1.63E+01	0.00E+00	1.67E+00	0.00E+00	0.00E+00	0.00E+00	0.00E+00	0.00E+00	3.57E+00	9.39E-01	0.00E+00	0.00E+00	0.00E+00	0.00E+00
52377	1	10	HUA	Presomitic mesoderm	0.00E+00	0.00E+00	0.00E+00	0.00E+00	0.00E+00	0.00E+00	0.00E+00	0.00E+00	0.00E+00	0.00E+00	3.63E-01	0.00E+00	0.00E+00	7.74E+00	0.00E+00	0.00E+00	5.56E+01	0.00E+00	6.93E+00	0.00E+00	0.00E+00	7.17E-02	0.00E+00	0.00E+00	0.00E+00	0.00E+00	0.00E+00	9.06E+00	6.80E-01	0.00E+00	0.00E+00	0.00E+00	0.00E+00	0.00E+00	1.09E-01	7.27E+01	0.00E+00	0.00E+00	5.13E-01	3.15E-01	0.00E+00	3.06E-01	0.00E+00	3.10E+00	0.00E+00	0.00E+00	0.00E+00	2.28E-01	0.00E+00	0.00E+00	1.27E+00	9.25E-01	0.00E+00	0.00E+00	2.02E+00	4.53E+01	0.00E+00	0.00E+00	0.00E+00	0.00E+00	1.28E+01	0.00E+00	0.00E+00	0.00E+00	3.78E+00	7.25E-02	0.00E+00	2.85E+00	0.00E+00	0.00E+00
52378	1	10	HUA	Lateral plate - ripply1	5.91E+00	0.00E+00	8.65E+00	0.00E+00	0.00E+00	0.00E+00	0.00E+00	0.00E+00	3.93E+00	0.00E+00	0.00E+00	2.54E+00	0.00E+00	0.00E+00	0.00E+00	0.00E+00	3.91E+00	1.02E+01	0.00E+00	0.00E+00	0.00E+00	0.00E+00	7.89E+00	1.48E+01	8.96E-01	0.00E+00	4.45E+00	0.00E+00	0.00E+00	0.00E+00	4.89E-01	0.00E+00	0.00E+00	0.00E+00	0.00E+00	0.00E+00	2.03E+00	0.00E+00	1.30E+00	6.00E-01	0.00E+00	0.00E+00	6.80E+00	1.01E+00	0.00E+00	0.00E+00	0.00E+00	2.76E-01	0.00E+00	2.65E-01	4.50E+00	0.00E+00	7.65E+00	0.00E+00	0.00E+00	2.80E+01	2.63E+01	0.00E+00	0.00E+00	2.98E+00	5.55E+00	2.61E+00	0.00E+00	0.00E+00	1.05E-01	5.95E-01	0.00E+00	0.00E+00	7.48E+00	5.05E-02
52379	1	10	HUA	Spinal cord	1.68E+00	0.00E+00	1.52E+01	2.04E-01	0.00E+00	0.00E+00	0.00E+00	4.29E+00	7.66E+00	2.26E+00	1.60E+00	0.00E+00	0.00E+00	2.62E+00	3.04E-01	6.43E-02	4.52E-01	2.60E+00	0.00E+00	0.00E+00	7.27E+00	0.00E+00	0.00E+00	0.00E+00	0.00E+00	0.00E+00	0.00E+00	0.00E+00	9.05E-01	0.00E+00	0.00E+00	0.00E+00	2.63E+00	0.00E+00	0.00E+00	2.13E-01	0.00E+00	0.00E+00	1.16E+01	0.00E+00	2.75E+00	1.32E+00	0.00E+00	0.00E+00	0.00E+00	0.00E+00	7.02E+00	1.15E+01	0.00E+00	0.00E+00	0.00E+00	0.00E+00	0.00E+00	0.00E+00	2.02E-01	0.00E+00	5.52E+01	0.00E+00	1.16E+00	0.00E+00	9.03E+00	4.88E+00	0.00E+00	3.69E+00	0.00E+00	0.00E+00	0.00E+00	0.00E+00	0.00E+00	0.00E+00
52380	1	10	HUA	Epidermal other	0.00E+00	2.00E+01	0.00E+00	0.00E+00	0.00E+00	1.26E+00	0.00E+00	0.00E+00	0.00E+00	0.00E+00	0.00E+00	0.00E+00	2.17E+01	0.00E+00	0.00E+00	0.00E+00	0.00E+00	0.00E+00	8.63E+00	3.60E+00	0.00E+00	3.58E-01	0.00E+00	8.54E+00	0.00E+00	3.30E+00	1.55E+01	5.29E-01	0.00E+00	0.00E+00	0.00E+00	0.00E+00	0.00E+00	0.00E+00	0.00E+00	0.00E+00	0.00E+00	0.00E+00	1.64E+02	1.53E+00	0.00E+00	0.00E+00	0.00E+00	0.00E+00	0.00E+00	1.99E+01	0.00E+00	0.00E+00	0.00E+00	8.12E+00	3.20E+01	1.69E+01	0.00E+00	0.00E+00	4.34E+01	1.50E+01	1.48E+02	5.42E+00	0.00E+00	4.10E+00	1.45E+00	4.92E+02	0.00E+00	6.15E+00	2.04E+01	0.00E+00	0.00E+00	2.96E+00	0.00E+00	0.00E+00
52381	1	10	HUA	Hindbrain	0.00E+00	0.00E+00	0.00E+00	0.00E+00	0.00E+00	8.13E+00	7.55E-02	3.05E+01	2.88E+01	0.00E+00	1.02E+00	0.00E+00	7.66E+00	0.00E+00	4.37E-01	7.47E+00	6.79E+00	0.00E+00	0.00E+00	0.00E+00	1.97E+01	3.80E-01	6.93E+00	5.78E+00	0.00E+00	0.00E+00	0.00E+00	9.06E+00	0.00E+00	0.00E+00	0.00E+00	0.00E+00	0.00E+00	0.00E+00	0.00E+00	0.00E+00	0.00E+00	0.00E+00	5.80E+00	0.00E+00	1.76E+01	0.00E+00	0.00E+00	0.00E+00	3.32E+01	0.00E+00	8.76E+00	1.70E+01	0.00E+00	1.05E+01	3.10E+01	0.00E+00	5.80E+00	4.28E+00	0.00E+00	0.00E+00	5.02E+02	0.00E+00	1.17E+00	5.35E+00	1.38E+01	0.00E+00	1.67E+01	0.00E+00	5.75E+00	4.92E+00	0.00E+00	0.00E+00	1.17E+01	3.73E+00
52382	1	10	HUA	Midbrain	1.17E+02	6.33E-01	0.00E+00	0.00E+00	0.00E+00	2.05E+01	0.00E+00	0.00E+00	0.00E+00	6.78E+00	0.00E+00	0.00E+00	0.00E+00	0.00E+00	2.28E+00	1.12E+00	0.00E+00	0.00E+00	5.62E-01	5.52E+00	2.65E+01	0.00E+00	1.10E+01	6.38E-01	5.20E+00	5.06E+00	0.00E+00	1.49E+01	4.95E+00	0.00E+00	7.22E+00	0.00E+00	1.60E+01	0.00E+00	0.00E+00	0.00E+00	5.25E+00	0.00E+00	0.00E+00	0.00E+00	0.00E+00	0.00E+00	1.01E+00	9.39E+00	5.91E+01	1.25E+01	5.37E+00	0.00E+00	0.00E+00	2.53E+00	0.00E+00	0.00E+00	3.48E+01	0.00E+00	2.12E+01	0.00E+00	3.51E+02	0.00E+00	2.87E+01	0.00E+00	3.05E+01	0.00E+00	1.48E+01	0.00E+00	0.00E+00	4.64E+00	0.00E+00	0.00E+00	1.99E+00	6.95E-02
52383	1	10	HUA	Midbrain	1.54E+02	0.00E+00	3.01E+01	1.39E-01	7.88E+00	1.88E+00	0.00E+00	0.00E+00	1.22E+01	2.55E+01	0.00E+00	8.73E+00	1.33E+01	0.00E+00	7.51E-02	1.39E+01	0.00E+00	0.00E+00	5.78E-01	1.24E+01	0.00E+00	0.00E+00	0.00E+00	0.00E+00	6.73E+00	0.00E+00	0.00E+00	0.00E+00	2.29E-01	0.00E+00	0.00E+00	7.10E+00	0.00E+00	0.00E+00	8.87E+00	0.00E+00	0.00E+00	3.32E-01	1.08E+02	7.16E+00	3.25E+01	0.00E+00	2.60E+01	0.00E+00	0.00E+00	0.00E+00	0.00E+00	4.30E-01	0.00E+00	7.14E+00	0.00E+00	0.00E+00	0.00E+00	0.00E+00	0.00E+00	3.83E+01	1.35E+02	7.22E+00	1.46E+01	5.05E-01	9.02E+00	2.61E+01	0.00E+00	0.00E+00	0.00E+00	0.00E+00	0.00E+00	1.55E+00	1.93E+01	7.42E+00
52384	1	10	HUA	Endoderm (early)	0.00E+00	0.00E+00	2.26E+01	0.00E+00	0.00E+00	0.00E+00	0.00E+00	0.00E+00	0.00E+00	0.00E+00	0.00E+00	1.22E+01	0.00E+00	3.10E+00	0.00E+00	4.62E+00	3.24E+01	1.07E-01	0.00E+00	1.24E+01	0.00E+00	0.00E+00	0.00E+00	2.04E+01	2.88E+01	0.00E+00	0.00E+00	0.00E+00	3.47E+00	0.00E+00	0.00E+00	0.00E+00	0.00E+00	0.00E+00	4.23E+00	0.00E+00	0.00E+00	0.00E+00	4.09E+00	0.00E+00	0.00E+00	0.00E+00	1.28E+01	0.00E+00	0.00E+00	1.71E+00	0.00E+00	3.64E-01	0.00E+00	1.22E+01	0.00E+00	0.00E+00	0.00E+00	0.00E+00	1.94E+01	1.94E+02	2.28E+02	0.00E+00	4.62E+00	3.08E+00	9.94E+00	0.00E+00	0.00E+00	0.00E+00	0.00E+00	2.27E+00	0.00E+00	0.00E+00	2.42E+00	2.79E+00
52385	1	10	HUA	Hindbrain	6.49E+01	0.00E+00	0.00E+00	0.00E+00	0.00E+00	6.37E+00	2.89E+00	4.81E+00	3.05E+01	7.73E-01	0.00E+00	6.39E+00	0.00E+00	0.00E+00	0.00E+00	5.73E+00	6.50E+00	1.55E+01	1.89E-02	0.00E+00	1.58E+00	1.31E+00	0.00E+00	3.76E+00	0.00E+00	2.66E+00	2.06E+00	1.76E+00	0.00E+00	0.00E+00	8.68E+00	0.00E+00	0.00E+00	1.44E+00	0.00E+00	0.00E+00	0.00E+00	8.23E-01	8.54E-01	9.48E+00	4.86E+00	0.00E+00	0.00E+00	1.49E+01	0.00E+00	0.00E+00	0.00E+00	0.00E+00	2.27E-01	0.00E+00	1.08E+01	0.00E+00	0.00E+00	0.00E+00	2.64E+00	2.24E+00	1.84E+02	8.29E+00	0.00E+00	0.00E+00	0.00E+00	0.00E+00	2.84E+00	2.61E+00	0.00E+00	1.85E+00	0.00E+00	0.00E+00	0.00E+00	0.00E+00
52386	1	10	HUA	Spinal cord	1.58E+01	0.00E+00	0.00E+00	0.00E+00	0.00E+00	0.00E+00	0.00E+00	0.00E+00	6.25E+00	0.00E+00	0.00E+00	0.00E+00	0.00E+00	5.58E+00	2.13E+00	0.00E+00	3.90E+00	0.00E+00	0.00E+00	0.00E+00	0.00E+00	0.00E+00	0.00E+00	0.00E+00	0.00E+00	0.00E+00	1.57E+00	1.98E+01	1.78E-01	0.00E+00	2.01E+01	0.00E+00	0.00E+00	0.00E+00	0.00E+00	0.00E+00	0.00E+00	0.00E+00	6.93E+00	0.00E+00	0.00E+00	0.00E+00	4.10E+00	0.00E+00	1.63E+00	1.08E+01	0.00E+00	0.00E+00	2.29E-01	0.00E+00	0.00E+00	1.56E+01	0.00E+00	0.00E+00	8.08E+00	0.00E+00	8.21E+01	0.00E+00	0.00E+00	0.00E+00	3.92E+01	8.83E+01	2.12E+00	0.00E+00	9.27E-01	0.00E+00	0.00E+00	0.00E+00	0.00E+00	0.00E+00
52387	1	10	HUA	Presomitic mesoderm	0.00E+00	0.00E+00	0.00E+00	0.00E+00	0.00E+00	0.00E+00	0.00E+00	0.00E+00	0.00E+00	0.00E+00	3.36E+00	0.00E+00	0.00E+00	0.00E+00	7.10E+00	0.00E+00	7.28E+01	0.00E+00	0.00E+00	2.61E+01	0.00E+00	0.00E+00	0.00E+00	9.52E+00	1.28E-01	2.54E+00	0.00E+00	0.00E+00	0.00E+00	0.00E+00	1.29E+01	0.00E+00	1.24E+01	0.00E+00	0.00E+00	2.34E+01	0.00E+00	0.00E+00	0.00E+00	2.62E+00	0.00E+00	2.06E+01	0.00E+00	0.00E+00	0.00E+00	0.00E+00	0.00E+00	0.00E+00	0.00E+00	1.79E+01	0.00E+00	1.57E+01	9.11E+00	0.00E+00	0.00E+00	1.95E+01	2.40E+01	2.47E+00	1.09E+01	0.00E+00	1.45E+00	2.74E+01	0.00E+00	0.00E+00	1.19E+01	2.35E+00	0.00E+00	0.00E+00	0.00E+00	0.00E+00
52388	1	10	HUA	Spinal cord	0.00E+00	1.32E+00	0.00E+00	0.00E+00	2.69E+00	7.58E+00	6.91E+00	1.01E+01	1.15E+01	5.34E+00	4.98E+00	0.00E+00	0.00E+00	0.00E+00	0.00E+00	0.00E+00	0.00E+00	0.00E+00	1.20E-01	0.00E+00	0.00E+00	0.00E+00	0.00E+00	0.00E+00	2.18E+00	0.00E+00	0.00E+00	0.00E+00	0.00E+00	1.29E+01	0.00E+00	0.00E+00	0.00E+00	3.25E+00	0.00E+00	5.90E+01	0.00E+00	0.00E+00	0.00E+00	0.00E+00	0.00E+00	0.00E+00	0.00E+00	1.89E+00	0.00E+00	0.00E+00	1.89E+00	0.00E+00	0.00E+00	0.00E+00	0.00E+00	0.00E+00	0.00E+00	1.86E+00	0.00E+00	0.00E+00	1.05E+02	0.00E+00	0.00E+00	7.70E+00	6.13E+00	0.00E+00	6.31E+00	0.00E+00	4.47E+00	0.00E+00	0.00E+00	0.00E+00	1.41E+00	0.00E+00
52389	1	10	HUA	Presomitic mesoderm	1.52E+01	0.00E+00	0.00E+00	3.88E-02	0.00E+00	0.00E+00	0.00E+00	0.00E+00	1.44E+00	0.00E+00	0.00E+00	9.39E-01	3.13E+01	0.00E+00	0.00E+00	0.00E+00	1.15E+00	0.00E+00	0.00E+00	0.00E+00	0.00E+00	0.00E+00	0.00E+00	0.00E+00	0.00E+00	0.00E+00	0.00E+00	0.00E+00	0.00E+00	0.00E+00	0.00E+00	6.93E+00	0.00E+00	0.00E+00	0.00E+00	1.12E+02	0.00E+00	0.00E+00	0.00E+00	0.00E+00	9.17E+00	0.00E+00	7.08E+00	0.00E+00	0.00E+00	1.02E+01	0.00E+00	1.04E+01	0.00E+00	0.00E+00	0.00E+00	0.00E+00	0.00E+00	3.34E-01	2.18E-01	6.34E+00	0.00E+00	0.00E+00	0.00E+00	0.00E+00	3.25E+00	9.09E+00	0.00E+00	3.75E+00	0.00E+00	4.61E-02	0.00E+00	0.00E+00	0.00E+00	0.00E+00
52390	1	10	HUA	Spinal cord	8.78E+00	0.00E+00	0.00E+00	0.00E+00	0.00E+00	0.00E+00	0.00E+00	0.00E+00	0.00E+00	1.01E+00	5.07E+00	2.41E+00	0.00E+00	0.00E+00	0.00E+00	0.00E+00	0.00E+00	0.00E+00	4.53E+00	0.00E+00	0.00E+00	0.00E+00	8.81E+00	1.18E+01	0.00E+00	0.00E+00	0.00E+00	0.00E+00	9.60E-01	1.38E+01	0.00E+00	0.00E+00	0.00E+00	0.00E+00	0.00E+00	3.38E+01	0.00E+00	0.00E+00	1.13E+01	0.00E+00	0.00E+00	0.00E+00	1.80E+00	0.00E+00	0.00E+00	0.00E+00	0.00E+00	3.44E+00	0.00E+00	0.00E+00	0.00E+00	0.00E+00	2.82E+00	0.00E+00	0.00E+00	0.00E+00	6.44E+01	5.08E+00	0.00E+00	0.00E+00	1.60E+00	0.00E+00	0.00E+00	0.00E+00	0.00E+00	0.00E+00	0.00E+00	0.00E+00	0.00E+00	0.00E+00
52391	1	10	HUA	Prechordal plate	2.48E+00	0.00E+00	0.00E+00	0.00E+00	0.00E+00	0.00E+00	0.00E+00	0.00E+00	0.00E+00	2.93E+00	0.00E+00	0.00E+00	0.00E+00	0.00E+00	0.00E+00	0.00E+00	0.00E+00	0.00E+00	0.00E+00	0.00E+00	0.00E+00	0.00E+00	0.00E+00	0.00E+00	0.00E+00	3.23E-01	0.00E+00	0.00E+00	1.71E-01	0.00E+00	0.00E+00	0.00E+00	0.00E+00	0.00E+00	1.40E+00	0.00E+00	0.00E+00	0.00E+00	0.00E+00	4.36E+00	0.00E+00	0.00E+00	1.56E+02	4.63E+00	0.00E+00	0.00E+00	0.00E+00	0.00E+00	0.00E+00	4.23E+00	0.00E+00	7.65E+00	9.38E+00	0.00E+00	4.74E-01	0.00E+00	0.00E+00	0.00E+00	0.00E+00	3.33E+01	7.57E+01	3.65E+00	0.00E+00	0.00E+00	1.77E+00	1.34E-01	0.00E+00	2.13E-01	0.00E+00	0.00E+00
52392	1	10	HUA	Spinal cord	0.00E+00	0.00E+00	0.00E+00	0.00E+00	0.00E+00	0.00E+00	0.00E+00	0.00E+00	0.00E+00	0.00E+00	0.00E+00	4.88E+00	0.00E+00	0.00E+00	0.00E+00	1.60E+01	0.00E+00	8.20E+00	3.26E-01	0.00E+00	0.00E+00	0.00E+00	0.00E+00	0.00E+00	1.41E+01	0.00E+00	0.00E+00	0.00E+00	0.00E+00	6.81E+00	0.00E+00	0.00E+00	0.00E+00	0.00E+00	0.00E+00	1.91E+01	8.11E+00	0.00E+00	1.09E+00	0.00E+00	1.32E+00	0.00E+00	0.00E+00	1.84E+00	0.00E+00	3.53E-01	0.00E+00	0.00E+00	0.00E+00	2.01E+00	0.00E+00	8.00E-01	4.85E+00	0.00E+00	0.00E+00	0.00E+00	7.65E+01	0.00E+00	0.00E+00	0.00E+00	0.00E+00	0.00E+00	0.00E+00	0.00E+00	1.59E+00	5.77E-01	0.00E+00	0.00E+00	0.00E+00	0.00E+00
52393	1	10	HUA	Spinal cord	3.36E+00	0.00E+00	0.00E+00	0.00E+00	0.00E+00	0.00E+00	0.00E+00	5.69E+00	7.14E+00	0.00E+00	0.00E+00	0.00E+00	0.00E+00	0.00E+00	0.00E+00	8.13E-02	5.23E+00	7.20E-01	0.00E+00	0.00E+00	4.34E+00	5.72E-01	0.00E+00	0.00E+00	0.00E+00	0.00E+00	0.00E+00	0.00E+00	0.00E+00	1.82E+01	0.00E+00	0.00E+00	0.00E+00	0.00E+00	0.00E+00	1.66E+01	0.00E+00	0.00E+00	2.45E+00	1.37E+00	0.00E+00	7.52E-02	3.92E+00	0.00E+00	0.00E+00	0.00E+00	0.00E+00	0.00E+00	0.00E+00	1.18E+01	0.00E+00	6.89E+00	2.94E-01	0.00E+00	2.50E+00	0.00E+00	3.23E+01	6.19E+00	0.00E+00	0.00E+00	0.00E+00	0.00E+00	0.00E+00	0.00E+00	0.00E+00	5.46E-01	0.00E+00	0.00E+00	6.19E-01	0.00E+00
52394	1	10	HUA	Presomitic mesoderm	0.00E+00	0.00E+00	0.00E+00	0.00E+00	0.00E+00	0.00E+00	0.00E+00	0.00E+00	3.70E+01	0.00E+00	0.00E+00	0.00E+00	0.00E+00	0.00E+00	1.11E+01	0.00E+00	5.04E+01	0.00E+00	2.21E-01	2.45E-01	1.55E+00	0.00E+00	0.00E+00	8.76E+00	5.49E+00	0.00E+00	0.00E+00	0.00E+00	0.00E+00	1.48E+00	0.00E+00	0.00E+00	6.83E+00	0.00E+00	0.00E+00	2.37E+02	0.00E+00	0.00E+00	0.00E+00	0.00E+00	2.17E+01	0.00E+00	3.34E+01	5.87E+00	0.00E+00	3.73E+01	1.13E+01	0.00E+00	1.63E+01	3.16E+01	0.00E+00	0.00E+00	1.33E+02	0.00E+00	3.12E-01	2.13E+02	1.30E+02	0.00E+00	0.00E+00	6.05E+01	4.04E+01	5.31E+01	0.00E+00	2.84E+01	0.00E+00	1.78E+00	9.75E+00	0.00E+00	0.00E+00	0.00E+00
52395	1	10	HUA	Notochord	0.00E+00	0.00E+00	0.00E+00	9.92E+00	0.00E+00	4.82E+00	0.00E+00	0.00E+00	0.00E+00	0.00E+00	3.57E+00	0.00E+00	0.00E+00	9.28E+02	0.00E+00	6.77E-01	0.00E+00	5.53E-01	1.08E+01	0.00E+00	6.25E+00	0.00E+00	0.00E+00	2.40E+01	0.00E+00	0.00E+00	1.02E+00	2.81E+01	0.00E+00	2.50E+01	8.40E+00	4.75E+00	0.00E+00	0.00E+00	0.00E+00	5.13E+01	0.00E+00	3.58E+00	0.00E+00	0.00E+00	0.00E+00	0.00E+00	8.48E+01	0.00E+00	6.71E-01	4.19E+01	0.00E+00	0.00E+00	0.00E+00	0.00E+00	0.00E+00	0.00E+00	1.06E+01	8.08E+00	3.71E-02	2.62E+01	1.86E+02	0.00E+00	0.00E+00	4.59E+01	1.91E+02	0.00E+00	0.00E+00	0.00E+00	0.00E+00	0.00E+00	1.57E+01	0.00E+00	8.20E+00	4.67E+00
52396	1	10	HUA	Epidermal other	2.91E+02	0.00E+00	0.00E+00	0.00E+00	3.12E+00	1.79E+00	1.67E+00	0.00E+00	0.00E+00	0.00E+00	0.00E+00	0.00E+00	2.92E+00	1.17E+01	0.00E+00	0.00E+00	5.51E-01	0.00E+00	1.49E+00	1.05E+01	3.47E+00	0.00E+00	0.00E+00	1.48E+01	1.13E+01	0.00E+00	0.00E+00	0.00E+00	0.00E+00	0.00E+00	0.00E+00	0.00E+00	0.00E+00	0.00E+00	0.00E+00	0.00E+00	0.00E+00	0.00E+00	0.00E+00	6.77E-01	0.00E+00	0.00E+00	0.00E+00	0.00E+00	5.13E-01	0.00E+00	0.00E+00	2.16E+00	1.42E-01	0.00E+00	0.00E+00	0.00E+00	0.00E+00	0.00E+00	4.05E+01	0.00E+00	6.76E+01	0.00E+00	1.21E+01	8.89E+00	2.00E+00	1.76E+02	0.00E+00	1.34E+01	3.01E+00	0.00E+00	0.00E+00	0.00E+00	0.00E+00	3.47E+00
52397	1	10	HUA	Presomitic mesoderm	2.23E+01	0.00E+00	1.35E+01	9.20E-01	1.08E+01	1.27E+01	0.00E+00	1.73E+01	0.00E+00	0.00E+00	2.96E+00	6.27E+00	0.00E+00	0.00E+00	1.23E+00	0.00E+00	4.23E+01	0.00E+00	0.00E+00	2.36E+01	0.00E+00	0.00E+00	0.00E+00	1.18E+01	0.00E+00	8.16E-01	0.00E+00	0.00E+00	0.00E+00	3.88E+00	0.00E+00	3.73E+00	0.00E+00	0.00E+00	4.82E+00	3.33E+02	5.61E+00	0.00E+00	5.06E+00	0.00E+00	1.16E+00	0.00E+00	0.00E+00	1.18E+01	0.00E+00	7.40E+00	0.00E+00	2.84E+01	3.01E+00	1.12E+01	0.00E+00	0.00E+00	2.59E+01	1.99E+00	0.00E+00	6.57E+01	6.67E+01	0.00E+00	1.07E+01	2.55E+01	2.09E+01	0.00E+00	0.00E+00	0.00E+00	4.37E+00	0.00E+00	2.16E+00	0.00E+00	1.47E+01	0.00E+00
52398	1	10	HUA	Midbrain	7.61E+01	0.00E+00	0.00E+00	0.00E+00	1.48E+01	4.79E+00	0.00E+00	1.44E+00	2.88E+01	8.57E+00	1.56E+01	5.00E+00	2.45E+00	0.00E+00	4.94E+00	4.35E+00	0.00E+00	0.00E+00	4.22E+00	0.00E+00	0.00E+00	0.00E+00	6.28E+00	0.00E+00	1.26E+01	0.00E+00	6.89E-01	0.00E+00	0.00E+00	0.00E+00	0.00E+00	0.00E+00	3.48E+01	0.00E+00	0.00E+00	0.00E+00	0.00E+00	0.00E+00	4.48E+00	4.05E+00	0.00E+00	0.00E+00	0.00E+00	0.00E+00	7.51E+00	1.53E+01	1.54E+01	2.48E+00	0.00E+00	1.13E+01	0.00E+00	0.00E+00	7.86E+00	9.84E+00	0.00E+00	8.21E-01	2.11E+02	0.00E+00	0.00E+00	0.00E+00	0.00E+00	0.00E+00	3.09E+01	4.62E-01	2.59E+00	0.00E+00	0.00E+00	9.43E+00	4.01E+00	0.00E+00
52399	1	10	HUA	Forebrain	0.00E+00	0.00E+00	0.00E+00	0.00E+00	1.61E+00	0.00E+00	1.00E+00	0.00E+00	0.00E+00	4.15E+01	0.00E+00	1.69E+00	0.00E+00	4.02E+01	0.00E+00	0.00E+00	0.00E+00	0.00E+00	0.00E+00	0.00E+00	0.00E+00	0.00E+00	0.00E+00	9.38E+00	0.00E+00	0.00E+00	0.00E+00	2.69E+00	1.75E+00	1.21E+01	0.00E+00	0.00E+00	3.33E+01	1.48E+01	3.35E+00	7.76E+01	0.00E+00	0.00E+00	0.00E+00	0.00E+00	0.00E+00	0.00E+00	9.62E+01	0.00E+00	0.00E+00	0.00E+00	0.00E+00	2.75E-02	0.00E+00	0.00E+00	2.27E+00	3.06E+00	0.00E+00	0.00E+00	1.84E+01	0.00E+00	3.01E+02	0.00E+00	0.00E+00	0.00E+00	0.00E+00	0.00E+00	0.00E+00	2.14E+00	0.00E+00	4.29E+00	0.00E+00	0.00E+00	5.74E+00	1.08E+01
52400	1	10	HUA	Epidermal other	0.00E+00	1.41E+00	3.02E+01	1.86E+00	7.79E-01	2.14E+01	1.32E+00	5.47E+00	5.51E+00	1.52E+00	0.00E+00	0.00E+00	0.00E+00	7.03E+00	0.00E+00	0.00E+00	4.93E+00	2.06E+00	0.00E+00	0.00E+00	2.87E+00	0.00E+00	0.00E+00	2.12E+01	0.00E+00	0.00E+00	6.02E-01	0.00E+00	0.00E+00	0.00E+00	0.00E+00	0.00E+00	0.00E+00	0.00E+00	0.00E+00	0.00E+00	0.00E+00	0.00E+00	3.50E+01	7.06E+00	0.00E+00	0.00E+00	4.31E+00	0.00E+00	0.00E+00	0.00E+00	0.00E+00	0.00E+00	0.00E+00	0.00E+00	2.99E+00	0.00E+00	7.51E-01	0.00E+00	5.20E+00	0.00E+00	3.47E+01	2.20E+00	0.00E+00	4.84E+00	1.18E+01	1.76E+02	0.00E+00	0.00E+00	2.32E+00	1.90E-01	0.00E+00	0.00E+00	3.58E+00	0.00E+00
52401	1	10	HUA	Spinal cord	0.00E+00	1.13E+00	7.06E+00	0.00E+00	1.10E+01	2.06E+01	0.00E+00	2.62E-01	0.00E+00	9.35E+00	0.00E+00	0.00E+00	0.00E+00	0.00E+00	0.00E+00	1.50E+01	2.87E+00	0.00E+00	0.00E+00	1.77E+00	5.35E+00	0.00E+00	0.00E+00	7.94E+00	0.00E+00	0.00E+00	5.13E-03	0.00E+00	0.00E+00	0.00E+00	0.00E+00	0.00E+00	0.00E+00	6.67E+00	5.21E-01	0.00E+00	0.00E+00	0.00E+00	0.00E+00	3.27E+00	1.26E+01	0.00E+00	0.00E+00	0.00E+00	7.81E+00	0.00E+00	0.00E+00	0.00E+00	0.00E+00	3.44E+00	0.00E+00	0.00E+00	0.00E+00	0.00E+00	0.00E+00	0.00E+00	9.10E+01	6.88E+00	5.12E-01	7.87E+00	3.65E+00	3.30E+01	0.00E+00	0.00E+00	0.00E+00	4.59E-01	0.00E+00	0.00E+00	4.38E+00	0.00E+00
52402	1	10	HUA	Hindbrain	6.08E+01	0.00E+00	0.00E+00	4.21E+00	2.62E+00	0.00E+00	0.00E+00	0.00E+00	0.00E+00	0.00E+00	0.00E+00	0.00E+00	0.00E+00	0.00E+00	0.00E+00	0.00E+00	0.00E+00	0.00E+00	0.00E+00	0.00E+00	0.00E+00	0.00E+00	0.00E+00	0.00E+00	0.00E+00	0.00E+00	0.00E+00	1.91E+00	0.00E+00	0.00E+00	0.00E+00	0.00E+00	0.00E+00	1.93E+01	0.00E+00	0.00E+00	0.00E+00	0.00E+00	3.52E+00	0.00E+00	0.00E+00	0.00E+00	1.55E+01	0.00E+00	2.34E+01	0.00E+00	0.00E+00	0.00E+00	0.00E+00	1.10E+01	0.00E+00	2.98E+00	0.00E+00	0.00E+00	2.53E+00	0.00E+00	1.33E+02	0.00E+00	0.00E+00	0.00E+00	0.00E+00	0.00E+00	0.00E+00	6.97E+00	1.35E+00	2.84E-01	0.00E+00	0.00E+00	0.00E+00	0.00E+00
52403	1	10	HUA	Spinal cord	1.38E+01	0.00E+00	0.00E+00	1.60E+00	0.00E+00	2.58E+00	0.00E+00	3.93E+00	0.00E+00	6.85E+00	1.90E+00	2.62E+00	5.12E-01	0.00E+00	0.00E+00	0.00E+00	0.00E+00	9.65E-01	0.00E+00	8.08E-01	0.00E+00	0.00E+00	0.00E+00	0.00E+00	0.00E+00	5.92E+00	2.99E-01	0.00E+00	0.00E+00	2.94E+01	0.00E+00	0.00E+00	0.00E+00	0.00E+00	0.00E+00	5.68E+01	0.00E+00	1.64E-01	1.22E+01	0.00E+00	5.53E+00	0.00E+00	1.34E+00	0.00E+00	0.00E+00	0.00E+00	1.67E-02	0.00E+00	0.00E+00	0.00E+00	0.00E+00	1.66E+00	0.00E+00	0.00E+00	5.77E+00	0.00E+00	6.93E+01	0.00E+00	0.00E+00	5.18E+00	0.00E+00	0.00E+00	0.00E+00	0.00E+00	0.00E+00	7.49E-01	0.00E+00	0.00E+00	2.71E-01	0.00E+00
52404	1	10	HUA	Hindbrain	3.52E+01	1.22E+01	0.00E+00	0.00E+00	0.00E+00	5.89E+00	0.00E+00	0.00E+00	0.00E+00	0.00E+00	7.61E+00	0.00E+00	0.00E+00	3.85E-02	1.87E+00	0.00E+00	0.00E+00	0.00E+00	7.54E+00	0.00E+00	3.08E+00	3.14E+01	0.00E+00	2.87E+00	0.00E+00	2.09E+00	0.00E+00	0.00E+00	2.56E+00	0.00E+00	0.00E+00	0.00E+00	0.00E+00	2.62E+00	0.00E+00	1.87E-01	0.00E+00	0.00E+00	2.34E+01	0.00E+00	0.00E+00	0.00E+00	0.00E+00	0.00E+00	0.00E+00	0.00E+00	0.00E+00	0.00E+00	0.00E+00	0.00E+00	0.00E+00	3.86E+00	0.00E+00	0.00E+00	6.09E+00	0.00E+00	4.46E+01	0.00E+00	0.00E+00	0.00E+00	0.00E+00	8.27E+00	0.00E+00	0.00E+00	0.00E+00	3.02E+00	0.00E+00	0.00E+00	1.99E+00	0.00E+00
52405	1	10	HUA	Spinal cord	5.96E+00	0.00E+00	0.00E+00	2.49E+00	2.17E+00	0.00E+00	0.00E+00	0.00E+00	0.00E+00	0.00E+00	0.00E+00	1.05E+00	0.00E+00	1.73E+00	0.00E+00	4.20E+00	3.05E+00	8.41E-01	1.74E+00	4.13E+00	0.00E+00	3.09E+00	3.77E+00	1.56E+01	3.66E+00	0.00E+00	0.00E+00	0.00E+00	0.00E+00	0.00E+00	0.00E+00	3.33E+00	6.55E+00	2.04E+00	1.76E+00	0.00E+00	1.06E+00	0.00E+00	0.00E+00	0.00E+00	0.00E+00	4.04E+00	9.50E+00	0.00E+00	0.00E+00	6.04E-01	4.66E+00	0.00E+00	0.00E+00	0.00E+00	1.16E+01	1.43E+01	0.00E+00	3.53E+00	1.19E+01	1.79E+01	3.64E+01	0.00E+00	0.00E+00	0.00E+00	2.60E+01	1.38E+01	0.00E+00	0.00E+00	0.00E+00	2.47E+00	0.00E+00	0.00E+00	0.00E+00	1.47E+00
52406	1	10	HUA	Epidermal other	1.97E+00	8.95E+00	1.86E+01	0.00E+00	0.00E+00	1.61E+01	1.92E+00	2.33E+00	8.70E+00	1.53E+01	0.00E+00	0.00E+00	0.00E+00	0.00E+00	0.00E+00	0.00E+00	0.00E+00	0.00E+00	0.00E+00	0.00E+00	0.00E+00	0.00E+00	0.00E+00	0.00E+00	0.00E+00	0.00E+00	0.00E+00	0.00E+00	0.00E+00	0.00E+00	0.00E+00	6.89E-01	0.00E+00	0.00E+00	0.00E+00	0.00E+00	0.00E+00	0.00E+00	0.00E+00	0.00E+00	0.00E+00	0.00E+00	0.00E+00	8.24E+00	0.00E+00	0.00E+00	0.00E+00	0.00E+00	0.00E+00	4.99E-01	0.00E+00	0.00E+00	0.00E+00	0.00E+00	0.00E+00	2.78E+00	2.65E+01	0.00E+00	7.42E-01	0.00E+00	0.00E+00	4.48E+01	0.00E+00	0.00E+00	3.64E-01	1.25E-01	0.00E+00	0.00E+00	0.00E+00	2.25E+00
52407	1	10	HUA	Spinal cord	0.00E+00	0.00E+00	0.00E+00	0.00E+00	2.65E+00	1.59E+01	1.93E-01	0.00E+00	2.41E+00	0.00E+00	9.03E-01	0.00E+00	5.24E+00	0.00E+00	0.00E+00	0.00E+00	0.00E+00	0.00E+00	0.00E+00	0.00E+00	0.00E+00	0.00E+00	3.49E+00	0.00E+00	0.00E+00	2.19E+01	1.05E+01	0.00E+00	0.00E+00	0.00E+00	0.00E+00	0.00E+00	0.00E+00	0.00E+00	0.00E+00	4.86E+01	6.45E-01	0.00E+00	1.72E+01	2.20E+00	0.00E+00	0.00E+00	7.41E+00	0.00E+00	0.00E+00	0.00E+00	0.00E+00	6.91E-01	0.00E+00	1.83E+00	0.00E+00	0.00E+00	0.00E+00	0.00E+00	0.00E+00	0.00E+00	2.67E+01	0.00E+00	4.87E-01	0.00E+00	0.00E+00	0.00E+00	0.00E+00	6.55E+00	9.55E-01	7.70E-01	0.00E+00	0.00E+00	0.00E+00	5.56E-01
52408	1	10	HUA	Spinal cord	4.41E+01	1.17E+01	1.71E+01	5.63E-01	0.00E+00	1.39E+01	0.00E+00	3.79E+00	4.20E+01	4.44E+00	3.57E+01	0.00E+00	0.00E+00	6.80E+00	2.63E+00	1.18E+01	1.93E+01	1.17E+00	1.42E+00	3.59E-02	0.00E+00	2.47E+00	5.67E+00	7.49E+00	0.00E+00	1.31E+00	0.00E+00	5.47E+00	4.27E+00	0.00E+00	2.39E+01	1.03E+00	0.00E+00	0.00E+00	0.00E+00	0.00E+00	0.00E+00	5.16E+00	2.10E+00	0.00E+00	0.00E+00	2.23E+00	0.00E+00	4.25E+00	0.00E+00	0.00E+00	1.01E+01	0.00E+00	1.96E+01	0.00E+00	0.00E+00	0.00E+00	0.00E+00	0.00E+00	0.00E+00	2.16E+01	4.15E+02	0.00E+00	0.00E+00	0.00E+00	3.32E+01	2.10E+02	0.00E+00	0.00E+00	0.00E+00	3.88E+00	6.08E+00	0.00E+00	2.22E+01	0.00E+00
52409	1	10	HUA	Epidermal other	0.00E+00	1.61E+01	1.03E+02	2.11E+01	1.20E+01	2.12E+01	0.00E+00	4.74E+00	5.48E+00	1.13E+01	0.00E+00	0.00E+00	0.00E+00	1.40E+01	0.00E+00	0.00E+00	0.00E+00	0.00E+00	0.00E+00	2.53E+01	0.00E+00	3.15E+00	0.00E+00	1.28E+01	9.16E+00	0.00E+00	0.00E+00	1.85E+00	1.40E+01	0.00E+00	4.96E+00	2.54E+01	5.88E+00	0.00E+00	0.00E+00	3.43E+01	0.00E+00	8.05E-01	6.80E+01	0.00E+00	0.00E+00	2.32E+00	1.22E+01	0.00E+00	1.44E-01	1.67E+01	0.00E+00	0.00E+00	0.00E+00	1.66E+01	0.00E+00	0.00E+00	0.00E+00	0.00E+00	0.00E+00	0.00E+00	6.67E+01	0.00E+00	2.99E+01	4.95E+00	3.98E+01	3.61E+02	0.00E+00	0.00E+00	0.00E+00	0.00E+00	0.00E+00	1.00E+00	0.00E+00	0.00E+00
52410	1	10	HUA	Spinal cord	1.41E+01	0.00E+00	0.00E+00	0.00E+00	0.00E+00	4.14E+00	0.00E+00	1.37E+00	0.00E+00	1.84E+01	5.24E+01	4.68E+00	5.95E+00	0.00E+00	5.68E+00	1.94E+00	5.17E+00	9.90E-01	0.00E+00	1.15E+01	3.95E-01	0.00E+00	0.00E+00	0.00E+00	0.00E+00	0.00E+00	2.97E-01	6.41E+00	0.00E+00	0.00E+00	0.00E+00	1.37E+00	0.00E+00	0.00E+00	0.00E+00	0.00E+00	1.21E+01	2.90E-01	4.40E+00	3.10E+00	1.45E+01	8.43E+00	0.00E+00	0.00E+00	5.09E+01	0.00E+00	1.61E+01	0.00E+00	6.01E+00	0.00E+00	0.00E+00	0.00E+00	0.00E+00	3.30E+00	0.00E+00	4.38E+00	3.27E+02	0.00E+00	0.00E+00	7.25E+00	1.83E+01	2.35E+01	7.75E+00	4.50E+00	0.00E+00	2.65E-01	0.00E+00	2.32E+01	6.29E+00	0.00E+00
52411	1	10	HUA	Epidermal other	0.00E+00	8.36E+00	1.03E+01	1.67E+00	0.00E+00	0.00E+00	0.00E+00	0.00E+00	0.00E+00	0.00E+00	9.67E-01	1.64E+01	0.00E+00	2.83E+00	4.28E+00	0.00E+00	3.12E+00	0.00E+00	0.00E+00	0.00E+00	0.00E+00	0.00E+00	0.00E+00	0.00E+00	0.00E+00	1.50E+00	3.50E+00	7.70E+00	2.54E+00	1.35E+01	0.00E+00	0.00E+00	0.00E+00	0.00E+00	4.73E+00	0.00E+00	0.00E+00	0.00E+00	4.87E+01	0.00E+00	0.00E+00	0.00E+00	6.22E+00	7.44E+00	0.00E+00	2.15E+01	1.94E+00	0.00E+00	0.00E+00	8.98E+00	0.00E+00	0.00E+00	1.92E+01	1.88E+01	1.12E+01	1.11E+01	8.46E+01	0.00E+00	1.45E+00	1.37E+01	1.61E+01	1.88E+02	0.00E+00	1.27E+01	0.00E+00	0.00E+00	0.00E+00	0.00E+00	0.00E+00	1.40E+00
52412	1	10	HUA	Spinal cord	1.42E+00	0.00E+00	0.00E+00	0.00E+00	0.00E+00	0.00E+00	0.00E+00	0.00E+00	3.40E+01	2.57E+00	0.00E+00	1.16E+01	0.00E+00	0.00E+00	0.00E+00	0.00E+00	0.00E+00	0.00E+00	0.00E+00	0.00E+00	0.00E+00	0.00E+00	0.00E+00	0.00E+00	0.00E+00	0.00E+00	0.00E+00	0.00E+00	5.94E-01	2.60E+01	0.00E+00	0.00E+00	0.00E+00	1.76E+01	5.07E+00	1.66E+02	0.00E+00	0.00E+00	2.10E+01	0.00E+00	0.00E+00	0.00E+00	0.00E+00	0.00E+00	0.00E+00	0.00E+00	1.83E+01	2.24E+00	1.83E+01	0.00E+00	0.00E+00	3.37E+00	1.53E+01	0.00E+00	0.00E+00	0.00E+00	1.09E+02	0.00E+00	3.72E+00	0.00E+00	1.12E+01	3.26E+01	0.00E+00	0.00E+00	2.60E-01	0.00E+00	5.08E-01	6.95E+00	1.28E+01	8.43E+00
52413	1	10	HUA	Presomitic mesoderm	1.27E+01	0.00E+00	0.00E+00	0.00E+00	7.92E+00	0.00E+00	6.07E+00	7.05E+00	1.67E+01	7.53E+00	0.00E+00	0.00E+00	4.56E-01	3.33E+00	0.00E+00	0.00E+00	0.00E+00	3.52E+00	0.00E+00	8.18E+00	2.79E+00	3.09E+00	0.00E+00	0.00E+00	0.00E+00	4.96E+00	0.00E+00	5.99E+00	7.55E+00	1.33E+00	1.94E+00	1.24E+01	0.00E+00	2.21E+00	0.00E+00	2.01E+02	0.00E+00	3.59E-02	0.00E+00	2.72E+00	0.00E+00	0.00E+00	0.00E+00	0.00E+00	0.00E+00	0.00E+00	0.00E+00	0.00E+00	0.00E+00	4.96E+00	0.00E+00	0.00E+00	5.77E-01	0.00E+00	8.25E+00	1.42E+01	3.74E+01	0.00E+00	0.00E+00	0.00E+00	1.83E+01	1.29E+01	7.10E+00	0.00E+00	0.00E+00	2.47E+00	0.00E+00	0.00E+00	0.00E+00	0.00E+00
52414	1	10	HUA	Epidermal other	2.09E+01	0.00E+00	6.27E-02	0.00E+00	0.00E+00	2.82E+00	0.00E+00	0.00E+00	1.54E+01	0.00E+00	0.00E+00	0.00E+00	0.00E+00	0.00E+00	1.23E+00	0.00E+00	0.00E+00	0.00E+00	4.47E+00	0.00E+00	1.29E-01	0.00E+00	2.12E+01	0.00E+00	0.00E+00	0.00E+00	0.00E+00	2.02E+00	0.00E+00	0.00E+00	3.58E-01	0.00E+00	0.00E+00	0.00E+00	0.00E+00	0.00E+00	0.00E+00	0.00E+00	0.00E+00	3.56E-01	0.00E+00	0.00E+00	2.67E-01	0.00E+00	1.21E+01	0.00E+00	0.00E+00	2.91E+00	3.20E+00	3.81E+00	0.00E+00	1.97E+01	0.00E+00	0.00E+00	0.00E+00	4.93E-01	3.20E+01	0.00E+00	0.00E+00	0.00E+00	2.19E+01	5.99E+01	0.00E+00	0.00E+00	8.13E+00	9.76E-01	0.00E+00	8.24E+00	0.00E+00	7.42E+00
52415	1	10	HUA	Presomitic mesoderm	0.00E+00	5.98E+00	0.00E+00	0.00E+00	0.00E+00	5.18E+00	0.00E+00	3.16E-01	5.11E+00	1.68E+01	0.00E+00	0.00E+00	0.00E+00	0.00E+00	4.00E-01	2.82E+00	0.00E+00	1.64E+01	2.24E-01	0.00E+00	0.00E+00	0.00E+00	1.83E+00	0.00E+00	1.26E+01	0.00E+00	0.00E+00	1.09E+00	1.82E-01	8.42E+00	0.00E+00	4.09E+00	0.00E+00	1.66E-01	2.73E+00	1.80E+02	8.92E-01	0.00E+00	2.04E+01	0.00E+00	1.13E+01	0.00E+00	0.00E+00	0.00E+00	0.00E+00	0.00E+00	0.00E+00	5.60E-02	0.00E+00	0.00E+00	0.00E+00	1.49E+01	8.19E+00	0.00E+00	1.62E+00	0.00E+00	5.05E+01	0.00E+00	0.00E+00	0.00E+00	0.00E+00	0.00E+00	0.00E+00	1.55E+01	1.20E+00	0.00E+00	0.00E+00	0.00E+00	0.00E+00	5.05E+00
52416	1	10	HUA	Endoderm (early)	0.00E+00	0.00E+00	0.00E+00	0.00E+00	2.31E+01	0.00E+00	4.16E+00	0.00E+00	2.20E+00	0.00E+00	0.00E+00	0.00E+00	0.00E+00	0.00E+00	0.00E+00	3.17E-01	7.34E+00	0.00E+00	0.00E+00	3.15E-01	1.59E+00	1.32E+01	0.00E+00	0.00E+00	0.00E+00	0.00E+00	0.00E+00	0.00E+00	0.00E+00	2.42E+00	0.00E+00	0.00E+00	2.11E+00	0.00E+00	0.00E+00	0.00E+00	0.00E+00	6.11E-01	1.42E+01	0.00E+00	5.43E+00	1.34E+01	0.00E+00	0.00E+00	0.00E+00	0.00E+00	0.00E+00	0.00E+00	0.00E+00	0.00E+00	0.00E+00	0.00E+00	0.00E+00	0.00E+00	0.00E+00	7.29E+01	4.50E+01	0.00E+00	0.00E+00	1.68E+01	7.20E+00	3.38E+01	0.00E+00	3.79E+00	1.38E+00	2.98E+00	0.00E+00	0.00E+00	0.00E+00	1.73E+00
52417	1	10	HUA	Forebrain	3.04E+01	0.00E+00	0.00E+00	0.00E+00	0.00E+00	0.00E+00	0.00E+00	2.54E+00	1.03E+01	0.00E+00	0.00E+00	0.00E+00	0.00E+00	8.54E+00	0.00E+00	0.00E+00	0.00E+00	3.58E-01	1.39E+00	0.00E+00	0.00E+00	0.00E+00	2.38E+00	1.32E+01	0.00E+00	0.00E+00	0.00E+00	1.55E+00	1.19E+00	0.00E+00	0.00E+00	0.00E+00	2.98E+00	0.00E+00	0.00E+00	1.53E+00	0.00E+00	0.00E+00	2.93E+01	0.00E+00	0.00E+00	0.00E+00	5.80E+01	0.00E+00	0.00E+00	0.00E+00	1.58E+01	0.00E+00	0.00E+00	1.18E+01	0.00E+00	0.00E+00	0.00E+00	0.00E+00	0.00E+00	0.00E+00	7.28E+01	0.00E+00	0.00E+00	0.00E+00	0.00E+00	0.00E+00	0.00E+00	0.00E+00	4.22E+00	0.00E+00	0.00E+00	0.00E+00	0.00E+00	0.00E+00
52418	1	10	HUA	Lateral plate - ripply1	0.00E+00	0.00E+00	0.00E+00	0.00E+00	0.00E+00	0.00E+00	0.00E+00	0.00E+00	0.00E+00	0.00E+00	0.00E+00	0.00E+00	0.00E+00	0.00E+00	0.00E+00	3.00E+00	7.72E+01	0.00E+00	0.00E+00	0.00E+00	0.00E+00	0.00E+00	0.00E+00	0.00E+00	5.99E+00	0.00E+00	2.48E-01	0.00E+00	0.00E+00	0.00E+00	0.00E+00	8.36E-01	0.00E+00	0.00E+00	0.00E+00	3.26E+00	0.00E+00	2.62E-02	1.76E+01	0.00E+00	6.20E+00	0.00E+00	0.00E+00	9.78E+00	0.00E+00	0.00E+00	1.82E+01	0.00E+00	0.00E+00	0.00E+00	0.00E+00	2.96E+01	0.00E+00	0.00E+00	4.76E+00	5.51E+01	1.48E+01	0.00E+00	0.00E+00	5.84E+00	2.18E+00	0.00E+00	0.00E+00	0.00E+00	0.00E+00	7.76E-02	0.00E+00	0.00E+00	0.00E+00	1.23E+01
52419	1	10	HUA	Spinal cord	8.96E+00	3.80E+00	0.00E+00	3.17E+00	0.00E+00	0.00E+00	9.88E-01	0.00E+00	8.50E+00	0.00E+00	0.00E+00	0.00E+00	0.00E+00	6.72E+00	0.00E+00	0.00E+00	0.00E+00	0.00E+00	1.38E-01	0.00E+00	1.49E+01	0.00E+00	1.46E+00	1.69E+01	2.86E+00	0.00E+00	0.00E+00	0.00E+00	0.00E+00	0.00E+00	4.51E-01	0.00E+00	0.00E+00	0.00E+00	0.00E+00	0.00E+00	5.72E+00	5.78E-01	1.22E+01	1.69E+00	0.00E+00	0.00E+00	1.06E-01	0.00E+00	0.00E+00	0.00E+00	0.00E+00	6.95E-01	0.00E+00	0.00E+00	0.00E+00	0.00E+00	5.60E+00	0.00E+00	0.00E+00	3.89E+00	4.31E+01	0.00E+00	0.00E+00	3.07E+00	0.00E+00	1.30E+01	0.00E+00	0.00E+00	0.00E+00	0.00E+00	0.00E+00	5.52E+00	0.00E+00	0.00E+00
52420	1	10	HUA	Epidermal other	1.11E+01	0.00E+00	0.00E+00	0.00E+00	0.00E+00	0.00E+00	4.56E-01	0.00E+00	5.66E+00	0.00E+00	2.27E+00	0.00E+00	2.80E+01	0.00E+00	3.34E-02	0.00E+00	0.00E+00	0.00E+00	0.00E+00	0.00E+00	6.86E+00	2.75E+00	0.00E+00	1.49E+00	2.86E-01	2.67E-01	1.37E+00	6.41E-02	0.00E+00	0.00E+00	0.00E+00	0.00E+00	0.00E+00	0.00E+00	0.00E+00	1.22E+01	0.00E+00	0.00E+00	0.00E+00	0.00E+00	0.00E+00	0.00E+00	2.31E+00	0.00E+00	0.00E+00	1.03E+00	0.00E+00	6.18E-02	0.00E+00	0.00E+00	0.00E+00	1.14E+00	0.00E+00	0.00E+00	0.00E+00	0.00E+00	5.44E+00	0.00E+00	3.82E+00	5.08E-01	9.56E+00	3.86E+01	0.00E+00	9.92E+00	1.23E+00	2.51E-01	0.00E+00	0.00E+00	0.00E+00	3.45E-01
52421	1	10	HUA	Neural anterior	3.00E+01	0.00E+00	0.00E+00	0.00E+00	0.00E+00	0.00E+00	0.00E+00	0.00E+00	0.00E+00	0.00E+00	0.00E+00	3.04E+00	0.00E+00	0.00E+00	0.00E+00	0.00E+00	2.87E+00	0.00E+00	0.00E+00	0.00E+00	0.00E+00	0.00E+00	0.00E+00	0.00E+00	0.00E+00	0.00E+00	0.00E+00	0.00E+00	0.00E+00	0.00E+00	0.00E+00	0.00E+00	0.00E+00	0.00E+00	0.00E+00	0.00E+00	0.00E+00	0.00E+00	2.21E-01	0.00E+00	0.00E+00	0.00E+00	0.00E+00	0.00E+00	0.00E+00	0.00E+00	0.00E+00	0.00E+00	0.00E+00	0.00E+00	0.00E+00	5.18E+00	0.00E+00	0.00E+00	0.00E+00	0.00E+00	0.00E+00	2.96E+00	0.00E+00	5.45E+00	3.19E-01	3.74E+01	0.00E+00	3.12E+00	0.00E+00	2.02E+01	0.00E+00	0.00E+00	0.00E+00	0.00E+00
52422	1	10	HUA	Presomitic mesoderm	0.00E+00	3.03E+01	0.00E+00	0.00E+00	0.00E+00	1.29E+00	4.53E+00	0.00E+00	0.00E+00	0.00E+00	0.00E+00	0.00E+00	0.00E+00	0.00E+00	0.00E+00	1.10E+01	9.26E+02	0.00E+00	0.00E+00	0.00E+00	1.50E+01	0.00E+00	0.00E+00	1.11E+01	0.00E+00	0.00E+00	0.00E+00	1.03E+01	4.22E+00	0.00E+00	0.00E+00	0.00E+00	0.00E+00	7.08E+01	0.00E+00	6.76E+01	0.00E+00	0.00E+00	6.31E+01	4.82E+00	7.96E+00	0.00E+00	0.00E+00	0.00E+00	0.00E+00	0.00E+00	0.00E+00	5.33E+00	0.00E+00	3.61E+01	0.00E+00	0.00E+00	0.00E+00	0.00E+00	1.65E-01	4.69E+02	1.06E+02	0.00E+00	1.39E+01	0.00E+00	0.00E+00	0.00E+00	0.00E+00	0.00E+00	0.00E+00	0.00E+00	0.00E+00	0.00E+00	1.75E+01	4.41E+00
52423	1	10	HUA	Spinal cord	9.59E+00	0.00E+00	0.00E+00	0.00E+00	0.00E+00	0.00E+00	1.08E+01	2.25E+00	4.81E+00	0.00E+00	0.00E+00	0.00E+00	4.43E+00	0.00E+00	1.98E+01	0.00E+00	1.44E+01	6.41E+00	9.65E+00	0.00E+00	0.00E+00	2.54E+00	0.00E+00	9.97E+00	0.00E+00	0.00E+00	0.00E+00	0.00E+00	0.00E+00	0.00E+00	9.64E+00	0.00E+00	0.00E+00	2.16E+01	0.00E+00	0.00E+00	0.00E+00	2.71E+01	6.72E+00	0.00E+00	0.00E+00	0.00E+00	6.66E+00	0.00E+00	3.10E+01	0.00E+00	5.47E+00	0.00E+00	3.66E+00	7.35E+00	0.00E+00	0.00E+00	0.00E+00	0.00E+00	0.00E+00	3.05E+01	5.18E+02	0.00E+00	0.00E+00	2.15E+01	1.09E+01	0.00E+00	0.00E+00	1.94E+00	2.17E+01	4.94E+00	0.00E+00	4.35E+00	1.78E+01	8.72E+00
52424	1	10	HUA	Epidermal other	0.00E+00	0.00E+00	7.18E+00	0.00E+00	0.00E+00	0.00E+00	2.94E+01	0.00E+00	1.11E+01	0.00E+00	0.00E+00	2.30E+01	0.00E+00	0.00E+00	0.00E+00	0.00E+00	0.00E+00	1.61E+00	5.56E+00	6.98E+00	0.00E+00	0.00E+00	0.00E+00	1.21E+01	3.68E+01	0.00E+00	4.00E+00	0.00E+00	2.56E+01	0.00E+00	8.51E-02	0.00E+00	0.00E+00	1.18E+01	0.00E+00	4.74E+01	0.00E+00	4.65E+00	1.13E+01	0.00E+00	0.00E+00	2.31E+01	0.00E+00	0.00E+00	0.00E+00	0.00E+00	1.86E+01	0.00E+00	0.00E+00	4.72E+00	0.00E+00	0.00E+00	1.99E+01	0.00E+00	6.24E+00	0.00E+00	6.28E+01	0.00E+00	0.00E+00	0.00E+00	1.48E+01	4.52E+02	0.00E+00	0.00E+00	0.00E+00	1.41E-01	1.94E+01	0.00E+00	5.05E+01	0.00E+00
52425	1	10	HUA	Neural anterior	1.65E+02	5.70E+00	2.01E+01	0.00E+00	2.50E+01	0.00E+00	6.84E+00	0.00E+00	0.00E+00	0.00E+00	1.98E+01	0.00E+00	0.00E+00	0.00E+00	0.00E+00	0.00E+00	5.65E+00	1.38E+01	9.09E-01	0.00E+00	0.00E+00	1.44E+01	0.00E+00	0.00E+00	0.00E+00	0.00E+00	0.00E+00	0.00E+00	2.22E+00	0.00E+00	1.60E+01	1.15E+00	1.41E+00	0.00E+00	0.00E+00	0.00E+00	0.00E+00	0.00E+00	4.62E+00	0.00E+00	5.43E+01	1.82E+01	1.02E+01	0.00E+00	0.00E+00	0.00E+00	6.18E-01	2.88E+00	0.00E+00	1.71E+01	0.00E+00	0.00E+00	5.14E+00	0.00E+00	0.00E+00	1.24E+01	9.09E+01	0.00E+00	3.79E+00	0.00E+00	3.43E+00	3.21E+01	0.00E+00	0.00E+00	0.00E+00	3.36E+00	0.00E+00	0.00E+00	7.91E-02	0.00E+00
52426	1	10	HUA	Spinal cord	0.00E+00	0.00E+00	0.00E+00	0.00E+00	0.00E+00	3.07E+00	0.00E+00	1.91E+00	1.75E+01	0.00E+00	0.00E+00	0.00E+00	0.00E+00	0.00E+00	1.01E+01	0.00E+00	0.00E+00	0.00E+00	0.00E+00	2.13E+01	0.00E+00	8.42E+00	0.00E+00	2.07E+00	0.00E+00	0.00E+00	1.19E-01	1.10E+01	0.00E+00	2.42E+00	0.00E+00	0.00E+00	0.00E+00	0.00E+00	0.00E+00	1.42E+02	0.00E+00	0.00E+00	2.31E+01	1.19E+00	1.97E+01	0.00E+00	0.00E+00	0.00E+00	0.00E+00	0.00E+00	0.00E+00	1.46E+01	0.00E+00	0.00E+00	0.00E+00	3.13E+00	0.00E+00	0.00E+00	1.77E+01	0.00E+00	1.10E+02	0.00E+00	0.00E+00	9.58E+00	0.00E+00	1.09E+02	1.06E+01	1.63E+01	1.22E+01	2.40E+00	0.00E+00	9.27E-01	0.00E+00	1.34E+01
52427	1	10	HUA	Epidermal other	0.00E+00	7.71E-01	6.34E+01	0.00E+00	0.00E+00	4.30E+00	0.00E+00	0.00E+00	0.00E+00	0.00E+00	0.00E+00	1.07E+01	7.18E-01	1.35E+01	0.00E+00	0.00E+00	0.00E+00	0.00E+00	1.09E+00	0.00E+00	1.02E+01	8.13E+00	0.00E+00	0.00E+00	0.00E+00	0.00E+00	0.00E+00	6.26E-01	5.36E+00	0.00E+00	3.25E-01	2.18E+00	0.00E+00	1.65E+00	1.07E+00	4.82E+01	0.00E+00	5.00E-01	0.00E+00	0.00E+00	3.70E+00	9.79E+00	0.00E+00	2.48E+00	1.23E+01	0.00E+00	0.00E+00	4.50E+00	0.00E+00	5.34E+00	0.00E+00	9.60E-01	1.25E+01	4.09E+00	4.00E+01	0.00E+00	4.72E+01	0.00E+00	0.00E+00	0.00E+00	0.00E+00	2.00E+02	0.00E+00	0.00E+00	5.63E+00	0.00E+00	2.05E+01	0.00E+00	0.00E+00	0.00E+00
52428	1	10	HUA	Lateral plate - ripply1	9.47E+00	4.15E+00	0.00E+00	0.00E+00	0.00E+00	0.00E+00	0.00E+00	0.00E+00	7.61E+00	0.00E+00	0.00E+00	0.00E+00	0.00E+00	0.00E+00	0.00E+00	0.00E+00	2.38E+01	0.00E+00	0.00E+00	0.00E+00	1.59E+00	0.00E+00	0.00E+00	2.23E+00	2.82E+00	0.00E+00	6.91E+00	1.66E-01	0.00E+00	2.40E+01	0.00E+00	0.00E+00	0.00E+00	0.00E+00	0.00E+00	1.41E+02	2.87E+00	0.00E+00	0.00E+00	0.00E+00	0.00E+00	2.18E+01	9.92E+00	2.03E+01	0.00E+00	0.00E+00	0.00E+00	0.00E+00	1.41E+01	0.00E+00	0.00E+00	0.00E+00	5.76E+00	0.00E+00	0.00E+00	0.00E+00	1.94E+00	1.14E+01	0.00E+00	6.52E+00	1.55E+01	6.35E+00	0.00E+00	0.00E+00	0.00E+00	1.49E+00	9.95E+00	1.40E+00	5.24E+00	9.12E-01
52429	1	10	HUA	Spinal cord	4.43E+01	0.00E+00	0.00E+00	0.00E+00	0.00E+00	0.00E+00	5.31E+00	0.00E+00	0.00E+00	0.00E+00	1.57E+01	2.74E+00	0.00E+00	0.00E+00	1.82E+00	0.00E+00	1.29E+01	0.00E+00	0.00E+00	0.00E+00	0.00E+00	0.00E+00	0.00E+00	0.00E+00	0.00E+00	0.00E+00	3.51E-01	9.52E+00	3.28E+00	1.64E+01	0.00E+00	6.48E+00	0.00E+00	2.69E+01	0.00E+00	7.83E+01	0.00E+00	0.00E+00	2.21E+01	0.00E+00	8.84E+00	0.00E+00	3.60E+01	0.00E+00	1.21E+00	0.00E+00	0.00E+00	0.00E+00	2.93E+00	0.00E+00	0.00E+00	0.00E+00	1.69E+00	1.28E+01	0.00E+00	0.00E+00	1.18E+02	0.00E+00	0.00E+00	0.00E+00	0.00E+00	5.48E+00	9.83E-01	0.00E+00	0.00E+00	4.46E-01	1.15E+00	0.00E+00	1.34E+01	0.00E+00
52430	1	10	HUA	Neural anterior	6.57E+01	9.42E+00	7.32E+00	0.00E+00	0.00E+00	0.00E+00	0.00E+00	0.00E+00	3.09E+01	1.15E+01	0.00E+00	1.27E+00	0.00E+00	4.31E+00	7.71E-01	0.00E+00	0.00E+00	0.00E+00	0.00E+00	0.00E+00	0.00E+00	0.00E+00	0.00E+00	0.00E+00	0.00E+00	2.26E+00	5.37E-01	0.00E+00	0.00E+00	8.71E+00	0.00E+00	0.00E+00	0.00E+00	0.00E+00	0.00E+00	0.00E+00	1.38E+00	0.00E+00	0.00E+00	1.24E+01	0.00E+00	9.99E-01	0.00E+00	0.00E+00	0.00E+00	0.00E+00	2.21E-01	0.00E+00	2.98E+00	0.00E+00	0.00E+00	0.00E+00	3.87E-01	0.00E+00	1.91E+00	0.00E+00	1.88E+01	0.00E+00	1.06E+01	0.00E+00	8.24E+00	1.90E+01	0.00E+00	0.00E+00	9.35E+00	6.91E-01	0.00E+00	0.00E+00	0.00E+00	0.00E+00
52431	1	10	HUA	Spinal cord	5.30E+01	4.42E-02	0.00E+00	0.00E+00	0.00E+00	6.04E+00	1.77E-01	1.18E+01	1.66E+01	0.00E+00	0.00E+00	7.08E+00	0.00E+00	1.94E+00	0.00E+00	0.00E+00	0.00E+00	1.22E+01	1.88E-01	0.00E+00	0.00E+00	0.00E+00	0.00E+00	1.68E+00	0.00E+00	0.00E+00	4.45E+00	0.00E+00	4.99E+00	1.43E+00	3.45E-01	0.00E+00	0.00E+00	1.49E+00	0.00E+00	5.26E+00	8.50E-01	0.00E+00	0.00E+00	0.00E+00	2.05E+00	9.56E+00	4.05E+00	0.00E+00	0.00E+00	0.00E+00	0.00E+00	0.00E+00	2.18E-01	0.00E+00	1.12E+01	3.79E-01	2.46E+00	6.07E-01	1.18E+01	0.00E+00	1.33E+00	0.00E+00	0.00E+00	0.00E+00	0.00E+00	4.03E+01	1.04E+01	0.00E+00	0.00E+00	1.79E+00	0.00E+00	0.00E+00	2.06E-01	0.00E+00
52432	1	10	HUA	Lateral plate - fli1a	6.45E+00	0.00E+00	0.00E+00	1.89E+00	1.83E+01	0.00E+00	0.00E+00	6.05E+00	6.25E+00	1.32E+00	0.00E+00	0.00E+00	0.00E+00	2.54E+00	0.00E+00	2.89E+00	9.41E-01	1.76E+00	0.00E+00	7.49E-01	1.41E+00	0.00E+00	0.00E+00	5.04E+00	0.00E+00	0.00E+00	0.00E+00	0.00E+00	0.00E+00	9.47E-01	0.00E+00	1.32E+00	0.00E+00	0.00E+00	0.00E+00	1.08E+01	0.00E+00	7.94E-02	1.51E+01	0.00E+00	0.00E+00	0.00E+00	9.66E+00	1.25E+01	0.00E+00	0.00E+00	1.04E+00	0.00E+00	0.00E+00	1.46E+00	0.00E+00	4.29E+00	0.00E+00	0.00E+00	0.00E+00	7.88E+00	3.49E+01	0.00E+00	0.00E+00	4.91E+00	4.40E+00	4.54E+00	0.00E+00	0.00E+00	1.92E+00	4.76E-01	0.00E+00	0.00E+00	0.00E+00	0.00E+00
52433	1	10	HUA	Epidermal other	1.28E+01	0.00E+00	0.00E+00	1.14E-01	0.00E+00	4.51E+00	0.00E+00	0.00E+00	7.15E+00	1.73E-01	0.00E+00	2.67E+00	0.00E+00	0.00E+00	3.70E+00	0.00E+00	0.00E+00	0.00E+00	7.43E-01	0.00E+00	0.00E+00	0.00E+00	0.00E+00	0.00E+00	0.00E+00	0.00E+00	4.37E-01	0.00E+00	0.00E+00	0.00E+00	4.59E+00	0.00E+00	5.78E-01	0.00E+00	0.00E+00	0.00E+00	0.00E+00	0.00E+00	0.00E+00	0.00E+00	0.00E+00	0.00E+00	2.23E+00	1.98E+00	0.00E+00	6.63E+00	0.00E+00	0.00E+00	0.00E+00	3.25E+00	0.00E+00	7.49E+00	0.00E+00	0.00E+00	0.00E+00	0.00E+00	3.97E+01	0.00E+00	0.00E+00	0.00E+00	9.59E+00	1.59E+01	2.88E+00	0.00E+00	2.63E+00	2.12E+00	0.00E+00	0.00E+00	0.00E+00	0.00E+00
52434	1	10	HUA	Midbrain	1.71E+01	0.00E+00	0.00E+00	0.00E+00	0.00E+00	4.20E-01	0.00E+00	2.77E+00	8.63E-01	0.00E+00	0.00E+00	0.00E+00	0.00E+00	0.00E+00	0.00E+00	1.18E+00	0.00E+00	0.00E+00	4.45E-02	0.00E+00	1.18E+00	0.00E+00	0.00E+00	0.00E+00	0.00E+00	0.00E+00	0.00E+00	0.00E+00	0.00E+00	0.00E+00	0.00E+00	8.20E-03	0.00E+00	0.00E+00	0.00E+00	0.00E+00	0.00E+00	5.71E-01	1.44E-02	0.00E+00	0.00E+00	0.00E+00	0.00E+00	0.00E+00	0.00E+00	6.86E-01	0.00E+00	0.00E+00	3.97E+00	0.00E+00	0.00E+00	1.84E+00	3.01E+00	3.44E+00	5.44E+00	2.14E+00	4.61E+01	0.00E+00	0.00E+00	0.00E+00	1.35E+00	1.78E+01	0.00E+00	0.00E+00	6.94E-02	1.56E+00	0.00E+00	4.87E+00	0.00E+00	0.00E+00
52435	1	10	HUA	Spinal cord	0.00E+00	0.00E+00	0.00E+00	5.69E+00	0.00E+00	0.00E+00	1.00E+01	0.00E+00	0.00E+00	1.38E+01	2.48E+00	0.00E+00	0.00E+00	2.47E+01	0.00E+00	0.00E+00	0.00E+00	2.68E+00	1.94E+00	1.58E+00	1.23E+01	2.40E+00	0.00E+00	0.00E+00	0.00E+00	0.00E+00	0.00E+00	4.15E+00	1.55E+01	1.00E+02	0.00E+00	6.74E+00	0.00E+00	1.69E+01	1.16E+00	1.17E+02	0.00E+00	0.00E+00	5.12E+00	0.00E+00	5.64E+01	0.00E+00	1.60E+01	0.00E+00	2.67E+01	2.36E+00	0.00E+00	1.17E+01	1.51E+01	1.19E+01	1.31E+01	7.03E+01	4.02E+00	1.71E+00	0.00E+00	0.00E+00	6.18E+02	1.15E+01	2.47E+01	0.00E+00	0.00E+00	0.00E+00	0.00E+00	0.00E+00	6.68E+00	0.00E+00	0.00E+00	0.00E+00	5.16E+00	0.00E+00
52436	1	10	HUA	Presomitic mesoderm	0.00E+00	0.00E+00	0.00E+00	0.00E+00	0.00E+00	1.48E+01	1.47E+01	0.00E+00	0.00E+00	0.00E+00	1.63E+01	0.00E+00	0.00E+00	0.00E+00	4.67E+00	0.00E+00	2.80E+02	0.00E+00	0.00E+00	1.32E+01	1.40E+01	0.00E+00	0.00E+00	1.13E+01	0.00E+00	0.00E+00	0.00E+00	2.91E+00	0.00E+00	0.00E+00	0.00E+00	0.00E+00	0.00E+00	0.00E+00	0.00E+00	2.76E+02	0.00E+00	5.00E+00	0.00E+00	0.00E+00	0.00E+00	0.00E+00	0.00E+00	0.00E+00	0.00E+00	0.00E+00	0.00E+00	0.00E+00	0.00E+00	4.49E+00	0.00E+00	0.00E+00	0.00E+00	0.00E+00	0.00E+00	2.37E+02	6.71E+01	0.00E+00	0.00E+00	0.00E+00	1.27E+01	0.00E+00	0.00E+00	5.04E-01	0.00E+00	8.68E-01	0.00E+00	0.00E+00	4.02E+01	1.91E+01
52437	1	10	HUA	Spinal cord	0.00E+00	0.00E+00	0.00E+00	0.00E+00	0.00E+00	0.00E+00	0.00E+00	0.00E+00	6.88E-01	0.00E+00	0.00E+00	0.00E+00	0.00E+00	0.00E+00	1.17E+01	2.11E+01	2.29E+01	2.43E+00	0.00E+00	0.00E+00	9.87E+00	4.66E+01	0.00E+00	0.00E+00	0.00E+00	2.15E+00	0.00E+00	0.00E+00	0.00E+00	0.00E+00	2.40E+00	4.23E-01	0.00E+00	0.00E+00	2.24E+00	0.00E+00	0.00E+00	3.72E+00	8.17E+00	0.00E+00	0.00E+00	0.00E+00	0.00E+00	0.00E+00	1.21E+01	1.40E+01	0.00E+00	0.00E+00	0.00E+00	0.00E+00	1.10E+01	0.00E+00	4.92E+00	0.00E+00	8.96E+00	0.00E+00	4.84E+02	0.00E+00	0.00E+00	0.00E+00	1.04E+01	0.00E+00	0.00E+00	0.00E+00	6.82E+00	7.71E+00	0.00E+00	0.00E+00	7.29E+00	2.77E+00
52438	1	10	HUA	Presomitic mesoderm	0.00E+00	2.46E-03	0.00E+00	3.45E+00	4.15E+00	5.33E-01	0.00E+00	2.93E+00	0.00E+00	4.70E+00	8.71E+00	0.00E+00	2.90E+01	9.18E+00	0.00E+00	0.00E+00	0.00E+00	0.00E+00	7.01E+00	0.00E+00	0.00E+00	0.00E+00	0.00E+00	0.00E+00	1.61E+01	0.00E+00	0.00E+00	5.71E+00	0.00E+00	8.25E-01	6.02E-01	4.36E+00	0.00E+00	0.00E+00	0.00E+00	3.84E+02	0.00E+00	0.00E+00	1.47E+01	0.00E+00	0.00E+00	0.00E+00	9.72E+00	0.00E+00	0.00E+00	6.34E+00	0.00E+00	0.00E+00	0.00E+00	0.00E+00	7.32E-01	0.00E+00	0.00E+00	0.00E+00	4.84E+00	0.00E+00	7.65E+01	0.00E+00	0.00E+00	0.00E+00	4.62E+00	4.10E+01	8.84E+00	0.00E+00	1.26E+00	5.76E-01	1.80E+01	0.00E+00	9.71E+00	0.00E+00
52439	1	10	HUA	Hindbrain	5.23E+00	5.54E+00	1.54E+01	4.66E+00	4.34E+00	2.75E+01	0.00E+00	2.79E+01	0.00E+00	1.22E+00	4.04E-01	0.00E+00	5.08E-01	0.00E+00	0.00E+00	1.33E+01	0.00E+00	0.00E+00	1.24E+01	0.00E+00	0.00E+00	0.00E+00	2.49E+00	1.10E+01	1.98E+01	0.00E+00	0.00E+00	0.00E+00	0.00E+00	0.00E+00	2.48E-01	0.00E+00	0.00E+00	1.07E+01	0.00E+00	0.00E+00	1.92E+01	1.41E+01	1.21E+00	2.18E+01	2.48E+01	0.00E+00	0.00E+00	8.40E+00	0.00E+00	2.33E+00	1.08E+00	1.45E-01	8.84E+00	2.34E+01	2.55E+01	0.00E+00	2.61E+00	0.00E+00	0.00E+00	2.48E+01	3.28E+02	0.00E+00	1.30E+01	0.00E+00	0.00E+00	2.21E+01	0.00E+00	2.07E+00	8.73E-01	0.00E+00	0.00E+00	0.00E+00	0.00E+00	0.00E+00
52440	1	10	HUA	Presomitic mesoderm	0.00E+00	9.29E-01	0.00E+00	1.40E+00	0.00E+00	0.00E+00	8.57E-01	0.00E+00	0.00E+00	4.67E+00	0.00E+00	1.06E+00	2.17E-01	1.57E+01	4.63E+00	0.00E+00	0.00E+00	0.00E+00	0.00E+00	1.23E+01	1.10E+00	4.61E+00	9.54E+00	0.00E+00	1.54E+01	1.20E+00	0.00E+00	0.00E+00	0.00E+00	0.00E+00	0.00E+00	0.00E+00	0.00E+00	7.40E+00	0.00E+00	1.42E+02	0.00E+00	0.00E+00	2.91E+01	8.14E+00	1.19E+00	0.00E+00	0.00E+00	0.00E+00	0.00E+00	1.88E+01	0.00E+00	1.13E+00	0.00E+00	0.00E+00	0.00E+00	3.08E+01	1.03E+01	0.00E+00	8.20E-01	6.58E+01	6.40E+01	3.83E+00	0.00E+00	0.00E+00	9.35E+00	4.38E+01	0.00E+00	0.00E+00	1.26E+00	0.00E+00	0.00E+00	0.00E+00	0.00E+00	0.00E+00
52441	1	10	HUA	Spinal cord	8.46E-01	8.49E+00	3.80E+00	0.00E+00	1.53E+01	0.00E+00	0.00E+00	0.00E+00	0.00E+00	0.00E+00	0.00E+00	2.89E+00	4.18E+01	0.00E+00	0.00E+00	0.00E+00	0.00E+00	0.00E+00	0.00E+00	0.00E+00	0.00E+00	0.00E+00	0.00E+00	1.40E+01	5.38E+00	0.00E+00	0.00E+00	0.00E+00	0.00E+00	0.00E+00	0.00E+00	0.00E+00	0.00E+00	0.00E+00	0.00E+00	1.54E+01	2.91E+00	0.00E+00	8.09E+00	4.41E-01	0.00E+00	0.00E+00	0.00E+00	4.97E+00	0.00E+00	0.00E+00	0.00E+00	4.36E-01	0.00E+00	1.59E+01	0.00E+00	2.26E+01	0.00E+00	0.00E+00	0.00E+00	2.03E+00	1.88E+02	0.00E+00	7.76E+00	8.55E-01	0.00E+00	3.78E+00	0.00E+00	1.48E+00	0.00E+00	0.00E+00	1.98E+00	1.52E+01	0.00E+00	7.07E-01
52442	1	10	HUA	Spinal cord	6.76E+00	5.14E+00	0.00E+00	0.00E+00	0.00E+00	0.00E+00	0.00E+00	1.75E+00	2.39E+01	0.00E+00	0.00E+00	0.00E+00	0.00E+00	0.00E+00	0.00E+00	0.00E+00	1.51E+01	0.00E+00	0.00E+00	0.00E+00	0.00E+00	0.00E+00	0.00E+00	3.25E-01	6.25E-02	0.00E+00	2.87E+00	0.00E+00	0.00E+00	0.00E+00	0.00E+00	0.00E+00	0.00E+00	0.00E+00	0.00E+00	4.78E+00	3.60E+00	0.00E+00	2.75E+00	0.00E+00	0.00E+00	0.00E+00	0.00E+00	1.06E+00	0.00E+00	0.00E+00	4.59E+00	0.00E+00	0.00E+00	0.00E+00	0.00E+00	0.00E+00	1.13E-01	0.00E+00	0.00E+00	0.00E+00	1.35E+02	0.00E+00	1.47E+00	0.00E+00	0.00E+00	3.23E+00	0.00E+00	0.00E+00	1.68E+00	0.00E+00	0.00E+00	0.00E+00	0.00E+00	0.00E+00
52443	1	10	HUA	Spinal cord	0.00E+00	0.00E+00	0.00E+00	0.00E+00	0.00E+00	6.75E+00	0.00E+00	0.00E+00	0.00E+00	0.00E+00	0.00E+00	1.94E-01	1.58E+00	0.00E+00	7.21E-01	1.03E+01	1.38E+00	0.00E+00	1.02E+00	0.00E+00	9.10E+00	3.34E+00	0.00E+00	0.00E+00	0.00E+00	0.00E+00	0.00E+00	0.00E+00	0.00E+00	0.00E+00	0.00E+00	0.00E+00	1.54E+01	3.09E+00	0.00E+00	0.00E+00	0.00E+00	0.00E+00	8.73E-01	0.00E+00	3.48E+01	1.31E+01	0.00E+00	0.00E+00	0.00E+00	0.00E+00	0.00E+00	0.00E+00	0.00E+00	0.00E+00	0.00E+00	0.00E+00	5.54E+00	0.00E+00	3.20E+01	0.00E+00	1.45E+02	0.00E+00	7.06E+00	0.00E+00	0.00E+00	0.00E+00	0.00E+00	0.00E+00	8.44E-01	1.33E+00	0.00E+00	0.00E+00	0.00E+00	0.00E+00
52444	1	10	HUA	Spinal cord	0.00E+00	3.95E-01	0.00E+00	0.00E+00	0.00E+00	0.00E+00	2.88E-01	0.00E+00	3.68E+01	0.00E+00	0.00E+00	9.99E+00	0.00E+00	1.34E+00	3.32E-01	0.00E+00	0.00E+00	0.00E+00	0.00E+00	4.18E+00	9.90E+00	0.00E+00	0.00E+00	0.00E+00	0.00E+00	0.00E+00	9.29E-01	0.00E+00	0.00E+00	1.27E+01	0.00E+00	0.00E+00	6.33E+00	0.00E+00	0.00E+00	1.07E+01	0.00E+00	2.36E-01	1.64E+00	1.23E+01	0.00E+00	0.00E+00	0.00E+00	0.00E+00	3.28E+00	0.00E+00	5.17E+00	0.00E+00	0.00E+00	0.00E+00	0.00E+00	1.85E+01	0.00E+00	0.00E+00	0.00E+00	0.00E+00	1.55E+02	2.30E+00	0.00E+00	1.37E+01	1.49E+01	0.00E+00	0.00E+00	0.00E+00	3.40E-01	0.00E+00	0.00E+00	0.00E+00	2.73E-01	0.00E+00
52445	1	10	HUA	Midbrain	3.19E+01	0.00E+00	5.28E+00	0.00E+00	0.00E+00	1.31E-01	0.00E+00	0.00E+00	5.73E+00	0.00E+00	0.00E+00	0.00E+00	0.00E+00	5.94E+00	0.00E+00	0.00E+00	0.00E+00	0.00E+00	0.00E+00	0.00E+00	4.59E+00	0.00E+00	0.00E+00	0.00E+00	0.00E+00	0.00E+00	8.50E-01	2.27E-01	0.00E+00	0.00E+00	0.00E+00	0.00E+00	1.69E+00	9.62E+00	0.00E+00	0.00E+00	0.00E+00	0.00E+00	7.18E+00	0.00E+00	0.00E+00	0.00E+00	3.63E+00	0.00E+00	0.00E+00	0.00E+00	0.00E+00	0.00E+00	0.00E+00	0.00E+00	0.00E+00	0.00E+00	3.82E+00	1.03E+00	1.30E+01	0.00E+00	7.50E+01	0.00E+00	0.00E+00	0.00E+00	0.00E+00	6.89E+00	2.63E+00	0.00E+00	0.00E+00	1.80E+00	0.00E+00	0.00E+00	0.00E+00	0.00E+00
52446	1	10	HUA	Epidermal other	1.74E+00	0.00E+00	1.37E+01	0.00E+00	0.00E+00	6.37E-01	3.63E-01	0.00E+00	6.98E+00	0.00E+00	0.00E+00	0.00E+00	0.00E+00	0.00E+00	0.00E+00	5.71E+00	1.69E-01	0.00E+00	0.00E+00	0.00E+00	0.00E+00	0.00E+00	0.00E+00	0.00E+00	0.00E+00	0.00E+00	0.00E+00	0.00E+00	0.00E+00	0.00E+00	0.00E+00	0.00E+00	0.00E+00	0.00E+00	2.97E+01	0.00E+00	0.00E+00	0.00E+00	8.36E+00	0.00E+00	0.00E+00	0.00E+00	1.46E+00	3.68E+00	0.00E+00	0.00E+00	0.00E+00	0.00E+00	0.00E+00	0.00E+00	0.00E+00	5.56E+00	0.00E+00	0.00E+00	0.00E+00	7.45E-01	3.08E+01	0.00E+00	1.56E+00	1.62E+00	1.83E+01	2.85E+01	0.00E+00	0.00E+00	4.85E+00	5.33E-02	0.00E+00	0.00E+00	0.00E+00	0.00E+00
52447	1	10	HUA	Endoderm (early)	2.78E+01	0.00E+00	0.00E+00	2.72E+00	0.00E+00	0.00E+00	0.00E+00	0.00E+00	3.65E+00	0.00E+00	0.00E+00	5.70E+00	0.00E+00	3.34E+00	0.00E+00	1.45E+01	0.00E+00	0.00E+00	0.00E+00	0.00E+00	0.00E+00	0.00E+00	0.00E+00	0.00E+00	0.00E+00	6.37E+00	0.00E+00	0.00E+00	9.42E-01	0.00E+00	0.00E+00	0.00E+00	0.00E+00	0.00E+00	2.61E+00	0.00E+00	0.00E+00	0.00E+00	3.11E+00	3.93E+00	0.00E+00	0.00E+00	0.00E+00	1.87E+00	0.00E+00	2.58E-01	0.00E+00	0.00E+00	2.41E+00	0.00E+00	0.00E+00	9.81E+00	0.00E+00	1.01E+00	1.48E+01	1.69E+01	3.29E+01	0.00E+00	5.82E-01	0.00E+00	7.18E+00	0.00E+00	0.00E+00	0.00E+00	0.00E+00	6.82E-01	0.00E+00	1.09E+01	6.12E-01	0.00E+00
52448	1	10	HUA	Neural anterior	3.44E+01	7.78E+00	0.00E+00	0.00E+00	0.00E+00	0.00E+00	0.00E+00	0.00E+00	6.92E+00	0.00E+00	0.00E+00	5.84E-01	0.00E+00	0.00E+00	0.00E+00	4.56E-03	3.00E+00	0.00E+00	0.00E+00	0.00E+00	0.00E+00	0.00E+00	9.76E+00	0.00E+00	3.50E+00	0.00E+00	0.00E+00	0.00E+00	0.00E+00	4.11E+00	5.45E-01	1.72E+00	0.00E+00	0.00E+00	0.00E+00	3.28E+00	5.40E+00	1.81E+00	0.00E+00	0.00E+00	0.00E+00	0.00E+00	4.69E+00	4.65E+00	0.00E+00	5.56E+00	0.00E+00	1.18E+00	0.00E+00	0.00E+00	0.00E+00	0.00E+00	0.00E+00	0.00E+00	0.00E+00	1.29E+01	2.93E+00	0.00E+00	0.00E+00	0.00E+00	0.00E+00	3.02E+00	0.00E+00	0.00E+00	0.00E+00	8.72E+00	0.00E+00	0.00E+00	0.00E+00	0.00E+00
52449	2	14	control	Hatching gland	0.00E+00	3.06E+01	1.70E+02	0.00E+00	0.00E+00	0.00E+00	0.00E+00	0.00E+00	0.00E+00	4.41E-01	0.00E+00	7.84E+01	0.00E+00	0.00E+00	0.00E+00	8.05E+00	0.00E+00	1.49E+01	2.24E+00	0.00E+00	0.00E+00	6.66E+00	1.21E+02	0.00E+00	0.00E+00	0.00E+00	1.90E+00	3.15E+00	0.00E+00	2.65E+01	3.45E+00	2.76E+00	0.00E+00	0.00E+00	0.00E+00	0.00E+00	0.00E+00	0.00E+00	0.00E+00	2.00E+01	0.00E+00	2.68E+01	2.53E+02	1.20E+02	0.00E+00	0.00E+00	0.00E+00	0.00E+00	0.00E+00	4.60E+01	0.00E+00	1.23E+01	0.00E+00	0.00E+00	0.00E+00	0.00E+00	4.44E+01	6.63E+01	0.00E+00	0.00E+00	2.46E+03	0.00E+00	0.00E+00	0.00E+00	0.00E+00	1.56E+00	0.00E+00	0.00E+00	1.18E+02	1.99E+01
52450	2	14	control	Epidermal other	8.57E-01	1.02E+01	2.73E+02	0.00E+00	0.00E+00	0.00E+00	1.69E+00	0.00E+00	6.55E+01	9.51E+00	3.74E+00	2.54E+01	4.46E+00	1.25E+00	0.00E+00	4.83E+01	2.40E+01	0.00E+00	0.00E+00	3.87E+00	0.00E+00	0.00E+00	3.40E+01	0.00E+00	0.00E+00	1.40E+00	0.00E+00	1.94E+00	0.00E+00	0.00E+00	1.14E+00	0.00E+00	0.00E+00	1.11E+01	0.00E+00	1.51E-01	0.00E+00	0.00E+00	4.91E+00	6.28E-01	2.12E+01	0.00E+00	1.00E+01	0.00E+00	3.50E+01	4.99E+00	1.62E+01	0.00E+00	1.20E+01	0.00E+00	0.00E+00	0.00E+00	6.47E+00	0.00E+00	2.76E+01	1.19E+01	1.29E+02	0.00E+00	0.00E+00	1.81E+01	2.83E+01	5.43E+01	5.01E+01	0.00E+00	0.00E+00	0.00E+00	5.70E+00	0.00E+00	1.98E+00	3.88E+00
52451	2	14	control	Optic primordium	8.06E+01	3.86E+00	1.58E+01	0.00E+00	0.00E+00	1.34E+01	1.89E+00	0.00E+00	0.00E+00	0.00E+00	3.06E+00	1.55E+01	0.00E+00	1.05E+01	7.84E-01	0.00E+00	3.36E+00	0.00E+00	3.81E+00	4.52E+00	0.00E+00	9.03E+00	5.62E+00	4.70E-01	0.00E+00	0.00E+00	0.00E+00	0.00E+00	0.00E+00	3.22E+01	0.00E+00	0.00E+00	2.56E+01	0.00E+00	0.00E+00	0.00E+00	0.00E+00	2.83E+00	2.53E+00	0.00E+00	5.67E+01	0.00E+00	1.39E+01	0.00E+00	6.02E+01	1.31E+01	3.21E+01	0.00E+00	4.60E+00	0.00E+00	0.00E+00	0.00E+00	0.00E+00	0.00E+00	0.00E+00	0.00E+00	6.09E+01	0.00E+00	0.00E+00	0.00E+00	1.45E+01	0.00E+00	2.11E+02	1.33E+01	0.00E+00	1.52E-01	2.10E-01	3.64E+00	0.00E+00	0.00E+00
52452	2	14	control	Midbrain	4.57E+01	0.00E+00	2.39E+01	8.30E+00	0.00E+00	0.00E+00	0.00E+00	0.00E+00	1.01E+02	6.69E+00	0.00E+00	0.00E+00	9.83E+00	0.00E+00	0.00E+00	0.00E+00	0.00E+00	0.00E+00	0.00E+00	1.83E+01	0.00E+00	0.00E+00	0.00E+00	0.00E+00	0.00E+00	1.04E+00	4.06E-01	1.18E+01	4.44E+00	0.00E+00	0.00E+00	1.53E+00	0.00E+00	0.00E+00	0.00E+00	0.00E+00	0.00E+00	0.00E+00	4.36E+00	0.00E+00	8.93E+01	0.00E+00	1.33E+00	0.00E+00	1.17E+02	2.52E+00	0.00E+00	1.21E+01	4.47E+00	0.00E+00	0.00E+00	0.00E+00	1.45E+01	3.43E-02	1.47E+00	0.00E+00	5.11E+01	0.00E+00	2.42E+00	0.00E+00	3.51E+01	0.00E+00	5.24E+01	0.00E+00	0.00E+00	1.72E+00	0.00E+00	0.00E+00	0.00E+00	0.00E+00
52453	2	14	control	Presomitic mesoderm	0.00E+00	0.00E+00	2.94E+02	0.00E+00	0.00E+00	4.50E+00	6.95E+00	0.00E+00	2.26E+01	0.00E+00	0.00E+00	0.00E+00	0.00E+00	0.00E+00	1.54E+00	1.13E-01	1.55E+00	1.33E+00	0.00E+00	3.18E-01	0.00E+00	0.00E+00	0.00E+00	0.00E+00	0.00E+00	2.42E+00	0.00E+00	3.07E-01	0.00E+00	5.37E+01	0.00E+00	2.14E-01	0.00E+00	7.20E+00	0.00E+00	1.69E+02	0.00E+00	4.04E+00	0.00E+00	0.00E+00	0.00E+00	0.00E+00	8.08E+00	0.00E+00	0.00E+00	0.00E+00	0.00E+00	2.71E+00	3.45E+00	0.00E+00	2.33E+01	0.00E+00	0.00E+00	0.00E+00	0.00E+00	5.51E+00	0.00E+00	0.00E+00	2.40E+00	0.00E+00	1.95E+01	1.29E+02	2.82E+00	0.00E+00	0.00E+00	7.06E-01	0.00E+00	0.00E+00	0.00E+00	8.08E-01
52454	2	14	control	Heart field	0.00E+00	0.00E+00	2.24E+01	5.40E+00	0.00E+00	0.00E+00	0.00E+00	0.00E+00	1.04E+01	0.00E+00	0.00E+00	1.40E+01	0.00E+00	0.00E+00	0.00E+00	0.00E+00	5.37E+01	0.00E+00	0.00E+00	0.00E+00	5.47E-01	0.00E+00	6.19E+01	3.70E+00	3.86E-01	0.00E+00	0.00E+00	0.00E+00	0.00E+00	0.00E+00	0.00E+00	0.00E+00	2.54E+01	0.00E+00	0.00E+00	0.00E+00	0.00E+00	0.00E+00	0.00E+00	0.00E+00	1.11E+01	1.82E-01	2.00E+01	4.99E+01	5.06E+01	1.09E+01	2.68E+00	0.00E+00	1.08E+01	2.43E+00	0.00E+00	0.00E+00	1.88E+01	0.00E+00	0.00E+00	4.87E+01	8.16E+01	0.00E+00	0.00E+00	0.00E+00	0.00E+00	0.00E+00	1.44E+01	0.00E+00	0.00E+00	1.80E+00	7.03E+00	6.24E+00	7.54E-01	0.00E+00
52455	2	14	control	Spinal cord	0.00E+00	0.00E+00	6.39E+00	0.00E+00	0.00E+00	0.00E+00	1.09E+00	0.00E+00	2.45E+01	2.00E+00	1.16E+01	0.00E+00	0.00E+00	0.00E+00	5.06E+00	0.00E+00	0.00E+00	0.00E+00	0.00E+00	0.00E+00	0.00E+00	0.00E+00	0.00E+00	0.00E+00	0.00E+00	1.41E+01	0.00E+00	0.00E+00	0.00E+00	9.58E+01	0.00E+00	3.98E+00	0.00E+00	0.00E+00	0.00E+00	1.57E+02	0.00E+00	0.00E+00	1.84E+00	0.00E+00	1.60E+01	0.00E+00	0.00E+00	0.00E+00	1.91E+01	0.00E+00	0.00E+00	0.00E+00	1.95E+01	0.00E+00	0.00E+00	0.00E+00	0.00E+00	1.44E+01	2.17E+01	0.00E+00	3.14E+01	0.00E+00	3.10E+00	1.69E+00	1.16E-01	1.46E+01	0.00E+00	0.00E+00	0.00E+00	0.00E+00	0.00E+00	0.00E+00	0.00E+00	0.00E+00
52456	2	14	control	Spinal cord	5.47E-01	0.00E+00	4.31E+01	0.00E+00	0.00E+00	0.00E+00	3.07E+00	1.40E+01	0.00E+00	0.00E+00	0.00E+00	0.00E+00	0.00E+00	5.78E+00	0.00E+00	1.22E+01	0.00E+00	1.38E+00	0.00E+00	0.00E+00	0.00E+00	2.47E+00	0.00E+00	3.67E+00	2.33E+00	0.00E+00	0.00E+00	0.00E+00	0.00E+00	1.53E+02	0.00E+00	1.16E+00	0.00E+00	0.00E+00	7.64E+00	1.55E+02	0.00E+00	0.00E+00	0.00E+00	2.06E+00	6.84E+00	4.76E+00	0.00E+00	2.79E+01	0.00E+00	5.93E+00	0.00E+00	1.74E+00	9.51E+00	0.00E+00	0.00E+00	2.18E+01	0.00E+00	0.00E+00	0.00E+00	0.00E+00	6.46E+01	0.00E+00	0.00E+00	0.00E+00	0.00E+00	2.48E+00	3.22E+00	1.81E+01	0.00E+00	5.15E-01	3.60E+00	0.00E+00	1.84E+01	0.00E+00
52457	2	14	control	Optic primordium	6.87E+00	3.67E+00	7.79E+00	0.00E+00	2.08E+00	0.00E+00	0.00E+00	8.93E+00	0.00E+00	1.10E+01	0.00E+00	5.41E+00	2.18E+00	4.85E+00	0.00E+00	2.74E+01	0.00E+00	0.00E+00	0.00E+00	2.63E+00	0.00E+00	1.16E+00	0.00E+00	0.00E+00	0.00E+00	0.00E+00	0.00E+00	0.00E+00	5.27E+00	3.60E+00	0.00E+00	0.00E+00	0.00E+00	0.00E+00	0.00E+00	0.00E+00	0.00E+00	4.26E+00	4.40E+00	3.52E+00	0.00E+00	2.48E-01	4.73E+00	7.10E+00	0.00E+00	9.01E+00	0.00E+00	0.00E+00	3.96E+00	0.00E+00	0.00E+00	0.00E+00	0.00E+00	0.00E+00	0.00E+00	2.47E+00	2.96E+01	0.00E+00	0.00E+00	8.66E+00	0.00E+00	1.28E+01	2.47E+02	0.00E+00	8.73E+00	7.78E-01	0.00E+00	0.00E+00	0.00E+00	0.00E+00
52458	2	14	control	Presomitic mesoderm	0.00E+00	1.13E+02	0.00E+00	0.00E+00	0.00E+00	0.00E+00	4.57E-01	6.59E+00	0.00E+00	0.00E+00	0.00E+00	2.68E+00	0.00E+00	2.33E+01	1.18E+00	0.00E+00	2.18E+02	0.00E+00	0.00E+00	0.00E+00	2.60E+00	7.78E-01	0.00E+00	0.00E+00	0.00E+00	0.00E+00	0.00E+00	4.15E+00	0.00E+00	0.00E+00	0.00E+00	0.00E+00	4.65E+01	0.00E+00	0.00E+00	5.10E+01	0.00E+00	9.25E+00	0.00E+00	0.00E+00	0.00E+00	0.00E+00	4.38E+01	1.71E+01	1.66E+01	0.00E+00	9.65E+00	0.00E+00	1.04E+00	6.73E+00	0.00E+00	0.00E+00	0.00E+00	4.10E+01	0.00E+00	6.84E+00	5.76E+01	0.00E+00	0.00E+00	0.00E+00	0.00E+00	0.00E+00	0.00E+00	0.00E+00	1.96E+00	0.00E+00	0.00E+00	0.00E+00	0.00E+00	0.00E+00
52459	2	14	control	Notochord	0.00E+00	0.00E+00	0.00E+00	3.77E+00	0.00E+00	0.00E+00	0.00E+00	0.00E+00	1.87E+01	1.26E+01	3.88E+00	1.15E+01	0.00E+00	9.22E+02	0.00E+00	0.00E+00	4.29E+00	0.00E+00	1.45E+01	0.00E+00	7.35E+00	0.00E+00	0.00E+00	0.00E+00	0.00E+00	1.60E+00	0.00E+00	0.00E+00	0.00E+00	0.00E+00	0.00E+00	0.00E+00	0.00E+00	0.00E+00	0.00E+00	5.49E+00	0.00E+00	2.40E+00	1.57E+00	0.00E+00	1.07E+01	0.00E+00	1.11E+01	4.50E+00	3.95E+00	0.00E+00	0.00E+00	0.00E+00	0.00E+00	0.00E+00	0.00E+00	0.00E+00	0.00E+00	0.00E+00	0.00E+00	2.97E+00	0.00E+00	0.00E+00	0.00E+00	0.00E+00	4.14E+01	0.00E+00	0.00E+00	0.00E+00	0.00E+00	0.00E+00	4.95E+00	0.00E+00	0.00E+00	2.58E-01
52460	2	14	control	Epidermal other	9.99E+00	0.00E+00	3.20E+02	0.00E+00	0.00E+00	5.44E+00	0.00E+00	0.00E+00	0.00E+00	2.44E+00	0.00E+00	9.18E+00	0.00E+00	0.00E+00	2.22E+00	0.00E+00	0.00E+00	0.00E+00	0.00E+00	0.00E+00	1.34E+00	3.34E-01	0.00E+00	0.00E+00	0.00E+00	0.00E+00	2.41E+00	0.00E+00	0.00E+00	0.00E+00	0.00E+00	0.00E+00	0.00E+00	0.00E+00	0.00E+00	0.00E+00	0.00E+00	0.00E+00	0.00E+00	0.00E+00	0.00E+00	0.00E+00	2.10E+01	0.00E+00	2.47E+01	8.37E-01	0.00E+00	0.00E+00	0.00E+00	0.00E+00	0.00E+00	1.01E+01	0.00E+00	1.63E+00	0.00E+00	1.11E+01	2.36E+00	0.00E+00	0.00E+00	1.18E+01	8.71E+00	4.53E+01	4.82E+00	8.19E-01	0.00E+00	3.91E-01	0.00E+00	0.00E+00	0.00E+00	0.00E+00
52461	2	14	control	Forebrain	1.35E+01	0.00E+00	1.04E+01	0.00E+00	0.00E+00	0.00E+00	1.19E+00	0.00E+00	3.85E+01	0.00E+00	0.00E+00	0.00E+00	0.00E+00	0.00E+00	0.00E+00	0.00E+00	0.00E+00	0.00E+00	0.00E+00	0.00E+00	0.00E+00	1.18E-01	3.95E+00	9.14E-02	0.00E+00	0.00E+00	5.27E-01	0.00E+00	0.00E+00	0.00E+00	0.00E+00	0.00E+00	0.00E+00	0.00E+00	0.00E+00	0.00E+00	0.00E+00	0.00E+00	1.10E+00	2.88E-01	0.00E+00	0.00E+00	8.54E+00	0.00E+00	4.29E+01	0.00E+00	1.40E+02	6.13E-02	0.00E+00	1.72E+00	0.00E+00	0.00E+00	0.00E+00	0.00E+00	0.00E+00	0.00E+00	5.45E+00	5.70E+00	0.00E+00	0.00E+00	0.00E+00	0.00E+00	7.84E+00	0.00E+00	6.63E-01	0.00E+00	0.00E+00	0.00E+00	0.00E+00	2.51E-01
52462	2	14	control	Epidermal other	0.00E+00	0.00E+00	8.58E+01	0.00E+00	3.33E+00	1.05E+01	0.00E+00	0.00E+00	8.40E+00	5.36E-01	0.00E+00	2.81E-01	6.48E+00	0.00E+00	0.00E+00	3.06E+01	0.00E+00	0.00E+00	0.00E+00	1.69E+01	0.00E+00	9.28E-01	0.00E+00	0.00E+00	2.34E+00	0.00E+00	0.00E+00	0.00E+00	0.00E+00	0.00E+00	2.70E-01	4.96E-01	0.00E+00	1.01E+01	0.00E+00	0.00E+00	0.00E+00	0.00E+00	0.00E+00	0.00E+00	1.37E+01	1.84E+00	2.19E+00	0.00E+00	4.81E+00	5.24E+00	0.00E+00	4.73E-01	5.35E+00	1.68E+00	0.00E+00	0.00E+00	0.00E+00	8.02E+00	0.00E+00	4.88E-01	2.27E+00	0.00E+00	0.00E+00	0.00E+00	0.00E+00	6.38E+01	0.00E+00	0.00E+00	1.49E+00	4.98E-01	7.33E-01	2.14E+01	1.01E+00	3.36E+00
52463	2	14	control	Forebrain	2.04E+01	1.79E+00	9.46E-01	0.00E+00	0.00E+00	0.00E+00	0.00E+00	0.00E+00	1.49E+01	0.00E+00	0.00E+00	6.34E+00	2.73E-01	0.00E+00	0.00E+00	0.00E+00	1.76E+00	1.22E+01	0.00E+00	0.00E+00	0.00E+00	0.00E+00	0.00E+00	0.00E+00	7.18E-01	0.00E+00	0.00E+00	6.69E-01	0.00E+00	0.00E+00	0.00E+00	0.00E+00	0.00E+00	0.00E+00	0.00E+00	0.00E+00	5.65E-01	0.00E+00	0.00E+00	0.00E+00	0.00E+00	3.19E-01	0.00E+00	0.00E+00	7.81E+00	0.00E+00	2.64E+01	0.00E+00	1.22E+00	0.00E+00	0.00E+00	0.00E+00	0.00E+00	0.00E+00	0.00E+00	6.71E+00	0.00E+00	0.00E+00	0.00E+00	0.00E+00	0.00E+00	0.00E+00	1.36E+01	5.32E-01	4.02E-01	7.78E-01	0.00E+00	0.00E+00	0.00E+00	0.00E+00
52464	2	14	control	Notochord	0.00E+00	0.00E+00	0.00E+00	6.72E-01	0.00E+00	0.00E+00	0.00E+00	0.00E+00	6.97E+00	1.84E+00	0.00E+00	0.00E+00	0.00E+00	2.58E+02	1.37E+00	0.00E+00	0.00E+00	0.00E+00	2.16E-01	0.00E+00	0.00E+00	0.00E+00	0.00E+00	0.00E+00	0.00E+00	3.74E-01	0.00E+00	2.63E+00	0.00E+00	1.49E+01	0.00E+00	0.00E+00	0.00E+00	0.00E+00	0.00E+00	0.00E+00	1.56E+00	0.00E+00	1.48E-01	0.00E+00	0.00E+00	0.00E+00	0.00E+00	0.00E+00	0.00E+00	9.04E-01	0.00E+00	0.00E+00	0.00E+00	0.00E+00	0.00E+00	1.54E+00	0.00E+00	0.00E+00	0.00E+00	0.00E+00	0.00E+00	1.77E+00	1.58E+00	2.04E+01	1.14E+01	0.00E+00	0.00E+00	0.00E+00	0.00E+00	0.00E+00	0.00E+00	0.00E+00	0.00E+00	2.52E+00
52465	2	14	control	Presomitic mesoderm	1.52E+00	0.00E+00	5.34E+01	5.79E-01	2.81E+01	0.00E+00	0.00E+00	0.00E+00	3.21E+01	0.00E+00	0.00E+00	1.11E+01	1.24E+00	1.76E+00	0.00E+00	2.88E+02	5.88E+02	0.00E+00	0.00E+00	0.00E+00	0.00E+00	1.69E+00	2.64E+01	0.00E+00	0.00E+00	0.00E+00	0.00E+00	0.00E+00	0.00E+00	0.00E+00	0.00E+00	0.00E+00	0.00E+00	0.00E+00	0.00E+00	0.00E+00	0.00E+00	0.00E+00	0.00E+00	7.52E+00	0.00E+00	0.00E+00	1.18E+01	0.00E+00	6.52E+01	4.29E+01	0.00E+00	0.00E+00	4.51E+00	2.63E+01	0.00E+00	0.00E+00	0.00E+00	0.00E+00	0.00E+00	0.00E+00	2.26E+02	0.00E+00	0.00E+00	2.21E+01	1.45E+01	4.17E+01	4.38E+01	5.54E+00	0.00E+00	3.69E+00	4.82E+01	0.00E+00	7.62E+00	3.75E+00
52466	2	14	control	Presomitic mesoderm	0.00E+00	0.00E+00	0.00E+00	0.00E+00	0.00E+00	1.37E+00	2.78E+00	0.00E+00	2.97E+01	2.65E+01	0.00E+00	0.00E+00	0.00E+00	1.23E+01	3.03E+00	0.00E+00	0.00E+00	0.00E+00	0.00E+00	0.00E+00	0.00E+00	2.61E+01	0.00E+00	0.00E+00	0.00E+00	0.00E+00	0.00E+00	0.00E+00	0.00E+00	2.76E+02	0.00E+00	0.00E+00	0.00E+00	0.00E+00	0.00E+00	3.16E+02	0.00E+00	1.16E+01	1.15E+00	0.00E+00	0.00E+00	0.00E+00	1.82E+00	0.00E+00	0.00E+00	0.00E+00	0.00E+00	0.00E+00	1.86E+01	8.89E+00	0.00E+00	0.00E+00	3.05E+00	1.16E+01	8.79E+00	0.00E+00	7.21E+01	0.00E+00	4.41E+00	1.67E+01	1.10E+01	6.20E+01	2.72E+01	6.61E+00	0.00E+00	3.54E-01	0.00E+00	0.00E+00	0.00E+00	0.00E+00
52467	2	14	control	Neural crest	0.00E+00	2.24E+00	3.09E+01	0.00E+00	0.00E+00	4.05E+00	0.00E+00	0.00E+00	7.04E+01	0.00E+00	0.00E+00	0.00E+00	0.00E+00	0.00E+00	1.56E+01	2.19E+01	1.55E+01	0.00E+00	0.00E+00	0.00E+00	2.11E+01	0.00E+00	0.00E+00	0.00E+00	0.00E+00	0.00E+00	0.00E+00	1.85E+00	0.00E+00	0.00E+00	0.00E+00	2.64E+01	3.27E+00	5.29E+00	0.00E+00	0.00E+00	1.43E+01	0.00E+00	4.79E+00	0.00E+00	6.37E+01	0.00E+00	0.00E+00	0.00E+00	2.04E+01	1.17E+01	2.34E+00	0.00E+00	2.07E+02	0.00E+00	0.00E+00	0.00E+00	0.00E+00	0.00E+00	0.00E+00	1.21E+01	1.03E+02	0.00E+00	0.00E+00	0.00E+00	1.92E+00	5.65E+01	1.70E+01	3.18E+00	0.00E+00	3.75E-01	0.00E+00	8.88E+00	0.00E+00	0.00E+00
52468	2	14	control	Midbrain	8.26E+01	0.00E+00	0.00E+00	0.00E+00	0.00E+00	0.00E+00	0.00E+00	0.00E+00	7.98E+01	0.00E+00	0.00E+00	0.00E+00	0.00E+00	7.53E-01	2.06E+00	0.00E+00	5.05E+00	0.00E+00	4.34E+00	0.00E+00	0.00E+00	0.00E+00	0.00E+00	1.18E+00	0.00E+00	0.00E+00	0.00E+00	5.68E+00	2.72E+00	0.00E+00	0.00E+00	0.00E+00	0.00E+00	0.00E+00	0.00E+00	0.00E+00	0.00E+00	5.02E+00	4.17E+00	3.33E+00	2.24E+02	0.00E+00	2.25E+01	0.00E+00	0.00E+00	0.00E+00	0.00E+00	1.20E+01	0.00E+00	0.00E+00	0.00E+00	0.00E+00	0.00E+00	0.00E+00	0.00E+00	3.04E+00	6.35E+01	0.00E+00	0.00E+00	0.00E+00	2.24E+01	0.00E+00	2.62E+01	1.46E+00	0.00E+00	8.43E-02	0.00E+00	5.41E+00	0.00E+00	0.00E+00
52469	2	14	control	Presomitic mesoderm	0.00E+00	0.00E+00	0.00E+00	0.00E+00	0.00E+00	0.00E+00	0.00E+00	0.00E+00	0.00E+00	0.00E+00	0.00E+00	0.00E+00	4.84E+01	0.00E+00	0.00E+00	0.00E+00	8.37E+02	0.00E+00	0.00E+00	0.00E+00	0.00E+00	0.00E+00	0.00E+00	0.00E+00	0.00E+00	0.00E+00	0.00E+00	0.00E+00	0.00E+00	0.00E+00	0.00E+00	0.00E+00	0.00E+00	0.00E+00	0.00E+00	2.02E+02	0.00E+00	0.00E+00	0.00E+00	0.00E+00	0.00E+00	0.00E+00	1.24E+01	0.00E+00	0.00E+00	0.00E+00	0.00E+00	0.00E+00	0.00E+00	0.00E+00	0.00E+00	0.00E+00	0.00E+00	0.00E+00	0.00E+00	0.00E+00	0.00E+00	0.00E+00	0.00E+00	0.00E+00	0.00E+00	0.00E+00	0.00E+00	0.00E+00	0.00E+00	0.00E+00	0.00E+00	0.00E+00	0.00E+00	0.00E+00
52470	2	14	control	Presomitic mesoderm	2.09E+00	1.58E+00	0.00E+00	0.00E+00	0.00E+00	8.58E+00	2.43E+00	0.00E+00	0.00E+00	8.33E+00	0.00E+00	0.00E+00	0.00E+00	0.00E+00	0.00E+00	0.00E+00	7.96E+01	0.00E+00	3.07E-01	8.13E+00	0.00E+00	0.00E+00	0.00E+00	0.00E+00	0.00E+00	0.00E+00	7.19E-02	0.00E+00	0.00E+00	6.28E+01	6.67E-01	0.00E+00	0.00E+00	0.00E+00	0.00E+00	3.00E+02	0.00E+00	6.15E-01	1.31E+01	0.00E+00	1.12E+01	0.00E+00	0.00E+00	1.71E+01	0.00E+00	0.00E+00	0.00E+00	0.00E+00	5.08E+00	0.00E+00	0.00E+00	0.00E+00	0.00E+00	1.01E+00	0.00E+00	0.00E+00	0.00E+00	0.00E+00	4.05E+00	5.60E+00	3.13E+01	0.00E+00	9.45E+00	0.00E+00	8.97E+00	8.73E-02	0.00E+00	0.00E+00	6.82E+00	0.00E+00
52471	2	14	control	Lateral plate	0.00E+00	0.00E+00	6.57E+01	0.00E+00	0.00E+00	0.00E+00	0.00E+00	0.00E+00	1.60E+01	0.00E+00	0.00E+00	0.00E+00	0.00E+00	0.00E+00	3.85E+00	0.00E+00	2.18E+01	0.00E+00	0.00E+00	0.00E+00	0.00E+00	0.00E+00	0.00E+00	0.00E+00	0.00E+00	0.00E+00	1.37E-01	0.00E+00	0.00E+00	7.86E+01	0.00E+00	0.00E+00	0.00E+00	0.00E+00	1.41E+01	8.11E+00	0.00E+00	0.00E+00	0.00E+00	0.00E+00	0.00E+00	0.00E+00	0.00E+00	1.69E+02	0.00E+00	0.00E+00	0.00E+00	0.00E+00	1.34E+01	0.00E+00	0.00E+00	1.33E+00	5.85E+01	0.00E+00	0.00E+00	7.10E+01	7.26E+01	0.00E+00	4.18E+00	0.00E+00	0.00E+00	1.39E+01	1.86E+01	5.05E-01	0.00E+00	2.77E-01	0.00E+00	0.00E+00	9.48E+00	0.00E+00
52472	2	14	control	Ionocyte	0.00E+00	0.00E+00	2.82E+02	0.00E+00	2.27E+01	0.00E+00	2.97E+01	0.00E+00	0.00E+00	0.00E+00	9.77E+00	2.78E+01	1.26E+02	0.00E+00	0.00E+00	8.94E+00	1.49E+01	1.23E+01	0.00E+00	2.92E+01	4.28E+01	0.00E+00	0.00E+00	5.74E+00	0.00E+00	0.00E+00	0.00E+00	0.00E+00	0.00E+00	0.00E+00	0.00E+00	1.04E+00	0.00E+00	7.16E+01	1.39E-01	4.36E+00	0.00E+00	1.29E+01	0.00E+00	1.38E+02	0.00E+00	1.32E+01	0.00E+00	0.00E+00	0.00E+00	0.00E+00	0.00E+00	0.00E+00	0.00E+00	3.46E+01	0.00E+00	0.00E+00	2.58E+01	0.00E+00	0.00E+00	0.00E+00	2.21E+01	0.00E+00	9.81E+00	0.00E+00	3.75E+01	5.91E+01	3.04E+00	0.00E+00	1.55E+01	0.00E+00	0.00E+00	0.00E+00	0.00E+00	0.00E+00
52473	2	14	control	Spinal cord	1.01E+01	0.00E+00	0.00E+00	8.19E-01	0.00E+00	0.00E+00	0.00E+00	0.00E+00	3.26E+01	0.00E+00	0.00E+00	0.00E+00	0.00E+00	8.63E+00	0.00E+00	1.57E+00	9.68E+00	0.00E+00	0.00E+00	0.00E+00	0.00E+00	4.48E+00	0.00E+00	1.40E+01	0.00E+00	2.36E+00	0.00E+00	2.81E+00	0.00E+00	1.59E+01	0.00E+00	0.00E+00	2.91E+00	0.00E+00	5.16E+00	0.00E+00	0.00E+00	1.24E+00	6.15E+00	0.00E+00	2.80E+01	0.00E+00	1.74E+00	0.00E+00	1.28E+02	3.85E+01	8.89E-01	0.00E+00	7.75E-01	0.00E+00	0.00E+00	0.00E+00	1.39E+01	0.00E+00	0.00E+00	0.00E+00	1.04E+02	0.00E+00	0.00E+00	0.00E+00	0.00E+00	0.00E+00	3.92E+01	0.00E+00	2.99E+00	0.00E+00	0.00E+00	0.00E+00	0.00E+00	0.00E+00
52474	2	14	control	Epidermal other	2.70E+00	0.00E+00	2.28E+02	0.00E+00	0.00E+00	0.00E+00	7.08E-01	0.00E+00	1.40E+01	8.49E-02	0.00E+00	1.95E+01	0.00E+00	0.00E+00	0.00E+00	2.69E+01	0.00E+00	0.00E+00	0.00E+00	3.55E+00	0.00E+00	0.00E+00	5.87E+00	0.00E+00	0.00E+00	0.00E+00	6.26E-01	4.95E-01	0.00E+00	0.00E+00	0.00E+00	0.00E+00	2.08E+00	3.26E-01	0.00E+00	0.00E+00	0.00E+00	0.00E+00	0.00E+00	0.00E+00	2.70E+01	1.75E+00	7.54E+00	6.53E+00	3.85E+00	4.24E+00	0.00E+00	0.00E+00	6.94E+00	1.39E+01	0.00E+00	7.46E+00	0.00E+00	0.00E+00	8.60E+00	5.12E+00	2.73E+01	4.46E-01	0.00E+00	0.00E+00	0.00E+00	3.97E+01	1.73E+01	0.00E+00	1.66E+00	1.45E-01	0.00E+00	0.00E+00	0.00E+00	0.00E+00
52475	2	14	control	Presomitic mesoderm	0.00E+00	8.63E+00	0.00E+00	0.00E+00	0.00E+00	0.00E+00	0.00E+00	0.00E+00	0.00E+00	0.00E+00	0.00E+00	0.00E+00	0.00E+00	0.00E+00	0.00E+00	2.60E+01	2.67E+01	0.00E+00	0.00E+00	0.00E+00	0.00E+00	0.00E+00	0.00E+00	0.00E+00	0.00E+00	0.00E+00	0.00E+00	0.00E+00	0.00E+00	8.68E+01	0.00E+00	0.00E+00	0.00E+00	0.00E+00	0.00E+00	2.67E+02	0.00E+00	0.00E+00	1.09E+02	8.03E-01	4.40E+01	0.00E+00	0.00E+00	0.00E+00	0.00E+00	0.00E+00	0.00E+00	0.00E+00	0.00E+00	0.00E+00	0.00E+00	0.00E+00	0.00E+00	0.00E+00	0.00E+00	0.00E+00	0.00E+00	0.00E+00	0.00E+00	0.00E+00	0.00E+00	0.00E+00	0.00E+00	0.00E+00	0.00E+00	0.00E+00	0.00E+00	0.00E+00	0.00E+00	0.00E+00
52476	2	14	control	Epidermal other	0.00E+00	0.00E+00	3.13E+02	1.63E-01	0.00E+00	0.00E+00	0.00E+00	0.00E+00	0.00E+00	0.00E+00	1.26E+01	0.00E+00	0.00E+00	0.00E+00	0.00E+00	0.00E+00	0.00E+00	3.82E-01	0.00E+00	3.86E+00	0.00E+00	0.00E+00	0.00E+00	0.00E+00	0.00E+00	0.00E+00	0.00E+00	0.00E+00	0.00E+00	0.00E+00	6.16E+00	0.00E+00	0.00E+00	0.00E+00	0.00E+00	0.00E+00	0.00E+00	0.00E+00	0.00E+00	0.00E+00	0.00E+00	0.00E+00	0.00E+00	0.00E+00	0.00E+00	0.00E+00	0.00E+00	0.00E+00	0.00E+00	0.00E+00	0.00E+00	0.00E+00	0.00E+00	0.00E+00	1.67E+00	0.00E+00	3.64E+01	0.00E+00	1.70E+01	0.00E+00	6.04E+00	1.14E+02	2.43E+01	0.00E+00	0.00E+00	2.33E-01	0.00E+00	0.00E+00	0.00E+00	0.00E+00
52477	2	14	control	Pronephros	0.00E+00	0.00E+00	0.00E+00	5.46E-01	0.00E+00	0.00E+00	0.00E+00	0.00E+00	0.00E+00	0.00E+00	5.97E+00	3.35E+01	6.52E+00	8.85E+00	8.94E-01	0.00E+00	2.48E+00	0.00E+00	0.00E+00	0.00E+00	0.00E+00	2.80E+01	0.00E+00	0.00E+00	0.00E+00	0.00E+00	1.24E+00	7.96E+00	0.00E+00	3.45E+01	0.00E+00	0.00E+00	3.98E+00	2.10E+00	5.50E+00	0.00E+00	0.00E+00	0.00E+00	0.00E+00	0.00E+00	0.00E+00	5.26E+01	1.45E+01	2.30E+01	9.13E+00	2.81E+01	1.77E+00	0.00E+00	2.50E+00	0.00E+00	0.00E+00	0.00E+00	3.05E+01	1.48E+00	0.00E+00	3.30E+01	5.60E+01	0.00E+00	9.33E-01	0.00E+00	0.00E+00	2.65E-01	0.00E+00	0.00E+00	0.00E+00	4.07E-01	0.00E+00	0.00E+00	6.14E+00	0.00E+00
52478	2	14	control	Epidermal other	0.00E+00	3.44E+00	8.82E+01	7.05E+00	0.00E+00	0.00E+00	1.19E+00	0.00E+00	0.00E+00	0.00E+00	0.00E+00	0.00E+00	2.57E+00	0.00E+00	3.32E+00	3.50E+00	0.00E+00	0.00E+00	0.00E+00	4.41E+00	1.14E+01	7.50E-01	0.00E+00	0.00E+00	4.74E+01	9.51E-01	4.06E+00	5.67E-01	0.00E+00	0.00E+00	0.00E+00	0.00E+00	0.00E+00	2.12E+01	0.00E+00	0.00E+00	0.00E+00	1.02E+00	1.56E+00	2.39E+00	6.94E+00	1.11E+00	2.99E+00	0.00E+00	2.18E+01	0.00E+00	0.00E+00	0.00E+00	0.00E+00	0.00E+00	0.00E+00	1.31E+00	1.06E+00	4.86E+00	6.12E+00	0.00E+00	0.00E+00	3.70E+00	0.00E+00	0.00E+00	1.84E+00	2.53E+01	2.24E+00	5.48E-01	0.00E+00	2.55E-01	0.00E+00	0.00E+00	1.45E+00	0.00E+00
52479	2	14	control	Neural crest	1.86E+00	0.00E+00	0.00E+00	0.00E+00	0.00E+00	0.00E+00	1.21E+00	0.00E+00	1.09E+01	0.00E+00	0.00E+00	0.00E+00	0.00E+00	0.00E+00	0.00E+00	0.00E+00	0.00E+00	0.00E+00	0.00E+00	0.00E+00	0.00E+00	0.00E+00	0.00E+00	0.00E+00	0.00E+00	0.00E+00	1.11E-01	3.58E+00	0.00E+00	0.00E+00	0.00E+00	0.00E+00	0.00E+00	0.00E+00	0.00E+00	0.00E+00	0.00E+00	6.43E-01	0.00E+00	0.00E+00	1.83E+01	0.00E+00	0.00E+00	0.00E+00	0.00E+00	2.53E+00	0.00E+00	0.00E+00	3.44E+01	0.00E+00	0.00E+00	0.00E+00	1.51E+00	0.00E+00	9.73E-01	4.22E-01	1.39E+01	0.00E+00	1.31E+00	0.00E+00	0.00E+00	0.00E+00	9.11E+00	0.00E+00	0.00E+00	0.00E+00	0.00E+00	0.00E+00	0.00E+00	0.00E+00
52480	2	14	control	Spinal cord	0.00E+00	0.00E+00	0.00E+00	8.24E-01	0.00E+00	0.00E+00	0.00E+00	0.00E+00	1.56E+01	0.00E+00	0.00E+00	0.00E+00	1.02E+00	1.04E+00	0.00E+00	0.00E+00	0.00E+00	0.00E+00	0.00E+00	0.00E+00	8.71E+00	0.00E+00	0.00E+00	0.00E+00	0.00E+00	0.00E+00	0.00E+00	0.00E+00	0.00E+00	9.45E+00	0.00E+00	0.00E+00	6.51E+00	2.86E+00	0.00E+00	0.00E+00	0.00E+00	0.00E+00	0.00E+00	0.00E+00	0.00E+00	0.00E+00	0.00E+00	0.00E+00	2.91E+01	0.00E+00	1.01E+01	0.00E+00	0.00E+00	0.00E+00	0.00E+00	0.00E+00	2.87E+00	0.00E+00	0.00E+00	0.00E+00	2.16E+01	0.00E+00	1.23E+00	0.00E+00	0.00E+00	0.00E+00	0.00E+00	0.00E+00	0.00E+00	0.00E+00	0.00E+00	0.00E+00	8.68E-01	0.00E+00
52481	2	14	control	Midbrain	3.95E+01	0.00E+00	5.57E+01	0.00E+00	0.00E+00	8.94E+00	1.84E+00	0.00E+00	1.68E+02	0.00E+00	4.48E+00	3.02E+01	0.00E+00	0.00E+00	2.87E-01	0.00E+00	0.00E+00	0.00E+00	3.34E+00	8.46E+00	0.00E+00	2.57E+01	0.00E+00	7.83E+00	4.89E+00	0.00E+00	2.69E+00	0.00E+00	6.23E+00	0.00E+00	5.89E+00	4.32E+00	0.00E+00	9.00E-01	0.00E+00	3.68E+00	8.01E-01	0.00E+00	6.74E+00	3.20E-01	1.59E+02	0.00E+00	0.00E+00	0.00E+00	2.67E+02	4.56E+01	0.00E+00	0.00E+00	1.38E+02	1.03E+00	0.00E+00	0.00E+00	1.37E+01	5.22E+00	1.47E+01	1.42E+01	2.24E+02	0.00E+00	6.05E+00	0.00E+00	5.08E+01	2.04E+01	5.37E+01	0.00E+00	0.00E+00	4.21E-02	0.00E+00	0.00E+00	0.00E+00	1.45E+00
52482	2	14	control	Presomitic mesoderm	0.00E+00	1.54E+03	3.20E+01	0.00E+00	0.00E+00	9.92E+00	0.00E+00	0.00E+00	0.00E+00	8.65E+00	2.86E+01	0.00E+00	0.00E+00	3.25E+01	0.00E+00	0.00E+00	1.02E+02	5.71E+00	0.00E+00	1.93E+00	2.28E+01	0.00E+00	0.00E+00	1.24E+01	1.37E+01	0.00E+00	0.00E+00	4.90E+01	0.00E+00	6.37E+01	7.34E+00	0.00E+00	0.00E+00	0.00E+00	0.00E+00	2.38E+02	0.00E+00	0.00E+00	0.00E+00	0.00E+00	0.00E+00	0.00E+00	1.47E+01	0.00E+00	2.04E+01	0.00E+00	0.00E+00	2.87E+01	0.00E+00	0.00E+00	0.00E+00	0.00E+00	3.80E+01	0.00E+00	6.17E+00	9.95E+00	0.00E+00	3.93E-01	2.28E+00	0.00E+00	0.00E+00	1.33E+01	0.00E+00	1.54E+01	7.92E+00	0.00E+00	0.00E+00	0.00E+00	0.00E+00	0.00E+00
52483	2	14	control	Heart field	1.73E+00	0.00E+00	5.09E+01	0.00E+00	0.00E+00	0.00E+00	0.00E+00	0.00E+00	7.20E+01	0.00E+00	0.00E+00	3.27E+00	0.00E+00	0.00E+00	0.00E+00	0.00E+00	2.96E+01	0.00E+00	6.48E+00	1.84E+00	0.00E+00	0.00E+00	1.92E+01	0.00E+00	0.00E+00	2.70E-01	0.00E+00	0.00E+00	2.32E+00	0.00E+00	0.00E+00	0.00E+00	0.00E+00	1.01E+01	0.00E+00	0.00E+00	0.00E+00	0.00E+00	0.00E+00	1.26E+00	3.23E+01	0.00E+00	0.00E+00	1.93E+02	8.89E+01	1.49E+01	1.84E+01	2.01E+00	6.99E+00	0.00E+00	0.00E+00	0.00E+00	8.76E+00	0.00E+00	0.00E+00	4.42E+01	1.72E+02	0.00E+00	3.46E+00	0.00E+00	3.88E+01	1.17E+01	4.22E+01	2.25E+01	3.35E+00	2.53E-01	0.00E+00	0.00E+00	1.27E+01	3.64E+00
52484	2	14	control	Epidermal other	0.00E+00	0.00E+00	8.73E+02	0.00E+00	4.16E+01	4.13E-01	0.00E+00	0.00E+00	0.00E+00	1.60E+00	1.97E+00	0.00E+00	0.00E+00	2.84E+01	3.22E-01	0.00E+00	4.29E+00	0.00E+00	6.06E+00	0.00E+00	0.00E+00	0.00E+00	0.00E+00	0.00E+00	0.00E+00	8.09E+00	0.00E+00	1.02E-01	0.00E+00	0.00E+00	0.00E+00	0.00E+00	0.00E+00	0.00E+00	0.00E+00	0.00E+00	0.00E+00	0.00E+00	0.00E+00	0.00E+00	0.00E+00	0.00E+00	0.00E+00	3.90E+01	7.57E-01	0.00E+00	0.00E+00	0.00E+00	1.77E+00	6.07E-02	3.32E+01	0.00E+00	3.59E+00	0.00E+00	0.00E+00	0.00E+00	0.00E+00	0.00E+00	1.37E+00	0.00E+00	5.95E+01	2.26E+02	1.30E+01	0.00E+00	0.00E+00	0.00E+00	0.00E+00	0.00E+00	2.37E+01	0.00E+00
52485	2	14	control	Optic primordium	4.00E+00	0.00E+00	2.93E+00	0.00E+00	2.85E+00	0.00E+00	0.00E+00	0.00E+00	0.00E+00	6.93E+00	0.00E+00	5.59E+01	0.00E+00	0.00E+00	0.00E+00	3.98E+01	0.00E+00	6.09E-02	6.75E-02	1.15E+01	3.24E+00	0.00E+00	0.00E+00	1.10E+01	0.00E+00	0.00E+00	0.00E+00	0.00E+00	0.00E+00	1.78E+01	0.00E+00	0.00E+00	0.00E+00	1.31E+01	0.00E+00	3.28E+01	0.00E+00	2.87E+00	0.00E+00	0.00E+00	4.67E+00	0.00E+00	6.63E+00	0.00E+00	8.95E+00	4.77E+00	4.13E+00	0.00E+00	4.42E+01	1.11E+01	0.00E+00	2.58E+00	4.27E+01	0.00E+00	0.00E+00	6.79E+00	3.94E+01	0.00E+00	0.00E+00	0.00E+00	2.02E+01	1.82E+01	1.21E+02	0.00E+00	1.28E+01	8.06E-01	0.00E+00	0.00E+00	1.54E+01	0.00E+00
52486	2	14	control	Presomitic mesoderm	0.00E+00	0.00E+00	2.27E+00	0.00E+00	2.43E-01	8.46E-01	5.11E+00	0.00E+00	5.59E+00	3.23E+00	0.00E+00	0.00E+00	0.00E+00	0.00E+00	1.68E+01	0.00E+00	2.66E+02	0.00E+00	0.00E+00	0.00E+00	0.00E+00	0.00E+00	0.00E+00	0.00E+00	0.00E+00	0.00E+00	0.00E+00	0.00E+00	0.00E+00	8.58E+01	0.00E+00	5.57E-01	0.00E+00	0.00E+00	0.00E+00	2.09E+02	0.00E+00	0.00E+00	0.00E+00	0.00E+00	0.00E+00	0.00E+00	0.00E+00	0.00E+00	0.00E+00	0.00E+00	3.82E+00	1.04E+00	0.00E+00	2.91E+00	0.00E+00	0.00E+00	5.05E-01	0.00E+00	0.00E+00	0.00E+00	1.49E+00	0.00E+00	0.00E+00	0.00E+00	0.00E+00	0.00E+00	0.00E+00	0.00E+00	6.89E-01	1.43E+00	0.00E+00	0.00E+00	7.93E+00	6.64E+00
52487	2	14	control	Presomitic mesoderm	0.00E+00	0.00E+00	5.40E+00	2.00E-01	0.00E+00	0.00E+00	6.19E+00	0.00E+00	2.19E+01	0.00E+00	3.46E-02	4.34E-01	1.89E+00	0.00E+00	1.87E+00	0.00E+00	0.00E+00	0.00E+00	0.00E+00	0.00E+00	0.00E+00	2.23E+00	0.00E+00	1.46E+00	0.00E+00	0.00E+00	0.00E+00	0.00E+00	0.00E+00	1.35E+02	0.00E+00	7.86E-01	0.00E+00	0.00E+00	0.00E+00	3.93E+02	0.00E+00	0.00E+00	0.00E+00	0.00E+00	0.00E+00	9.56E-01	8.49E-01	4.03E+00	0.00E+00	9.39E+00	0.00E+00	0.00E+00	4.33E+00	2.84E-01	0.00E+00	0.00E+00	5.81E+00	0.00E+00	0.00E+00	0.00E+00	0.00E+00	1.16E+00	1.21E+00	8.27E+00	0.00E+00	5.31E+00	3.03E+01	0.00E+00	0.00E+00	1.16E+00	8.98E-01	0.00E+00	1.80E+00	0.00E+00
52488	2	14	control	Epidermal other	0.00E+00	0.00E+00	1.59E+02	0.00E+00	5.87E+00	4.00E+00	0.00E+00	0.00E+00	0.00E+00	1.23E+00	3.89E-01	1.19E+01	0.00E+00	0.00E+00	0.00E+00	0.00E+00	1.31E+00	2.07E-01	0.00E+00	0.00E+00	0.00E+00	0.00E+00	0.00E+00	0.00E+00	0.00E+00	0.00E+00	0.00E+00	0.00E+00	0.00E+00	2.42E+01	4.39E-01	0.00E+00	8.03E+00	1.60E+01	0.00E+00	1.53E+00	0.00E+00	0.00E+00	2.56E+01	4.68E+00	1.42E+01	0.00E+00	2.61E+00	0.00E+00	1.80E+01	0.00E+00	0.00E+00	2.98E+00	1.41E+01	2.06E+00	0.00E+00	0.00E+00	0.00E+00	0.00E+00	0.00E+00	0.00E+00	8.20E+01	3.59E+00	0.00E+00	4.28E+01	1.27E+01	9.34E+01	0.00E+00	0.00E+00	0.00E+00	0.00E+00	1.93E+00	1.60E+01	4.35E+00	2.90E+00
52489	2	14	control	Presomitic mesoderm	0.00E+00	0.00E+00	1.37E-01	2.23E+00	0.00E+00	0.00E+00	2.24E+00	0.00E+00	1.13E+01	0.00E+00	3.87E+00	0.00E+00	0.00E+00	0.00E+00	0.00E+00	0.00E+00	6.59E+01	0.00E+00	0.00E+00	0.00E+00	0.00E+00	0.00E+00	0.00E+00	0.00E+00	0.00E+00	1.20E-01	0.00E+00	0.00E+00	0.00E+00	1.04E+02	0.00E+00	0.00E+00	0.00E+00	0.00E+00	0.00E+00	2.55E+02	5.48E+00	0.00E+00	0.00E+00	0.00E+00	2.92E+01	0.00E+00	0.00E+00	0.00E+00	1.58E+01	0.00E+00	0.00E+00	0.00E+00	0.00E+00	1.22E+00	0.00E+00	0.00E+00	0.00E+00	0.00E+00	0.00E+00	0.00E+00	0.00E+00	4.80E+00	1.54E+00	1.36E+01	6.18E-01	0.00E+00	0.00E+00	0.00E+00	0.00E+00	0.00E+00	0.00E+00	0.00E+00	3.40E+00	5.03E+00
52490	2	14	control	Forebrain	3.89E+01	0.00E+00	0.00E+00	0.00E+00	0.00E+00	0.00E+00	0.00E+00	0.00E+00	1.55E+01	0.00E+00	0.00E+00	0.00E+00	0.00E+00	0.00E+00	0.00E+00	0.00E+00	0.00E+00	0.00E+00	0.00E+00	0.00E+00	0.00E+00	0.00E+00	0.00E+00	0.00E+00	0.00E+00	0.00E+00	0.00E+00	4.92E+00	0.00E+00	0.00E+00	1.65E+01	0.00E+00	0.00E+00	0.00E+00	3.85E+00	0.00E+00	6.40E+00	0.00E+00	1.18E+01	0.00E+00	5.79E+01	9.75E+00	1.94E+01	0.00E+00	5.54E+01	0.00E+00	1.38E+01	8.39E+00	2.29E+01	0.00E+00	0.00E+00	0.00E+00	0.00E+00	3.39E+00	0.00E+00	8.11E+00	1.95E+01	0.00E+00	1.27E+01	0.00E+00	2.08E+01	0.00E+00	5.73E+01	0.00E+00	0.00E+00	1.05E-02	6.80E-02	0.00E+00	0.00E+00	0.00E+00
52491	2	14	control	Spinal cord	0.00E+00	0.00E+00	0.00E+00	6.50E+00	0.00E+00	0.00E+00	0.00E+00	0.00E+00	1.29E+01	0.00E+00	1.06E+01	0.00E+00	0.00E+00	0.00E+00	0.00E+00	0.00E+00	0.00E+00	0.00E+00	0.00E+00	0.00E+00	0.00E+00	0.00E+00	0.00E+00	4.93E+00	1.17E+01	0.00E+00	0.00E+00	0.00E+00	0.00E+00	7.06E+01	0.00E+00	0.00E+00	0.00E+00	0.00E+00	1.94E+01	2.89E+01	0.00E+00	0.00E+00	0.00E+00	0.00E+00	3.76E+01	0.00E+00	0.00E+00	0.00E+00	8.45E+00	0.00E+00	6.18E+00	0.00E+00	0.00E+00	4.14E+00	0.00E+00	0.00E+00	0.00E+00	0.00E+00	0.00E+00	1.93E+00	1.32E+02	0.00E+00	2.71E-01	0.00E+00	0.00E+00	0.00E+00	1.98E+01	0.00E+00	0.00E+00	4.18E-01	0.00E+00	0.00E+00	0.00E+00	0.00E+00
52492	2	14	control	Notochord	0.00E+00	0.00E+00	0.00E+00	8.54E+00	0.00E+00	0.00E+00	0.00E+00	0.00E+00	0.00E+00	1.63E+01	0.00E+00	1.39E+00	0.00E+00	2.96E+02	0.00E+00	0.00E+00	6.60E+00	0.00E+00	0.00E+00	0.00E+00	1.74E+01	0.00E+00	0.00E+00	4.46E+00	2.38E+01	5.10E-01	0.00E+00	0.00E+00	0.00E+00	7.27E+01	1.12E+00	0.00E+00	0.00E+00	2.26E+00	1.13E+00	1.59E+01	0.00E+00	0.00E+00	0.00E+00	0.00E+00	0.00E+00	0.00E+00	3.16E+01	0.00E+00	0.00E+00	2.24E+00	5.95E+00	0.00E+00	0.00E+00	0.00E+00	0.00E+00	0.00E+00	0.00E+00	0.00E+00	0.00E+00	1.73E+01	3.46E+01	6.00E+00	0.00E+00	0.00E+00	0.00E+00	0.00E+00	1.29E+01	3.47E+00	0.00E+00	2.65E-01	1.06E+01	1.05E+01	0.00E+00	0.00E+00
52493	2	14	control	Presomitic mesoderm	0.00E+00	0.00E+00	0.00E+00	3.70E-01	0.00E+00	0.00E+00	2.26E+00	0.00E+00	0.00E+00	0.00E+00	0.00E+00	0.00E+00	2.58E-01	0.00E+00	0.00E+00	0.00E+00	1.38E+02	1.22E+00	0.00E+00	2.71E-01	0.00E+00	0.00E+00	0.00E+00	0.00E+00	0.00E+00	0.00E+00	0.00E+00	0.00E+00	0.00E+00	2.60E+01	0.00E+00	1.17E+00	0.00E+00	0.00E+00	0.00E+00	1.15E+02	3.43E+00	1.13E+01	0.00E+00	0.00E+00	0.00E+00	0.00E+00	0.00E+00	0.00E+00	0.00E+00	0.00E+00	3.11E+00	0.00E+00	0.00E+00	0.00E+00	0.00E+00	0.00E+00	8.39E+00	0.00E+00	0.00E+00	0.00E+00	0.00E+00	0.00E+00	2.39E+00	0.00E+00	0.00E+00	0.00E+00	4.98E+00	0.00E+00	0.00E+00	7.50E-01	0.00E+00	0.00E+00	0.00E+00	0.00E+00
52494	2	14	control	Epidermal other	0.00E+00	0.00E+00	9.24E+01	0.00E+00	1.66E+01	0.00E+00	1.70E+00	0.00E+00	7.21E+00	3.53E+00	0.00E+00	0.00E+00	0.00E+00	0.00E+00	0.00E+00	0.00E+00	1.18E+01	0.00E+00	0.00E+00	0.00E+00	0.00E+00	0.00E+00	0.00E+00	1.77E+00	0.00E+00	0.00E+00	2.81E-01	0.00E+00	0.00E+00	0.00E+00	0.00E+00	0.00E+00	0.00E+00	0.00E+00	0.00E+00	1.05E+00	0.00E+00	0.00E+00	0.00E+00	0.00E+00	0.00E+00	0.00E+00	0.00E+00	0.00E+00	3.96E+00	0.00E+00	0.00E+00	7.56E-02	5.89E+00	1.71E+01	0.00E+00	0.00E+00	6.94E-01	0.00E+00	0.00E+00	0.00E+00	8.65E+00	0.00E+00	1.06E+00	0.00E+00	3.83E+00	5.41E+01	4.18E+00	0.00E+00	0.00E+00	1.17E+00	0.00E+00	0.00E+00	0.00E+00	0.00E+00
52495	2	14	control	Endoderm (late)	0.00E+00	0.00E+00	1.03E+00	2.13E+00	0.00E+00	0.00E+00	0.00E+00	0.00E+00	1.12E+01	0.00E+00	0.00E+00	4.15E+00	5.63E+00	0.00E+00	0.00E+00	0.00E+00	0.00E+00	2.51E+00	0.00E+00	2.88E-01	0.00E+00	6.95E-01	0.00E+00	0.00E+00	0.00E+00	0.00E+00	9.69E-02	0.00E+00	1.47E+00	0.00E+00	1.58E+00	3.45E+00	4.06E+00	1.85E+00	2.31E+01	0.00E+00	0.00E+00	0.00E+00	0.00E+00	0.00E+00	9.71E-01	8.42E+00	6.13E+00	2.83E+01	0.00E+00	5.93E+00	0.00E+00	0.00E+00	2.26E+00	9.30E+00	0.00E+00	0.00E+00	0.00E+00	0.00E+00	0.00E+00	9.19E+00	2.45E+01	6.59E+00	1.62E+00	0.00E+00	0.00E+00	0.00E+00	2.35E+00	0.00E+00	0.00E+00	0.00E+00	1.45E+01	2.06E+01	0.00E+00	0.00E+00
52496	2	14	control	Optic primordium	6.60E+00	0.00E+00	0.00E+00	0.00E+00	0.00E+00	0.00E+00	0.00E+00	0.00E+00	7.53E+00	0.00E+00	0.00E+00	0.00E+00	0.00E+00	0.00E+00	4.43E+00	1.69E+00	0.00E+00	5.54E-01	0.00E+00	0.00E+00	0.00E+00	0.00E+00	0.00E+00	0.00E+00	0.00E+00	0.00E+00	0.00E+00	6.53E-01	0.00E+00	0.00E+00	0.00E+00	0.00E+00	1.29E+00	4.15E+00	0.00E+00	0.00E+00	0.00E+00	0.00E+00	5.72E+00	0.00E+00	6.44E+00	3.11E+00	4.83E+00	0.00E+00	0.00E+00	1.23E+00	8.32E-01	3.87E-01	4.91E+00	0.00E+00	0.00E+00	0.00E+00	0.00E+00	3.26E-01	3.58E-01	0.00E+00	6.92E+00	0.00E+00	9.60E-01	0.00E+00	0.00E+00	0.00E+00	2.87E+01	0.00E+00	3.52E-01	0.00E+00	0.00E+00	0.00E+00	0.00E+00	0.00E+00
52497	2	14	control	Spinal cord	0.00E+00	4.77E+01	1.68E+02	0.00E+00	0.00E+00	0.00E+00	4.80E+00	7.77E+00	3.15E+01	0.00E+00	8.64E+00	0.00E+00	7.21E+00	1.03E+01	5.60E+00	0.00E+00	1.51E+02	0.00E+00	0.00E+00	0.00E+00	2.20E+02	0.00E+00	0.00E+00	8.06E+00	0.00E+00	0.00E+00	4.31E+00	0.00E+00	0.00E+00	1.60E+01	0.00E+00	1.18E-01	0.00E+00	0.00E+00	0.00E+00	1.97E+02	0.00E+00	0.00E+00	7.12E+00	0.00E+00	2.70E+01	0.00E+00	0.00E+00	0.00E+00	2.05E+02	0.00E+00	0.00E+00	0.00E+00	0.00E+00	0.00E+00	1.35E+01	0.00E+00	1.51E+01	4.63E+01	4.01E+01	0.00E+00	2.87E+02	0.00E+00	5.30E+00	0.00E+00	4.80E+00	0.00E+00	2.19E+01	4.67E+00	6.08E-01	4.79E+00	0.00E+00	0.00E+00	0.00E+00	0.00E+00
52498	2	14	control	Neural crest	2.07E+01	0.00E+00	3.86E+00	0.00E+00	0.00E+00	6.30E+00	0.00E+00	0.00E+00	2.60E+01	8.50E+00	0.00E+00	1.94E+01	0.00E+00	0.00E+00	0.00E+00	1.52E+01	1.22E+01	0.00E+00	5.91E+00	1.70E+01	0.00E+00	7.86E+00	0.00E+00	0.00E+00	0.00E+00	0.00E+00	0.00E+00	1.41E+00	0.00E+00	0.00E+00	0.00E+00	0.00E+00	0.00E+00	0.00E+00	0.00E+00	0.00E+00	0.00E+00	0.00E+00	9.52E+00	1.54E+00	1.29E+02	0.00E+00	1.71E+00	0.00E+00	5.64E+01	5.51E+01	0.00E+00	0.00E+00	1.50E+02	0.00E+00	0.00E+00	0.00E+00	9.00E+00	3.68E+00	0.00E+00	0.00E+00	1.47E+02	0.00E+00	0.00E+00	0.00E+00	1.20E+01	6.58E+01	6.51E+01	0.00E+00	0.00E+00	9.03E-01	0.00E+00	1.06E+01	0.00E+00	0.00E+00
52499	2	14	control	Differentiating neurons	4.93E+01	1.59E+00	0.00E+00	0.00E+00	0.00E+00	0.00E+00	3.66E+00	0.00E+00	0.00E+00	0.00E+00	9.47E-01	3.65E+00	0.00E+00	5.33E+00	0.00E+00	0.00E+00	0.00E+00	0.00E+00	1.40E+00	0.00E+00	4.29E+02	0.00E+00	0.00E+00	0.00E+00	0.00E+00	0.00E+00	0.00E+00	0.00E+00	0.00E+00	9.10E+01	0.00E+00	0.00E+00	3.05E+01	6.15E+01	3.99E+01	0.00E+00	0.00E+00	0.00E+00	0.00E+00	0.00E+00	0.00E+00	0.00E+00	0.00E+00	0.00E+00	0.00E+00	1.93E+00	0.00E+00	0.00E+00	0.00E+00	0.00E+00	0.00E+00	0.00E+00	0.00E+00	8.54E+00	0.00E+00	0.00E+00	1.23E+02	0.00E+00	0.00E+00	0.00E+00	3.92E+01	0.00E+00	0.00E+00	0.00E+00	0.00E+00	9.63E-01	0.00E+00	0.00E+00	3.48E+02	0.00E+00
52500	2	14	control	Presomitic mesoderm	0.00E+00	6.53E+02	3.98E+00	0.00E+00	0.00E+00	0.00E+00	1.10E+01	1.44E+01	0.00E+00	0.00E+00	0.00E+00	0.00E+00	0.00E+00	2.62E+01	0.00E+00	0.00E+00	2.56E+02	0.00E+00	0.00E+00	3.87E-01	1.49E+01	0.00E+00	2.79E+00	0.00E+00	0.00E+00	0.00E+00	0.00E+00	0.00E+00	3.98E+00	0.00E+00	0.00E+00	3.35E+00	1.08E+01	0.00E+00	0.00E+00	5.88E+00	0.00E+00	3.17E+00	0.00E+00	2.75E-01	0.00E+00	0.00E+00	2.00E+01	0.00E+00	0.00E+00	0.00E+00	0.00E+00	0.00E+00	0.00E+00	0.00E+00	4.95E+00	3.18E+01	7.22E+00	1.06E+02	2.72E+01	1.21E+01	3.81E+01	2.31E+01	0.00E+00	0.00E+00	3.50E+00	5.64E+00	0.00E+00	2.23E+01	0.00E+00	0.00E+00	0.00E+00	0.00E+00	0.00E+00	0.00E+00
52501	2	14	control	Spinal cord	0.00E+00	0.00E+00	1.80E+01	0.00E+00	0.00E+00	6.45E+00	0.00E+00	0.00E+00	3.25E+01	1.34E+00	0.00E+00	0.00E+00	0.00E+00	0.00E+00	0.00E+00	0.00E+00	0.00E+00	0.00E+00	0.00E+00	0.00E+00	0.00E+00	0.00E+00	0.00E+00	0.00E+00	0.00E+00	0.00E+00	0.00E+00	0.00E+00	0.00E+00	2.05E+02	0.00E+00	8.73E-02	0.00E+00	0.00E+00	2.29E+00	0.00E+00	0.00E+00	0.00E+00	0.00E+00	0.00E+00	3.78E+01	0.00E+00	0.00E+00	0.00E+00	0.00E+00	0.00E+00	0.00E+00	0.00E+00	0.00E+00	3.42E+00	0.00E+00	0.00E+00	2.43E+00	0.00E+00	0.00E+00	0.00E+00	2.44E+02	0.00E+00	0.00E+00	2.97E-01	0.00E+00	0.00E+00	2.81E+01	9.53E+00	0.00E+00	1.09E+00	0.00E+00	0.00E+00	2.26E+00	0.00E+00
52502	2	14	control	Spinal cord	0.00E+00	0.00E+00	0.00E+00	0.00E+00	3.34E+00	0.00E+00	8.02E-01	0.00E+00	3.92E+01	0.00E+00	0.00E+00	0.00E+00	0.00E+00	3.87E+00	0.00E+00	0.00E+00	0.00E+00	0.00E+00	3.18E+00	0.00E+00	0.00E+00	3.78E+00	0.00E+00	0.00E+00	0.00E+00	0.00E+00	0.00E+00	0.00E+00	0.00E+00	2.23E+02	3.63E+01	0.00E+00	0.00E+00	0.00E+00	0.00E+00	8.07E+01	1.31E+01	0.00E+00	0.00E+00	0.00E+00	2.85E+01	0.00E+00	5.78E+00	0.00E+00	0.00E+00	0.00E+00	8.43E-01	0.00E+00	0.00E+00	0.00E+00	0.00E+00	1.09E+01	1.46E+01	0.00E+00	0.00E+00	0.00E+00	1.53E+02	4.14E+00	0.00E+00	0.00E+00	0.00E+00	0.00E+00	3.42E+01	0.00E+00	0.00E+00	1.48E-01	0.00E+00	0.00E+00	0.00E+00	0.00E+00
52503	2	14	control	Presomitic mesoderm	1.81E+01	0.00E+00	0.00E+00	0.00E+00	0.00E+00	1.82E+00	7.94E-01	0.00E+00	1.99E+01	7.20E-01	0.00E+00	0.00E+00	1.13E+01	0.00E+00	0.00E+00	0.00E+00	3.58E+02	0.00E+00	0.00E+00	0.00E+00	0.00E+00	0.00E+00	0.00E+00	0.00E+00	0.00E+00	0.00E+00	5.50E+00	1.43E+00	7.68E+00	0.00E+00	4.46E-01	0.00E+00	0.00E+00	0.00E+00	0.00E+00	4.22E+01	0.00E+00	0.00E+00	0.00E+00	4.65E+00	0.00E+00	4.67E-01	0.00E+00	0.00E+00	0.00E+00	0.00E+00	0.00E+00	0.00E+00	0.00E+00	0.00E+00	0.00E+00	1.81E-01	0.00E+00	0.00E+00	0.00E+00	4.18E+01	2.70E+01	0.00E+00	2.63E+00	3.50E+00	0.00E+00	0.00E+00	0.00E+00	0.00E+00	0.00E+00	8.73E-02	0.00E+00	0.00E+00	0.00E+00	0.00E+00
52504	2	14	control	Presomitic mesoderm	0.00E+00	0.00E+00	0.00E+00	2.54E-01	0.00E+00	0.00E+00	0.00E+00	0.00E+00	1.57E+01	0.00E+00	0.00E+00	0.00E+00	0.00E+00	0.00E+00	5.11E+00	0.00E+00	3.09E+01	0.00E+00	0.00E+00	0.00E+00	0.00E+00	1.33E+00	6.31E+00	1.65E+01	0.00E+00	0.00E+00	0.00E+00	0.00E+00	0.00E+00	1.07E+02	0.00E+00	0.00E+00	0.00E+00	0.00E+00	0.00E+00	3.56E+02	0.00E+00	0.00E+00	0.00E+00	0.00E+00	1.43E+01	0.00E+00	0.00E+00	0.00E+00	0.00E+00	0.00E+00	0.00E+00	8.98E+00	3.59E-01	0.00E+00	0.00E+00	0.00E+00	8.68E+00	0.00E+00	0.00E+00	0.00E+00	0.00E+00	0.00E+00	0.00E+00	0.00E+00	2.71E-01	0.00E+00	1.35E+01	1.73E+00	0.00E+00	3.28E-01	0.00E+00	1.94E+00	1.11E+01	9.91E-01
52505	2	14	control	Epidermal: otic placode	0.00E+00	0.00E+00	7.51E+01	0.00E+00	5.43E+00	0.00E+00	8.75E+00	0.00E+00	0.00E+00	0.00E+00	0.00E+00	0.00E+00	0.00E+00	0.00E+00	1.70E+00	1.61E+02	0.00E+00	0.00E+00	6.77E+00	0.00E+00	0.00E+00	1.20E+00	0.00E+00	0.00E+00	1.03E+01	4.75E-01	0.00E+00	9.59E-01	0.00E+00	4.75E+01	0.00E+00	0.00E+00	0.00E+00	1.40E+01	1.07E-01	2.42E+00	1.68E+00	4.42E+00	0.00E+00	4.91E+00	0.00E+00	9.18E-01	0.00E+00	2.51E+00	2.19E+01	0.00E+00	3.67E+01	0.00E+00	2.60E+01	0.00E+00	0.00E+00	0.00E+00	4.47E-01	0.00E+00	3.27E+01	0.00E+00	6.34E+01	0.00E+00	0.00E+00	4.44E+01	1.15E+01	6.60E+01	0.00E+00	0.00E+00	0.00E+00	7.83E-01	0.00E+00	0.00E+00	0.00E+00	1.55E+00
52506	2	14	control	Presomitic mesoderm	0.00E+00	0.00E+00	1.23E+01	0.00E+00	0.00E+00	6.98E+00	0.00E+00	0.00E+00	3.68E+01	0.00E+00	2.10E+00	0.00E+00	0.00E+00	0.00E+00	1.77E+00	0.00E+00	5.19E+01	0.00E+00	0.00E+00	0.00E+00	1.47E+00	1.58E+00	8.27E+00	0.00E+00	0.00E+00	1.48E+00	0.00E+00	0.00E+00	0.00E+00	2.31E+01	0.00E+00	0.00E+00	0.00E+00	0.00E+00	0.00E+00	1.59E+02	0.00E+00	0.00E+00	0.00E+00	0.00E+00	1.53E+01	0.00E+00	0.00E+00	0.00E+00	0.00E+00	0.00E+00	0.00E+00	0.00E+00	0.00E+00	0.00E+00	0.00E+00	0.00E+00	1.25E+01	0.00E+00	0.00E+00	0.00E+00	0.00E+00	9.46E+00	0.00E+00	0.00E+00	6.00E+00	1.39E+01	1.22E+01	0.00E+00	6.09E+00	1.97E-01	0.00E+00	0.00E+00	1.52E+00	0.00E+00
52507	2	14	control	Endoderm (late)	4.02E-01	4.38E+00	5.36E+01	0.00E+00	0.00E+00	0.00E+00	7.87E-01	0.00E+00	0.00E+00	0.00E+00	0.00E+00	2.08E+01	0.00E+00	1.40E+01	1.13E+00	1.91E+01	0.00E+00	7.55E+00	0.00E+00	7.62E-01	4.72E+00	0.00E+00	1.70E+01	0.00E+00	7.26E+00	4.17E+00	2.57E+00	6.13E+00	0.00E+00	2.79E+00	0.00E+00	0.00E+00	0.00E+00	2.44E+01	1.32E+01	0.00E+00	0.00E+00	3.49E+00	1.09E+01	2.71E+00	1.63E+00	0.00E+00	2.10E+01	1.16E+01	1.35E+01	0.00E+00	0.00E+00	0.00E+00	0.00E+00	2.93E+00	0.00E+00	1.06E+01	0.00E+00	0.00E+00	0.00E+00	3.33E+01	4.56E+01	0.00E+00	8.01E+00	0.00E+00	3.29E+01	1.60E+01	0.00E+00	0.00E+00	0.00E+00	0.00E+00	1.38E+01	0.00E+00	0.00E+00	0.00E+00
52508	2	14	control	Neural crest	9.05E+00	0.00E+00	1.66E+01	0.00E+00	0.00E+00	0.00E+00	0.00E+00	0.00E+00	2.52E+01	2.05E+00	0.00E+00	1.81E+00	1.44E+00	0.00E+00	0.00E+00	5.05E+00	4.19E+00	4.48E+00	3.42E-01	0.00E+00	6.19E+00	0.00E+00	0.00E+00	0.00E+00	0.00E+00	0.00E+00	0.00E+00	3.39E-01	0.00E+00	0.00E+00	0.00E+00	1.08E+00	0.00E+00	0.00E+00	0.00E+00	7.73E+00	0.00E+00	0.00E+00	6.32E-01	0.00E+00	8.58E+00	0.00E+00	0.00E+00	0.00E+00	0.00E+00	6.97E-01	0.00E+00	0.00E+00	8.54E+01	6.33E-01	0.00E+00	0.00E+00	4.75E+00	1.26E+01	1.99E+01	0.00E+00	3.14E+01	0.00E+00	8.27E+00	0.00E+00	2.19E+01	3.03E+01	8.10E+00	9.43E+00	0.00E+00	1.44E+00	0.00E+00	0.00E+00	0.00E+00	0.00E+00
52509	2	14	control	Midbrain	6.97E+00	0.00E+00	0.00E+00	0.00E+00	0.00E+00	0.00E+00	8.78E-01	0.00E+00	4.44E+01	0.00E+00	0.00E+00	0.00E+00	0.00E+00	0.00E+00	3.69E+00	1.59E-01	2.34E+00	0.00E+00	0.00E+00	4.77E+00	0.00E+00	0.00E+00	5.70E-01	0.00E+00	0.00E+00	2.61E+00	0.00E+00	0.00E+00	0.00E+00	0.00E+00	0.00E+00	1.93E+00	0.00E+00	0.00E+00	0.00E+00	7.45E+00	0.00E+00	0.00E+00	4.89E-02	0.00E+00	3.47E+01	0.00E+00	0.00E+00	0.00E+00	4.05E+01	1.08E+01	0.00E+00	0.00E+00	8.86E+00	0.00E+00	0.00E+00	0.00E+00	9.58E-02	0.00E+00	0.00E+00	3.92E+00	9.48E+00	0.00E+00	0.00E+00	0.00E+00	6.02E+00	5.47E+00	8.02E+00	0.00E+00	2.33E+00	0.00E+00	0.00E+00	0.00E+00	0.00E+00	0.00E+00
52510	2	14	control	Hindbrain	0.00E+00	0.00E+00	5.37E+00	0.00E+00	0.00E+00	0.00E+00	0.00E+00	1.19E+00	1.27E+01	2.14E+00	0.00E+00	5.92E+00	0.00E+00	0.00E+00	1.34E+00	0.00E+00	9.26E+00	2.18E+01	0.00E+00	7.72E+00	0.00E+00	0.00E+00	0.00E+00	1.10E+01	0.00E+00	0.00E+00	0.00E+00	1.70E-01	0.00E+00	1.95E+00	0.00E+00	0.00E+00	0.00E+00	0.00E+00	1.30E+00	0.00E+00	0.00E+00	1.67E+01	0.00E+00	0.00E+00	2.90E+00	0.00E+00	0.00E+00	0.00E+00	5.77E+01	5.21E+00	0.00E+00	0.00E+00	1.07E+00	8.01E+00	0.00E+00	0.00E+00	0.00E+00	0.00E+00	0.00E+00	0.00E+00	3.65E+01	0.00E+00	0.00E+00	1.26E+00	0.00E+00	1.19E+00	1.22E+01	0.00E+00	0.00E+00	7.85E-02	0.00E+00	0.00E+00	0.00E+00	0.00E+00
52511	2	14	control	Optic primordium	1.11E+01	1.58E-01	4.05E+00	0.00E+00	0.00E+00	0.00E+00	1.54E+00	0.00E+00	5.64E+00	9.99E-01	0.00E+00	1.49E+00	0.00E+00	0.00E+00	1.50E+00	0.00E+00	7.51E+00	0.00E+00	0.00E+00	0.00E+00	2.46E+00	0.00E+00	0.00E+00	4.03E-01	0.00E+00	1.96E-01	0.00E+00	1.06E+00	0.00E+00	0.00E+00	0.00E+00	0.00E+00	0.00E+00	0.00E+00	0.00E+00	0.00E+00	0.00E+00	0.00E+00	1.01E+01	0.00E+00	0.00E+00	0.00E+00	0.00E+00	0.00E+00	2.28E+00	0.00E+00	2.16E+00	0.00E+00	3.82E+00	4.33E-01	0.00E+00	0.00E+00	0.00E+00	0.00E+00	0.00E+00	0.00E+00	2.66E+00	0.00E+00	3.43E+00	0.00E+00	0.00E+00	0.00E+00	2.63E+01	0.00E+00	0.00E+00	0.00E+00	0.00E+00	0.00E+00	0.00E+00	0.00E+00
52512	2	14	control	Midbrain	6.93E+00	0.00E+00	4.48E+00	2.29E-01	0.00E+00	0.00E+00	0.00E+00	0.00E+00	1.73E+01	0.00E+00	0.00E+00	0.00E+00	0.00E+00	2.68E+00	0.00E+00	8.52E-03	1.21E-01	0.00E+00	0.00E+00	0.00E+00	0.00E+00	0.00E+00	0.00E+00	0.00E+00	0.00E+00	0.00E+00	1.96E-01	6.31E-01	0.00E+00	0.00E+00	0.00E+00	0.00E+00	3.94E+00	0.00E+00	0.00E+00	0.00E+00	0.00E+00	9.35E-02	0.00E+00	0.00E+00	2.69E+00	0.00E+00	0.00E+00	6.98E-01	2.30E+01	0.00E+00	1.55E+01	6.38E-01	0.00E+00	0.00E+00	0.00E+00	0.00E+00	0.00E+00	0.00E+00	0.00E+00	2.19E+00	1.55E+01	0.00E+00	0.00E+00	0.00E+00	0.00E+00	0.00E+00	2.11E+00	0.00E+00	0.00E+00	5.24E-02	0.00E+00	0.00E+00	0.00E+00	0.00E+00
52513	2	14	control	Midbrain	3.47E+01	0.00E+00	4.84E+01	0.00E+00	3.56E+00	0.00E+00	0.00E+00	0.00E+00	1.03E+02	0.00E+00	3.23E+00	8.02E+00	1.98E+01	8.55E+00	5.99E-01	2.60E+00	5.18E+01	0.00E+00	0.00E+00	0.00E+00	0.00E+00	2.06E+01	4.03E+00	0.00E+00	4.28E+00	8.36E+00	0.00E+00	0.00E+00	0.00E+00	2.00E+01	0.00E+00	1.34E+00	2.53E+01	0.00E+00	0.00E+00	0.00E+00	0.00E+00	3.29E+00	0.00E+00	0.00E+00	1.27E+02	1.98E+01	2.17E+01	6.50E+00	2.74E+02	2.57E+01	1.27E+01	0.00E+00	3.99E+00	2.06E+01	0.00E+00	0.00E+00	3.70E+01	0.00E+00	0.00E+00	4.39E+01	1.78E+02	0.00E+00	0.00E+00	0.00E+00	3.23E+00	2.88E+01	6.77E+01	0.00E+00	0.00E+00	3.82E-01	0.00E+00	0.00E+00	0.00E+00	6.09E+00
52514	2	14	control	Optic primordium	4.98E+01	0.00E+00	3.68E+01	0.00E+00	1.50E+01	2.83E+00	1.27E+00	0.00E+00	2.30E+01	0.00E+00	1.94E+00	1.48E+00	7.53E-02	1.27E+01	6.39E+00	3.69E+01	7.23E+00	0.00E+00	8.21E+00	4.41E+00	0.00E+00	0.00E+00	1.06E+02	0.00E+00	0.00E+00	0.00E+00	2.92E+00	0.00E+00	0.00E+00	0.00E+00	4.89E-01	0.00E+00	0.00E+00	0.00E+00	0.00E+00	0.00E+00	0.00E+00	0.00E+00	1.44E+01	0.00E+00	1.09E+01	0.00E+00	3.11E+01	1.07E+01	1.32E+01	2.64E+00	0.00E+00	0.00E+00	8.99E+01	2.52E+00	0.00E+00	0.00E+00	8.55E+00	6.67E+00	0.00E+00	2.49E+01	7.13E+01	0.00E+00	0.00E+00	0.00E+00	7.92E+00	1.26E+01	1.35E+02	0.00E+00	0.00E+00	1.96E+00	0.00E+00	0.00E+00	7.53E-01	0.00E+00
52515	2	14	control	Hindbrain	0.00E+00	9.41E+00	3.31E+00	0.00E+00	4.11E+00	0.00E+00	0.00E+00	1.31E-01	4.65E+01	4.61E+00	0.00E+00	0.00E+00	0.00E+00	2.35E+01	0.00E+00	0.00E+00	4.00E+00	0.00E+00	0.00E+00	0.00E+00	3.31E+01	3.38E+00	2.72E+00	0.00E+00	0.00E+00	0.00E+00	0.00E+00	1.40E-01	3.41E+00	6.63E+00	0.00E+00	0.00E+00	0.00E+00	0.00E+00	0.00E+00	4.62E+00	0.00E+00	1.18E+01	0.00E+00	1.36E+00	4.32E+01	0.00E+00	0.00E+00	2.04E+01	2.39E+02	0.00E+00	8.29E-01	0.00E+00	3.94E+00	0.00E+00	0.00E+00	0.00E+00	0.00E+00	0.00E+00	0.00E+00	0.00E+00	1.52E+02	0.00E+00	1.51E+01	0.00E+00	1.60E+01	0.00E+00	2.50E+01	0.00E+00	0.00E+00	0.00E+00	0.00E+00	1.54E+00	0.00E+00	0.00E+00
52516	2	14	control	Forebrain	4.91E+01	0.00E+00	2.47E+01	0.00E+00	0.00E+00	0.00E+00	0.00E+00	0.00E+00	0.00E+00	0.00E+00	0.00E+00	0.00E+00	0.00E+00	1.44E+01	6.81E-01	0.00E+00	6.94E+00	1.69E+01	8.46E-03	5.86E+00	1.13E+02	4.29E-01	8.98E+00	0.00E+00	0.00E+00	6.51E+00	0.00E+00	1.78E+01	0.00E+00	0.00E+00	0.00E+00	6.19E+00	0.00E+00	1.16E+01	0.00E+00	1.51E+01	0.00E+00	1.34E+01	0.00E+00	7.37E+00	1.66E+02	0.00E+00	2.64E+01	1.55E+00	8.89E+01	0.00E+00	2.85E+00	5.88E+00	0.00E+00	0.00E+00	0.00E+00	1.67E+01	4.37E+00	0.00E+00	0.00E+00	7.30E-01	2.12E+01	0.00E+00	8.01E+00	0.00E+00	0.00E+00	8.88E+00	3.60E+01	3.86E+00	2.06E+00	0.00E+00	0.00E+00	0.00E+00	0.00E+00	0.00E+00
52517	2	14	control	Spinal cord	0.00E+00	0.00E+00	0.00E+00	3.48E-01	0.00E+00	8.60E+00	0.00E+00	0.00E+00	7.87E+00	1.31E+01	4.12E+00	0.00E+00	0.00E+00	1.47E+01	0.00E+00	0.00E+00	1.79E+01	0.00E+00	0.00E+00	0.00E+00	1.98E+01	0.00E+00	0.00E+00	0.00E+00	0.00E+00	0.00E+00	4.24E+00	0.00E+00	0.00E+00	2.38E+02	6.17E+00	0.00E+00	0.00E+00	0.00E+00	0.00E+00	9.10E+01	0.00E+00	0.00E+00	0.00E+00	5.60E+00	5.75E+01	0.00E+00	5.56E+00	0.00E+00	0.00E+00	5.26E+00	9.99E+00	0.00E+00	6.57E+01	4.04E+00	0.00E+00	0.00E+00	7.89E+00	0.00E+00	0.00E+00	0.00E+00	1.76E+02	0.00E+00	1.07E+01	1.10E+01	1.29E+01	4.74E+01	0.00E+00	0.00E+00	0.00E+00	0.00E+00	0.00E+00	0.00E+00	5.10E+00	0.00E+00
52518	2	14	control	Epidermal other	0.00E+00	0.00E+00	7.03E+02	0.00E+00	0.00E+00	8.35E+00	0.00E+00	0.00E+00	0.00E+00	1.92E+01	9.78E+00	0.00E+00	6.34E+00	0.00E+00	0.00E+00	2.41E+00	0.00E+00	0.00E+00	0.00E+00	5.67E+00	0.00E+00	2.30E+00	0.00E+00	0.00E+00	0.00E+00	0.00E+00	1.30E+00	1.94E+00	0.00E+00	0.00E+00	1.25E+00	0.00E+00	0.00E+00	2.66E+00	4.60E+00	0.00E+00	0.00E+00	0.00E+00	0.00E+00	0.00E+00	0.00E+00	1.85E+00	9.54E+00	7.51E+00	8.31E+00	0.00E+00	0.00E+00	0.00E+00	0.00E+00	0.00E+00	0.00E+00	0.00E+00	3.41E+00	0.00E+00	0.00E+00	2.63E+01	0.00E+00	2.80E+00	1.18E+00	1.71E+01	0.00E+00	1.20E+02	0.00E+00	1.80E+01	0.00E+00	6.35E-01	0.00E+00	0.00E+00	0.00E+00	0.00E+00
52519	2	14	control	Forebrain	2.70E+01	2.03E+00	1.06E+01	0.00E+00	0.00E+00	2.58E+01	5.20E+00	0.00E+00	2.66E+01	0.00E+00	0.00E+00	8.76E+00	0.00E+00	1.87E+01	0.00E+00	0.00E+00	0.00E+00	0.00E+00	0.00E+00	2.61E+00	0.00E+00	2.04E-01	0.00E+00	0.00E+00	2.23E+00	1.25E+00	0.00E+00	0.00E+00	0.00E+00	2.47E-01	3.95E+00	2.61E-01	3.36E+01	0.00E+00	7.90E-01	0.00E+00	0.00E+00	0.00E+00	0.00E+00	3.08E+00	1.81E+01	0.00E+00	7.03E+01	0.00E+00	5.62E+01	0.00E+00	1.60E+02	0.00E+00	7.58E+00	8.94E+00	0.00E+00	0.00E+00	0.00E+00	0.00E+00	0.00E+00	0.00E+00	2.15E+01	4.74E+00	0.00E+00	7.32E+00	0.00E+00	0.00E+00	4.81E+01	3.34E+00	0.00E+00	4.51E-01	0.00E+00	0.00E+00	0.00E+00	0.00E+00
52520	2	14	control	Epidermal other	3.35E+01	0.00E+00	1.23E+02	0.00E+00	7.19E+00	0.00E+00	0.00E+00	1.20E+01	0.00E+00	0.00E+00	0.00E+00	0.00E+00	0.00E+00	0.00E+00	2.03E+00	8.02E+00	5.84E+00	0.00E+00	5.58E-01	2.73E+01	0.00E+00	4.60E+00	0.00E+00	1.65E+00	3.17E+01	0.00E+00	0.00E+00	7.73E+00	0.00E+00	0.00E+00	0.00E+00	0.00E+00	0.00E+00	7.88E+00	0.00E+00	3.47E+00	0.00E+00	0.00E+00	2.17E+00	3.10E+00	1.23E+01	1.43E+00	3.15E+01	0.00E+00	0.00E+00	0.00E+00	1.80E+00	0.00E+00	1.78E+01	1.40E+01	0.00E+00	0.00E+00	6.63E-01	0.00E+00	0.00E+00	0.00E+00	1.44E+01	2.38E-01	0.00E+00	2.21E+01	6.00E-01	4.91E+01	9.79E+01	0.00E+00	6.00E-01	0.00E+00	0.00E+00	0.00E+00	0.00E+00	0.00E+00
52521	2	14	control	Epidermal other	0.00E+00	0.00E+00	6.45E+01	0.00E+00	2.33E+01	0.00E+00	7.58E-01	0.00E+00	1.97E+01	0.00E+00	0.00E+00	0.00E+00	0.00E+00	0.00E+00	0.00E+00	3.10E+01	1.36E+01	0.00E+00	2.28E-01	0.00E+00	7.51E+01	0.00E+00	3.48E+00	0.00E+00	0.00E+00	0.00E+00	0.00E+00	0.00E+00	0.00E+00	0.00E+00	1.80E+01	9.98E+00	0.00E+00	8.75E+00	3.14E+00	0.00E+00	0.00E+00	0.00E+00	6.88E+00	0.00E+00	0.00E+00	0.00E+00	1.59E+01	0.00E+00	5.12E+01	0.00E+00	2.18E+01	0.00E+00	0.00E+00	4.78E+00	0.00E+00	1.53E+01	0.00E+00	0.00E+00	0.00E+00	0.00E+00	4.83E+01	0.00E+00	0.00E+00	1.81E+01	2.40E+01	2.92E+01	9.79E+00	0.00E+00	0.00E+00	5.48E-01	0.00E+00	0.00E+00	0.00E+00	1.25E+00
52522	2	14	control	Optic primordium	1.74E+01	0.00E+00	1.48E-01	0.00E+00	0.00E+00	1.03E+00	2.27E+00	0.00E+00	1.97E+01	0.00E+00	5.78E-01	0.00E+00	0.00E+00	7.09E-01	0.00E+00	0.00E+00	0.00E+00	0.00E+00	0.00E+00	0.00E+00	0.00E+00	0.00E+00	1.12E+01	0.00E+00	0.00E+00	0.00E+00	0.00E+00	0.00E+00	0.00E+00	0.00E+00	0.00E+00	3.33E+00	0.00E+00	0.00E+00	0.00E+00	0.00E+00	0.00E+00	0.00E+00	0.00E+00	0.00E+00	0.00E+00	0.00E+00	1.74E+00	2.89E+00	2.53E+01	0.00E+00	9.76E+01	0.00E+00	8.60E-01	0.00E+00	4.47E+00	7.69E+00	0.00E+00	0.00E+00	0.00E+00	0.00E+00	1.10E+01	0.00E+00	4.53E-01	0.00E+00	0.00E+00	0.00E+00	1.27E+02	0.00E+00	0.00E+00	8.59E-01	0.00E+00	0.00E+00	0.00E+00	0.00E+00
52523	2	14	control	Epidermal other	0.00E+00	0.00E+00	1.97E+02	0.00E+00	9.85E-01	3.77E+00	2.98E+00	0.00E+00	2.63E+00	0.00E+00	1.32E+00	3.10E+00	0.00E+00	0.00E+00	0.00E+00	3.76E+01	6.24E+00	0.00E+00	0.00E+00	0.00E+00	0.00E+00	9.39E-01	0.00E+00	0.00E+00	5.15E+00	0.00E+00	0.00E+00	0.00E+00	0.00E+00	1.86E+01	0.00E+00	1.47E+00	6.61E+01	8.24E+00	0.00E+00	0.00E+00	0.00E+00	0.00E+00	0.00E+00	0.00E+00	8.16E+00	8.35E+00	3.09E+00	0.00E+00	7.12E+00	2.52E+01	0.00E+00	2.49E-02	3.46E+00	1.45E+00	0.00E+00	0.00E+00	0.00E+00	0.00E+00	0.00E+00	0.00E+00	5.00E+01	0.00E+00	0.00E+00	0.00E+00	3.58E+01	5.05E+01	0.00E+00	0.00E+00	3.78E-01	2.98E-01	1.99E+01	3.45E+01	8.16E+00	0.00E+00
52524	2	14	control	Midbrain	5.34E+01	0.00E+00	3.30E+00	0.00E+00	0.00E+00	0.00E+00	3.82E+00	0.00E+00	5.58E+01	0.00E+00	0.00E+00	1.32E+00	0.00E+00	3.58E+00	3.40E-01	0.00E+00	3.99E+00	0.00E+00	0.00E+00	0.00E+00	0.00E+00	1.64E+01	0.00E+00	0.00E+00	3.01E+00	1.44E+00	0.00E+00	0.00E+00	3.60E+00	0.00E+00	0.00E+00	1.82E+00	0.00E+00	0.00E+00	0.00E+00	0.00E+00	0.00E+00	0.00E+00	6.73E+00	0.00E+00	5.43E+01	1.49E+00	3.23E+00	0.00E+00	5.30E+01	0.00E+00	0.00E+00	0.00E+00	3.60E+00	0.00E+00	0.00E+00	0.00E+00	1.59E+00	0.00E+00	5.33E+00	0.00E+00	0.00E+00	0.00E+00	7.99E-01	3.50E+00	0.00E+00	0.00E+00	3.93E+00	0.00E+00	0.00E+00	0.00E+00	0.00E+00	0.00E+00	0.00E+00	0.00E+00
52525	2	14	control	Presomitic mesoderm	0.00E+00	2.10E+01	2.03E+00	0.00E+00	1.72E+01	0.00E+00	0.00E+00	0.00E+00	0.00E+00	0.00E+00	3.21E+00	0.00E+00	0.00E+00	0.00E+00	0.00E+00	3.34E+00	1.94E+02	0.00E+00	0.00E+00	0.00E+00	2.11E+01	0.00E+00	0.00E+00	0.00E+00	9.16E+00	0.00E+00	2.01E-02	6.94E+00	0.00E+00	0.00E+00	0.00E+00	0.00E+00	0.00E+00	0.00E+00	0.00E+00	0.00E+00	0.00E+00	3.58E-02	6.66E+00	1.28E+00	0.00E+00	1.15E+00	1.19E+00	0.00E+00	0.00E+00	0.00E+00	0.00E+00	0.00E+00	0.00E+00	0.00E+00	0.00E+00	0.00E+00	0.00E+00	3.78E+01	0.00E+00	0.00E+00	3.96E+01	0.00E+00	2.53E+00	0.00E+00	0.00E+00	1.82E-01	5.03E-01	0.00E+00	0.00E+00	0.00E+00	0.00E+00	0.00E+00	0.00E+00	0.00E+00
52526	2	14	control	Spinal cord	0.00E+00	3.57E-01	9.31E+00	1.13E+00	0.00E+00	0.00E+00	1.65E+00	0.00E+00	2.23E+01	1.15E+01	5.71E+00	0.00E+00	0.00E+00	0.00E+00	0.00E+00	0.00E+00	0.00E+00	0.00E+00	0.00E+00	0.00E+00	1.13E+01	0.00E+00	0.00E+00	0.00E+00	0.00E+00	1.68E+00	0.00E+00	6.58E+00	0.00E+00	6.49E+01	0.00E+00	0.00E+00	0.00E+00	0.00E+00	0.00E+00	1.44E+01	4.96E+00	3.84E-01	0.00E+00	0.00E+00	6.83E+00	0.00E+00	0.00E+00	0.00E+00	0.00E+00	0.00E+00	9.62E-01	0.00E+00	5.27E+00	0.00E+00	8.55E+00	0.00E+00	3.16E-01	6.72E-01	1.68E+01	0.00E+00	7.22E+01	0.00E+00	0.00E+00	0.00E+00	3.91E+00	3.12E+00	7.58E+00	0.00E+00	0.00E+00	3.35E-01	0.00E+00	0.00E+00	0.00E+00	0.00E+00
52527	2	14	control	Forebrain	1.56E+01	0.00E+00	4.75E+00	0.00E+00	0.00E+00	0.00E+00	0.00E+00	0.00E+00	2.81E+01	0.00E+00	0.00E+00	0.00E+00	4.93E-01	0.00E+00	1.56E+00	0.00E+00	0.00E+00	0.00E+00	0.00E+00	0.00E+00	0.00E+00	0.00E+00	0.00E+00	0.00E+00	0.00E+00	0.00E+00	0.00E+00	0.00E+00	0.00E+00	0.00E+00	0.00E+00	1.89E-01	3.30E+00	0.00E+00	0.00E+00	0.00E+00	0.00E+00	0.00E+00	2.38E+00	0.00E+00	7.84E+00	0.00E+00	3.08E+00	0.00E+00	2.38E+01	0.00E+00	4.68E+00	0.00E+00	2.76E-01	8.05E+00	0.00E+00	0.00E+00	0.00E+00	0.00E+00	0.00E+00	0.00E+00	5.71E+00	0.00E+00	0.00E+00	0.00E+00	0.00E+00	0.00E+00	0.00E+00	0.00E+00	0.00E+00	0.00E+00	0.00E+00	0.00E+00	0.00E+00	1.15E+01
52528	2	14	control	Midbrain	5.80E+01	3.36E+00	5.41E+00	0.00E+00	0.00E+00	0.00E+00	9.16E+00	6.17E+00	1.52E+02	4.60E+00	0.00E+00	1.44E+01	0.00E+00	2.95E+01	0.00E+00	2.78E+00	9.16E+00	2.01E+01	0.00E+00	0.00E+00	2.51E+01	0.00E+00	0.00E+00	4.52E+00	1.25E+01	1.57E+01	2.36E-01	0.00E+00	0.00E+00	7.90E+00	0.00E+00	5.01E+00	0.00E+00	0.00E+00	0.00E+00	0.00E+00	0.00E+00	3.20E+00	2.08E-01	0.00E+00	2.39E+02	0.00E+00	0.00E+00	0.00E+00	1.30E+02	0.00E+00	4.41E+01	1.54E+00	0.00E+00	0.00E+00	0.00E+00	0.00E+00	0.00E+00	0.00E+00	0.00E+00	0.00E+00	2.14E+02	0.00E+00	0.00E+00	0.00E+00	6.09E+00	0.00E+00	3.77E+01	0.00E+00	0.00E+00	0.00E+00	0.00E+00	0.00E+00	0.00E+00	1.55E+00
52529	2	14	control	Spinal cord	0.00E+00	8.46E+00	6.47E+01	0.00E+00	0.00E+00	0.00E+00	1.51E+01	0.00E+00	0.00E+00	0.00E+00	0.00E+00	0.00E+00	0.00E+00	2.95E+02	1.17E+01	0.00E+00	6.80E+01	0.00E+00	1.13E+00	0.00E+00	2.70E+02	0.00E+00	0.00E+00	0.00E+00	4.64E+01	5.85E-01	1.19E+00	8.06E+00	0.00E+00	1.40E+02	0.00E+00	1.30E+01	6.11E+01	2.94E+01	2.52E+01	1.77E+01	5.11E+00	6.24E+00	4.98E+01	0.00E+00	0.00E+00	0.00E+00	4.91E+00	0.00E+00	0.00E+00	9.21E+01	1.80E+01	0.00E+00	1.80E+01	0.00E+00	0.00E+00	0.00E+00	4.98E+00	1.50E+01	0.00E+00	0.00E+00	1.52E+02	0.00E+00	0.00E+00	2.84E+01	1.08E+02	0.00E+00	0.00E+00	2.09E+01	0.00E+00	0.00E+00	0.00E+00	0.00E+00	1.12E+02	5.00E+00
52530	2	14	control	Pronephros	0.00E+00	0.00E+00	1.94E+01	0.00E+00	1.89E+01	0.00E+00	0.00E+00	2.66E+01	6.53E-01	0.00E+00	0.00E+00	1.36E+01	8.69E+01	0.00E+00	0.00E+00	3.63E+01	0.00E+00	0.00E+00	0.00E+00	0.00E+00	0.00E+00	1.95E+02	0.00E+00	2.22E+01	0.00E+00	2.87E+01	1.58E-01	1.68E+01	0.00E+00	1.00E+02	0.00E+00	0.00E+00	5.12E+01	8.55E+00	3.55E+00	0.00E+00	0.00E+00	9.76E+00	6.26E+00	0.00E+00	1.54E+01	7.95E+01	1.49E+01	7.49E+01	5.84E+00	1.60E+01	8.40E+00	0.00E+00	0.00E+00	2.29E+01	0.00E+00	0.00E+00	1.31E+01	0.00E+00	7.82E+00	2.47E+01	8.00E+01	0.00E+00	0.00E+00	0.00E+00	0.00E+00	0.00E+00	2.11E+01	0.00E+00	1.03E+01	4.34E-01	0.00E+00	0.00E+00	0.00E+00	0.00E+00
52531	2	14	control	Presomitic mesoderm	0.00E+00	0.00E+00	0.00E+00	4.50E+00	0.00E+00	0.00E+00	7.71E+00	0.00E+00	0.00E+00	0.00E+00	0.00E+00	0.00E+00	5.54E+01	0.00E+00	4.43E-01	0.00E+00	5.85E+02	2.25E+00	0.00E+00	0.00E+00	0.00E+00	0.00E+00	0.00E+00	0.00E+00	0.00E+00	9.11E-01	0.00E+00	0.00E+00	3.92E+00	0.00E+00	0.00E+00	0.00E+00	0.00E+00	0.00E+00	0.00E+00	1.70E+02	0.00E+00	0.00E+00	0.00E+00	0.00E+00	0.00E+00	0.00E+00	3.39E+00	0.00E+00	0.00E+00	0.00E+00	3.16E+00	0.00E+00	0.00E+00	1.30E+01	0.00E+00	0.00E+00	0.00E+00	0.00E+00	0.00E+00	0.00E+00	6.21E+01	0.00E+00	3.97E+01	0.00E+00	0.00E+00	0.00E+00	0.00E+00	0.00E+00	0.00E+00	0.00E+00	0.00E+00	0.00E+00	0.00E+00	0.00E+00
52532	2	14	control	Spinal cord	0.00E+00	0.00E+00	0.00E+00	1.14E+01	9.96E-01	0.00E+00	5.40E+00	0.00E+00	6.04E+01	6.22E-01	1.12E+01	9.24E+00	0.00E+00	0.00E+00	0.00E+00	0.00E+00	0.00E+00	5.45E+00	0.00E+00	0.00E+00	3.31E+01	0.00E+00	2.93E+00	0.00E+00	0.00E+00	0.00E+00	0.00E+00	1.12E+00	0.00E+00	7.25E+01	0.00E+00	0.00E+00	2.13E+01	0.00E+00	0.00E+00	1.10E+01	0.00E+00	5.82E-01	0.00E+00	6.11E-01	3.28E+00	0.00E+00	0.00E+00	0.00E+00	9.08E+01	4.16E-01	6.66E+00	0.00E+00	0.00E+00	0.00E+00	0.00E+00	0.00E+00	5.83E-01	0.00E+00	1.01E+01	0.00E+00	2.39E+02	0.00E+00	0.00E+00	5.19E+01	0.00E+00	0.00E+00	0.00E+00	2.30E-01	0.00E+00	7.10E-02	0.00E+00	0.00E+00	3.42E+00	0.00E+00
52533	2	14	control	Midbrain	2.44E+01	0.00E+00	8.34E+00	0.00E+00	0.00E+00	0.00E+00	0.00E+00	3.27E+00	1.05E+02	0.00E+00	2.07E+00	5.96E+00	6.04E-01	5.31E+00	9.74E-01	4.15E+00	0.00E+00	0.00E+00	0.00E+00	0.00E+00	0.00E+00	0.00E+00	0.00E+00	3.77E+00	0.00E+00	4.30E-01	0.00E+00	0.00E+00	0.00E+00	0.00E+00	0.00E+00	0.00E+00	0.00E+00	0.00E+00	0.00E+00	0.00E+00	7.20E-01	0.00E+00	5.56E-01	0.00E+00	8.75E+01	0.00E+00	5.35E+00	0.00E+00	6.49E+01	0.00E+00	0.00E+00	2.32E+00	2.74E+00	2.31E+00	0.00E+00	0.00E+00	7.42E-01	0.00E+00	0.00E+00	4.41E+00	8.84E+01	0.00E+00	0.00E+00	0.00E+00	1.35E+01	0.00E+00	1.87E+01	0.00E+00	3.25E+00	4.51E-02	2.68E+00	0.00E+00	0.00E+00	2.42E+00
52534	2	14	control	Spinal cord	0.00E+00	0.00E+00	1.44E+01	0.00E+00	0.00E+00	0.00E+00	8.78E-01	0.00E+00	1.85E+01	1.39E+01	0.00E+00	0.00E+00	0.00E+00	0.00E+00	0.00E+00	0.00E+00	6.95E+00	0.00E+00	0.00E+00	0.00E+00	1.93E+01	0.00E+00	2.31E+01	0.00E+00	0.00E+00	0.00E+00	3.60E-01	0.00E+00	0.00E+00	3.24E+00	0.00E+00	0.00E+00	0.00E+00	0.00E+00	0.00E+00	0.00E+00	0.00E+00	0.00E+00	0.00E+00	0.00E+00	1.19E+01	0.00E+00	0.00E+00	0.00E+00	1.61E+02	2.25E+01	0.00E+00	0.00E+00	6.33E+00	0.00E+00	0.00E+00	0.00E+00	0.00E+00	8.75E-01	0.00E+00	0.00E+00	1.30E+02	0.00E+00	0.00E+00	0.00E+00	0.00E+00	0.00E+00	2.74E+01	0.00E+00	0.00E+00	6.74E-01	4.45E+00	0.00E+00	2.43E-01	0.00E+00
52535	2	14	control	Spinal cord	8.15E+00	3.20E-01	1.60E+00	0.00E+00	0.00E+00	1.39E+00	0.00E+00	0.00E+00	3.23E+01	0.00E+00	2.89E+00	1.14E+01	5.92E+00	0.00E+00	0.00E+00	0.00E+00	8.36E+00	0.00E+00	0.00E+00	0.00E+00	0.00E+00	0.00E+00	0.00E+00	0.00E+00	1.62E-01	0.00E+00	0.00E+00	1.23E+00	0.00E+00	0.00E+00	1.70E+00	0.00E+00	0.00E+00	0.00E+00	0.00E+00	0.00E+00	0.00E+00	0.00E+00	0.00E+00	0.00E+00	1.01E+02	1.64E+01	0.00E+00	1.55E+01	0.00E+00	2.50E+01	0.00E+00	0.00E+00	1.17E+02	0.00E+00	0.00E+00	0.00E+00	0.00E+00	9.08E+00	0.00E+00	0.00E+00	7.29E+01	0.00E+00	0.00E+00	0.00E+00	2.41E+01	3.23E+01	0.00E+00	0.00E+00	0.00E+00	5.56E-01	0.00E+00	0.00E+00	0.00E+00	0.00E+00
52536	2	14	control	Presomitic mesoderm	0.00E+00	0.00E+00	0.00E+00	7.40E+00	0.00E+00	0.00E+00	0.00E+00	0.00E+00	3.42E+01	0.00E+00	2.92E+00	0.00E+00	7.71E-03	0.00E+00	8.71E-01	5.24E-01	0.00E+00	8.12E+00	0.00E+00	0.00E+00	1.45E+01	0.00E+00	0.00E+00	0.00E+00	0.00E+00	0.00E+00	0.00E+00	1.04E-01	0.00E+00	3.70E+01	1.59E-01	0.00E+00	0.00E+00	9.30E+00	0.00E+00	2.24E+02	0.00E+00	0.00E+00	2.31E+01	1.20E+00	3.32E+01	0.00E+00	0.00E+00	0.00E+00	0.00E+00	9.37E+00	0.00E+00	1.34E+00	1.67E+00	0.00E+00	0.00E+00	0.00E+00	7.79E+00	0.00E+00	0.00E+00	3.27E+00	0.00E+00	0.00E+00	2.11E+00	6.96E+00	1.14E+01	0.00E+00	5.71E-01	0.00E+00	0.00E+00	0.00E+00	0.00E+00	0.00E+00	8.95E+00	5.16E-01
52537	2	14	control	Forebrain	1.13E+01	1.13E+00	7.66E+00	5.01E-01	0.00E+00	0.00E+00	6.40E+00	5.28E+00	1.32E+01	2.78E+00	0.00E+00	4.32E+00	0.00E+00	4.16E+00	1.29E+00	2.05E-01	0.00E+00	0.00E+00	7.26E+00	0.00E+00	0.00E+00	0.00E+00	1.09E+01	1.60E-01	0.00E+00	0.00E+00	0.00E+00	0.00E+00	0.00E+00	1.76E+01	0.00E+00	0.00E+00	8.01E+00	0.00E+00	0.00E+00	0.00E+00	0.00E+00	0.00E+00	0.00E+00	0.00E+00	2.71E+01	0.00E+00	8.70E+00	0.00E+00	1.33E+02	0.00E+00	7.35E+01	2.41E-01	0.00E+00	2.24E+00	0.00E+00	0.00E+00	1.28E+00	0.00E+00	0.00E+00	0.00E+00	3.40E+01	1.08E+01	3.62E+00	0.00E+00	3.11E+00	1.08E+01	1.16E+01	0.00E+00	5.54E-01	7.46E-01	0.00E+00	4.29E-01	0.00E+00	0.00E+00
52538	2	14	control	Epidermal other	7.84E+01	0.00E+00	2.07E+02	0.00E+00	1.88E+00	0.00E+00	0.00E+00	0.00E+00	5.42E+00	0.00E+00	0.00E+00	0.00E+00	0.00E+00	0.00E+00	0.00E+00	7.47E+00	3.24E+00	1.13E+01	0.00E+00	0.00E+00	0.00E+00	7.23E-01	0.00E+00	0.00E+00	5.52E+00	0.00E+00	6.24E-01	3.57E-01	0.00E+00	0.00E+00	0.00E+00	0.00E+00	0.00E+00	0.00E+00	0.00E+00	9.10E-01	0.00E+00	1.27E+00	0.00E+00	0.00E+00	3.59E+00	0.00E+00	3.91E+01	0.00E+00	3.47E+00	0.00E+00	0.00E+00	0.00E+00	1.13E+00	1.24E+01	0.00E+00	0.00E+00	9.38E+00	3.14E+00	0.00E+00	0.00E+00	0.00E+00	2.01E-01	0.00E+00	0.00E+00	1.31E+01	2.48E+01	7.54E+00	0.00E+00	0.00E+00	0.00E+00	0.00E+00	0.00E+00	0.00E+00	1.26E-02
52539	2	14	control	Pharyngeal arch	1.58E+01	2.60E+00	3.79E+01	0.00E+00	1.08E+01	0.00E+00	2.63E+00	0.00E+00	3.78E+01	0.00E+00	1.60E+00	1.75E+01	0.00E+00	4.08E+00	8.06E-02	0.00E+00	1.25E+01	2.26E+00	0.00E+00	0.00E+00	1.49E+01	0.00E+00	6.78E+01	1.13E+00	0.00E+00	5.87E-01	0.00E+00	9.11E-01	3.74E+00	3.15E+00	0.00E+00	8.21E-01	4.20E+00	0.00E+00	0.00E+00	0.00E+00	0.00E+00	0.00E+00	2.31E+00	0.00E+00	7.12E+00	0.00E+00	1.72E+01	5.12E-01	4.70E+00	0.00E+00	0.00E+00	0.00E+00	6.64E+00	0.00E+00	0.00E+00	6.59E+00	0.00E+00	8.66E-02	0.00E+00	1.66E+01	0.00E+00	0.00E+00	0.00E+00	9.74E-01	2.99E+01	1.28E+00	8.12E+00	0.00E+00	0.00E+00	9.33E-02	0.00E+00	0.00E+00	0.00E+00	0.00E+00
52540	2	14	control	Presomitic mesoderm	0.00E+00	0.00E+00	0.00E+00	4.14E-01	0.00E+00	0.00E+00	4.78E+00	0.00E+00	7.73E+00	0.00E+00	0.00E+00	0.00E+00	0.00E+00	0.00E+00	0.00E+00	9.13E+00	2.81E+02	0.00E+00	0.00E+00	0.00E+00	0.00E+00	0.00E+00	0.00E+00	0.00E+00	0.00E+00	0.00E+00	0.00E+00	1.87E+00	0.00E+00	0.00E+00	0.00E+00	0.00E+00	0.00E+00	1.85E+00	0.00E+00	0.00E+00	0.00E+00	0.00E+00	0.00E+00	0.00E+00	0.00E+00	0.00E+00	0.00E+00	0.00E+00	0.00E+00	9.61E-01	0.00E+00	0.00E+00	6.17E+00	0.00E+00	0.00E+00	1.91E+01	0.00E+00	3.72E+00	0.00E+00	0.00E+00	1.74E+01	0.00E+00	8.94E-02	0.00E+00	0.00E+00	0.00E+00	1.31E+01	0.00E+00	0.00E+00	0.00E+00	0.00E+00	0.00E+00	9.24E+00	4.29E+00
52541	2	14	control	Forebrain	5.92E+00	0.00E+00	0.00E+00	5.04E-01	0.00E+00	0.00E+00	0.00E+00	0.00E+00	2.81E+01	0.00E+00	0.00E+00	0.00E+00	0.00E+00	0.00E+00	0.00E+00	1.45E+00	1.76E+01	0.00E+00	0.00E+00	0.00E+00	0.00E+00	0.00E+00	0.00E+00	0.00E+00	0.00E+00	0.00E+00	1.47E+00	0.00E+00	0.00E+00	2.23E-01	0.00E+00	1.75E+00	0.00E+00	0.00E+00	0.00E+00	6.34E+00	0.00E+00	0.00E+00	0.00E+00	0.00E+00	0.00E+00	0.00E+00	1.44E+00	0.00E+00	2.94E+00	0.00E+00	4.79E+01	0.00E+00	2.74E+00	0.00E+00	0.00E+00	3.64E+00	8.57E-02	0.00E+00	0.00E+00	4.09E+00	7.77E-01	0.00E+00	8.46E-01	0.00E+00	0.00E+00	0.00E+00	4.13E+01	0.00E+00	0.00E+00	3.08E-01	0.00E+00	0.00E+00	0.00E+00	0.00E+00
52542	2	14	control	Hatching gland	7.13E+00	0.00E+00	7.38E+00	0.00E+00	0.00E+00	2.18E+00	9.80E-01	0.00E+00	0.00E+00	0.00E+00	0.00E+00	0.00E+00	0.00E+00	9.59E+00	2.32E+00	0.00E+00	3.92E-01	0.00E+00	0.00E+00	0.00E+00	2.75E+00	2.64E+00	1.18E+00	0.00E+00	1.52E+00	5.71E-01	0.00E+00	0.00E+00	0.00E+00	0.00E+00	0.00E+00	0.00E+00	0.00E+00	0.00E+00	0.00E+00	6.72E+00	0.00E+00	0.00E+00	0.00E+00	0.00E+00	6.95E+00	0.00E+00	1.09E+01	0.00E+00	0.00E+00	0.00E+00	1.56E+00	0.00E+00	9.55E-01	0.00E+00	0.00E+00	4.30E+00	0.00E+00	0.00E+00	0.00E+00	2.59E+00	0.00E+00	0.00E+00	0.00E+00	7.81E-01	6.74E+01	0.00E+00	3.13E+01	2.19E+00	0.00E+00	0.00E+00	3.82E+00	0.00E+00	0.00E+00	0.00E+00
52543	2	14	control	Presomitic mesoderm	0.00E+00	3.97E+02	0.00E+00	0.00E+00	0.00E+00	0.00E+00	2.18E+00	0.00E+00	4.44E-02	0.00E+00	0.00E+00	0.00E+00	0.00E+00	0.00E+00	0.00E+00	0.00E+00	7.74E+00	0.00E+00	0.00E+00	0.00E+00	0.00E+00	1.69E+00	0.00E+00	0.00E+00	0.00E+00	0.00E+00	0.00E+00	0.00E+00	0.00E+00	0.00E+00	0.00E+00	0.00E+00	0.00E+00	0.00E+00	0.00E+00	0.00E+00	0.00E+00	0.00E+00	0.00E+00	0.00E+00	0.00E+00	0.00E+00	3.15E+00	0.00E+00	0.00E+00	0.00E+00	0.00E+00	0.00E+00	0.00E+00	0.00E+00	0.00E+00	7.76E+00	0.00E+00	1.86E+01	1.04E+01	8.72E+00	0.00E+00	0.00E+00	0.00E+00	0.00E+00	0.00E+00	5.43E+00	0.00E+00	2.99E+00	0.00E+00	0.00E+00	0.00E+00	0.00E+00	1.22E+01	0.00E+00
52544	2	14	control	Hatching gland	0.00E+00	0.00E+00	0.00E+00	0.00E+00	0.00E+00	0.00E+00	0.00E+00	0.00E+00	0.00E+00	0.00E+00	0.00E+00	0.00E+00	0.00E+00	9.58E+00	0.00E+00	0.00E+00	9.37E+00	0.00E+00	1.82E+00	0.00E+00	0.00E+00	0.00E+00	0.00E+00	0.00E+00	0.00E+00	0.00E+00	2.72E+00	0.00E+00	0.00E+00	0.00E+00	0.00E+00	0.00E+00	0.00E+00	0.00E+00	1.53E+01	0.00E+00	0.00E+00	0.00E+00	0.00E+00	0.00E+00	0.00E+00	0.00E+00	1.54E+02	0.00E+00	0.00E+00	0.00E+00	0.00E+00	0.00E+00	0.00E+00	3.49E+01	0.00E+00	0.00E+00	0.00E+00	0.00E+00	0.00E+00	0.00E+00	0.00E+00	0.00E+00	0.00E+00	0.00E+00	2.46E+03	0.00E+00	0.00E+00	0.00E+00	0.00E+00	0.00E+00	1.05E+01	0.00E+00	1.64E+01	0.00E+00
52545	2	14	control	Neural crest	1.57E+01	7.93E+00	2.65E+01	0.00E+00	0.00E+00	0.00E+00	9.14E+00	0.00E+00	7.71E+01	0.00E+00	2.18E+01	5.30E+00	0.00E+00	0.00E+00	0.00E+00	0.00E+00	0.00E+00	0.00E+00	0.00E+00	0.00E+00	0.00E+00	0.00E+00	1.29E+01	0.00E+00	0.00E+00	0.00E+00	0.00E+00	1.53E+01	0.00E+00	0.00E+00	0.00E+00	0.00E+00	0.00E+00	0.00E+00	0.00E+00	0.00E+00	0.00E+00	0.00E+00	0.00E+00	2.18E+00	5.72E+01	0.00E+00	0.00E+00	0.00E+00	0.00E+00	1.98E+01	0.00E+00	0.00E+00	2.77E+02	0.00E+00	0.00E+00	0.00E+00	6.96E+00	4.38E+00	0.00E+00	1.30E+01	6.48E+01	0.00E+00	0.00E+00	0.00E+00	1.60E+01	4.14E+01	5.81E+01	8.48E+00	1.45E+01	2.57E-01	0.00E+00	0.00E+00	0.00E+00	0.00E+00
52546	2	14	control	Pronephros	0.00E+00	0.00E+00	0.00E+00	0.00E+00	0.00E+00	0.00E+00	0.00E+00	3.14E+00	5.76E+00	5.26E+00	0.00E+00	7.67E+01	5.16E-01	0.00E+00	0.00E+00	1.80E+01	4.65E+01	0.00E+00	0.00E+00	7.20E+00	3.21E+00	1.39E+02	0.00E+00	0.00E+00	7.91E+00	4.10E+00	0.00E+00	0.00E+00	0.00E+00	2.01E+02	0.00E+00	0.00E+00	0.00E+00	4.79E+01	0.00E+00	0.00E+00	1.14E+01	7.87E-01	1.09E+01	0.00E+00	0.00E+00	1.42E+02	5.85E+01	2.91E+01	7.86E+01	7.13E+01	0.00E+00	0.00E+00	3.03E+00	4.75E+00	0.00E+00	0.00E+00	4.74E+01	0.00E+00	0.00E+00	5.56E+01	5.98E+01	0.00E+00	0.00E+00	0.00E+00	0.00E+00	3.11E+01	0.00E+00	0.00E+00	0.00E+00	5.40E-02	0.00E+00	0.00E+00	1.39E+01	0.00E+00
52547	2	14	control	Presomitic mesoderm	0.00E+00	1.59E+01	2.48E+01	0.00E+00	0.00E+00	0.00E+00	0.00E+00	0.00E+00	1.00E+01	0.00E+00	5.31E+00	0.00E+00	0.00E+00	0.00E+00	9.58E+00	3.59E+00	3.97E+02	0.00E+00	0.00E+00	0.00E+00	2.62E+01	0.00E+00	0.00E+00	0.00E+00	0.00E+00	0.00E+00	8.33E-01	5.30E-01	0.00E+00	0.00E+00	0.00E+00	0.00E+00	0.00E+00	2.94E+00	0.00E+00	1.77E+01	0.00E+00	5.58E+00	1.79E+00	5.74E+00	7.43E+00	1.65E-01	0.00E+00	0.00E+00	0.00E+00	0.00E+00	0.00E+00	0.00E+00	0.00E+00	0.00E+00	0.00E+00	0.00E+00	0.00E+00	0.00E+00	0.00E+00	1.45E+01	1.01E+02	0.00E+00	1.84E+00	0.00E+00	1.19E+01	0.00E+00	1.78E+01	0.00E+00	0.00E+00	5.00E+00	0.00E+00	6.07E+00	0.00E+00	0.00E+00
52548	2	14	control	Epidermal other	0.00E+00	1.63E+01	2.37E+02	0.00E+00	9.11E+00	0.00E+00	4.14E-01	0.00E+00	0.00E+00	0.00E+00	2.20E+00	2.05E+01	0.00E+00	6.73E+00	0.00E+00	2.60E+01	3.33E+00	5.47E+00	0.00E+00	8.18E-01	0.00E+00	0.00E+00	0.00E+00	0.00E+00	0.00E+00	0.00E+00	0.00E+00	0.00E+00	0.00E+00	0.00E+00	0.00E+00	0.00E+00	6.72E+00	1.02E+01	0.00E+00	0.00E+00	0.00E+00	0.00E+00	2.01E+01	0.00E+00	9.48E+00	0.00E+00	0.00E+00	2.87E+01	0.00E+00	1.31E+01	5.69E+01	0.00E+00	1.39E+01	5.41E+01	0.00E+00	0.00E+00	3.69E+00	0.00E+00	0.00E+00	0.00E+00	2.03E+01	0.00E+00	0.00E+00	2.67E+01	6.73E+01	1.82E+02	0.00E+00	8.22E+00	0.00E+00	7.30E-01	0.00E+00	4.41E+01	0.00E+00	0.00E+00
52549	2	14	control	Epidermal other	0.00E+00	0.00E+00	2.53E+02	0.00E+00	9.75E+00	0.00E+00	1.02E+00	0.00E+00	4.13E+01	0.00E+00	0.00E+00	0.00E+00	3.94E+01	0.00E+00	0.00E+00	2.74E+00	6.95E+00	0.00E+00	3.47E+00	4.61E+00	0.00E+00	1.17E+01	0.00E+00	3.07E+01	0.00E+00	0.00E+00	6.85E-01	0.00E+00	0.00E+00	8.01E+00	0.00E+00	8.30E-01	0.00E+00	2.65E+01	0.00E+00	1.20E-01	0.00E+00	6.99E-01	3.50E-01	7.12E+00	1.50E+01	0.00E+00	0.00E+00	0.00E+00	4.77E+01	0.00E+00	1.41E+00	0.00E+00	1.53E+01	3.51E+01	0.00E+00	0.00E+00	4.48E+00	2.10E+01	0.00E+00	0.00E+00	8.66E+01	0.00E+00	0.00E+00	0.00E+00	4.57E+00	8.09E+01	9.05E+00	6.82E+00	0.00E+00	0.00E+00	0.00E+00	0.00E+00	0.00E+00	0.00E+00
52550	2	14	control	Midbrain	0.00E+00	0.00E+00	1.27E-01	0.00E+00	0.00E+00	0.00E+00	2.63E+00	0.00E+00	8.40E+01	0.00E+00	0.00E+00	0.00E+00	0.00E+00	2.00E-01	0.00E+00	1.71E+01	0.00E+00	0.00E+00	0.00E+00	0.00E+00	0.00E+00	1.13E+00	0.00E+00	0.00E+00	0.00E+00	0.00E+00	0.00E+00	0.00E+00	0.00E+00	0.00E+00	0.00E+00	0.00E+00	2.20E+00	0.00E+00	0.00E+00	3.83E+00	0.00E+00	9.03E+00	1.47E+00	0.00E+00	4.47E+01	7.48E+00	0.00E+00	0.00E+00	1.19E+02	3.68E+01	0.00E+00	2.86E-01	4.23E+00	0.00E+00	0.00E+00	0.00E+00	0.00E+00	0.00E+00	0.00E+00	4.67E+00	1.33E+02	0.00E+00	0.00E+00	0.00E+00	1.25E+01	0.00E+00	5.02E+01	0.00E+00	0.00E+00	0.00E+00	0.00E+00	0.00E+00	0.00E+00	3.58E+00
52551	2	14	control	Heart field	0.00E+00	0.00E+00	2.60E+01	6.16E-02	0.00E+00	0.00E+00	0.00E+00	0.00E+00	3.62E+00	0.00E+00	0.00E+00	0.00E+00	0.00E+00	0.00E+00	0.00E+00	7.67E+00	1.33E+00	1.38E+01	0.00E+00	0.00E+00	6.90E+00	0.00E+00	0.00E+00	0.00E+00	0.00E+00	0.00E+00	0.00E+00	0.00E+00	0.00E+00	3.64E+00	0.00E+00	1.15E+00	3.21E+00	0.00E+00	2.14E+00	0.00E+00	0.00E+00	0.00E+00	0.00E+00	0.00E+00	0.00E+00	0.00E+00	1.78E+01	1.72E+02	2.69E-01	0.00E+00	6.99E-01	0.00E+00	8.57E+00	0.00E+00	0.00E+00	5.36E+00	2.21E+01	1.10E+00	0.00E+00	9.54E+01	1.76E+01	0.00E+00	0.00E+00	0.00E+00	0.00E+00	9.78E+00	1.92E+01	0.00E+00	1.03E+01	3.54E-01	1.33E+00	0.00E+00	0.00E+00	7.06E-01
52552	2	14	control	Presomitic mesoderm	0.00E+00	9.60E+00	0.00E+00	0.00E+00	0.00E+00	0.00E+00	0.00E+00	0.00E+00	1.61E+01	0.00E+00	0.00E+00	0.00E+00	0.00E+00	9.26E-01	0.00E+00	1.06E+01	8.23E+01	0.00E+00	0.00E+00	0.00E+00	0.00E+00	5.75E+00	0.00E+00	2.37E+00	4.56E+00	4.04E-01	0.00E+00	0.00E+00	2.23E-02	2.11E+01	0.00E+00	0.00E+00	0.00E+00	0.00E+00	0.00E+00	2.79E+02	0.00E+00	0.00E+00	3.53E+00	3.96E+00	3.02E-01	0.00E+00	0.00E+00	0.00E+00	2.44E+01	0.00E+00	2.56E+00	0.00E+00	0.00E+00	0.00E+00	0.00E+00	0.00E+00	0.00E+00	0.00E+00	0.00E+00	0.00E+00	0.00E+00	0.00E+00	0.00E+00	0.00E+00	7.14E+00	0.00E+00	0.00E+00	0.00E+00	0.00E+00	2.05E+00	0.00E+00	0.00E+00	0.00E+00	0.00E+00
52553	2	14	control	Presomitic mesoderm	0.00E+00	0.00E+00	0.00E+00	0.00E+00	1.37E+01	1.37E+00	0.00E+00	0.00E+00	0.00E+00	0.00E+00	1.06E+01	0.00E+00	1.20E+01	0.00E+00	0.00E+00	0.00E+00	1.91E+02	7.76E+00	0.00E+00	0.00E+00	5.27E+00	0.00E+00	0.00E+00	0.00E+00	0.00E+00	0.00E+00	0.00E+00	0.00E+00	0.00E+00	0.00E+00	0.00E+00	8.11E+00	0.00E+00	0.00E+00	0.00E+00	0.00E+00	0.00E+00	0.00E+00	1.00E+01	2.09E+00	0.00E+00	0.00E+00	0.00E+00	0.00E+00	0.00E+00	2.86E+00	6.99E+00	0.00E+00	0.00E+00	0.00E+00	0.00E+00	0.00E+00	0.00E+00	8.48E+01	3.31E+00	0.00E+00	3.60E+01	0.00E+00	0.00E+00	5.02E+00	0.00E+00	1.31E+01	0.00E+00	0.00E+00	6.05E+00	0.00E+00	1.84E+02	0.00E+00	2.57E+00	0.00E+00
52554	2	14	control	Optic primordium	1.18E+01	0.00E+00	1.42E+01	0.00E+00	3.30E+00	0.00E+00	0.00E+00	0.00E+00	1.56E+01	0.00E+00	0.00E+00	0.00E+00	5.48E-01	1.42E+00	2.56E+00	0.00E+00	2.55E+00	0.00E+00	3.16E+00	0.00E+00	0.00E+00	0.00E+00	0.00E+00	0.00E+00	8.57E-01	0.00E+00	0.00E+00	0.00E+00	0.00E+00	0.00E+00	0.00E+00	0.00E+00	1.18E+00	0.00E+00	0.00E+00	5.72E+00	0.00E+00	0.00E+00	0.00E+00	0.00E+00	1.49E+01	0.00E+00	9.10E+00	1.22E+01	0.00E+00	0.00E+00	2.83E+01	7.49E+00	4.52E+00	0.00E+00	0.00E+00	0.00E+00	0.00E+00	0.00E+00	4.20E+00	4.28E+00	1.97E+01	0.00E+00	0.00E+00	2.10E+00	0.00E+00	4.21E+00	9.02E+01	0.00E+00	0.00E+00	1.92E-01	5.92E+00	0.00E+00	0.00E+00	1.51E+00
52555	2	14	control	Optic primordium	5.46E+01	0.00E+00	1.32E+00	0.00E+00	8.02E-02	0.00E+00	5.89E+00	0.00E+00	0.00E+00	8.30E-01	0.00E+00	4.95E+00	0.00E+00	0.00E+00	0.00E+00	0.00E+00	7.45E-01	0.00E+00	0.00E+00	0.00E+00	0.00E+00	0.00E+00	6.68E+00	9.72E-01	2.71E-01	0.00E+00	0.00E+00	0.00E+00	0.00E+00	4.52E+00	0.00E+00	0.00E+00	0.00E+00	6.03E-01	0.00E+00	7.30E-01	0.00E+00	0.00E+00	1.27E+00	9.07E-01	1.74E+01	0.00E+00	9.05E+00	0.00E+00	0.00E+00	8.23E+00	1.61E+01	0.00E+00	0.00E+00	0.00E+00	0.00E+00	0.00E+00	0.00E+00	0.00E+00	0.00E+00	0.00E+00	0.00E+00	0.00E+00	0.00E+00	0.00E+00	0.00E+00	0.00E+00	1.17E+02	0.00E+00	0.00E+00	0.00E+00	0.00E+00	0.00E+00	0.00E+00	0.00E+00
52556	2	14	control	Presomitic mesoderm	0.00E+00	0.00E+00	0.00E+00	0.00E+00	0.00E+00	0.00E+00	0.00E+00	7.74E+00	1.93E+01	0.00E+00	4.99E-01	0.00E+00	0.00E+00	0.00E+00	0.00E+00	0.00E+00	0.00E+00	0.00E+00	0.00E+00	0.00E+00	0.00E+00	0.00E+00	0.00E+00	0.00E+00	0.00E+00	2.98E+01	0.00E+00	0.00E+00	0.00E+00	3.18E+01	0.00E+00	0.00E+00	0.00E+00	0.00E+00	0.00E+00	1.16E+02	0.00E+00	0.00E+00	0.00E+00	0.00E+00	1.62E-01	0.00E+00	2.81E+00	0.00E+00	0.00E+00	1.62E+01	0.00E+00	6.96E-01	0.00E+00	0.00E+00	4.23E+00	0.00E+00	6.21E-01	0.00E+00	0.00E+00	0.00E+00	1.64E+01	0.00E+00	0.00E+00	3.34E+00	2.88E+00	1.30E+01	0.00E+00	0.00E+00	1.82E+00	9.04E-01	0.00E+00	0.00E+00	0.00E+00	1.60E+01
52557	2	14	control	Midbrain	9.06E+00	0.00E+00	7.27E+00	0.00E+00	0.00E+00	0.00E+00	1.59E+00	0.00E+00	2.88E+01	0.00E+00	1.86E+00	7.22E-01	0.00E+00	0.00E+00	1.01E+00	0.00E+00	0.00E+00	4.07E+00	7.21E-02	0.00E+00	7.23E-01	0.00E+00	0.00E+00	0.00E+00	0.00E+00	0.00E+00	2.33E-01	0.00E+00	0.00E+00	0.00E+00	0.00E+00	0.00E+00	0.00E+00	0.00E+00	0.00E+00	0.00E+00	0.00E+00	2.30E+00	0.00E+00	0.00E+00	0.00E+00	0.00E+00	8.92E-01	0.00E+00	0.00E+00	1.44E-01	1.77E+00	0.00E+00	0.00E+00	0.00E+00	0.00E+00	1.05E+01	4.03E-01	0.00E+00	0.00E+00	0.00E+00	1.06E+01	3.91E+00	4.75E+00	0.00E+00	6.67E-01	1.38E+00	1.77E+01	0.00E+00	0.00E+00	1.70E-01	0.00E+00	0.00E+00	0.00E+00	0.00E+00
52558	2	14	control	Presomitic mesoderm	0.00E+00	2.42E+00	0.00E+00	0.00E+00	0.00E+00	0.00E+00	0.00E+00	0.00E+00	2.45E+01	0.00E+00	3.93E+00	0.00E+00	0.00E+00	0.00E+00	2.01E-02	0.00E+00	1.15E+02	0.00E+00	0.00E+00	0.00E+00	0.00E+00	0.00E+00	0.00E+00	0.00E+00	0.00E+00	0.00E+00	3.45E-02	0.00E+00	0.00E+00	0.00E+00	0.00E+00	0.00E+00	4.49E-01	0.00E+00	0.00E+00	6.61E+00	0.00E+00	1.99E-01	0.00E+00	0.00E+00	0.00E+00	0.00E+00	1.40E+00	0.00E+00	0.00E+00	0.00E+00	0.00E+00	0.00E+00	0.00E+00	0.00E+00	0.00E+00	1.62E+00	0.00E+00	3.69E+00	0.00E+00	0.00E+00	2.20E+01	0.00E+00	0.00E+00	0.00E+00	0.00E+00	0.00E+00	0.00E+00	0.00E+00	0.00E+00	0.00E+00	0.00E+00	0.00E+00	0.00E+00	0.00E+00
52559	2	14	control	Pronephros	0.00E+00	0.00E+00	6.27E+00	0.00E+00	1.17E+01	0.00E+00	0.00E+00	0.00E+00	1.63E-01	0.00E+00	0.00E+00	9.87E+00	2.13E+00	0.00E+00	0.00E+00	1.44E+01	9.94E+00	0.00E+00	0.00E+00	0.00E+00	1.50E-01	4.09E+00	0.00E+00	1.74E+00	0.00E+00	2.07E-01	2.17E+00	0.00E+00	0.00E+00	2.46E+01	0.00E+00	2.83E+00	2.75E+00	3.13E-01	1.69E+00	3.10E+00	1.83E+00	1.07E+01	3.56E+00	0.00E+00	0.00E+00	2.59E+00	6.96E+00	7.54E+00	0.00E+00	9.61E+00	2.50E+00	0.00E+00	0.00E+00	5.82E-01	0.00E+00	5.87E-01	5.44E+00	0.00E+00	0.00E+00	2.55E+00	1.11E+01	0.00E+00	0.00E+00	0.00E+00	0.00E+00	4.70E+00	0.00E+00	0.00E+00	2.45E-01	9.08E-02	0.00E+00	0.00E+00	2.42E+00	1.84E+00
52560	2	14	control	Neural crest	4.62E+01	3.26E+00	1.05E+01	1.48E+01	0.00E+00	3.75E+00	0.00E+00	0.00E+00	2.12E+02	0.00E+00	5.73E+00	1.36E+00	0.00E+00	0.00E+00	0.00E+00	0.00E+00	1.50E+00	0.00E+00	0.00E+00	0.00E+00	0.00E+00	0.00E+00	0.00E+00	0.00E+00	0.00E+00	0.00E+00	0.00E+00	0.00E+00	0.00E+00	0.00E+00	0.00E+00	0.00E+00	0.00E+00	0.00E+00	0.00E+00	0.00E+00	0.00E+00	3.43E-03	0.00E+00	0.00E+00	1.04E+02	0.00E+00	3.96E+00	0.00E+00	1.53E+02	3.19E+01	0.00E+00	4.90E-01	2.57E+02	2.04E+01	0.00E+00	0.00E+00	1.01E+01	0.00E+00	3.21E+00	0.00E+00	1.99E+02	0.00E+00	0.00E+00	0.00E+00	2.60E+01	5.10E+01	4.91E+01	0.00E+00	0.00E+00	1.37E+00	0.00E+00	0.00E+00	0.00E+00	4.79E+00
52561	2	14	control	Lateral plate	0.00E+00	0.00E+00	6.31E+01	0.00E+00	0.00E+00	0.00E+00	0.00E+00	0.00E+00	1.76E+00	0.00E+00	2.51E+00	6.40E+01	0.00E+00	9.48E+00	4.04E+00	0.00E+00	7.48E+01	0.00E+00	0.00E+00	0.00E+00	2.19E+01	0.00E+00	0.00E+00	2.65E+01	0.00E+00	0.00E+00	0.00E+00	0.00E+00	0.00E+00	1.96E+02	0.00E+00	0.00E+00	0.00E+00	0.00E+00	3.54E+01	8.84E+01	0.00E+00	1.77E+01	2.46E+01	0.00E+00	2.76E+01	0.00E+00	2.23E+01	9.96E-01	0.00E+00	0.00E+00	0.00E+00	0.00E+00	1.23E+02	0.00E+00	0.00E+00	0.00E+00	5.69E+01	0.00E+00	0.00E+00	3.37E+01	9.46E+01	0.00E+00	6.99E+00	0.00E+00	0.00E+00	5.07E+01	7.31E+00	0.00E+00	0.00E+00	1.52E+00	0.00E+00	0.00E+00	7.38E+01	0.00E+00
52562	2	14	control	Optic primordium	4.09E+01	0.00E+00	7.80E+00	0.00E+00	0.00E+00	0.00E+00	0.00E+00	0.00E+00	2.51E+01	0.00E+00	0.00E+00	0.00E+00	0.00E+00	0.00E+00	0.00E+00	0.00E+00	2.60E+00	0.00E+00	0.00E+00	0.00E+00	3.09E+01	0.00E+00	0.00E+00	0.00E+00	3.01E+00	0.00E+00	6.69E-02	0.00E+00	0.00E+00	2.68E+01	0.00E+00	0.00E+00	7.74E+00	0.00E+00	0.00E+00	0.00E+00	0.00E+00	1.34E+01	0.00E+00	9.63E-01	6.30E+01	0.00E+00	0.00E+00	0.00E+00	1.72E+01	0.00E+00	1.69E+01	0.00E+00	1.49E+01	1.18E+01	0.00E+00	0.00E+00	0.00E+00	0.00E+00	0.00E+00	0.00E+00	1.12E+02	0.00E+00	0.00E+00	0.00E+00	2.68E+01	0.00E+00	1.57E+02	2.52E+00	2.16E+00	4.61E-01	0.00E+00	0.00E+00	0.00E+00	0.00E+00
52563	2	14	control	Epidermal other	0.00E+00	0.00E+00	3.61E+02	0.00E+00	0.00E+00	2.14E+00	0.00E+00	0.00E+00	4.15E+01	6.76E+00	0.00E+00	0.00E+00	0.00E+00	0.00E+00	1.38E+01	4.61E+00	2.37E+01	0.00E+00	0.00E+00	0.00E+00	0.00E+00	3.61E+00	0.00E+00	0.00E+00	8.99E+00	5.90E-01	2.83E+00	0.00E+00	0.00E+00	6.12E+01	0.00E+00	0.00E+00	0.00E+00	2.34E+00	0.00E+00	1.16E+00	5.24E+00	0.00E+00	1.92E+01	7.95E+00	7.75E+00	0.00E+00	0.00E+00	3.40E+00	3.09E+00	1.56E+01	0.00E+00	8.48E+00	3.37E+01	1.05E+01	0.00E+00	0.00E+00	1.04E+01	0.00E+00	0.00E+00	0.00E+00	1.11E+02	0.00E+00	0.00E+00	0.00E+00	2.53E+01	1.29E+02	0.00E+00	0.00E+00	0.00E+00	0.00E+00	0.00E+00	5.12E+01	5.12E-02	0.00E+00
52564	2	14	control	Midbrain	4.83E+01	3.01E+00	1.88E+01	0.00E+00	0.00E+00	0.00E+00	1.81E+00	0.00E+00	7.67E+01	0.00E+00	0.00E+00	0.00E+00	2.09E+00	1.25E+00	0.00E+00	0.00E+00	4.40E+00	0.00E+00	0.00E+00	0.00E+00	0.00E+00	9.09E-01	4.24E-01	4.65E-02	0.00E+00	0.00E+00	0.00E+00	2.93E+00	3.16E-02	0.00E+00	0.00E+00	0.00E+00	4.03E+00	0.00E+00	0.00E+00	0.00E+00	0.00E+00	1.54E+00	2.60E-01	4.32E+00	1.79E+02	0.00E+00	0.00E+00	0.00E+00	0.00E+00	0.00E+00	0.00E+00	1.44E+00	2.04E+01	3.48E+00	0.00E+00	0.00E+00	0.00E+00	2.48E+00	0.00E+00	0.00E+00	7.12E+01	0.00E+00	1.16E+01	8.91E+00	4.52E+01	1.10E+01	3.68E+01	0.00E+00	0.00E+00	0.00E+00	0.00E+00	0.00E+00	0.00E+00	0.00E+00
52565	2	14	control	Presomitic mesoderm	0.00E+00	7.92E+00	5.16E+00	1.82E-01	3.43E+00	0.00E+00	4.89E-01	7.25E+00	0.00E+00	2.81E+00	0.00E+00	0.00E+00	0.00E+00	7.51E+00	4.38E-01	2.60E+00	1.69E+02	0.00E+00	0.00E+00	3.25E+00	0.00E+00	0.00E+00	0.00E+00	0.00E+00	6.63E+00	5.24E-01	3.79E-01	0.00E+00	0.00E+00	5.33E+01	0.00E+00	0.00E+00	0.00E+00	0.00E+00	9.88E-02	3.50E+02	0.00E+00	0.00E+00	2.94E+00	0.00E+00	0.00E+00	0.00E+00	0.00E+00	2.48E+00	0.00E+00	0.00E+00	0.00E+00	0.00E+00	0.00E+00	1.36E+01	0.00E+00	0.00E+00	0.00E+00	0.00E+00	0.00E+00	0.00E+00	0.00E+00	0.00E+00	5.40E+00	0.00E+00	1.78E-01	0.00E+00	0.00E+00	2.08E+00	0.00E+00	6.90E-01	0.00E+00	0.00E+00	0.00E+00	6.67E+00
52566	2	14	control	Epidermal other	0.00E+00	1.50E+03	1.93E+01	0.00E+00	0.00E+00	2.10E+00	0.00E+00	0.00E+00	0.00E+00	0.00E+00	6.70E+00	1.60E+01	1.07E+01	5.93E+01	0.00E+00	0.00E+00	3.31E+01	0.00E+00	2.67E+00	0.00E+00	3.63E+01	0.00E+00	1.44E+01	0.00E+00	0.00E+00	4.66E+00	0.00E+00	0.00E+00	0.00E+00	0.00E+00	7.43E+00	0.00E+00	2.58E+01	0.00E+00	0.00E+00	0.00E+00	0.00E+00	0.00E+00	0.00E+00	0.00E+00	0.00E+00	0.00E+00	1.17E+01	8.12E+00	0.00E+00	0.00E+00	0.00E+00	0.00E+00	0.00E+00	0.00E+00	0.00E+00	0.00E+00	0.00E+00	6.19E+01	1.57E+01	3.24E+01	0.00E+00	1.39E+01	0.00E+00	0.00E+00	0.00E+00	0.00E+00	7.33E-01	5.37E+00	1.27E+00	0.00E+00	0.00E+00	0.00E+00	0.00E+00	0.00E+00
52567	2	14	control	Pharyngeal arch	0.00E+00	0.00E+00	5.08E+01	0.00E+00	1.71E+01	0.00E+00	1.69E+00	0.00E+00	6.47E+00	0.00E+00	1.10E+01	1.72E+01	0.00E+00	0.00E+00	0.00E+00	8.56E+01	4.62E+01	0.00E+00	0.00E+00	7.38E+00	1.18E+01	0.00E+00	1.41E+02	0.00E+00	0.00E+00	0.00E+00	1.09E+00	1.99E+00	0.00E+00	0.00E+00	0.00E+00	0.00E+00	0.00E+00	0.00E+00	0.00E+00	0.00E+00	1.20E+00	0.00E+00	7.78E+00	0.00E+00	0.00E+00	5.65E+00	2.37E+01	0.00E+00	1.93E+01	2.32E+00	4.14E+00	0.00E+00	1.98E+01	3.52E+00	0.00E+00	0.00E+00	0.00E+00	0.00E+00	0.00E+00	2.60E+01	6.15E+01	0.00E+00	1.54E+00	0.00E+00	1.33E+01	2.54E+00	1.95E+01	1.15E-02	0.00E+00	7.48E-01	0.00E+00	0.00E+00	0.00E+00	0.00E+00
52568	2	14	control	Lateral plate	0.00E+00	0.00E+00	1.94E+01	0.00E+00	0.00E+00	0.00E+00	0.00E+00	0.00E+00	2.05E+01	0.00E+00	0.00E+00	2.26E+01	0.00E+00	0.00E+00	9.03E-01	0.00E+00	2.71E+01	0.00E+00	0.00E+00	0.00E+00	0.00E+00	1.16E+01	0.00E+00	0.00E+00	0.00E+00	2.54E+00	0.00E+00	0.00E+00	0.00E+00	8.17E+01	0.00E+00	0.00E+00	0.00E+00	0.00E+00	1.21E+01	1.67E+01	0.00E+00	5.80E+00	3.18E+00	0.00E+00	4.12E+00	1.53E+01	2.56E+00	1.04E+02	1.92E-01	0.00E+00	0.00E+00	0.00E+00	5.98E+00	4.67E-01	0.00E+00	0.00E+00	4.14E+01	0.00E+00	0.00E+00	4.84E+01	2.27E+01	0.00E+00	0.00E+00	0.00E+00	1.38E-01	7.53E+00	8.04E+00	0.00E+00	0.00E+00	2.30E-01	0.00E+00	0.00E+00	4.21E+01	0.00E+00
52569	2	14	control	Endoderm (late)	2.25E+01	1.09E+01	1.31E+02	0.00E+00	3.31E+00	3.84E+00	5.10E+00	2.41E+00	0.00E+00	1.29E+01	5.19E+00	9.72E+00	5.98E+00	0.00E+00	2.28E+00	2.65E+01	0.00E+00	1.39E+00	0.00E+00	0.00E+00	1.67E+00	0.00E+00	3.72E+01	0.00E+00	0.00E+00	0.00E+00	1.49E+00	0.00E+00	0.00E+00	9.95E+00	0.00E+00	0.00E+00	1.50E+01	6.44E+00	1.80E+01	0.00E+00	0.00E+00	5.85E+00	9.96E+00	0.00E+00	3.73E+01	5.62E-01	3.39E+01	1.25E+01	2.13E+01	0.00E+00	1.91E+00	0.00E+00	0.00E+00	5.96E+00	0.00E+00	0.00E+00	0.00E+00	0.00E+00	0.00E+00	5.84E+01	8.70E+00	1.24E+01	0.00E+00	0.00E+00	0.00E+00	1.99E+01	0.00E+00	8.40E+00	7.91E-01	2.30E-01	0.00E+00	0.00E+00	7.91E+00	0.00E+00
52570	2	14	control	Hindbrain	0.00E+00	2.74E+00	0.00E+00	0.00E+00	0.00E+00	3.37E-01	0.00E+00	2.65E-01	3.55E+01	7.93E-01	0.00E+00	0.00E+00	0.00E+00	0.00E+00	3.70E+00	5.01E+00	0.00E+00	5.26E-01	0.00E+00	0.00E+00	4.07E+01	0.00E+00	7.64E+00	4.49E+00	0.00E+00	8.79E-01	2.25E+00	0.00E+00	0.00E+00	0.00E+00	0.00E+00	0.00E+00	0.00E+00	0.00E+00	0.00E+00	0.00E+00	0.00E+00	0.00E+00	1.11E+01	0.00E+00	5.04E+01	0.00E+00	0.00E+00	0.00E+00	6.61E+01	0.00E+00	6.51E+00	0.00E+00	1.58E+00	0.00E+00	0.00E+00	3.20E+00	4.92E-01	1.82E+00	2.45E+00	1.34E+01	4.62E+01	0.00E+00	2.22E-01	0.00E+00	1.19E+01	7.20E+00	1.72E+00	9.73E+00	1.26E+01	1.11E-01	0.00E+00	0.00E+00	0.00E+00	0.00E+00
52571	2	14	control	Midbrain	1.54E+01	4.74E-01	8.08E+00	0.00E+00	0.00E+00	0.00E+00	0.00E+00	0.00E+00	2.52E+01	0.00E+00	0.00E+00	0.00E+00	0.00E+00	0.00E+00	0.00E+00	0.00E+00	0.00E+00	0.00E+00	0.00E+00	0.00E+00	0.00E+00	5.17E+00	8.99E-02	0.00E+00	0.00E+00	0.00E+00	0.00E+00	0.00E+00	0.00E+00	0.00E+00	0.00E+00	0.00E+00	0.00E+00	0.00E+00	0.00E+00	0.00E+00	0.00E+00	0.00E+00	0.00E+00	0.00E+00	9.31E+01	0.00E+00	0.00E+00	0.00E+00	3.90E+01	0.00E+00	0.00E+00	0.00E+00	0.00E+00	0.00E+00	0.00E+00	0.00E+00	5.04E+00	0.00E+00	0.00E+00	8.30E+00	1.86E+01	0.00E+00	0.00E+00	0.00E+00	1.85E+01	3.14E+00	6.11E+01	0.00E+00	0.00E+00	0.00E+00	0.00E+00	0.00E+00	0.00E+00	0.00E+00
52572	2	14	control	Presomitic mesoderm	0.00E+00	0.00E+00	0.00E+00	0.00E+00	0.00E+00	0.00E+00	0.00E+00	0.00E+00	9.35E+00	0.00E+00	0.00E+00	0.00E+00	0.00E+00	0.00E+00	0.00E+00	0.00E+00	3.50E+01	0.00E+00	0.00E+00	0.00E+00	0.00E+00	0.00E+00	0.00E+00	0.00E+00	0.00E+00	0.00E+00	0.00E+00	0.00E+00	0.00E+00	5.35E+01	0.00E+00	0.00E+00	0.00E+00	0.00E+00	0.00E+00	1.19E+02	0.00E+00	0.00E+00	0.00E+00	0.00E+00	1.32E+01	0.00E+00	0.00E+00	0.00E+00	0.00E+00	0.00E+00	0.00E+00	0.00E+00	0.00E+00	0.00E+00	0.00E+00	0.00E+00	8.50E+00	0.00E+00	0.00E+00	0.00E+00	0.00E+00	1.58E+00	5.47E+00	0.00E+00	0.00E+00	2.44E-01	6.28E+00	0.00E+00	5.84E+00	0.00E+00	0.00E+00	1.09E+00	4.42E+00	0.00E+00
52573	2	14	control	Forebrain	5.94E+00	0.00E+00	0.00E+00	0.00E+00	0.00E+00	0.00E+00	0.00E+00	0.00E+00	2.12E+01	0.00E+00	0.00E+00	3.11E-01	0.00E+00	0.00E+00	2.40E+00	0.00E+00	0.00E+00	0.00E+00	0.00E+00	0.00E+00	0.00E+00	0.00E+00	0.00E+00	0.00E+00	0.00E+00	0.00E+00	0.00E+00	0.00E+00	0.00E+00	0.00E+00	0.00E+00	0.00E+00	9.00E+00	0.00E+00	0.00E+00	0.00E+00	0.00E+00	0.00E+00	0.00E+00	0.00E+00	0.00E+00	0.00E+00	2.60E+00	0.00E+00	1.14E+01	0.00E+00	4.91E+01	3.00E-01	1.42E+00	0.00E+00	7.98E+00	0.00E+00	0.00E+00	4.20E-01	0.00E+00	0.00E+00	8.06E+00	1.96E-01	0.00E+00	0.00E+00	0.00E+00	0.00E+00	4.91E+01	4.38E-01	0.00E+00	0.00E+00	0.00E+00	0.00E+00	0.00E+00	1.49E+00
52574	2	14	control	Pronephros	0.00E+00	0.00E+00	0.00E+00	0.00E+00	1.92E+00	0.00E+00	0.00E+00	0.00E+00	0.00E+00	0.00E+00	0.00E+00	0.00E+00	5.47E+00	4.88E+00	0.00E+00	0.00E+00	1.31E+01	0.00E+00	0.00E+00	0.00E+00	0.00E+00	1.37E+01	0.00E+00	0.00E+00	0.00E+00	4.12E-02	0.00E+00	0.00E+00	0.00E+00	2.16E+01	0.00E+00	0.00E+00	0.00E+00	0.00E+00	1.26E+01	0.00E+00	0.00E+00	0.00E+00	0.00E+00	0.00E+00	0.00E+00	7.09E+01	9.08E-01	1.17E+01	0.00E+00	0.00E+00	0.00E+00	0.00E+00	0.00E+00	0.00E+00	0.00E+00	0.00E+00	0.00E+00	0.00E+00	0.00E+00	6.62E-01	4.50E+01	0.00E+00	1.28E+01	0.00E+00	3.36E-01	0.00E+00	0.00E+00	0.00E+00	0.00E+00	1.33E+00	0.00E+00	0.00E+00	0.00E+00	0.00E+00
52575	2	14	control	Optic primordium	8.65E+00	0.00E+00	0.00E+00	0.00E+00	0.00E+00	0.00E+00	0.00E+00	0.00E+00	0.00E+00	0.00E+00	0.00E+00	2.17E+00	0.00E+00	1.97E+00	2.81E-01	0.00E+00	4.99E-01	0.00E+00	0.00E+00	0.00E+00	0.00E+00	0.00E+00	4.21E+00	0.00E+00	3.62E+00	0.00E+00	9.63E+00	0.00E+00	0.00E+00	6.02E-02	0.00E+00	0.00E+00	0.00E+00	0.00E+00	0.00E+00	0.00E+00	0.00E+00	0.00E+00	0.00E+00	1.70E+00	5.99E+00	0.00E+00	2.03E+00	0.00E+00	0.00E+00	1.07E+01	6.77E+00	2.58E+00	0.00E+00	0.00E+00	6.06E-01	0.00E+00	0.00E+00	0.00E+00	0.00E+00	0.00E+00	1.46E+00	0.00E+00	0.00E+00	0.00E+00	9.64E+00	2.21E+00	5.24E+01	0.00E+00	0.00E+00	0.00E+00	0.00E+00	0.00E+00	0.00E+00	9.26E-01
52576	2	14	control	Blood island	0.00E+00	0.00E+00	0.00E+00	0.00E+00	0.00E+00	0.00E+00	0.00E+00	0.00E+00	4.59E+01	6.58E+00	0.00E+00	3.25E+02	0.00E+00	0.00E+00	3.79E+00	0.00E+00	2.90E+01	0.00E+00	0.00E+00	0.00E+00	4.92E+01	0.00E+00	0.00E+00	0.00E+00	2.30E+00	0.00E+00	0.00E+00	0.00E+00	0.00E+00	2.85E+01	0.00E+00	0.00E+00	0.00E+00	0.00E+00	0.00E+00	4.87E+01	0.00E+00	3.47E+01	5.92E+00	0.00E+00	1.05E+02	8.53E+00	5.34E+01	0.00E+00	8.45E+01	0.00E+00	0.00E+00	0.00E+00	4.34E+00	0.00E+00	0.00E+00	0.00E+00	4.99E+02	0.00E+00	5.29E+00	0.00E+00	1.67E+02	0.00E+00	7.63E-02	0.00E+00	3.10E+01	5.52E+01	2.17E+00	0.00E+00	0.00E+00	1.41E+00	0.00E+00	0.00E+00	2.55E+01	0.00E+00
52577	2	14	control	Epidermal other	1.53E+01	0.00E+00	1.22E+02	0.00E+00	1.77E+01	0.00E+00	2.22E+00	0.00E+00	2.35E+01	0.00E+00	0.00E+00	0.00E+00	0.00E+00	1.07E+01	1.60E+00	6.18E+01	2.39E+01	0.00E+00	0.00E+00	0.00E+00	3.03E+01	0.00E+00	9.21E-02	0.00E+00	4.03E+00	0.00E+00	7.44E-01	0.00E+00	0.00E+00	0.00E+00	0.00E+00	0.00E+00	0.00E+00	9.82E+00	0.00E+00	0.00E+00	3.79E+00	2.51E+00	5.62E+00	0.00E+00	0.00E+00	0.00E+00	2.38E+01	0.00E+00	1.14E+02	0.00E+00	3.55E+01	0.00E+00	7.04E+00	1.34E+01	0.00E+00	0.00E+00	3.13E+00	2.01E+00	0.00E+00	0.00E+00	3.47E+01	5.33E+00	0.00E+00	5.10E+01	0.00E+00	7.49E+01	6.06E+01	5.17E+00	0.00E+00	0.00E+00	3.23E+00	0.00E+00	9.49E+00	0.00E+00
52578	2	14	control	Midbrain	1.25E+01	8.47E-01	2.06E+01	0.00E+00	5.85E+00	7.40E+00	0.00E+00	0.00E+00	1.02E+02	0.00E+00	1.02E+01	0.00E+00	0.00E+00	1.16E+01	0.00E+00	0.00E+00	7.10E-01	0.00E+00	0.00E+00	2.57E+00	0.00E+00	0.00E+00	0.00E+00	0.00E+00	0.00E+00	0.00E+00	0.00E+00	4.19E+00	0.00E+00	0.00E+00	0.00E+00	0.00E+00	0.00E+00	0.00E+00	0.00E+00	7.49E+00	0.00E+00	0.00E+00	5.52E+00	0.00E+00	1.25E+02	0.00E+00	0.00E+00	0.00E+00	1.11E+02	0.00E+00	3.06E+00	0.00E+00	0.00E+00	0.00E+00	0.00E+00	0.00E+00	0.00E+00	0.00E+00	0.00E+00	3.18E-01	1.22E+02	0.00E+00	1.75E+01	0.00E+00	1.28E+01	0.00E+00	2.40E+01	0.00E+00	0.00E+00	0.00E+00	0.00E+00	0.00E+00	0.00E+00	0.00E+00
52579	2	14	control	Presomitic mesoderm	0.00E+00	0.00E+00	0.00E+00	0.00E+00	0.00E+00	0.00E+00	0.00E+00	0.00E+00	4.47E+00	1.85E+00	3.54E+00	2.19E+00	0.00E+00	0.00E+00	0.00E+00	0.00E+00	4.07E+01	1.54E-01	0.00E+00	0.00E+00	0.00E+00	0.00E+00	0.00E+00	6.31E-01	1.55E+01	2.86E+01	0.00E+00	0.00E+00	0.00E+00	1.18E+02	0.00E+00	0.00E+00	0.00E+00	0.00E+00	0.00E+00	3.48E+02	0.00E+00	0.00E+00	0.00E+00	0.00E+00	1.40E+01	0.00E+00	0.00E+00	0.00E+00	6.54E-01	0.00E+00	0.00E+00	0.00E+00	0.00E+00	4.03E+00	0.00E+00	0.00E+00	0.00E+00	0.00E+00	1.33E+01	0.00E+00	0.00E+00	0.00E+00	4.71E+00	0.00E+00	0.00E+00	5.64E+00	0.00E+00	0.00E+00	1.55E+00	8.77E-01	0.00E+00	0.00E+00	0.00E+00	0.00E+00
52580	2	14	control	Endoderm (late)	0.00E+00	5.24E+00	5.77E+01	0.00E+00	0.00E+00	3.58E+00	0.00E+00	0.00E+00	0.00E+00	0.00E+00	1.34E+01	1.86E+01	4.95E+01	3.86E+01	2.71E+01	0.00E+00	5.63E+01	0.00E+00	0.00E+00	0.00E+00	0.00E+00	1.41E+01	0.00E+00	2.88E+01	3.51E+01	0.00E+00	4.91E-01	0.00E+00	4.65E+00	1.56E+02	2.47E+00	0.00E+00	2.23E+01	0.00E+00	3.58E+01	1.23E+01	0.00E+00	0.00E+00	0.00E+00	0.00E+00	6.39E+00	1.05E+01	3.81E+01	4.80E+01	2.05E+00	0.00E+00	0.00E+00	0.00E+00	1.62E+01	0.00E+00	0.00E+00	2.30E+01	3.84E-01	0.00E+00	0.00E+00	4.31E+01	1.42E+02	0.00E+00	0.00E+00	0.00E+00	0.00E+00	6.39E+00	0.00E+00	2.11E+01	1.38E-01	4.05E-01	0.00E+00	8.16E+00	4.44E+01	2.50E+00
52581	2	14	control	Optic primordium	0.00E+00	0.00E+00	1.90E+01	0.00E+00	0.00E+00	4.23E+00	2.06E+00	0.00E+00	4.36E+01	1.66E+01	0.00E+00	9.19E+00	0.00E+00	2.16E+00	0.00E+00	8.72E+00	3.35E+00	1.79E-01	0.00E+00	0.00E+00	0.00E+00	3.47E+00	1.92E+00	0.00E+00	6.57E-01	0.00E+00	0.00E+00	8.92E+00	0.00E+00	0.00E+00	0.00E+00	0.00E+00	0.00E+00	0.00E+00	0.00E+00	0.00E+00	0.00E+00	2.91E-02	1.38E+00	0.00E+00	2.39E+01	2.68E+00	0.00E+00	0.00E+00	6.97E+01	0.00E+00	1.30E+01	0.00E+00	1.34E+01	5.00E+00	0.00E+00	0.00E+00	0.00E+00	0.00E+00	0.00E+00	0.00E+00	1.12E+02	0.00E+00	2.06E+00	1.60E-01	2.38E+01	0.00E+00	1.23E+02	0.00E+00	0.00E+00	0.00E+00	0.00E+00	0.00E+00	0.00E+00	0.00E+00
52582	2	14	control	Spinal cord	3.70E+00	0.00E+00	2.61E+01	0.00E+00	0.00E+00	0.00E+00	5.32E-01	0.00E+00	4.64E+01	0.00E+00	2.09E-01	1.52E+01	0.00E+00	3.41E+00	5.50E-01	3.20E+00	1.58E+00	0.00E+00	4.70E-01	0.00E+00	1.76E+01	1.11E-02	0.00E+00	1.18E+01	0.00E+00	5.47E+00	7.70E-01	0.00E+00	0.00E+00	3.24E+01	0.00E+00	0.00E+00	0.00E+00	0.00E+00	0.00E+00	0.00E+00	0.00E+00	0.00E+00	0.00E+00	0.00E+00	2.62E+00	3.29E-01	0.00E+00	0.00E+00	1.36E+02	1.84E+01	0.00E+00	0.00E+00	1.08E+01	0.00E+00	0.00E+00	1.16E+01	0.00E+00	0.00E+00	0.00E+00	0.00E+00	9.28E+01	0.00E+00	0.00E+00	0.00E+00	0.00E+00	0.00E+00	2.44E+01	0.00E+00	0.00E+00	5.12E-02	1.62E+01	0.00E+00	8.02E+00	0.00E+00
52583	2	14	control	Epidermal other	0.00E+00	0.00E+00	6.42E+02	1.86E+01	0.00E+00	0.00E+00	0.00E+00	0.00E+00	0.00E+00	0.00E+00	0.00E+00	0.00E+00	0.00E+00	0.00E+00	2.30E+00	0.00E+00	0.00E+00	0.00E+00	0.00E+00	0.00E+00	0.00E+00	0.00E+00	0.00E+00	0.00E+00	0.00E+00	0.00E+00	0.00E+00	0.00E+00	1.06E-01	0.00E+00	0.00E+00	0.00E+00	3.76E+00	0.00E+00	0.00E+00	0.00E+00	0.00E+00	0.00E+00	0.00E+00	0.00E+00	0.00E+00	0.00E+00	0.00E+00	1.43E+01	0.00E+00	0.00E+00	0.00E+00	0.00E+00	0.00E+00	0.00E+00	0.00E+00	0.00E+00	0.00E+00	1.49E+00	0.00E+00	0.00E+00	0.00E+00	0.00E+00	0.00E+00	0.00E+00	0.00E+00	1.51E+02	0.00E+00	0.00E+00	0.00E+00	0.00E+00	0.00E+00	0.00E+00	0.00E+00	0.00E+00
52584	2	14	control	Spinal cord	0.00E+00	0.00E+00	0.00E+00	0.00E+00	0.00E+00	0.00E+00	0.00E+00	0.00E+00	3.30E+01	0.00E+00	0.00E+00	0.00E+00	1.40E+00	0.00E+00	0.00E+00	0.00E+00	0.00E+00	0.00E+00	0.00E+00	0.00E+00	0.00E+00	0.00E+00	0.00E+00	0.00E+00	0.00E+00	6.35E-01	0.00E+00	0.00E+00	8.88E-01	0.00E+00	0.00E+00	0.00E+00	0.00E+00	0.00E+00	0.00E+00	0.00E+00	7.63E-01	0.00E+00	2.95E+00	0.00E+00	4.24E+01	1.08E+00	0.00E+00	0.00E+00	1.49E+02	3.98E+01	6.16E+00	0.00E+00	1.31E+01	0.00E+00	0.00E+00	0.00E+00	0.00E+00	0.00E+00	0.00E+00	0.00E+00	1.18E+02	0.00E+00	0.00E+00	1.18E+01	1.61E+01	0.00E+00	0.00E+00	9.27E-01	1.95E+01	0.00E+00	1.33E+01	0.00E+00	0.00E+00	0.00E+00
52585	2	14	control	Notochord	0.00E+00	1.12E+01	0.00E+00	0.00E+00	0.00E+00	0.00E+00	0.00E+00	0.00E+00	0.00E+00	0.00E+00	0.00E+00	0.00E+00	0.00E+00	1.07E+03	3.77E+00	0.00E+00	6.14E+00	7.11E+00	2.44E+00	0.00E+00	0.00E+00	8.76E+00	6.96E+00	0.00E+00	0.00E+00	9.39E+00	0.00E+00	0.00E+00	0.00E+00	0.00E+00	0.00E+00	1.50E+00	0.00E+00	0.00E+00	0.00E+00	0.00E+00	0.00E+00	0.00E+00	0.00E+00	0.00E+00	1.44E+01	0.00E+00	0.00E+00	0.00E+00	0.00E+00	3.07E+00	0.00E+00	0.00E+00	0.00E+00	0.00E+00	0.00E+00	1.72E-01	0.00E+00	0.00E+00	2.89E+00	0.00E+00	0.00E+00	0.00E+00	2.84E+01	2.83E+01	0.00E+00	0.00E+00	1.46E+01	0.00E+00	0.00E+00	9.70E-01	2.16E+00	2.74E+01	0.00E+00	6.47E+00
52586	2	14	control	Presomitic mesoderm	1.67E+01	0.00E+00	1.94E+00	4.50E-01	2.67E+00	0.00E+00	0.00E+00	0.00E+00	5.93E+00	2.69E+00	0.00E+00	0.00E+00	0.00E+00	0.00E+00	0.00E+00	0.00E+00	2.81E+02	0.00E+00	0.00E+00	0.00E+00	1.24E+00	0.00E+00	0.00E+00	0.00E+00	0.00E+00	0.00E+00	0.00E+00	0.00E+00	0.00E+00	0.00E+00	0.00E+00	0.00E+00	0.00E+00	0.00E+00	9.53E-01	0.00E+00	0.00E+00	0.00E+00	2.03E-01	0.00E+00	0.00E+00	0.00E+00	1.69E+00	0.00E+00	0.00E+00	0.00E+00	0.00E+00	0.00E+00	6.97E+00	7.80E-01	0.00E+00	4.59E-01	7.10E+00	0.00E+00	0.00E+00	0.00E+00	4.00E+01	3.03E+00	0.00E+00	2.21E+01	0.00E+00	0.00E+00	1.79E+00	3.67E+00	0.00E+00	0.00E+00	0.00E+00	0.00E+00	0.00E+00	0.00E+00
52587	2	14	control	Spinal cord	0.00E+00	0.00E+00	7.00E+00	2.39E+00	0.00E+00	1.78E+00	0.00E+00	0.00E+00	4.27E+00	0.00E+00	0.00E+00	1.25E+01	0.00E+00	8.52E+00	2.17E+00	1.01E+01	0.00E+00	0.00E+00	2.25E-01	0.00E+00	0.00E+00	2.10E-01	0.00E+00	6.42E+00	0.00E+00	3.05E+00	0.00E+00	0.00E+00	0.00E+00	3.87E+01	0.00E+00	0.00E+00	7.93E+00	0.00E+00	0.00E+00	1.61E+01	0.00E+00	0.00E+00	7.44E+00	1.01E+00	2.92E+01	1.27E+00	9.74E-01	9.78E+00	9.69E+01	1.38E+01	7.99E+00	0.00E+00	6.58E+00	0.00E+00	0.00E+00	0.00E+00	0.00E+00	0.00E+00	0.00E+00	0.00E+00	8.14E+01	0.00E+00	0.00E+00	5.49E-01	5.60E+00	0.00E+00	0.00E+00	0.00E+00	0.00E+00	0.00E+00	5.80E-01	0.00E+00	2.20E+00	0.00E+00
52588	2	14	control	Forebrain	3.89E+00	0.00E+00	3.82E+01	0.00E+00	0.00E+00	0.00E+00	1.15E+00	0.00E+00	7.45E+00	0.00E+00	0.00E+00	0.00E+00	0.00E+00	5.09E+00	0.00E+00	0.00E+00	0.00E+00	0.00E+00	0.00E+00	4.18E-02	0.00E+00	4.80E+00	0.00E+00	0.00E+00	0.00E+00	0.00E+00	0.00E+00	0.00E+00	1.52E-02	0.00E+00	0.00E+00	0.00E+00	0.00E+00	0.00E+00	0.00E+00	0.00E+00	0.00E+00	0.00E+00	1.97E+00	0.00E+00	0.00E+00	0.00E+00	0.00E+00	0.00E+00	1.66E+01	0.00E+00	4.69E+01	0.00E+00	7.33E+00	0.00E+00	0.00E+00	0.00E+00	1.82E-01	0.00E+00	0.00E+00	0.00E+00	3.58E+01	1.26E+01	0.00E+00	0.00E+00	0.00E+00	5.98E+00	4.11E+01	0.00E+00	0.00E+00	3.03E-01	0.00E+00	0.00E+00	0.00E+00	0.00E+00
52589	2	14	control	Forebrain	2.87E+01	0.00E+00	0.00E+00	0.00E+00	0.00E+00	2.13E+00	1.95E+00	0.00E+00	3.26E+01	0.00E+00	1.07E+00	0.00E+00	0.00E+00	0.00E+00	1.51E+00	0.00E+00	0.00E+00	0.00E+00	0.00E+00	0.00E+00	0.00E+00	4.37E+00	0.00E+00	1.20E+01	0.00E+00	0.00E+00	0.00E+00	0.00E+00	6.89E-01	0.00E+00	1.07E-01	2.31E+00	0.00E+00	0.00E+00	0.00E+00	1.12E+00	0.00E+00	0.00E+00	0.00E+00	0.00E+00	5.47E+01	0.00E+00	0.00E+00	0.00E+00	3.39E-01	0.00E+00	1.98E+01	5.68E-01	0.00E+00	0.00E+00	0.00E+00	0.00E+00	0.00E+00	0.00E+00	0.00E+00	0.00E+00	1.84E+01	0.00E+00	0.00E+00	0.00E+00	0.00E+00	0.00E+00	1.84E+01	0.00E+00	0.00E+00	2.93E-01	0.00E+00	0.00E+00	0.00E+00	9.41E-01
52590	2	14	control	Spinal cord	0.00E+00	9.12E-01	2.35E+00	1.99E-01	0.00E+00	0.00E+00	0.00E+00	0.00E+00	5.56E+00	0.00E+00	0.00E+00	0.00E+00	5.79E-01	0.00E+00	0.00E+00	0.00E+00	0.00E+00	0.00E+00	0.00E+00	0.00E+00	0.00E+00	0.00E+00	0.00E+00	0.00E+00	0.00E+00	0.00E+00	0.00E+00	0.00E+00	2.93E-01	3.93E+01	4.08E-03	3.75E-01	0.00E+00	0.00E+00	1.44E+00	1.46E+01	0.00E+00	0.00E+00	3.01E+00	3.92E+00	2.43E+01	0.00E+00	0.00E+00	0.00E+00	0.00E+00	0.00E+00	0.00E+00	0.00E+00	6.60E+00	0.00E+00	0.00E+00	0.00E+00	0.00E+00	2.28E-01	0.00E+00	0.00E+00	3.70E+01	7.75E-01	0.00E+00	7.81E-01	8.88E+00	0.00E+00	7.30E+00	0.00E+00	3.03E-01	0.00E+00	0.00E+00	1.19E+00	2.57E+00	0.00E+00
52591	2	14	control	Midbrain	3.15E+00	0.00E+00	0.00E+00	0.00E+00	0.00E+00	2.13E+00	3.26E-01	1.66E+00	2.22E+01	0.00E+00	0.00E+00	0.00E+00	1.45E+00	0.00E+00	0.00E+00	0.00E+00	0.00E+00	0.00E+00	0.00E+00	0.00E+00	0.00E+00	3.20E+00	0.00E+00	0.00E+00	4.84E+00	0.00E+00	1.18E-01	0.00E+00	0.00E+00	0.00E+00	0.00E+00	0.00E+00	0.00E+00	1.37E-01	0.00E+00	0.00E+00	0.00E+00	2.73E-02	3.53E+00	8.97E-01	2.37E+01	0.00E+00	0.00E+00	0.00E+00	0.00E+00	0.00E+00	0.00E+00	2.62E-01	0.00E+00	0.00E+00	0.00E+00	0.00E+00	0.00E+00	0.00E+00	0.00E+00	1.21E+00	9.55E+00	0.00E+00	0.00E+00	0.00E+00	0.00E+00	0.00E+00	0.00E+00	0.00E+00	0.00E+00	0.00E+00	0.00E+00	0.00E+00	7.79E-01	5.54E-01
52592	2	14	control	Spinal cord	0.00E+00	0.00E+00	8.94E+01	0.00E+00	0.00E+00	2.54E+00	3.28E+00	1.58E+01	0.00E+00	0.00E+00	0.00E+00	1.74E+01	7.68E+00	9.22E+00	0.00E+00	1.53E+01	0.00E+00	0.00E+00	0.00E+00	0.00E+00	0.00E+00	0.00E+00	0.00E+00	0.00E+00	0.00E+00	0.00E+00	1.57E+00	0.00E+00	0.00E+00	2.45E+02	0.00E+00	3.45E-01	7.25E+00	0.00E+00	2.77E+01	0.00E+00	0.00E+00	0.00E+00	1.54E-01	0.00E+00	3.94E+01	2.66E+01	2.36E+01	6.97E+01	4.08E+02	6.23E+01	0.00E+00	1.99E+00	7.92E+01	0.00E+00	0.00E+00	0.00E+00	0.00E+00	2.23E+00	0.00E+00	7.95E+00	3.69E+02	0.00E+00	0.00E+00	0.00E+00	2.76E+01	0.00E+00	4.18E+01	1.50E+01	1.68E+00	3.96E+00	1.82E+01	0.00E+00	3.92E+01	0.00E+00
52593	2	14	control	Hindbrain	0.00E+00	0.00E+00	0.00E+00	0.00E+00	1.53E+01	0.00E+00	0.00E+00	0.00E+00	7.28E+01	0.00E+00	0.00E+00	0.00E+00	0.00E+00	1.16E+00	0.00E+00	0.00E+00	1.80E+01	3.35E+00	0.00E+00	0.00E+00	0.00E+00	0.00E+00	0.00E+00	0.00E+00	0.00E+00	0.00E+00	1.76E+00	9.75E+00	4.07E+00	0.00E+00	0.00E+00	0.00E+00	0.00E+00	0.00E+00	4.74E+00	0.00E+00	0.00E+00	2.67E+01	1.19E+01	0.00E+00	1.09E+02	0.00E+00	0.00E+00	0.00E+00	1.27E+02	0.00E+00	0.00E+00	0.00E+00	9.24E+00	3.26E-01	0.00E+00	0.00E+00	2.95E+00	0.00E+00	1.71E+01	0.00E+00	2.20E+02	0.00E+00	0.00E+00	0.00E+00	1.79E+01	2.19E+01	2.93E+01	2.53E+00	0.00E+00	9.98E-01	0.00E+00	0.00E+00	0.00E+00	7.31E-01
52594	2	14	control	Presomitic mesoderm	1.91E+01	0.00E+00	0.00E+00	0.00E+00	1.02E+01	0.00E+00	8.52E+00	5.99E+00	0.00E+00	0.00E+00	0.00E+00	1.03E+00	3.71E+00	0.00E+00	3.58E+00	1.25E+01	5.02E+02	0.00E+00	0.00E+00	0.00E+00	2.24E+00	0.00E+00	1.33E+01	1.38E-01	8.84E+00	0.00E+00	0.00E+00	0.00E+00	0.00E+00	0.00E+00	1.51E+01	3.71E-01	0.00E+00	4.95E+00	0.00E+00	0.00E+00	0.00E+00	1.79E+00	4.31E+00	0.00E+00	0.00E+00	0.00E+00	0.00E+00	0.00E+00	0.00E+00	0.00E+00	2.92E+00	4.86E-01	0.00E+00	0.00E+00	0.00E+00	0.00E+00	5.16E+00	1.29E+02	0.00E+00	0.00E+00	3.23E+01	0.00E+00	0.00E+00	4.41E+00	1.76E+01	0.00E+00	1.99E+00	6.97E+00	8.31E-02	0.00E+00	4.68E+01	0.00E+00	0.00E+00	0.00E+00
52595	2	14	control	Forebrain	3.65E+01	1.16E+01	7.96E+01	0.00E+00	0.00E+00	0.00E+00	0.00E+00	2.06E+01	3.91E+01	2.67E+00	0.00E+00	0.00E+00	0.00E+00	0.00E+00	6.29E+00	1.45E+01	7.01E+01	0.00E+00	0.00E+00	0.00E+00	0.00E+00	1.24E+00	0.00E+00	0.00E+00	0.00E+00	0.00E+00	0.00E+00	0.00E+00	0.00E+00	0.00E+00	0.00E+00	0.00E+00	0.00E+00	0.00E+00	0.00E+00	4.92E+00	0.00E+00	0.00E+00	7.67E+00	0.00E+00	3.48E+01	0.00E+00	1.68E+01	1.18E+01	2.29E+01	0.00E+00	5.33E+01	0.00E+00	1.25E+01	6.25E+00	0.00E+00	0.00E+00	1.96E+00	3.58E+01	0.00E+00	0.00E+00	9.95E+01	0.00E+00	0.00E+00	0.00E+00	2.59E+01	1.39E+01	4.22E+01	0.00E+00	0.00E+00	4.78E-01	0.00E+00	1.66E+01	0.00E+00	0.00E+00
52596	2	14	control	Presomitic mesoderm	0.00E+00	0.00E+00	1.99E+01	0.00E+00	0.00E+00	8.12E+00	2.27E+00	0.00E+00	3.97E+01	3.77E+00	4.09E+00	0.00E+00	0.00E+00	0.00E+00	0.00E+00	0.00E+00	0.00E+00	0.00E+00	0.00E+00	0.00E+00	0.00E+00	0.00E+00	0.00E+00	0.00E+00	0.00E+00	0.00E+00	0.00E+00	1.49E+01	0.00E+00	1.33E+02	0.00E+00	0.00E+00	0.00E+00	0.00E+00	0.00E+00	2.39E+02	0.00E+00	0.00E+00	0.00E+00	0.00E+00	1.00E+01	0.00E+00	0.00E+00	6.88E+00	0.00E+00	0.00E+00	0.00E+00	0.00E+00	1.29E+01	0.00E+00	0.00E+00	1.49E+01	5.37E-02	5.37E+00	1.20E+00	0.00E+00	9.45E+01	6.43E+00	8.37E+00	8.52E-01	1.60E+01	0.00E+00	1.82E+01	0.00E+00	0.00E+00	5.92E-01	0.00E+00	0.00E+00	0.00E+00	0.00E+00
52597	2	14	control	Presomitic mesoderm	0.00E+00	6.57E+02	0.00E+00	0.00E+00	0.00E+00	0.00E+00	0.00E+00	0.00E+00	0.00E+00	0.00E+00	0.00E+00	0.00E+00	0.00E+00	0.00E+00	0.00E+00	0.00E+00	3.72E+02	0.00E+00	0.00E+00	0.00E+00	0.00E+00	8.86E+00	0.00E+00	0.00E+00	0.00E+00	2.17E+00	0.00E+00	0.00E+00	0.00E+00	0.00E+00	3.35E+00	2.47E+00	0.00E+00	0.00E+00	0.00E+00	1.34E+01	0.00E+00	1.40E+01	0.00E+00	0.00E+00	0.00E+00	0.00E+00	0.00E+00	8.12E-01	0.00E+00	0.00E+00	1.83E+01	0.00E+00	0.00E+00	0.00E+00	0.00E+00	0.00E+00	0.00E+00	2.73E+02	0.00E+00	9.17E+00	6.79E+01	0.00E+00	0.00E+00	0.00E+00	0.00E+00	0.00E+00	0.00E+00	0.00E+00	0.00E+00	1.34E-01	0.00E+00	0.00E+00	0.00E+00	0.00E+00
52598	2	14	control	Presomitic mesoderm	1.54E+01	0.00E+00	0.00E+00	0.00E+00	0.00E+00	0.00E+00	4.66E+00	2.06E+01	0.00E+00	5.44E+00	0.00E+00	0.00E+00	0.00E+00	0.00E+00	0.00E+00	0.00E+00	2.41E+02	0.00E+00	5.37E+00	0.00E+00	0.00E+00	0.00E+00	0.00E+00	1.05E+00	0.00E+00	0.00E+00	0.00E+00	2.92E+00	0.00E+00	0.00E+00	1.66E+01	0.00E+00	0.00E+00	0.00E+00	1.30E+01	0.00E+00	0.00E+00	0.00E+00	1.29E+01	1.61E-01	6.05E-01	0.00E+00	1.78E+00	1.36E+01	1.51E+01	8.98E+00	2.29E+00	0.00E+00	2.35E+01	0.00E+00	0.00E+00	1.01E+01	0.00E+00	0.00E+00	0.00E+00	6.29E+00	2.03E+01	2.88E-02	0.00E+00	0.00E+00	0.00E+00	1.08E+01	2.61E+01	1.06E+01	0.00E+00	3.40E-01	8.03E+01	1.24E+00	0.00E+00	0.00E+00
52599	2	14	control	Optic primordium	3.02E+01	0.00E+00	1.10E+01	0.00E+00	0.00E+00	0.00E+00	0.00E+00	8.36E+00	1.75E+01	5.74E-01	0.00E+00	2.41E+00	0.00E+00	1.85E+01	7.24E-02	7.60E-01	1.61E+00	0.00E+00	0.00E+00	5.84E+00	0.00E+00	0.00E+00	3.37E+00	0.00E+00	0.00E+00	0.00E+00	8.35E+00	4.46E-01	0.00E+00	0.00E+00	0.00E+00	0.00E+00	0.00E+00	0.00E+00	0.00E+00	0.00E+00	0.00E+00	0.00E+00	6.84E+00	0.00E+00	8.10E+00	0.00E+00	0.00E+00	2.05E+01	9.34E+00	1.25E+01	8.14E+00	0.00E+00	1.55E+01	1.55E+01	0.00E+00	4.84E+00	0.00E+00	0.00E+00	0.00E+00	0.00E+00	4.73E+01	0.00E+00	0.00E+00	0.00E+00	1.09E+01	3.45E+00	1.32E+02	0.00E+00	7.57E+00	0.00E+00	1.08E+01	0.00E+00	0.00E+00	0.00E+00
52600	2	14	control	Optic primordium	3.92E+01	0.00E+00	3.78E+01	0.00E+00	0.00E+00	0.00E+00	2.90E+00	0.00E+00	0.00E+00	0.00E+00	0.00E+00	0.00E+00	0.00E+00	1.12E+01	4.15E+00	6.86E+00	0.00E+00	0.00E+00	0.00E+00	0.00E+00	0.00E+00	0.00E+00	0.00E+00	6.83E+00	0.00E+00	0.00E+00	0.00E+00	0.00E+00	0.00E+00	0.00E+00	1.17E-01	0.00E+00	0.00E+00	0.00E+00	0.00E+00	0.00E+00	0.00E+00	0.00E+00	0.00E+00	0.00E+00	4.69E+01	0.00E+00	0.00E+00	1.63E+00	0.00E+00	1.78E-01	5.19E+00	7.41E+00	3.42E+00	0.00E+00	0.00E+00	0.00E+00	0.00E+00	0.00E+00	0.00E+00	0.00E+00	0.00E+00	0.00E+00	0.00E+00	0.00E+00	3.40E+00	1.32E+01	1.67E+02	0.00E+00	0.00E+00	4.48E-01	1.63E+00	0.00E+00	2.29E+00	0.00E+00
52601	2	14	control	Presomitic mesoderm	0.00E+00	0.00E+00	0.00E+00	1.76E+00	0.00E+00	0.00E+00	4.26E+00	0.00E+00	0.00E+00	0.00E+00	0.00E+00	1.26E+00	0.00E+00	0.00E+00	0.00E+00	0.00E+00	1.91E+02	0.00E+00	0.00E+00	0.00E+00	0.00E+00	3.16E-01	0.00E+00	0.00E+00	0.00E+00	0.00E+00	0.00E+00	0.00E+00	0.00E+00	4.51E+01	0.00E+00	0.00E+00	0.00E+00	0.00E+00	0.00E+00	2.41E+02	0.00E+00	0.00E+00	0.00E+00	0.00E+00	0.00E+00	0.00E+00	0.00E+00	0.00E+00	0.00E+00	6.61E+00	1.53E+01	0.00E+00	0.00E+00	1.46E-01	0.00E+00	0.00E+00	0.00E+00	0.00E+00	0.00E+00	0.00E+00	0.00E+00	0.00E+00	0.00E+00	0.00E+00	0.00E+00	0.00E+00	0.00E+00	0.00E+00	2.59E+00	5.06E-01	0.00E+00	0.00E+00	0.00E+00	0.00E+00
52602	2	14	control	Forebrain	1.17E+01	0.00E+00	1.38E+01	0.00E+00	9.62E+00	0.00E+00	6.33E+00	6.61E+00	1.76E+01	6.50E-01	0.00E+00	0.00E+00	0.00E+00	0.00E+00	1.24E+00	0.00E+00	1.39E+01	0.00E+00	2.24E-01	0.00E+00	2.48E+01	0.00E+00	1.55E-01	0.00E+00	0.00E+00	1.14E-01	1.74E+00	0.00E+00	0.00E+00	1.33E+01	0.00E+00	1.90E+00	6.76E+00	0.00E+00	0.00E+00	1.36E+01	0.00E+00	0.00E+00	6.81E+00	0.00E+00	4.79E+01	5.38E+00	0.00E+00	0.00E+00	2.39E+01	0.00E+00	4.40E+01	0.00E+00	8.49E-01	0.00E+00	0.00E+00	0.00E+00	0.00E+00	0.00E+00	0.00E+00	1.17E-01	2.96E+01	0.00E+00	0.00E+00	0.00E+00	1.21E+01	7.24E+00	1.72E+01	1.45E+00	0.00E+00	1.10E+00	2.84E+00	0.00E+00	0.00E+00	0.00E+00
52603	2	14	control	Notochord	0.00E+00	0.00E+00	0.00E+00	0.00E+00	0.00E+00	0.00E+00	1.56E+00	0.00E+00	2.06E+01	4.76E+00	9.23E-01	0.00E+00	0.00E+00	7.35E+02	2.37E+00	7.55E+00	0.00E+00	0.00E+00	0.00E+00	0.00E+00	0.00E+00	0.00E+00	0.00E+00	2.07E+00	0.00E+00	0.00E+00	0.00E+00	0.00E+00	8.81E+01	0.00E+00	0.00E+00	0.00E+00	4.32E+01	5.86E+00	0.00E+00	0.00E+00	0.00E+00	0.00E+00	0.00E+00	0.00E+00	0.00E+00	0.00E+00	0.00E+00	2.82E+01	0.00E+00	0.00E+00	0.00E+00	0.00E+00	0.00E+00	0.00E+00	0.00E+00	0.00E+00	0.00E+00	0.00E+00	0.00E+00	0.00E+00	0.00E+00	0.00E+00	0.00E+00	0.00E+00	1.62E+01	0.00E+00	3.21E+00	0.00E+00	0.00E+00	0.00E+00	0.00E+00	0.00E+00	0.00E+00	0.00E+00
52604	2	14	control	Optic primordium	2.93E+01	0.00E+00	1.68E+00	0.00E+00	0.00E+00	0.00E+00	0.00E+00	0.00E+00	0.00E+00	0.00E+00	4.98E-01	0.00E+00	0.00E+00	0.00E+00	4.36E-01	0.00E+00	0.00E+00	0.00E+00	0.00E+00	1.11E+01	0.00E+00	0.00E+00	1.27E+01	0.00E+00	0.00E+00	1.92E+00	0.00E+00	0.00E+00	0.00E+00	0.00E+00	0.00E+00	0.00E+00	4.70E+00	0.00E+00	0.00E+00	0.00E+00	0.00E+00	0.00E+00	0.00E+00	0.00E+00	1.01E+01	0.00E+00	1.27E+01	7.61E+00	0.00E+00	0.00E+00	3.14E+01	0.00E+00	0.00E+00	0.00E+00	0.00E+00	0.00E+00	0.00E+00	4.86E+00	0.00E+00	0.00E+00	5.19E+00	0.00E+00	0.00E+00	0.00E+00	3.24E+00	0.00E+00	1.49E+02	1.75E+00	0.00E+00	0.00E+00	0.00E+00	0.00E+00	0.00E+00	0.00E+00
52605	2	14	control	Presomitic mesoderm	1.12E+01	0.00E+00	0.00E+00	0.00E+00	0.00E+00	0.00E+00	1.90E+00	0.00E+00	0.00E+00	0.00E+00	0.00E+00	0.00E+00	1.25E+01	0.00E+00	1.19E+00	6.85E+00	2.47E+02	0.00E+00	0.00E+00	0.00E+00	0.00E+00	1.33E+01	0.00E+00	0.00E+00	0.00E+00	0.00E+00	0.00E+00	0.00E+00	0.00E+00	0.00E+00	6.38E+00	0.00E+00	0.00E+00	0.00E+00	0.00E+00	0.00E+00	0.00E+00	0.00E+00	0.00E+00	0.00E+00	0.00E+00	0.00E+00	0.00E+00	0.00E+00	0.00E+00	0.00E+00	0.00E+00	0.00E+00	0.00E+00	0.00E+00	0.00E+00	0.00E+00	0.00E+00	0.00E+00	0.00E+00	0.00E+00	7.96E+00	0.00E+00	0.00E+00	1.31E+01	0.00E+00	0.00E+00	1.58E+00	0.00E+00	0.00E+00	0.00E+00	0.00E+00	0.00E+00	0.00E+00	0.00E+00
52606	2	14	control	Presomitic mesoderm	3.72E+00	1.02E+02	0.00E+00	0.00E+00	2.19E+00	0.00E+00	0.00E+00	6.02E-01	0.00E+00	0.00E+00	1.51E+01	0.00E+00	1.42E+00	0.00E+00	0.00E+00	3.29E+00	5.58E+01	0.00E+00	7.90E-02	0.00E+00	3.68E-02	0.00E+00	0.00E+00	8.70E-01	4.17E+00	0.00E+00	1.73E-01	0.00E+00	0.00E+00	0.00E+00	1.28E+00	1.66E-01	0.00E+00	0.00E+00	0.00E+00	0.00E+00	0.00E+00	1.71E+00	1.04E+00	0.00E+00	0.00E+00	0.00E+00	2.19E+00	0.00E+00	0.00E+00	0.00E+00	0.00E+00	0.00E+00	0.00E+00	4.11E-01	0.00E+00	5.53E+00	0.00E+00	9.36E+01	1.05E+00	0.00E+00	7.05E+00	0.00E+00	0.00E+00	8.18E+00	0.00E+00	0.00E+00	0.00E+00	1.52E+00	3.36E-01	0.00E+00	0.00E+00	0.00E+00	0.00E+00	0.00E+00
52607	2	14	control	Spinal cord	0.00E+00	0.00E+00	7.96E-01	4.42E-01	0.00E+00	0.00E+00	9.31E-01	0.00E+00	1.62E+01	0.00E+00	0.00E+00	1.28E+00	0.00E+00	3.56E-01	4.53E+00	0.00E+00	0.00E+00	0.00E+00	0.00E+00	0.00E+00	0.00E+00	0.00E+00	0.00E+00	0.00E+00	1.33E+00	4.84E+00	1.30E+00	0.00E+00	0.00E+00	7.40E+00	0.00E+00	0.00E+00	4.41E-02	0.00E+00	0.00E+00	0.00E+00	0.00E+00	0.00E+00	0.00E+00	0.00E+00	1.90E+00	0.00E+00	0.00E+00	8.28E+00	2.27E+01	0.00E+00	0.00E+00	0.00E+00	0.00E+00	0.00E+00	0.00E+00	0.00E+00	0.00E+00	0.00E+00	3.20E+00	0.00E+00	3.51E+01	0.00E+00	0.00E+00	2.65E+00	0.00E+00	0.00E+00	0.00E+00	1.10E+00	0.00E+00	0.00E+00	1.45E+00	0.00E+00	1.31E+00	0.00E+00
52608	2	14	control	Epidermal other	0.00E+00	1.56E+01	1.41E+03	0.00E+00	0.00E+00	0.00E+00	1.14E+01	3.03E+00	1.47E+01	3.25E+01	1.78E+01	2.21E+01	3.25E+00	4.28E+01	0.00E+00	0.00E+00	0.00E+00	0.00E+00	0.00E+00	0.00E+00	4.02E+00	0.00E+00	7.73E+00	0.00E+00	0.00E+00	0.00E+00	0.00E+00	0.00E+00	0.00E+00	0.00E+00	0.00E+00	0.00E+00	0.00E+00	0.00E+00	0.00E+00	0.00E+00	0.00E+00	0.00E+00	0.00E+00	0.00E+00	0.00E+00	0.00E+00	1.72E+00	0.00E+00	7.44E+00	0.00E+00	2.91E+01	0.00E+00	0.00E+00	0.00E+00	0.00E+00	1.89E+00	0.00E+00	0.00E+00	0.00E+00	5.55E+01	0.00E+00	1.14E+01	0.00E+00	1.20E+01	3.81E+01	1.74E+02	8.02E+00	0.00E+00	0.00E+00	1.39E+00	0.00E+00	0.00E+00	5.56E+00	0.00E+00
52609	2	14	control	Endoderm (late)	1.13E+01	1.78E+01	2.31E+01	0.00E+00	1.91E+01	0.00E+00	6.73E+00	2.27E+01	3.12E+01	0.00E+00	0.00E+00	7.80E+01	1.04E+01	6.43E+00	0.00E+00	3.01E+01	0.00E+00	0.00E+00	0.00E+00	0.00E+00	0.00E+00	6.65E+00	3.23E+00	0.00E+00	2.54E+01	0.00E+00	2.14E+00	0.00E+00	0.00E+00	2.41E+00	1.11E+00	0.00E+00	0.00E+00	1.38E+01	9.49E+00	0.00E+00	0.00E+00	0.00E+00	7.62E+00	0.00E+00	2.95E+01	0.00E+00	9.15E+00	2.40E+01	2.37E+01	5.56E+00	1.73E+01	0.00E+00	1.66E+01	0.00E+00	0.00E+00	0.00E+00	0.00E+00	0.00E+00	0.00E+00	1.07E+02	1.10E+02	0.00E+00	0.00E+00	0.00E+00	3.62E+01	3.65E+01	4.56E+01	0.00E+00	2.95E+01	1.62E-01	2.30E+01	1.33E+02	3.08E-01	0.00E+00
52610	2	14	control	Ionocyte	0.00E+00	0.00E+00	6.67E+02	3.37E+00	0.00E+00	0.00E+00	0.00E+00	7.41E+00	0.00E+00	0.00E+00	1.92E+01	1.50E+01	1.25E+02	0.00E+00	0.00E+00	0.00E+00	3.83E+01	0.00E+00	0.00E+00	0.00E+00	4.70E+01	2.54E+00	0.00E+00	0.00E+00	0.00E+00	9.16E+00	0.00E+00	0.00E+00	0.00E+00	0.00E+00	0.00E+00	0.00E+00	0.00E+00	5.04E+01	0.00E+00	0.00E+00	0.00E+00	1.20E+00	0.00E+00	1.42E+02	0.00E+00	0.00E+00	0.00E+00	0.00E+00	0.00E+00	1.67E+00	3.09E+00	0.00E+00	0.00E+00	0.00E+00	0.00E+00	0.00E+00	4.84E+01	0.00E+00	0.00E+00	0.00E+00	0.00E+00	0.00E+00	4.34E-01	0.00E+00	1.74E+01	2.74E+02	0.00E+00	0.00E+00	1.70E+01	0.00E+00	0.00E+00	0.00E+00	0.00E+00	0.00E+00
52611	2	14	control	Epidermal other	3.94E+01	2.21E+00	2.00E+02	0.00E+00	8.44E+00	0.00E+00	1.16E+00	0.00E+00	0.00E+00	0.00E+00	1.55E+00	2.39E+00	0.00E+00	1.18E+00	0.00E+00	1.14E+01	1.67E+00	0.00E+00	0.00E+00	1.65E+01	0.00E+00	0.00E+00	0.00E+00	0.00E+00	6.19E-01	0.00E+00	0.00E+00	0.00E+00	0.00E+00	6.20E+00	2.96E+00	0.00E+00	9.62E-01	0.00E+00	2.51E+01	5.65E+00	0.00E+00	0.00E+00	0.00E+00	0.00E+00	0.00E+00	0.00E+00	2.65E+01	0.00E+00	7.70E+00	0.00E+00	5.21E+00	0.00E+00	1.43E+01	6.16E+00	0.00E+00	0.00E+00	0.00E+00	0.00E+00	0.00E+00	1.09E+01	4.42E+00	0.00E+00	0.00E+00	2.79E+01	1.63E+01	8.19E+01	1.68E+02	0.00E+00	0.00E+00	0.00E+00	0.00E+00	1.16E+00	0.00E+00	8.77E-01
52612	2	14	control	Presomitic mesoderm	6.11E+00	0.00E+00	1.67E+00	0.00E+00	0.00E+00	2.75E+00	2.81E+00	0.00E+00	3.63E+01	0.00E+00	0.00E+00	3.39E+00	4.72E+00	1.77E+00	0.00E+00	2.74E+01	0.00E+00	2.26E+01	0.00E+00	0.00E+00	0.00E+00	6.90E+00	0.00E+00	3.26E+00	1.51E+00	0.00E+00	4.78E+00	0.00E+00	0.00E+00	3.21E+01	0.00E+00	0.00E+00	0.00E+00	0.00E+00	0.00E+00	1.66E+02	0.00E+00	0.00E+00	2.69E+00	1.23E-01	2.67E+01	3.36E+00	1.22E+01	0.00E+00	0.00E+00	0.00E+00	2.38E+01	1.19E+00	0.00E+00	1.01E+01	0.00E+00	0.00E+00	0.00E+00	0.00E+00	0.00E+00	0.00E+00	2.68E+01	0.00E+00	8.26E+00	0.00E+00	3.63E+00	1.27E+01	5.99E+01	1.28E+00	0.00E+00	2.78E+00	0.00E+00	1.72E+00	0.00E+00	8.11E-01
52613	2	14	control	Presomitic mesoderm	0.00E+00	0.00E+00	2.27E+00	0.00E+00	0.00E+00	0.00E+00	3.70E+00	0.00E+00	0.00E+00	0.00E+00	0.00E+00	0.00E+00	0.00E+00	0.00E+00	0.00E+00	0.00E+00	4.45E+01	0.00E+00	0.00E+00	0.00E+00	0.00E+00	0.00E+00	0.00E+00	0.00E+00	5.26E+00	0.00E+00	0.00E+00	0.00E+00	0.00E+00	1.21E+02	3.05E-01	6.87E+00	0.00E+00	0.00E+00	6.36E+00	3.77E+02	0.00E+00	0.00E+00	0.00E+00	2.53E+00	3.13E+01	0.00E+00	0.00E+00	0.00E+00	3.24E+01	4.58E+00	0.00E+00	0.00E+00	0.00E+00	3.59E+00	0.00E+00	0.00E+00	0.00E+00	0.00E+00	0.00E+00	0.00E+00	0.00E+00	3.24E+00	0.00E+00	0.00E+00	0.00E+00	0.00E+00	0.00E+00	0.00E+00	0.00E+00	2.15E-01	0.00E+00	2.27E+00	0.00E+00	3.20E-01
52614	2	14	control	Hatching gland	1.19E+01	0.00E+00	5.22E+01	0.00E+00	0.00E+00	0.00E+00	0.00E+00	0.00E+00	0.00E+00	0.00E+00	0.00E+00	9.08E+00	0.00E+00	4.02E+01	0.00E+00	0.00E+00	6.07E+00	0.00E+00	0.00E+00	0.00E+00	0.00E+00	1.20E+01	8.21E+00	0.00E+00	5.58E+00	0.00E+00	0.00E+00	0.00E+00	1.26E+00	2.08E+00	0.00E+00	0.00E+00	0.00E+00	2.18E+01	0.00E+00	0.00E+00	0.00E+00	0.00E+00	0.00E+00	0.00E+00	0.00E+00	0.00E+00	6.42E+01	5.89E+00	1.20E+01	0.00E+00	0.00E+00	2.82E-01	0.00E+00	1.34E-01	0.00E+00	1.72E+00	0.00E+00	0.00E+00	0.00E+00	0.00E+00	4.30E+00	0.00E+00	2.14E+00	0.00E+00	8.73E+02	0.00E+00	0.00E+00	7.55E+00	0.00E+00	3.73E-01	2.34E+00	0.00E+00	1.09E+01	1.13E+00
52615	2	14	control	Endoderm (late)	2.19E+01	3.18E+01	1.49E+02	0.00E+00	0.00E+00	0.00E+00	4.59E+00	1.04E+01	8.04E+00	0.00E+00	0.00E+00	2.98E+01	1.52E+01	1.60E+01	0.00E+00	3.72E+01	0.00E+00	2.95E+01	0.00E+00	0.00E+00	7.77E-01	0.00E+00	3.22E+01	0.00E+00	0.00E+00	0.00E+00	0.00E+00	2.38E+00	0.00E+00	1.26E+01	0.00E+00	0.00E+00	5.46E+00	1.35E+01	6.79E+00	0.00E+00	0.00E+00	4.79E+00	1.27E+01	0.00E+00	1.99E+01	0.00E+00	5.02E+01	4.92E+00	0.00E+00	0.00E+00	0.00E+00	0.00E+00	1.14E+01	2.83E+00	0.00E+00	0.00E+00	0.00E+00	0.00E+00	0.00E+00	7.56E+01	2.61E+01	0.00E+00	0.00E+00	0.00E+00	7.78E+00	2.70E+01	0.00E+00	0.00E+00	0.00E+00	0.00E+00	0.00E+00	0.00E+00	0.00E+00	1.55E+00
52616	2	14	control	Heart field	0.00E+00	0.00E+00	0.00E+00	0.00E+00	0.00E+00	0.00E+00	0.00E+00	0.00E+00	1.33E+01	0.00E+00	0.00E+00	0.00E+00	2.67E+00	0.00E+00	4.62E+00	0.00E+00	0.00E+00	0.00E+00	6.28E+00	0.00E+00	0.00E+00	0.00E+00	0.00E+00	0.00E+00	0.00E+00	0.00E+00	1.44E+00	0.00E+00	0.00E+00	0.00E+00	0.00E+00	3.13E+00	0.00E+00	0.00E+00	2.70E+00	0.00E+00	0.00E+00	6.99E+00	0.00E+00	0.00E+00	0.00E+00	0.00E+00	2.38E+00	2.78E+02	0.00E+00	2.75E+01	0.00E+00	0.00E+00	1.82E+01	2.85E+00	0.00E+00	0.00E+00	9.56E+00	0.00E+00	0.00E+00	6.35E+01	6.27E+01	0.00E+00	0.00E+00	0.00E+00	1.27E+01	4.73E-02	3.67E+01	0.00E+00	3.56E+00	1.34E-01	2.99E+00	0.00E+00	3.95E+00	0.00E+00
52617	2	14	control	Lateral plate	0.00E+00	0.00E+00	6.46E+01	1.16E+00	0.00E+00	1.39E+01	0.00E+00	8.40E-01	0.00E+00	0.00E+00	0.00E+00	3.37E+01	1.32E+01	1.54E+01	0.00E+00	4.96E+00	2.09E+00	0.00E+00	0.00E+00	0.00E+00	4.63E+00	5.19E+00	0.00E+00	5.05E+00	5.88E+00	0.00E+00	1.92E-02	0.00E+00	0.00E+00	1.22E+02	0.00E+00	2.24E+00	4.59E+00	0.00E+00	1.24E+01	5.45E+01	0.00E+00	1.63E+00	0.00E+00	0.00E+00	5.38E+00	2.81E+00	1.10E+01	1.20E+01	0.00E+00	0.00E+00	5.74E+00	9.66E+00	2.01E+01	0.00E+00	3.53E+00	1.72E+01	0.00E+00	0.00E+00	0.00E+00	2.98E+01	5.86E+01	7.98E+00	3.89E+00	3.83E+00	0.00E+00	3.18E+00	0.00E+00	6.99E+00	1.65E+00	0.00E+00	0.00E+00	0.00E+00	2.55E+01	0.00E+00
52618	2	14	control	Heart field	0.00E+00	0.00E+00	3.11E+01	0.00E+00	0.00E+00	0.00E+00	0.00E+00	0.00E+00	2.20E+01	0.00E+00	0.00E+00	0.00E+00	4.57E+00	0.00E+00	0.00E+00	0.00E+00	0.00E+00	0.00E+00	0.00E+00	8.79E-02	0.00E+00	0.00E+00	1.63E+01	4.92E+00	1.52E+00	0.00E+00	5.55E-01	5.68E-01	0.00E+00	1.19E+01	0.00E+00	1.48E+01	0.00E+00	5.99E-01	3.60E+00	0.00E+00	0.00E+00	2.54E+00	0.00E+00	5.71E-01	6.45E+00	0.00E+00	1.83E+01	1.41E+02	0.00E+00	2.32E+01	0.00E+00	0.00E+00	0.00E+00	1.39E+00	0.00E+00	0.00E+00	3.69E+00	0.00E+00	0.00E+00	3.08E+01	2.74E+01	0.00E+00	0.00E+00	0.00E+00	4.70E+00	1.49E+01	0.00E+00	0.00E+00	0.00E+00	4.95E-01	0.00E+00	0.00E+00	1.01E+00	0.00E+00
52619	2	14	control	Endoderm (late)	0.00E+00	6.08E-02	4.13E+01	0.00E+00	0.00E+00	0.00E+00	0.00E+00	1.36E+01	2.73E+01	0.00E+00	0.00E+00	7.16E+00	1.49E+00	1.20E+01	0.00E+00	5.38E+00	0.00E+00	0.00E+00	0.00E+00	6.98E+00	0.00E+00	1.80E+00	1.58E+01	0.00E+00	0.00E+00	0.00E+00	1.37E+00	0.00E+00	0.00E+00	4.22E+00	1.26E+00	0.00E+00	1.22E+01	1.38E+01	1.56E+01	0.00E+00	0.00E+00	0.00E+00	1.77E+00	0.00E+00	2.36E+00	1.24E+01	7.26E+00	1.59E+01	1.24E+01	0.00E+00	0.00E+00	0.00E+00	0.00E+00	2.81E+00	0.00E+00	2.62E+00	3.45E+00	0.00E+00	0.00E+00	1.74E+01	6.01E+01	6.11E+00	1.26E+00	0.00E+00	0.00E+00	0.00E+00	2.93E+01	0.00E+00	0.00E+00	0.00E+00	7.91E+00	0.00E+00	1.86E+01	0.00E+00
52620	2	14	control	Epidermal other	0.00E+00	0.00E+00	2.36E+02	0.00E+00	0.00E+00	0.00E+00	1.29E+00	1.43E+01	0.00E+00	0.00E+00	0.00E+00	0.00E+00	0.00E+00	8.46E+00	4.09E-01	0.00E+00	3.71E+00	0.00E+00	0.00E+00	0.00E+00	0.00E+00	0.00E+00	0.00E+00	2.05E+00	0.00E+00	2.01E-01	0.00E+00	0.00E+00	1.15E+00	0.00E+00	0.00E+00	0.00E+00	0.00E+00	0.00E+00	0.00E+00	0.00E+00	0.00E+00	0.00E+00	0.00E+00	1.46E+00	0.00E+00	0.00E+00	2.08E+00	1.13E+01	6.80E+00	1.07E+01	7.88E+00	0.00E+00	0.00E+00	0.00E+00	2.49E+01	0.00E+00	0.00E+00	9.14E+00	0.00E+00	0.00E+00	1.86E+01	0.00E+00	3.36E-01	1.06E+00	1.29E+01	7.37E+01	0.00E+00	4.86E+00	1.86E+00	0.00E+00	0.00E+00	0.00E+00	0.00E+00	0.00E+00
52621	2	14	control	Epidermal: otic placode	0.00E+00	0.00E+00	2.09E+01	0.00E+00	0.00E+00	0.00E+00	1.77E+00	0.00E+00	5.86E+00	0.00E+00	1.46E+01	1.12E+01	0.00E+00	0.00E+00	2.16E+00	4.53E+01	9.58E+00	0.00E+00	4.83E+00	0.00E+00	1.79E+01	2.73E+00	0.00E+00	0.00E+00	1.75E+01	5.23E+00	5.56E-01	0.00E+00	0.00E+00	0.00E+00	0.00E+00	0.00E+00	1.34E+01	0.00E+00	0.00E+00	0.00E+00	0.00E+00	0.00E+00	5.68E-01	0.00E+00	1.54E+01	0.00E+00	7.97E+00	0.00E+00	1.42E+00	6.01E+00	3.70E+00	0.00E+00	0.00E+00	0.00E+00	0.00E+00	0.00E+00	0.00E+00	0.00E+00	3.96E+00	6.43E+00	2.98E+01	0.00E+00	0.00E+00	0.00E+00	0.00E+00	3.16E+01	0.00E+00	0.00E+00	0.00E+00	1.27E+00	0.00E+00	0.00E+00	3.94E+00	0.00E+00
52622	2	14	control	Presomitic mesoderm	0.00E+00	0.00E+00	0.00E+00	0.00E+00	0.00E+00	0.00E+00	0.00E+00	0.00E+00	6.20E+00	0.00E+00	0.00E+00	0.00E+00	0.00E+00	0.00E+00	0.00E+00	2.48E-01	2.76E+01	0.00E+00	0.00E+00	0.00E+00	1.02E+00	0.00E+00	0.00E+00	1.35E-01	1.08E+00	0.00E+00	4.88E-01	0.00E+00	0.00E+00	5.11E+00	0.00E+00	2.39E+00	9.69E-01	0.00E+00	0.00E+00	8.19E+01	0.00E+00	0.00E+00	2.81E+00	0.00E+00	3.07E+00	0.00E+00	0.00E+00	0.00E+00	0.00E+00	0.00E+00	1.13E+00	0.00E+00	0.00E+00	0.00E+00	0.00E+00	0.00E+00	0.00E+00	0.00E+00	0.00E+00	0.00E+00	1.13E+01	0.00E+00	0.00E+00	9.32E-01	0.00E+00	0.00E+00	0.00E+00	0.00E+00	0.00E+00	0.00E+00	0.00E+00	0.00E+00	2.43E-01	0.00E+00
52623	2	14	control	Periderm	0.00E+00	9.72E+00	2.81E+01	7.29E-01	0.00E+00	3.87E+01	0.00E+00	7.99E+00	6.56E+00	0.00E+00	4.69E-02	0.00E+00	1.12E+00	0.00E+00	0.00E+00	0.00E+00	2.29E+01	0.00E+00	0.00E+00	0.00E+00	0.00E+00	0.00E+00	0.00E+00	1.07E+00	0.00E+00	0.00E+00	0.00E+00	0.00E+00	0.00E+00	8.78E+00	0.00E+00	0.00E+00	0.00E+00	0.00E+00	0.00E+00	6.56E+00	0.00E+00	8.64E-02	0.00E+00	5.61E+00	0.00E+00	0.00E+00	0.00E+00	1.53E+01	0.00E+00	0.00E+00	0.00E+00	0.00E+00	0.00E+00	2.95E+01	8.74E+00	0.00E+00	9.46E+00	0.00E+00	0.00E+00	0.00E+00	4.82E-01	0.00E+00	0.00E+00	0.00E+00	5.99E+00	1.17E+01	6.40E+00	0.00E+00	8.12E-01	0.00E+00	0.00E+00	0.00E+00	0.00E+00	0.00E+00
52624	2	14	control	Hatching gland	0.00E+00	0.00E+00	0.00E+00	0.00E+00	0.00E+00	0.00E+00	0.00E+00	0.00E+00	0.00E+00	0.00E+00	0.00E+00	0.00E+00	0.00E+00	3.68E+01	0.00E+00	0.00E+00	0.00E+00	0.00E+00	1.35E+00	0.00E+00	3.20E+00	0.00E+00	1.37E+01	0.00E+00	0.00E+00	4.44E-01	0.00E+00	0.00E+00	0.00E+00	0.00E+00	0.00E+00	0.00E+00	0.00E+00	0.00E+00	0.00E+00	0.00E+00	0.00E+00	3.70E+01	0.00E+00	0.00E+00	5.42E+00	0.00E+00	1.05E+02	0.00E+00	5.24E+00	0.00E+00	0.00E+00	0.00E+00	0.00E+00	2.28E+01	0.00E+00	0.00E+00	0.00E+00	0.00E+00	0.00E+00	0.00E+00	0.00E+00	0.00E+00	0.00E+00	0.00E+00	2.13E+03	0.00E+00	0.00E+00	2.46E-01	0.00E+00	0.00E+00	1.06E+01	0.00E+00	2.22E+01	0.00E+00
52625	2	14	control	Midbrain	2.21E+01	1.49E-01	5.77E+00	0.00E+00	1.04E+01	0.00E+00	5.47E+00	0.00E+00	1.06E+02	0.00E+00	2.17E+00	0.00E+00	0.00E+00	2.18E+00	6.91E+00	2.54E+01	0.00E+00	0.00E+00	0.00E+00	1.12E+00	0.00E+00	0.00E+00	0.00E+00	4.03E+00	0.00E+00	1.72E+00	0.00E+00	0.00E+00	0.00E+00	0.00E+00	0.00E+00	9.91E-01	0.00E+00	0.00E+00	0.00E+00	0.00E+00	0.00E+00	0.00E+00	1.12E+01	0.00E+00	7.75E+01	0.00E+00	2.18E+01	1.20E+01	2.06E+02	7.36E-01	0.00E+00	6.02E+00	0.00E+00	0.00E+00	0.00E+00	0.00E+00	6.66E+00	0.00E+00	0.00E+00	0.00E+00	1.08E+02	0.00E+00	0.00E+00	1.61E+01	1.31E+01	0.00E+00	7.08E+01	0.00E+00	0.00E+00	1.29E+00	0.00E+00	0.00E+00	0.00E+00	1.17E+01
52626	2	14	control	Spinal cord	0.00E+00	0.00E+00	2.03E+01	1.64E+01	0.00E+00	9.13E+00	2.42E+00	0.00E+00	3.69E+01	3.91E+00	0.00E+00	0.00E+00	0.00E+00	1.22E+01	0.00E+00	0.00E+00	5.33E+01	0.00E+00	0.00E+00	0.00E+00	1.32E+01	0.00E+00	2.12E+01	2.20E+00	0.00E+00	0.00E+00	8.52E-01	0.00E+00	0.00E+00	7.02E+00	0.00E+00	8.36E-01	0.00E+00	3.66E+00	0.00E+00	1.90E+01	0.00E+00	2.18E+00	2.28E+01	4.26E+00	1.43E+02	0.00E+00	1.00E+00	2.74E+01	7.78E+01	1.28E+01	0.00E+00	0.00E+00	3.61E+01	0.00E+00	2.47E-01	0.00E+00	4.30E+00	0.00E+00	0.00E+00	1.26E+01	1.59E+02	0.00E+00	8.73E+00	5.14E+00	2.33E+01	0.00E+00	0.00E+00	6.22E+00	1.42E+00	0.00E+00	0.00E+00	3.80E+00	8.17E-01	1.47E+01
52627	2	14	control	Epidermal other	1.57E+01	0.00E+00	2.23E+02	0.00E+00	9.69E+00	7.98E+00	0.00E+00	0.00E+00	7.06E+01	2.67E+00	1.09E+01	0.00E+00	2.43E+01	0.00E+00	0.00E+00	6.82E+01	3.75E+00	0.00E+00	0.00E+00	0.00E+00	0.00E+00	0.00E+00	1.71E+01	0.00E+00	0.00E+00	4.21E+00	0.00E+00	0.00E+00	0.00E+00	0.00E+00	0.00E+00	0.00E+00	0.00E+00	2.79E+01	0.00E+00	0.00E+00	0.00E+00	1.03E+01	1.32E+01	0.00E+00	2.54E+01	0.00E+00	1.55E+01	0.00E+00	2.72E+00	0.00E+00	0.00E+00	0.00E+00	1.34E+00	1.08E+01	0.00E+00	0.00E+00	0.00E+00	6.02E+00	0.00E+00	0.00E+00	5.73E+01	0.00E+00	0.00E+00	0.00E+00	2.39E+01	1.36E+02	1.16E+01	0.00E+00	0.00E+00	2.54E+00	7.34E+00	0.00E+00	2.03E+00	5.08E+00
52628	2	14	control	Epidermal other	0.00E+00	0.00E+00	1.24E+02	0.00E+00	5.61E+01	0.00E+00	6.26E+00	0.00E+00	0.00E+00	0.00E+00	0.00E+00	0.00E+00	0.00E+00	0.00E+00	0.00E+00	7.35E+01	1.10E+00	0.00E+00	3.53E+00	0.00E+00	3.45E+01	0.00E+00	0.00E+00	1.87E+01	0.00E+00	0.00E+00	6.13E-01	0.00E+00	0.00E+00	0.00E+00	0.00E+00	2.21E+01	0.00E+00	3.18E+01	0.00E+00	2.59E+00	0.00E+00	0.00E+00	0.00E+00	0.00E+00	0.00E+00	0.00E+00	3.11E+01	0.00E+00	1.09E+02	0.00E+00	1.99E+01	0.00E+00	0.00E+00	2.61E+01	0.00E+00	2.79E-02	0.00E+00	1.12E+01	0.00E+00	0.00E+00	8.35E+01	0.00E+00	0.00E+00	3.43E+01	2.29E+01	5.47E+01	1.03E+01	0.00E+00	0.00E+00	0.00E+00	1.72E+00	0.00E+00	0.00E+00	0.00E+00
52629	2	14	control	Hatching gland	0.00E+00	1.78E+00	0.00E+00	5.84E-01	0.00E+00	0.00E+00	0.00E+00	0.00E+00	0.00E+00	2.93E+00	0.00E+00	9.17E-01	0.00E+00	1.42E+01	0.00E+00	0.00E+00	0.00E+00	4.06E+00	0.00E+00	0.00E+00	0.00E+00	4.06E+00	6.76E+00	8.55E-01	2.12E+00	0.00E+00	1.26E-02	9.98E+00	0.00E+00	0.00E+00	0.00E+00	0.00E+00	1.85E+00	0.00E+00	2.22E+00	1.15E+01	0.00E+00	0.00E+00	0.00E+00	3.69E+00	0.00E+00	4.51E+00	6.57E+01	0.00E+00	0.00E+00	0.00E+00	9.73E+00	0.00E+00	0.00E+00	1.19E+01	0.00E+00	1.37E+01	0.00E+00	5.62E+00	5.82E+00	2.08E+00	8.43E+00	0.00E+00	9.48E+00	0.00E+00	9.11E+02	0.00E+00	0.00E+00	0.00E+00	0.00E+00	0.00E+00	8.40E+00	1.39E+00	7.37E+00	0.00E+00
52630	2	14	control	Neural crest	1.09E+01	0.00E+00	2.12E+01	0.00E+00	0.00E+00	4.94E+00	2.51E+00	0.00E+00	6.02E+00	1.47E+00	0.00E+00	6.53E+00	0.00E+00	0.00E+00	0.00E+00	8.73E+00	0.00E+00	0.00E+00	0.00E+00	0.00E+00	0.00E+00	0.00E+00	0.00E+00	0.00E+00	0.00E+00	0.00E+00	0.00E+00	0.00E+00	0.00E+00	0.00E+00	0.00E+00	5.25E-03	0.00E+00	0.00E+00	0.00E+00	0.00E+00	0.00E+00	0.00E+00	2.42E+00	0.00E+00	4.45E+01	0.00E+00	0.00E+00	2.33E+01	1.27E+00	1.10E+01	9.03E-01	0.00E+00	1.19E+02	0.00E+00	0.00E+00	0.00E+00	0.00E+00	0.00E+00	0.00E+00	0.00E+00	8.66E+01	0.00E+00	9.66E+00	0.00E+00	8.29E+00	3.78E+01	2.52E+01	0.00E+00	0.00E+00	2.00E+00	2.42E+01	0.00E+00	0.00E+00	0.00E+00
52631	2	14	control	Spinal cord	0.00E+00	0.00E+00	1.01E+01	0.00E+00	9.71E+00	0.00E+00	8.23E+00	0.00E+00	7.20E+01	0.00E+00	1.17E+00	0.00E+00	0.00E+00	0.00E+00	3.05E+00	2.17E+00	0.00E+00	0.00E+00	0.00E+00	0.00E+00	6.09E+00	0.00E+00	0.00E+00	0.00E+00	0.00E+00	3.10E+00	0.00E+00	0.00E+00	0.00E+00	1.63E+00	0.00E+00	1.25E+01	0.00E+00	0.00E+00	0.00E+00	0.00E+00	0.00E+00	0.00E+00	8.88E-01	0.00E+00	4.69E+01	0.00E+00	0.00E+00	0.00E+00	3.11E+01	9.98E+00	0.00E+00	7.20E+00	9.80E+00	0.00E+00	0.00E+00	0.00E+00	0.00E+00	0.00E+00	0.00E+00	0.00E+00	1.08E+02	0.00E+00	0.00E+00	0.00E+00	1.17E+00	0.00E+00	4.96E+00	0.00E+00	0.00E+00	5.15E-02	2.35E+00	1.29E-01	0.00E+00	2.29E+00
52632	2	14	control	Spinal cord	0.00E+00	0.00E+00	0.00E+00	4.02E+00	0.00E+00	0.00E+00	0.00E+00	0.00E+00	3.67E+01	4.58E-01	1.54E+01	0.00E+00	0.00E+00	0.00E+00	0.00E+00	8.33E-01	0.00E+00	0.00E+00	0.00E+00	0.00E+00	1.19E+00	2.07E+00	8.12E-01	3.05E-01	0.00E+00	0.00E+00	8.14E-01	9.41E+00	0.00E+00	0.00E+00	2.51E+00	0.00E+00	1.91E+01	0.00E+00	4.81E-01	0.00E+00	0.00E+00	0.00E+00	5.99E+00	0.00E+00	8.74E+00	2.79E+00	7.77E+00	8.38E+00	9.00E+01	1.37E+01	1.35E+01	5.96E-01	1.63E+01	0.00E+00	0.00E+00	0.00E+00	0.00E+00	0.00E+00	0.00E+00	0.00E+00	9.27E+01	0.00E+00	0.00E+00	0.00E+00	0.00E+00	3.48E+00	0.00E+00	0.00E+00	0.00E+00	0.00E+00	2.63E+00	1.91E+01	0.00E+00	4.34E-01
52633	2	14	control	Hatching gland	0.00E+00	7.38E+00	0.00E+00	0.00E+00	0.00E+00	0.00E+00	4.16E+00	0.00E+00	0.00E+00	0.00E+00	0.00E+00	8.89E+00	0.00E+00	0.00E+00	9.63E-01	0.00E+00	0.00E+00	0.00E+00	0.00E+00	0.00E+00	0.00E+00	0.00E+00	0.00E+00	0.00E+00	0.00E+00	0.00E+00	0.00E+00	0.00E+00	0.00E+00	0.00E+00	0.00E+00	0.00E+00	0.00E+00	0.00E+00	0.00E+00	0.00E+00	0.00E+00	1.19E+01	0.00E+00	0.00E+00	0.00E+00	0.00E+00	6.04E+01	3.21E+00	0.00E+00	0.00E+00	5.99E+00	0.00E+00	0.00E+00	5.11E+00	0.00E+00	0.00E+00	0.00E+00	0.00E+00	0.00E+00	0.00E+00	0.00E+00	0.00E+00	0.00E+00	1.17E+00	6.83E+02	0.00E+00	0.00E+00	0.00E+00	2.42E-01	1.84E+00	0.00E+00	0.00E+00	9.66E+00	2.04E-01
52634	2	14	control	Epidermal other	0.00E+00	0.00E+00	2.80E+02	0.00E+00	0.00E+00	0.00E+00	0.00E+00	0.00E+00	1.84E-01	1.59E+00	0.00E+00	0.00E+00	0.00E+00	0.00E+00	0.00E+00	0.00E+00	8.58E+00	6.12E+00	4.10E+00	0.00E+00	0.00E+00	2.98E-02	0.00E+00	0.00E+00	0.00E+00	0.00E+00	5.18E-01	0.00E+00	0.00E+00	5.68E+00	0.00E+00	0.00E+00	0.00E+00	7.07E+00	0.00E+00	1.09E+01	0.00E+00	0.00E+00	0.00E+00	0.00E+00	1.58E+00	0.00E+00	0.00E+00	0.00E+00	1.79E+01	0.00E+00	0.00E+00	0.00E+00	0.00E+00	0.00E+00	0.00E+00	0.00E+00	2.29E+00	0.00E+00	0.00E+00	0.00E+00	3.41E+01	0.00E+00	1.72E+01	0.00E+00	1.67E+01	8.82E+01	6.19E+00	0.00E+00	0.00E+00	3.22E-01	0.00E+00	0.00E+00	0.00E+00	0.00E+00
52635	2	14	control	Epidermal other	0.00E+00	3.75E+00	4.20E+02	0.00E+00	0.00E+00	0.00E+00	0.00E+00	0.00E+00	0.00E+00	0.00E+00	0.00E+00	0.00E+00	0.00E+00	4.18E-01	0.00E+00	0.00E+00	0.00E+00	0.00E+00	0.00E+00	0.00E+00	0.00E+00	1.96E+00	0.00E+00	1.11E+01	0.00E+00	0.00E+00	0.00E+00	0.00E+00	1.35E+00	0.00E+00	0.00E+00	1.39E+00	0.00E+00	1.93E+00	0.00E+00	2.24E+00	0.00E+00	0.00E+00	0.00E+00	3.54E+00	0.00E+00	0.00E+00	0.00E+00	0.00E+00	0.00E+00	0.00E+00	0.00E+00	0.00E+00	0.00E+00	1.55E+00	6.73E+00	0.00E+00	0.00E+00	0.00E+00	0.00E+00	3.77E+00	0.00E+00	0.00E+00	7.17E-01	2.68E+00	7.13E+00	9.82E+01	0.00E+00	0.00E+00	4.00E+00	4.13E-01	0.00E+00	0.00E+00	0.00E+00	0.00E+00
52636	2	14	control	Differentiating neurons	6.22E+01	0.00E+00	0.00E+00	1.27E+01	2.83E+01	0.00E+00	0.00E+00	0.00E+00	0.00E+00	0.00E+00	3.49E+00	0.00E+00	0.00E+00	0.00E+00	0.00E+00	0.00E+00	0.00E+00	0.00E+00	0.00E+00	4.25E-01	2.14E+02	5.00E-02	0.00E+00	0.00E+00	0.00E+00	0.00E+00	0.00E+00	0.00E+00	0.00E+00	0.00E+00	0.00E+00	0.00E+00	0.00E+00	0.00E+00	0.00E+00	0.00E+00	0.00E+00	0.00E+00	0.00E+00	1.57E+00	0.00E+00	0.00E+00	0.00E+00	0.00E+00	0.00E+00	1.16E+02	0.00E+00	0.00E+00	0.00E+00	0.00E+00	1.14E+00	0.00E+00	8.13E+00	0.00E+00	0.00E+00	0.00E+00	0.00E+00	0.00E+00	0.00E+00	0.00E+00	2.64E+00	0.00E+00	0.00E+00	0.00E+00	0.00E+00	7.48E-01	3.24E+00	2.55E+00	6.05E+00	0.00E+00
52637	2	14	control	Epidermal other	0.00E+00	0.00E+00	3.64E+01	0.00E+00	0.00E+00	0.00E+00	5.37E+00	0.00E+00	0.00E+00	0.00E+00	0.00E+00	1.25E+01	0.00E+00	0.00E+00	5.22E+00	0.00E+00	2.94E-01	0.00E+00	0.00E+00	0.00E+00	0.00E+00	0.00E+00	0.00E+00	0.00E+00	0.00E+00	0.00E+00	0.00E+00	0.00E+00	0.00E+00	1.50E+00	0.00E+00	0.00E+00	0.00E+00	0.00E+00	2.69E+00	2.53E+00	0.00E+00	0.00E+00	0.00E+00	5.02E-01	0.00E+00	0.00E+00	1.50E+01	0.00E+00	0.00E+00	0.00E+00	2.73E+01	0.00E+00	0.00E+00	3.45E+01	0.00E+00	0.00E+00	0.00E+00	0.00E+00	0.00E+00	0.00E+00	0.00E+00	0.00E+00	0.00E+00	0.00E+00	0.00E+00	2.16E+01	7.17E+01	0.00E+00	0.00E+00	0.00E+00	0.00E+00	1.91E+01	0.00E+00	0.00E+00
52638	2	14	control	Spinal cord	0.00E+00	0.00E+00	0.00E+00	0.00E+00	0.00E+00	0.00E+00	0.00E+00	0.00E+00	2.86E+01	0.00E+00	0.00E+00	0.00E+00	0.00E+00	0.00E+00	2.31E-01	3.06E+00	0.00E+00	0.00E+00	0.00E+00	0.00E+00	0.00E+00	0.00E+00	0.00E+00	0.00E+00	2.59E+00	0.00E+00	0.00E+00	0.00E+00	0.00E+00	0.00E+00	0.00E+00	0.00E+00	0.00E+00	0.00E+00	0.00E+00	0.00E+00	0.00E+00	1.60E+00	5.32E+00	0.00E+00	2.91E+00	0.00E+00	0.00E+00	0.00E+00	2.35E+01	2.12E+00	8.99E-01	0.00E+00	0.00E+00	0.00E+00	0.00E+00	0.00E+00	0.00E+00	0.00E+00	0.00E+00	0.00E+00	2.32E+01	0.00E+00	1.50E+00	0.00E+00	0.00E+00	0.00E+00	4.46E+00	0.00E+00	0.00E+00	0.00E+00	0.00E+00	2.18E+00	0.00E+00	0.00E+00
52639	2	14	control	Midbrain	1.57E+00	0.00E+00	0.00E+00	3.37E-01	0.00E+00	0.00E+00	0.00E+00	0.00E+00	2.63E+01	4.63E+00	0.00E+00	0.00E+00	0.00E+00	0.00E+00	0.00E+00	0.00E+00	0.00E+00	0.00E+00	0.00E+00	0.00E+00	0.00E+00	9.24E+00	0.00E+00	0.00E+00	0.00E+00	0.00E+00	0.00E+00	0.00E+00	0.00E+00	0.00E+00	3.63E-01	2.39E+00	0.00E+00	0.00E+00	0.00E+00	0.00E+00	0.00E+00	0.00E+00	0.00E+00	0.00E+00	3.30E+00	0.00E+00	0.00E+00	0.00E+00	1.55E+01	0.00E+00	0.00E+00	0.00E+00	0.00E+00	5.37E-01	0.00E+00	0.00E+00	3.04E+00	5.09E+00	1.34E+00	0.00E+00	1.81E+01	0.00E+00	0.00E+00	6.69E-01	3.35E+00	7.70E-03	2.40E+00	0.00E+00	7.28E-01	0.00E+00	0.00E+00	0.00E+00	1.95E+00	0.00E+00
52640	2	14	control	Epidermal other	5.33E+01	2.92E+01	5.05E+02	0.00E+00	0.00E+00	0.00E+00	6.35E-01	1.20E+01	2.16E+01	1.21E+01	0.00E+00	1.25E+00	9.47E-01	0.00E+00	1.92E+00	4.89E+01	1.40E+01	2.00E-01	0.00E+00	0.00E+00	8.50E+00	2.84E+00	0.00E+00	3.69E+00	0.00E+00	0.00E+00	6.41E+00	1.50E+00	0.00E+00	1.33E+01	1.72E+00	0.00E+00	0.00E+00	0.00E+00	7.54E+00	3.07E+02	0.00E+00	0.00E+00	0.00E+00	1.59E+01	2.28E+01	1.34E+01	5.94E+01	0.00E+00	1.60E+01	1.69E+00	0.00E+00	2.13E-01	0.00E+00	2.20E+01	0.00E+00	0.00E+00	8.76E+00	9.18E+00	9.87E+00	0.00E+00	0.00E+00	0.00E+00	6.79E+00	0.00E+00	4.53E+01	3.66E+01	3.51E+01	0.00E+00	0.00E+00	3.96E+00	0.00E+00	0.00E+00	0.00E+00	1.19E+00
52641	2	14	control	Spinal cord	0.00E+00	6.02E+00	1.33E+01	3.45E+00	4.00E+00	0.00E+00	6.28E+00	0.00E+00	0.00E+00	4.59E-01	3.67E+00	0.00E+00	1.09E+01	0.00E+00	0.00E+00	1.71E+00	7.59E+00	0.00E+00	0.00E+00	1.19E+01	5.87E+00	0.00E+00	0.00E+00	0.00E+00	5.59E-01	1.33E+01	0.00E+00	0.00E+00	0.00E+00	2.32E+02	0.00E+00	0.00E+00	0.00E+00	1.95E+00	0.00E+00	1.42E+02	0.00E+00	0.00E+00	0.00E+00	5.01E+00	7.67E+01	0.00E+00	0.00E+00	0.00E+00	0.00E+00	3.94E+01	8.24E+00	0.00E+00	2.62E+01	0.00E+00	0.00E+00	0.00E+00	1.49E+01	1.36E+00	0.00E+00	0.00E+00	1.97E+02	0.00E+00	2.59E+01	2.41E+01	2.94E+01	4.44E+01	4.46E+00	9.86E+00	3.73E+00	8.05E-01	0.00E+00	0.00E+00	1.62E+01	0.00E+00
52642	2	14	control	Midbrain	3.41E+01	0.00E+00	0.00E+00	0.00E+00	0.00E+00	6.92E+00	0.00E+00	0.00E+00	4.66E+01	0.00E+00	0.00E+00	0.00E+00	7.85E+00	0.00E+00	2.62E-01	0.00E+00	0.00E+00	0.00E+00	9.44E+00	1.35E+01	0.00E+00	0.00E+00	0.00E+00	0.00E+00	0.00E+00	0.00E+00	0.00E+00	0.00E+00	0.00E+00	3.40E+00	0.00E+00	0.00E+00	0.00E+00	0.00E+00	0.00E+00	0.00E+00	0.00E+00	0.00E+00	0.00E+00	0.00E+00	8.05E+01	5.52E+00	0.00E+00	0.00E+00	9.75E+01	2.28E+01	0.00E+00	0.00E+00	1.10E+01	0.00E+00	0.00E+00	0.00E+00	1.87E+00	0.00E+00	8.16E+00	0.00E+00	1.11E+02	1.48E+01	8.20E+00	0.00E+00	0.00E+00	0.00E+00	6.44E+01	0.00E+00	0.00E+00	5.41E+00	0.00E+00	0.00E+00	0.00E+00	0.00E+00
52643	2	14	control	Forebrain	8.83E+01	4.50E+00	5.27E+01	0.00E+00	2.62E+00	0.00E+00	0.00E+00	0.00E+00	0.00E+00	0.00E+00	0.00E+00	4.08E+00	1.23E+01	1.06E+00	0.00E+00	1.95E+01	2.35E+00	2.11E+01	0.00E+00	1.56E+01	4.27E+00	0.00E+00	9.65E+00	0.00E+00	0.00E+00	9.00E+00	0.00E+00	2.39E+00	0.00E+00	5.29E+00	0.00E+00	6.73E+00	1.55E+01	0.00E+00	0.00E+00	0.00E+00	0.00E+00	0.00E+00	1.57E+01	0.00E+00	1.14E+02	0.00E+00	2.81E+01	0.00E+00	0.00E+00	0.00E+00	2.83E+01	0.00E+00	2.45E+01	0.00E+00	0.00E+00	0.00E+00	0.00E+00	7.99E-01	0.00E+00	0.00E+00	3.18E+01	0.00E+00	0.00E+00	6.91E+00	4.00E+01	1.98E+01	8.41E+01	5.07E+00	1.07E+01	3.56E-02	0.00E+00	0.00E+00	0.00E+00	0.00E+00
52644	2	14	control	Neural crest	0.00E+00	0.00E+00	1.89E+01	0.00E+00	0.00E+00	9.55E-01	4.54E+00	6.26E+00	3.87E+01	0.00E+00	0.00E+00	0.00E+00	0.00E+00	0.00E+00	0.00E+00	0.00E+00	0.00E+00	0.00E+00	0.00E+00	0.00E+00	2.57E+00	2.07E+00	0.00E+00	0.00E+00	0.00E+00	0.00E+00	0.00E+00	0.00E+00	1.03E+01	0.00E+00	3.52E+00	0.00E+00	0.00E+00	0.00E+00	0.00E+00	0.00E+00	0.00E+00	0.00E+00	0.00E+00	0.00E+00	4.62E+01	1.95E+01	2.42E+00	5.15E+00	0.00E+00	2.85E+01	0.00E+00	1.32E+00	2.28E+02	9.40E-01	0.00E+00	0.00E+00	0.00E+00	4.08E-01	0.00E+00	0.00E+00	1.07E+02	0.00E+00	0.00E+00	1.13E+01	1.30E+01	5.92E+01	3.36E+00	0.00E+00	0.00E+00	1.25E+00	0.00E+00	0.00E+00	0.00E+00	0.00E+00
52645	2	14	control	Presomitic mesoderm	1.29E+01	0.00E+00	0.00E+00	0.00E+00	0.00E+00	0.00E+00	1.23E+01	0.00E+00	0.00E+00	0.00E+00	0.00E+00	0.00E+00	1.21E+01	0.00E+00	0.00E+00	0.00E+00	5.50E+02	0.00E+00	4.79E+00	2.98E+00	0.00E+00	0.00E+00	0.00E+00	0.00E+00	0.00E+00	0.00E+00	0.00E+00	0.00E+00	0.00E+00	0.00E+00	0.00E+00	0.00E+00	0.00E+00	0.00E+00	0.00E+00	0.00E+00	0.00E+00	0.00E+00	0.00E+00	0.00E+00	0.00E+00	0.00E+00	4.29E+00	0.00E+00	0.00E+00	0.00E+00	0.00E+00	0.00E+00	0.00E+00	0.00E+00	0.00E+00	0.00E+00	6.77E+00	0.00E+00	0.00E+00	0.00E+00	5.90E+01	0.00E+00	0.00E+00	0.00E+00	0.00E+00	1.22E+01	0.00E+00	0.00E+00	5.13E+00	0.00E+00	0.00E+00	0.00E+00	0.00E+00	1.43E+01
52646	2	14	control	Pronephros	0.00E+00	0.00E+00	3.88E+01	9.32E-01	0.00E+00	0.00E+00	0.00E+00	7.92E+00	2.23E+01	0.00E+00	0.00E+00	3.09E+01	3.75E+01	8.22E+00	0.00E+00	1.63E+01	2.29E+01	0.00E+00	1.87E-01	0.00E+00	0.00E+00	8.27E+01	0.00E+00	2.21E+01	4.41E+00	9.45E+00	0.00E+00	0.00E+00	0.00E+00	6.71E+01	0.00E+00	0.00E+00	0.00E+00	9.88E+00	2.32E+00	1.55E+01	0.00E+00	0.00E+00	0.00E+00	0.00E+00	8.86E+00	3.61E+01	4.28E+01	0.00E+00	0.00E+00	2.82E+01	0.00E+00	0.00E+00	0.00E+00	4.77E+00	0.00E+00	4.41E-01	1.27E+01	0.00E+00	0.00E+00	3.76E+00	1.08E+02	3.30E+00	0.00E+00	0.00E+00	1.34E+01	0.00E+00	3.79E+00	6.36E+00	0.00E+00	0.00E+00	0.00E+00	0.00E+00	1.09E+01	0.00E+00
52647	2	14	control	Epidermal other	3.36E+01	0.00E+00	1.72E+02	0.00E+00	1.45E+01	0.00E+00	5.53E+00	5.17E+01	6.72E+00	0.00E+00	0.00E+00	0.00E+00	2.10E+00	0.00E+00	1.39E+00	4.85E-01	0.00E+00	0.00E+00	0.00E+00	0.00E+00	1.88E+00	1.21E+00	3.33E+01	0.00E+00	0.00E+00	0.00E+00	3.80E+00	0.00E+00	0.00E+00	2.49E+00	0.00E+00	0.00E+00	2.66E+00	0.00E+00	1.59E+00	1.21E+01	0.00E+00	0.00E+00	2.93E-01	0.00E+00	2.63E+00	0.00E+00	4.49E+01	0.00E+00	0.00E+00	0.00E+00	1.79E+01	2.93E+00	0.00E+00	0.00E+00	0.00E+00	0.00E+00	1.38E+01	0.00E+00	1.84E+00	0.00E+00	2.06E+01	0.00E+00	0.00E+00	0.00E+00	1.86E+01	2.30E+00	6.37E+01	0.00E+00	0.00E+00	1.63E-01	4.49E+00	0.00E+00	0.00E+00	6.76E-01
52648	2	14	control	Presomitic mesoderm	0.00E+00	0.00E+00	0.00E+00	0.00E+00	0.00E+00	0.00E+00	4.48E-01	0.00E+00	0.00E+00	0.00E+00	1.71E+01	0.00E+00	0.00E+00	0.00E+00	0.00E+00	0.00E+00	6.18E+02	0.00E+00	0.00E+00	0.00E+00	0.00E+00	0.00E+00	0.00E+00	1.39E+01	0.00E+00	0.00E+00	0.00E+00	0.00E+00	0.00E+00	0.00E+00	0.00E+00	7.78E+00	0.00E+00	0.00E+00	0.00E+00	5.68E+01	0.00E+00	8.51E+00	0.00E+00	0.00E+00	0.00E+00	0.00E+00	9.42E+00	0.00E+00	0.00E+00	0.00E+00	6.29E+00	4.85E-01	0.00E+00	1.98E-01	0.00E+00	0.00E+00	0.00E+00	0.00E+00	1.01E+01	4.99E+01	0.00E+00	0.00E+00	4.30E-01	0.00E+00	0.00E+00	0.00E+00	0.00E+00	0.00E+00	0.00E+00	3.83E+00	0.00E+00	0.00E+00	0.00E+00	0.00E+00
52649	2	14	control	Hindbrain	8.84E+00	0.00E+00	9.56E+00	1.08E+00	0.00E+00	0.00E+00	5.60E+00	0.00E+00	2.49E+01	0.00E+00	4.75E+00	0.00E+00	2.76E+00	5.08E+00	0.00E+00	0.00E+00	1.19E-02	0.00E+00	0.00E+00	0.00E+00	6.73E-01	0.00E+00	0.00E+00	0.00E+00	0.00E+00	0.00E+00	1.52E+00	0.00E+00	0.00E+00	0.00E+00	0.00E+00	0.00E+00	0.00E+00	0.00E+00	0.00E+00	0.00E+00	0.00E+00	0.00E+00	0.00E+00	0.00E+00	1.35E+02	0.00E+00	0.00E+00	0.00E+00	4.45E+01	0.00E+00	4.83E+00	1.32E+00	1.03E+01	0.00E+00	0.00E+00	0.00E+00	0.00E+00	0.00E+00	0.00E+00	6.09E+00	7.39E+01	0.00E+00	0.00E+00	0.00E+00	0.00E+00	9.34E+00	9.44E+00	4.06E+00	0.00E+00	0.00E+00	0.00E+00	0.00E+00	0.00E+00	2.16E-01
52650	2	14	control	Spinal cord	8.96E+00	0.00E+00	7.55E+00	0.00E+00	0.00E+00	0.00E+00	3.23E-01	0.00E+00	4.26E+01	1.11E+01	0.00E+00	0.00E+00	2.24E-01	0.00E+00	2.53E-01	0.00E+00	9.24E+00	0.00E+00	0.00E+00	2.66E+00	4.10E+01	1.13E+00	0.00E+00	0.00E+00	0.00E+00	0.00E+00	1.39E+00	4.49E+00	0.00E+00	1.74E+01	0.00E+00	0.00E+00	3.54E+00	0.00E+00	0.00E+00	5.88E+00	0.00E+00	1.20E+00	0.00E+00	6.02E+00	3.60E+01	7.90E-01	0.00E+00	0.00E+00	2.21E+01	2.58E+01	0.00E+00	1.15E+00	8.09E+00	0.00E+00	0.00E+00	0.00E+00	0.00E+00	0.00E+00	0.00E+00	0.00E+00	6.05E+01	6.95E+00	3.12E+01	0.00E+00	1.92E+00	5.38E+00	0.00E+00	3.61E+00	1.66E-01	4.69E+00	5.79E+00	0.00E+00	7.40E+00	0.00E+00
52651	2	14	control	Forebrain	5.26E+01	0.00E+00	5.22E+00	0.00E+00	0.00E+00	0.00E+00	3.06E+00	0.00E+00	4.70E+00	0.00E+00	0.00E+00	0.00E+00	0.00E+00	0.00E+00	1.36E+00	0.00E+00	0.00E+00	8.02E+00	0.00E+00	0.00E+00	0.00E+00	0.00E+00	0.00E+00	0.00E+00	0.00E+00	1.16E+00	0.00E+00	0.00E+00	0.00E+00	0.00E+00	0.00E+00	0.00E+00	6.22E+00	0.00E+00	0.00E+00	0.00E+00	0.00E+00	1.13E+00	2.94E+00	8.44E-01	8.84E+01	0.00E+00	8.13E+00	0.00E+00	5.21E+01	0.00E+00	3.04E+01	0.00E+00	1.60E+00	1.75E+00	0.00E+00	0.00E+00	0.00E+00	0.00E+00	0.00E+00	0.00E+00	0.00E+00	2.18E+00	0.00E+00	0.00E+00	2.41E+00	0.00E+00	0.00E+00	0.00E+00	3.70E+00	1.28E-01	0.00E+00	0.00E+00	0.00E+00	0.00E+00
52652	2	14	control	Epidermal other	0.00E+00	0.00E+00	6.11E+01	0.00E+00	0.00E+00	0.00E+00	0.00E+00	0.00E+00	0.00E+00	0.00E+00	0.00E+00	0.00E+00	0.00E+00	3.00E+00	0.00E+00	4.49E+01	2.56E+00	0.00E+00	0.00E+00	0.00E+00	0.00E+00	0.00E+00	0.00E+00	6.41E+00	0.00E+00	0.00E+00	1.14E+00	0.00E+00	0.00E+00	0.00E+00	0.00E+00	0.00E+00	4.58E+00	1.01E+01	0.00E+00	0.00E+00	0.00E+00	0.00E+00	8.21E+00	0.00E+00	1.79E+01	0.00E+00	0.00E+00	0.00E+00	2.56E+01	4.47E+00	0.00E+00	1.34E-01	5.69E+00	0.00E+00	0.00E+00	0.00E+00	0.00E+00	0.00E+00	0.00E+00	0.00E+00	2.09E+01	3.40E-01	0.00E+00	0.00E+00	2.89E+00	7.99E+01	0.00E+00	0.00E+00	0.00E+00	0.00E+00	1.33E+01	7.41E-01	0.00E+00	0.00E+00
52653	2	14	control	Notochord	0.00E+00	0.00E+00	0.00E+00	3.20E-01	0.00E+00	0.00E+00	0.00E+00	9.57E+00	5.83E+00	0.00E+00	9.93E-01	0.00E+00	0.00E+00	2.47E+02	0.00E+00	0.00E+00	0.00E+00	4.18E-02	0.00E+00	0.00E+00	0.00E+00	0.00E+00	0.00E+00	0.00E+00	0.00E+00	0.00E+00	3.93E-01	0.00E+00	0.00E+00	1.40E+01	0.00E+00	0.00E+00	0.00E+00	0.00E+00	0.00E+00	2.30E+01	0.00E+00	0.00E+00	0.00E+00	1.84E+00	0.00E+00	0.00E+00	1.59E+00	0.00E+00	0.00E+00	6.80E+00	0.00E+00	0.00E+00	0.00E+00	0.00E+00	4.42E+00	1.87E+00	0.00E+00	0.00E+00	0.00E+00	0.00E+00	2.54E+01	0.00E+00	1.27E+01	8.13E+00	4.05E+00	0.00E+00	0.00E+00	0.00E+00	0.00E+00	3.65E-01	0.00E+00	0.00E+00	1.24E+01	3.04E+00
52654	2	14	control	Forebrain	2.15E+01	0.00E+00	0.00E+00	0.00E+00	0.00E+00	0.00E+00	3.75E-01	5.37E+00	1.39E+01	1.33E+00	1.51E+00	0.00E+00	0.00E+00	0.00E+00	1.69E+00	0.00E+00	0.00E+00	0.00E+00	0.00E+00	0.00E+00	0.00E+00	0.00E+00	0.00E+00	0.00E+00	0.00E+00	0.00E+00	0.00E+00	0.00E+00	0.00E+00	0.00E+00	0.00E+00	2.70E+00	0.00E+00	0.00E+00	0.00E+00	0.00E+00	0.00E+00	0.00E+00	4.61E+00	0.00E+00	1.19E+01	0.00E+00	0.00E+00	5.06E+00	1.66E+01	0.00E+00	2.59E+01	0.00E+00	0.00E+00	0.00E+00	0.00E+00	0.00E+00	0.00E+00	1.09E-01	0.00E+00	0.00E+00	6.66E+00	0.00E+00	0.00E+00	0.00E+00	0.00E+00	0.00E+00	1.23E+01	0.00E+00	0.00E+00	0.00E+00	0.00E+00	0.00E+00	0.00E+00	0.00E+00
52655	2	14	control	Spinal cord	0.00E+00	1.38E+01	7.51E+01	1.20E+01	0.00E+00	0.00E+00	0.00E+00	0.00E+00	5.72E+01	4.59E+00	0.00E+00	0.00E+00	3.23E+00	5.07E+00	0.00E+00	0.00E+00	0.00E+00	0.00E+00	0.00E+00	0.00E+00	0.00E+00	0.00E+00	3.72E+00	0.00E+00	0.00E+00	0.00E+00	6.18E-01	0.00E+00	0.00E+00	0.00E+00	0.00E+00	0.00E+00	1.65E+00	0.00E+00	0.00E+00	0.00E+00	0.00E+00	0.00E+00	6.83E+00	1.88E+00	2.96E+01	0.00E+00	2.78E+00	0.00E+00	1.86E+02	6.89E+01	9.56E+01	0.00E+00	0.00E+00	7.74E+00	0.00E+00	0.00E+00	2.45E+01	0.00E+00	9.18E+00	1.70E+01	1.75E+02	2.07E+00	0.00E+00	0.00E+00	4.29E+01	2.58E+01	1.05E+02	1.56E+01	0.00E+00	2.38E-01	0.00E+00	0.00E+00	1.49E-01	0.00E+00
52656	2	14	control	Epidermal: otic placode	0.00E+00	0.00E+00	1.29E+02	2.61E+01	2.56E+01	0.00E+00	3.34E+00	0.00E+00	3.48E+01	0.00E+00	2.35E+00	1.42E+01	0.00E+00	2.34E+02	3.11E+00	3.45E+02	1.64E+01	0.00E+00	0.00E+00	2.62E+00	1.30E+01	0.00E+00	0.00E+00	1.25E+01	0.00E+00	0.00E+00	0.00E+00	1.30E+01	0.00E+00	2.09E+01	1.62E+00	0.00E+00	0.00E+00	1.77E+01	0.00E+00	0.00E+00	0.00E+00	0.00E+00	0.00E+00	0.00E+00	0.00E+00	6.54E+00	0.00E+00	0.00E+00	2.22E+01	1.52E+01	0.00E+00	3.22E-01	6.75E+00	4.26E+00	0.00E+00	0.00E+00	0.00E+00	0.00E+00	0.00E+00	0.00E+00	1.04E+02	5.70E+00	0.00E+00	1.76E+00	1.01E+01	9.16E+01	3.96E+01	2.61E+00	0.00E+00	9.29E-01	0.00E+00	0.00E+00	0.00E+00	0.00E+00
52657	2	14	control	Presomitic mesoderm	0.00E+00	0.00E+00	3.81E+00	0.00E+00	0.00E+00	4.38E-01	5.93E+00	0.00E+00	1.64E+01	0.00E+00	0.00E+00	3.94E+00	5.21E+00	1.09E+01	2.20E+01	0.00E+00	2.55E+02	0.00E+00	0.00E+00	0.00E+00	0.00E+00	0.00E+00	0.00E+00	0.00E+00	0.00E+00	0.00E+00	6.78E-03	6.46E-01	0.00E+00	5.44E+01	0.00E+00	0.00E+00	0.00E+00	0.00E+00	0.00E+00	2.39E+02	0.00E+00	0.00E+00	6.47E-01	6.93E+00	1.18E+01	0.00E+00	3.38E+00	0.00E+00	1.18E+01	1.28E+01	0.00E+00	0.00E+00	1.36E+00	0.00E+00	0.00E+00	0.00E+00	0.00E+00	0.00E+00	0.00E+00	0.00E+00	7.21E+00	0.00E+00	0.00E+00	0.00E+00	1.37E+01	3.38E+00	1.06E+01	0.00E+00	2.69E+00	1.19E+00	0.00E+00	0.00E+00	6.43E+00	0.00E+00
52658	2	14	control	Epidermal other	0.00E+00	9.90E+00	2.10E+02	0.00E+00	6.23E+00	1.41E+01	1.65E+01	1.02E+00	1.88E+01	0.00E+00	2.97E+00	0.00E+00	0.00E+00	2.14E+01	5.64E-01	5.42E+00	1.75E+01	0.00E+00	0.00E+00	0.00E+00	0.00E+00	0.00E+00	0.00E+00	0.00E+00	1.30E+00	6.68E-01	0.00E+00	2.58E-01	0.00E+00	0.00E+00	0.00E+00	1.32E+00	2.56E+00	1.23E+01	0.00E+00	0.00E+00	0.00E+00	0.00E+00	4.69E+01	0.00E+00	6.73E+01	0.00E+00	0.00E+00	0.00E+00	0.00E+00	7.83E-01	1.31E+01	0.00E+00	8.32E+00	1.37E+00	0.00E+00	0.00E+00	4.13E+00	8.84E+00	2.02E+01	0.00E+00	5.85E+01	9.65E+00	0.00E+00	3.16E+01	4.90E+01	1.58E+02	1.41E+01	2.62E+00	0.00E+00	0.00E+00	0.00E+00	6.45E+00	0.00E+00	0.00E+00
52659	2	14	control	Neural crest	5.80E+00	0.00E+00	0.00E+00	0.00E+00	0.00E+00	0.00E+00	3.69E+00	1.17E+00	7.72E+01	0.00E+00	0.00E+00	0.00E+00	0.00E+00	0.00E+00	0.00E+00	0.00E+00	0.00E+00	0.00E+00	0.00E+00	1.33E+01	0.00E+00	6.94E+00	0.00E+00	1.09E+01	0.00E+00	0.00E+00	6.59E-01	1.97E-01	0.00E+00	8.47E+00	0.00E+00	0.00E+00	0.00E+00	0.00E+00	0.00E+00	0.00E+00	0.00E+00	0.00E+00	0.00E+00	0.00E+00	5.68E+01	0.00E+00	0.00E+00	0.00E+00	0.00E+00	0.00E+00	0.00E+00	0.00E+00	1.42E+02	9.40E-01	0.00E+00	9.11E+00	0.00E+00	2.21E+01	1.43E+01	0.00E+00	7.70E+01	0.00E+00	0.00E+00	0.00E+00	1.88E+01	4.62E+00	3.78E+01	0.00E+00	0.00E+00	3.30E-01	0.00E+00	0.00E+00	0.00E+00	0.00E+00
52660	2	14	control	Epidermal other	0.00E+00	0.00E+00	1.11E+02	0.00E+00	3.51E+01	2.81E+00	0.00E+00	0.00E+00	0.00E+00	0.00E+00	1.88E+01	2.12E+01	0.00E+00	0.00E+00	0.00E+00	6.22E+00	0.00E+00	0.00E+00	0.00E+00	0.00E+00	0.00E+00	0.00E+00	0.00E+00	1.21E+01	0.00E+00	0.00E+00	0.00E+00	0.00E+00	0.00E+00	1.51E+02	0.00E+00	0.00E+00	0.00E+00	0.00E+00	0.00E+00	2.30E+01	0.00E+00	0.00E+00	0.00E+00	0.00E+00	7.64E+00	0.00E+00	2.89E+01	0.00E+00	0.00E+00	0.00E+00	9.74E+01	8.00E+00	1.64E+01	3.10E+00	0.00E+00	0.00E+00	1.73E+01	2.37E+00	0.00E+00	0.00E+00	6.88E+01	0.00E+00	1.25E+00	1.63E+02	4.40E+01	1.27E+02	0.00E+00	0.00E+00	2.72E+00	1.71E-01	0.00E+00	0.00E+00	1.39E+01	0.00E+00
52661	2	14	control	Endoderm (late)	8.48E+00	2.31E+01	7.74E+01	0.00E+00	0.00E+00	0.00E+00	0.00E+00	0.00E+00	4.00E+01	0.00E+00	0.00E+00	1.42E+01	0.00E+00	1.21E+01	0.00E+00	1.71E+01	3.55E+00	0.00E+00	0.00E+00	0.00E+00	0.00E+00	0.00E+00	1.39E+01	4.40E+00	0.00E+00	0.00E+00	1.41E+00	0.00E+00	2.70E+00	7.05E+00	0.00E+00	0.00E+00	9.14E+00	2.42E+00	1.21E+01	0.00E+00	0.00E+00	1.46E+01	8.28E-02	1.25E+01	1.90E+00	1.16E-02	4.01E+01	2.88E+01	1.82E+01	0.00E+00	1.46E+01	0.00E+00	1.44E+01	7.44E+00	0.00E+00	0.00E+00	0.00E+00	0.00E+00	0.00E+00	2.33E+01	4.81E+01	0.00E+00	0.00E+00	0.00E+00	3.57E+00	6.01E+00	3.58E+01	7.81E+00	2.65E-01	1.03E-01	4.82E+00	0.00E+00	8.09E+00	0.00E+00
52662	2	14	control	Epidermal other	0.00E+00	0.00E+00	7.10E+02	0.00E+00	0.00E+00	0.00E+00	3.28E+00	0.00E+00	0.00E+00	7.30E+00	0.00E+00	0.00E+00	2.71E+00	0.00E+00	1.63E+00	9.66E+00	0.00E+00	0.00E+00	0.00E+00	0.00E+00	4.57E-01	4.30E+00	0.00E+00	0.00E+00	0.00E+00	3.02E+00	0.00E+00	5.23E+00	0.00E+00	0.00E+00	0.00E+00	6.96E+00	0.00E+00	1.38E+01	0.00E+00	0.00E+00	0.00E+00	0.00E+00	1.32E+01	0.00E+00	0.00E+00	2.20E+00	0.00E+00	0.00E+00	9.86E-03	0.00E+00	1.45E+01	0.00E+00	0.00E+00	0.00E+00	1.34E+01	0.00E+00	0.00E+00	0.00E+00	0.00E+00	0.00E+00	0.00E+00	1.61E+01	0.00E+00	0.00E+00	6.20E-01	1.91E+02	0.00E+00	0.00E+00	2.35E+00	0.00E+00	0.00E+00	0.00E+00	0.00E+00	0.00E+00
52663	2	14	control	Spinal cord	0.00E+00	0.00E+00	9.56E+00	0.00E+00	0.00E+00	0.00E+00	5.81E+00	0.00E+00	2.71E+01	0.00E+00	0.00E+00	0.00E+00	0.00E+00	0.00E+00	8.04E+00	0.00E+00	0.00E+00	0.00E+00	0.00E+00	0.00E+00	0.00E+00	2.96E+00	0.00E+00	9.47E+00	0.00E+00	0.00E+00	0.00E+00	0.00E+00	1.89E+01	9.01E+01	0.00E+00	0.00E+00	0.00E+00	0.00E+00	0.00E+00	1.26E+02	6.57E+00	1.99E+00	7.73E+00	0.00E+00	0.00E+00	4.14E+00	0.00E+00	1.16E+01	0.00E+00	0.00E+00	0.00E+00	2.73E+00	0.00E+00	0.00E+00	0.00E+00	0.00E+00	9.42E-02	0.00E+00	2.64E+01	0.00E+00	7.85E+01	0.00E+00	0.00E+00	5.85E-01	5.34E+00	1.16E+01	9.96E+00	0.00E+00	0.00E+00	2.30E-01	0.00E+00	0.00E+00	0.00E+00	5.57E+00
52664	2	14	control	Spinal cord	6.05E+00	0.00E+00	6.04E+01	1.56E+01	0.00E+00	0.00E+00	0.00E+00	7.28E+00	3.05E+01	1.04E+01	1.21E+01	0.00E+00	3.16E+01	0.00E+00	0.00E+00	0.00E+00	0.00E+00	0.00E+00	0.00E+00	3.46E+00	1.85E+00	0.00E+00	0.00E+00	0.00E+00	0.00E+00	1.63E+00	0.00E+00	0.00E+00	0.00E+00	5.01E+00	0.00E+00	1.64E+00	0.00E+00	3.89E+00	6.57E+00	0.00E+00	0.00E+00	1.52E+01	1.13E+01	1.99E+01	3.74E+01	1.75E+00	0.00E+00	0.00E+00	2.15E+01	0.00E+00	2.48E+01	0.00E+00	0.00E+00	8.50E+00	0.00E+00	0.00E+00	1.03E+01	2.40E+01	0.00E+00	0.00E+00	4.76E+01	0.00E+00	1.35E+01	0.00E+00	0.00E+00	2.12E+01	1.83E+01	4.70E-02	2.26E+00	0.00E+00	0.00E+00	0.00E+00	0.00E+00	0.00E+00
52665	2	14	control	Epidermal other	0.00E+00	0.00E+00	2.20E+02	8.01E-01	0.00E+00	1.68E+01	0.00E+00	0.00E+00	4.59E+00	0.00E+00	4.50E-01	3.48E+00	0.00E+00	0.00E+00	0.00E+00	2.95E+01	0.00E+00	0.00E+00	1.45E+00	8.64E+00	0.00E+00	6.05E+00	6.50E+00	0.00E+00	0.00E+00	0.00E+00	0.00E+00	0.00E+00	0.00E+00	0.00E+00	0.00E+00	0.00E+00	0.00E+00	0.00E+00	0.00E+00	0.00E+00	0.00E+00	0.00E+00	0.00E+00	9.12E+00	0.00E+00	0.00E+00	0.00E+00	1.59E+00	1.27E+01	3.78E+00	1.15E+01	0.00E+00	0.00E+00	0.00E+00	0.00E+00	9.02E+00	0.00E+00	0.00E+00	0.00E+00	0.00E+00	3.13E+01	0.00E+00	0.00E+00	0.00E+00	0.00E+00	7.04E+01	6.89E+00	0.00E+00	0.00E+00	0.00E+00	6.65E+00	4.17E-01	0.00E+00	0.00E+00
52666	2	14	control	Midbrain	6.97E-01	0.00E+00	0.00E+00	0.00E+00	3.54E+00	0.00E+00	0.00E+00	0.00E+00	5.55E+01	0.00E+00	0.00E+00	7.39E+00	0.00E+00	2.18E+00	0.00E+00	0.00E+00	0.00E+00	0.00E+00	0.00E+00	3.53E-01	0.00E+00	0.00E+00	0.00E+00	0.00E+00	0.00E+00	1.39E+00	0.00E+00	5.80E+00	0.00E+00	0.00E+00	0.00E+00	3.54E-01	1.14E+01	0.00E+00	0.00E+00	0.00E+00	0.00E+00	0.00E+00	0.00E+00	0.00E+00	2.10E+00	0.00E+00	0.00E+00	6.08E+00	1.09E+02	7.50E-01	2.21E+01	0.00E+00	0.00E+00	0.00E+00	0.00E+00	0.00E+00	6.21E-01	1.47E+00	0.00E+00	1.13E+01	7.87E+01	0.00E+00	0.00E+00	0.00E+00	1.47E+00	0.00E+00	0.00E+00	0.00E+00	0.00E+00	1.02E+00	2.63E+00	0.00E+00	0.00E+00	0.00E+00
52667	2	14	control	Forebrain	1.75E+01	2.77E+00	0.00E+00	0.00E+00	0.00E+00	0.00E+00	1.01E+00	0.00E+00	4.11E+01	0.00E+00	0.00E+00	9.55E-01	0.00E+00	1.52E+00	3.77E-01	0.00E+00	0.00E+00	0.00E+00	0.00E+00	0.00E+00	0.00E+00	0.00E+00	5.45E-01	0.00E+00	0.00E+00	2.39E+00	0.00E+00	3.90E+00	0.00E+00	0.00E+00	0.00E+00	0.00E+00	3.40E+00	0.00E+00	0.00E+00	0.00E+00	0.00E+00	0.00E+00	0.00E+00	3.81E+00	0.00E+00	3.38E+00	0.00E+00	1.63E+00	2.59E+01	0.00E+00	7.46E+01	1.18E+00	0.00E+00	0.00E+00	0.00E+00	1.02E-01	0.00E+00	0.00E+00	0.00E+00	0.00E+00	2.26E+01	7.89E-01	1.67E-01	0.00E+00	8.90E+00	1.23E+01	1.49E+01	2.90E+00	1.36E+00	0.00E+00	0.00E+00	0.00E+00	0.00E+00	0.00E+00
52668	2	14	control	Pharyngeal arch	2.25E+01	0.00E+00	2.59E+01	0.00E+00	0.00E+00	0.00E+00	0.00E+00	0.00E+00	2.02E+01	0.00E+00	1.44E+00	1.52E+01	0.00E+00	2.79E+00	3.91E-01	3.24E+00	4.06E+01	6.11E+00	0.00E+00	0.00E+00	0.00E+00	0.00E+00	5.10E+01	0.00E+00	7.31E+00	0.00E+00	0.00E+00	0.00E+00	0.00E+00	2.90E+00	0.00E+00	0.00E+00	0.00E+00	0.00E+00	0.00E+00	0.00E+00	0.00E+00	0.00E+00	1.10E+01	0.00E+00	0.00E+00	0.00E+00	8.84E+00	1.93E+01	0.00E+00	0.00E+00	3.46E+00	0.00E+00	6.96E+00	0.00E+00	0.00E+00	0.00E+00	0.00E+00	0.00E+00	0.00E+00	1.00E+01	0.00E+00	0.00E+00	0.00E+00	0.00E+00	2.77E+01	0.00E+00	6.03E+00	0.00E+00	0.00E+00	0.00E+00	0.00E+00	0.00E+00	0.00E+00	0.00E+00
52669	2	14	control	Presomitic mesoderm	1.24E-01	6.05E+00	2.18E+01	0.00E+00	0.00E+00	0.00E+00	4.78E+00	0.00E+00	4.00E+00	0.00E+00	0.00E+00	3.77E+00	0.00E+00	1.79E+00	2.15E+00	0.00E+00	1.25E+01	0.00E+00	1.38E-01	0.00E+00	3.10E-01	0.00E+00	0.00E+00	3.27E-02	8.83E+00	0.00E+00	0.00E+00	1.91E+00	0.00E+00	0.00E+00	0.00E+00	0.00E+00	8.94E-01	1.88E+01	1.55E+01	6.87E+00	5.38E+00	0.00E+00	0.00E+00	0.00E+00	4.50E+00	2.67E+00	7.32E+00	6.79E+00	7.15E+00	0.00E+00	0.00E+00	0.00E+00	1.33E+00	5.00E+00	0.00E+00	0.00E+00	7.49E-01	0.00E+00	0.00E+00	0.00E+00	1.07E+01	1.63E+00	0.00E+00	0.00E+00	5.45E-01	3.25E+00	2.77E+00	0.00E+00	0.00E+00	3.72E-01	4.61E+00	0.00E+00	0.00E+00	0.00E+00
52670	2	14	control	Midbrain	3.13E+00	0.00E+00	2.55E-01	0.00E+00	0.00E+00	1.32E+00	2.09E+00	3.48E+00	2.78E+01	0.00E+00	0.00E+00	0.00E+00	1.73E-01	3.22E+00	0.00E+00	0.00E+00	0.00E+00	2.21E-01	0.00E+00	0.00E+00	4.09E+00	0.00E+00	0.00E+00	0.00E+00	0.00E+00	0.00E+00	0.00E+00	0.00E+00	0.00E+00	9.56E+00	2.85E-01	0.00E+00	0.00E+00	2.19E-01	0.00E+00	0.00E+00	0.00E+00	0.00E+00	0.00E+00	0.00E+00	4.21E+00	0.00E+00	0.00E+00	0.00E+00	2.91E+00	1.29E-01	0.00E+00	0.00E+00	0.00E+00	0.00E+00	0.00E+00	0.00E+00	0.00E+00	0.00E+00	0.00E+00	0.00E+00	1.27E+01	0.00E+00	0.00E+00	0.00E+00	7.62E-01	0.00E+00	6.13E+00	0.00E+00	3.85E-01	0.00E+00	0.00E+00	0.00E+00	4.62E+00	0.00E+00
52671	2	14	control	Spinal cord	0.00E+00	2.50E+00	4.25E+00	5.43E-02	0.00E+00	0.00E+00	8.18E+00	0.00E+00	1.62E+02	0.00E+00	0.00E+00	0.00E+00	1.78E+01	0.00E+00	1.96E+00	0.00E+00	0.00E+00	0.00E+00	0.00E+00	0.00E+00	0.00E+00	0.00E+00	0.00E+00	0.00E+00	0.00E+00	0.00E+00	0.00E+00	0.00E+00	0.00E+00	8.00E+00	0.00E+00	0.00E+00	0.00E+00	0.00E+00	1.06E+01	0.00E+00	1.34E+00	0.00E+00	0.00E+00	2.57E+01	9.50E+01	8.76E-01	0.00E+00	1.26E+01	2.65E+02	6.92E+01	0.00E+00	2.07E-01	1.02E+01	5.23E+00	9.43E-01	0.00E+00	8.30E+00	0.00E+00	0.00E+00	0.00E+00	2.86E+02	1.04E+01	6.18E+00	1.67E+01	2.62E+01	1.65E+01	4.85E+01	5.03E+00	0.00E+00	9.94E-01	1.69E+01	0.00E+00	0.00E+00	0.00E+00
52672	2	14	control	Blood island	0.00E+00	0.00E+00	0.00E+00	0.00E+00	0.00E+00	6.76E+00	0.00E+00	0.00E+00	0.00E+00	0.00E+00	0.00E+00	3.17E+02	2.94E+01	0.00E+00	0.00E+00	0.00E+00	5.95E+01	0.00E+00	7.08E+00	0.00E+00	1.06E+01	0.00E+00	0.00E+00	0.00E+00	0.00E+00	0.00E+00	0.00E+00	0.00E+00	0.00E+00	6.90E+01	0.00E+00	0.00E+00	0.00E+00	0.00E+00	3.18E+01	2.16E+01	0.00E+00	2.82E+01	0.00E+00	0.00E+00	0.00E+00	0.00E+00	1.44E+01	0.00E+00	0.00E+00	0.00E+00	0.00E+00	0.00E+00	0.00E+00	0.00E+00	0.00E+00	0.00E+00	2.90E+02	0.00E+00	2.59E+01	1.34E+01	7.02E+01	0.00E+00	0.00E+00	3.36E+01	0.00E+00	6.20E+00	0.00E+00	0.00E+00	0.00E+00	2.26E+00	0.00E+00	0.00E+00	3.85E+01	0.00E+00
52673	2	14	control	Optic primordium	5.62E+01	9.32E-01	2.16E+01	0.00E+00	0.00E+00	3.08E+00	2.08E-01	0.00E+00	0.00E+00	0.00E+00	0.00E+00	2.96E+00	0.00E+00	0.00E+00	0.00E+00	0.00E+00	4.40E-01	0.00E+00	0.00E+00	9.24E+00	0.00E+00	0.00E+00	4.54E+01	1.84E+00	2.83E+00	0.00E+00	0.00E+00	0.00E+00	0.00E+00	0.00E+00	0.00E+00	0.00E+00	0.00E+00	0.00E+00	3.35E+00	0.00E+00	0.00E+00	0.00E+00	0.00E+00	2.06E+00	1.20E+01	0.00E+00	9.92E+00	0.00E+00	7.91E+01	0.00E+00	6.42E+01	0.00E+00	2.49E+01	0.00E+00	0.00E+00	0.00E+00	0.00E+00	7.82E+00	0.00E+00	0.00E+00	3.24E+01	0.00E+00	0.00E+00	1.75E+01	0.00E+00	0.00E+00	2.20E+02	0.00E+00	0.00E+00	1.12E+00	0.00E+00	0.00E+00	0.00E+00	0.00E+00
52674	2	14	control	Presomitic mesoderm	0.00E+00	3.48E+02	0.00E+00	0.00E+00	0.00E+00	0.00E+00	2.84E+00	1.90E+01	0.00E+00	6.01E+01	0.00E+00	9.85E+00	0.00E+00	1.52E+01	0.00E+00	0.00E+00	2.42E+02	0.00E+00	0.00E+00	0.00E+00	4.68E+00	0.00E+00	0.00E+00	3.67E+00	2.42E+01	1.24E+00	0.00E+00	0.00E+00	0.00E+00	0.00E+00	0.00E+00	2.01E+00	0.00E+00	0.00E+00	0.00E+00	3.48E+02	0.00E+00	0.00E+00	1.11E+01	3.37E+00	0.00E+00	0.00E+00	0.00E+00	1.91E+01	0.00E+00	0.00E+00	6.40E+00	0.00E+00	0.00E+00	3.44E+00	0.00E+00	0.00E+00	0.00E+00	1.62E+02	0.00E+00	0.00E+00	0.00E+00	0.00E+00	0.00E+00	8.91E+00	0.00E+00	0.00E+00	0.00E+00	0.00E+00	6.44E+00	0.00E+00	0.00E+00	0.00E+00	1.10E+01	0.00E+00
52675	2	14	control	Epidermal other	0.00E+00	1.24E+01	6.21E+02	0.00E+00	7.53E+00	4.47E+00	5.45E+00	4.73E+00	1.25E+01	0.00E+00	0.00E+00	0.00E+00	5.25E+00	0.00E+00	8.25E-01	0.00E+00	2.44E+00	8.28E-01	0.00E+00	2.80E+00	0.00E+00	1.12E+01	0.00E+00	1.86E+01	0.00E+00	8.81E-01	0.00E+00	0.00E+00	0.00E+00	4.82E+01	0.00E+00	2.77E-02	0.00E+00	1.83E+01	0.00E+00	3.05E+01	0.00E+00	6.19E+00	0.00E+00	0.00E+00	0.00E+00	0.00E+00	0.00E+00	0.00E+00	0.00E+00	0.00E+00	3.74E+00	0.00E+00	1.61E+01	3.06E+00	0.00E+00	0.00E+00	3.72E+00	0.00E+00	0.00E+00	0.00E+00	2.07E+01	9.96E+00	0.00E+00	1.40E+00	1.66E+01	1.09E+02	6.86E+00	5.99E+00	1.43E+00	2.34E+00	0.00E+00	0.00E+00	0.00E+00	0.00E+00
52676	2	14	control	Spinal cord	7.02E-01	0.00E+00	1.07E+02	0.00E+00	5.64E+00	3.34E+00	3.64E-01	0.00E+00	4.34E+01	2.19E+01	9.41E+00	0.00E+00	0.00E+00	0.00E+00	0.00E+00	0.00E+00	3.02E+01	0.00E+00	0.00E+00	0.00E+00	7.44E+00	2.04E-01	0.00E+00	1.17E+01	0.00E+00	0.00E+00	0.00E+00	6.05E+00	0.00E+00	3.48E+00	0.00E+00	1.51E-01	2.74E+00	0.00E+00	5.10E+00	2.98E+01	4.43E+00	1.53E-01	5.42E-01	7.50E+00	4.29E+01	0.00E+00	8.16E+00	0.00E+00	3.92E+01	0.00E+00	0.00E+00	0.00E+00	7.27E+00	1.27E+01	0.00E+00	0.00E+00	0.00E+00	3.30E-01	0.00E+00	0.00E+00	8.39E+01	1.07E+00	1.47E+01	5.05E+01	0.00E+00	2.75E+01	2.61E+01	0.00E+00	4.65E-01	1.59E+00	0.00E+00	0.00E+00	0.00E+00	0.00E+00
52677	2	14	control	Neural crest	0.00E+00	0.00E+00	2.02E+01	0.00E+00	0.00E+00	2.33E+01	2.28E-01	0.00E+00	2.29E+01	0.00E+00	0.00E+00	2.18E+00	0.00E+00	0.00E+00	0.00E+00	2.76E+00	0.00E+00	0.00E+00	0.00E+00	1.69E+01	5.86E+00	8.64E+00	9.22E+00	0.00E+00	0.00E+00	0.00E+00	0.00E+00	2.88E-01	0.00E+00	0.00E+00	0.00E+00	0.00E+00	0.00E+00	0.00E+00	0.00E+00	0.00E+00	0.00E+00	0.00E+00	0.00E+00	0.00E+00	4.44E+01	0.00E+00	0.00E+00	0.00E+00	2.70E+00	1.79E+01	0.00E+00	0.00E+00	1.26E+02	0.00E+00	0.00E+00	8.48E+00	1.26E+01	2.33E+01	0.00E+00	4.03E+00	4.16E+01	1.06E+01	0.00E+00	0.00E+00	1.05E+01	2.26E+01	2.17E+01	0.00E+00	0.00E+00	2.78E+00	5.24E+00	3.29E+00	0.00E+00	0.00E+00
52678	2	14	control	Epidermal other	0.00E+00	0.00E+00	2.92E+02	0.00E+00	5.41E+00	0.00E+00	1.97E+00	0.00E+00	5.83E+00	0.00E+00	0.00E+00	0.00E+00	0.00E+00	0.00E+00	3.10E+00	0.00E+00	8.61E+00	6.21E+00	0.00E+00	1.45E+01	0.00E+00	0.00E+00	0.00E+00	0.00E+00	1.75E+00	0.00E+00	0.00E+00	1.19E-02	0.00E+00	3.73E+01	0.00E+00	0.00E+00	0.00E+00	0.00E+00	0.00E+00	1.47E+00	0.00E+00	0.00E+00	0.00E+00	0.00E+00	5.88E+01	0.00E+00	0.00E+00	0.00E+00	9.59E+00	0.00E+00	0.00E+00	4.95E-01	3.60E+01	0.00E+00	0.00E+00	0.00E+00	1.54E+01	0.00E+00	0.00E+00	0.00E+00	7.70E+01	0.00E+00	0.00E+00	0.00E+00	7.04E+00	5.52E+01	5.74E+00	4.22E-01	3.49E+00	0.00E+00	0.00E+00	0.00E+00	1.26E-01	0.00E+00
52679	2	14	control	Neural crest	6.04E+00	0.00E+00	0.00E+00	8.75E-01	0.00E+00	0.00E+00	4.21E+00	0.00E+00	4.92E+01	0.00E+00	0.00E+00	0.00E+00	0.00E+00	0.00E+00	1.88E+00	7.97E+00	1.75E+01	0.00E+00	0.00E+00	0.00E+00	0.00E+00	0.00E+00	0.00E+00	0.00E+00	0.00E+00	0.00E+00	0.00E+00	0.00E+00	0.00E+00	0.00E+00	0.00E+00	1.55E+00	0.00E+00	0.00E+00	0.00E+00	1.24E+01	0.00E+00	0.00E+00	0.00E+00	3.05E-01	1.69E+01	0.00E+00	0.00E+00	0.00E+00	0.00E+00	4.37E+00	0.00E+00	0.00E+00	1.55E+02	2.73E+00	0.00E+00	0.00E+00	3.54E+00	0.00E+00	0.00E+00	0.00E+00	1.26E+01	0.00E+00	0.00E+00	0.00E+00	1.12E+01	4.08E+01	1.59E+01	0.00E+00	0.00E+00	5.28E-02	0.00E+00	8.85E+00	4.41E+00	1.29E+01
52680	2	14	control	Heart field	0.00E+00	2.34E+00	4.59E+01	0.00E+00	0.00E+00	0.00E+00	0.00E+00	0.00E+00	1.62E+01	0.00E+00	0.00E+00	0.00E+00	0.00E+00	0.00E+00	1.93E+01	1.82E+01	1.19E+00	3.85E+00	0.00E+00	0.00E+00	1.30E+00	0.00E+00	6.81E+00	0.00E+00	0.00E+00	0.00E+00	0.00E+00	3.03E+00	0.00E+00	0.00E+00	0.00E+00	0.00E+00	0.00E+00	0.00E+00	0.00E+00	0.00E+00	0.00E+00	0.00E+00	0.00E+00	3.00E-01	0.00E+00	0.00E+00	0.00E+00	1.57E+02	0.00E+00	4.40E+00	0.00E+00	1.11E-01	1.34E+01	0.00E+00	0.00E+00	1.69E+01	0.00E+00	0.00E+00	0.00E+00	5.30E+01	1.61E+01	0.00E+00	0.00E+00	0.00E+00	0.00E+00	2.20E+01	2.37E+01	0.00E+00	0.00E+00	6.22E-02	6.86E+00	0.00E+00	9.06E+00	4.13E-01
52681	2	14	control	Spinal cord	2.21E+00	2.06E+00	4.26E+01	0.00E+00	1.20E+01	0.00E+00	9.44E+00	1.68E+01	0.00E+00	4.11E+00	0.00E+00	7.07E+00	1.32E+00	7.12E+00	2.20E+00	1.01E+01	0.00E+00	0.00E+00	1.34E-01	0.00E+00	3.87E+00	1.15E+00	0.00E+00	4.96E+00	2.08E+00	1.99E+00	0.00E+00	0.00E+00	0.00E+00	1.53E+02	0.00E+00	0.00E+00	0.00E+00	0.00E+00	0.00E+00	4.10E+01	0.00E+00	0.00E+00	1.41E+00	0.00E+00	0.00E+00	5.96E+00	2.86E+00	3.92E+01	0.00E+00	1.21E+01	0.00E+00	1.72E-01	1.58E+01	0.00E+00	0.00E+00	0.00E+00	0.00E+00	0.00E+00	0.00E+00	2.15E+00	4.74E+01	0.00E+00	1.51E-01	3.75E+00	3.96E+00	1.98E+01	0.00E+00	4.92E+00	0.00E+00	1.99E-01	1.76E+00	0.00E+00	3.90E-01	0.00E+00
52682	2	14	control	Optic primordium	1.90E+01	3.36E-01	1.48E+01	0.00E+00	0.00E+00	0.00E+00	2.33E+00	0.00E+00	0.00E+00	0.00E+00	0.00E+00	0.00E+00	0.00E+00	0.00E+00	0.00E+00	0.00E+00	0.00E+00	1.93E+01	0.00E+00	0.00E+00	0.00E+00	0.00E+00	1.03E+01	0.00E+00	0.00E+00	0.00E+00	0.00E+00	0.00E+00	0.00E+00	0.00E+00	0.00E+00	1.53E+00	1.96E+00	0.00E+00	0.00E+00	0.00E+00	4.99E+00	0.00E+00	0.00E+00	2.28E+00	2.16E+01	0.00E+00	6.73E+00	0.00E+00	0.00E+00	0.00E+00	0.00E+00	0.00E+00	1.31E+01	0.00E+00	0.00E+00	0.00E+00	3.40E+00	0.00E+00	0.00E+00	0.00E+00	2.78E+01	0.00E+00	0.00E+00	0.00E+00	0.00E+00	1.12E-01	1.11E+02	0.00E+00	0.00E+00	1.46E-01	0.00E+00	0.00E+00	0.00E+00	0.00E+00
52683	2	14	control	Spinal cord	1.40E+01	0.00E+00	1.13E+02	0.00E+00	3.01E+00	0.00E+00	1.56E+00	0.00E+00	2.53E+01	0.00E+00	0.00E+00	0.00E+00	9.19E+00	2.44E+00	0.00E+00	0.00E+00	6.25E+00	0.00E+00	0.00E+00	0.00E+00	4.08E-02	0.00E+00	0.00E+00	5.93E+00	0.00E+00	0.00E+00	0.00E+00	0.00E+00	0.00E+00	5.43E+00	0.00E+00	0.00E+00	0.00E+00	0.00E+00	0.00E+00	2.66E+01	0.00E+00	0.00E+00	0.00E+00	9.37E+00	3.35E+01	1.74E+00	4.18E+00	0.00E+00	1.47E+01	0.00E+00	0.00E+00	6.42E-01	7.95E+00	0.00E+00	0.00E+00	0.00E+00	0.00E+00	0.00E+00	2.48E+01	2.48E+00	2.63E+01	2.74E+00	1.98E+00	0.00E+00	1.28E+00	2.38E+01	0.00E+00	0.00E+00	0.00E+00	0.00E+00	0.00E+00	0.00E+00	0.00E+00	0.00E+00
52684	2	14	control	Spinal cord	0.00E+00	0.00E+00	0.00E+00	0.00E+00	0.00E+00	6.65E-01	6.54E-01	0.00E+00	3.01E+01	0.00E+00	0.00E+00	5.13E+00	0.00E+00	0.00E+00	4.18E-01	0.00E+00	0.00E+00	0.00E+00	0.00E+00	7.28E+00	2.46E+01	1.54E+00	9.24E+00	0.00E+00	0.00E+00	1.83E+00	0.00E+00	0.00E+00	0.00E+00	8.03E+00	0.00E+00	0.00E+00	0.00E+00	0.00E+00	0.00E+00	0.00E+00	0.00E+00	0.00E+00	0.00E+00	0.00E+00	0.00E+00	0.00E+00	1.04E+00	1.90E+00	4.89E+01	0.00E+00	9.55E+00	3.40E+00	3.84E+00	0.00E+00	9.05E-01	0.00E+00	0.00E+00	0.00E+00	0.00E+00	0.00E+00	3.73E+01	6.99E-01	0.00E+00	0.00E+00	0.00E+00	0.00E+00	6.57E-01	3.74E-01	0.00E+00	0.00E+00	0.00E+00	0.00E+00	0.00E+00	1.94E+00
52685	2	14	control	Endoderm (late)	2.37E+00	3.03E+00	1.43E+01	0.00E+00	0.00E+00	0.00E+00	1.35E-01	0.00E+00	0.00E+00	0.00E+00	0.00E+00	1.18E+01	0.00E+00	6.40E+00	6.27E+00	1.66E+01	4.21E+00	0.00E+00	0.00E+00	0.00E+00	0.00E+00	1.98E+01	3.40E+00	0.00E+00	3.90E+00	5.46E+00	0.00E+00	0.00E+00	0.00E+00	0.00E+00	0.00E+00	0.00E+00	0.00E+00	0.00E+00	3.51E-01	0.00E+00	0.00E+00	0.00E+00	2.33E+00	0.00E+00	6.60E+00	3.29E+00	1.17E+01	2.77E+00	7.94E+00	0.00E+00	0.00E+00	0.00E+00	0.00E+00	0.00E+00	0.00E+00	1.33E+00	0.00E+00	0.00E+00	0.00E+00	4.95E+00	1.14E+01	0.00E+00	0.00E+00	0.00E+00	1.17E+01	1.38E+01	0.00E+00	0.00E+00	0.00E+00	1.03E-01	4.28E+00	0.00E+00	0.00E+00	0.00E+00
52686	2	14	control	Presomitic mesoderm	0.00E+00	0.00E+00	1.17E+01	0.00E+00	0.00E+00	5.49E+00	8.80E+00	0.00E+00	1.91E+01	0.00E+00	9.67E+00	0.00E+00	0.00E+00	2.57E+00	0.00E+00	0.00E+00	3.56E+02	0.00E+00	0.00E+00	2.75E+00	0.00E+00	1.65E+01	0.00E+00	0.00E+00	2.41E+01	0.00E+00	0.00E+00	0.00E+00	0.00E+00	1.09E+02	0.00E+00	0.00E+00	0.00E+00	0.00E+00	0.00E+00	6.33E+02	0.00E+00	0.00E+00	0.00E+00	0.00E+00	1.72E+01	1.27E+01	0.00E+00	0.00E+00	2.20E+01	0.00E+00	0.00E+00	3.63E+00	1.33E+01	0.00E+00	0.00E+00	0.00E+00	0.00E+00	0.00E+00	0.00E+00	0.00E+00	0.00E+00	6.46E+00	7.20E-01	0.00E+00	1.01E+01	0.00E+00	9.06E+00	0.00E+00	0.00E+00	1.39E+00	0.00E+00	0.00E+00	1.63E+00	0.00E+00
52687	2	14	control	Midbrain	2.96E+01	2.59E-01	5.95E+00	0.00E+00	1.88E+01	0.00E+00	0.00E+00	0.00E+00	1.01E+02	0.00E+00	0.00E+00	0.00E+00	0.00E+00	5.55E-01	0.00E+00	0.00E+00	3.04E+00	1.65E+00	0.00E+00	2.14E-01	0.00E+00	0.00E+00	0.00E+00	1.21E+01	0.00E+00	0.00E+00	0.00E+00	2.77E+00	0.00E+00	0.00E+00	0.00E+00	0.00E+00	0.00E+00	0.00E+00	0.00E+00	0.00E+00	0.00E+00	0.00E+00	7.10E-01	0.00E+00	3.19E+01	5.09E+00	0.00E+00	0.00E+00	2.37E+02	2.42E+00	1.95E+01	0.00E+00	0.00E+00	0.00E+00	0.00E+00	6.00E+00	6.05E+00	0.00E+00	0.00E+00	0.00E+00	8.36E+01	0.00E+00	0.00E+00	0.00E+00	1.58E+01	0.00E+00	1.02E+02	2.84E+00	0.00E+00	0.00E+00	0.00E+00	0.00E+00	0.00E+00	0.00E+00
52688	2	14	control	Midbrain	2.49E+01	0.00E+00	4.47E+00	0.00E+00	2.89E+00	0.00E+00	0.00E+00	1.87E+01	1.12E+02	0.00E+00	0.00E+00	4.89E+00	1.17E-01	1.60E+01	0.00E+00	0.00E+00	0.00E+00	3.08E+00	4.13E+00	0.00E+00	0.00E+00	6.74E+00	0.00E+00	0.00E+00	0.00E+00	0.00E+00	0.00E+00	5.31E+00	0.00E+00	1.14E+01	0.00E+00	0.00E+00	6.21E+00	0.00E+00	0.00E+00	0.00E+00	0.00E+00	0.00E+00	0.00E+00	8.67E+00	5.73E+01	0.00E+00	0.00E+00	0.00E+00	1.15E+02	0.00E+00	2.04E+00	3.18E+00	0.00E+00	1.97E+00	0.00E+00	0.00E+00	1.75E+01	0.00E+00	0.00E+00	0.00E+00	8.43E+01	0.00E+00	0.00E+00	0.00E+00	2.27E+01	0.00E+00	5.12E+01	0.00E+00	0.00E+00	3.64E-01	0.00E+00	0.00E+00	3.98E+00	2.73E-02
52689	2	14	control	Presomitic mesoderm	0.00E+00	0.00E+00	0.00E+00	0.00E+00	0.00E+00	0.00E+00	0.00E+00	1.90E-01	0.00E+00	0.00E+00	0.00E+00	0.00E+00	0.00E+00	0.00E+00	0.00E+00	0.00E+00	1.42E+02	0.00E+00	3.71E+00	0.00E+00	0.00E+00	0.00E+00	0.00E+00	0.00E+00	0.00E+00	0.00E+00	0.00E+00	2.85E+00	0.00E+00	9.34E+01	0.00E+00	0.00E+00	0.00E+00	0.00E+00	0.00E+00	5.27E+02	0.00E+00	0.00E+00	4.19E+00	0.00E+00	2.58E+01	0.00E+00	0.00E+00	0.00E+00	0.00E+00	0.00E+00	0.00E+00	0.00E+00	0.00E+00	4.67E+00	0.00E+00	0.00E+00	0.00E+00	0.00E+00	0.00E+00	0.00E+00	0.00E+00	7.69E+00	0.00E+00	1.54E+00	0.00E+00	0.00E+00	0.00E+00	3.62E+00	0.00E+00	0.00E+00	0.00E+00	0.00E+00	3.78E+00	0.00E+00
52690	2	14	control	Lateral plate	0.00E+00	0.00E+00	2.26E+01	0.00E+00	0.00E+00	0.00E+00	0.00E+00	1.67E-01	8.03E+00	0.00E+00	8.52E-01	1.00E+01	4.74E+00	4.90E+00	0.00E+00	1.40E+01	5.66E+01	0.00E+00	0.00E+00	0.00E+00	0.00E+00	2.34E+01	2.10E+01	6.53E+00	2.48E+01	0.00E+00	0.00E+00	0.00E+00	0.00E+00	1.21E+01	0.00E+00	0.00E+00	0.00E+00	0.00E+00	1.33E+01	0.00E+00	0.00E+00	8.89E-01	0.00E+00	2.07E+00	2.88E+01	2.63E+01	4.78E+01	5.07E+01	4.00E+01	4.21E+01	0.00E+00	0.00E+00	1.88E+01	0.00E+00	0.00E+00	0.00E+00	3.65E+01	0.00E+00	0.00E+00	8.61E+01	1.41E+02	0.00E+00	0.00E+00	0.00E+00	0.00E+00	0.00E+00	2.72E+01	7.84E+00	0.00E+00	0.00E+00	4.65E+00	0.00E+00	0.00E+00	2.00E+00
52691	2	14	control	Epidermal other	3.30E+01	0.00E+00	4.41E+02	0.00E+00	6.48E+00	1.48E+01	3.20E+00	0.00E+00	0.00E+00	0.00E+00	0.00E+00	0.00E+00	0.00E+00	6.15E+00	0.00E+00	4.01E+00	1.31E+00	1.12E+01	0.00E+00	0.00E+00	0.00E+00	2.57E+00	0.00E+00	0.00E+00	9.29E+00	0.00E+00	8.70E-01	5.90E-01	0.00E+00	0.00E+00	0.00E+00	0.00E+00	0.00E+00	1.75E+00	0.00E+00	0.00E+00	0.00E+00	5.50E+00	0.00E+00	0.00E+00	2.68E+00	0.00E+00	0.00E+00	1.42E+01	6.44E+01	0.00E+00	4.11E+01	1.09E+00	2.39E+01	0.00E+00	0.00E+00	0.00E+00	0.00E+00	0.00E+00	0.00E+00	0.00E+00	3.07E+00	0.00E+00	0.00E+00	1.91E+01	2.99E+01	8.33E+01	2.48E+01	0.00E+00	0.00E+00	1.68E-01	0.00E+00	0.00E+00	4.40E+00	3.92E-02
52692	2	14	control	Forebrain	6.99E+01	2.23E+00	1.17E+01	0.00E+00	0.00E+00	0.00E+00	7.82E-01	0.00E+00	2.56E+01	0.00E+00	0.00E+00	0.00E+00	0.00E+00	7.15E+00	7.33E+00	0.00E+00	3.37E+00	2.23E+00	0.00E+00	0.00E+00	2.98E+00	0.00E+00	4.07E-01	0.00E+00	5.78E+00	2.33E-01	0.00E+00	0.00E+00	0.00E+00	4.09E-01	0.00E+00	9.22E-01	4.42E-01	0.00E+00	0.00E+00	2.84E+00	0.00E+00	0.00E+00	1.17E+01	0.00E+00	1.19E+02	0.00E+00	1.02E+01	0.00E+00	8.10E+01	0.00E+00	4.69E+01	0.00E+00	3.48E+00	1.30E+00	2.20E+00	0.00E+00	0.00E+00	0.00E+00	0.00E+00	0.00E+00	0.00E+00	0.00E+00	0.00E+00	0.00E+00	1.18E+01	0.00E+00	5.00E+01	0.00E+00	1.07E+01	3.28E+00	1.74E+00	2.51E+00	0.00E+00	0.00E+00
52693	2	14	control	Spinal cord	0.00E+00	0.00E+00	1.36E+01	4.99E+00	1.08E+00	0.00E+00	0.00E+00	0.00E+00	3.92E+01	0.00E+00	0.00E+00	2.86E+00	0.00E+00	0.00E+00	0.00E+00	0.00E+00	0.00E+00	5.63E+00	0.00E+00	0.00E+00	0.00E+00	1.02E+01	0.00E+00	0.00E+00	0.00E+00	0.00E+00	0.00E+00	0.00E+00	0.00E+00	1.40E+02	0.00E+00	0.00E+00	0.00E+00	0.00E+00	0.00E+00	0.00E+00	0.00E+00	3.09E-01	3.98E-01	0.00E+00	0.00E+00	0.00E+00	0.00E+00	0.00E+00	5.88E+01	4.16E+00	7.34E-01	0.00E+00	3.21E+01	0.00E+00	0.00E+00	0.00E+00	0.00E+00	2.02E+00	0.00E+00	0.00E+00	2.56E+02	0.00E+00	1.11E+00	4.88E+00	0.00E+00	0.00E+00	1.67E+01	0.00E+00	0.00E+00	0.00E+00	0.00E+00	1.91E+01	5.68E+00	0.00E+00
52694	2	14	control	Presomitic mesoderm	0.00E+00	0.00E+00	0.00E+00	0.00E+00	0.00E+00	0.00E+00	0.00E+00	0.00E+00	0.00E+00	0.00E+00	0.00E+00	0.00E+00	0.00E+00	0.00E+00	0.00E+00	0.00E+00	4.49E+02	0.00E+00	7.10E-01	4.84E-01	0.00E+00	0.00E+00	0.00E+00	0.00E+00	0.00E+00	0.00E+00	0.00E+00	0.00E+00	0.00E+00	0.00E+00	0.00E+00	0.00E+00	0.00E+00	1.16E+01	0.00E+00	4.05E+00	0.00E+00	0.00E+00	0.00E+00	0.00E+00	0.00E+00	0.00E+00	3.07E+01	0.00E+00	5.01E+00	0.00E+00	2.45E+00	0.00E+00	0.00E+00	1.68E+00	0.00E+00	5.97E+00	0.00E+00	0.00E+00	5.39E+00	2.25E+01	7.00E+01	0.00E+00	4.68E+00	0.00E+00	0.00E+00	0.00E+00	5.86E+00	0.00E+00	0.00E+00	0.00E+00	0.00E+00	0.00E+00	0.00E+00	7.18E+00
52695	2	14	control	Midbrain	1.82E+01	8.69E-01	8.56E+00	0.00E+00	0.00E+00	0.00E+00	0.00E+00	0.00E+00	3.16E+01	1.85E+00	0.00E+00	0.00E+00	0.00E+00	3.01E+00	1.19E+01	0.00E+00	5.65E-01	0.00E+00	0.00E+00	0.00E+00	0.00E+00	0.00E+00	0.00E+00	6.19E+00	0.00E+00	0.00E+00	4.28E-01	1.06E-01	0.00E+00	0.00E+00	0.00E+00	0.00E+00	0.00E+00	0.00E+00	0.00E+00	0.00E+00	0.00E+00	1.17E+00	9.80E-01	1.19E+00	2.53E+01	0.00E+00	2.67E+00	0.00E+00	1.00E+02	0.00E+00	0.00E+00	0.00E+00	0.00E+00	0.00E+00	0.00E+00	8.20E+00	8.89E+00	3.72E+00	1.12E+01	0.00E+00	4.57E+01	0.00E+00	2.16E+01	0.00E+00	2.25E+00	0.00E+00	2.11E+01	0.00E+00	0.00E+00	0.00E+00	0.00E+00	0.00E+00	0.00E+00	0.00E+00
52696	2	14	control	Forebrain	2.82E+01	0.00E+00	0.00E+00	0.00E+00	2.22E+00	0.00E+00	3.77E+00	0.00E+00	1.65E+01	0.00E+00	0.00E+00	5.38E+00	3.80E+00	0.00E+00	0.00E+00	2.35E+00	7.07E-01	0.00E+00	0.00E+00	4.30E+00	0.00E+00	0.00E+00	0.00E+00	0.00E+00	0.00E+00	0.00E+00	6.77E-01	4.87E-01	0.00E+00	0.00E+00	0.00E+00	0.00E+00	0.00E+00	2.24E+00	0.00E+00	0.00E+00	0.00E+00	0.00E+00	0.00E+00	0.00E+00	8.08E+01	0.00E+00	1.59E+01	0.00E+00	6.47E-01	5.29E+00	3.76E+01	0.00E+00	0.00E+00	0.00E+00	0.00E+00	0.00E+00	3.12E+00	7.29E-01	0.00E+00	0.00E+00	2.10E+01	2.68E+00	0.00E+00	4.36E+00	1.54E+01	0.00E+00	6.73E+01	1.13E+00	0.00E+00	0.00E+00	0.00E+00	0.00E+00	0.00E+00	0.00E+00
52697	2	14	control	Hindbrain	9.66E-01	0.00E+00	1.27E+00	0.00E+00	0.00E+00	0.00E+00	8.01E-01	0.00E+00	5.26E+01	0.00E+00	0.00E+00	0.00E+00	0.00E+00	3.30E-01	0.00E+00	3.86E+00	3.80E+00	0.00E+00	0.00E+00	0.00E+00	0.00E+00	0.00E+00	0.00E+00	0.00E+00	7.14E-01	0.00E+00	0.00E+00	0.00E+00	0.00E+00	4.37E+00	0.00E+00	0.00E+00	6.03E+00	0.00E+00	0.00E+00	0.00E+00	1.38E+00	1.88E+00	0.00E+00	0.00E+00	3.45E+01	4.65E+00	0.00E+00	1.27E-01	1.90E+01	1.74E+00	1.37E+01	0.00E+00	3.63E+00	0.00E+00	0.00E+00	0.00E+00	0.00E+00	6.29E-02	0.00E+00	2.90E+00	6.14E+01	0.00E+00	0.00E+00	0.00E+00	6.22E+00	0.00E+00	1.29E+01	0.00E+00	0.00E+00	0.00E+00	0.00E+00	2.96E-01	0.00E+00	0.00E+00
52698	2	14	control	Optic primordium	4.17E+01	0.00E+00	2.22E+00	0.00E+00	0.00E+00	0.00E+00	4.59E+00	2.81E+00	0.00E+00	0.00E+00	0.00E+00	0.00E+00	0.00E+00	0.00E+00	2.07E+00	0.00E+00	0.00E+00	0.00E+00	0.00E+00	0.00E+00	0.00E+00	1.73E+00	0.00E+00	0.00E+00	0.00E+00	0.00E+00	0.00E+00	0.00E+00	3.60E-01	0.00E+00	0.00E+00	0.00E+00	3.40E+00	0.00E+00	0.00E+00	0.00E+00	0.00E+00	0.00E+00	0.00E+00	2.05E+00	0.00E+00	0.00E+00	3.34E+00	0.00E+00	0.00E+00	4.90E-01	3.18E+00	0.00E+00	0.00E+00	0.00E+00	6.08E-01	0.00E+00	0.00E+00	0.00E+00	0.00E+00	0.00E+00	0.00E+00	0.00E+00	0.00E+00	0.00E+00	9.32E+00	0.00E+00	1.12E+02	0.00E+00	0.00E+00	6.23E-01	0.00E+00	0.00E+00	0.00E+00	0.00E+00
52699	2	14	control	Hindbrain	1.25E+01	0.00E+00	0.00E+00	0.00E+00	0.00E+00	0.00E+00	0.00E+00	0.00E+00	3.22E+01	0.00E+00	0.00E+00	0.00E+00	0.00E+00	2.08E+00	4.17E-01	0.00E+00	0.00E+00	0.00E+00	0.00E+00	0.00E+00	0.00E+00	0.00E+00	0.00E+00	0.00E+00	0.00E+00	0.00E+00	9.74E-01	0.00E+00	0.00E+00	0.00E+00	0.00E+00	0.00E+00	0.00E+00	0.00E+00	0.00E+00	8.94E+00	0.00E+00	3.42E-03	0.00E+00	5.38E+00	1.43E+01	0.00E+00	0.00E+00	0.00E+00	1.65E+01	3.62E-01	0.00E+00	0.00E+00	0.00E+00	0.00E+00	0.00E+00	0.00E+00	3.57E+00	0.00E+00	3.24E-01	0.00E+00	1.72E+01	0.00E+00	0.00E+00	0.00E+00	4.01E-01	0.00E+00	6.34E+00	6.71E+00	0.00E+00	0.00E+00	0.00E+00	0.00E+00	0.00E+00	0.00E+00
52700	2	14	control	Heart field	0.00E+00	0.00E+00	1.04E+02	0.00E+00	0.00E+00	0.00E+00	0.00E+00	0.00E+00	7.50E+01	2.43E+00	0.00E+00	6.40E+01	0.00E+00	0.00E+00	0.00E+00	8.51E+00	6.40E+01	1.35E+01	0.00E+00	1.04E+01	0.00E+00	1.88E+01	3.80E+01	0.00E+00	0.00E+00	0.00E+00	0.00E+00	2.74E+01	0.00E+00	1.12E+01	0.00E+00	0.00E+00	0.00E+00	0.00E+00	4.17E+00	0.00E+00	0.00E+00	0.00E+00	2.16E+01	0.00E+00	3.70E+01	0.00E+00	2.59E+01	3.67E+02	0.00E+00	3.63E+01	0.00E+00	0.00E+00	1.65E+01	1.38E+00	0.00E+00	0.00E+00	2.88E+01	0.00E+00	0.00E+00	1.92E+02	1.24E+02	0.00E+00	0.00E+00	0.00E+00	2.92E+01	1.71E+01	3.90E+01	0.00E+00	0.00E+00	5.56E-02	0.00E+00	0.00E+00	0.00E+00	0.00E+00
52701	2	14	control	Forebrain	2.12E+01	0.00E+00	1.50E+01	0.00E+00	0.00E+00	0.00E+00	3.90E+00	0.00E+00	2.70E+01	0.00E+00	1.34E+01	1.07E+00	2.98E+00	0.00E+00	8.59E+00	0.00E+00	0.00E+00	0.00E+00	5.45E-02	8.31E+00	0.00E+00	0.00E+00	0.00E+00	0.00E+00	0.00E+00	0.00E+00	1.83E+00	0.00E+00	0.00E+00	0.00E+00	0.00E+00	0.00E+00	6.36E+01	0.00E+00	0.00E+00	8.06E+00	0.00E+00	0.00E+00	0.00E+00	0.00E+00	0.00E+00	0.00E+00	9.78E-01	2.88E+01	2.11E+02	0.00E+00	3.41E+02	0.00E+00	0.00E+00	0.00E+00	0.00E+00	0.00E+00	0.00E+00	6.79E-01	0.00E+00	0.00E+00	8.17E+01	0.00E+00	0.00E+00	0.00E+00	1.69E+01	1.77E+01	3.70E+01	0.00E+00	3.69E+00	1.29E-01	0.00E+00	0.00E+00	0.00E+00	0.00E+00
52702	2	14	control	Epidermal other	0.00E+00	8.57E+00	6.30E+02	1.74E+01	0.00E+00	0.00E+00	1.53E+01	0.00E+00	2.18E+01	6.12E+00	0.00E+00	0.00E+00	1.07E+00	0.00E+00	0.00E+00	1.07E+01	1.48E+01	0.00E+00	0.00E+00	0.00E+00	0.00E+00	0.00E+00	0.00E+00	0.00E+00	5.80E+01	0.00E+00	0.00E+00	4.26E-01	0.00E+00	3.22E+01	4.05E-02	0.00E+00	0.00E+00	1.56E+01	0.00E+00	3.15E+01	0.00E+00	0.00E+00	0.00E+00	0.00E+00	6.80E+00	0.00E+00	0.00E+00	0.00E+00	0.00E+00	0.00E+00	0.00E+00	0.00E+00	0.00E+00	8.98E+00	0.00E+00	0.00E+00	1.02E+01	2.46E+00	0.00E+00	0.00E+00	1.20E+02	0.00E+00	3.74E+00	0.00E+00	5.00E+01	9.63E+01	0.00E+00	0.00E+00	7.01E-01	0.00E+00	0.00E+00	1.32E+02	0.00E+00	0.00E+00
52703	2	14	control	Pharyngeal arch	0.00E+00	0.00E+00	4.86E+01	0.00E+00	0.00E+00	0.00E+00	0.00E+00	0.00E+00	2.18E+01	0.00E+00	0.00E+00	2.55E+01	0.00E+00	1.76E+01	0.00E+00	1.17E+01	3.08E+01	0.00E+00	0.00E+00	0.00E+00	6.49E-01	0.00E+00	8.35E+01	0.00E+00	0.00E+00	0.00E+00	0.00E+00	0.00E+00	0.00E+00	9.43E+00	0.00E+00	0.00E+00	0.00E+00	0.00E+00	0.00E+00	0.00E+00	0.00E+00	0.00E+00	1.28E+01	0.00E+00	0.00E+00	0.00E+00	1.64E+01	9.33E+01	4.10E+01	4.00E+01	0.00E+00	0.00E+00	8.66E+00	0.00E+00	0.00E+00	0.00E+00	0.00E+00	0.00E+00	0.00E+00	6.57E+01	8.48E+01	0.00E+00	0.00E+00	0.00E+00	8.07E+00	2.23E+00	2.29E+01	0.00E+00	0.00E+00	0.00E+00	8.20E+00	0.00E+00	6.02E-01	0.00E+00
52704	2	14	control	Presomitic mesoderm	0.00E+00	0.00E+00	0.00E+00	0.00E+00	0.00E+00	3.28E+00	3.34E+00	6.81E+00	4.33E+01	0.00E+00	7.22E+00	0.00E+00	0.00E+00	0.00E+00	0.00E+00	1.61E+01	2.20E+01	0.00E+00	0.00E+00	0.00E+00	0.00E+00	0.00E+00	0.00E+00	0.00E+00	0.00E+00	0.00E+00	0.00E+00	3.82E+00	0.00E+00	8.95E+01	1.84E+00	4.53E+00	0.00E+00	0.00E+00	0.00E+00	3.26E+02	0.00E+00	0.00E+00	0.00E+00	0.00E+00	5.48E+01	0.00E+00	0.00E+00	0.00E+00	0.00E+00	0.00E+00	0.00E+00	0.00E+00	3.08E+00	4.96E+00	0.00E+00	0.00E+00	2.23E-01	0.00E+00	0.00E+00	0.00E+00	0.00E+00	5.86E-01	0.00E+00	0.00E+00	4.60E-01	0.00E+00	9.20E+00	0.00E+00	5.29E+00	0.00E+00	0.00E+00	0.00E+00	2.78E+00	0.00E+00
52705	2	14	control	Midbrain	7.95E+01	0.00E+00	2.58E+01	0.00E+00	3.55E+00	0.00E+00	2.97E+00	1.69E+01	6.60E+01	0.00E+00	0.00E+00	0.00E+00	4.07E-01	7.75E+00	2.88E+00	0.00E+00	0.00E+00	0.00E+00	0.00E+00	5.25E+00	0.00E+00	0.00E+00	0.00E+00	0.00E+00	0.00E+00	9.58E+00	0.00E+00	0.00E+00	9.74E+00	0.00E+00	0.00E+00	0.00E+00	1.57E+00	0.00E+00	0.00E+00	0.00E+00	0.00E+00	0.00E+00	0.00E+00	0.00E+00	1.49E+02	0.00E+00	4.75E+00	0.00E+00	4.61E+00	0.00E+00	0.00E+00	0.00E+00	6.02E+00	0.00E+00	0.00E+00	0.00E+00	0.00E+00	0.00E+00	0.00E+00	2.82E+01	5.25E+01	0.00E+00	0.00E+00	0.00E+00	0.00E+00	0.00E+00	2.30E+01	0.00E+00	0.00E+00	1.13E-01	0.00E+00	0.00E+00	0.00E+00	0.00E+00
52706	2	14	control	Presomitic mesoderm	0.00E+00	0.00E+00	5.70E+00	1.73E+01	0.00E+00	0.00E+00	0.00E+00	9.89E+00	2.00E+00	0.00E+00	0.00E+00	0.00E+00	2.36E+00	1.23E+01	4.30E+00	0.00E+00	1.70E+02	0.00E+00	0.00E+00	0.00E+00	0.00E+00	0.00E+00	0.00E+00	0.00E+00	0.00E+00	0.00E+00	0.00E+00	3.13E+00	2.82E+00	8.59E+01	0.00E+00	0.00E+00	0.00E+00	0.00E+00	0.00E+00	2.80E+02	0.00E+00	0.00E+00	0.00E+00	0.00E+00	9.12E+00	0.00E+00	0.00E+00	0.00E+00	4.31E+00	0.00E+00	0.00E+00	0.00E+00	0.00E+00	0.00E+00	0.00E+00	0.00E+00	0.00E+00	0.00E+00	0.00E+00	0.00E+00	0.00E+00	0.00E+00	0.00E+00	0.00E+00	1.12E+00	0.00E+00	5.01E-01	0.00E+00	3.35E+00	2.96E-01	0.00E+00	3.69E-01	1.63E+01	0.00E+00
52707	2	14	control	Spinal cord	1.09E+00	1.16E+01	0.00E+00	1.23E+01	0.00E+00	0.00E+00	6.82E+00	0.00E+00	7.33E+00	0.00E+00	3.09E+00	0.00E+00	0.00E+00	0.00E+00	0.00E+00	0.00E+00	0.00E+00	0.00E+00	0.00E+00	0.00E+00	0.00E+00	0.00E+00	0.00E+00	0.00E+00	0.00E+00	1.21E+01	0.00E+00	4.70E-01	2.09E+00	2.05E+02	0.00E+00	0.00E+00	0.00E+00	0.00E+00	0.00E+00	1.53E+02	0.00E+00	0.00E+00	0.00E+00	0.00E+00	4.30E+00	0.00E+00	0.00E+00	0.00E+00	0.00E+00	0.00E+00	0.00E+00	0.00E+00	4.37E+00	0.00E+00	0.00E+00	2.73E+01	4.86E+00	0.00E+00	0.00E+00	0.00E+00	4.38E+01	0.00E+00	1.11E+01	1.67E+01	0.00E+00	2.36E+01	4.23E+01	5.63E+00	0.00E+00	0.00E+00	0.00E+00	0.00E+00	1.72E+01	0.00E+00
52708	2	14	control	Blood island	0.00E+00	7.83E+00	1.29E+01	0.00E+00	0.00E+00	0.00E+00	0.00E+00	0.00E+00	0.00E+00	0.00E+00	0.00E+00	6.54E+01	0.00E+00	0.00E+00	8.25E-02	0.00E+00	3.40E+00	2.65E+00	1.59E+00	0.00E+00	0.00E+00	0.00E+00	0.00E+00	0.00E+00	0.00E+00	1.03E+00	0.00E+00	0.00E+00	2.24E+00	6.25E+00	0.00E+00	5.82E+00	1.40E+00	7.28E+00	1.86E+00	0.00E+00	0.00E+00	9.84E+00	0.00E+00	1.43E+01	0.00E+00	2.53E+01	4.83E+00	0.00E+00	2.58E+00	1.31E+01	0.00E+00	0.00E+00	1.01E+01	2.28E+00	0.00E+00	1.35E+01	2.64E+02	1.08E+01	0.00E+00	4.11E+01	3.40E+01	0.00E+00	2.62E+01	0.00E+00	1.45E+01	8.62E+00	1.27E+01	0.00E+00	0.00E+00	2.98E-01	0.00E+00	0.00E+00	1.86E+00	0.00E+00
52709	2	14	control	Presomitic mesoderm	0.00E+00	3.13E+00	0.00E+00	0.00E+00	1.17E+00	0.00E+00	0.00E+00	0.00E+00	0.00E+00	0.00E+00	0.00E+00	0.00E+00	0.00E+00	0.00E+00	0.00E+00	1.48E+00	3.55E+02	0.00E+00	0.00E+00	0.00E+00	0.00E+00	0.00E+00	0.00E+00	0.00E+00	0.00E+00	0.00E+00	0.00E+00	1.83E+00	7.20E+00	0.00E+00	0.00E+00	0.00E+00	0.00E+00	0.00E+00	0.00E+00	1.29E+00	0.00E+00	1.19E+00	6.45E+00	0.00E+00	3.12E+00	4.60E+00	1.39E+00	0.00E+00	0.00E+00	0.00E+00	1.47E+01	0.00E+00	5.66E+00	0.00E+00	0.00E+00	0.00E+00	0.00E+00	0.00E+00	0.00E+00	0.00E+00	4.44E+01	0.00E+00	6.86E+00	0.00E+00	0.00E+00	0.00E+00	1.72E+00	0.00E+00	0.00E+00	0.00E+00	0.00E+00	0.00E+00	7.33E+00	0.00E+00
52710	2	14	control	Heart field	0.00E+00	0.00E+00	2.88E+01	0.00E+00	0.00E+00	0.00E+00	0.00E+00	0.00E+00	4.94E+01	0.00E+00	0.00E+00	0.00E+00	0.00E+00	0.00E+00	1.09E+01	0.00E+00	1.42E+01	3.05E+00	0.00E+00	5.30E+00	0.00E+00	1.38E+00	2.38E+01	0.00E+00	0.00E+00	0.00E+00	6.91E-01	0.00E+00	0.00E+00	0.00E+00	0.00E+00	2.58E-01	0.00E+00	0.00E+00	0.00E+00	3.32E+00	0.00E+00	0.00E+00	0.00E+00	0.00E+00	0.00E+00	0.00E+00	3.93E+00	1.01E+02	0.00E+00	3.86E+00	0.00E+00	4.35E-01	1.07E+01	0.00E+00	0.00E+00	7.69E+00	3.14E+01	0.00E+00	0.00E+00	2.59E+01	2.24E+01	0.00E+00	0.00E+00	0.00E+00	8.54E-01	0.00E+00	1.62E+01	0.00E+00	0.00E+00	0.00E+00	3.95E+00	0.00E+00	8.03E-01	1.03E+00
52711	2	14	control	Neural crest	0.00E+00	0.00E+00	0.00E+00	0.00E+00	1.76E+01	3.22E+00	0.00E+00	5.56E+00	2.80E+01	2.98E+00	0.00E+00	0.00E+00	0.00E+00	0.00E+00	0.00E+00	7.52E+00	0.00E+00	0.00E+00	0.00E+00	0.00E+00	2.67E+00	0.00E+00	0.00E+00	0.00E+00	0.00E+00	3.88E+00	0.00E+00	0.00E+00	1.25E-01	0.00E+00	0.00E+00	0.00E+00	1.50E+00	0.00E+00	0.00E+00	4.66E+00	0.00E+00	0.00E+00	0.00E+00	0.00E+00	6.71E+01	0.00E+00	2.40E+00	0.00E+00	0.00E+00	6.33E+00	0.00E+00	0.00E+00	4.60E+01	0.00E+00	4.97E+00	0.00E+00	0.00E+00	6.35E+00	0.00E+00	8.46E+00	3.62E+01	0.00E+00	2.35E+01	0.00E+00	5.14E+00	2.44E+01	2.04E+01	0.00E+00	3.02E+00	5.77E-02	0.00E+00	0.00E+00	0.00E+00	0.00E+00
52712	2	14	control	Spinal cord	0.00E+00	0.00E+00	5.47E-01	0.00E+00	0.00E+00	2.34E-01	0.00E+00	0.00E+00	4.64E+01	3.19E+00	0.00E+00	0.00E+00	4.57E+00	0.00E+00	3.78E+00	0.00E+00	4.31E+00	1.35E+00	0.00E+00	0.00E+00	8.86E-01	8.91E+00	0.00E+00	0.00E+00	0.00E+00	1.07E+00	1.47E-02	0.00E+00	0.00E+00	0.00E+00	0.00E+00	0.00E+00	0.00E+00	0.00E+00	0.00E+00	0.00E+00	0.00E+00	0.00E+00	8.43E-02	0.00E+00	1.99E+01	0.00E+00	0.00E+00	0.00E+00	2.54E+01	0.00E+00	7.41E+00	0.00E+00	1.28E+01	0.00E+00	0.00E+00	0.00E+00	0.00E+00	2.20E+00	7.18E+00	2.66E+00	5.77E+01	0.00E+00	0.00E+00	3.32E-01	9.01E-01	0.00E+00	0.00E+00	0.00E+00	0.00E+00	1.91E-01	0.00E+00	0.00E+00	0.00E+00	0.00E+00
52713	2	14	control	Epidermal other	0.00E+00	0.00E+00	0.00E+00	1.78E+00	0.00E+00	0.00E+00	1.97E+00	1.34E+00	9.33E+00	1.04E+01	0.00E+00	0.00E+00	1.36E-01	0.00E+00	0.00E+00	0.00E+00	0.00E+00	0.00E+00	0.00E+00	6.74E+00	0.00E+00	0.00E+00	0.00E+00	1.35E+01	0.00E+00	0.00E+00	0.00E+00	1.14E+00	3.63E+00	1.62E+01	0.00E+00	1.63E-01	2.16E+01	5.36E+00	0.00E+00	0.00E+00	0.00E+00	0.00E+00	0.00E+00	0.00E+00	0.00E+00	0.00E+00	1.29E+00	0.00E+00	8.70E+00	0.00E+00	1.22E+01	0.00E+00	0.00E+00	0.00E+00	0.00E+00	0.00E+00	0.00E+00	0.00E+00	0.00E+00	1.50E+00	7.89E+00	0.00E+00	0.00E+00	0.00E+00	0.00E+00	2.58E+00	0.00E+00	0.00E+00	7.51E-01	1.29E+00	0.00E+00	0.00E+00	0.00E+00	1.59E+01
52714	2	14	control	Pharyngeal arch	0.00E+00	7.84E+00	1.36E+01	0.00E+00	0.00E+00	0.00E+00	0.00E+00	0.00E+00	2.49E-01	0.00E+00	0.00E+00	1.36E+01	3.06E-01	3.48E+00	0.00E+00	0.00E+00	0.00E+00	0.00E+00	0.00E+00	0.00E+00	0.00E+00	0.00E+00	7.27E+01	0.00E+00	0.00E+00	0.00E+00	0.00E+00	0.00E+00	0.00E+00	0.00E+00	0.00E+00	0.00E+00	0.00E+00	0.00E+00	0.00E+00	0.00E+00	0.00E+00	3.42E-01	5.16E+00	0.00E+00	0.00E+00	0.00E+00	1.17E+01	1.12E+01	0.00E+00	0.00E+00	0.00E+00	0.00E+00	3.84E-01	0.00E+00	0.00E+00	0.00E+00	2.73E+00	0.00E+00	0.00E+00	3.87E+01	0.00E+00	0.00E+00	0.00E+00	0.00E+00	3.76E+00	0.00E+00	8.58E+00	0.00E+00	0.00E+00	4.39E-02	0.00E+00	0.00E+00	0.00E+00	0.00E+00
52715	2	14	control	Epidermal: otic placode	0.00E+00	0.00E+00	4.36E+00	0.00E+00	2.81E+00	0.00E+00	8.60E-02	0.00E+00	3.07E+00	0.00E+00	0.00E+00	0.00E+00	0.00E+00	8.28E+00	0.00E+00	4.71E+01	0.00E+00	0.00E+00	0.00E+00	0.00E+00	6.38E+00	0.00E+00	0.00E+00	0.00E+00	4.44E-01	0.00E+00	0.00E+00	0.00E+00	0.00E+00	8.78E+00	0.00E+00	0.00E+00	0.00E+00	0.00E+00	0.00E+00	0.00E+00	0.00E+00	2.15E+00	0.00E+00	0.00E+00	0.00E+00	0.00E+00	0.00E+00	0.00E+00	1.28E+01	6.57E+00	0.00E+00	0.00E+00	0.00E+00	0.00E+00	0.00E+00	0.00E+00	0.00E+00	0.00E+00	0.00E+00	3.63E+00	8.37E+00	0.00E+00	6.69E+00	0.00E+00	0.00E+00	2.14E+01	2.98E+00	0.00E+00	0.00E+00	2.08E+00	4.51E+00	0.00E+00	0.00E+00	0.00E+00
52716	2	14	control	Hatching gland	0.00E+00	0.00E+00	5.34E+01	0.00E+00	0.00E+00	0.00E+00	2.09E+00	0.00E+00	0.00E+00	0.00E+00	0.00E+00	1.11E+00	0.00E+00	0.00E+00	0.00E+00	0.00E+00	0.00E+00	1.13E-01	0.00E+00	0.00E+00	0.00E+00	0.00E+00	0.00E+00	0.00E+00	0.00E+00	0.00E+00	0.00E+00	0.00E+00	0.00E+00	0.00E+00	0.00E+00	0.00E+00	0.00E+00	0.00E+00	0.00E+00	0.00E+00	0.00E+00	3.64E+00	0.00E+00	0.00E+00	0.00E+00	0.00E+00	1.71E+02	3.03E+00	0.00E+00	3.89E+01	0.00E+00	0.00E+00	0.00E+00	1.56E+01	0.00E+00	0.00E+00	5.22E+01	0.00E+00	0.00E+00	0.00E+00	0.00E+00	1.39E+02	0.00E+00	1.53E+01	1.63E+03	0.00E+00	8.33E+00	0.00E+00	2.06E+01	9.20E-01	0.00E+00	0.00E+00	1.51E+01	0.00E+00
52717	2	14	control	Lateral plate	0.00E+00	0.00E+00	1.07E+02	7.43E-02	2.19E+01	0.00E+00	0.00E+00	1.21E+00	3.69E+00	0.00E+00	0.00E+00	3.00E+01	2.51E+01	0.00E+00	8.73E+00	1.71E+01	1.01E+02	0.00E+00	0.00E+00	0.00E+00	1.43E+00	6.77E+01	0.00E+00	3.07E+01	0.00E+00	8.14E+00	1.14E+00	0.00E+00	0.00E+00	1.04E+02	1.76E+00	0.00E+00	2.71E+01	0.00E+00	7.20E+01	2.95E+01	0.00E+00	0.00E+00	0.00E+00	4.07E+00	0.00E+00	4.88E+01	4.33E+01	1.16E+02	1.09E+01	2.90E+01	0.00E+00	1.04E+00	1.96E+01	1.19E+01	0.00E+00	0.00E+00	3.87E+01	0.00E+00	0.00E+00	6.45E+01	1.04E+02	0.00E+00	7.45E-01	6.94E-01	0.00E+00	1.95E+01	0.00E+00	0.00E+00	0.00E+00	2.01E+00	0.00E+00	0.00E+00	0.00E+00	0.00E+00
52718	2	14	control	Spinal cord	0.00E+00	0.00E+00	1.96E+01	9.59E+00	0.00E+00	0.00E+00	0.00E+00	0.00E+00	5.48E+00	1.65E+01	1.64E+01	0.00E+00	0.00E+00	0.00E+00	0.00E+00	0.00E+00	1.00E-01	0.00E+00	0.00E+00	0.00E+00	0.00E+00	0.00E+00	0.00E+00	5.66E+00	1.22E+01	0.00E+00	0.00E+00	0.00E+00	3.60E+00	2.69E+02	0.00E+00	0.00E+00	9.74E+00	1.80E+01	0.00E+00	4.59E+01	0.00E+00	0.00E+00	2.52E+00	0.00E+00	8.13E+01	3.44E+00	0.00E+00	9.29E-01	0.00E+00	1.89E+01	0.00E+00	0.00E+00	2.04E+02	5.34E-01	0.00E+00	0.00E+00	0.00E+00	3.91E+01	0.00E+00	0.00E+00	2.38E+02	0.00E+00	0.00E+00	2.91E+00	6.46E+00	3.34E+01	0.00E+00	0.00E+00	0.00E+00	2.13E-01	0.00E+00	0.00E+00	1.32E+01	0.00E+00
52719	2	14	control	Hindbrain	7.92E+00	6.87E+00	7.34E+00	0.00E+00	0.00E+00	0.00E+00	4.99E-01	0.00E+00	7.81E+01	0.00E+00	0.00E+00	0.00E+00	0.00E+00	5.14E+00	1.21E+01	0.00E+00	1.11E+00	0.00E+00	0.00E+00	0.00E+00	0.00E+00	1.41E+00	0.00E+00	1.56E+00	3.48E+00	0.00E+00	7.62E+00	1.69E+00	3.36E+00	0.00E+00	0.00E+00	0.00E+00	0.00E+00	0.00E+00	1.81E+00	0.00E+00	0.00E+00	0.00E+00	7.44E+00	1.95E+00	1.80E+01	0.00E+00	0.00E+00	5.21E+00	1.71E+02	4.04E+00	9.96E+00	2.78E+00	1.02E+01	0.00E+00	0.00E+00	0.00E+00	0.00E+00	0.00E+00	0.00E+00	0.00E+00	1.35E+02	0.00E+00	0.00E+00	7.79E-02	2.60E+01	1.45E+01	2.66E+00	7.56E+00	0.00E+00	9.28E-01	0.00E+00	8.52E+00	0.00E+00	8.98E-01
52720	2	14	control	Presomitic mesoderm	1.68E+00	1.67E+01	1.72E+02	0.00E+00	0.00E+00	0.00E+00	0.00E+00	1.40E+01	2.55E+00	1.24E+01	3.30E+00	7.01E+00	0.00E+00	1.48E+01	0.00E+00	5.45E+00	1.67E+02	0.00E+00	0.00E+00	1.65E+01	0.00E+00	0.00E+00	2.07E+01	0.00E+00	5.01E+00	0.00E+00	1.08E+00	0.00E+00	0.00E+00	0.00E+00	1.66E+00	0.00E+00	2.12E+01	0.00E+00	0.00E+00	2.30E+00	0.00E+00	0.00E+00	5.52E+01	0.00E+00	0.00E+00	0.00E+00	1.24E+02	1.73E+01	1.05E+01	0.00E+00	1.48E+01	0.00E+00	0.00E+00	0.00E+00	0.00E+00	0.00E+00	0.00E+00	1.51E+02	0.00E+00	3.34E+01	1.71E+01	4.05E+00	7.93E+00	0.00E+00	1.41E+01	0.00E+00	1.39E+01	4.66E+00	0.00E+00	0.00E+00	0.00E+00	0.00E+00	0.00E+00	0.00E+00
52721	2	14	control	Heart field	0.00E+00	0.00E+00	3.82E+01	0.00E+00	4.28E+00	0.00E+00	0.00E+00	0.00E+00	0.00E+00	3.37E+01	0.00E+00	8.87E+00	0.00E+00	0.00E+00	1.80E+01	5.94E+00	0.00E+00	7.92E+00	0.00E+00	0.00E+00	0.00E+00	0.00E+00	0.00E+00	0.00E+00	0.00E+00	0.00E+00	3.41E+00	5.84E+00	0.00E+00	1.98E+00	0.00E+00	0.00E+00	0.00E+00	1.57E+01	2.59E+00	0.00E+00	0.00E+00	3.21E+00	8.43E-01	0.00E+00	1.12E+01	0.00E+00	9.69E-01	3.86E+02	1.53E+00	0.00E+00	1.84E+00	0.00E+00	1.70E+01	0.00E+00	0.00E+00	2.20E+01	3.82E+00	1.04E+01	0.00E+00	1.67E+01	3.57E+01	0.00E+00	0.00E+00	0.00E+00	5.86E+00	4.31E+01	0.00E+00	0.00E+00	6.27E+00	2.71E+00	0.00E+00	0.00E+00	5.87E+00	0.00E+00
52722	2	14	control	Neural crest	9.12E+00	1.72E+00	3.98E-01	3.14E-02	4.20E+00	7.59E+00	0.00E+00	0.00E+00	1.91E+01	0.00E+00	0.00E+00	0.00E+00	0.00E+00	6.02E-01	0.00E+00	0.00E+00	0.00E+00	0.00E+00	6.08E-01	0.00E+00	8.35E+00	0.00E+00	5.70E+00	0.00E+00	0.00E+00	1.31E+01	1.59E+00	0.00E+00	0.00E+00	0.00E+00	1.17E-01	1.87E+00	0.00E+00	1.51E+00	0.00E+00	2.05E+00	0.00E+00	0.00E+00	1.01E+01	0.00E+00	4.57E+01	0.00E+00	0.00E+00	0.00E+00	0.00E+00	2.33E+01	0.00E+00	0.00E+00	1.15E+02	0.00E+00	0.00E+00	4.11E+00	2.88E+00	0.00E+00	0.00E+00	0.00E+00	4.42E+01	0.00E+00	0.00E+00	0.00E+00	2.66E+01	5.37E+01	2.96E+01	0.00E+00	0.00E+00	4.14E-01	0.00E+00	1.28E+00	0.00E+00	5.18E+00
52723	2	14	control	Lateral plate	0.00E+00	2.56E-01	1.19E+02	0.00E+00	0.00E+00	0.00E+00	1.83E+00	3.54E+00	0.00E+00	1.43E+01	0.00E+00	0.00E+00	1.65E+01	2.09E+01	6.48E-01	1.92E+01	0.00E+00	0.00E+00	0.00E+00	8.15E+00	0.00E+00	0.00E+00	0.00E+00	0.00E+00	0.00E+00	0.00E+00	0.00E+00	0.00E+00	0.00E+00	1.53E+02	0.00E+00	4.08E-01	0.00E+00	1.71E+01	2.01E+01	6.06E+01	7.26E-01	0.00E+00	0.00E+00	0.00E+00	1.22E+01	6.32E+01	0.00E+00	5.53E+01	0.00E+00	0.00E+00	0.00E+00	0.00E+00	0.00E+00	0.00E+00	0.00E+00	0.00E+00	0.00E+00	0.00E+00	0.00E+00	0.00E+00	0.00E+00	0.00E+00	4.52E+00	5.58E+00	0.00E+00	1.98E+02	4.27E+01	0.00E+00	2.54E+00	0.00E+00	0.00E+00	0.00E+00	2.14E+01	7.08E+00
52724	2	14	control	Presomitic mesoderm	0.00E+00	0.00E+00	0.00E+00	0.00E+00	0.00E+00	0.00E+00	0.00E+00	0.00E+00	1.50E+01	9.40E+00	0.00E+00	5.05E+00	0.00E+00	0.00E+00	3.90E+00	0.00E+00	0.00E+00	9.34E-01	0.00E+00	0.00E+00	0.00E+00	0.00E+00	0.00E+00	0.00E+00	0.00E+00	1.73E+00	0.00E+00	0.00E+00	1.18E-02	1.06E+02	0.00E+00	0.00E+00	0.00E+00	4.91E+00	0.00E+00	2.60E+02	0.00E+00	0.00E+00	0.00E+00	2.12E+00	7.66E+00	0.00E+00	0.00E+00	2.69E+00	0.00E+00	0.00E+00	0.00E+00	0.00E+00	0.00E+00	0.00E+00	0.00E+00	0.00E+00	1.35E+01	0.00E+00	9.81E+00	0.00E+00	0.00E+00	0.00E+00	5.82E+00	0.00E+00	0.00E+00	2.34E+00	1.11E+01	0.00E+00	8.13E-01	2.65E-01	1.09E+00	8.15E+00	0.00E+00	0.00E+00
52725	2	14	control	Epidermal other	0.00E+00	0.00E+00	9.44E+01	0.00E+00	0.00E+00	0.00E+00	1.70E-01	0.00E+00	8.51E+00	2.31E+00	0.00E+00	0.00E+00	2.11E+00	0.00E+00	0.00E+00	4.78E+01	7.50E-01	0.00E+00	0.00E+00	6.58E-01	6.30E+01	5.14E-01	1.15E+01	1.73E+01	0.00E+00	0.00E+00	4.07E-01	0.00E+00	0.00E+00	0.00E+00	0.00E+00	0.00E+00	0.00E+00	3.80E+01	4.30E-01	1.92E+00	1.45E+00	8.00E+00	1.31E+01	0.00E+00	1.57E+01	0.00E+00	1.53E+01	0.00E+00	0.00E+00	0.00E+00	5.40E+00	0.00E+00	6.88E+00	0.00E+00	0.00E+00	0.00E+00	0.00E+00	0.00E+00	0.00E+00	0.00E+00	3.32E+01	0.00E+00	1.27E+01	0.00E+00	1.82E+01	7.05E+01	1.99E+01	0.00E+00	0.00E+00	1.20E-02	1.56E+01	0.00E+00	0.00E+00	1.43E+00
52726	2	14	control	Floorplate	0.00E+00	0.00E+00	2.31E+01	0.00E+00	6.19E+00	0.00E+00	0.00E+00	3.91E+00	0.00E+00	3.37E+01	0.00E+00	0.00E+00	0.00E+00	5.20E+01	0.00E+00	0.00E+00	0.00E+00	0.00E+00	0.00E+00	0.00E+00	1.98E+00	1.84E+00	0.00E+00	0.00E+00	0.00E+00	0.00E+00	0.00E+00	0.00E+00	0.00E+00	5.38E+01	0.00E+00	0.00E+00	2.14E+02	2.85E-01	0.00E+00	0.00E+00	4.85E-01	2.28E+00	6.09E+00	0.00E+00	0.00E+00	4.71E-01	0.00E+00	0.00E+00	1.93E+01	0.00E+00	5.83E+01	1.65E+00	0.00E+00	0.00E+00	0.00E+00	0.00E+00	0.00E+00	0.00E+00	0.00E+00	0.00E+00	1.15E+02	0.00E+00	0.00E+00	1.01E+00	2.66E+01	0.00E+00	0.00E+00	0.00E+00	0.00E+00	1.64E+00	9.46E-01	0.00E+00	0.00E+00	5.96E-01
52727	2	14	control	Pharyngeal arch	6.00E+00	0.00E+00	1.70E+01	0.00E+00	7.09E+00	0.00E+00	4.71E+00	0.00E+00	0.00E+00	0.00E+00	4.69E+00	1.01E+01	0.00E+00	0.00E+00	1.69E+00	1.51E+01	2.19E+01	0.00E+00	0.00E+00	4.47E+00	9.50E-01	0.00E+00	1.50E+02	0.00E+00	0.00E+00	0.00E+00	0.00E+00	0.00E+00	0.00E+00	0.00E+00	0.00E+00	0.00E+00	0.00E+00	3.27E+00	0.00E+00	0.00E+00	0.00E+00	0.00E+00	1.08E+01	0.00E+00	1.66E+00	0.00E+00	3.32E+01	7.39E+00	2.00E+01	0.00E+00	9.27E+00	0.00E+00	3.36E+00	9.66E-01	0.00E+00	0.00E+00	0.00E+00	0.00E+00	0.00E+00	3.79E+01	6.64E+00	0.00E+00	0.00E+00	5.53E+00	5.61E+00	2.39E+00	5.48E+00	6.42E+00	0.00E+00	1.90E-01	0.00E+00	0.00E+00	0.00E+00	0.00E+00
52728	2	14	control	Endothelial	3.26E+00	0.00E+00	2.52E+01	3.13E+00	0.00E+00	0.00E+00	6.12E+00	0.00E+00	4.64E+00	0.00E+00	0.00E+00	5.38E+01	0.00E+00	4.66E+00	0.00E+00	0.00E+00	0.00E+00	0.00E+00	0.00E+00	0.00E+00	0.00E+00	0.00E+00	0.00E+00	0.00E+00	0.00E+00	6.60E-01	1.58E-01	0.00E+00	0.00E+00	4.24E+00	0.00E+00	0.00E+00	0.00E+00	0.00E+00	0.00E+00	1.09E+00	0.00E+00	1.77E+01	0.00E+00	1.02E+01	1.92E+01	0.00E+00	8.32E-01	1.94E+01	3.40E+00	1.63E-02	0.00E+00	0.00E+00	1.09E+01	0.00E+00	0.00E+00	4.53E+00	1.26E+01	0.00E+00	0.00E+00	4.85E+00	7.89E-01	0.00E+00	5.37E+01	4.60E+00	6.62E+00	1.15E+01	7.97E-01	0.00E+00	0.00E+00	6.42E-02	0.00E+00	0.00E+00	0.00E+00	0.00E+00
52729	2	14	control	Epidermal other	0.00E+00	0.00E+00	1.53E+02	1.15E-02	0.00E+00	2.79E+01	0.00E+00	0.00E+00	0.00E+00	0.00E+00	0.00E+00	0.00E+00	0.00E+00	2.62E-01	2.85E-01	1.15E+00	4.93E+00	0.00E+00	0.00E+00	0.00E+00	0.00E+00	0.00E+00	0.00E+00	5.31E-01	0.00E+00	0.00E+00	8.21E-02	6.31E-01	0.00E+00	0.00E+00	2.01E+01	0.00E+00	9.08E-01	0.00E+00	0.00E+00	0.00E+00	0.00E+00	1.06E+00	1.54E+00	6.07E+00	9.08E+00	0.00E+00	2.80E+00	0.00E+00	9.93E+00	3.11E+00	0.00E+00	0.00E+00	1.16E+01	1.69E+01	0.00E+00	1.81E+00	0.00E+00	5.04E+00	4.33E+00	1.84E+00	7.87E+00	1.53E+00	0.00E+00	0.00E+00	1.35E+00	3.19E+01	0.00E+00	0.00E+00	0.00E+00	9.84E-01	1.64E+00	2.08E+01	0.00E+00	0.00E+00
52730	2	14	control	Midbrain	1.24E+01	0.00E+00	0.00E+00	0.00E+00	0.00E+00	0.00E+00	0.00E+00	0.00E+00	1.56E+01	4.12E+00	0.00E+00	7.70E-01	0.00E+00	0.00E+00	0.00E+00	0.00E+00	0.00E+00	0.00E+00	0.00E+00	0.00E+00	0.00E+00	0.00E+00	0.00E+00	0.00E+00	0.00E+00	0.00E+00	4.81E-02	1.90E+00	0.00E+00	0.00E+00	0.00E+00	0.00E+00	0.00E+00	0.00E+00	0.00E+00	0.00E+00	0.00E+00	0.00E+00	9.49E+00	0.00E+00	5.29E+00	0.00E+00	0.00E+00	2.65E+00	3.25E+01	4.12E+00	2.34E+00	0.00E+00	3.25E-01	0.00E+00	0.00E+00	8.24E-01	2.77E+00	0.00E+00	0.00E+00	0.00E+00	9.66E+00	7.54E-01	0.00E+00	0.00E+00	9.76E+00	0.00E+00	7.93E+00	0.00E+00	0.00E+00	0.00E+00	2.48E+00	0.00E+00	0.00E+00	0.00E+00
52731	2	14	control	Blood island	3.95E+00	0.00E+00	2.45E+02	0.00E+00	0.00E+00	0.00E+00	0.00E+00	0.00E+00	0.00E+00	0.00E+00	0.00E+00	4.62E+02	0.00E+00	0.00E+00	0.00E+00	2.08E+01	1.19E+02	0.00E+00	6.13E-01	0.00E+00	6.56E+00	7.08E+00	0.00E+00	0.00E+00	5.50E+01	0.00E+00	0.00E+00	3.73E+00	0.00E+00	1.33E+02	0.00E+00	0.00E+00	0.00E+00	0.00E+00	0.00E+00	3.15E+01	0.00E+00	6.38E+01	3.03E-01	0.00E+00	0.00E+00	0.00E+00	1.95E+01	0.00E+00	3.07E+01	0.00E+00	4.10E+01	8.55E-02	0.00E+00	0.00E+00	0.00E+00	0.00E+00	3.06E+02	0.00E+00	0.00E+00	0.00E+00	1.22E+02	5.09E+00	0.00E+00	2.50E+01	1.36E+01	1.02E+02	6.94E+01	0.00E+00	0.00E+00	1.39E+00	0.00E+00	0.00E+00	3.18E+01	0.00E+00
52732	2	14	control	Presomitic mesoderm	0.00E+00	2.08E+00	3.89E+01	0.00E+00	0.00E+00	0.00E+00	1.45E+01	0.00E+00	1.10E+01	2.77E+01	0.00E+00	8.15E+01	0.00E+00	0.00E+00	2.08E+00	1.29E+00	1.36E+00	0.00E+00	0.00E+00	0.00E+00	9.69E-01	0.00E+00	0.00E+00	0.00E+00	0.00E+00	0.00E+00	0.00E+00	1.47E-01	0.00E+00	3.02E+02	0.00E+00	0.00E+00	0.00E+00	0.00E+00	0.00E+00	1.98E+02	4.47E-01	0.00E+00	0.00E+00	0.00E+00	9.75E+00	0.00E+00	1.66E+01	3.21E+01	1.10E+00	0.00E+00	0.00E+00	0.00E+00	2.00E+01	0.00E+00	0.00E+00	1.11E+01	2.47E+01	0.00E+00	0.00E+00	1.29E+01	8.56E+01	0.00E+00	1.50E+01	1.05E+01	3.62E+01	0.00E+00	2.29E-01	0.00E+00	0.00E+00	8.63E-01	8.10E+00	0.00E+00	2.58E+01	0.00E+00
52733	2	14	control	Epidermal other	3.52E+01	0.00E+00	2.94E+02	0.00E+00	1.82E+01	0.00E+00	6.45E+00	0.00E+00	0.00E+00	0.00E+00	0.00E+00	2.52E+00	7.29E+00	0.00E+00	0.00E+00	1.27E+01	0.00E+00	0.00E+00	0.00E+00	5.31E+00	0.00E+00	3.82E+00	0.00E+00	0.00E+00	2.27E+01	0.00E+00	3.66E+00	0.00E+00	0.00E+00	3.57E+00	0.00E+00	0.00E+00	0.00E+00	0.00E+00	7.45E+00	0.00E+00	0.00E+00	0.00E+00	0.00E+00	0.00E+00	1.51E-01	0.00E+00	4.18E+01	0.00E+00	2.83E+01	1.97E+00	1.82E+01	5.80E+00	2.64E+01	1.97E+01	0.00E+00	0.00E+00	6.50E+00	1.90E+00	0.00E+00	4.17E+01	1.12E+00	9.43E+00	0.00E+00	2.90E+01	9.21E-01	1.04E+02	1.52E+02	0.00E+00	0.00E+00	9.79E-01	0.00E+00	4.34E+01	0.00E+00	3.17E+00
52734	2	14	control	Spinal cord	6.95E+00	0.00E+00	0.00E+00	0.00E+00	0.00E+00	0.00E+00	3.91E+00	2.64E+00	3.34E+01	0.00E+00	0.00E+00	0.00E+00	0.00E+00	0.00E+00	0.00E+00	0.00E+00	0.00E+00	0.00E+00	0.00E+00	2.95E+00	0.00E+00	3.55E+00	1.73E+01	0.00E+00	0.00E+00	0.00E+00	0.00E+00	3.07E+00	0.00E+00	0.00E+00	0.00E+00	1.20E+01	0.00E+00	0.00E+00	0.00E+00	3.18E+00	7.65E+00	0.00E+00	0.00E+00	0.00E+00	1.84E+02	0.00E+00	0.00E+00	0.00E+00	0.00E+00	0.00E+00	0.00E+00	0.00E+00	2.50E+01	7.46E+00	0.00E+00	0.00E+00	0.00E+00	0.00E+00	0.00E+00	1.59E+01	6.65E+01	0.00E+00	0.00E+00	0.00E+00	0.00E+00	1.74E+01	2.30E+01	0.00E+00	0.00E+00	2.60E-01	5.33E-01	0.00E+00	0.00E+00	0.00E+00
52735	2	14	control	Presomitic mesoderm	4.39E+00	0.00E+00	0.00E+00	0.00E+00	0.00E+00	0.00E+00	7.94E+00	0.00E+00	0.00E+00	5.26E+00	1.95E+00	8.69E+00	1.66E+01	9.07E+00	4.73E+00	0.00E+00	4.41E+02	0.00E+00	0.00E+00	0.00E+00	0.00E+00	1.29E+00	3.09E+00	0.00E+00	1.43E+01	0.00E+00	4.72E+00	1.96E+00	0.00E+00	0.00E+00	0.00E+00	0.00E+00	0.00E+00	0.00E+00	0.00E+00	1.21E+01	0.00E+00	9.10E+00	2.46E-01	0.00E+00	2.01E+01	0.00E+00	2.26E+00	0.00E+00	1.12E+01	0.00E+00	0.00E+00	1.06E+00	1.78E+01	0.00E+00	0.00E+00	0.00E+00	0.00E+00	8.12E+01	0.00E+00	0.00E+00	3.61E+01	0.00E+00	0.00E+00	0.00E+00	0.00E+00	0.00E+00	2.45E+01	0.00E+00	0.00E+00	2.14E-01	3.92E+01	0.00E+00	8.77E+00	2.71E+00
52736	2	14	control	Blood island	0.00E+00	0.00E+00	0.00E+00	0.00E+00	0.00E+00	0.00E+00	0.00E+00	0.00E+00	0.00E+00	5.55E+00	0.00E+00	2.45E+02	5.61E-02	0.00E+00	0.00E+00	2.95E+00	4.50E+01	0.00E+00	0.00E+00	0.00E+00	1.40E+01	3.61E-01	0.00E+00	0.00E+00	0.00E+00	0.00E+00	0.00E+00	0.00E+00	0.00E+00	1.31E+02	0.00E+00	0.00E+00	0.00E+00	0.00E+00	0.00E+00	6.21E+01	4.41E+00	1.05E+01	0.00E+00	4.76E+00	0.00E+00	0.00E+00	0.00E+00	0.00E+00	0.00E+00	0.00E+00	0.00E+00	0.00E+00	0.00E+00	0.00E+00	0.00E+00	0.00E+00	1.17E+02	0.00E+00	0.00E+00	0.00E+00	4.43E+01	0.00E+00	0.00E+00	1.65E+00	0.00E+00	8.25E+00	0.00E+00	0.00E+00	0.00E+00	6.48E-01	0.00E+00	0.00E+00	1.52E+01	0.00E+00
52737	2	14	control	Epidermal: otic placode	0.00E+00	1.63E+00	1.29E+01	0.00E+00	4.76E+00	1.94E+00	6.78E+00	0.00E+00	1.87E+01	1.25E+01	7.36E+00	0.00E+00	0.00E+00	0.00E+00	0.00E+00	5.27E+01	4.34E+00	0.00E+00	0.00E+00	0.00E+00	0.00E+00	0.00E+00	0.00E+00	1.67E+00	4.35E+00	0.00E+00	0.00E+00	0.00E+00	0.00E+00	0.00E+00	0.00E+00	0.00E+00	0.00E+00	0.00E+00	0.00E+00	0.00E+00	0.00E+00	0.00E+00	0.00E+00	1.58E-01	3.80E+01	5.75E+00	2.00E+00	0.00E+00	6.40E+01	8.60E+00	9.09E-01	0.00E+00	4.39E+01	7.91E-01	0.00E+00	2.75E+00	0.00E+00	2.26E+00	0.00E+00	5.13E+00	6.74E+01	0.00E+00	0.00E+00	1.17E+01	1.72E+01	4.42E+01	8.66E+01	0.00E+00	0.00E+00	5.91E-01	5.51E-01	0.00E+00	0.00E+00	0.00E+00
52738	2	14	control	Midbrain	1.02E+01	1.11E+00	6.06E+00	0.00E+00	4.20E+00	0.00E+00	3.81E+00	1.07E+00	2.07E+01	5.03E-01	0.00E+00	0.00E+00	2.60E+00	2.01E+01	0.00E+00	0.00E+00	0.00E+00	0.00E+00	7.24E-01	1.03E+01	0.00E+00	0.00E+00	0.00E+00	0.00E+00	2.58E+00	1.84E+00	0.00E+00	2.04E-01	0.00E+00	0.00E+00	0.00E+00	1.06E+00	3.68E+00	0.00E+00	5.74E-02	0.00E+00	0.00E+00	2.74E+00	3.91E+00	4.92E+00	4.29E+01	0.00E+00	3.26E+00	0.00E+00	1.77E+02	2.59E+01	2.92E+00	0.00E+00	0.00E+00	0.00E+00	0.00E+00	1.98E+00	0.00E+00	0.00E+00	0.00E+00	0.00E+00	7.29E+01	0.00E+00	0.00E+00	0.00E+00	2.83E+00	0.00E+00	3.31E+01	3.59E+00	0.00E+00	0.00E+00	0.00E+00	0.00E+00	0.00E+00	6.18E-01
52739	2	14	control	Presomitic mesoderm	0.00E+00	6.84E-01	1.06E+01	0.00E+00	0.00E+00	0.00E+00	0.00E+00	0.00E+00	3.38E+01	5.82E+00	0.00E+00	9.11E+00	0.00E+00	0.00E+00	0.00E+00	0.00E+00	4.38E+00	0.00E+00	0.00E+00	0.00E+00	0.00E+00	0.00E+00	0.00E+00	0.00E+00	0.00E+00	0.00E+00	0.00E+00	1.84E+00	0.00E+00	1.50E+02	1.46E+01	0.00E+00	0.00E+00	0.00E+00	0.00E+00	6.17E+01	0.00E+00	6.00E-01	0.00E+00	0.00E+00	0.00E+00	0.00E+00	6.64E+00	8.47E+00	1.75E+00	0.00E+00	1.15E+01	0.00E+00	3.24E+01	0.00E+00	0.00E+00	2.96E-01	3.09E+01	0.00E+00	4.06E+00	1.84E+01	2.67E+01	0.00E+00	0.00E+00	0.00E+00	0.00E+00	3.38E+01	2.53E+01	2.70E+00	0.00E+00	9.40E-01	0.00E+00	0.00E+00	0.00E+00	0.00E+00
52740	2	14	control	Forebrain	1.91E+01	0.00E+00	1.71E+00	0.00E+00	0.00E+00	2.81E+00	6.57E+00	1.62E-01	3.75E+01	0.00E+00	2.10E-01	2.34E+00	0.00E+00	2.60E+00	0.00E+00	0.00E+00	6.61E+00	0.00E+00	0.00E+00	3.88E+01	8.23E+01	0.00E+00	0.00E+00	1.59E+00	0.00E+00	0.00E+00	0.00E+00	0.00E+00	8.05E-01	0.00E+00	2.46E+00	0.00E+00	0.00E+00	5.36E+00	0.00E+00	0.00E+00	0.00E+00	0.00E+00	1.50E+01	1.23E+00	3.89E+01	0.00E+00	1.63E+01	1.53E+00	1.23E+01	0.00E+00	0.00E+00	4.60E-01	0.00E+00	4.63E+00	1.85E+00	5.97E+00	4.45E+00	0.00E+00	0.00E+00	0.00E+00	4.64E+01	0.00E+00	8.17E-01	0.00E+00	5.83E+00	0.00E+00	3.15E+01	0.00E+00	1.43E+00	0.00E+00	7.94E+00	0.00E+00	0.00E+00	0.00E+00
52741	2	14	control	Presomitic mesoderm	0.00E+00	7.00E+02	0.00E+00	0.00E+00	0.00E+00	0.00E+00	0.00E+00	0.00E+00	0.00E+00	0.00E+00	0.00E+00	0.00E+00	0.00E+00	2.91E+01	0.00E+00	0.00E+00	3.28E+01	0.00E+00	0.00E+00	0.00E+00	0.00E+00	0.00E+00	0.00E+00	0.00E+00	0.00E+00	0.00E+00	1.07E-01	3.24E+00	0.00E+00	0.00E+00	0.00E+00	0.00E+00	0.00E+00	0.00E+00	0.00E+00	1.04E+01	0.00E+00	2.39E+00	0.00E+00	0.00E+00	0.00E+00	0.00E+00	0.00E+00	0.00E+00	2.56E+00	0.00E+00	0.00E+00	0.00E+00	0.00E+00	1.46E+00	0.00E+00	0.00E+00	0.00E+00	4.56E+01	0.00E+00	1.34E+00	2.43E+01	5.11E+00	0.00E+00	1.88E+01	0.00E+00	0.00E+00	0.00E+00	0.00E+00	0.00E+00	8.40E-01	0.00E+00	0.00E+00	0.00E+00	0.00E+00
52742	2	14	control	Epidermal other	0.00E+00	0.00E+00	1.28E+02	0.00E+00	0.00E+00	0.00E+00	0.00E+00	0.00E+00	5.31E+00	2.46E+00	1.25E+00	0.00E+00	0.00E+00	5.14E+00	0.00E+00	0.00E+00	6.57E-01	0.00E+00	0.00E+00	0.00E+00	0.00E+00	0.00E+00	0.00E+00	0.00E+00	1.76E+01	0.00E+00	1.80E+00	3.08E-01	0.00E+00	3.41E+01	0.00E+00	1.97E+00	0.00E+00	0.00E+00	0.00E+00	1.24E+01	0.00E+00	2.28E+00	1.03E+01	0.00E+00	6.58E+00	1.42E+01	0.00E+00	0.00E+00	7.69E+00	1.89E+01	0.00E+00	0.00E+00	1.63E+01	0.00E+00	0.00E+00	0.00E+00	1.61E+01	0.00E+00	1.05E+01	0.00E+00	4.51E+01	0.00E+00	8.53E-01	1.02E+00	0.00E+00	4.31E+01	0.00E+00	0.00E+00	1.12E+00	0.00E+00	5.31E+00	2.31E+01	0.00E+00	0.00E+00
52743	2	14	control	Presomitic mesoderm	6.11E+00	4.17E+00	0.00E+00	0.00E+00	0.00E+00	0.00E+00	2.08E+00	0.00E+00	1.59E+01	2.86E+00	0.00E+00	0.00E+00	0.00E+00	5.54E-02	7.51E-01	8.32E+00	5.83E+01	0.00E+00	0.00E+00	0.00E+00	0.00E+00	7.79E-01	6.79E+00	0.00E+00	0.00E+00	1.05E+00	0.00E+00	0.00E+00	0.00E+00	1.14E+01	0.00E+00	0.00E+00	0.00E+00	0.00E+00	5.08E+00	2.28E+01	5.21E+00	0.00E+00	0.00E+00	0.00E+00	1.25E+01	3.79E+00	0.00E+00	7.11E+00	1.73E+01	0.00E+00	7.60E+00	0.00E+00	5.93E-01	6.99E+00	0.00E+00	0.00E+00	4.95E+00	0.00E+00	0.00E+00	3.20E+00	4.10E+01	4.78E+00	3.31E+00	2.71E+01	8.40E+00	0.00E+00	7.53E+00	3.23E+00	0.00E+00	1.85E-01	0.00E+00	1.01E+01	0.00E+00	0.00E+00
52744	2	14	control	Forebrain	2.18E+00	0.00E+00	0.00E+00	3.50E-01	0.00E+00	0.00E+00	1.90E+00	0.00E+00	3.77E+01	0.00E+00	2.42E+00	0.00E+00	0.00E+00	0.00E+00	0.00E+00	3.19E+00	0.00E+00	0.00E+00	0.00E+00	7.51E-01	0.00E+00	0.00E+00	2.07E+01	0.00E+00	0.00E+00	0.00E+00	0.00E+00	0.00E+00	0.00E+00	0.00E+00	0.00E+00	0.00E+00	0.00E+00	0.00E+00	0.00E+00	0.00E+00	3.36E+00	0.00E+00	0.00E+00	0.00E+00	0.00E+00	0.00E+00	3.58E-01	0.00E+00	3.70E+01	0.00E+00	4.62E+01	0.00E+00	6.20E-01	3.27E-01	0.00E+00	4.95E-01	0.00E+00	0.00E+00	0.00E+00	0.00E+00	0.00E+00	0.00E+00	2.04E+00	0.00E+00	0.00E+00	6.33E+00	3.03E+01	3.78E+00	0.00E+00	0.00E+00	0.00E+00	0.00E+00	0.00E+00	0.00E+00
52745	2	14	control	Spinal cord	0.00E+00	0.00E+00	0.00E+00	0.00E+00	0.00E+00	5.96E+00	1.41E+00	0.00E+00	2.48E+01	0.00E+00	0.00E+00	0.00E+00	0.00E+00	7.61E+00	0.00E+00	0.00E+00	0.00E+00	0.00E+00	0.00E+00	0.00E+00	0.00E+00	8.82E-01	0.00E+00	0.00E+00	0.00E+00	0.00E+00	0.00E+00	0.00E+00	1.94E+00	0.00E+00	0.00E+00	0.00E+00	9.32E-01	6.43E+00	1.74E+00	0.00E+00	0.00E+00	0.00E+00	0.00E+00	4.40E+00	0.00E+00	3.83E-01	0.00E+00	0.00E+00	4.21E+01	0.00E+00	3.37E+00	0.00E+00	6.81E-01	0.00E+00	0.00E+00	0.00E+00	0.00E+00	0.00E+00	0.00E+00	0.00E+00	3.60E+01	0.00E+00	0.00E+00	2.77E+00	6.98E+00	0.00E+00	0.00E+00	3.38E+00	0.00E+00	0.00E+00	0.00E+00	0.00E+00	4.57E+00	0.00E+00
52746	2	14	control	Midbrain	1.44E+01	0.00E+00	0.00E+00	1.02E+00	0.00E+00	4.48E-02	4.26E-01	0.00E+00	2.52E+01	6.16E+00	0.00E+00	0.00E+00	0.00E+00	1.25E+00	8.24E-01	0.00E+00	0.00E+00	0.00E+00	0.00E+00	0.00E+00	0.00E+00	0.00E+00	0.00E+00	3.58E-01	0.00E+00	7.58E+00	4.22E-02	2.08E+00	0.00E+00	0.00E+00	9.03E-03	0.00E+00	1.67E-01	0.00E+00	0.00E+00	0.00E+00	0.00E+00	0.00E+00	0.00E+00	4.33E+00	2.02E+00	0.00E+00	4.60E+00	0.00E+00	1.79E+01	0.00E+00	0.00E+00	0.00E+00	0.00E+00	0.00E+00	0.00E+00	0.00E+00	0.00E+00	0.00E+00	0.00E+00	0.00E+00	5.05E+00	0.00E+00	0.00E+00	0.00E+00	0.00E+00	0.00E+00	1.36E+00	2.30E+00	8.56E-01	0.00E+00	0.00E+00	0.00E+00	0.00E+00	0.00E+00
52747	2	14	control	Midbrain	2.56E+01	0.00E+00	0.00E+00	0.00E+00	0.00E+00	0.00E+00	3.14E+00	9.16E+00	2.07E+02	1.18E+01	5.32E+00	0.00E+00	0.00E+00	0.00E+00	9.53E+00	3.70E+00	1.80E+01	0.00E+00	1.72E-02	0.00E+00	8.26E+00	0.00E+00	0.00E+00	0.00E+00	0.00E+00	0.00E+00	0.00E+00	0.00E+00	0.00E+00	0.00E+00	0.00E+00	0.00E+00	0.00E+00	0.00E+00	0.00E+00	0.00E+00	0.00E+00	3.87E+00	1.53E+01	7.09E+00	2.39E+02	0.00E+00	8.75E+00	0.00E+00	0.00E+00	0.00E+00	1.63E+01	9.00E-01	6.98E+00	2.26E+01	0.00E+00	0.00E+00	4.72E+00	0.00E+00	4.59E+00	1.35E+01	1.90E+02	0.00E+00	6.91E-01	0.00E+00	1.82E+01	0.00E+00	1.21E+01	0.00E+00	2.47E+00	6.02E-01	0.00E+00	0.00E+00	0.00E+00	0.00E+00
52748	2	14	control	Lateral plate	0.00E+00	0.00E+00	1.05E+01	0.00E+00	0.00E+00	0.00E+00	0.00E+00	2.64E+00	0.00E+00	0.00E+00	0.00E+00	1.55E+02	1.36E+01	1.13E+01	0.00E+00	2.49E+00	5.20E+01	0.00E+00	0.00E+00	0.00E+00	2.67E+01	6.58E+01	0.00E+00	0.00E+00	0.00E+00	0.00E+00	3.57E-01	2.61E+00	0.00E+00	2.48E+02	0.00E+00	0.00E+00	0.00E+00	0.00E+00	3.78E+01	3.12E+01	0.00E+00	0.00E+00	2.01E+01	0.00E+00	0.00E+00	0.00E+00	5.45E+01	0.00E+00	2.18E+00	2.05E+00	0.00E+00	3.29E+00	2.17E+01	1.21E+01	0.00E+00	0.00E+00	4.68E+01	0.00E+00	0.00E+00	1.10E+02	6.85E+01	0.00E+00	0.00E+00	0.00E+00	0.00E+00	3.76E+01	0.00E+00	0.00E+00	0.00E+00	3.82E+00	0.00E+00	0.00E+00	1.44E+02	0.00E+00
52749	2	14	control	Midbrain	5.95E+00	1.28E+01	3.61E+01	0.00E+00	0.00E+00	0.00E+00	1.87E+01	0.00E+00	6.92E+01	0.00E+00	2.26E+00	0.00E+00	0.00E+00	0.00E+00	5.63E+00	0.00E+00	1.23E+01	0.00E+00	5.47E-01	0.00E+00	0.00E+00	4.27E+00	0.00E+00	1.20E+01	0.00E+00	7.33E+00	5.13E+00	0.00E+00	0.00E+00	0.00E+00	0.00E+00	0.00E+00	1.01E+00	0.00E+00	0.00E+00	0.00E+00	0.00E+00	1.37E-01	2.65E+00	2.31E+01	1.20E+02	0.00E+00	0.00E+00	0.00E+00	1.40E+02	1.17E+01	5.89E+00	0.00E+00	0.00E+00	6.33E+00	0.00E+00	3.68E-01	0.00E+00	3.63E+00	0.00E+00	0.00E+00	8.18E+01	0.00E+00	0.00E+00	0.00E+00	2.40E+01	0.00E+00	6.32E+01	1.00E+00	4.43E+00	1.62E+00	0.00E+00	0.00E+00	1.26E+00	0.00E+00
52750	2	14	control	Spinal cord	0.00E+00	0.00E+00	4.09E+01	0.00E+00	1.47E+01	0.00E+00	0.00E+00	1.38E+00	0.00E+00	0.00E+00	0.00E+00	0.00E+00	3.59E-02	4.99E+00	0.00E+00	0.00E+00	0.00E+00	4.31E-01	6.95E+00	0.00E+00	0.00E+00	0.00E+00	0.00E+00	1.60E+01	0.00E+00	0.00E+00	0.00E+00	0.00E+00	4.78E+00	1.14E+02	1.76E+01	4.78E+00	0.00E+00	0.00E+00	0.00E+00	1.28E+02	0.00E+00	4.31E+00	1.72E+01	1.16E+01	2.28E+01	0.00E+00	1.14E+01	1.64E+01	2.22E+01	0.00E+00	1.64E+01	0.00E+00	2.15E+01	0.00E+00	0.00E+00	0.00E+00	0.00E+00	0.00E+00	0.00E+00	0.00E+00	8.68E+01	0.00E+00	0.00E+00	0.00E+00	1.52E+01	4.21E+01	3.23E+01	0.00E+00	0.00E+00	1.88E-01	0.00E+00	0.00E+00	0.00E+00	0.00E+00
52751	2	14	control	Spinal cord	0.00E+00	0.00E+00	1.97E+00	7.02E-01	0.00E+00	1.30E+01	6.10E+00	0.00E+00	4.34E+01	0.00E+00	0.00E+00	0.00E+00	4.68E-01	1.12E+01	0.00E+00	0.00E+00	0.00E+00	0.00E+00	0.00E+00	2.54E+00	0.00E+00	0.00E+00	0.00E+00	1.27E+01	0.00E+00	0.00E+00	0.00E+00	0.00E+00	0.00E+00	4.20E+01	1.12E+00	0.00E+00	0.00E+00	0.00E+00	0.00E+00	0.00E+00	0.00E+00	1.50E+00	0.00E+00	0.00E+00	3.54E+01	0.00E+00	0.00E+00	0.00E+00	1.58E+02	4.50E+01	0.00E+00	1.64E+01	1.72E+01	3.09E+00	8.72E+00	0.00E+00	0.00E+00	1.62E-01	0.00E+00	0.00E+00	1.46E+02	0.00E+00	0.00E+00	0.00E+00	1.10E+01	0.00E+00	2.90E+01	0.00E+00	0.00E+00	1.12E-01	8.90E+00	0.00E+00	0.00E+00	0.00E+00
52752	2	14	control	Optic primordium	3.30E+01	2.42E+00	9.90E+00	0.00E+00	0.00E+00	1.23E+01	0.00E+00	0.00E+00	3.39E+01	0.00E+00	0.00E+00	2.71E+00	0.00E+00	4.02E-01	1.09E+00	2.50E+01	9.55E+00	1.89E+01	0.00E+00	0.00E+00	1.12E+01	0.00E+00	0.00E+00	4.36E+00	8.96E+00	0.00E+00	0.00E+00	0.00E+00	0.00E+00	0.00E+00	0.00E+00	0.00E+00	0.00E+00	0.00E+00	0.00E+00	0.00E+00	0.00E+00	1.74E+00	5.34E+00	2.82E+00	2.69E+01	1.56E+01	5.56E+00	1.29E+01	6.34E+00	0.00E+00	2.22E+01	0.00E+00	0.00E+00	0.00E+00	0.00E+00	0.00E+00	0.00E+00	0.00E+00	0.00E+00	5.81E+00	4.26E+01	1.18E+01	0.00E+00	0.00E+00	7.95E-01	1.50E+01	8.19E+01	0.00E+00	2.86E-01	3.91E-01	2.29E+00	0.00E+00	0.00E+00	0.00E+00
52753	2	14	control	Lateral plate	0.00E+00	0.00E+00	7.40E+01	1.27E+00	0.00E+00	0.00E+00	4.53E+00	0.00E+00	1.07E+01	3.47E+01	0.00E+00	2.29E+00	0.00E+00	0.00E+00	0.00E+00	0.00E+00	4.21E+01	0.00E+00	0.00E+00	0.00E+00	0.00E+00	0.00E+00	0.00E+00	0.00E+00	0.00E+00	0.00E+00	0.00E+00	0.00E+00	0.00E+00	7.53E+01	0.00E+00	4.64E+00	0.00E+00	0.00E+00	4.77E+00	2.78E+01	0.00E+00	0.00E+00	0.00E+00	0.00E+00	0.00E+00	0.00E+00	0.00E+00	1.21E+02	0.00E+00	0.00E+00	0.00E+00	0.00E+00	0.00E+00	0.00E+00	0.00E+00	1.50E+01	1.27E+01	0.00E+00	0.00E+00	5.51E+01	4.00E+01	1.89E+01	0.00E+00	0.00E+00	0.00E+00	1.95E+01	0.00E+00	0.00E+00	0.00E+00	7.34E-02	0.00E+00	0.00E+00	0.00E+00	0.00E+00
52754	2	14	control	Presomitic mesoderm	0.00E+00	0.00E+00	4.62E+01	0.00E+00	0.00E+00	0.00E+00	0.00E+00	0.00E+00	0.00E+00	3.42E+01	0.00E+00	3.52E+01	0.00E+00	0.00E+00	3.39E+00	0.00E+00	1.32E+01	0.00E+00	0.00E+00	0.00E+00	1.62E+00	0.00E+00	0.00E+00	0.00E+00	0.00E+00	0.00E+00	0.00E+00	0.00E+00	0.00E+00	1.60E+02	0.00E+00	0.00E+00	0.00E+00	0.00E+00	0.00E+00	1.15E+02	0.00E+00	0.00E+00	1.85E+01	0.00E+00	1.71E+01	0.00E+00	3.02E+00	0.00E+00	0.00E+00	0.00E+00	0.00E+00	9.01E+00	1.23E+01	0.00E+00	0.00E+00	2.27E+01	1.70E+01	0.00E+00	0.00E+00	4.53E+00	2.37E+01	0.00E+00	0.00E+00	1.55E+00	0.00E+00	2.39E+01	0.00E+00	2.87E+00	0.00E+00	0.00E+00	3.61E+00	0.00E+00	8.41E+00	0.00E+00
52755	2	14	control	Presomitic mesoderm	8.39E+00	7.67E+00	0.00E+00	0.00E+00	0.00E+00	0.00E+00	9.07E+00	0.00E+00	1.91E+01	0.00E+00	0.00E+00	0.00E+00	0.00E+00	1.29E+01	0.00E+00	1.59E-01	3.45E+01	4.26E+00	0.00E+00	0.00E+00	4.35E+00	2.06E+00	0.00E+00	0.00E+00	0.00E+00	0.00E+00	3.35E+00	0.00E+00	1.75E+00	3.10E+01	0.00E+00	0.00E+00	0.00E+00	1.13E+01	0.00E+00	1.35E+02	0.00E+00	0.00E+00	0.00E+00	0.00E+00	4.70E+01	0.00E+00	2.07E+01	0.00E+00	1.28E+01	0.00E+00	9.82E+01	0.00E+00	3.44E+00	1.06E+00	0.00E+00	0.00E+00	0.00E+00	4.83E+00	0.00E+00	0.00E+00	2.79E+01	0.00E+00	0.00E+00	5.18E+00	1.45E+01	0.00E+00	1.18E+01	1.47E+00	8.23E-01	0.00E+00	0.00E+00	1.32E+00	3.69E-02	0.00E+00
52756	2	14	control	Presomitic mesoderm	0.00E+00	4.39E+01	0.00E+00	0.00E+00	0.00E+00	0.00E+00	0.00E+00	0.00E+00	0.00E+00	0.00E+00	0.00E+00	0.00E+00	0.00E+00	1.75E+00	0.00E+00	1.10E+01	9.96E+01	0.00E+00	0.00E+00	0.00E+00	0.00E+00	0.00E+00	0.00E+00	0.00E+00	0.00E+00	0.00E+00	2.46E-02	0.00E+00	0.00E+00	0.00E+00	0.00E+00	0.00E+00	2.61E+00	0.00E+00	0.00E+00	2.64E+02	0.00E+00	7.23E+00	6.18E+00	0.00E+00	5.34E-01	3.31E+01	0.00E+00	0.00E+00	0.00E+00	0.00E+00	2.46E+01	0.00E+00	0.00E+00	1.05E+01	0.00E+00	0.00E+00	0.00E+00	9.01E+00	0.00E+00	0.00E+00	0.00E+00	1.85E-01	0.00E+00	0.00E+00	0.00E+00	0.00E+00	0.00E+00	0.00E+00	4.12E+00	7.67E-01	0.00E+00	0.00E+00	0.00E+00	0.00E+00
52757	2	14	control	Lateral plate	0.00E+00	0.00E+00	2.84E+01	0.00E+00	0.00E+00	4.80E+00	0.00E+00	0.00E+00	0.00E+00	0.00E+00	2.33E+00	1.53E+01	0.00E+00	0.00E+00	1.14E+01	0.00E+00	3.22E+01	0.00E+00	0.00E+00	0.00E+00	0.00E+00	7.85E+00	0.00E+00	0.00E+00	0.00E+00	0.00E+00	0.00E+00	0.00E+00	0.00E+00	1.17E+02	0.00E+00	0.00E+00	0.00E+00	0.00E+00	2.49E+01	5.92E+00	0.00E+00	0.00E+00	0.00E+00	0.00E+00	0.00E+00	0.00E+00	6.80E+00	4.66E+01	0.00E+00	0.00E+00	0.00E+00	0.00E+00	6.71E+00	0.00E+00	0.00E+00	0.00E+00	4.92E+01	0.00E+00	0.00E+00	6.00E+01	5.50E+01	0.00E+00	3.55E+00	0.00E+00	0.00E+00	0.00E+00	0.00E+00	0.00E+00	0.00E+00	6.07E-01	0.00E+00	0.00E+00	2.20E+01	0.00E+00
52758	2	14	control	Optic primordium	1.86E+00	2.81E+00	2.06E+00	0.00E+00	1.61E+01	2.53E+00	0.00E+00	0.00E+00	1.37E+01	0.00E+00	0.00E+00	0.00E+00	0.00E+00	0.00E+00	0.00E+00	0.00E+00	9.56E-01	1.91E+01	0.00E+00	1.24E+00	6.71E+00	8.33E+00	0.00E+00	1.06E+00	0.00E+00	0.00E+00	0.00E+00	0.00E+00	0.00E+00	0.00E+00	0.00E+00	0.00E+00	0.00E+00	0.00E+00	0.00E+00	0.00E+00	0.00E+00	0.00E+00	0.00E+00	0.00E+00	1.76E+01	0.00E+00	2.03E+01	8.56E+00	3.00E+01	0.00E+00	4.12E+01	0.00E+00	0.00E+00	0.00E+00	0.00E+00	1.01E+00	0.00E+00	0.00E+00	0.00E+00	8.61E-01	2.60E+01	0.00E+00	1.06E-01	0.00E+00	4.69E+00	4.31E+00	3.40E+01	3.57E-01	0.00E+00	1.21E+00	0.00E+00	0.00E+00	2.53E+00	0.00E+00
52759	2	14	control	Lateral plate	0.00E+00	0.00E+00	1.87E+01	0.00E+00	0.00E+00	0.00E+00	0.00E+00	0.00E+00	4.24E+00	0.00E+00	0.00E+00	0.00E+00	0.00E+00	0.00E+00	4.29E+00	5.22E+00	9.62E+00	0.00E+00	0.00E+00	0.00E+00	7.02E-01	0.00E+00	0.00E+00	0.00E+00	0.00E+00	9.30E-01	6.64E-01	0.00E+00	0.00E+00	5.90E+00	0.00E+00	0.00E+00	0.00E+00	0.00E+00	0.00E+00	2.26E+00	0.00E+00	0.00E+00	0.00E+00	8.30E+00	0.00E+00	0.00E+00	0.00E+00	9.35E+01	0.00E+00	0.00E+00	0.00E+00	0.00E+00	0.00E+00	4.15E-01	0.00E+00	5.15E+00	7.35E+00	0.00E+00	0.00E+00	3.14E+01	3.74E+01	0.00E+00	0.00E+00	0.00E+00	0.00E+00	5.13E+00	2.90E+01	0.00E+00	0.00E+00	8.80E-02	0.00E+00	0.00E+00	1.21E+01	0.00E+00
52760	2	14	control	Notochord	0.00E+00	0.00E+00	0.00E+00	1.77E+00	0.00E+00	5.60E+00	3.17E+00	2.80E+00	1.99E+01	1.66E+00	5.97E+00	0.00E+00	0.00E+00	2.75E+02	5.44E+00	0.00E+00	0.00E+00	0.00E+00	0.00E+00	0.00E+00	0.00E+00	0.00E+00	0.00E+00	0.00E+00	0.00E+00	2.23E+00	1.28E+00	0.00E+00	0.00E+00	0.00E+00	0.00E+00	0.00E+00	0.00E+00	0.00E+00	0.00E+00	0.00E+00	0.00E+00	5.50E+00	0.00E+00	0.00E+00	0.00E+00	0.00E+00	8.13E+00	0.00E+00	0.00E+00	2.47E+01	9.17E+00	0.00E+00	0.00E+00	0.00E+00	0.00E+00	2.27E+01	3.77E+00	0.00E+00	0.00E+00	1.67E+01	1.69E+01	7.19E+00	2.02E+00	0.00E+00	0.00E+00	0.00E+00	0.00E+00	2.43E+00	0.00E+00	0.00E+00	5.33E-02	0.00E+00	0.00E+00	9.60E-02
52761	2	14	control	Optic primordium	9.29E-01	0.00E+00	0.00E+00	0.00E+00	0.00E+00	0.00E+00	0.00E+00	0.00E+00	1.99E+01	0.00E+00	0.00E+00	5.56E+00	8.15E+00	0.00E+00	0.00E+00	0.00E+00	0.00E+00	6.71E+00	0.00E+00	0.00E+00	0.00E+00	0.00E+00	0.00E+00	0.00E+00	0.00E+00	4.71E+00	0.00E+00	0.00E+00	0.00E+00	0.00E+00	0.00E+00	0.00E+00	5.16E-01	0.00E+00	0.00E+00	0.00E+00	0.00E+00	0.00E+00	0.00E+00	0.00E+00	1.26E+01	0.00E+00	8.71E-01	2.21E+00	1.56E+01	0.00E+00	6.65E+00	0.00E+00	0.00E+00	0.00E+00	0.00E+00	0.00E+00	5.28E-01	0.00E+00	0.00E+00	2.30E+00	2.01E+01	0.00E+00	0.00E+00	0.00E+00	0.00E+00	0.00E+00	4.90E+01	0.00E+00	0.00E+00	0.00E+00	0.00E+00	0.00E+00	0.00E+00	0.00E+00
52762	2	14	control	Spinal cord	0.00E+00	1.25E+00	2.43E+00	8.48E-01	0.00E+00	0.00E+00	0.00E+00	2.96E-01	1.16E+01	0.00E+00	0.00E+00	0.00E+00	0.00E+00	0.00E+00	1.18E-01	3.60E-01	0.00E+00	1.08E+00	0.00E+00	0.00E+00	3.22E+00	0.00E+00	0.00E+00	5.57E-01	0.00E+00	0.00E+00	0.00E+00	3.63E+00	0.00E+00	5.19E+00	0.00E+00	0.00E+00	4.11E+00	0.00E+00	0.00E+00	0.00E+00	0.00E+00	0.00E+00	0.00E+00	0.00E+00	0.00E+00	0.00E+00	0.00E+00	0.00E+00	1.43E+01	8.16E-01	0.00E+00	1.76E+00	0.00E+00	0.00E+00	0.00E+00	0.00E+00	0.00E+00	0.00E+00	0.00E+00	0.00E+00	3.69E+01	2.24E-01	0.00E+00	0.00E+00	1.99E+00	0.00E+00	9.85E-01	0.00E+00	0.00E+00	0.00E+00	2.35E-01	0.00E+00	7.00E-01	0.00E+00
52763	2	14	control	Spinal cord	0.00E+00	0.00E+00	0.00E+00	0.00E+00	0.00E+00	0.00E+00	1.79E-01	0.00E+00	1.73E+01	0.00E+00	0.00E+00	0.00E+00	1.24E+00	0.00E+00	0.00E+00	0.00E+00	0.00E+00	0.00E+00	0.00E+00	6.50E-01	3.66E-01	0.00E+00	0.00E+00	0.00E+00	0.00E+00	0.00E+00	0.00E+00	0.00E+00	0.00E+00	1.76E+01	0.00E+00	0.00E+00	0.00E+00	0.00E+00	0.00E+00	1.07E+01	0.00E+00	9.44E-01	0.00E+00	0.00E+00	0.00E+00	2.13E-01	0.00E+00	0.00E+00	1.77E+00	7.30E+00	4.36E+00	0.00E+00	0.00E+00	0.00E+00	0.00E+00	0.00E+00	0.00E+00	3.18E+00	0.00E+00	4.35E+00	3.58E+01	0.00E+00	0.00E+00	0.00E+00	0.00E+00	0.00E+00	7.69E+00	0.00E+00	0.00E+00	0.00E+00	0.00E+00	0.00E+00	8.24E-01	0.00E+00
52764	2	14	control	Neural crest	0.00E+00	0.00E+00	0.00E+00	0.00E+00	8.42E+00	0.00E+00	8.59E+00	0.00E+00	3.19E+01	0.00E+00	0.00E+00	0.00E+00	0.00E+00	4.35E+00	4.80E+00	3.48E+01	1.10E+01	0.00E+00	6.03E+00	1.80E+00	3.68E+01	0.00E+00	0.00E+00	0.00E+00	0.00E+00	0.00E+00	3.78E+00	0.00E+00	2.92E+00	1.68E+01	0.00E+00	1.09E+00	0.00E+00	0.00E+00	0.00E+00	2.43E+00	0.00E+00	0.00E+00	0.00E+00	0.00E+00	6.14E+01	0.00E+00	0.00E+00	0.00E+00	1.60E+02	1.56E+01	0.00E+00	3.14E+00	3.59E+02	9.26E+00	0.00E+00	0.00E+00	0.00E+00	4.78E+00	0.00E+00	0.00E+00	2.60E+02	0.00E+00	0.00E+00	1.58E+01	1.59E+01	2.65E+01	0.00E+00	0.00E+00	9.29E+00	4.25E-01	0.00E+00	4.89E+00	0.00E+00	4.16E+00
52765	2	14	control	Heart field	8.12E+00	0.00E+00	7.94E+01	0.00E+00	0.00E+00	0.00E+00	1.03E+00	0.00E+00	7.74E+01	0.00E+00	0.00E+00	6.80E+01	0.00E+00	0.00E+00	0.00E+00	8.31E+00	1.35E+01	0.00E+00	0.00E+00	0.00E+00	4.33E+00	0.00E+00	4.33E+01	0.00E+00	0.00E+00	0.00E+00	2.77E-01	1.95E+01	0.00E+00	2.54E-01	0.00E+00	0.00E+00	0.00E+00	0.00E+00	1.48E+01	0.00E+00	0.00E+00	0.00E+00	1.08E+01	0.00E+00	1.38E+01	0.00E+00	0.00E+00	2.08E+02	1.28E+01	7.03E+00	0.00E+00	0.00E+00	0.00E+00	0.00E+00	0.00E+00	0.00E+00	0.00E+00	0.00E+00	0.00E+00	1.16E+02	7.43E+01	0.00E+00	0.00E+00	0.00E+00	2.28E+01	1.09E+01	4.87E+01	0.00E+00	1.48E+00	0.00E+00	0.00E+00	0.00E+00	0.00E+00	0.00E+00
52766	2	14	control	Midbrain	0.00E+00	2.32E+00	0.00E+00	0.00E+00	0.00E+00	0.00E+00	0.00E+00	0.00E+00	9.41E+01	0.00E+00	3.93E+00	0.00E+00	3.41E+00	0.00E+00	5.74E-01	1.19E+01	0.00E+00	8.12E+00	0.00E+00	4.07E-02	0.00E+00	0.00E+00	0.00E+00	0.00E+00	0.00E+00	0.00E+00	0.00E+00	0.00E+00	0.00E+00	0.00E+00	0.00E+00	0.00E+00	7.25E+00	0.00E+00	0.00E+00	0.00E+00	0.00E+00	2.08E-01	0.00E+00	0.00E+00	6.66E+01	0.00E+00	0.00E+00	0.00E+00	6.41E+01	1.93E+01	0.00E+00	0.00E+00	0.00E+00	0.00E+00	3.41E+00	0.00E+00	3.70E+00	5.24E+00	0.00E+00	1.16E+01	1.70E+02	0.00E+00	0.00E+00	0.00E+00	4.05E+01	0.00E+00	4.51E+01	0.00E+00	0.00E+00	1.52E+00	0.00E+00	0.00E+00	0.00E+00	0.00E+00
52767	2	14	control	Ionocyte	0.00E+00	0.00E+00	2.29E+02	6.12E-02	1.08E+01	0.00E+00	0.00E+00	0.00E+00	1.74E+01	0.00E+00	5.37E+00	4.87E+00	1.86E+02	0.00E+00	0.00E+00	1.62E+01	1.87E+01	2.07E+01	0.00E+00	1.07E+01	1.32E+01	1.90E+00	0.00E+00	0.00E+00	0.00E+00	0.00E+00	0.00E+00	0.00E+00	7.05E-01	0.00E+00	0.00E+00	0.00E+00	0.00E+00	7.55E+01	0.00E+00	0.00E+00	0.00E+00	0.00E+00	0.00E+00	2.59E+02	0.00E+00	2.00E+01	0.00E+00	0.00E+00	0.00E+00	7.34E+00	1.34E+01	0.00E+00	1.45E+01	0.00E+00	0.00E+00	0.00E+00	2.61E+01	0.00E+00	0.00E+00	9.41E+00	0.00E+00	0.00E+00	2.08E+01	0.00E+00	5.41E+01	8.72E+01	4.05E+01	0.00E+00	6.03E+00	0.00E+00	0.00E+00	0.00E+00	2.39E+00	0.00E+00
52768	2	14	control	Midbrain	7.19E+01	0.00E+00	0.00E+00	0.00E+00	0.00E+00	2.76E+00	8.11E+00	0.00E+00	2.44E+01	0.00E+00	0.00E+00	1.01E+01	0.00E+00	1.45E+01	1.02E+01	0.00E+00	0.00E+00	9.33E+00	0.00E+00	7.78E-02	4.07E+00	0.00E+00	0.00E+00	1.37E+01	0.00E+00	3.84E+00	0.00E+00	0.00E+00	0.00E+00	6.62E+00	6.44E-01	0.00E+00	5.51E+00	0.00E+00	4.78E-01	0.00E+00	2.85E+00	1.03E+01	1.70E+01	3.30E+00	8.49E+01	0.00E+00	9.21E+00	0.00E+00	1.28E+02	2.35E-01	2.33E+00	0.00E+00	1.70E+00	0.00E+00	0.00E+00	0.00E+00	4.53E+00	1.81E+00	0.00E+00	0.00E+00	3.23E+01	0.00E+00	6.15E+00	0.00E+00	1.15E+00	0.00E+00	3.61E+01	8.55E+00	0.00E+00	1.44E+00	1.58E+00	0.00E+00	0.00E+00	0.00E+00
52769	2	14	control	Lateral plate	0.00E+00	0.00E+00	0.00E+00	0.00E+00	0.00E+00	0.00E+00	0.00E+00	8.46E+00	0.00E+00	0.00E+00	1.90E+00	7.62E+01	0.00E+00	5.70E+00	8.90E-01	9.13E+00	4.61E+01	0.00E+00	0.00E+00	5.42E+00	7.86E+00	5.07E+00	0.00E+00	0.00E+00	0.00E+00	7.87E+00	4.77E-01	0.00E+00	0.00E+00	1.82E+02	0.00E+00	0.00E+00	0.00E+00	0.00E+00	1.49E+01	6.81E+01	0.00E+00	2.81E+00	1.09E+01	4.95E-01	4.42E-01	1.78E+01	2.76E+01	4.98E+00	1.97E+00	3.20E+01	0.00E+00	0.00E+00	2.53E+01	0.00E+00	0.00E+00	0.00E+00	3.16E+01	0.00E+00	0.00E+00	3.54E+01	6.01E+01	2.32E+00	1.13E+01	0.00E+00	0.00E+00	0.00E+00	1.95E+01	0.00E+00	0.00E+00	0.00E+00	5.23E+00	0.00E+00	5.88E+01	0.00E+00
52770	2	14	control	Presomitic mesoderm	0.00E+00	0.00E+00	0.00E+00	1.23E+00	0.00E+00	0.00E+00	0.00E+00	0.00E+00	2.39E+01	0.00E+00	4.46E+00	1.23E-01	1.98E+00	0.00E+00	8.34E-01	0.00E+00	2.84E+02	2.61E-02	0.00E+00	0.00E+00	0.00E+00	0.00E+00	0.00E+00	4.86E+00	0.00E+00	0.00E+00	0.00E+00	0.00E+00	0.00E+00	2.71E+01	0.00E+00	0.00E+00	0.00E+00	0.00E+00	0.00E+00	1.85E+02	0.00E+00	0.00E+00	5.55E+01	0.00E+00	0.00E+00	0.00E+00	0.00E+00	0.00E+00	0.00E+00	0.00E+00	2.50E+00	0.00E+00	0.00E+00	0.00E+00	0.00E+00	0.00E+00	2.79E+00	0.00E+00	0.00E+00	0.00E+00	0.00E+00	5.97E+00	0.00E+00	0.00E+00	0.00E+00	0.00E+00	4.34E-01	0.00E+00	0.00E+00	0.00E+00	0.00E+00	0.00E+00	6.00E+00	0.00E+00
52771	2	14	control	Hindbrain	0.00E+00	0.00E+00	0.00E+00	0.00E+00	0.00E+00	0.00E+00	0.00E+00	0.00E+00	4.86E+01	0.00E+00	1.73E+00	1.31E+01	4.19E+00	7.77E+00	1.33E+00	0.00E+00	0.00E+00	1.83E+01	0.00E+00	0.00E+00	0.00E+00	7.54E+00	0.00E+00	2.74E+00	5.14E+00	0.00E+00	0.00E+00	1.08E+01	0.00E+00	0.00E+00	0.00E+00	2.15E-03	0.00E+00	0.00E+00	0.00E+00	0.00E+00	0.00E+00	0.00E+00	4.62E+00	0.00E+00	3.29E+01	0.00E+00	0.00E+00	0.00E+00	1.16E+02	1.02E+01	0.00E+00	0.00E+00	7.12E+00	0.00E+00	3.30E+01	0.00E+00	0.00E+00	4.42E+00	1.44E+00	1.89E+01	8.28E+01	0.00E+00	0.00E+00	3.37E-03	1.78E+01	0.00E+00	0.00E+00	0.00E+00	0.00E+00	5.19E-01	0.00E+00	0.00E+00	0.00E+00	0.00E+00
52772	2	14	control	Ionocyte	0.00E+00	0.00E+00	3.43E+02	0.00E+00	0.00E+00	0.00E+00	0.00E+00	0.00E+00	0.00E+00	0.00E+00	0.00E+00	1.10E+01	2.55E+01	0.00E+00	0.00E+00	0.00E+00	3.36E+01	9.31E+00	0.00E+00	1.78E+01	2.15E+01	6.99E+00	0.00E+00	0.00E+00	0.00E+00	0.00E+00	0.00E+00	0.00E+00	0.00E+00	0.00E+00	0.00E+00	0.00E+00	0.00E+00	2.01E+01	0.00E+00	0.00E+00	0.00E+00	2.65E+01	0.00E+00	9.51E+01	0.00E+00	1.28E+01	0.00E+00	0.00E+00	0.00E+00	0.00E+00	0.00E+00	0.00E+00	0.00E+00	0.00E+00	0.00E+00	0.00E+00	2.24E+01	0.00E+00	0.00E+00	0.00E+00	0.00E+00	0.00E+00	0.00E+00	0.00E+00	0.00E+00	1.48E+02	5.35E+00	0.00E+00	3.86E+00	3.69E+00	0.00E+00	0.00E+00	0.00E+00	0.00E+00
52773	2	14	control	Epidermal other	0.00E+00	0.00E+00	3.94E+02	8.47E-02	9.47E+00	0.00E+00	1.93E+00	0.00E+00	2.47E+00	3.11E+00	2.91E+00	0.00E+00	0.00E+00	0.00E+00	0.00E+00	0.00E+00	1.15E+01	2.45E+00	0.00E+00	0.00E+00	3.18E+00	0.00E+00	0.00E+00	0.00E+00	0.00E+00	0.00E+00	3.30E+00	0.00E+00	0.00E+00	3.94E+00	0.00E+00	0.00E+00	0.00E+00	0.00E+00	0.00E+00	1.61E+00	0.00E+00	0.00E+00	0.00E+00	1.62E+01	0.00E+00	0.00E+00	0.00E+00	0.00E+00	0.00E+00	1.52E+00	8.13E+00	0.00E+00	0.00E+00	2.61E+00	2.70E+01	1.11E+01	0.00E+00	0.00E+00	0.00E+00	0.00E+00	0.00E+00	0.00E+00	1.12E+01	3.36E+00	0.00E+00	1.21E+02	1.02E+01	0.00E+00	0.00E+00	1.00E+00	0.00E+00	0.00E+00	0.00E+00	0.00E+00
52774	2	14	control	Midbrain	3.05E+00	0.00E+00	1.74E+01	0.00E+00	0.00E+00	0.00E+00	0.00E+00	0.00E+00	6.77E+01	0.00E+00	0.00E+00	0.00E+00	1.16E+01	0.00E+00	6.43E+00	0.00E+00	0.00E+00	6.94E-01	0.00E+00	0.00E+00	0.00E+00	0.00E+00	0.00E+00	5.07E+00	0.00E+00	0.00E+00	0.00E+00	0.00E+00	0.00E+00	0.00E+00	0.00E+00	0.00E+00	0.00E+00	0.00E+00	0.00E+00	0.00E+00	0.00E+00	4.47E-01	3.22E+00	3.17E+00	1.06E+00	0.00E+00	0.00E+00	0.00E+00	9.00E+01	5.91E+00	0.00E+00	0.00E+00	0.00E+00	1.33E+01	0.00E+00	0.00E+00	2.62E-01	0.00E+00	0.00E+00	0.00E+00	7.46E+01	0.00E+00	3.89E+00	3.80E+00	0.00E+00	3.25E+00	5.40E+00	0.00E+00	0.00E+00	0.00E+00	0.00E+00	0.00E+00	0.00E+00	0.00E+00
52775	2	14	control	Forebrain	1.90E+01	8.00E+00	1.22E+01	0.00E+00	1.12E+01	7.54E+00	2.40E+00	0.00E+00	8.60E+00	0.00E+00	0.00E+00	6.60E+00	0.00E+00	1.86E+00	2.12E+00	3.05E+00	0.00E+00	0.00E+00	0.00E+00	1.40E+01	3.56E+00	6.05E+00	0.00E+00	0.00E+00	0.00E+00	1.07E+00	0.00E+00	0.00E+00	0.00E+00	2.12E+01	0.00E+00	0.00E+00	2.34E+01	0.00E+00	1.32E+00	4.26E-01	0.00E+00	1.94E+00	9.23E-03	0.00E+00	5.31E+00	0.00E+00	1.83E+01	4.86E+00	5.30E+01	0.00E+00	2.83E+01	0.00E+00	0.00E+00	0.00E+00	0.00E+00	0.00E+00	2.40E+00	0.00E+00	1.26E+01	0.00E+00	2.20E+01	0.00E+00	0.00E+00	0.00E+00	0.00E+00	0.00E+00	4.14E+01	0.00E+00	0.00E+00	9.81E-01	0.00E+00	0.00E+00	0.00E+00	0.00E+00
52776	2	14	control	Forebrain	3.76E+01	0.00E+00	0.00E+00	0.00E+00	0.00E+00	0.00E+00	0.00E+00	3.02E+00	4.52E+00	0.00E+00	0.00E+00	0.00E+00	0.00E+00	0.00E+00	0.00E+00	0.00E+00	0.00E+00	0.00E+00	0.00E+00	0.00E+00	0.00E+00	0.00E+00	5.40E+00	0.00E+00	0.00E+00	0.00E+00	0.00E+00	0.00E+00	0.00E+00	0.00E+00	0.00E+00	0.00E+00	1.22E+00	0.00E+00	0.00E+00	0.00E+00	0.00E+00	0.00E+00	6.67E-01	6.77E+00	1.39E+01	0.00E+00	0.00E+00	5.51E+00	6.35E+01	0.00E+00	2.03E+02	0.00E+00	0.00E+00	0.00E+00	0.00E+00	4.22E+00	0.00E+00	0.00E+00	0.00E+00	0.00E+00	8.60E+00	1.62E-01	0.00E+00	0.00E+00	1.36E+01	0.00E+00	0.00E+00	0.00E+00	0.00E+00	0.00E+00	0.00E+00	7.31E+00	0.00E+00	1.86E+00
52777	2	14	control	Optic primordium	1.46E+01	0.00E+00	0.00E+00	0.00E+00	2.13E+00	4.69E-01	0.00E+00	0.00E+00	0.00E+00	0.00E+00	0.00E+00	0.00E+00	0.00E+00	7.54E+00	0.00E+00	0.00E+00	3.74E-01	6.68E+00	2.47E-03	0.00E+00	1.10E+00	0.00E+00	0.00E+00	0.00E+00	0.00E+00	0.00E+00	0.00E+00	0.00E+00	1.95E-01	2.96E-01	7.20E+00	0.00E+00	3.02E+00	0.00E+00	0.00E+00	0.00E+00	0.00E+00	1.47E+01	1.08E+01	0.00E+00	3.97E-01	0.00E+00	0.00E+00	0.00E+00	7.66E-01	0.00E+00	3.94E+00	6.18E-01	6.32E+00	9.26E-01	0.00E+00	0.00E+00	2.73E+00	0.00E+00	0.00E+00	0.00E+00	1.63E+01	0.00E+00	1.99E+01	2.42E-01	4.66E+00	0.00E+00	6.81E+01	0.00E+00	4.75E-01	0.00E+00	0.00E+00	0.00E+00	2.20E+00	2.63E+00
52778	2	14	control	Epidermal other	4.94E+00	2.23E+00	2.83E+01	0.00E+00	1.35E+00	0.00E+00	0.00E+00	3.50E+00	0.00E+00	0.00E+00	0.00E+00	3.05E+00	7.24E-01	4.37E+00	0.00E+00	6.25E-01	1.64E+00	0.00E+00	0.00E+00	0.00E+00	7.68E-01	0.00E+00	0.00E+00	0.00E+00	0.00E+00	0.00E+00	0.00E+00	9.19E-01	0.00E+00	0.00E+00	0.00E+00	0.00E+00	0.00E+00	0.00E+00	0.00E+00	0.00E+00	0.00E+00	0.00E+00	9.90E+00	3.04E+00	0.00E+00	0.00E+00	1.02E+01	0.00E+00	0.00E+00	0.00E+00	1.61E+01	0.00E+00	0.00E+00	0.00E+00	0.00E+00	0.00E+00	0.00E+00	0.00E+00	0.00E+00	0.00E+00	0.00E+00	0.00E+00	0.00E+00	0.00E+00	1.58E-01	2.15E+01	3.78E+01	0.00E+00	0.00E+00	3.06E-01	0.00E+00	0.00E+00	0.00E+00	0.00E+00
52779	2	14	control	Optic primordium	2.67E+01	0.00E+00	1.57E+00	0.00E+00	0.00E+00	0.00E+00	0.00E+00	0.00E+00	1.24E+01	0.00E+00	0.00E+00	0.00E+00	0.00E+00	0.00E+00	1.34E+00	0.00E+00	0.00E+00	0.00E+00	0.00E+00	0.00E+00	0.00E+00	0.00E+00	0.00E+00	0.00E+00	0.00E+00	0.00E+00	0.00E+00	0.00E+00	2.20E-01	0.00E+00	0.00E+00	0.00E+00	4.89E-01	0.00E+00	2.81E+00	0.00E+00	0.00E+00	0.00E+00	0.00E+00	0.00E+00	8.89E+00	0.00E+00	1.53E+00	0.00E+00	0.00E+00	0.00E+00	7.03E+00	0.00E+00	1.78E+00	0.00E+00	8.39E-01	0.00E+00	0.00E+00	0.00E+00	0.00E+00	0.00E+00	0.00E+00	0.00E+00	0.00E+00	0.00E+00	3.94E+00	0.00E+00	2.75E+01	0.00E+00	0.00E+00	0.00E+00	3.55E-01	0.00E+00	0.00E+00	0.00E+00
52780	2	14	control	Presomitic mesoderm	3.31E+01	0.00E+00	8.61E+01	0.00E+00	2.28E+01	2.19E+01	0.00E+00	0.00E+00	8.91E+01	6.41E+00	0.00E+00	8.68E+00	2.59E+00	5.28E+01	1.20E+01	1.73E+01	4.32E+00	0.00E+00	0.00E+00	0.00E+00	3.53E+00	0.00E+00	1.06E+02	1.65E+01	0.00E+00	4.86E-01	0.00E+00	0.00E+00	0.00E+00	3.09E+02	0.00E+00	0.00E+00	0.00E+00	1.84E+01	0.00E+00	4.04E+02	0.00E+00	0.00E+00	1.16E+01	1.03E+01	6.49E+01	0.00E+00	6.03E+01	2.47E+01	4.98E+00	0.00E+00	0.00E+00	0.00E+00	0.00E+00	5.97E+00	0.00E+00	0.00E+00	0.00E+00	2.78E+00	0.00E+00	1.33E+01	0.00E+00	0.00E+00	1.45E+01	0.00E+00	5.41E+01	4.29E+01	3.12E+01	0.00E+00	0.00E+00	0.00E+00	0.00E+00	0.00E+00	3.43E+00	0.00E+00
52781	2	14	control	Spinal cord	0.00E+00	0.00E+00	3.83E+01	0.00E+00	0.00E+00	0.00E+00	5.08E+00	0.00E+00	2.42E+01	2.51E+01	0.00E+00	3.82E+00	0.00E+00	7.55E+00	0.00E+00	0.00E+00	0.00E+00	7.94E+00	0.00E+00	0.00E+00	0.00E+00	1.93E+00	0.00E+00	0.00E+00	0.00E+00	0.00E+00	0.00E+00	0.00E+00	1.91E+00	2.56E+02	0.00E+00	0.00E+00	4.54E+00	0.00E+00	0.00E+00	7.11E+01	0.00E+00	0.00E+00	0.00E+00	0.00E+00	0.00E+00	0.00E+00	0.00E+00	0.00E+00	1.88E+01	0.00E+00	1.67E+01	0.00E+00	0.00E+00	0.00E+00	1.86E+00	0.00E+00	5.22E+00	5.38E+00	0.00E+00	0.00E+00	3.23E+02	6.07E+00	0.00E+00	0.00E+00	0.00E+00	0.00E+00	2.91E+01	0.00E+00	0.00E+00	2.99E-02	0.00E+00	0.00E+00	8.62E-01	0.00E+00
52782	2	14	control	Heart field	0.00E+00	1.50E+00	9.07E+01	0.00E+00	1.83E+01	0.00E+00	0.00E+00	0.00E+00	3.61E+01	0.00E+00	0.00E+00	1.36E+01	0.00E+00	0.00E+00	0.00E+00	0.00E+00	3.68E+01	4.82E+00	3.02E+00	0.00E+00	2.02E+00	1.31E+01	2.73E+01	7.76E+00	0.00E+00	0.00E+00	4.46E-01	1.13E+00	0.00E+00	0.00E+00	0.00E+00	0.00E+00	0.00E+00	0.00E+00	0.00E+00	3.75E+00	0.00E+00	0.00E+00	3.26E+01	4.72E+00	8.45E+00	0.00E+00	1.05E+01	5.22E+01	7.40E+01	1.31E+01	5.91E+00	2.36E+00	2.89E+01	3.06E+00	0.00E+00	0.00E+00	3.35E+01	0.00E+00	0.00E+00	5.57E+01	1.74E+02	6.70E+00	0.00E+00	0.00E+00	1.51E+01	0.00E+00	7.29E+00	6.21E+00	1.71E+01	0.00E+00	3.74E+01	0.00E+00	0.00E+00	0.00E+00
52783	2	14	control	Forebrain	2.62E+00	6.73E+00	1.13E+01	0.00E+00	0.00E+00	5.15E-01	1.29E-01	0.00E+00	0.00E+00	0.00E+00	0.00E+00	2.16E+01	0.00E+00	7.48E+00	6.84E-01	0.00E+00	6.24E+01	0.00E+00	0.00E+00	0.00E+00	4.19E+02	0.00E+00	0.00E+00	0.00E+00	0.00E+00	0.00E+00	0.00E+00	0.00E+00	0.00E+00	0.00E+00	0.00E+00	0.00E+00	5.27E+01	0.00E+00	0.00E+00	0.00E+00	1.88E+00	0.00E+00	0.00E+00	0.00E+00	0.00E+00	0.00E+00	7.87E+00	0.00E+00	1.02E+02	0.00E+00	8.04E+01	0.00E+00	0.00E+00	2.12E+00	0.00E+00	0.00E+00	5.09E+00	0.00E+00	0.00E+00	1.53E+01	1.01E+02	0.00E+00	0.00E+00	0.00E+00	2.08E+01	0.00E+00	0.00E+00	0.00E+00	1.45E+00	1.72E+00	0.00E+00	0.00E+00	0.00E+00	1.67E+00
52784	2	14	control	Spinal cord	0.00E+00	0.00E+00	4.41E+00	2.53E+00	0.00E+00	0.00E+00	0.00E+00	0.00E+00	3.76E+00	0.00E+00	3.31E-02	0.00E+00	0.00E+00	0.00E+00	5.89E+00	0.00E+00	0.00E+00	0.00E+00	0.00E+00	0.00E+00	1.58E+02	0.00E+00	0.00E+00	0.00E+00	0.00E+00	0.00E+00	0.00E+00	0.00E+00	0.00E+00	2.00E+02	1.92E+01	0.00E+00	1.22E+00	0.00E+00	0.00E+00	8.51E-01	0.00E+00	0.00E+00	0.00E+00	0.00E+00	0.00E+00	0.00E+00	0.00E+00	0.00E+00	2.12E+02	0.00E+00	0.00E+00	5.17E+00	0.00E+00	2.32E+00	0.00E+00	0.00E+00	0.00E+00	1.54E+00	0.00E+00	0.00E+00	2.32E+02	0.00E+00	0.00E+00	6.75E+00	0.00E+00	2.94E+00	0.00E+00	0.00E+00	0.00E+00	1.51E+00	0.00E+00	0.00E+00	2.08E+01	0.00E+00
52785	2	14	control	Spinal cord	0.00E+00	0.00E+00	1.68E+01	4.32E+00	0.00E+00	0.00E+00	0.00E+00	0.00E+00	3.23E+01	2.45E+00	0.00E+00	0.00E+00	0.00E+00	0.00E+00	1.50E+00	0.00E+00	0.00E+00	0.00E+00	0.00E+00	0.00E+00	0.00E+00	0.00E+00	0.00E+00	0.00E+00	0.00E+00	0.00E+00	0.00E+00	0.00E+00	0.00E+00	9.99E+01	0.00E+00	2.53E+00	0.00E+00	7.49E+00	0.00E+00	2.46E+02	0.00E+00	0.00E+00	0.00E+00	0.00E+00	0.00E+00	0.00E+00	0.00E+00	1.11E+01	0.00E+00	0.00E+00	4.06E-01	0.00E+00	1.01E+01	1.49E+01	0.00E+00	0.00E+00	0.00E+00	8.19E+00	0.00E+00	0.00E+00	1.36E+02	0.00E+00	2.31E+01	3.70E+00	1.98E+01	0.00E+00	1.62E+01	2.26E+00	0.00E+00	0.00E+00	0.00E+00	0.00E+00	2.46E+00	0.00E+00
