## Supplementary material for "Global decoupling of cell differentiation from cell division in early embryo development": Table S3: TableS3.csv (part 36 of 143)

Cell ix	Replicate	Time point (hpf)	Treatment	Cell states	1	2	3	4	5	6	7	8	9	10	11	12	13	14	15	16	17	18	19	20	21	22	23	24	25	26	27	28	29	30	31	32	33	34	35	36	37	38	39	40	41	42	43	44	45	46	47	48	49	50	51	52	53	54	55	56	57	58	59	60	61	62	63	64	65	66	67	68	69	70
52786	2	14	control	Presomitic mesoderm	1.20E+01	7.28E+00	0.00E+00	0.00E+00	2.24E+01	7.95E-02	0.00E+00	0.00E+00	0.00E+00	0.00E+00	1.48E+01	0.00E+00	5.80E+00	1.32E+00	0.00E+00	0.00E+00	3.86E+02	0.00E+00	4.27E+00	0.00E+00	0.00E+00	0.00E+00	2.04E+00	0.00E+00	2.07E+01	0.00E+00	0.00E+00	1.57E+01	1.23E-01	0.00E+00	0.00E+00	0.00E+00	0.00E+00	0.00E+00	0.00E+00	6.79E+00	5.62E+00	0.00E+00	0.00E+00	1.04E+01	1.83E+01	0.00E+00	0.00E+00	0.00E+00	0.00E+00	0.00E+00	0.00E+00	0.00E+00	1.14E+01	0.00E+00	0.00E+00	0.00E+00	0.00E+00	0.00E+00	0.00E+00	7.47E+00	5.93E+01	0.00E+00	2.52E+01	0.00E+00	1.34E+01	9.79E-01	0.00E+00	0.00E+00	1.05E+00	0.00E+00	7.41E+01	0.00E+00	0.00E+00	1.36E+00
52787	2	14	control	Presomitic mesoderm	0.00E+00	0.00E+00	0.00E+00	1.31E+00	0.00E+00	6.33E-01	2.52E+00	0.00E+00	2.67E+01	1.57E+01	0.00E+00	0.00E+00	0.00E+00	0.00E+00	5.35E-01	0.00E+00	2.52E+01	0.00E+00	0.00E+00	0.00E+00	0.00E+00	1.22E+01	0.00E+00	0.00E+00	1.11E+01	0.00E+00	1.93E-01	1.44E-01	0.00E+00	3.11E+01	0.00E+00	0.00E+00	0.00E+00	0.00E+00	0.00E+00	3.20E+02	0.00E+00	0.00E+00	1.22E+00	2.26E-01	0.00E+00	0.00E+00	0.00E+00	0.00E+00	0.00E+00	0.00E+00	0.00E+00	0.00E+00	7.51E+00	0.00E+00	0.00E+00	0.00E+00	0.00E+00	0.00E+00	0.00E+00	0.00E+00	0.00E+00	0.00E+00	0.00E+00	0.00E+00	2.90E+01	0.00E+00	1.04E+01	0.00E+00	1.38E+00	4.68E-01	0.00E+00	0.00E+00	0.00E+00	0.00E+00
52788	2	14	control	Presomitic mesoderm	0.00E+00	0.00E+00	7.97E+00	0.00E+00	0.00E+00	3.38E+00	3.22E+00	0.00E+00	3.06E+01	0.00E+00	0.00E+00	0.00E+00	1.10E+00	0.00E+00	0.00E+00	0.00E+00	8.25E+01	5.76E+00	0.00E+00	0.00E+00	0.00E+00	0.00E+00	0.00E+00	0.00E+00	0.00E+00	0.00E+00	0.00E+00	0.00E+00	0.00E+00	5.55E+01	0.00E+00	0.00E+00	0.00E+00	0.00E+00	0.00E+00	1.83E+02	0.00E+00	0.00E+00	0.00E+00	0.00E+00	6.48E+00	0.00E+00	1.12E+00	0.00E+00	0.00E+00	0.00E+00	0.00E+00	0.00E+00	0.00E+00	0.00E+00	0.00E+00	0.00E+00	0.00E+00	0.00E+00	0.00E+00	0.00E+00	0.00E+00	7.50E-01	0.00E+00	0.00E+00	8.77E-02	0.00E+00	1.67E+01	0.00E+00	0.00E+00	1.64E+00	0.00E+00	5.04E-02	6.97E+00	0.00E+00
52789	2	14	control	Spinal cord	0.00E+00	0.00E+00	7.12E+00	0.00E+00	1.39E+01	0.00E+00	0.00E+00	0.00E+00	3.82E+01	0.00E+00	0.00E+00	0.00E+00	0.00E+00	7.93E-01	0.00E+00	3.28E+00	3.59E+00	0.00E+00	3.32E-01	0.00E+00	2.85E+00	0.00E+00	0.00E+00	0.00E+00	0.00E+00	0.00E+00	1.85E+00	0.00E+00	4.96E+00	1.37E+02	1.69E+01	0.00E+00	0.00E+00	0.00E+00	0.00E+00	4.63E+01	0.00E+00	0.00E+00	0.00E+00	0.00E+00	0.00E+00	0.00E+00	0.00E+00	0.00E+00	1.63E+01	0.00E+00	0.00E+00	0.00E+00	3.04E+00	0.00E+00	0.00E+00	0.00E+00	0.00E+00	0.00E+00	0.00E+00	0.00E+00	1.30E+02	0.00E+00	0.00E+00	0.00E+00	0.00E+00	0.00E+00	4.62E+00	4.03E+00	0.00E+00	0.00E+00	0.00E+00	0.00E+00	0.00E+00	0.00E+00
52790	2	14	control	Forebrain	4.76E+01	0.00E+00	1.29E+01	0.00E+00	0.00E+00	0.00E+00	6.16E-01	0.00E+00	3.59E+01	0.00E+00	0.00E+00	1.21E+01	0.00E+00	0.00E+00	0.00E+00	0.00E+00	4.70E+00	0.00E+00	0.00E+00	0.00E+00	0.00E+00	0.00E+00	0.00E+00	0.00E+00	0.00E+00	0.00E+00	0.00E+00	0.00E+00	0.00E+00	0.00E+00	0.00E+00	0.00E+00	1.99E+01	1.56E+01	0.00E+00	1.00E-01	0.00E+00	0.00E+00	9.47E+00	0.00E+00	0.00E+00	0.00E+00	3.89E+01	0.00E+00	1.92E+01	0.00E+00	1.05E+02	9.49E-01	1.08E-01	0.00E+00	0.00E+00	0.00E+00	0.00E+00	0.00E+00	0.00E+00	0.00E+00	9.50E+00	0.00E+00	0.00E+00	0.00E+00	0.00E+00	0.00E+00	2.19E+01	0.00E+00	0.00E+00	0.00E+00	1.87E+00	0.00E+00	0.00E+00	1.25E+00
52791	2	14	control	Epidermal other	1.19E+01	0.00E+00	1.81E+02	0.00E+00	0.00E+00	0.00E+00	1.47E+00	3.23E+01	4.55E+00	1.88E+01	0.00E+00	0.00E+00	0.00E+00	1.09E+01	5.21E+00	0.00E+00	0.00E+00	0.00E+00	0.00E+00	0.00E+00	0.00E+00	0.00E+00	0.00E+00	0.00E+00	1.19E+00	0.00E+00	1.75E+00	5.37E-01	1.65E+00	0.00E+00	0.00E+00	0.00E+00	2.10E+00	0.00E+00	0.00E+00	0.00E+00	0.00E+00	0.00E+00	0.00E+00	7.52E+00	3.72E+00	0.00E+00	4.54E+01	0.00E+00	2.57E+01	0.00E+00	0.00E+00	0.00E+00	0.00E+00	2.70E+00	0.00E+00	0.00E+00	3.34E+00	0.00E+00	0.00E+00	0.00E+00	0.00E+00	0.00E+00	0.00E+00	2.00E+01	2.36E+01	3.72E+01	2.43E+01	0.00E+00	0.00E+00	5.45E-01	0.00E+00	0.00E+00	1.76E-01	0.00E+00
52792	2	14	control	Presomitic mesoderm	6.86E+00	2.47E+00	8.83E+00	0.00E+00	0.00E+00	0.00E+00	0.00E+00	1.24E+00	3.12E+01	0.00E+00	2.81E+00	0.00E+00	2.64E+00	0.00E+00	4.60E+00	0.00E+00	7.30E+01	0.00E+00	3.57E-01	0.00E+00	0.00E+00	0.00E+00	0.00E+00	0.00E+00	4.38E+00	0.00E+00	0.00E+00	1.05E+00	0.00E+00	0.00E+00	0.00E+00	1.04E+00	0.00E+00	0.00E+00	0.00E+00	1.73E+00	7.89E-01	2.37E-01	3.66E+00	0.00E+00	0.00E+00	0.00E+00	0.00E+00	0.00E+00	6.81E-01	0.00E+00	0.00E+00	0.00E+00	7.08E+00	0.00E+00	1.38E+00	1.18E+00	0.00E+00	3.40E+00	0.00E+00	0.00E+00	9.42E+00	0.00E+00	3.30E+00	4.24E-01	1.14E+01	6.82E+00	6.97E+00	0.00E+00	0.00E+00	9.58E-01	2.78E+01	0.00E+00	0.00E+00	1.44E+00
52793	2	14	control	Midbrain	2.39E+00	0.00E+00	9.73E+00	0.00E+00	0.00E+00	0.00E+00	0.00E+00	0.00E+00	2.91E+01	1.40E+00	0.00E+00	0.00E+00	0.00E+00	0.00E+00	0.00E+00	1.41E+00	9.96E+00	0.00E+00	0.00E+00	0.00E+00	0.00E+00	0.00E+00	0.00E+00	0.00E+00	0.00E+00	0.00E+00	2.78E-01	0.00E+00	0.00E+00	0.00E+00	0.00E+00	0.00E+00	0.00E+00	0.00E+00	0.00E+00	0.00E+00	0.00E+00	5.87E-01	0.00E+00	0.00E+00	1.19E+01	0.00E+00	1.40E+00	1.24E+00	0.00E+00	7.32E+00	0.00E+00	0.00E+00	2.59E-01	0.00E+00	0.00E+00	0.00E+00	1.48E+00	0.00E+00	0.00E+00	0.00E+00	3.23E+01	0.00E+00	0.00E+00	0.00E+00	0.00E+00	6.94E+00	1.20E+01	0.00E+00	2.68E+00	6.76E-02	0.00E+00	0.00E+00	0.00E+00	0.00E+00
52794	2	14	control	Endothelial	0.00E+00	0.00E+00	0.00E+00	1.10E+00	8.71E-01	0.00E+00	0.00E+00	0.00E+00	0.00E+00	0.00E+00	0.00E+00	3.28E+01	2.12E-01	1.42E+01	0.00E+00	0.00E+00	0.00E+00	3.59E+00	0.00E+00	2.42E-01	0.00E+00	0.00E+00	0.00E+00	0.00E+00	0.00E+00	0.00E+00	4.75E-01	0.00E+00	0.00E+00	0.00E+00	0.00E+00	0.00E+00	0.00E+00	0.00E+00	0.00E+00	0.00E+00	0.00E+00	0.00E+00	0.00E+00	1.22E+00	1.90E+00	7.34E-01	0.00E+00	4.13E+01	0.00E+00	1.49E+01	4.04E+00	0.00E+00	1.25E+01	0.00E+00	0.00E+00	0.00E+00	2.43E+01	0.00E+00	0.00E+00	2.62E+01	0.00E+00	0.00E+00	1.65E+01	0.00E+00	0.00E+00	1.79E+01	0.00E+00	0.00E+00	3.02E+00	1.64E+00	0.00E+00	0.00E+00	9.70E-01	0.00E+00
52795	2	14	control	Forebrain	3.61E+00	1.19E+00	1.63E-01	4.57E-01	4.69E-01	4.24E-01	0.00E+00	1.42E+00	8.43E+00	0.00E+00	2.96E-01	0.00E+00	0.00E+00	0.00E+00	2.20E-02	8.53E-01	1.37E+00	0.00E+00	0.00E+00	2.48E-02	0.00E+00	0.00E+00	0.00E+00	0.00E+00	0.00E+00	0.00E+00	1.17E-03	0.00E+00	0.00E+00	0.00E+00	0.00E+00	0.00E+00	0.00E+00	0.00E+00	0.00E+00	0.00E+00	0.00E+00	1.71E-01	9.23E-01	1.80E-02	2.04E+00	4.53E-02	0.00E+00	0.00E+00	8.23E+00	2.65E+00	0.00E+00	0.00E+00	0.00E+00	0.00E+00	0.00E+00	4.23E-01	0.00E+00	1.94E+00	0.00E+00	8.75E-01	1.05E+01	0.00E+00	0.00E+00	0.00E+00	4.06E+00	0.00E+00	4.83E+00	1.53E-02	0.00E+00	0.00E+00	0.00E+00	0.00E+00	0.00E+00	0.00E+00
52796	2	14	control	Neural crest	2.83E+01	7.15E+00	2.66E+01	0.00E+00	9.03E+00	5.28E-01	6.25E+00	0.00E+00	5.52E+01	0.00E+00	0.00E+00	1.93E+01	9.46E+00	0.00E+00	3.66E+00	0.00E+00	0.00E+00	1.25E+01	4.63E+00	6.88E+00	3.15E+01	2.87E+00	0.00E+00	0.00E+00	8.21E+00	0.00E+00	0.00E+00	8.22E+00	0.00E+00	0.00E+00	0.00E+00	0.00E+00	2.58E+00	0.00E+00	0.00E+00	0.00E+00	4.11E+00	0.00E+00	0.00E+00	0.00E+00	5.67E+01	0.00E+00	2.78E+00	0.00E+00	1.16E+02	0.00E+00	8.54E-01	0.00E+00	2.59E+02	1.43E-01	1.22E+01	0.00E+00	0.00E+00	1.57E+01	3.53E+01	0.00E+00	1.56E+02	0.00E+00	0.00E+00	0.00E+00	1.88E+01	9.30E+01	9.78E+01	0.00E+00	2.72E+00	1.41E+00	0.00E+00	1.94E+01	0.00E+00	8.51E-01
52797	2	14	control	Spinal cord	0.00E+00	0.00E+00	5.48E+01	0.00E+00	0.00E+00	1.69E+01	0.00E+00	0.00E+00	5.41E+01	3.02E+01	0.00E+00	0.00E+00	0.00E+00	0.00E+00	0.00E+00	1.89E+00	0.00E+00	0.00E+00	0.00E+00	0.00E+00	1.03E+01	0.00E+00	0.00E+00	0.00E+00	0.00E+00	0.00E+00	0.00E+00	0.00E+00	0.00E+00	3.00E+02	0.00E+00	2.13E+00	0.00E+00	0.00E+00	0.00E+00	4.86E+01	0.00E+00	0.00E+00	7.30E+00	0.00E+00	5.77E+01	0.00E+00	1.38E-01	2.99E+01	5.97E+01	9.70E+00	0.00E+00	8.72E+00	7.15E+01	0.00E+00	0.00E+00	0.00E+00	3.21E+01	0.00E+00	0.00E+00	5.82E+00	1.45E+02	0.00E+00	1.03E+00	4.03E+00	0.00E+00	2.52E+01	0.00E+00	1.19E+01	0.00E+00	6.32E-01	6.10E+00	0.00E+00	3.09E+01	1.86E+00
52798	2	14	control	Spinal cord	0.00E+00	2.26E+00	2.61E+01	4.70E+00	7.05E+00	1.07E+01	0.00E+00	0.00E+00	4.61E+01	1.79E+00	0.00E+00	9.87E+00	3.14E-01	0.00E+00	7.83E+00	0.00E+00	0.00E+00	0.00E+00	0.00E+00	0.00E+00	0.00E+00	0.00E+00	0.00E+00	0.00E+00	6.79E+00	0.00E+00	0.00E+00	0.00E+00	0.00E+00	1.50E+02	2.58E-01	0.00E+00	1.71E+00	1.73E+00	0.00E+00	9.65E+00	0.00E+00	0.00E+00	0.00E+00	0.00E+00	1.16E+01	0.00E+00	7.29E+00	0.00E+00	7.88E+01	0.00E+00	2.70E+01	7.00E+00	8.61E+00	0.00E+00	0.00E+00	0.00E+00	6.83E+00	0.00E+00	0.00E+00	0.00E+00	2.17E+02	0.00E+00	0.00E+00	2.39E+01	0.00E+00	2.49E+01	3.72E+01	1.57E+00	0.00E+00	9.33E-01	2.31E+00	0.00E+00	2.09E+01	1.39E-01
52799	2	14	control	Epidermal other	0.00E+00	0.00E+00	2.86E+02	0.00E+00	2.91E+00	5.05E+00	0.00E+00	0.00E+00	2.48E+01	5.91E+00	3.22E+00	0.00E+00	0.00E+00	0.00E+00	0.00E+00	6.40E+01	0.00E+00	0.00E+00	0.00E+00	0.00E+00	0.00E+00	0.00E+00	0.00E+00	0.00E+00	0.00E+00	0.00E+00	0.00E+00	0.00E+00	0.00E+00	0.00E+00	0.00E+00	0.00E+00	0.00E+00	2.80E+01	0.00E+00	0.00E+00	0.00E+00	0.00E+00	0.00E+00	0.00E+00	4.92E+01	0.00E+00	7.83E+00	0.00E+00	0.00E+00	4.51E+01	0.00E+00	0.00E+00	5.45E+01	1.65E+01	0.00E+00	0.00E+00	1.21E+01	0.00E+00	0.00E+00	0.00E+00	4.67E+01	1.94E+00	0.00E+00	4.76E+01	0.00E+00	1.42E+02	0.00E+00	4.65E+00	0.00E+00	0.00E+00	1.35E+00	1.68E+01	4.32E-01	0.00E+00
52800	2	14	control	Spinal cord	2.19E+01	0.00E+00	1.80E+01	0.00E+00	0.00E+00	1.23E+01	0.00E+00	0.00E+00	7.00E+01	0.00E+00	5.51E+00	0.00E+00	0.00E+00	0.00E+00	0.00E+00	0.00E+00	1.73E+01	0.00E+00	0.00E+00	0.00E+00	2.99E+01	0.00E+00	0.00E+00	0.00E+00	0.00E+00	0.00E+00	0.00E+00	0.00E+00	0.00E+00	0.00E+00	0.00E+00	7.26E-01	0.00E+00	0.00E+00	0.00E+00	0.00E+00	0.00E+00	0.00E+00	5.48E+00	0.00E+00	9.01E+01	0.00E+00	2.90E+00	0.00E+00	4.94E+01	4.30E+01	2.60E-01	0.00E+00	4.41E+01	0.00E+00	0.00E+00	0.00E+00	0.00E+00	0.00E+00	0.00E+00	0.00E+00	6.86E+01	2.05E+00	0.00E+00	0.00E+00	3.24E+00	2.48E+01	0.00E+00	0.00E+00	0.00E+00	8.40E-01	0.00E+00	0.00E+00	0.00E+00	0.00E+00
52801	2	14	control	Lateral plate	0.00E+00	0.00E+00	7.03E+01	0.00E+00	0.00E+00	0.00E+00	0.00E+00	0.00E+00	0.00E+00	2.10E+01	0.00E+00	0.00E+00	0.00E+00	0.00E+00	0.00E+00	0.00E+00	4.13E+01	0.00E+00	0.00E+00	0.00E+00	0.00E+00	7.07E+00	0.00E+00	0.00E+00	0.00E+00	0.00E+00	0.00E+00	0.00E+00	0.00E+00	9.77E+01	2.38E+00	1.21E+00	0.00E+00	0.00E+00	4.17E+00	1.44E+01	0.00E+00	0.00E+00	0.00E+00	0.00E+00	0.00E+00	0.00E+00	0.00E+00	2.09E+02	0.00E+00	2.39E+01	0.00E+00	0.00E+00	1.95E+01	0.00E+00	0.00E+00	2.09E+01	2.03E+01	0.00E+00	0.00E+00	5.08E+01	7.36E+01	0.00E+00	0.00E+00	0.00E+00	0.00E+00	7.69E+00	1.26E-02	3.03E+00	0.00E+00	1.72E+00	2.88E+00	0.00E+00	0.00E+00	0.00E+00
52802	2	14	control	Heart field	0.00E+00	0.00E+00	0.00E+00	0.00E+00	0.00E+00	0.00E+00	0.00E+00	0.00E+00	1.64E+01	0.00E+00	0.00E+00	5.36E+01	0.00E+00	0.00E+00	1.12E+01	2.15E+00	8.28E+00	5.90E+00	0.00E+00	0.00E+00	3.12E+00	0.00E+00	0.00E+00	4.40E+00	0.00E+00	2.89E+00	4.61E+00	4.15E+01	0.00E+00	1.03E+01	0.00E+00	0.00E+00	0.00E+00	0.00E+00	3.17E+00	0.00E+00	0.00E+00	1.57E+00	3.33E+00	1.00E+01	3.43E+00	0.00E+00	0.00E+00	3.51E+02	2.11E+00	0.00E+00	7.71E+00	0.00E+00	8.68E+00	0.00E+00	0.00E+00	4.10E+01	3.38E+00	4.27E+00	0.00E+00	3.05E+01	3.41E+01	0.00E+00	2.08E+00	0.00E+00	0.00E+00	1.96E+01	3.46E+00	0.00E+00	0.00E+00	9.20E-01	0.00E+00	0.00E+00	0.00E+00	0.00E+00
52803	2	14	control	Hindbrain	0.00E+00	0.00E+00	1.05E+01	0.00E+00	0.00E+00	0.00E+00	0.00E+00	7.45E-01	5.61E+00	1.54E+01	8.38E+00	0.00E+00	9.05E+00	0.00E+00	1.96E-01	1.49E+00	0.00E+00	0.00E+00	0.00E+00	0.00E+00	7.70E+01	0.00E+00	0.00E+00	0.00E+00	0.00E+00	0.00E+00	4.87E-01	2.25E-01	0.00E+00	1.09E+01	0.00E+00	0.00E+00	0.00E+00	0.00E+00	0.00E+00	0.00E+00	0.00E+00	1.99E+00	1.33E+01	0.00E+00	0.00E+00	1.32E+00	0.00E+00	0.00E+00	1.29E+02	2.53E+01	0.00E+00	0.00E+00	2.13E+00	0.00E+00	0.00E+00	0.00E+00	0.00E+00	0.00E+00	0.00E+00	4.77E+00	1.02E+02	0.00E+00	2.93E+00	0.00E+00	1.26E+01	0.00E+00	0.00E+00	0.00E+00	0.00E+00	0.00E+00	0.00E+00	0.00E+00	0.00E+00	0.00E+00
52804	2	14	control	Presomitic mesoderm	0.00E+00	0.00E+00	0.00E+00	1.90E+00	1.27E+01	0.00E+00	5.23E-01	0.00E+00	8.20E+00	0.00E+00	0.00E+00	0.00E+00	0.00E+00	0.00E+00	0.00E+00	0.00E+00	2.08E+02	0.00E+00	0.00E+00	0.00E+00	0.00E+00	0.00E+00	0.00E+00	0.00E+00	0.00E+00	0.00E+00	0.00E+00	0.00E+00	1.82E+00	3.97E+01	0.00E+00	0.00E+00	0.00E+00	0.00E+00	0.00E+00	2.01E+02	2.24E+00	0.00E+00	0.00E+00	0.00E+00	0.00E+00	5.64E-02	5.66E+00	0.00E+00	0.00E+00	8.39E+00	0.00E+00	0.00E+00	0.00E+00	1.09E+00	0.00E+00	0.00E+00	1.20E+00	0.00E+00	0.00E+00	0.00E+00	0.00E+00	0.00E+00	0.00E+00	4.27E+00	0.00E+00	0.00E+00	2.95E-01	7.83E-01	0.00E+00	7.37E-02	0.00E+00	0.00E+00	2.42E+00	2.90E+00
52805	2	14	control	Optic primordium	4.63E+01	0.00E+00	2.41E+01	0.00E+00	0.00E+00	4.45E+00	0.00E+00	0.00E+00	9.02E+00	3.03E+01	0.00E+00	1.13E+01	6.33E+00	0.00E+00	0.00E+00	0.00E+00	0.00E+00	9.31E+00	1.78E-01	7.75E+00	0.00E+00	0.00E+00	0.00E+00	0.00E+00	0.00E+00	0.00E+00	0.00E+00	0.00E+00	1.57E+00	0.00E+00	0.00E+00	2.82E+01	0.00E+00	6.21E+00	0.00E+00	0.00E+00	0.00E+00	0.00E+00	5.47E+00	0.00E+00	1.67E+01	0.00E+00	1.49E+00	0.00E+00	8.08E+00	0.00E+00	4.39E+01	0.00E+00	2.25E+00	0.00E+00	0.00E+00	0.00E+00	4.20E+00	0.00E+00	0.00E+00	0.00E+00	5.35E+00	0.00E+00	0.00E+00	0.00E+00	4.40E+00	0.00E+00	1.06E+02	0.00E+00	0.00E+00	2.37E-01	0.00E+00	0.00E+00	0.00E+00	0.00E+00
52806	2	14	control	Forebrain	1.41E+01	0.00E+00	7.08E+00	0.00E+00	5.42E+00	1.87E+00	0.00E+00	0.00E+00	2.34E+01	0.00E+00	0.00E+00	0.00E+00	0.00E+00	0.00E+00	0.00E+00	8.03E+00	0.00E+00	2.89E+01	0.00E+00	0.00E+00	1.95E+01	0.00E+00	0.00E+00	0.00E+00	2.82E-01	0.00E+00	0.00E+00	0.00E+00	0.00E+00	0.00E+00	0.00E+00	0.00E+00	0.00E+00	0.00E+00	0.00E+00	7.94E+00	0.00E+00	0.00E+00	0.00E+00	0.00E+00	7.79E+01	0.00E+00	1.11E+01	0.00E+00	6.17E+01	0.00E+00	2.47E+01	0.00E+00	0.00E+00	1.40E+00	0.00E+00	0.00E+00	0.00E+00	0.00E+00	0.00E+00	2.50E+00	4.49E+01	0.00E+00	0.00E+00	0.00E+00	2.27E+01	7.46E+00	2.99E+00	0.00E+00	0.00E+00	3.21E+00	0.00E+00	0.00E+00	0.00E+00	3.06E-01
52807	2	14	control	Presomitic mesoderm	0.00E+00	1.02E+00	9.12E+00	0.00E+00	0.00E+00	3.46E-01	0.00E+00	0.00E+00	1.80E+01	0.00E+00	0.00E+00	0.00E+00	0.00E+00	5.79E+00	3.39E+00	0.00E+00	0.00E+00	2.55E-01	5.98E+00	0.00E+00	0.00E+00	0.00E+00	0.00E+00	0.00E+00	0.00E+00	0.00E+00	0.00E+00	0.00E+00	0.00E+00	6.93E+01	3.43E+00	0.00E+00	0.00E+00	0.00E+00	0.00E+00	1.46E+02	0.00E+00	1.56E+00	9.29E-02	2.43E+00	0.00E+00	0.00E+00	0.00E+00	3.80E+00	9.67E+00	2.10E-01	0.00E+00	0.00E+00	1.90E+01	0.00E+00	0.00E+00	1.78E+01	3.82E+00	1.49E+00	0.00E+00	0.00E+00	0.00E+00	0.00E+00	0.00E+00	0.00E+00	1.12E+01	0.00E+00	7.99E+00	0.00E+00	0.00E+00	8.95E-02	0.00E+00	0.00E+00	0.00E+00	0.00E+00
52808	2	14	control	Presomitic mesoderm	5.31E+00	0.00E+00	0.00E+00	0.00E+00	0.00E+00	0.00E+00	0.00E+00	0.00E+00	0.00E+00	0.00E+00	0.00E+00	0.00E+00	6.47E+00	0.00E+00	0.00E+00	0.00E+00	2.19E+02	0.00E+00	0.00E+00	0.00E+00	3.35E+00	0.00E+00	0.00E+00	0.00E+00	0.00E+00	0.00E+00	0.00E+00	0.00E+00	0.00E+00	0.00E+00	0.00E+00	0.00E+00	4.76E+00	0.00E+00	1.56E+01	3.28E+01	0.00E+00	0.00E+00	5.11E-01	2.71E+00	0.00E+00	0.00E+00	0.00E+00	0.00E+00	4.52E+00	0.00E+00	2.02E+00	0.00E+00	0.00E+00	0.00E+00	0.00E+00	0.00E+00	0.00E+00	0.00E+00	0.00E+00	0.00E+00	0.00E+00	0.00E+00	0.00E+00	3.43E+00	0.00E+00	6.90E+00	0.00E+00	0.00E+00	2.51E-01	0.00E+00	0.00E+00	0.00E+00	0.00E+00	0.00E+00
52809	2	14	control	Presomitic mesoderm	0.00E+00	0.00E+00	2.82E+00	0.00E+00	0.00E+00	0.00E+00	2.37E+00	0.00E+00	7.73E+00	1.79E+00	8.19E-01	0.00E+00	0.00E+00	2.08E-01	2.09E+00	0.00E+00	0.00E+00	0.00E+00	0.00E+00	0.00E+00	0.00E+00	0.00E+00	0.00E+00	0.00E+00	9.27E-01	0.00E+00	0.00E+00	0.00E+00	0.00E+00	1.37E+00	2.41E-01	0.00E+00	0.00E+00	4.66E-01	0.00E+00	8.59E+01	0.00E+00	0.00E+00	0.00E+00	4.15E-01	4.34E+00	4.07E-01	0.00E+00	0.00E+00	0.00E+00	8.80E+00	0.00E+00	0.00E+00	1.64E+00	0.00E+00	2.36E-01	0.00E+00	0.00E+00	0.00E+00	0.00E+00	0.00E+00	0.00E+00	3.63E+00	0.00E+00	0.00E+00	4.85E+00	0.00E+00	2.83E+00	0.00E+00	1.38E+00	0.00E+00	1.40E-02	1.12E+00	0.00E+00	0.00E+00
52810	2	14	control	Presomitic mesoderm	6.25E+00	0.00E+00	0.00E+00	0.00E+00	1.59E+01	0.00E+00	1.56E+00	0.00E+00	4.10E+00	1.31E+00	0.00E+00	0.00E+00	0.00E+00	5.14E+00	9.14E-01	0.00E+00	0.00E+00	0.00E+00	0.00E+00	0.00E+00	0.00E+00	0.00E+00	0.00E+00	0.00E+00	0.00E+00	0.00E+00	0.00E+00	0.00E+00	0.00E+00	2.93E+01	1.70E-01	0.00E+00	0.00E+00	0.00E+00	0.00E+00	5.52E+01	8.78E-02	0.00E+00	0.00E+00	0.00E+00	0.00E+00	0.00E+00	0.00E+00	0.00E+00	9.06E-01	0.00E+00	0.00E+00	0.00E+00	1.51E+00	0.00E+00	0.00E+00	0.00E+00	0.00E+00	0.00E+00	0.00E+00	0.00E+00	0.00E+00	0.00E+00	0.00E+00	0.00E+00	2.92E+00	0.00E+00	0.00E+00	0.00E+00	2.87E+00	1.05E-01	0.00E+00	0.00E+00	0.00E+00	0.00E+00
52811	2	14	control	Hindbrain	0.00E+00	0.00E+00	0.00E+00	0.00E+00	0.00E+00	0.00E+00	0.00E+00	0.00E+00	9.39E+01	0.00E+00	0.00E+00	0.00E+00	0.00E+00	0.00E+00	0.00E+00	4.39E+00	1.11E+01	3.14E+01	0.00E+00	0.00E+00	1.95E+01	0.00E+00	0.00E+00	3.19E+00	0.00E+00	0.00E+00	3.58E+00	1.87E+00	0.00E+00	0.00E+00	0.00E+00	0.00E+00	0.00E+00	0.00E+00	0.00E+00	0.00E+00	0.00E+00	1.39E+01	1.98E+01	0.00E+00	7.47E+01	3.94E+00	0.00E+00	0.00E+00	2.30E+02	0.00E+00	1.03E+02	0.00E+00	3.64E+01	0.00E+00	0.00E+00	0.00E+00	0.00E+00	5.39E+00	0.00E+00	1.88E+00	2.22E+02	1.08E+01	0.00E+00	4.43E+01	3.37E+01	0.00E+00	5.58E+01	2.48E+01	0.00E+00	8.54E-01	0.00E+00	3.54E+00	0.00E+00	3.02E+00
52812	2	14	control	Presomitic mesoderm	0.00E+00	0.00E+00	4.31E+00	3.98E+00	0.00E+00	0.00E+00	0.00E+00	0.00E+00	6.37E+01	0.00E+00	0.00E+00	2.80E+00	0.00E+00	5.51E+00	0.00E+00	0.00E+00	1.80E+01	0.00E+00	1.38E+01	0.00E+00	0.00E+00	5.57E+00	0.00E+00	0.00E+00	3.33E-01	0.00E+00	0.00E+00	1.22E+00	0.00E+00	1.43E+02	0.00E+00	1.66E+01	0.00E+00	0.00E+00	0.00E+00	4.21E+02	0.00E+00	0.00E+00	0.00E+00	8.74E+00	2.28E+01	0.00E+00	6.86E+00	0.00E+00	9.19E+00	2.16E+01	0.00E+00	6.06E-01	9.58E+00	1.28E+00	0.00E+00	0.00E+00	0.00E+00	0.00E+00	0.00E+00	0.00E+00	0.00E+00	0.00E+00	0.00E+00	0.00E+00	2.25E+01	2.14E+01	0.00E+00	0.00E+00	9.96E+00	1.70E+00	0.00E+00	0.00E+00	0.00E+00	0.00E+00
52813	2	14	control	Epidermal other	0.00E+00	2.75E+01	3.22E+02	0.00E+00	1.42E+01	3.58E+00	0.00E+00	1.26E+00	0.00E+00	0.00E+00	0.00E+00	0.00E+00	0.00E+00	0.00E+00	0.00E+00	4.89E+01	7.71E+00	0.00E+00	0.00E+00	0.00E+00	0.00E+00	0.00E+00	0.00E+00	0.00E+00	5.32E+00	4.13E-01	1.33E+00	0.00E+00	0.00E+00	0.00E+00	4.75E+00	0.00E+00	2.56E+00	6.28E+00	0.00E+00	0.00E+00	0.00E+00	0.00E+00	4.41E+00	3.25E+00	4.66E+01	1.54E+01	8.68E+00	0.00E+00	0.00E+00	1.73E+01	7.58E+00	0.00E+00	1.63E+01	1.71E+01	0.00E+00	0.00E+00	1.70E+01	0.00E+00	0.00E+00	0.00E+00	2.71E+01	2.09E+01	0.00E+00	0.00E+00	1.80E+01	2.06E+02	0.00E+00	0.00E+00	0.00E+00	1.94E+00	0.00E+00	3.74E+01	0.00E+00	0.00E+00
52814	2	14	control	Presomitic mesoderm	0.00E+00	0.00E+00	0.00E+00	0.00E+00	5.90E+00	0.00E+00	0.00E+00	0.00E+00	9.79E+00	0.00E+00	1.31E+01	0.00E+00	0.00E+00	9.12E+00	0.00E+00	0.00E+00	2.53E+01	0.00E+00	5.13E+00	0.00E+00	0.00E+00	0.00E+00	0.00E+00	0.00E+00	0.00E+00	0.00E+00	0.00E+00	0.00E+00	1.30E+00	9.51E+01	0.00E+00	6.23E-01	0.00E+00	0.00E+00	0.00E+00	2.78E+02	1.67E-01	0.00E+00	7.31E+01	0.00E+00	5.25E-01	3.52E+00	0.00E+00	6.46E+00	5.78E+00	0.00E+00	0.00E+00	0.00E+00	4.92E+00	0.00E+00	0.00E+00	0.00E+00	0.00E+00	0.00E+00	0.00E+00	0.00E+00	9.26E+00	0.00E+00	0.00E+00	3.84E+00	2.43E+01	0.00E+00	0.00E+00	2.79E+00	7.47E-01	0.00E+00	0.00E+00	5.54E+00	1.12E+01	3.94E+00
52815	2	14	control	Forebrain	5.48E+01	4.81E+00	6.90E+01	0.00E+00	3.26E+00	0.00E+00	0.00E+00	0.00E+00	2.50E+01	0.00E+00	0.00E+00	5.94E+00	0.00E+00	0.00E+00	2.26E+00	1.63E+01	0.00E+00	0.00E+00	0.00E+00	0.00E+00	1.98E+00	0.00E+00	3.02E+01	1.07E+00	0.00E+00	6.91E+00	5.42E-02	0.00E+00	0.00E+00	0.00E+00	5.10E-02	1.70E+00	4.39E+01	0.00E+00	7.32E+00	0.00E+00	8.89E+00	1.65E-02	1.00E+01	0.00E+00	4.65E+01	0.00E+00	3.61E+01	4.25E+00	8.01E+01	0.00E+00	8.49E+01	0.00E+00	3.15E+00	1.60E+00	0.00E+00	0.00E+00	3.01E+00	0.00E+00	0.00E+00	0.00E+00	2.60E+01	0.00E+00	0.00E+00	0.00E+00	1.94E+01	0.00E+00	3.31E+01	9.65E-01	0.00E+00	1.04E+00	0.00E+00	0.00E+00	0.00E+00	0.00E+00
52816	2	14	control	Presomitic mesoderm	3.38E+00	0.00E+00	0.00E+00	0.00E+00	1.29E+01	0.00E+00	0.00E+00	1.46E+00	0.00E+00	0.00E+00	1.24E+01	0.00E+00	3.50E+00	0.00E+00	1.87E-02	0.00E+00	3.10E+02	1.82E+00	5.26E+00	1.14E-01	3.87E+00	0.00E+00	0.00E+00	0.00E+00	8.09E+00	4.16E+00	3.60E+00	2.30E+00	0.00E+00	0.00E+00	0.00E+00	0.00E+00	0.00E+00	0.00E+00	0.00E+00	0.00E+00	0.00E+00	8.70E+00	4.73E+01	0.00E+00	0.00E+00	0.00E+00	0.00E+00	0.00E+00	9.19E+00	2.61E-01	1.06E+01	0.00E+00	0.00E+00	1.13E+01	0.00E+00	0.00E+00	0.00E+00	1.23E+02	0.00E+00	0.00E+00	3.11E+00	0.00E+00	5.48E+00	0.00E+00	2.28E+01	0.00E+00	1.68E+01	2.00E+00	8.29E+00	0.00E+00	1.21E+01	0.00E+00	0.00E+00	0.00E+00
52817	2	14	control	Blood island	6.13E+00	0.00E+00	0.00E+00	0.00E+00	0.00E+00	1.13E+00	0.00E+00	1.63E+01	2.45E+01	0.00E+00	0.00E+00	3.55E+02	0.00E+00	5.62E-01	0.00E+00	0.00E+00	9.03E+01	0.00E+00	0.00E+00	0.00E+00	3.44E+00	0.00E+00	0.00E+00	0.00E+00	3.38E-02	0.00E+00	1.64E-01	0.00E+00	0.00E+00	7.67E+01	0.00E+00	0.00E+00	0.00E+00	0.00E+00	0.00E+00	3.53E+01	0.00E+00	7.90E+00	1.70E-01	0.00E+00	0.00E+00	0.00E+00	1.24E+00	0.00E+00	0.00E+00	6.69E-01	0.00E+00	8.63E+00	3.02E+00	0.00E+00	0.00E+00	0.00E+00	9.35E+01	0.00E+00	0.00E+00	1.63E+01	2.07E+01	0.00E+00	0.00E+00	0.00E+00	5.53E+00	1.75E+01	1.90E+01	0.00E+00	7.59E-01	1.90E+00	0.00E+00	0.00E+00	0.00E+00	2.16E-01
52818	2	14	control	Presomitic mesoderm	1.09E+01	2.56E+01	0.00E+00	0.00E+00	0.00E+00	0.00E+00	0.00E+00	0.00E+00	3.17E+00	0.00E+00	0.00E+00	0.00E+00	0.00E+00	4.20E+00	3.46E-01	0.00E+00	4.24E+02	0.00E+00	0.00E+00	0.00E+00	3.92E+00	1.47E+00	3.51E+00	0.00E+00	2.07E+01	0.00E+00	0.00E+00	0.00E+00	0.00E+00	0.00E+00	0.00E+00	0.00E+00	0.00E+00	0.00E+00	0.00E+00	0.00E+00	0.00E+00	0.00E+00	0.00E+00	0.00E+00	0.00E+00	0.00E+00	8.92E-02	0.00E+00	0.00E+00	1.32E+00	0.00E+00	0.00E+00	1.53E+01	0.00E+00	0.00E+00	1.39E+01	7.78E-02	1.46E+01	0.00E+00	0.00E+00	5.80E+01	0.00E+00	0.00E+00	0.00E+00	7.04E+00	0.00E+00	7.68E+00	0.00E+00	0.00E+00	1.92E-01	0.00E+00	0.00E+00	1.24E+01	0.00E+00
52819	2	14	control	Presomitic mesoderm	9.31E+00	0.00E+00	5.66E+00	0.00E+00	0.00E+00	6.55E+00	5.81E+00	0.00E+00	5.15E+00	2.34E+01	2.76E+00	0.00E+00	0.00E+00	0.00E+00	6.41E+00	0.00E+00	1.96E+02	0.00E+00	0.00E+00	0.00E+00	0.00E+00	9.77E-01	0.00E+00	3.10E+00	0.00E+00	0.00E+00	0.00E+00	0.00E+00	0.00E+00	2.94E+00	0.00E+00	0.00E+00	0.00E+00	0.00E+00	0.00E+00	1.84E+02	0.00E+00	0.00E+00	0.00E+00	0.00E+00	0.00E+00	1.82E+01	0.00E+00	0.00E+00	1.30E+01	0.00E+00	0.00E+00	0.00E+00	0.00E+00	0.00E+00	1.62E+01	1.07E+01	0.00E+00	0.00E+00	0.00E+00	0.00E+00	3.04E-01	0.00E+00	1.59E+01	1.26E+01	0.00E+00	1.31E+01	0.00E+00	0.00E+00	1.70E+00	0.00E+00	0.00E+00	0.00E+00	4.65E+00	0.00E+00
52820	2	14	control	Forebrain	4.92E+01	4.30E-01	2.41E+01	0.00E+00	0.00E+00	1.57E+00	3.88E+00	1.13E+01	1.78E+01	0.00E+00	0.00E+00	0.00E+00	5.98E-01	0.00E+00	0.00E+00	0.00E+00	4.04E+00	1.33E+01	0.00E+00	0.00E+00	0.00E+00	0.00E+00	0.00E+00	0.00E+00	0.00E+00	4.33E-01	0.00E+00	0.00E+00	0.00E+00	0.00E+00	0.00E+00	7.67E-01	5.53E-01	0.00E+00	0.00E+00	1.46E+01	0.00E+00	0.00E+00	2.13E+00	0.00E+00	5.98E+01	0.00E+00	5.77E+00	0.00E+00	8.94E+01	0.00E+00	2.05E+01	0.00E+00	0.00E+00	0.00E+00	0.00E+00	0.00E+00	1.46E+00	0.00E+00	0.00E+00	0.00E+00	2.65E+00	0.00E+00	0.00E+00	4.48E-01	1.03E+00	0.00E+00	4.46E+01	0.00E+00	2.11E+00	4.61E-01	0.00E+00	0.00E+00	0.00E+00	0.00E+00
52821	2	14	control	Heart field	2.13E+00	0.00E+00	2.63E+01	0.00E+00	0.00E+00	0.00E+00	7.73E-01	0.00E+00	1.57E+01	0.00E+00	0.00E+00	3.76E+01	2.61E+00	0.00E+00	0.00E+00	8.37E+00	0.00E+00	0.00E+00	0.00E+00	0.00E+00	2.22E+00	0.00E+00	2.78E+01	0.00E+00	0.00E+00	0.00E+00	1.28E+00	1.80E+01	0.00E+00	2.18E+01	0.00E+00	0.00E+00	0.00E+00	1.05E+00	5.62E-01	0.00E+00	0.00E+00	0.00E+00	5.15E+00	0.00E+00	8.81E+00	0.00E+00	0.00E+00	1.21E+02	4.71E+00	2.24E+00	3.64E-01	0.00E+00	0.00E+00	0.00E+00	0.00E+00	0.00E+00	3.69E+00	7.16E+00	0.00E+00	3.88E+01	3.93E+01	1.18E+00	0.00E+00	0.00E+00	0.00E+00	1.31E+01	4.24E+00	0.00E+00	0.00E+00	1.21E+00	0.00E+00	0.00E+00	0.00E+00	0.00E+00
52822	2	14	control	Presomitic mesoderm	1.40E+01	0.00E+00	0.00E+00	1.78E+00	0.00E+00	0.00E+00	2.95E+00	0.00E+00	0.00E+00	0.00E+00	0.00E+00	4.24E+00	0.00E+00	8.96E+00	0.00E+00	0.00E+00	2.56E+02	9.90E-01	0.00E+00	0.00E+00	0.00E+00	0.00E+00	0.00E+00	0.00E+00	0.00E+00	0.00E+00	0.00E+00	6.10E+00	0.00E+00	0.00E+00	0.00E+00	0.00E+00	0.00E+00	0.00E+00	0.00E+00	7.13E+00	0.00E+00	0.00E+00	0.00E+00	0.00E+00	2.01E+00	0.00E+00	2.29E+00	0.00E+00	0.00E+00	0.00E+00	0.00E+00	0.00E+00	0.00E+00	0.00E+00	0.00E+00	0.00E+00	0.00E+00	0.00E+00	3.28E+00	0.00E+00	1.75E+01	0.00E+00	0.00E+00	2.55E+00	0.00E+00	2.10E+01	5.67E+00	0.00E+00	7.49E+00	3.54E-01	0.00E+00	0.00E+00	0.00E+00	4.04E+00
52823	2	14	control	Epidermal other	0.00E+00	0.00E+00	1.33E+02	0.00E+00	0.00E+00	0.00E+00	2.74E-01	0.00E+00	4.24E+00	0.00E+00	0.00E+00	0.00E+00	3.67E+00	0.00E+00	0.00E+00	2.15E+00	1.43E+00	1.46E+00	0.00E+00	0.00E+00	8.44E+00	1.49E+00	0.00E+00	0.00E+00	0.00E+00	0.00E+00	0.00E+00	0.00E+00	0.00E+00	0.00E+00	1.08E+00	0.00E+00	3.20E+00	1.17E-01	0.00E+00	0.00E+00	0.00E+00	0.00E+00	1.57E+01	0.00E+00	1.31E+01	0.00E+00	0.00E+00	0.00E+00	0.00E+00	0.00E+00	0.00E+00	0.00E+00	4.96E+00	1.52E+00	0.00E+00	0.00E+00	0.00E+00	0.00E+00	0.00E+00	9.78E+00	4.34E+01	0.00E+00	1.04E+01	0.00E+00	0.00E+00	4.23E+01	9.79E+00	5.00E+00	2.01E-01	0.00E+00	1.61E+00	1.77E+01	0.00E+00	0.00E+00
52824	2	14	control	Forebrain	6.38E+00	0.00E+00	0.00E+00	0.00E+00	0.00E+00	1.32E+00	9.96E-01	0.00E+00	2.91E+01	6.50E-01	0.00E+00	1.03E+00	1.10E+00	0.00E+00	4.02E-01	0.00E+00	0.00E+00	0.00E+00	0.00E+00	0.00E+00	0.00E+00	0.00E+00	0.00E+00	8.97E+00	0.00E+00	0.00E+00	0.00E+00	5.64E+00	0.00E+00	0.00E+00	2.70E-01	0.00E+00	1.19E+01	0.00E+00	3.08E+00	0.00E+00	0.00E+00	0.00E+00	0.00E+00	0.00E+00	1.12E-01	0.00E+00	2.41E+01	0.00E+00	2.20E+01	0.00E+00	4.36E+01	0.00E+00	0.00E+00	0.00E+00	0.00E+00	0.00E+00	2.33E+00	0.00E+00	0.00E+00	0.00E+00	1.89E+01	0.00E+00	0.00E+00	0.00E+00	0.00E+00	0.00E+00	1.09E+01	0.00E+00	0.00E+00	0.00E+00	0.00E+00	0.00E+00	0.00E+00	0.00E+00
52825	2	14	control	Presomitic mesoderm	0.00E+00	0.00E+00	3.61E+01	0.00E+00	0.00E+00	0.00E+00	1.96E+00	0.00E+00	1.15E+02	0.00E+00	8.65E+00	0.00E+00	0.00E+00	0.00E+00	3.70E+00	0.00E+00	1.06E+02	0.00E+00	0.00E+00	0.00E+00	3.80E+01	2.19E+01	0.00E+00	5.77E+00	0.00E+00	0.00E+00	0.00E+00	0.00E+00	0.00E+00	2.96E+01	0.00E+00	0.00E+00	0.00E+00	0.00E+00	1.92E+01	1.96E+02	0.00E+00	0.00E+00	7.48E+00	0.00E+00	2.19E+02	0.00E+00	0.00E+00	0.00E+00	2.60E+01	0.00E+00	0.00E+00	0.00E+00	2.34E+01	0.00E+00	6.38E+00	0.00E+00	7.17E+00	0.00E+00	1.56E+01	0.00E+00	2.33E+02	0.00E+00	1.11E+00	0.00E+00	2.40E+01	4.82E+00	2.00E+01	9.25E+00	0.00E+00	1.75E+00	0.00E+00	0.00E+00	0.00E+00	0.00E+00
52826	2	14	control	Lateral plate	0.00E+00	0.00E+00	3.68E+01	4.95E+00	6.93E+00	0.00E+00	0.00E+00	0.00E+00	5.63E+00	0.00E+00	0.00E+00	1.96E+01	0.00E+00	1.32E+01	0.00E+00	1.99E+01	2.79E+01	0.00E+00	0.00E+00	0.00E+00	1.22E+00	3.49E+01	3.02E+01	0.00E+00	0.00E+00	4.45E-01	7.74E-01	0.00E+00	0.00E+00	5.56E+01	0.00E+00	0.00E+00	9.78E+00	1.48E+01	2.11E+01	0.00E+00	0.00E+00	0.00E+00	0.00E+00	0.00E+00	0.00E+00	6.56E+01	2.57E+00	2.07E+02	4.10E+01	5.19E+01	0.00E+00	0.00E+00	0.00E+00	0.00E+00	0.00E+00	0.00E+00	1.04E+01	0.00E+00	0.00E+00	9.23E+01	1.45E+02	1.77E+00	0.00E+00	0.00E+00	0.00E+00	0.00E+00	1.95E+01	0.00E+00	0.00E+00	2.25E+00	1.99E+01	0.00E+00	4.58E+01	0.00E+00
52827	2	14	control	Spinal cord	1.12E+01	0.00E+00	1.88E+01	0.00E+00	0.00E+00	1.46E+01	2.15E+00	0.00E+00	6.89E+01	1.95E+01	0.00E+00	2.99E+01	2.85E+00	7.21E+00	1.24E+00	0.00E+00	0.00E+00	0.00E+00	0.00E+00	0.00E+00	6.15E+01	4.85E+00	0.00E+00	0.00E+00	7.92E+00	1.20E+00	2.74E+00	1.56E+00	0.00E+00	0.00E+00	2.27E+00	0.00E+00	0.00E+00	0.00E+00	0.00E+00	0.00E+00	0.00E+00	0.00E+00	1.94E+01	2.79E+00	0.00E+00	0.00E+00	0.00E+00	7.72E+00	1.62E+02	0.00E+00	1.41E+01	0.00E+00	6.18E-01	4.26E+00	0.00E+00	0.00E+00	0.00E+00	0.00E+00	1.85E+01	0.00E+00	1.82E+02	0.00E+00	0.00E+00	1.30E-01	3.28E+01	0.00E+00	2.46E+01	0.00E+00	8.52E-01	0.00E+00	0.00E+00	0.00E+00	0.00E+00	7.14E+00
52828	2	14	control	Hatching gland	1.61E+01	0.00E+00	5.33E+01	0.00E+00	0.00E+00	0.00E+00	0.00E+00	2.33E+01	0.00E+00	0.00E+00	0.00E+00	0.00E+00	0.00E+00	0.00E+00	0.00E+00	0.00E+00	0.00E+00	1.05E+01	2.56E+00	0.00E+00	1.46E+01	1.38E+00	0.00E+00	0.00E+00	0.00E+00	0.00E+00	0.00E+00	0.00E+00	0.00E+00	0.00E+00	0.00E+00	0.00E+00	5.38E-01	0.00E+00	3.31E+01	2.27E+00	0.00E+00	1.68E+00	0.00E+00	0.00E+00	0.00E+00	0.00E+00	9.53E+01	0.00E+00	0.00E+00	0.00E+00	0.00E+00	0.00E+00	0.00E+00	1.43E+01	0.00E+00	0.00E+00	6.90E-01	0.00E+00	0.00E+00	0.00E+00	0.00E+00	4.20E+00	0.00E+00	3.32E+00	9.81E+02	0.00E+00	0.00E+00	4.81E+00	0.00E+00	2.52E+00	0.00E+00	0.00E+00	4.59E+00	0.00E+00
52829	2	14	control	Presomitic mesoderm	0.00E+00	0.00E+00	0.00E+00	0.00E+00	8.54E+00	0.00E+00	0.00E+00	0.00E+00	5.70E+00	0.00E+00	8.20E+00	2.35E-01	1.67E+00	0.00E+00	1.21E+00	1.28E+01	5.89E+02	0.00E+00	1.31E-01	0.00E+00	1.84E+01	1.49E+00	0.00E+00	0.00E+00	1.19E-01	0.00E+00	0.00E+00	6.75E+00	0.00E+00	0.00E+00	0.00E+00	0.00E+00	0.00E+00	0.00E+00	0.00E+00	3.09E+01	1.03E+01	1.81E+00	3.33E+00	0.00E+00	1.90E+01	4.02E+00	1.82E+01	0.00E+00	3.17E+00	0.00E+00	0.00E+00	0.00E+00	1.58E+01	1.25E+00	0.00E+00	0.00E+00	1.30E-01	0.00E+00	0.00E+00	0.00E+00	5.87E+01	0.00E+00	5.04E+00	0.00E+00	0.00E+00	1.53E+01	7.80E+00	0.00E+00	0.00E+00	0.00E+00	0.00E+00	0.00E+00	0.00E+00	2.11E+00
52830	2	14	control	Neural crest	0.00E+00	0.00E+00	9.76E+00	0.00E+00	3.85E-02	0.00E+00	0.00E+00	0.00E+00	2.99E+01	0.00E+00	0.00E+00	1.38E+01	0.00E+00	0.00E+00	0.00E+00	0.00E+00	8.35E+00	2.22E+01	9.57E-02	0.00E+00	0.00E+00	0.00E+00	7.36E+00	0.00E+00	0.00E+00	0.00E+00	0.00E+00	0.00E+00	0.00E+00	0.00E+00	9.01E-01	5.84E+00	1.52E+00	0.00E+00	0.00E+00	0.00E+00	0.00E+00	0.00E+00	6.27E+00	0.00E+00	2.43E+01	0.00E+00	0.00E+00	0.00E+00	0.00E+00	0.00E+00	0.00E+00	0.00E+00	1.53E+02	6.71E+00	0.00E+00	2.35E+01	2.04E+00	8.09E+00	0.00E+00	0.00E+00	4.20E+01	0.00E+00	0.00E+00	0.00E+00	9.13E+00	4.50E+01	1.28E+01	0.00E+00	0.00E+00	2.26E+00	0.00E+00	4.18E+00	7.71E+00	0.00E+00
52831	2	14	control	Spinal cord	9.55E-01	0.00E+00	0.00E+00	5.47E+00	0.00E+00	0.00E+00	7.30E+00	0.00E+00	4.50E+01	5.95E+00	0.00E+00	4.50E+00	0.00E+00	0.00E+00	0.00E+00	0.00E+00	2.00E+00	2.63E+00	0.00E+00	7.25E+00	6.45E+00	0.00E+00	0.00E+00	0.00E+00	0.00E+00	0.00E+00	2.04E-01	0.00E+00	0.00E+00	8.98E+00	0.00E+00	8.34E+00	3.45E+00	0.00E+00	0.00E+00	1.99E+00	0.00E+00	0.00E+00	2.75E+00	0.00E+00	1.35E+01	0.00E+00	0.00E+00	0.00E+00	1.34E+02	2.01E+01	0.00E+00	0.00E+00	0.00E+00	1.19E+00	0.00E+00	0.00E+00	6.89E+00	0.00E+00	6.54E+00	0.00E+00	1.08E+02	1.68E+00	1.08E+00	0.00E+00	2.26E+01	0.00E+00	2.15E+00	0.00E+00	0.00E+00	3.46E-02	0.00E+00	1.97E+01	0.00E+00	0.00E+00
52832	2	14	control	Neural crest	0.00E+00	0.00E+00	2.00E+02	0.00E+00	1.90E+01	6.26E+00	0.00E+00	0.00E+00	0.00E+00	0.00E+00	0.00E+00	0.00E+00	0.00E+00	0.00E+00	0.00E+00	0.00E+00	1.19E+00	9.03E-01	0.00E+00	0.00E+00	2.96E+00	1.08E+01	0.00E+00	0.00E+00	0.00E+00	0.00E+00	6.39E-01	0.00E+00	0.00E+00	7.38E+00	0.00E+00	0.00E+00	6.28E-01	2.10E+00	0.00E+00	0.00E+00	0.00E+00	0.00E+00	0.00E+00	0.00E+00	7.70E+00	0.00E+00	0.00E+00	0.00E+00	6.44E+00	6.06E+00	7.40E+00	0.00E+00	2.01E+02	0.00E+00	1.95E+01	0.00E+00	1.40E+01	0.00E+00	0.00E+00	7.34E+00	5.57E+00	0.00E+00	0.00E+00	0.00E+00	2.71E+00	1.03E+02	9.72E+00	0.00E+00	3.43E+00	4.84E-01	0.00E+00	0.00E+00	0.00E+00	0.00E+00
52833	2	14	control	Epidermal other	3.51E+01	1.54E+01	2.25E+02	0.00E+00	7.62E+00	7.40E+01	1.04E+00	0.00E+00	9.25E+00	3.88E+00	4.75E+00	0.00E+00	0.00E+00	0.00E+00	0.00E+00	2.81E+01	0.00E+00	1.06E+00	0.00E+00	0.00E+00	1.61E+00	0.00E+00	1.62E-01	0.00E+00	3.69E+00	0.00E+00	1.14E+00	0.00E+00	0.00E+00	0.00E+00	0.00E+00	0.00E+00	5.92E+00	0.00E+00	6.02E-01	0.00E+00	0.00E+00	1.93E-01	0.00E+00	4.88E+00	0.00E+00	1.41E+01	8.47E+01	0.00E+00	0.00E+00	1.21E+00	0.00E+00	0.00E+00	0.00E+00	3.23E+01	0.00E+00	0.00E+00	0.00E+00	0.00E+00	0.00E+00	0.00E+00	0.00E+00	0.00E+00	0.00E+00	0.00E+00	3.95E+01	6.75E+01	0.00E+00	0.00E+00	0.00E+00	4.08E-01	7.88E-01	0.00E+00	0.00E+00	0.00E+00
52834	2	14	control	Notochord	1.03E+01	0.00E+00	3.49E+01	3.37E+00	0.00E+00	1.83E+01	4.65E+00	6.46E+00	4.02E+01	1.70E-01	6.43E+00	1.66E+01	0.00E+00	4.59E+02	6.44E+00	0.00E+00	0.00E+00	0.00E+00	0.00E+00	0.00E+00	0.00E+00	0.00E+00	0.00E+00	0.00E+00	0.00E+00	1.62E+00	0.00E+00	0.00E+00	0.00E+00	0.00E+00	0.00E+00	0.00E+00	0.00E+00	0.00E+00	3.64E+01	0.00E+00	0.00E+00	4.18E-01	0.00E+00	1.17E-01	0.00E+00	4.51E+00	4.17E+00	0.00E+00	0.00E+00	0.00E+00	0.00E+00	0.00E+00	0.00E+00	1.77E+00	5.74E+00	5.05E+00	0.00E+00	0.00E+00	0.00E+00	2.29E+01	1.97E+00	7.70E+00	0.00E+00	0.00E+00	0.00E+00	0.00E+00	3.60E+01	0.00E+00	0.00E+00	0.00E+00	0.00E+00	0.00E+00	1.09E+01	0.00E+00
52835	2	14	control	Spinal cord	0.00E+00	1.52E+01	0.00E+00	2.07E+00	0.00E+00	2.57E+00	0.00E+00	0.00E+00	3.05E+01	0.00E+00	0.00E+00	0.00E+00	0.00E+00	0.00E+00	6.80E+00	0.00E+00	0.00E+00	4.91E+00	0.00E+00	0.00E+00	1.41E+00	0.00E+00	0.00E+00	0.00E+00	0.00E+00	0.00E+00	0.00E+00	0.00E+00	0.00E+00	1.07E+02	0.00E+00	0.00E+00	0.00E+00	0.00E+00	8.13E+00	2.27E+01	0.00E+00	0.00E+00	0.00E+00	0.00E+00	3.72E+01	0.00E+00	0.00E+00	0.00E+00	1.18E+01	0.00E+00	0.00E+00	0.00E+00	1.07E+01	0.00E+00	0.00E+00	0.00E+00	0.00E+00	0.00E+00	0.00E+00	0.00E+00	1.57E+02	0.00E+00	1.11E+01	0.00E+00	0.00E+00	0.00E+00	9.69E+00	0.00E+00	0.00E+00	0.00E+00	0.00E+00	0.00E+00	1.17E+01	0.00E+00
52836	2	14	control	Presomitic mesoderm	1.87E+00	0.00E+00	1.38E+00	0.00E+00	2.17E+01	7.40E+00	5.77E-01	0.00E+00	0.00E+00	0.00E+00	0.00E+00	0.00E+00	1.83E+00	6.35E+00	0.00E+00	0.00E+00	1.82E+02	1.70E+00	0.00E+00	0.00E+00	4.91E+00	7.87E+00	0.00E+00	0.00E+00	0.00E+00	2.37E+00	0.00E+00	0.00E+00	0.00E+00	0.00E+00	0.00E+00	3.55E+00	0.00E+00	0.00E+00	8.24E+00	0.00E+00	0.00E+00	0.00E+00	0.00E+00	2.60E+00	1.54E+01	4.98E+00	0.00E+00	0.00E+00	7.56E+00	1.06E+01	0.00E+00	0.00E+00	6.36E+00	0.00E+00	0.00E+00	1.18E+00	7.24E+00	3.68E+01	0.00E+00	0.00E+00	4.50E+01	0.00E+00	0.00E+00	1.39E+00	4.55E+00	0.00E+00	0.00E+00	3.80E+00	4.88E+00	5.61E-01	4.70E+01	0.00E+00	0.00E+00	0.00E+00
52837	2	14	control	Midbrain	4.09E+00	0.00E+00	0.00E+00	0.00E+00	0.00E+00	0.00E+00	0.00E+00	0.00E+00	4.93E+01	0.00E+00	0.00E+00	0.00E+00	0.00E+00	4.59E-01	2.55E+00	1.10E+01	1.20E+00	0.00E+00	0.00E+00	0.00E+00	0.00E+00	0.00E+00	0.00E+00	0.00E+00	0.00E+00	0.00E+00	0.00E+00	0.00E+00	0.00E+00	0.00E+00	0.00E+00	0.00E+00	2.22E-01	0.00E+00	0.00E+00	8.16E-01	0.00E+00	0.00E+00	0.00E+00	0.00E+00	1.98E+01	0.00E+00	0.00E+00	0.00E+00	2.43E+01	0.00E+00	0.00E+00	0.00E+00	9.80E+00	8.78E-02	0.00E+00	0.00E+00	6.24E+00	0.00E+00	1.08E+00	0.00E+00	1.24E+01	3.66E+00	0.00E+00	0.00E+00	1.07E+01	0.00E+00	0.00E+00	0.00E+00	0.00E+00	0.00E+00	0.00E+00	0.00E+00	4.43E+00	0.00E+00
52838	2	14	control	Midbrain	1.90E+01	0.00E+00	2.85E+00	0.00E+00	0.00E+00	4.37E+00	3.12E-01	0.00E+00	2.35E+01	0.00E+00	0.00E+00	5.75E+00	0.00E+00	3.81E+00	0.00E+00	0.00E+00	0.00E+00	0.00E+00	3.52E-01	2.63E-01	0.00E+00	3.40E+00	4.90E+00	2.47E-01	0.00E+00	0.00E+00	0.00E+00	8.50E-02	0.00E+00	0.00E+00	8.88E-01	1.73E+00	0.00E+00	0.00E+00	0.00E+00	0.00E+00	0.00E+00	0.00E+00	5.15E-01	0.00E+00	8.92E+00	0.00E+00	0.00E+00	0.00E+00	4.14E+01	1.13E+00	0.00E+00	0.00E+00	0.00E+00	0.00E+00	0.00E+00	0.00E+00	6.19E+00	0.00E+00	0.00E+00	0.00E+00	1.48E+01	0.00E+00	0.00E+00	0.00E+00	3.08E+00	0.00E+00	8.96E+00	1.44E+00	0.00E+00	0.00E+00	0.00E+00	7.28E-01	4.03E-02	0.00E+00
52839	2	14	control	Midbrain	1.20E+01	0.00E+00	0.00E+00	0.00E+00	0.00E+00	0.00E+00	0.00E+00	0.00E+00	2.24E+01	0.00E+00	0.00E+00	0.00E+00	0.00E+00	0.00E+00	1.42E+00	0.00E+00	0.00E+00	0.00E+00	0.00E+00	7.89E-02	0.00E+00	1.28E+00	0.00E+00	0.00E+00	0.00E+00	0.00E+00	1.48E+00	0.00E+00	0.00E+00	0.00E+00	0.00E+00	0.00E+00	0.00E+00	0.00E+00	0.00E+00	0.00E+00	0.00E+00	0.00E+00	0.00E+00	0.00E+00	9.97E+00	0.00E+00	0.00E+00	0.00E+00	1.71E+01	0.00E+00	0.00E+00	0.00E+00	3.29E+00	6.00E+00	1.19E-01	0.00E+00	0.00E+00	2.93E+00	0.00E+00	0.00E+00	4.75E+00	0.00E+00	0.00E+00	1.09E+00	0.00E+00	0.00E+00	2.55E+01	0.00E+00	2.29E-01	2.26E-02	0.00E+00	0.00E+00	1.31E-01	0.00E+00
52840	2	14	control	Lateral plate	0.00E+00	0.00E+00	1.33E+01	0.00E+00	0.00E+00	0.00E+00	0.00E+00	0.00E+00	1.33E+01	7.61E-01	0.00E+00	6.29E+00	0.00E+00	0.00E+00	0.00E+00	0.00E+00	0.00E+00	0.00E+00	0.00E+00	0.00E+00	8.97E-01	0.00E+00	0.00E+00	8.35E+00	4.18E-01	0.00E+00	0.00E+00	1.87E-03	0.00E+00	3.82E+01	0.00E+00	2.07E+00	0.00E+00	0.00E+00	0.00E+00	1.79E+01	0.00E+00	0.00E+00	0.00E+00	0.00E+00	0.00E+00	0.00E+00	1.83E+00	2.13E+00	0.00E+00	7.02E+00	0.00E+00	0.00E+00	0.00E+00	0.00E+00	0.00E+00	2.32E-01	5.02E+00	0.00E+00	0.00E+00	2.16E-01	0.00E+00	0.00E+00	0.00E+00	0.00E+00	0.00E+00	0.00E+00	0.00E+00	0.00E+00	0.00E+00	0.00E+00	0.00E+00	0.00E+00	4.77E+00	0.00E+00
52841	2	14	control	Epidermal other	7.75E+01	2.24E+01	4.36E+02	0.00E+00	1.94E+01	2.84E+00	9.40E+00	0.00E+00	3.71E+01	8.24E+00	0.00E+00	1.64E+01	0.00E+00	0.00E+00	5.46E-01	6.41E+00	1.98E+01	2.68E+01	0.00E+00	0.00E+00	3.08E+01	0.00E+00	2.29E+01	1.89E+01	4.68E+00	0.00E+00	0.00E+00	0.00E+00	0.00E+00	0.00E+00	1.46E+00	0.00E+00	3.96E+00	3.18E+01	0.00E+00	0.00E+00	0.00E+00	0.00E+00	1.45E+01	0.00E+00	6.38E+01	1.89E+00	1.98E+01	0.00E+00	6.29E+01	0.00E+00	0.00E+00	0.00E+00	1.11E+01	4.86E+00	0.00E+00	0.00E+00	2.28E+00	3.89E+00	0.00E+00	0.00E+00	4.68E+01	0.00E+00	0.00E+00	0.00E+00	6.84E+01	1.29E+02	1.47E+02	6.64E-01	0.00E+00	3.69E-01	7.22E+00	0.00E+00	0.00E+00	0.00E+00
52842	2	14	control	Presomitic mesoderm	0.00E+00	9.02E+02	2.09E+01	5.67E-01	0.00E+00	0.00E+00	0.00E+00	2.32E+01	0.00E+00	0.00E+00	0.00E+00	0.00E+00	0.00E+00	0.00E+00	0.00E+00	0.00E+00	4.18E+02	0.00E+00	0.00E+00	0.00E+00	2.26E+01	0.00E+00	0.00E+00	0.00E+00	0.00E+00	0.00E+00	0.00E+00	1.27E+00	0.00E+00	0.00E+00	0.00E+00	5.24E+00	0.00E+00	0.00E+00	0.00E+00	1.17E+02	0.00E+00	7.13E-01	0.00E+00	0.00E+00	0.00E+00	0.00E+00	0.00E+00	0.00E+00	0.00E+00	0.00E+00	3.12E+01	0.00E+00	0.00E+00	5.01E+00	0.00E+00	0.00E+00	0.00E+00	2.59E+02	2.67E+01	7.12E+01	1.02E+00	1.67E+01	3.47E+00	0.00E+00	0.00E+00	0.00E+00	0.00E+00	0.00E+00	0.00E+00	0.00E+00	0.00E+00	0.00E+00	2.27E+00	0.00E+00
52843	2	14	control	Hindbrain	5.41E+00	1.20E+01	2.99E+01	0.00E+00	0.00E+00	0.00E+00	4.62E+00	0.00E+00	8.44E+01	0.00E+00	0.00E+00	0.00E+00	0.00E+00	0.00E+00	1.05E+01	0.00E+00	1.38E+01	0.00E+00	0.00E+00	0.00E+00	9.70E+00	1.12E+00	0.00E+00	1.71E+01	0.00E+00	9.68E-01	6.87E+00	0.00E+00	0.00E+00	0.00E+00	0.00E+00	0.00E+00	0.00E+00	0.00E+00	0.00E+00	0.00E+00	0.00E+00	0.00E+00	6.95E+00	8.43E+00	1.14E+02	0.00E+00	0.00E+00	0.00E+00	1.76E+02	1.68E+01	3.48E+00	0.00E+00	2.63E+01	0.00E+00	0.00E+00	0.00E+00	0.00E+00	0.00E+00	1.77E+01	1.08E+01	1.44E+02	3.72E+00	6.94E+00	0.00E+00	0.00E+00	1.72E+01	0.00E+00	5.65E+00	0.00E+00	8.10E-01	0.00E+00	0.00E+00	0.00E+00	0.00E+00
52844	2	14	control	Presomitic mesoderm	0.00E+00	0.00E+00	1.04E+01	0.00E+00	0.00E+00	1.43E+01	4.10E+00	0.00E+00	4.02E+01	0.00E+00	0.00E+00	0.00E+00	0.00E+00	0.00E+00	2.77E+00	1.94E+00	3.10E+02	0.00E+00	1.96E-01	0.00E+00	0.00E+00	0.00E+00	0.00E+00	0.00E+00	0.00E+00	0.00E+00	1.39E+00	1.22E+01	0.00E+00	7.75E+01	0.00E+00	0.00E+00	0.00E+00	3.54E+00	0.00E+00	3.07E+02	0.00E+00	6.39E-01	0.00E+00	0.00E+00	0.00E+00	0.00E+00	0.00E+00	1.12E+01	3.82E-01	0.00E+00	0.00E+00	0.00E+00	0.00E+00	4.73E+00	5.47E-01	0.00E+00	0.00E+00	0.00E+00	0.00E+00	0.00E+00	0.00E+00	0.00E+00	0.00E+00	0.00E+00	0.00E+00	0.00E+00	3.09E+01	7.25E+00	0.00E+00	5.35E-02	0.00E+00	0.00E+00	9.41E+00	0.00E+00
52845	2	14	control	Endothelial	0.00E+00	6.30E+00	1.55E+01	4.86E-01	0.00E+00	0.00E+00	0.00E+00	0.00E+00	9.66E+00	0.00E+00	0.00E+00	8.66E+01	1.02E-01	0.00E+00	4.09E+00	8.49E-01	0.00E+00	0.00E+00	0.00E+00	0.00E+00	1.71E+00	0.00E+00	0.00E+00	0.00E+00	0.00E+00	0.00E+00	1.21E+00	0.00E+00	5.07E+00	1.63E+01	0.00E+00	0.00E+00	3.18E+00	2.87E+00	2.06E+01	0.00E+00	0.00E+00	4.35E+01	3.98E+00	1.64E+01	4.03E+01	0.00E+00	1.88E+01	1.42E+02	8.65E+00	2.67E+01	0.00E+00	0.00E+00	2.88E+01	0.00E+00	0.00E+00	0.00E+00	6.70E+01	1.45E+01	0.00E+00	4.96E+01	0.00E+00	0.00E+00	2.14E+02	1.38E+00	0.00E+00	2.01E+01	4.27E+00	0.00E+00	1.21E+01	1.46E+00	0.00E+00	0.00E+00	0.00E+00	0.00E+00
52846	2	14	control	Presomitic mesoderm	0.00E+00	7.36E+01	0.00E+00	1.14E+00	0.00E+00	0.00E+00	0.00E+00	4.96E-01	0.00E+00	0.00E+00	0.00E+00	1.95E+00	0.00E+00	0.00E+00	6.52E+00	0.00E+00	1.56E+02	0.00E+00	0.00E+00	2.74E+00	0.00E+00	0.00E+00	0.00E+00	1.08E+01	3.62E+00	4.93E+00	3.38E-01	4.87E+00	1.93E+01	2.15E+01	0.00E+00	3.55E-01	0.00E+00	0.00E+00	0.00E+00	4.02E+02	0.00E+00	9.95E-01	0.00E+00	1.81E+01	0.00E+00	0.00E+00	0.00E+00	1.99E+01	0.00E+00	4.09E+00	0.00E+00	0.00E+00	0.00E+00	2.86E+00	0.00E+00	0.00E+00	0.00E+00	7.86E+01	0.00E+00	0.00E+00	0.00E+00	0.00E+00	0.00E+00	2.52E+01	0.00E+00	0.00E+00	0.00E+00	0.00E+00	0.00E+00	1.43E+00	0.00E+00	0.00E+00	0.00E+00	0.00E+00
52847	2	14	control	Spinal cord	0.00E+00	0.00E+00	0.00E+00	0.00E+00	0.00E+00	0.00E+00	4.20E+00	0.00E+00	5.69E+01	0.00E+00	0.00E+00	0.00E+00	0.00E+00	6.78E+00	0.00E+00	0.00E+00	0.00E+00	0.00E+00	0.00E+00	0.00E+00	0.00E+00	0.00E+00	0.00E+00	0.00E+00	7.62E+00	0.00E+00	4.88E+00	0.00E+00	0.00E+00	1.65E+02	1.20E+00	0.00E+00	0.00E+00	0.00E+00	0.00E+00	1.24E+02	0.00E+00	0.00E+00	0.00E+00	0.00E+00	3.42E+00	0.00E+00	2.07E+00	4.36E+00	0.00E+00	0.00E+00	5.25E+00	0.00E+00	1.01E+01	1.17E+00	0.00E+00	1.52E+01	4.29E+00	0.00E+00	0.00E+00	0.00E+00	1.10E+02	0.00E+00	2.36E+00	2.08E+01	8.07E+00	0.00E+00	2.07E+01	0.00E+00	0.00E+00	1.03E-01	0.00E+00	0.00E+00	0.00E+00	0.00E+00
52848	2	14	control	Spinal cord	0.00E+00	0.00E+00	0.00E+00	0.00E+00	6.64E+00	0.00E+00	0.00E+00	0.00E+00	8.40E+00	0.00E+00	2.50E+00	0.00E+00	8.31E-02	0.00E+00	3.44E-01	0.00E+00	2.75E+00	0.00E+00	0.00E+00	6.38E+00	1.54E+01	4.34E-01	0.00E+00	0.00E+00	0.00E+00	6.11E-01	0.00E+00	8.47E+00	0.00E+00	2.32E+02	0.00E+00	0.00E+00	0.00E+00	0.00E+00	0.00E+00	4.63E+01	0.00E+00	0.00E+00	0.00E+00	0.00E+00	5.79E+01	0.00E+00	0.00E+00	0.00E+00	0.00E+00	0.00E+00	1.73E+00	0.00E+00	0.00E+00	0.00E+00	0.00E+00	0.00E+00	0.00E+00	0.00E+00	0.00E+00	0.00E+00	1.39E+02	0.00E+00	0.00E+00	4.16E+00	0.00E+00	0.00E+00	4.72E+00	5.14E-01	0.00E+00	0.00E+00	0.00E+00	0.00E+00	0.00E+00	0.00E+00
52849	2	14	control	Spinal cord	0.00E+00	0.00E+00	0.00E+00	0.00E+00	5.62E+00	0.00E+00	0.00E+00	0.00E+00	1.80E+01	0.00E+00	0.00E+00	3.69E+00	1.01E+00	0.00E+00	0.00E+00	5.82E+00	0.00E+00	0.00E+00	0.00E+00	0.00E+00	8.84E+01	0.00E+00	0.00E+00	0.00E+00	5.24E+00	0.00E+00	3.06E+00	0.00E+00	0.00E+00	0.00E+00	0.00E+00	0.00E+00	0.00E+00	0.00E+00	0.00E+00	1.64E+01	0.00E+00	0.00E+00	0.00E+00	1.03E+00	0.00E+00	0.00E+00	0.00E+00	0.00E+00	2.06E+02	0.00E+00	0.00E+00	0.00E+00	0.00E+00	0.00E+00	3.24E+00	5.45E+00	4.45E+00	0.00E+00	0.00E+00	0.00E+00	4.45E+01	0.00E+00	0.00E+00	0.00E+00	5.41E+00	2.12E-02	0.00E+00	0.00E+00	0.00E+00	4.64E-01	0.00E+00	0.00E+00	0.00E+00	0.00E+00
52850	2	14	control	Midbrain	3.19E+01	1.38E+00	1.03E+00	0.00E+00	0.00E+00	9.83E-01	0.00E+00	0.00E+00	5.45E+01	0.00E+00	0.00E+00	0.00E+00	0.00E+00	2.21E+00	2.97E+00	3.75E-01	4.92E-01	0.00E+00	1.46E-01	0.00E+00	0.00E+00	0.00E+00	0.00E+00	0.00E+00	0.00E+00	0.00E+00	0.00E+00	0.00E+00	2.12E+00	0.00E+00	0.00E+00	0.00E+00	1.02E+00	0.00E+00	0.00E+00	6.74E-01	0.00E+00	0.00E+00	2.25E-01	0.00E+00	1.37E+02	0.00E+00	2.37E+00	0.00E+00	0.00E+00	0.00E+00	0.00E+00	8.22E-01	6.52E+00	2.18E+00	0.00E+00	0.00E+00	0.00E+00	4.47E+00	0.00E+00	9.80E+00	4.79E+01	0.00E+00	0.00E+00	0.00E+00	1.96E+01	0.00E+00	1.44E+01	0.00E+00	9.19E+00	3.70E-01	0.00E+00	0.00E+00	0.00E+00	0.00E+00
52851	2	14	control	Lateral plate	0.00E+00	0.00E+00	6.03E+01	3.93E+00	0.00E+00	0.00E+00	0.00E+00	0.00E+00	2.13E+01	4.90E+00	0.00E+00	0.00E+00	2.19E+00	0.00E+00	2.82E+00	0.00E+00	2.01E+01	0.00E+00	0.00E+00	0.00E+00	0.00E+00	0.00E+00	0.00E+00	0.00E+00	0.00E+00	9.74E-01	3.45E-01	0.00E+00	0.00E+00	7.16E+01	0.00E+00	7.95E+00	0.00E+00	0.00E+00	1.89E+01	1.52E+01	0.00E+00	0.00E+00	0.00E+00	7.32E-03	0.00E+00	0.00E+00	0.00E+00	9.26E+01	3.65E+00	0.00E+00	0.00E+00	0.00E+00	0.00E+00	0.00E+00	0.00E+00	1.01E+01	3.36E+01	0.00E+00	5.57E+00	3.60E+01	4.73E+01	0.00E+00	0.00E+00	0.00E+00	0.00E+00	4.57E-01	0.00E+00	0.00E+00	0.00E+00	7.02E-01	0.00E+00	0.00E+00	2.53E+00	0.00E+00
52852	2	14	control	Neural crest	0.00E+00	0.00E+00	0.00E+00	0.00E+00	0.00E+00	0.00E+00	0.00E+00	0.00E+00	2.32E+00	0.00E+00	0.00E+00	0.00E+00	0.00E+00	0.00E+00	0.00E+00	3.39E+00	1.50E+00	0.00E+00	0.00E+00	8.43E+00	0.00E+00	0.00E+00	0.00E+00	0.00E+00	0.00E+00	0.00E+00	8.08E-01	0.00E+00	0.00E+00	0.00E+00	0.00E+00	0.00E+00	0.00E+00	0.00E+00	0.00E+00	1.35E+00	0.00E+00	0.00E+00	0.00E+00	0.00E+00	1.43E+01	0.00E+00	0.00E+00	0.00E+00	0.00E+00	8.38E+00	3.67E-01	0.00E+00	2.19E+02	0.00E+00	0.00E+00	1.82E-01	0.00E+00	0.00E+00	3.61E+00	0.00E+00	3.70E+01	0.00E+00	1.06E+00	0.00E+00	0.00E+00	1.50E+01	2.91E+00	0.00E+00	0.00E+00	2.26E-01	0.00E+00	0.00E+00	0.00E+00	0.00E+00
52853	2	14	control	Presomitic mesoderm	0.00E+00	0.00E+00	0.00E+00	0.00E+00	0.00E+00	1.26E+00	1.02E+01	0.00E+00	0.00E+00	0.00E+00	0.00E+00	2.02E+00	0.00E+00	0.00E+00	1.05E+00	0.00E+00	4.57E+01	0.00E+00	0.00E+00	1.27E+01	2.69E+00	0.00E+00	0.00E+00	0.00E+00	0.00E+00	0.00E+00	0.00E+00	0.00E+00	0.00E+00	5.32E+01	1.99E+00	0.00E+00	0.00E+00	0.00E+00	0.00E+00	1.25E+02	0.00E+00	0.00E+00	5.81E+00	3.24E+00	0.00E+00	0.00E+00	2.53E+00	0.00E+00	4.07E+00	9.88E-01	0.00E+00	0.00E+00	0.00E+00	0.00E+00	1.68E+01	7.09E+00	1.08E+01	0.00E+00	0.00E+00	0.00E+00	0.00E+00	0.00E+00	0.00E+00	0.00E+00	0.00E+00	0.00E+00	6.61E+00	0.00E+00	0.00E+00	0.00E+00	0.00E+00	0.00E+00	5.00E+00	0.00E+00
52854	2	14	control	Spinal cord	0.00E+00	0.00E+00	6.42E+00	6.87E-01	0.00E+00	0.00E+00	0.00E+00	4.92E+00	2.67E+01	2.48E+00	1.25E+00	0.00E+00	0.00E+00	0.00E+00	0.00E+00	5.36E-01	0.00E+00	0.00E+00	0.00E+00	0.00E+00	0.00E+00	0.00E+00	0.00E+00	0.00E+00	0.00E+00	0.00E+00	1.04E+00	0.00E+00	0.00E+00	1.09E+01	0.00E+00	0.00E+00	6.25E-01	0.00E+00	0.00E+00	1.37E+00	0.00E+00	2.43E-01	3.66E+00	0.00E+00	0.00E+00	0.00E+00	6.11E-01	0.00E+00	2.69E+01	0.00E+00	0.00E+00	0.00E+00	1.02E+01	0.00E+00	0.00E+00	0.00E+00	1.11E+01	8.92E+00	0.00E+00	5.15E+00	4.41E+01	0.00E+00	0.00E+00	0.00E+00	7.49E-02	0.00E+00	0.00E+00	0.00E+00	0.00E+00	6.67E-03	0.00E+00	2.53E+00	0.00E+00	0.00E+00
52855	2	14	control	Heart field	0.00E+00	0.00E+00	0.00E+00	1.56E+01	5.84E+00	0.00E+00	4.24E+00	0.00E+00	1.33E+01	0.00E+00	0.00E+00	0.00E+00	2.25E+00	0.00E+00	3.92E+00	0.00E+00	0.00E+00	1.62E+00	0.00E+00	0.00E+00	0.00E+00	1.44E-02	0.00E+00	8.64E-01	0.00E+00	0.00E+00	1.02E+00	0.00E+00	0.00E+00	0.00E+00	0.00E+00	0.00E+00	0.00E+00	0.00E+00	2.66E+00	0.00E+00	0.00E+00	0.00E+00	0.00E+00	0.00E+00	0.00E+00	5.61E-01	8.06E+00	6.29E+01	0.00E+00	0.00E+00	0.00E+00	0.00E+00	0.00E+00	0.00E+00	0.00E+00	0.00E+00	2.02E+00	0.00E+00	0.00E+00	6.03E+00	1.03E+01	0.00E+00	0.00E+00	0.00E+00	0.00E+00	0.00E+00	1.58E+00	0.00E+00	0.00E+00	1.11E-01	1.63E+00	4.18E-01	0.00E+00	0.00E+00
52856	2	14	control	Epidermal other	2.01E+01	2.48E+00	7.09E+02	0.00E+00	0.00E+00	1.65E+01	0.00E+00	2.03E+01	9.52E+01	2.03E+01	7.00E+00	0.00E+00	3.36E+00	0.00E+00	8.14E+00	9.68E-01	0.00E+00	0.00E+00	0.00E+00	1.87E+01	1.06E+01	0.00E+00	0.00E+00	1.89E+01	0.00E+00	9.91E+00	0.00E+00	2.73E+00	0.00E+00	0.00E+00	1.46E+01	2.96E+01	9.03E-02	0.00E+00	0.00E+00	0.00E+00	5.32E+00	0.00E+00	0.00E+00	0.00E+00	3.26E+01	0.00E+00	3.73E+01	1.13E+01	7.29E+01	1.37E+01	2.44E+01	1.99E+00	0.00E+00	2.66E+01	0.00E+00	0.00E+00	9.78E-02	0.00E+00	0.00E+00	3.00E+00	1.05E+02	0.00E+00	0.00E+00	0.00E+00	3.38E+01	1.50E+02	0.00E+00	2.69E+00	0.00E+00	1.75E+00	0.00E+00	0.00E+00	6.42E+00	0.00E+00
52857	2	14	control	Optic primordium	6.89E+01	6.82E+00	3.13E+01	0.00E+00	1.08E+01	0.00E+00	5.87E+00	2.08E+01	1.12E+02	0.00E+00	0.00E+00	8.13E+00	6.96E+00	0.00E+00	0.00E+00	0.00E+00	0.00E+00	2.51E+01	0.00E+00	2.31E+01	4.41E+00	0.00E+00	0.00E+00	5.83E+00	0.00E+00	0.00E+00	0.00E+00	0.00E+00	2.26E-01	0.00E+00	0.00E+00	8.03E+00	0.00E+00	0.00E+00	1.45E+00	0.00E+00	0.00E+00	0.00E+00	1.50E+01	0.00E+00	2.11E+01	0.00E+00	5.31E+00	0.00E+00	1.45E+02	0.00E+00	2.90E+01	0.00E+00	4.70E+00	0.00E+00	0.00E+00	0.00E+00	2.34E+00	0.00E+00	0.00E+00	0.00E+00	8.44E+01	6.09E+00	3.33E+00	3.73E+00	7.04E+00	0.00E+00	1.35E+02	0.00E+00	3.84E+00	1.05E+00	0.00E+00	0.00E+00	0.00E+00	0.00E+00
52858	2	14	control	Epidermal other	0.00E+00	2.85E+00	6.42E+02	0.00E+00	1.97E+01	0.00E+00	0.00E+00	0.00E+00	0.00E+00	0.00E+00	0.00E+00	0.00E+00	1.59E+01	0.00E+00	6.60E+00	1.71E+01	2.86E-01	2.15E+01	0.00E+00	2.70E+00	0.00E+00	0.00E+00	0.00E+00	0.00E+00	0.00E+00	0.00E+00	1.59E+00	0.00E+00	0.00E+00	0.00E+00	0.00E+00	3.03E+00	0.00E+00	1.94E+01	5.20E+00	0.00E+00	0.00E+00	0.00E+00	0.00E+00	0.00E+00	0.00E+00	5.68E+00	1.20E+00	0.00E+00	3.05E+01	1.48E+01	2.85E+00	0.00E+00	3.90E+00	2.35E+01	2.27E+01	0.00E+00	2.20E+00	0.00E+00	0.00E+00	0.00E+00	7.12E+00	0.00E+00	1.42E+01	0.00E+00	2.95E+01	2.17E+02	0.00E+00	3.37E+00	0.00E+00	0.00E+00	0.00E+00	0.00E+00	0.00E+00	3.60E+00
52859	2	14	control	Presomitic mesoderm	1.36E+00	0.00E+00	0.00E+00	0.00E+00	1.70E+00	8.71E-01	0.00E+00	0.00E+00	2.02E+01	0.00E+00	0.00E+00	2.91E+00	0.00E+00	6.98E+00	0.00E+00	2.30E+01	1.72E+02	0.00E+00	0.00E+00	0.00E+00	0.00E+00	0.00E+00	1.10E+02	1.38E+01	0.00E+00	0.00E+00	0.00E+00	0.00E+00	1.10E+01	0.00E+00	0.00E+00	0.00E+00	0.00E+00	0.00E+00	0.00E+00	0.00E+00	0.00E+00	0.00E+00	2.07E+01	1.72E+01	1.38E+01	0.00E+00	1.26E+01	0.00E+00	2.92E+01	9.68E+00	0.00E+00	0.00E+00	8.33E-01	7.56E+00	0.00E+00	0.00E+00	0.00E+00	0.00E+00	0.00E+00	1.89E+01	1.09E+02	0.00E+00	0.00E+00	0.00E+00	3.29E+01	0.00E+00	1.30E+01	0.00E+00	0.00E+00	0.00E+00	1.76E+02	0.00E+00	0.00E+00	0.00E+00
52860	2	14	control	Presomitic mesoderm	0.00E+00	0.00E+00	0.00E+00	0.00E+00	0.00E+00	2.85E-01	0.00E+00	0.00E+00	4.04E+01	3.84E+00	1.74E+00	0.00E+00	0.00E+00	8.56E+00	1.14E+00	0.00E+00	0.00E+00	0.00E+00	0.00E+00	0.00E+00	0.00E+00	3.05E+00	0.00E+00	0.00E+00	0.00E+00	0.00E+00	0.00E+00	0.00E+00	0.00E+00	1.87E+02	0.00E+00	0.00E+00	0.00E+00	0.00E+00	0.00E+00	2.12E+02	0.00E+00	0.00E+00	0.00E+00	9.49E+00	1.37E+01	0.00E+00	0.00E+00	2.53E+00	0.00E+00	0.00E+00	0.00E+00	2.81E+00	0.00E+00	0.00E+00	5.43E-01	4.28E+01	0.00E+00	0.00E+00	7.90E+00	0.00E+00	5.88E+00	0.00E+00	0.00E+00	0.00E+00	0.00E+00	1.02E+01	9.26E+00	0.00E+00	0.00E+00	1.38E-01	0.00E+00	0.00E+00	0.00E+00	0.00E+00
52861	2	14	control	Spinal cord	0.00E+00	8.39E+00	0.00E+00	3.38E+00	0.00E+00	0.00E+00	1.43E+00	0.00E+00	5.03E+01	0.00E+00	8.94E-02	0.00E+00	0.00E+00	4.80E-01	0.00E+00	2.23E+01	0.00E+00	0.00E+00	0.00E+00	0.00E+00	1.62E+01	0.00E+00	0.00E+00	0.00E+00	8.78E+00	0.00E+00	0.00E+00	0.00E+00	0.00E+00	1.29E+02	0.00E+00	0.00E+00	5.11E+01	0.00E+00	0.00E+00	1.27E+01	0.00E+00	8.32E-01	0.00E+00	1.75E+00	1.28E+01	0.00E+00	0.00E+00	0.00E+00	1.60E+02	0.00E+00	7.49E+00	0.00E+00	6.11E+00	0.00E+00	0.00E+00	0.00E+00	0.00E+00	0.00E+00	0.00E+00	0.00E+00	1.70E+02	0.00E+00	0.00E+00	0.00E+00	0.00E+00	0.00E+00	0.00E+00	0.00E+00	0.00E+00	0.00E+00	6.58E-01	0.00E+00	3.45E+00	0.00E+00
52862	2	14	control	Optic primordium	3.52E+01	2.09E+00	1.41E+01	0.00E+00	5.14E+00	0.00E+00	0.00E+00	0.00E+00	0.00E+00	0.00E+00	7.82E-01	1.56E+01	0.00E+00	0.00E+00	0.00E+00	1.52E+00	6.57E+00	0.00E+00	0.00E+00	1.56E+01	3.08E+00	0.00E+00	0.00E+00	0.00E+00	0.00E+00	0.00E+00	8.28E-02	0.00E+00	0.00E+00	0.00E+00	0.00E+00	0.00E+00	1.04E+00	0.00E+00	0.00E+00	0.00E+00	0.00E+00	0.00E+00	0.00E+00	1.13E+01	1.11E+01	3.24E+00	7.34E+00	0.00E+00	0.00E+00	0.00E+00	2.63E+01	0.00E+00	3.61E+00	0.00E+00	0.00E+00	0.00E+00	2.37E+00	0.00E+00	0.00E+00	0.00E+00	5.74E+01	0.00E+00	0.00E+00	0.00E+00	2.42E+01	0.00E+00	1.61E+02	0.00E+00	0.00E+00	1.48E+00	4.14E+00	0.00E+00	0.00E+00	0.00E+00
52863	2	14	control	Hindbrain	0.00E+00	3.35E-01	0.00E+00	1.58E+00	0.00E+00	4.32E+00	1.93E+00	1.41E+01	6.68E+01	4.46E+00	9.15E+00	0.00E+00	0.00E+00	2.97E+00	0.00E+00	0.00E+00	0.00E+00	0.00E+00	0.00E+00	0.00E+00	0.00E+00	0.00E+00	1.38E+01	0.00E+00	0.00E+00	0.00E+00	0.00E+00	1.56E+00	0.00E+00	0.00E+00	1.79E-01	0.00E+00	0.00E+00	0.00E+00	0.00E+00	0.00E+00	0.00E+00	0.00E+00	6.53E+00	8.77E+00	3.33E+01	0.00E+00	0.00E+00	5.47E+00	9.75E+01	1.04E-01	0.00E+00	0.00E+00	8.73E+00	3.06E+00	0.00E+00	1.62E+00	0.00E+00	8.96E+00	0.00E+00	0.00E+00	9.41E+01	0.00E+00	0.00E+00	0.00E+00	4.23E+00	0.00E+00	3.30E+01	9.05E+00	0.00E+00	2.37E+00	0.00E+00	0.00E+00	0.00E+00	0.00E+00
52864	2	14	control	Presomitic mesoderm	1.39E+01	0.00E+00	7.06E+00	0.00E+00	0.00E+00	5.91E+00	0.00E+00	0.00E+00	2.42E+00	0.00E+00	0.00E+00	0.00E+00	0.00E+00	0.00E+00	0.00E+00	0.00E+00	2.28E+02	0.00E+00	7.77E-02	0.00E+00	8.94E+00	0.00E+00	6.25E+00	0.00E+00	2.26E+00	4.36E-01	0.00E+00	0.00E+00	1.93E+00	0.00E+00	0.00E+00	0.00E+00	0.00E+00	0.00E+00	0.00E+00	0.00E+00	0.00E+00	0.00E+00	4.83E+00	0.00E+00	7.79E+00	0.00E+00	0.00E+00	2.84E+00	1.76E+01	2.74E+01	0.00E+00	9.36E-02	0.00E+00	0.00E+00	0.00E+00	0.00E+00	3.92E+00	0.00E+00	0.00E+00	1.12E+01	5.68E+01	0.00E+00	0.00E+00	1.10E+00	1.38E+01	1.00E+01	2.60E+01	0.00E+00	0.00E+00	0.00E+00	1.22E+02	0.00E+00	0.00E+00	5.36E+00
52865	2	14	control	Spinal cord	0.00E+00	0.00E+00	7.95E+01	0.00E+00	8.64E+00	0.00E+00	1.00E+00	0.00E+00	2.94E+01	0.00E+00	0.00E+00	0.00E+00	0.00E+00	6.35E+00	0.00E+00	0.00E+00	6.04E+00	0.00E+00	4.06E+00	4.10E+00	0.00E+00	1.42E+00	0.00E+00	0.00E+00	9.41E+00	0.00E+00	0.00E+00	1.02E+00	0.00E+00	5.02E+01	7.02E+00	5.25E+00	5.85E+00	5.50E+00	3.74E-02	5.06E+00	0.00E+00	2.41E+00	0.00E+00	1.31E+00	0.00E+00	0.00E+00	9.04E-01	0.00E+00	4.84E+01	1.61E+00	0.00E+00	0.00E+00	6.21E-02	4.89E+00	0.00E+00	0.00E+00	4.68E-01	0.00E+00	0.00E+00	0.00E+00	6.33E+01	4.92E+00	1.73E+01	1.78E+01	0.00E+00	1.75E+01	3.04E+01	2.92E+00	1.95E+00	0.00E+00	0.00E+00	0.00E+00	6.56E-01	0.00E+00
52866	2	14	control	Midbrain	1.72E+01	0.00E+00	0.00E+00	0.00E+00	0.00E+00	0.00E+00	0.00E+00	0.00E+00	6.06E+01	0.00E+00	0.00E+00	0.00E+00	1.22E-01	0.00E+00	1.92E+00	0.00E+00	0.00E+00	0.00E+00	9.62E-02	3.60E+00	0.00E+00	0.00E+00	0.00E+00	0.00E+00	0.00E+00	1.59E+00	0.00E+00	2.11E+01	0.00E+00	0.00E+00	0.00E+00	0.00E+00	0.00E+00	0.00E+00	1.16E+00	0.00E+00	0.00E+00	6.52E-01	0.00E+00	0.00E+00	4.11E+01	0.00E+00	0.00E+00	0.00E+00	4.68E+01	0.00E+00	5.89E-01	0.00E+00	1.80E+00	0.00E+00	0.00E+00	0.00E+00	9.75E+00	0.00E+00	0.00E+00	0.00E+00	4.09E+01	0.00E+00	0.00E+00	0.00E+00	2.84E+00	0.00E+00	9.70E+00	0.00E+00	0.00E+00	4.37E-01	0.00E+00	2.14E+00	0.00E+00	0.00E+00
52867	2	14	control	Epidermal other	0.00E+00	2.60E+00	1.38E+02	2.51E+00	1.28E+00	9.96E-01	1.33E+00	0.00E+00	1.92E+01	1.07E+01	0.00E+00	0.00E+00	1.11E+00	0.00E+00	0.00E+00	0.00E+00	0.00E+00	0.00E+00	0.00E+00	1.26E-01	0.00E+00	0.00E+00	0.00E+00	0.00E+00	2.68E+01	0.00E+00	4.74E-02	0.00E+00	0.00E+00	3.55E+01	0.00E+00	0.00E+00	0.00E+00	9.95E+00	0.00E+00	2.11E+01	0.00E+00	1.18E+00	0.00E+00	0.00E+00	0.00E+00	1.82E+00	0.00E+00	0.00E+00	0.00E+00	0.00E+00	0.00E+00	0.00E+00	0.00E+00	0.00E+00	0.00E+00	1.29E+00	4.46E+00	0.00E+00	0.00E+00	0.00E+00	3.88E+01	7.97E-01	2.37E+00	5.76E+00	1.15E+01	3.20E+01	7.05E+00	0.00E+00	0.00E+00	0.00E+00	0.00E+00	0.00E+00	0.00E+00	0.00E+00
52868	2	14	control	Spinal cord	0.00E+00	0.00E+00	0.00E+00	7.14E-01	0.00E+00	0.00E+00	0.00E+00	1.47E+00	1.95E+01	0.00E+00	4.74E+00	0.00E+00	0.00E+00	1.88E+01	0.00E+00	4.55E+00	0.00E+00	8.02E+00	0.00E+00	1.56E-01	0.00E+00	0.00E+00	0.00E+00	0.00E+00	0.00E+00	0.00E+00	0.00E+00	0.00E+00	0.00E+00	6.55E+01	0.00E+00	0.00E+00	0.00E+00	3.04E+00	0.00E+00	6.65E+01	0.00E+00	0.00E+00	1.19E+01	0.00E+00	0.00E+00	0.00E+00	0.00E+00	0.00E+00	0.00E+00	5.32E+00	0.00E+00	0.00E+00	0.00E+00	0.00E+00	0.00E+00	1.75E+01	0.00E+00	6.83E+00	0.00E+00	0.00E+00	5.50E+01	0.00E+00	0.00E+00	0.00E+00	0.00E+00	7.00E-01	3.22E+00	0.00E+00	0.00E+00	0.00E+00	0.00E+00	0.00E+00	0.00E+00	0.00E+00
52869	2	14	control	Forebrain	2.42E+00	0.00E+00	0.00E+00	0.00E+00	1.44E+01	0.00E+00	6.16E-01	4.34E+00	1.72E+01	0.00E+00	0.00E+00	0.00E+00	0.00E+00	0.00E+00	0.00E+00	2.26E+01	4.86E+00	0.00E+00	0.00E+00	0.00E+00	1.28E+01	0.00E+00	0.00E+00	0.00E+00	0.00E+00	0.00E+00	0.00E+00	0.00E+00	0.00E+00	0.00E+00	0.00E+00	0.00E+00	0.00E+00	1.47E+00	0.00E+00	0.00E+00	0.00E+00	0.00E+00	6.49E+00	0.00E+00	0.00E+00	0.00E+00	0.00E+00	0.00E+00	1.51E+01	0.00E+00	7.89E+00	8.35E-01	0.00E+00	4.61E-01	2.35E+00	7.26E+00	0.00E+00	4.34E+00	0.00E+00	0.00E+00	1.76E+01	6.49E+00	0.00E+00	5.84E+00	0.00E+00	0.00E+00	3.34E+01	0.00E+00	9.62E+00	0.00E+00	0.00E+00	0.00E+00	0.00E+00	4.48E-01
52870	2	14	control	Optic primordium	8.95E-01	0.00E+00	3.45E+00	0.00E+00	1.99E+00	0.00E+00	3.63E+00	0.00E+00	4.89E+00	0.00E+00	0.00E+00	0.00E+00	0.00E+00	8.22E+00	0.00E+00	0.00E+00	0.00E+00	0.00E+00	0.00E+00	4.66E-01	0.00E+00	0.00E+00	0.00E+00	0.00E+00	0.00E+00	1.58E-01	4.01E-01	0.00E+00	0.00E+00	0.00E+00	0.00E+00	0.00E+00	1.25E+00	0.00E+00	0.00E+00	3.01E+00	0.00E+00	1.09E+00	3.47E-01	0.00E+00	1.28E+01	0.00E+00	6.83E-02	0.00E+00	0.00E+00	0.00E+00	0.00E+00	0.00E+00	0.00E+00	0.00E+00	0.00E+00	6.36E-01	1.73E+00	7.42E+00	0.00E+00	0.00E+00	2.38E+01	0.00E+00	0.00E+00	0.00E+00	0.00E+00	0.00E+00	4.69E+01	0.00E+00	2.06E+00	0.00E+00	4.30E+00	3.02E+01	0.00E+00	0.00E+00
52871	2	14	control	Notochord	0.00E+00	0.00E+00	0.00E+00	2.82E+00	0.00E+00	0.00E+00	0.00E+00	0.00E+00	1.25E+01	0.00E+00	0.00E+00	0.00E+00	0.00E+00	1.96E+02	0.00E+00	0.00E+00	0.00E+00	0.00E+00	0.00E+00	0.00E+00	0.00E+00	3.75E-01	0.00E+00	0.00E+00	0.00E+00	0.00E+00	0.00E+00	0.00E+00	0.00E+00	0.00E+00	0.00E+00	1.15E+00	0.00E+00	0.00E+00	0.00E+00	0.00E+00	0.00E+00	0.00E+00	0.00E+00	0.00E+00	0.00E+00	0.00E+00	0.00E+00	0.00E+00	4.11E+00	0.00E+00	0.00E+00	2.06E-01	0.00E+00	0.00E+00	0.00E+00	0.00E+00	7.49E-01	0.00E+00	0.00E+00	4.31E+00	2.23E+00	0.00E+00	0.00E+00	0.00E+00	0.00E+00	0.00E+00	0.00E+00	0.00E+00	0.00E+00	3.55E-01	0.00E+00	0.00E+00	9.97E+00	1.91E+00
52872	2	14	control	Spinal cord	0.00E+00	4.25E-02	1.42E+02	0.00E+00	0.00E+00	9.02E+00	0.00E+00	4.72E+00	4.84E+01	1.38E+00	0.00E+00	7.95E+01	6.53E+00	2.27E+01	0.00E+00	4.54E+00	2.46E+01	0.00E+00	6.48E+00	0.00E+00	1.61E+01	0.00E+00	0.00E+00	0.00E+00	0.00E+00	0.00E+00	0.00E+00	0.00E+00	5.62E+00	2.39E+02	0.00E+00	1.25E+01	0.00E+00	2.82E+00	7.25E+00	1.05E+02	4.99E+00	1.61E+01	2.82E+01	0.00E+00	3.98E+01	0.00E+00	0.00E+00	2.94E+00	9.38E+01	1.25E+01	6.32E+00	0.00E+00	2.30E+01	1.00E+01	0.00E+00	0.00E+00	6.49E+01	4.98E+00	0.00E+00	0.00E+00	2.51E+02	0.00E+00	0.00E+00	4.92E-01	1.06E+01	4.80E+01	3.79E+00	0.00E+00	0.00E+00	0.00E+00	0.00E+00	5.08E+01	1.04E+02	0.00E+00
52873	2	14	control	Hatching gland	0.00E+00	9.29E+00	2.73E+00	0.00E+00	0.00E+00	0.00E+00	1.14E+01	0.00E+00	0.00E+00	0.00E+00	8.19E+00	0.00E+00	0.00E+00	6.61E+00	5.11E+00	0.00E+00	8.39E+00	0.00E+00	0.00E+00	0.00E+00	5.85E+00	9.15E-01	0.00E+00	0.00E+00	7.29E+00	0.00E+00	0.00E+00	0.00E+00	7.35E+00	0.00E+00	0.00E+00	0.00E+00	0.00E+00	5.09E+00	7.07E+00	0.00E+00	0.00E+00	3.24E+00	0.00E+00	0.00E+00	0.00E+00	1.08E+01	8.80E+01	0.00E+00	0.00E+00	1.18E+01	0.00E+00	3.94E+00	0.00E+00	2.74E+01	0.00E+00	0.00E+00	6.12E+00	0.00E+00	0.00E+00	0.00E+00	0.00E+00	6.69E+01	5.63E+00	1.35E+01	1.24E+03	1.32E+01	1.54E+00	0.00E+00	0.00E+00	1.13E-01	0.00E+00	0.00E+00	0.00E+00	0.00E+00
52874	2	14	control	Hatching gland	0.00E+00	3.39E+00	6.93E+00	5.27E-01	0.00E+00	0.00E+00	0.00E+00	0.00E+00	0.00E+00	0.00E+00	0.00E+00	0.00E+00	0.00E+00	0.00E+00	0.00E+00	0.00E+00	0.00E+00	0.00E+00	0.00E+00	1.37E+00	0.00E+00	1.67E+01	0.00E+00	0.00E+00	5.99E+00	0.00E+00	0.00E+00	0.00E+00	0.00E+00	0.00E+00	0.00E+00	1.00E+01	0.00E+00	0.00E+00	0.00E+00	4.10E+00	0.00E+00	0.00E+00	0.00E+00	0.00E+00	0.00E+00	0.00E+00	1.05E+02	4.87E+01	0.00E+00	0.00E+00	0.00E+00	0.00E+00	0.00E+00	0.00E+00	0.00E+00	1.54E+01	0.00E+00	0.00E+00	0.00E+00	0.00E+00	0.00E+00	0.00E+00	0.00E+00	0.00E+00	1.36E+03	0.00E+00	0.00E+00	0.00E+00	0.00E+00	2.64E+00	0.00E+00	0.00E+00	1.65E+01	0.00E+00
52875	2	14	control	Pharyngeal arch	0.00E+00	0.00E+00	6.65E+01	0.00E+00	0.00E+00	0.00E+00	9.68E-03	1.36E+00	0.00E+00	0.00E+00	5.23E-01	3.05E+01	0.00E+00	1.67E+01	0.00E+00	5.96E+01	3.59E+01	0.00E+00	7.66E+00	0.00E+00	0.00E+00	2.06E+00	1.94E+02	1.26E+01	2.67E-01	0.00E+00	0.00E+00	0.00E+00	0.00E+00	1.00E+01	0.00E+00	0.00E+00	0.00E+00	0.00E+00	0.00E+00	0.00E+00	0.00E+00	0.00E+00	0.00E+00	2.07E+00	1.00E+01	0.00E+00	1.90E+01	8.15E+00	7.03E+01	6.05E+00	0.00E+00	0.00E+00	0.00E+00	0.00E+00	0.00E+00	0.00E+00	0.00E+00	0.00E+00	0.00E+00	5.93E+01	8.08E+01	0.00E+00	0.00E+00	3.43E-01	2.08E+01	0.00E+00	3.72E+01	0.00E+00	0.00E+00	2.57E+00	0.00E+00	0.00E+00	0.00E+00	0.00E+00
52876	2	14	control	Forebrain	2.15E+01	6.90E+00	2.25E+01	0.00E+00	0.00E+00	0.00E+00	0.00E+00	0.00E+00	2.86E+01	0.00E+00	2.94E+00	2.25E+00	0.00E+00	4.81E-01	0.00E+00	0.00E+00	4.82E+00	0.00E+00	0.00E+00	0.00E+00	0.00E+00	0.00E+00	1.09E+01	7.85E+00	0.00E+00	0.00E+00	0.00E+00	0.00E+00	0.00E+00	0.00E+00	0.00E+00	0.00E+00	7.06E+00	0.00E+00	0.00E+00	1.74E+00	0.00E+00	0.00E+00	3.84E+00	0.00E+00	7.15E+01	0.00E+00	3.36E+00	0.00E+00	9.14E+01	0.00E+00	7.71E+01	0.00E+00	1.13E+01	0.00E+00	0.00E+00	0.00E+00	0.00E+00	0.00E+00	0.00E+00	1.13E+01	4.06E+01	0.00E+00	0.00E+00	0.00E+00	1.57E+01	2.47E+00	5.14E+01	0.00E+00	0.00E+00	0.00E+00	5.42E+00	0.00E+00	0.00E+00	5.53E+00
52877	2	14	control	Midbrain	0.00E+00	0.00E+00	2.30E+00	0.00E+00	0.00E+00	0.00E+00	0.00E+00	1.46E+01	6.00E+01	0.00E+00	0.00E+00	1.24E+01	0.00E+00	0.00E+00	0.00E+00	4.93E+01	0.00E+00	0.00E+00	0.00E+00	0.00E+00	1.48E+01	0.00E+00	0.00E+00	1.83E+00	0.00E+00	0.00E+00	0.00E+00	0.00E+00	0.00E+00	6.61E+00	2.43E+00	0.00E+00	0.00E+00	0.00E+00	2.62E+00	2.20E+00	0.00E+00	0.00E+00	0.00E+00	0.00E+00	1.13E+02	0.00E+00	0.00E+00	0.00E+00	3.31E+00	1.25E+01	0.00E+00	0.00E+00	0.00E+00	0.00E+00	0.00E+00	0.00E+00	3.25E+00	1.36E+00	0.00E+00	1.35E+00	5.88E+01	9.68E-01	1.18E+01	0.00E+00	3.99E+00	1.23E-01	6.68E+01	0.00E+00	0.00E+00	1.56E+00	4.83E+00	5.87E-03	0.00E+00	0.00E+00
52878	2	14	control	Ionocyte	0.00E+00	0.00E+00	1.17E+02	0.00E+00	0.00E+00	0.00E+00	4.27E-01	0.00E+00	0.00E+00	0.00E+00	0.00E+00	1.73E+01	1.49E+02	5.96E+00	0.00E+00	2.44E+01	2.31E+01	0.00E+00	0.00E+00	0.00E+00	8.23E+00	0.00E+00	0.00E+00	0.00E+00	0.00E+00	0.00E+00	0.00E+00	2.60E+00	0.00E+00	0.00E+00	1.94E+00	0.00E+00	0.00E+00	5.14E+01	0.00E+00	0.00E+00	0.00E+00	6.01E+01	0.00E+00	3.39E+02	0.00E+00	0.00E+00	7.40E+00	0.00E+00	0.00E+00	0.00E+00	0.00E+00	0.00E+00	0.00E+00	7.73E+00	0.00E+00	0.00E+00	1.05E+01	0.00E+00	0.00E+00	0.00E+00	1.86E+01	0.00E+00	6.95E+00	0.00E+00	0.00E+00	8.84E+01	0.00E+00	0.00E+00	0.00E+00	0.00E+00	0.00E+00	0.00E+00	0.00E+00	0.00E+00
52879	2	14	control	Pharyngeal arch	3.90E+01	0.00E+00	5.60E+01	0.00E+00	0.00E+00	0.00E+00	0.00E+00	0.00E+00	3.22E+01	0.00E+00	0.00E+00	4.17E+01	0.00E+00	1.24E+01	0.00E+00	0.00E+00	5.59E+01	0.00E+00	0.00E+00	3.69E+01	1.37E+01	2.24E+00	1.17E+02	8.90E+00	0.00E+00	2.83E+00	0.00E+00	0.00E+00	0.00E+00	3.53E+00	0.00E+00	1.02E+00	0.00E+00	0.00E+00	5.38E-01	0.00E+00	0.00E+00	0.00E+00	9.41E+00	0.00E+00	0.00E+00	0.00E+00	1.47E+02	6.84E+01	1.52E+01	0.00E+00	0.00E+00	0.00E+00	2.64E+01	1.31E+00	0.00E+00	0.00E+00	0.00E+00	0.00E+00	3.62E+00	5.26E+01	7.27E+00	0.00E+00	0.00E+00	0.00E+00	5.35E+01	0.00E+00	2.65E+00	0.00E+00	1.88E+00	3.87E-01	0.00E+00	0.00E+00	0.00E+00	0.00E+00
52880	2	14	control	Presomitic mesoderm	7.43E+00	0.00E+00	0.00E+00	0.00E+00	0.00E+00	0.00E+00	0.00E+00	7.24E+00	2.25E+01	5.27E+00	0.00E+00	0.00E+00	8.41E+00	0.00E+00	0.00E+00	0.00E+00	3.38E+02	3.06E+00	0.00E+00	0.00E+00	0.00E+00	0.00E+00	0.00E+00	0.00E+00	0.00E+00	1.18E+00	0.00E+00	0.00E+00	1.14E+00	0.00E+00	0.00E+00	0.00E+00	0.00E+00	6.12E+00	1.12E+01	0.00E+00	0.00E+00	0.00E+00	0.00E+00	0.00E+00	0.00E+00	0.00E+00	0.00E+00	0.00E+00	1.97E+00	1.43E+01	0.00E+00	0.00E+00	0.00E+00	6.75E+00	0.00E+00	0.00E+00	0.00E+00	0.00E+00	0.00E+00	0.00E+00	1.65E+01	0.00E+00	0.00E+00	5.06E+00	0.00E+00	0.00E+00	4.24E+00	0.00E+00	6.80E-01	0.00E+00	1.01E+02	0.00E+00	0.00E+00	0.00E+00
52881	2	14	control	Spinal cord	0.00E+00	0.00E+00	2.44E+01	0.00E+00	0.00E+00	0.00E+00	4.48E-01	0.00E+00	2.84E+01	1.45E+01	0.00E+00	0.00E+00	1.32E+00	0.00E+00	2.12E+00	3.62E+00	0.00E+00	0.00E+00	0.00E+00	0.00E+00	2.51E+01	0.00E+00	2.02E+00	8.76E+00	0.00E+00	0.00E+00	0.00E+00	5.04E-02	0.00E+00	2.73E+01	0.00E+00	0.00E+00	1.72E+01	0.00E+00	0.00E+00	1.53E+01	0.00E+00	1.56E+00	0.00E+00	4.95E+00	0.00E+00	0.00E+00	7.22E-01	0.00E+00	7.16E+01	2.42E+01	1.45E+01	0.00E+00	1.20E+01	9.68E+00	0.00E+00	0.00E+00	4.48E+00	0.00E+00	0.00E+00	0.00E+00	1.04E+02	0.00E+00	0.00E+00	0.00E+00	7.95E-01	1.23E+01	1.42E+01	0.00E+00	5.63E-01	1.57E+00	6.77E+00	0.00E+00	1.83E+00	0.00E+00
52882	2	14	control	Hindbrain	0.00E+00	0.00E+00	0.00E+00	0.00E+00	0.00E+00	0.00E+00	0.00E+00	0.00E+00	1.08E+01	0.00E+00	0.00E+00	0.00E+00	0.00E+00	0.00E+00	2.60E-01	0.00E+00	0.00E+00	0.00E+00	0.00E+00	0.00E+00	1.21E+02	2.74E+00	0.00E+00	0.00E+00	0.00E+00	0.00E+00	0.00E+00	0.00E+00	0.00E+00	9.06E+00	0.00E+00	0.00E+00	0.00E+00	0.00E+00	0.00E+00	0.00E+00	0.00E+00	0.00E+00	7.14E+00	0.00E+00	3.50E+00	0.00E+00	2.86E+00	0.00E+00	9.07E+01	0.00E+00	0.00E+00	0.00E+00	0.00E+00	2.35E+01	0.00E+00	0.00E+00	0.00E+00	0.00E+00	8.33E-01	0.00E+00	1.03E+02	0.00E+00	0.00E+00	9.03E+00	0.00E+00	0.00E+00	1.61E+01	0.00E+00	0.00E+00	6.01E-01	0.00E+00	9.04E+00	0.00E+00	0.00E+00
52883	2	14	control	Pronephros	0.00E+00	0.00E+00	0.00E+00	0.00E+00	1.38E+01	0.00E+00	0.00E+00	1.55E+01	0.00E+00	0.00E+00	0.00E+00	1.35E+01	0.00E+00	0.00E+00	0.00E+00	6.97E+00	5.50E+00	0.00E+00	0.00E+00	0.00E+00	0.00E+00	2.39E+01	0.00E+00	4.45E+00	0.00E+00	2.56E+00	0.00E+00	1.48E+00	0.00E+00	6.88E+01	0.00E+00	0.00E+00	7.63E-01	0.00E+00	5.60E+00	0.00E+00	0.00E+00	1.41E+00	0.00E+00	0.00E+00	0.00E+00	5.77E+01	1.11E+01	5.78E-01	3.58E+00	1.20E+01	0.00E+00	0.00E+00	2.69E+00	0.00E+00	0.00E+00	0.00E+00	1.16E+01	2.04E+00	0.00E+00	2.55E+01	4.39E+01	7.97E+00	5.29E+00	0.00E+00	0.00E+00	7.04E+00	6.68E-01	4.82E-01	6.51E-02	0.00E+00	6.37E+00	0.00E+00	0.00E+00	8.59E-02
52884	2	14	control	Epidermal other	0.00E+00	0.00E+00	1.73E+02	0.00E+00	5.08E-01	0.00E+00	0.00E+00	0.00E+00	0.00E+00	9.80E+00	0.00E+00	0.00E+00	0.00E+00	0.00E+00	0.00E+00	1.02E+01	0.00E+00	0.00E+00	0.00E+00	0.00E+00	7.84E+00	0.00E+00	9.05E+00	0.00E+00	0.00E+00	0.00E+00	1.85E+00	0.00E+00	0.00E+00	1.68E+01	0.00E+00	0.00E+00	1.58E+01	0.00E+00	0.00E+00	0.00E+00	0.00E+00	0.00E+00	3.31E+00	0.00E+00	0.00E+00	0.00E+00	4.33E+01	0.00E+00	0.00E+00	0.00E+00	8.06E+00	0.00E+00	0.00E+00	3.71E+01	0.00E+00	2.27E+00	0.00E+00	0.00E+00	0.00E+00	4.88E+00	0.00E+00	0.00E+00	0.00E+00	2.36E+00	4.22E+00	2.76E+01	3.71E+01	0.00E+00	0.00E+00	2.37E-01	0.00E+00	0.00E+00	0.00E+00	0.00E+00
52885	2	14	control	Forebrain	2.29E+01	0.00E+00	3.76E+00	0.00E+00	0.00E+00	0.00E+00	0.00E+00	0.00E+00	1.53E+01	0.00E+00	0.00E+00	0.00E+00	0.00E+00	3.26E+00	0.00E+00	0.00E+00	0.00E+00	0.00E+00	0.00E+00	0.00E+00	0.00E+00	3.47E+00	0.00E+00	0.00E+00	0.00E+00	0.00E+00	0.00E+00	0.00E+00	0.00E+00	0.00E+00	0.00E+00	0.00E+00	9.47E+00	0.00E+00	0.00E+00	0.00E+00	0.00E+00	0.00E+00	0.00E+00	0.00E+00	0.00E+00	0.00E+00	1.05E+01	0.00E+00	3.98E+00	0.00E+00	6.14E+01	0.00E+00	0.00E+00	0.00E+00	0.00E+00	0.00E+00	0.00E+00	0.00E+00	0.00E+00	0.00E+00	9.28E+00	0.00E+00	0.00E+00	0.00E+00	1.02E+00	0.00E+00	3.92E+01	9.26E-03	0.00E+00	3.63E-01	0.00E+00	0.00E+00	0.00E+00	0.00E+00
52886	2	14	control	Epidermal other	0.00E+00	3.52E+00	1.04E+02	0.00E+00	3.77E+00	0.00E+00	1.77E+00	0.00E+00	9.94E-01	0.00E+00	4.72E-01	0.00E+00	6.46E-02	1.74E+00	9.58E-01	3.20E+00	2.99E-01	8.15E-01	0.00E+00	0.00E+00	4.20E+00	0.00E+00	0.00E+00	0.00E+00	0.00E+00	0.00E+00	0.00E+00	0.00E+00	0.00E+00	2.27E+00	0.00E+00	1.48E+01	0.00E+00	0.00E+00	0.00E+00	7.36E+00	0.00E+00	0.00E+00	0.00E+00	0.00E+00	0.00E+00	0.00E+00	0.00E+00	0.00E+00	0.00E+00	4.14E-01	0.00E+00	8.39E-02	0.00E+00	0.00E+00	0.00E+00	0.00E+00	0.00E+00	1.92E+00	0.00E+00	0.00E+00	1.57E+01	0.00E+00	0.00E+00	6.14E+00	1.96E+01	1.37E+01	2.52E+00	9.30E-01	0.00E+00	1.40E-01	0.00E+00	0.00E+00	0.00E+00	0.00E+00
52887	2	14	control	Hindbrain	5.32E+00	0.00E+00	0.00E+00	5.39E-02	0.00E+00	0.00E+00	8.51E-01	1.55E+00	1.65E+01	0.00E+00	0.00E+00	0.00E+00	0.00E+00	0.00E+00	0.00E+00	0.00E+00	0.00E+00	0.00E+00	0.00E+00	0.00E+00	0.00E+00	0.00E+00	0.00E+00	1.35E+00	0.00E+00	0.00E+00	9.97E+00	0.00E+00	0.00E+00	0.00E+00	0.00E+00	0.00E+00	0.00E+00	1.71E-01	0.00E+00	0.00E+00	0.00E+00	0.00E+00	1.64E+00	0.00E+00	3.45E+00	0.00E+00	0.00E+00	0.00E+00	2.08E+01	2.00E+00	0.00E+00	0.00E+00	2.22E+00	0.00E+00	2.34E+00	2.22E+00	0.00E+00	0.00E+00	1.54E+00	9.59E-02	9.74E+00	1.66E+00	1.65E+00	0.00E+00	0.00E+00	2.36E+00	3.28E+00	0.00E+00	0.00E+00	0.00E+00	0.00E+00	0.00E+00	0.00E+00	0.00E+00
52888	2	14	control	Midbrain	0.00E+00	0.00E+00	0.00E+00	0.00E+00	0.00E+00	3.26E+01	2.04E+01	0.00E+00	1.98E+02	0.00E+00	0.00E+00	0.00E+00	0.00E+00	0.00E+00	0.00E+00	9.71E+00	0.00E+00	0.00E+00	7.25E+00	1.54E+01	0.00E+00	8.66E+00	0.00E+00	0.00E+00	5.00E+00	0.00E+00	7.47E+00	2.25E-01	3.79E+00	3.29E+00	0.00E+00	0.00E+00	3.41E+00	0.00E+00	0.00E+00	1.75E+01	0.00E+00	2.34E+00	0.00E+00	0.00E+00	2.09E+02	0.00E+00	0.00E+00	0.00E+00	4.01E+01	2.99E+01	0.00E+00	0.00E+00	0.00E+00	0.00E+00	0.00E+00	0.00E+00	0.00E+00	0.00E+00	0.00E+00	0.00E+00	2.43E+02	0.00E+00	0.00E+00	0.00E+00	1.90E+01	0.00E+00	6.77E+01	0.00E+00	0.00E+00	1.76E+00	0.00E+00	0.00E+00	0.00E+00	0.00E+00
52889	2	14	control	Spinal cord	6.51E+00	0.00E+00	1.70E+01	0.00E+00	1.85E+01	0.00E+00	0.00E+00	0.00E+00	6.83E+01	0.00E+00	1.34E+01	0.00E+00	0.00E+00	0.00E+00	2.98E+00	9.92E+00	0.00E+00	0.00E+00	0.00E+00	0.00E+00	0.00E+00	0.00E+00	0.00E+00	3.11E+00	1.60E+01	0.00E+00	0.00E+00	5.44E+00	0.00E+00	1.84E+01	0.00E+00	1.40E+01	0.00E+00	0.00E+00	6.32E-01	3.06E+01	0.00E+00	0.00E+00	0.00E+00	0.00E+00	2.90E+01	0.00E+00	0.00E+00	0.00E+00	1.28E+02	3.22E+01	0.00E+00	0.00E+00	6.44E+00	0.00E+00	0.00E+00	1.34E-01	0.00E+00	0.00E+00	0.00E+00	8.01E+00	1.44E+02	0.00E+00	0.00E+00	1.59E+00	1.81E+01	2.01E+01	7.34E+01	0.00E+00	0.00E+00	7.61E+00	0.00E+00	1.13E+01	0.00E+00	0.00E+00
52890	2	14	control	Presomitic mesoderm	0.00E+00	0.00E+00	0.00E+00	0.00E+00	0.00E+00	0.00E+00	0.00E+00	0.00E+00	0.00E+00	0.00E+00	0.00E+00	0.00E+00	1.08E+01	0.00E+00	0.00E+00	0.00E+00	7.92E+02	0.00E+00	0.00E+00	0.00E+00	0.00E+00	0.00E+00	0.00E+00	0.00E+00	0.00E+00	0.00E+00	0.00E+00	0.00E+00	0.00E+00	0.00E+00	1.13E+01	0.00E+00	0.00E+00	1.44E+01	0.00E+00	8.15E+00	0.00E+00	0.00E+00	0.00E+00	0.00E+00	0.00E+00	0.00E+00	3.17E+00	0.00E+00	0.00E+00	0.00E+00	2.25E+00	0.00E+00	0.00E+00	0.00E+00	0.00E+00	0.00E+00	0.00E+00	0.00E+00	0.00E+00	1.28E+02	0.00E+00	0.00E+00	0.00E+00	0.00E+00	0.00E+00	0.00E+00	0.00E+00	0.00E+00	5.03E+00	2.32E+00	0.00E+00	0.00E+00	0.00E+00	0.00E+00
52891	2	14	control	Epidermal other	0.00E+00	0.00E+00	4.40E+02	6.79E+00	1.28E+01	0.00E+00	0.00E+00	0.00E+00	0.00E+00	0.00E+00	6.07E-01	0.00E+00	0.00E+00	1.19E+01	0.00E+00	1.13E+01	6.25E+00	3.52E+00	5.94E+00	1.33E+01	0.00E+00	5.75E+00	0.00E+00	0.00E+00	3.78E+01	0.00E+00	4.69E+00	0.00E+00	0.00E+00	3.65E+01	0.00E+00	0.00E+00	2.15E+01	5.76E-01	0.00E+00	5.29E+00	0.00E+00	0.00E+00	0.00E+00	0.00E+00	0.00E+00	0.00E+00	1.29E+00	0.00E+00	0.00E+00	0.00E+00	0.00E+00	2.24E+00	7.88E+00	4.86E+00	0.00E+00	0.00E+00	0.00E+00	0.00E+00	5.62E+00	0.00E+00	1.72E+02	0.00E+00	0.00E+00	4.82E+00	2.70E+01	8.67E+01	0.00E+00	0.00E+00	1.61E+00	4.40E-01	7.09E+00	1.17E+02	3.45E+00	1.72E+01
52892	2	14	control	Spinal cord	0.00E+00	9.53E+00	4.90E+00	0.00E+00	0.00E+00	0.00E+00	5.94E+00	3.92E+00	2.72E+00	1.33E+01	5.79E+00	0.00E+00	0.00E+00	2.76E-01	0.00E+00	0.00E+00	0.00E+00	0.00E+00	0.00E+00	0.00E+00	0.00E+00	1.71E+00	0.00E+00	2.01E+00	0.00E+00	0.00E+00	6.33E-02	0.00E+00	0.00E+00	2.21E+02	0.00E+00	0.00E+00	0.00E+00	7.94E+00	0.00E+00	1.88E+02	0.00E+00	0.00E+00	0.00E+00	0.00E+00	2.14E+01	0.00E+00	0.00E+00	0.00E+00	0.00E+00	0.00E+00	0.00E+00	0.00E+00	1.75E+01	0.00E+00	0.00E+00	6.30E+00	0.00E+00	0.00E+00	1.79E+00	0.00E+00	1.74E+02	0.00E+00	7.62E+00	2.50E+01	7.08E+00	0.00E+00	2.04E+01	0.00E+00	0.00E+00	2.96E-01	0.00E+00	0.00E+00	8.16E+00	0.00E+00
52893	2	14	control	Epidermal other	0.00E+00	0.00E+00	6.72E+02	0.00E+00	2.91E+00	0.00E+00	0.00E+00	0.00E+00	0.00E+00	0.00E+00	1.32E+00	9.56E-01	8.25E+00	0.00E+00	0.00E+00	3.74E+00	0.00E+00	0.00E+00	0.00E+00	0.00E+00	0.00E+00	0.00E+00	0.00E+00	0.00E+00	0.00E+00	0.00E+00	0.00E+00	0.00E+00	0.00E+00	0.00E+00	7.90E+00	0.00E+00	0.00E+00	2.06E+01	0.00E+00	0.00E+00	0.00E+00	0.00E+00	0.00E+00	0.00E+00	0.00E+00	0.00E+00	0.00E+00	0.00E+00	4.58E+00	0.00E+00	9.37E+00	0.00E+00	0.00E+00	6.22E+00	0.00E+00	0.00E+00	4.88E+00	0.00E+00	0.00E+00	7.31E+00	0.00E+00	2.23E+01	0.00E+00	0.00E+00	3.46E-01	1.79E+02	0.00E+00	7.15E-01	0.00E+00	0.00E+00	0.00E+00	0.00E+00	0.00E+00	0.00E+00
52894	2	14	control	Spinal cord	0.00E+00	1.73E+00	0.00E+00	0.00E+00	4.36E-01	0.00E+00	9.41E+00	2.16E+00	3.89E+01	0.00E+00	0.00E+00	2.17E+00	1.02E+00	0.00E+00	0.00E+00	7.30E+00	1.17E+01	0.00E+00	5.11E+00	0.00E+00	1.92E+01	0.00E+00	6.53E+00	0.00E+00	5.19E+00	0.00E+00	0.00E+00	5.09E-02	0.00E+00	5.86E+00	0.00E+00	3.24E+00	0.00E+00	0.00E+00	2.10E+00	0.00E+00	0.00E+00	1.16E+00	0.00E+00	1.91E+00	2.02E+00	6.02E-01	2.30E+00	0.00E+00	1.89E+02	7.10E+00	0.00E+00	0.00E+00	1.17E+01	7.53E-01	0.00E+00	0.00E+00	0.00E+00	3.75E+00	0.00E+00	0.00E+00	1.47E+02	0.00E+00	0.00E+00	9.27E+00	6.54E+00	0.00E+00	3.12E+01	0.00E+00	8.00E+00	0.00E+00	0.00E+00	0.00E+00	9.11E+00	0.00E+00
52895	2	14	control	Epidermal other	1.09E+02	0.00E+00	2.93E+02	0.00E+00	0.00E+00	0.00E+00	1.42E+00	0.00E+00	5.77E+00	0.00E+00	0.00E+00	0.00E+00	0.00E+00	0.00E+00	0.00E+00	1.02E+01	0.00E+00	3.18E+00	0.00E+00	7.52E+00	6.34E+00	0.00E+00	0.00E+00	4.02E+00	0.00E+00	0.00E+00	1.81E-01	0.00E+00	0.00E+00	0.00E+00	0.00E+00	0.00E+00	5.88E-03	3.28E+00	0.00E+00	1.03E+01	0.00E+00	0.00E+00	0.00E+00	0.00E+00	0.00E+00	0.00E+00	3.25E+01	0.00E+00	0.00E+00	0.00E+00	0.00E+00	0.00E+00	2.55E+00	7.73E+00	0.00E+00	0.00E+00	0.00E+00	0.00E+00	0.00E+00	0.00E+00	0.00E+00	0.00E+00	8.78E-01	0.00E+00	3.92E+00	3.81E+01	1.36E+01	0.00E+00	0.00E+00	1.99E+00	0.00E+00	0.00E+00	0.00E+00	0.00E+00
52896	2	14	control	Endoderm (late)	1.75E+01	9.59E+00	1.42E+02	0.00E+00	0.00E+00	0.00E+00	0.00E+00	1.88E+01	1.59E+01	1.12E+01	0.00E+00	2.84E+01	5.72E+00	0.00E+00	2.58E+00	2.28E+01	0.00E+00	0.00E+00	0.00E+00	0.00E+00	0.00E+00	5.68E-02	4.71E+01	0.00E+00	0.00E+00	0.00E+00	4.65E-01	0.00E+00	0.00E+00	9.79E+00	0.00E+00	4.82E+00	2.31E+00	9.76E+00	1.92E+01	0.00E+00	0.00E+00	0.00E+00	0.00E+00	4.75E+00	8.94E+00	4.95E+00	5.83E+01	5.86E+01	1.50E+01	0.00E+00	0.00E+00	0.00E+00	1.64E+01	4.22E+01	0.00E+00	0.00E+00	0.00E+00	1.08E+00	0.00E+00	3.60E+01	2.29E+01	1.13E+01	1.25E+01	0.00E+00	0.00E+00	4.33E+00	0.00E+00	0.00E+00	2.15E+01	2.53E-02	0.00E+00	0.00E+00	0.00E+00	0.00E+00
52897	2	14	control	Endoderm (late)	6.81E+00	1.89E+01	4.59E+01	0.00E+00	2.24E+01	0.00E+00	0.00E+00	0.00E+00	0.00E+00	0.00E+00	0.00E+00	1.28E+01	7.35E-01	3.79E+01	7.26E+00	0.00E+00	6.99E+01	0.00E+00	3.26E+00	1.08E+01	3.52E+01	0.00E+00	3.09E+01	0.00E+00	1.10E+01	0.00E+00	0.00E+00	3.50E+00	0.00E+00	0.00E+00	4.52E+00	1.65E+00	0.00E+00	2.01E+01	8.43E+01	0.00E+00	0.00E+00	0.00E+00	2.32E+01	2.82E+00	0.00E+00	1.94E+01	2.42E+00	3.29E+01	5.34E+01	0.00E+00	0.00E+00	0.00E+00	0.00E+00	1.10E+00	0.00E+00	0.00E+00	0.00E+00	3.02E+00	0.00E+00	1.17E+01	4.89E+01	0.00E+00	9.66E+00	0.00E+00	1.88E+01	0.00E+00	1.01E+00	0.00E+00	7.71E+00	0.00E+00	0.00E+00	0.00E+00	7.35E-02	0.00E+00
52898	2	14	control	Heart field	7.53E-01	9.52E-02	4.00E+01	0.00E+00	0.00E+00	2.38E+00	0.00E+00	0.00E+00	8.91E-01	0.00E+00	0.00E+00	5.51E+00	0.00E+00	9.24E+00	3.01E+00	0.00E+00	0.00E+00	0.00E+00	0.00E+00	0.00E+00	1.25E+01	1.87E+00	0.00E+00	0.00E+00	0.00E+00	0.00E+00	2.38E+00	4.06E+00	0.00E+00	1.23E+01	0.00E+00	0.00E+00	0.00E+00	0.00E+00	1.12E+00	0.00E+00	0.00E+00	2.31E+00	0.00E+00	0.00E+00	6.58E+00	3.45E-01	1.00E+01	1.29E+02	1.91E+00	8.34E+00	0.00E+00	0.00E+00	0.00E+00	0.00E+00	0.00E+00	5.08E+00	0.00E+00	7.71E+00	0.00E+00	4.56E+01	0.00E+00	2.23E+00	7.13E+00	0.00E+00	0.00E+00	4.70E+01	1.86E+01	0.00E+00	0.00E+00	8.37E-01	2.51E+00	0.00E+00	6.62E+00	0.00E+00
52899	2	14	control	Neural crest	4.52E+00	0.00E+00	8.68E+00	0.00E+00	0.00E+00	0.00E+00	0.00E+00	0.00E+00	2.31E+01	0.00E+00	4.64E+00	6.17E+00	7.69E-02	1.37E+00	0.00E+00	3.99E+00	4.93E+00	0.00E+00	0.00E+00	1.27E+01	3.39E+00	0.00E+00	7.93E+00	0.00E+00	0.00E+00	0.00E+00	0.00E+00	0.00E+00	3.88E-01	0.00E+00	9.73E-01	0.00E+00	0.00E+00	8.35E-01	0.00E+00	0.00E+00	0.00E+00	0.00E+00	6.83E+00	0.00E+00	2.59E+01	1.87E-01	0.00E+00	0.00E+00	0.00E+00	0.00E+00	0.00E+00	0.00E+00	5.44E+01	7.43E+00	0.00E+00	0.00E+00	0.00E+00	1.28E+01	0.00E+00	0.00E+00	4.12E+01	2.15E-01	0.00E+00	0.00E+00	1.15E+01	5.57E+00	1.22E+01	0.00E+00	0.00E+00	1.07E+00	0.00E+00	0.00E+00	0.00E+00	0.00E+00
52900	2	14	control	Notochord	0.00E+00	0.00E+00	0.00E+00	0.00E+00	0.00E+00	6.10E+00	0.00E+00	0.00E+00	0.00E+00	0.00E+00	0.00E+00	0.00E+00	0.00E+00	7.28E+02	0.00E+00	0.00E+00	1.92E+00	0.00E+00	0.00E+00	0.00E+00	0.00E+00	0.00E+00	8.58E+00	0.00E+00	0.00E+00	0.00E+00	0.00E+00	0.00E+00	0.00E+00	0.00E+00	0.00E+00	6.45E+00	2.82E+00	0.00E+00	0.00E+00	1.39E+00	0.00E+00	0.00E+00	0.00E+00	0.00E+00	3.28E+00	0.00E+00	0.00E+00	0.00E+00	1.25E+01	0.00E+00	1.23E+01	6.75E-01	4.60E+00	0.00E+00	0.00E+00	0.00E+00	2.97E+00	0.00E+00	0.00E+00	0.00E+00	0.00E+00	0.00E+00	0.00E+00	0.00E+00	0.00E+00	2.80E+00	0.00E+00	0.00E+00	0.00E+00	0.00E+00	0.00E+00	0.00E+00	0.00E+00	2.28E+00
52901	2	14	control	Pharyngeal arch	2.29E+00	1.40E+00	9.49E+00	0.00E+00	0.00E+00	0.00E+00	5.86E+00	0.00E+00	1.20E+01	0.00E+00	4.58E-01	1.35E+01	1.54E+01	9.04E+00	0.00E+00	0.00E+00	8.62E+00	0.00E+00	0.00E+00	5.21E+00	5.03E+00	0.00E+00	4.91E+01	0.00E+00	0.00E+00	0.00E+00	5.25E-01	0.00E+00	0.00E+00	2.87E+00	0.00E+00	0.00E+00	0.00E+00	2.16E+00	0.00E+00	0.00E+00	0.00E+00	0.00E+00	1.22E+00	5.10E-01	0.00E+00	0.00E+00	2.71E+00	1.60E+01	6.89E+00	4.04E+00	0.00E+00	0.00E+00	6.50E+00	0.00E+00	0.00E+00	0.00E+00	0.00E+00	0.00E+00	0.00E+00	3.26E+01	1.08E+01	0.00E+00	0.00E+00	4.68E-01	1.10E+01	8.46E+00	1.04E+01	2.53E+00	0.00E+00	4.40E-01	0.00E+00	0.00E+00	1.14E+00	0.00E+00
52902	2	14	control	Midbrain	6.75E+00	0.00E+00	0.00E+00	0.00E+00	0.00E+00	2.86E+00	1.90E+00	0.00E+00	0.00E+00	0.00E+00	9.78E-01	0.00E+00	0.00E+00	0.00E+00	5.56E-01	0.00E+00	0.00E+00	0.00E+00	0.00E+00	0.00E+00	0.00E+00	0.00E+00	0.00E+00	0.00E+00	0.00E+00	0.00E+00	0.00E+00	0.00E+00	0.00E+00	0.00E+00	0.00E+00	0.00E+00	0.00E+00	1.51E+00	0.00E+00	0.00E+00	0.00E+00	0.00E+00	9.22E-01	0.00E+00	7.20E+00	0.00E+00	0.00E+00	0.00E+00	5.63E+01	0.00E+00	0.00E+00	0.00E+00	0.00E+00	7.26E-01	0.00E+00	0.00E+00	0.00E+00	0.00E+00	0.00E+00	0.00E+00	2.41E+00	4.85E-01	0.00E+00	0.00E+00	0.00E+00	0.00E+00	2.91E+01	0.00E+00	6.51E-01	0.00E+00	0.00E+00	0.00E+00	0.00E+00	0.00E+00
52903	2	14	control	Notochord	0.00E+00	0.00E+00	0.00E+00	0.00E+00	1.67E+00	0.00E+00	0.00E+00	0.00E+00	3.70E+00	0.00E+00	0.00E+00	0.00E+00	0.00E+00	2.72E+02	2.55E+00	0.00E+00	0.00E+00	0.00E+00	8.00E-03	2.03E-01	0.00E+00	0.00E+00	0.00E+00	0.00E+00	0.00E+00	1.84E+00	0.00E+00	2.12E+00	0.00E+00	0.00E+00	0.00E+00	0.00E+00	0.00E+00	0.00E+00	0.00E+00	0.00E+00	0.00E+00	1.10E+00	1.20E+01	1.84E+00	1.69E+01	0.00E+00	0.00E+00	0.00E+00	0.00E+00	0.00E+00	0.00E+00	0.00E+00	1.84E+00	3.85E-01	0.00E+00	3.24E+00	0.00E+00	0.00E+00	0.00E+00	0.00E+00	0.00E+00	8.11E+00	0.00E+00	0.00E+00	2.74E+00	0.00E+00	0.00E+00	0.00E+00	0.00E+00	0.00E+00	0.00E+00	0.00E+00	0.00E+00	2.15E+00
52904	2	14	control	Pronephros	0.00E+00	0.00E+00	0.00E+00	0.00E+00	0.00E+00	0.00E+00	0.00E+00	0.00E+00	5.39E+01	0.00E+00	0.00E+00	8.66E+01	4.46E+01	1.13E+01	7.10E+00	3.52E+01	5.14E+01	0.00E+00	0.00E+00	8.97E+00	1.71E+01	1.54E+02	0.00E+00	3.72E+00	0.00E+00	1.55E+01	3.70E+00	0.00E+00	0.00E+00	2.37E+02	0.00E+00	0.00E+00	0.00E+00	3.85E+00	2.51E+01	3.42E+01	0.00E+00	1.23E+01	8.41E+00	0.00E+00	5.96E+00	8.36E+01	6.63E+01	2.98E+01	9.11E+00	3.55E+01	0.00E+00	0.00E+00	4.57E+01	0.00E+00	0.00E+00	0.00E+00	3.29E+01	0.00E+00	0.00E+00	6.42E+01	1.21E+02	0.00E+00	2.34E+01	0.00E+00	2.45E+00	2.17E+01	2.98E+01	0.00E+00	0.00E+00	8.34E-02	0.00E+00	0.00E+00	1.07E+02	3.70E+00
52905	2	14	control	Optic primordium	6.35E+01	0.00E+00	4.12E+01	0.00E+00	0.00E+00	3.66E+01	2.34E-01	2.02E+01	2.46E+00	0.00E+00	8.29E-01	6.57E-01	0.00E+00	0.00E+00	0.00E+00	0.00E+00	3.52E+00	3.51E+01	0.00E+00	7.96E+00	0.00E+00	9.81E-01	0.00E+00	0.00E+00	0.00E+00	0.00E+00	0.00E+00	0.00E+00	2.76E-01	0.00E+00	2.25E+01	0.00E+00	0.00E+00	0.00E+00	0.00E+00	0.00E+00	1.01E+01	0.00E+00	0.00E+00	4.67E+00	1.69E+01	0.00E+00	6.75E+00	0.00E+00	2.89E+01	0.00E+00	5.55E+01	0.00E+00	3.11E+01	1.99E+01	0.00E+00	0.00E+00	1.21E+01	0.00E+00	0.00E+00	4.43E+00	4.66E+01	0.00E+00	0.00E+00	3.86E+01	1.95E+01	0.00E+00	1.83E+02	0.00E+00	1.53E+00	1.54E+00	0.00E+00	0.00E+00	0.00E+00	7.38E-01
52906	2	14	control	Presomitic mesoderm	0.00E+00	0.00E+00	0.00E+00	0.00E+00	0.00E+00	0.00E+00	6.48E+00	0.00E+00	6.17E+01	0.00E+00	2.78E+00	0.00E+00	0.00E+00	7.59E+00	2.66E-01	0.00E+00	4.59E+00	9.58E+00	0.00E+00	0.00E+00	0.00E+00	0.00E+00	0.00E+00	0.00E+00	1.53E+01	0.00E+00	0.00E+00	0.00E+00	0.00E+00	7.52E+01	0.00E+00	1.67E-02	0.00E+00	0.00E+00	0.00E+00	3.87E+02	0.00E+00	0.00E+00	0.00E+00	0.00E+00	0.00E+00	0.00E+00	0.00E+00	0.00E+00	0.00E+00	4.91E+00	0.00E+00	0.00E+00	0.00E+00	6.90E+00	0.00E+00	0.00E+00	0.00E+00	0.00E+00	0.00E+00	0.00E+00	0.00E+00	0.00E+00	9.87E+00	0.00E+00	1.43E+01	8.25E+01	2.02E+01	3.77E+00	0.00E+00	1.92E-01	1.38E+01	0.00E+00	0.00E+00	0.00E+00
52907	2	14	control	Hindbrain	2.43E+01	6.79E+00	1.86E+01	0.00E+00	1.28E+00	0.00E+00	0.00E+00	0.00E+00	7.74E+01	0.00E+00	0.00E+00	1.61E+01	0.00E+00	0.00E+00	0.00E+00	2.31E-01	3.85E+00	0.00E+00	0.00E+00	0.00E+00	0.00E+00	2.89E+00	7.59E+00	0.00E+00	0.00E+00	0.00E+00	0.00E+00	1.52E+00	5.84E-01	0.00E+00	0.00E+00	0.00E+00	0.00E+00	0.00E+00	0.00E+00	3.99E+00	0.00E+00	0.00E+00	5.00E+00	0.00E+00	6.29E+01	0.00E+00	0.00E+00	0.00E+00	1.13E+02	0.00E+00	1.23E+01	0.00E+00	2.35E+01	0.00E+00	0.00E+00	1.46E+00	0.00E+00	0.00E+00	0.00E+00	0.00E+00	1.29E+02	0.00E+00	0.00E+00	0.00E+00	1.54E+01	0.00E+00	1.03E+01	0.00E+00	0.00E+00	0.00E+00	0.00E+00	0.00E+00	0.00E+00	2.29E+00
52908	2	14	control	Epidermal other	0.00E+00	0.00E+00	6.92E+02	1.85E+00	0.00E+00	0.00E+00	0.00E+00	7.67E+00	0.00E+00	0.00E+00	0.00E+00	0.00E+00	6.45E+00	0.00E+00	6.09E+00	3.10E+00	2.31E+01	8.33E+00	0.00E+00	0.00E+00	0.00E+00	0.00E+00	0.00E+00	1.47E+01	0.00E+00	2.79E+00	0.00E+00	0.00E+00	0.00E+00	0.00E+00	0.00E+00	2.41E-01	0.00E+00	0.00E+00	1.67E+00	0.00E+00	0.00E+00	3.13E+00	0.00E+00	2.38E+01	0.00E+00	0.00E+00	0.00E+00	0.00E+00	0.00E+00	0.00E+00	4.18E+00	0.00E+00	0.00E+00	2.12E-01	0.00E+00	2.69E+01	0.00E+00	2.03E+01	3.68E+00	0.00E+00	0.00E+00	8.85E-01	0.00E+00	0.00E+00	0.00E+00	1.58E+02	3.61E+01	1.83E+01	4.93E+00	3.02E-01	0.00E+00	0.00E+00	0.00E+00	0.00E+00
52909	2	14	control	Epidermal other	0.00E+00	0.00E+00	5.98E+02	4.54E-01	2.58E+00	4.85E+00	0.00E+00	0.00E+00	0.00E+00	8.87E-01	0.00E+00	6.62E+00	0.00E+00	1.19E+01	5.00E-01	0.00E+00	8.98E-01	0.00E+00	0.00E+00	0.00E+00	0.00E+00	0.00E+00	0.00E+00	0.00E+00	4.33E+00	0.00E+00	0.00E+00	0.00E+00	0.00E+00	1.47E+01	0.00E+00	0.00E+00	1.96E+00	1.16E+00	0.00E+00	0.00E+00	0.00E+00	0.00E+00	0.00E+00	0.00E+00	0.00E+00	0.00E+00	5.40E+00	0.00E+00	0.00E+00	0.00E+00	3.85E+00	0.00E+00	1.44E+00	0.00E+00	2.06E+01	0.00E+00	0.00E+00	0.00E+00	0.00E+00	0.00E+00	8.24E+01	0.00E+00	0.00E+00	0.00E+00	1.91E+01	9.98E+01	0.00E+00	0.00E+00	0.00E+00	0.00E+00	0.00E+00	1.21E+02	0.00E+00	0.00E+00
52910	2	14	control	Forebrain	0.00E+00	0.00E+00	8.40E+00	0.00E+00	0.00E+00	6.91E-01	2.31E+00	0.00E+00	0.00E+00	0.00E+00	0.00E+00	0.00E+00	1.81E-01	1.20E+01	0.00E+00	0.00E+00	0.00E+00	0.00E+00	3.97E+00	9.20E+00	0.00E+00	0.00E+00	0.00E+00	0.00E+00	0.00E+00	0.00E+00	0.00E+00	0.00E+00	0.00E+00	0.00E+00	1.46E+00	0.00E+00	1.80E+01	4.19E+00	0.00E+00	9.50E+00	6.42E+00	0.00E+00	0.00E+00	0.00E+00	0.00E+00	0.00E+00	3.62E+01	0.00E+00	1.56E+02	0.00E+00	2.58E+02	0.00E+00	0.00E+00	4.85E-01	0.00E+00	0.00E+00	1.30E+00	0.00E+00	0.00E+00	0.00E+00	4.04E+01	0.00E+00	0.00E+00	0.00E+00	9.85E+00	1.10E+01	5.27E+01	0.00E+00	1.62E+00	2.09E+00	0.00E+00	0.00E+00	0.00E+00	0.00E+00
52911	2	14	control	Epidermal other	0.00E+00	0.00E+00	5.24E+02	2.30E+00	7.97E+00	0.00E+00	1.27E+00	3.57E+00	0.00E+00	0.00E+00	2.19E+01	0.00E+00	1.35E+00	0.00E+00	7.58E-01	0.00E+00	0.00E+00	0.00E+00	0.00E+00	3.61E+00	0.00E+00	0.00E+00	0.00E+00	0.00E+00	0.00E+00	0.00E+00	0.00E+00	0.00E+00	0.00E+00	8.36E+00	0.00E+00	1.39E+01	0.00E+00	2.53E+00	1.58E+00	2.47E+01	0.00E+00	5.16E-01	0.00E+00	0.00E+00	0.00E+00	0.00E+00	0.00E+00	0.00E+00	0.00E+00	0.00E+00	0.00E+00	1.40E+00	5.27E+00	1.25E+00	0.00E+00	0.00E+00	8.79E+00	0.00E+00	0.00E+00	0.00E+00	1.33E+01	0.00E+00	0.00E+00	8.41E+00	0.00E+00	9.88E+01	1.73E+01	0.00E+00	0.00E+00	0.00E+00	0.00E+00	0.00E+00	2.97E+00	1.98E+00
52912	2	14	control	Notochord	4.42E+00	0.00E+00	0.00E+00	0.00E+00	0.00E+00	0.00E+00	0.00E+00	0.00E+00	0.00E+00	0.00E+00	0.00E+00	0.00E+00	0.00E+00	1.27E+03	0.00E+00	0.00E+00	0.00E+00	0.00E+00	0.00E+00	0.00E+00	0.00E+00	1.41E+00	1.52E+01	0.00E+00	0.00E+00	0.00E+00	0.00E+00	0.00E+00	5.42E+01	0.00E+00	0.00E+00	6.18E-01	1.98E+01	0.00E+00	0.00E+00	0.00E+00	0.00E+00	0.00E+00	0.00E+00	5.44E+00	0.00E+00	7.69E+00	0.00E+00	0.00E+00	0.00E+00	0.00E+00	0.00E+00	0.00E+00	0.00E+00	0.00E+00	0.00E+00	0.00E+00	0.00E+00	2.80E+01	0.00E+00	0.00E+00	0.00E+00	2.18E+00	0.00E+00	0.00E+00	0.00E+00	0.00E+00	0.00E+00	0.00E+00	9.58E+00	0.00E+00	0.00E+00	0.00E+00	0.00E+00	0.00E+00
52913	2	14	control	Midbrain	3.28E+01	0.00E+00	8.31E-01	0.00E+00	0.00E+00	0.00E+00	0.00E+00	2.72E+00	4.48E+01	1.16E+01	0.00E+00	1.01E+01	1.36E+01	3.88E+00	0.00E+00	0.00E+00	5.73E+00	0.00E+00	0.00E+00	2.52E-01	0.00E+00	0.00E+00	0.00E+00	0.00E+00	0.00E+00	5.62E+00	0.00E+00	0.00E+00	0.00E+00	0.00E+00	0.00E+00	0.00E+00	0.00E+00	0.00E+00	0.00E+00	0.00E+00	0.00E+00	0.00E+00	0.00E+00	0.00E+00	5.57E+01	0.00E+00	0.00E+00	0.00E+00	8.48E+01	0.00E+00	0.00E+00	1.39E+01	0.00E+00	0.00E+00	0.00E+00	0.00E+00	1.47E+01	0.00E+00	0.00E+00	0.00E+00	3.66E+01	0.00E+00	8.06E-01	0.00E+00	3.21E+00	0.00E+00	1.32E+01	0.00E+00	2.34E-01	4.48E-01	0.00E+00	0.00E+00	0.00E+00	0.00E+00
52914	2	14	control	Endoderm (late)	0.00E+00	1.05E+00	4.48E+01	0.00E+00	0.00E+00	0.00E+00	0.00E+00	0.00E+00	3.68E+00	0.00E+00	9.65E+00	3.09E+01	8.63E+00	9.80E+00	1.95E+00	1.47E+01	0.00E+00	0.00E+00	0.00E+00	0.00E+00	0.00E+00	1.19E+00	0.00E+00	4.74E+00	0.00E+00	2.43E-01	2.20E+00	0.00E+00	1.02E+00	1.77E+01	0.00E+00	0.00E+00	1.88E+01	0.00E+00	3.11E+01	0.00E+00	0.00E+00	0.00E+00	0.00E+00	0.00E+00	3.26E+01	9.92E+00	1.26E+01	4.20E+01	8.14E+00	1.05E+01	0.00E+00	0.00E+00	1.41E+01	8.46E-01	0.00E+00	6.88E+00	0.00E+00	0.00E+00	0.00E+00	2.93E+01	5.56E+01	5.81E-01	4.08E+00	0.00E+00	0.00E+00	1.06E+01	2.56E+01	0.00E+00	2.57E+00	6.61E-01	8.40E+00	0.00E+00	0.00E+00	0.00E+00
52915	2	14	control	Epidermal other	0.00E+00	0.00E+00	1.13E+02	0.00E+00	7.83E+00	3.38E+00	9.02E-01	0.00E+00	0.00E+00	4.62E+00	0.00E+00	0.00E+00	1.14E+01	0.00E+00	1.09E+00	0.00E+00	1.18E+01	0.00E+00	0.00E+00	0.00E+00	3.89E+00	0.00E+00	0.00E+00	1.82E+00	0.00E+00	0.00E+00	0.00E+00	0.00E+00	0.00E+00	1.21E+01	5.20E-01	0.00E+00	0.00E+00	0.00E+00	0.00E+00	4.69E-01	0.00E+00	9.98E-01	3.82E+00	1.49E+00	1.27E+01	1.99E-01	0.00E+00	0.00E+00	2.89E+01	4.75E+00	0.00E+00	0.00E+00	2.40E+01	0.00E+00	5.66E+00	0.00E+00	0.00E+00	0.00E+00	0.00E+00	0.00E+00	5.28E+01	0.00E+00	3.39E+00	0.00E+00	0.00E+00	3.27E+01	2.18E+00	0.00E+00	0.00E+00	1.23E-01	0.00E+00	1.97E+00	0.00E+00	0.00E+00
52916	2	14	control	Epidermal other	0.00E+00	7.83E+02	0.00E+00	0.00E+00	0.00E+00	0.00E+00	5.57E+00	0.00E+00	2.10E+00	0.00E+00	0.00E+00	0.00E+00	0.00E+00	5.83E+00	2.16E+00	0.00E+00	2.68E+01	0.00E+00	0.00E+00	0.00E+00	2.64E+00	0.00E+00	0.00E+00	3.04E+00	6.88E+00	2.53E+00	3.80E+00	0.00E+00	2.96E-01	0.00E+00	0.00E+00	0.00E+00	1.18E-01	0.00E+00	0.00E+00	0.00E+00	0.00E+00	0.00E+00	0.00E+00	8.00E+00	0.00E+00	0.00E+00	5.89E+00	3.07E+00	8.77E+00	2.71E+00	0.00E+00	0.00E+00	0.00E+00	0.00E+00	2.10E+00	5.26E+00	0.00E+00	0.00E+00	0.00E+00	0.00E+00	2.30E+01	0.00E+00	0.00E+00	0.00E+00	1.77E+01	0.00E+00	0.00E+00	2.54E+00	0.00E+00	0.00E+00	0.00E+00	0.00E+00	0.00E+00	0.00E+00
52917	2	14	control	Midbrain	1.46E+01	0.00E+00	0.00E+00	0.00E+00	0.00E+00	0.00E+00	5.29E-01	0.00E+00	3.93E+01	0.00E+00	0.00E+00	0.00E+00	0.00E+00	0.00E+00	9.78E-01	0.00E+00	0.00E+00	7.13E+00	0.00E+00	0.00E+00	0.00E+00	0.00E+00	0.00E+00	0.00E+00	0.00E+00	0.00E+00	0.00E+00	0.00E+00	4.41E+00	0.00E+00	0.00E+00	0.00E+00	0.00E+00	0.00E+00	0.00E+00	0.00E+00	0.00E+00	0.00E+00	0.00E+00	1.94E+00	2.54E+01	0.00E+00	3.55E+00	0.00E+00	0.00E+00	0.00E+00	0.00E+00	8.05E+00	0.00E+00	0.00E+00	0.00E+00	8.02E-01	0.00E+00	0.00E+00	2.68E+00	0.00E+00	1.23E+01	0.00E+00	4.97E+00	0.00E+00	0.00E+00	0.00E+00	1.39E+01	0.00E+00	0.00E+00	7.43E-02	0.00E+00	0.00E+00	5.11E+00	0.00E+00
52918	2	14	control	Hindbrain	0.00E+00	0.00E+00	0.00E+00	0.00E+00	0.00E+00	0.00E+00	0.00E+00	0.00E+00	8.18E+00	0.00E+00	1.81E-01	0.00E+00	6.72E+00	0.00E+00	7.17E-01	6.12E-02	0.00E+00	0.00E+00	0.00E+00	0.00E+00	1.13E+00	0.00E+00	0.00E+00	1.30E+00	0.00E+00	0.00E+00	6.42E-01	0.00E+00	0.00E+00	0.00E+00	6.12E-02	0.00E+00	0.00E+00	9.90E-02	3.75E-01	0.00E+00	0.00E+00	0.00E+00	0.00E+00	8.02E-01	2.36E+00	0.00E+00	0.00E+00	0.00E+00	3.47E+01	1.43E+01	0.00E+00	0.00E+00	2.63E-01	5.08E-01	0.00E+00	0.00E+00	0.00E+00	0.00E+00	0.00E+00	0.00E+00	3.60E+01	1.45E+00	2.48E+00	5.76E-02	4.11E+00	0.00E+00	4.17E+00	0.00E+00	0.00E+00	1.77E-01	0.00E+00	0.00E+00	0.00E+00	0.00E+00
52919	2	14	control	Optic primordium	3.27E+00	0.00E+00	0.00E+00	0.00E+00	0.00E+00	0.00E+00	1.98E+00	0.00E+00	5.80E+00	4.02E+00	0.00E+00	2.87E+00	0.00E+00	0.00E+00	0.00E+00	0.00E+00	0.00E+00	0.00E+00	0.00E+00	0.00E+00	0.00E+00	5.34E-01	0.00E+00	0.00E+00	0.00E+00	0.00E+00	0.00E+00	0.00E+00	0.00E+00	0.00E+00	0.00E+00	0.00E+00	0.00E+00	0.00E+00	0.00E+00	7.00E-01	0.00E+00	0.00E+00	0.00E+00	2.92E+00	3.65E+00	0.00E+00	0.00E+00	0.00E+00	1.39E+00	0.00E+00	0.00E+00	0.00E+00	3.56E+00	5.83E-01	7.30E-01	0.00E+00	0.00E+00	0.00E+00	8.88E-01	0.00E+00	2.11E+00	0.00E+00	0.00E+00	8.02E-01	0.00E+00	9.15E-01	2.19E+01	0.00E+00	2.96E-01	0.00E+00	0.00E+00	0.00E+00	0.00E+00	0.00E+00
52920	2	14	control	Hatching gland	0.00E+00	4.54E+00	0.00E+00	0.00E+00	0.00E+00	0.00E+00	2.01E+01	0.00E+00	0.00E+00	2.85E+01	0.00E+00	0.00E+00	0.00E+00	0.00E+00	0.00E+00	0.00E+00	0.00E+00	0.00E+00	0.00E+00	0.00E+00	4.96E+00	0.00E+00	0.00E+00	0.00E+00	0.00E+00	0.00E+00	0.00E+00	0.00E+00	9.84E-01	0.00E+00	0.00E+00	5.61E+00	0.00E+00	9.38E+00	0.00E+00	2.57E+01	0.00E+00	0.00E+00	4.44E+00	0.00E+00	0.00E+00	0.00E+00	1.59E+02	5.43E+01	0.00E+00	0.00E+00	0.00E+00	0.00E+00	1.14E+01	1.52E+01	0.00E+00	0.00E+00	0.00E+00	2.80E+01	0.00E+00	0.00E+00	0.00E+00	1.16E+02	0.00E+00	0.00E+00	1.82E+03	0.00E+00	0.00E+00	0.00E+00	0.00E+00	0.00E+00	0.00E+00	0.00E+00	2.38E+01	0.00E+00
52921	2	14	control	Hindbrain	0.00E+00	0.00E+00	0.00E+00	0.00E+00	0.00E+00	0.00E+00	0.00E+00	0.00E+00	6.78E+01	0.00E+00	0.00E+00	1.89E+01	0.00E+00	0.00E+00	4.22E+00	7.32E+00	0.00E+00	0.00E+00	0.00E+00	0.00E+00	0.00E+00	0.00E+00	0.00E+00	0.00E+00	2.71E+01	0.00E+00	6.19E-01	0.00E+00	2.49E+00	0.00E+00	0.00E+00	0.00E+00	0.00E+00	0.00E+00	7.10E+00	0.00E+00	0.00E+00	5.44E-01	0.00E+00	2.67E+00	0.00E+00	0.00E+00	0.00E+00	1.74E+01	3.48E+02	4.34E+01	2.88E+00	0.00E+00	7.64E+00	0.00E+00	1.74E+01	0.00E+00	0.00E+00	0.00E+00	0.00E+00	0.00E+00	1.98E+02	0.00E+00	0.00E+00	8.14E+00	1.87E+01	2.03E+00	0.00E+00	0.00E+00	0.00E+00	7.49E-01	0.00E+00	0.00E+00	0.00E+00	0.00E+00
52922	2	14	control	Presomitic mesoderm	0.00E+00	2.05E+01	0.00E+00	0.00E+00	0.00E+00	6.96E+00	9.46E-01	0.00E+00	2.37E+01	0.00E+00	3.17E+00	6.72E+00	0.00E+00	0.00E+00	0.00E+00	0.00E+00	9.42E+01	0.00E+00	2.25E+00	0.00E+00	5.75E-01	0.00E+00	0.00E+00	2.68E+00	1.95E+01	0.00E+00	1.06E+00	0.00E+00	0.00E+00	8.20E+01	0.00E+00	2.74E+00	1.64E+01	0.00E+00	0.00E+00	4.04E+02	0.00E+00	0.00E+00	2.50E+01	4.63E+00	1.82E+01	0.00E+00	1.00E-02	0.00E+00	2.90E+01	0.00E+00	1.98E+00	0.00E+00	3.78E+00	0.00E+00	0.00E+00	0.00E+00	0.00E+00	0.00E+00	0.00E+00	0.00E+00	1.52E+01	4.90E+00	0.00E+00	0.00E+00	0.00E+00	0.00E+00	3.79E+00	0.00E+00	0.00E+00	1.41E+00	0.00E+00	0.00E+00	5.06E-01	0.00E+00
52923	2	14	control	Presomitic mesoderm	0.00E+00	5.80E+00	0.00E+00	0.00E+00	0.00E+00	0.00E+00	0.00E+00	0.00E+00	7.34E+01	4.82E+00	6.75E+00	0.00E+00	0.00E+00	9.48E+00	2.72E+00	0.00E+00	0.00E+00	0.00E+00	0.00E+00	0.00E+00	0.00E+00	0.00E+00	0.00E+00	7.45E+00	0.00E+00	0.00E+00	0.00E+00	0.00E+00	0.00E+00	1.24E+02	0.00E+00	0.00E+00	0.00E+00	0.00E+00	0.00E+00	3.32E+02	0.00E+00	1.70E+00	0.00E+00	0.00E+00	3.19E+00	0.00E+00	0.00E+00	0.00E+00	1.68E+01	0.00E+00	0.00E+00	0.00E+00	0.00E+00	0.00E+00	0.00E+00	1.44E+01	0.00E+00	0.00E+00	0.00E+00	0.00E+00	0.00E+00	0.00E+00	0.00E+00	2.02E+00	1.25E+01	2.32E+01	5.89E+00	2.64E+00	0.00E+00	4.19E-01	0.00E+00	0.00E+00	1.24E+01	0.00E+00
52924	2	14	control	Presomitic mesoderm	0.00E+00	0.00E+00	0.00E+00	0.00E+00	0.00E+00	0.00E+00	4.03E+00	0.00E+00	4.72E+01	0.00E+00	0.00E+00	0.00E+00	8.66E+00	0.00E+00	0.00E+00	0.00E+00	0.00E+00	1.28E+01	0.00E+00	0.00E+00	0.00E+00	0.00E+00	0.00E+00	0.00E+00	0.00E+00	0.00E+00	0.00E+00	0.00E+00	0.00E+00	1.68E+02	0.00E+00	0.00E+00	0.00E+00	0.00E+00	0.00E+00	3.34E+02	1.24E+01	0.00E+00	0.00E+00	0.00E+00	0.00E+00	0.00E+00	0.00E+00	0.00E+00	0.00E+00	4.20E+00	0.00E+00	0.00E+00	7.76E-02	8.20E+00	0.00E+00	0.00E+00	0.00E+00	0.00E+00	3.04E+00	0.00E+00	0.00E+00	0.00E+00	0.00E+00	0.00E+00	0.00E+00	2.52E+01	2.92E+01	1.71E+01	0.00E+00	0.00E+00	0.00E+00	0.00E+00	8.95E+00	0.00E+00
52925	2	14	control	Presomitic mesoderm	0.00E+00	0.00E+00	0.00E+00	1.48E-01	0.00E+00	0.00E+00	0.00E+00	0.00E+00	4.40E+00	1.07E+00	0.00E+00	7.65E+00	0.00E+00	1.37E+00	0.00E+00	0.00E+00	6.56E+01	0.00E+00	2.29E-03	2.87E+00	6.96E-01	0.00E+00	0.00E+00	0.00E+00	0.00E+00	0.00E+00	0.00E+00	0.00E+00	0.00E+00	4.11E+01	0.00E+00	0.00E+00	0.00E+00	0.00E+00	1.97E+00	2.02E+02	8.45E+00	0.00E+00	0.00E+00	0.00E+00	0.00E+00	7.60E+00	0.00E+00	1.32E+01	1.04E+00	0.00E+00	0.00E+00	0.00E+00	1.82E+01	0.00E+00	0.00E+00	0.00E+00	0.00E+00	0.00E+00	0.00E+00	0.00E+00	6.19E+01	4.55E+00	0.00E+00	0.00E+00	7.16E+00	0.00E+00	0.00E+00	0.00E+00	2.86E+00	7.24E-03	0.00E+00	3.80E+00	3.87E+00	3.41E+00
52926	2	14	control	Spinal cord	0.00E+00	0.00E+00	0.00E+00	7.05E+00	6.59E+00	0.00E+00	0.00E+00	0.00E+00	3.05E+01	0.00E+00	0.00E+00	0.00E+00	0.00E+00	0.00E+00	3.09E+00	0.00E+00	0.00E+00	1.05E+01	0.00E+00	0.00E+00	3.27E+00	0.00E+00	0.00E+00	0.00E+00	0.00E+00	0.00E+00	0.00E+00	0.00E+00	0.00E+00	2.10E+02	0.00E+00	2.01E-01	0.00E+00	0.00E+00	1.03E+01	2.79E+01	0.00E+00	0.00E+00	0.00E+00	0.00E+00	2.86E+01	0.00E+00	0.00E+00	0.00E+00	3.13E-01	0.00E+00	0.00E+00	0.00E+00	5.65E+00	0.00E+00	0.00E+00	0.00E+00	0.00E+00	5.49E+00	0.00E+00	0.00E+00	1.80E+02	0.00E+00	0.00E+00	3.05E+00	0.00E+00	0.00E+00	3.22E+01	0.00E+00	0.00E+00	1.58E+00	0.00E+00	0.00E+00	6.58E+00	0.00E+00
52927	2	14	control	Neural crest	3.00E+01	0.00E+00	0.00E+00	0.00E+00	1.58E+00	0.00E+00	1.91E+00	0.00E+00	3.08E+01	0.00E+00	4.27E+00	1.74E+00	4.93E+00	8.48E+00	1.04E+01	4.22E+00	0.00E+00	0.00E+00	0.00E+00	0.00E+00	2.80E+00	0.00E+00	7.51E+00	0.00E+00	0.00E+00	0.00E+00	1.52E+01	0.00E+00	0.00E+00	0.00E+00	0.00E+00	4.11E+00	0.00E+00	0.00E+00	0.00E+00	0.00E+00	0.00E+00	0.00E+00	0.00E+00	0.00E+00	3.81E+01	0.00E+00	0.00E+00	0.00E+00	0.00E+00	3.03E+00	0.00E+00	3.40E+00	9.97E+01	0.00E+00	5.32E+00	0.00E+00	0.00E+00	0.00E+00	0.00E+00	1.34E+00	6.18E+01	0.00E+00	0.00E+00	0.00E+00	2.80E+01	2.12E+01	4.66E+01	0.00E+00	0.00E+00	3.93E+00	0.00E+00	0.00E+00	2.51E+00	5.76E-01
52928	2	14	control	Neural crest	0.00E+00	0.00E+00	0.00E+00	0.00E+00	2.00E-01	1.07E+00	1.75E+00	0.00E+00	0.00E+00	0.00E+00	0.00E+00	0.00E+00	0.00E+00	0.00E+00	0.00E+00	0.00E+00	0.00E+00	0.00E+00	0.00E+00	0.00E+00	1.82E+00	4.26E+00	0.00E+00	0.00E+00	0.00E+00	0.00E+00	0.00E+00	0.00E+00	0.00E+00	0.00E+00	2.24E+00	0.00E+00	4.38E+00	0.00E+00	0.00E+00	0.00E+00	1.51E+00	1.57E+00	0.00E+00	0.00E+00	3.69E+01	3.38E+00	0.00E+00	0.00E+00	0.00E+00	1.47E+01	0.00E+00	4.31E+00	2.55E+02	5.39E+00	0.00E+00	0.00E+00	0.00E+00	3.29E+00	0.00E+00	0.00E+00	6.05E+01	0.00E+00	0.00E+00	0.00E+00	0.00E+00	4.16E+01	1.76E+00	0.00E+00	0.00E+00	5.46E-01	0.00E+00	0.00E+00	0.00E+00	0.00E+00
52929	2	14	control	Presomitic mesoderm	0.00E+00	0.00E+00	0.00E+00	0.00E+00	0.00E+00	8.59E+00	0.00E+00	4.02E+00	2.28E+01	0.00E+00	9.20E+00	0.00E+00	0.00E+00	0.00E+00	0.00E+00	0.00E+00	6.53E+01	0.00E+00	0.00E+00	0.00E+00	0.00E+00	0.00E+00	0.00E+00	1.35E+00	0.00E+00	0.00E+00	0.00E+00	0.00E+00	0.00E+00	4.17E+01	0.00E+00	0.00E+00	0.00E+00	0.00E+00	0.00E+00	1.99E+02	0.00E+00	0.00E+00	0.00E+00	3.58E+00	2.13E+01	0.00E+00	0.00E+00	0.00E+00	0.00E+00	0.00E+00	0.00E+00	9.41E-02	2.50E-02	0.00E+00	0.00E+00	0.00E+00	5.63E-01	0.00E+00	1.57E+00	0.00E+00	0.00E+00	0.00E+00	0.00E+00	0.00E+00	0.00E+00	1.95E+01	1.20E+01	0.00E+00	1.42E+01	2.46E+00	0.00E+00	0.00E+00	6.26E+00	0.00E+00
52930	2	14	control	Presomitic mesoderm	0.00E+00	0.00E+00	0.00E+00	0.00E+00	0.00E+00	2.80E+00	1.17E+00	0.00E+00	9.73E+00	0.00E+00	2.75E+00	0.00E+00	0.00E+00	0.00E+00	0.00E+00	0.00E+00	1.03E+02	0.00E+00	4.16E+00	0.00E+00	1.34E+00	0.00E+00	0.00E+00	0.00E+00	0.00E+00	0.00E+00	0.00E+00	0.00E+00	2.06E-01	6.12E+01	2.23E+01	0.00E+00	0.00E+00	0.00E+00	0.00E+00	1.73E+02	0.00E+00	0.00E+00	1.62E-02	0.00E+00	4.74E+00	0.00E+00	1.37E+00	4.93E+00	1.23E+00	0.00E+00	0.00E+00	6.80E-01	6.04E+00	7.40E+00	0.00E+00	0.00E+00	4.54E-01	0.00E+00	0.00E+00	0.00E+00	1.13E+01	0.00E+00	3.98E-01	0.00E+00	2.83E-01	0.00E+00	0.00E+00	0.00E+00	4.56E+00	0.00E+00	0.00E+00	0.00E+00	0.00E+00	0.00E+00
52931	2	14	control	Midbrain	2.08E+01	1.54E+00	5.00E+00	0.00E+00	0.00E+00	5.56E-01	0.00E+00	4.87E+00	3.77E+01	2.37E+00	0.00E+00	0.00E+00	2.67E-01	3.26E+00	3.26E+00	0.00E+00	0.00E+00	0.00E+00	0.00E+00	0.00E+00	0.00E+00	0.00E+00	0.00E+00	0.00E+00	0.00E+00	0.00E+00	0.00E+00	0.00E+00	2.06E+00	0.00E+00	0.00E+00	2.29E+00	0.00E+00	0.00E+00	1.30E+00	0.00E+00	9.44E+00	0.00E+00	1.51E+01	0.00E+00	1.22E+01	0.00E+00	0.00E+00	1.11E+00	4.09E+01	4.77E+00	0.00E+00	6.98E-02	6.50E+00	0.00E+00	0.00E+00	4.30E+00	1.69E+00	0.00E+00	1.34E+00	0.00E+00	2.37E+01	0.00E+00	5.98E-03	0.00E+00	1.13E+01	0.00E+00	2.23E+01	0.00E+00	0.00E+00	0.00E+00	3.62E+00	0.00E+00	0.00E+00	0.00E+00
52932	2	14	control	Forebrain	4.70E+01	0.00E+00	8.14E+00	9.49E+00	0.00E+00	3.68E-01	0.00E+00	4.93E+00	5.50E+01	0.00E+00	0.00E+00	1.58E+00	1.47E+00	2.23E+00	0.00E+00	5.12E+00	0.00E+00	0.00E+00	0.00E+00	5.52E+00	0.00E+00	9.31E-02	5.04E+00	1.19E+01	0.00E+00	0.00E+00	0.00E+00	0.00E+00	0.00E+00	0.00E+00	0.00E+00	0.00E+00	0.00E+00	0.00E+00	0.00E+00	0.00E+00	0.00E+00	0.00E+00	5.17E+00	0.00E+00	2.38E+01	0.00E+00	0.00E+00	0.00E+00	8.50E+00	0.00E+00	2.48E+01	0.00E+00	4.08E+00	8.22E-02	0.00E+00	0.00E+00	7.85E+00	0.00E+00	0.00E+00	0.00E+00	1.30E+00	0.00E+00	0.00E+00	0.00E+00	7.01E+00	0.00E+00	2.45E+01	8.77E-01	2.13E-01	0.00E+00	0.00E+00	0.00E+00	1.36E+01	0.00E+00
52933	2	14	control	Hindbrain	6.41E-01	0.00E+00	0.00E+00	0.00E+00	1.37E+01	0.00E+00	0.00E+00	0.00E+00	1.72E+01	0.00E+00	0.00E+00	0.00E+00	0.00E+00	0.00E+00	0.00E+00	0.00E+00	0.00E+00	0.00E+00	0.00E+00	0.00E+00	8.48E-01	8.81E+00	0.00E+00	5.14E+00	0.00E+00	0.00E+00	4.56E+00	0.00E+00	0.00E+00	0.00E+00	0.00E+00	0.00E+00	0.00E+00	0.00E+00	0.00E+00	0.00E+00	0.00E+00	0.00E+00	1.83E+00	0.00E+00	4.07E+01	0.00E+00	1.56E+00	0.00E+00	3.64E+01	0.00E+00	0.00E+00	5.48E-01	4.29E-01	0.00E+00	0.00E+00	0.00E+00	2.81E+00	0.00E+00	0.00E+00	2.93E+00	1.57E+01	0.00E+00	0.00E+00	0.00E+00	7.12E+00	0.00E+00	0.00E+00	1.12E+01	6.43E-01	0.00E+00	0.00E+00	0.00E+00	0.00E+00	0.00E+00
52934	2	14	control	Epidermal other	0.00E+00	0.00E+00	7.29E+01	3.95E-01	3.07E-02	3.65E+01	0.00E+00	0.00E+00	7.84E-01	0.00E+00	0.00E+00	0.00E+00	0.00E+00	0.00E+00	0.00E+00	2.58E+00	2.55E+00	0.00E+00	0.00E+00	0.00E+00	0.00E+00	4.86E+00	0.00E+00	1.37E+00	1.23E+00	0.00E+00	0.00E+00	0.00E+00	0.00E+00	1.82E+01	2.46E+00	0.00E+00	0.00E+00	0.00E+00	0.00E+00	6.01E-02	0.00E+00	0.00E+00	0.00E+00	2.92E+00	0.00E+00	2.53E+00	0.00E+00	0.00E+00	0.00E+00	3.57E+00	0.00E+00	0.00E+00	1.18E+01	1.26E+01	0.00E+00	0.00E+00	0.00E+00	2.88E+00	0.00E+00	0.00E+00	1.59E+01	2.92E+00	0.00E+00	8.55E+00	2.08E+01	1.74E+01	0.00E+00	0.00E+00	0.00E+00	0.00E+00	0.00E+00	1.60E+01	0.00E+00	0.00E+00
52935	2	14	control	Presomitic mesoderm	0.00E+00	0.00E+00	0.00E+00	0.00E+00	0.00E+00	8.98E+00	0.00E+00	0.00E+00	3.08E+00	2.52E+00	0.00E+00	0.00E+00	0.00E+00	1.78E-01	1.41E-02	0.00E+00	0.00E+00	0.00E+00	0.00E+00	0.00E+00	0.00E+00	0.00E+00	0.00E+00	0.00E+00	2.66E+00	0.00E+00	0.00E+00	0.00E+00	0.00E+00	4.48E+00	0.00E+00	0.00E+00	0.00E+00	0.00E+00	0.00E+00	4.63E+01	0.00E+00	0.00E+00	0.00E+00	0.00E+00	0.00E+00	0.00E+00	0.00E+00	0.00E+00	1.22E+01	3.48E+00	6.00E-01	0.00E+00	0.00E+00	2.52E+01	0.00E+00	0.00E+00	3.14E+00	1.19E+00	0.00E+00	0.00E+00	0.00E+00	0.00E+00	0.00E+00	0.00E+00	0.00E+00	0.00E+00	0.00E+00	0.00E+00	0.00E+00	1.31E-02	0.00E+00	0.00E+00	0.00E+00	0.00E+00
52936	2	14	control	Forebrain	5.42E+01	0.00E+00	1.80E+01	8.33E+00	0.00E+00	2.75E+00	1.48E+00	0.00E+00	5.16E+01	0.00E+00	0.00E+00	1.57E+01	0.00E+00	5.63E+00	0.00E+00	1.13E+01	1.24E+01	0.00E+00	0.00E+00	1.66E+01	4.62E+01	0.00E+00	2.02E+00	0.00E+00	0.00E+00	8.00E+00	0.00E+00	9.40E+00	0.00E+00	1.07E+02	2.17E+00	0.00E+00	1.52E+01	0.00E+00	0.00E+00	2.66E+01	0.00E+00	0.00E+00	3.58E+01	2.74E+00	1.38E+01	8.17E+00	2.03E+01	0.00E+00	1.25E+02	2.61E+01	2.00E+00	4.35E+00	1.91E+01	3.30E+00	0.00E+00	6.79E+00	0.00E+00	0.00E+00	0.00E+00	0.00E+00	1.78E+02	0.00E+00	0.00E+00	0.00E+00	1.60E+01	0.00E+00	2.58E+02	4.14E-01	0.00E+00	1.40E+00	1.52E+00	0.00E+00	7.23E+00	0.00E+00
52937	2	14	control	Spinal cord	0.00E+00	0.00E+00	1.70E+01	3.29E-01	2.70E+00	3.00E+01	0.00E+00	0.00E+00	5.68E+01	0.00E+00	0.00E+00	0.00E+00	0.00E+00	4.64E+00	3.11E+00	0.00E+00	1.15E+01	0.00E+00	0.00E+00	0.00E+00	0.00E+00	0.00E+00	6.19E+00	1.44E+01	0.00E+00	0.00E+00	9.40E+00	0.00E+00	0.00E+00	1.07E+02	0.00E+00	0.00E+00	0.00E+00	0.00E+00	0.00E+00	0.00E+00	1.81E+01	0.00E+00	2.19E+01	0.00E+00	6.04E+01	0.00E+00	8.25E+00	0.00E+00	5.72E+01	0.00E+00	0.00E+00	0.00E+00	7.22E+00	2.69E+01	6.02E+00	0.00E+00	1.25E+01	0.00E+00	0.00E+00	0.00E+00	2.61E+02	0.00E+00	3.05E+00	1.01E+01	9.99E+00	0.00E+00	3.95E+01	2.18E+01	0.00E+00	0.00E+00	0.00E+00	0.00E+00	1.66E+01	0.00E+00
52938	2	14	control	Optic primordium	2.08E+01	0.00E+00	4.74E+01	0.00E+00	0.00E+00	2.49E+00	5.17E+00	0.00E+00	0.00E+00	0.00E+00	6.38E+00	3.35E+00	1.70E+00	0.00E+00	6.55E-01	0.00E+00	0.00E+00	8.98E+00	3.59E-01	7.71E-01	0.00E+00	0.00E+00	3.00E+00	0.00E+00	0.00E+00	0.00E+00	0.00E+00	0.00E+00	5.22E+00	0.00E+00	0.00E+00	0.00E+00	0.00E+00	1.38E+01	0.00E+00	0.00E+00	0.00E+00	0.00E+00	4.28E+00	0.00E+00	2.00E+01	0.00E+00	4.67E+00	1.87E+01	7.65E+00	1.38E+01	2.87E+00	4.68E+00	2.25E+01	0.00E+00	0.00E+00	0.00E+00	0.00E+00	5.66E+00	0.00E+00	1.87E+00	4.81E+01	0.00E+00	0.00E+00	3.14E+00	2.08E+01	2.20E+01	2.03E+02	0.00E+00	1.33E+01	3.30E-01	0.00E+00	0.00E+00	1.24E+01	0.00E+00
52939	2	14	control	Epidermal other	0.00E+00	0.00E+00	2.50E+02	0.00E+00	1.31E+01	1.64E+01	0.00E+00	0.00E+00	0.00E+00	0.00E+00	0.00E+00	1.93E+01	0.00E+00	0.00E+00	0.00E+00	4.05E+01	0.00E+00	4.20E+00	0.00E+00	0.00E+00	0.00E+00	0.00E+00	0.00E+00	0.00E+00	0.00E+00	0.00E+00	0.00E+00	0.00E+00	0.00E+00	0.00E+00	0.00E+00	0.00E+00	0.00E+00	0.00E+00	0.00E+00	0.00E+00	1.49E+01	0.00E+00	2.84E+01	0.00E+00	4.46E+01	0.00E+00	8.73E+00	0.00E+00	0.00E+00	4.25E+00	7.33E+01	4.25E+00	4.02E+01	0.00E+00	0.00E+00	0.00E+00	6.53E+00	0.00E+00	0.00E+00	0.00E+00	2.16E+01	2.08E+01	1.14E+01	9.23E+01	1.53E+01	2.72E+02	0.00E+00	1.34E+01	0.00E+00	0.00E+00	0.00E+00	2.69E+01	0.00E+00	0.00E+00
52940	2	14	control	Forebrain	3.69E+01	7.61E-01	0.00E+00	0.00E+00	0.00E+00	0.00E+00	2.11E+00	0.00E+00	1.20E+01	0.00E+00	1.23E+01	0.00E+00	0.00E+00	0.00E+00	0.00E+00	0.00E+00	1.88E+01	0.00E+00	0.00E+00	0.00E+00	3.14E+01	0.00E+00	1.07E+01	5.18E+00	0.00E+00	5.34E-01	6.87E-01	0.00E+00	0.00E+00	0.00E+00	0.00E+00	2.94E+00	6.86E+00	1.14E+01	0.00E+00	2.33E+01	0.00E+00	0.00E+00	3.79E+00	0.00E+00	0.00E+00	0.00E+00	4.23E+00	3.66E+00	1.55E+02	0.00E+00	2.02E+02	0.00E+00	0.00E+00	9.00E+00	0.00E+00	0.00E+00	0.00E+00	0.00E+00	0.00E+00	0.00E+00	2.25E+01	0.00E+00	0.00E+00	0.00E+00	6.52E+00	1.20E+01	2.57E+01	0.00E+00	9.96E-01	8.12E-01	0.00E+00	1.31E+01	0.00E+00	7.16E+00
52941	2	14	control	Midbrain	0.00E+00	0.00E+00	0.00E+00	0.00E+00	0.00E+00	0.00E+00	0.00E+00	0.00E+00	1.11E+02	0.00E+00	2.45E+00	0.00E+00	0.00E+00	1.87E+00	1.94E+00	7.24E+00	9.82E+00	0.00E+00	0.00E+00	0.00E+00	4.95E+00	0.00E+00	1.34E-01	7.45E+00	0.00E+00	0.00E+00	0.00E+00	0.00E+00	1.37E+00	0.00E+00	0.00E+00	0.00E+00	8.39E+00	0.00E+00	0.00E+00	0.00E+00	4.96E+00	8.41E+00	0.00E+00	0.00E+00	3.35E+01	0.00E+00	0.00E+00	0.00E+00	9.28E+01	7.32E+00	6.31E+00	1.49E+00	0.00E+00	1.10E+01	0.00E+00	6.59E+00	6.10E+00	0.00E+00	0.00E+00	0.00E+00	9.43E+01	0.00E+00	2.12E+01	0.00E+00	0.00E+00	0.00E+00	3.79E+00	0.00E+00	0.00E+00	8.87E-01	0.00E+00	0.00E+00	1.27E+00	0.00E+00
52942	2	14	control	Lateral plate	0.00E+00	0.00E+00	6.18E+01	0.00E+00	0.00E+00	0.00E+00	0.00E+00	0.00E+00	2.57E+01	1.19E+01	1.50E+00	0.00E+00	0.00E+00	0.00E+00	0.00E+00	1.01E+01	2.66E+01	0.00E+00	0.00E+00	0.00E+00	0.00E+00	0.00E+00	0.00E+00	0.00E+00	0.00E+00	0.00E+00	0.00E+00	0.00E+00	0.00E+00	1.24E+02	0.00E+00	0.00E+00	0.00E+00	0.00E+00	1.06E+01	1.65E+01	0.00E+00	0.00E+00	0.00E+00	0.00E+00	0.00E+00	0.00E+00	5.29E+00	1.58E+02	0.00E+00	0.00E+00	0.00E+00	1.62E+00	0.00E+00	0.00E+00	0.00E+00	2.63E+01	3.55E+01	0.00E+00	0.00E+00	6.69E+01	6.71E+01	0.00E+00	0.00E+00	0.00E+00	0.00E+00	2.78E+00	0.00E+00	0.00E+00	0.00E+00	2.17E+00	0.00E+00	0.00E+00	1.13E+01	0.00E+00
52943	2	14	control	Spinal cord	0.00E+00	0.00E+00	3.00E+01	0.00E+00	3.34E+01	3.21E+01	0.00E+00	0.00E+00	4.00E+01	0.00E+00	0.00E+00	2.45E+00	0.00E+00	0.00E+00	0.00E+00	0.00E+00	0.00E+00	0.00E+00	0.00E+00	0.00E+00	0.00E+00	0.00E+00	0.00E+00	0.00E+00	0.00E+00	0.00E+00	0.00E+00	0.00E+00	0.00E+00	7.56E+01	0.00E+00	5.55E+00	0.00E+00	0.00E+00	0.00E+00	6.23E+01	0.00E+00	1.38E+00	3.21E+01	0.00E+00	2.84E+00	0.00E+00	0.00E+00	7.95E+00	0.00E+00	1.70E+01	0.00E+00	0.00E+00	0.00E+00	0.00E+00	2.06E+00	0.00E+00	6.24E+00	1.19E+00	0.00E+00	0.00E+00	8.21E+01	2.11E+01	0.00E+00	1.59E+00	0.00E+00	0.00E+00	3.25E-01	0.00E+00	0.00E+00	0.00E+00	0.00E+00	0.00E+00	0.00E+00	0.00E+00
52944	2	14	control	Presomitic mesoderm	0.00E+00	0.00E+00	0.00E+00	0.00E+00	0.00E+00	0.00E+00	0.00E+00	0.00E+00	0.00E+00	4.88E+00	1.17E+00	0.00E+00	0.00E+00	2.40E+00	3.10E-01	0.00E+00	3.01E+02	0.00E+00	0.00E+00	0.00E+00	0.00E+00	0.00E+00	0.00E+00	0.00E+00	0.00E+00	0.00E+00	0.00E+00	0.00E+00	1.32E+00	2.23E+01	0.00E+00	0.00E+00	0.00E+00	0.00E+00	0.00E+00	1.77E+02	0.00E+00	2.67E+01	0.00E+00	0.00E+00	8.39E+00	0.00E+00	0.00E+00	0.00E+00	0.00E+00	0.00E+00	0.00E+00	0.00E+00	0.00E+00	3.33E+00	0.00E+00	0.00E+00	0.00E+00	0.00E+00	0.00E+00	0.00E+00	0.00E+00	9.95E-03	3.56E+00	0.00E+00	0.00E+00	0.00E+00	0.00E+00	0.00E+00	0.00E+00	0.00E+00	0.00E+00	0.00E+00	0.00E+00	5.43E+00
52945	2	14	control	Spinal cord	0.00E+00	0.00E+00	6.95E+01	0.00E+00	0.00E+00	4.43E+00	1.56E+00	0.00E+00	6.16E+01	0.00E+00	0.00E+00	0.00E+00	2.57E-01	0.00E+00	1.78E+00	0.00E+00	0.00E+00	1.02E+00	0.00E+00	0.00E+00	1.89E+01	0.00E+00	0.00E+00	0.00E+00	0.00E+00	3.62E-02	0.00E+00	0.00E+00	0.00E+00	0.00E+00	0.00E+00	0.00E+00	0.00E+00	5.74E+00	0.00E+00	0.00E+00	0.00E+00	0.00E+00	1.41E+00	3.40E+00	4.50E+01	1.10E+00	0.00E+00	0.00E+00	1.89E+01	6.15E-01	0.00E+00	0.00E+00	8.81E+00	0.00E+00	0.00E+00	0.00E+00	0.00E+00	0.00E+00	0.00E+00	0.00E+00	6.66E+01	0.00E+00	0.00E+00	4.89E+00	0.00E+00	1.63E+01	0.00E+00	0.00E+00	0.00E+00	1.52E+00	0.00E+00	0.00E+00	1.30E+00	0.00E+00
52946	2	14	control	Forebrain	0.00E+00	0.00E+00	1.88E+02	0.00E+00	0.00E+00	0.00E+00	0.00E+00	0.00E+00	0.00E+00	1.67E+01	7.77E+00	0.00E+00	6.65E+00	0.00E+00	4.10E-01	0.00E+00	1.19E+00	4.78E-01	0.00E+00	0.00E+00	0.00E+00	0.00E+00	0.00E+00	0.00E+00	0.00E+00	0.00E+00	0.00E+00	7.75E-01	0.00E+00	0.00E+00	0.00E+00	6.26E+00	0.00E+00	0.00E+00	0.00E+00	0.00E+00	0.00E+00	1.69E+01	0.00E+00	1.44E+01	0.00E+00	0.00E+00	0.00E+00	0.00E+00	1.75E-01	0.00E+00	4.99E+00	0.00E+00	0.00E+00	4.74E+00	1.15E+01	0.00E+00	0.00E+00	0.00E+00	0.00E+00	9.13E+00	1.80E+01	0.00E+00	0.00E+00	0.00E+00	1.04E+01	1.14E+02	2.99E+00	0.00E+00	0.00E+00	5.75E-01	0.00E+00	0.00E+00	0.00E+00	0.00E+00
52947	2	14	control	Forebrain	3.64E+01	0.00E+00	2.22E+00	0.00E+00	0.00E+00	0.00E+00	0.00E+00	0.00E+00	2.10E+00	0.00E+00	0.00E+00	0.00E+00	0.00E+00	0.00E+00	1.73E+00	0.00E+00	0.00E+00	0.00E+00	0.00E+00	0.00E+00	0.00E+00	0.00E+00	0.00E+00	0.00E+00	0.00E+00	2.22E+00	0.00E+00	1.10E+00	0.00E+00	0.00E+00	0.00E+00	0.00E+00	1.63E+00	0.00E+00	0.00E+00	5.46E+00	0.00E+00	0.00E+00	2.53E+00	1.04E-01	3.59E+01	0.00E+00	4.04E+00	0.00E+00	4.50E+01	0.00E+00	4.78E+01	4.41E-02	1.86E+00	0.00E+00	0.00E+00	4.47E-01	7.67E+00	0.00E+00	0.00E+00	4.81E+00	3.23E+01	0.00E+00	0.00E+00	0.00E+00	3.40E+00	0.00E+00	5.23E+01	0.00E+00	0.00E+00	3.57E-01	0.00E+00	0.00E+00	1.66E+00	0.00E+00
52948	2	14	control	Hindbrain	0.00E+00	8.31E-02	5.65E-01	0.00E+00	0.00E+00	0.00E+00	1.84E+00	0.00E+00	2.26E+01	2.42E+00	0.00E+00	1.02E+00	0.00E+00	1.02E+00	1.18E-01	0.00E+00	0.00E+00	0.00E+00	4.98E-01	0.00E+00	0.00E+00	0.00E+00	2.53E+00	0.00E+00	0.00E+00	0.00E+00	0.00E+00	0.00E+00	1.22E+00	0.00E+00	0.00E+00	0.00E+00	3.51E-04	0.00E+00	0.00E+00	0.00E+00	0.00E+00	6.96E-01	4.45E+00	1.05E+00	1.17E+01	0.00E+00	0.00E+00	5.22E+00	7.66E+01	0.00E+00	0.00E+00	0.00E+00	2.46E+00	0.00E+00	0.00E+00	4.86E+00	2.50E+00	2.09E+00	0.00E+00	0.00E+00	6.22E+01	0.00E+00	0.00E+00	0.00E+00	5.48E+00	0.00E+00	3.65E+00	0.00E+00	0.00E+00	0.00E+00	0.00E+00	0.00E+00	0.00E+00	0.00E+00
52949	2	14	control	Midbrain	0.00E+00	0.00E+00	0.00E+00	1.53E+00	0.00E+00	0.00E+00	0.00E+00	0.00E+00	2.05E+01	0.00E+00	0.00E+00	8.99E+00	0.00E+00	3.94E+00	2.56E+00	1.17E+01	3.59E+00	0.00E+00	0.00E+00	0.00E+00	0.00E+00	2.95E+00	0.00E+00	0.00E+00	2.01E+01	0.00E+00	0.00E+00	0.00E+00	0.00E+00	0.00E+00	0.00E+00	0.00E+00	4.67E+00	1.92E-01	0.00E+00	1.68E+00	7.54E-01	0.00E+00	3.28E+00	1.15E+00	3.48E+00	0.00E+00	2.54E+00	0.00E+00	3.89E+01	0.00E+00	5.66E+00	1.54E+00	4.74E+00	0.00E+00	0.00E+00	1.60E+00	0.00E+00	0.00E+00	3.60E+00	0.00E+00	2.58E+01	0.00E+00	0.00E+00	0.00E+00	0.00E+00	0.00E+00	1.09E+01	0.00E+00	5.08E+00	0.00E+00	0.00E+00	0.00E+00	0.00E+00	2.35E+00
52950	2	14	control	Epidermal other	0.00E+00	0.00E+00	1.31E+02	7.92E-01	1.88E+00	4.94E+00	4.67E-01	0.00E+00	7.31E+00	0.00E+00	1.83E+00	0.00E+00	0.00E+00	2.60E+01	6.26E+00	0.00E+00	0.00E+00	0.00E+00	0.00E+00	0.00E+00	0.00E+00	0.00E+00	0.00E+00	7.13E+00	0.00E+00	2.76E+00	0.00E+00	0.00E+00	0.00E+00	0.00E+00	0.00E+00	0.00E+00	0.00E+00	2.76E+00	0.00E+00	3.59E+00	0.00E+00	4.59E-01	0.00E+00	2.31E+00	0.00E+00	0.00E+00	0.00E+00	0.00E+00	0.00E+00	0.00E+00	0.00E+00	0.00E+00	0.00E+00	0.00E+00	0.00E+00	0.00E+00	0.00E+00	0.00E+00	0.00E+00	0.00E+00	0.00E+00	2.24E+00	0.00E+00	0.00E+00	0.00E+00	3.87E+01	6.21E+00	0.00E+00	0.00E+00	0.00E+00	0.00E+00	0.00E+00	0.00E+00	0.00E+00
52951	2	14	control	Forebrain	2.59E+01	0.00E+00	0.00E+00	0.00E+00	0.00E+00	2.01E+00	8.88E-02	0.00E+00	4.58E+00	0.00E+00	0.00E+00	0.00E+00	0.00E+00	0.00E+00	0.00E+00	0.00E+00	0.00E+00	2.68E-01	0.00E+00	0.00E+00	1.83E+00	0.00E+00	5.62E+00	0.00E+00	0.00E+00	0.00E+00	2.45E-01	0.00E+00	0.00E+00	0.00E+00	0.00E+00	0.00E+00	0.00E+00	0.00E+00	1.60E-01	0.00E+00	0.00E+00	0.00E+00	1.17E+00	0.00E+00	8.96E+00	0.00E+00	4.74E+00	0.00E+00	2.11E+01	0.00E+00	2.77E+00	0.00E+00	0.00E+00	0.00E+00	0.00E+00	0.00E+00	0.00E+00	6.65E-01	0.00E+00	0.00E+00	0.00E+00	0.00E+00	0.00E+00	0.00E+00	0.00E+00	0.00E+00	8.01E+00	0.00E+00	0.00E+00	0.00E+00	0.00E+00	0.00E+00	0.00E+00	0.00E+00
52952	2	14	control	Spinal cord	0.00E+00	0.00E+00	4.45E+02	0.00E+00	1.01E+01	4.38E+01	0.00E+00	3.55E+01	2.83E+01	2.35E+01	0.00E+00	4.56E+00	0.00E+00	7.99E+00	1.78E+01	0.00E+00	1.37E+01	0.00E+00	0.00E+00	5.22E+00	6.90E+01	0.00E+00	0.00E+00	0.00E+00	4.93E+01	0.00E+00	5.34E+00	1.28E+01	0.00E+00	1.18E+02	0.00E+00	0.00E+00	1.28E+01	0.00E+00	0.00E+00	2.95E+01	0.00E+00	6.11E+00	4.15E+00	1.02E+01	5.54E+01	0.00E+00	0.00E+00	0.00E+00	9.12E+01	0.00E+00	0.00E+00	0.00E+00	1.60E+00	5.24E+00	0.00E+00	0.00E+00	1.33E+01	0.00E+00	0.00E+00	0.00E+00	2.39E+02	0.00E+00	6.76E+00	7.56E+01	0.00E+00	1.41E+02	0.00E+00	0.00E+00	2.46E+01	1.14E+00	0.00E+00	0.00E+00	0.00E+00	0.00E+00
52953	2	14	control	Midbrain	8.32E+01	7.91E-01	0.00E+00	0.00E+00	0.00E+00	0.00E+00	0.00E+00	0.00E+00	1.75E+02	0.00E+00	0.00E+00	2.72E+00	0.00E+00	0.00E+00	0.00E+00	3.71E+00	0.00E+00	0.00E+00	1.65E+00	0.00E+00	0.00E+00	5.11E-01	0.00E+00	0.00E+00	0.00E+00	0.00E+00	0.00E+00	9.89E+00	0.00E+00	0.00E+00	0.00E+00	0.00E+00	0.00E+00	0.00E+00	0.00E+00	0.00E+00	0.00E+00	0.00E+00	0.00E+00	0.00E+00	1.53E+02	0.00E+00	0.00E+00	0.00E+00	3.27E+01	0.00E+00	0.00E+00	2.43E+00	2.48E+00	4.88E+00	0.00E+00	0.00E+00	1.14E+01	0.00E+00	0.00E+00	7.38E+00	1.22E+02	0.00E+00	0.00E+00	0.00E+00	2.80E+01	0.00E+00	4.04E+01	6.94E+00	0.00E+00	1.44E+00	0.00E+00	0.00E+00	0.00E+00	0.00E+00
52954	2	14	control	Spinal cord	0.00E+00	8.12E-01	0.00E+00	0.00E+00	0.00E+00	0.00E+00	3.10E+00	0.00E+00	4.37E+01	0.00E+00	1.50E+00	0.00E+00	0.00E+00	4.64E+00	0.00E+00	0.00E+00	0.00E+00	6.10E+00	0.00E+00	3.92E+00	0.00E+00	0.00E+00	0.00E+00	6.36E+00	0.00E+00	0.00E+00	0.00E+00	9.23E+00	0.00E+00	2.54E+02	7.74E-01	3.63E+00	0.00E+00	0.00E+00	0.00E+00	1.61E+02	0.00E+00	0.00E+00	0.00E+00	0.00E+00	0.00E+00	0.00E+00	0.00E+00	0.00E+00	0.00E+00	1.22E+00	6.36E-01	0.00E+00	1.52E+01	0.00E+00	0.00E+00	0.00E+00	3.32E+00	0.00E+00	0.00E+00	0.00E+00	2.33E+02	0.00E+00	0.00E+00	1.84E+01	0.00E+00	0.00E+00	0.00E+00	0.00E+00	0.00E+00	0.00E+00	0.00E+00	0.00E+00	0.00E+00	8.75E+00
52955	2	14	control	Spinal cord	0.00E+00	1.62E+00	2.13E+00	7.85E+00	0.00E+00	1.16E+01	1.33E+01	0.00E+00	3.72E+01	0.00E+00	0.00E+00	2.18E+01	0.00E+00	0.00E+00	1.93E+00	0.00E+00	0.00E+00	0.00E+00	0.00E+00	1.96E-01	0.00E+00	0.00E+00	0.00E+00	2.92E+00	0.00E+00	2.94E+00	0.00E+00	4.75E-01	0.00E+00	1.11E+02	2.45E+00	3.47E+00	9.01E+00	0.00E+00	0.00E+00	7.15E+00	0.00E+00	0.00E+00	0.00E+00	0.00E+00	1.44E+01	0.00E+00	0.00E+00	0.00E+00	1.71E+02	6.57E+00	2.81E+01	2.45E+00	1.56E+01	0.00E+00	0.00E+00	0.00E+00	2.20E+00	0.00E+00	0.00E+00	0.00E+00	1.94E+02	9.23E-01	2.86E+01	2.67E+01	1.86E+01	0.00E+00	3.12E+01	0.00E+00	0.00E+00	0.00E+00	0.00E+00	0.00E+00	2.44E+01	0.00E+00
52956	2	14	control	Endothelial	1.42E+01	3.55E+00	0.00E+00	6.75E-01	6.37E-01	0.00E+00	1.44E+00	0.00E+00	1.48E+01	0.00E+00	0.00E+00	5.88E+02	0.00E+00	0.00E+00	0.00E+00	0.00E+00	8.49E+00	1.21E+00	0.00E+00	0.00E+00	0.00E+00	6.80E+00	5.63E+00	0.00E+00	0.00E+00	0.00E+00	0.00E+00	0.00E+00	0.00E+00	0.00E+00	1.44E+01	2.55E+00	0.00E+00	0.00E+00	0.00E+00	2.10E+00	0.00E+00	0.00E+00	0.00E+00	2.53E+00	0.00E+00	0.00E+00	2.43E+01	2.02E+01	1.72E+01	0.00E+00	0.00E+00	0.00E+00	2.56E+01	0.00E+00	0.00E+00	6.15E+00	3.53E+01	2.26E-01	0.00E+00	4.26E+01	2.12E+00	0.00E+00	0.00E+00	2.32E+01	2.42E+01	2.36E+01	0.00E+00	0.00E+00	7.28E+00	1.34E+00	0.00E+00	0.00E+00	0.00E+00	0.00E+00
52957	2	14	control	Presomitic mesoderm	0.00E+00	0.00E+00	1.37E+01	0.00E+00	2.37E-01	0.00E+00	7.73E+00	9.96E+00	2.81E+01	0.00E+00	0.00E+00	8.93E+00	0.00E+00	0.00E+00	0.00E+00	1.60E+00	0.00E+00	0.00E+00	0.00E+00	0.00E+00	0.00E+00	0.00E+00	0.00E+00	0.00E+00	0.00E+00	0.00E+00	0.00E+00	0.00E+00	0.00E+00	9.65E+01	0.00E+00	0.00E+00	0.00E+00	0.00E+00	1.10E+01	3.24E+02	0.00E+00	0.00E+00	9.59E+00	5.27E+00	4.91E+00	0.00E+00	0.00E+00	0.00E+00	1.38E+01	0.00E+00	0.00E+00	0.00E+00	0.00E+00	0.00E+00	0.00E+00	0.00E+00	0.00E+00	0.00E+00	2.04E+00	0.00E+00	0.00E+00	2.00E+00	0.00E+00	0.00E+00	0.00E+00	0.00E+00	1.12E+01	0.00E+00	0.00E+00	8.38E-02	0.00E+00	0.00E+00	8.81E+00	0.00E+00
52958	2	14	control	Presomitic mesoderm	4.14E-01	2.13E-01	1.12E+01	0.00E+00	0.00E+00	0.00E+00	0.00E+00	0.00E+00	0.00E+00	3.96E+00	3.13E-01	0.00E+00	0.00E+00	5.45E+00	3.90E+00	0.00E+00	0.00E+00	8.57E-01	5.89E+00	0.00E+00	0.00E+00	0.00E+00	0.00E+00	0.00E+00	0.00E+00	0.00E+00	0.00E+00	0.00E+00	0.00E+00	1.04E+02	0.00E+00	0.00E+00	0.00E+00	0.00E+00	0.00E+00	2.60E+02	0.00E+00	0.00E+00	6.28E+00	5.33E-01	4.01E+00	8.75E-01	6.22E-01	0.00E+00	2.06E+01	0.00E+00	9.03E+00	0.00E+00	0.00E+00	0.00E+00	0.00E+00	0.00E+00	6.62E+00	4.75E+00	0.00E+00	0.00E+00	9.03E+00	0.00E+00	3.30E+00	4.15E+00	1.72E+01	0.00E+00	2.45E+00	1.13E+01	0.00E+00	3.40E-01	0.00E+00	0.00E+00	3.93E+00	0.00E+00
52959	2	14	control	Neural crest	1.02E+01	0.00E+00	3.78E+01	0.00E+00	1.02E+00	0.00E+00	0.00E+00	0.00E+00	0.00E+00	0.00E+00	5.19E-03	0.00E+00	0.00E+00	2.61E+01	4.01E+00	4.57E+00	0.00E+00	0.00E+00	0.00E+00	0.00E+00	6.34E+00	0.00E+00	1.57E+00	0.00E+00	0.00E+00	0.00E+00	0.00E+00	4.74E+00	0.00E+00	0.00E+00	1.45E+00	0.00E+00	0.00E+00	0.00E+00	0.00E+00	0.00E+00	0.00E+00	0.00E+00	2.40E+01	0.00E+00	8.59E+01	0.00E+00	0.00E+00	0.00E+00	0.00E+00	2.76E-01	0.00E+00	0.00E+00	1.28E+02	1.07E+01	0.00E+00	0.00E+00	0.00E+00	1.51E+01	0.00E+00	4.65E+00	5.88E+01	0.00E+00	0.00E+00	0.00E+00	1.21E+01	2.42E+01	3.01E+01	3.45E+00	0.00E+00	2.69E-01	0.00E+00	0.00E+00	0.00E+00	0.00E+00
52960	2	14	control	Presomitic mesoderm	0.00E+00	0.00E+00	0.00E+00	0.00E+00	1.23E+01	0.00E+00	0.00E+00	0.00E+00	3.71E+00	3.01E+00	0.00E+00	0.00E+00	6.24E-01	0.00E+00	1.24E+00	0.00E+00	2.52E+02	0.00E+00	0.00E+00	0.00E+00	0.00E+00	0.00E+00	0.00E+00	5.49E-01	0.00E+00	0.00E+00	0.00E+00	0.00E+00	1.09E+00	0.00E+00	0.00E+00	0.00E+00	0.00E+00	0.00E+00	9.26E-01	1.58E+01	0.00E+00	5.96E+00	9.94E+00	5.27E+00	0.00E+00	0.00E+00	0.00E+00	0.00E+00	0.00E+00	0.00E+00	2.14E+01	0.00E+00	0.00E+00	0.00E+00	0.00E+00	6.51E-01	1.02E+01	0.00E+00	0.00E+00	3.26E+01	2.19E+01	0.00E+00	0.00E+00	0.00E+00	1.72E+01	0.00E+00	1.57E+01	0.00E+00	0.00E+00	1.82E+00	9.44E+01	0.00E+00	0.00E+00	0.00E+00
52961	2	14	control	Presomitic mesoderm	3.98E+00	1.05E+01	1.94E+01	4.74E+00	1.46E+01	0.00E+00	1.13E+00	0.00E+00	0.00E+00	0.00E+00	0.00E+00	0.00E+00	0.00E+00	6.66E-01	3.06E+00	7.36E+00	2.43E+02	1.96E+00	0.00E+00	0.00E+00	8.14E-01	0.00E+00	2.27E+01	0.00E+00	4.10E+00	0.00E+00	3.74E-02	0.00E+00	0.00E+00	0.00E+00	0.00E+00	1.83E+00	0.00E+00	1.23E+01	0.00E+00	0.00E+00	0.00E+00	0.00E+00	1.69E+01	3.88E+00	0.00E+00	0.00E+00	0.00E+00	5.31E+00	0.00E+00	9.03E+00	0.00E+00	0.00E+00	1.41E+01	9.74E+00	0.00E+00	0.00E+00	3.96E+00	4.44E+01	0.00E+00	0.00E+00	3.99E+01	0.00E+00	0.00E+00	0.00E+00	1.27E+01	0.00E+00	6.50E+00	0.00E+00	2.79E-01	0.00E+00	6.42E+00	5.31E+00	1.37E+00	0.00E+00
52962	2	14	control	Midbrain	1.13E+01	4.67E-01	0.00E+00	1.10E+01	5.84E+00	0.00E+00	0.00E+00	2.28E+00	5.66E+01	0.00E+00	0.00E+00	0.00E+00	2.78E+00	0.00E+00	3.43E+00	0.00E+00	0.00E+00	0.00E+00	0.00E+00	1.97E+00	0.00E+00	0.00E+00	0.00E+00	0.00E+00	0.00E+00	3.39E+00	0.00E+00	0.00E+00	7.23E-01	0.00E+00	0.00E+00	0.00E+00	4.06E+00	0.00E+00	0.00E+00	0.00E+00	0.00E+00	0.00E+00	3.50E+00	0.00E+00	1.08E+01	0.00E+00	0.00E+00	0.00E+00	1.27E+02	0.00E+00	4.71E+00	0.00E+00	0.00E+00	0.00E+00	5.11E-01	0.00E+00	0.00E+00	0.00E+00	0.00E+00	0.00E+00	5.01E+01	0.00E+00	0.00E+00	0.00E+00	0.00E+00	0.00E+00	4.10E+01	0.00E+00	0.00E+00	0.00E+00	2.81E+00	0.00E+00	0.00E+00	1.04E+00
52963	2	14	control	Optic primordium	1.42E+01	0.00E+00	4.00E+00	0.00E+00	0.00E+00	0.00E+00	0.00E+00	0.00E+00	3.21E+01	0.00E+00	9.06E+00	3.14E+00	2.36E-01	2.63E+00	0.00E+00	2.73E-01	0.00E+00	1.40E+01	0.00E+00	0.00E+00	5.27E+00	4.45E+00	8.29E+00	0.00E+00	0.00E+00	0.00E+00	5.77E+00	0.00E+00	0.00E+00	0.00E+00	4.11E-01	0.00E+00	0.00E+00	0.00E+00	0.00E+00	0.00E+00	0.00E+00	0.00E+00	0.00E+00	0.00E+00	2.33E+01	0.00E+00	7.43E-01	0.00E+00	2.93E+01	0.00E+00	9.28E+00	0.00E+00	2.79E+00	2.07E+00	0.00E+00	0.00E+00	0.00E+00	0.00E+00	0.00E+00	1.36E+01	2.37E+01	0.00E+00	0.00E+00	0.00E+00	6.20E-01	0.00E+00	5.41E+01	0.00E+00	0.00E+00	5.97E-01	0.00E+00	0.00E+00	0.00E+00	0.00E+00
52964	2	14	control	Spinal cord	4.72E+00	0.00E+00	0.00E+00	0.00E+00	0.00E+00	0.00E+00	0.00E+00	0.00E+00	0.00E+00	0.00E+00	0.00E+00	0.00E+00	0.00E+00	0.00E+00	5.67E-01	0.00E+00	0.00E+00	0.00E+00	0.00E+00	0.00E+00	7.09E+01	0.00E+00	0.00E+00	0.00E+00	0.00E+00	0.00E+00	0.00E+00	0.00E+00	0.00E+00	7.76E+01	6.47E-01	2.27E+00	0.00E+00	0.00E+00	0.00E+00	1.05E+01	0.00E+00	0.00E+00	0.00E+00	0.00E+00	5.60E+00	0.00E+00	0.00E+00	0.00E+00	3.42E+01	0.00E+00	0.00E+00	0.00E+00	0.00E+00	0.00E+00	0.00E+00	0.00E+00	0.00E+00	0.00E+00	0.00E+00	0.00E+00	6.51E+01	2.17E+00	2.31E+00	2.16E+01	0.00E+00	0.00E+00	0.00E+00	0.00E+00	9.32E+00	1.11E-02	0.00E+00	0.00E+00	1.26E+01	0.00E+00
52965	2	14	control	Notochord	0.00E+00	0.00E+00	0.00E+00	0.00E+00	0.00E+00	3.67E+00	5.64E-01	0.00E+00	1.09E+00	0.00E+00	0.00E+00	0.00E+00	0.00E+00	4.69E+02	0.00E+00	0.00E+00	0.00E+00	0.00E+00	0.00E+00	0.00E+00	0.00E+00	0.00E+00	0.00E+00	0.00E+00	0.00E+00	0.00E+00	0.00E+00	0.00E+00	0.00E+00	0.00E+00	2.47E+00	0.00E+00	0.00E+00	0.00E+00	0.00E+00	0.00E+00	3.48E+01	0.00E+00	0.00E+00	1.77E+00	0.00E+00	5.97E-01	0.00E+00	0.00E+00	0.00E+00	0.00E+00	0.00E+00	2.35E+00	0.00E+00	1.41E+01	0.00E+00	0.00E+00	0.00E+00	0.00E+00	0.00E+00	0.00E+00	0.00E+00	2.27E+00	3.78E+00	0.00E+00	0.00E+00	0.00E+00	3.36E+00	0.00E+00	0.00E+00	2.15E-01	0.00E+00	0.00E+00	0.00E+00	0.00E+00
52966	2	14	control	Notochord	0.00E+00	0.00E+00	0.00E+00	0.00E+00	0.00E+00	3.08E+00	0.00E+00	0.00E+00	1.09E+01	0.00E+00	0.00E+00	0.00E+00	4.31E+00	9.56E+01	0.00E+00	0.00E+00	0.00E+00	0.00E+00	0.00E+00	0.00E+00	0.00E+00	0.00E+00	0.00E+00	0.00E+00	1.11E+01	6.38E-01	2.66E-01	0.00E+00	8.46E-02	0.00E+00	0.00E+00	0.00E+00	0.00E+00	1.01E+00	0.00E+00	0.00E+00	0.00E+00	0.00E+00	0.00E+00	2.00E+00	0.00E+00	0.00E+00	3.55E+00	0.00E+00	2.43E+00	0.00E+00	0.00E+00	2.68E-01	0.00E+00	4.79E-01	3.41E+00	1.24E+00	6.34E+00	0.00E+00	0.00E+00	4.05E+00	4.71E+00	2.04E+00	0.00E+00	0.00E+00	1.49E+01	0.00E+00	2.87E+00	0.00E+00	0.00E+00	0.00E+00	0.00E+00	5.51E+00	0.00E+00	0.00E+00
52967	2	14	control	Hindbrain	0.00E+00	0.00E+00	0.00E+00	0.00E+00	0.00E+00	0.00E+00	0.00E+00	0.00E+00	1.36E+01	0.00E+00	0.00E+00	0.00E+00	0.00E+00	1.81E+00	0.00E+00	5.34E-01	0.00E+00	3.16E+00	0.00E+00	9.20E-02	0.00E+00	0.00E+00	0.00E+00	0.00E+00	0.00E+00	0.00E+00	6.16E-03	0.00E+00	0.00E+00	0.00E+00	2.57E-01	0.00E+00	0.00E+00	0.00E+00	0.00E+00	0.00E+00	0.00E+00	0.00E+00	6.75E-01	1.20E+00	2.30E+00	0.00E+00	0.00E+00	0.00E+00	2.26E+01	6.63E+00	6.22E+00	0.00E+00	0.00E+00	0.00E+00	0.00E+00	0.00E+00	0.00E+00	0.00E+00	4.13E+00	0.00E+00	2.06E+01	0.00E+00	0.00E+00	0.00E+00	0.00E+00	0.00E+00	0.00E+00	3.07E+00	0.00E+00	0.00E+00	2.46E+00	0.00E+00	0.00E+00	0.00E+00
52968	2	14	control	Epidermal other	0.00E+00	1.88E+01	8.00E+02	3.68E+01	0.00E+00	1.47E+01	1.09E+01	0.00E+00	0.00E+00	2.35E+01	1.82E+01	1.21E+01	0.00E+00	2.61E+01	1.07E+00	1.32E+01	5.09E+00	0.00E+00	0.00E+00	0.00E+00	6.29E+00	2.95E+00	0.00E+00	0.00E+00	0.00E+00	0.00E+00	1.21E-01	8.24E+00	4.70E+00	2.05E+02	1.57E+01	0.00E+00	0.00E+00	0.00E+00	0.00E+00	3.92E+01	0.00E+00	0.00E+00	0.00E+00	0.00E+00	4.92E+01	0.00E+00	0.00E+00	1.89E+01	1.33E+01	0.00E+00	0.00E+00	0.00E+00	1.72E+01	0.00E+00	0.00E+00	0.00E+00	0.00E+00	0.00E+00	0.00E+00	0.00E+00	1.86E+02	0.00E+00	0.00E+00	0.00E+00	8.39E+01	2.15E+02	8.13E+01	0.00E+00	1.07E+01	5.46E-01	0.00E+00	0.00E+00	0.00E+00	0.00E+00
52969	2	14	control	Ionocyte	0.00E+00	0.00E+00	3.42E+02	3.70E+01	0.00E+00	5.98E+00	0.00E+00	1.59E+01	1.56E+01	0.00E+00	0.00E+00	0.00E+00	2.72E+02	0.00E+00	0.00E+00	1.91E+01	2.63E-01	0.00E+00	0.00E+00	0.00E+00	0.00E+00	0.00E+00	0.00E+00	9.49E+00	0.00E+00	0.00E+00	1.95E+00	4.65E+00	0.00E+00	2.13E+01	0.00E+00	2.33E+00	0.00E+00	1.11E+02	0.00E+00	0.00E+00	0.00E+00	8.51E+01	0.00E+00	1.02E+02	0.00E+00	0.00E+00	0.00E+00	0.00E+00	2.02E+01	0.00E+00	0.00E+00	0.00E+00	0.00E+00	2.54E+01	0.00E+00	0.00E+00	2.57E+01	6.51E+01	0.00E+00	0.00E+00	2.68E+01	0.00E+00	2.94E+01	0.00E+00	2.39E+01	2.09E+02	7.34E+01	0.00E+00	0.00E+00	4.14E-01	0.00E+00	0.00E+00	0.00E+00	0.00E+00
52970	2	14	control	Forebrain	4.20E+01	1.13E+01	3.89E+01	0.00E+00	0.00E+00	2.18E+00	4.99E+00	0.00E+00	0.00E+00	0.00E+00	0.00E+00	8.59E+00	0.00E+00	9.70E-01	0.00E+00	0.00E+00	0.00E+00	0.00E+00	1.88E-01	0.00E+00	0.00E+00	2.42E+00	5.10E+00	0.00E+00	0.00E+00	0.00E+00	0.00E+00	1.12E+00	0.00E+00	0.00E+00	0.00E+00	1.39E+01	3.03E+01	0.00E+00	0.00E+00	4.36E+00	0.00E+00	1.24E+00	6.83E+00	2.95E+00	3.00E+01	0.00E+00	1.88E+01	0.00E+00	1.41E+02	0.00E+00	1.37E+02	0.00E+00	0.00E+00	0.00E+00	0.00E+00	0.00E+00	4.12E+00	0.00E+00	0.00E+00	0.00E+00	4.39E+01	0.00E+00	0.00E+00	0.00E+00	2.21E+00	3.12E+00	8.16E+01	6.98E+00	0.00E+00	2.42E+00	0.00E+00	0.00E+00	0.00E+00	0.00E+00
52971	2	14	control	Optic primordium	4.46E+01	1.12E+00	6.28E+01	0.00E+00	0.00E+00	2.61E+00	0.00E+00	0.00E+00	0.00E+00	0.00E+00	0.00E+00	0.00E+00	0.00E+00	0.00E+00	9.54E-01	1.25E+01	0.00E+00	4.12E+00	0.00E+00	0.00E+00	0.00E+00	0.00E+00	0.00E+00	0.00E+00	6.00E-01	9.73E-01	0.00E+00	1.81E+00	0.00E+00	0.00E+00	0.00E+00	0.00E+00	0.00E+00	4.60E-01	0.00E+00	0.00E+00	0.00E+00	0.00E+00	2.09E+01	6.26E-01	1.92E+01	7.35E-01	5.89E+00	7.52E+00	2.98E+01	1.30E+01	2.41E+01	0.00E+00	1.33E+01	0.00E+00	0.00E+00	0.00E+00	0.00E+00	0.00E+00	0.00E+00	1.55E+01	7.31E+01	9.51E-01	0.00E+00	1.09E+01	2.31E+01	1.48E+01	1.85E+02	0.00E+00	5.63E-01	2.24E+00	1.71E+01	0.00E+00	0.00E+00	0.00E+00
52972	2	14	control	Endothelial	0.00E+00	0.00E+00	6.86E+01	0.00E+00	0.00E+00	0.00E+00	0.00E+00	0.00E+00	0.00E+00	0.00E+00	0.00E+00	3.48E+02	0.00E+00	1.91E+01	0.00E+00	8.36E+00	0.00E+00	0.00E+00	0.00E+00	4.81E+00	0.00E+00	0.00E+00	2.01E+01	0.00E+00	0.00E+00	0.00E+00	1.07E+00	0.00E+00	0.00E+00	1.76E+01	0.00E+00	0.00E+00	0.00E+00	0.00E+00	1.40E+00	0.00E+00	0.00E+00	5.93E+00	0.00E+00	2.42E+00	1.97E+01	0.00E+00	0.00E+00	9.73E+01	0.00E+00	5.77E+00	3.41E+00	0.00E+00	1.40E+01	0.00E+00	0.00E+00	0.00E+00	4.69E+01	0.00E+00	0.00E+00	6.87E+01	2.89E+01	0.00E+00	6.46E+01	0.00E+00	1.81E+01	1.80E+01	1.14E+01	0.00E+00	0.00E+00	1.20E+00	0.00E+00	0.00E+00	0.00E+00	0.00E+00
52973	2	14	control	Midbrain	3.20E+01	1.71E+01	1.64E+01	0.00E+00	6.51E+00	0.00E+00	1.53E+00	0.00E+00	7.61E+01	0.00E+00	1.44E+00	0.00E+00	6.03E+00	9.88E+00	0.00E+00	9.35E+00	0.00E+00	0.00E+00	0.00E+00	1.45E+01	0.00E+00	4.51E+00	0.00E+00	0.00E+00	0.00E+00	1.91E+00	9.93E-01	6.56E+00	0.00E+00	0.00E+00	0.00E+00	0.00E+00	1.01E+01	0.00E+00	0.00E+00	8.11E-01	0.00E+00	0.00E+00	0.00E+00	0.00E+00	8.15E+01	3.28E+01	7.17E+00	1.71E+01	5.63E+01	6.04E+00	1.07E+01	0.00E+00	0.00E+00	0.00E+00	0.00E+00	0.00E+00	2.65E-01	0.00E+00	0.00E+00	4.71E+00	5.69E+01	0.00E+00	1.09E+01	0.00E+00	2.95E+00	1.43E+01	3.34E+01	0.00E+00	0.00E+00	5.66E-01	3.16E+00	0.00E+00	0.00E+00	0.00E+00
52974	2	14	control	Ionocyte	0.00E+00	0.00E+00	1.15E+02	0.00E+00	9.71E+00	0.00E+00	1.10E+01	0.00E+00	2.87E+01	0.00E+00	0.00E+00	8.70E+00	8.33E+01	0.00E+00	0.00E+00	1.18E+01	2.84E+01	1.17E+01	0.00E+00	0.00E+00	0.00E+00	0.00E+00	0.00E+00	0.00E+00	0.00E+00	0.00E+00	0.00E+00	4.39E+00	0.00E+00	6.60E+00	0.00E+00	5.95E-02	0.00E+00	5.75E+01	1.88E+00	1.92E+00	0.00E+00	4.85E+01	0.00E+00	2.40E+02	0.00E+00	0.00E+00	0.00E+00	0.00E+00	0.00E+00	0.00E+00	1.95E+00	0.00E+00	0.00E+00	2.81E+01	0.00E+00	0.00E+00	3.68E+01	0.00E+00	0.00E+00	0.00E+00	0.00E+00	1.84E+01	6.91E+00	0.00E+00	7.04E+00	1.22E+02	2.22E+01	0.00E+00	0.00E+00	1.96E+00	0.00E+00	0.00E+00	0.00E+00	6.53E-01
52975	2	14	control	Spinal cord	0.00E+00	0.00E+00	1.80E+01	0.00E+00	0.00E+00	0.00E+00	5.48E+00	4.01E+00	0.00E+00	2.09E+01	2.02E+00	0.00E+00	0.00E+00	0.00E+00	0.00E+00	0.00E+00	0.00E+00	0.00E+00	0.00E+00	0.00E+00	4.46E+01	0.00E+00	0.00E+00	0.00E+00	0.00E+00	0.00E+00	0.00E+00	0.00E+00	0.00E+00	2.13E+02	0.00E+00	0.00E+00	0.00E+00	0.00E+00	0.00E+00	7.01E+01	0.00E+00	0.00E+00	0.00E+00	3.70E+00	3.70E+01	0.00E+00	0.00E+00	0.00E+00	5.73E+00	0.00E+00	0.00E+00	0.00E+00	2.62E+01	3.80E+00	0.00E+00	0.00E+00	0.00E+00	1.17E+01	0.00E+00	0.00E+00	1.41E+02	7.62E-01	1.87E+00	5.31E+01	3.78E+01	1.56E+01	0.00E+00	0.00E+00	3.82E+00	4.37E+00	0.00E+00	0.00E+00	1.29E+01	0.00E+00
52976	2	14	control	Presomitic mesoderm	0.00E+00	0.00E+00	9.99E+00	1.08E+00	0.00E+00	1.13E+01	0.00E+00	0.00E+00	4.96E+01	0.00E+00	9.63E-01	0.00E+00	0.00E+00	8.49E-02	0.00E+00	0.00E+00	5.66E+01	3.73E+00	0.00E+00	0.00E+00	0.00E+00	0.00E+00	0.00E+00	0.00E+00	0.00E+00	0.00E+00	0.00E+00	1.62E+00	0.00E+00	6.20E+01	0.00E+00	6.53E-02	0.00E+00	0.00E+00	0.00E+00	1.99E+02	0.00E+00	9.19E-01	0.00E+00	0.00E+00	0.00E+00	8.34E-01	2.52E+00	0.00E+00	0.00E+00	2.28E+00	0.00E+00	5.21E-01	0.00E+00	0.00E+00	0.00E+00	9.96E+00	6.15E+00	0.00E+00	0.00E+00	0.00E+00	0.00E+00	2.56E+00	0.00E+00	0.00E+00	4.59E+00	2.81E+01	4.84E+00	7.62E-01	1.55E+00	0.00E+00	0.00E+00	0.00E+00	5.00E+00	0.00E+00
52977	2	14	control	Endoderm (late)	0.00E+00	0.00E+00	1.20E+02	0.00E+00	0.00E+00	9.13E+00	0.00E+00	0.00E+00	1.39E+00	0.00E+00	5.46E-01	3.84E+01	7.73E+00	1.86E+01	0.00E+00	3.08E+01	0.00E+00	3.08E+00	0.00E+00	4.92E+00	9.18E+00	3.95E-03	2.54E+01	0.00E+00	0.00E+00	0.00E+00	0.00E+00	0.00E+00	0.00E+00	1.39E+01	0.00E+00	0.00E+00	1.25E+01	1.20E+01	1.91E+00	0.00E+00	0.00E+00	6.26E+00	0.00E+00	0.00E+00	3.02E+01	1.01E+00	2.81E+01	4.24E+01	0.00E+00	1.04E+01	0.00E+00	0.00E+00	1.31E+01	5.66E+00	0.00E+00	0.00E+00	0.00E+00	5.30E+00	0.00E+00	5.18E+01	1.96E+01	1.81E+00	0.00E+00	0.00E+00	5.88E+00	1.84E+01	0.00E+00	7.84E+00	0.00E+00	8.12E-01	0.00E+00	0.00E+00	2.26E+01	5.49E+00
52978	2	14	control	Spinal cord	0.00E+00	0.00E+00	2.66E+01	0.00E+00	1.03E+01	0.00E+00	0.00E+00	0.00E+00	2.16E+01	2.08E+01	1.73E+00	0.00E+00	0.00E+00	0.00E+00	0.00E+00	0.00E+00	5.00E+00	0.00E+00	0.00E+00	0.00E+00	0.00E+00	0.00E+00	0.00E+00	0.00E+00	1.96E+00	0.00E+00	0.00E+00	0.00E+00	3.15E-01	2.12E+01	0.00E+00	0.00E+00	0.00E+00	0.00E+00	1.08E+00	2.57E+01	0.00E+00	0.00E+00	0.00E+00	7.24E+00	1.33E+01	1.75E-01	0.00E+00	0.00E+00	0.00E+00	0.00E+00	0.00E+00	0.00E+00	1.42E+02	0.00E+00	0.00E+00	0.00E+00	0.00E+00	8.11E+00	0.00E+00	0.00E+00	8.08E+01	9.80E-02	2.61E+00	0.00E+00	2.85E-01	1.85E+01	0.00E+00	0.00E+00	0.00E+00	0.00E+00	0.00E+00	0.00E+00	0.00E+00	0.00E+00
52979	2	14	control	Presomitic mesoderm	0.00E+00	0.00E+00	0.00E+00	0.00E+00	2.71E-01	0.00E+00	0.00E+00	0.00E+00	0.00E+00	0.00E+00	0.00E+00	0.00E+00	7.61E+00	0.00E+00	9.43E-01	0.00E+00	4.26E+02	0.00E+00	0.00E+00	0.00E+00	0.00E+00	0.00E+00	0.00E+00	0.00E+00	0.00E+00	0.00E+00	0.00E+00	0.00E+00	0.00E+00	0.00E+00	1.54E+01	0.00E+00	0.00E+00	0.00E+00	0.00E+00	6.85E+01	0.00E+00	0.00E+00	0.00E+00	0.00E+00	0.00E+00	0.00E+00	0.00E+00	0.00E+00	0.00E+00	0.00E+00	1.01E+01	0.00E+00	0.00E+00	0.00E+00	0.00E+00	0.00E+00	0.00E+00	0.00E+00	0.00E+00	1.79E+00	0.00E+00	0.00E+00	0.00E+00	0.00E+00	0.00E+00	0.00E+00	0.00E+00	0.00E+00	0.00E+00	0.00E+00	0.00E+00	0.00E+00	0.00E+00	0.00E+00
52980	2	14	control	Spinal cord	0.00E+00	0.00E+00	0.00E+00	2.27E-01	0.00E+00	0.00E+00	0.00E+00	0.00E+00	0.00E+00	0.00E+00	0.00E+00	0.00E+00	0.00E+00	0.00E+00	1.07E-01	0.00E+00	0.00E+00	0.00E+00	0.00E+00	8.56E+00	2.66E+01	2.40E+00	0.00E+00	2.13E-02	0.00E+00	0.00E+00	0.00E+00	6.88E-01	0.00E+00	3.44E+01	1.03E+01	0.00E+00	0.00E+00	0.00E+00	0.00E+00	0.00E+00	0.00E+00	0.00E+00	0.00E+00	1.80E+01	1.74E-01	0.00E+00	0.00E+00	0.00E+00	8.06E+01	9.09E-01	6.90E+00	0.00E+00	1.98E+00	0.00E+00	0.00E+00	0.00E+00	6.34E+00	3.40E+00	0.00E+00	0.00E+00	7.59E+01	0.00E+00	8.65E+00	5.05E+00	0.00E+00	0.00E+00	0.00E+00	0.00E+00	0.00E+00	4.20E+00	4.05E+00	0.00E+00	3.23E+00	0.00E+00
52981	2	14	control	Optic primordium	1.49E+01	0.00E+00	2.70E+00	0.00E+00	0.00E+00	0.00E+00	0.00E+00	0.00E+00	1.94E+01	0.00E+00	0.00E+00	0.00E+00	0.00E+00	3.82E+00	0.00E+00	1.88E+00	0.00E+00	1.14E+00	0.00E+00	0.00E+00	0.00E+00	0.00E+00	1.46E+01	9.28E-01	0.00E+00	0.00E+00	0.00E+00	0.00E+00	0.00E+00	0.00E+00	0.00E+00	0.00E+00	1.34E+01	0.00E+00	0.00E+00	0.00E+00	0.00E+00	0.00E+00	0.00E+00	0.00E+00	1.60E+00	0.00E+00	5.43E+00	0.00E+00	1.08E+00	0.00E+00	1.86E+01	0.00E+00	1.11E+00	0.00E+00	0.00E+00	0.00E+00	0.00E+00	0.00E+00	0.00E+00	0.00E+00	2.36E+00	0.00E+00	0.00E+00	0.00E+00	3.50E+00	0.00E+00	7.75E+01	0.00E+00	1.17E+00	2.36E-01	0.00E+00	0.00E+00	0.00E+00	0.00E+00
52982	2	14	control	Hindbrain	9.90E-02	0.00E+00	0.00E+00	6.64E-01	3.66E-01	0.00E+00	0.00E+00	0.00E+00	3.00E+01	0.00E+00	0.00E+00	0.00E+00	2.04E+00	0.00E+00	0.00E+00	0.00E+00	0.00E+00	3.44E-01	0.00E+00	0.00E+00	0.00E+00	0.00E+00	0.00E+00	1.28E+01	0.00E+00	0.00E+00	1.42E+00	2.96E-01	7.50E-01	0.00E+00	0.00E+00	0.00E+00	0.00E+00	0.00E+00	0.00E+00	0.00E+00	0.00E+00	0.00E+00	0.00E+00	2.73E+00	0.00E+00	0.00E+00	0.00E+00	0.00E+00	2.65E+01	0.00E+00	4.27E+00	1.17E+00	0.00E+00	5.28E+00	0.00E+00	0.00E+00	6.54E+00	0.00E+00	0.00E+00	0.00E+00	2.74E+01	0.00E+00	1.23E+01	0.00E+00	0.00E+00	1.11E-01	2.04E+00	0.00E+00	0.00E+00	0.00E+00	0.00E+00	0.00E+00	0.00E+00	0.00E+00
52983	2	14	control	Epidermal other	0.00E+00	1.25E+00	2.51E+02	0.00E+00	0.00E+00	8.97E+01	1.45E+01	0.00E+00	7.72E+01	1.61E+01	0.00E+00	3.14E+00	0.00E+00	0.00E+00	0.00E+00	1.79E+02	1.56E+01	0.00E+00	3.78E+00	0.00E+00	0.00E+00	1.43E+01	1.99E+01	0.00E+00	8.53E+00	0.00E+00	6.60E+00	8.75E-02	0.00E+00	0.00E+00	0.00E+00	0.00E+00	0.00E+00	3.36E+01	0.00E+00	0.00E+00	0.00E+00	0.00E+00	0.00E+00	0.00E+00	4.45E+01	0.00E+00	1.51E+01	0.00E+00	7.09E+01	0.00E+00	0.00E+00	0.00E+00	0.00E+00	5.10E+01	0.00E+00	0.00E+00	0.00E+00	0.00E+00	0.00E+00	2.02E+00	1.38E+02	0.00E+00	0.00E+00	0.00E+00	4.07E+01	1.48E+02	5.70E+01	0.00E+00	0.00E+00	4.98E-01	0.00E+00	0.00E+00	0.00E+00	1.02E+01
52984	2	14	control	Forebrain	1.68E+01	0.00E+00	3.55E+00	0.00E+00	0.00E+00	0.00E+00	9.02E+00	0.00E+00	0.00E+00	0.00E+00	0.00E+00	0.00E+00	0.00E+00	0.00E+00	0.00E+00	7.54E+01	4.65E-01	0.00E+00	0.00E+00	0.00E+00	0.00E+00	0.00E+00	0.00E+00	0.00E+00	0.00E+00	3.60E+00	0.00E+00	0.00E+00	0.00E+00	0.00E+00	0.00E+00	0.00E+00	0.00E+00	0.00E+00	0.00E+00	0.00E+00	0.00E+00	0.00E+00	0.00E+00	4.09E+00	5.49E+01	0.00E+00	5.46E+00	0.00E+00	1.06E+02	0.00E+00	2.77E+02	0.00E+00	0.00E+00	0.00E+00	7.82E+00	1.08E+01	0.00E+00	8.68E+00	0.00E+00	0.00E+00	9.25E+01	0.00E+00	0.00E+00	0.00E+00	0.00E+00	0.00E+00	1.59E+02	0.00E+00	0.00E+00	1.36E+00	0.00E+00	0.00E+00	0.00E+00	0.00E+00
52985	2	14	control	Optic primordium	7.09E+01	0.00E+00	3.67E+01	0.00E+00	0.00E+00	0.00E+00	3.95E+00	0.00E+00	0.00E+00	0.00E+00	1.69E+01	0.00E+00	1.08E+01	0.00E+00	3.99E-01	0.00E+00	0.00E+00	9.27E+00	0.00E+00	3.95E+00	0.00E+00	4.44E+00	0.00E+00	0.00E+00	2.96E+00	2.02E+00	0.00E+00	0.00E+00	0.00E+00	1.26E+01	2.50E-01	0.00E+00	0.00E+00	0.00E+00	0.00E+00	0.00E+00	0.00E+00	0.00E+00	4.36E+00	0.00E+00	0.00E+00	0.00E+00	1.13E+01	8.33E+00	0.00E+00	0.00E+00	0.00E+00	2.37E+00	9.91E+00	0.00E+00	0.00E+00	0.00E+00	0.00E+00	0.00E+00	0.00E+00	0.00E+00	1.13E+01	2.30E+00	0.00E+00	0.00E+00	7.74E+00	0.00E+00	3.10E+02	0.00E+00	2.77E+00	2.93E-01	1.56E+01	0.00E+00	2.05E-01	0.00E+00
52986	2	14	control	Midbrain	0.00E+00	0.00E+00	0.00E+00	0.00E+00	0.00E+00	0.00E+00	0.00E+00	0.00E+00	1.15E+02	0.00E+00	1.40E+00	3.69E+00	0.00E+00	0.00E+00	0.00E+00	1.20E+01	2.87E+00	0.00E+00	0.00E+00	0.00E+00	0.00E+00	0.00E+00	0.00E+00	0.00E+00	2.33E+00	0.00E+00	7.13E-01	7.03E+00	0.00E+00	0.00E+00	0.00E+00	0.00E+00	0.00E+00	0.00E+00	0.00E+00	1.21E-01	4.86E+00	2.22E+00	0.00E+00	0.00E+00	1.41E+02	0.00E+00	6.09E+00	0.00E+00	9.82E+01	6.86E+00	2.27E+01	4.18E+00	0.00E+00	0.00E+00	0.00E+00	0.00E+00	0.00E+00	0.00E+00	4.55E+00	0.00E+00	2.09E+02	0.00E+00	1.18E+00	0.00E+00	1.04E-01	0.00E+00	8.44E+00	0.00E+00	0.00E+00	0.00E+00	0.00E+00	0.00E+00	0.00E+00	1.24E+00
52987	2	14	control	Epidermal other	0.00E+00	0.00E+00	1.51E+02	0.00E+00	3.90E+01	5.03E+00	0.00E+00	0.00E+00	1.23E+01	0.00E+00	0.00E+00	0.00E+00	0.00E+00	5.64E+00	1.05E-01	1.08E+02	0.00E+00	0.00E+00	2.20E+00	0.00E+00	0.00E+00	0.00E+00	2.34E+00	0.00E+00	2.06E+00	0.00E+00	0.00E+00	0.00E+00	0.00E+00	0.00E+00	0.00E+00	0.00E+00	0.00E+00	1.05E+00	0.00E+00	0.00E+00	3.60E+00	2.95E+00	6.61E+00	1.70E+01	6.37E+00	0.00E+00	0.00E+00	0.00E+00	1.62E+01	0.00E+00	0.00E+00	3.56E+00	0.00E+00	2.21E+01	0.00E+00	3.18E+00	1.24E+01	0.00E+00	0.00E+00	7.00E+00	1.16E+02	0.00E+00	0.00E+00	0.00E+00	1.91E+00	9.22E+01	5.02E+01	6.98E+00	0.00E+00	0.00E+00	1.42E+00	0.00E+00	0.00E+00	2.21E-01
52988	2	14	control	Forebrain	5.71E+01	0.00E+00	1.84E+01	0.00E+00	0.00E+00	1.87E+00	8.88E-01	0.00E+00	6.54E+00	3.76E+00	0.00E+00	2.15E+01	0.00E+00	0.00E+00	7.94E-01	0.00E+00	6.34E+00	0.00E+00	0.00E+00	1.07E+01	0.00E+00	0.00E+00	4.39E+01	0.00E+00	0.00E+00	0.00E+00	0.00E+00	0.00E+00	0.00E+00	0.00E+00	0.00E+00	0.00E+00	2.82E-01	0.00E+00	0.00E+00	0.00E+00	0.00E+00	0.00E+00	8.86E+00	0.00E+00	5.59E+01	0.00E+00	8.14E+00	0.00E+00	1.20E+02	0.00E+00	1.19E+02	1.30E+01	0.00E+00	0.00E+00	0.00E+00	2.98E+00	1.63E+00	6.15E+00	0.00E+00	0.00E+00	3.21E+01	0.00E+00	1.84E+01	0.00E+00	8.15E+00	0.00E+00	7.53E+01	0.00E+00	0.00E+00	3.45E-01	9.70E-01	0.00E+00	0.00E+00	2.44E-01
52989	2	14	control	Midbrain	0.00E+00	0.00E+00	5.39E+00	0.00E+00	0.00E+00	0.00E+00	0.00E+00	0.00E+00	1.11E+02	0.00E+00	0.00E+00	0.00E+00	8.40E+00	0.00E+00	0.00E+00	1.66E+00	4.56E+00	5.09E+00	4.11E-02	0.00E+00	0.00E+00	1.05E+00	0.00E+00	0.00E+00	0.00E+00	0.00E+00	6.08E-01	0.00E+00	4.18E+00	0.00E+00	0.00E+00	2.40E+00	0.00E+00	0.00E+00	0.00E+00	0.00E+00	0.00E+00	1.59E-01	5.14E+00	0.00E+00	3.52E+01	0.00E+00	0.00E+00	0.00E+00	9.42E+01	7.40E-01	0.00E+00	0.00E+00	0.00E+00	0.00E+00	0.00E+00	1.72E-01	4.87E-01	0.00E+00	0.00E+00	0.00E+00	1.11E+02	0.00E+00	2.75E+01	0.00E+00	4.60E+00	0.00E+00	8.29E+00	8.38E+00	0.00E+00	0.00E+00	0.00E+00	6.17E-01	0.00E+00	0.00E+00
52990	2	14	control	Midbrain	2.26E+01	1.28E-01	2.15E+00	0.00E+00	0.00E+00	5.41E+00	0.00E+00	4.87E+00	6.77E+01	0.00E+00	0.00E+00	0.00E+00	2.09E+00	0.00E+00	0.00E+00	1.29E+00	6.10E+00	0.00E+00	0.00E+00	0.00E+00	0.00E+00	0.00E+00	0.00E+00	7.88E-01	0.00E+00	0.00E+00	1.17E+00	7.68E-01	0.00E+00	0.00E+00	0.00E+00	0.00E+00	0.00E+00	0.00E+00	0.00E+00	0.00E+00	0.00E+00	0.00E+00	4.07E+00	3.50E+00	2.37E+01	0.00E+00	8.19E+00	0.00E+00	1.15E+02	0.00E+00	0.00E+00	5.86E-01	1.06E+01	0.00E+00	0.00E+00	0.00E+00	4.54E+00	2.95E+00	7.34E+00	0.00E+00	7.63E+01	3.47E-01	0.00E+00	0.00E+00	3.20E+00	0.00E+00	2.15E+01	1.95E+00	5.79E+00	0.00E+00	0.00E+00	0.00E+00	0.00E+00	2.36E+00
52991	2	14	control	Spinal cord	0.00E+00	0.00E+00	0.00E+00	1.35E+00	0.00E+00	0.00E+00	0.00E+00	0.00E+00	4.14E+01	0.00E+00	0.00E+00	0.00E+00	0.00E+00	1.74E+00	0.00E+00	3.09E+00	1.83E+01	0.00E+00	0.00E+00	0.00E+00	3.19E+00	0.00E+00	0.00E+00	0.00E+00	0.00E+00	0.00E+00	0.00E+00	0.00E+00	0.00E+00	1.03E+02	3.53E-01	2.60E+00	0.00E+00	0.00E+00	0.00E+00	1.17E+00	0.00E+00	0.00E+00	0.00E+00	0.00E+00	1.58E+01	0.00E+00	0.00E+00	0.00E+00	5.53E+01	0.00E+00	5.49E+00	0.00E+00	0.00E+00	0.00E+00	0.00E+00	1.86E+00	1.92E+00	0.00E+00	0.00E+00	0.00E+00	1.64E+02	0.00E+00	1.48E+00	0.00E+00	9.48E+00	0.00E+00	9.71E+00	0.00E+00	0.00E+00	3.02E-01	0.00E+00	0.00E+00	3.46E+00	3.26E+00
52992	2	14	control	Midbrain	0.00E+00	0.00E+00	7.77E+00	0.00E+00	4.75E+00	8.21E+00	0.00E+00	4.08E+00	1.84E+01	5.80E+00	0.00E+00	0.00E+00	0.00E+00	0.00E+00	1.21E+00	6.21E+00	6.48E+01	0.00E+00	0.00E+00	0.00E+00	0.00E+00	0.00E+00	0.00E+00	0.00E+00	0.00E+00	0.00E+00	0.00E+00	6.32E-01	0.00E+00	0.00E+00	0.00E+00	0.00E+00	0.00E+00	1.67E+00	0.00E+00	1.54E+01	0.00E+00	0.00E+00	0.00E+00	0.00E+00	1.02E+02	0.00E+00	0.00E+00	0.00E+00	0.00E+00	0.00E+00	1.52E+00	5.63E+00	7.10E+00	0.00E+00	0.00E+00	7.27E+00	2.04E+00	2.57E+01	0.00E+00	0.00E+00	2.07E+01	0.00E+00	6.46E+00	0.00E+00	1.47E+00	1.22E+01	1.67E+01	0.00E+00	0.00E+00	0.00E+00	0.00E+00	0.00E+00	0.00E+00	0.00E+00
52993	2	14	control	Epidermal other	0.00E+00	0.00E+00	1.76E+02	0.00E+00	3.12E-01	0.00E+00	0.00E+00	0.00E+00	0.00E+00	0.00E+00	0.00E+00	0.00E+00	0.00E+00	0.00E+00	0.00E+00	5.18E+00	1.89E+01	0.00E+00	0.00E+00	1.42E+01	0.00E+00	0.00E+00	0.00E+00	3.54E+00	4.07E+01	0.00E+00	0.00E+00	0.00E+00	8.33E-01	1.85E+01	5.67E-01	0.00E+00	0.00E+00	3.42E+00	0.00E+00	0.00E+00	0.00E+00	0.00E+00	0.00E+00	0.00E+00	0.00E+00	0.00E+00	0.00E+00	0.00E+00	5.86E+00	0.00E+00	0.00E+00	0.00E+00	0.00E+00	0.00E+00	0.00E+00	0.00E+00	9.64E+00	0.00E+00	0.00E+00	0.00E+00	1.06E+02	0.00E+00	2.13E+00	5.15E+00	0.00E+00	6.50E+01	0.00E+00	3.66E+00	4.02E+00	0.00E+00	0.00E+00	1.35E+01	0.00E+00	0.00E+00
52994	2	14	control	Spinal cord	0.00E+00	0.00E+00	5.78E+00	3.83E+00	0.00E+00	1.31E+01	0.00E+00	0.00E+00	2.78E+01	0.00E+00	0.00E+00	3.92E+00	0.00E+00	0.00E+00	5.36E+00	1.55E+00	0.00E+00	4.40E+00	0.00E+00	0.00E+00	9.98E+00	0.00E+00	0.00E+00	0.00E+00	0.00E+00	0.00E+00	1.20E+00	4.33E-01	0.00E+00	1.01E+02	0.00E+00	0.00E+00	6.32E+00	0.00E+00	0.00E+00	0.00E+00	0.00E+00	2.40E+00	0.00E+00	0.00E+00	1.12E+01	0.00E+00	0.00E+00	0.00E+00	5.30E+01	0.00E+00	5.40E+00	0.00E+00	0.00E+00	5.74E+00	1.57E+00	0.00E+00	0.00E+00	0.00E+00	0.00E+00	0.00E+00	9.88E+01	0.00E+00	0.00E+00	0.00E+00	0.00E+00	0.00E+00	0.00E+00	0.00E+00	0.00E+00	4.90E-01	0.00E+00	0.00E+00	8.34E+00	6.51E-01
52995	2	14	control	Presomitic mesoderm	0.00E+00	4.38E+01	5.88E+00	0.00E+00	0.00E+00	0.00E+00	1.24E-01	0.00E+00	0.00E+00	1.71E+00	1.53E+01	0.00E+00	0.00E+00	0.00E+00	0.00E+00	1.00E+01	1.40E+02	2.96E+00	0.00E+00	0.00E+00	0.00E+00	0.00E+00	0.00E+00	6.57E-01	0.00E+00	0.00E+00	0.00E+00	4.87E+00	3.57E+00	0.00E+00	0.00E+00	6.22E+00	0.00E+00	0.00E+00	0.00E+00	9.35E+00	0.00E+00	0.00E+00	0.00E+00	0.00E+00	4.04E+01	0.00E+00	0.00E+00	0.00E+00	0.00E+00	0.00E+00	0.00E+00	0.00E+00	3.18E+00	0.00E+00	0.00E+00	1.12E+01	3.21E-01	0.00E+00	0.00E+00	1.25E+00	4.11E+01	0.00E+00	8.51E+00	0.00E+00	0.00E+00	2.79E+00	0.00E+00	0.00E+00	0.00E+00	7.03E-01	9.80E+01	0.00E+00	0.00E+00	4.97E+00
52996	2	14	control	Spinal cord	1.43E+00	0.00E+00	0.00E+00	0.00E+00	0.00E+00	0.00E+00	3.44E-01	0.00E+00	3.55E+01	1.18E+01	0.00E+00	0.00E+00	0.00E+00	0.00E+00	0.00E+00	0.00E+00	0.00E+00	0.00E+00	0.00E+00	0.00E+00	0.00E+00	0.00E+00	0.00E+00	0.00E+00	0.00E+00	0.00E+00	0.00E+00	0.00E+00	3.14E+00	0.00E+00	0.00E+00	0.00E+00	0.00E+00	0.00E+00	0.00E+00	0.00E+00	0.00E+00	0.00E+00	0.00E+00	0.00E+00	0.00E+00	0.00E+00	0.00E+00	0.00E+00	2.11E+01	0.00E+00	1.07E+01	1.61E+00	6.31E+00	0.00E+00	0.00E+00	1.01E+00	1.19E+00	0.00E+00	8.08E-01	3.09E+00	3.82E+01	0.00E+00	0.00E+00	0.00E+00	0.00E+00	0.00E+00	1.55E+01	0.00E+00	0.00E+00	3.91E-01	0.00E+00	0.00E+00	0.00E+00	0.00E+00
52997	2	14	control	Notochord	9.39E+00	0.00E+00	6.81E+00	0.00E+00	1.49E+01	0.00E+00	0.00E+00	0.00E+00	0.00E+00	0.00E+00	0.00E+00	1.00E+01	0.00E+00	1.87E+02	4.56E+00	0.00E+00	0.00E+00	0.00E+00	0.00E+00	1.77E+00	0.00E+00	0.00E+00	0.00E+00	3.01E+00	3.67E+00	1.93E+00	0.00E+00	0.00E+00	0.00E+00	0.00E+00	0.00E+00	0.00E+00	0.00E+00	2.21E+00	1.58E+00	0.00E+00	0.00E+00	0.00E+00	1.32E+01	0.00E+00	0.00E+00	0.00E+00	0.00E+00	0.00E+00	0.00E+00	0.00E+00	0.00E+00	7.86E-01	0.00E+00	0.00E+00	8.95E+00	9.01E-01	0.00E+00	0.00E+00	0.00E+00	1.15E+00	0.00E+00	0.00E+00	1.42E+00	0.00E+00	5.90E+00	0.00E+00	0.00E+00	0.00E+00	0.00E+00	0.00E+00	0.00E+00	1.35E+00	0.00E+00	0.00E+00
52998	2	14	control	Spinal cord	2.71E+00	0.00E+00	2.49E+00	0.00E+00	0.00E+00	0.00E+00	2.82E+00	0.00E+00	2.12E+01	0.00E+00	0.00E+00	0.00E+00	0.00E+00	5.01E-01	0.00E+00	0.00E+00	0.00E+00	2.01E-01	0.00E+00	0.00E+00	0.00E+00	3.56E-01	3.34E+00	2.39E-01	3.24E-01	0.00E+00	0.00E+00	0.00E+00	0.00E+00	3.54E+00	6.45E-02	0.00E+00	0.00E+00	0.00E+00	1.98E-01	3.00E+00	0.00E+00	3.14E-01	2.86E+00	0.00E+00	0.00E+00	1.14E+00	0.00E+00	0.00E+00	1.55E+01	0.00E+00	0.00E+00	0.00E+00	0.00E+00	1.91E+00	1.21E+00	0.00E+00	2.02E+00	0.00E+00	0.00E+00	3.68E+00	1.07E+01	0.00E+00	2.05E+00	1.57E-01	0.00E+00	3.29E+00	4.86E+00	0.00E+00	0.00E+00	0.00E+00	0.00E+00	0.00E+00	0.00E+00	0.00E+00
52999	2	14	control	Spinal cord	0.00E+00	0.00E+00	6.68E+00	0.00E+00	0.00E+00	0.00E+00	0.00E+00	0.00E+00	1.24E+02	1.98E+01	0.00E+00	7.87E+00	0.00E+00	0.00E+00	8.04E+00	0.00E+00	0.00E+00	0.00E+00	0.00E+00	5.45E+00	0.00E+00	0.00E+00	0.00E+00	1.69E+01	1.70E+01	0.00E+00	0.00E+00	0.00E+00	0.00E+00	1.67E+02	0.00E+00	0.00E+00	0.00E+00	0.00E+00	0.00E+00	1.30E+02	0.00E+00	0.00E+00	0.00E+00	2.12E+00	9.85E+01	0.00E+00	0.00E+00	0.00E+00	4.35E+01	1.10E+01	1.17E+01	0.00E+00	7.00E+00	0.00E+00	0.00E+00	2.35E+01	3.47E+01	0.00E+00	7.19E-02	0.00E+00	1.87E+02	0.00E+00	0.00E+00	0.00E+00	6.63E+00	0.00E+00	3.13E+01	0.00E+00	0.00E+00	9.12E-02	0.00E+00	0.00E+00	4.50E+00	0.00E+00
53000	2	14	control	Epidermal other	0.00E+00	0.00E+00	4.02E+02	3.78E+00	0.00E+00	0.00E+00	0.00E+00	0.00E+00	2.05E+01	2.06E+01	0.00E+00	0.00E+00	0.00E+00	0.00E+00	0.00E+00	0.00E+00	3.67E+00	0.00E+00	0.00E+00	8.32E+00	0.00E+00	6.13E+00	0.00E+00	1.06E+01	5.51E+01	0.00E+00	2.42E+00	1.52E+00	8.10E-02	1.07E+02	0.00E+00	0.00E+00	0.00E+00	5.63E+00	0.00E+00	7.99E+01	0.00E+00	0.00E+00	0.00E+00	0.00E+00	1.73E+01	0.00E+00	0.00E+00	0.00E+00	0.00E+00	0.00E+00	0.00E+00	0.00E+00	0.00E+00	0.00E+00	0.00E+00	0.00E+00	9.68E+00	0.00E+00	0.00E+00	0.00E+00	8.14E+01	0.00E+00	0.00E+00	1.85E+01	5.11E+01	2.08E+02	8.65E+00	0.00E+00	2.13E+00	4.41E-01	0.00E+00	0.00E+00	5.19E+00	5.00E+00
53001	2	14	control	Presomitic mesoderm	0.00E+00	1.02E+00	0.00E+00	0.00E+00	0.00E+00	0.00E+00	8.59E+00	1.07E+01	1.29E+01	0.00E+00	2.44E+00	0.00E+00	0.00E+00	0.00E+00	3.50E+00	0.00E+00	0.00E+00	0.00E+00	0.00E+00	0.00E+00	0.00E+00	0.00E+00	0.00E+00	7.14E+00	9.79E+00	9.45E-01	0.00E+00	0.00E+00	0.00E+00	2.12E+02	0.00E+00	0.00E+00	0.00E+00	0.00E+00	0.00E+00	5.50E+02	0.00E+00	0.00E+00	0.00E+00	1.27E+01	2.55E+01	0.00E+00	0.00E+00	0.00E+00	0.00E+00	5.24E+00	0.00E+00	0.00E+00	0.00E+00	0.00E+00	0.00E+00	0.00E+00	0.00E+00	0.00E+00	0.00E+00	0.00E+00	0.00E+00	0.00E+00	0.00E+00	0.00E+00	3.77E+00	0.00E+00	5.92E-01	0.00E+00	0.00E+00	8.99E-02	0.00E+00	0.00E+00	0.00E+00	0.00E+00
53002	2	14	control	Spinal cord	0.00E+00	1.15E+01	0.00E+00	0.00E+00	0.00E+00	0.00E+00	2.62E+00	0.00E+00	2.67E+01	0.00E+00	0.00E+00	2.35E+01	0.00E+00	0.00E+00	8.06E+00	5.32E+01	0.00E+00	4.86E+00	0.00E+00	0.00E+00	0.00E+00	0.00E+00	0.00E+00	6.44E+00	0.00E+00	0.00E+00	0.00E+00	3.43E-01	0.00E+00	2.61E+02	0.00E+00	0.00E+00	0.00E+00	0.00E+00	0.00E+00	2.31E+02	0.00E+00	0.00E+00	0.00E+00	6.73E+00	0.00E+00	0.00E+00	0.00E+00	1.24E+01	0.00E+00	0.00E+00	0.00E+00	4.84E+00	9.82E-01	0.00E+00	0.00E+00	2.07E+01	0.00E+00	0.00E+00	0.00E+00	0.00E+00	6.45E+01	0.00E+00	0.00E+00	0.00E+00	0.00E+00	0.00E+00	2.55E+01	0.00E+00	0.00E+00	0.00E+00	5.33E-01	0.00E+00	1.21E+01	8.48E+00
53003	2	14	control	Presomitic mesoderm	0.00E+00	8.91E+01	0.00E+00	0.00E+00	5.99E+00	0.00E+00	0.00E+00	0.00E+00	0.00E+00	6.15E+00	0.00E+00	0.00E+00	0.00E+00	3.10E+01	0.00E+00	0.00E+00	1.96E+02	3.25E+00	0.00E+00	0.00E+00	3.68E+00	9.05E+00	0.00E+00	0.00E+00	1.35E+01	0.00E+00	5.07E-01	0.00E+00	0.00E+00	6.09E+01	0.00E+00	1.30E+01	0.00E+00	0.00E+00	0.00E+00	3.54E+02	0.00E+00	1.45E+01	0.00E+00	6.84E+00	5.33E+00	2.20E+00	0.00E+00	0.00E+00	5.49E+00	0.00E+00	6.02E+00	0.00E+00	1.15E+01	4.04E+00	0.00E+00	0.00E+00	0.00E+00	4.89E+01	0.00E+00	0.00E+00	0.00E+00	3.01E+00	1.45E+00	0.00E+00	1.12E+01	0.00E+00	0.00E+00	1.86E+00	0.00E+00	1.21E+00	0.00E+00	0.00E+00	2.30E+01	0.00E+00
53004	2	14	control	Epidermal other	3.91E+01	0.00E+00	1.38E+02	0.00E+00	5.58E+00	8.86E+01	1.26E+00	2.06E+01	2.17E+01	0.00E+00	0.00E+00	0.00E+00	0.00E+00	0.00E+00	0.00E+00	0.00E+00	0.00E+00	0.00E+00	0.00E+00	6.32E+00	5.85E+00	0.00E+00	3.21E+00	0.00E+00	0.00E+00	0.00E+00	1.90E+00	0.00E+00	0.00E+00	1.67E+00	0.00E+00	0.00E+00	0.00E+00	0.00E+00	6.93E+00	0.00E+00	7.75E-02	1.21E-01	4.50E-01	0.00E+00	0.00E+00	0.00E+00	3.27E+01	0.00E+00	1.56E+01	0.00E+00	4.77E+00	0.00E+00	0.00E+00	3.60E+01	0.00E+00	0.00E+00	2.06E+01	0.00E+00	0.00E+00	0.00E+00	0.00E+00	0.00E+00	1.08E+01	0.00E+00	5.76E+00	8.04E+01	8.42E+01	0.00E+00	4.12E+00	3.33E-01	0.00E+00	0.00E+00	0.00E+00	0.00E+00
53005	2	14	control	Heart field	0.00E+00	0.00E+00	2.29E+01	0.00E+00	0.00E+00	0.00E+00	2.87E+00	0.00E+00	9.44E+00	0.00E+00	0.00E+00	6.18E+01	0.00E+00	8.55E+00	0.00E+00	1.65E+01	3.27E+01	0.00E+00	0.00E+00	1.35E+01	0.00E+00	8.12E-01	2.77E+01	0.00E+00	0.00E+00	0.00E+00	9.73E-02	4.37E+01	0.00E+00	2.87E+00	7.49E-01	0.00E+00	0.00E+00	0.00E+00	0.00E+00	0.00E+00	0.00E+00	0.00E+00	2.38E+00	0.00E+00	1.32E+01	0.00E+00	1.69E+01	1.47E+02	3.37E+01	0.00E+00	0.00E+00	0.00E+00	5.27E+00	6.95E+00	0.00E+00	0.00E+00	0.00E+00	0.00E+00	0.00E+00	8.81E+01	8.07E+01	0.00E+00	0.00E+00	0.00E+00	0.00E+00	0.00E+00	2.58E+01	0.00E+00	0.00E+00	8.60E-01	0.00E+00	0.00E+00	7.43E+00	0.00E+00
53006	2	14	control	Presomitic mesoderm	0.00E+00	0.00E+00	0.00E+00	7.86E-02	1.43E+00	0.00E+00	0.00E+00	0.00E+00	0.00E+00	0.00E+00	3.91E+00	0.00E+00	0.00E+00	0.00E+00	3.90E-01	0.00E+00	2.39E+02	6.66E-01	1.46E-01	0.00E+00	0.00E+00	0.00E+00	0.00E+00	0.00E+00	0.00E+00	0.00E+00	0.00E+00	1.42E+00	1.55E+00	2.52E+01	1.60E+01	0.00E+00	0.00E+00	0.00E+00	1.57E+00	1.58E+02	9.00E-01	0.00E+00	0.00E+00	0.00E+00	1.41E+01	0.00E+00	0.00E+00	0.00E+00	1.07E+01	0.00E+00	8.55E+00	0.00E+00	6.49E+00	0.00E+00	0.00E+00	0.00E+00	2.13E+01	0.00E+00	0.00E+00	0.00E+00	1.10E+01	4.49E-01	2.08E+00	0.00E+00	0.00E+00	0.00E+00	0.00E+00	0.00E+00	1.62E+00	0.00E+00	0.00E+00	0.00E+00	7.82E+00	0.00E+00
53007	2	14	control	Endoderm (late)	0.00E+00	0.00E+00	9.31E+01	0.00E+00	0.00E+00	0.00E+00	9.16E-02	2.37E+00	1.07E+01	3.51E+00	2.45E+00	1.33E+01	0.00E+00	1.75E+01	0.00E+00	2.04E+01	0.00E+00	0.00E+00	0.00E+00	0.00E+00	0.00E+00	0.00E+00	1.94E+01	4.96E+00	0.00E+00	0.00E+00	0.00E+00	6.55E-01	0.00E+00	0.00E+00	5.78E-01	0.00E+00	2.72E+00	1.27E+01	3.34E+00	0.00E+00	0.00E+00	2.46E+01	0.00E+00	0.00E+00	9.97E+00	2.36E+00	2.64E+01	1.97E+01	4.83E+01	6.33E+00	0.00E+00	0.00E+00	5.85E+00	0.00E+00	0.00E+00	0.00E+00	0.00E+00	0.00E+00	0.00E+00	4.86E+01	1.01E+02	3.85E+00	3.58E+00	0.00E+00	7.92E+00	2.48E+01	6.53E+00	0.00E+00	5.02E+00	0.00E+00	7.00E+00	0.00E+00	0.00E+00	0.00E+00
53008	2	14	control	Presomitic mesoderm	0.00E+00	3.16E+00	1.41E+01	0.00E+00	0.00E+00	3.34E+00	1.95E+00	0.00E+00	0.00E+00	0.00E+00	0.00E+00	0.00E+00	0.00E+00	4.29E+00	8.79E-01	0.00E+00	3.12E+01	0.00E+00	0.00E+00	0.00E+00	0.00E+00	0.00E+00	0.00E+00	1.07E+00	0.00E+00	2.67E-01	4.34E+00	1.01E+00	0.00E+00	8.53E+01	1.45E+00	0.00E+00	0.00E+00	0.00E+00	0.00E+00	2.47E+02	0.00E+00	0.00E+00	7.88E-01	0.00E+00	5.81E+00	0.00E+00	0.00E+00	1.47E+00	3.09E+00	0.00E+00	0.00E+00	0.00E+00	0.00E+00	0.00E+00	0.00E+00	0.00E+00	3.44E+00	6.76E-01	1.70E+01	0.00E+00	0.00E+00	0.00E+00	0.00E+00	0.00E+00	9.08E+00	0.00E+00	0.00E+00	5.44E+00	9.68E+00	0.00E+00	0.00E+00	0.00E+00	5.21E+00	0.00E+00
53009	2	14	control	Floorplate	0.00E+00	6.30E-01	5.21E+01	9.57E+00	0.00E+00	0.00E+00	5.96E-01	0.00E+00	8.66E+00	3.43E+00	0.00E+00	0.00E+00	0.00E+00	9.40E+01	3.50E+00	0.00E+00	8.85E+00	0.00E+00	0.00E+00	0.00E+00	0.00E+00	0.00E+00	0.00E+00	0.00E+00	0.00E+00	5.60E+00	0.00E+00	0.00E+00	1.20E+01	7.66E+01	1.92E+01	0.00E+00	2.27E+02	1.56E+01	1.25E+01	2.12E+01	0.00E+00	0.00E+00	1.31E+01	1.01E-01	0.00E+00	1.46E-01	7.15E-01	0.00E+00	0.00E+00	0.00E+00	0.00E+00	1.84E+00	0.00E+00	0.00E+00	0.00E+00	0.00E+00	0.00E+00	9.40E-01	0.00E+00	0.00E+00	7.50E+01	0.00E+00	7.35E-01	0.00E+00	5.38E+01	0.00E+00	0.00E+00	0.00E+00	0.00E+00	0.00E+00	1.93E+01	0.00E+00	0.00E+00	0.00E+00
53010	2	14	control	Spinal cord	0.00E+00	0.00E+00	1.31E+01	0.00E+00	1.57E+01	0.00E+00	1.33E+00	0.00E+00	1.94E+00	0.00E+00	0.00E+00	0.00E+00	0.00E+00	2.58E+01	0.00E+00	0.00E+00	0.00E+00	6.15E-01	0.00E+00	3.26E+00	0.00E+00	0.00E+00	5.22E+00	2.20E+00	3.91E+00	0.00E+00	0.00E+00	1.24E+00	0.00E+00	1.11E+02	0.00E+00	0.00E+00	1.84E+01	5.30E+00	0.00E+00	5.52E+01	0.00E+00	0.00E+00	1.12E+01	0.00E+00	0.00E+00	0.00E+00	0.00E+00	0.00E+00	2.46E+01	0.00E+00	0.00E+00	0.00E+00	2.52E+01	0.00E+00	0.00E+00	0.00E+00	2.76E-01	2.68E+00	8.49E+00	0.00E+00	8.14E+01	0.00E+00	0.00E+00	0.00E+00	1.56E+01	0.00E+00	3.93E+00	0.00E+00	0.00E+00	0.00E+00	0.00E+00	0.00E+00	0.00E+00	0.00E+00
53011	2	14	control	Midbrain	0.00E+00	0.00E+00	0.00E+00	0.00E+00	0.00E+00	0.00E+00	1.69E+00	2.80E-01	5.39E+01	0.00E+00	0.00E+00	3.89E+00	0.00E+00	0.00E+00	0.00E+00	0.00E+00	3.31E-01	0.00E+00	0.00E+00	0.00E+00	0.00E+00	0.00E+00	0.00E+00	0.00E+00	0.00E+00	0.00E+00	0.00E+00	0.00E+00	0.00E+00	0.00E+00	0.00E+00	0.00E+00	1.13E+01	0.00E+00	0.00E+00	0.00E+00	0.00E+00	0.00E+00	8.71E+00	0.00E+00	1.94E+01	0.00E+00	3.46E+00	0.00E+00	5.28E+01	0.00E+00	3.28E+00	0.00E+00	0.00E+00	0.00E+00	0.00E+00	0.00E+00	0.00E+00	0.00E+00	0.00E+00	1.80E+00	5.75E+01	0.00E+00	0.00E+00	0.00E+00	0.00E+00	0.00E+00	1.40E+00	0.00E+00	0.00E+00	0.00E+00	0.00E+00	0.00E+00	0.00E+00	0.00E+00
53012	2	14	control	Notochord	1.32E+00	0.00E+00	4.86E+00	1.83E+00	0.00E+00	8.01E+00	0.00E+00	0.00E+00	2.07E+01	8.69E+00	1.53E+00	0.00E+00	7.52E-01	2.31E+02	0.00E+00	0.00E+00	0.00E+00	0.00E+00	0.00E+00	0.00E+00	0.00E+00	0.00E+00	2.13E+00	0.00E+00	0.00E+00	0.00E+00	0.00E+00	0.00E+00	2.21E+01	0.00E+00	0.00E+00	0.00E+00	0.00E+00	0.00E+00	0.00E+00	0.00E+00	0.00E+00	0.00E+00	0.00E+00	1.71E+00	0.00E+00	0.00E+00	0.00E+00	0.00E+00	3.64E-01	0.00E+00	0.00E+00	8.77E-02	0.00E+00	0.00E+00	0.00E+00	7.29E+00	0.00E+00	0.00E+00	0.00E+00	3.00E+00	6.83E+00	0.00E+00	0.00E+00	0.00E+00	2.16E+01	0.00E+00	1.13E+00	0.00E+00	0.00E+00	4.43E-01	0.00E+00	0.00E+00	7.36E+00	0.00E+00
53013	2	14	control	Spinal cord	7.37E+00	0.00E+00	5.29E-01	1.42E+00	0.00E+00	7.12E-01	3.94E-01	0.00E+00	1.50E+01	0.00E+00	0.00E+00	0.00E+00	0.00E+00	0.00E+00	0.00E+00	0.00E+00	0.00E+00	0.00E+00	0.00E+00	1.44E+00	0.00E+00	0.00E+00	0.00E+00	0.00E+00	0.00E+00	0.00E+00	0.00E+00	0.00E+00	0.00E+00	6.57E-01	0.00E+00	0.00E+00	0.00E+00	0.00E+00	6.13E-01	0.00E+00	0.00E+00	3.29E+00	0.00E+00	0.00E+00	3.04E+00	0.00E+00	0.00E+00	3.60E-01	2.78E+01	8.91E+00	0.00E+00	0.00E+00	1.23E+01	0.00E+00	0.00E+00	0.00E+00	1.14E+00	0.00E+00	0.00E+00	0.00E+00	3.07E+01	0.00E+00	0.00E+00	0.00E+00	0.00E+00	0.00E+00	6.40E+00	0.00E+00	0.00E+00	0.00E+00	1.68E+00	0.00E+00	5.36E+00	0.00E+00
53014	2	14	control	Pharyngeal arch	1.11E-01	0.00E+00	2.69E-01	0.00E+00	0.00E+00	0.00E+00	4.59E-01	0.00E+00	2.29E+00	0.00E+00	1.59E+00	8.33E+00	0.00E+00	0.00E+00	0.00E+00	4.44E+00	1.30E+01	0.00E+00	0.00E+00	8.26E+00	0.00E+00	0.00E+00	2.98E+01	0.00E+00	0.00E+00	0.00E+00	0.00E+00	1.20E+00	3.12E+00	0.00E+00	0.00E+00	1.50E-01	0.00E+00	9.89E-01	1.16E+00	0.00E+00	0.00E+00	0.00E+00	0.00E+00	0.00E+00	1.50E+00	0.00E+00	4.90E+00	0.00E+00	1.16E-01	0.00E+00	1.91E+00	0.00E+00	1.13E+00	0.00E+00	0.00E+00	1.57E+00	0.00E+00	0.00E+00	0.00E+00	0.00E+00	3.67E+00	0.00E+00	0.00E+00	0.00E+00	1.07E+01	0.00E+00	7.51E+00	0.00E+00	2.28E+00	4.46E-02	0.00E+00	0.00E+00	0.00E+00	0.00E+00
53015	2	14	control	Presomitic mesoderm	1.67E+01	0.00E+00	9.45E+00	0.00E+00	0.00E+00	0.00E+00	2.74E+00	2.27E+01	6.76E+01	0.00E+00	0.00E+00	4.62E+00	0.00E+00	5.93E+00	1.94E+00	6.59E-01	1.41E+02	0.00E+00	7.30E+00	0.00E+00	0.00E+00	0.00E+00	0.00E+00	0.00E+00	7.62E+00	0.00E+00	4.54E-02	2.21E+00	0.00E+00	8.84E+01	0.00E+00	0.00E+00	0.00E+00	0.00E+00	0.00E+00	4.73E+02	0.00E+00	0.00E+00	2.56E+00	0.00E+00	6.79E+01	0.00E+00	0.00E+00	0.00E+00	1.15E+02	0.00E+00	1.02E+02	0.00E+00	0.00E+00	0.00E+00	0.00E+00	0.00E+00	0.00E+00	0.00E+00	7.53E+00	0.00E+00	0.00E+00	0.00E+00	0.00E+00	8.18E-01	8.13E+00	0.00E+00	4.44E+01	0.00E+00	0.00E+00	5.04E-01	0.00E+00	0.00E+00	0.00E+00	0.00E+00
53016	2	14	control	Rohon-Beard neurons	2.84E+00	0.00E+00	5.29E+01	0.00E+00	0.00E+00	1.20E+01	2.64E+00	0.00E+00	0.00E+00	6.45E+02	0.00E+00	0.00E+00	0.00E+00	0.00E+00	0.00E+00	2.07E+01	0.00E+00	0.00E+00	0.00E+00	0.00E+00	4.56E+02	1.74E+00	1.13E+01	0.00E+00	0.00E+00	0.00E+00	0.00E+00	9.94E-01	0.00E+00	0.00E+00	0.00E+00	0.00E+00	0.00E+00	0.00E+00	3.73E+01	0.00E+00	0.00E+00	1.27E+00	0.00E+00	0.00E+00	0.00E+00	0.00E+00	1.36E+01	0.00E+00	0.00E+00	2.17E+02	0.00E+00	0.00E+00	3.00E+01	1.40E+01	0.00E+00	2.90E+01	0.00E+00	1.87E+01	0.00E+00	1.43E+01	6.18E+00	0.00E+00	1.08E+01	0.00E+00	7.83E+01	1.20E+01	0.00E+00	0.00E+00	0.00E+00	7.69E-01	0.00E+00	0.00E+00	0.00E+00	0.00E+00
53017	2	14	control	Presomitic mesoderm	0.00E+00	0.00E+00	0.00E+00	7.27E-02	0.00E+00	3.97E+00	8.71E+00	0.00E+00	9.02E+00	2.10E+01	0.00E+00	0.00E+00	3.82E+00	0.00E+00	1.65E+00	0.00E+00	6.07E+02	0.00E+00	0.00E+00	0.00E+00	0.00E+00	0.00E+00	0.00E+00	0.00E+00	0.00E+00	0.00E+00	0.00E+00	1.94E+00	0.00E+00	0.00E+00	0.00E+00	0.00E+00	0.00E+00	0.00E+00	0.00E+00	1.80E+02	0.00E+00	0.00E+00	0.00E+00	0.00E+00	0.00E+00	0.00E+00	0.00E+00	0.00E+00	0.00E+00	0.00E+00	0.00E+00	2.38E+00	0.00E+00	3.22E-01	0.00E+00	0.00E+00	6.57E+00	0.00E+00	6.38E+00	0.00E+00	5.86E+01	0.00E+00	1.01E+01	0.00E+00	0.00E+00	0.00E+00	0.00E+00	0.00E+00	0.00E+00	3.67E-01	0.00E+00	0.00E+00	2.07E+00	2.41E+00
53018	2	14	control	Hatching gland	0.00E+00	1.55E+01	0.00E+00	0.00E+00	0.00E+00	0.00E+00	1.79E+01	2.64E+01	0.00E+00	1.90E+01	0.00E+00	0.00E+00	0.00E+00	0.00E+00	0.00E+00	0.00E+00	0.00E+00	0.00E+00	0.00E+00	6.90E-01	0.00E+00	0.00E+00	0.00E+00	0.00E+00	0.00E+00	0.00E+00	0.00E+00	0.00E+00	5.32E+00	4.13E+00	0.00E+00	0.00E+00	0.00E+00	7.21E+00	0.00E+00	2.20E-01	0.00E+00	0.00E+00	1.60E+01	0.00E+00	0.00E+00	0.00E+00	1.48E+02	1.22E+01	0.00E+00	0.00E+00	0.00E+00	0.00E+00	0.00E+00	1.86E+01	0.00E+00	0.00E+00	0.00E+00	0.00E+00	0.00E+00	0.00E+00	6.65E+00	6.74E+01	0.00E+00	0.00E+00	8.18E+02	0.00E+00	0.00E+00	0.00E+00	0.00E+00	0.00E+00	0.00E+00	0.00E+00	0.00E+00	0.00E+00
53019	2	14	control	Neural crest	3.01E+01	0.00E+00	2.39E+01	3.82E+00	0.00E+00	0.00E+00	3.52E+00	5.38E+00	2.68E+01	0.00E+00	0.00E+00	0.00E+00	0.00E+00	0.00E+00	1.27E+00	0.00E+00	0.00E+00	8.30E+00	0.00E+00	7.46E-01	1.33E+01	0.00E+00	0.00E+00	3.59E+00	0.00E+00	0.00E+00	0.00E+00	1.17E+00	0.00E+00	0.00E+00	0.00E+00	0.00E+00	1.08E+01	0.00E+00	0.00E+00	6.18E+00	0.00E+00	0.00E+00	0.00E+00	0.00E+00	1.21E+02	0.00E+00	0.00E+00	0.00E+00	4.99E+00	0.00E+00	0.00E+00	3.24E+00	1.53E+02	3.42E+00	0.00E+00	0.00E+00	0.00E+00	2.81E+01	0.00E+00	0.00E+00	5.62E+01	2.91E+00	0.00E+00	0.00E+00	0.00E+00	3.70E+01	3.31E+01	0.00E+00	0.00E+00	3.44E-01	0.00E+00	8.03E-01	1.54E+01	0.00E+00
53020	2	14	control	Hindbrain	1.55E+01	9.02E-01	2.26E+01	0.00E+00	0.00E+00	0.00E+00	0.00E+00	8.67E+00	6.20E+01	2.84E+00	1.97E-02	0.00E+00	1.23E+01	7.36E+00	0.00E+00	0.00E+00	1.06E+01	0.00E+00	0.00E+00	0.00E+00	0.00E+00	0.00E+00	2.95E+00	9.30E+00	0.00E+00	1.03E+01	0.00E+00	1.29E+00	0.00E+00	0.00E+00	0.00E+00	0.00E+00	0.00E+00	0.00E+00	1.24E+01	0.00E+00	0.00E+00	3.04E-02	3.49E+00	0.00E+00	3.73E+01	0.00E+00	0.00E+00	0.00E+00	1.50E+02	1.19E+01	4.19E+00	4.10E+00	0.00E+00	0.00E+00	0.00E+00	0.00E+00	0.00E+00	0.00E+00	0.00E+00	3.13E+00	1.04E+02	0.00E+00	0.00E+00	0.00E+00	0.00E+00	4.02E+00	2.48E+01	0.00E+00	0.00E+00	4.49E-01	0.00E+00	0.00E+00	2.98E+00	9.25E-01
53021	2	14	control	Periderm	0.00E+00	0.00E+00	2.70E+02	0.00E+00	0.00E+00	2.21E+02	2.97E+00	0.00E+00	0.00E+00	3.43E+00	5.34E+00	0.00E+00	0.00E+00	0.00E+00	0.00E+00	6.02E+00	6.74E+00	0.00E+00	0.00E+00	0.00E+00	0.00E+00	0.00E+00	0.00E+00	0.00E+00	8.25E+01	0.00E+00	0.00E+00	2.49E+00	0.00E+00	2.68E+01	0.00E+00	0.00E+00	0.00E+00	0.00E+00	0.00E+00	0.00E+00	0.00E+00	0.00E+00	2.16E+01	0.00E+00	0.00E+00	0.00E+00	0.00E+00	0.00E+00	0.00E+00	0.00E+00	0.00E+00	0.00E+00	3.41E+01	5.07E+01	0.00E+00	0.00E+00	0.00E+00	0.00E+00	0.00E+00	0.00E+00	9.86E+01	0.00E+00	4.69E+00	0.00E+00	0.00E+00	8.52E+01	0.00E+00	0.00E+00	0.00E+00	0.00E+00	0.00E+00	4.20E+01	0.00E+00	0.00E+00
53022	2	14	control	Presomitic mesoderm	0.00E+00	6.42E+01	0.00E+00	0.00E+00	0.00E+00	7.38E-01	0.00E+00	2.27E+00	0.00E+00	0.00E+00	0.00E+00	0.00E+00	1.38E+01	0.00E+00	0.00E+00	0.00E+00	5.01E+02	0.00E+00	0.00E+00	3.13E-01	0.00E+00	0.00E+00	3.76E+01	0.00E+00	1.89E+01	0.00E+00	0.00E+00	1.89E+01	0.00E+00	0.00E+00	3.18E-01	7.27E+00	0.00E+00	0.00E+00	0.00E+00	0.00E+00	0.00E+00	0.00E+00	0.00E+00	2.18E+00	0.00E+00	0.00E+00	0.00E+00	0.00E+00	0.00E+00	1.44E-01	0.00E+00	0.00E+00	0.00E+00	0.00E+00	0.00E+00	0.00E+00	0.00E+00	0.00E+00	1.97E+00	0.00E+00	7.83E+01	0.00E+00	0.00E+00	0.00E+00	2.17E+01	0.00E+00	0.00E+00	0.00E+00	0.00E+00	1.29E+00	0.00E+00	0.00E+00	2.16E+00	9.15E+00
53023	2	14	control	Presomitic mesoderm	0.00E+00	0.00E+00	4.85E+00	0.00E+00	0.00E+00	5.76E-01	0.00E+00	0.00E+00	2.31E+01	0.00E+00	0.00E+00	1.52E+01	0.00E+00	0.00E+00	0.00E+00	0.00E+00	0.00E+00	0.00E+00	6.85E+00	0.00E+00	0.00E+00	9.36E-01	0.00E+00	0.00E+00	2.01E+00	0.00E+00	2.06E-01	9.80E+00	0.00E+00	6.29E+01	0.00E+00	0.00E+00	0.00E+00	0.00E+00	0.00E+00	3.08E+02	0.00E+00	0.00E+00	0.00E+00	0.00E+00	1.00E+01	0.00E+00	0.00E+00	0.00E+00	0.00E+00	1.45E+01	0.00E+00	0.00E+00	6.01E+00	0.00E+00	6.23E-01	0.00E+00	0.00E+00	0.00E+00	0.00E+00	0.00E+00	0.00E+00	0.00E+00	0.00E+00	0.00E+00	1.40E+01	0.00E+00	0.00E+00	5.92E-02	0.00E+00	3.64E-01	0.00E+00	5.72E-01	3.23E+00	0.00E+00
53024	2	14	control	Optic primordium	2.30E+01	0.00E+00	1.47E+01	1.64E+01	8.84E+00	5.47E+00	5.75E-01	0.00E+00	2.30E+01	0.00E+00	0.00E+00	0.00E+00	0.00E+00	0.00E+00	7.35E-02	1.81E+00	1.84E+00	0.00E+00	0.00E+00	0.00E+00	0.00E+00	0.00E+00	8.14E-01	0.00E+00	0.00E+00	0.00E+00	0.00E+00	0.00E+00	0.00E+00	9.89E-01	8.59E-01	0.00E+00	0.00E+00	0.00E+00	7.86E+00	0.00E+00	0.00E+00	0.00E+00	0.00E+00	0.00E+00	3.04E+00	0.00E+00	1.16E+01	4.97E+00	1.97E+00	0.00E+00	0.00E+00	0.00E+00	1.26E+01	0.00E+00	0.00E+00	0.00E+00	0.00E+00	0.00E+00	0.00E+00	2.15E+00	1.10E+01	0.00E+00	0.00E+00	0.00E+00	1.60E+01	4.71E+00	1.32E+02	1.56E+00	0.00E+00	2.88E-01	0.00E+00	7.13E+00	0.00E+00	0.00E+00
53025	2	14	control	Endoderm (late)	0.00E+00	1.57E+01	7.67E+01	0.00E+00	1.34E+01	0.00E+00	2.95E+00	2.30E+01	0.00E+00	0.00E+00	7.73E-01	5.57E+01	0.00E+00	4.34E+01	7.12E+00	1.85E+01	3.04E+00	3.54E-01	0.00E+00	0.00E+00	0.00E+00	0.00E+00	0.00E+00	0.00E+00	0.00E+00	0.00E+00	2.23E-01	0.00E+00	0.00E+00	1.84E+01	0.00E+00	1.61E+00	5.61E+01	4.13E+01	2.05E+01	0.00E+00	0.00E+00	0.00E+00	0.00E+00	4.95E+00	0.00E+00	5.46E+00	1.67E+01	2.13E+01	0.00E+00	0.00E+00	0.00E+00	0.00E+00	0.00E+00	4.59E+01	0.00E+00	0.00E+00	7.43E-01	0.00E+00	0.00E+00	3.19E+01	3.62E+01	8.24E+00	0.00E+00	4.11E+01	2.43E+01	1.04E+01	0.00E+00	1.38E+01	0.00E+00	1.80E-01	1.75E-01	0.00E+00	0.00E+00	2.77E+00
53026	2	14	control	Neural crest	0.00E+00	0.00E+00	0.00E+00	0.00E+00	0.00E+00	2.94E+00	1.55E+00	0.00E+00	2.26E+01	0.00E+00	0.00E+00	0.00E+00	0.00E+00	0.00E+00	0.00E+00	4.35E+00	5.06E+00	0.00E+00	0.00E+00	0.00E+00	0.00E+00	2.88E+00	0.00E+00	0.00E+00	0.00E+00	0.00E+00	0.00E+00	0.00E+00	9.14E+00	0.00E+00	0.00E+00	0.00E+00	0.00E+00	2.72E+00	0.00E+00	0.00E+00	0.00E+00	7.28E-01	0.00E+00	1.38E+00	1.99E+01	5.15E+00	0.00E+00	0.00E+00	0.00E+00	1.10E+01	9.67E+00	0.00E+00	8.31E+01	0.00E+00	0.00E+00	0.00E+00	4.35E+00	7.07E-01	0.00E+00	0.00E+00	9.18E+01	0.00E+00	0.00E+00	0.00E+00	8.05E+00	4.04E+01	4.17E+00	0.00E+00	0.00E+00	5.20E-01	0.00E+00	1.80E+00	0.00E+00	0.00E+00
53027	2	14	control	Spinal cord	0.00E+00	0.00E+00	1.16E+01	0.00E+00	0.00E+00	0.00E+00	0.00E+00	0.00E+00	0.00E+00	0.00E+00	0.00E+00	0.00E+00	0.00E+00	0.00E+00	0.00E+00	4.36E+00	2.91E+00	0.00E+00	0.00E+00	0.00E+00	3.54E-01	1.68E+00	0.00E+00	0.00E+00	3.66E+00	0.00E+00	0.00E+00	0.00E+00	0.00E+00	4.92E+01	0.00E+00	0.00E+00	0.00E+00	0.00E+00	2.34E+00	2.32E+01	0.00E+00	1.37E+01	0.00E+00	0.00E+00	2.35E+00	7.70E+00	0.00E+00	0.00E+00	4.38E+01	0.00E+00	0.00E+00	2.89E+00	5.83E+01	0.00E+00	0.00E+00	0.00E+00	0.00E+00	0.00E+00	0.00E+00	0.00E+00	6.75E+01	0.00E+00	0.00E+00	1.52E+00	6.34E+00	0.00E+00	0.00E+00	0.00E+00	0.00E+00	0.00E+00	0.00E+00	0.00E+00	0.00E+00	0.00E+00
53028	2	14	control	Pharyngeal arch	0.00E+00	0.00E+00	3.56E+01	0.00E+00	0.00E+00	0.00E+00	4.04E+00	0.00E+00	5.57E+00	0.00E+00	0.00E+00	0.00E+00	0.00E+00	5.49E+00	0.00E+00	9.83E-01	6.46E-01	7.33E+00	1.96E-02	0.00E+00	0.00E+00	0.00E+00	1.74E+01	0.00E+00	0.00E+00	0.00E+00	0.00E+00	0.00E+00	1.47E-01	1.45E+00	0.00E+00	0.00E+00	0.00E+00	1.05E+00	0.00E+00	2.65E+01	0.00E+00	0.00E+00	3.63E+00	5.85E-01	0.00E+00	0.00E+00	1.17E+00	2.06E+01	0.00E+00	0.00E+00	0.00E+00	0.00E+00	1.22E+00	0.00E+00	0.00E+00	6.66E-01	0.00E+00	0.00E+00	0.00E+00	3.42E+00	1.65E+01	0.00E+00	0.00E+00	0.00E+00	2.09E+01	1.30E+00	2.24E+00	0.00E+00	0.00E+00	7.55E-01	0.00E+00	0.00E+00	0.00E+00	0.00E+00
53029	2	14	control	Endoderm (late)	1.98E+01	7.25E-01	6.78E+01	0.00E+00	4.31E+00	0.00E+00	2.71E+00	0.00E+00	2.44E+00	0.00E+00	0.00E+00	8.72E+00	0.00E+00	3.18E+00	0.00E+00	1.67E+01	1.59E+00	0.00E+00	0.00E+00	0.00E+00	0.00E+00	0.00E+00	2.64E+00	0.00E+00	0.00E+00	0.00E+00	0.00E+00	0.00E+00	0.00E+00	3.79E+00	0.00E+00	0.00E+00	2.17E+00	1.30E+01	3.33E-01	2.56E+00	0.00E+00	3.50E+00	6.57E+00	0.00E+00	1.23E+01	4.95E+00	1.08E+01	2.37E+00	1.19E+00	4.76E+00	0.00E+00	0.00E+00	0.00E+00	0.00E+00	0.00E+00	0.00E+00	0.00E+00	0.00E+00	0.00E+00	1.52E+00	0.00E+00	0.00E+00	0.00E+00	0.00E+00	8.61E+00	0.00E+00	0.00E+00	0.00E+00	0.00E+00	0.00E+00	0.00E+00	0.00E+00	0.00E+00	0.00E+00
53030	2	14	control	Hindbrain	0.00E+00	0.00E+00	1.95E+01	1.01E+01	0.00E+00	0.00E+00	0.00E+00	1.10E+01	5.60E+01	1.26E+01	6.32E+00	0.00E+00	1.29E+01	0.00E+00	0.00E+00	8.24E+00	2.28E+01	0.00E+00	0.00E+00	0.00E+00	0.00E+00	7.90E+01	0.00E+00	8.03E+00	2.17E+00	0.00E+00	6.99E-01	0.00E+00	0.00E+00	8.63E+01	0.00E+00	0.00E+00	9.48E-02	6.61E+00	7.03E+00	2.51E+00	0.00E+00	0.00E+00	2.34E+01	0.00E+00	5.98E+01	6.45E+01	5.19E+00	1.36E+01	1.71E+02	4.15E+01	0.00E+00	0.00E+00	5.91E+01	2.41E+00	0.00E+00	1.13E+00	3.31E+01	1.60E+00	0.00E+00	0.00E+00	2.65E+02	0.00E+00	1.31E+00	5.43E+00	3.43E+01	5.21E+00	2.30E+01	0.00E+00	0.00E+00	0.00E+00	6.81E-01	5.27E+00	6.61E+00	0.00E+00
53031	2	14	control	Forebrain	8.33E+00	0.00E+00	0.00E+00	0.00E+00	0.00E+00	0.00E+00	1.49E+01	0.00E+00	1.74E+01	4.93E+01	4.61E+00	0.00E+00	0.00E+00	0.00E+00	0.00E+00	0.00E+00	1.38E+02	0.00E+00	7.39E-01	0.00E+00	0.00E+00	1.97E+00	0.00E+00	0.00E+00	0.00E+00	3.39E+00	1.73E+01	0.00E+00	2.81E+00	0.00E+00	0.00E+00	0.00E+00	0.00E+00	0.00E+00	0.00E+00	1.15E+02	0.00E+00	1.37E+01	0.00E+00	3.11E+00	1.44E+01	3.39E+00	1.43E+01	0.00E+00	5.82E+01	3.96E+00	9.58E+01	0.00E+00	8.97E+01	0.00E+00	0.00E+00	0.00E+00	6.76E-01	0.00E+00	0.00E+00	0.00E+00	7.32E+01	4.67E+00	0.00E+00	0.00E+00	2.02E+01	5.83E+00	3.38E+01	8.19E+00	3.49E+00	1.61E+00	0.00E+00	0.00E+00	0.00E+00	0.00E+00
53032	2	14	control	Presomitic mesoderm	0.00E+00	0.00E+00	7.37E+01	0.00E+00	0.00E+00	0.00E+00	3.37E+00	0.00E+00	0.00E+00	0.00E+00	0.00E+00	0.00E+00	0.00E+00	0.00E+00	2.01E+00	0.00E+00	1.67E+02	0.00E+00	0.00E+00	0.00E+00	2.90E+00	0.00E+00	1.84E+02	1.30E+01	0.00E+00	0.00E+00	0.00E+00	0.00E+00	0.00E+00	5.56E+01	0.00E+00	0.00E+00	0.00E+00	0.00E+00	0.00E+00	1.36E+02	0.00E+00	0.00E+00	0.00E+00	9.83E+00	6.90E+00	0.00E+00	1.69E+01	4.63E+01	9.55E-02	4.10E+01	0.00E+00	0.00E+00	2.23E+01	0.00E+00	0.00E+00	1.61E+01	3.34E+00	0.00E+00	1.40E+00	0.00E+00	6.65E+01	0.00E+00	7.65E+00	0.00E+00	2.38E+01	1.72E+01	1.99E+01	0.00E+00	1.51E+00	1.49E+00	0.00E+00	0.00E+00	8.04E+00	0.00E+00
53033	2	14	control	Spinal cord	0.00E+00	0.00E+00	0.00E+00	6.98E-01	0.00E+00	4.18E-01	0.00E+00	0.00E+00	7.30E+01	0.00E+00	0.00E+00	1.05E+00	0.00E+00	0.00E+00	0.00E+00	0.00E+00	1.25E+00	0.00E+00	0.00E+00	0.00E+00	2.40E+01	0.00E+00	0.00E+00	0.00E+00	0.00E+00	0.00E+00	6.01E-01	0.00E+00	0.00E+00	3.72E+00	0.00E+00	0.00E+00	0.00E+00	0.00E+00	0.00E+00	0.00E+00	0.00E+00	4.11E-01	5.24E+00	2.26E+00	1.18E+02	1.88E+00	0.00E+00	0.00E+00	2.88E+01	0.00E+00	0.00E+00	3.56E+00	1.13E+01	0.00E+00	0.00E+00	0.00E+00	3.63E+00	0.00E+00	0.00E+00	0.00E+00	1.23E+02	0.00E+00	0.00E+00	0.00E+00	1.64E+01	2.43E+00	2.16E+01	6.52E+00	0.00E+00	1.18E+00	0.00E+00	1.14E+01	0.00E+00	0.00E+00
53034	2	14	control	Presomitic mesoderm	0.00E+00	0.00E+00	0.00E+00	0.00E+00	0.00E+00	6.71E+00	0.00E+00	0.00E+00	4.58E+01	0.00E+00	7.66E-01	0.00E+00	1.87E+01	0.00E+00	6.53E-01	0.00E+00	1.35E+01	0.00E+00	0.00E+00	0.00E+00	0.00E+00	0.00E+00	0.00E+00	0.00E+00	0.00E+00	0.00E+00	0.00E+00	0.00E+00	0.00E+00	5.77E+01	4.99E-01	0.00E+00	0.00E+00	0.00E+00	0.00E+00	3.34E+02	1.55E+01	0.00E+00	0.00E+00	5.59E+00	3.65E+01	0.00E+00	0.00E+00	0.00E+00	0.00E+00	0.00E+00	0.00E+00	0.00E+00	2.41E+00	0.00E+00	0.00E+00	0.00E+00	4.31E-01	0.00E+00	8.80E+00	5.76E+00	0.00E+00	0.00E+00	8.18E+00	0.00E+00	1.91E+00	1.20E+00	2.10E+00	0.00E+00	5.38E+00	0.00E+00	0.00E+00	0.00E+00	0.00E+00	0.00E+00
53035	2	14	control	Endoderm (late)	0.00E+00	2.15E+01	6.79E+01	0.00E+00	0.00E+00	0.00E+00	0.00E+00	7.04E+00	0.00E+00	0.00E+00	6.46E-02	2.34E+01	1.18E+01	3.53E+00	0.00E+00	0.00E+00	0.00E+00	0.00E+00	0.00E+00	0.00E+00	0.00E+00	3.27E+00	0.00E+00	1.08E+01	0.00E+00	0.00E+00	3.48E-01	0.00E+00	0.00E+00	8.86E+01	0.00E+00	1.95E+01	4.78E+01	2.15E+01	6.76E+01	1.44E+01	0.00E+00	0.00E+00	0.00E+00	0.00E+00	3.60E+00	3.53E+01	3.78E+01	8.54E+01	9.18E-01	0.00E+00	2.78E+01	8.00E+00	2.82E+01	0.00E+00	0.00E+00	0.00E+00	0.00E+00	0.00E+00	0.00E+00	3.19E+01	9.47E+01	0.00E+00	0.00E+00	2.17E+01	2.32E+01	0.00E+00	0.00E+00	2.25E+01	0.00E+00	7.07E-02	0.00E+00	0.00E+00	9.17E+01	0.00E+00
53036	2	14	control	Forebrain	5.75E+01	0.00E+00	9.24E+00	0.00E+00	0.00E+00	0.00E+00	1.12E+01	1.97E-02	4.24E+01	0.00E+00	0.00E+00	0.00E+00	0.00E+00	1.73E+01	3.03E+00	0.00E+00	4.21E+00	1.57E+01	0.00E+00	0.00E+00	0.00E+00	0.00E+00	0.00E+00	0.00E+00	0.00E+00	1.64E+00	0.00E+00	0.00E+00	0.00E+00	2.01E+00	0.00E+00	0.00E+00	0.00E+00	0.00E+00	0.00E+00	2.19E+00	0.00E+00	1.03E+00	8.95E+00	0.00E+00	6.02E+01	0.00E+00	2.39E+01	0.00E+00	6.68E+01	1.47E+00	6.35E+00	0.00E+00	2.10E+00	0.00E+00	0.00E+00	0.00E+00	3.81E-01	0.00E+00	0.00E+00	0.00E+00	3.04E+01	3.82E+00	0.00E+00	0.00E+00	8.62E+00	0.00E+00	2.66E+01	0.00E+00	0.00E+00	1.06E+00	3.64E+00	0.00E+00	0.00E+00	0.00E+00
53037	2	14	control	Midbrain	3.66E+01	8.61E-01	0.00E+00	0.00E+00	0.00E+00	0.00E+00	0.00E+00	0.00E+00	1.00E+02	0.00E+00	0.00E+00	2.26E+00	0.00E+00	7.70E+00	0.00E+00	0.00E+00	0.00E+00	0.00E+00	0.00E+00	1.40E+01	0.00E+00	0.00E+00	0.00E+00	0.00E+00	0.00E+00	1.25E+00	0.00E+00	0.00E+00	0.00E+00	0.00E+00	7.68E-01	0.00E+00	0.00E+00	0.00E+00	0.00E+00	0.00E+00	3.80E+00	1.52E+01	0.00E+00	9.07E+00	4.34E+01	0.00E+00	1.66E+00	0.00E+00	6.98E+01	5.71E+00	0.00E+00	0.00E+00	5.46E+00	0.00E+00	0.00E+00	0.00E+00	7.51E+00	0.00E+00	0.00E+00	0.00E+00	6.82E+01	0.00E+00	0.00E+00	0.00E+00	8.43E+00	0.00E+00	1.36E+01	0.00E+00	1.45E+00	1.33E-01	0.00E+00	0.00E+00	0.00E+00	0.00E+00
53038	2	14	control	Midbrain	0.00E+00	0.00E+00	0.00E+00	0.00E+00	2.66E+00	3.16E+00	9.73E+00	0.00E+00	9.49E+01	9.72E+00	6.43E+00	2.37E+00	0.00E+00	0.00E+00	0.00E+00	4.62E+00	0.00E+00	2.06E+00	0.00E+00	0.00E+00	0.00E+00	0.00E+00	0.00E+00	0.00E+00	5.27E+00	0.00E+00	7.46E-01	5.53E+00	0.00E+00	0.00E+00	0.00E+00	0.00E+00	6.15E-01	0.00E+00	0.00E+00	0.00E+00	1.06E+00	2.13E+00	0.00E+00	0.00E+00	9.18E+00	0.00E+00	0.00E+00	0.00E+00	9.50E+01	2.88E+00	8.54E+00	0.00E+00	0.00E+00	0.00E+00	0.00E+00	0.00E+00	8.99E+00	0.00E+00	3.62E+00	0.00E+00	7.46E+01	5.88E+00	0.00E+00	0.00E+00	1.78E-01	0.00E+00	0.00E+00	0.00E+00	0.00E+00	2.21E-01	0.00E+00	0.00E+00	0.00E+00	0.00E+00
53039	2	14	control	Presomitic mesoderm	0.00E+00	0.00E+00	0.00E+00	0.00E+00	0.00E+00	0.00E+00	9.88E-01	0.00E+00	9.18E+00	0.00E+00	9.65E-01	0.00E+00	7.11E-01	0.00E+00	8.30E-01	0.00E+00	0.00E+00	0.00E+00	0.00E+00	0.00E+00	0.00E+00	0.00E+00	0.00E+00	3.42E+00	0.00E+00	0.00E+00	0.00E+00	0.00E+00	0.00E+00	5.91E+01	0.00E+00	0.00E+00	0.00E+00	2.42E+00	0.00E+00	2.60E+02	0.00E+00	0.00E+00	0.00E+00	2.22E+00	2.19E+01	0.00E+00	0.00E+00	1.73E+00	0.00E+00	1.71E+00	0.00E+00	0.00E+00	4.65E-01	0.00E+00	2.41E+00	0.00E+00	5.97E+00	0.00E+00	2.18E+00	0.00E+00	0.00E+00	1.11E+00	2.84E+00	0.00E+00	0.00E+00	2.43E+01	5.65E+00	7.85E+00	2.86E+00	2.19E-01	0.00E+00	0.00E+00	2.69E+00	0.00E+00
53040	2	14	control	Presomitic mesoderm	0.00E+00	0.00E+00	0.00E+00	0.00E+00	0.00E+00	4.41E+00	0.00E+00	4.11E+00	2.09E+01	1.03E+01	0.00E+00	0.00E+00	0.00E+00	0.00E+00	0.00E+00	0.00E+00	7.67E+00	0.00E+00	0.00E+00	0.00E+00	0.00E+00	0.00E+00	0.00E+00	0.00E+00	0.00E+00	0.00E+00	0.00E+00	0.00E+00	0.00E+00	6.09E+01	0.00E+00	0.00E+00	0.00E+00	0.00E+00	0.00E+00	2.32E+02	0.00E+00	0.00E+00	0.00E+00	0.00E+00	1.20E+01	1.40E+00	0.00E+00	0.00E+00	1.38E+01	0.00E+00	1.04E+00	8.30E-02	0.00E+00	0.00E+00	1.67E+00	1.29E+01	9.11E+00	0.00E+00	5.69E+00	0.00E+00	0.00E+00	4.00E+00	0.00E+00	1.01E-01	7.79E-01	9.61E+00	8.78E+00	0.00E+00	0.00E+00	0.00E+00	0.00E+00	0.00E+00	0.00E+00	0.00E+00
53041	2	14	control	Endoderm (late)	0.00E+00	3.48E+00	8.79E+01	0.00E+00	2.29E-01	0.00E+00	0.00E+00	1.76E+00	0.00E+00	3.72E+00	0.00E+00	4.92E+01	2.51E+00	3.07E+01	0.00E+00	2.90E+01	5.69E+00	0.00E+00	0.00E+00	5.00E+00	0.00E+00	0.00E+00	0.00E+00	0.00E+00	7.50E+00	0.00E+00	5.69E-01	0.00E+00	0.00E+00	9.75E+00	0.00E+00	1.40E+00	0.00E+00	1.21E+01	4.97E+00	0.00E+00	5.12E+00	0.00E+00	6.97E+01	0.00E+00	2.21E+00	1.56E+01	1.64E+01	2.19E+01	1.86E+01	0.00E+00	0.00E+00	2.71E+00	0.00E+00	8.41E+00	0.00E+00	3.27E+00	0.00E+00	0.00E+00	0.00E+00	2.46E+01	3.19E+01	6.08E+00	0.00E+00	0.00E+00	2.45E+01	3.18E+01	0.00E+00	0.00E+00	9.44E-01	0.00E+00	0.00E+00	0.00E+00	9.85E+00	0.00E+00
53042	2	14	control	Presomitic mesoderm	0.00E+00	0.00E+00	1.18E+01	0.00E+00	0.00E+00	0.00E+00	2.68E-01	0.00E+00	1.53E+01	5.18E+00	0.00E+00	6.46E+00	0.00E+00	1.51E+00	0.00E+00	6.82E-02	0.00E+00	0.00E+00	0.00E+00	0.00E+00	0.00E+00	0.00E+00	0.00E+00	0.00E+00	0.00E+00	0.00E+00	0.00E+00	0.00E+00	1.25E+00	2.24E+01	0.00E+00	0.00E+00	0.00E+00	0.00E+00	0.00E+00	1.11E+02	0.00E+00	0.00E+00	0.00E+00	4.21E+00	2.28E+00	0.00E+00	2.92E-01	1.13E+01	0.00E+00	1.13E+01	0.00E+00	1.47E+01	4.48E+00	3.15E+00	0.00E+00	9.57E+00	0.00E+00	0.00E+00	0.00E+00	0.00E+00	0.00E+00	0.00E+00	0.00E+00	0.00E+00	0.00E+00	2.66E+00	2.06E+00	6.05E+00	0.00E+00	9.05E-02	8.52E-01	0.00E+00	1.95E+00	0.00E+00
53043	2	14	control	Epidermal other	0.00E+00	1.04E+01	3.18E+01	0.00E+00	0.00E+00	0.00E+00	0.00E+00	0.00E+00	2.08E+01	1.43E+00	0.00E+00	0.00E+00	0.00E+00	0.00E+00	0.00E+00	2.35E+01	0.00E+00	0.00E+00	2.84E+00	0.00E+00	0.00E+00	0.00E+00	6.99E+00	0.00E+00	4.10E+00	0.00E+00	0.00E+00	0.00E+00	0.00E+00	1.77E+00	0.00E+00	0.00E+00	0.00E+00	1.86E+00	4.70E+00	0.00E+00	0.00E+00	1.09E+01	0.00E+00	0.00E+00	1.92E+00	1.79E+00	3.20E+00	0.00E+00	7.73E+00	7.93E+00	0.00E+00	0.00E+00	0.00E+00	0.00E+00	0.00E+00	0.00E+00	0.00E+00	0.00E+00	0.00E+00	6.45E+00	3.36E+01	7.42E+00	0.00E+00	0.00E+00	0.00E+00	2.13E+01	0.00E+00	0.00E+00	1.41E-02	0.00E+00	2.75E+00	0.00E+00	0.00E+00	0.00E+00
53044	2	14	control	Optic primordium	2.36E+01	0.00E+00	0.00E+00	0.00E+00	1.78E+00	0.00E+00	0.00E+00	0.00E+00	0.00E+00	0.00E+00	0.00E+00	0.00E+00	0.00E+00	0.00E+00	0.00E+00	2.41E+00	8.78E-01	2.76E+00	0.00E+00	0.00E+00	0.00E+00	0.00E+00	9.66E+00	0.00E+00	0.00E+00	0.00E+00	0.00E+00	0.00E+00	0.00E+00	0.00E+00	0.00E+00	0.00E+00	2.26E+00	0.00E+00	7.87E-01	0.00E+00	0.00E+00	0.00E+00	0.00E+00	0.00E+00	4.13E+00	0.00E+00	5.96E+00	0.00E+00	1.88E+01	0.00E+00	9.43E+00	0.00E+00	5.97E-01	0.00E+00	0.00E+00	0.00E+00	0.00E+00	0.00E+00	0.00E+00	2.59E+00	0.00E+00	0.00E+00	0.00E+00	1.25E-01	0.00E+00	0.00E+00	3.25E+01	0.00E+00	0.00E+00	5.41E-01	0.00E+00	0.00E+00	0.00E+00	0.00E+00
53045	2	14	control	Ionocyte	5.84E+00	0.00E+00	1.40E+02	0.00E+00	1.92E+01	0.00E+00	6.80E+00	0.00E+00	1.09E+02	0.00E+00	0.00E+00	0.00E+00	1.13E+02	1.52E+01	0.00E+00	1.71E+01	0.00E+00	1.15E+00	3.45E+00	1.43E+00	4.71E+00	0.00E+00	0.00E+00	0.00E+00	0.00E+00	4.59E+00	0.00E+00	3.74E+01	0.00E+00	0.00E+00	0.00E+00	0.00E+00	0.00E+00	7.81E+01	0.00E+00	0.00E+00	0.00E+00	1.40E+01	0.00E+00	2.38E+02	3.59E+01	0.00E+00	0.00E+00	0.00E+00	2.02E+02	0.00E+00	1.15E+01	0.00E+00	0.00E+00	3.89E+01	0.00E+00	0.00E+00	3.29E+01	1.96E+01	5.06E+00	0.00E+00	1.13E+02	0.00E+00	1.03E+01	0.00E+00	5.22E+01	1.07E+02	3.91E+01	0.00E+00	0.00E+00	5.27E-01	0.00E+00	0.00E+00	0.00E+00	0.00E+00
53046	2	14	control	Hindbrain	9.70E+00	0.00E+00	1.78E+01	0.00E+00	1.76E+01	3.32E+00	6.28E+00	0.00E+00	9.27E+01	0.00E+00	0.00E+00	6.77E+00	0.00E+00	9.92E+00	2.14E+00	2.79E+00	0.00E+00	0.00E+00	0.00E+00	0.00E+00	0.00E+00	6.82E-02	0.00E+00	0.00E+00	0.00E+00	0.00E+00	7.77E-01	0.00E+00	1.06E-02	0.00E+00	0.00E+00	0.00E+00	0.00E+00	0.00E+00	0.00E+00	3.40E+00	0.00E+00	8.25E+00	1.15E+01	0.00E+00	1.66E+02	0.00E+00	0.00E+00	0.00E+00	1.13E+02	2.18E+01	0.00E+00	0.00E+00	1.19E+00	0.00E+00	0.00E+00	0.00E+00	9.11E-02	0.00E+00	0.00E+00	4.90E+00	1.29E+02	0.00E+00	3.40E+01	0.00E+00	2.28E+01	0.00E+00	5.41E+01	0.00E+00	2.31E-01	0.00E+00	0.00E+00	0.00E+00	0.00E+00	0.00E+00
53047	2	14	control	Pharyngeal arch	2.44E+01	0.00E+00	3.63E+01	9.03E+00	3.76E+01	0.00E+00	0.00E+00	0.00E+00	6.88E+01	0.00E+00	0.00E+00	6.00E+01	0.00E+00	3.92E+01	0.00E+00	2.47E+01	2.64E+01	0.00E+00	4.53E+00	0.00E+00	0.00E+00	0.00E+00	1.37E+02	3.32E+00	0.00E+00	4.33E+00	9.78E+00	0.00E+00	0.00E+00	0.00E+00	0.00E+00	6.38E+00	1.41E+01	0.00E+00	0.00E+00	7.47E+00	0.00E+00	0.00E+00	1.32E+01	4.62E+00	3.81E+01	4.63E+00	1.13E+02	7.24E+01	2.72E+01	1.86E+01	4.26E+00	0.00E+00	1.01E+01	4.25E+00	0.00E+00	0.00E+00	0.00E+00	1.82E+00	4.31E+00	2.00E+01	1.15E+01	0.00E+00	7.93E+00	0.00E+00	8.64E+00	0.00E+00	0.00E+00	2.43E+01	0.00E+00	5.77E-01	0.00E+00	0.00E+00	0.00E+00	0.00E+00
53048	2	14	control	Midbrain	1.97E+01	6.90E+00	1.08E+01	0.00E+00	0.00E+00	0.00E+00	5.03E+00	1.58E+01	1.90E+01	0.00E+00	0.00E+00	1.10E+01	0.00E+00	0.00E+00	2.91E+00	0.00E+00	0.00E+00	1.17E+01	0.00E+00	0.00E+00	0.00E+00	1.54E+00	0.00E+00	2.02E+01	0.00E+00	3.43E+00	5.40E-01	8.84E+00	0.00E+00	0.00E+00	0.00E+00	8.76E+00	3.37E+00	0.00E+00	0.00E+00	0.00E+00	0.00E+00	0.00E+00	0.00E+00	0.00E+00	0.00E+00	0.00E+00	1.27E+00	1.30E+02	1.56E+02	1.03E+00	1.33E+01	1.81E+01	5.94E+00	0.00E+00	0.00E+00	0.00E+00	0.00E+00	0.00E+00	0.00E+00	2.23E+01	6.57E+01	0.00E+00	0.00E+00	0.00E+00	1.36E+01	7.34E+00	6.13E+01	0.00E+00	7.02E+00	1.53E+00	0.00E+00	0.00E+00	3.22E+00	0.00E+00
53049	2	14	control	Spinal cord	0.00E+00	0.00E+00	0.00E+00	0.00E+00	4.14E+00	0.00E+00	0.00E+00	0.00E+00	1.54E+01	1.65E+00	1.44E+01	5.98E+00	4.97E+00	2.13E+01	0.00E+00	0.00E+00	7.14E+00	0.00E+00	0.00E+00	0.00E+00	0.00E+00	0.00E+00	0.00E+00	0.00E+00	0.00E+00	5.93E-01	0.00E+00	0.00E+00	0.00E+00	9.90E+00	5.07E+00	0.00E+00	0.00E+00	3.34E+00	7.12E+00	4.11E+00	0.00E+00	2.59E+00	0.00E+00	0.00E+00	0.00E+00	2.07E+00	0.00E+00	0.00E+00	1.33E+02	0.00E+00	0.00E+00	0.00E+00	7.21E+00	2.63E+00	0.00E+00	0.00E+00	0.00E+00	0.00E+00	5.20E+00	0.00E+00	1.32E+02	0.00E+00	0.00E+00	0.00E+00	0.00E+00	0.00E+00	2.38E+01	0.00E+00	0.00E+00	2.73E+00	0.00E+00	0.00E+00	1.48E+01	0.00E+00
53050	2	14	control	Heart field	0.00E+00	6.90E+00	0.00E+00	0.00E+00	7.80E-01	0.00E+00	0.00E+00	0.00E+00	3.03E+01	0.00E+00	0.00E+00	1.45E+02	0.00E+00	2.35E+01	1.05E+01	1.16E+01	2.17E+01	0.00E+00	0.00E+00	0.00E+00	0.00E+00	0.00E+00	0.00E+00	0.00E+00	3.81E+01	0.00E+00	4.32E+00	4.03E+01	0.00E+00	0.00E+00	0.00E+00	0.00E+00	0.00E+00	0.00E+00	9.15E+00	0.00E+00	0.00E+00	0.00E+00	8.84E+00	0.00E+00	1.54E+00	0.00E+00	0.00E+00	3.02E+02	0.00E+00	0.00E+00	0.00E+00	0.00E+00	0.00E+00	0.00E+00	0.00E+00	3.06E+01	1.65E+01	0.00E+00	0.00E+00	7.02E+01	3.82E+01	0.00E+00	3.36E+00	0.00E+00	8.96E+00	0.00E+00	0.00E+00	0.00E+00	2.96E+01	1.99E-02	0.00E+00	0.00E+00	0.00E+00	0.00E+00
53051	2	14	control	Neural crest	0.00E+00	1.23E+01	1.81E+01	0.00E+00	0.00E+00	1.06E+01	0.00E+00	0.00E+00	1.26E+01	0.00E+00	0.00E+00	0.00E+00	0.00E+00	5.86E+00	0.00E+00	2.68E+00	3.84E+00	0.00E+00	4.62E+00	0.00E+00	1.36E+01	0.00E+00	4.43E+00	0.00E+00	0.00E+00	0.00E+00	0.00E+00	0.00E+00	0.00E+00	0.00E+00	0.00E+00	2.98E-01	9.03E+00	0.00E+00	0.00E+00	1.45E+00	0.00E+00	0.00E+00	0.00E+00	2.30E+00	1.51E+01	0.00E+00	0.00E+00	0.00E+00	0.00E+00	0.00E+00	1.99E+01	0.00E+00	1.24E+02	0.00E+00	0.00E+00	2.17E+01	4.49E+00	0.00E+00	0.00E+00	0.00E+00	7.33E+01	0.00E+00	0.00E+00	0.00E+00	2.16E+01	6.15E+00	3.20E+01	0.00E+00	0.00E+00	8.54E-01	0.00E+00	2.69E+00	1.22E+01	0.00E+00
53052	2	14	control	Presomitic mesoderm	0.00E+00	0.00E+00	0.00E+00	8.91E-01	0.00E+00	0.00E+00	0.00E+00	0.00E+00	2.77E+01	0.00E+00	0.00E+00	0.00E+00	0.00E+00	2.89E+01	0.00E+00	0.00E+00	3.49E+02	0.00E+00	0.00E+00	0.00E+00	0.00E+00	0.00E+00	0.00E+00	0.00E+00	0.00E+00	0.00E+00	0.00E+00	5.80E+00	0.00E+00	3.05E+01	0.00E+00	0.00E+00	0.00E+00	0.00E+00	0.00E+00	1.53E+02	0.00E+00	0.00E+00	0.00E+00	0.00E+00	1.45E+00	0.00E+00	0.00E+00	0.00E+00	0.00E+00	2.97E+00	4.99E+00	5.81E+00	0.00E+00	0.00E+00	0.00E+00	0.00E+00	0.00E+00	0.00E+00	0.00E+00	0.00E+00	1.99E+01	0.00E+00	2.82E+01	0.00E+00	0.00E+00	0.00E+00	0.00E+00	0.00E+00	0.00E+00	0.00E+00	0.00E+00	0.00E+00	4.68E+00	3.57E+00
53053	2	14	control	Optic primordium	2.07E+01	0.00E+00	3.62E+01	0.00E+00	1.44E+00	4.30E+00	0.00E+00	0.00E+00	2.20E+01	0.00E+00	0.00E+00	0.00E+00	5.29E-01	4.65E+00	9.74E-01	0.00E+00	0.00E+00	0.00E+00	0.00E+00	9.14E+00	0.00E+00	0.00E+00	0.00E+00	1.37E+00	0.00E+00	0.00E+00	9.96E-01	0.00E+00	0.00E+00	0.00E+00	0.00E+00	3.28E+00	0.00E+00	3.03E+00	0.00E+00	0.00E+00	0.00E+00	0.00E+00	3.13E+00	5.08E-01	2.51E+01	0.00E+00	1.24E+01	0.00E+00	2.18E+01	0.00E+00	4.34E+01	0.00E+00	2.96E+01	0.00E+00	0.00E+00	0.00E+00	0.00E+00	3.81E+00	0.00E+00	0.00E+00	4.42E+01	0.00E+00	3.50E+00	0.00E+00	4.57E+00	0.00E+00	8.61E+01	3.35E+00	0.00E+00	4.46E+00	4.93E+00	0.00E+00	0.00E+00	0.00E+00
53054	2	14	control	Pharyngeal arch	2.12E+00	1.23E+01	2.33E+01	0.00E+00	2.60E+00	1.45E+00	0.00E+00	0.00E+00	1.32E+01	0.00E+00	5.62E-01	9.14E+00	0.00E+00	6.15E+00	9.40E+00	6.71E+00	1.43E+01	6.17E+00	0.00E+00	2.21E-01	0.00E+00	0.00E+00	8.74E+01	0.00E+00	0.00E+00	0.00E+00	0.00E+00	0.00E+00	0.00E+00	0.00E+00	5.88E+00	0.00E+00	0.00E+00	0.00E+00	0.00E+00	0.00E+00	0.00E+00	0.00E+00	0.00E+00	0.00E+00	4.48E+01	0.00E+00	1.80E+01	1.22E+01	4.20E+01	0.00E+00	0.00E+00	1.11E+01	1.94E+00	4.85E+00	0.00E+00	0.00E+00	0.00E+00	6.66E-01	0.00E+00	3.13E+01	5.25E+01	0.00E+00	0.00E+00	1.06E+01	2.12E+00	2.29E+00	3.43E+01	2.07E+00	0.00E+00	7.15E-01	0.00E+00	0.00E+00	0.00E+00	0.00E+00
53055	2	14	control	Neural crest	0.00E+00	6.51E+00	4.79E+00	0.00E+00	1.68E+00	0.00E+00	0.00E+00	0.00E+00	3.34E+01	3.31E-01	0.00E+00	0.00E+00	0.00E+00	0.00E+00	0.00E+00	5.95E+00	0.00E+00	5.32E+00	0.00E+00	0.00E+00	0.00E+00	0.00E+00	2.01E+01	0.00E+00	0.00E+00	0.00E+00	0.00E+00	2.12E+00	0.00E+00	0.00E+00	0.00E+00	0.00E+00	1.70E+01	0.00E+00	0.00E+00	1.17E+01	0.00E+00	0.00E+00	5.06E+00	1.25E+00	2.42E+01	0.00E+00	3.80E+00	0.00E+00	0.00E+00	0.00E+00	1.39E+00	8.72E-01	1.25E+02	0.00E+00	0.00E+00	9.75E+00	0.00E+00	4.32E+00	0.00E+00	9.58E+00	2.26E+01	0.00E+00	0.00E+00	0.00E+00	1.30E+01	2.04E+01	2.80E+01	0.00E+00	0.00E+00	4.10E-02	0.00E+00	0.00E+00	0.00E+00	0.00E+00
53056	2	14	control	Hindbrain	8.51E+00	4.22E+00	1.77E+00	0.00E+00	0.00E+00	0.00E+00	0.00E+00	1.25E+00	3.99E+01	2.33E+00	4.78E-02	5.24E-01	0.00E+00	2.54E-01	1.42E+00	0.00E+00	0.00E+00	0.00E+00	3.09E+00	0.00E+00	0.00E+00	3.22E+00	0.00E+00	3.10E+00	1.94E+00	0.00E+00	8.82E-01	0.00E+00	0.00E+00	0.00E+00	0.00E+00	0.00E+00	0.00E+00	0.00E+00	0.00E+00	0.00E+00	0.00E+00	0.00E+00	2.23E+01	4.41E-01	4.47E+01	0.00E+00	0.00E+00	0.00E+00	6.18E+01	1.84E+01	1.98E+00	0.00E+00	2.76E+00	0.00E+00	5.00E+00	0.00E+00	4.94E-01	3.25E-01	2.32E+00	8.98E+00	3.92E+01	0.00E+00	2.05E+00	1.57E+01	7.78E+00	4.30E+00	0.00E+00	1.16E+00	0.00E+00	0.00E+00	0.00E+00	0.00E+00	0.00E+00	0.00E+00
53057	2	14	control	Epidermal other	0.00E+00	0.00E+00	1.82E+02	1.18E+00	0.00E+00	0.00E+00	0.00E+00	0.00E+00	9.39E+00	0.00E+00	4.49E+00	0.00E+00	0.00E+00	0.00E+00	0.00E+00	0.00E+00	0.00E+00	2.63E+00	0.00E+00	0.00E+00	0.00E+00	3.19E+00	0.00E+00	0.00E+00	4.62E+00	0.00E+00	2.85E-01	2.74E+00	0.00E+00	3.11E+01	0.00E+00	0.00E+00	0.00E+00	2.28E+00	0.00E+00	1.80E+01	0.00E+00	1.40E+00	0.00E+00	0.00E+00	4.58E+00	0.00E+00	0.00E+00	0.00E+00	2.13E+01	7.70E+00	0.00E+00	0.00E+00	0.00E+00	0.00E+00	0.00E+00	0.00E+00	4.00E+00	0.00E+00	0.00E+00	2.12E+00	7.95E+00	3.55E+00	0.00E+00	5.30E+00	1.64E+01	4.85E+01	7.35E+00	5.29E+00	0.00E+00	5.51E-01	0.00E+00	0.00E+00	1.85E+00	0.00E+00
53058	2	14	control	Presomitic mesoderm	0.00E+00	4.50E+00	0.00E+00	0.00E+00	0.00E+00	0.00E+00	1.01E+00	0.00E+00	0.00E+00	0.00E+00	6.40E+00	1.25E+01	0.00E+00	1.30E+01	3.22E+00	0.00E+00	2.88E+01	2.18E+00	0.00E+00	4.46E+00	1.16E+01	2.45E-01	1.25E+01	2.99E+00	0.00E+00	0.00E+00	0.00E+00	0.00E+00	1.42E+00	1.20E+01	3.18E+00	0.00E+00	0.00E+00	0.00E+00	0.00E+00	1.15E+01	0.00E+00	0.00E+00	1.96E+00	5.18E+00	1.21E+01	0.00E+00	0.00E+00	0.00E+00	1.31E+00	0.00E+00	6.04E+00	1.09E+00	3.43E+01	0.00E+00	0.00E+00	0.00E+00	1.42E+00	0.00E+00	0.00E+00	0.00E+00	4.79E+01	0.00E+00	2.94E-01	1.08E+01	5.21E+00	0.00E+00	1.25E+01	0.00E+00	0.00E+00	0.00E+00	1.31E+00	0.00E+00	0.00E+00	0.00E+00
53059	2	14	control	Presomitic mesoderm	2.01E+00	1.63E+01	0.00E+00	0.00E+00	0.00E+00	0.00E+00	0.00E+00	4.18E-01	1.59E+01	0.00E+00	1.80E+00	5.96E+00	0.00E+00	1.03E+01	2.96E+00	0.00E+00	2.69E+01	9.64E-01	0.00E+00	0.00E+00	1.98E-01	0.00E+00	0.00E+00	0.00E+00	0.00E+00	4.16E+00	0.00E+00	2.68E+00	0.00E+00	0.00E+00	0.00E+00	0.00E+00	0.00E+00	0.00E+00	0.00E+00	6.41E+00	0.00E+00	0.00E+00	1.27E+00	8.22E-02	1.30E+01	0.00E+00	0.00E+00	0.00E+00	9.49E+00	5.24E+00	0.00E+00	0.00E+00	0.00E+00	0.00E+00	0.00E+00	0.00E+00	2.27E+00	3.44E+00	0.00E+00	0.00E+00	1.10E+01	0.00E+00	0.00E+00	4.37E-01	4.74E+00	5.34E+00	5.49E+00	0.00E+00	0.00E+00	0.00E+00	5.76E+00	0.00E+00	1.22E+00	0.00E+00
53060	2	14	control	Midbrain	1.33E+01	0.00E+00	0.00E+00	0.00E+00	0.00E+00	0.00E+00	0.00E+00	4.31E+00	3.51E+00	0.00E+00	0.00E+00	0.00E+00	0.00E+00	3.92E+00	0.00E+00	1.28E+00	0.00E+00	1.11E-01	5.07E-01	0.00E+00	0.00E+00	0.00E+00	0.00E+00	0.00E+00	0.00E+00	0.00E+00	0.00E+00	0.00E+00	0.00E+00	0.00E+00	0.00E+00	3.79E-01	0.00E+00	0.00E+00	1.20E-01	0.00E+00	0.00E+00	0.00E+00	0.00E+00	0.00E+00	3.03E+00	0.00E+00	0.00E+00	0.00E+00	3.00E+01	0.00E+00	0.00E+00	0.00E+00	0.00E+00	0.00E+00	0.00E+00	0.00E+00	0.00E+00	0.00E+00	0.00E+00	0.00E+00	4.22E+00	4.90E-01	0.00E+00	7.22E+00	0.00E+00	0.00E+00	1.47E+01	0.00E+00	2.28E+00	7.43E-01	0.00E+00	1.82E+00	0.00E+00	0.00E+00
53061	2	14	control	Spinal cord	0.00E+00	0.00E+00	2.03E+01	0.00E+00	9.56E+00	0.00E+00	0.00E+00	0.00E+00	4.00E+01	0.00E+00	1.15E+01	0.00E+00	0.00E+00	1.34E+01	4.32E-01	0.00E+00	0.00E+00	0.00E+00	0.00E+00	6.45E+00	0.00E+00	0.00E+00	0.00E+00	0.00E+00	1.72E+01	0.00E+00	0.00E+00	0.00E+00	0.00E+00	3.77E+02	0.00E+00	0.00E+00	0.00E+00	2.12E+01	0.00E+00	4.75E+02	1.90E+00	0.00E+00	0.00E+00	1.95E+00	1.93E+01	0.00E+00	0.00E+00	0.00E+00	5.79E+00	1.99E+01	2.16E+01	0.00E+00	1.51E+01	4.76E+00	0.00E+00	0.00E+00	0.00E+00	0.00E+00	0.00E+00	0.00E+00	1.51E+02	5.43E+00	5.39E+00	1.11E+00	1.06E+01	0.00E+00	6.37E+00	6.60E+00	0.00E+00	2.24E+00	0.00E+00	0.00E+00	3.31E+01	0.00E+00
53062	2	14	control	Spinal cord	0.00E+00	0.00E+00	1.34E-01	5.82E+00	1.18E+01	0.00E+00	0.00E+00	4.73E+00	3.34E+01	6.01E+00	0.00E+00	0.00E+00	5.46E+00	0.00E+00	0.00E+00	0.00E+00	0.00E+00	0.00E+00	0.00E+00	0.00E+00	3.80E+00	1.54E+00	0.00E+00	0.00E+00	0.00E+00	0.00E+00	7.63E-02	0.00E+00	0.00E+00	8.88E+01	0.00E+00	9.39E-01	0.00E+00	0.00E+00	8.42E+00	8.91E+00	0.00E+00	0.00E+00	0.00E+00	0.00E+00	0.00E+00	0.00E+00	0.00E+00	0.00E+00	1.03E+02	0.00E+00	0.00E+00	0.00E+00	0.00E+00	0.00E+00	0.00E+00	0.00E+00	0.00E+00	0.00E+00	0.00E+00	0.00E+00	2.55E+02	0.00E+00	0.00E+00	2.51E+01	1.97E+01	0.00E+00	2.56E+01	6.82E-01	0.00E+00	1.77E+00	0.00E+00	0.00E+00	7.54E-01	0.00E+00
53063	2	14	control	Spinal cord	0.00E+00	0.00E+00	2.23E+01	1.70E+01	0.00E+00	9.59E+00	3.20E+00	9.40E+00	7.96E+00	4.69E+01	9.71E+00	0.00E+00	7.96E+00	0.00E+00	2.53E+00	0.00E+00	2.73E+01	0.00E+00	4.47E+00	0.00E+00	1.33E+02	3.84E+00	0.00E+00	0.00E+00	0.00E+00	8.96E-01	2.24E-01	0.00E+00	6.99E-01	1.73E+02	0.00E+00	0.00E+00	0.00E+00	0.00E+00	0.00E+00	6.61E+01	0.00E+00	0.00E+00	3.04E+01	1.65E+00	1.28E+01	8.70E-01	1.52E+01	0.00E+00	5.64E+00	0.00E+00	0.00E+00	2.74E+00	6.18E+01	4.04E+00	4.34E+00	0.00E+00	7.56E+00	6.73E+00	0.00E+00	0.00E+00	1.53E+02	9.10E+00	0.00E+00	1.25E+01	4.55E+01	2.83E+01	0.00E+00	0.00E+00	0.00E+00	0.00E+00	0.00E+00	0.00E+00	1.94E+01	3.71E+00
53064	2	14	control	Pronephros	0.00E+00	0.00E+00	0.00E+00	0.00E+00	0.00E+00	0.00E+00	0.00E+00	2.44E+01	1.03E+01	0.00E+00	0.00E+00	3.00E+01	1.62E+01	0.00E+00	0.00E+00	5.70E+00	1.94E+01	0.00E+00	0.00E+00	0.00E+00	0.00E+00	2.46E+02	0.00E+00	0.00E+00	3.70E+01	1.63E+01	1.48E+00	2.89E+00	0.00E+00	7.98E+01	0.00E+00	0.00E+00	6.09E+00	4.14E+00	2.19E+01	1.66E+01	0.00E+00	9.24E+00	0.00E+00	0.00E+00	2.17E+01	2.15E+02	2.43E+01	8.57E+01	2.65E+01	9.39E+00	0.00E+00	0.00E+00	4.25E+00	5.90E+00	0.00E+00	0.00E+00	2.72E+01	0.00E+00	0.00E+00	4.75E+01	1.03E+02	0.00E+00	3.81E+00	0.00E+00	0.00E+00	0.00E+00	3.09E+00	0.00E+00	2.49E+00	1.05E+00	0.00E+00	0.00E+00	0.00E+00	0.00E+00
53065	2	14	control	Neural crest	0.00E+00	1.50E+00	1.10E+01	5.61E-01	0.00E+00	2.08E+01	0.00E+00	1.17E+01	5.29E+01	0.00E+00	0.00E+00	1.56E+01	0.00E+00	6.42E+00	0.00E+00	0.00E+00	0.00E+00	0.00E+00	0.00E+00	0.00E+00	0.00E+00	0.00E+00	2.43E+01	0.00E+00	0.00E+00	0.00E+00	0.00E+00	0.00E+00	0.00E+00	0.00E+00	0.00E+00	0.00E+00	0.00E+00	0.00E+00	0.00E+00	0.00E+00	0.00E+00	0.00E+00	1.76E+01	0.00E+00	5.40E+01	0.00E+00	0.00E+00	0.00E+00	0.00E+00	3.32E+00	0.00E+00	0.00E+00	1.45E+02	1.86E+00	0.00E+00	0.00E+00	0.00E+00	1.47E+00	0.00E+00	0.00E+00	9.32E+01	0.00E+00	0.00E+00	0.00E+00	0.00E+00	2.05E+01	4.24E+01	2.45E+00	0.00E+00	0.00E+00	0.00E+00	0.00E+00	0.00E+00	0.00E+00
53066	2	14	control	Pharyngeal arch	0.00E+00	0.00E+00	4.22E+01	0.00E+00	0.00E+00	0.00E+00	5.07E+00	0.00E+00	1.41E+01	6.30E+00	0.00E+00	3.73E+01	4.23E+00	0.00E+00	0.00E+00	2.61E+01	3.59E+01	3.37E+00	0.00E+00	2.65E-01	0.00E+00	0.00E+00	1.54E+02	0.00E+00	0.00E+00	0.00E+00	0.00E+00	0.00E+00	0.00E+00	3.15E+01	0.00E+00	0.00E+00	0.00E+00	0.00E+00	0.00E+00	0.00E+00	0.00E+00	7.93E+00	1.52E+01	0.00E+00	1.23E+01	0.00E+00	1.53E+01	3.58E+01	2.57E+01	0.00E+00	0.00E+00	0.00E+00	0.00E+00	0.00E+00	0.00E+00	0.00E+00	0.00E+00	0.00E+00	0.00E+00	7.58E+01	9.82E+01	0.00E+00	0.00E+00	0.00E+00	0.00E+00	0.00E+00	2.20E+01	0.00E+00	0.00E+00	3.95E-01	0.00E+00	0.00E+00	0.00E+00	0.00E+00
53067	2	14	control	Spinal cord	0.00E+00	0.00E+00	1.23E+01	0.00E+00	0.00E+00	2.11E+00	3.38E+00	0.00E+00	6.85E-01	0.00E+00	0.00E+00	0.00E+00	0.00E+00	0.00E+00	0.00E+00	0.00E+00	0.00E+00	0.00E+00	0.00E+00	0.00E+00	0.00E+00	0.00E+00	0.00E+00	0.00E+00	0.00E+00	0.00E+00	4.92E+00	0.00E+00	0.00E+00	2.10E+02	0.00E+00	0.00E+00	2.34E+00	0.00E+00	0.00E+00	1.03E+02	0.00E+00	0.00E+00	0.00E+00	0.00E+00	2.00E+01	0.00E+00	0.00E+00	0.00E+00	0.00E+00	0.00E+00	0.00E+00	1.05E+00	4.64E+00	0.00E+00	0.00E+00	0.00E+00	3.50E+00	0.00E+00	1.11E+01	0.00E+00	1.66E+02	5.17E+00	0.00E+00	0.00E+00	0.00E+00	0.00E+00	2.94E+01	9.46E+00	0.00E+00	7.33E-01	0.00E+00	0.00E+00	0.00E+00	2.80E+00
53068	2	14	control	Spinal cord	0.00E+00	0.00E+00	0.00E+00	5.03E-01	0.00E+00	0.00E+00	6.88E+00	0.00E+00	3.09E+01	0.00E+00	0.00E+00	7.64E+00	1.31E+00	0.00E+00	1.43E+00	0.00E+00	0.00E+00	8.61E-02	4.88E+00	0.00E+00	1.60E+01	0.00E+00	0.00E+00	0.00E+00	0.00E+00	2.13E+00	0.00E+00	0.00E+00	1.74E+00	4.16E+01	0.00E+00	4.51E+00	0.00E+00	0.00E+00	0.00E+00	0.00E+00	0.00E+00	1.99E+00	0.00E+00	0.00E+00	0.00E+00	0.00E+00	0.00E+00	2.95E+00	1.13E+02	2.33E+01	0.00E+00	3.00E+00	4.29E+00	4.95E+00	7.91E+00	0.00E+00	3.45E+00	0.00E+00	0.00E+00	0.00E+00	1.23E+02	4.36E+00	0.00E+00	0.00E+00	1.78E+01	0.00E+00	0.00E+00	1.26E+00	0.00E+00	5.80E-01	0.00E+00	0.00E+00	1.25E+00	3.66E+00
53069	2	14	control	Presomitic mesoderm	0.00E+00	0.00E+00	2.91E+00	0.00E+00	1.98E+01	0.00E+00	0.00E+00	1.64E+01	0.00E+00	0.00E+00	0.00E+00	1.25E+01	0.00E+00	7.24E+00	1.32E+00	4.76E+00	0.00E+00	0.00E+00	0.00E+00	0.00E+00	0.00E+00	4.30E+00	0.00E+00	1.07E+01	0.00E+00	7.25E+00	0.00E+00	9.85E-01	0.00E+00	2.65E+02	0.00E+00	1.97E+01	2.86E+01	1.50E+01	0.00E+00	1.46E+02	0.00E+00	0.00E+00	1.05E+02	0.00E+00	8.78E+00	3.35E+00	6.69E+00	0.00E+00	1.65E+01	0.00E+00	0.00E+00	0.00E+00	0.00E+00	0.00E+00	0.00E+00	2.47E+01	0.00E+00	0.00E+00	0.00E+00	0.00E+00	5.03E+01	0.00E+00	2.12E+01	0.00E+00	0.00E+00	7.52E+00	0.00E+00	2.02E+01	0.00E+00	0.00E+00	0.00E+00	1.17E+01	0.00E+00	0.00E+00
53070	2	14	control	Midbrain	4.02E+01	3.28E-01	0.00E+00	0.00E+00	0.00E+00	9.13E+00	0.00E+00	0.00E+00	5.87E+01	0.00E+00	1.26E+00	0.00E+00	0.00E+00	0.00E+00	4.57E+00	0.00E+00	0.00E+00	0.00E+00	0.00E+00	7.16E-01	0.00E+00	0.00E+00	4.90E+00	0.00E+00	0.00E+00	3.00E+00	1.38E+01	0.00E+00	0.00E+00	0.00E+00	0.00E+00	0.00E+00	4.93E+00	0.00E+00	1.06E+00	0.00E+00	0.00E+00	0.00E+00	0.00E+00	0.00E+00	3.92E+01	2.71E+00	7.36E-01	0.00E+00	6.69E+01	0.00E+00	2.89E+01	0.00E+00	2.95E+00	8.34E+00	0.00E+00	0.00E+00	0.00E+00	0.00E+00	0.00E+00	1.20E+01	1.53E+01	0.00E+00	1.87E+00	0.00E+00	1.13E+01	0.00E+00	1.23E+01	2.00E+00	0.00E+00	0.00E+00	5.80E+00	8.94E+00	1.64E+00	0.00E+00
53071	2	14	control	Presomitic mesoderm	0.00E+00	3.05E+00	0.00E+00	0.00E+00	0.00E+00	1.16E+01	0.00E+00	0.00E+00	0.00E+00	0.00E+00	0.00E+00	0.00E+00	0.00E+00	0.00E+00	0.00E+00	0.00E+00	1.22E+02	0.00E+00	3.98E+00	0.00E+00	0.00E+00	1.77E+00	0.00E+00	5.10E+00	0.00E+00	0.00E+00	0.00E+00	0.00E+00	0.00E+00	2.78E+01	0.00E+00	0.00E+00	0.00E+00	2.14E-01	2.94E+01	1.73E+02	0.00E+00	0.00E+00	0.00E+00	1.57E-01	8.14E+00	0.00E+00	0.00E+00	0.00E+00	1.10E+01	3.64E-02	0.00E+00	0.00E+00	0.00E+00	0.00E+00	0.00E+00	0.00E+00	0.00E+00	1.24E+01	0.00E+00	0.00E+00	0.00E+00	2.25E+00	9.77E+00	0.00E+00	9.54E+00	0.00E+00	0.00E+00	0.00E+00	0.00E+00	6.17E-02	0.00E+00	0.00E+00	4.69E-01	0.00E+00
53072	2	14	control	Presomitic mesoderm	0.00E+00	0.00E+00	0.00E+00	0.00E+00	0.00E+00	0.00E+00	0.00E+00	9.69E+00	1.09E+01	0.00E+00	2.72E-01	0.00E+00	0.00E+00	0.00E+00	5.81E+00	8.22E-01	2.64E+01	4.33E+00	0.00E+00	0.00E+00	0.00E+00	5.47E+00	0.00E+00	0.00E+00	8.68E-02	0.00E+00	0.00E+00	0.00E+00	0.00E+00	8.99E+01	0.00E+00	6.63E-01	0.00E+00	0.00E+00	0.00E+00	1.59E+02	0.00E+00	0.00E+00	0.00E+00	9.80E-02	1.01E+01	6.27E+00	0.00E+00	0.00E+00	0.00E+00	0.00E+00	9.01E-01	0.00E+00	0.00E+00	0.00E+00	0.00E+00	0.00E+00	0.00E+00	0.00E+00	0.00E+00	0.00E+00	0.00E+00	0.00E+00	0.00E+00	2.77E-01	0.00E+00	7.43E+00	7.74E-01	0.00E+00	0.00E+00	8.57E-01	0.00E+00	1.67E+01	2.32E+00	7.23E+00
53073	2	14	control	Spinal cord	0.00E+00	0.00E+00	0.00E+00	0.00E+00	0.00E+00	0.00E+00	1.30E+00	0.00E+00	9.25E-01	0.00E+00	0.00E+00	4.67E+00	0.00E+00	0.00E+00	1.53E+00	0.00E+00	1.14E+01	0.00E+00	0.00E+00	1.31E+01	0.00E+00	0.00E+00	0.00E+00	0.00E+00	8.28E+00	0.00E+00	4.73E-01	0.00E+00	0.00E+00	5.50E+01	0.00E+00	0.00E+00	0.00E+00	0.00E+00	3.38E+00	0.00E+00	0.00E+00	0.00E+00	0.00E+00	0.00E+00	0.00E+00	0.00E+00	1.97E+00	0.00E+00	3.03E+00	0.00E+00	0.00E+00	0.00E+00	4.78E+00	0.00E+00	0.00E+00	0.00E+00	0.00E+00	0.00E+00	6.56E+00	0.00E+00	6.35E+01	1.16E-01	1.47E+01	0.00E+00	0.00E+00	0.00E+00	6.96E+00	0.00E+00	0.00E+00	1.02E+00	0.00E+00	0.00E+00	3.87E+00	0.00E+00
53074	2	14	control	Midbrain	1.56E+00	0.00E+00	1.42E+00	4.23E-01	0.00E+00	0.00E+00	0.00E+00	5.82E+00	5.06E+01	0.00E+00	0.00E+00	0.00E+00	0.00E+00	5.51E+00	7.30E+00	0.00E+00	0.00E+00	0.00E+00	0.00E+00	0.00E+00	0.00E+00	0.00E+00	0.00E+00	0.00E+00	0.00E+00	0.00E+00	2.51E-01	0.00E+00	0.00E+00	0.00E+00	0.00E+00	0.00E+00	0.00E+00	0.00E+00	0.00E+00	0.00E+00	0.00E+00	0.00E+00	0.00E+00	0.00E+00	5.56E+00	0.00E+00	0.00E+00	0.00E+00	2.07E+01	0.00E+00	0.00E+00	0.00E+00	0.00E+00	0.00E+00	0.00E+00	4.30E+00	2.45E+00	0.00E+00	4.30E+00	0.00E+00	1.96E+01	0.00E+00	3.23E-01	0.00E+00	0.00E+00	2.34E+00	1.51E+01	0.00E+00	0.00E+00	0.00E+00	0.00E+00	3.29E-01	6.70E-01	0.00E+00
53075	2	14	control	Presomitic mesoderm	0.00E+00	0.00E+00	0.00E+00	1.82E-01	0.00E+00	0.00E+00	5.33E-01	2.27E+00	0.00E+00	0.00E+00	0.00E+00	0.00E+00	6.66E+00	0.00E+00	3.39E-01	0.00E+00	8.19E+00	0.00E+00	0.00E+00	0.00E+00	0.00E+00	0.00E+00	0.00E+00	0.00E+00	0.00E+00	0.00E+00	0.00E+00	0.00E+00	0.00E+00	4.24E+01	0.00E+00	0.00E+00	2.60E+00	0.00E+00	0.00E+00	1.13E+02	0.00E+00	0.00E+00	0.00E+00	0.00E+00	4.52E+00	0.00E+00	0.00E+00	0.00E+00	0.00E+00	1.90E+00	0.00E+00	0.00E+00	0.00E+00	3.33E+00	0.00E+00	0.00E+00	2.03E+00	0.00E+00	0.00E+00	0.00E+00	0.00E+00	0.00E+00	0.00E+00	0.00E+00	5.54E+00	0.00E+00	0.00E+00	4.86E+00	0.00E+00	2.24E-01	0.00E+00	4.07E+00	1.61E+00	0.00E+00
53076	2	14	control	Epidermal other	0.00E+00	1.31E+00	1.15E+03	0.00E+00	2.20E+01	1.54E+01	4.20E+00	0.00E+00	1.61E+01	0.00E+00	0.00E+00	0.00E+00	0.00E+00	0.00E+00	0.00E+00	0.00E+00	0.00E+00	0.00E+00	0.00E+00	2.29E+00	3.97E+00	2.44E+00	0.00E+00	0.00E+00	0.00E+00	2.35E+01	0.00E+00	0.00E+00	0.00E+00	0.00E+00	0.00E+00	0.00E+00	0.00E+00	0.00E+00	0.00E+00	0.00E+00	2.34E+00	0.00E+00	0.00E+00	0.00E+00	0.00E+00	0.00E+00	0.00E+00	0.00E+00	5.68E+01	1.97E+01	4.45E+00	0.00E+00	0.00E+00	0.00E+00	0.00E+00	0.00E+00	8.73E-01	0.00E+00	0.00E+00	0.00E+00	0.00E+00	0.00E+00	0.00E+00	0.00E+00	2.74E+00	2.65E+02	5.34E+00	0.00E+00	0.00E+00	0.00E+00	0.00E+00	0.00E+00	0.00E+00	1.67E+00
53077	2	14	control	Spinal cord	0.00E+00	0.00E+00	0.00E+00	6.38E+00	0.00E+00	0.00E+00	1.30E+00	0.00E+00	3.76E+00	5.13E+00	1.99E-01	0.00E+00	0.00E+00	0.00E+00	0.00E+00	0.00E+00	6.85E+00	0.00E+00	0.00E+00	0.00E+00	1.15E+01	0.00E+00	0.00E+00	0.00E+00	0.00E+00	0.00E+00	0.00E+00	0.00E+00	0.00E+00	2.12E+02	0.00E+00	0.00E+00	7.41E+00	0.00E+00	2.22E+01	3.51E+01	0.00E+00	1.87E+00	0.00E+00	0.00E+00	2.50E+01	0.00E+00	0.00E+00	0.00E+00	6.11E+01	0.00E+00	0.00E+00	0.00E+00	0.00E+00	3.54E+00	0.00E+00	0.00E+00	0.00E+00	9.21E+00	0.00E+00	0.00E+00	3.06E+02	0.00E+00	0.00E+00	1.61E+01	0.00E+00	0.00E+00	5.59E+01	0.00E+00	0.00E+00	1.96E+00	0.00E+00	0.00E+00	7.93E+00	0.00E+00
53078	2	14	control	Spinal cord	0.00E+00	0.00E+00	0.00E+00	0.00E+00	0.00E+00	0.00E+00	0.00E+00	0.00E+00	7.83E+01	9.05E+00	0.00E+00	0.00E+00	0.00E+00	0.00E+00	5.05E-02	0.00E+00	0.00E+00	0.00E+00	0.00E+00	0.00E+00	0.00E+00	0.00E+00	0.00E+00	0.00E+00	0.00E+00	0.00E+00	0.00E+00	0.00E+00	0.00E+00	3.51E+02	0.00E+00	0.00E+00	0.00E+00	0.00E+00	0.00E+00	2.69E+02	0.00E+00	0.00E+00	0.00E+00	0.00E+00	1.61E+00	0.00E+00	0.00E+00	0.00E+00	0.00E+00	4.34E-01	0.00E+00	0.00E+00	0.00E+00	0.00E+00	0.00E+00	4.07E+01	0.00E+00	9.93E-01	0.00E+00	0.00E+00	3.85E+01	0.00E+00	1.22E+01	0.00E+00	0.00E+00	0.00E+00	0.00E+00	0.00E+00	0.00E+00	0.00E+00	0.00E+00	0.00E+00	3.30E+00	0.00E+00
53079	2	14	control	Spinal cord	0.00E+00	0.00E+00	0.00E+00	7.17E-01	0.00E+00	0.00E+00	0.00E+00	0.00E+00	6.78E+01	0.00E+00	0.00E+00	0.00E+00	0.00E+00	0.00E+00	1.72E+00	0.00E+00	0.00E+00	0.00E+00	0.00E+00	0.00E+00	2.78E+00	0.00E+00	0.00E+00	1.13E+00	1.58E+01	0.00E+00	0.00E+00	0.00E+00	3.82E+00	1.95E+02	0.00E+00	0.00E+00	0.00E+00	0.00E+00	0.00E+00	2.12E+01	0.00E+00	0.00E+00	0.00E+00	0.00E+00	3.46E+01	5.27E+00	0.00E+00	0.00E+00	3.63E+01	0.00E+00	0.00E+00	0.00E+00	6.70E+00	0.00E+00	0.00E+00	0.00E+00	9.97E+00	0.00E+00	0.00E+00	0.00E+00	2.83E+02	0.00E+00	0.00E+00	1.20E+01	0.00E+00	0.00E+00	9.35E+00	0.00E+00	0.00E+00	0.00E+00	0.00E+00	0.00E+00	1.94E+01	0.00E+00
53080	2	14	control	Midbrain	2.17E+01	0.00E+00	1.24E+01	0.00E+00	0.00E+00	1.21E+01	0.00E+00	0.00E+00	9.40E+01	0.00E+00	1.92E+00	0.00E+00	0.00E+00	0.00E+00	0.00E+00	0.00E+00	1.52E+01	0.00E+00	0.00E+00	0.00E+00	0.00E+00	0.00E+00	8.73E+00	0.00E+00	0.00E+00	0.00E+00	0.00E+00	0.00E+00	9.12E+00	0.00E+00	0.00E+00	0.00E+00	0.00E+00	0.00E+00	0.00E+00	0.00E+00	0.00E+00	1.01E+00	0.00E+00	0.00E+00	5.35E+01	0.00E+00	0.00E+00	0.00E+00	1.66E+02	0.00E+00	0.00E+00	0.00E+00	0.00E+00	1.87E+01	2.83E+00	0.00E+00	0.00E+00	0.00E+00	1.11E+01	0.00E+00	1.59E+02	0.00E+00	0.00E+00	0.00E+00	8.01E+00	0.00E+00	0.00E+00	0.00E+00	1.18E+00	9.06E-01	0.00E+00	0.00E+00	0.00E+00	0.00E+00
53081	2	14	control	Hindbrain	8.62E+00	1.68E+00	1.51E+01	0.00E+00	6.78E+00	1.34E+00	2.90E-01	8.06E+00	7.87E+01	0.00E+00	3.89E+00	2.17E+00	0.00E+00	6.57E-02	0.00E+00	0.00E+00	0.00E+00	0.00E+00	4.42E+00	0.00E+00	0.00E+00	0.00E+00	0.00E+00	7.28E+00	0.00E+00	3.19E+00	0.00E+00	0.00E+00	0.00E+00	0.00E+00	3.99E-01	0.00E+00	4.24E+00	4.84E+00	0.00E+00	0.00E+00	6.17E+00	0.00E+00	2.20E+00	0.00E+00	1.16E+01	0.00E+00	1.21E+00	0.00E+00	9.26E+01	6.02E+01	1.75E+01	0.00E+00	0.00E+00	2.06E+00	0.00E+00	0.00E+00	1.87E+01	0.00E+00	0.00E+00	0.00E+00	9.91E+01	0.00E+00	0.00E+00	0.00E+00	0.00E+00	0.00E+00	3.92E+00	9.94E+00	0.00E+00	0.00E+00	0.00E+00	0.00E+00	0.00E+00	0.00E+00
53082	2	14	control	Forebrain	2.45E+00	0.00E+00	1.08E+02	0.00E+00	3.07E+00	0.00E+00	0.00E+00	0.00E+00	2.20E+01	9.03E-01	0.00E+00	0.00E+00	0.00E+00	0.00E+00	0.00E+00	0.00E+00	2.59E+00	0.00E+00	6.85E+00	0.00E+00	0.00E+00	0.00E+00	0.00E+00	0.00E+00	0.00E+00	0.00E+00	0.00E+00	0.00E+00	0.00E+00	2.22E+00	0.00E+00	0.00E+00	3.19E+00	0.00E+00	5.78E-01	0.00E+00	0.00E+00	0.00E+00	0.00E+00	0.00E+00	9.16E+00	8.86E+00	7.77E+00	0.00E+00	3.04E+01	1.38E+00	0.00E+00	0.00E+00	1.25E+01	0.00E+00	0.00E+00	0.00E+00	0.00E+00	0.00E+00	4.54E+00	0.00E+00	3.96E+01	0.00E+00	2.96E+00	0.00E+00	1.84E+01	3.73E+01	1.32E+01	3.73E+00	0.00E+00	5.80E-02	0.00E+00	0.00E+00	0.00E+00	8.49E+00
53083	2	14	control	Neural crest	2.46E+00	0.00E+00	5.36E+01	1.76E-01	0.00E+00	4.22E+00	3.78E+00	0.00E+00	3.10E+01	0.00E+00	0.00E+00	0.00E+00	0.00E+00	0.00E+00	6.31E-01	0.00E+00	1.26E+00	0.00E+00	0.00E+00	0.00E+00	1.06E+00	0.00E+00	0.00E+00	6.13E-01	0.00E+00	0.00E+00	0.00E+00	7.88E-01	1.13E+00	0.00E+00	2.71E-01	1.55E+00	0.00E+00	0.00E+00	0.00E+00	0.00E+00	1.31E+00	0.00E+00	0.00E+00	0.00E+00	3.37E+01	0.00E+00	7.55E-01	0.00E+00	1.43E+01	0.00E+00	0.00E+00	1.90E-01	1.01E+02	2.80E-01	0.00E+00	1.01E+00	6.28E+00	5.84E+00	1.22E+01	1.21E+01	3.10E+01	0.00E+00	0.00E+00	0.00E+00	4.17E+00	2.93E+01	1.92E+01	0.00E+00	0.00E+00	1.29E+00	7.15E+00	0.00E+00	0.00E+00	4.69E+00
53084	2	14	control	Presomitic mesoderm	0.00E+00	2.63E+01	0.00E+00	0.00E+00	3.69E+01	4.37E+00	3.04E-01	0.00E+00	0.00E+00	1.58E+01	2.68E+01	0.00E+00	0.00E+00	2.96E+01	0.00E+00	0.00E+00	5.58E+02	1.67E+01	0.00E+00	0.00E+00	1.51E+00	0.00E+00	0.00E+00	0.00E+00	0.00E+00	0.00E+00	0.00E+00	1.53E+01	0.00E+00	0.00E+00	1.71E+00	2.49E+00	0.00E+00	0.00E+00	0.00E+00	0.00E+00	0.00E+00	0.00E+00	7.19E+00	0.00E+00	0.00E+00	0.00E+00	0.00E+00	0.00E+00	0.00E+00	4.21E+00	0.00E+00	0.00E+00	0.00E+00	0.00E+00	0.00E+00	0.00E+00	0.00E+00	5.25E+00	0.00E+00	0.00E+00	3.91E+01	0.00E+00	0.00E+00	0.00E+00	0.00E+00	0.00E+00	1.43E+00	0.00E+00	0.00E+00	0.00E+00	3.49E+01	0.00E+00	0.00E+00	0.00E+00
53085	2	14	control	Presomitic mesoderm	0.00E+00	0.00E+00	0.00E+00	0.00E+00	0.00E+00	0.00E+00	0.00E+00	0.00E+00	0.00E+00	0.00E+00	0.00E+00	0.00E+00	1.73E+01	0.00E+00	0.00E+00	0.00E+00	5.34E+02	0.00E+00	0.00E+00	0.00E+00	0.00E+00	0.00E+00	0.00E+00	0.00E+00	0.00E+00	0.00E+00	0.00E+00	0.00E+00	0.00E+00	0.00E+00	0.00E+00	1.21E+01	0.00E+00	0.00E+00	0.00E+00	2.47E+01	0.00E+00	0.00E+00	3.56E+01	0.00E+00	0.00E+00	0.00E+00	0.00E+00	0.00E+00	0.00E+00	0.00E+00	0.00E+00	7.20E-01	0.00E+00	0.00E+00	0.00E+00	0.00E+00	0.00E+00	0.00E+00	0.00E+00	7.13E+01	0.00E+00	0.00E+00	0.00E+00	0.00E+00	0.00E+00	0.00E+00	0.00E+00	0.00E+00	0.00E+00	0.00E+00	0.00E+00	0.00E+00	0.00E+00	1.43E+00
53086	2	14	control	Neural crest	0.00E+00	1.60E-01	2.99E+01	0.00E+00	0.00E+00	0.00E+00	0.00E+00	1.02E+01	2.09E+01	1.00E+01	2.66E+00	0.00E+00	0.00E+00	0.00E+00	0.00E+00	5.35E+00	7.18E+00	6.45E+00	0.00E+00	0.00E+00	1.72E+00	0.00E+00	2.29E+01	0.00E+00	0.00E+00	0.00E+00	0.00E+00	1.47E+00	0.00E+00	0.00E+00	3.44E-01	0.00E+00	0.00E+00	0.00E+00	0.00E+00	0.00E+00	0.00E+00	0.00E+00	6.70E+00	4.94E-01	1.31E+01	0.00E+00	0.00E+00	0.00E+00	0.00E+00	1.84E+00	0.00E+00	0.00E+00	8.59E+01	1.24E+00	0.00E+00	3.71E+00	0.00E+00	0.00E+00	0.00E+00	4.55E-01	3.18E+01	0.00E+00	0.00E+00	0.00E+00	0.00E+00	3.10E+01	1.37E+01	2.28E+00	0.00E+00	0.00E+00	0.00E+00	0.00E+00	0.00E+00	0.00E+00
53087	2	14	control	Hindbrain	4.56E+00	0.00E+00	4.01E+00	0.00E+00	0.00E+00	0.00E+00	0.00E+00	0.00E+00	5.92E+01	8.23E+00	0.00E+00	0.00E+00	0.00E+00	0.00E+00	0.00E+00	3.71E+00	0.00E+00	0.00E+00	0.00E+00	0.00E+00	0.00E+00	0.00E+00	0.00E+00	0.00E+00	0.00E+00	0.00E+00	0.00E+00	0.00E+00	0.00E+00	0.00E+00	0.00E+00	1.15E-01	0.00E+00	0.00E+00	0.00E+00	0.00E+00	0.00E+00	0.00E+00	3.02E+00	0.00E+00	6.32E+01	0.00E+00	0.00E+00	0.00E+00	6.64E+00	2.33E+00	7.60E+00	0.00E+00	0.00E+00	2.85E+00	0.00E+00	0.00E+00	0.00E+00	1.13E+01	0.00E+00	4.52E-01	7.49E+01	0.00E+00	0.00E+00	5.44E+00	0.00E+00	0.00E+00	5.20E-01	7.88E-01	0.00E+00	0.00E+00	0.00E+00	0.00E+00	0.00E+00	0.00E+00
53088	2	14	control	Endoderm (late)	0.00E+00	1.72E+01	6.71E+01	0.00E+00	0.00E+00	3.16E+00	0.00E+00	1.59E+01	0.00E+00	0.00E+00	0.00E+00	1.42E+01	8.69E+00	7.47E+00	4.12E+00	2.98E+00	0.00E+00	0.00E+00	0.00E+00	0.00E+00	0.00E+00	3.48E+00	0.00E+00	1.15E+00	0.00E+00	0.00E+00	1.16E+00	3.31E-01	0.00E+00	5.70E+01	0.00E+00	5.65E-01	2.33E+01	1.82E+01	7.20E+01	0.00E+00	0.00E+00	1.54E+01	0.00E+00	0.00E+00	0.00E+00	1.33E+01	1.24E+01	4.21E+01	0.00E+00	0.00E+00	0.00E+00	0.00E+00	1.51E+01	6.79E+00	0.00E+00	5.18E-01	0.00E+00	0.00E+00	0.00E+00	3.35E+01	4.28E+01	9.07E+00	0.00E+00	0.00E+00	0.00E+00	0.00E+00	0.00E+00	0.00E+00	0.00E+00	0.00E+00	1.12E+01	0.00E+00	1.23E+01	0.00E+00
53089	2	14	control	Heart field	0.00E+00	6.78E+00	0.00E+00	0.00E+00	0.00E+00	0.00E+00	0.00E+00	0.00E+00	4.81E+00	0.00E+00	0.00E+00	0.00E+00	0.00E+00	1.72E+00	5.98E-01	0.00E+00	8.30E+00	0.00E+00	0.00E+00	0.00E+00	0.00E+00	3.05E+00	4.41E+01	0.00E+00	0.00E+00	0.00E+00	0.00E+00	0.00E+00	0.00E+00	0.00E+00	0.00E+00	0.00E+00	0.00E+00	0.00E+00	0.00E+00	0.00E+00	0.00E+00	0.00E+00	0.00E+00	0.00E+00	1.22E+01	0.00E+00	6.55E+00	2.90E+01	0.00E+00	6.44E+00	0.00E+00	0.00E+00	0.00E+00	0.00E+00	0.00E+00	0.00E+00	9.37E+00	0.00E+00	0.00E+00	1.14E+01	2.20E+01	0.00E+00	1.32E+01	3.20E+01	0.00E+00	0.00E+00	6.50E+00	0.00E+00	0.00E+00	4.16E-02	0.00E+00	0.00E+00	0.00E+00	0.00E+00
53090	2	14	control	Forebrain	6.49E+00	0.00E+00	3.24E-01	0.00E+00	0.00E+00	0.00E+00	6.86E-01	0.00E+00	0.00E+00	0.00E+00	0.00E+00	0.00E+00	0.00E+00	0.00E+00	0.00E+00	0.00E+00	2.94E+00	0.00E+00	0.00E+00	0.00E+00	5.88E+00	0.00E+00	5.03E+00	2.07E-01	0.00E+00	0.00E+00	1.54E-01	0.00E+00	0.00E+00	0.00E+00	0.00E+00	0.00E+00	0.00E+00	3.42E+00	0.00E+00	0.00E+00	0.00E+00	0.00E+00	4.10E+00	0.00E+00	0.00E+00	0.00E+00	0.00E+00	5.50E-01	3.06E+01	0.00E+00	2.18E+01	0.00E+00	0.00E+00	0.00E+00	0.00E+00	0.00E+00	9.52E-01	0.00E+00	0.00E+00	0.00E+00	8.96E+00	0.00E+00	0.00E+00	0.00E+00	2.88E+00	0.00E+00	2.56E+01	0.00E+00	0.00E+00	0.00E+00	0.00E+00	3.12E-01	0.00E+00	0.00E+00
53091	2	14	control	Epidermal other	0.00E+00	4.44E-01	5.38E+01	0.00E+00	1.02E+00	5.88E+00	0.00E+00	0.00E+00	1.30E+01	0.00E+00	3.26E+00	0.00E+00	0.00E+00	0.00E+00	0.00E+00	1.83E-01	0.00E+00	0.00E+00	0.00E+00	0.00E+00	0.00E+00	3.79E-01	0.00E+00	0.00E+00	0.00E+00	0.00E+00	2.53E-01	0.00E+00	0.00E+00	5.24E+00	6.58E-03	0.00E+00	0.00E+00	0.00E+00	0.00E+00	6.55E+00	0.00E+00	0.00E+00	0.00E+00	0.00E+00	0.00E+00	2.90E+00	6.57E-01	0.00E+00	0.00E+00	0.00E+00	7.82E+00	2.83E+00	0.00E+00	0.00E+00	0.00E+00	7.79E+00	0.00E+00	0.00E+00	0.00E+00	2.82E+00	0.00E+00	0.00E+00	0.00E+00	0.00E+00	6.11E+00	9.59E+00	0.00E+00	5.72E+00	0.00E+00	3.08E-02	0.00E+00	0.00E+00	0.00E+00	2.34E+00
53092	2	14	control	Epidermal other	0.00E+00	1.30E+01	2.17E+02	0.00E+00	3.96E-01	0.00E+00	5.89E+00	9.51E+00	0.00E+00	0.00E+00	3.51E-01	2.47E+01	0.00E+00	0.00E+00	0.00E+00	0.00E+00	1.09E+01	0.00E+00	0.00E+00	0.00E+00	0.00E+00	2.26E+01	1.22E+01	0.00E+00	2.15E+00	0.00E+00	5.09E+00	0.00E+00	0.00E+00	0.00E+00	0.00E+00	0.00E+00	0.00E+00	0.00E+00	1.52E+01	0.00E+00	0.00E+00	0.00E+00	0.00E+00	0.00E+00	8.10E+01	4.52E+00	2.67E+01	0.00E+00	1.81E+01	2.63E+01	4.19E+01	0.00E+00	1.51E+01	1.37E+01	0.00E+00	0.00E+00	0.00E+00	2.16E+00	0.00E+00	3.69E+01	8.89E+01	0.00E+00	1.04E+01	3.04E+01	5.23E+01	1.08E+02	2.30E+02	0.00E+00	0.00E+00	5.73E-01	0.00E+00	0.00E+00	0.00E+00	0.00E+00
53093	2	14	control	Epidermal other	0.00E+00	3.06E+00	3.04E+02	0.00E+00	3.30E+01	2.37E+01	0.00E+00	0.00E+00	0.00E+00	1.55E+01	0.00E+00	0.00E+00	0.00E+00	0.00E+00	0.00E+00	8.47E+00	6.10E+00	0.00E+00	0.00E+00	0.00E+00	0.00E+00	0.00E+00	0.00E+00	0.00E+00	0.00E+00	0.00E+00	0.00E+00	0.00E+00	0.00E+00	2.50E+00	0.00E+00	0.00E+00	2.43E+00	3.93E+00	0.00E+00	0.00E+00	0.00E+00	0.00E+00	2.36E+01	0.00E+00	2.21E+01	0.00E+00	0.00E+00	0.00E+00	0.00E+00	0.00E+00	2.58E+01	3.05E-01	2.15E+01	0.00E+00	0.00E+00	0.00E+00	1.18E+01	0.00E+00	0.00E+00	0.00E+00	1.31E+02	0.00E+00	0.00E+00	7.10E+01	7.18E+01	3.03E+02	0.00E+00	1.29E+00	0.00E+00	1.63E-02	0.00E+00	7.66E+01	0.00E+00	0.00E+00
53094	2	14	control	Neural crest	0.00E+00	0.00E+00	1.74E+02	5.31E+00	4.57E+00	8.44E+00	0.00E+00	0.00E+00	0.00E+00	2.02E+00	0.00E+00	0.00E+00	0.00E+00	8.16E+00	0.00E+00	1.62E+01	7.05E+00	1.37E+00	0.00E+00	0.00E+00	0.00E+00	2.52E+00	1.85E+01	0.00E+00	0.00E+00	0.00E+00	0.00E+00	7.93E+00	0.00E+00	6.75E+00	3.30E+00	0.00E+00	0.00E+00	0.00E+00	0.00E+00	1.90E+01	0.00E+00	3.86E+00	0.00E+00	0.00E+00	4.10E+01	0.00E+00	0.00E+00	0.00E+00	0.00E+00	0.00E+00	0.00E+00	0.00E+00	2.04E+02	2.12E+01	0.00E+00	5.45E+00	0.00E+00	2.88E+00	0.00E+00	0.00E+00	6.62E+01	0.00E+00	1.87E+00	6.65E+00	7.74E+00	1.05E+02	4.74E+01	0.00E+00	0.00E+00	0.00E+00	1.22E+01	0.00E+00	3.57E-01	0.00E+00
53095	2	14	control	Spinal cord	0.00E+00	0.00E+00	6.39E+00	1.14E+01	3.80E+01	0.00E+00	9.31E-01	0.00E+00	2.28E+01	0.00E+00	0.00E+00	4.91E+00	0.00E+00	0.00E+00	1.61E+00	1.44E+01	4.92E+00	0.00E+00	0.00E+00	0.00E+00	0.00E+00	5.23E+00	0.00E+00	8.73E-01	0.00E+00	0.00E+00	0.00E+00	0.00E+00	0.00E+00	9.56E+01	0.00E+00	0.00E+00	3.00E+01	0.00E+00	0.00E+00	1.00E+01	0.00E+00	3.69E+00	0.00E+00	0.00E+00	1.52E+01	3.69E+00	0.00E+00	0.00E+00	1.60E+02	0.00E+00	0.00E+00	0.00E+00	0.00E+00	0.00E+00	0.00E+00	0.00E+00	0.00E+00	0.00E+00	0.00E+00	0.00E+00	1.38E+02	0.00E+00	4.06E+00	0.00E+00	0.00E+00	0.00E+00	1.28E+00	0.00E+00	0.00E+00	1.70E+00	9.90E+00	0.00E+00	6.04E+00	5.28E+00
53096	2	14	control	Presomitic mesoderm	0.00E+00	0.00E+00	1.23E+02	0.00E+00	0.00E+00	1.22E+01	8.55E-01	0.00E+00	0.00E+00	0.00E+00	0.00E+00	2.03E+00	0.00E+00	0.00E+00	0.00E+00	3.44E+01	7.03E+01	0.00E+00	0.00E+00	8.19E+00	0.00E+00	0.00E+00	7.93E+00	0.00E+00	0.00E+00	0.00E+00	1.11E+00	0.00E+00	0.00E+00	2.03E+01	0.00E+00	0.00E+00	0.00E+00	4.32E+00	0.00E+00	1.29E+02	2.01E+00	8.86E-01	1.08E+00	0.00E+00	3.40E+01	0.00E+00	1.56E+00	0.00E+00	1.88E+01	3.00E+01	0.00E+00	2.02E+00	2.17E+01	0.00E+00	0.00E+00	0.00E+00	3.50E+00	6.11E+00	0.00E+00	0.00E+00	8.30E+01	0.00E+00	0.00E+00	0.00E+00	2.73E+01	4.90E+01	5.47E+00	8.18E+00	1.74E+01	1.15E+00	0.00E+00	0.00E+00	1.58E+00	0.00E+00
53097	2	14	control	Lateral plate	0.00E+00	0.00E+00	2.56E+01	0.00E+00	0.00E+00	2.44E+00	0.00E+00	0.00E+00	1.82E+01	0.00E+00	0.00E+00	9.49E+01	8.75E+00	2.13E+01	2.55E+00	0.00E+00	3.71E+01	0.00E+00	0.00E+00	0.00E+00	3.25E+00	1.48E+00	7.37E+00	0.00E+00	7.02E+00	0.00E+00	2.73E+00	2.36E+01	0.00E+00	0.00E+00	0.00E+00	0.00E+00	0.00E+00	0.00E+00	1.72E+00	0.00E+00	0.00E+00	2.46E+00	0.00E+00	0.00E+00	5.27E-01	0.00E+00	0.00E+00	1.05E+02	2.04E+01	4.83E+00	0.00E+00	0.00E+00	1.02E+01	0.00E+00	0.00E+00	2.00E+01	1.24E+02	8.01E+00	0.00E+00	4.99E+01	4.26E+01	0.00E+00	8.66E+00	0.00E+00	8.57E+00	6.59E+00	1.74E+01	0.00E+00	0.00E+00	2.04E-01	0.00E+00	0.00E+00	3.84E+00	0.00E+00
53098	2	14	control	Epidermal other	3.10E-01	2.07E+00	2.41E+02	0.00E+00	0.00E+00	3.54E+00	0.00E+00	0.00E+00	8.13E+00	0.00E+00	0.00E+00	0.00E+00	0.00E+00	0.00E+00	0.00E+00	5.15E+01	0.00E+00	0.00E+00	0.00E+00	0.00E+00	0.00E+00	1.36E+00	0.00E+00	0.00E+00	0.00E+00	0.00E+00	0.00E+00	5.24E+00	2.05E+00	0.00E+00	0.00E+00	0.00E+00	5.10E+00	1.65E+01	3.36E+01	0.00E+00	0.00E+00	0.00E+00	0.00E+00	7.02E+00	1.44E+01	0.00E+00	6.19E+00	0.00E+00	1.32E+01	0.00E+00	6.24E+00	0.00E+00	4.68E+00	0.00E+00	0.00E+00	0.00E+00	0.00E+00	0.00E+00	0.00E+00	0.00E+00	1.01E+01	0.00E+00	0.00E+00	0.00E+00	0.00E+00	1.48E+02	1.01E+01	0.00E+00	0.00E+00	5.26E-01	0.00E+00	0.00E+00	0.00E+00	7.96E-01
53099	2	14	control	Spinal cord	0.00E+00	0.00E+00	2.22E+00	7.68E+00	0.00E+00	0.00E+00	3.75E+00	3.18E+00	2.22E+00	1.42E+01	4.21E-02	0.00E+00	0.00E+00	0.00E+00	4.11E+00	0.00E+00	1.77E+01	0.00E+00	0.00E+00	0.00E+00	8.70E+00	8.10E-01	0.00E+00	9.91E-01	0.00E+00	0.00E+00	1.85E-01	0.00E+00	0.00E+00	7.01E+01	0.00E+00	0.00E+00	6.51E+00	0.00E+00	1.69E+01	0.00E+00	0.00E+00	0.00E+00	0.00E+00	0.00E+00	7.94E+01	0.00E+00	0.00E+00	0.00E+00	1.62E+01	1.06E+00	4.09E+00	0.00E+00	0.00E+00	0.00E+00	0.00E+00	0.00E+00	2.35E+00	0.00E+00	0.00E+00	0.00E+00	2.38E+02	0.00E+00	0.00E+00	2.00E+01	4.91E+00	8.08E+00	1.48E+01	0.00E+00	0.00E+00	2.90E-01	0.00E+00	0.00E+00	8.02E-01	0.00E+00
53100	2	14	control	Epidermal other	2.73E+01	0.00E+00	4.67E+01	0.00E+00	1.27E+02	6.91E+00	0.00E+00	0.00E+00	7.38E+00	0.00E+00	0.00E+00	0.00E+00	0.00E+00	0.00E+00	0.00E+00	2.82E+01	6.67E+00	0.00E+00	0.00E+00	9.62E+00	2.18E+02	0.00E+00	0.00E+00	0.00E+00	0.00E+00	0.00E+00	0.00E+00	0.00E+00	0.00E+00	0.00E+00	0.00E+00	0.00E+00	0.00E+00	0.00E+00	0.00E+00	4.95E+00	0.00E+00	0.00E+00	0.00E+00	0.00E+00	1.36E+01	0.00E+00	1.56E+01	0.00E+00	1.13E+01	0.00E+00	3.05E+01	0.00E+00	0.00E+00	0.00E+00	0.00E+00	4.69E-01	0.00E+00	0.00E+00	0.00E+00	6.21E+00	1.59E+01	0.00E+00	0.00E+00	1.09E+01	0.00E+00	4.09E+01	5.89E+01	0.00E+00	0.00E+00	3.40E-01	5.50E+00	0.00E+00	0.00E+00	0.00E+00
53101	2	14	control	Spinal cord	8.80E+00	2.34E+00	0.00E+00	0.00E+00	0.00E+00	0.00E+00	2.43E+00	0.00E+00	4.41E+01	0.00E+00	0.00E+00	0.00E+00	0.00E+00	6.67E+00	4.32E+00	0.00E+00	1.08E+01	0.00E+00	0.00E+00	0.00E+00	1.36E+01	0.00E+00	0.00E+00	0.00E+00	0.00E+00	0.00E+00	3.16E+00	0.00E+00	9.41E-01	0.00E+00	0.00E+00	0.00E+00	0.00E+00	0.00E+00	1.54E+01	2.82E+00	0.00E+00	0.00E+00	5.59E+00	9.69E+00	5.91E+01	0.00E+00	0.00E+00	0.00E+00	4.97E+01	0.00E+00	0.00E+00	0.00E+00	2.33E+00	0.00E+00	0.00E+00	0.00E+00	7.51E-01	0.00E+00	0.00E+00	4.64E+00	5.68E+01	0.00E+00	0.00E+00	8.32E-01	1.49E+01	1.98E+00	1.94E+01	7.71E+00	0.00E+00	5.66E-01	1.14E+01	0.00E+00	0.00E+00	0.00E+00
53102	2	14	control	Midbrain	3.86E+01	0.00E+00	9.37E+00	0.00E+00	6.53E-01	0.00E+00	0.00E+00	0.00E+00	3.81E+01	0.00E+00	0.00E+00	2.01E+00	0.00E+00	0.00E+00	0.00E+00	0.00E+00	0.00E+00	1.88E+00	0.00E+00	0.00E+00	6.26E+00	0.00E+00	6.26E+00	0.00E+00	0.00E+00	0.00E+00	0.00E+00	0.00E+00	0.00E+00	0.00E+00	0.00E+00	1.91E+00	6.27E+00	0.00E+00	0.00E+00	0.00E+00	0.00E+00	6.34E-02	8.00E+00	0.00E+00	3.54E+01	0.00E+00	1.91E+00	1.12E-01	6.78E+01	0.00E+00	1.06E+01	0.00E+00	1.62E+00	0.00E+00	0.00E+00	0.00E+00	3.66E+00	0.00E+00	0.00E+00	1.78E+00	2.64E+01	0.00E+00	0.00E+00	0.00E+00	5.39E+00	5.97E+00	0.00E+00	0.00E+00	0.00E+00	0.00E+00	0.00E+00	0.00E+00	0.00E+00	0.00E+00
53103	2	14	control	Endoderm (late)	3.14E+00	5.76E+00	7.29E+01	0.00E+00	0.00E+00	0.00E+00	0.00E+00	2.51E+01	9.30E+00	4.66E+00	2.49E+00	0.00E+00	0.00E+00	0.00E+00	0.00E+00	1.80E+01	8.44E-01	6.83E+00	0.00E+00	4.15E-01	2.15E+00	0.00E+00	0.00E+00	0.00E+00	0.00E+00	0.00E+00	0.00E+00	0.00E+00	0.00E+00	5.57E+00	0.00E+00	1.25E+01	5.32E+00	8.83E+00	1.09E+01	1.16E+00	0.00E+00	0.00E+00	6.18E-01	2.39E+01	3.59E+00	0.00E+00	7.74E+01	4.20E+01	0.00E+00	0.00E+00	0.00E+00	0.00E+00	1.11E+01	0.00E+00	0.00E+00	0.00E+00	0.00E+00	0.00E+00	0.00E+00	1.73E+01	0.00E+00	0.00E+00	1.71E+00	0.00E+00	3.70E+00	2.89E+01	3.48E+01	0.00E+00	5.73E-01	4.64E-01	4.78E+00	0.00E+00	1.20E+01	0.00E+00
53104	2	14	control	Periderm	0.00E+00	2.12E+00	6.01E+01	0.00E+00	0.00E+00	6.12E+02	3.17E+00	7.11E+01	0.00E+00	0.00E+00	5.89E+00	3.29E+00	2.55E+00	0.00E+00	0.00E+00	0.00E+00	0.00E+00	0.00E+00	0.00E+00	0.00E+00	0.00E+00	0.00E+00	0.00E+00	0.00E+00	0.00E+00	3.86E+00	1.07E+01	0.00E+00	0.00E+00	0.00E+00	2.53E+01	0.00E+00	0.00E+00	0.00E+00	0.00E+00	0.00E+00	0.00E+00	1.14E+01	0.00E+00	1.83E+01	0.00E+00	1.84E-01	0.00E+00	0.00E+00	0.00E+00	0.00E+00	0.00E+00	2.34E+00	0.00E+00	1.48E+02	3.65E-01	0.00E+00	1.38E+01	0.00E+00	0.00E+00	0.00E+00	1.75E+01	0.00E+00	0.00E+00	0.00E+00	2.46E+00	4.96E+00	0.00E+00	0.00E+00	0.00E+00	1.19E+00	0.00E+00	0.00E+00	0.00E+00	0.00E+00
53105	2	14	control	Spinal cord	0.00E+00	3.36E-01	2.09E+00	0.00E+00	0.00E+00	0.00E+00	2.52E+00	0.00E+00	2.77E+00	0.00E+00	2.17E+00	0.00E+00	1.95E+00	0.00E+00	0.00E+00	2.40E+00	0.00E+00	0.00E+00	0.00E+00	0.00E+00	1.57E+00	9.98E-02	2.31E+00	1.38E+01	0.00E+00	0.00E+00	0.00E+00	3.61E+00	0.00E+00	2.06E+00	0.00E+00	0.00E+00	0.00E+00	1.05E+01	1.48E+00	0.00E+00	0.00E+00	0.00E+00	0.00E+00	0.00E+00	1.03E+01	2.25E+00	0.00E+00	0.00E+00	5.35E+01	2.64E+00	0.00E+00	2.57E+00	5.94E-01	1.35E+01	0.00E+00	0.00E+00	1.76E+00	0.00E+00	0.00E+00	0.00E+00	4.02E+01	0.00E+00	0.00E+00	0.00E+00	7.70E+00	0.00E+00	0.00E+00	0.00E+00	0.00E+00	0.00E+00	0.00E+00	0.00E+00	0.00E+00	0.00E+00
53106	2	14	control	Forebrain	1.13E+01	0.00E+00	7.52E+00	0.00E+00	1.85E+00	2.20E-01	1.12E+01	0.00E+00	1.65E+01	0.00E+00	0.00E+00	0.00E+00	0.00E+00	0.00E+00	0.00E+00	8.82E-01	6.54E+00	0.00E+00	0.00E+00	0.00E+00	0.00E+00	0.00E+00	0.00E+00	1.88E-01	0.00E+00	3.45E-01	0.00E+00	0.00E+00	5.93E-01	0.00E+00	0.00E+00	0.00E+00	4.67E-01	0.00E+00	0.00E+00	0.00E+00	0.00E+00	0.00E+00	0.00E+00	0.00E+00	0.00E+00	0.00E+00	1.41E+00	0.00E+00	2.93E+01	0.00E+00	3.34E+01	2.04E+00	9.87E-02	2.43E-01	0.00E+00	0.00E+00	0.00E+00	0.00E+00	0.00E+00	0.00E+00	3.76E-01	0.00E+00	0.00E+00	1.29E+00	0.00E+00	2.53E+00	3.50E+00	5.91E-01	0.00E+00	0.00E+00	5.28E+00	0.00E+00	0.00E+00	0.00E+00
53107	2	14	control	Forebrain	2.12E+01	0.00E+00	3.84E-01	0.00E+00	0.00E+00	0.00E+00	0.00E+00	0.00E+00	6.95E+00	2.80E+00	0.00E+00	0.00E+00	0.00E+00	0.00E+00	0.00E+00	2.58E+00	0.00E+00	0.00E+00	0.00E+00	0.00E+00	0.00E+00	0.00E+00	0.00E+00	0.00E+00	5.45E-01	0.00E+00	0.00E+00	0.00E+00	0.00E+00	0.00E+00	0.00E+00	0.00E+00	0.00E+00	0.00E+00	0.00E+00	0.00E+00	0.00E+00	0.00E+00	0.00E+00	0.00E+00	5.23E-03	0.00E+00	8.03E+00	0.00E+00	0.00E+00	0.00E+00	3.38E+01	0.00E+00	0.00E+00	0.00E+00	4.29E-01	0.00E+00	0.00E+00	0.00E+00	0.00E+00	1.29E+00	0.00E+00	0.00E+00	0.00E+00	1.16E+00	0.00E+00	0.00E+00	2.05E+01	0.00E+00	0.00E+00	0.00E+00	0.00E+00	0.00E+00	0.00E+00	0.00E+00
53108	2	14	control	Spinal cord	0.00E+00	8.09E+00	1.69E+01	5.49E+00	0.00E+00	1.29E+01	0.00E+00	0.00E+00	1.35E+01	0.00E+00	0.00E+00	0.00E+00	0.00E+00	2.45E+00	3.51E+00	9.10E+00	0.00E+00	0.00E+00	0.00E+00	0.00E+00	4.43E+01	0.00E+00	0.00E+00	1.59E+00	3.07E+00	0.00E+00	1.78E+00	9.39E+00	0.00E+00	2.44E+02	0.00E+00	0.00E+00	1.11E+01	0.00E+00	0.00E+00	0.00E+00	0.00E+00	0.00E+00	0.00E+00	0.00E+00	9.06E+01	0.00E+00	0.00E+00	0.00E+00	2.66E+02	4.14E+01	0.00E+00	2.30E+00	0.00E+00	0.00E+00	0.00E+00	0.00E+00	6.64E+00	0.00E+00	0.00E+00	0.00E+00	4.46E+02	0.00E+00	5.95E+00	0.00E+00	0.00E+00	0.00E+00	1.46E+01	0.00E+00	0.00E+00	1.52E+00	0.00E+00	0.00E+00	2.04E+01	0.00E+00
53109	2	14	control	Spinal cord	0.00E+00	0.00E+00	2.31E+01	0.00E+00	0.00E+00	0.00E+00	0.00E+00	3.20E+00	8.43E+01	0.00E+00	0.00E+00	2.66E+00	2.21E+00	0.00E+00	0.00E+00	0.00E+00	0.00E+00	0.00E+00	3.82E+00	2.27E-01	6.17E+01	0.00E+00	1.48E+00	1.39E+01	0.00E+00	0.00E+00	0.00E+00	2.36E+00	0.00E+00	1.45E+02	0.00E+00	0.00E+00	0.00E+00	0.00E+00	0.00E+00	1.42E+02	0.00E+00	1.46E+00	0.00E+00	0.00E+00	1.78E+01	0.00E+00	6.02E+00	0.00E+00	4.15E+01	1.26E+01	8.52E+00	0.00E+00	4.42E+00	0.00E+00	0.00E+00	0.00E+00	1.19E+01	0.00E+00	0.00E+00	0.00E+00	1.73E+02	0.00E+00	3.43E+00	2.85E+01	0.00E+00	4.35E+00	4.43E+01	0.00E+00	2.52E+00	0.00E+00	0.00E+00	0.00E+00	4.61E+00	0.00E+00
53110	2	14	control	Heart field	0.00E+00	0.00E+00	1.78E+02	0.00E+00	3.78E+01	0.00E+00	9.22E+00	0.00E+00	0.00E+00	0.00E+00	0.00E+00	9.49E+00	0.00E+00	0.00E+00	2.29E+00	2.42E+01	1.45E+01	0.00E+00	0.00E+00	0.00E+00	0.00E+00	0.00E+00	0.00E+00	0.00E+00	0.00E+00	1.07E+01	1.73E+00	1.10E+01	0.00E+00	2.49E+01	0.00E+00	0.00E+00	1.54E+00	4.22E-01	7.18E+00	0.00E+00	0.00E+00	3.21E+00	6.32E+00	0.00E+00	2.15E+01	0.00E+00	5.69E+00	1.80E+02	3.17E+01	2.04E+01	9.50E+00	0.00E+00	2.18E+01	3.38E+00	0.00E+00	0.00E+00	0.00E+00	0.00E+00	0.00E+00	5.71E+01	1.03E+02	0.00E+00	0.00E+00	0.00E+00	1.92E+01	7.99E+01	2.49E-01	0.00E+00	1.01E+01	1.18E+00	0.00E+00	4.11E+01	2.10E+00	1.84E+00
53111	2	14	control	Epidermal other	0.00E+00	0.00E+00	3.75E+02	1.91E+01	0.00E+00	1.02E+00	1.40E+01	2.96E-01	8.55E+00	1.92E+01	0.00E+00	0.00E+00	0.00E+00	4.08E+01	0.00E+00	0.00E+00	9.96E+00	0.00E+00	0.00E+00	8.04E+00	0.00E+00	0.00E+00	0.00E+00	0.00E+00	7.28E+01	0.00E+00	1.05E-02	0.00E+00	0.00E+00	8.94E+01	5.08E-02	1.07E+01	0.00E+00	7.46E+00	0.00E+00	3.95E+01	0.00E+00	0.00E+00	0.00E+00	0.00E+00	0.00E+00	0.00E+00	0.00E+00	0.00E+00	0.00E+00	0.00E+00	0.00E+00	1.79E+00	1.13E+01	0.00E+00	0.00E+00	0.00E+00	5.62E+00	0.00E+00	0.00E+00	0.00E+00	9.24E+01	0.00E+00	2.90E+00	0.00E+00	4.73E+01	1.07E+02	1.26E+01	0.00E+00	6.36E+00	6.23E-01	5.64E+00	2.78E-01	0.00E+00	0.00E+00
53112	2	14	control	Presomitic mesoderm	0.00E+00	0.00E+00	0.00E+00	0.00E+00	0.00E+00	0.00E+00	9.30E+00	0.00E+00	1.52E+01	0.00E+00	7.65E+00	1.06E+01	0.00E+00	0.00E+00	1.67E+00	0.00E+00	2.48E+01	0.00E+00	0.00E+00	0.00E+00	0.00E+00	0.00E+00	0.00E+00	0.00E+00	0.00E+00	0.00E+00	0.00E+00	0.00E+00	1.52E+00	1.17E+02	1.50E+00	0.00E+00	0.00E+00	0.00E+00	0.00E+00	3.61E+02	0.00E+00	0.00E+00	0.00E+00	0.00E+00	1.23E+01	0.00E+00	0.00E+00	2.41E+00	0.00E+00	7.81E+00	6.33E+00	0.00E+00	6.84E+00	0.00E+00	0.00E+00	0.00E+00	0.00E+00	0.00E+00	0.00E+00	0.00E+00	0.00E+00	0.00E+00	3.94E+00	5.04E+00	0.00E+00	0.00E+00	0.00E+00	0.00E+00	2.60E-01	2.37E-01	0.00E+00	0.00E+00	0.00E+00	0.00E+00
53113	2	14	control	Epidermal: otic placode	0.00E+00	0.00E+00	0.00E+00	0.00E+00	2.02E+01	6.60E-01	3.73E+00	0.00E+00	0.00E+00	2.71E+01	0.00E+00	3.44E+01	3.74E+01	0.00E+00	9.18E-01	2.39E+02	1.49E+01	0.00E+00	0.00E+00	0.00E+00	1.38E+02	1.94E+00	0.00E+00	0.00E+00	1.91E+01	0.00E+00	1.38E+00	0.00E+00	0.00E+00	3.48E+01	0.00E+00	0.00E+00	0.00E+00	0.00E+00	0.00E+00	3.52E+00	0.00E+00	1.82E+02	8.96E+00	2.61E+01	1.76E+01	0.00E+00	1.42E+01	0.00E+00	2.74E+01	0.00E+00	0.00E+00	2.84E-01	0.00E+00	0.00E+00	0.00E+00	3.12E+00	0.00E+00	3.40E+00	0.00E+00	0.00E+00	7.52E+01	0.00E+00	1.85E+01	1.44E+00	1.09E+00	2.97E+01	1.54E+01	0.00E+00	0.00E+00	8.01E-01	0.00E+00	0.00E+00	0.00E+00	7.03E+00
53114	2	14	control	Presomitic mesoderm	0.00E+00	0.00E+00	1.40E+00	0.00E+00	0.00E+00	3.26E+00	0.00E+00	0.00E+00	0.00E+00	1.60E+01	0.00E+00	0.00E+00	9.17E-01	0.00E+00	6.37E+00	4.15E+00	0.00E+00	0.00E+00	1.36E-01	0.00E+00	2.32E+00	1.12E+01	0.00E+00	1.35E+01	2.62E-01	3.67E+00	9.17E-01	0.00E+00	0.00E+00	1.80E+02	1.27E+00	0.00E+00	0.00E+00	2.36E+00	7.18E-01	3.30E+02	1.19E+00	0.00E+00	0.00E+00	0.00E+00	2.01E+01	0.00E+00	0.00E+00	0.00E+00	1.18E+01	3.96E+00	0.00E+00	0.00E+00	0.00E+00	0.00E+00	0.00E+00	0.00E+00	0.00E+00	0.00E+00	0.00E+00	0.00E+00	0.00E+00	6.22E-01	9.58E+00	4.13E+00	0.00E+00	0.00E+00	0.00E+00	0.00E+00	0.00E+00	1.17E+00	0.00E+00	5.40E+00	1.10E+01	0.00E+00
53115	2	14	control	Spinal cord	0.00E+00	0.00E+00	0.00E+00	0.00E+00	0.00E+00	0.00E+00	3.33E+00	0.00E+00	5.52E+01	0.00E+00	0.00E+00	0.00E+00	0.00E+00	0.00E+00	6.44E+00	0.00E+00	6.49E+00	5.08E+01	3.94E+00	0.00E+00	1.04E+01	9.49E+00	0.00E+00	1.24E+01	0.00E+00	0.00E+00	0.00E+00	0.00E+00	0.00E+00	0.00E+00	4.67E-01	2.72E+00	0.00E+00	0.00E+00	0.00E+00	3.38E-01	0.00E+00	0.00E+00	0.00E+00	0.00E+00	1.15E+02	1.31E+01	0.00E+00	1.33E+00	1.28E+01	0.00E+00	0.00E+00	0.00E+00	5.16E+00	0.00E+00	0.00E+00	0.00E+00	1.02E+00	0.00E+00	0.00E+00	0.00E+00	9.59E+01	0.00E+00	0.00E+00	0.00E+00	1.10E+01	1.27E+01	1.67E+01	0.00E+00	1.62E+00	4.26E+00	0.00E+00	0.00E+00	0.00E+00	1.57E+00
53116	2	14	control	Neural crest	0.00E+00	0.00E+00	2.94E+01	0.00E+00	5.82E+00	0.00E+00	0.00E+00	0.00E+00	0.00E+00	0.00E+00	0.00E+00	0.00E+00	0.00E+00	0.00E+00	0.00E+00	1.30E+01	4.69E+00	0.00E+00	0.00E+00	0.00E+00	2.81E+00	0.00E+00	1.93E+01	0.00E+00	0.00E+00	0.00E+00	0.00E+00	1.29E+00	0.00E+00	0.00E+00	0.00E+00	0.00E+00	0.00E+00	4.78E+00	0.00E+00	0.00E+00	0.00E+00	0.00E+00	0.00E+00	0.00E+00	6.08E+01	0.00E+00	0.00E+00	0.00E+00	0.00E+00	2.94E+00	0.00E+00	0.00E+00	1.96E+02	0.00E+00	0.00E+00	1.78E+00	0.00E+00	9.77E+00	0.00E+00	0.00E+00	4.63E+01	0.00E+00	0.00E+00	0.00E+00	2.19E+01	4.04E+01	2.39E+00	0.00E+00	1.46E+00	1.03E+00	0.00E+00	0.00E+00	7.59E+00	0.00E+00
53117	2	14	control	Forebrain	3.64E+01	0.00E+00	0.00E+00	2.83E-01	6.41E+00	0.00E+00	0.00E+00	0.00E+00	2.10E+01	0.00E+00	6.94E+00	0.00E+00	0.00E+00	2.64E-01	0.00E+00	9.88E-01	4.66E+00	0.00E+00	0.00E+00	1.13E+01	0.00E+00	0.00E+00	8.88E-01	1.01E+01	0.00E+00	0.00E+00	2.85E+00	0.00E+00	0.00E+00	0.00E+00	0.00E+00	9.81E-01	1.59E+00	0.00E+00	0.00E+00	0.00E+00	0.00E+00	0.00E+00	0.00E+00	0.00E+00	1.56E+01	0.00E+00	2.73E+00	3.68E-01	7.70E+01	0.00E+00	4.87E+01	0.00E+00	0.00E+00	1.03E+00	0.00E+00	0.00E+00	0.00E+00	7.35E+00	0.00E+00	0.00E+00	2.84E+01	0.00E+00	0.00E+00	0.00E+00	0.00E+00	0.00E+00	6.51E+01	0.00E+00	0.00E+00	0.00E+00	7.83E-01	0.00E+00	0.00E+00	0.00E+00
53118	2	14	control	Spinal cord	0.00E+00	0.00E+00	0.00E+00	1.58E+01	1.16E+01	2.04E-01	1.73E-01	1.82E+01	2.50E+01	2.50E+00	0.00E+00	0.00E+00	0.00E+00	4.55E+00	3.48E+00	0.00E+00	0.00E+00	0.00E+00	0.00E+00	0.00E+00	1.44E+01	0.00E+00	0.00E+00	0.00E+00	0.00E+00	0.00E+00	2.93E+00	0.00E+00	1.14E+00	0.00E+00	2.00E+00	0.00E+00	0.00E+00	0.00E+00	0.00E+00	0.00E+00	0.00E+00	0.00E+00	1.05E+01	0.00E+00	9.81E+00	0.00E+00	0.00E+00	0.00E+00	1.28E+02	5.78E+00	0.00E+00	0.00E+00	3.09E+00	4.50E+00	0.00E+00	0.00E+00	5.51E+00	3.24E+00	0.00E+00	0.00E+00	1.09E+02	0.00E+00	0.00E+00	0.00E+00	1.37E+01	2.63E+00	3.10E+01	0.00E+00	0.00E+00	0.00E+00	5.03E+00	0.00E+00	0.00E+00	0.00E+00
53119	2	14	control	Ionocyte	0.00E+00	0.00E+00	1.12E+02	0.00E+00	0.00E+00	0.00E+00	2.52E+00	2.23E+01	6.61E+00	0.00E+00	0.00E+00	0.00E+00	4.49E+01	0.00E+00	0.00E+00	1.05E+01	4.87E+00	0.00E+00	0.00E+00	0.00E+00	7.45E+00	2.56E+00	3.70E+00	0.00E+00	0.00E+00	0.00E+00	0.00E+00	9.50E-01	0.00E+00	0.00E+00	1.18E+01	0.00E+00	0.00E+00	3.79E+01	0.00E+00	0.00E+00	0.00E+00	9.63E+00	0.00E+00	1.14E+02	0.00E+00	5.12E+00	0.00E+00	0.00E+00	0.00E+00	0.00E+00	0.00E+00	0.00E+00	0.00E+00	0.00E+00	0.00E+00	0.00E+00	0.00E+00	0.00E+00	0.00E+00	0.00E+00	3.98E+01	0.00E+00	3.47E+00	1.80E+00	0.00E+00	4.98E+01	4.95E+00	0.00E+00	0.00E+00	4.74E-01	4.69E+00	0.00E+00	0.00E+00	0.00E+00
53120	2	14	control	Epidermal other	0.00E+00	0.00E+00	2.96E+02	1.18E-01	0.00E+00	0.00E+00	0.00E+00	0.00E+00	7.36E+00	1.11E+00	0.00E+00	0.00E+00	0.00E+00	0.00E+00	0.00E+00	0.00E+00	0.00E+00	0.00E+00	4.25E+00	0.00E+00	4.78E-01	0.00E+00	0.00E+00	0.00E+00	0.00E+00	1.63E+00	0.00E+00	1.94E+00	0.00E+00	0.00E+00	0.00E+00	0.00E+00	0.00E+00	9.59E-01	0.00E+00	0.00E+00	0.00E+00	0.00E+00	0.00E+00	6.73E+00	0.00E+00	0.00E+00	0.00E+00	0.00E+00	0.00E+00	3.74E+00	0.00E+00	1.44E+00	0.00E+00	0.00E+00	0.00E+00	7.34E+00	3.05E+00	0.00E+00	0.00E+00	0.00E+00	1.62E+00	0.00E+00	1.97E+00	0.00E+00	0.00E+00	5.37E+01	1.33E+01	5.89E-01	0.00E+00	0.00E+00	0.00E+00	0.00E+00	0.00E+00	0.00E+00
53121	2	14	control	Epidermal other	0.00E+00	0.00E+00	2.75E+02	2.27E-01	0.00E+00	0.00E+00	0.00E+00	0.00E+00	0.00E+00	0.00E+00	0.00E+00	0.00E+00	0.00E+00	0.00E+00	0.00E+00	2.74E+00	2.62E+00	4.27E+00	2.56E+00	4.47E+00	0.00E+00	0.00E+00	0.00E+00	0.00E+00	0.00E+00	2.58E-01	0.00E+00	0.00E+00	1.97E+00	0.00E+00	0.00E+00	0.00E+00	0.00E+00	0.00E+00	0.00E+00	0.00E+00	3.91E+00	0.00E+00	0.00E+00	2.21E+00	0.00E+00	0.00E+00	0.00E+00	0.00E+00	0.00E+00	0.00E+00	0.00E+00	1.47E-01	0.00E+00	0.00E+00	0.00E+00	7.34E+00	0.00E+00	3.04E+00	0.00E+00	7.30E+00	0.00E+00	0.00E+00	0.00E+00	0.00E+00	3.88E+00	3.71E+01	2.06E+01	0.00E+00	0.00E+00	0.00E+00	0.00E+00	0.00E+00	0.00E+00	0.00E+00
53122	2	14	control	Midbrain	1.96E+01	0.00E+00	1.66E+00	0.00E+00	0.00E+00	0.00E+00	2.64E-01	0.00E+00	8.58E+00	0.00E+00	0.00E+00	0.00E+00	0.00E+00	0.00E+00	0.00E+00	0.00E+00	0.00E+00	0.00E+00	0.00E+00	0.00E+00	5.72E-01	0.00E+00	0.00E+00	0.00E+00	0.00E+00	0.00E+00	0.00E+00	0.00E+00	0.00E+00	2.23E+00	0.00E+00	0.00E+00	0.00E+00	0.00E+00	0.00E+00	0.00E+00	0.00E+00	0.00E+00	0.00E+00	0.00E+00	2.24E+01	0.00E+00	1.03E+00	0.00E+00	2.67E+00	3.35E+00	0.00E+00	0.00E+00	2.54E+00	0.00E+00	0.00E+00	0.00E+00	3.10E+00	0.00E+00	4.05E+00	1.03E+00	9.30E+00	0.00E+00	0.00E+00	0.00E+00	0.00E+00	0.00E+00	1.17E+01	8.20E+00	6.39E-01	0.00E+00	8.71E-01	9.31E-02	0.00E+00	0.00E+00
53123	2	14	control	Presomitic mesoderm	1.59E+00	2.48E+01	3.10E+01	0.00E+00	3.11E+00	2.33E+01	0.00E+00	0.00E+00	2.15E+01	8.34E+00	2.34E+00	7.89E+00	0.00E+00	0.00E+00	1.08E+01	0.00E+00	7.64E+02	0.00E+00	0.00E+00	5.05E+00	1.82E+00	6.02E-01	0.00E+00	5.26E+00	5.33E+00	6.27E+00	2.12E+00	0.00E+00	0.00E+00	0.00E+00	7.59E-02	0.00E+00	0.00E+00	0.00E+00	0.00E+00	0.00E+00	0.00E+00	8.32E+00	4.13E+00	4.70E+00	0.00E+00	1.03E+00	5.69E+00	0.00E+00	0.00E+00	0.00E+00	0.00E+00	0.00E+00	0.00E+00	4.43E+00	0.00E+00	0.00E+00	3.57E+00	2.03E+02	0.00E+00	0.00E+00	8.93E+01	0.00E+00	0.00E+00	0.00E+00	1.15E+01	0.00E+00	1.36E+01	9.76E+00	2.06E+00	3.21E+00	0.00E+00	0.00E+00	0.00E+00	0.00E+00
53124	2	14	control	Presomitic mesoderm	0.00E+00	0.00E+00	0.00E+00	0.00E+00	0.00E+00	0.00E+00	8.29E+00	0.00E+00	2.86E+01	0.00E+00	2.92E+00	0.00E+00	0.00E+00	0.00E+00	3.26E+00	0.00E+00	8.08E+00	0.00E+00	0.00E+00	0.00E+00	0.00E+00	0.00E+00	0.00E+00	0.00E+00	5.95E+00	1.81E+00	0.00E+00	0.00E+00	2.01E+00	9.72E+01	0.00E+00	1.69E+00	0.00E+00	1.67E+01	0.00E+00	4.00E+02	0.00E+00	0.00E+00	0.00E+00	3.49E+00	1.04E+01	0.00E+00	0.00E+00	0.00E+00	0.00E+00	5.92E+00	0.00E+00	5.50E-01	0.00E+00	0.00E+00	0.00E+00	5.67E+00	1.94E+00	0.00E+00	1.11E+01	0.00E+00	0.00E+00	0.00E+00	0.00E+00	0.00E+00	1.66E+01	6.27E+01	2.62E+01	2.77E+00	1.26E+01	7.93E-01	0.00E+00	0.00E+00	1.23E+00	2.88E-01
53125	2	14	control	Epidermal other	0.00E+00	0.00E+00	9.84E+02	3.29E+00	0.00E+00	9.80E+00	4.13E+00	0.00E+00	0.00E+00	0.00E+00	0.00E+00	0.00E+00	0.00E+00	0.00E+00	2.38E+00	0.00E+00	3.96E+00	0.00E+00	0.00E+00	0.00E+00	0.00E+00	0.00E+00	0.00E+00	5.16E+00	0.00E+00	0.00E+00	0.00E+00	6.12E+00	0.00E+00	0.00E+00	0.00E+00	6.00E+00	0.00E+00	0.00E+00	0.00E+00	0.00E+00	0.00E+00	2.23E+00	0.00E+00	1.13E+00	0.00E+00	0.00E+00	0.00E+00	0.00E+00	0.00E+00	1.58E+01	7.92E+00	1.64E+00	0.00E+00	1.41E+01	9.81E+01	0.00E+00	0.00E+00	0.00E+00	0.00E+00	0.00E+00	5.41E+00	0.00E+00	3.88E+00	0.00E+00	3.10E+01	2.51E+02	1.59E+01	0.00E+00	3.99E+00	3.49E-01	0.00E+00	0.00E+00	0.00E+00	0.00E+00
53126	2	14	control	Epidermal other	0.00E+00	0.00E+00	5.26E+02	0.00E+00	0.00E+00	0.00E+00	0.00E+00	0.00E+00	3.44E+00	0.00E+00	0.00E+00	4.72E-01	0.00E+00	6.48E+00	1.62E+00	0.00E+00	0.00E+00	8.82E+00	0.00E+00	1.39E+01	0.00E+00	0.00E+00	0.00E+00	0.00E+00	1.39E+01	0.00E+00	0.00E+00	0.00E+00	4.54E+00	1.82E+01	0.00E+00	0.00E+00	0.00E+00	8.18E-01	0.00E+00	3.30E+01	0.00E+00	0.00E+00	1.26E+01	0.00E+00	7.24E-01	0.00E+00	1.04E+00	0.00E+00	0.00E+00	0.00E+00	8.45E+00	0.00E+00	2.22E+01	1.49E+01	0.00E+00	0.00E+00	0.00E+00	0.00E+00	0.00E+00	1.41E+01	1.10E+02	0.00E+00	0.00E+00	0.00E+00	3.26E+01	8.54E+01	7.96E+00	1.20E+01	3.61E+00	0.00E+00	0.00E+00	1.05E+02	0.00E+00	0.00E+00
53127	2	14	control	Presomitic mesoderm	0.00E+00	1.90E+01	0.00E+00	0.00E+00	0.00E+00	0.00E+00	0.00E+00	1.40E-01	0.00E+00	0.00E+00	1.03E+01	0.00E+00	2.26E+01	0.00E+00	8.78E-01	0.00E+00	4.95E+02	0.00E+00	1.76E+00	0.00E+00	7.06E+00	0.00E+00	0.00E+00	0.00E+00	0.00E+00	3.51E+00	0.00E+00	1.15E+01	0.00E+00	0.00E+00	0.00E+00	0.00E+00	3.82E+00	0.00E+00	0.00E+00	1.11E+02	2.13E+01	0.00E+00	0.00E+00	3.14E-01	0.00E+00	7.76E-01	0.00E+00	0.00E+00	0.00E+00	1.24E+01	0.00E+00	0.00E+00	0.00E+00	0.00E+00	7.45E-01	0.00E+00	0.00E+00	0.00E+00	0.00E+00	0.00E+00	3.08E+01	0.00E+00	1.86E+00	0.00E+00	0.00E+00	0.00E+00	0.00E+00	4.18E+00	7.46E+00	0.00E+00	0.00E+00	0.00E+00	0.00E+00	0.00E+00
53128	2	14	control	Spinal cord	2.35E+01	2.16E+00	0.00E+00	0.00E+00	0.00E+00	6.24E+00	0.00E+00	0.00E+00	4.13E+01	5.67E+00	2.06E+00	0.00E+00	0.00E+00	0.00E+00	0.00E+00	1.11E+01	0.00E+00	0.00E+00	0.00E+00	0.00E+00	0.00E+00	0.00E+00	0.00E+00	0.00E+00	0.00E+00	0.00E+00	0.00E+00	0.00E+00	0.00E+00	2.88E+01	0.00E+00	0.00E+00	0.00E+00	0.00E+00	0.00E+00	0.00E+00	0.00E+00	0.00E+00	0.00E+00	0.00E+00	1.23E+02	0.00E+00	0.00E+00	0.00E+00	4.73E+01	9.86E+00	0.00E+00	3.42E+00	1.62E+01	0.00E+00	0.00E+00	0.00E+00	0.00E+00	5.36E-01	0.00E+00	2.53E+00	9.49E+01	0.00E+00	0.00E+00	0.00E+00	0.00E+00	0.00E+00	3.40E+01	0.00E+00	0.00E+00	1.32E+00	0.00E+00	0.00E+00	0.00E+00	0.00E+00
53129	2	14	control	Optic primordium	6.34E+01	0.00E+00	2.95E+01	2.94E+00	6.21E-01	1.57E+00	3.57E+00	0.00E+00	1.86E+01	0.00E+00	0.00E+00	0.00E+00	0.00E+00	0.00E+00	0.00E+00	0.00E+00	6.18E-01	0.00E+00	0.00E+00	5.08E+00	0.00E+00	0.00E+00	0.00E+00	1.60E-01	2.94E+00	0.00E+00	0.00E+00	0.00E+00	0.00E+00	0.00E+00	1.42E-01	0.00E+00	3.10E+01	0.00E+00	0.00E+00	0.00E+00	0.00E+00	0.00E+00	0.00E+00	0.00E+00	1.69E+01	0.00E+00	9.65E+00	0.00E+00	1.92E+01	0.00E+00	2.54E+01	0.00E+00	1.78E+01	0.00E+00	0.00E+00	0.00E+00	1.54E+00	0.00E+00	0.00E+00	0.00E+00	2.28E+01	0.00E+00	1.73E+00	0.00E+00	8.00E+00	0.00E+00	1.13E+02	0.00E+00	0.00E+00	2.42E+00	1.88E+00	0.00E+00	0.00E+00	0.00E+00
53130	2	14	control	Hindbrain	0.00E+00	9.57E+00	1.69E+00	0.00E+00	0.00E+00	0.00E+00	3.35E+00	0.00E+00	4.27E+01	4.29E+00	0.00E+00	0.00E+00	0.00E+00	6.30E+00	3.04E-01	0.00E+00	4.63E+00	0.00E+00	0.00E+00	0.00E+00	1.22E+01	0.00E+00	3.92E+00	5.09E+00	0.00E+00	0.00E+00	5.40E+00	0.00E+00	0.00E+00	0.00E+00	0.00E+00	2.40E+00	0.00E+00	0.00E+00	0.00E+00	0.00E+00	0.00E+00	0.00E+00	4.80E+00	4.20E+00	1.04E+02	0.00E+00	1.58E+01	1.31E+00	1.03E+02	0.00E+00	0.00E+00	0.00E+00	2.43E+01	0.00E+00	0.00E+00	0.00E+00	0.00E+00	0.00E+00	0.00E+00	1.91E+01	7.85E+01	0.00E+00	4.68E+00	0.00E+00	1.08E+01	2.81E+00	4.84E-01	2.43E+01	2.66E+00	0.00E+00	0.00E+00	0.00E+00	0.00E+00	0.00E+00
53131	2	14	control	Epidermal other	0.00E+00	7.79E-01	1.77E+02	0.00E+00	0.00E+00	0.00E+00	0.00E+00	3.14E+00	1.24E+01	8.56E+00	0.00E+00	0.00E+00	0.00E+00	6.35E+00	3.39E+00	1.37E+01	0.00E+00	0.00E+00	0.00E+00	0.00E+00	1.70E+00	1.34E+00	0.00E+00	0.00E+00	4.85E+01	3.47E+00	0.00E+00	0.00E+00	2.32E-01	0.00E+00	0.00E+00	0.00E+00	0.00E+00	5.75E+00	0.00E+00	0.00E+00	0.00E+00	0.00E+00	3.93E+00	0.00E+00	1.86E+01	2.63E+00	0.00E+00	5.32E+00	0.00E+00	0.00E+00	1.01E+01	0.00E+00	8.06E+00	1.49E+01	0.00E+00	0.00E+00	0.00E+00	0.00E+00	5.89E+00	0.00E+00	1.69E+01	0.00E+00	0.00E+00	0.00E+00	2.82E+01	1.23E+02	0.00E+00	0.00E+00	0.00E+00	8.73E-01	0.00E+00	3.34E+01	0.00E+00	0.00E+00
53132	2	14	control	Pharyngeal arch	7.84E+00	0.00E+00	2.23E+01	0.00E+00	0.00E+00	0.00E+00	8.24E+00	0.00E+00	0.00E+00	9.76E+00	0.00E+00	1.51E+01	0.00E+00	0.00E+00	0.00E+00	8.17E-01	3.72E+01	2.43E+00	0.00E+00	2.80E+00	4.20E+00	0.00E+00	1.78E+02	0.00E+00	0.00E+00	0.00E+00	0.00E+00	4.38E-01	0.00E+00	3.99E+00	6.85E-01	0.00E+00	0.00E+00	8.64E-01	0.00E+00	4.41E+00	2.06E-01	0.00E+00	6.40E+01	5.14E+00	1.64E+01	0.00E+00	1.67E+01	1.02E+01	2.21E+01	0.00E+00	0.00E+00	0.00E+00	1.15E+01	3.19E-01	0.00E+00	0.00E+00	0.00E+00	0.00E+00	0.00E+00	7.66E+01	1.91E+01	0.00E+00	7.40E+00	0.00E+00	2.22E+01	0.00E+00	2.04E+01	0.00E+00	0.00E+00	0.00E+00	0.00E+00	0.00E+00	0.00E+00	1.06E+00
53133	2	14	control	Presomitic mesoderm	1.27E+01	9.87E+00	8.37E+01	0.00E+00	0.00E+00	0.00E+00	4.68E-01	0.00E+00	6.35E+00	8.29E+00	0.00E+00	1.29E+01	0.00E+00	9.74E+00	0.00E+00	2.13E+00	6.70E+00	8.60E-01	2.23E+00	5.67E-01	0.00E+00	0.00E+00	0.00E+00	0.00E+00	0.00E+00	0.00E+00	8.46E-01	0.00E+00	3.37E+00	2.52E+01	0.00E+00	0.00E+00	3.45E+00	0.00E+00	5.12E+00	1.15E+02	0.00E+00	5.43E-01	0.00E+00	1.46E+00	1.11E+01	8.65E-01	5.92E+01	3.16E+01	3.48E+00	0.00E+00	0.00E+00	0.00E+00	1.38E+00	0.00E+00	0.00E+00	0.00E+00	0.00E+00	5.08E+00	0.00E+00	2.73E+00	2.95E+00	1.22E+01	2.87E+00	0.00E+00	5.03E+00	1.02E+01	0.00E+00	0.00E+00	0.00E+00	0.00E+00	0.00E+00	0.00E+00	0.00E+00	0.00E+00
53134	2	14	control	Midbrain	2.05E+01	2.02E+00	9.08E+00	0.00E+00	1.82E+00	0.00E+00	2.03E+00	2.45E+00	1.42E+01	0.00E+00	8.94E-01	0.00E+00	1.55E+00	1.47E+00	0.00E+00	0.00E+00	0.00E+00	0.00E+00	2.08E-01	8.45E-01	0.00E+00	3.07E-01	3.69E+00	0.00E+00	0.00E+00	2.29E+00	0.00E+00	0.00E+00	1.91E+00	0.00E+00	5.06E-01	0.00E+00	5.00E-01	0.00E+00	0.00E+00	0.00E+00	0.00E+00	0.00E+00	3.67E+00	0.00E+00	1.61E+00	0.00E+00	0.00E+00	0.00E+00	1.00E+02	1.94E+00	9.21E+00	0.00E+00	0.00E+00	0.00E+00	0.00E+00	0.00E+00	0.00E+00	0.00E+00	0.00E+00	1.65E+01	4.56E+01	0.00E+00	0.00E+00	0.00E+00	8.48E+00	0.00E+00	1.75E+01	0.00E+00	0.00E+00	3.13E-02	0.00E+00	0.00E+00	0.00E+00	0.00E+00
53135	2	14	control	Periderm	0.00E+00	3.63E+00	7.35E+01	0.00E+00	0.00E+00	5.95E+02	0.00E+00	7.58E+01	0.00E+00	0.00E+00	4.64E+00	0.00E+00	0.00E+00	0.00E+00	0.00E+00	0.00E+00	0.00E+00	6.07E+00	0.00E+00	0.00E+00	0.00E+00	5.18E+00	0.00E+00	1.62E+01	2.79E+01	0.00E+00	0.00E+00	0.00E+00	0.00E+00	0.00E+00	0.00E+00	0.00E+00	6.79E+00	1.59E+01	0.00E+00	0.00E+00	0.00E+00	9.17E+00	0.00E+00	4.34E+01	0.00E+00	0.00E+00	4.77E+00	4.27E+01	0.00E+00	0.00E+00	0.00E+00	0.00E+00	0.00E+00	2.49E+02	1.53E+00	0.00E+00	0.00E+00	0.00E+00	0.00E+00	0.00E+00	0.00E+00	0.00E+00	3.61E+00	0.00E+00	0.00E+00	1.17E+01	0.00E+00	0.00E+00	0.00E+00	0.00E+00	0.00E+00	2.72E+01	0.00E+00	0.00E+00
53136	2	14	control	Optic primordium	2.19E+01	0.00E+00	3.67E+00	0.00E+00	0.00E+00	0.00E+00	6.18E-02	0.00E+00	0.00E+00	0.00E+00	0.00E+00	0.00E+00	0.00E+00	0.00E+00	0.00E+00	0.00E+00	1.79E+00	0.00E+00	0.00E+00	4.54E+00	1.05E+01	0.00E+00	0.00E+00	0.00E+00	8.44E-01	2.06E+01	0.00E+00	0.00E+00	0.00E+00	1.17E+00	0.00E+00	0.00E+00	0.00E+00	1.80E+01	9.13E+00	2.66E+00	0.00E+00	0.00E+00	0.00E+00	2.22E+00	0.00E+00	0.00E+00	3.14E+00	0.00E+00	0.00E+00	1.07E+01	2.68E+01	0.00E+00	0.00E+00	5.90E-02	6.95E-01	0.00E+00	0.00E+00	1.74E+00	0.00E+00	0.00E+00	3.23E-01	0.00E+00	0.00E+00	0.00E+00	5.69E-01	0.00E+00	8.07E+01	0.00E+00	0.00E+00	0.00E+00	6.27E+00	0.00E+00	7.20E-01	0.00E+00
53137	2	14	control	Presomitic mesoderm	2.33E+00	0.00E+00	2.00E+01	0.00E+00	0.00E+00	0.00E+00	2.41E+00	0.00E+00	4.82E+00	0.00E+00	0.00E+00	0.00E+00	0.00E+00	2.22E+00	0.00E+00	7.39E+00	3.13E+01	0.00E+00	0.00E+00	0.00E+00	1.07E+01	0.00E+00	0.00E+00	1.01E+01	9.15E+00	2.31E+00	6.56E-01	0.00E+00	0.00E+00	0.00E+00	0.00E+00	1.28E+00	0.00E+00	0.00E+00	0.00E+00	0.00E+00	0.00E+00	5.25E-01	1.05E+01	7.66E-01	5.98E-01	0.00E+00	2.07E+00	0.00E+00	2.05E+00	0.00E+00	0.00E+00	3.39E+00	0.00E+00	0.00E+00	0.00E+00	0.00E+00	2.96E+00	3.25E+01	1.15E+00	1.96E-01	4.99E-01	0.00E+00	0.00E+00	0.00E+00	0.00E+00	9.45E-01	4.92E+00	0.00E+00	1.14E-02	0.00E+00	0.00E+00	0.00E+00	0.00E+00	0.00E+00
53138	2	14	control	Pharyngeal arch	3.75E+00	0.00E+00	2.80E+01	0.00E+00	3.52E+00	0.00E+00	0.00E+00	0.00E+00	9.08E+00	0.00E+00	0.00E+00	3.96E+00	0.00E+00	0.00E+00	6.92E-01	4.02E+00	1.04E+01	1.29E+01	0.00E+00	0.00E+00	0.00E+00	0.00E+00	6.41E+01	0.00E+00	0.00E+00	0.00E+00	0.00E+00	0.00E+00	0.00E+00	0.00E+00	0.00E+00	6.59E-01	0.00E+00	0.00E+00	4.31E+00	1.14E+00	0.00E+00	0.00E+00	0.00E+00	3.77E+00	0.00E+00	0.00E+00	6.99E+00	5.24E+00	0.00E+00	0.00E+00	0.00E+00	0.00E+00	4.39E+00	6.99E-02	0.00E+00	5.62E-01	0.00E+00	0.00E+00	0.00E+00	1.64E+01	0.00E+00	0.00E+00	0.00E+00	0.00E+00	0.00E+00	0.00E+00	0.00E+00	0.00E+00	0.00E+00	0.00E+00	0.00E+00	0.00E+00	0.00E+00	9.39E+00
53139	2	14	control	Epidermal other	0.00E+00	9.60E-01	2.83E+02	0.00E+00	1.47E+01	8.97E+00	9.30E+00	1.62E+01	8.03E+01	1.41E+01	0.00E+00	1.25E+01	1.86E+01	9.56E+00	0.00E+00	1.58E+02	1.12E+01	0.00E+00	0.00E+00	0.00E+00	0.00E+00	0.00E+00	3.19E+01	0.00E+00	0.00E+00	0.00E+00	0.00E+00	0.00E+00	0.00E+00	0.00E+00	0.00E+00	0.00E+00	0.00E+00	7.22E+01	0.00E+00	0.00E+00	4.45E+00	2.33E+01	2.09E+01	0.00E+00	3.39E+01	3.97E+00	6.82E+00	0.00E+00	3.40E+01	4.23E+01	1.69E+00	0.00E+00	1.50E+01	9.35E+00	0.00E+00	0.00E+00	7.76E+00	0.00E+00	0.00E+00	0.00E+00	1.14E+02	9.27E+00	0.00E+00	0.00E+00	7.06E+01	2.61E+02	2.39E+01	0.00E+00	0.00E+00	1.05E-01	1.25E+01	0.00E+00	0.00E+00	1.42E+00
53140	2	14	control	Heart field	0.00E+00	2.74E+00	0.00E+00	0.00E+00	0.00E+00	0.00E+00	1.68E+00	2.14E+00	3.52E+01	0.00E+00	0.00E+00	9.95E+00	0.00E+00	0.00E+00	1.27E+01	6.20E+00	1.02E+01	0.00E+00	9.23E-02	0.00E+00	4.61E+00	0.00E+00	2.01E+01	0.00E+00	0.00E+00	0.00E+00	1.32E+00	0.00E+00	0.00E+00	5.62E+01	0.00E+00	0.00E+00	0.00E+00	0.00E+00	0.00E+00	1.62E+02	0.00E+00	0.00E+00	1.59E+00	0.00E+00	5.91E+00	0.00E+00	0.00E+00	2.19E+02	1.07E+01	1.23E+01	0.00E+00	2.27E+00	1.52E+01	0.00E+00	0.00E+00	0.00E+00	5.69E+00	0.00E+00	0.00E+00	6.50E+01	4.77E+01	0.00E+00	7.15E+00	0.00E+00	3.55E+01	9.97E+00	2.09E+01	0.00E+00	7.14E+00	1.17E+00	1.17E+00	0.00E+00	1.74E+00	0.00E+00
53141	2	14	control	Forebrain	3.39E+01	3.73E+00	1.17E+01	0.00E+00	0.00E+00	0.00E+00	0.00E+00	1.13E+01	1.02E+02	3.92E-01	0.00E+00	0.00E+00	0.00E+00	0.00E+00	0.00E+00	0.00E+00	2.46E+00	7.02E+00	5.25E-01	0.00E+00	0.00E+00	0.00E+00	0.00E+00	6.78E-01	1.93E+01	1.30E+01	1.07E+00	0.00E+00	0.00E+00	4.33E+00	0.00E+00	0.00E+00	6.42E+00	6.21E-04	0.00E+00	5.55E+00	0.00E+00	0.00E+00	0.00E+00	0.00E+00	1.54E+02	0.00E+00	0.00E+00	0.00E+00	6.54E+01	0.00E+00	8.11E+01	8.65E-01	0.00E+00	7.82E+00	0.00E+00	0.00E+00	3.45E+00	0.00E+00	0.00E+00	4.39E+00	5.61E+01	0.00E+00	3.89E+00	0.00E+00	0.00E+00	0.00E+00	5.59E+01	0.00E+00	4.80E+00	1.31E+00	0.00E+00	0.00E+00	0.00E+00	0.00E+00
53142	2	14	control	Epidermal other	0.00E+00	0.00E+00	4.19E+02	0.00E+00	0.00E+00	0.00E+00	0.00E+00	0.00E+00	2.54E+01	1.06E+01	0.00E+00	0.00E+00	0.00E+00	0.00E+00	0.00E+00	4.08E+00	2.78E+01	0.00E+00	3.96E-02	0.00E+00	0.00E+00	0.00E+00	0.00E+00	0.00E+00	1.05E+01	0.00E+00	0.00E+00	1.17E+01	0.00E+00	6.87E+01	0.00E+00	0.00E+00	0.00E+00	2.10E+01	0.00E+00	1.53E+01	0.00E+00	0.00E+00	6.72E-01	0.00E+00	1.09E+00	0.00E+00	0.00E+00	0.00E+00	1.48E+01	0.00E+00	0.00E+00	0.00E+00	3.88E+01	0.00E+00	0.00E+00	0.00E+00	0.00E+00	0.00E+00	0.00E+00	0.00E+00	8.01E+01	0.00E+00	6.45E+00	1.49E+01	0.00E+00	1.19E+02	2.38E+00	0.00E+00	0.00E+00	1.58E-01	0.00E+00	4.98E+01	3.30E+00	0.00E+00
53143	2	14	control	Epidermal other	0.00E+00	5.56E+00	3.08E+02	0.00E+00	2.36E+01	0.00E+00	0.00E+00	2.52E+01	0.00E+00	0.00E+00	0.00E+00	6.82E+00	0.00E+00	3.59E+01	2.36E+00	0.00E+00	1.68E+01	0.00E+00	0.00E+00	0.00E+00	0.00E+00	0.00E+00	0.00E+00	0.00E+00	2.30E+01	0.00E+00	1.34E+00	1.62E+00	1.08E+00	8.22E+01	0.00E+00	0.00E+00	0.00E+00	0.00E+00	0.00E+00	0.00E+00	0.00E+00	0.00E+00	0.00E+00	0.00E+00	0.00E+00	0.00E+00	1.03E+01	0.00E+00	0.00E+00	0.00E+00	0.00E+00	0.00E+00	6.10E+01	6.65E+00	0.00E+00	0.00E+00	2.53E+01	0.00E+00	0.00E+00	0.00E+00	1.04E+02	0.00E+00	0.00E+00	2.38E+02	6.20E+01	1.13E+02	0.00E+00	3.03E+00	0.00E+00	5.62E-01	0.00E+00	1.75E+01	2.21E+00	0.00E+00
53144	2	14	control	Forebrain	1.33E+01	4.04E-01	1.48E+01	0.00E+00	0.00E+00	0.00E+00	0.00E+00	0.00E+00	4.02E+01	0.00E+00	8.94E+00	0.00E+00	0.00E+00	1.08E+00	0.00E+00	6.41E+00	1.32E+01	0.00E+00	0.00E+00	2.56E+01	8.37E+00	0.00E+00	6.46E+00	0.00E+00	0.00E+00	0.00E+00	0.00E+00	1.42E+00	5.32E+00	0.00E+00	5.67E-02	0.00E+00	1.33E+01	0.00E+00	0.00E+00	0.00E+00	0.00E+00	0.00E+00	1.77E+01	7.51E+00	5.94E+01	0.00E+00	6.69E+00	0.00E+00	1.08E+02	0.00E+00	8.56E+01	3.72E-01	0.00E+00	0.00E+00	0.00E+00	2.06E+01	0.00E+00	0.00E+00	0.00E+00	0.00E+00	6.26E+01	3.51E+00	0.00E+00	0.00E+00	0.00E+00	0.00E+00	1.43E+01	0.00E+00	0.00E+00	2.04E+00	0.00E+00	0.00E+00	0.00E+00	2.26E+00
53145	2	14	control	Epidermal other	0.00E+00	1.11E+01	1.39E+02	0.00E+00	4.08E+00	2.93E+00	9.43E-01	1.92E+01	0.00E+00	0.00E+00	0.00E+00	4.84E-01	0.00E+00	5.25E+00	0.00E+00	1.60E+01	0.00E+00	0.00E+00	0.00E+00	0.00E+00	0.00E+00	0.00E+00	0.00E+00	0.00E+00	0.00E+00	0.00E+00	0.00E+00	0.00E+00	0.00E+00	0.00E+00	0.00E+00	0.00E+00	1.60E+01	0.00E+00	7.64E-01	0.00E+00	1.34E+01	2.68E+00	0.00E+00	0.00E+00	4.72E+01	0.00E+00	0.00E+00	0.00E+00	3.33E+01	0.00E+00	0.00E+00	0.00E+00	2.01E+01	7.34E+00	0.00E+00	0.00E+00	1.15E+01	0.00E+00	1.99E+01	0.00E+00	2.05E+01	0.00E+00	0.00E+00	3.79E+01	2.13E+01	1.75E+02	9.31E+00	0.00E+00	0.00E+00	1.76E+00	0.00E+00	2.21E+01	0.00E+00	0.00E+00
53146	2	14	control	Presomitic mesoderm	0.00E+00	0.00E+00	0.00E+00	0.00E+00	0.00E+00	1.03E+00	0.00E+00	0.00E+00	2.58E+01	4.54E+00	7.15E+00	0.00E+00	9.32E+00	0.00E+00	1.82E+00	2.56E+01	3.43E+02	0.00E+00	0.00E+00	0.00E+00	0.00E+00	0.00E+00	0.00E+00	0.00E+00	0.00E+00	0.00E+00	0.00E+00	0.00E+00	1.57E+00	0.00E+00	0.00E+00	0.00E+00	0.00E+00	0.00E+00	0.00E+00	7.51E+01	0.00E+00	0.00E+00	0.00E+00	0.00E+00	1.42E+01	0.00E+00	0.00E+00	0.00E+00	0.00E+00	0.00E+00	1.32E+01	0.00E+00	0.00E+00	2.66E+00	0.00E+00	0.00E+00	0.00E+00	0.00E+00	0.00E+00	3.67E+01	4.77E+00	0.00E+00	0.00E+00	0.00E+00	0.00E+00	0.00E+00	0.00E+00	0.00E+00	0.00E+00	2.77E-01	0.00E+00	0.00E+00	0.00E+00	0.00E+00
53147	2	14	control	Presomitic mesoderm	0.00E+00	0.00E+00	0.00E+00	0.00E+00	0.00E+00	0.00E+00	7.89E+00	0.00E+00	0.00E+00	0.00E+00	0.00E+00	0.00E+00	0.00E+00	0.00E+00	0.00E+00	0.00E+00	5.81E+02	1.46E+00	0.00E+00	0.00E+00	0.00E+00	0.00E+00	0.00E+00	0.00E+00	0.00E+00	0.00E+00	0.00E+00	4.02E+00	0.00E+00	0.00E+00	0.00E+00	0.00E+00	0.00E+00	0.00E+00	0.00E+00	7.58E+01	0.00E+00	0.00E+00	0.00E+00	0.00E+00	0.00E+00	0.00E+00	0.00E+00	0.00E+00	0.00E+00	0.00E+00	5.62E+00	5.88E+00	0.00E+00	6.04E-01	0.00E+00	0.00E+00	0.00E+00	0.00E+00	0.00E+00	0.00E+00	1.53E+01	0.00E+00	4.59E+01	0.00E+00	0.00E+00	0.00E+00	0.00E+00	0.00E+00	0.00E+00	0.00E+00	0.00E+00	0.00E+00	0.00E+00	0.00E+00
53148	2	14	control	Midbrain	8.23E-01	0.00E+00	2.82E+01	0.00E+00	0.00E+00	0.00E+00	0.00E+00	0.00E+00	6.34E+01	2.30E+01	0.00E+00	9.90E-01	0.00E+00	1.10E+00	0.00E+00	0.00E+00	3.05E+00	0.00E+00	0.00E+00	0.00E+00	0.00E+00	4.07E-01	5.83E+00	0.00E+00	0.00E+00	0.00E+00	4.58E-01	0.00E+00	0.00E+00	0.00E+00	0.00E+00	0.00E+00	0.00E+00	0.00E+00	0.00E+00	0.00E+00	0.00E+00	1.43E-01	1.77E+01	4.61E+00	4.90E+01	0.00E+00	0.00E+00	0.00E+00	3.05E+01	0.00E+00	0.00E+00	0.00E+00	0.00E+00	0.00E+00	0.00E+00	0.00E+00	1.46E+00	1.26E+00	1.11E+01	0.00E+00	1.09E+02	0.00E+00	0.00E+00	0.00E+00	8.73E+00	0.00E+00	4.22E+01	0.00E+00	0.00E+00	0.00E+00	0.00E+00	0.00E+00	0.00E+00	0.00E+00
53149	2	14	control	Midbrain	8.09E+00	0.00E+00	0.00E+00	0.00E+00	5.59E-01	1.14E-01	2.59E+00	0.00E+00	2.86E+01	4.36E-01	0.00E+00	1.54E+00	0.00E+00	6.68E+00	0.00E+00	0.00E+00	0.00E+00	0.00E+00	5.99E-02	0.00E+00	0.00E+00	0.00E+00	0.00E+00	1.22E+01	0.00E+00	0.00E+00	0.00E+00	5.89E-01	0.00E+00	0.00E+00	0.00E+00	0.00E+00	1.03E+01	4.42E-01	4.78E+00	0.00E+00	0.00E+00	0.00E+00	9.30E+00	0.00E+00	2.02E+00	0.00E+00	5.46E+00	0.00E+00	1.43E+02	0.00E+00	1.04E+01	0.00E+00	6.05E+00	0.00E+00	0.00E+00	0.00E+00	2.90E+00	0.00E+00	0.00E+00	5.05E+00	4.10E+01	2.57E+00	0.00E+00	7.66E+00	1.02E+01	1.84E+01	0.00E+00	2.12E+00	0.00E+00	0.00E+00	0.00E+00	0.00E+00	9.27E-02	0.00E+00
53150	2	14	control	Notochord	1.45E+01	0.00E+00	1.59E+01	0.00E+00	0.00E+00	1.40E+01	4.83E+00	0.00E+00	1.57E+01	6.24E+00	0.00E+00	0.00E+00	0.00E+00	6.17E+02	0.00E+00	0.00E+00	0.00E+00	0.00E+00	1.09E+00	2.64E-03	1.82E-01	0.00E+00	0.00E+00	0.00E+00	0.00E+00	1.07E-02	1.94E+00	9.89E-01	3.92E+01	0.00E+00	0.00E+00	2.54E+00	0.00E+00	0.00E+00	0.00E+00	0.00E+00	0.00E+00	1.72E-01	0.00E+00	2.60E+00	0.00E+00	0.00E+00	0.00E+00	0.00E+00	0.00E+00	0.00E+00	0.00E+00	5.87E-01	0.00E+00	0.00E+00	0.00E+00	6.42E+00	0.00E+00	0.00E+00	0.00E+00	0.00E+00	0.00E+00	1.74E+01	1.37E+01	0.00E+00	0.00E+00	1.49E+00	1.42E+01	0.00E+00	2.27E-01	4.30E-01	0.00E+00	0.00E+00	2.81E+00	9.89E-01
53151	2	14	control	Optic primordium	1.04E+01	0.00E+00	0.00E+00	0.00E+00	2.87E+00	0.00E+00	0.00E+00	0.00E+00	0.00E+00	0.00E+00	0.00E+00	0.00E+00	0.00E+00	3.31E+00	0.00E+00	0.00E+00	1.49E+00	0.00E+00	0.00E+00	2.26E+01	0.00E+00	0.00E+00	0.00E+00	0.00E+00	2.92E+00	0.00E+00	0.00E+00	4.18E+00	0.00E+00	0.00E+00	0.00E+00	0.00E+00	0.00E+00	0.00E+00	0.00E+00	0.00E+00	0.00E+00	0.00E+00	0.00E+00	0.00E+00	0.00E+00	0.00E+00	0.00E+00	0.00E+00	2.93E+00	0.00E+00	0.00E+00	0.00E+00	9.60E+00	0.00E+00	2.93E+00	0.00E+00	0.00E+00	0.00E+00	0.00E+00	6.07E+00	1.23E+01	0.00E+00	0.00E+00	0.00E+00	1.51E+00	0.00E+00	7.98E+01	9.10E+00	0.00E+00	9.16E-02	1.67E+00	0.00E+00	0.00E+00	0.00E+00
53152	2	14	control	Periderm	0.00E+00	0.00E+00	1.36E+01	0.00E+00	0.00E+00	2.87E+02	0.00E+00	0.00E+00	0.00E+00	0.00E+00	6.67E+00	0.00E+00	0.00E+00	0.00E+00	0.00E+00	3.13E+00	0.00E+00	0.00E+00	3.59E+00	0.00E+00	0.00E+00	0.00E+00	0.00E+00	0.00E+00	0.00E+00	0.00E+00	0.00E+00	0.00E+00	0.00E+00	2.13E+00	0.00E+00	0.00E+00	0.00E+00	0.00E+00	0.00E+00	0.00E+00	0.00E+00	6.51E+00	0.00E+00	1.61E+01	0.00E+00	0.00E+00	0.00E+00	2.61E+01	0.00E+00	0.00E+00	0.00E+00	0.00E+00	0.00E+00	1.10E+02	1.38E+01	0.00E+00	5.90E+00	0.00E+00	0.00E+00	0.00E+00	1.51E+01	2.66E+01	0.00E+00	1.07E+01	0.00E+00	1.40E+01	0.00E+00	0.00E+00	0.00E+00	0.00E+00	0.00E+00	0.00E+00	0.00E+00	0.00E+00
53153	2	14	control	Optic primordium	1.46E+01	0.00E+00	0.00E+00	0.00E+00	0.00E+00	1.70E-01	2.87E+00	0.00E+00	4.79E+00	0.00E+00	0.00E+00	3.59E+00	0.00E+00	0.00E+00	0.00E+00	4.12E+00	0.00E+00	0.00E+00	9.59E+00	0.00E+00	0.00E+00	0.00E+00	0.00E+00	0.00E+00	0.00E+00	0.00E+00	2.18E-01	0.00E+00	0.00E+00	0.00E+00	7.28E-03	0.00E+00	0.00E+00	4.33E+00	0.00E+00	0.00E+00	0.00E+00	0.00E+00	2.48E+00	0.00E+00	6.72E+00	0.00E+00	2.84E-01	0.00E+00	1.68E+01	0.00E+00	7.26E+00	0.00E+00	0.00E+00	0.00E+00	0.00E+00	0.00E+00	3.21E-01	0.00E+00	4.16E-01	0.00E+00	1.06E+01	0.00E+00	0.00E+00	0.00E+00	1.49E+01	0.00E+00	2.84E+01	0.00E+00	0.00E+00	0.00E+00	0.00E+00	0.00E+00	0.00E+00	0.00E+00
53154	2	14	control	Presomitic mesoderm	8.18E+00	0.00E+00	0.00E+00	1.39E+00	0.00E+00	0.00E+00	0.00E+00	0.00E+00	0.00E+00	0.00E+00	6.74E+00	0.00E+00	4.22E+00	0.00E+00	0.00E+00	0.00E+00	1.30E+02	9.29E-03	0.00E+00	0.00E+00	0.00E+00	0.00E+00	0.00E+00	0.00E+00	0.00E+00	0.00E+00	0.00E+00	0.00E+00	0.00E+00	0.00E+00	0.00E+00	0.00E+00	0.00E+00	0.00E+00	0.00E+00	1.02E+01	0.00E+00	0.00E+00	0.00E+00	0.00E+00	0.00E+00	0.00E+00	2.26E+00	0.00E+00	0.00E+00	0.00E+00	0.00E+00	0.00E+00	0.00E+00	1.88E+00	0.00E+00	0.00E+00	0.00E+00	0.00E+00	0.00E+00	0.00E+00	0.00E+00	0.00E+00	0.00E+00	0.00E+00	0.00E+00	0.00E+00	0.00E+00	0.00E+00	0.00E+00	0.00E+00	0.00E+00	0.00E+00	1.74E+00	6.41E+00
53155	2	14	control	Spinal cord	0.00E+00	0.00E+00	1.70E+01	2.06E+01	3.85E+01	0.00E+00	7.80E+00	0.00E+00	9.59E+01	0.00E+00	2.47E+00	0.00E+00	0.00E+00	1.26E+01	0.00E+00	0.00E+00	2.65E+01	0.00E+00	0.00E+00	0.00E+00	0.00E+00	0.00E+00	0.00E+00	0.00E+00	0.00E+00	0.00E+00	0.00E+00	0.00E+00	0.00E+00	5.23E+00	2.28E+01	3.75E+00	3.20E+00	0.00E+00	0.00E+00	0.00E+00	0.00E+00	0.00E+00	1.15E+01	0.00E+00	1.21E+02	0.00E+00	0.00E+00	0.00E+00	2.23E+02	1.22E+01	0.00E+00	0.00E+00	1.30E+01	0.00E+00	0.00E+00	0.00E+00	0.00E+00	0.00E+00	0.00E+00	0.00E+00	2.15E+02	0.00E+00	0.00E+00	6.01E+00	7.48E+00	1.03E+01	5.77E+01	0.00E+00	0.00E+00	0.00E+00	1.49E+01	5.40E+00	2.34E+01	0.00E+00
53156	2	14	control	Optic primordium	6.25E+01	1.27E+00	1.73E+01	1.84E+00	0.00E+00	0.00E+00	4.07E-02	2.45E+00	1.51E+01	9.97E+00	7.61E-01	1.35E+01	0.00E+00	2.01E+01	5.85E+00	0.00E+00	2.19E+01	0.00E+00	5.22E-01	0.00E+00	1.03E+00	4.66E+00	0.00E+00	6.21E+00	5.84E+00	0.00E+00	0.00E+00	0.00E+00	8.85E+00	2.19E+00	0.00E+00	0.00E+00	0.00E+00	0.00E+00	0.00E+00	0.00E+00	0.00E+00	0.00E+00	1.32E+01	0.00E+00	5.97E+01	2.93E+00	0.00E+00	2.71E+00	3.25E+01	0.00E+00	2.76E+01	0.00E+00	1.22E+01	0.00E+00	3.91E+00	0.00E+00	1.55E+00	1.14E+01	0.00E+00	0.00E+00	6.70E+01	0.00E+00	0.00E+00	0.00E+00	2.15E+01	6.61E+00	2.12E+02	0.00E+00	0.00E+00	3.71E-01	0.00E+00	0.00E+00	0.00E+00	0.00E+00
53157	2	14	control	Notochord	0.00E+00	0.00E+00	5.54E+01	3.74E+00	2.30E+00	0.00E+00	1.35E+01	0.00E+00	1.46E+01	0.00E+00	0.00E+00	0.00E+00	0.00E+00	1.74E+02	6.21E+00	0.00E+00	0.00E+00	1.39E-01	0.00E+00	0.00E+00	0.00E+00	0.00E+00	1.35E+01	0.00E+00	5.43E+00	2.07E+00	0.00E+00	0.00E+00	0.00E+00	1.65E+02	1.80E+01	0.00E+00	1.26E+02	0.00E+00	0.00E+00	3.55E+01	6.89E-01	0.00E+00	1.23E+01	4.69E+00	0.00E+00	0.00E+00	5.38E+01	0.00E+00	0.00E+00	3.46E+01	0.00E+00	0.00E+00	6.56E-01	0.00E+00	0.00E+00	2.59E+00	0.00E+00	0.00E+00	0.00E+00	0.00E+00	2.09E+02	0.00E+00	0.00E+00	0.00E+00	7.07E+01	0.00E+00	0.00E+00	8.09E+00	0.00E+00	0.00E+00	0.00E+00	0.00E+00	0.00E+00	7.10E+00
53158	2	14	control	Forebrain	4.33E+01	3.12E+00	1.06E+02	0.00E+00	0.00E+00	0.00E+00	0.00E+00	0.00E+00	6.92E+00	0.00E+00	0.00E+00	1.09E+01	0.00E+00	0.00E+00	0.00E+00	0.00E+00	4.57E+00	3.39E+01	5.20E+00	0.00E+00	1.17E+01	0.00E+00	1.20E+01	2.86E+01	0.00E+00	6.10E-01	0.00E+00	0.00E+00	0.00E+00	6.39E+00	0.00E+00	0.00E+00	1.16E+01	0.00E+00	0.00E+00	0.00E+00	0.00E+00	7.18E+00	0.00E+00	0.00E+00	5.02E+01	0.00E+00	1.19E+01	0.00E+00	6.46E+01	0.00E+00	0.00E+00	0.00E+00	5.08E+00	0.00E+00	0.00E+00	0.00E+00	0.00E+00	0.00E+00	0.00E+00	1.65E+01	5.00E+01	0.00E+00	0.00E+00	0.00E+00	0.00E+00	0.00E+00	1.06E+02	0.00E+00	0.00E+00	1.65E+00	0.00E+00	0.00E+00	0.00E+00	0.00E+00
53159	2	14	control	Spinal cord	5.16E+00	5.32E+00	3.25E+01	0.00E+00	2.23E+00	5.49E+01	0.00E+00	1.60E+01	5.29E+01	1.08E+01	0.00E+00	0.00E+00	0.00E+00	0.00E+00	6.68E+00	0.00E+00	3.30E+00	0.00E+00	0.00E+00	0.00E+00	2.13E+01	1.91E+00	0.00E+00	0.00E+00	0.00E+00	0.00E+00	0.00E+00	0.00E+00	8.53E+00	0.00E+00	0.00E+00	0.00E+00	2.56E-01	0.00E+00	0.00E+00	0.00E+00	3.99E+00	7.52E-01	0.00E+00	5.10E+00	3.07E+01	0.00E+00	4.84E+00	0.00E+00	4.43E+01	1.94E+01	1.17E+00	3.82E+00	7.82E+01	1.16E+01	0.00E+00	0.00E+00	5.16E+00	6.86E+00	0.00E+00	0.00E+00	7.86E+01	0.00E+00	8.13E-01	0.00E+00	2.22E+01	4.54E+01	4.58E+00	0.00E+00	0.00E+00	9.10E-01	9.02E+00	5.40E+00	0.00E+00	0.00E+00
53160	2	14	control	Epidermal other	0.00E+00	0.00E+00	2.67E+02	0.00E+00	1.46E+01	2.60E+01	5.34E+00	1.58E+01	5.70E+01	0.00E+00	1.90E+00	0.00E+00	0.00E+00	6.50E+00	0.00E+00	0.00E+00	3.15E+01	0.00E+00	0.00E+00	1.88E+01	0.00E+00	0.00E+00	0.00E+00	0.00E+00	2.50E+01	5.65E-01	8.78E+00	0.00E+00	0.00E+00	6.73E+01	0.00E+00	0.00E+00	0.00E+00	0.00E+00	0.00E+00	2.48E+01	0.00E+00	0.00E+00	0.00E+00	0.00E+00	1.03E+01	0.00E+00	0.00E+00	0.00E+00	0.00E+00	0.00E+00	0.00E+00	6.36E+00	0.00E+00	3.71E+00	0.00E+00	0.00E+00	2.02E+01	0.00E+00	0.00E+00	0.00E+00	1.40E+02	0.00E+00	0.00E+00	0.00E+00	4.20E+01	9.72E+01	0.00E+00	0.00E+00	1.45E+01	0.00E+00	0.00E+00	0.00E+00	0.00E+00	0.00E+00
53161	2	14	control	Midbrain	5.29E+01	0.00E+00	0.00E+00	0.00E+00	0.00E+00	0.00E+00	1.70E+00	0.00E+00	9.79E+01	1.01E+01	0.00E+00	0.00E+00	0.00E+00	3.37E+00	1.49E+00	0.00E+00	9.67E+00	0.00E+00	0.00E+00	0.00E+00	0.00E+00	0.00E+00	0.00E+00	0.00E+00	0.00E+00	0.00E+00	0.00E+00	0.00E+00	3.16E+00	0.00E+00	1.79E+01	0.00E+00	6.84E-03	0.00E+00	0.00E+00	0.00E+00	2.27E+00	6.96E+00	0.00E+00	0.00E+00	1.28E+02	7.84E+00	2.35E-01	0.00E+00	1.52E+01	0.00E+00	2.27E+00	0.00E+00	0.00E+00	0.00E+00	0.00E+00	0.00E+00	8.82E+00	0.00E+00	0.00E+00	9.94E+00	3.39E+01	0.00E+00	0.00E+00	0.00E+00	0.00E+00	0.00E+00	9.46E+00	0.00E+00	3.03E+00	6.82E-01	0.00E+00	0.00E+00	0.00E+00	0.00E+00
53162	2	14	control	Epidermal other	3.22E+01	0.00E+00	3.96E+02	0.00E+00	6.63E+00	0.00E+00	0.00E+00	0.00E+00	0.00E+00	0.00E+00	0.00E+00	0.00E+00	1.29E+01	2.22E+00	0.00E+00	0.00E+00	0.00E+00	0.00E+00	3.29E-01	0.00E+00	0.00E+00	0.00E+00	7.12E+00	8.10E+00	5.55E-01	0.00E+00	0.00E+00	0.00E+00	0.00E+00	0.00E+00	0.00E+00	0.00E+00	6.51E+00	0.00E+00	0.00E+00	0.00E+00	0.00E+00	1.45E+00	7.59E+00	5.09E+00	5.41E-02	0.00E+00	3.47E+01	0.00E+00	5.00E+00	0.00E+00	0.00E+00	0.00E+00	0.00E+00	6.58E+00	0.00E+00	0.00E+00	0.00E+00	0.00E+00	0.00E+00	1.29E+01	0.00E+00	0.00E+00	5.46E+00	2.30E-01	4.49E+01	4.57E+01	4.32E+01	2.02E-01	0.00E+00	0.00E+00	0.00E+00	0.00E+00	2.52E+01	7.17E+00
53163	2	14	control	Presomitic mesoderm	0.00E+00	0.00E+00	0.00E+00	0.00E+00	0.00E+00	0.00E+00	6.82E-01	0.00E+00	6.54E-02	0.00E+00	0.00E+00	1.40E+01	2.36E+01	0.00E+00	2.16E+00	0.00E+00	2.86E+02	0.00E+00	0.00E+00	0.00E+00	0.00E+00	0.00E+00	0.00E+00	0.00E+00	0.00E+00	0.00E+00	0.00E+00	0.00E+00	0.00E+00	3.67E+01	0.00E+00	0.00E+00	0.00E+00	0.00E+00	0.00E+00	1.95E+02	0.00E+00	0.00E+00	0.00E+00	0.00E+00	0.00E+00	0.00E+00	0.00E+00	8.08E+00	0.00E+00	1.66E+01	0.00E+00	0.00E+00	0.00E+00	0.00E+00	0.00E+00	0.00E+00	2.62E+00	0.00E+00	0.00E+00	0.00E+00	1.07E+01	0.00E+00	1.84E-01	0.00E+00	0.00E+00	0.00E+00	1.13E+01	0.00E+00	0.00E+00	3.84E-01	0.00E+00	0.00E+00	0.00E+00	0.00E+00
53164	2	14	control	Pharyngeal arch	0.00E+00	2.54E+00	4.13E+01	0.00E+00	7.82E-01	0.00E+00	0.00E+00	0.00E+00	2.21E+01	0.00E+00	0.00E+00	3.53E+01	0.00E+00	3.16E+00	0.00E+00	3.31E+00	3.44E+01	5.14E+00	0.00E+00	1.44E+01	2.03E+01	0.00E+00	1.54E+02	0.00E+00	0.00E+00	0.00E+00	4.12E+00	0.00E+00	0.00E+00	1.99E+01	9.46E-01	2.34E+00	0.00E+00	0.00E+00	0.00E+00	3.10E+00	6.22E+00	0.00E+00	0.00E+00	0.00E+00	0.00E+00	0.00E+00	7.02E+01	3.28E+01	0.00E+00	1.86E+00	0.00E+00	5.00E+00	2.92E+01	2.99E+01	0.00E+00	1.27E+01	0.00E+00	0.00E+00	0.00E+00	3.51E+01	1.22E+01	0.00E+00	0.00E+00	0.00E+00	1.51E+01	0.00E+00	1.42E+01	0.00E+00	4.35E+00	4.48E-01	0.00E+00	0.00E+00	0.00E+00	1.22E+00
53165	2	14	control	Forebrain	3.05E+01	6.32E-01	7.31E+00	0.00E+00	0.00E+00	0.00E+00	0.00E+00	0.00E+00	2.27E+01	0.00E+00	7.55E+00	0.00E+00	0.00E+00	8.46E+00	2.44E-01	3.88E+00	2.83E+00	0.00E+00	1.29E-01	1.51E+01	8.78E+01	0.00E+00	7.09E-01	0.00E+00	0.00E+00	1.06E+00	0.00E+00	0.00E+00	0.00E+00	0.00E+00	0.00E+00	0.00E+00	2.10E+00	0.00E+00	0.00E+00	0.00E+00	0.00E+00	0.00E+00	0.00E+00	0.00E+00	0.00E+00	0.00E+00	3.74E+00	0.00E+00	7.70E+01	0.00E+00	7.09E+01	0.00E+00	0.00E+00	2.42E+00	0.00E+00	0.00E+00	0.00E+00	0.00E+00	0.00E+00	0.00E+00	2.81E+01	0.00E+00	0.00E+00	0.00E+00	7.03E+00	0.00E+00	7.55E-01	0.00E+00	0.00E+00	2.79E-01	0.00E+00	0.00E+00	6.95E-01	0.00E+00
53166	2	14	control	Spinal cord	0.00E+00	2.82E-01	0.00E+00	0.00E+00	0.00E+00	0.00E+00	1.04E+00	2.71E+00	5.25E+01	0.00E+00	0.00E+00	0.00E+00	0.00E+00	5.09E+00	0.00E+00	0.00E+00	6.33E+00	7.48E-01	0.00E+00	0.00E+00	0.00E+00	1.94E+00	0.00E+00	4.24E-01	0.00E+00	0.00E+00	3.56E-02	5.28E-01	0.00E+00	0.00E+00	0.00E+00	0.00E+00	0.00E+00	0.00E+00	4.03E+00	0.00E+00	0.00E+00	0.00E+00	0.00E+00	0.00E+00	4.55E+01	1.91E+00	5.76E-01	0.00E+00	2.10E+01	1.19E+01	0.00E+00	0.00E+00	9.10E+00	0.00E+00	0.00E+00	0.00E+00	5.83E+00	2.61E-01	1.04E-01	0.00E+00	7.49E+01	0.00E+00	0.00E+00	0.00E+00	6.00E+00	0.00E+00	1.42E+01	5.33E+00	0.00E+00	4.60E-01	0.00E+00	0.00E+00	0.00E+00	0.00E+00
53167	2	14	control	Presomitic mesoderm	4.48E+00	3.11E-01	2.33E+01	0.00E+00	0.00E+00	0.00E+00	0.00E+00	3.16E+00	1.66E+01	0.00E+00	0.00E+00	1.30E+01	1.35E+00	0.00E+00	9.73E-01	2.68E+00	1.45E+01	0.00E+00	0.00E+00	0.00E+00	2.76E+00	5.00E-01	0.00E+00	0.00E+00	0.00E+00	0.00E+00	0.00E+00	0.00E+00	3.28E+00	2.32E+01	0.00E+00	0.00E+00	0.00E+00	0.00E+00	0.00E+00	1.71E+01	0.00E+00	0.00E+00	0.00E+00	0.00E+00	1.68E+01	1.58E+00	0.00E+00	0.00E+00	2.03E+01	1.24E+00	2.91E+00	4.37E+00	0.00E+00	0.00E+00	0.00E+00	0.00E+00	0.00E+00	0.00E+00	0.00E+00	1.32E+01	4.18E+01	0.00E+00	0.00E+00	0.00E+00	0.00E+00	0.00E+00	2.13E+01	0.00E+00	0.00E+00	1.25E-01	2.38E+01	0.00E+00	1.62E+01	0.00E+00
53168	2	14	control	Spinal cord	7.15E+00	0.00E+00	0.00E+00	0.00E+00	0.00E+00	0.00E+00	1.06E+00	0.00E+00	2.31E+00	6.34E-03	0.00E+00	0.00E+00	0.00E+00	0.00E+00	0.00E+00	0.00E+00	0.00E+00	0.00E+00	0.00E+00	0.00E+00	0.00E+00	0.00E+00	0.00E+00	0.00E+00	0.00E+00	0.00E+00	0.00E+00	1.43E+00	9.81E+00	1.03E+02	0.00E+00	0.00E+00	0.00E+00	0.00E+00	0.00E+00	4.33E+01	0.00E+00	0.00E+00	0.00E+00	0.00E+00	0.00E+00	0.00E+00	0.00E+00	0.00E+00	0.00E+00	0.00E+00	0.00E+00	0.00E+00	4.99E+00	0.00E+00	0.00E+00	5.53E-01	0.00E+00	2.66E-01	9.26E+00	0.00E+00	4.35E+01	2.26E+00	7.09E+00	0.00E+00	0.00E+00	0.00E+00	6.89E+00	0.00E+00	0.00E+00	8.91E-02	0.00E+00	0.00E+00	0.00E+00	0.00E+00
53169	2	14	control	Hindbrain	0.00E+00	0.00E+00	0.00E+00	0.00E+00	0.00E+00	0.00E+00	6.64E-01	0.00E+00	2.17E+01	0.00E+00	0.00E+00	0.00E+00	0.00E+00	0.00E+00	0.00E+00	1.94E-01	0.00E+00	0.00E+00	3.36E+00	0.00E+00	0.00E+00	0.00E+00	0.00E+00	0.00E+00	0.00E+00	0.00E+00	0.00E+00	0.00E+00	0.00E+00	0.00E+00	0.00E+00	0.00E+00	0.00E+00	0.00E+00	0.00E+00	0.00E+00	0.00E+00	7.67E+00	0.00E+00	0.00E+00	1.24E+01	0.00E+00	0.00E+00	0.00E+00	1.16E+01	0.00E+00	1.38E+01	0.00E+00	1.03E+01	0.00E+00	0.00E+00	5.96E+00	1.93E+00	5.79E+00	0.00E+00	0.00E+00	2.63E+01	2.83E-01	1.52E+00	0.00E+00	1.03E+00	0.00E+00	3.75E+00	0.00E+00	0.00E+00	0.00E+00	0.00E+00	0.00E+00	0.00E+00	0.00E+00
53170	2	14	control	Spinal cord	0.00E+00	0.00E+00	0.00E+00	0.00E+00	0.00E+00	0.00E+00	0.00E+00	0.00E+00	6.85E+00	0.00E+00	0.00E+00	0.00E+00	0.00E+00	0.00E+00	0.00E+00	0.00E+00	0.00E+00	0.00E+00	0.00E+00	0.00E+00	3.48E-01	0.00E+00	0.00E+00	0.00E+00	0.00E+00	0.00E+00	0.00E+00	0.00E+00	0.00E+00	4.14E+01	0.00E+00	0.00E+00	0.00E+00	0.00E+00	0.00E+00	1.21E+01	4.40E-01	0.00E+00	0.00E+00	5.17E-01	0.00E+00	0.00E+00	0.00E+00	0.00E+00	0.00E+00	0.00E+00	0.00E+00	4.25E-01	6.95E+00	0.00E+00	0.00E+00	1.95E+00	5.01E+00	0.00E+00	0.00E+00	0.00E+00	2.80E+01	0.00E+00	6.39E-01	1.47E+00	0.00E+00	0.00E+00	6.80E+00	0.00E+00	0.00E+00	0.00E+00	0.00E+00	0.00E+00	0.00E+00	0.00E+00
53171	2	14	control	Forebrain	4.17E+01	0.00E+00	4.28E+01	1.72E+00	0.00E+00	0.00E+00	1.20E+01	1.00E+01	2.59E+01	0.00E+00	0.00E+00	1.71E+01	0.00E+00	1.01E+01	0.00E+00	1.54E+01	1.14E+01	2.54E+00	0.00E+00	2.43E+00	0.00E+00	0.00E+00	1.39E+01	0.00E+00	0.00E+00	0.00E+00	0.00E+00	0.00E+00	0.00E+00	1.48E+00	3.48E+00	2.00E+00	0.00E+00	0.00E+00	0.00E+00	0.00E+00	0.00E+00	1.41E-02	9.19E-01	0.00E+00	5.07E+01	3.75E+00	4.13E+00	0.00E+00	8.90E+01	1.78E+01	3.27E+00	0.00E+00	2.58E+01	1.30E+01	0.00E+00	0.00E+00	0.00E+00	4.51E+00	0.00E+00	0.00E+00	1.12E+02	1.16E+00	0.00E+00	0.00E+00	1.09E+01	1.30E+01	2.54E+02	0.00E+00	0.00E+00	1.27E+00	0.00E+00	0.00E+00	0.00E+00	5.00E+00
53172	2	14	control	Epidermal other	0.00E+00	0.00E+00	4.60E+02	0.00E+00	0.00E+00	1.62E+01	1.85E+01	7.61E+00	0.00E+00	3.85E+00	3.27E-01	0.00E+00	0.00E+00	0.00E+00	0.00E+00	2.22E+00	0.00E+00	0.00E+00	0.00E+00	2.71E+00	0.00E+00	4.74E-01	0.00E+00	0.00E+00	0.00E+00	0.00E+00	4.26E-01	2.27E+00	0.00E+00	2.10E+02	4.72E+00	2.05E+01	0.00E+00	2.99E+01	0.00E+00	7.77E+01	0.00E+00	0.00E+00	0.00E+00	9.44E-01	0.00E+00	8.32E+00	0.00E+00	0.00E+00	0.00E+00	0.00E+00	9.28E+00	0.00E+00	8.98E+00	9.37E-01	0.00E+00	0.00E+00	0.00E+00	8.44E+00	0.00E+00	0.00E+00	7.52E+01	0.00E+00	3.39E+01	4.86E+01	0.00E+00	2.20E+02	0.00E+00	1.00E+00	0.00E+00	0.00E+00	0.00E+00	0.00E+00	2.39E+01	0.00E+00
53173	2	14	control	Forebrain	0.00E+00	0.00E+00	7.56E+00	0.00E+00	0.00E+00	2.07E+00	0.00E+00	0.00E+00	1.12E+01	0.00E+00	0.00E+00	2.25E+01	0.00E+00	0.00E+00	1.14E+01	1.89E+00	0.00E+00	0.00E+00	0.00E+00	0.00E+00	1.93E+02	2.17E+00	0.00E+00	0.00E+00	0.00E+00	8.62E+00	1.73E+00	0.00E+00	3.38E+00	0.00E+00	0.00E+00	0.00E+00	0.00E+00	0.00E+00	2.17E+00	0.00E+00	0.00E+00	0.00E+00	1.45E+01	0.00E+00	0.00E+00	0.00E+00	3.54E+00	0.00E+00	2.15E+02	0.00E+00	1.35E+01	0.00E+00	0.00E+00	8.16E-01	0.00E+00	6.99E+00	0.00E+00	0.00E+00	2.54E+01	0.00E+00	1.21E+02	0.00E+00	0.00E+00	1.13E+01	1.99E+01	1.16E+01	0.00E+00	0.00E+00	0.00E+00	5.11E+00	0.00E+00	0.00E+00	0.00E+00	1.26E+01
53174	2	14	control	Presomitic mesoderm	3.70E+01	0.00E+00	0.00E+00	0.00E+00	0.00E+00	0.00E+00	3.10E-02	0.00E+00	4.95E+00	0.00E+00	0.00E+00	0.00E+00	2.91E+01	0.00E+00	0.00E+00	0.00E+00	6.23E+02	7.85E+00	0.00E+00	0.00E+00	0.00E+00	0.00E+00	0.00E+00	2.84E+01	0.00E+00	0.00E+00	0.00E+00	0.00E+00	0.00E+00	0.00E+00	0.00E+00	1.42E+01	0.00E+00	0.00E+00	0.00E+00	0.00E+00	1.31E+01	0.00E+00	3.16E+01	0.00E+00	0.00E+00	0.00E+00	1.89E+01	0.00E+00	0.00E+00	0.00E+00	0.00E+00	0.00E+00	0.00E+00	3.02E+00	0.00E+00	1.70E+01	0.00E+00	0.00E+00	0.00E+00	0.00E+00	8.09E+00	0.00E+00	0.00E+00	0.00E+00	0.00E+00	1.77E+01	1.54E+00	0.00E+00	0.00E+00	7.30E-02	0.00E+00	0.00E+00	0.00E+00	0.00E+00
53175	2	14	control	Spinal cord	0.00E+00	0.00E+00	5.87E+00	2.74E+00	3.00E+00	2.18E+01	8.21E+00	0.00E+00	1.00E+01	0.00E+00	8.96E-04	0.00E+00	0.00E+00	0.00E+00	0.00E+00	8.45E-01	0.00E+00	5.20E+00	0.00E+00	0.00E+00	0.00E+00	0.00E+00	0.00E+00	0.00E+00	0.00E+00	0.00E+00	0.00E+00	0.00E+00	2.91E+00	1.88E+02	0.00E+00	0.00E+00	0.00E+00	0.00E+00	0.00E+00	1.36E+02	0.00E+00	1.23E+01	0.00E+00	0.00E+00	3.31E+01	0.00E+00	0.00E+00	0.00E+00	0.00E+00	1.96E-01	4.17E+00	0.00E+00	1.73E+01	0.00E+00	4.43E-01	0.00E+00	0.00E+00	3.31E+00	0.00E+00	0.00E+00	1.65E+02	2.14E-01	0.00E+00	5.53E+01	4.79E+00	1.82E+01	1.10E+01	1.35E+01	0.00E+00	2.95E-01	0.00E+00	0.00E+00	1.14E+01	0.00E+00
53176	2	14	control	Midbrain	2.22E+01	0.00E+00	8.87E+00	0.00E+00	0.00E+00	0.00E+00	0.00E+00	0.00E+00	7.27E+01	0.00E+00	3.75E+00	0.00E+00	0.00E+00	0.00E+00	0.00E+00	5.46E+00	0.00E+00	8.03E+00	4.63E-01	0.00E+00	0.00E+00	0.00E+00	0.00E+00	0.00E+00	0.00E+00	0.00E+00	0.00E+00	0.00E+00	0.00E+00	0.00E+00	0.00E+00	0.00E+00	0.00E+00	0.00E+00	0.00E+00	2.20E+00	0.00E+00	0.00E+00	0.00E+00	1.23E+00	1.22E+02	0.00E+00	0.00E+00	0.00E+00	1.26E+01	0.00E+00	0.00E+00	0.00E+00	0.00E+00	0.00E+00	0.00E+00	0.00E+00	5.83E+00	0.00E+00	0.00E+00	1.34E+00	6.65E+01	0.00E+00	3.05E+00	0.00E+00	4.56E+00	0.00E+00	2.41E+01	0.00E+00	0.00E+00	5.03E-01	0.00E+00	0.00E+00	2.21E+01	0.00E+00
53177	2	14	control	Optic primordium	3.75E+01	0.00E+00	2.15E+01	0.00E+00	0.00E+00	0.00E+00	0.00E+00	0.00E+00	0.00E+00	3.08E+00	0.00E+00	5.23E+00	0.00E+00	1.37E+00	3.57E+00	0.00E+00	0.00E+00	0.00E+00	0.00E+00	0.00E+00	3.52E+00	0.00E+00	0.00E+00	0.00E+00	0.00E+00	0.00E+00	0.00E+00	0.00E+00	0.00E+00	0.00E+00	0.00E+00	0.00E+00	4.68E+00	0.00E+00	0.00E+00	0.00E+00	0.00E+00	0.00E+00	2.40E+00	0.00E+00	1.13E+01	0.00E+00	1.87E+01	0.00E+00	8.45E+00	9.02E-02	9.53E+00	0.00E+00	0.00E+00	0.00E+00	0.00E+00	0.00E+00	1.25E+01	4.16E+00	3.98E+00	0.00E+00	3.29E+01	0.00E+00	0.00E+00	0.00E+00	0.00E+00	2.35E+00	2.14E+02	0.00E+00	1.10E+01	4.96E-01	0.00E+00	0.00E+00	0.00E+00	0.00E+00
53178	2	14	control	Hindbrain	0.00E+00	2.33E+00	1.53E+01	0.00E+00	0.00E+00	0.00E+00	0.00E+00	0.00E+00	6.40E+01	0.00E+00	0.00E+00	1.16E+01	3.23E-01	0.00E+00	4.41E-01	6.51E+00	0.00E+00	0.00E+00	0.00E+00	0.00E+00	0.00E+00	0.00E+00	0.00E+00	5.15E+00	0.00E+00	1.62E+00	0.00E+00	7.78E+00	0.00E+00	0.00E+00	0.00E+00	0.00E+00	0.00E+00	0.00E+00	0.00E+00	0.00E+00	0.00E+00	0.00E+00	6.27E+00	3.11E+00	8.76E+01	0.00E+00	2.33E+00	0.00E+00	1.01E+02	1.34E+01	0.00E+00	0.00E+00	8.56E-01	2.41E+00	0.00E+00	0.00E+00	0.00E+00	0.00E+00	3.79E+00	0.00E+00	8.83E+01	0.00E+00	0.00E+00	0.00E+00	2.71E+01	1.10E+01	0.00E+00	0.00E+00	4.91E-01	4.64E-01	0.00E+00	0.00E+00	0.00E+00	0.00E+00
53179	2	14	control	Endoderm (late)	0.00E+00	1.41E+01	1.32E+02	0.00E+00	0.00E+00	1.12E+01	0.00E+00	0.00E+00	9.28E-01	0.00E+00	1.97E+00	3.77E+01	2.10E+01	6.46E+01	7.90E+00	3.90E+01	0.00E+00	0.00E+00	0.00E+00	0.00E+00	0.00E+00	8.95E-01	7.27E+01	0.00E+00	0.00E+00	0.00E+00	9.81E-01	0.00E+00	0.00E+00	3.93E+00	0.00E+00	9.63E-02	2.33E+01	1.52E+01	5.19E+00	0.00E+00	0.00E+00	0.00E+00	0.00E+00	8.53E+00	0.00E+00	1.73E+01	5.26E+01	1.24E+01	1.98E+01	0.00E+00	0.00E+00	0.00E+00	0.00E+00	4.01E+00	0.00E+00	0.00E+00	0.00E+00	0.00E+00	0.00E+00	4.19E+01	3.75E+01	0.00E+00	0.00E+00	0.00E+00	1.70E+01	0.00E+00	8.79E+00	0.00E+00	0.00E+00	4.02E-02	0.00E+00	0.00E+00	3.21E+01	0.00E+00
53180	2	14	control	Epidermal other	1.28E+01	0.00E+00	4.56E+02	0.00E+00	0.00E+00	0.00E+00	4.43E+00	0.00E+00	0.00E+00	0.00E+00	0.00E+00	0.00E+00	0.00E+00	0.00E+00	4.43E+00	0.00E+00	1.44E+01	0.00E+00	0.00E+00	2.06E-01	3.45E+00	0.00E+00	2.96E+01	0.00E+00	0.00E+00	0.00E+00	5.24E-01	0.00E+00	4.87E+00	0.00E+00	0.00E+00	0.00E+00	6.44E+00	1.76E+00	0.00E+00	0.00E+00	0.00E+00	0.00E+00	0.00E+00	4.29E+00	3.65E+00	0.00E+00	2.74E+01	5.75E+00	1.62E+01	0.00E+00	0.00E+00	0.00E+00	0.00E+00	0.00E+00	0.00E+00	0.00E+00	0.00E+00	0.00E+00	0.00E+00	1.29E+00	0.00E+00	0.00E+00	9.71E+00	1.17E+01	4.79E+01	4.32E+01	1.85E+00	0.00E+00	0.00E+00	2.64E-01	0.00E+00	0.00E+00	0.00E+00	0.00E+00
53181	2	14	control	Hindbrain	1.18E+01	1.82E-01	0.00E+00	0.00E+00	1.00E+01	0.00E+00	1.33E+00	2.12E+01	2.48E+00	0.00E+00	0.00E+00	0.00E+00	0.00E+00	3.05E+00	4.73E-01	0.00E+00	0.00E+00	0.00E+00	0.00E+00	0.00E+00	0.00E+00	0.00E+00	1.97E+01	0.00E+00	0.00E+00	0.00E+00	1.97E+00	1.63E+00	5.12E-02	0.00E+00	0.00E+00	0.00E+00	0.00E+00	0.00E+00	4.90E-01	0.00E+00	0.00E+00	0.00E+00	9.43E-01	3.10E+00	6.27E+00	2.02E+00	0.00E+00	4.39E+00	7.05E+01	0.00E+00	1.18E+01	1.56E+00	0.00E+00	0.00E+00	0.00E+00	0.00E+00	1.11E+01	0.00E+00	0.00E+00	2.53E+00	9.89E+01	0.00E+00	1.53E+01	0.00E+00	0.00E+00	0.00E+00	2.22E+01	0.00E+00	9.40E+00	6.79E-01	0.00E+00	5.93E+00	0.00E+00	0.00E+00
53182	2	14	control	Spinal cord	7.86E+00	0.00E+00	0.00E+00	0.00E+00	8.93E+00	1.94E+00	1.45E+00	0.00E+00	3.72E+01	0.00E+00	0.00E+00	0.00E+00	1.52E+00	2.53E+00	0.00E+00	0.00E+00	3.35E+00	7.71E+00	0.00E+00	0.00E+00	0.00E+00	9.68E-02	0.00E+00	1.00E+01	0.00E+00	0.00E+00	0.00E+00	0.00E+00	0.00E+00	2.64E+00	0.00E+00	0.00E+00	0.00E+00	0.00E+00	8.61E-01	0.00E+00	0.00E+00	0.00E+00	0.00E+00	0.00E+00	4.19E+01	6.21E-01	0.00E+00	0.00E+00	5.07E+01	0.00E+00	0.00E+00	0.00E+00	0.00E+00	0.00E+00	0.00E+00	0.00E+00	9.40E+00	0.00E+00	0.00E+00	0.00E+00	5.59E+01	0.00E+00	0.00E+00	0.00E+00	1.20E+01	0.00E+00	2.73E+01	0.00E+00	0.00E+00	0.00E+00	2.90E+00	0.00E+00	0.00E+00	0.00E+00
53183	2	14	control	Hindbrain	8.63E+00	0.00E+00	0.00E+00	3.25E+00	0.00E+00	0.00E+00	2.41E+00	0.00E+00	4.59E+01	0.00E+00	0.00E+00	0.00E+00	1.02E+00	0.00E+00	0.00E+00	0.00E+00	0.00E+00	0.00E+00	8.48E+00	0.00E+00	4.97E+00	0.00E+00	0.00E+00	0.00E+00	0.00E+00	0.00E+00	0.00E+00	0.00E+00	0.00E+00	0.00E+00	0.00E+00	0.00E+00	0.00E+00	0.00E+00	0.00E+00	0.00E+00	0.00E+00	1.01E+00	5.26E-01	3.19E+00	4.19E+00	0.00E+00	0.00E+00	0.00E+00	4.17E+01	0.00E+00	4.35E-02	0.00E+00	0.00E+00	0.00E+00	0.00E+00	0.00E+00	6.89E-01	0.00E+00	0.00E+00	0.00E+00	4.35E+01	0.00E+00	0.00E+00	0.00E+00	0.00E+00	0.00E+00	3.18E+00	0.00E+00	0.00E+00	2.74E-01	0.00E+00	0.00E+00	0.00E+00	0.00E+00
53184	2	14	control	Presomitic mesoderm	1.97E-01	0.00E+00	1.01E+01	0.00E+00	0.00E+00	0.00E+00	0.00E+00	0.00E+00	6.24E+00	0.00E+00	1.90E+01	2.31E+01	0.00E+00	1.57E+01	6.26E-01	0.00E+00	2.25E+01	0.00E+00	0.00E+00	0.00E+00	0.00E+00	0.00E+00	6.01E-01	0.00E+00	0.00E+00	1.22E+00	0.00E+00	0.00E+00	0.00E+00	1.89E+01	0.00E+00	0.00E+00	1.99E+00	0.00E+00	0.00E+00	1.80E+01	0.00E+00	0.00E+00	0.00E+00	3.54E+00	2.30E-01	0.00E+00	0.00E+00	0.00E+00	2.92E+01	0.00E+00	8.15E+00	5.84E+00	5.19E+00	1.87E+00	0.00E+00	0.00E+00	0.00E+00	9.00E+00	0.00E+00	0.00E+00	1.86E+01	0.00E+00	0.00E+00	3.09E-01	7.72E+00	1.94E+00	3.87E+00	0.00E+00	0.00E+00	3.32E-01	0.00E+00	0.00E+00	9.35E-01	0.00E+00
53185	2	14	control	Forebrain	4.47E+00	0.00E+00	0.00E+00	1.21E-01	0.00E+00	0.00E+00	1.16E-01	0.00E+00	2.17E-01	0.00E+00	1.02E-01	0.00E+00	0.00E+00	0.00E+00	1.51E+00	0.00E+00	0.00E+00	0.00E+00	0.00E+00	6.18E-01	0.00E+00	0.00E+00	0.00E+00	1.24E+00	0.00E+00	2.63E-01	3.96E-01	0.00E+00	1.26E+00	0.00E+00	0.00E+00	1.16E+00	0.00E+00	3.15E+00	3.63E-01	0.00E+00	0.00E+00	0.00E+00	0.00E+00	1.09E+00	1.52E+00	0.00E+00	0.00E+00	0.00E+00	2.50E+01	0.00E+00	3.58E+01	4.92E-01	0.00E+00	0.00E+00	0.00E+00	0.00E+00	0.00E+00	1.01E+00	0.00E+00	0.00E+00	1.73E+00	0.00E+00	1.96E-01	0.00E+00	0.00E+00	0.00E+00	1.55E+01	1.74E+00	1.52E+00	7.37E-01	0.00E+00	0.00E+00	0.00E+00	1.63E+00
53186	2	14	control	Spinal cord	0.00E+00	0.00E+00	2.94E-01	0.00E+00	0.00E+00	0.00E+00	0.00E+00	0.00E+00	0.00E+00	0.00E+00	0.00E+00	0.00E+00	1.72E+01	0.00E+00	0.00E+00	0.00E+00	0.00E+00	0.00E+00	0.00E+00	0.00E+00	0.00E+00	0.00E+00	0.00E+00	0.00E+00	0.00E+00	0.00E+00	0.00E+00	0.00E+00	0.00E+00	4.01E+01	0.00E+00	0.00E+00	5.35E-01	0.00E+00	0.00E+00	2.93E+01	0.00E+00	0.00E+00	0.00E+00	0.00E+00	0.00E+00	0.00E+00	0.00E+00	0.00E+00	0.00E+00	0.00E+00	0.00E+00	0.00E+00	0.00E+00	0.00E+00	0.00E+00	0.00E+00	0.00E+00	4.59E-01	0.00E+00	0.00E+00	2.11E+01	2.80E+00	2.13E+00	0.00E+00	0.00E+00	0.00E+00	1.29E+01	0.00E+00	0.00E+00	2.57E-01	0.00E+00	0.00E+00	0.00E+00	0.00E+00
53187	2	14	control	Midbrain	3.12E+01	0.00E+00	1.75E+01	0.00E+00	0.00E+00	0.00E+00	0.00E+00	0.00E+00	1.54E+02	0.00E+00	0.00E+00	0.00E+00	0.00E+00	0.00E+00	0.00E+00	8.94E+00	4.42E+00	6.52E-01	0.00E+00	3.85E-01	0.00E+00	0.00E+00	0.00E+00	0.00E+00	0.00E+00	0.00E+00	0.00E+00	0.00E+00	1.60E+00	0.00E+00	0.00E+00	0.00E+00	0.00E+00	0.00E+00	0.00E+00	0.00E+00	0.00E+00	0.00E+00	4.51E+00	0.00E+00	1.39E+02	0.00E+00	0.00E+00	0.00E+00	6.40E+01	8.18E+00	2.06E+00	0.00E+00	1.92E+01	0.00E+00	0.00E+00	0.00E+00	5.10E+00	0.00E+00	0.00E+00	9.52E+00	1.12E+02	0.00E+00	7.37E+00	0.00E+00	1.41E+01	0.00E+00	2.43E+01	5.14E+00	0.00E+00	1.33E+00	0.00E+00	0.00E+00	0.00E+00	3.38E-01
53188	2	14	control	Presomitic mesoderm	2.40E+01	1.20E+01	0.00E+00	0.00E+00	6.98E+00	0.00E+00	7.33E+00	0.00E+00	4.09E+01	0.00E+00	0.00E+00	4.44E+00	2.59E+01	8.45E+00	1.54E-02	3.56E+01	2.36E+02	0.00E+00	3.92E+00	0.00E+00	2.23E+00	7.55E-01	1.02E+01	6.06E+00	0.00E+00	0.00E+00	2.39E-01	1.01E+00	0.00E+00	0.00E+00	0.00E+00	0.00E+00	0.00E+00	1.56E+01	2.85E-01	0.00E+00	0.00E+00	0.00E+00	1.50E+01	2.16E-01	7.56E+00	0.00E+00	0.00E+00	2.72E+00	7.26E+01	8.26E+00	6.02E+00	0.00E+00	0.00E+00	8.64E+00	0.00E+00	0.00E+00	0.00E+00	7.73E+01	1.42E+01	0.00E+00	8.92E+01	0.00E+00	2.12E+01	2.73E+01	0.00E+00	0.00E+00	2.84E+01	1.36E+00	3.30E+00	0.00E+00	8.13E+01	0.00E+00	0.00E+00	0.00E+00
53189	2	14	control	Presomitic mesoderm	0.00E+00	1.19E+01	1.55E+01	2.76E+00	2.24E+01	5.05E-01	0.00E+00	1.10E+01	8.14E+00	0.00E+00	0.00E+00	0.00E+00	0.00E+00	8.54E-01	0.00E+00	6.96E+00	6.87E+01	2.48E+01	0.00E+00	0.00E+00	0.00E+00	0.00E+00	0.00E+00	1.18E+01	0.00E+00	0.00E+00	1.79E-01	0.00E+00	0.00E+00	1.13E+02	5.67E-01	0.00E+00	2.26E+01	0.00E+00	3.28E-01	3.48E+02	0.00E+00	8.20E+00	3.17E+00	0.00E+00	0.00E+00	0.00E+00	0.00E+00	9.79E+00	8.62E+01	0.00E+00	2.83E+01	0.00E+00	0.00E+00	0.00E+00	0.00E+00	0.00E+00	5.32E+00	0.00E+00	0.00E+00	0.00E+00	0.00E+00	2.10E+01	3.81E+00	0.00E+00	0.00E+00	0.00E+00	0.00E+00	6.25E-01	0.00E+00	1.34E+00	0.00E+00	8.37E-01	1.70E+01	0.00E+00
53190	2	14	control	Forebrain	7.84E+01	2.40E+00	2.03E+01	0.00E+00	0.00E+00	0.00E+00	0.00E+00	0.00E+00	3.39E+01	9.25E+00	0.00E+00	0.00E+00	0.00E+00	3.49E+00	2.83E+00	0.00E+00	6.92E-01	5.78E+00	0.00E+00	0.00E+00	0.00E+00	3.97E+00	0.00E+00	0.00E+00	0.00E+00	3.36E+00	0.00E+00	1.35E+00	0.00E+00	0.00E+00	0.00E+00	0.00E+00	0.00E+00	0.00E+00	0.00E+00	0.00E+00	0.00E+00	0.00E+00	0.00E+00	6.60E+00	1.11E+02	5.68E+00	0.00E+00	0.00E+00	1.63E+01	0.00E+00	5.76E+01	0.00E+00	0.00E+00	0.00E+00	0.00E+00	0.00E+00	0.00E+00	0.00E+00	0.00E+00	0.00E+00	3.17E+01	1.91E+00	7.91E+00	0.00E+00	1.39E+01	0.00E+00	8.23E+01	0.00E+00	0.00E+00	1.65E+00	0.00E+00	0.00E+00	0.00E+00	0.00E+00
53191	2	14	control	Blood island	0.00E+00	0.00E+00	0.00E+00	0.00E+00	0.00E+00	0.00E+00	0.00E+00	0.00E+00	0.00E+00	0.00E+00	4.53E+00	3.59E+02	1.28E+01	0.00E+00	0.00E+00	0.00E+00	4.72E+01	0.00E+00	0.00E+00	0.00E+00	0.00E+00	0.00E+00	0.00E+00	0.00E+00	0.00E+00	0.00E+00	1.91E+00	0.00E+00	0.00E+00	5.77E+01	0.00E+00	0.00E+00	0.00E+00	0.00E+00	6.83E+00	2.39E+01	0.00E+00	2.28E+01	0.00E+00	1.06E+01	0.00E+00	0.00E+00	0.00E+00	0.00E+00	0.00E+00	0.00E+00	0.00E+00	0.00E+00	0.00E+00	7.98E+00	0.00E+00	0.00E+00	2.36E+02	0.00E+00	0.00E+00	3.35E+01	2.21E+01	0.00E+00	0.00E+00	0.00E+00	0.00E+00	1.96E+01	1.14E+01	0.00E+00	0.00E+00	6.93E-01	0.00E+00	0.00E+00	1.67E+01	0.00E+00
53192	2	14	control	Epidermal: otic placode	0.00E+00	0.00E+00	1.20E+02	0.00E+00	2.76E+01	0.00E+00	0.00E+00	0.00E+00	4.26E+01	0.00E+00	0.00E+00	0.00E+00	0.00E+00	3.50E+01	0.00E+00	2.08E+02	2.55E+00	0.00E+00	3.86E+00	6.66E+00	6.35E-01	0.00E+00	0.00E+00	0.00E+00	0.00E+00	0.00E+00	8.30E-01	0.00E+00	0.00E+00	0.00E+00	0.00E+00	0.00E+00	0.00E+00	1.32E+01	0.00E+00	0.00E+00	0.00E+00	0.00E+00	0.00E+00	0.00E+00	1.37E+01	0.00E+00	5.66E-01	1.05E+01	1.41E+01	4.62E+00	0.00E+00	0.00E+00	2.63E+01	3.36E+00	0.00E+00	0.00E+00	0.00E+00	5.89E+00	0.00E+00	1.23E+01	1.03E+02	0.00E+00	0.00E+00	1.55E+01	2.32E+01	9.42E+01	6.98E+00	7.49E+00	0.00E+00	0.00E+00	0.00E+00	0.00E+00	0.00E+00	0.00E+00
53193	2	14	control	Epidermal other	6.07E+00	1.68E+00	1.49E+02	0.00E+00	6.16E+00	0.00E+00	0.00E+00	0.00E+00	5.07E+00	0.00E+00	0.00E+00	0.00E+00	0.00E+00	5.10E+00	0.00E+00	1.12E+01	0.00E+00	0.00E+00	0.00E+00	0.00E+00	0.00E+00	0.00E+00	0.00E+00	0.00E+00	0.00E+00	0.00E+00	3.42E-01	0.00E+00	0.00E+00	5.91E+00	0.00E+00	0.00E+00	6.33E-01	6.34E+00	2.63E+00	0.00E+00	0.00E+00	0.00E+00	0.00E+00	0.00E+00	6.47E+00	1.62E+00	9.71E+00	0.00E+00	6.34E+00	0.00E+00	2.08E+01	0.00E+00	1.60E+00	1.43E+01	0.00E+00	0.00E+00	0.00E+00	6.07E+00	0.00E+00	8.55E+00	0.00E+00	0.00E+00	0.00E+00	1.09E+01	0.00E+00	9.28E+01	8.09E+01	6.08E+00	7.61E+00	1.19E-01	0.00E+00	0.00E+00	0.00E+00	0.00E+00
53194	2	14	control	Spinal cord	0.00E+00	0.00E+00	0.00E+00	4.93E+00	0.00E+00	0.00E+00	0.00E+00	7.75E+00	2.23E+01	0.00E+00	0.00E+00	0.00E+00	0.00E+00	0.00E+00	3.20E+00	0.00E+00	0.00E+00	0.00E+00	0.00E+00	0.00E+00	1.44E+01	6.90E-01	0.00E+00	0.00E+00	0.00E+00	2.47E-01	0.00E+00	0.00E+00	1.99E+01	1.17E+02	1.67E-01	0.00E+00	6.01E+01	0.00E+00	0.00E+00	9.95E+00	0.00E+00	8.00E-01	0.00E+00	9.97E-01	0.00E+00	0.00E+00	0.00E+00	1.19E+00	1.29E+02	0.00E+00	5.62E+01	0.00E+00	0.00E+00	0.00E+00	6.04E+00	0.00E+00	0.00E+00	0.00E+00	0.00E+00	0.00E+00	1.33E+02	0.00E+00	0.00E+00	0.00E+00	1.61E+01	0.00E+00	0.00E+00	0.00E+00	0.00E+00	3.35E-02	1.32E+01	5.27E+00	5.06E+00	0.00E+00
53195	2	14	control	Forebrain	3.26E+00	0.00E+00	0.00E+00	0.00E+00	0.00E+00	0.00E+00	0.00E+00	5.53E+00	0.00E+00	0.00E+00	0.00E+00	0.00E+00	0.00E+00	0.00E+00	0.00E+00	0.00E+00	1.42E+01	0.00E+00	0.00E+00	0.00E+00	2.03E+01	2.64E+00	0.00E+00	1.17E+00	0.00E+00	0.00E+00	0.00E+00	0.00E+00	0.00E+00	0.00E+00	0.00E+00	8.66E-01	1.51E+01	0.00E+00	0.00E+00	0.00E+00	0.00E+00	0.00E+00	0.00E+00	1.43E+00	0.00E+00	0.00E+00	1.23E+01	0.00E+00	1.29E+02	0.00E+00	2.95E+02	6.75E-01	0.00E+00	1.41E+01	0.00E+00	2.39E-01	0.00E+00	0.00E+00	0.00E+00	0.00E+00	6.86E+01	0.00E+00	0.00E+00	4.57E+00	2.39E+01	7.09E+00	2.60E+01	0.00E+00	0.00E+00	0.00E+00	0.00E+00	0.00E+00	0.00E+00	0.00E+00
53196	2	14	control	Presomitic mesoderm	9.18E+00	0.00E+00	0.00E+00	7.82E-01	0.00E+00	0.00E+00	1.94E+00	0.00E+00	3.12E+01	0.00E+00	0.00E+00	0.00E+00	7.28E+00	4.55E+00	1.49E+00	0.00E+00	1.85E+02	0.00E+00	0.00E+00	0.00E+00	0.00E+00	7.62E+00	0.00E+00	0.00E+00	0.00E+00	0.00E+00	0.00E+00	0.00E+00	2.71E-01	7.07E+00	0.00E+00	1.74E-01	3.49E+00	0.00E+00	0.00E+00	1.76E+02	1.94E+00	0.00E+00	1.39E+00	2.87E+00	6.61E+00	0.00E+00	0.00E+00	1.72E+01	6.39E+00	0.00E+00	3.83E+00	0.00E+00	1.10E+00	4.81E+00	0.00E+00	0.00E+00	5.47E+00	0.00E+00	0.00E+00	0.00E+00	8.79E+00	0.00E+00	3.09E-02	0.00E+00	0.00E+00	0.00E+00	0.00E+00	0.00E+00	7.15E-01	0.00E+00	0.00E+00	0.00E+00	2.26E+00	0.00E+00
53197	2	14	control	Heart field	1.31E+01	0.00E+00	3.52E+01	0.00E+00	8.09E+00	5.16E+00	0.00E+00	0.00E+00	0.00E+00	0.00E+00	0.00E+00	0.00E+00	3.30E-02	9.63E+00	0.00E+00	7.73E+00	0.00E+00	0.00E+00	0.00E+00	0.00E+00	2.43E-01	0.00E+00	0.00E+00	0.00E+00	0.00E+00	0.00E+00	6.42E-01	0.00E+00	0.00E+00	2.66E+00	0.00E+00	4.66E-01	0.00E+00	5.37E+00	0.00E+00	0.00E+00	0.00E+00	0.00E+00	1.30E-01	0.00E+00	3.23E+01	3.21E-01	3.76E-01	6.15E+01	1.09E+01	0.00E+00	3.78E+01	0.00E+00	5.97E+00	0.00E+00	0.00E+00	0.00E+00	0.00E+00	7.99E+00	0.00E+00	4.31E+01	5.55E+00	0.00E+00	0.00E+00	2.70E+01	4.73E+01	2.54E+01	3.34E+01	0.00E+00	0.00E+00	0.00E+00	0.00E+00	0.00E+00	0.00E+00	0.00E+00
53198	2	14	control	Presomitic mesoderm	1.63E+01	0.00E+00	0.00E+00	0.00E+00	0.00E+00	0.00E+00	0.00E+00	0.00E+00	1.15E+01	4.69E+00	6.80E-02	0.00E+00	0.00E+00	0.00E+00	1.05E+00	0.00E+00	2.92E+02	8.28E-01	3.30E+00	0.00E+00	0.00E+00	0.00E+00	0.00E+00	0.00E+00	1.97E+00	2.79E+00	0.00E+00	0.00E+00	0.00E+00	0.00E+00	0.00E+00	0.00E+00	0.00E+00	0.00E+00	0.00E+00	4.43E+00	0.00E+00	0.00E+00	0.00E+00	0.00E+00	1.16E+00	0.00E+00	0.00E+00	0.00E+00	0.00E+00	0.00E+00	0.00E+00	0.00E+00	0.00E+00	2.05E+00	0.00E+00	0.00E+00	0.00E+00	1.57E+01	0.00E+00	0.00E+00	2.42E+01	0.00E+00	0.00E+00	1.86E+01	0.00E+00	0.00E+00	5.51E+00	3.20E+00	0.00E+00	0.00E+00	0.00E+00	0.00E+00	0.00E+00	8.59E+00
53199	2	14	control	Epidermal: otic placode	0.00E+00	0.00E+00	0.00E+00	0.00E+00	6.66E+00	0.00E+00	4.01E+00	0.00E+00	2.30E+01	0.00E+00	3.77E-01	0.00E+00	0.00E+00	8.89E+00	7.14E-01	1.05E+02	0.00E+00	0.00E+00	0.00E+00	0.00E+00	0.00E+00	0.00E+00	0.00E+00	0.00E+00	2.56E+00	0.00E+00	0.00E+00	4.04E+00	0.00E+00	1.35E+01	0.00E+00	0.00E+00	0.00E+00	0.00E+00	0.00E+00	9.11E+00	2.97E+00	0.00E+00	0.00E+00	0.00E+00	0.00E+00	0.00E+00	0.00E+00	0.00E+00	1.84E-01	9.63E+00	0.00E+00	0.00E+00	0.00E+00	0.00E+00	9.47E+00	0.00E+00	0.00E+00	5.41E+00	0.00E+00	4.57E+00	3.10E+01	0.00E+00	7.38E-02	0.00E+00	0.00E+00	1.36E+01	2.40E+01	0.00E+00	0.00E+00	1.67E-01	0.00E+00	0.00E+00	4.54E-01	0.00E+00
53200	2	14	control	Forebrain	1.30E+01	0.00E+00	0.00E+00	0.00E+00	0.00E+00	0.00E+00	3.03E+00	1.51E+00	0.00E+00	0.00E+00	0.00E+00	0.00E+00	0.00E+00	0.00E+00	0.00E+00	0.00E+00	0.00E+00	0.00E+00	0.00E+00	0.00E+00	0.00E+00	0.00E+00	0.00E+00	0.00E+00	0.00E+00	0.00E+00	0.00E+00	4.80E+00	0.00E+00	0.00E+00	0.00E+00	0.00E+00	0.00E+00	0.00E+00	0.00E+00	0.00E+00	0.00E+00	0.00E+00	0.00E+00	0.00E+00	9.26E+01	0.00E+00	0.00E+00	0.00E+00	2.19E+01	0.00E+00	2.70E+01	2.86E+00	0.00E+00	3.39E+00	0.00E+00	0.00E+00	0.00E+00	6.48E-01	0.00E+00	0.00E+00	2.21E+00	0.00E+00	1.65E+00	0.00E+00	3.69E+00	0.00E+00	5.39E+00	0.00E+00	0.00E+00	2.29E-01	0.00E+00	0.00E+00	0.00E+00	0.00E+00
53201	2	14	control	Notochord	0.00E+00	0.00E+00	0.00E+00	8.94E-01	0.00E+00	0.00E+00	0.00E+00	0.00E+00	0.00E+00	0.00E+00	6.81E-01	0.00E+00	0.00E+00	7.19E+01	2.10E+00	0.00E+00	1.40E+00	0.00E+00	0.00E+00	2.12E-01	0.00E+00	0.00E+00	0.00E+00	0.00E+00	4.02E+00	2.68E-01	0.00E+00	3.14E-01	0.00E+00	3.86E+01	0.00E+00	0.00E+00	0.00E+00	9.11E-01	0.00E+00	7.31E-02	7.18E-02	3.33E-01	0.00E+00	0.00E+00	0.00E+00	0.00E+00	7.90E+00	0.00E+00	3.45E+00	8.41E+00	0.00E+00	7.71E-02	0.00E+00	0.00E+00	0.00E+00	1.23E+00	0.00E+00	0.00E+00	0.00E+00	0.00E+00	1.50E+01	2.75E+00	1.37E+00	0.00E+00	1.52E+01	0.00E+00	6.17E+00	0.00E+00	0.00E+00	0.00E+00	0.00E+00	0.00E+00	4.96E+00	1.42E+00
53202	2	14	control	Spinal cord	8.96E+00	0.00E+00	0.00E+00	0.00E+00	4.90E+00	0.00E+00	0.00E+00	0.00E+00	1.38E+01	0.00E+00	0.00E+00	0.00E+00	0.00E+00	0.00E+00	2.53E+00	0.00E+00	0.00E+00	0.00E+00	0.00E+00	0.00E+00	6.91E+00	0.00E+00	0.00E+00	1.26E+00	0.00E+00	0.00E+00	0.00E+00	0.00E+00	0.00E+00	1.73E+00	0.00E+00	6.00E-01	0.00E+00	0.00E+00	2.50E-01	0.00E+00	1.04E+00	0.00E+00	0.00E+00	4.24E+00	4.26E+00	0.00E+00	1.26E+00	0.00E+00	1.79E+01	2.30E+00	0.00E+00	0.00E+00	0.00E+00	4.25E-02	7.16E-01	0.00E+00	0.00E+00	6.36E-01	0.00E+00	0.00E+00	6.30E+00	0.00E+00	0.00E+00	0.00E+00	0.00E+00	0.00E+00	1.24E+01	0.00E+00	1.73E+00	0.00E+00	0.00E+00	0.00E+00	0.00E+00	0.00E+00
53203	2	14	control	Spinal cord	2.40E+01	0.00E+00	2.27E+02	0.00E+00	0.00E+00	6.49E+01	0.00E+00	0.00E+00	6.26E+01	5.59E+00	0.00E+00	1.04E+01	0.00E+00	5.85E+00	0.00E+00	0.00E+00	4.67E+00	0.00E+00	4.31E+00	1.59E+01	5.64E+01	3.12E+01	0.00E+00	1.72E+01	1.10E+01	0.00E+00	0.00E+00	0.00E+00	8.11E+00	5.17E+01	0.00E+00	0.00E+00	0.00E+00	1.34E+01	0.00E+00	6.62E+00	0.00E+00	0.00E+00	1.97E+01	0.00E+00	6.05E+01	0.00E+00	1.03E+01	0.00E+00	4.63E+01	1.82E+01	1.19E+02	0.00E+00	9.26E+01	2.52E+01	0.00E+00	0.00E+00	1.28E+01	9.65E+00	0.00E+00	0.00E+00	2.30E+02	0.00E+00	0.00E+00	2.77E+01	2.02E+01	4.82E+01	1.06E+02	0.00E+00	1.32E+01	0.00E+00	0.00E+00	3.14E+01	1.98E+01	0.00E+00
53204	2	14	control	Epidermal other	0.00E+00	0.00E+00	1.04E+03	0.00E+00	0.00E+00	0.00E+00	1.19E+01	6.26E+00	0.00E+00	3.78E+01	0.00E+00	0.00E+00	0.00E+00	0.00E+00	0.00E+00	0.00E+00	0.00E+00	0.00E+00	0.00E+00	1.82E+00	0.00E+00	0.00E+00	0.00E+00	1.08E+01	0.00E+00	0.00E+00	0.00E+00	0.00E+00	0.00E+00	0.00E+00	1.84E+01	0.00E+00	0.00E+00	0.00E+00	0.00E+00	0.00E+00	0.00E+00	0.00E+00	0.00E+00	9.61E+00	0.00E+00	2.06E+00	1.39E+01	0.00E+00	0.00E+00	0.00E+00	1.67E+01	1.15E-01	0.00E+00	5.09E+00	1.56E+02	2.43E+01	0.00E+00	0.00E+00	0.00E+00	3.94E-01	0.00E+00	1.21E+01	6.50E+00	8.86E+00	1.62E+01	1.60E+02	2.02E-02	0.00E+00	0.00E+00	1.30E+00	0.00E+00	0.00E+00	2.39E+00	6.17E+00
53205	2	14	control	Optic primordium	1.93E+01	0.00E+00	1.61E+01	0.00E+00	4.67E+00	0.00E+00	1.17E+00	1.22E+01	2.48E+01	3.60E-03	0.00E+00	5.12E+00	2.57E+01	9.26E+00	9.79E+00	3.98E+00	1.43E+02	2.59E+01	0.00E+00	1.05E+01	8.93E+01	1.16E+01	0.00E+00	0.00E+00	0.00E+00	0.00E+00	4.75E+00	0.00E+00	0.00E+00	0.00E+00	0.00E+00	0.00E+00	3.71E-01	1.06E+01	0.00E+00	1.18E+01	0.00E+00	0.00E+00	1.79E+01	0.00E+00	1.08E+01	0.00E+00	8.76E+00	0.00E+00	0.00E+00	0.00E+00	5.15E+01	0.00E+00	0.00E+00	4.39E+00	0.00E+00	0.00E+00	5.52E+00	0.00E+00	0.00E+00	2.43E+00	8.10E+01	0.00E+00	3.27E+00	0.00E+00	1.73E+00	8.87E+00	1.24E+02	0.00E+00	0.00E+00	3.53E-01	0.00E+00	0.00E+00	0.00E+00	0.00E+00
53206	2	14	control	Lateral plate	0.00E+00	0.00E+00	2.79E+01	0.00E+00	8.33E+00	0.00E+00	0.00E+00	0.00E+00	2.29E+01	0.00E+00	0.00E+00	7.77E+00	0.00E+00	0.00E+00	0.00E+00	2.27E+01	3.30E+01	0.00E+00	0.00E+00	0.00E+00	0.00E+00	9.12E+01	1.81E+01	0.00E+00	0.00E+00	0.00E+00	0.00E+00	0.00E+00	0.00E+00	4.28E+01	0.00E+00	0.00E+00	2.49E+00	0.00E+00	9.29E+00	0.00E+00	0.00E+00	5.47E+00	4.62E+00	0.00E+00	4.30E+01	9.51E+00	4.39E+01	5.67E+01	0.00E+00	5.09E+01	1.92E+01	0.00E+00	0.00E+00	0.00E+00	0.00E+00	0.00E+00	3.10E+01	0.00E+00	0.00E+00	5.30E+01	1.59E+02	0.00E+00	0.00E+00	0.00E+00	0.00E+00	0.00E+00	3.50E+01	0.00E+00	0.00E+00	4.48E-01	5.43E+01	0.00E+00	0.00E+00	0.00E+00
53207	2	14	control	Optic primordium	7.45E+00	0.00E+00	1.74E+01	0.00E+00	1.63E+00	0.00E+00	0.00E+00	0.00E+00	0.00E+00	0.00E+00	0.00E+00	0.00E+00	8.33E+00	0.00E+00	9.12E-01	5.33E+00	0.00E+00	0.00E+00	0.00E+00	0.00E+00	0.00E+00	0.00E+00	0.00E+00	0.00E+00	0.00E+00	0.00E+00	0.00E+00	0.00E+00	0.00E+00	5.02E-02	0.00E+00	0.00E+00	1.67E+00	0.00E+00	0.00E+00	0.00E+00	0.00E+00	9.44E-01	0.00E+00	3.91E-02	2.95E+01	0.00E+00	2.19E+01	5.10E+00	2.54E+01	2.12E+01	0.00E+00	0.00E+00	2.43E+01	1.40E+00	0.00E+00	0.00E+00	0.00E+00	0.00E+00	2.12E-01	0.00E+00	7.39E+01	0.00E+00	0.00E+00	0.00E+00	0.00E+00	1.39E+01	2.42E+02	0.00E+00	0.00E+00	1.38E+00	0.00E+00	0.00E+00	0.00E+00	0.00E+00
53208	2	14	control	Presomitic mesoderm	0.00E+00	0.00E+00	0.00E+00	0.00E+00	1.07E+00	0.00E+00	0.00E+00	0.00E+00	8.22E+00	0.00E+00	0.00E+00	0.00E+00	0.00E+00	0.00E+00	1.58E+01	0.00E+00	0.00E+00	0.00E+00	0.00E+00	0.00E+00	0.00E+00	0.00E+00	0.00E+00	0.00E+00	0.00E+00	0.00E+00	0.00E+00	1.83E-01	0.00E+00	1.76E+02	0.00E+00	0.00E+00	0.00E+00	0.00E+00	0.00E+00	2.42E+02	0.00E+00	0.00E+00	0.00E+00	0.00E+00	0.00E+00	0.00E+00	0.00E+00	0.00E+00	0.00E+00	5.90E+00	0.00E+00	0.00E+00	0.00E+00	6.45E-01	0.00E+00	9.41E+00	6.51E+00	6.42E+00	0.00E+00	0.00E+00	0.00E+00	9.95E+00	0.00E+00	0.00E+00	8.66E+00	7.77E+01	1.68E+01	3.66E+00	0.00E+00	5.77E-01	0.00E+00	0.00E+00	0.00E+00	0.00E+00
53209	2	14	control	Epidermal: otic placode	0.00E+00	0.00E+00	4.36E+01	0.00E+00	9.06E+00	0.00E+00	0.00E+00	0.00E+00	1.83E+01	0.00E+00	0.00E+00	1.52E+01	2.99E+00	2.48E+00	7.74E+00	1.56E+02	1.56E+01	0.00E+00	0.00E+00	0.00E+00	0.00E+00	2.31E+01	0.00E+00	0.00E+00	3.11E+00	0.00E+00	0.00E+00	0.00E+00	0.00E+00	2.13E+01	0.00E+00	0.00E+00	0.00E+00	0.00E+00	0.00E+00	1.26E+01	0.00E+00	0.00E+00	1.69E+00	0.00E+00	0.00E+00	3.62E+01	4.76E+00	2.60E+01	0.00E+00	5.45E+00	1.46E+01	0.00E+00	1.58E+01	5.70E+00	0.00E+00	1.02E+01	1.53E+01	0.00E+00	0.00E+00	1.78E+01	7.53E+01	6.10E+00	0.00E+00	0.00E+00	3.37E+01	2.01E+01	8.26E+00	0.00E+00	0.00E+00	1.23E+00	0.00E+00	0.00E+00	0.00E+00	0.00E+00
53210	2	14	control	Endoderm (late)	0.00E+00	1.98E+01	1.11E+02	0.00E+00	0.00E+00	1.99E+00	0.00E+00	3.46E+00	0.00E+00	1.07E+01	0.00E+00	2.21E+01	8.14E+00	7.32E+00	5.06E+00	1.70E+01	0.00E+00	2.76E+01	1.93E+00	0.00E+00	7.20E+00	4.46E+00	0.00E+00	0.00E+00	0.00E+00	0.00E+00	1.58E+00	0.00E+00	0.00E+00	2.48E+01	0.00E+00	3.61E+00	4.34E+00	5.88E+00	4.45E+01	0.00E+00	0.00E+00	0.00E+00	6.22E+00	2.11E+01	9.82E+00	2.35E+01	3.67E+01	8.05E+01	0.00E+00	8.69E+00	0.00E+00	0.00E+00	1.22E+01	1.59E+01	0.00E+00	8.88E+00	0.00E+00	0.00E+00	0.00E+00	4.22E+01	5.54E+01	0.00E+00	0.00E+00	0.00E+00	2.82E+01	2.82E+01	3.25E+01	0.00E+00	0.00E+00	0.00E+00	0.00E+00	0.00E+00	0.00E+00	0.00E+00
53211	2	14	control	Epidermal other	0.00E+00	0.00E+00	3.29E+01	0.00E+00	0.00E+00	4.56E+00	6.34E+00	0.00E+00	0.00E+00	0.00E+00	3.63E+00	1.39E+01	8.18E+00	1.08E+01	2.40E-01	4.14E+01	6.10E+00	1.66E-01	4.64E+00	0.00E+00	1.82E+02	8.78E+00	9.68E+00	5.05E+00	7.52E+00	0.00E+00	0.00E+00	2.08E+00	0.00E+00	0.00E+00	0.00E+00	4.36E+00	0.00E+00	1.68E+01	1.41E+01	1.94E+01	0.00E+00	2.68E+01	1.52E+01	0.00E+00	2.98E+01	0.00E+00	6.46E-01	0.00E+00	0.00E+00	0.00E+00	1.04E+00	0.00E+00	2.26E+01	8.78E+00	0.00E+00	0.00E+00	1.59E-01	5.56E+00	5.09E+00	0.00E+00	1.39E+01	0.00E+00	6.64E-01	0.00E+00	2.92E+01	4.00E+01	0.00E+00	0.00E+00	0.00E+00	0.00E+00	0.00E+00	0.00E+00	0.00E+00	0.00E+00
53212	2	14	control	Spinal cord	0.00E+00	5.50E+00	0.00E+00	0.00E+00	0.00E+00	9.58E-01	0.00E+00	6.20E+00	0.00E+00	1.73E+01	2.66E+00	0.00E+00	0.00E+00	0.00E+00	0.00E+00	0.00E+00	0.00E+00	2.40E+01	0.00E+00	0.00E+00	2.80E+00	0.00E+00	0.00E+00	0.00E+00	0.00E+00	0.00E+00	6.01E-01	0.00E+00	0.00E+00	9.03E+01	0.00E+00	0.00E+00	0.00E+00	0.00E+00	0.00E+00	7.87E+01	0.00E+00	0.00E+00	0.00E+00	2.32E-01	3.09E+01	0.00E+00	1.56E+00	0.00E+00	0.00E+00	0.00E+00	0.00E+00	0.00E+00	1.47E+01	0.00E+00	1.21E+00	0.00E+00	0.00E+00	0.00E+00	0.00E+00	0.00E+00	1.34E+02	0.00E+00	1.21E+01	1.35E+01	1.22E+01	2.54E+01	0.00E+00	2.85E+00	0.00E+00	0.00E+00	0.00E+00	0.00E+00	0.00E+00	0.00E+00
53213	2	14	control	Pharyngeal arch	0.00E+00	3.15E-01	2.01E+01	0.00E+00	0.00E+00	0.00E+00	0.00E+00	0.00E+00	2.50E+01	1.39E+00	3.47E+00	1.13E+00	0.00E+00	4.25E+00	0.00E+00	1.07E+01	1.83E+01	0.00E+00	0.00E+00	0.00E+00	0.00E+00	1.20E+01	1.09E+02	0.00E+00	0.00E+00	0.00E+00	0.00E+00	0.00E+00	0.00E+00	1.18E+00	1.72E+01	0.00E+00	0.00E+00	0.00E+00	0.00E+00	0.00E+00	0.00E+00	0.00E+00	2.09E+00	0.00E+00	1.20E+01	0.00E+00	7.27E+00	1.69E+01	3.55E+01	1.35E+01	0.00E+00	0.00E+00	1.54E+00	0.00E+00	0.00E+00	0.00E+00	3.06E+00	0.00E+00	0.00E+00	5.11E+01	2.94E+01	0.00E+00	0.00E+00	0.00E+00	3.46E+01	0.00E+00	1.32E+01	0.00E+00	1.32E+01	0.00E+00	0.00E+00	0.00E+00	0.00E+00	0.00E+00
53214	2	14	control	Epidermal other	3.33E+00	0.00E+00	6.27E+01	0.00E+00	1.15E+01	0.00E+00	0.00E+00	0.00E+00	0.00E+00	0.00E+00	0.00E+00	1.50E+00	4.18E+00	9.70E-01	0.00E+00	1.54E+01	5.31E+00	0.00E+00	0.00E+00	0.00E+00	1.28E+01	0.00E+00	0.00E+00	9.72E+00	0.00E+00	0.00E+00	4.65E+00	0.00E+00	3.22E+00	0.00E+00	0.00E+00	0.00E+00	1.04E+01	2.05E+00	0.00E+00	0.00E+00	0.00E+00	6.05E-01	6.89E+00	1.13E+01	1.67E+01	0.00E+00	2.58E+01	0.00E+00	8.87E+00	0.00E+00	1.93E+01	1.23E-01	0.00E+00	7.77E+00	0.00E+00	0.00E+00	2.25E+01	4.60E+00	0.00E+00	0.00E+00	3.38E+01	0.00E+00	0.00E+00	1.86E+01	3.62E+01	3.48E+01	0.00E+00	0.00E+00	0.00E+00	0.00E+00	0.00E+00	0.00E+00	0.00E+00	1.61E+00
53215	2	14	control	Epidermal other	0.00E+00	0.00E+00	2.05E+02	0.00E+00	4.92E+00	2.61E+00	2.11E+00	6.47E+00	0.00E+00	0.00E+00	3.35E-01	1.21E+01	0.00E+00	0.00E+00	0.00E+00	9.21E+00	0.00E+00	3.58E+00	0.00E+00	0.00E+00	0.00E+00	0.00E+00	0.00E+00	0.00E+00	0.00E+00	2.94E+00	0.00E+00	1.07E+01	0.00E+00	0.00E+00	1.34E+00	0.00E+00	0.00E+00	0.00E+00	2.00E-01	0.00E+00	0.00E+00	0.00E+00	0.00E+00	0.00E+00	0.00E+00	0.00E+00	0.00E+00	0.00E+00	0.00E+00	0.00E+00	0.00E+00	0.00E+00	0.00E+00	0.00E+00	0.00E+00	0.00E+00	3.65E-01	0.00E+00	1.34E+00	0.00E+00	4.01E+01	4.77E+00	0.00E+00	1.33E+01	9.94E+00	4.33E+01	0.00E+00	3.52E-01	0.00E+00	2.39E-01	0.00E+00	0.00E+00	4.79E+00	0.00E+00
53216	2	14	control	Optic primordium	1.27E+01	0.00E+00	0.00E+00	0.00E+00	0.00E+00	0.00E+00	4.94E-01	0.00E+00	8.98E-01	0.00E+00	0.00E+00	4.39E+00	0.00E+00	1.03E+00	2.33E+00	7.52E-01	0.00E+00	0.00E+00	3.34E+00	0.00E+00	0.00E+00	0.00E+00	0.00E+00	5.12E+00	0.00E+00	1.37E+00	7.38E-01	0.00E+00	0.00E+00	2.32E+00	0.00E+00	0.00E+00	0.00E+00	0.00E+00	0.00E+00	0.00E+00	0.00E+00	8.41E-01	4.63E+00	0.00E+00	0.00E+00	0.00E+00	4.12E+00	0.00E+00	0.00E+00	0.00E+00	2.38E+01	0.00E+00	0.00E+00	0.00E+00	5.16E+00	0.00E+00	3.06E+00	0.00E+00	0.00E+00	0.00E+00	8.04E+00	0.00E+00	0.00E+00	0.00E+00	0.00E+00	0.00E+00	9.37E+01	0.00E+00	0.00E+00	0.00E+00	0.00E+00	3.16E+00	0.00E+00	0.00E+00
53217	2	14	control	Optic primordium	1.16E+01	2.30E+00	0.00E+00	0.00E+00	0.00E+00	2.25E+00	0.00E+00	3.42E-02	1.98E+00	0.00E+00	0.00E+00	0.00E+00	0.00E+00	0.00E+00	1.47E-01	0.00E+00	2.67E-01	0.00E+00	0.00E+00	0.00E+00	0.00E+00	0.00E+00	1.06E+00	0.00E+00	0.00E+00	0.00E+00	0.00E+00	0.00E+00	1.49E+00	0.00E+00	0.00E+00	0.00E+00	0.00E+00	6.22E-01	0.00E+00	0.00E+00	0.00E+00	0.00E+00	0.00E+00	0.00E+00	0.00E+00	0.00E+00	1.02E+00	3.22E+00	0.00E+00	0.00E+00	1.13E+01	0.00E+00	1.85E+00	0.00E+00	0.00E+00	0.00E+00	3.04E+00	0.00E+00	3.61E+00	9.52E-01	1.18E+01	0.00E+00	0.00E+00	0.00E+00	0.00E+00	0.00E+00	5.92E+01	0.00E+00	3.14E-01	7.02E-01	0.00E+00	0.00E+00	0.00E+00	0.00E+00
53218	2	14	control	Spinal cord	0.00E+00	9.80E+00	2.65E+01	7.91E-01	0.00E+00	0.00E+00	0.00E+00	7.14E+00	3.12E+01	0.00E+00	0.00E+00	0.00E+00	2.09E+00	0.00E+00	4.98E-01	0.00E+00	1.42E+02	0.00E+00	0.00E+00	0.00E+00	7.47E+00	6.36E-01	0.00E+00	1.54E+01	0.00E+00	2.26E+00	1.58E+01	1.69E+00	1.07E+01	1.34E+01	0.00E+00	0.00E+00	6.01E+00	0.00E+00	9.48E+00	0.00E+00	0.00E+00	0.00E+00	0.00E+00	6.04E-01	2.76E+01	0.00E+00	1.43E+00	7.12E+00	2.85E+02	4.99E+01	0.00E+00	0.00E+00	4.90E+00	4.39E+00	0.00E+00	0.00E+00	0.00E+00	2.33E+01	0.00E+00	0.00E+00	3.08E+02	0.00E+00	1.89E+01	0.00E+00	6.90E+00	0.00E+00	0.00E+00	0.00E+00	0.00E+00	7.37E-01	0.00E+00	1.00E+01	0.00E+00	0.00E+00
53219	2	14	control	Spinal cord	0.00E+00	2.73E+00	0.00E+00	0.00E+00	1.91E+01	0.00E+00	0.00E+00	4.77E+00	0.00E+00	0.00E+00	0.00E+00	0.00E+00	0.00E+00	0.00E+00	0.00E+00	0.00E+00	0.00E+00	0.00E+00	0.00E+00	0.00E+00	0.00E+00	0.00E+00	0.00E+00	0.00E+00	0.00E+00	0.00E+00	0.00E+00	0.00E+00	0.00E+00	4.17E+02	0.00E+00	0.00E+00	0.00E+00	0.00E+00	0.00E+00	4.67E+01	0.00E+00	0.00E+00	2.83E-01	1.38E-01	5.58E+00	0.00E+00	4.62E-01	0.00E+00	6.98E+01	0.00E+00	4.05E+01	0.00E+00	3.26E+00	0.00E+00	0.00E+00	0.00E+00	7.71E+00	2.12E+00	0.00E+00	0.00E+00	3.30E+02	5.48E-01	2.24E+01	2.45E+01	0.00E+00	0.00E+00	3.30E+01	0.00E+00	0.00E+00	0.00E+00	0.00E+00	0.00E+00	0.00E+00	0.00E+00
53220	2	14	control	Forebrain	1.41E+02	0.00E+00	2.60E+01	0.00E+00	3.58E+00	0.00E+00	8.45E+00	0.00E+00	0.00E+00	0.00E+00	0.00E+00	3.73E-01	4.72E+00	2.27E+01	0.00E+00	1.53E+00	3.84E+00	4.11E+01	0.00E+00	5.46E+01	1.22E+01	0.00E+00	0.00E+00	2.22E+01	0.00E+00	4.92E+00	0.00E+00	1.26E+00	0.00E+00	1.62E+01	0.00E+00	0.00E+00	1.19E+01	0.00E+00	4.20E+01	0.00E+00	1.45E+01	0.00E+00	3.03E+00	0.00E+00	1.77E+02	0.00E+00	4.80E+01	3.54E+00	0.00E+00	0.00E+00	3.21E+01	0.00E+00	2.37E+00	4.83E+00	0.00E+00	0.00E+00	0.00E+00	0.00E+00	0.00E+00	0.00E+00	3.77E+01	0.00E+00	0.00E+00	7.81E+00	1.61E+01	0.00E+00	3.02E+01	0.00E+00	0.00E+00	2.36E+00	0.00E+00	0.00E+00	0.00E+00	0.00E+00
53221	2	14	control	Forebrain	3.55E+01	0.00E+00	1.44E+01	0.00E+00	0.00E+00	0.00E+00	1.65E+00	3.19E+00	1.68E+01	0.00E+00	2.81E+01	0.00E+00	0.00E+00	1.29E+01	6.46E+00	0.00E+00	0.00E+00	0.00E+00	6.92E-02	7.81E+00	2.75E+02	6.87E-01	0.00E+00	0.00E+00	0.00E+00	2.27E+00	0.00E+00	5.22E-01	1.93E+00	0.00E+00	0.00E+00	0.00E+00	5.57E+01	0.00E+00	0.00E+00	4.39E+00	0.00E+00	1.54E-01	1.79E+01	7.09E+00	1.24E+01	0.00E+00	7.11E+00	0.00E+00	7.70E+01	0.00E+00	1.63E+02	6.16E+00	4.99E-01	0.00E+00	0.00E+00	3.83E+00	0.00E+00	0.00E+00	0.00E+00	0.00E+00	3.17E+01	0.00E+00	1.48E+00	0.00E+00	2.09E+01	0.00E+00	0.00E+00	5.67E+00	4.76E+00	1.52E+00	0.00E+00	4.26E+00	0.00E+00	0.00E+00
53222	2	14	control	Pharyngeal arch	0.00E+00	0.00E+00	5.93E+01	0.00E+00	2.81E+01	0.00E+00	0.00E+00	0.00E+00	0.00E+00	9.37E+00	1.29E+01	9.50E+01	0.00E+00	6.68E+00	1.13E+00	0.00E+00	1.92E+01	0.00E+00	0.00E+00	0.00E+00	0.00E+00	0.00E+00	3.87E+02	0.00E+00	0.00E+00	2.45E+00	6.25E-01	0.00E+00	0.00E+00	0.00E+00	0.00E+00	0.00E+00	0.00E+00	0.00E+00	0.00E+00	0.00E+00	0.00E+00	0.00E+00	3.00E+00	0.00E+00	3.91E+01	0.00E+00	3.62E+01	4.52E+01	2.55E+01	0.00E+00	0.00E+00	0.00E+00	0.00E+00	0.00E+00	0.00E+00	0.00E+00	0.00E+00	0.00E+00	0.00E+00	1.25E+02	1.36E+01	2.69E-01	0.00E+00	0.00E+00	4.35E+00	0.00E+00	1.87E+01	0.00E+00	0.00E+00	3.72E-01	0.00E+00	0.00E+00	0.00E+00	0.00E+00
53223	2	14	control	Spinal cord	0.00E+00	1.34E+01	0.00E+00	0.00E+00	5.57E+00	0.00E+00	0.00E+00	9.61E-01	2.47E+01	0.00E+00	0.00E+00	0.00E+00	2.55E+00	0.00E+00	0.00E+00	0.00E+00	0.00E+00	1.46E+00	0.00E+00	0.00E+00	3.40E+00	0.00E+00	0.00E+00	0.00E+00	3.43E+00	0.00E+00	0.00E+00	0.00E+00	0.00E+00	1.15E+02	0.00E+00	9.95E-01	0.00E+00	0.00E+00	4.28E-02	2.66E+01	0.00E+00	5.91E+00	0.00E+00	2.37E+00	1.49E+01	1.26E+00	0.00E+00	0.00E+00	8.67E+00	3.69E+00	0.00E+00	0.00E+00	0.00E+00	5.95E+00	0.00E+00	0.00E+00	1.49E+01	0.00E+00	0.00E+00	0.00E+00	1.94E+02	7.09E-01	0.00E+00	0.00E+00	4.34E+00	0.00E+00	3.55E+01	0.00E+00	0.00E+00	1.35E+00	0.00E+00	0.00E+00	3.10E-01	0.00E+00
53224	2	14	control	Spinal cord	0.00E+00	0.00E+00	0.00E+00	2.82E+00	0.00E+00	0.00E+00	0.00E+00	0.00E+00	4.63E+01	0.00E+00	0.00E+00	0.00E+00	0.00E+00	6.69E+00	0.00E+00	6.75E-01	1.60E+01	0.00E+00	0.00E+00	0.00E+00	0.00E+00	0.00E+00	0.00E+00	0.00E+00	0.00E+00	0.00E+00	0.00E+00	0.00E+00	0.00E+00	1.36E+01	0.00E+00	0.00E+00	2.52E+00	0.00E+00	4.57E-01	0.00E+00	0.00E+00	0.00E+00	0.00E+00	0.00E+00	8.78E+00	0.00E+00	0.00E+00	1.00E+01	1.45E+02	3.24E+01	0.00E+00	0.00E+00	1.49E+01	2.92E+00	1.26E+01	0.00E+00	6.80E+00	0.00E+00	0.00E+00	0.00E+00	2.06E+02	0.00E+00	0.00E+00	0.00E+00	0.00E+00	0.00E+00	1.24E+01	0.00E+00	0.00E+00	5.41E-01	0.00E+00	5.78E+00	9.55E+00	0.00E+00
53225	2	14	control	Forebrain	1.88E+01	0.00E+00	4.53E+00	0.00E+00	1.70E+00	0.00E+00	5.26E+00	0.00E+00	6.71E+01	1.38E-01	0.00E+00	0.00E+00	0.00E+00	0.00E+00	0.00E+00	1.57E+01	9.52E+00	0.00E+00	0.00E+00	0.00E+00	1.54E+01	0.00E+00	3.07E+00	5.55E+00	0.00E+00	0.00E+00	2.86E-01	1.29E+01	0.00E+00	0.00E+00	0.00E+00	0.00E+00	0.00E+00	5.07E+00	8.19E-02	0.00E+00	0.00E+00	0.00E+00	1.14E+01	0.00E+00	5.14E+00	0.00E+00	0.00E+00	0.00E+00	8.81E+01	0.00E+00	7.97E+01	0.00E+00	0.00E+00	0.00E+00	0.00E+00	0.00E+00	0.00E+00	0.00E+00	0.00E+00	0.00E+00	4.83E+01	0.00E+00	7.27E+00	1.67E+00	0.00E+00	0.00E+00	3.20E+01	0.00E+00	4.96E-01	0.00E+00	0.00E+00	0.00E+00	0.00E+00	0.00E+00
53226	2	14	control	Presomitic mesoderm	2.93E+00	2.16E+01	0.00E+00	0.00E+00	4.44E+00	0.00E+00	0.00E+00	0.00E+00	6.28E+00	1.12E+01	2.30E+00	7.22E+00	2.65E+01	3.80E+01	3.11E+00	3.29E-01	2.20E+02	0.00E+00	0.00E+00	0.00E+00	9.05E+00	0.00E+00	2.43E+01	0.00E+00	2.69E+00	0.00E+00	6.60E-01	3.76E+00	1.86E-01	0.00E+00	0.00E+00	7.89E+00	0.00E+00	0.00E+00	3.09E+00	0.00E+00	0.00E+00	0.00E+00	1.76E+01	0.00E+00	0.00E+00	0.00E+00	0.00E+00	0.00E+00	0.00E+00	0.00E+00	0.00E+00	0.00E+00	0.00E+00	0.00E+00	0.00E+00	3.80E-01	0.00E+00	9.80E+01	0.00E+00	0.00E+00	3.70E+01	0.00E+00	1.60E+00	1.74E+01	1.62E+01	0.00E+00	0.00E+00	0.00E+00	1.06E+00	0.00E+00	1.96E+01	0.00E+00	0.00E+00	0.00E+00
53227	2	14	control	Optic primordium	9.68E+00	6.26E-01	4.67E+00	0.00E+00	0.00E+00	0.00E+00	2.00E+00	0.00E+00	0.00E+00	0.00E+00	1.44E+00	9.22E+00	0.00E+00	9.44E+00	0.00E+00	2.42E+00	8.45E+00	0.00E+00	9.62E-01	0.00E+00	0.00E+00	0.00E+00	0.00E+00	0.00E+00	1.79E+00	8.87E-01	0.00E+00	0.00E+00	0.00E+00	7.33E+00	0.00E+00	0.00E+00	0.00E+00	0.00E+00	0.00E+00	0.00E+00	0.00E+00	0.00E+00	0.00E+00	0.00E+00	0.00E+00	0.00E+00	3.66E-01	0.00E+00	3.28E+00	0.00E+00	2.85E+01	0.00E+00	1.15E+01	3.77E+00	0.00E+00	0.00E+00	0.00E+00	0.00E+00	0.00E+00	5.24E+00	3.55E+00	0.00E+00	0.00E+00	6.11E+00	0.00E+00	1.27E+01	1.80E+02	4.73E+00	0.00E+00	4.36E+00	0.00E+00	3.25E+00	0.00E+00	0.00E+00
53228	2	14	control	Midbrain	3.31E+01	0.00E+00	0.00E+00	0.00E+00	3.37E+00	0.00E+00	1.40E+00	0.00E+00	5.60E+01	0.00E+00	0.00E+00	7.41E+00	0.00E+00	0.00E+00	0.00E+00	3.13E+00	1.24E-01	0.00E+00	0.00E+00	0.00E+00	0.00E+00	1.71E+00	0.00E+00	0.00E+00	0.00E+00	0.00E+00	1.19E-03	0.00E+00	4.21E-01	0.00E+00	0.00E+00	0.00E+00	1.12E+01	0.00E+00	0.00E+00	0.00E+00	0.00E+00	0.00E+00	7.43E-01	0.00E+00	2.52E+01	0.00E+00	2.83E+00	0.00E+00	8.77E+01	2.77E+00	4.43E+00	1.42E+01	0.00E+00	0.00E+00	0.00E+00	0.00E+00	2.29E+00	0.00E+00	0.00E+00	1.38E+01	7.44E+01	9.34E-01	0.00E+00	0.00E+00	0.00E+00	0.00E+00	1.31E+01	0.00E+00	0.00E+00	0.00E+00	0.00E+00	0.00E+00	0.00E+00	0.00E+00
53229	2	14	control	Hindbrain	0.00E+00	0.00E+00	0.00E+00	0.00E+00	0.00E+00	0.00E+00	1.70E+00	0.00E+00	1.89E+01	1.57E+01	0.00E+00	9.77E+00	0.00E+00	8.59E-01	4.77E+00	0.00E+00	1.62E-01	0.00E+00	0.00E+00	0.00E+00	5.31E+00	0.00E+00	0.00E+00	4.28E+00	0.00E+00	1.71E+00	6.07E-01	0.00E+00	9.93E-01	3.98E+00	0.00E+00	0.00E+00	4.65E+00	0.00E+00	0.00E+00	2.23E+00	0.00E+00	0.00E+00	2.05E+01	0.00E+00	0.00E+00	0.00E+00	0.00E+00	0.00E+00	1.09E+02	2.34E+01	3.22E+01	4.78E-01	3.98E+00	1.22E+01	0.00E+00	0.00E+00	0.00E+00	0.00E+00	0.00E+00	0.00E+00	7.59E+01	5.67E-01	0.00E+00	0.00E+00	1.95E+01	1.40E-01	4.28E+00	1.92E-01	4.16E+00	0.00E+00	0.00E+00	9.54E+00	0.00E+00	0.00E+00
53230	2	14	control	Endoderm (late)	3.31E+01	1.60E+01	7.62E+01	0.00E+00	0.00E+00	0.00E+00	0.00E+00	0.00E+00	2.35E+00	8.62E-01	2.38E-01	2.51E+01	6.28E+00	4.57E+00	2.25E+00	6.45E+00	1.46E+01	0.00E+00	0.00E+00	0.00E+00	0.00E+00	2.36E+00	8.73E+00	0.00E+00	0.00E+00	4.33E+00	1.49E-01	0.00E+00	0.00E+00	7.33E+00	0.00E+00	1.48E+01	1.90E+01	1.13E+01	4.24E+00	0.00E+00	0.00E+00	0.00E+00	0.00E+00	0.00E+00	2.89E+01	0.00E+00	4.64E+01	3.71E+01	2.34E+01	0.00E+00	3.91E+00	0.00E+00	0.00E+00	4.75E+01	0.00E+00	0.00E+00	0.00E+00	0.00E+00	0.00E+00	1.50E+01	0.00E+00	0.00E+00	0.00E+00	1.26E+01	1.35E+01	0.00E+00	3.17E+00	0.00E+00	0.00E+00	0.00E+00	0.00E+00	0.00E+00	0.00E+00	0.00E+00
53231	2	14	control	Forebrain	0.00E+00	0.00E+00	0.00E+00	0.00E+00	0.00E+00	1.19E+00	6.57E-01	0.00E+00	0.00E+00	6.14E+01	3.30E+00	0.00E+00	1.02E+00	0.00E+00	2.60E+00	0.00E+00	0.00E+00	0.00E+00	0.00E+00	0.00E+00	4.57E+01	0.00E+00	0.00E+00	1.02E+00	0.00E+00	0.00E+00	0.00E+00	0.00E+00	0.00E+00	5.51E+01	0.00E+00	0.00E+00	0.00E+00	0.00E+00	0.00E+00	1.39E+01	0.00E+00	3.04E-01	0.00E+00	9.48E-02	0.00E+00	0.00E+00	0.00E+00	0.00E+00	0.00E+00	0.00E+00	0.00E+00	1.08E-01	1.74E+01	0.00E+00	0.00E+00	0.00E+00	1.45E+00	1.50E+00	0.00E+00	0.00E+00	3.23E+01	0.00E+00	0.00E+00	0.00E+00	0.00E+00	1.08E+01	0.00E+00	0.00E+00	0.00E+00	0.00E+00	0.00E+00	0.00E+00	0.00E+00	1.54E+00
53232	2	14	control	Differentiating neurons	3.00E+00	0.00E+00	2.43E+00	0.00E+00	1.03E+01	0.00E+00	0.00E+00	0.00E+00	2.12E+01	0.00E+00	0.00E+00	0.00E+00	0.00E+00	0.00E+00	6.26E+00	0.00E+00	0.00E+00	0.00E+00	0.00E+00	0.00E+00	2.21E+01	0.00E+00	0.00E+00	2.34E+00	0.00E+00	0.00E+00	5.69E-01	0.00E+00	0.00E+00	0.00E+00	0.00E+00	0.00E+00	0.00E+00	0.00E+00	0.00E+00	0.00E+00	0.00E+00	0.00E+00	0.00E+00	5.35E-01	1.94E+00	0.00E+00	0.00E+00	7.38E+00	0.00E+00	1.69E+01	6.42E+00	0.00E+00	1.22E+00	0.00E+00	8.65E-01	0.00E+00	0.00E+00	0.00E+00	1.90E+01	0.00E+00	1.15E+01	0.00E+00	0.00E+00	0.00E+00	0.00E+00	3.70E-01	0.00E+00	0.00E+00	3.11E-01	0.00E+00	1.91E+00	0.00E+00	6.93E+00	0.00E+00
53233	2	14	control	Epidermal other	0.00E+00	0.00E+00	2.96E+02	2.01E+01	9.66E+00	1.56E+01	9.47E+00	0.00E+00	3.50E+01	0.00E+00	1.63E-01	8.86E-01	2.26E+01	0.00E+00	2.69E-01	7.47E+01	2.12E+01	0.00E+00	0.00E+00	0.00E+00	0.00E+00	1.36E+01	5.57E+00	1.29E+01	2.10E+01	0.00E+00	0.00E+00	9.73E+00	0.00E+00	8.36E+01	0.00E+00	6.42E-01	4.65E+00	1.99E+01	2.84E+00	0.00E+00	0.00E+00	0.00E+00	1.88E+01	1.23E+02	0.00E+00	0.00E+00	1.44E+01	0.00E+00	6.29E+01	7.71E+00	2.27E+01	5.71E+00	2.65E+01	3.15E+01	0.00E+00	0.00E+00	0.00E+00	0.00E+00	0.00E+00	1.32E+00	1.44E+02	0.00E+00	0.00E+00	6.40E+00	3.54E+01	9.23E+01	2.60E+01	0.00E+00	6.63E+00	4.50E+00	0.00E+00	0.00E+00	0.00E+00	0.00E+00
53234	2	14	control	Hindbrain	0.00E+00	1.04E-01	1.10E+01	0.00E+00	4.48E+00	5.60E+00	1.12E+00	0.00E+00	4.89E+01	6.56E-01	5.20E+00	0.00E+00	1.18E+01	0.00E+00	2.91E+00	0.00E+00	1.70E+01	4.70E+00	0.00E+00	6.59E+00	6.79E+01	2.79E+00	0.00E+00	0.00E+00	2.40E+00	0.00E+00	1.47E+00	0.00E+00	0.00E+00	0.00E+00	0.00E+00	0.00E+00	0.00E+00	3.74E+00	0.00E+00	0.00E+00	4.04E+00	2.61E-01	3.02E+00	2.56E+00	1.28E+01	1.45E+00	0.00E+00	0.00E+00	2.40E+02	1.62E+01	1.01E+01	2.17E+00	3.88E+00	0.00E+00	0.00E+00	0.00E+00	7.62E+00	1.87E+00	0.00E+00	0.00E+00	1.75E+02	0.00E+00	0.00E+00	8.94E+00	3.44E+01	0.00E+00	3.53E+01	3.49E+01	0.00E+00	0.00E+00	0.00E+00	0.00E+00	0.00E+00	0.00E+00
53235	2	14	control	Neural crest	3.39E+00	2.22E+00	8.14E+00	0.00E+00	0.00E+00	0.00E+00	8.78E-01	0.00E+00	0.00E+00	0.00E+00	0.00E+00	0.00E+00	0.00E+00	1.57E+01	0.00E+00	0.00E+00	2.42E+00	0.00E+00	0.00E+00	0.00E+00	1.16E+01	0.00E+00	4.76E+01	0.00E+00	0.00E+00	0.00E+00	0.00E+00	1.47E+00	0.00E+00	0.00E+00	1.63E+01	0.00E+00	0.00E+00	1.44E+00	3.77E+00	0.00E+00	0.00E+00	0.00E+00	0.00E+00	3.53E+00	1.07E+02	0.00E+00	3.77E+00	0.00E+00	0.00E+00	0.00E+00	0.00E+00	0.00E+00	2.52E+02	1.09E-01	0.00E+00	4.65E+01	0.00E+00	8.33E-01	1.03E+01	0.00E+00	6.85E+01	0.00E+00	0.00E+00	0.00E+00	7.86E+00	3.10E+01	4.71E+01	0.00E+00	0.00E+00	1.69E+00	0.00E+00	0.00E+00	0.00E+00	0.00E+00
53236	2	14	control	Blood island	0.00E+00	0.00E+00	1.35E+01	1.69E+00	0.00E+00	0.00E+00	0.00E+00	0.00E+00	0.00E+00	0.00E+00	0.00E+00	1.34E+02	0.00E+00	7.66E+00	5.13E+00	0.00E+00	3.80E+01	0.00E+00	0.00E+00	0.00E+00	0.00E+00	0.00E+00	1.11E+01	0.00E+00	5.98E+00	0.00E+00	0.00E+00	0.00E+00	0.00E+00	0.00E+00	0.00E+00	0.00E+00	0.00E+00	4.70E+00	4.96E+00	4.58E+00	0.00E+00	0.00E+00	0.00E+00	0.00E+00	0.00E+00	0.00E+00	0.00E+00	1.30E+00	1.06E+01	7.59E+00	0.00E+00	0.00E+00	7.43E+00	0.00E+00	0.00E+00	7.47E-02	3.45E+02	9.20E-01	1.64E+00	5.72E+01	1.61E+01	0.00E+00	1.26E+01	0.00E+00	1.67E+01	2.16E+01	1.73E+01	0.00E+00	0.00E+00	5.98E-01	0.00E+00	0.00E+00	0.00E+00	0.00E+00
53237	2	14	control	Midbrain	2.68E+01	8.34E+00	0.00E+00	0.00E+00	8.96E+00	0.00E+00	8.13E-01	0.00E+00	7.46E+01	8.38E+00	0.00E+00	0.00E+00	0.00E+00	0.00E+00	0.00E+00	1.02E+00	1.01E+00	0.00E+00	0.00E+00	1.39E+00	0.00E+00	5.83E+00	0.00E+00	3.15E+00	0.00E+00	0.00E+00	6.52E-01	0.00E+00	0.00E+00	0.00E+00	1.63E+01	0.00E+00	0.00E+00	0.00E+00	2.55E-02	0.00E+00	0.00E+00	1.06E-01	0.00E+00	0.00E+00	2.68E+01	0.00E+00	5.17E+00	5.94E+00	2.26E+02	0.00E+00	2.67E+01	2.26E+00	0.00E+00	0.00E+00	0.00E+00	0.00E+00	2.57E+00	3.27E+00	0.00E+00	0.00E+00	9.35E+01	0.00E+00	9.94E-01	1.77E+00	0.00E+00	7.77E+00	1.84E+00	0.00E+00	0.00E+00	0.00E+00	0.00E+00	0.00E+00	0.00E+00	1.53E+00
53238	2	14	control	Midbrain	3.00E+01	0.00E+00	2.71E+01	0.00E+00	1.16E+00	0.00E+00	0.00E+00	5.08E-01	5.41E+01	0.00E+00	0.00E+00	0.00E+00	0.00E+00	1.18E+01	0.00E+00	0.00E+00	0.00E+00	0.00E+00	0.00E+00	4.92E-01	0.00E+00	0.00E+00	0.00E+00	0.00E+00	0.00E+00	3.13E-01	1.99E+00	0.00E+00	0.00E+00	0.00E+00	0.00E+00	8.18E+00	0.00E+00	0.00E+00	0.00E+00	0.00E+00	0.00E+00	0.00E+00	3.71E+00	0.00E+00	2.60E+01	0.00E+00	6.08E+00	3.83E+00	2.62E+02	6.15E+00	0.00E+00	0.00E+00	0.00E+00	0.00E+00	1.80E+00	0.00E+00	9.96E+00	0.00E+00	0.00E+00	3.27E+00	2.92E+01	6.49E+00	6.15E+00	2.66E+00	0.00E+00	6.75E+00	1.98E+01	1.44E+01	0.00E+00	0.00E+00	0.00E+00	0.00E+00	0.00E+00	0.00E+00
53239	2	14	control	Blood island	0.00E+00	0.00E+00	0.00E+00	1.12E+00	0.00E+00	0.00E+00	0.00E+00	0.00E+00	0.00E+00	0.00E+00	0.00E+00	2.48E+02	0.00E+00	0.00E+00	0.00E+00	0.00E+00	2.79E+01	0.00E+00	0.00E+00	0.00E+00	1.28E+01	0.00E+00	0.00E+00	0.00E+00	0.00E+00	0.00E+00	0.00E+00	8.47E+00	0.00E+00	1.84E+02	0.00E+00	0.00E+00	0.00E+00	0.00E+00	0.00E+00	8.30E+01	0.00E+00	3.16E+01	0.00E+00	0.00E+00	7.08E+00	0.00E+00	2.44E+01	0.00E+00	0.00E+00	8.56E+00	0.00E+00	0.00E+00	0.00E+00	0.00E+00	0.00E+00	0.00E+00	2.17E+02	0.00E+00	0.00E+00	4.30E+00	5.30E-01	0.00E+00	0.00E+00	0.00E+00	0.00E+00	3.28E+01	0.00E+00	0.00E+00	0.00E+00	0.00E+00	0.00E+00	0.00E+00	2.12E+01	0.00E+00
53240	2	14	control	Midbrain	2.52E+01	0.00E+00	0.00E+00	8.71E-01	2.21E+01	0.00E+00	0.00E+00	0.00E+00	2.00E+01	7.04E+00	1.39E-01	2.21E+00	0.00E+00	1.00E+01	0.00E+00	0.00E+00	0.00E+00	0.00E+00	1.99E-01	0.00E+00	0.00E+00	0.00E+00	0.00E+00	0.00E+00	0.00E+00	0.00E+00	0.00E+00	0.00E+00	0.00E+00	0.00E+00	0.00E+00	0.00E+00	0.00E+00	0.00E+00	0.00E+00	0.00E+00	0.00E+00	0.00E+00	0.00E+00	0.00E+00	1.11E+01	0.00E+00	0.00E+00	0.00E+00	1.64E+02	1.59E+01	3.92E+00	0.00E+00	0.00E+00	5.83E+00	0.00E+00	0.00E+00	1.92E+01	0.00E+00	0.00E+00	7.80E+00	5.67E+01	0.00E+00	1.63E+00	0.00E+00	0.00E+00	0.00E+00	1.64E+01	0.00E+00	1.10E+00	3.69E-01	0.00E+00	0.00E+00	3.79E+00	4.44E+00
53241	2	14	control	Midbrain	3.97E+01	0.00E+00	0.00E+00	0.00E+00	0.00E+00	8.30E+00	0.00E+00	0.00E+00	6.92E+01	1.27E+01	0.00E+00	0.00E+00	0.00E+00	2.52E+00	0.00E+00	0.00E+00	2.64E+00	0.00E+00	0.00E+00	1.91E-01	0.00E+00	0.00E+00	0.00E+00	0.00E+00	0.00E+00	0.00E+00	0.00E+00	0.00E+00	0.00E+00	0.00E+00	0.00E+00	0.00E+00	0.00E+00	0.00E+00	0.00E+00	2.04E+00	0.00E+00	0.00E+00	2.35E+00	0.00E+00	1.23E+02	0.00E+00	6.66E+00	0.00E+00	8.04E+01	6.64E+00	0.00E+00	1.89E+00	0.00E+00	2.19E+00	0.00E+00	0.00E+00	7.73E+00	0.00E+00	0.00E+00	0.00E+00	1.51E+01	0.00E+00	0.00E+00	0.00E+00	5.72E+00	1.00E+01	3.88E+01	0.00E+00	0.00E+00	0.00E+00	0.00E+00	0.00E+00	0.00E+00	3.73E+00
53242	2	14	control	Spinal cord	7.20E+00	0.00E+00	0.00E+00	6.27E-01	0.00E+00	0.00E+00	2.37E+00	0.00E+00	4.70E+01	0.00E+00	1.26E+01	0.00E+00	2.47E+01	0.00E+00	7.53E-01	0.00E+00	0.00E+00	0.00E+00	3.59E-01	0.00E+00	0.00E+00	0.00E+00	0.00E+00	0.00E+00	0.00E+00	0.00E+00	0.00E+00	0.00E+00	0.00E+00	4.73E-01	0.00E+00	0.00E+00	0.00E+00	0.00E+00	1.29E+00	0.00E+00	0.00E+00	0.00E+00	3.42E+00	0.00E+00	1.55E+02	0.00E+00	4.37E+00	0.00E+00	0.00E+00	4.67E+00	0.00E+00	0.00E+00	0.00E+00	0.00E+00	0.00E+00	7.44E+00	0.00E+00	4.90E+00	4.34E+00	0.00E+00	6.36E+01	0.00E+00	0.00E+00	0.00E+00	0.00E+00	3.42E+00	2.76E+01	0.00E+00	1.79E+00	1.92E+00	0.00E+00	0.00E+00	0.00E+00	0.00E+00
53243	2	14	control	Endoderm (late)	0.00E+00	4.60E+00	8.04E+01	3.80E+00	0.00E+00	2.72E+00	0.00E+00	2.82E+01	0.00E+00	7.45E+00	1.08E+00	1.74E+00	1.97E+01	8.84E+00	3.49E+00	2.99E+01	2.84E-01	0.00E+00	0.00E+00	0.00E+00	0.00E+00	2.30E+00	0.00E+00	1.13E+01	0.00E+00	0.00E+00	2.53E+00	0.00E+00	1.86E+00	1.12E+02	5.87E-02	0.00E+00	6.63E-01	2.70E+01	3.64E+01	1.23E+01	0.00E+00	0.00E+00	0.00E+00	2.78E+00	1.35E+01	2.33E+01	7.08E+00	3.41E+01	0.00E+00	0.00E+00	0.00E+00	0.00E+00	3.89E+00	1.11E+01	0.00E+00	6.39E+00	2.39E+00	8.93E-01	0.00E+00	2.93E+01	3.21E+01	0.00E+00	0.00E+00	8.21E+00	1.08E+01	2.56E+01	0.00E+00	8.62E+00	0.00E+00	2.46E-01	0.00E+00	0.00E+00	9.91E+00	0.00E+00
53244	2	14	control	Presomitic mesoderm	0.00E+00	0.00E+00	3.75E+00	0.00E+00	0.00E+00	0.00E+00	3.78E-01	2.75E+00	1.34E+01	0.00E+00	0.00E+00	0.00E+00	2.04E-01	0.00E+00	0.00E+00	0.00E+00	0.00E+00	0.00E+00	0.00E+00	0.00E+00	0.00E+00	0.00E+00	0.00E+00	0.00E+00	0.00E+00	0.00E+00	6.82E-02	2.51E+00	0.00E+00	9.05E+01	2.14E+01	0.00E+00	0.00E+00	0.00E+00	0.00E+00	1.80E+02	0.00E+00	0.00E+00	0.00E+00	0.00E+00	0.00E+00	0.00E+00	0.00E+00	0.00E+00	0.00E+00	8.09E+00	0.00E+00	1.03E+00	0.00E+00	0.00E+00	3.25E+00	0.00E+00	1.75E+00	0.00E+00	0.00E+00	0.00E+00	0.00E+00	0.00E+00	0.00E+00	0.00E+00	0.00E+00	1.96E+01	7.74E+00	0.00E+00	5.68E+00	1.95E-02	0.00E+00	0.00E+00	7.00E+00	0.00E+00
53245	2	14	control	Epidermal other	0.00E+00	1.42E-02	1.14E+02	1.16E+00	0.00E+00	0.00E+00	9.02E-01	0.00E+00	0.00E+00	0.00E+00	0.00E+00	0.00E+00	0.00E+00	0.00E+00	2.65E+00	1.70E+01	1.14E+01	0.00E+00	0.00E+00	0.00E+00	0.00E+00	0.00E+00	0.00E+00	7.79E-01	1.40E+00	4.09E-01	0.00E+00	0.00E+00	1.03E+00	0.00E+00	0.00E+00	0.00E+00	1.34E+00	0.00E+00	0.00E+00	0.00E+00	2.52E+00	0.00E+00	0.00E+00	0.00E+00	9.77E-02	0.00E+00	0.00E+00	0.00E+00	4.72E-01	7.07E-01	3.73E-01	2.35E+00	7.71E-01	0.00E+00	0.00E+00	0.00E+00	0.00E+00	0.00E+00	0.00E+00	0.00E+00	2.75E+01	0.00E+00	0.00E+00	0.00E+00	4.72E+00	7.84E+01	4.90E+00	3.44E+00	6.03E+00	2.24E-01	0.00E+00	1.67E+00	0.00E+00	9.86E-01
53246	2	14	control	Presomitic mesoderm	0.00E+00	1.52E+00	0.00E+00	0.00E+00	0.00E+00	0.00E+00	0.00E+00	1.65E+00	9.36E+00	0.00E+00	0.00E+00	8.29E-01	0.00E+00	3.14E+00	9.02E-01	0.00E+00	0.00E+00	1.91E+00	0.00E+00	0.00E+00	0.00E+00	0.00E+00	0.00E+00	0.00E+00	0.00E+00	0.00E+00	0.00E+00	0.00E+00	0.00E+00	5.30E+01	0.00E+00	0.00E+00	0.00E+00	0.00E+00	0.00E+00	6.72E+01	0.00E+00	0.00E+00	1.98E+00	2.23E+00	1.15E+01	0.00E+00	0.00E+00	0.00E+00	0.00E+00	0.00E+00	0.00E+00	0.00E+00	0.00E+00	0.00E+00	0.00E+00	0.00E+00	0.00E+00	0.00E+00	0.00E+00	0.00E+00	2.03E+00	0.00E+00	0.00E+00	0.00E+00	1.25E-01	4.98E+00	0.00E+00	2.23E+00	0.00E+00	2.04E-01	3.93E-02	0.00E+00	0.00E+00	0.00E+00
53247	2	14	control	Forebrain	1.04E+01	0.00E+00	8.05E+00	0.00E+00	0.00E+00	0.00E+00	0.00E+00	0.00E+00	2.00E+01	0.00E+00	2.18E-02	0.00E+00	0.00E+00	1.05E+00	0.00E+00	0.00E+00	7.94E-01	0.00E+00	0.00E+00	0.00E+00	0.00E+00	0.00E+00	0.00E+00	0.00E+00	0.00E+00	7.05E-02	1.76E-01	0.00E+00	0.00E+00	0.00E+00	0.00E+00	0.00E+00	5.40E+00	2.96E+00	0.00E+00	0.00E+00	0.00E+00	2.52E-03	1.79E+00	0.00E+00	9.76E+00	0.00E+00	1.19E+00	0.00E+00	9.03E+00	0.00E+00	0.00E+00	2.43E+00	1.02E+00	0.00E+00	0.00E+00	0.00E+00	6.87E-01	0.00E+00	0.00E+00	0.00E+00	1.72E+01	0.00E+00	0.00E+00	0.00E+00	1.52E+00	0.00E+00	6.01E+00	0.00E+00	0.00E+00	0.00E+00	5.37E-01	0.00E+00	0.00E+00	1.22E+00
53248	2	14	control	Epidermal other	0.00E+00	0.00E+00	6.41E+01	4.06E-01	0.00E+00	4.33E+00	1.85E+00	0.00E+00	0.00E+00	6.76E+00	1.27E+00	0.00E+00	9.85E-01	0.00E+00	0.00E+00	0.00E+00	0.00E+00	0.00E+00	0.00E+00	4.02E-01	0.00E+00	0.00E+00	7.05E+00	0.00E+00	0.00E+00	0.00E+00	0.00E+00	0.00E+00	0.00E+00	0.00E+00	1.58E-01	0.00E+00	0.00E+00	7.30E-01	0.00E+00	0.00E+00	0.00E+00	0.00E+00	0.00E+00	0.00E+00	0.00E+00	0.00E+00	1.07E+00	0.00E+00	0.00E+00	0.00E+00	4.02E+00	2.64E+00	0.00E+00	2.03E+00	8.32E+00	0.00E+00	0.00E+00	0.00E+00	9.47E-01	0.00E+00	0.00E+00	0.00E+00	0.00E+00	0.00E+00	6.73E+00	1.81E+01	0.00E+00	0.00E+00	0.00E+00	0.00E+00	0.00E+00	0.00E+00	1.74E-01	0.00E+00
53249	2	14	control	Spinal cord	0.00E+00	0.00E+00	1.00E+01	1.22E+01	0.00E+00	0.00E+00	0.00E+00	0.00E+00	5.90E+01	6.56E+00	0.00E+00	3.39E+00	3.60E+00	0.00E+00	7.75E-01	4.35E+00	1.51E+01	0.00E+00	3.30E+00	0.00E+00	2.36E+01	2.31E+00	1.98E+01	0.00E+00	0.00E+00	1.33E+00	4.50E+00	0.00E+00	0.00E+00	9.74E+01	0.00E+00	0.00E+00	7.33E+00	0.00E+00	5.73E+00	0.00E+00	0.00E+00	0.00E+00	0.00E+00	1.03E+01	5.15E+01	7.30E+00	0.00E+00	0.00E+00	1.12E+02	5.06E+01	2.32E+01	1.25E+00	3.49E+00	0.00E+00	0.00E+00	0.00E+00	2.60E+01	0.00E+00	0.00E+00	0.00E+00	2.07E+02	8.24E+00	1.91E+00	4.41E+00	1.52E+01	0.00E+00	1.80E+01	0.00E+00	1.02E+00	5.15E-01	0.00E+00	0.00E+00	8.76E+00	0.00E+00
53250	2	14	control	Spinal cord	0.00E+00	6.70E+00	0.00E+00	0.00E+00	0.00E+00	0.00E+00	4.54E+00	0.00E+00	4.63E+01	0.00E+00	0.00E+00	0.00E+00	0.00E+00	0.00E+00	0.00E+00	0.00E+00	0.00E+00	0.00E+00	0.00E+00	0.00E+00	0.00E+00	0.00E+00	0.00E+00	0.00E+00	0.00E+00	0.00E+00	0.00E+00	2.51E-01	0.00E+00	3.04E+02	0.00E+00	0.00E+00	0.00E+00	9.18E+00	0.00E+00	3.22E+02	5.94E+00	0.00E+00	9.87E+00	0.00E+00	3.55E+00	0.00E+00	0.00E+00	0.00E+00	0.00E+00	0.00E+00	0.00E+00	0.00E+00	1.49E+00	0.00E+00	0.00E+00	1.15E+01	6.38E+00	0.00E+00	4.46E+00	0.00E+00	5.62E+01	0.00E+00	1.05E+01	0.00E+00	7.73E+00	7.10E+01	3.20E+01	0.00E+00	0.00E+00	0.00E+00	0.00E+00	0.00E+00	1.97E+00	0.00E+00
53251	2	14	control	Presomitic mesoderm	0.00E+00	0.00E+00	0.00E+00	0.00E+00	2.64E+01	0.00E+00	1.05E+00	0.00E+00	2.22E+00	1.28E+01	1.04E+01	0.00E+00	0.00E+00	0.00E+00	0.00E+00	0.00E+00	0.00E+00	2.06E+00	0.00E+00	0.00E+00	0.00E+00	0.00E+00	0.00E+00	0.00E+00	4.35E+00	0.00E+00	0.00E+00	1.07E+00	0.00E+00	1.64E+02	0.00E+00	9.81E+00	0.00E+00	0.00E+00	0.00E+00	4.13E+02	0.00E+00	0.00E+00	0.00E+00	0.00E+00	0.00E+00	0.00E+00	0.00E+00	0.00E+00	5.94E+00	0.00E+00	0.00E+00	0.00E+00	1.53E+00	0.00E+00	0.00E+00	0.00E+00	0.00E+00	0.00E+00	0.00E+00	0.00E+00	0.00E+00	0.00E+00	5.69E-01	3.79E+00	3.90E+00	1.03E+02	1.93E+00	0.00E+00	0.00E+00	6.78E-01	0.00E+00	0.00E+00	0.00E+00	0.00E+00
53252	2	14	control	Epidermal other	4.87E+01	4.20E+00	1.70E+02	0.00E+00	0.00E+00	2.80E+00	3.32E+00	1.13E+01	0.00E+00	0.00E+00	0.00E+00	4.78E+00	0.00E+00	0.00E+00	0.00E+00	8.61E+00	5.41E+00	0.00E+00	0.00E+00	0.00E+00	0.00E+00	1.32E-01	1.65E+01	0.00E+00	0.00E+00	0.00E+00	0.00E+00	0.00E+00	0.00E+00	0.00E+00	2.13E+00	0.00E+00	0.00E+00	0.00E+00	4.08E+01	1.52E-01	0.00E+00	0.00E+00	6.61E-02	0.00E+00	0.00E+00	0.00E+00	5.49E+01	0.00E+00	0.00E+00	0.00E+00	3.57E+01	0.00E+00	9.94E+00	8.38E+00	0.00E+00	0.00E+00	0.00E+00	0.00E+00	0.00E+00	0.00E+00	0.00E+00	0.00E+00	0.00E+00	5.25E+01	0.00E+00	9.10E+01	2.06E+02	0.00E+00	0.00E+00	3.07E-02	0.00E+00	0.00E+00	0.00E+00	0.00E+00
53253	2	14	control	Notochord	0.00E+00	7.48E+00	2.04E+01	0.00E+00	5.93E+00	9.84E+00	1.79E+00	2.75E+01	4.85E+01	1.01E+01	0.00E+00	1.90E+00	0.00E+00	1.29E+03	1.89E+01	4.55E-01	7.26E+00	0.00E+00	0.00E+00	0.00E+00	0.00E+00	0.00E+00	3.25E+01	0.00E+00	0.00E+00	1.14E+01	1.10E-01	1.84E+01	0.00E+00	0.00E+00	0.00E+00	0.00E+00	2.73E+01	1.21E-01	0.00E+00	0.00E+00	0.00E+00	8.29E+00	0.00E+00	0.00E+00	0.00E+00	0.00E+00	0.00E+00	0.00E+00	0.00E+00	0.00E+00	0.00E+00	0.00E+00	7.47E+00	0.00E+00	0.00E+00	0.00E+00	1.23E+01	0.00E+00	0.00E+00	0.00E+00	0.00E+00	0.00E+00	0.00E+00	0.00E+00	4.97E+01	0.00E+00	0.00E+00	0.00E+00	5.67E+00	8.73E-02	0.00E+00	0.00E+00	0.00E+00	1.66E+01
53254	2	14	control	Midbrain	1.64E+01	0.00E+00	0.00E+00	0.00E+00	9.35E+00	0.00E+00	6.26E+00	0.00E+00	8.17E+01	2.89E+01	1.60E+00	4.59E+00	1.13E+01	9.47E+00	0.00E+00	0.00E+00	0.00E+00	1.11E+01	0.00E+00	0.00E+00	0.00E+00	0.00E+00	0.00E+00	0.00E+00	0.00E+00	2.48E+00	0.00E+00	0.00E+00	3.72E+00	0.00E+00	0.00E+00	0.00E+00	0.00E+00	0.00E+00	0.00E+00	0.00E+00	0.00E+00	0.00E+00	0.00E+00	0.00E+00	2.24E+01	0.00E+00	0.00E+00	1.41E+00	1.18E+02	0.00E+00	0.00E+00	0.00E+00	6.09E+00	0.00E+00	0.00E+00	0.00E+00	0.00E+00	0.00E+00	0.00E+00	0.00E+00	4.69E+01	0.00E+00	3.04E+00	0.00E+00	2.82E+00	7.61E+00	4.25E+01	0.00E+00	0.00E+00	0.00E+00	0.00E+00	0.00E+00	0.00E+00	0.00E+00
53255	2	14	control	Presomitic mesoderm	0.00E+00	2.38E+01	3.44E+01	0.00E+00	1.78E+01	0.00E+00	5.16E+00	0.00E+00	0.00E+00	0.00E+00	4.67E+00	0.00E+00	0.00E+00	0.00E+00	0.00E+00	1.30E-01	1.83E+02	0.00E+00	0.00E+00	0.00E+00	0.00E+00	0.00E+00	4.43E+01	9.18E+00	8.27E+00	1.20E+00	7.72E-01	1.50E+00	0.00E+00	2.97E+01	0.00E+00	0.00E+00	0.00E+00	0.00E+00	0.00E+00	6.68E+01	0.00E+00	2.80E+00	7.63E+00	0.00E+00	2.28E+01	0.00E+00	0.00E+00	1.06E+01	0.00E+00	0.00E+00	1.64E+00	0.00E+00	4.58E+00	0.00E+00	0.00E+00	1.18E+01	9.31E-01	1.05E+02	0.00E+00	0.00E+00	7.59E+01	0.00E+00	0.00E+00	0.00E+00	2.93E+01	0.00E+00	6.25E+00	0.00E+00	1.75E+00	0.00E+00	0.00E+00	0.00E+00	0.00E+00	0.00E+00
53256	2	14	control	Hindbrain	7.12E+00	8.81E+00	5.26E+00	1.88E+00	0.00E+00	0.00E+00	4.36E-01	0.00E+00	5.06E+01	0.00E+00	0.00E+00	0.00E+00	0.00E+00	5.08E-01	0.00E+00	3.00E-01	0.00E+00	2.81E+00	0.00E+00	0.00E+00	0.00E+00	0.00E+00	2.63E+00	0.00E+00	0.00E+00	0.00E+00	1.16E+00	7.26E+00	0.00E+00	0.00E+00	0.00E+00	0.00E+00	0.00E+00	0.00E+00	0.00E+00	0.00E+00	0.00E+00	0.00E+00	4.65E+00	7.15E+00	1.84E+01	0.00E+00	0.00E+00	0.00E+00	1.01E+02	0.00E+00	2.94E+01	0.00E+00	0.00E+00	4.15E-01	0.00E+00	1.33E+00	0.00E+00	1.56E+00	0.00E+00	0.00E+00	9.48E+01	0.00E+00	9.33E+00	0.00E+00	2.24E+01	3.38E+00	0.00E+00	0.00E+00	0.00E+00	0.00E+00	0.00E+00	0.00E+00	0.00E+00	0.00E+00
53257	2	14	control	Epidermal other	4.18E+01	0.00E+00	2.03E+02	0.00E+00	1.40E+01	0.00E+00	0.00E+00	0.00E+00	2.57E+00	0.00E+00	0.00E+00	2.47E+00	2.33E+00	0.00E+00	0.00E+00	1.19E+01	0.00E+00	7.26E-01	0.00E+00	9.31E+00	4.94E+00	0.00E+00	0.00E+00	0.00E+00	0.00E+00	0.00E+00	7.53E-01	0.00E+00	2.52E+00	9.56E-01	0.00E+00	0.00E+00	0.00E+00	0.00E+00	0.00E+00	0.00E+00	0.00E+00	6.78E+00	7.53E+00	9.59E+00	9.56E+00	7.24E+00	2.65E+01	0.00E+00	1.87E+01	0.00E+00	1.69E+00	0.00E+00	0.00E+00	0.00E+00	0.00E+00	0.00E+00	0.00E+00	2.01E+00	0.00E+00	1.98E-01	4.65E+00	0.00E+00	0.00E+00	0.00E+00	3.28E+01	6.39E+01	5.87E+01	0.00E+00	3.48E+00	0.00E+00	1.40E+00	0.00E+00	2.17E+00	0.00E+00
53258	2	14	control	Midbrain	2.42E+01	0.00E+00	1.75E+01	0.00E+00	5.58E+00	0.00E+00	1.36E+00	0.00E+00	4.96E+01	1.73E+00	4.80E+00	0.00E+00	0.00E+00	2.07E+01	2.14E+00	0.00E+00	2.51E+00	0.00E+00	0.00E+00	0.00E+00	2.42E+01	2.89E+00	9.51E+00	0.00E+00	0.00E+00	3.08E+00	0.00E+00	0.00E+00	0.00E+00	0.00E+00	0.00E+00	8.97E+00	2.91E+01	9.78E+00	0.00E+00	0.00E+00	0.00E+00	0.00E+00	1.91E+01	0.00E+00	9.11E+00	0.00E+00	1.11E+01	0.00E+00	9.72E+01	1.42E+01	0.00E+00	0.00E+00	0.00E+00	0.00E+00	0.00E+00	2.53E+00	5.78E-01	0.00E+00	0.00E+00	6.11E-01	4.30E+01	0.00E+00	0.00E+00	0.00E+00	0.00E+00	0.00E+00	0.00E+00	0.00E+00	0.00E+00	0.00E+00	0.00E+00	0.00E+00	0.00E+00	0.00E+00
53259	2	14	control	Optic primordium	3.67E+01	4.47E+00	6.72E+00	0.00E+00	0.00E+00	0.00E+00	0.00E+00	2.31E-01	0.00E+00	0.00E+00	4.17E+00	5.03E+00	0.00E+00	2.80E+00	0.00E+00	0.00E+00	2.96E+00	1.39E+01	0.00E+00	0.00E+00	0.00E+00	1.79E-02	2.34E+00	0.00E+00	5.58E-01	0.00E+00	0.00E+00	0.00E+00	0.00E+00	0.00E+00	0.00E+00	0.00E+00	0.00E+00	0.00E+00	0.00E+00	0.00E+00	1.17E+00	4.45E-01	0.00E+00	0.00E+00	1.50E+01	0.00E+00	6.64E+00	1.57E+01	5.15E+00	0.00E+00	1.91E+01	1.18E-01	9.00E+00	9.13E+00	0.00E+00	0.00E+00	0.00E+00	0.00E+00	0.00E+00	0.00E+00	1.98E+01	0.00E+00	0.00E+00	0.00E+00	2.22E+00	4.84E+00	1.38E+02	9.39E+00	1.07E+00	6.09E-01	0.00E+00	0.00E+00	0.00E+00	1.53E+00
53260	2	14	control	Epidermal other	1.39E+01	0.00E+00	1.19E+02	0.00E+00	0.00E+00	0.00E+00	2.21E+00	6.34E+00	2.04E+01	1.40E+00	0.00E+00	0.00E+00	0.00E+00	0.00E+00	3.00E-01	4.95E+00	2.44E+00	0.00E+00	0.00E+00	1.54E+00	8.57E+00	0.00E+00	0.00E+00	0.00E+00	2.23E+01	0.00E+00	2.38E+00	0.00E+00	0.00E+00	0.00E+00	1.64E+00	0.00E+00	0.00E+00	0.00E+00	0.00E+00	0.00E+00	0.00E+00	2.22E-01	0.00E+00	0.00E+00	7.11E+00	5.62E+00	4.27E+01	0.00E+00	5.65E+00	2.29E+00	0.00E+00	1.36E-01	4.45E+00	2.05E+00	0.00E+00	0.00E+00	0.00E+00	2.08E+00	0.00E+00	0.00E+00	0.00E+00	1.14E+01	0.00E+00	0.00E+00	6.13E+00	4.80E+01	7.56E-01	0.00E+00	0.00E+00	7.25E-01	0.00E+00	0.00E+00	0.00E+00	0.00E+00
53261	2	14	control	Floorplate	1.05E+01	0.00E+00	0.00E+00	2.60E+00	9.93E+00	0.00E+00	1.90E+00	1.15E+01	4.36E+01	0.00E+00	0.00E+00	0.00E+00	0.00E+00	7.35E+00	0.00E+00	0.00E+00	0.00E+00	0.00E+00	0.00E+00	0.00E+00	3.40E+00	0.00E+00	0.00E+00	0.00E+00	0.00E+00	0.00E+00	0.00E+00	0.00E+00	0.00E+00	3.52E+00	0.00E+00	0.00E+00	1.89E+01	0.00E+00	1.50E-01	0.00E+00	0.00E+00	9.07E-01	0.00E+00	0.00E+00	6.11E+00	0.00E+00	1.72E+01	0.00E+00	3.88E+00	0.00E+00	0.00E+00	0.00E+00	0.00E+00	2.49E+00	0.00E+00	0.00E+00	0.00E+00	0.00E+00	0.00E+00	7.08E+00	3.09E+01	0.00E+00	0.00E+00	0.00E+00	1.27E+00	0.00E+00	1.99E+01	0.00E+00	0.00E+00	0.00E+00	0.00E+00	0.00E+00	0.00E+00	0.00E+00
53262	2	14	control	Spinal cord	0.00E+00	0.00E+00	0.00E+00	1.48E-01	0.00E+00	0.00E+00	2.76E+00	7.77E-01	3.82E+01	0.00E+00	0.00E+00	0.00E+00	0.00E+00	0.00E+00	5.24E-02	0.00E+00	0.00E+00	0.00E+00	0.00E+00	0.00E+00	0.00E+00	3.10E-01	0.00E+00	9.99E-01	0.00E+00	0.00E+00	0.00E+00	0.00E+00	0.00E+00	2.94E+00	0.00E+00	0.00E+00	0.00E+00	0.00E+00	0.00E+00	0.00E+00	0.00E+00	0.00E+00	5.75E-02	0.00E+00	1.18E+01	9.46E-01	0.00E+00	0.00E+00	1.28E+01	2.30E+00	0.00E+00	0.00E+00	0.00E+00	0.00E+00	0.00E+00	6.22E+00	4.89E+00	1.39E+00	0.00E+00	0.00E+00	3.44E+01	0.00E+00	0.00E+00	0.00E+00	1.17E+01	0.00E+00	0.00E+00	0.00E+00	0.00E+00	0.00E+00	0.00E+00	0.00E+00	0.00E+00	0.00E+00
53263	2	14	control	Midbrain	2.75E+00	0.00E+00	0.00E+00	0.00E+00	0.00E+00	4.25E+00	0.00E+00	0.00E+00	3.38E+01	0.00E+00	0.00E+00	6.88E+00	0.00E+00	0.00E+00	7.42E-01	0.00E+00	0.00E+00	0.00E+00	0.00E+00	0.00E+00	0.00E+00	0.00E+00	0.00E+00	1.00E+00	0.00E+00	0.00E+00	1.08E+00	0.00E+00	0.00E+00	2.72E+00	5.66E-01	0.00E+00	0.00E+00	0.00E+00	2.00E+00	0.00E+00	0.00E+00	1.44E+00	0.00E+00	0.00E+00	1.58E+01	0.00E+00	1.51E+01	0.00E+00	8.72E-02	1.01E+01	0.00E+00	0.00E+00	0.00E+00	0.00E+00	0.00E+00	6.30E-01	8.16E-01	0.00E+00	0.00E+00	0.00E+00	3.68E+01	0.00E+00	2.01E+00	0.00E+00	0.00E+00	0.00E+00	0.00E+00	1.07E+00	0.00E+00	0.00E+00	0.00E+00	0.00E+00	0.00E+00	0.00E+00
53264	2	14	control	Epidermal other	0.00E+00	0.00E+00	9.47E+00	0.00E+00	4.70E+00	0.00E+00	0.00E+00	0.00E+00	9.77E+00	0.00E+00	0.00E+00	0.00E+00	0.00E+00	7.67E-02	0.00E+00	2.27E+01	0.00E+00	0.00E+00	0.00E+00	0.00E+00	0.00E+00	0.00E+00	1.30E+00	0.00E+00	0.00E+00	0.00E+00	0.00E+00	0.00E+00	6.70E-01	0.00E+00	0.00E+00	2.51E-02	0.00E+00	3.84E-01	0.00E+00	0.00E+00	0.00E+00	0.00E+00	0.00E+00	0.00E+00	0.00E+00	0.00E+00	0.00E+00	1.35E+00	0.00E+00	0.00E+00	2.05E-02	0.00E+00	0.00E+00	0.00E+00	0.00E+00	0.00E+00	0.00E+00	5.65E+00	0.00E+00	4.51E-02	2.43E+01	0.00E+00	0.00E+00	0.00E+00	5.32E+00	1.05E+01	5.18E-01	0.00E+00	2.32E+00	0.00E+00	1.99E+00	0.00E+00	0.00E+00	0.00E+00
53265	2	14	control	Hindbrain	3.40E+01	0.00E+00	3.08E+00	0.00E+00	0.00E+00	1.59E+01	0.00E+00	8.35E+00	1.59E+02	3.16E+00	0.00E+00	2.76E+00	0.00E+00	2.19E+01	1.02E+01	0.00E+00	4.76E+00	0.00E+00	0.00E+00	3.24E+00	0.00E+00	0.00E+00	7.19E+00	0.00E+00	0.00E+00	0.00E+00	3.52E+00	0.00E+00	0.00E+00	0.00E+00	0.00E+00	0.00E+00	0.00E+00	0.00E+00	0.00E+00	0.00E+00	0.00E+00	0.00E+00	4.27E+00	0.00E+00	7.63E+01	0.00E+00	0.00E+00	0.00E+00	2.29E+02	0.00E+00	6.23E+01	0.00E+00	0.00E+00	0.00E+00	0.00E+00	0.00E+00	1.62E+01	0.00E+00	0.00E+00	7.85E+00	2.35E+02	0.00E+00	0.00E+00	0.00E+00	1.79E+01	8.99E+00	3.35E+01	8.95E+00	6.86E-01	0.00E+00	0.00E+00	0.00E+00	0.00E+00	1.09E+01
53266	2	14	control	Optic primordium	0.00E+00	0.00E+00	4.20E+01	0.00E+00	3.82E+00	1.24E+00	0.00E+00	0.00E+00	4.38E+01	0.00E+00	0.00E+00	2.11E+01	0.00E+00	9.75E+00	0.00E+00	1.57E+01	1.77E+01	1.91E+00	0.00E+00	1.62E+01	1.30E+01	1.21E+01	1.40E+02	3.89E+00	0.00E+00	0.00E+00	1.47E+00	0.00E+00	0.00E+00	1.93E+01	0.00E+00	0.00E+00	0.00E+00	0.00E+00	7.02E+00	0.00E+00	1.35E+01	1.60E-01	0.00E+00	0.00E+00	0.00E+00	0.00E+00	5.64E+01	2.80E+01	5.16E+00	0.00E+00	0.00E+00	0.00E+00	3.33E+01	0.00E+00	0.00E+00	8.58E+00	0.00E+00	0.00E+00	2.95E+01	5.31E+01	5.29E+01	0.00E+00	1.38E+00	0.00E+00	0.00E+00	1.26E+01	1.79E+01	1.23E+00	0.00E+00	2.07E+00	0.00E+00	0.00E+00	0.00E+00	0.00E+00
53267	2	14	control	Midbrain	6.45E+01	0.00E+00	0.00E+00	0.00E+00	6.74E-01	0.00E+00	0.00E+00	0.00E+00	1.37E+02	0.00E+00	0.00E+00	0.00E+00	4.05E-02	0.00E+00	0.00E+00	6.25E+00	1.74E+00	0.00E+00	2.20E-01	2.86E-01	0.00E+00	0.00E+00	0.00E+00	0.00E+00	0.00E+00	0.00E+00	0.00E+00	3.22E+00	0.00E+00	0.00E+00	0.00E+00	0.00E+00	0.00E+00	0.00E+00	8.79E-01	0.00E+00	0.00E+00	3.25E+00	3.71E+00	0.00E+00	1.19E+02	0.00E+00	1.03E+00	0.00E+00	9.97E+01	4.25E-01	0.00E+00	5.02E+00	0.00E+00	1.33E-01	0.00E+00	0.00E+00	1.08E+01	0.00E+00	0.00E+00	0.00E+00	1.45E+02	4.03E+00	0.00E+00	0.00E+00	0.00E+00	0.00E+00	0.00E+00	2.83E+00	0.00E+00	1.26E+00	0.00E+00	0.00E+00	0.00E+00	0.00E+00
53268	2	14	control	Spinal cord	0.00E+00	8.77E+00	8.40E+01	0.00E+00	0.00E+00	2.44E+00	0.00E+00	3.13E+00	4.56E+01	0.00E+00	9.89E-01	1.19E+01	0.00E+00	9.30E+00	6.92E+00	0.00E+00	3.85E+00	0.00E+00	0.00E+00	0.00E+00	1.68E+01	0.00E+00	8.31E+00	0.00E+00	1.05E+00	3.24E+00	1.48E+01	1.55E+00	7.31E-01	2.47E+00	0.00E+00	0.00E+00	0.00E+00	0.00E+00	0.00E+00	0.00E+00	0.00E+00	0.00E+00	1.77E+01	2.12E+00	2.12E+01	0.00E+00	0.00E+00	0.00E+00	1.28E+02	7.70E+00	2.22E+00	0.00E+00	4.98E+00	0.00E+00	0.00E+00	0.00E+00	0.00E+00	0.00E+00	0.00E+00	0.00E+00	1.26E+02	0.00E+00	1.77E+00	1.26E+01	2.73E+01	5.80E+01	3.70E+01	1.48E+01	0.00E+00	8.70E-01	0.00E+00	1.46E+00	0.00E+00	0.00E+00
53269	2	14	control	Epidermal: otic placode	0.00E+00	0.00E+00	7.75E+01	0.00E+00	2.06E+01	7.65E+00	0.00E+00	5.11E+00	0.00E+00	3.00E+01	7.85E-01	5.69E+00	1.05E+01	0.00E+00	3.64E+00	3.13E+02	2.38E+01	0.00E+00	4.00E+00	0.00E+00	0.00E+00	0.00E+00	0.00E+00	0.00E+00	0.00E+00	0.00E+00	4.17E+00	0.00E+00	0.00E+00	0.00E+00	0.00E+00	0.00E+00	0.00E+00	1.20E+00	0.00E+00	0.00E+00	0.00E+00	0.00E+00	0.00E+00	9.97E+00	0.00E+00	7.48E+00	1.84E+01	0.00E+00	8.37E+00	0.00E+00	0.00E+00	0.00E+00	0.00E+00	1.64E+01	0.00E+00	0.00E+00	1.90E+00	0.00E+00	0.00E+00	2.88E+00	6.92E+01	0.00E+00	0.00E+00	9.04E+00	1.28E+01	7.86E+01	8.41E+01	0.00E+00	0.00E+00	9.32E-01	0.00E+00	0.00E+00	0.00E+00	0.00E+00
53270	2	14	control	Midbrain	2.53E+01	1.93E+01	1.87E+01	0.00E+00	1.20E+01	0.00E+00	5.54E+00	0.00E+00	4.71E+01	0.00E+00	0.00E+00	0.00E+00	0.00E+00	0.00E+00	0.00E+00	0.00E+00	0.00E+00	1.97E+01	0.00E+00	9.23E-01	9.43E+00	0.00E+00	0.00E+00	0.00E+00	0.00E+00	3.60E+00	0.00E+00	1.76E+00	0.00E+00	0.00E+00	5.00E-01	0.00E+00	3.53E+00	0.00E+00	0.00E+00	0.00E+00	0.00E+00	2.33E-01	1.33E+01	0.00E+00	7.69E+01	0.00E+00	9.56E+00	0.00E+00	5.55E+01	0.00E+00	3.50E+00	0.00E+00	0.00E+00	0.00E+00	0.00E+00	1.64E+01	0.00E+00	0.00E+00	0.00E+00	0.00E+00	4.69E+01	0.00E+00	0.00E+00	0.00E+00	4.36E+00	5.69E+00	3.31E+01	0.00E+00	0.00E+00	4.11E+00	1.11E+01	0.00E+00	0.00E+00	7.73E+00
53271	2	14	control	Forebrain	3.09E+01	0.00E+00	0.00E+00	0.00E+00	0.00E+00	4.38E-01	5.52E+00	0.00E+00	2.69E+01	2.45E+00	0.00E+00	8.87E+00	0.00E+00	0.00E+00	1.22E+00	4.35E+00	0.00E+00	0.00E+00	0.00E+00	2.12E+00	0.00E+00	0.00E+00	0.00E+00	0.00E+00	0.00E+00	0.00E+00	0.00E+00	0.00E+00	0.00E+00	0.00E+00	0.00E+00	1.29E+01	1.39E+00	0.00E+00	0.00E+00	0.00E+00	4.34E+00	1.31E+00	0.00E+00	0.00E+00	1.13E+01	0.00E+00	0.00E+00	1.92E+01	1.35E+02	0.00E+00	6.73E+01	0.00E+00	0.00E+00	0.00E+00	0.00E+00	0.00E+00	0.00E+00	0.00E+00	2.61E+00	0.00E+00	3.56E+01	0.00E+00	0.00E+00	0.00E+00	3.18E+00	0.00E+00	3.98E+01	0.00E+00	6.89E+00	3.77E-01	0.00E+00	0.00E+00	0.00E+00	0.00E+00
53272	2	14	control	Presomitic mesoderm	0.00E+00	0.00E+00	1.53E+01	0.00E+00	6.48E+00	0.00E+00	1.40E+00	0.00E+00	7.32E+00	1.08E+01	3.17E+00	0.00E+00	0.00E+00	0.00E+00	0.00E+00	6.94E+00	3.25E+02	6.53E+00	4.99E+00	2.28E+00	8.13E+00	1.81E+00	0.00E+00	0.00E+00	0.00E+00	0.00E+00	0.00E+00	0.00E+00	0.00E+00	0.00E+00	1.41E+00	1.16E+00	0.00E+00	5.36E+00	1.31E+00	0.00E+00	0.00E+00	0.00E+00	0.00E+00	0.00E+00	1.22E+01	0.00E+00	0.00E+00	0.00E+00	0.00E+00	0.00E+00	0.00E+00	4.26E+00	0.00E+00	0.00E+00	0.00E+00	6.01E+00	2.84E-01	1.43E+00	0.00E+00	0.00E+00	2.51E+01	2.14E+01	0.00E+00	0.00E+00	3.93E-01	0.00E+00	2.73E+01	0.00E+00	0.00E+00	1.50E-01	9.72E+01	0.00E+00	0.00E+00	2.34E+00
53273	2	14	control	Presomitic mesoderm	0.00E+00	0.00E+00	7.17E+00	7.56E-01	0.00E+00	0.00E+00	4.81E-01	0.00E+00	3.07E+01	0.00E+00	0.00E+00	1.59E+01	1.67E+00	1.92E+01	3.00E+00	0.00E+00	0.00E+00	0.00E+00	0.00E+00	0.00E+00	0.00E+00	6.31E-03	0.00E+00	0.00E+00	0.00E+00	6.74E-01	0.00E+00	5.65E+00	0.00E+00	1.41E+02	0.00E+00	0.00E+00	0.00E+00	0.00E+00	0.00E+00	1.62E+02	0.00E+00	0.00E+00	0.00E+00	0.00E+00	0.00E+00	8.94E+00	5.87E-01	0.00E+00	1.52E+00	6.41E+00	0.00E+00	0.00E+00	0.00E+00	0.00E+00	0.00E+00	0.00E+00	0.00E+00	0.00E+00	1.30E+01	0.00E+00	3.63E+01	0.00E+00	5.92E+00	0.00E+00	5.53E+00	0.00E+00	2.06E+01	0.00E+00	0.00E+00	3.64E-01	0.00E+00	0.00E+00	0.00E+00	0.00E+00
53274	2	14	control	Endothelial	0.00E+00	4.57E+00	3.18E+00	0.00E+00	0.00E+00	0.00E+00	0.00E+00	0.00E+00	0.00E+00	0.00E+00	0.00E+00	7.62E+01	4.93E+00	7.73E+00	3.64E+00	0.00E+00	0.00E+00	1.08E+01	0.00E+00	7.04E+00	6.47E+00	0.00E+00	0.00E+00	0.00E+00	0.00E+00	0.00E+00	1.75E-02	0.00E+00	0.00E+00	0.00E+00	0.00E+00	0.00E+00	0.00E+00	0.00E+00	2.05E+01	0.00E+00	0.00E+00	1.53E+01	5.07E+01	1.07E+01	2.37E+01	0.00E+00	0.00E+00	7.82E+01	0.00E+00	2.70E+01	0.00E+00	1.43E+00	1.35E+01	0.00E+00	0.00E+00	0.00E+00	7.11E+01	1.10E+01	0.00E+00	3.19E+01	0.00E+00	0.00E+00	1.75E+02	6.69E+00	2.42E+01	1.63E+01	0.00E+00	0.00E+00	3.66E+00	0.00E+00	0.00E+00	0.00E+00	9.06E-01	8.80E-01
53275	2	14	control	Presomitic mesoderm	0.00E+00	0.00E+00	0.00E+00	0.00E+00	0.00E+00	0.00E+00	0.00E+00	0.00E+00	2.54E+01	0.00E+00	8.07E+00	0.00E+00	0.00E+00	0.00E+00	0.00E+00	0.00E+00	7.63E+00	0.00E+00	1.37E+00	1.21E-01	0.00E+00	0.00E+00	7.66E+00	0.00E+00	0.00E+00	0.00E+00	0.00E+00	0.00E+00	0.00E+00	3.12E+01	0.00E+00	1.75E+00	0.00E+00	0.00E+00	1.36E+00	2.02E+02	0.00E+00	0.00E+00	0.00E+00	0.00E+00	0.00E+00	0.00E+00	0.00E+00	0.00E+00	7.72E+00	0.00E+00	1.54E+00	0.00E+00	4.68E+00	4.74E+00	0.00E+00	0.00E+00	0.00E+00	0.00E+00	0.00E+00	0.00E+00	0.00E+00	1.84E+00	0.00E+00	0.00E+00	1.05E+01	0.00E+00	1.94E+00	1.28E+00	0.00E+00	0.00E+00	0.00E+00	1.08E+01	1.26E+01	0.00E+00
53276	2	14	control	Optic primordium	8.03E+00	0.00E+00	5.92E+00	0.00E+00	0.00E+00	1.88E-01	0.00E+00	0.00E+00	7.21E+00	0.00E+00	2.22E-01	0.00E+00	0.00E+00	1.96E+00	0.00E+00	2.28E+00	0.00E+00	0.00E+00	0.00E+00	0.00E+00	0.00E+00	0.00E+00	9.84E+00	0.00E+00	0.00E+00	0.00E+00	1.56E-01	0.00E+00	0.00E+00	4.13E+00	0.00E+00	0.00E+00	0.00E+00	0.00E+00	0.00E+00	0.00E+00	0.00E+00	1.61E-02	0.00E+00	0.00E+00	1.12E+01	0.00E+00	9.13E+00	0.00E+00	9.07E-01	0.00E+00	3.54E+01	2.24E+00	1.79E+01	2.19E-01	0.00E+00	0.00E+00	0.00E+00	7.98E+00	0.00E+00	0.00E+00	3.23E+01	0.00E+00	0.00E+00	1.60E+01	2.02E+01	0.00E+00	9.12E+01	0.00E+00	0.00E+00	1.31E-01	0.00E+00	6.59E+00	0.00E+00	0.00E+00
53277	2	14	control	Midbrain	8.64E+00	0.00E+00	3.90E+00	0.00E+00	0.00E+00	0.00E+00	1.56E-01	0.00E+00	5.52E+01	0.00E+00	0.00E+00	0.00E+00	0.00E+00	0.00E+00	0.00E+00	0.00E+00	0.00E+00	0.00E+00	0.00E+00	0.00E+00	0.00E+00	0.00E+00	0.00E+00	6.91E+00	0.00E+00	0.00E+00	0.00E+00	0.00E+00	0.00E+00	0.00E+00	0.00E+00	0.00E+00	0.00E+00	0.00E+00	0.00E+00	0.00E+00	0.00E+00	0.00E+00	0.00E+00	0.00E+00	0.00E+00	0.00E+00	0.00E+00	0.00E+00	2.36E+01	0.00E+00	0.00E+00	0.00E+00	0.00E+00	1.81E+00	0.00E+00	0.00E+00	0.00E+00	0.00E+00	7.53E+00	0.00E+00	3.73E+01	0.00E+00	1.15E+00	0.00E+00	2.01E+00	0.00E+00	2.58E+01	0.00E+00	0.00E+00	0.00E+00	0.00E+00	0.00E+00	0.00E+00	0.00E+00
53278	2	14	control	Optic primordium	1.41E+01	3.20E+00	0.00E+00	0.00E+00	0.00E+00	0.00E+00	0.00E+00	0.00E+00	2.32E+01	0.00E+00	0.00E+00	0.00E+00	0.00E+00	0.00E+00	0.00E+00	0.00E+00	0.00E+00	0.00E+00	0.00E+00	0.00E+00	0.00E+00	0.00E+00	0.00E+00	0.00E+00	0.00E+00	0.00E+00	6.10E-01	0.00E+00	4.67E+00	1.03E-01	0.00E+00	0.00E+00	0.00E+00	0.00E+00	0.00E+00	0.00E+00	0.00E+00	0.00E+00	0.00E+00	0.00E+00	2.39E+00	0.00E+00	0.00E+00	1.66E+00	0.00E+00	0.00E+00	4.14E+00	0.00E+00	0.00E+00	0.00E+00	0.00E+00	0.00E+00	5.31E+00	6.74E+00	0.00E+00	0.00E+00	4.86E+00	0.00E+00	0.00E+00	0.00E+00	3.74E+00	0.00E+00	6.43E+01	0.00E+00	2.91E+00	4.56E-02	0.00E+00	0.00E+00	0.00E+00	0.00E+00
53279	2	14	control	Spinal cord	0.00E+00	0.00E+00	4.47E+01	0.00E+00	0.00E+00	0.00E+00	8.44E-01	0.00E+00	8.00E+00	0.00E+00	1.26E-02	0.00E+00	0.00E+00	0.00E+00	0.00E+00	0.00E+00	0.00E+00	2.81E+00	0.00E+00	0.00E+00	0.00E+00	0.00E+00	0.00E+00	0.00E+00	0.00E+00	0.00E+00	1.33E+00	0.00E+00	0.00E+00	0.00E+00	0.00E+00	0.00E+00	0.00E+00	0.00E+00	0.00E+00	0.00E+00	7.36E+00	0.00E+00	0.00E+00	0.00E+00	0.00E+00	0.00E+00	0.00E+00	0.00E+00	2.41E+01	0.00E+00	0.00E+00	0.00E+00	0.00E+00	3.64E+00	2.33E+00	0.00E+00	0.00E+00	0.00E+00	0.00E+00	0.00E+00	2.76E+01	0.00E+00	0.00E+00	0.00E+00	0.00E+00	9.45E+00	0.00E+00	0.00E+00	2.22E-01	5.60E-01	0.00E+00	0.00E+00	0.00E+00	0.00E+00
53280	2	14	control	Spinal cord	8.88E-01	0.00E+00	0.00E+00	0.00E+00	0.00E+00	0.00E+00	0.00E+00	0.00E+00	1.90E+01	0.00E+00	1.73E-01	0.00E+00	0.00E+00	2.92E-01	0.00E+00	0.00E+00	0.00E+00	0.00E+00	0.00E+00	0.00E+00	1.04E+01	0.00E+00	0.00E+00	0.00E+00	0.00E+00	5.42E-01	0.00E+00	0.00E+00	0.00E+00	2.37E+01	0.00E+00	0.00E+00	2.09E+00	0.00E+00	3.16E+00	0.00E+00	0.00E+00	3.95E-01	0.00E+00	0.00E+00	0.00E+00	0.00E+00	0.00E+00	0.00E+00	2.62E+01	0.00E+00	0.00E+00	0.00E+00	0.00E+00	0.00E+00	0.00E+00	1.64E-01	0.00E+00	0.00E+00	0.00E+00	0.00E+00	3.24E+01	0.00E+00	0.00E+00	0.00E+00	6.52E-01	0.00E+00	5.51E+00	0.00E+00	0.00E+00	5.74E-01	0.00E+00	0.00E+00	0.00E+00	0.00E+00
53281	2	14	control	Presomitic mesoderm	0.00E+00	7.24E+02	0.00E+00	0.00E+00	0.00E+00	2.39E+01	0.00E+00	0.00E+00	0.00E+00	0.00E+00	1.47E+01	0.00E+00	0.00E+00	2.98E+01	0.00E+00	0.00E+00	1.55E+02	0.00E+00	0.00E+00	0.00E+00	3.77E+02	8.56E+00	0.00E+00	0.00E+00	0.00E+00	2.58E+00	0.00E+00	0.00E+00	0.00E+00	0.00E+00	0.00E+00	6.50E+00	1.36E+01	0.00E+00	0.00E+00	0.00E+00	0.00E+00	9.30E+00	0.00E+00	0.00E+00	2.42E+01	0.00E+00	2.24E+00	0.00E+00	1.92E+02	0.00E+00	0.00E+00	0.00E+00	0.00E+00	1.81E+00	0.00E+00	0.00E+00	0.00E+00	2.27E+02	0.00E+00	0.00E+00	1.34E+02	0.00E+00	0.00E+00	0.00E+00	4.97E+01	0.00E+00	0.00E+00	0.00E+00	0.00E+00	1.57E+00	0.00E+00	0.00E+00	0.00E+00	0.00E+00
53282	2	14	control	Hindbrain	0.00E+00	6.38E+00	0.00E+00	0.00E+00	0.00E+00	5.78E+00	2.77E+00	3.53E+00	0.00E+00	0.00E+00	1.50E+01	0.00E+00	6.61E-01	2.04E+01	6.33E+00	0.00E+00	0.00E+00	0.00E+00	4.24E+00	8.66E-01	1.32E+02	0.00E+00	0.00E+00	3.05E+00	0.00E+00	1.72E+00	0.00E+00	9.25E-01	0.00E+00	0.00E+00	0.00E+00	0.00E+00	0.00E+00	0.00E+00	0.00E+00	8.58E-01	0.00E+00	0.00E+00	5.05E+01	2.11E+00	6.01E+01	0.00E+00	0.00E+00	0.00E+00	2.14E+02	0.00E+00	0.00E+00	2.58E+00	0.00E+00	9.95E+00	0.00E+00	0.00E+00	0.00E+00	0.00E+00	2.19E+01	0.00E+00	1.61E+02	0.00E+00	0.00E+00	6.69E+00	1.35E+01	0.00E+00	4.18E+01	0.00E+00	6.57E-01	0.00E+00	0.00E+00	0.00E+00	0.00E+00	0.00E+00
53283	2	14	control	Epidermal other	0.00E+00	1.58E+01	4.01E+02	0.00E+00	3.71E+00	5.96E+00	0.00E+00	6.29E+00	1.12E+00	0.00E+00	0.00E+00	0.00E+00	0.00E+00	5.61E+00	0.00E+00	0.00E+00	1.26E+01	1.78E+01	0.00E+00	7.56E+00	0.00E+00	2.68E+00	0.00E+00	0.00E+00	6.55E+01	7.47E-02	5.69E+00	0.00E+00	0.00E+00	1.03E+02	0.00E+00	0.00E+00	0.00E+00	4.72E+00	0.00E+00	6.93E+01	0.00E+00	0.00E+00	1.86E-01	0.00E+00	0.00E+00	0.00E+00	0.00E+00	0.00E+00	5.25E-01	0.00E+00	0.00E+00	0.00E+00	3.81E+01	0.00E+00	0.00E+00	0.00E+00	2.43E+01	0.00E+00	0.00E+00	0.00E+00	2.05E+02	0.00E+00	0.00E+00	0.00E+00	1.83E+01	3.99E+01	5.36E+00	6.89E+00	0.00E+00	6.47E-01	7.21E+00	1.75E+01	3.56E-01	0.00E+00
53284	2	14	control	Presomitic mesoderm	0.00E+00	0.00E+00	0.00E+00	4.39E-01	0.00E+00	0.00E+00	0.00E+00	0.00E+00	1.05E+01	0.00E+00	0.00E+00	7.03E+00	0.00E+00	2.38E+00	0.00E+00	0.00E+00	4.96E+02	0.00E+00	0.00E+00	0.00E+00	1.41E+01	0.00E+00	0.00E+00	0.00E+00	0.00E+00	0.00E+00	0.00E+00	0.00E+00	0.00E+00	0.00E+00	0.00E+00	0.00E+00	0.00E+00	0.00E+00	0.00E+00	0.00E+00	1.01E+00	0.00E+00	1.82E+00	0.00E+00	0.00E+00	0.00E+00	4.07E+01	0.00E+00	0.00E+00	0.00E+00	0.00E+00	0.00E+00	2.69E+01	0.00E+00	0.00E+00	5.75E+01	5.65E+00	6.32E+00	6.13E+00	2.22E+01	4.46E+01	0.00E+00	5.42E+00	0.00E+00	0.00E+00	0.00E+00	2.99E+01	1.82E+00	0.00E+00	5.45E-01	0.00E+00	0.00E+00	2.00E+01	0.00E+00
53285	2	14	control	Spinal cord	0.00E+00	8.57E+00	1.67E+00	0.00E+00	0.00E+00	0.00E+00	3.34E+00	0.00E+00	5.70E+01	0.00E+00	0.00E+00	3.48E+00	0.00E+00	0.00E+00	0.00E+00	7.56E+00	0.00E+00	1.05E+01	0.00E+00	1.32E+01	0.00E+00	0.00E+00	0.00E+00	0.00E+00	0.00E+00	0.00E+00	0.00E+00	0.00E+00	0.00E+00	1.48E+02	0.00E+00	0.00E+00	0.00E+00	0.00E+00	0.00E+00	1.08E+02	0.00E+00	0.00E+00	0.00E+00	4.24E+00	0.00E+00	0.00E+00	0.00E+00	1.13E+00	1.62E+01	4.75E-01	0.00E+00	0.00E+00	0.00E+00	0.00E+00	0.00E+00	0.00E+00	0.00E+00	0.00E+00	0.00E+00	0.00E+00	1.19E+02	0.00E+00	4.53E+00	0.00E+00	0.00E+00	0.00E+00	1.02E+01	0.00E+00	0.00E+00	1.08E+00	0.00E+00	0.00E+00	5.99E+00	0.00E+00
53286	2	14	control	Presomitic mesoderm	0.00E+00	1.50E+02	3.46E+01	0.00E+00	0.00E+00	0.00E+00	1.71E-01	0.00E+00	0.00E+00	0.00E+00	0.00E+00	0.00E+00	0.00E+00	0.00E+00	0.00E+00	0.00E+00	3.80E+02	0.00E+00	0.00E+00	0.00E+00	0.00E+00	0.00E+00	2.06E+00	9.03E-02	0.00E+00	0.00E+00	0.00E+00	0.00E+00	0.00E+00	1.49E+01	0.00E+00	0.00E+00	0.00E+00	0.00E+00	0.00E+00	3.49E+01	0.00E+00	0.00E+00	0.00E+00	0.00E+00	0.00E+00	2.70E+00	5.60E+00	0.00E+00	3.57E+00	0.00E+00	3.81E+00	0.00E+00	1.37E+01	0.00E+00	0.00E+00	0.00E+00	0.00E+00	7.93E+01	0.00E+00	0.00E+00	1.04E+02	0.00E+00	1.70E+01	5.64E+00	6.32E+00	5.78E+00	0.00E+00	3.22E-01	5.53E-01	0.00E+00	0.00E+00	0.00E+00	0.00E+00	0.00E+00
53287	2	14	control	Forebrain	1.76E+01	0.00E+00	2.10E+00	0.00E+00	0.00E+00	0.00E+00	5.69E+00	1.59E+00	0.00E+00	0.00E+00	1.88E+00	1.04E+01	0.00E+00	0.00E+00	0.00E+00	4.76E+00	8.94E+00	0.00E+00	0.00E+00	0.00E+00	9.92E-01	0.00E+00	0.00E+00	4.73E+00	0.00E+00	0.00E+00	2.84E+00	0.00E+00	0.00E+00	0.00E+00	0.00E+00	0.00E+00	0.00E+00	8.04E+00	0.00E+00	0.00E+00	0.00E+00	0.00E+00	0.00E+00	6.94E-01	2.64E+00	0.00E+00	3.80E+00	9.39E-01	1.43E+02	0.00E+00	1.10E+02	9.24E-01	0.00E+00	0.00E+00	0.00E+00	0.00E+00	0.00E+00	0.00E+00	0.00E+00	0.00E+00	3.76E+01	0.00E+00	1.19E+00	0.00E+00	6.62E+00	0.00E+00	5.59E+01	0.00E+00	0.00E+00	6.20E-01	0.00E+00	0.00E+00	0.00E+00	1.67E+00
53288	2	14	control	Pronephros	0.00E+00	0.00E+00	4.99E+00	0.00E+00	0.00E+00	0.00E+00	0.00E+00	0.00E+00	5.93E+00	0.00E+00	0.00E+00	5.52E+00	0.00E+00	0.00E+00	0.00E+00	3.24E+01	9.27E+00	0.00E+00	3.91E-01	0.00E+00	1.42E+00	6.98E+01	0.00E+00	3.88E+00	1.03E+01	1.26E+01	2.26E+00	7.32E+00	0.00E+00	1.03E+02	0.00E+00	0.00E+00	3.57E+01	2.38E+01	9.91E-01	0.00E+00	0.00E+00	1.46E+01	9.24E+00	0.00E+00	0.00E+00	8.78E+01	2.33E+01	1.39E+01	0.00E+00	3.61E+01	0.00E+00	0.00E+00	0.00E+00	1.38E+01	0.00E+00	0.00E+00	1.99E+01	0.00E+00	0.00E+00	1.73E+01	8.27E+01	1.71E+00	0.00E+00	0.00E+00	0.00E+00	0.00E+00	3.07E+00	0.00E+00	0.00E+00	1.60E+00	0.00E+00	0.00E+00	0.00E+00	0.00E+00
53289	2	14	control	Presomitic mesoderm	1.69E+01	0.00E+00	0.00E+00	0.00E+00	0.00E+00	0.00E+00	0.00E+00	8.58E+00	4.33E+01	1.95E+00	0.00E+00	0.00E+00	3.28E+00	0.00E+00	4.69E+00	0.00E+00	0.00E+00	0.00E+00	0.00E+00	9.09E+00	0.00E+00	0.00E+00	0.00E+00	0.00E+00	0.00E+00	0.00E+00	0.00E+00	0.00E+00	0.00E+00	1.32E+02	0.00E+00	0.00E+00	0.00E+00	0.00E+00	0.00E+00	1.18E+02	0.00E+00	0.00E+00	0.00E+00	1.19E+00	0.00E+00	0.00E+00	0.00E+00	0.00E+00	0.00E+00	2.66E+00	0.00E+00	2.46E+00	3.70E+01	0.00E+00	4.75E-01	0.00E+00	7.27E+00	1.58E+01	0.00E+00	0.00E+00	2.28E+01	0.00E+00	1.10E+01	0.00E+00	0.00E+00	2.63E+00	1.67E+01	0.00E+00	1.25E+00	3.11E-01	0.00E+00	8.23E-01	2.18E+01	0.00E+00
53290	2	14	control	Epidermal other	0.00E+00	0.00E+00	2.89E+02	1.76E-01	0.00E+00	0.00E+00	9.87E-01	2.48E+00	2.18E+01	0.00E+00	0.00E+00	0.00E+00	8.63E+00	0.00E+00	0.00E+00	1.98E+01	8.99E+00	0.00E+00	0.00E+00	7.85E+00	0.00E+00	0.00E+00	0.00E+00	8.66E+00	4.61E+01	0.00E+00	1.36E-01	1.26E+01	9.28E+00	1.63E+01	0.00E+00	8.06E-01	0.00E+00	0.00E+00	0.00E+00	3.16E+01	0.00E+00	0.00E+00	0.00E+00	0.00E+00	3.74E+00	0.00E+00	0.00E+00	0.00E+00	0.00E+00	2.63E+00	0.00E+00	0.00E+00	0.00E+00	0.00E+00	0.00E+00	0.00E+00	4.14E-01	0.00E+00	0.00E+00	0.00E+00	1.20E+01	0.00E+00	8.36E+00	0.00E+00	0.00E+00	1.11E+02	0.00E+00	0.00E+00	0.00E+00	1.53E+00	0.00E+00	0.00E+00	0.00E+00	0.00E+00
53291	2	14	control	Epidermal other	1.27E+01	0.00E+00	6.17E+01	0.00E+00	0.00E+00	2.29E+00	0.00E+00	0.00E+00	0.00E+00	0.00E+00	2.79E+00	4.08E+00	0.00E+00	5.53E-01	0.00E+00	9.02E+00	0.00E+00	1.68E+00	0.00E+00	0.00E+00	0.00E+00	2.96E+00	4.53E+00	7.67E-02	3.44E+00	0.00E+00	0.00E+00	0.00E+00	0.00E+00	0.00E+00	6.06E-01	0.00E+00	0.00E+00	2.37E+00	5.93E+00	2.86E-01	3.48E-01	0.00E+00	4.64E+00	0.00E+00	0.00E+00	2.06E+01	1.39E+01	0.00E+00	2.92E+00	2.05E-01	1.01E+01	0.00E+00	0.00E+00	4.64E+00	0.00E+00	0.00E+00	0.00E+00	5.11E+00	0.00E+00	8.37E+00	0.00E+00	3.63E+00	0.00E+00	5.75E+00	8.70E+00	6.12E+01	4.36E+01	0.00E+00	0.00E+00	8.37E-01	0.00E+00	0.00E+00	0.00E+00	0.00E+00
53292	2	14	control	Spinal cord	0.00E+00	0.00E+00	0.00E+00	2.01E+00	1.94E+00	0.00E+00	0.00E+00	0.00E+00	1.83E+01	0.00E+00	0.00E+00	0.00E+00	0.00E+00	0.00E+00	0.00E+00	0.00E+00	0.00E+00	8.48E+00	0.00E+00	0.00E+00	0.00E+00	2.77E+00	0.00E+00	8.02E-01	0.00E+00	0.00E+00	0.00E+00	1.01E+00	0.00E+00	9.27E+01	0.00E+00	0.00E+00	1.83E+01	0.00E+00	3.66E+00	0.00E+00	5.29E-01	2.26E+00	0.00E+00	4.04E-01	3.17E+00	4.86E+00	0.00E+00	0.00E+00	1.53E+01	0.00E+00	0.00E+00	0.00E+00	1.10E+01	0.00E+00	0.00E+00	0.00E+00	1.04E+01	0.00E+00	0.00E+00	0.00E+00	1.29E+02	8.71E-03	0.00E+00	0.00E+00	0.00E+00	0.00E+00	4.69E+00	5.36E+00	0.00E+00	0.00E+00	0.00E+00	0.00E+00	0.00E+00	0.00E+00
53293	2	14	control	Midbrain	2.28E+01	0.00E+00	0.00E+00	0.00E+00	0.00E+00	0.00E+00	0.00E+00	1.27E+00	6.27E+01	0.00E+00	0.00E+00	0.00E+00	2.51E-01	0.00E+00	4.07E+00	0.00E+00	0.00E+00	7.87E+00	0.00E+00	0.00E+00	7.60E-01	7.95E-01	5.78E-01	2.98E-01	0.00E+00	0.00E+00	0.00E+00	0.00E+00	0.00E+00	3.85E-01	0.00E+00	0.00E+00	0.00E+00	2.22E+00	0.00E+00	7.59E+00	0.00E+00	2.28E-01	1.17E+01	5.33E+00	8.17E+00	0.00E+00	1.11E-01	4.45E-01	2.24E+01	1.14E+00	8.81E-01	0.00E+00	0.00E+00	0.00E+00	0.00E+00	0.00E+00	0.00E+00	0.00E+00	0.00E+00	2.81E+00	6.51E+00	1.25E+00	0.00E+00	0.00E+00	4.69E+00	0.00E+00	0.00E+00	0.00E+00	0.00E+00	0.00E+00	2.05E-01	0.00E+00	0.00E+00	0.00E+00
53294	2	14	control	Notochord	5.40E+00	0.00E+00	0.00E+00	0.00E+00	0.00E+00	0.00E+00	2.86E+00	1.83E+01	7.56E+00	0.00E+00	0.00E+00	0.00E+00	0.00E+00	3.34E+02	2.59E-01	0.00E+00	1.25E+01	0.00E+00	0.00E+00	0.00E+00	0.00E+00	0.00E+00	0.00E+00	1.45E+01	0.00E+00	0.00E+00	0.00E+00	6.44E-01	0.00E+00	0.00E+00	0.00E+00	0.00E+00	0.00E+00	0.00E+00	0.00E+00	0.00E+00	0.00E+00	0.00E+00	0.00E+00	8.74E+00	0.00E+00	0.00E+00	0.00E+00	0.00E+00	0.00E+00	0.00E+00	0.00E+00	0.00E+00	0.00E+00	0.00E+00	2.07E+00	0.00E+00	0.00E+00	0.00E+00	0.00E+00	0.00E+00	1.40E+01	0.00E+00	0.00E+00	0.00E+00	1.87E+00	0.00E+00	9.50E-01	0.00E+00	0.00E+00	3.22E-01	0.00E+00	0.00E+00	1.30E+01	0.00E+00
53295	2	14	control	Forebrain	1.96E-01	0.00E+00	0.00E+00	0.00E+00	5.72E-01	3.31E+00	0.00E+00	4.47E+00	3.05E+01	0.00E+00	0.00E+00	0.00E+00	4.39E+00	1.91E+00	0.00E+00	0.00E+00	0.00E+00	8.09E-01	0.00E+00	0.00E+00	0.00E+00	0.00E+00	0.00E+00	0.00E+00	3.60E+00	0.00E+00	0.00E+00	4.68E+00	0.00E+00	1.11E+00	1.25E+00	0.00E+00	3.84E+00	6.02E-01	0.00E+00	2.97E-01	0.00E+00	0.00E+00	0.00E+00	0.00E+00	4.19E-01	5.54E-01	3.50E+00	0.00E+00	9.75E-01	0.00E+00	5.93E-01	0.00E+00	1.07E+00	2.85E+00	0.00E+00	0.00E+00	4.27E+00	2.88E+00	4.49E+00	6.12E+00	6.06E+00	0.00E+00	0.00E+00	0.00E+00	0.00E+00	5.16E+00	1.45E+01	0.00E+00	0.00E+00	9.00E-02	0.00E+00	0.00E+00	0.00E+00	0.00E+00
53296	2	14	control	Spinal cord	0.00E+00	0.00E+00	2.63E+01	1.25E+00	2.64E-01	5.85E+00	0.00E+00	0.00E+00	1.28E+02	0.00E+00	1.03E+01	9.24E+00	0.00E+00	0.00E+00	0.00E+00	6.16E+00	2.91E+01	0.00E+00	0.00E+00	0.00E+00	0.00E+00	0.00E+00	0.00E+00	0.00E+00	0.00E+00	0.00E+00	0.00E+00	0.00E+00	0.00E+00	3.25E+01	0.00E+00	0.00E+00	0.00E+00	0.00E+00	0.00E+00	0.00E+00	0.00E+00	1.77E+00	0.00E+00	4.61E+00	3.74E+01	0.00E+00	0.00E+00	0.00E+00	2.58E+02	2.24E+01	1.94E+00	5.89E+00	3.70E-01	1.18E+00	0.00E+00	0.00E+00	8.51E-01	0.00E+00	0.00E+00	0.00E+00	3.19E+02	0.00E+00	0.00E+00	3.97E+00	2.59E+01	9.31E+00	3.08E+01	0.00E+00	0.00E+00	6.50E-01	0.00E+00	0.00E+00	3.07E+01	0.00E+00
53297	2	14	control	Forebrain	0.00E+00	0.00E+00	1.69E+01	0.00E+00	0.00E+00	0.00E+00	4.14E+00	1.41E+01	0.00E+00	0.00E+00	7.59E+00	0.00E+00	8.22E+00	5.50E+00	1.01E+00	0.00E+00	0.00E+00	0.00E+00	0.00E+00	0.00E+00	3.28E+02	0.00E+00	0.00E+00	2.07E-02	0.00E+00	0.00E+00	0.00E+00	0.00E+00	0.00E+00	1.22E+02	0.00E+00	0.00E+00	0.00E+00	0.00E+00	0.00E+00	0.00E+00	0.00E+00	0.00E+00	3.91E-01	0.00E+00	1.26E+01	0.00E+00	4.54E+00	0.00E+00	0.00E+00	0.00E+00	0.00E+00	0.00E+00	0.00E+00	0.00E+00	9.00E-01	0.00E+00	5.21E+00	1.80E+01	0.00E+00	0.00E+00	2.02E+02	0.00E+00	0.00E+00	3.60E+01	1.02E+01	0.00E+00	1.46E+02	0.00E+00	0.00E+00	2.20E+00	2.87E+00	0.00E+00	1.75E+01	0.00E+00
53298	2	14	control	Presomitic mesoderm	0.00E+00	0.00E+00	0.00E+00	0.00E+00	0.00E+00	0.00E+00	0.00E+00	0.00E+00	3.26E+01	0.00E+00	0.00E+00	7.69E+00	3.80E+00	0.00E+00	0.00E+00	0.00E+00	0.00E+00	0.00E+00	6.35E+00	0.00E+00	0.00E+00	0.00E+00	0.00E+00	6.02E+00	0.00E+00	0.00E+00	0.00E+00	0.00E+00	0.00E+00	1.32E+02	0.00E+00	0.00E+00	0.00E+00	0.00E+00	0.00E+00	3.12E+02	0.00E+00	0.00E+00	0.00E+00	0.00E+00	3.18E+01	0.00E+00	4.71E+00	0.00E+00	0.00E+00	0.00E+00	0.00E+00	0.00E+00	2.46E+00	7.60E+00	0.00E+00	0.00E+00	5.40E+00	0.00E+00	0.00E+00	0.00E+00	0.00E+00	0.00E+00	0.00E+00	1.84E+01	1.94E+01	9.35E-01	1.60E+01	8.83E+00	1.23E+01	1.81E+00	0.00E+00	0.00E+00	5.75E+00	3.15E+00
53299	2	14	control	Spinal cord	0.00E+00	0.00E+00	0.00E+00	1.32E+01	0.00E+00	1.35E+00	8.01E-01	0.00E+00	3.12E+01	0.00E+00	0.00E+00	0.00E+00	0.00E+00	4.72E+00	3.36E+00	0.00E+00	8.53E+00	1.16E-02	0.00E+00	0.00E+00	0.00E+00	0.00E+00	0.00E+00	0.00E+00	0.00E+00	0.00E+00	0.00E+00	0.00E+00	0.00E+00	2.36E+02	0.00E+00	0.00E+00	0.00E+00	0.00E+00	0.00E+00	2.17E+02	2.90E+00	0.00E+00	0.00E+00	0.00E+00	0.00E+00	0.00E+00	1.80E+00	0.00E+00	0.00E+00	2.06E+00	0.00E+00	0.00E+00	1.04E+01	0.00E+00	5.62E+00	6.80E+00	1.23E+01	0.00E+00	0.00E+00	0.00E+00	5.59E+01	2.96E+00	0.00E+00	0.00E+00	0.00E+00	0.00E+00	1.38E+01	1.81E+00	0.00E+00	2.50E+00	0.00E+00	1.27E+01	0.00E+00	0.00E+00
53300	2	14	control	Presomitic mesoderm	0.00E+00	0.00E+00	1.34E+02	0.00E+00	3.33E+00	0.00E+00	0.00E+00	0.00E+00	9.36E+00	4.44E-01	0.00E+00	0.00E+00	0.00E+00	1.11E+00	1.61E+00	5.82E+00	0.00E+00	0.00E+00	0.00E+00	0.00E+00	0.00E+00	0.00E+00	1.76E+01	0.00E+00	0.00E+00	0.00E+00	2.74E+00	0.00E+00	0.00E+00	3.32E+01	0.00E+00	0.00E+00	0.00E+00	5.01E+00	3.95E-01	2.04E+02	0.00E+00	0.00E+00	1.57E+01	0.00E+00	6.76E+01	3.56E+01	0.00E+00	0.00E+00	0.00E+00	0.00E+00	0.00E+00	7.09E+00	3.18E+01	0.00E+00	0.00E+00	0.00E+00	1.33E+01	0.00E+00	0.00E+00	0.00E+00	2.66E+01	1.01E+01	2.26E+00	1.71E+01	0.00E+00	9.38E+01	0.00E+00	0.00E+00	0.00E+00	0.00E+00	0.00E+00	2.65E+01	0.00E+00	1.02E+00
53301	2	14	control	Presomitic mesoderm	0.00E+00	5.21E+00	8.62E+00	0.00E+00	0.00E+00	0.00E+00	8.22E+00	0.00E+00	2.87E+01	0.00E+00	0.00E+00	1.85E+01	0.00E+00	7.85E+00	0.00E+00	0.00E+00	4.33E+00	0.00E+00	0.00E+00	0.00E+00	0.00E+00	0.00E+00	0.00E+00	0.00E+00	0.00E+00	0.00E+00	0.00E+00	0.00E+00	0.00E+00	2.54E+02	0.00E+00	1.81E+01	0.00E+00	0.00E+00	0.00E+00	7.26E+01	0.00E+00	0.00E+00	0.00E+00	0.00E+00	7.56E+00	8.47E+00	1.40E+01	1.42E+00	1.01E+01	7.93E+00	0.00E+00	0.00E+00	2.14E+01	2.69E+01	0.00E+00	4.72E+00	2.99E+01	0.00E+00	0.00E+00	2.77E+01	3.41E+01	0.00E+00	3.03E+00	1.24E+01	0.00E+00	1.56E+01	2.40E+01	0.00E+00	0.00E+00	0.00E+00	0.00E+00	0.00E+00	1.24E+01	8.41E-01
53302	2	14	control	Endoderm (late)	4.51E+00	3.85E+00	1.10E+02	0.00E+00	0.00E+00	0.00E+00	0.00E+00	9.16E+00	3.70E+01	6.58E+00	0.00E+00	0.00E+00	0.00E+00	2.29E+00	1.06E+01	5.67E+00	0.00E+00	7.70E+00	0.00E+00	1.07E+01	0.00E+00	3.23E+00	0.00E+00	0.00E+00	0.00E+00	2.76E+00	0.00E+00	1.32E+00	7.40E+00	1.11E+01	0.00E+00	0.00E+00	1.55E+01	1.07E+01	4.32E+01	0.00E+00	0.00E+00	3.79E+01	0.00E+00	0.00E+00	2.54E+01	9.43E+00	2.87E+01	1.31E+02	0.00E+00	0.00E+00	0.00E+00	6.79E-01	2.74E+01	2.33E+00	0.00E+00	0.00E+00	0.00E+00	0.00E+00	0.00E+00	8.22E+01	3.91E+01	7.99E+00	1.41E+01	0.00E+00	0.00E+00	1.46E+01	2.40E+01	0.00E+00	3.29E+01	1.20E+00	2.03E+01	0.00E+00	0.00E+00	0.00E+00
53303	2	14	control	Epidermal other	0.00E+00	0.00E+00	2.33E+02	9.41E-01	0.00E+00	5.76E+00	0.00E+00	0.00E+00	1.94E+01	1.80E+00	6.30E-01	2.12E+00	0.00E+00	0.00E+00	0.00E+00	0.00E+00	1.93E+01	0.00E+00	0.00E+00	3.96E+00	0.00E+00	0.00E+00	0.00E+00	0.00E+00	7.80E+01	0.00E+00	0.00E+00	0.00E+00	0.00E+00	7.32E+01	3.00E+00	0.00E+00	0.00E+00	0.00E+00	0.00E+00	1.86E+01	0.00E+00	1.55E+01	0.00E+00	0.00E+00	0.00E+00	0.00E+00	0.00E+00	0.00E+00	2.43E+01	0.00E+00	1.27E+01	0.00E+00	1.07E+01	0.00E+00	0.00E+00	0.00E+00	1.87E+01	0.00E+00	0.00E+00	0.00E+00	4.72E+01	3.78E+00	1.92E+01	7.95E+00	2.30E+00	4.29E+01	0.00E+00	0.00E+00	6.65E-01	0.00E+00	0.00E+00	3.77E+00	1.78E+00	0.00E+00
53304	2	14	control	Presomitic mesoderm	3.46E+01	0.00E+00	0.00E+00	0.00E+00	6.69E+00	0.00E+00	0.00E+00	5.71E-01	1.90E+01	0.00E+00	0.00E+00	4.04E+00	0.00E+00	1.89E+01	0.00E+00	0.00E+00	2.82E+02	0.00E+00	0.00E+00	1.03E+00	0.00E+00	0.00E+00	4.70E+01	1.84E+01	0.00E+00	0.00E+00	0.00E+00	0.00E+00	0.00E+00	0.00E+00	0.00E+00	0.00E+00	0.00E+00	6.93E+00	0.00E+00	0.00E+00	0.00E+00	2.09E+00	3.25E+00	0.00E+00	0.00E+00	0.00E+00	0.00E+00	0.00E+00	0.00E+00	0.00E+00	0.00E+00	0.00E+00	0.00E+00	0.00E+00	0.00E+00	8.86E+00	0.00E+00	0.00E+00	0.00E+00	0.00E+00	3.10E+01	5.75E-01	0.00E+00	0.00E+00	0.00E+00	9.16E+00	2.56E+00	0.00E+00	0.00E+00	0.00E+00	7.62E+01	0.00E+00	0.00E+00	0.00E+00
53305	2	14	control	Epidermal other	2.90E+01	5.95E+00	1.72E+02	0.00E+00	4.87E+00	0.00E+00	0.00E+00	0.00E+00	0.00E+00	0.00E+00	0.00E+00	6.04E+00	1.16E-01	0.00E+00	0.00E+00	2.94E+01	0.00E+00	0.00E+00	0.00E+00	2.51E+00	0.00E+00	0.00E+00	0.00E+00	0.00E+00	2.62E+01	0.00E+00	4.69E+00	0.00E+00	0.00E+00	6.71E-01	2.94E+00	0.00E+00	0.00E+00	0.00E+00	0.00E+00	2.79E-01	0.00E+00	0.00E+00	0.00E+00	0.00E+00	2.47E+00	1.66E+00	6.11E+01	0.00E+00	8.61E+00	2.21E+00	4.60E+00	0.00E+00	0.00E+00	0.00E+00	0.00E+00	7.65E+00	0.00E+00	0.00E+00	0.00E+00	0.00E+00	2.82E+00	2.93E+01	6.77E+00	1.49E+00	0.00E+00	3.73E+01	4.58E+01	6.91E+00	0.00E+00	1.84E-01	0.00E+00	0.00E+00	0.00E+00	0.00E+00
53306	2	14	control	Spinal cord	0.00E+00	0.00E+00	7.99E+00	0.00E+00	0.00E+00	0.00E+00	0.00E+00	0.00E+00	1.32E+01	6.25E+00	6.32E-01	5.27E+00	5.01E-01	3.40E+00	9.12E-01	0.00E+00	0.00E+00	0.00E+00	0.00E+00	0.00E+00	0.00E+00	2.76E-01	0.00E+00	0.00E+00	4.69E+00	0.00E+00	0.00E+00	0.00E+00	6.56E-01	7.81E+01	0.00E+00	0.00E+00	1.01E+00	0.00E+00	3.68E+00	2.52E+01	0.00E+00	6.05E-01	0.00E+00	7.56E+00	2.99E+01	2.39E+00	0.00E+00	0.00E+00	2.95E+00	0.00E+00	1.39E+00	0.00E+00	8.56E+00	0.00E+00	0.00E+00	0.00E+00	1.74E+00	8.54E+00	0.00E+00	0.00E+00	1.32E+02	0.00E+00	9.01E-01	0.00E+00	0.00E+00	0.00E+00	1.07E+01	0.00E+00	0.00E+00	0.00E+00	0.00E+00	0.00E+00	0.00E+00	0.00E+00
53307	2	14	control	Endoderm (late)	3.85E+00	0.00E+00	1.09E+02	0.00E+00	0.00E+00	5.06E+01	0.00E+00	0.00E+00	5.67E+00	0.00E+00	0.00E+00	1.50E+01	3.53E+00	3.72E-01	6.74E+00	1.66E+01	0.00E+00	1.95E+00	0.00E+00	0.00E+00	0.00E+00	2.47E+00	0.00E+00	3.10E+00	0.00E+00	4.77E-01	1.56E+00	0.00E+00	0.00E+00	6.66E+00	0.00E+00	0.00E+00	0.00E+00	0.00E+00	1.74E+01	0.00E+00	0.00E+00	0.00E+00	3.80E+00	0.00E+00	0.00E+00	1.06E+01	2.24E+01	7.26E+01	2.70E+01	0.00E+00	0.00E+00	0.00E+00	0.00E+00	2.09E+01	0.00E+00	0.00E+00	0.00E+00	0.00E+00	9.35E-01	3.88E+01	2.71E+01	0.00E+00	0.00E+00	0.00E+00	0.00E+00	3.67E+01	2.31E+00	0.00E+00	2.91E+00	0.00E+00	0.00E+00	0.00E+00	0.00E+00	0.00E+00
53308	2	14	control	Notochord	0.00E+00	0.00E+00	0.00E+00	0.00E+00	0.00E+00	9.07E+00	4.50E+00	0.00E+00	3.12E+01	0.00E+00	7.70E+00	0.00E+00	0.00E+00	4.81E+02	8.80E+00	0.00E+00	0.00E+00	0.00E+00	0.00E+00	0.00E+00	0.00E+00	0.00E+00	0.00E+00	0.00E+00	0.00E+00	2.62E+00	0.00E+00	0.00E+00	0.00E+00	0.00E+00	0.00E+00	0.00E+00	0.00E+00	0.00E+00	0.00E+00	0.00E+00	0.00E+00	9.96E-01	0.00E+00	0.00E+00	0.00E+00	0.00E+00	0.00E+00	0.00E+00	0.00E+00	0.00E+00	0.00E+00	0.00E+00	0.00E+00	0.00E+00	4.04E+00	0.00E+00	0.00E+00	0.00E+00	0.00E+00	0.00E+00	0.00E+00	1.12E+01	0.00E+00	0.00E+00	1.46E+01	5.39E-01	0.00E+00	0.00E+00	3.03E+00	2.59E-02	0.00E+00	0.00E+00	1.32E+01	0.00E+00
53309	2	14	control	Heart field	0.00E+00	0.00E+00	4.01E+00	0.00E+00	0.00E+00	0.00E+00	1.82E+00	0.00E+00	7.39E+00	0.00E+00	0.00E+00	0.00E+00	7.43E+00	1.79E+00	0.00E+00	0.00E+00	0.00E+00	0.00E+00	0.00E+00	0.00E+00	0.00E+00	0.00E+00	1.29E+00	0.00E+00	0.00E+00	0.00E+00	3.91E-01	0.00E+00	2.79E+00	0.00E+00	0.00E+00	0.00E+00	0.00E+00	5.28E+00	0.00E+00	0.00E+00	0.00E+00	0.00E+00	1.15E+01	0.00E+00	0.00E+00	0.00E+00	6.56E+00	4.80E+01	2.11E+01	1.35E+01	0.00E+00	0.00E+00	7.93E+00	2.43E+00	0.00E+00	0.00E+00	0.00E+00	0.00E+00	0.00E+00	3.05E+01	2.02E+01	3.78E+00	0.00E+00	0.00E+00	0.00E+00	1.56E+00	1.29E+01	4.11E+00	7.72E-01	0.00E+00	1.12E+01	0.00E+00	1.15E+00	0.00E+00
53310	2	14	control	Optic primordium	4.97E+00	0.00E+00	0.00E+00	0.00E+00	0.00E+00	0.00E+00	1.29E+00	0.00E+00	4.60E+00	0.00E+00	0.00E+00	0.00E+00	0.00E+00	3.68E+00	0.00E+00	0.00E+00	0.00E+00	0.00E+00	1.00E-01	0.00E+00	8.95E-02	0.00E+00	0.00E+00	2.29E-01	0.00E+00	0.00E+00	0.00E+00	0.00E+00	0.00E+00	0.00E+00	4.55E-02	0.00E+00	0.00E+00	0.00E+00	0.00E+00	0.00E+00	0.00E+00	0.00E+00	0.00E+00	1.65E+00	0.00E+00	0.00E+00	4.46E-01	5.29E+00	8.17E+00	4.22E+00	8.03E-01	0.00E+00	0.00E+00	0.00E+00	1.38E+00	0.00E+00	0.00E+00	5.44E-01	0.00E+00	1.13E+00	2.22E+00	0.00E+00	0.00E+00	0.00E+00	6.93E+00	0.00E+00	5.70E+01	0.00E+00	0.00E+00	1.14E+00	0.00E+00	0.00E+00	0.00E+00	0.00E+00
53311	2	14	control	Forebrain	5.50E+01	0.00E+00	5.76E+01	0.00E+00	0.00E+00	0.00E+00	1.64E+01	0.00E+00	5.90E+01	0.00E+00	5.03E-01	1.74E+01	0.00E+00	1.52E+01	0.00E+00	2.91E+00	1.96E+01	0.00E+00	0.00E+00	4.60E+00	2.47E+01	0.00E+00	0.00E+00	0.00E+00	0.00E+00	0.00E+00	4.22E-01	0.00E+00	0.00E+00	1.02E+02	0.00E+00	0.00E+00	6.46E+01	0.00E+00	3.27E+01	0.00E+00	0.00E+00	0.00E+00	8.14E+00	0.00E+00	2.78E+01	0.00E+00	5.30E+01	2.37E+01	2.19E+02	0.00E+00	1.83E+02	1.21E-01	0.00E+00	1.43E+01	0.00E+00	0.00E+00	9.82E-01	0.00E+00	0.00E+00	0.00E+00	1.62E+02	0.00E+00	0.00E+00	0.00E+00	3.77E+01	0.00E+00	3.82E+01	0.00E+00	0.00E+00	1.48E+00	0.00E+00	0.00E+00	1.64E+01	0.00E+00
53312	2	14	control	Presomitic mesoderm	0.00E+00	0.00E+00	0.00E+00	2.86E+00	0.00E+00	0.00E+00	6.21E+00	0.00E+00	4.28E+01	0.00E+00	1.91E+01	1.41E+01	0.00E+00	0.00E+00	4.54E-01	0.00E+00	1.89E+01	0.00E+00	2.28E-01	0.00E+00	0.00E+00	1.51E+01	0.00E+00	0.00E+00	5.56E+00	0.00E+00	0.00E+00	0.00E+00	0.00E+00	1.99E+02	0.00E+00	2.17E+00	0.00E+00	0.00E+00	0.00E+00	3.37E+02	1.54E+00	0.00E+00	0.00E+00	0.00E+00	0.00E+00	0.00E+00	0.00E+00	0.00E+00	7.18E+00	0.00E+00	0.00E+00	0.00E+00	1.41E+01	0.00E+00	0.00E+00	0.00E+00	0.00E+00	0.00E+00	0.00E+00	0.00E+00	4.07E+01	8.57E-01	3.67E+00	0.00E+00	0.00E+00	3.13E+01	1.98E+01	0.00E+00	0.00E+00	1.98E+00	0.00E+00	0.00E+00	2.01E+01	1.49E+00
53313	2	14	control	Presomitic mesoderm	0.00E+00	0.00E+00	0.00E+00	0.00E+00	0.00E+00	6.09E-01	4.68E+00	0.00E+00	1.98E+01	0.00E+00	8.41E-01	0.00E+00	0.00E+00	0.00E+00	1.46E+00	0.00E+00	3.73E+01	0.00E+00	0.00E+00	0.00E+00	0.00E+00	0.00E+00	0.00E+00	5.45E+00	1.68E+01	0.00E+00	0.00E+00	0.00E+00	0.00E+00	5.94E+01	0.00E+00	1.09E+00	0.00E+00	0.00E+00	0.00E+00	4.82E+02	0.00E+00	0.00E+00	0.00E+00	0.00E+00	5.62E+01	0.00E+00	9.49E+00	0.00E+00	0.00E+00	0.00E+00	0.00E+00	0.00E+00	0.00E+00	3.43E+00	0.00E+00	0.00E+00	0.00E+00	0.00E+00	0.00E+00	0.00E+00	0.00E+00	0.00E+00	0.00E+00	1.48E+01	1.45E+00	0.00E+00	0.00E+00	2.70E+00	0.00E+00	4.01E-01	0.00E+00	0.00E+00	7.95E+00	1.16E+01
53314	2	14	control	Hindbrain	0.00E+00	0.00E+00	0.00E+00	0.00E+00	0.00E+00	0.00E+00	3.11E+00	0.00E+00	0.00E+00	0.00E+00	0.00E+00	0.00E+00	6.44E+00	0.00E+00	0.00E+00	0.00E+00	0.00E+00	0.00E+00	0.00E+00	1.23E+01	4.38E+01	1.10E+01	0.00E+00	4.22E+00	0.00E+00	0.00E+00	0.00E+00	0.00E+00	0.00E+00	0.00E+00	0.00E+00	0.00E+00	5.02E+01	0.00E+00	0.00E+00	0.00E+00	0.00E+00	0.00E+00	0.00E+00	0.00E+00	0.00E+00	0.00E+00	8.52E+00	0.00E+00	4.21E+02	9.78E+00	9.89E+01	0.00E+00	0.00E+00	2.19E+00	0.00E+00	8.87E+00	0.00E+00	0.00E+00	0.00E+00	1.24E+00	1.31E+02	0.00E+00	0.00E+00	2.56E+00	0.00E+00	0.00E+00	0.00E+00	0.00E+00	0.00E+00	0.00E+00	2.74E+00	0.00E+00	0.00E+00	0.00E+00
53315	2	14	control	Epidermal other	0.00E+00	0.00E+00	1.31E+02	0.00E+00	2.76E+00	0.00E+00	0.00E+00	0.00E+00	8.70E+00	0.00E+00	0.00E+00	0.00E+00	0.00E+00	0.00E+00	0.00E+00	2.35E+01	0.00E+00	0.00E+00	0.00E+00	0.00E+00	5.32E+00	0.00E+00	0.00E+00	0.00E+00	0.00E+00	0.00E+00	4.75E-01	1.27E+00	0.00E+00	0.00E+00	0.00E+00	0.00E+00	0.00E+00	1.12E+01	5.61E+00	0.00E+00	2.19E+00	0.00E+00	0.00E+00	0.00E+00	1.47E+01	0.00E+00	1.77E+01	0.00E+00	2.11E+00	8.18E+00	0.00E+00	7.81E-01	1.35E+01	0.00E+00	0.00E+00	0.00E+00	1.01E+01	0.00E+00	8.49E+00	9.39E-01	2.09E+01	3.03E-01	0.00E+00	1.75E+01	1.87E+01	9.13E+01	6.04E+01	0.00E+00	0.00E+00	1.25E+00	0.00E+00	1.81E+00	0.00E+00	2.58E+00
53316	2	14	control	Presomitic mesoderm	0.00E+00	1.54E+00	9.57E+00	2.12E+00	0.00E+00	0.00E+00	0.00E+00	5.21E+00	3.44E+01	6.86E+00	0.00E+00	0.00E+00	0.00E+00	0.00E+00	0.00E+00	0.00E+00	5.28E+01	0.00E+00	0.00E+00	0.00E+00	0.00E+00	0.00E+00	0.00E+00	0.00E+00	0.00E+00	0.00E+00	1.60E+00	0.00E+00	0.00E+00	3.58E+01	0.00E+00	0.00E+00	0.00E+00	0.00E+00	0.00E+00	3.68E+02	0.00E+00	0.00E+00	2.74E+00	0.00E+00	1.26E+01	0.00E+00	0.00E+00	0.00E+00	3.66E-01	0.00E+00	0.00E+00	0.00E+00	2.31E+01	2.29E+00	0.00E+00	0.00E+00	0.00E+00	1.02E+01	0.00E+00	0.00E+00	2.70E+00	4.95E-02	0.00E+00	4.29E+00	2.40E-01	0.00E+00	0.00E+00	0.00E+00	6.94E+00	9.48E-01	0.00E+00	0.00E+00	6.00E+00	0.00E+00
53317	2	14	control	Presomitic mesoderm	0.00E+00	0.00E+00	1.73E+01	0.00E+00	0.00E+00	0.00E+00	0.00E+00	0.00E+00	1.06E+01	0.00E+00	1.73E+00	0.00E+00	0.00E+00	1.28E+01	6.54E-01	1.07E+00	7.76E+01	0.00E+00	0.00E+00	0.00E+00	0.00E+00	0.00E+00	0.00E+00	0.00E+00	0.00E+00	0.00E+00	2.72E+00	0.00E+00	1.69E+00	1.09E+02	0.00E+00	0.00E+00	0.00E+00	0.00E+00	0.00E+00	3.15E+02	0.00E+00	0.00E+00	0.00E+00	0.00E+00	1.73E+01	0.00E+00	7.12E+00	1.09E+01	0.00E+00	2.87E+00	0.00E+00	0.00E+00	0.00E+00	5.03E+00	0.00E+00	0.00E+00	0.00E+00	0.00E+00	0.00E+00	0.00E+00	0.00E+00	4.61E+00	0.00E+00	1.37E+01	3.99E-01	0.00E+00	0.00E+00	0.00E+00	2.61E+00	4.48E-01	0.00E+00	0.00E+00	1.59E+01	0.00E+00
53318	2	14	control	Presomitic mesoderm	0.00E+00	5.04E+00	0.00E+00	3.60E-01	0.00E+00	0.00E+00	4.64E+00	5.87E+00	4.09E+01	0.00E+00	0.00E+00	0.00E+00	0.00E+00	6.57E+00	2.56E+00	0.00E+00	0.00E+00	0.00E+00	0.00E+00	0.00E+00	0.00E+00	0.00E+00	0.00E+00	1.49E+01	6.84E-02	0.00E+00	1.16E-01	0.00E+00	1.25E+00	7.41E+01	0.00E+00	0.00E+00	0.00E+00	0.00E+00	0.00E+00	2.17E+02	3.43E-01	0.00E+00	3.02E+00	1.27E+01	0.00E+00	0.00E+00	0.00E+00	0.00E+00	6.07E+00	5.86E+00	0.00E+00	0.00E+00	1.30E+01	0.00E+00	0.00E+00	0.00E+00	0.00E+00	0.00E+00	0.00E+00	0.00E+00	0.00E+00	0.00E+00	0.00E+00	2.79E+00	1.61E+01	2.82E+01	2.67E+01	0.00E+00	1.82E+00	0.00E+00	8.55E+00	0.00E+00	0.00E+00	0.00E+00
53319	2	14	control	Presomitic mesoderm	0.00E+00	0.00E+00	0.00E+00	0.00E+00	9.61E+00	0.00E+00	2.45E-01	0.00E+00	2.08E+01	0.00E+00	4.03E-01	0.00E+00	0.00E+00	0.00E+00	1.35E+00	2.25E+00	5.35E+02	0.00E+00	0.00E+00	0.00E+00	0.00E+00	9.98E-01	0.00E+00	0.00E+00	8.17E+00	0.00E+00	0.00E+00	0.00E+00	0.00E+00	0.00E+00	0.00E+00	0.00E+00	0.00E+00	0.00E+00	0.00E+00	0.00E+00	0.00E+00	0.00E+00	0.00E+00	2.18E+00	0.00E+00	0.00E+00	0.00E+00	0.00E+00	2.63E+00	1.49E+01	1.97E+00	0.00E+00	1.50E+00	0.00E+00	0.00E+00	0.00E+00	0.00E+00	7.62E-01	0.00E+00	0.00E+00	3.03E+01	0.00E+00	0.00E+00	0.00E+00	0.00E+00	0.00E+00	0.00E+00	0.00E+00	0.00E+00	0.00E+00	0.00E+00	0.00E+00	0.00E+00	0.00E+00
53320	2	14	control	Presomitic mesoderm	0.00E+00	0.00E+00	0.00E+00	0.00E+00	0.00E+00	0.00E+00	0.00E+00	0.00E+00	0.00E+00	0.00E+00	0.00E+00	0.00E+00	8.17E+00	0.00E+00	0.00E+00	0.00E+00	1.10E+02	1.55E+00	0.00E+00	0.00E+00	0.00E+00	0.00E+00	0.00E+00	5.65E+00	0.00E+00	0.00E+00	8.03E-01	0.00E+00	7.28E+00	4.81E+01	0.00E+00	0.00E+00	0.00E+00	1.19E+01	0.00E+00	2.00E+02	0.00E+00	0.00E+00	0.00E+00	0.00E+00	0.00E+00	0.00E+00	0.00E+00	6.10E+00	0.00E+00	2.09E+00	0.00E+00	0.00E+00	5.54E-03	0.00E+00	0.00E+00	0.00E+00	0.00E+00	0.00E+00	9.17E-01	0.00E+00	1.70E+01	0.00E+00	0.00E+00	0.00E+00	0.00E+00	0.00E+00	0.00E+00	0.00E+00	8.37E+00	9.72E-03	0.00E+00	0.00E+00	7.65E+00	0.00E+00
53321	2	14	control	Heart field	0.00E+00	0.00E+00	9.66E-01	0.00E+00	0.00E+00	7.80E+00	3.96E+00	0.00E+00	0.00E+00	3.92E+00	0.00E+00	0.00E+00	0.00E+00	1.66E+01	3.28E+00	0.00E+00	0.00E+00	0.00E+00	0.00E+00	0.00E+00	0.00E+00	0.00E+00	1.10E+01	0.00E+00	0.00E+00	0.00E+00	2.67E-01	1.63E+01	0.00E+00	6.38E+00	0.00E+00	0.00E+00	0.00E+00	0.00E+00	0.00E+00	0.00E+00	0.00E+00	0.00E+00	0.00E+00	6.06E+00	5.18E+00	0.00E+00	0.00E+00	2.02E+02	0.00E+00	0.00E+00	0.00E+00	0.00E+00	1.08E+01	0.00E+00	0.00E+00	5.08E+00	0.00E+00	0.00E+00	0.00E+00	7.03E+01	3.27E+01	1.39E+00	0.00E+00	0.00E+00	1.25E+01	2.96E+01	3.59E-01	0.00E+00	3.99E+00	9.07E-01	0.00E+00	0.00E+00	0.00E+00	0.00E+00
53322	2	14	control	Midbrain	0.00E+00	9.83E-01	0.00E+00	0.00E+00	0.00E+00	1.41E-02	0.00E+00	0.00E+00	3.15E+01	0.00E+00	1.92E-01	0.00E+00	0.00E+00	4.02E+00	0.00E+00	0.00E+00	0.00E+00	0.00E+00	3.69E-01	0.00E+00	0.00E+00	5.39E+00	9.17E-02	0.00E+00	0.00E+00	0.00E+00	2.91E-01	0.00E+00	3.95E+00	0.00E+00	0.00E+00	0.00E+00	9.41E+00	1.64E-01	0.00E+00	0.00E+00	0.00E+00	0.00E+00	1.79E+00	0.00E+00	1.09E+00	0.00E+00	0.00E+00	0.00E+00	6.55E+01	0.00E+00	2.76E+01	0.00E+00	1.49E+00	0.00E+00	0.00E+00	1.00E+01	9.78E-01	7.38E+00	0.00E+00	0.00E+00	5.35E+01	6.29E-01	0.00E+00	0.00E+00	1.02E+00	0.00E+00	0.00E+00	6.93E-01	1.65E+00	0.00E+00	0.00E+00	7.74E-01	0.00E+00	0.00E+00
53323	2	14	control	Forebrain	3.30E+00	0.00E+00	8.90E-01	1.80E+00	0.00E+00	0.00E+00	0.00E+00	0.00E+00	1.18E+01	0.00E+00	0.00E+00	4.51E+00	0.00E+00	0.00E+00	2.49E-01	0.00E+00	0.00E+00	0.00E+00	0.00E+00	0.00E+00	6.15E+00	0.00E+00	0.00E+00	1.17E+00	0.00E+00	1.47E+00	0.00E+00	0.00E+00	0.00E+00	0.00E+00	1.18E+01	0.00E+00	3.14E+00	0.00E+00	0.00E+00	8.83E-01	0.00E+00	0.00E+00	3.11E+00	1.17E+00	0.00E+00	0.00E+00	3.53E+00	0.00E+00	5.05E+01	0.00E+00	7.56E+01	0.00E+00	0.00E+00	0.00E+00	0.00E+00	4.39E+00	0.00E+00	0.00E+00	0.00E+00	0.00E+00	1.49E+01	0.00E+00	7.15E-02	0.00E+00	0.00E+00	4.88E+00	6.39E+00	0.00E+00	3.56E-01	0.00E+00	0.00E+00	0.00E+00	0.00E+00	2.71E+00
53324	2	14	control	Spinal cord	2.91E+00	0.00E+00	4.85E+00	0.00E+00	0.00E+00	2.36E+00	0.00E+00	0.00E+00	2.63E+01	0.00E+00	8.79E-01	0.00E+00	0.00E+00	0.00E+00	0.00E+00	0.00E+00	0.00E+00	0.00E+00	0.00E+00	0.00E+00	0.00E+00	0.00E+00	0.00E+00	0.00E+00	0.00E+00	0.00E+00	0.00E+00	0.00E+00	0.00E+00	0.00E+00	0.00E+00	0.00E+00	0.00E+00	0.00E+00	5.39E+00	0.00E+00	9.78E-01	0.00E+00	0.00E+00	0.00E+00	9.32E+00	0.00E+00	0.00E+00	0.00E+00	1.94E+01	3.06E+00	0.00E+00	0.00E+00	5.55E+00	0.00E+00	7.49E-01	1.21E+01	0.00E+00	0.00E+00	0.00E+00	1.50E+00	1.95E+01	5.15E+00	0.00E+00	0.00E+00	4.40E+00	7.70E-01	8.72E+00	0.00E+00	0.00E+00	0.00E+00	6.34E+00	0.00E+00	0.00E+00	0.00E+00
53325	2	14	control	Pharyngeal arch	0.00E+00	0.00E+00	1.16E+01	0.00E+00	4.08E-01	0.00E+00	0.00E+00	0.00E+00	1.10E+01	0.00E+00	0.00E+00	1.25E+00	0.00E+00	0.00E+00	5.11E-01	9.36E+00	8.61E+00	3.86E+00	0.00E+00	0.00E+00	9.71E-01	0.00E+00	2.91E+01	0.00E+00	0.00E+00	6.88E-01	0.00E+00	4.79E+00	0.00E+00	8.62E+00	0.00E+00	0.00E+00	0.00E+00	6.34E+00	0.00E+00	0.00E+00	2.94E+00	2.65E-01	5.95E-01	0.00E+00	1.23E+01	0.00E+00	5.53E+00	0.00E+00	3.50E+00	1.22E+01	6.04E-01	0.00E+00	0.00E+00	3.81E+00	0.00E+00	0.00E+00	0.00E+00	0.00E+00	9.81E-01	8.81E+00	1.40E+01	0.00E+00	0.00E+00	0.00E+00	4.13E+00	2.40E+00	1.65E+00	0.00E+00	0.00E+00	0.00E+00	0.00E+00	0.00E+00	2.60E-02	0.00E+00
53326	2	14	control	Hindbrain	4.79E+00	0.00E+00	0.00E+00	9.55E-01	8.76E-01	2.15E+01	9.05E-01	0.00E+00	9.77E+01	0.00E+00	1.16E+01	0.00E+00	0.00E+00	0.00E+00	0.00E+00	0.00E+00	2.05E+00	0.00E+00	0.00E+00	1.16E+01	5.14E+00	0.00E+00	8.29E+00	7.72E-01	2.53E+00	0.00E+00	1.39E+01	7.80E+00	0.00E+00	0.00E+00	0.00E+00	0.00E+00	0.00E+00	0.00E+00	7.27E-01	0.00E+00	0.00E+00	3.18E+00	8.42E+00	8.98E-01	1.99E+02	0.00E+00	0.00E+00	0.00E+00	1.04E+02	2.16E+01	4.13E+00	0.00E+00	2.30E+01	0.00E+00	0.00E+00	1.54E+00	0.00E+00	0.00E+00	0.00E+00	1.59E+01	1.67E+02	0.00E+00	0.00E+00	0.00E+00	1.37E+01	4.38E+00	6.64E+01	1.71E+01	2.73E+01	1.30E+00	0.00E+00	0.00E+00	0.00E+00	1.31E+01
53327	2	14	control	Presomitic mesoderm	0.00E+00	0.00E+00	2.65E+01	2.99E-01	0.00E+00	0.00E+00	0.00E+00	6.75E+00	6.64E+01	4.83E+01	0.00E+00	3.95E+00	0.00E+00	9.94E+00	5.29E+00	5.10E+00	0.00E+00	0.00E+00	0.00E+00	1.05E+01	0.00E+00	0.00E+00	0.00E+00	0.00E+00	0.00E+00	0.00E+00	2.22E+00	0.00E+00	0.00E+00	9.79E+01	6.85E+00	0.00E+00	0.00E+00	0.00E+00	0.00E+00	3.99E+02	0.00E+00	0.00E+00	1.19E+01	5.88E+00	0.00E+00	0.00E+00	0.00E+00	2.62E+01	1.43E+01	0.00E+00	0.00E+00	0.00E+00	5.08E+01	0.00E+00	0.00E+00	6.08E+00	1.51E+01	3.96E-01	0.00E+00	0.00E+00	0.00E+00	0.00E+00	1.23E+01	4.44E+00	2.73E+01	0.00E+00	2.94E+01	6.51E+00	0.00E+00	9.14E-01	4.10E+00	0.00E+00	3.06E+00	0.00E+00
53328	2	14	control	Epidermal other	0.00E+00	0.00E+00	1.84E+02	0.00E+00	0.00E+00	9.61E-01	4.95E+00	1.88E+01	7.33E+01	3.12E+00	0.00E+00	5.18E+00	1.22E+00	3.04E+00	2.81E+00	1.33E+01	3.75E+00	0.00E+00	0.00E+00	0.00E+00	0.00E+00	0.00E+00	0.00E+00	0.00E+00	0.00E+00	0.00E+00	1.73E+00	0.00E+00	0.00E+00	0.00E+00	1.13E+01	5.55E-01	0.00E+00	0.00E+00	0.00E+00	4.21E-01	0.00E+00	9.71E+00	7.28E+00	0.00E+00	5.33E+01	6.28E-01	1.27E+01	0.00E+00	7.41E+01	3.82E+01	1.90E+00	0.00E+00	1.06E+00	0.00E+00	0.00E+00	0.00E+00	0.00E+00	0.00E+00	0.00E+00	1.78E+01	4.39E+01	0.00E+00	0.00E+00	0.00E+00	0.00E+00	4.91E+01	5.70E+01	0.00E+00	8.29E+00	1.62E+00	1.04E+01	0.00E+00	0.00E+00	5.77E-01
53329	2	14	control	Spinal cord	0.00E+00	0.00E+00	0.00E+00	5.96E+00	0.00E+00	0.00E+00	0.00E+00	0.00E+00	2.62E+01	1.81E+01	0.00E+00	0.00E+00	0.00E+00	0.00E+00	0.00E+00	0.00E+00	0.00E+00	0.00E+00	0.00E+00	0.00E+00	5.60E+00	0.00E+00	0.00E+00	0.00E+00	0.00E+00	0.00E+00	0.00E+00	0.00E+00	0.00E+00	3.37E+02	0.00E+00	0.00E+00	1.33E+01	0.00E+00	6.02E+00	4.55E+00	0.00E+00	0.00E+00	0.00E+00	1.24E+01	0.00E+00	0.00E+00	0.00E+00	0.00E+00	4.00E+01	0.00E+00	3.69E+01	0.00E+00	0.00E+00	0.00E+00	0.00E+00	0.00E+00	0.00E+00	0.00E+00	0.00E+00	0.00E+00	2.90E+02	5.77E-03	1.36E-01	2.20E+01	1.58E+01	0.00E+00	4.03E+01	0.00E+00	0.00E+00	2.89E-01	0.00E+00	0.00E+00	1.00E+01	0.00E+00
53330	2	14	control	Presomitic mesoderm	0.00E+00	0.00E+00	7.41E+00	0.00E+00	0.00E+00	0.00E+00	1.88E+00	0.00E+00	3.64E+01	0.00E+00	8.98E-01	0.00E+00	0.00E+00	0.00E+00	0.00E+00	0.00E+00	0.00E+00	0.00E+00	0.00E+00	0.00E+00	0.00E+00	0.00E+00	0.00E+00	1.02E+01	8.82E+00	0.00E+00	3.43E+00	3.06E+00	0.00E+00	9.34E+01	1.70E+01	0.00E+00	0.00E+00	0.00E+00	0.00E+00	3.32E+02	0.00E+00	0.00E+00	1.08E-01	3.55E+00	2.37E+01	0.00E+00	2.46E+00	0.00E+00	0.00E+00	2.19E+00	0.00E+00	2.70E+00	0.00E+00	0.00E+00	0.00E+00	0.00E+00	8.81E+00	0.00E+00	0.00E+00	1.01E+00	0.00E+00	0.00E+00	0.00E+00	0.00E+00	1.93E+01	1.43E+00	1.42E+01	0.00E+00	1.25E+01	1.00E+00	0.00E+00	0.00E+00	0.00E+00	2.42E+00
53331	2	14	control	Presomitic mesoderm	0.00E+00	0.00E+00	0.00E+00	0.00E+00	0.00E+00	5.05E+00	0.00E+00	4.67E-01	0.00E+00	0.00E+00	0.00E+00	0.00E+00	0.00E+00	8.22E-01	0.00E+00	0.00E+00	1.29E+02	0.00E+00	0.00E+00	4.92E+00	0.00E+00	1.15E+01	0.00E+00	0.00E+00	7.12E+00	0.00E+00	7.18E-01	7.69E+00	0.00E+00	3.15E+01	0.00E+00	0.00E+00	0.00E+00	0.00E+00	0.00E+00	3.22E+02	0.00E+00	0.00E+00	0.00E+00	0.00E+00	0.00E+00	0.00E+00	0.00E+00	0.00E+00	3.59E+01	4.44E+00	0.00E+00	0.00E+00	0.00E+00	6.26E-01	3.58E+00	0.00E+00	3.47E+00	0.00E+00	0.00E+00	0.00E+00	0.00E+00	1.55E-01	0.00E+00	0.00E+00	0.00E+00	0.00E+00	0.00E+00	3.68E+00	1.24E+01	0.00E+00	0.00E+00	0.00E+00	0.00E+00	0.00E+00
53332	2	14	control	Spinal cord	1.05E+01	0.00E+00	1.96E+00	0.00E+00	0.00E+00	0.00E+00	1.04E+00	0.00E+00	4.70E+01	0.00E+00	0.00E+00	0.00E+00	1.69E+00	5.95E+00	0.00E+00	0.00E+00	8.28E+00	0.00E+00	0.00E+00	0.00E+00	0.00E+00	4.39E-01	3.64E+00	0.00E+00	0.00E+00	0.00E+00	3.20E-01	0.00E+00	0.00E+00	0.00E+00	0.00E+00	2.37E+00	1.04E+00	0.00E+00	1.57E+00	0.00E+00	0.00E+00	0.00E+00	6.00E-02	0.00E+00	1.11E+02	0.00E+00	0.00E+00	0.00E+00	2.69E+01	0.00E+00	2.84E+01	0.00E+00	8.65E+00	7.38E-01	3.94E+00	0.00E+00	9.84E+00	0.00E+00	0.00E+00	1.38E+00	1.65E+02	2.60E+00	0.00E+00	0.00E+00	5.76E+00	5.10E+00	2.16E+01	0.00E+00	1.35E+01	1.54E-01	0.00E+00	0.00E+00	0.00E+00	4.11E-02
53333	2	14	control	Notochord	3.32E+01	0.00E+00	0.00E+00	0.00E+00	0.00E+00	1.95E+00	5.23E+00	0.00E+00	1.46E+01	0.00E+00	0.00E+00	0.00E+00	0.00E+00	4.32E+02	2.48E-01	3.62E+00	0.00E+00	0.00E+00	0.00E+00	0.00E+00	0.00E+00	1.01E+01	0.00E+00	5.74E+00	0.00E+00	0.00E+00	0.00E+00	0.00E+00	0.00E+00	0.00E+00	0.00E+00	0.00E+00	0.00E+00	0.00E+00	0.00E+00	0.00E+00	5.19E+00	0.00E+00	0.00E+00	0.00E+00	0.00E+00	0.00E+00	0.00E+00	0.00E+00	0.00E+00	1.33E+01	1.61E+01	0.00E+00	0.00E+00	0.00E+00	4.15E+00	0.00E+00	0.00E+00	1.26E+01	0.00E+00	0.00E+00	2.01E+01	0.00E+00	0.00E+00	0.00E+00	5.39E+01	0.00E+00	9.09E+01	0.00E+00	0.00E+00	4.95E-02	0.00E+00	0.00E+00	0.00E+00	2.48E+00
53334	2	14	control	Spinal cord	0.00E+00	0.00E+00	5.69E+01	4.26E+00	0.00E+00	0.00E+00	0.00E+00	0.00E+00	2.01E+01	5.61E+00	6.94E+00	0.00E+00	0.00E+00	0.00E+00	0.00E+00	0.00E+00	0.00E+00	0.00E+00	0.00E+00	0.00E+00	0.00E+00	0.00E+00	0.00E+00	0.00E+00	1.81E+00	8.13E-01	0.00E+00	0.00E+00	0.00E+00	1.35E+02	0.00E+00	0.00E+00	0.00E+00	1.12E+01	6.17E+00	6.69E+01	0.00E+00	0.00E+00	0.00E+00	3.97E+00	1.43E+01	0.00E+00	0.00E+00	0.00E+00	4.53E+00	1.70E-02	0.00E+00	0.00E+00	2.00E+01	0.00E+00	0.00E+00	0.00E+00	0.00E+00	0.00E+00	0.00E+00	0.00E+00	1.19E+02	0.00E+00	2.16E+00	1.71E+01	2.69E+01	9.67E+00	1.26E+01	8.35E-01	0.00E+00	2.10E-02	0.00E+00	0.00E+00	1.08E+01	0.00E+00
53335	2	14	control	Spinal cord	0.00E+00	8.29E-01	0.00E+00	6.37E+00	0.00E+00	0.00E+00	0.00E+00	8.59E+00	2.31E+01	3.01E+00	0.00E+00	0.00E+00	0.00E+00	0.00E+00	0.00E+00	0.00E+00	0.00E+00	1.13E+00	0.00E+00	0.00E+00	6.59E+00	0.00E+00	0.00E+00	5.63E+00	0.00E+00	0.00E+00	0.00E+00	0.00E+00	0.00E+00	1.54E+02	0.00E+00	0.00E+00	4.39E+00	0.00E+00	1.02E+01	2.45E+01	0.00E+00	6.65E-01	0.00E+00	0.00E+00	5.77E+01	0.00E+00	0.00E+00	7.19E-01	0.00E+00	0.00E+00	5.98E-01	7.46E-01	0.00E+00	0.00E+00	0.00E+00	0.00E+00	0.00E+00	0.00E+00	0.00E+00	0.00E+00	1.43E+02	0.00E+00	4.65E+00	0.00E+00	4.80E+00	0.00E+00	0.00E+00	0.00E+00	1.02E+00	3.43E-01	0.00E+00	0.00E+00	2.95E+00	0.00E+00
53336	2	14	control	Endoderm (late)	0.00E+00	2.81E-01	7.97E+01	0.00E+00	0.00E+00	1.20E+01	0.00E+00	0.00E+00	9.19E-01	1.58E+01	0.00E+00	1.84E+00	0.00E+00	1.14E+01	1.90E+00	1.21E+01	1.08E+01	7.70E+00	0.00E+00	0.00E+00	0.00E+00	1.42E+01	0.00E+00	0.00E+00	0.00E+00	0.00E+00	2.19E-02	0.00E+00	0.00E+00	2.53E+00	0.00E+00	0.00E+00	1.20E+01	1.37E+01	2.27E+01	0.00E+00	0.00E+00	1.55E+01	0.00E+00	0.00E+00	1.14E+01	2.28E+01	4.36E+01	9.00E+01	1.13E+01	1.02E+01	0.00E+00	0.00E+00	4.45E+00	0.00E+00	0.00E+00	0.00E+00	9.71E+00	0.00E+00	0.00E+00	1.58E+01	2.97E+01	9.37E+00	4.58E+00	2.51E-01	0.00E+00	2.29E+01	1.71E+01	0.00E+00	6.35E+00	1.26E+00	0.00E+00	0.00E+00	0.00E+00	0.00E+00
53337	2	14	control	Epidermal other	0.00E+00	0.00E+00	9.69E+00	0.00E+00	1.35E+01	6.81E+00	3.00E-01	0.00E+00	4.46E+01	6.08E+00	0.00E+00	3.66E+00	0.00E+00	1.17E+01	0.00E+00	1.73E+01	0.00E+00	0.00E+00	3.03E-01	0.00E+00	1.44E+01	1.92E+00	7.90E-01	0.00E+00	2.89E+01	0.00E+00	1.12E+00	0.00E+00	0.00E+00	0.00E+00	0.00E+00	0.00E+00	7.22E+00	0.00E+00	0.00E+00	0.00E+00	0.00E+00	0.00E+00	0.00E+00	0.00E+00	0.00E+00	0.00E+00	2.21E+01	0.00E+00	3.68E+01	4.41E+00	6.85E+00	0.00E+00	0.00E+00	0.00E+00	0.00E+00	0.00E+00	0.00E+00	0.00E+00	0.00E+00	3.94E+00	2.01E+01	0.00E+00	0.00E+00	1.81E+01	0.00E+00	2.47E+01	9.28E+00	0.00E+00	0.00E+00	0.00E+00	0.00E+00	0.00E+00	1.56E+01	0.00E+00
53338	2	14	control	Spinal cord	2.62E+00	0.00E+00	0.00E+00	0.00E+00	0.00E+00	1.29E+00	0.00E+00	9.09E-02	5.60E+01	0.00E+00	1.19E+00	0.00E+00	0.00E+00	0.00E+00	0.00E+00	0.00E+00	0.00E+00	0.00E+00	0.00E+00	0.00E+00	0.00E+00	0.00E+00	0.00E+00	0.00E+00	0.00E+00	0.00E+00	0.00E+00	0.00E+00	0.00E+00	5.75E+00	0.00E+00	0.00E+00	0.00E+00	6.89E-01	0.00E+00	1.63E+00	0.00E+00	0.00E+00	0.00E+00	1.16E-02	2.07E+01	0.00E+00	0.00E+00	0.00E+00	8.19E+00	6.93E+00	0.00E+00	0.00E+00	2.16E+00	0.00E+00	0.00E+00	0.00E+00	1.35E+00	0.00E+00	0.00E+00	0.00E+00	3.66E+01	0.00E+00	0.00E+00	0.00E+00	0.00E+00	3.00E+00	6.96E+00	0.00E+00	0.00E+00	0.00E+00	0.00E+00	0.00E+00	1.32E+00	0.00E+00
53339	2	14	control	Endoderm (late)	0.00E+00	0.00E+00	5.29E+00	0.00E+00	0.00E+00	4.45E+00	0.00E+00	1.01E+01	0.00E+00	0.00E+00	0.00E+00	2.29E+00	4.00E+00	3.87E+00	4.15E-01	0.00E+00	1.52E+01	0.00E+00	0.00E+00	0.00E+00	0.00E+00	1.22E+00	0.00E+00	7.55E-01	0.00E+00	2.75E+00	1.54E-01	0.00E+00	0.00E+00	2.22E+01	9.55E-02	0.00E+00	7.86E+00	0.00E+00	1.83E+00	2.29E+01	0.00E+00	1.75E+01	1.03E+01	0.00E+00	0.00E+00	7.14E+00	1.80E+00	8.35E+00	0.00E+00	6.38E+00	0.00E+00	0.00E+00	0.00E+00	0.00E+00	0.00E+00	1.83E+01	0.00E+00	0.00E+00	0.00E+00	9.68E+00	0.00E+00	0.00E+00	4.43E+00	2.26E+00	4.41E+00	1.90E+01	0.00E+00	4.48E-03	0.00E+00	7.24E+00	0.00E+00	0.00E+00	2.71E+00	9.38E-01
53340	2	14	control	Epidermal other	0.00E+00	0.00E+00	7.83E+01	1.33E-01	0.00E+00	0.00E+00	0.00E+00	0.00E+00	4.12E+00	0.00E+00	2.89E+00	0.00E+00	0.00E+00	5.94E+00	0.00E+00	0.00E+00	0.00E+00	1.07E+00	3.17E-01	1.58E+01	0.00E+00	0.00E+00	0.00E+00	0.00E+00	0.00E+00	0.00E+00	0.00E+00	0.00E+00	3.60E+00	5.88E+00	0.00E+00	0.00E+00	0.00E+00	0.00E+00	0.00E+00	2.10E+00	0.00E+00	0.00E+00	0.00E+00	1.07E+00	2.98E+00	0.00E+00	0.00E+00	1.28E+00	2.90E+00	7.60E+00	0.00E+00	0.00E+00	9.54E+00	0.00E+00	0.00E+00	6.28E+00	1.06E+00	0.00E+00	0.00E+00	1.73E+00	0.00E+00	3.61E-01	9.69E+00	0.00E+00	0.00E+00	2.26E+01	0.00E+00	0.00E+00	3.02E+00	0.00E+00	5.80E+00	0.00E+00	0.00E+00	1.84E-01
53341	2	14	control	Forebrain	2.46E+00	1.67E-01	3.05E+00	0.00E+00	2.18E+00	6.24E+00	0.00E+00	9.78E-01	1.49E+01	0.00E+00	0.00E+00	0.00E+00	3.13E+00	2.52E+00	0.00E+00	0.00E+00	0.00E+00	5.51E-01	0.00E+00	0.00E+00	0.00E+00	0.00E+00	0.00E+00	0.00E+00	0.00E+00	0.00E+00	0.00E+00	0.00E+00	0.00E+00	0.00E+00	0.00E+00	0.00E+00	0.00E+00	2.20E+00	0.00E+00	0.00E+00	4.70E+00	3.25E-01	6.07E-01	8.07E-01	3.10E+01	0.00E+00	3.44E+00	0.00E+00	0.00E+00	0.00E+00	6.18E+00	0.00E+00	0.00E+00	1.87E+00	5.18E-01	0.00E+00	0.00E+00	2.15E+00	0.00E+00	1.69E+00	7.53E+00	7.56E-01	0.00E+00	0.00E+00	0.00E+00	7.85E-01	1.67E+00	0.00E+00	1.38E-01	2.77E-01	0.00E+00	0.00E+00	0.00E+00	0.00E+00
53342	2	14	control	Epidermal other	0.00E+00	0.00E+00	2.60E+02	0.00E+00	3.61E-01	0.00E+00	7.15E+00	0.00E+00	4.19E+01	6.31E+00	0.00E+00	0.00E+00	0.00E+00	1.63E+00	3.82E-01	1.91E+02	4.75E+00	0.00E+00	0.00E+00	0.00E+00	2.36E+02	0.00E+00	0.00E+00	3.79E+01	0.00E+00	0.00E+00	0.00E+00	0.00E+00	0.00E+00	0.00E+00	0.00E+00	1.80E+01	0.00E+00	1.41E+01	1.54E+01	0.00E+00	0.00E+00	1.03E+00	3.75E+00	0.00E+00	2.75E+01	7.82E+00	5.21E+00	8.14E-01	0.00E+00	6.94E+01	0.00E+00	0.00E+00	5.25E+01	1.98E-01	0.00E+00	0.00E+00	4.90E+00	7.86E+00	0.00E+00	0.00E+00	1.25E+02	0.00E+00	0.00E+00	1.38E+00	5.31E+01	1.66E+02	1.04E+01	0.00E+00	0.00E+00	1.74E+00	3.15E+01	3.90E+01	7.96E+00	3.43E+00
53343	2	14	control	Presomitic mesoderm	0.00E+00	8.84E+01	5.90E+02	2.83E+00	0.00E+00	2.34E+01	0.00E+00	2.11E+01	1.90E+01	0.00E+00	5.55E+00	0.00E+00	0.00E+00	0.00E+00	0.00E+00	0.00E+00	2.12E+02	0.00E+00	0.00E+00	0.00E+00	0.00E+00	0.00E+00	0.00E+00	1.97E+01	3.86E-01	1.41E+00	0.00E+00	0.00E+00	1.69E+00	0.00E+00	4.52E+00	1.27E+01	0.00E+00	1.20E+01	0.00E+00	1.24E+02	0.00E+00	1.01E+01	1.42E+01	2.47E+01	0.00E+00	0.00E+00	0.00E+00	0.00E+00	0.00E+00	0.00E+00	7.74E+00	0.00E+00	0.00E+00	1.80E+01	0.00E+00	3.34E+00	0.00E+00	2.12E+01	2.04E+01	0.00E+00	0.00E+00	8.92E+00	8.79E+00	0.00E+00	1.24E+01	1.21E+02	0.00E+00	0.00E+00	0.00E+00	0.00E+00	0.00E+00	0.00E+00	0.00E+00	0.00E+00
53344	2	14	control	Heart field	0.00E+00	6.14E+00	1.85E+01	0.00E+00	0.00E+00	0.00E+00	3.08E+00	0.00E+00	4.95E+01	0.00E+00	0.00E+00	4.13E+01	0.00E+00	1.08E+01	4.64E+00	2.05E+01	3.41E+00	0.00E+00	6.61E-01	0.00E+00	0.00E+00	1.76E+00	1.73E+00	0.00E+00	0.00E+00	0.00E+00	3.80E+00	2.61E+01	0.00E+00	9.68E+00	0.00E+00	0.00E+00	0.00E+00	0.00E+00	0.00E+00	0.00E+00	0.00E+00	0.00E+00	1.45E+01	2.45E+00	2.39E+00	0.00E+00	0.00E+00	1.88E+02	3.32E+01	2.25E+01	0.00E+00	0.00E+00	0.00E+00	0.00E+00	0.00E+00	2.23E+00	0.00E+00	0.00E+00	0.00E+00	1.02E+02	4.66E+01	2.21E+00	0.00E+00	0.00E+00	2.34E+01	0.00E+00	1.40E+01	0.00E+00	2.84E+00	4.53E-01	4.73E+01	0.00E+00	0.00E+00	0.00E+00
53345	2	14	control	Differentiating neurons	0.00E+00	5.68E-01	0.00E+00	0.00E+00	1.11E+01	0.00E+00	0.00E+00	2.32E+00	3.13E+01	0.00E+00	0.00E+00	5.75E+00	0.00E+00	8.75E+00	0.00E+00	1.25E+00	0.00E+00	0.00E+00	0.00E+00	0.00E+00	2.55E+02	2.96E+00	0.00E+00	0.00E+00	0.00E+00	1.03E+00	0.00E+00	0.00E+00	0.00E+00	1.74E+01	0.00E+00	0.00E+00	1.08E+01	0.00E+00	0.00E+00	0.00E+00	0.00E+00	0.00E+00	0.00E+00	0.00E+00	0.00E+00	0.00E+00	0.00E+00	3.15E+00	3.06E+01	1.50E+02	8.33E+01	0.00E+00	1.29E+00	3.20E+00	0.00E+00	0.00E+00	0.00E+00	4.36E-01	0.00E+00	0.00E+00	1.51E+02	0.00E+00	3.17E+00	0.00E+00	1.58E+01	0.00E+00	0.00E+00	0.00E+00	0.00E+00	5.90E-01	3.18E-01	0.00E+00	4.43E+01	0.00E+00
53346	2	14	control	Optic primordium	2.27E+01	0.00E+00	2.08E+01	0.00E+00	0.00E+00	0.00E+00	0.00E+00	0.00E+00	0.00E+00	3.70E+01	0.00E+00	8.79E+00	0.00E+00	1.80E+00	0.00E+00	9.25E-01	6.82E+00	0.00E+00	5.41E-01	3.61E+00	0.00E+00	2.52E+00	9.96E+00	0.00E+00	0.00E+00	0.00E+00	7.30E-01	0.00E+00	0.00E+00	0.00E+00	2.05E+01	0.00E+00	0.00E+00	0.00E+00	0.00E+00	0.00E+00	0.00E+00	0.00E+00	0.00E+00	0.00E+00	1.64E+01	0.00E+00	1.30E+01	6.42E+00	1.05E+00	0.00E+00	1.44E+01	0.00E+00	1.11E+01	0.00E+00	0.00E+00	0.00E+00	1.67E+01	0.00E+00	0.00E+00	0.00E+00	4.21E+01	0.00E+00	0.00E+00	0.00E+00	2.11E+01	1.03E+01	2.20E+02	6.99E+00	2.96E+00	1.45E+00	0.00E+00	0.00E+00	0.00E+00	0.00E+00
53347	2	14	control	Optic primordium	7.38E+01	3.34E-01	1.82E+00	0.00E+00	0.00E+00	0.00E+00	1.47E+01	0.00E+00	0.00E+00	1.70E+00	4.20E+00	8.75E+00	0.00E+00	0.00E+00	0.00E+00	3.77E+00	5.88E+00	0.00E+00	0.00E+00	5.95E+00	3.20E+00	0.00E+00	0.00E+00	4.07E+00	0.00E+00	2.79E+00	0.00E+00	4.59E+00	0.00E+00	0.00E+00	0.00E+00	0.00E+00	0.00E+00	0.00E+00	0.00E+00	0.00E+00	0.00E+00	0.00E+00	9.31E+00	9.96E+00	2.80E+01	0.00E+00	2.45E+01	1.87E+00	9.31E+00	0.00E+00	2.65E+01	0.00E+00	1.58E+01	0.00E+00	3.48E+00	0.00E+00	0.00E+00	0.00E+00	0.00E+00	0.00E+00	0.00E+00	0.00E+00	8.03E-02	0.00E+00	0.00E+00	0.00E+00	1.67E+02	0.00E+00	0.00E+00	8.52E-01	0.00E+00	0.00E+00	0.00E+00	8.50E+00
53348	2	14	control	Epidermal other	0.00E+00	0.00E+00	4.36E+02	0.00E+00	0.00E+00	0.00E+00	3.93E+00	0.00E+00	2.85E+01	2.56E-01	0.00E+00	0.00E+00	1.49E+00	7.58E+00	0.00E+00	8.77E-01	0.00E+00	9.11E-01	0.00E+00	0.00E+00	0.00E+00	0.00E+00	8.12E+00	0.00E+00	0.00E+00	0.00E+00	0.00E+00	8.72E-02	0.00E+00	0.00E+00	7.32E-01	0.00E+00	6.30E+00	8.98E+00	0.00E+00	0.00E+00	0.00E+00	0.00E+00	0.00E+00	0.00E+00	0.00E+00	0.00E+00	0.00E+00	0.00E+00	0.00E+00	0.00E+00	3.28E+00	2.65E+00	0.00E+00	1.17E+00	0.00E+00	0.00E+00	0.00E+00	0.00E+00	0.00E+00	0.00E+00	3.78E+01	0.00E+00	0.00E+00	0.00E+00	8.42E+00	1.16E+02	1.42E+01	0.00E+00	0.00E+00	8.85E-01	0.00E+00	0.00E+00	0.00E+00	0.00E+00
53349	2	14	control	Neural crest	0.00E+00	0.00E+00	5.37E+00	0.00E+00	0.00E+00	0.00E+00	2.41E+00	0.00E+00	2.54E+01	0.00E+00	0.00E+00	9.23E+00	0.00E+00	0.00E+00	0.00E+00	1.35E+01	1.59E-01	0.00E+00	0.00E+00	0.00E+00	0.00E+00	9.34E-01	0.00E+00	0.00E+00	0.00E+00	0.00E+00	0.00E+00	0.00E+00	0.00E+00	0.00E+00	0.00E+00	0.00E+00	0.00E+00	2.39E+00	0.00E+00	0.00E+00	0.00E+00	0.00E+00	0.00E+00	0.00E+00	5.89E+01	0.00E+00	3.55E-01	0.00E+00	0.00E+00	0.00E+00	0.00E+00	0.00E+00	1.93E+02	4.55E+00	0.00E+00	9.99E+00	0.00E+00	3.19E+00	0.00E+00	0.00E+00	3.90E+01	0.00E+00	0.00E+00	0.00E+00	0.00E+00	2.04E+01	3.27E+01	4.74E-01	0.00E+00	8.24E-01	0.00E+00	0.00E+00	0.00E+00	0.00E+00
53350	2	14	control	Epidermal other	2.15E+01	0.00E+00	1.12E+02	0.00E+00	0.00E+00	0.00E+00	4.04E+00	0.00E+00	1.55E+01	0.00E+00	0.00E+00	0.00E+00	0.00E+00	0.00E+00	0.00E+00	6.22E+00	7.56E+00	0.00E+00	0.00E+00	8.36E+00	0.00E+00	0.00E+00	0.00E+00	0.00E+00	3.66E+00	0.00E+00	1.65E+00	1.24E+01	0.00E+00	2.63E+00	0.00E+00	0.00E+00	0.00E+00	6.62E+00	3.35E+00	0.00E+00	0.00E+00	0.00E+00	9.29E+00	0.00E+00	4.77E+00	4.67E+00	1.32E+01	0.00E+00	2.06E+00	1.79E+01	1.18E+00	0.00E+00	0.00E+00	2.22E+01	0.00E+00	0.00E+00	0.00E+00	0.00E+00	0.00E+00	8.03E+00	0.00E+00	0.00E+00	0.00E+00	0.00E+00	1.81E+01	6.31E+01	4.92E+01	3.15E+00	0.00E+00	1.08E+00	0.00E+00	0.00E+00	0.00E+00	0.00E+00
53351	2	14	control	Presomitic mesoderm	0.00E+00	3.57E+00	0.00E+00	0.00E+00	0.00E+00	0.00E+00	0.00E+00	8.73E-01	0.00E+00	2.78E+00	0.00E+00	6.93E+00	1.38E+00	4.47E+00	0.00E+00	0.00E+00	0.00E+00	0.00E+00	0.00E+00	0.00E+00	0.00E+00	0.00E+00	0.00E+00	0.00E+00	1.02E+01	0.00E+00	8.22E-01	0.00E+00	0.00E+00	9.99E+01	0.00E+00	0.00E+00	0.00E+00	0.00E+00	0.00E+00	2.35E+02	0.00E+00	0.00E+00	9.19E+00	2.76E+00	2.64E+01	2.83E+00	0.00E+00	0.00E+00	0.00E+00	0.00E+00	7.01E+00	0.00E+00	3.14E+01	0.00E+00	0.00E+00	0.00E+00	0.00E+00	5.99E+00	4.54E+00	0.00E+00	0.00E+00	7.39E-01	0.00E+00	0.00E+00	3.98E+00	0.00E+00	1.93E+00	2.04E+00	0.00E+00	0.00E+00	0.00E+00	0.00E+00	0.00E+00	0.00E+00
53352	2	14	control	Presomitic mesoderm	0.00E+00	0.00E+00	0.00E+00	0.00E+00	7.93E-01	0.00E+00	1.96E+00	0.00E+00	0.00E+00	8.99E-01	1.04E+01	5.66E+00	0.00E+00	0.00E+00	4.43E-01	0.00E+00	2.45E+02	0.00E+00	0.00E+00	2.61E+00	0.00E+00	0.00E+00	1.24E+01	0.00E+00	2.36E+01	0.00E+00	2.07E+00	0.00E+00	0.00E+00	0.00E+00	0.00E+00	0.00E+00	0.00E+00	0.00E+00	0.00E+00	0.00E+00	0.00E+00	3.13E+00	9.82E+00	0.00E+00	4.53E+00	0.00E+00	1.92E+00	0.00E+00	7.86E+00	0.00E+00	1.71E+00	0.00E+00	4.09E+00	0.00E+00	0.00E+00	0.00E+00	0.00E+00	1.27E+02	0.00E+00	0.00E+00	5.16E+00	0.00E+00	1.32E+00	0.00E+00	1.71E+01	0.00E+00	1.26E+00	0.00E+00	5.04E+00	0.00E+00	2.91E+01	0.00E+00	0.00E+00	0.00E+00
53353	2	14	control	Spinal cord	0.00E+00	0.00E+00	0.00E+00	1.33E+00	0.00E+00	0.00E+00	0.00E+00	9.67E-01	3.56E+01	0.00E+00	0.00E+00	0.00E+00	3.90E+00	4.55E+00	2.05E+00	0.00E+00	7.76E+00	2.71E-01	0.00E+00	0.00E+00	0.00E+00	0.00E+00	0.00E+00	0.00E+00	0.00E+00	1.57E+00	0.00E+00	0.00E+00	0.00E+00	7.40E+00	0.00E+00	0.00E+00	0.00E+00	0.00E+00	0.00E+00	0.00E+00	0.00E+00	3.96E-01	0.00E+00	4.25E+00	0.00E+00	0.00E+00	0.00E+00	0.00E+00	1.07E+02	1.35E+01	0.00E+00	0.00E+00	6.07E+00	0.00E+00	0.00E+00	0.00E+00	3.73E+00	0.00E+00	0.00E+00	0.00E+00	6.63E+01	0.00E+00	4.29E+00	0.00E+00	6.93E+00	0.00E+00	0.00E+00	5.11E+00	0.00E+00	3.07E-01	1.05E+00	6.75E+00	3.63E+00	0.00E+00
53354	2	14	control	Optic primordium	2.14E+01	0.00E+00	7.72E+01	0.00E+00	1.85E+00	2.69E+00	0.00E+00	0.00E+00	1.99E+01	0.00E+00	1.38E+00	0.00E+00	0.00E+00	0.00E+00	2.83E+00	5.91E-01	0.00E+00	2.11E+00	0.00E+00	9.72E+00	0.00E+00	0.00E+00	1.20E+01	2.05E+00	0.00E+00	0.00E+00	0.00E+00	0.00E+00	0.00E+00	2.12E+00	6.86E-01	3.83E+00	1.29E+01	2.22E+00	0.00E+00	1.05E+01	0.00E+00	0.00E+00	1.78E+00	0.00E+00	1.76E+01	0.00E+00	9.53E-01	0.00E+00	0.00E+00	0.00E+00	0.00E+00	0.00E+00	0.00E+00	0.00E+00	0.00E+00	0.00E+00	4.82E+00	6.97E-03	0.00E+00	0.00E+00	0.00E+00	0.00E+00	0.00E+00	7.68E+00	0.00E+00	0.00E+00	2.87E+01	0.00E+00	5.75E+00	0.00E+00	0.00E+00	0.00E+00	0.00E+00	0.00E+00
53355	2	14	control	Midbrain	4.30E+00	0.00E+00	0.00E+00	0.00E+00	9.21E+00	0.00E+00	0.00E+00	0.00E+00	2.83E+01	0.00E+00	0.00E+00	0.00E+00	0.00E+00	3.24E+00	0.00E+00	0.00E+00	1.40E+00	0.00E+00	0.00E+00	0.00E+00	0.00E+00	0.00E+00	0.00E+00	6.91E-02	0.00E+00	0.00E+00	0.00E+00	0.00E+00	0.00E+00	0.00E+00	0.00E+00	0.00E+00	0.00E+00	0.00E+00	0.00E+00	0.00E+00	0.00E+00	0.00E+00	0.00E+00	1.85E+00	9.57E+00	3.99E+00	0.00E+00	0.00E+00	3.12E+01	0.00E+00	0.00E+00	0.00E+00	0.00E+00	3.31E-01	0.00E+00	3.11E+00	0.00E+00	2.78E+00	0.00E+00	0.00E+00	1.78E+01	0.00E+00	0.00E+00	0.00E+00	0.00E+00	0.00E+00	9.59E+00	0.00E+00	0.00E+00	0.00E+00	0.00E+00	0.00E+00	0.00E+00	0.00E+00
53356	2	14	control	Optic primordium	9.73E+00	0.00E+00	0.00E+00	0.00E+00	0.00E+00	0.00E+00	0.00E+00	0.00E+00	1.12E+01	0.00E+00	0.00E+00	3.60E+00	0.00E+00	7.98E-01	0.00E+00	0.00E+00	1.40E+00	0.00E+00	0.00E+00	0.00E+00	0.00E+00	0.00E+00	0.00E+00	0.00E+00	0.00E+00	0.00E+00	0.00E+00	0.00E+00	0.00E+00	0.00E+00	0.00E+00	0.00E+00	2.81E+00	0.00E+00	0.00E+00	0.00E+00	0.00E+00	0.00E+00	0.00E+00	0.00E+00	1.48E+01	0.00E+00	0.00E+00	0.00E+00	0.00E+00	4.28E+00	0.00E+00	0.00E+00	5.04E+00	0.00E+00	0.00E+00	0.00E+00	0.00E+00	1.34E+00	3.23E+00	0.00E+00	7.89E+00	0.00E+00	0.00E+00	1.74E+00	2.72E-01	3.42E+00	4.30E+01	0.00E+00	0.00E+00	2.65E-01	0.00E+00	0.00E+00	0.00E+00	0.00E+00
53357	2	14	control	Midbrain	5.51E+00	0.00E+00	0.00E+00	0.00E+00	0.00E+00	0.00E+00	1.68E+00	0.00E+00	1.83E+01	0.00E+00	0.00E+00	0.00E+00	0.00E+00	4.80E+00	0.00E+00	0.00E+00	5.10E-01	0.00E+00	0.00E+00	0.00E+00	7.09E-01	0.00E+00	0.00E+00	0.00E+00	0.00E+00	0.00E+00	0.00E+00	0.00E+00	0.00E+00	3.55E+00	0.00E+00	0.00E+00	0.00E+00	0.00E+00	0.00E+00	3.09E-01	0.00E+00	1.98E-03	0.00E+00	2.71E+00	6.79E+00	0.00E+00	0.00E+00	0.00E+00	5.33E+00	7.30E-01	6.15E-02	8.00E-01	2.32E+00	0.00E+00	0.00E+00	0.00E+00	1.51E+00	6.47E-01	0.00E+00	0.00E+00	1.67E+00	2.18E-01	0.00E+00	0.00E+00	0.00E+00	4.29E+00	0.00E+00	9.56E-01	0.00E+00	0.00E+00	0.00E+00	0.00E+00	0.00E+00	0.00E+00
53358	2	14	control	Floorplate	0.00E+00	9.29E+00	1.57E+01	2.67E+01	3.04E+01	0.00E+00	9.33E+00	0.00E+00	9.14E+01	0.00E+00	0.00E+00	0.00E+00	0.00E+00	2.96E+01	0.00E+00	0.00E+00	0.00E+00	0.00E+00	0.00E+00	0.00E+00	1.00E+01	4.59E+01	0.00E+00	0.00E+00	0.00E+00	1.25E+01	0.00E+00	0.00E+00	0.00E+00	1.23E+02	0.00E+00	0.00E+00	4.94E+02	0.00E+00	0.00E+00	0.00E+00	0.00E+00	3.32E+01	7.90E+00	0.00E+00	1.84E+02	3.33E+01	0.00E+00	0.00E+00	2.56E+01	0.00E+00	4.37E+01	0.00E+00	3.40E-01	1.23E+01	0.00E+00	0.00E+00	0.00E+00	0.00E+00	0.00E+00	0.00E+00	2.25E+02	0.00E+00	2.06E+00	4.11E+00	2.53E+01	9.78E+00	2.03E-01	0.00E+00	0.00E+00	9.76E-01	0.00E+00	0.00E+00	8.26E+00	0.00E+00
53359	2	14	control	Epidermal other	0.00E+00	0.00E+00	2.85E+02	1.56E+00	1.70E+01	1.35E+02	0.00E+00	0.00E+00	4.22E+01	0.00E+00	0.00E+00	0.00E+00	0.00E+00	5.22E+00	0.00E+00	4.67E+01	3.45E+01	1.09E+01	0.00E+00	3.83E+00	3.01E+00	1.66E+00	0.00E+00	0.00E+00	2.39E+01	0.00E+00	2.30E+00	0.00E+00	2.07E+00	1.21E+01	0.00E+00	0.00E+00	0.00E+00	2.33E+00	4.59E-01	9.13E+00	0.00E+00	5.58E-01	2.57E+01	0.00E+00	1.53E+01	0.00E+00	9.80E+00	0.00E+00	1.29E+01	0.00E+00	7.07E+00	0.00E+00	7.31E+01	2.70E+01	0.00E+00	0.00E+00	4.22E+00	1.24E+00	0.00E+00	0.00E+00	1.13E+02	0.00E+00	0.00E+00	0.00E+00	1.73E+00	9.99E+01	0.00E+00	0.00E+00	0.00E+00	6.01E-01	2.62E+00	5.77E+01	0.00E+00	0.00E+00
53360	2	14	control	Endoderm (late)	0.00E+00	1.17E+01	1.19E+02	0.00E+00	7.15E+00	0.00E+00	0.00E+00	3.20E+01	4.92E+01	0.00E+00	0.00E+00	4.46E+01	0.00E+00	4.72E+01	3.72E-01	2.60E+01	0.00E+00	0.00E+00	0.00E+00	2.12E+00	0.00E+00	0.00E+00	2.77E+01	0.00E+00	0.00E+00	0.00E+00	4.87E-01	0.00E+00	0.00E+00	2.96E+01	0.00E+00	0.00E+00	1.73E+01	5.17E+01	2.11E+01	0.00E+00	0.00E+00	1.74E+01	5.80E-01	1.71E+01	0.00E+00	1.02E+01	3.87E+01	0.00E+00	4.11E+01	0.00E+00	0.00E+00	0.00E+00	0.00E+00	0.00E+00	0.00E+00	0.00E+00	3.50E+00	0.00E+00	0.00E+00	3.74E+01	1.19E+02	6.54E-01	0.00E+00	1.91E+01	9.23E+00	3.40E+01	1.05E+01	7.35E+00	0.00E+00	0.00E+00	6.06E+01	0.00E+00	1.13E+00	0.00E+00
53361	2	14	control	Hindbrain	1.42E+01	3.87E+00	4.46E+00	0.00E+00	0.00E+00	0.00E+00	0.00E+00	0.00E+00	1.00E+02	0.00E+00	0.00E+00	0.00E+00	8.09E+00	1.13E+01	3.96E+00	0.00E+00	7.43E+00	0.00E+00	0.00E+00	0.00E+00	5.42E+00	0.00E+00	0.00E+00	0.00E+00	9.94E-01	0.00E+00	8.40E-02	0.00E+00	0.00E+00	0.00E+00	0.00E+00	0.00E+00	7.99E+00	3.79E+00	0.00E+00	0.00E+00	0.00E+00	0.00E+00	5.25E+00	0.00E+00	3.17E+01	0.00E+00	1.28E+01	0.00E+00	1.63E+02	9.53E+00	0.00E+00	0.00E+00	1.18E-01	0.00E+00	0.00E+00	0.00E+00	6.92E-01	0.00E+00	0.00E+00	9.30E-02	1.19E+02	0.00E+00	0.00E+00	0.00E+00	1.54E+01	0.00E+00	3.62E+01	7.46E+00	3.39E-04	0.00E+00	0.00E+00	2.47E+00	1.42E+01	0.00E+00
53362	2	14	control	Presomitic mesoderm	0.00E+00	5.64E+00	0.00E+00	1.54E-01	0.00E+00	2.50E+00	1.62E+00	6.78E+00	1.85E+01	0.00E+00	0.00E+00	0.00E+00	3.90E+00	1.86E+01	0.00E+00	0.00E+00	0.00E+00	0.00E+00	0.00E+00	0.00E+00	0.00E+00	4.15E-01	0.00E+00	0.00E+00	0.00E+00	0.00E+00	1.03E-01	2.42E+00	6.53E+00	1.06E+02	0.00E+00	0.00E+00	0.00E+00	0.00E+00	0.00E+00	2.97E+02	9.07E-01	0.00E+00	6.46E+00	0.00E+00	0.00E+00	0.00E+00	0.00E+00	0.00E+00	0.00E+00	1.18E+01	0.00E+00	0.00E+00	5.28E+00	4.23E+00	2.48E+00	0.00E+00	0.00E+00	1.90E-01	6.04E+00	0.00E+00	8.17E+00	3.85E+00	0.00E+00	0.00E+00	0.00E+00	6.33E+01	3.04E+01	0.00E+00	7.01E-01	2.10E+00	0.00E+00	0.00E+00	9.40E+00	0.00E+00
53363	2	14	control	Spinal cord	7.81E+00	0.00E+00	7.65E+01	0.00E+00	0.00E+00	7.82E-01	1.12E+00	0.00E+00	5.07E+01	0.00E+00	0.00E+00	6.59E-01	0.00E+00	2.53E+01	2.15E+00	0.00E+00	0.00E+00	0.00E+00	0.00E+00	0.00E+00	4.70E+01	1.55E+00	0.00E+00	0.00E+00	1.16E+00	0.00E+00	0.00E+00	2.23E+00	0.00E+00	2.25E+01	1.93E+01	0.00E+00	0.00E+00	0.00E+00	2.37E+00	8.70E+00	0.00E+00	0.00E+00	0.00E+00	0.00E+00	4.77E+01	5.55E+00	0.00E+00	0.00E+00	2.13E+00	2.08E+01	1.57E+01	0.00E+00	1.37E+01	0.00E+00	0.00E+00	0.00E+00	3.20E+00	0.00E+00	0.00E+00	3.64E+00	1.12E+02	6.73E+00	0.00E+00	0.00E+00	2.31E+01	0.00E+00	4.13E+01	0.00E+00	0.00E+00	6.75E-01	7.61E+00	2.88E+00	0.00E+00	0.00E+00
53364	2	14	control	Epidermal other	5.84E+01	0.00E+00	1.12E+02	0.00E+00	8.25E+00	0.00E+00	2.99E+00	1.50E+01	7.05E+00	0.00E+00	0.00E+00	0.00E+00	6.59E+00	0.00E+00	0.00E+00	2.73E+01	0.00E+00	0.00E+00	0.00E+00	5.91E+00	1.90E+00	3.26E-01	0.00E+00	2.71E+00	0.00E+00	5.66E-01	0.00E+00	1.16E+00	0.00E+00	1.94E+00	0.00E+00	0.00E+00	0.00E+00	4.54E+00	0.00E+00	2.52E-01	0.00E+00	0.00E+00	6.74E+00	8.69E-01	0.00E+00	3.53E+00	2.66E+01	0.00E+00	5.40E-01	0.00E+00	2.19E+01	5.75E-01	8.39E-01	3.60E+00	0.00E+00	0.00E+00	5.63E+00	8.37E+00	0.00E+00	0.00E+00	0.00E+00	0.00E+00	0.00E+00	1.41E+01	0.00E+00	2.90E+01	7.69E+01	7.18E+00	0.00E+00	2.78E-01	1.09E+01	0.00E+00	0.00E+00	0.00E+00
53365	2	14	control	Neural crest	0.00E+00	0.00E+00	0.00E+00	0.00E+00	0.00E+00	0.00E+00	8.32E+00	0.00E+00	0.00E+00	0.00E+00	0.00E+00	0.00E+00	0.00E+00	0.00E+00	0.00E+00	3.66E+00	0.00E+00	6.62E-01	3.51E+00	0.00E+00	0.00E+00	0.00E+00	0.00E+00	1.23E+01	0.00E+00	0.00E+00	0.00E+00	0.00E+00	0.00E+00	0.00E+00	9.43E-01	0.00E+00	0.00E+00	0.00E+00	0.00E+00	0.00E+00	0.00E+00	0.00E+00	0.00E+00	0.00E+00	0.00E+00	0.00E+00	0.00E+00	0.00E+00	0.00E+00	1.23E+01	1.63E+00	7.36E-01	3.52E+02	1.29E+01	0.00E+00	0.00E+00	0.00E+00	0.00E+00	0.00E+00	0.00E+00	7.33E+01	0.00E+00	0.00E+00	0.00E+00	4.74E+00	4.56E+01	0.00E+00	0.00E+00	0.00E+00	1.79E-01	0.00E+00	0.00E+00	0.00E+00	0.00E+00
53366	2	14	control	Midbrain	2.44E+01	0.00E+00	0.00E+00	4.01E+00	0.00E+00	0.00E+00	0.00E+00	0.00E+00	6.55E+01	3.48E-01	0.00E+00	0.00E+00	0.00E+00	2.75E+01	0.00E+00	0.00E+00	0.00E+00	0.00E+00	0.00E+00	0.00E+00	0.00E+00	0.00E+00	0.00E+00	0.00E+00	0.00E+00	0.00E+00	0.00E+00	0.00E+00	0.00E+00	0.00E+00	0.00E+00	0.00E+00	4.07E+01	5.35E+00	0.00E+00	0.00E+00	3.79E+00	0.00E+00	0.00E+00	0.00E+00	4.99E+00	0.00E+00	1.14E+01	0.00E+00	1.58E+02	0.00E+00	5.71E+00	0.00E+00	2.67E-01	0.00E+00	0.00E+00	5.39E+00	8.52E+00	0.00E+00	0.00E+00	2.18E+01	5.53E+01	0.00E+00	0.00E+00	0.00E+00	0.00E+00	0.00E+00	0.00E+00	0.00E+00	0.00E+00	0.00E+00	0.00E+00	0.00E+00	0.00E+00	0.00E+00
53367	2	14	control	Epidermal other	0.00E+00	2.57E+01	4.26E+02	5.77E+00	0.00E+00	0.00E+00	7.18E+00	2.94E+00	1.67E+01	2.30E+00	0.00E+00	0.00E+00	2.52E+00	0.00E+00	1.97E+00	0.00E+00	9.32E+00	0.00E+00	3.37E-01	6.83E+00	0.00E+00	0.00E+00	0.00E+00	0.00E+00	0.00E+00	8.01E+00	0.00E+00	0.00E+00	1.70E+00	9.79E+00	0.00E+00	0.00E+00	0.00E+00	0.00E+00	0.00E+00	4.91E+01	0.00E+00	0.00E+00	0.00E+00	6.17E+00	0.00E+00	0.00E+00	0.00E+00	0.00E+00	0.00E+00	0.00E+00	0.00E+00	0.00E+00	0.00E+00	5.62E-01	6.45E+00	0.00E+00	3.31E+00	4.31E+00	0.00E+00	0.00E+00	0.00E+00	2.47E+01	0.00E+00	0.00E+00	0.00E+00	1.00E+02	0.00E+00	0.00E+00	4.04E+00	0.00E+00	0.00E+00	0.00E+00	7.36E-01	0.00E+00
53368	2	14	control	Spinal cord	3.64E+00	0.00E+00	1.57E+01	4.53E-01	0.00E+00	0.00E+00	0.00E+00	0.00E+00	4.39E+01	0.00E+00	0.00E+00	0.00E+00	0.00E+00	0.00E+00	0.00E+00	0.00E+00	1.96E+00	0.00E+00	0.00E+00	1.75E+01	1.09E+01	0.00E+00	0.00E+00	0.00E+00	0.00E+00	0.00E+00	0.00E+00	0.00E+00	0.00E+00	8.33E+01	0.00E+00	0.00E+00	0.00E+00	0.00E+00	0.00E+00	1.76E+01	0.00E+00	0.00E+00	0.00E+00	0.00E+00	1.64E+01	0.00E+00	0.00E+00	0.00E+00	3.99E+01	0.00E+00	0.00E+00	0.00E+00	1.39E+00	0.00E+00	0.00E+00	0.00E+00	0.00E+00	0.00E+00	0.00E+00	0.00E+00	8.90E+01	0.00E+00	0.00E+00	5.69E+00	0.00E+00	0.00E+00	0.00E+00	0.00E+00	0.00E+00	1.39E-01	0.00E+00	0.00E+00	6.62E+00	0.00E+00
53369	2	14	control	Midbrain	0.00E+00	0.00E+00	3.70E-01	1.61E+01	0.00E+00	0.00E+00	3.53E+00	1.27E+01	4.15E+01	0.00E+00	0.00E+00	0.00E+00	0.00E+00	0.00E+00	4.10E-02	4.02E+00	0.00E+00	0.00E+00	0.00E+00	0.00E+00	0.00E+00	0.00E+00	0.00E+00	0.00E+00	1.10E+01	3.07E-01	0.00E+00	0.00E+00	0.00E+00	0.00E+00	0.00E+00	2.25E+00	2.42E+01	0.00E+00	9.94E+00	3.00E+00	0.00E+00	0.00E+00	0.00E+00	0.00E+00	0.00E+00	0.00E+00	0.00E+00	0.00E+00	1.10E+02	1.48E+00	8.89E+00	0.00E+00	4.65E-02	0.00E+00	0.00E+00	0.00E+00	0.00E+00	0.00E+00	0.00E+00	0.00E+00	4.47E+01	1.45E+00	0.00E+00	0.00E+00	0.00E+00	3.15E+00	5.67E+00	0.00E+00	0.00E+00	0.00E+00	0.00E+00	0.00E+00	0.00E+00	0.00E+00
53370	2	14	control	Heart field	0.00E+00	5.94E+00	0.00E+00	0.00E+00	0.00E+00	0.00E+00	1.57E-02	9.68E+00	1.75E+01	2.57E+00	7.61E-01	0.00E+00	0.00E+00	0.00E+00	3.31E+00	1.85E+00	0.00E+00	3.23E+00	0.00E+00	8.49E-01	0.00E+00	0.00E+00	0.00E+00	0.00E+00	0.00E+00	9.64E-01	1.10E+00	1.00E+01	0.00E+00	4.19E+00	0.00E+00	0.00E+00	2.57E+00	0.00E+00	2.00E+00	4.68E+00	3.04E+00	0.00E+00	0.00E+00	0.00E+00	3.06E-01	4.11E+00	5.90E+00	7.92E+01	1.04E+01	0.00E+00	0.00E+00	0.00E+00	0.00E+00	0.00E+00	0.00E+00	0.00E+00	0.00E+00	0.00E+00	0.00E+00	2.64E+01	5.13E+00	0.00E+00	3.91E+01	0.00E+00	1.99E+00	3.03E+01	4.43E+00	0.00E+00	6.15E+00	1.20E-02	0.00E+00	0.00E+00	0.00E+00	6.07E+00
53371	2	14	control	Heart field	0.00E+00	0.00E+00	1.69E+01	2.45E+00	6.19E-01	0.00E+00	6.87E-01	5.65E-01	1.98E+00	0.00E+00	0.00E+00	0.00E+00	0.00E+00	3.50E+00	2.54E+00	0.00E+00	1.65E+00	1.21E+00	0.00E+00	0.00E+00	0.00E+00	0.00E+00	7.63E+00	2.19E+00	0.00E+00	0.00E+00	1.27E-01	3.67E+00	0.00E+00	0.00E+00	0.00E+00	2.86E+00	1.99E-01	0.00E+00	7.90E-02	3.11E+00	0.00E+00	1.10E+00	6.57E+00	1.73E+00	0.00E+00	0.00E+00	0.00E+00	7.91E+01	6.88E-01	8.29E+00	0.00E+00	0.00E+00	2.03E+00	0.00E+00	0.00E+00	1.18E+01	0.00E+00	6.11E-01	0.00E+00	7.05E+00	1.47E+01	3.85E+00	0.00E+00	3.58E+00	0.00E+00	1.14E+01	5.54E+00	3.12E+00	7.15E-03	0.00E+00	0.00E+00	0.00E+00	6.33E+00	0.00E+00
53372	2	14	control	Forebrain	0.00E+00	7.15E-01	2.19E+01	0.00E+00	0.00E+00	0.00E+00	0.00E+00	0.00E+00	2.61E+00	0.00E+00	0.00E+00	4.41E+00	2.22E-01	2.61E-01	3.98E+00	5.29E-02	7.52E+00	0.00E+00	0.00E+00	0.00E+00	0.00E+00	1.27E+00	5.53E+00	6.32E-01	1.70E+00	0.00E+00	4.93E-01	0.00E+00	0.00E+00	6.07E-01	0.00E+00	4.47E-01	0.00E+00	0.00E+00	2.21E+00	3.56E+00	0.00E+00	0.00E+00	0.00E+00	1.59E+00	1.79E+01	4.73E+00	4.09E-01	1.17E+01	0.00E+00	0.00E+00	1.32E+01	0.00E+00	2.32E+00	0.00E+00	0.00E+00	2.05E+00	1.91E+00	2.83E+00	0.00E+00	0.00E+00	3.14E+01	1.71E+00	1.95E+00	5.48E-01	0.00E+00	1.50E+00	7.83E+00	0.00E+00	9.58E-01	0.00E+00	0.00E+00	1.92E+00	0.00E+00	0.00E+00
53373	2	14	control	Hindbrain	0.00E+00	0.00E+00	0.00E+00	0.00E+00	2.46E-01	0.00E+00	0.00E+00	0.00E+00	1.21E+02	0.00E+00	0.00E+00	0.00E+00	0.00E+00	9.10E+00	0.00E+00	8.45E+00	0.00E+00	0.00E+00	0.00E+00	4.44E+00	0.00E+00	0.00E+00	1.32E+01	9.03E-01	0.00E+00	0.00E+00	0.00E+00	0.00E+00	1.94E-01	0.00E+00	0.00E+00	0.00E+00	0.00E+00	0.00E+00	0.00E+00	0.00E+00	0.00E+00	3.74E-02	8.36E+00	0.00E+00	8.84E+00	0.00E+00	0.00E+00	0.00E+00	2.40E+02	0.00E+00	2.39E+01	0.00E+00	0.00E+00	1.40E+01	1.71E+01	0.00E+00	0.00E+00	1.83E+01	0.00E+00	0.00E+00	2.84E+02	0.00E+00	1.24E+01	0.00E+00	0.00E+00	0.00E+00	4.50E+01	0.00E+00	0.00E+00	6.68E-01	0.00E+00	0.00E+00	0.00E+00	0.00E+00
53374	2	14	control	Spinal cord	0.00E+00	0.00E+00	7.26E+00	2.59E+00	0.00E+00	0.00E+00	0.00E+00	0.00E+00	3.09E+01	1.07E+01	3.08E+00	0.00E+00	0.00E+00	0.00E+00	0.00E+00	0.00E+00	0.00E+00	0.00E+00	0.00E+00	0.00E+00	0.00E+00	0.00E+00	0.00E+00	0.00E+00	0.00E+00	0.00E+00	0.00E+00	0.00E+00	0.00E+00	2.90E+02	0.00E+00	0.00E+00	0.00E+00	0.00E+00	1.41E+01	1.19E+02	4.52E-01	0.00E+00	3.38E-02	1.43E+01	9.35E+01	0.00E+00	0.00E+00	0.00E+00	0.00E+00	3.82E+00	5.26E+00	0.00E+00	1.54E+01	3.99E+00	0.00E+00	0.00E+00	4.25E+00	6.20E+00	6.69E-01	0.00E+00	2.72E+02	1.07E+01	1.76E+01	8.94E+00	1.12E+01	8.28E+00	0.00E+00	1.79E+01	0.00E+00	2.92E-01	0.00E+00	0.00E+00	7.58E+00	0.00E+00
53375	2	14	control	Neural crest	0.00E+00	0.00E+00	4.87E+01	0.00E+00	0.00E+00	0.00E+00	1.06E+01	0.00E+00	2.11E+01	0.00E+00	7.06E+00	1.34E+01	0.00E+00	0.00E+00	0.00E+00	7.49E+00	1.05E-01	0.00E+00	0.00E+00	0.00E+00	1.14E+01	0.00E+00	4.97E+00	0.00E+00	0.00E+00	2.62E+00	0.00E+00	0.00E+00	0.00E+00	2.03E+01	1.56E+00	0.00E+00	3.09E+00	0.00E+00	0.00E+00	2.12E+01	0.00E+00	0.00E+00	9.71E+00	0.00E+00	4.67E+01	1.56E+00	1.18E+01	0.00E+00	4.21E+01	5.05E+00	0.00E+00	0.00E+00	1.65E+02	1.65E+01	0.00E+00	7.00E+00	0.00E+00	1.78E+01	0.00E+00	0.00E+00	1.29E+02	0.00E+00	0.00E+00	6.60E+00	5.65E+01	2.57E+01	7.85E+00	0.00E+00	0.00E+00	5.27E-01	0.00E+00	1.07E+00	0.00E+00	0.00E+00
53376	2	14	control	Midbrain	6.44E+01	0.00E+00	1.49E+01	0.00E+00	0.00E+00	0.00E+00	0.00E+00	0.00E+00	9.68E+01	0.00E+00	0.00E+00	0.00E+00	7.56E+00	0.00E+00	7.82E+00	0.00E+00	0.00E+00	0.00E+00	0.00E+00	0.00E+00	0.00E+00	0.00E+00	0.00E+00	0.00E+00	0.00E+00	0.00E+00	0.00E+00	0.00E+00	0.00E+00	0.00E+00	0.00E+00	0.00E+00	6.07E+00	0.00E+00	0.00E+00	0.00E+00	0.00E+00	0.00E+00	4.67E+00	0.00E+00	1.54E+02	0.00E+00	0.00E+00	0.00E+00	3.54E+01	1.25E+01	0.00E+00	2.68E-01	3.07E+00	0.00E+00	0.00E+00	0.00E+00	0.00E+00	0.00E+00	0.00E+00	0.00E+00	6.55E+01	2.79E-01	0.00E+00	0.00E+00	6.28E+01	0.00E+00	4.23E+01	0.00E+00	0.00E+00	0.00E+00	0.00E+00	0.00E+00	0.00E+00	0.00E+00
53377	2	14	control	Blood island	2.00E+01	0.00E+00	0.00E+00	2.22E+00	0.00E+00	0.00E+00	0.00E+00	4.70E+00	1.79E+01	0.00E+00	0.00E+00	1.19E+02	0.00E+00	6.62E-01	2.63E+00	0.00E+00	2.01E+01	0.00E+00	0.00E+00	0.00E+00	0.00E+00	9.93E+00	1.65E+01	0.00E+00	0.00E+00	0.00E+00	1.26E+01	0.00E+00	0.00E+00	0.00E+00	0.00E+00	0.00E+00	3.34E+00	1.74E+01	1.69E+01	1.19E+01	0.00E+00	8.79E+00	0.00E+00	0.00E+00	0.00E+00	0.00E+00	0.00E+00	0.00E+00	0.00E+00	0.00E+00	1.74E+01	0.00E+00	0.00E+00	0.00E+00	0.00E+00	0.00E+00	3.50E+02	0.00E+00	0.00E+00	2.57E+01	2.58E+01	0.00E+00	2.82E+01	0.00E+00	2.79E+00	3.33E+01	5.94E+00	0.00E+00	0.00E+00	1.46E+00	0.00E+00	0.00E+00	0.00E+00	9.59E+00
53378	2	14	control	Optic primordium	3.55E+01	0.00E+00	0.00E+00	0.00E+00	0.00E+00	0.00E+00	1.59E-01	0.00E+00	1.40E+01	3.69E-01	0.00E+00	0.00E+00	0.00E+00	0.00E+00	0.00E+00	4.01E+00	0.00E+00	0.00E+00	0.00E+00	1.38E+01	0.00E+00	0.00E+00	1.42E+01	0.00E+00	1.08E+01	0.00E+00	0.00E+00	0.00E+00	0.00E+00	0.00E+00	0.00E+00	0.00E+00	2.54E+01	0.00E+00	0.00E+00	0.00E+00	0.00E+00	0.00E+00	0.00E+00	6.13E+00	2.11E+01	0.00E+00	4.00E+00	0.00E+00	7.33E+01	0.00E+00	4.87E+01	0.00E+00	2.06E+01	2.18E+00	0.00E+00	0.00E+00	8.77E+00	2.05E-01	0.00E+00	7.10E+00	3.13E+01	0.00E+00	0.00E+00	0.00E+00	9.29E+00	0.00E+00	1.22E+02	7.39E+00	0.00E+00	0.00E+00	0.00E+00	2.20E+01	0.00E+00	0.00E+00
53379	2	14	control	Rohon-Beard neurons	0.00E+00	0.00E+00	3.33E-01	0.00E+00	0.00E+00	2.56E-01	0.00E+00	1.71E+01	0.00E+00	1.65E+02	0.00E+00	0.00E+00	0.00E+00	0.00E+00	0.00E+00	5.89E+00	0.00E+00	0.00E+00	0.00E+00	0.00E+00	2.14E+02	0.00E+00	0.00E+00	5.50E+00	0.00E+00	0.00E+00	0.00E+00	2.39E+00	2.26E+00	3.03E+01	0.00E+00	0.00E+00	0.00E+00	0.00E+00	4.92E+00	6.21E-02	0.00E+00	1.49E+01	0.00E+00	0.00E+00	0.00E+00	0.00E+00	1.00E+01	0.00E+00	0.00E+00	0.00E+00	0.00E+00	0.00E+00	3.69E+01	0.00E+00	2.95E+00	0.00E+00	0.00E+00	9.44E-01	0.00E+00	1.48E+01	1.51E+02	0.00E+00	0.00E+00	1.80E+01	3.10E+01	0.00E+00	0.00E+00	0.00E+00	0.00E+00	4.68E-01	0.00E+00	0.00E+00	0.00E+00	0.00E+00
53380	2	14	control	Spinal cord	0.00E+00	0.00E+00	0.00E+00	0.00E+00	2.54E+00	0.00E+00	4.42E-01	0.00E+00	4.83E+01	0.00E+00	0.00E+00	0.00E+00	0.00E+00	0.00E+00	0.00E+00	0.00E+00	4.08E+00	0.00E+00	0.00E+00	0.00E+00	1.02E+02	0.00E+00	0.00E+00	0.00E+00	0.00E+00	0.00E+00	0.00E+00	0.00E+00	1.59E-01	2.15E+01	0.00E+00	0.00E+00	1.26E+00	0.00E+00	0.00E+00	1.57E+01	0.00E+00	0.00E+00	0.00E+00	0.00E+00	7.16E+01	0.00E+00	0.00E+00	0.00E+00	1.66E+01	0.00E+00	0.00E+00	4.76E-01	6.18E+00	0.00E+00	0.00E+00	0.00E+00	0.00E+00	0.00E+00	0.00E+00	0.00E+00	9.74E+01	0.00E+00	3.29E+00	0.00E+00	6.13E+00	7.97E+00	0.00E+00	0.00E+00	0.00E+00	0.00E+00	6.56E+00	3.44E+00	0.00E+00	0.00E+00
53381	2	14	control	Neural crest	9.09E+00	0.00E+00	8.95E-01	0.00E+00	0.00E+00	0.00E+00	1.08E+01	0.00E+00	1.22E+01	0.00E+00	1.77E+00	4.94E+00	0.00E+00	1.38E-02	0.00E+00	1.23E+00	0.00E+00	0.00E+00	4.30E-02	0.00E+00	0.00E+00	0.00E+00	0.00E+00	3.22E+00	0.00E+00	0.00E+00	0.00E+00	0.00E+00	1.37E-01	1.18E+01	2.01E+00	7.40E+00	0.00E+00	0.00E+00	0.00E+00	5.07E+00	4.98E+00	0.00E+00	0.00E+00	0.00E+00	2.51E+01	0.00E+00	0.00E+00	0.00E+00	4.09E+00	0.00E+00	0.00E+00	0.00E+00	1.36E+02	6.38E+00	0.00E+00	0.00E+00	0.00E+00	3.05E+00	4.13E+00	3.71E+00	6.08E+01	0.00E+00	0.00E+00	0.00E+00	9.23E+00	3.54E+01	3.67E+01	0.00E+00	1.21E-01	6.10E-01	0.00E+00	7.26E+00	0.00E+00	0.00E+00
53382	2	14	control	Epidermal other	2.86E+01	0.00E+00	1.25E+02	0.00E+00	1.24E+01	4.38E+00	5.44E+00	0.00E+00	2.16E+01	0.00E+00	0.00E+00	3.13E+00	1.77E-01	0.00E+00	0.00E+00	1.79E+01	0.00E+00	0.00E+00	0.00E+00	0.00E+00	3.39E+00	0.00E+00	1.27E+01	0.00E+00	1.20E+01	1.51E+00	2.72E+00	8.17E-01	0.00E+00	0.00E+00	0.00E+00	0.00E+00	6.53E+00	8.44E+00	0.00E+00	0.00E+00	0.00E+00	0.00E+00	0.00E+00	0.00E+00	1.83E+01	8.17E+00	6.43E+00	0.00E+00	0.00E+00	0.00E+00	3.26E+00	0.00E+00	6.16E+00	0.00E+00	0.00E+00	0.00E+00	0.00E+00	5.57E+00	0.00E+00	0.00E+00	0.00E+00	0.00E+00	0.00E+00	6.83E-01	2.01E+01	4.95E+01	1.56E-01	0.00E+00	0.00E+00	1.02E+00	0.00E+00	0.00E+00	0.00E+00	2.30E+00
53383	2	14	control	Spinal cord	0.00E+00	0.00E+00	0.00E+00	3.29E+00	2.04E+00	0.00E+00	2.03E+00	0.00E+00	5.17E+00	2.26E+00	0.00E+00	0.00E+00	0.00E+00	0.00E+00	6.00E+00	0.00E+00	0.00E+00	0.00E+00	0.00E+00	0.00E+00	0.00E+00	0.00E+00	0.00E+00	0.00E+00	0.00E+00	0.00E+00	0.00E+00	0.00E+00	0.00E+00	1.22E+02	0.00E+00	0.00E+00	3.88E+01	0.00E+00	0.00E+00	2.32E+00	1.85E+00	0.00E+00	0.00E+00	0.00E+00	4.97E+00	0.00E+00	0.00E+00	0.00E+00	5.80E+01	0.00E+00	2.76E+01	0.00E+00	1.87E+01	0.00E+00	0.00E+00	0.00E+00	1.32E+01	0.00E+00	0.00E+00	0.00E+00	1.21E+02	0.00E+00	0.00E+00	1.12E+01	0.00E+00	0.00E+00	0.00E+00	0.00E+00	0.00E+00	0.00E+00	0.00E+00	0.00E+00	1.28E+00	0.00E+00
53384	2	14	control	Heart field	2.40E+00	0.00E+00	1.55E+01	0.00E+00	0.00E+00	0.00E+00	0.00E+00	0.00E+00	2.15E+01	0.00E+00	2.17E+00	2.41E+00	6.10E-01	0.00E+00	0.00E+00	0.00E+00	0.00E+00	0.00E+00	7.67E-02	0.00E+00	0.00E+00	0.00E+00	7.89E+00	5.03E+00	0.00E+00	0.00E+00	0.00E+00	0.00E+00	4.28E+00	4.64E+00	0.00E+00	0.00E+00	0.00E+00	4.86E+00	1.46E+00	0.00E+00	0.00E+00	0.00E+00	0.00E+00	0.00E+00	0.00E+00	0.00E+00	0.00E+00	9.53E+01	0.00E+00	2.44E+01	0.00E+00	0.00E+00	1.01E+01	0.00E+00	0.00E+00	0.00E+00	2.07E+01	2.36E+00	0.00E+00	3.77E+01	5.36E+01	0.00E+00	0.00E+00	0.00E+00	8.37E+00	0.00E+00	1.37E+01	0.00E+00	0.00E+00	7.21E-02	2.53E+01	1.49E+01	2.82E+00	3.34E-01
53385	2	14	control	Presomitic mesoderm	0.00E+00	0.00E+00	2.75E+01	0.00E+00	0.00E+00	0.00E+00	0.00E+00	2.28E-01	0.00E+00	0.00E+00	0.00E+00	0.00E+00	4.88E+00	0.00E+00	2.91E+00	4.60E+00	8.55E+01	0.00E+00	3.98E+00	0.00E+00	3.60E+01	1.18E+00	0.00E+00	0.00E+00	0.00E+00	0.00E+00	0.00E+00	0.00E+00	0.00E+00	3.22E+01	0.00E+00	0.00E+00	8.00E+00	6.41E+00	0.00E+00	6.83E+00	0.00E+00	1.33E+01	1.64E+00	0.00E+00	7.87E+00	2.69E+00	6.45E+00	0.00E+00	7.35E+00	0.00E+00	0.00E+00	0.00E+00	3.42E+00	6.36E+00	0.00E+00	1.37E+01	0.00E+00	3.33E+00	0.00E+00	0.00E+00	4.88E+01	0.00E+00	0.00E+00	0.00E+00	2.82E+00	0.00E+00	0.00E+00	0.00E+00	3.26E+00	0.00E+00	0.00E+00	0.00E+00	3.38E+01	0.00E+00
53386	2	14	control	Pharyngeal arch	3.06E+00	0.00E+00	0.00E+00	0.00E+00	7.52E-02	6.01E-01	0.00E+00	0.00E+00	3.96E+00	0.00E+00	0.00E+00	2.33E+01	0.00E+00	0.00E+00	2.16E+00	0.00E+00	1.64E+01	0.00E+00	0.00E+00	6.89E-02	2.02E-01	0.00E+00	8.98E+01	0.00E+00	0.00E+00	0.00E+00	0.00E+00	0.00E+00	0.00E+00	0.00E+00	8.91E-02	0.00E+00	0.00E+00	0.00E+00	0.00E+00	0.00E+00	0.00E+00	0.00E+00	0.00E+00	0.00E+00	1.58E+00	0.00E+00	2.99E+00	2.76E+01	9.92E+00	6.75E+00	5.31E-01	0.00E+00	0.00E+00	0.00E+00	0.00E+00	4.02E+00	0.00E+00	0.00E+00	0.00E+00	1.30E+01	1.30E+01	0.00E+00	2.43E+00	0.00E+00	0.00E+00	6.73E+00	6.33E-01	2.60E+00	0.00E+00	0.00E+00	0.00E+00	0.00E+00	0.00E+00	0.00E+00
53387	2	14	control	Optic primordium	6.26E+00	0.00E+00	0.00E+00	0.00E+00	0.00E+00	0.00E+00	0.00E+00	0.00E+00	0.00E+00	0.00E+00	0.00E+00	0.00E+00	0.00E+00	1.35E+01	0.00E+00	0.00E+00	0.00E+00	0.00E+00	0.00E+00	0.00E+00	0.00E+00	0.00E+00	0.00E+00	0.00E+00	0.00E+00	0.00E+00	0.00E+00	0.00E+00	1.40E+00	0.00E+00	0.00E+00	0.00E+00	1.28E+00	0.00E+00	0.00E+00	0.00E+00	0.00E+00	0.00E+00	5.06E+00	3.25E+00	1.17E+01	0.00E+00	1.60E+00	7.64E+00	5.90E+00	0.00E+00	8.19E-01	0.00E+00	2.06E+00	0.00E+00	0.00E+00	0.00E+00	0.00E+00	1.68E-01	0.00E+00	0.00E+00	6.16E+00	0.00E+00	4.49E+00	0.00E+00	5.21E+00	0.00E+00	6.73E+01	0.00E+00	0.00E+00	3.10E-02	0.00E+00	0.00E+00	0.00E+00	0.00E+00
53388	2	14	control	Presomitic mesoderm	0.00E+00	3.50E+02	7.15E+00	0.00E+00	0.00E+00	0.00E+00	0.00E+00	0.00E+00	0.00E+00	0.00E+00	0.00E+00	0.00E+00	0.00E+00	3.59E+01	0.00E+00	0.00E+00	6.19E+02	0.00E+00	0.00E+00	0.00E+00	0.00E+00	0.00E+00	0.00E+00	0.00E+00	3.57E+01	5.13E+00	3.87E+00	5.77E+00	0.00E+00	0.00E+00	0.00E+00	1.58E+00	3.00E+00	0.00E+00	0.00E+00	4.37E+02	0.00E+00	2.44E+00	0.00E+00	4.86E+00	0.00E+00	0.00E+00	0.00E+00	2.23E+01	0.00E+00	0.00E+00	2.60E+00	0.00E+00	0.00E+00	2.58E+00	0.00E+00	0.00E+00	0.00E+00	1.34E+02	0.00E+00	0.00E+00	0.00E+00	0.00E+00	0.00E+00	1.31E+01	3.24E+01	0.00E+00	0.00E+00	0.00E+00	2.31E+00	0.00E+00	0.00E+00	0.00E+00	1.56E+01	0.00E+00
53389	2	14	control	Epidermal other	0.00E+00	0.00E+00	3.01E+02	0.00E+00	1.23E+01	3.17E+01	1.27E+01	0.00E+00	3.62E+01	0.00E+00	0.00E+00	0.00E+00	0.00E+00	0.00E+00	0.00E+00	4.63E+01	0.00E+00	0.00E+00	0.00E+00	0.00E+00	3.25E+00	1.02E+01	0.00E+00	0.00E+00	0.00E+00	0.00E+00	6.41E-01	1.73E+01	0.00E+00	0.00E+00	1.68E+00	0.00E+00	0.00E+00	8.05E+00	0.00E+00	8.14E+00	0.00E+00	0.00E+00	0.00E+00	0.00E+00	0.00E+00	1.36E+00	1.28E+01	8.58E-01	7.04E+01	0.00E+00	1.88E+01	0.00E+00	0.00E+00	3.59E+01	0.00E+00	0.00E+00	1.30E+01	0.00E+00	0.00E+00	2.05E+01	9.24E+01	0.00E+00	0.00E+00	2.21E+01	0.00E+00	9.27E+01	2.39E+01	4.00E+00	5.40E+00	1.76E+00	1.51E+01	4.00E+01	0.00E+00	0.00E+00
53390	2	14	control	Differentiating neurons	9.93E+01	0.00E+00	0.00E+00	0.00E+00	0.00E+00	2.45E+00	3.68E+00	0.00E+00	3.40E+00	2.13E+00	1.44E+01	0.00E+00	0.00E+00	9.25E+00	4.56E-01	0.00E+00	0.00E+00	0.00E+00	0.00E+00	0.00E+00	5.45E+02	1.34E+00	0.00E+00	0.00E+00	0.00E+00	0.00E+00	0.00E+00	2.62E+00	1.72E+00	3.69E+00	0.00E+00	0.00E+00	6.31E+00	1.12E+01	0.00E+00	0.00E+00	0.00E+00	0.00E+00	0.00E+00	0.00E+00	0.00E+00	0.00E+00	0.00E+00	0.00E+00	0.00E+00	9.93E+01	1.02E+02	0.00E+00	0.00E+00	0.00E+00	0.00E+00	0.00E+00	0.00E+00	0.00E+00	3.65E+01	0.00E+00	3.87E+01	0.00E+00	1.37E+01	0.00E+00	2.58E+01	0.00E+00	0.00E+00	0.00E+00	0.00E+00	2.09E+00	0.00E+00	0.00E+00	6.22E+01	0.00E+00
53391	2	14	control	Epidermal other	0.00E+00	0.00E+00	2.25E+02	2.35E+00	4.52E+00	0.00E+00	0.00E+00	0.00E+00	1.36E+01	0.00E+00	0.00E+00	0.00E+00	0.00E+00	0.00E+00	0.00E+00	0.00E+00	3.26E+00	1.68E+01	0.00E+00	0.00E+00	0.00E+00	0.00E+00	0.00E+00	0.00E+00	6.10E+01	0.00E+00	5.33E-01	1.27E+01	0.00E+00	9.83E+01	0.00E+00	0.00E+00	0.00E+00	0.00E+00	0.00E+00	3.53E+01	0.00E+00	0.00E+00	1.93E+01	0.00E+00	2.61E+00	2.38E+01	0.00E+00	0.00E+00	7.70E+00	0.00E+00	0.00E+00	2.34E-01	1.53E+01	0.00E+00	0.00E+00	0.00E+00	1.80E+01	0.00E+00	0.00E+00	0.00E+00	7.77E+01	0.00E+00	0.00E+00	2.43E+01	2.70E+01	8.63E+01	0.00E+00	3.28E-01	0.00E+00	0.00E+00	0.00E+00	1.40E+01	0.00E+00	0.00E+00
53392	2	14	control	Hindbrain	0.00E+00	0.00E+00	2.30E+01	0.00E+00	0.00E+00	0.00E+00	1.66E-01	0.00E+00	1.08E+02	0.00E+00	0.00E+00	0.00E+00	0.00E+00	1.53E+01	3.03E+00	0.00E+00	0.00E+00	5.61E+00	0.00E+00	0.00E+00	0.00E+00	0.00E+00	0.00E+00	0.00E+00	0.00E+00	1.80E+00	0.00E+00	0.00E+00	0.00E+00	0.00E+00	0.00E+00	0.00E+00	0.00E+00	0.00E+00	0.00E+00	0.00E+00	0.00E+00	0.00E+00	0.00E+00	0.00E+00	1.97E+01	0.00E+00	0.00E+00	8.19E+00	1.03E+02	2.60E+01	1.95E+01	0.00E+00	0.00E+00	0.00E+00	0.00E+00	0.00E+00	4.27E+00	0.00E+00	0.00E+00	0.00E+00	1.03E+02	0.00E+00	2.15E-01	0.00E+00	4.06E+00	0.00E+00	2.28E+01	0.00E+00	0.00E+00	2.29E-01	0.00E+00	0.00E+00	0.00E+00	0.00E+00
53393	2	14	control	Optic primordium	3.88E+01	4.63E+00	4.82E+00	0.00E+00	0.00E+00	0.00E+00	0.00E+00	4.13E+00	3.10E+01	0.00E+00	5.89E+00	0.00E+00	0.00E+00	5.16E+00	0.00E+00	0.00E+00	1.47E+00	0.00E+00	0.00E+00	0.00E+00	0.00E+00	0.00E+00	0.00E+00	0.00E+00	1.50E+00	0.00E+00	0.00E+00	0.00E+00	0.00E+00	0.00E+00	0.00E+00	0.00E+00	4.03E+00	0.00E+00	0.00E+00	0.00E+00	4.52E+00	3.54E-01	1.23E+01	0.00E+00	1.11E+01	0.00E+00	3.89E+00	0.00E+00	0.00E+00	0.00E+00	2.28E+01	0.00E+00	9.63E+00	3.43E+00	0.00E+00	0.00E+00	8.92E+00	0.00E+00	0.00E+00	0.00E+00	5.38E+01	0.00E+00	0.00E+00	2.21E+00	5.00E+00	0.00E+00	1.35E+02	0.00E+00	0.00E+00	0.00E+00	2.25E+00	0.00E+00	0.00E+00	0.00E+00
53394	2	14	control	Presomitic mesoderm	0.00E+00	2.85E+00	2.69E+00	0.00E+00	0.00E+00	0.00E+00	0.00E+00	0.00E+00	3.26E+01	3.44E+00	2.60E+00	6.04E+00	0.00E+00	2.87E+00	7.60E+00	0.00E+00	8.34E+01	0.00E+00	0.00E+00	0.00E+00	0.00E+00	0.00E+00	0.00E+00	1.55E+00	0.00E+00	0.00E+00	0.00E+00	0.00E+00	0.00E+00	9.77E+01	0.00E+00	4.41E-01	0.00E+00	0.00E+00	0.00E+00	2.35E+02	0.00E+00	0.00E+00	0.00E+00	0.00E+00	1.37E+01	0.00E+00	0.00E+00	1.18E+01	0.00E+00	1.11E+01	3.23E-01	3.68E+00	7.69E+00	0.00E+00	0.00E+00	0.00E+00	1.78E+01	0.00E+00	0.00E+00	0.00E+00	2.92E+01	0.00E+00	8.45E+00	8.28E+00	9.41E+00	2.41E+01	3.36E+00	0.00E+00	7.47E-01	7.02E-01	0.00E+00	0.00E+00	1.09E+00	8.27E+00
53395	2	14	control	Presomitic mesoderm	5.90E+00	0.00E+00	2.29E+01	0.00E+00	0.00E+00	1.78E+01	1.25E+01	1.69E+00	0.00E+00	0.00E+00	0.00E+00	0.00E+00	0.00E+00	0.00E+00	0.00E+00	2.13E+00	3.65E+02	0.00E+00	1.27E-01	0.00E+00	0.00E+00	0.00E+00	0.00E+00	0.00E+00	0.00E+00	0.00E+00	0.00E+00	4.11E+00	2.80E+00	0.00E+00	0.00E+00	0.00E+00	0.00E+00	0.00E+00	0.00E+00	1.12E+02	8.23E+00	0.00E+00	9.07E+00	1.90E+00	2.27E+00	0.00E+00	3.40E+00	0.00E+00	0.00E+00	0.00E+00	9.96E+00	0.00E+00	0.00E+00	1.84E+00	0.00E+00	0.00E+00	0.00E+00	0.00E+00	6.44E+00	0.00E+00	1.55E+01	2.80E+00	2.34E+01	0.00E+00	2.51E+00	0.00E+00	0.00E+00	0.00E+00	0.00E+00	0.00E+00	0.00E+00	0.00E+00	1.05E+00	0.00E+00
53396	2	14	control	Presomitic mesoderm	0.00E+00	0.00E+00	4.55E+00	0.00E+00	0.00E+00	0.00E+00	0.00E+00	9.22E+00	2.69E+01	1.64E+00	0.00E+00	0.00E+00	0.00E+00	0.00E+00	0.00E+00	0.00E+00	2.18E+01	3.31E+00	1.40E-01	9.34E-02	0.00E+00	0.00E+00	0.00E+00	0.00E+00	4.20E+00	0.00E+00	0.00E+00	0.00E+00	0.00E+00	6.83E+01	0.00E+00	0.00E+00	0.00E+00	0.00E+00	0.00E+00	2.74E+02	0.00E+00	0.00E+00	0.00E+00	0.00E+00	2.25E+01	0.00E+00	0.00E+00	0.00E+00	0.00E+00	0.00E+00	4.06E-01	0.00E+00	1.28E+01	0.00E+00	0.00E+00	0.00E+00	9.00E+00	0.00E+00	0.00E+00	0.00E+00	0.00E+00	0.00E+00	0.00E+00	0.00E+00	1.47E+01	0.00E+00	2.62E+00	1.11E+00	0.00E+00	1.70E+00	0.00E+00	0.00E+00	0.00E+00	0.00E+00
53397	2	14	control	Optic primordium	0.00E+00	0.00E+00	0.00E+00	0.00E+00	0.00E+00	0.00E+00	0.00E+00	0.00E+00	0.00E+00	0.00E+00	0.00E+00	5.18E-01	0.00E+00	0.00E+00	0.00E+00	1.18E+01	1.25E+00	7.97E+00	0.00E+00	4.44E+00	3.76E+00	0.00E+00	0.00E+00	0.00E+00	1.31E+01	0.00E+00	8.69E+00	0.00E+00	3.22E+00	0.00E+00	0.00E+00	0.00E+00	0.00E+00	0.00E+00	0.00E+00	0.00E+00	0.00E+00	0.00E+00	8.73E+00	0.00E+00	1.55E+01	0.00E+00	4.33E+00	3.08E+00	0.00E+00	5.99E+00	0.00E+00	0.00E+00	2.61E+01	0.00E+00	0.00E+00	0.00E+00	0.00E+00	0.00E+00	0.00E+00	0.00E+00	1.83E+01	0.00E+00	0.00E+00	2.08E+01	4.90E+00	1.97E+01	1.70E+02	0.00E+00	0.00E+00	5.78E-01	0.00E+00	0.00E+00	0.00E+00	0.00E+00
53398	2	14	control	Endoderm (late)	0.00E+00	0.00E+00	3.41E+01	0.00E+00	0.00E+00	0.00E+00	0.00E+00	0.00E+00	1.27E+01	1.84E+01	0.00E+00	9.53E-01	0.00E+00	6.69E-01	1.66E-01	0.00E+00	7.56E-01	2.17E+01	0.00E+00	7.94E+00	0.00E+00	7.82E+00	0.00E+00	0.00E+00	0.00E+00	0.00E+00	0.00E+00	1.35E+00	2.45E+00	5.86E+00	0.00E+00	3.52E-01	5.56E+00	1.38E+01	1.66E+01	0.00E+00	0.00E+00	0.00E+00	3.63E+00	1.20E+01	3.04E+01	3.06E+01	3.85E+01	8.11E+01	1.38E+01	0.00E+00	0.00E+00	0.00E+00	8.39E+00	0.00E+00	0.00E+00	0.00E+00	0.00E+00	6.48E+00	0.00E+00	5.63E+01	3.55E+01	0.00E+00	1.13E+01	0.00E+00	0.00E+00	2.31E+01	2.38E+01	0.00E+00	2.26E+01	5.27E-01	1.73E+01	0.00E+00	0.00E+00	0.00E+00
53399	2	14	control	Presomitic mesoderm	0.00E+00	0.00E+00	1.24E+01	0.00E+00	0.00E+00	0.00E+00	1.10E+00	0.00E+00	1.43E+00	8.82E+00	4.82E+00	0.00E+00	0.00E+00	0.00E+00	0.00E+00	8.04E+00	1.60E+02	0.00E+00	0.00E+00	0.00E+00	4.18E+00	0.00E+00	1.23E+00	0.00E+00	1.54E+01	0.00E+00	0.00E+00	0.00E+00	1.28E+00	0.00E+00	1.18E-01	0.00E+00	1.87E+00	1.16E+00	0.00E+00	0.00E+00	0.00E+00	0.00E+00	8.03E+00	0.00E+00	2.07E+01	0.00E+00	5.57E+00	0.00E+00	0.00E+00	0.00E+00	0.00E+00	0.00E+00	1.11E+01	3.59E+00	0.00E+00	2.57E+00	4.54E+00	0.00E+00	1.00E-01	0.00E+00	1.56E+01	3.48E+00	0.00E+00	0.00E+00	0.00E+00	7.23E+00	0.00E+00	0.00E+00	1.37E+00	0.00E+00	9.43E+01	0.00E+00	5.31E+00	0.00E+00
53400	2	14	control	Forebrain	1.42E+01	0.00E+00	0.00E+00	0.00E+00	0.00E+00	0.00E+00	1.11E+00	0.00E+00	0.00E+00	2.29E-01	0.00E+00	5.14E-01	0.00E+00	0.00E+00	0.00E+00	1.88E+00	0.00E+00	0.00E+00	0.00E+00	0.00E+00	0.00E+00	0.00E+00	0.00E+00	0.00E+00	0.00E+00	0.00E+00	1.44E+00	0.00E+00	4.58E-01	9.74E+00	0.00E+00	0.00E+00	1.11E+01	3.31E-01	4.19E+00	0.00E+00	0.00E+00	2.36E-01	3.83E-01	0.00E+00	1.01E+01	0.00E+00	5.68E+01	4.28E+00	3.15E+01	0.00E+00	5.19E+01	0.00E+00	0.00E+00	0.00E+00	0.00E+00	1.47E+00	0.00E+00	0.00E+00	0.00E+00	0.00E+00	0.00E+00	0.00E+00	0.00E+00	3.06E+01	2.11E+00	0.00E+00	4.07E+01	5.59E+00	0.00E+00	3.42E+00	0.00E+00	0.00E+00	1.73E+01	0.00E+00
53401	2	14	control	Endoderm (late)	0.00E+00	0.00E+00	2.33E+01	3.15E-01	0.00E+00	0.00E+00	0.00E+00	9.68E+00	0.00E+00	0.00E+00	0.00E+00	1.61E+01	0.00E+00	1.41E+01	2.29E-01	1.04E+01	0.00E+00	0.00E+00	0.00E+00	0.00E+00	2.20E+00	0.00E+00	0.00E+00	0.00E+00	0.00E+00	0.00E+00	1.31E+00	0.00E+00	1.93E-02	5.80E+00	1.89E+00	0.00E+00	1.26E+01	1.40E+01	4.08E+00	0.00E+00	0.00E+00	1.81E-02	5.19E+00	1.89E+00	1.11E+01	0.00E+00	1.46E+01	2.21E+01	0.00E+00	0.00E+00	0.00E+00	0.00E+00	4.63E-02	4.34E+01	0.00E+00	0.00E+00	2.27E+00	8.32E+00	0.00E+00	5.94E+00	2.15E+01	0.00E+00	0.00E+00	0.00E+00	7.65E+00	0.00E+00	8.27E+00	6.18E+00	0.00E+00	0.00E+00	8.52E+00	0.00E+00	0.00E+00	0.00E+00
53402	2	14	control	Forebrain	0.00E+00	2.74E+00	8.22E+00	0.00E+00	1.65E+00	3.16E-01	8.72E-02	0.00E+00	1.18E+01	0.00E+00	0.00E+00	1.24E+00	0.00E+00	0.00E+00	2.00E+00	1.19E+00	0.00E+00	8.52E+00	0.00E+00	0.00E+00	1.46E+00	0.00E+00	0.00E+00	7.00E-01	0.00E+00	0.00E+00	5.00E-02	0.00E+00	0.00E+00	4.93E+00	5.08E-01	0.00E+00	0.00E+00	0.00E+00	0.00E+00	0.00E+00	0.00E+00	0.00E+00	0.00E+00	1.28E+00	0.00E+00	4.35E-01	2.84E+00	4.61E+00	1.48E+00	0.00E+00	5.80E+00	0.00E+00	0.00E+00	1.84E+00	1.77E+00	0.00E+00	3.15E-02	0.00E+00	0.00E+00	0.00E+00	2.55E+01	0.00E+00	0.00E+00	0.00E+00	0.00E+00	1.42E+01	1.24E+01	0.00E+00	0.00E+00	7.09E-02	0.00E+00	0.00E+00	0.00E+00	8.81E+00
53403	2	14	control	Periderm	0.00E+00	0.00E+00	4.52E+01	0.00E+00	0.00E+00	1.60E+01	0.00E+00	0.00E+00	2.28E-01	2.50E+00	0.00E+00	2.74E+00	0.00E+00	1.70E-01	4.50E-01	1.68E+01	0.00E+00	5.79E+00	0.00E+00	0.00E+00	0.00E+00	1.33E+01	1.95E+00	1.45E+00	0.00E+00	0.00E+00	4.95E-01	0.00E+00	0.00E+00	0.00E+00	0.00E+00	0.00E+00	0.00E+00	0.00E+00	0.00E+00	0.00E+00	0.00E+00	0.00E+00	0.00E+00	5.03E+00	3.59E+00	0.00E+00	4.98E+00	7.48E+00	0.00E+00	0.00E+00	0.00E+00	0.00E+00	0.00E+00	1.16E+01	0.00E+00	1.38E+00	0.00E+00	0.00E+00	0.00E+00	5.49E+00	0.00E+00	0.00E+00	0.00E+00	0.00E+00	2.14E+00	7.60E+00	0.00E+00	1.49E+00	0.00E+00	0.00E+00	0.00E+00	2.49E+00	0.00E+00	0.00E+00
53404	2	14	control	Hindbrain	0.00E+00	1.23E+01	3.41E+01	0.00E+00	0.00E+00	0.00E+00	0.00E+00	3.99E+00	6.98E+01	0.00E+00	0.00E+00	2.38E+01	0.00E+00	0.00E+00	0.00E+00	2.40E+01	1.49E+00	0.00E+00	0.00E+00	0.00E+00	0.00E+00	0.00E+00	0.00E+00	1.14E+01	0.00E+00	4.43E-01	6.20E-01	7.78E-01	0.00E+00	0.00E+00	0.00E+00	3.86E-01	0.00E+00	9.56E-01	4.95E+00	0.00E+00	6.34E+00	0.00E+00	1.84E+01	3.26E+00	0.00E+00	0.00E+00	0.00E+00	0.00E+00	3.51E+02	6.84E+01	0.00E+00	0.00E+00	2.07E+01	4.99E+00	2.81E+00	0.00E+00	7.89E+00	0.00E+00	0.00E+00	0.00E+00	2.83E+02	0.00E+00	0.00E+00	0.00E+00	0.00E+00	0.00E+00	4.92E+01	0.00E+00	0.00E+00	0.00E+00	0.00E+00	0.00E+00	0.00E+00	1.82E+00
53405	2	14	control	Hindbrain	0.00E+00	2.98E+00	2.54E+01	0.00E+00	0.00E+00	0.00E+00	0.00E+00	0.00E+00	2.41E+01	0.00E+00	0.00E+00	0.00E+00	0.00E+00	7.27E+00	5.11E+00	8.36E+00	5.85E+00	0.00E+00	3.90E+00	0.00E+00	3.56E+01	1.07E+01	0.00E+00	8.69E+00	0.00E+00	0.00E+00	6.03E+00	1.35E+01	0.00E+00	0.00E+00	0.00E+00	0.00E+00	0.00E+00	0.00E+00	0.00E+00	0.00E+00	0.00E+00	0.00E+00	0.00E+00	8.98E+00	2.57E+02	4.02E+00	1.30E+00	0.00E+00	3.49E-01	1.31E+00	0.00E+00	0.00E+00	4.06E+01	0.00E+00	0.00E+00	0.00E+00	1.31E+01	0.00E+00	1.80E-01	7.63E+00	1.56E+02	0.00E+00	0.00E+00	0.00E+00	1.54E+01	1.89E+01	4.88E+01	0.00E+00	0.00E+00	1.25E+00	0.00E+00	0.00E+00	0.00E+00	0.00E+00
53406	2	14	control	Forebrain	6.34E+01	1.20E+01	1.61E+01	0.00E+00	6.93E-01	0.00E+00	0.00E+00	0.00E+00	3.06E+01	0.00E+00	0.00E+00	0.00E+00	5.38E-01	0.00E+00	0.00E+00	0.00E+00	1.68E+01	0.00E+00	0.00E+00	7.59E+00	0.00E+00	0.00E+00	9.22E-01	0.00E+00	0.00E+00	0.00E+00	0.00E+00	0.00E+00	0.00E+00	0.00E+00	0.00E+00	0.00E+00	9.64E+00	0.00E+00	0.00E+00	0.00E+00	0.00E+00	0.00E+00	8.06E-01	0.00E+00	6.71E+01	0.00E+00	1.37E+01	0.00E+00	6.03E+01	0.00E+00	6.10E+01	0.00E+00	7.61E+00	9.19E+00	0.00E+00	0.00E+00	1.01E+00	0.00E+00	0.00E+00	0.00E+00	3.68E+01	0.00E+00	0.00E+00	0.00E+00	0.00E+00	0.00E+00	1.53E+02	0.00E+00	0.00E+00	4.48E-01	0.00E+00	0.00E+00	0.00E+00	0.00E+00
53407	2	14	control	Midbrain	3.12E+01	6.84E+00	0.00E+00	0.00E+00	0.00E+00	0.00E+00	0.00E+00	0.00E+00	1.34E+02	0.00E+00	3.66E-01	0.00E+00	0.00E+00	0.00E+00	0.00E+00	6.23E+00	5.15E+00	0.00E+00	0.00E+00	0.00E+00	0.00E+00	0.00E+00	0.00E+00	0.00E+00	0.00E+00	1.72E+00	0.00E+00	8.46E-01	1.44E+00	0.00E+00	0.00E+00	2.64E-01	6.23E+00	1.98E+01	0.00E+00	0.00E+00	0.00E+00	4.87E+00	0.00E+00	0.00E+00	1.49E+02	0.00E+00	1.06E+00	0.00E+00	2.75E+01	0.00E+00	9.99E+00	0.00E+00	0.00E+00	0.00E+00	0.00E+00	0.00E+00	1.84E+01	0.00E+00	0.00E+00	1.33E+00	1.05E+02	0.00E+00	1.00E+01	0.00E+00	5.65E+00	0.00E+00	1.84E+01	1.96E+00	0.00E+00	1.45E-01	0.00E+00	1.23E+01	0.00E+00	0.00E+00
53408	2	14	control	Midbrain	2.49E+01	0.00E+00	0.00E+00	0.00E+00	1.18E+00	3.73E-01	9.02E+00	0.00E+00	6.11E+01	0.00E+00	1.85E+00	0.00E+00	0.00E+00	0.00E+00	0.00E+00	3.32E+00	8.70E+00	0.00E+00	0.00E+00	0.00E+00	0.00E+00	8.31E+00	3.80E+00	2.66E+01	0.00E+00	0.00E+00	0.00E+00	0.00E+00	0.00E+00	0.00E+00	1.17E+00	4.67E+00	0.00E+00	0.00E+00	0.00E+00	0.00E+00	6.20E+00	0.00E+00	0.00E+00	0.00E+00	3.07E+01	0.00E+00	1.32E+01	1.36E+01	8.65E+01	0.00E+00	0.00E+00	0.00E+00	5.05E+01	1.04E+01	0.00E+00	5.25E+00	0.00E+00	0.00E+00	0.00E+00	4.42E-01	4.28E+01	3.80E+00	1.46E+00	0.00E+00	0.00E+00	0.00E+00	1.20E+02	6.55E+00	0.00E+00	1.26E+00	0.00E+00	0.00E+00	0.00E+00	0.00E+00
53409	2	14	control	Heart field	0.00E+00	0.00E+00	6.53E+01	0.00E+00	0.00E+00	0.00E+00	0.00E+00	0.00E+00	0.00E+00	0.00E+00	1.46E+00	7.80E+00	0.00E+00	2.37E+00	1.62E+01	2.41E+00	3.71E+01	7.22E+00	0.00E+00	0.00E+00	0.00E+00	0.00E+00	4.36E+01	0.00E+00	0.00E+00	1.41E-01	3.86E+00	0.00E+00	0.00E+00	3.42E+01	0.00E+00	0.00E+00	0.00E+00	0.00E+00	0.00E+00	2.49E+01	0.00E+00	0.00E+00	0.00E+00	0.00E+00	0.00E+00	0.00E+00	4.39E+00	1.86E+02	0.00E+00	0.00E+00	0.00E+00	0.00E+00	0.00E+00	8.50E+00	0.00E+00	0.00E+00	1.62E+01	0.00E+00	0.00E+00	5.83E+01	7.77E+01	0.00E+00	5.59E+00	0.00E+00	1.43E+01	1.34E+01	3.96E+01	0.00E+00	0.00E+00	5.23E-01	1.78E+00	0.00E+00	2.04E+01	0.00E+00
53410	2	14	control	Presomitic mesoderm	1.10E+01	0.00E+00	0.00E+00	0.00E+00	0.00E+00	2.69E+00	5.02E+00	0.00E+00	0.00E+00	0.00E+00	0.00E+00	0.00E+00	5.54E+00	0.00E+00	0.00E+00	0.00E+00	5.08E+02	0.00E+00	0.00E+00	0.00E+00	0.00E+00	0.00E+00	0.00E+00	0.00E+00	8.60E-01	0.00E+00	0.00E+00	0.00E+00	0.00E+00	0.00E+00	0.00E+00	0.00E+00	0.00E+00	0.00E+00	0.00E+00	1.12E+01	1.30E+00	0.00E+00	0.00E+00	1.14E+00	0.00E+00	3.86E-01	2.31E+01	0.00E+00	0.00E+00	0.00E+00	5.38E+01	0.00E+00	0.00E+00	0.00E+00	0.00E+00	0.00E+00	7.66E+00	0.00E+00	0.00E+00	4.23E+01	6.15E+01	0.00E+00	1.27E+01	2.66E-01	0.00E+00	0.00E+00	2.36E+01	0.00E+00	0.00E+00	0.00E+00	0.00E+00	0.00E+00	0.00E+00	0.00E+00
53411	2	14	control	Notochord	0.00E+00	0.00E+00	1.34E+01	0.00E+00	0.00E+00	0.00E+00	0.00E+00	6.14E+00	0.00E+00	1.28E+00	0.00E+00	0.00E+00	0.00E+00	3.57E+02	1.72E+01	0.00E+00	2.49E+00	1.56E+00	0.00E+00	0.00E+00	0.00E+00	1.56E+00	0.00E+00	6.04E+00	9.66E+00	3.19E+00	5.59E-01	0.00E+00	0.00E+00	1.06E+02	6.50E+00	0.00E+00	0.00E+00	0.00E+00	1.87E+00	5.74E+01	0.00E+00	0.00E+00	0.00E+00	0.00E+00	0.00E+00	0.00E+00	3.99E+01	0.00E+00	0.00E+00	1.73E+01	0.00E+00	0.00E+00	0.00E+00	5.93E-01	0.00E+00	0.00E+00	0.00E+00	0.00E+00	0.00E+00	0.00E+00	1.32E+02	0.00E+00	0.00E+00	0.00E+00	2.66E+01	0.00E+00	1.09E+00	1.48E+00	8.43E-01	8.44E-01	0.00E+00	0.00E+00	7.84E+00	0.00E+00
53412	2	14	control	Presomitic mesoderm	0.00E+00	4.48E-01	6.01E+00	0.00E+00	0.00E+00	0.00E+00	0.00E+00	5.33E+00	3.31E+01	3.87E+00	0.00E+00	0.00E+00	0.00E+00	0.00E+00	0.00E+00	0.00E+00	0.00E+00	0.00E+00	0.00E+00	0.00E+00	0.00E+00	0.00E+00	0.00E+00	1.19E+01	0.00E+00	0.00E+00	2.20E+00	0.00E+00	1.31E+00	7.91E+01	0.00E+00	0.00E+00	0.00E+00	0.00E+00	0.00E+00	2.29E+02	0.00E+00	0.00E+00	0.00E+00	0.00E+00	2.04E+01	0.00E+00	0.00E+00	0.00E+00	0.00E+00	0.00E+00	0.00E+00	4.73E-01	2.78E+00	0.00E+00	0.00E+00	0.00E+00	0.00E+00	0.00E+00	0.00E+00	0.00E+00	0.00E+00	0.00E+00	0.00E+00	0.00E+00	0.00E+00	1.83E+01	9.60E+00	4.18E+00	0.00E+00	1.21E+00	0.00E+00	0.00E+00	0.00E+00	0.00E+00
53413	2	14	control	Heart field	0.00E+00	0.00E+00	1.40E+01	0.00E+00	0.00E+00	0.00E+00	0.00E+00	2.01E-01	2.23E+00	0.00E+00	0.00E+00	1.16E+01	0.00E+00	9.73E+00	8.57E+00	0.00E+00	1.84E+01	0.00E+00	0.00E+00	0.00E+00	7.76E-02	0.00E+00	2.79E+00	6.90E+00	0.00E+00	1.65E+00	1.30E+00	2.63E-01	0.00E+00	0.00E+00	0.00E+00	0.00E+00	0.00E+00	0.00E+00	3.70E+00	0.00E+00	0.00E+00	0.00E+00	1.95E+00	0.00E+00	1.48E+00	0.00E+00	9.87E-01	1.65E+02	0.00E+00	1.33E+01	8.70E+00	0.00E+00	8.64E+00	0.00E+00	0.00E+00	0.00E+00	1.54E+01	0.00E+00	0.00E+00	2.34E+01	5.28E+01	0.00E+00	3.50E+00	0.00E+00	6.15E+00	7.22E+00	8.17E+00	0.00E+00	5.37E+00	1.15E+00	0.00E+00	0.00E+00	0.00E+00	2.62E+00
53414	2	14	control	Hindbrain	3.20E+00	0.00E+00	0.00E+00	0.00E+00	0.00E+00	0.00E+00	0.00E+00	0.00E+00	1.50E+01	0.00E+00	0.00E+00	0.00E+00	0.00E+00	0.00E+00	1.76E+00	0.00E+00	7.65E+00	0.00E+00	0.00E+00	0.00E+00	0.00E+00	7.04E+00	9.63E+00	3.16E+00	0.00E+00	0.00E+00	6.80E+00	0.00E+00	0.00E+00	0.00E+00	0.00E+00	0.00E+00	0.00E+00	3.93E+00	1.41E+00	0.00E+00	0.00E+00	0.00E+00	1.91E+01	0.00E+00	8.68E+01	0.00E+00	0.00E+00	0.00E+00	6.56E+01	0.00E+00	2.26E-01	4.01E+00	3.02E+00	0.00E+00	0.00E+00	0.00E+00	0.00E+00	0.00E+00	0.00E+00	4.88E+00	5.31E+01	0.00E+00	1.31E+01	0.00E+00	0.00E+00	2.53E-01	9.96E+00	1.63E+01	1.03E+00	0.00E+00	0.00E+00	0.00E+00	3.17E+00	4.40E+00
53415	2	14	control	Presomitic mesoderm	0.00E+00	0.00E+00	0.00E+00	0.00E+00	0.00E+00	0.00E+00	0.00E+00	0.00E+00	3.03E+01	6.20E+00	0.00E+00	8.26E+00	0.00E+00	0.00E+00	4.25E-01	0.00E+00	4.70E+01	2.51E+00	0.00E+00	0.00E+00	0.00E+00	9.56E-01	0.00E+00	0.00E+00	0.00E+00	0.00E+00	0.00E+00	4.21E+00	0.00E+00	6.78E+01	0.00E+00	0.00E+00	0.00E+00	0.00E+00	0.00E+00	1.07E+02	0.00E+00	0.00E+00	0.00E+00	0.00E+00	0.00E+00	2.12E-01	0.00E+00	8.77E+00	1.05E+01	0.00E+00	0.00E+00	1.12E+00	8.90E+00	1.03E-01	0.00E+00	0.00E+00	2.15E+01	0.00E+00	0.00E+00	0.00E+00	7.01E+00	0.00E+00	0.00E+00	0.00E+00	7.23E+00	1.87E+01	1.18E+01	0.00E+00	1.16E+00	3.58E-02	0.00E+00	0.00E+00	0.00E+00	1.39E+00
53416	2	14	control	Presomitic mesoderm	4.93E-01	2.44E+01	5.89E+00	1.10E+00	0.00E+00	0.00E+00	5.29E-01	6.39E+00	2.77E+01	1.28E+00	0.00E+00	2.24E+01	0.00E+00	1.19E+01	1.49E+00	0.00E+00	3.27E+01	0.00E+00	0.00E+00	0.00E+00	0.00E+00	0.00E+00	4.25E+00	0.00E+00	0.00E+00	3.34E+00	4.37E-01	2.38E+00	0.00E+00	1.43E+01	4.24E-01	0.00E+00	0.00E+00	0.00E+00	2.96E+00	1.39E+01	0.00E+00	0.00E+00	0.00E+00	0.00E+00	2.28E+00	0.00E+00	0.00E+00	3.09E+00	1.34E+01	0.00E+00	1.06E+01	0.00E+00	9.59E+00	7.47E+00	1.68E-01	0.00E+00	6.53E+00	1.51E+01	0.00E+00	6.18E+00	2.19E+01	0.00E+00	6.39E-01	0.00E+00	3.00E+00	0.00E+00	7.43E+00	6.12E+00	0.00E+00	0.00E+00	0.00E+00	0.00E+00	0.00E+00	2.25E-01
53417	2	14	control	Midbrain	3.39E-01	0.00E+00	0.00E+00	0.00E+00	0.00E+00	1.07E+00	0.00E+00	0.00E+00	3.93E+01	1.67E+01	6.60E+00	0.00E+00	0.00E+00	1.83E+00	1.18E+00	2.96E+00	0.00E+00	0.00E+00	9.11E-03	4.97E-02	0.00E+00	0.00E+00	0.00E+00	1.94E+00	0.00E+00	3.14E+00	0.00E+00	0.00E+00	7.51E-03	0.00E+00	5.23E-01	0.00E+00	0.00E+00	0.00E+00	0.00E+00	0.00E+00	2.65E+00	0.00E+00	4.02E-01	0.00E+00	2.19E+01	0.00E+00	0.00E+00	0.00E+00	3.66E+01	0.00E+00	0.00E+00	3.49E-01	0.00E+00	0.00E+00	0.00E+00	0.00E+00	0.00E+00	0.00E+00	0.00E+00	6.92E-01	3.63E+01	9.16E-01	1.69E-01	1.71E+00	0.00E+00	0.00E+00	0.00E+00	0.00E+00	0.00E+00	6.31E-01	0.00E+00	0.00E+00	0.00E+00	4.70E-01
53418	2	14	control	Spinal cord	3.74E+00	0.00E+00	0.00E+00	1.12E-01	0.00E+00	0.00E+00	0.00E+00	0.00E+00	1.80E+01	3.59E-01	5.49E+00	0.00E+00	0.00E+00	1.05E+01	0.00E+00	0.00E+00	0.00E+00	0.00E+00	0.00E+00	0.00E+00	0.00E+00	0.00E+00	0.00E+00	0.00E+00	0.00E+00	0.00E+00	0.00E+00	8.83E-01	0.00E+00	5.97E+01	0.00E+00	0.00E+00	0.00E+00	0.00E+00	0.00E+00	2.53E+01	1.26E+00	0.00E+00	0.00E+00	0.00E+00	0.00E+00	0.00E+00	0.00E+00	0.00E+00	5.71E+00	0.00E+00	0.00E+00	0.00E+00	3.15E+00	0.00E+00	0.00E+00	1.80E+00	0.00E+00	1.22E+00	0.00E+00	0.00E+00	2.71E+01	0.00E+00	0.00E+00	0.00E+00	4.46E+00	0.00E+00	2.17E+00	0.00E+00	0.00E+00	0.00E+00	0.00E+00	0.00E+00	0.00E+00	0.00E+00
53419	2	14	control	Forebrain	1.08E+01	0.00E+00	7.77E+00	0.00E+00	0.00E+00	0.00E+00	4.30E-01	0.00E+00	1.39E+00	0.00E+00	0.00E+00	0.00E+00	0.00E+00	0.00E+00	1.67E+00	0.00E+00	0.00E+00	0.00E+00	0.00E+00	0.00E+00	2.96E+00	1.13E+00	0.00E+00	0.00E+00	0.00E+00	0.00E+00	4.96E-01	0.00E+00	0.00E+00	0.00E+00	0.00E+00	0.00E+00	0.00E+00	0.00E+00	0.00E+00	1.80E+00	0.00E+00	0.00E+00	0.00E+00	0.00E+00	0.00E+00	0.00E+00	6.16E+00	2.87E-01	7.44E+00	0.00E+00	0.00E+00	3.75E+00	0.00E+00	0.00E+00	0.00E+00	0.00E+00	3.85E+00	0.00E+00	0.00E+00	0.00E+00	6.92E+00	0.00E+00	0.00E+00	0.00E+00	3.08E+00	0.00E+00	1.33E+01	3.19E+00	1.06E+00	7.43E-02	0.00E+00	0.00E+00	0.00E+00	2.29E+00
53420	2	14	control	Forebrain	0.00E+00	9.76E-01	1.67E+02	0.00E+00	0.00E+00	0.00E+00	8.19E+00	4.09E+01	6.51E+00	6.21E+01	0.00E+00	0.00E+00	1.74E+00	0.00E+00	0.00E+00	1.20E+01	0.00E+00	0.00E+00	7.87E+00	0.00E+00	2.34E+02	0.00E+00	0.00E+00	4.44E-01	0.00E+00	3.32E+00	0.00E+00	0.00E+00	0.00E+00	9.86E+01	0.00E+00	0.00E+00	0.00E+00	8.01E+00	0.00E+00	3.52E+01	0.00E+00	6.98E+00	0.00E+00	0.00E+00	2.40E+01	9.52E+00	1.97E+01	0.00E+00	0.00E+00	0.00E+00	2.22E+01	0.00E+00	1.68E+01	1.10E+00	0.00E+00	2.84E+00	2.81E+01	1.32E+01	0.00E+00	0.00E+00	2.52E+02	0.00E+00	1.53E+01	2.66E+01	2.59E+01	4.61E+01	6.07E+01	0.00E+00	0.00E+00	9.35E-01	0.00E+00	0.00E+00	0.00E+00	0.00E+00
53421	2	14	control	Midbrain	0.00E+00	0.00E+00	5.53E+00	0.00E+00	0.00E+00	0.00E+00	0.00E+00	0.00E+00	1.20E+02	0.00E+00	0.00E+00	1.72E+01	0.00E+00	0.00E+00	0.00E+00	1.39E+01	2.09E+01	0.00E+00	0.00E+00	0.00E+00	5.43E+00	0.00E+00	2.05E+01	0.00E+00	0.00E+00	0.00E+00	0.00E+00	0.00E+00	2.98E-01	0.00E+00	0.00E+00	1.53E+00	0.00E+00	0.00E+00	0.00E+00	0.00E+00	0.00E+00	1.31E+00	0.00E+00	0.00E+00	8.26E+01	8.39E-01	7.46E+00	7.70E+01	9.17E+01	1.90E+01	5.42E+01	0.00E+00	6.46E+00	0.00E+00	0.00E+00	0.00E+00	0.00E+00	0.00E+00	0.00E+00	3.30E+01	1.74E+02	0.00E+00	0.00E+00	0.00E+00	1.43E+01	0.00E+00	6.10E+01	0.00E+00	0.00E+00	6.94E-01	0.00E+00	0.00E+00	0.00E+00	1.88E+01
53422	2	14	control	Spinal cord	0.00E+00	0.00E+00	0.00E+00	6.37E+00	0.00E+00	0.00E+00	0.00E+00	0.00E+00	4.38E+01	8.48E+00	3.41E+00	3.62E+00	0.00E+00	0.00E+00	0.00E+00	0.00E+00	7.17E+00	0.00E+00	0.00E+00	0.00E+00	2.70E+00	0.00E+00	0.00E+00	0.00E+00	0.00E+00	0.00E+00	0.00E+00	0.00E+00	0.00E+00	2.33E+02	0.00E+00	0.00E+00	0.00E+00	0.00E+00	1.26E+01	2.46E+01	0.00E+00	0.00E+00	0.00E+00	0.00E+00	5.28E+01	0.00E+00	3.00E-01	0.00E+00	4.12E+01	0.00E+00	0.00E+00	0.00E+00	1.53E+01	0.00E+00	0.00E+00	0.00E+00	0.00E+00	0.00E+00	0.00E+00	0.00E+00	2.42E+02	0.00E+00	1.74E+01	1.72E+00	0.00E+00	0.00E+00	3.88E+01	0.00E+00	0.00E+00	0.00E+00	0.00E+00	0.00E+00	1.16E+01	0.00E+00
53423	2	14	control	Pharyngeal arch	0.00E+00	5.21E-01	3.85E+01	0.00E+00	0.00E+00	0.00E+00	0.00E+00	0.00E+00	5.64E+00	6.83E+00	3.14E-01	1.92E+01	0.00E+00	1.43E+01	1.62E+01	2.09E+01	4.33E+01	2.63E+01	6.98E+00	6.74E+00	3.86E-01	0.00E+00	1.06E+02	0.00E+00	0.00E+00	0.00E+00	5.55E-01	0.00E+00	0.00E+00	2.07E+02	0.00E+00	0.00E+00	0.00E+00	2.53E+00	0.00E+00	8.26E+01	0.00E+00	0.00E+00	6.76E+00	0.00E+00	3.55E+01	0.00E+00	1.41E+01	4.46E+00	0.00E+00	0.00E+00	7.57E+00	0.00E+00	0.00E+00	0.00E+00	0.00E+00	0.00E+00	0.00E+00	9.68E+00	0.00E+00	0.00E+00	1.22E+02	0.00E+00	0.00E+00	8.35E+00	1.88E+01	0.00E+00	3.25E+01	0.00E+00	0.00E+00	1.77E+00	0.00E+00	0.00E+00	0.00E+00	0.00E+00
53424	2	14	control	Spinal cord	0.00E+00	0.00E+00	6.85E+00	0.00E+00	0.00E+00	2.99E+00	0.00E+00	0.00E+00	6.00E+01	2.74E+01	1.13E+01	0.00E+00	3.12E+00	0.00E+00	1.55E+00	0.00E+00	9.76E+00	0.00E+00	4.05E+00	0.00E+00	4.25E+00	0.00E+00	0.00E+00	0.00E+00	1.55E+01	5.60E+00	0.00E+00	0.00E+00	0.00E+00	1.31E+02	3.15E-01	0.00E+00	0.00E+00	2.22E+00	4.28E+00	4.96E+00	0.00E+00	1.61E-01	6.54E+00	7.18E+00	4.40E+01	0.00E+00	2.82E+00	0.00E+00	1.79E+01	0.00E+00	0.00E+00	0.00E+00	2.05E+01	0.00E+00	0.00E+00	0.00E+00	1.33E+01	0.00E+00	0.00E+00	0.00E+00	1.18E+02	0.00E+00	0.00E+00	1.18E+01	1.40E+01	2.41E+01	6.68E+00	6.44E+00	0.00E+00	1.12E-01	0.00E+00	0.00E+00	5.56E-01	0.00E+00
53425	2	14	control	Presomitic mesoderm	1.54E+01	0.00E+00	3.71E+00	0.00E+00	0.00E+00	0.00E+00	1.44E+00	0.00E+00	3.47E+01	0.00E+00	0.00E+00	0.00E+00	0.00E+00	0.00E+00	0.00E+00	0.00E+00	3.55E+01	0.00E+00	1.02E-01	0.00E+00	0.00E+00	0.00E+00	0.00E+00	1.44E+00	0.00E+00	0.00E+00	0.00E+00	0.00E+00	0.00E+00	3.62E+01	0.00E+00	0.00E+00	0.00E+00	0.00E+00	0.00E+00	1.25E+02	0.00E+00	0.00E+00	8.90E-01	0.00E+00	2.78E+01	0.00E+00	0.00E+00	0.00E+00	0.00E+00	1.80E+00	0.00E+00	1.47E+01	9.12E+01	0.00E+00	0.00E+00	8.60E+00	1.87E+01	0.00E+00	0.00E+00	0.00E+00	2.41E+01	0.00E+00	6.77E+00	0.00E+00	9.25E+00	1.09E+01	1.99E+01	1.89E+01	6.78E-02	1.15E+00	0.00E+00	0.00E+00	0.00E+00	5.41E+00
53426	2	14	control	Hindbrain	0.00E+00	1.71E+00	9.30E+00	0.00E+00	0.00E+00	0.00E+00	3.00E-01	0.00E+00	1.16E+01	2.40E+01	0.00E+00	2.21E+00	0.00E+00	0.00E+00	0.00E+00	1.73E+00	6.12E+00	0.00E+00	7.72E-01	0.00E+00	1.81E+01	0.00E+00	0.00E+00	4.83E+00	0.00E+00	0.00E+00	7.27E-01	0.00E+00	0.00E+00	0.00E+00	3.17E+00	0.00E+00	0.00E+00	0.00E+00	0.00E+00	0.00E+00	2.17E+00	1.15E-01	1.66E+01	0.00E+00	0.00E+00	0.00E+00	0.00E+00	1.19E+01	1.03E+02	2.07E+01	7.92E+00	3.14E-01	2.12E+00	1.14E+01	0.00E+00	0.00E+00	2.25E-01	1.70E+00	1.09E+01	0.00E+00	1.06E+02	0.00E+00	0.00E+00	0.00E+00	1.21E+00	0.00E+00	8.81E+00	1.90E+00	6.81E-01	0.00E+00	0.00E+00	0.00E+00	0.00E+00	0.00E+00
53427	2	14	control	Hindbrain	9.85E+00	2.95E+00	0.00E+00	0.00E+00	0.00E+00	3.96E-01	5.52E+00	1.56E+01	5.37E+01	7.26E+00	1.30E+01	0.00E+00	0.00E+00	1.30E+01	3.11E+00	0.00E+00	0.00E+00	0.00E+00	0.00E+00	1.27E+01	0.00E+00	1.63E+00	0.00E+00	0.00E+00	0.00E+00	0.00E+00	3.20E+00	0.00E+00	0.00E+00	0.00E+00	0.00E+00	6.64E-01	0.00E+00	0.00E+00	0.00E+00	0.00E+00	0.00E+00	0.00E+00	8.05E+00	0.00E+00	6.93E+01	0.00E+00	0.00E+00	0.00E+00	6.89E+01	0.00E+00	7.23E-01	0.00E+00	0.00E+00	1.99E+00	0.00E+00	0.00E+00	0.00E+00	1.16E+00	0.00E+00	4.10E-01	9.50E+01	0.00E+00	0.00E+00	0.00E+00	0.00E+00	6.46E+00	1.36E+01	0.00E+00	0.00E+00	4.30E-01	0.00E+00	0.00E+00	0.00E+00	2.21E+00
53428	2	14	control	Spinal cord	0.00E+00	0.00E+00	0.00E+00	0.00E+00	1.38E+01	0.00E+00	0.00E+00	0.00E+00	5.10E+01	0.00E+00	4.98E+00	2.38E+00	0.00E+00	0.00E+00	0.00E+00	0.00E+00	0.00E+00	3.98E+00	0.00E+00	0.00E+00	2.07E+00	1.89E+00	0.00E+00	0.00E+00	1.22E+01	0.00E+00	0.00E+00	0.00E+00	0.00E+00	1.62E+02	0.00E+00	0.00E+00	5.01E+01	0.00E+00	0.00E+00	0.00E+00	0.00E+00	2.85E+00	0.00E+00	0.00E+00	9.87E+00	1.06E+00	0.00E+00	0.00E+00	3.08E+00	0.00E+00	2.15E+01	0.00E+00	2.87E+00	0.00E+00	0.00E+00	0.00E+00	0.00E+00	0.00E+00	0.00E+00	0.00E+00	2.54E+02	0.00E+00	0.00E+00	0.00E+00	9.72E-01	0.00E+00	0.00E+00	2.36E+00	1.38E+00	0.00E+00	0.00E+00	0.00E+00	0.00E+00	0.00E+00
53429	2	14	control	Epidermal other	0.00E+00	0.00E+00	3.94E+02	0.00E+00	2.65E+01	0.00E+00	0.00E+00	4.06E+00	0.00E+00	0.00E+00	0.00E+00	0.00E+00	0.00E+00	0.00E+00	0.00E+00	0.00E+00	0.00E+00	0.00E+00	0.00E+00	1.39E+01	0.00E+00	5.26E+00	0.00E+00	0.00E+00	0.00E+00	0.00E+00	0.00E+00	0.00E+00	0.00E+00	6.80E+01	0.00E+00	1.25E+01	2.77E+00	0.00E+00	0.00E+00	3.11E+01	1.42E+00	0.00E+00	0.00E+00	0.00E+00	0.00E+00	0.00E+00	0.00E+00	0.00E+00	0.00E+00	0.00E+00	0.00E+00	0.00E+00	0.00E+00	0.00E+00	0.00E+00	0.00E+00	3.98E+00	0.00E+00	0.00E+00	3.36E+00	0.00E+00	0.00E+00	9.84E+00	0.00E+00	6.77E+00	8.75E+01	0.00E+00	0.00E+00	3.72E+00	0.00E+00	0.00E+00	0.00E+00	0.00E+00	0.00E+00
53430	2	14	control	Pronephros	0.00E+00	0.00E+00	3.08E-01	0.00E+00	0.00E+00	0.00E+00	0.00E+00	0.00E+00	0.00E+00	0.00E+00	0.00E+00	2.81E+01	3.82E+01	0.00E+00	0.00E+00	4.72E+00	1.53E+01	0.00E+00	0.00E+00	0.00E+00	2.75E+00	6.56E+01	0.00E+00	1.48E+00	0.00E+00	4.91E+00	3.19E+00	0.00E+00	0.00E+00	3.66E+01	0.00E+00	0.00E+00	4.60E+00	0.00E+00	1.85E+01	0.00E+00	0.00E+00	2.16E+00	6.40E+00	0.00E+00	7.03E+00	4.84E+01	3.58E+01	5.21E+01	0.00E+00	1.10E+01	5.77E+00	0.00E+00	1.02E+01	0.00E+00	0.00E+00	0.00E+00	2.10E+01	0.00E+00	0.00E+00	1.52E+01	7.90E+01	0.00E+00	0.00E+00	0.00E+00	0.00E+00	0.00E+00	0.00E+00	0.00E+00	1.69E-01	1.18E-01	0.00E+00	0.00E+00	0.00E+00	6.68E-02
53431	2	14	control	Periderm	1.62E+00	6.64E-01	2.05E+01	0.00E+00	4.78E+00	9.30E+01	2.51E+00	0.00E+00	1.94E+01	0.00E+00	1.86E+00	3.98E+00	0.00E+00	0.00E+00	0.00E+00	1.30E+01	0.00E+00	1.75E+00	0.00E+00	0.00E+00	0.00E+00	0.00E+00	0.00E+00	0.00E+00	1.05E+00	2.08E+00	0.00E+00	0.00E+00	0.00E+00	0.00E+00	0.00E+00	0.00E+00	0.00E+00	0.00E+00	0.00E+00	0.00E+00	0.00E+00	1.19E+00	0.00E+00	0.00E+00	0.00E+00	0.00E+00	3.22E+00	1.66E+01	1.24E+01	0.00E+00	1.09E+01	0.00E+00	1.00E+01	5.54E+01	0.00E+00	0.00E+00	9.97E-01	0.00E+00	0.00E+00	0.00E+00	1.93E+01	0.00E+00	0.00E+00	0.00E+00	1.54E+01	9.97E+00	5.14E+01	0.00E+00	2.03E+00	8.62E-02	0.00E+00	0.00E+00	0.00E+00	0.00E+00
53432	2	14	control	Epidermal other	0.00E+00	0.00E+00	1.65E+02	0.00E+00	3.97E+00	0.00E+00	4.02E+00	0.00E+00	1.50E+00	0.00E+00	0.00E+00	9.27E-01	0.00E+00	0.00E+00	5.85E+00	1.81E+01	0.00E+00	0.00E+00	0.00E+00	0.00E+00	1.70E-01	0.00E+00	0.00E+00	5.55E+00	0.00E+00	0.00E+00	0.00E+00	0.00E+00	0.00E+00	0.00E+00	0.00E+00	0.00E+00	9.00E+00	2.38E+00	0.00E+00	0.00E+00	0.00E+00	0.00E+00	0.00E+00	3.38E+00	1.05E+01	0.00E+00	2.99E-01	0.00E+00	7.58E+00	7.53E+00	0.00E+00	0.00E+00	5.48E+00	7.33E-01	0.00E+00	0.00E+00	0.00E+00	0.00E+00	0.00E+00	2.51E+00	1.87E+01	0.00E+00	0.00E+00	0.00E+00	1.00E+01	3.70E+01	0.00E+00	0.00E+00	0.00E+00	7.24E-01	8.29E+00	1.20E+01	0.00E+00	0.00E+00
53433	2	14	control	Pharyngeal arch	4.97E+00	1.56E+00	9.77E-01	0.00E+00	6.24E+00	4.01E-01	0.00E+00	0.00E+00	7.67E+00	0.00E+00	0.00E+00	4.07E+00	0.00E+00	2.30E+00	8.96E-01	4.11E+00	2.90E+01	3.54E-01	1.78E-01	6.82E+00	4.60E+00	0.00E+00	5.17E+01	4.16E+00	2.08E+00	1.56E+00	4.70E-02	0.00E+00	0.00E+00	0.00E+00	0.00E+00	0.00E+00	0.00E+00	1.15E-01	0.00E+00	0.00E+00	0.00E+00	0.00E+00	0.00E+00	0.00E+00	1.61E+00	0.00E+00	9.97E+00	1.67E+01	0.00E+00	0.00E+00	3.31E+00	0.00E+00	0.00E+00	0.00E+00	0.00E+00	0.00E+00	0.00E+00	0.00E+00	0.00E+00	3.35E+00	0.00E+00	0.00E+00	0.00E+00	0.00E+00	1.19E+01	3.90E+00	7.01E+00	1.70E+00	0.00E+00	0.00E+00	0.00E+00	0.00E+00	0.00E+00	0.00E+00
53434	2	14	control	Midbrain	2.43E+01	0.00E+00	0.00E+00	0.00E+00	4.68E-01	0.00E+00	8.24E-01	2.17E-02	3.94E+01	0.00E+00	0.00E+00	0.00E+00	1.45E+00	0.00E+00	0.00E+00	0.00E+00	0.00E+00	4.23E+00	0.00E+00	0.00E+00	0.00E+00	0.00E+00	0.00E+00	0.00E+00	0.00E+00	0.00E+00	0.00E+00	0.00E+00	0.00E+00	0.00E+00	6.44E-02	0.00E+00	0.00E+00	0.00E+00	0.00E+00	0.00E+00	0.00E+00	3.28E-01	0.00E+00	0.00E+00	0.00E+00	0.00E+00	2.84E+00	0.00E+00	2.94E+01	0.00E+00	0.00E+00	0.00E+00	8.88E-01	0.00E+00	0.00E+00	0.00E+00	2.51E-01	3.67E-01	0.00E+00	0.00E+00	0.00E+00	2.30E+00	0.00E+00	0.00E+00	0.00E+00	0.00E+00	9.77E+00	0.00E+00	1.19E+00	0.00E+00	0.00E+00	0.00E+00	0.00E+00	0.00E+00
53435	2	14	control	Hindbrain	0.00E+00	0.00E+00	2.23E+00	0.00E+00	0.00E+00	0.00E+00	2.38E+00	0.00E+00	1.25E+01	1.42E-01	0.00E+00	0.00E+00	0.00E+00	3.02E+00	0.00E+00	0.00E+00	0.00E+00	0.00E+00	0.00E+00	0.00E+00	2.51E+00	8.28E-01	0.00E+00	0.00E+00	0.00E+00	0.00E+00	4.35E+00	0.00E+00	0.00E+00	7.16E+00	7.07E-02	0.00E+00	0.00E+00	0.00E+00	0.00E+00	0.00E+00	0.00E+00	8.21E-01	0.00E+00	0.00E+00	1.53E+01	2.14E+00	0.00E+00	0.00E+00	1.37E+01	0.00E+00	0.00E+00	0.00E+00	0.00E+00	9.67E-01	0.00E+00	0.00E+00	8.70E-02	0.00E+00	7.14E-01	7.73E-01	2.27E+01	0.00E+00	1.22E-04	0.00E+00	2.58E+00	1.11E+00	4.97E+00	0.00E+00	0.00E+00	0.00E+00	0.00E+00	8.90E-01	0.00E+00	0.00E+00
53436	2	14	control	Hatching gland	1.27E+00	1.23E+01	1.67E+01	2.14E+00	1.31E+01	0.00E+00	0.00E+00	2.11E+02	0.00E+00	0.00E+00	0.00E+00	1.38E-01	0.00E+00	8.71E-01	8.42E-01	0.00E+00	0.00E+00	0.00E+00	0.00E+00	0.00E+00	0.00E+00	0.00E+00	0.00E+00	0.00E+00	0.00E+00	0.00E+00	0.00E+00	0.00E+00	1.24E+01	0.00E+00	0.00E+00	1.05E+01	0.00E+00	2.01E+01	0.00E+00	1.60E+01	0.00E+00	7.08E-01	0.00E+00	2.92E-02	0.00E+00	4.24E+01	6.78E+01	2.27E+01	0.00E+00	0.00E+00	1.25E+00	0.00E+00	0.00E+00	2.17E+01	0.00E+00	0.00E+00	0.00E+00	0.00E+00	0.00E+00	2.34E+01	0.00E+00	0.00E+00	0.00E+00	0.00E+00	1.84E+03	0.00E+00	0.00E+00	0.00E+00	2.86E+00	0.00E+00	0.00E+00	0.00E+00	0.00E+00	0.00E+00
53437	2	14	control	Blood island	0.00E+00	0.00E+00	0.00E+00	0.00E+00	0.00E+00	0.00E+00	0.00E+00	0.00E+00	0.00E+00	0.00E+00	0.00E+00	2.76E+02	0.00E+00	5.86E+00	0.00E+00	0.00E+00	4.38E+01	0.00E+00	0.00E+00	0.00E+00	2.93E+01	0.00E+00	4.11E+00	0.00E+00	0.00E+00	0.00E+00	0.00E+00	0.00E+00	0.00E+00	1.43E+02	0.00E+00	0.00E+00	0.00E+00	0.00E+00	1.73E+01	8.73E+01	0.00E+00	6.51E+01	0.00E+00	0.00E+00	2.90E+01	0.00E+00	1.74E+01	0.00E+00	1.45E+01	0.00E+00	0.00E+00	0.00E+00	0.00E+00	0.00E+00	0.00E+00	0.00E+00	4.25E+02	0.00E+00	0.00E+00	1.21E+01	2.62E+01	0.00E+00	0.00E+00	0.00E+00	0.00E+00	6.28E+01	0.00E+00	0.00E+00	0.00E+00	0.00E+00	0.00E+00	0.00E+00	6.81E+01	0.00E+00
53438	2	14	control	Blood island	9.33E-01	0.00E+00	0.00E+00	0.00E+00	0.00E+00	0.00E+00	0.00E+00	0.00E+00	0.00E+00	0.00E+00	0.00E+00	2.79E+02	0.00E+00	2.76E+00	0.00E+00	0.00E+00	6.18E+01	0.00E+00	0.00E+00	0.00E+00	1.55E+01	0.00E+00	0.00E+00	0.00E+00	0.00E+00	0.00E+00	0.00E+00	0.00E+00	0.00E+00	3.41E+01	0.00E+00	1.71E-01	1.65E+00	8.77E-01	9.34E+00	1.73E+01	0.00E+00	7.39E+00	0.00E+00	0.00E+00	0.00E+00	2.69E+00	3.32E+01	0.00E+00	3.77E+00	0.00E+00	0.00E+00	0.00E+00	1.64E+01	0.00E+00	0.00E+00	0.00E+00	3.16E+02	2.12E+00	0.00E+00	1.41E+01	4.39E+01	0.00E+00	3.39E+01	7.96E+00	1.13E+01	3.76E+01	8.06E+00	0.00E+00	8.18E+00	2.70E+00	0.00E+00	0.00E+00	0.00E+00	0.00E+00
53439	2	14	control	Spinal cord	0.00E+00	0.00E+00	0.00E+00	3.84E+00	0.00E+00	0.00E+00	4.51E+00	0.00E+00	2.88E+01	0.00E+00	0.00E+00	0.00E+00	6.80E-01	0.00E+00	8.96E+00	0.00E+00	0.00E+00	0.00E+00	0.00E+00	0.00E+00	2.02E+01	0.00E+00	0.00E+00	0.00E+00	4.57E+01	8.91E-01	0.00E+00	0.00E+00	0.00E+00	2.33E+02	0.00E+00	0.00E+00	0.00E+00	0.00E+00	2.20E+01	4.70E+01	1.90E+00	0.00E+00	0.00E+00	0.00E+00	9.86E+01	0.00E+00	0.00E+00	0.00E+00	0.00E+00	0.00E+00	0.00E+00	0.00E+00	6.64E+00	0.00E+00	0.00E+00	0.00E+00	0.00E+00	0.00E+00	0.00E+00	0.00E+00	2.13E+02	1.25E+01	0.00E+00	7.58E+00	0.00E+00	0.00E+00	3.45E+01	0.00E+00	4.90E+00	4.31E-01	0.00E+00	0.00E+00	1.40E+01	0.00E+00
53440	2	14	control	Pharyngeal arch	2.24E+01	8.99E+00	7.52E+00	0.00E+00	1.03E+01	0.00E+00	0.00E+00	0.00E+00	2.66E+01	1.14E+00	0.00E+00	6.47E+01	0.00E+00	2.06E+01	0.00E+00	4.56E+01	4.56E+01	0.00E+00	2.71E-01	5.45E+00	1.30E+01	5.15E+00	2.17E+02	6.46E+00	3.13E+01	0.00E+00	0.00E+00	0.00E+00	0.00E+00	0.00E+00	0.00E+00	3.30E-01	0.00E+00	0.00E+00	0.00E+00	0.00E+00	0.00E+00	0.00E+00	0.00E+00	0.00E+00	2.17E+01	0.00E+00	6.51E+01	7.77E+01	4.44E+01	0.00E+00	2.30E+00	0.00E+00	2.89E+01	0.00E+00	0.00E+00	2.66E-01	0.00E+00	1.45E+01	0.00E+00	7.14E+01	0.00E+00	0.00E+00	0.00E+00	0.00E+00	6.35E+00	3.58E+00	1.70E+01	0.00E+00	1.28E+00	2.70E-01	0.00E+00	0.00E+00	1.96E+01	0.00E+00
53441	2	14	control	Endothelial	1.80E+00	4.01E-01	1.16E+01	1.26E+00	9.87E-01	0.00E+00	0.00E+00	0.00E+00	0.00E+00	9.16E+00	0.00E+00	5.79E+02	0.00E+00	8.82E+00	0.00E+00	1.02E+00	2.67E+01	2.32E+01	0.00E+00	1.17E+01	0.00E+00	0.00E+00	4.69E+01	5.38E+00	0.00E+00	0.00E+00	0.00E+00	0.00E+00	0.00E+00	0.00E+00	0.00E+00	0.00E+00	1.58E+00	0.00E+00	0.00E+00	0.00E+00	2.09E+00	0.00E+00	0.00E+00	1.05E+00	0.00E+00	0.00E+00	2.31E+00	0.00E+00	1.42E+01	2.02E+01	0.00E+00	0.00E+00	0.00E+00	0.00E+00	0.00E+00	0.00E+00	2.17E+01	1.58E+00	0.00E+00	7.70E+01	0.00E+00	0.00E+00	7.27E+00	2.39E+01	5.82E+01	2.54E+01	0.00E+00	0.00E+00	0.00E+00	8.59E-01	0.00E+00	0.00E+00	0.00E+00	0.00E+00
53442	2	14	control	Spinal cord	0.00E+00	0.00E+00	0.00E+00	0.00E+00	0.00E+00	0.00E+00	7.72E-01	0.00E+00	4.94E+01	1.77E+01	3.94E+00	1.08E+01	0.00E+00	0.00E+00	0.00E+00	0.00E+00	0.00E+00	0.00E+00	0.00E+00	0.00E+00	0.00E+00	1.30E+00	0.00E+00	0.00E+00	0.00E+00	0.00E+00	3.24E-03	0.00E+00	0.00E+00	2.02E+02	0.00E+00	0.00E+00	1.35E+00	7.19E+00	0.00E+00	6.81E+01	0.00E+00	0.00E+00	0.00E+00	0.00E+00	1.11E+02	1.39E+00	0.00E+00	0.00E+00	1.32E+01	1.87E+00	0.00E+00	0.00E+00	4.82E-01	0.00E+00	0.00E+00	0.00E+00	0.00E+00	0.00E+00	0.00E+00	0.00E+00	1.30E+02	6.75E-01	0.00E+00	0.00E+00	1.72E+01	5.33E+00	2.90E-01	0.00E+00	0.00E+00	1.11E+00	0.00E+00	0.00E+00	1.03E+01	0.00E+00
53443	2	14	control	Blood island	0.00E+00	0.00E+00	9.39E-01	2.71E+01	0.00E+00	0.00E+00	0.00E+00	0.00E+00	1.30E+01	0.00E+00	2.53E-01	1.10E+02	5.19E+00	1.73E+01	0.00E+00	0.00E+00	4.87E+01	0.00E+00	0.00E+00	0.00E+00	0.00E+00	0.00E+00	1.46E+01	0.00E+00	0.00E+00	0.00E+00	0.00E+00	0.00E+00	0.00E+00	0.00E+00	1.87E+01	0.00E+00	8.87E+00	0.00E+00	2.28E+00	6.08E+00	0.00E+00	8.60E+00	0.00E+00	0.00E+00	0.00E+00	0.00E+00	0.00E+00	8.78E+00	0.00E+00	0.00E+00	0.00E+00	0.00E+00	9.60E+00	0.00E+00	0.00E+00	0.00E+00	1.81E+02	1.11E+01	0.00E+00	3.97E+01	4.32E+01	0.00E+00	3.46E+00	0.00E+00	1.10E+01	9.71E+00	0.00E+00	0.00E+00	7.01E+00	7.79E-01	1.82E+00	0.00E+00	0.00E+00	0.00E+00
53444	2	14	control	Presomitic mesoderm	0.00E+00	2.83E+01	0.00E+00	0.00E+00	0.00E+00	0.00E+00	0.00E+00	0.00E+00	0.00E+00	5.82E-01	0.00E+00	0.00E+00	0.00E+00	0.00E+00	0.00E+00	0.00E+00	4.63E+02	0.00E+00	1.26E+01	0.00E+00	4.83E+00	0.00E+00	0.00E+00	7.53E+00	0.00E+00	1.28E+00	1.34E+00	0.00E+00	0.00E+00	0.00E+00	0.00E+00	1.62E+01	0.00E+00	4.50E+00	6.42E-02	0.00E+00	0.00E+00	6.27E+00	1.56E+01	0.00E+00	0.00E+00	0.00E+00	0.00E+00	0.00E+00	0.00E+00	0.00E+00	0.00E+00	0.00E+00	0.00E+00	0.00E+00	0.00E+00	0.00E+00	0.00E+00	2.22E+02	0.00E+00	0.00E+00	2.41E+01	1.04E+01	0.00E+00	0.00E+00	0.00E+00	0.00E+00	0.00E+00	1.31E+01	1.03E+00	0.00E+00	0.00E+00	9.21E+00	7.75E+00	0.00E+00
53445	2	14	control	Epidermal other	0.00E+00	0.00E+00	1.28E+02	0.00E+00	9.93E-01	0.00E+00	4.13E+00	9.93E+00	2.55E-01	0.00E+00	0.00E+00	0.00E+00	0.00E+00	4.00E+00	0.00E+00	3.94E+01	5.81E+00	0.00E+00	0.00E+00	0.00E+00	1.79E+00	0.00E+00	2.46E+00	0.00E+00	2.11E+00	0.00E+00	0.00E+00	0.00E+00	0.00E+00	0.00E+00	0.00E+00	0.00E+00	0.00E+00	5.49E-01	0.00E+00	0.00E+00	0.00E+00	4.93E+00	1.17E+01	0.00E+00	2.56E+01	0.00E+00	0.00E+00	0.00E+00	0.00E+00	0.00E+00	1.20E+01	0.00E+00	9.72E+00	7.79E+00	0.00E+00	5.75E+00	2.45E+00	0.00E+00	0.00E+00	0.00E+00	2.09E+01	0.00E+00	0.00E+00	0.00E+00	1.18E+01	3.43E+01	5.83E+00	0.00E+00	0.00E+00	6.05E-02	4.63E+00	1.64E+01	0.00E+00	2.48E+00
53446	2	14	control	Heart field	0.00E+00	0.00E+00	0.00E+00	4.19E+00	0.00E+00	0.00E+00	0.00E+00	0.00E+00	1.20E+01	0.00E+00	0.00E+00	7.77E+01	0.00E+00	0.00E+00	0.00E+00	2.61E+00	8.42E+00	5.57E+00	0.00E+00	0.00E+00	0.00E+00	0.00E+00	4.44E+01	0.00E+00	0.00E+00	3.78E+00	0.00E+00	1.54E+01	0.00E+00	8.69E+00	0.00E+00	0.00E+00	0.00E+00	0.00E+00	2.98E-01	0.00E+00	0.00E+00	3.84E-01	6.38E+00	0.00E+00	5.57E+00	0.00E+00	0.00E+00	1.09E+02	0.00E+00	1.59E+01	0.00E+00	0.00E+00	0.00E+00	0.00E+00	0.00E+00	0.00E+00	0.00E+00	0.00E+00	0.00E+00	4.41E+01	4.37E+01	0.00E+00	0.00E+00	0.00E+00	0.00E+00	7.17E-01	0.00E+00	0.00E+00	0.00E+00	0.00E+00	0.00E+00	0.00E+00	0.00E+00	0.00E+00
53447	2	14	control	Forebrain	2.45E+01	2.61E+00	0.00E+00	0.00E+00	0.00E+00	7.04E-01	0.00E+00	0.00E+00	1.04E+01	0.00E+00	0.00E+00	1.25E+01	0.00E+00	6.75E+00	0.00E+00	0.00E+00	0.00E+00	0.00E+00	0.00E+00	8.26E-02	0.00E+00	0.00E+00	0.00E+00	0.00E+00	0.00E+00	7.51E-01	0.00E+00	0.00E+00	0.00E+00	0.00E+00	0.00E+00	0.00E+00	0.00E+00	0.00E+00	1.69E+01	0.00E+00	2.46E+00	0.00E+00	0.00E+00	0.00E+00	5.21E+01	0.00E+00	5.10E+00	0.00E+00	4.65E+01	0.00E+00	2.27E+01	0.00E+00	1.26E+00	1.31E+00	0.00E+00	0.00E+00	0.00E+00	3.70E+00	0.00E+00	0.00E+00	2.26E+00	1.64E+01	0.00E+00	0.00E+00	0.00E+00	6.24E+00	3.78E+01	0.00E+00	8.61E+00	1.22E-01	0.00E+00	0.00E+00	0.00E+00	0.00E+00
53448	2	14	control	Endoderm (late)	0.00E+00	0.00E+00	7.20E+01	0.00E+00	0.00E+00	0.00E+00	0.00E+00	0.00E+00	2.06E+00	0.00E+00	0.00E+00	1.52E+01	0.00E+00	0.00E+00	0.00E+00	5.48E+00	3.72E+00	1.58E+01	0.00E+00	2.89E+00	1.51E+00	8.37E-01	0.00E+00	2.51E+00	4.67E+00	0.00E+00	1.34E+00	0.00E+00	3.22E-01	0.00E+00	8.02E-01	0.00E+00	2.75E+00	0.00E+00	1.11E+01	0.00E+00	0.00E+00	0.00E+00	0.00E+00	0.00E+00	1.93E+01	2.24E+00	1.01E+01	3.15E+01	4.70E+00	0.00E+00	0.00E+00	9.10E+00	2.12E+01	1.08E+01	0.00E+00	0.00E+00	0.00E+00	0.00E+00	0.00E+00	1.85E+01	4.65E+01	6.93E-01	0.00E+00	0.00E+00	0.00E+00	9.12E+00	1.78E+01	0.00E+00	1.05E+01	3.25E-01	0.00E+00	0.00E+00	0.00E+00	0.00E+00
53449	2	14	control	Neural crest	0.00E+00	0.00E+00	0.00E+00	0.00E+00	0.00E+00	8.88E-01	9.74E-01	0.00E+00	1.25E+00	0.00E+00	0.00E+00	1.34E+00	0.00E+00	0.00E+00	7.12E-01	2.43E+00	2.47E+01	0.00E+00	0.00E+00	0.00E+00	3.65E+00	5.91E+00	0.00E+00	0.00E+00	0.00E+00	0.00E+00	5.21E-01	0.00E+00	0.00E+00	0.00E+00	2.79E-01	0.00E+00	0.00E+00	1.91E+01	1.02E+01	3.03E+00	0.00E+00	0.00E+00	4.05E-01	0.00E+00	1.71E+01	0.00E+00	4.40E-01	0.00E+00	0.00E+00	0.00E+00	0.00E+00	1.48E+00	2.89E+01	0.00E+00	0.00E+00	1.68E+00	0.00E+00	0.00E+00	0.00E+00	0.00E+00	3.05E+01	0.00E+00	6.82E+00	0.00E+00	7.29E+00	0.00E+00	1.29E+01	4.48E+00	0.00E+00	7.37E-01	0.00E+00	0.00E+00	0.00E+00	0.00E+00
53450	2	14	control	Optic primordium	1.46E+01	1.40E+00	0.00E+00	0.00E+00	0.00E+00	5.41E+00	5.49E+00	0.00E+00	1.05E+01	0.00E+00	0.00E+00	2.30E+00	1.29E-01	0.00E+00	4.91E+00	0.00E+00	0.00E+00	2.16E+00	4.55E+00	1.73E+01	0.00E+00	0.00E+00	0.00E+00	0.00E+00	0.00E+00	0.00E+00	0.00E+00	7.65E-01	0.00E+00	9.41E-01	0.00E+00	2.74E-03	0.00E+00	1.75E+00	0.00E+00	4.15E-01	0.00E+00	0.00E+00	0.00E+00	0.00E+00	1.14E+01	0.00E+00	0.00E+00	0.00E+00	0.00E+00	0.00E+00	2.05E+00	0.00E+00	0.00E+00	0.00E+00	0.00E+00	0.00E+00	0.00E+00	1.23E+00	0.00E+00	0.00E+00	0.00E+00	0.00E+00	0.00E+00	0.00E+00	0.00E+00	0.00E+00	1.29E+01	4.26E-01	5.20E-01	0.00E+00	0.00E+00	0.00E+00	0.00E+00	0.00E+00
53451	2	14	control	Forebrain	1.26E+02	0.00E+00	2.79E+02	0.00E+00	0.00E+00	0.00E+00	1.04E+01	0.00E+00	2.01E+01	0.00E+00	2.63E+00	1.50E+01	0.00E+00	4.06E+01	0.00E+00	0.00E+00	0.00E+00	3.67E+01	1.34E+00	5.04E+01	1.69E+01	0.00E+00	0.00E+00	0.00E+00	0.00E+00	0.00E+00	0.00E+00	2.11E+01	0.00E+00	1.34E+00	0.00E+00	0.00E+00	0.00E+00	0.00E+00	0.00E+00	7.25E+00	0.00E+00	0.00E+00	0.00E+00	4.55E-01	3.17E+02	0.00E+00	6.18E+01	0.00E+00	5.86E+01	0.00E+00	1.68E+01	4.66E+00	0.00E+00	0.00E+00	0.00E+00	4.08E+00	0.00E+00	0.00E+00	0.00E+00	0.00E+00	4.85E+01	0.00E+00	6.46E+00	0.00E+00	6.62E-01	2.40E+00	2.93E+01	0.00E+00	0.00E+00	1.13E+00	0.00E+00	0.00E+00	0.00E+00	0.00E+00
53452	2	14	control	Optic primordium	4.99E+01	8.43E+00	1.87E+01	0.00E+00	1.80E+01	0.00E+00	0.00E+00	0.00E+00	3.02E+01	0.00E+00	0.00E+00	1.18E+01	0.00E+00	0.00E+00	0.00E+00	3.13E+00	3.94E+00	0.00E+00	0.00E+00	2.96E-01	0.00E+00	0.00E+00	0.00E+00	0.00E+00	1.99E+00	0.00E+00	0.00E+00	0.00E+00	0.00E+00	0.00E+00	0.00E+00	2.50E+00	0.00E+00	0.00E+00	0.00E+00	0.00E+00	0.00E+00	0.00E+00	9.65E+00	0.00E+00	9.04E+00	0.00E+00	9.44E+00	0.00E+00	7.63E+00	0.00E+00	4.60E+01	0.00E+00	3.55E+01	0.00E+00	0.00E+00	0.00E+00	0.00E+00	0.00E+00	0.00E+00	5.12E+00	4.02E+01	0.00E+00	0.00E+00	0.00E+00	9.02E+00	1.05E+01	2.49E+02	0.00E+00	1.09E+01	1.62E+00	0.00E+00	0.00E+00	0.00E+00	4.52E+00
53453	2	14	control	Neural crest	1.76E+01	0.00E+00	0.00E+00	0.00E+00	3.22E-01	0.00E+00	4.09E+00	0.00E+00	6.42E+01	3.36E+00	0.00E+00	2.19E+01	0.00E+00	0.00E+00	0.00E+00	2.91E+00	0.00E+00	0.00E+00	7.56E-01	3.79E-01	1.27E+01	0.00E+00	0.00E+00	0.00E+00	0.00E+00	7.10E-01	0.00E+00	0.00E+00	5.67E+00	0.00E+00	0.00E+00	0.00E+00	0.00E+00	0.00E+00	0.00E+00	0.00E+00	0.00E+00	0.00E+00	4.19E+00	0.00E+00	4.16E+01	0.00E+00	3.14E-01	0.00E+00	0.00E+00	1.35E+01	0.00E+00	0.00E+00	1.02E+02	0.00E+00	2.35E+01	0.00E+00	0.00E+00	0.00E+00	0.00E+00	5.47E-01	6.21E+01	7.92E+00	0.00E+00	0.00E+00	1.05E+01	6.29E+01	4.01E+01	0.00E+00	5.66E+00	1.43E-01	0.00E+00	0.00E+00	2.25E+00	0.00E+00
53454	2	14	control	Notochord	0.00E+00	0.00E+00	2.14E+01	0.00E+00	0.00E+00	1.69E+01	0.00E+00	0.00E+00	5.93E+01	3.46E+01	5.59E-01	2.90E+00	0.00E+00	1.00E+03	1.35E+01	0.00E+00	0.00E+00	0.00E+00	0.00E+00	0.00E+00	0.00E+00	0.00E+00	7.39E+01	1.25E+01	2.48E+01	5.61E+00	3.61E-01	0.00E+00	5.77E+01	0.00E+00	1.97E+00	1.22E+00	5.78E+00	0.00E+00	0.00E+00	0.00E+00	0.00E+00	0.00E+00	0.00E+00	1.22E+01	0.00E+00	1.62E+01	0.00E+00	0.00E+00	0.00E+00	0.00E+00	0.00E+00	8.52E-01	1.09E-01	0.00E+00	0.00E+00	0.00E+00	3.01E+01	0.00E+00	0.00E+00	5.68E+00	0.00E+00	0.00E+00	0.00E+00	1.10E+01	1.28E+02	0.00E+00	0.00E+00	6.72E+00	1.01E+01	0.00E+00	0.00E+00	7.04E+01	9.24E+00	6.17E-01
53455	2	14	control	Presomitic mesoderm	1.23E+00	2.56E+00	3.00E+01	0.00E+00	0.00E+00	0.00E+00	0.00E+00	0.00E+00	8.47E+00	0.00E+00	1.01E-01	9.46E+00	0.00E+00	0.00E+00	2.57E+00	0.00E+00	0.00E+00	0.00E+00	0.00E+00	0.00E+00	0.00E+00	0.00E+00	0.00E+00	0.00E+00	1.03E+01	0.00E+00	0.00E+00	0.00E+00	0.00E+00	2.22E+02	0.00E+00	2.67E+01	0.00E+00	3.56E+01	0.00E+00	2.52E+02	0.00E+00	0.00E+00	0.00E+00	3.76E+00	1.11E+01	0.00E+00	2.29E+00	0.00E+00	0.00E+00	1.16E+01	1.52E+00	1.09E-01	1.09E+01	0.00E+00	0.00E+00	6.65E+00	0.00E+00	0.00E+00	0.00E+00	0.00E+00	2.11E+01	0.00E+00	3.17E+00	0.00E+00	0.00E+00	0.00E+00	5.08E+00	0.00E+00	0.00E+00	3.88E-01	2.90E+00	0.00E+00	2.85E+00	7.10E-02
53456	2	14	control	Spinal cord	0.00E+00	0.00E+00	3.50E+00	4.38E+00	0.00E+00	1.09E+01	5.41E+00	0.00E+00	2.60E+01	0.00E+00	0.00E+00	7.24E+00	0.00E+00	0.00E+00	0.00E+00	0.00E+00	4.10E-01	0.00E+00	0.00E+00	0.00E+00	1.67E+01	0.00E+00	0.00E+00	0.00E+00	0.00E+00	0.00E+00	0.00E+00	0.00E+00	3.87E+00	1.60E+02	0.00E+00	0.00E+00	0.00E+00	0.00E+00	1.29E+01	1.11E+01	5.39E+00	0.00E+00	0.00E+00	0.00E+00	7.37E+01	0.00E+00	0.00E+00	0.00E+00	2.83E+01	0.00E+00	1.45E+01	0.00E+00	7.72E+00	0.00E+00	0.00E+00	0.00E+00	0.00E+00	0.00E+00	0.00E+00	0.00E+00	1.78E+02	0.00E+00	0.00E+00	2.03E+00	0.00E+00	0.00E+00	0.00E+00	0.00E+00	0.00E+00	0.00E+00	0.00E+00	0.00E+00	1.82E+01	0.00E+00
53457	2	14	control	Forebrain	7.41E+00	5.19E+00	1.21E+01	0.00E+00	5.26E+00	0.00E+00	5.12E+00	2.21E-01	4.42E+00	0.00E+00	0.00E+00	0.00E+00	0.00E+00	0.00E+00	0.00E+00	3.72E-01	2.64E+00	1.03E+01	0.00E+00	0.00E+00	0.00E+00	4.76E+00	0.00E+00	3.93E-01	0.00E+00	1.68E+01	0.00E+00	0.00E+00	0.00E+00	7.38E+00	0.00E+00	0.00E+00	0.00E+00	0.00E+00	0.00E+00	0.00E+00	0.00E+00	0.00E+00	0.00E+00	1.58E+00	1.44E+02	2.71E+00	2.09E+01	0.00E+00	2.92E+01	0.00E+00	1.08E+02	0.00E+00	0.00E+00	3.50E+00	0.00E+00	0.00E+00	0.00E+00	4.68E+00	0.00E+00	0.00E+00	7.61E+01	0.00E+00	0.00E+00	1.47E+01	8.76E+00	3.64E+01	5.20E+01	2.03E+01	0.00E+00	9.56E-03	0.00E+00	0.00E+00	0.00E+00	0.00E+00
53458	2	14	control	Epidermal other	1.07E+01	0.00E+00	1.16E+02	0.00E+00	4.50E-02	0.00E+00	2.43E+00	0.00E+00	1.54E+01	9.23E+00	1.89E+00	0.00E+00	0.00E+00	0.00E+00	1.27E+00	0.00E+00	2.39E+01	0.00E+00	0.00E+00	2.38E+00	1.49E+01	0.00E+00	0.00E+00	0.00E+00	8.03E+00	0.00E+00	0.00E+00	0.00E+00	0.00E+00	0.00E+00	0.00E+00	0.00E+00	0.00E+00	0.00E+00	0.00E+00	6.33E+00	0.00E+00	0.00E+00	6.48E+00	2.00E+00	4.16E+01	0.00E+00	0.00E+00	0.00E+00	0.00E+00	4.68E+00	1.46E+01	0.00E+00	1.77E+01	1.23E+00	0.00E+00	0.00E+00	8.94E+00	0.00E+00	0.00E+00	1.29E+01	3.55E+01	0.00E+00	0.00E+00	0.00E+00	2.75E+01	5.54E+01	1.90E+01	1.08E+00	4.01E+00	7.97E-01	0.00E+00	0.00E+00	0.00E+00	0.00E+00
53459	2	14	control	Optic primordium	3.48E+01	5.39E+00	9.40E+00	0.00E+00	0.00E+00	0.00E+00	9.26E-02	2.71E+00	1.38E+00	6.69E-01	0.00E+00	2.93E+00	0.00E+00	0.00E+00	0.00E+00	0.00E+00	5.72E+00	0.00E+00	0.00E+00	0.00E+00	0.00E+00	0.00E+00	0.00E+00	0.00E+00	3.67E+00	0.00E+00	0.00E+00	3.64E+00	5.91E-01	0.00E+00	0.00E+00	7.32E-01	5.95E-01	0.00E+00	0.00E+00	0.00E+00	0.00E+00	0.00E+00	0.00E+00	0.00E+00	0.00E+00	0.00E+00	5.09E+00	0.00E+00	2.14E-01	0.00E+00	2.55E+01	0.00E+00	7.63E+00	0.00E+00	0.00E+00	0.00E+00	0.00E+00	0.00E+00	0.00E+00	0.00E+00	1.95E+01	0.00E+00	0.00E+00	0.00E+00	6.06E+00	0.00E+00	1.52E+02	0.00E+00	2.52E+00	1.84E+00	0.00E+00	0.00E+00	0.00E+00	1.46E+00
53460	2	14	control	Presomitic mesoderm	0.00E+00	0.00E+00	0.00E+00	1.60E-01	0.00E+00	1.03E+01	8.98E-01	0.00E+00	0.00E+00	0.00E+00	0.00E+00	0.00E+00	0.00E+00	7.77E+00	3.72E-01	0.00E+00	7.84E+01	0.00E+00	0.00E+00	0.00E+00	0.00E+00	8.88E+00	0.00E+00	0.00E+00	1.02E+01	0.00E+00	0.00E+00	0.00E+00	0.00E+00	1.19E+02	0.00E+00	0.00E+00	0.00E+00	0.00E+00	0.00E+00	2.59E+02	0.00E+00	0.00E+00	0.00E+00	2.93E+00	0.00E+00	0.00E+00	5.51E+00	0.00E+00	1.06E+01	0.00E+00	0.00E+00	0.00E+00	4.66E-01	1.69E+00	0.00E+00	0.00E+00	0.00E+00	0.00E+00	0.00E+00	0.00E+00	0.00E+00	0.00E+00	4.57E+00	5.65E-01	0.00E+00	0.00E+00	0.00E+00	0.00E+00	3.48E+00	8.26E-01	0.00E+00	0.00E+00	9.82E+00	2.87E-01
53461	2	14	control	Spinal cord	1.17E+00	0.00E+00	3.14E+01	0.00E+00	0.00E+00	0.00E+00	0.00E+00	0.00E+00	2.20E+01	0.00E+00	0.00E+00	1.36E+01	0.00E+00	0.00E+00	0.00E+00	0.00E+00	4.37E-02	0.00E+00	8.32E-01	0.00E+00	2.55E+00	4.26E-01	3.73E+00	0.00E+00	0.00E+00	3.80E+00	8.05E-01	0.00E+00	0.00E+00	8.71E+00	0.00E+00	0.00E+00	8.48E-01	0.00E+00	5.09E+00	0.00E+00	0.00E+00	0.00E+00	0.00E+00	1.07E+01	3.29E+01	0.00E+00	0.00E+00	8.46E+00	2.35E+01	0.00E+00	7.08E+00	0.00E+00	0.00E+00	7.21E+00	0.00E+00	0.00E+00	4.41E+00	0.00E+00	0.00E+00	5.23E-01	7.02E+01	4.04E+00	0.00E+00	0.00E+00	5.96E+00	1.95E+01	2.96E+01	0.00E+00	0.00E+00	0.00E+00	0.00E+00	0.00E+00	0.00E+00	0.00E+00
53462	2	14	control	Spinal cord	2.83E+01	0.00E+00	0.00E+00	0.00E+00	1.13E+00	2.07E+00	6.63E-02	5.50E+00	1.23E+01	0.00E+00	0.00E+00	0.00E+00	8.64E-01	0.00E+00	9.46E-01	0.00E+00	2.62E+00	0.00E+00	0.00E+00	0.00E+00	5.29E+01	2.05E+00	0.00E+00	0.00E+00	0.00E+00	0.00E+00	0.00E+00	0.00E+00	0.00E+00	4.81E+00	0.00E+00	0.00E+00	0.00E+00	0.00E+00	0.00E+00	8.09E+00	0.00E+00	0.00E+00	0.00E+00	8.39E-01	2.65E+01	0.00E+00	2.66E+00	1.68E+00	2.87E+01	3.53E+00	7.48E+00	9.31E+00	4.38E+00	0.00E+00	0.00E+00	0.00E+00	7.12E+00	0.00E+00	0.00E+00	0.00E+00	3.81E+01	0.00E+00	0.00E+00	0.00E+00	0.00E+00	0.00E+00	7.34E+00	0.00E+00	3.91E+00	3.51E-01	0.00E+00	3.24E+01	0.00E+00	0.00E+00
53463	2	14	control	Presomitic mesoderm	0.00E+00	0.00E+00	1.72E+01	0.00E+00	0.00E+00	1.08E+00	6.81E-01	0.00E+00	1.07E+01	0.00E+00	0.00E+00	0.00E+00	0.00E+00	0.00E+00	3.96E-01	0.00E+00	0.00E+00	1.02E-01	0.00E+00	0.00E+00	0.00E+00	0.00E+00	0.00E+00	1.45E+00	0.00E+00	0.00E+00	0.00E+00	0.00E+00	0.00E+00	4.12E+01	0.00E+00	0.00E+00	0.00E+00	2.56E+00	0.00E+00	1.96E+02	0.00E+00	0.00E+00	0.00E+00	0.00E+00	1.07E+00	0.00E+00	0.00E+00	0.00E+00	0.00E+00	1.08E-01	1.52E+00	0.00E+00	0.00E+00	0.00E+00	0.00E+00	0.00E+00	0.00E+00	0.00E+00	0.00E+00	0.00E+00	0.00E+00	0.00E+00	0.00E+00	0.00E+00	1.09E+01	0.00E+00	2.74E+00	0.00E+00	0.00E+00	1.03E+00	0.00E+00	0.00E+00	0.00E+00	0.00E+00
53464	2	14	control	Periderm	2.08E+00	0.00E+00	0.00E+00	0.00E+00	0.00E+00	8.57E+01	1.98E+00	0.00E+00	1.85E+01	0.00E+00	3.90E+00	3.29E-01	0.00E+00	2.41E+00	1.00E+00	4.79E+00	0.00E+00	0.00E+00	0.00E+00	0.00E+00	0.00E+00	0.00E+00	0.00E+00	0.00E+00	0.00E+00	0.00E+00	4.41E-01	0.00E+00	0.00E+00	0.00E+00	0.00E+00	8.62E-01	0.00E+00	0.00E+00	0.00E+00	0.00E+00	3.36E-01	1.29E+00	0.00E+00	0.00E+00	2.72E+01	0.00E+00	0.00E+00	0.00E+00	1.64E+01	0.00E+00	7.50E+00	0.00E+00	5.58E+00	1.43E+01	1.37E+00	0.00E+00	0.00E+00	4.56E+00	0.00E+00	0.00E+00	2.62E+01	0.00E+00	0.00E+00	0.00E+00	0.00E+00	3.32E+00	1.55E+01	2.70E+00	0.00E+00	1.25E-01	0.00E+00	0.00E+00	0.00E+00	0.00E+00
53465	2	14	control	Hindbrain	0.00E+00	0.00E+00	0.00E+00	0.00E+00	0.00E+00	1.62E-01	0.00E+00	0.00E+00	2.60E+01	1.18E+00	0.00E+00	0.00E+00	0.00E+00	1.01E+01	1.50E+00	0.00E+00	0.00E+00	0.00E+00	0.00E+00	0.00E+00	0.00E+00	0.00E+00	0.00E+00	0.00E+00	0.00E+00	0.00E+00	0.00E+00	0.00E+00	0.00E+00	0.00E+00	0.00E+00	0.00E+00	0.00E+00	0.00E+00	0.00E+00	0.00E+00	0.00E+00	1.22E+00	0.00E+00	3.16E+00	3.61E+00	0.00E+00	0.00E+00	0.00E+00	2.70E+01	1.58E+01	0.00E+00	0.00E+00	0.00E+00	0.00E+00	0.00E+00	0.00E+00	0.00E+00	0.00E+00	0.00E+00	0.00E+00	2.30E+01	0.00E+00	0.00E+00	0.00E+00	0.00E+00	0.00E+00	0.00E+00	0.00E+00	0.00E+00	0.00E+00	0.00E+00	0.00E+00	0.00E+00	0.00E+00
53466	2	14	control	Spinal cord	0.00E+00	0.00E+00	0.00E+00	4.88E+00	0.00E+00	5.92E+00	1.40E+01	0.00E+00	0.00E+00	0.00E+00	0.00E+00	3.03E+01	0.00E+00	0.00E+00	0.00E+00	3.38E+01	1.32E+01	0.00E+00	0.00E+00	0.00E+00	1.87E+01	0.00E+00	0.00E+00	0.00E+00	0.00E+00	0.00E+00	0.00E+00	0.00E+00	0.00E+00	1.22E+02	0.00E+00	0.00E+00	0.00E+00	0.00E+00	3.49E+00	1.32E+01	0.00E+00	0.00E+00	0.00E+00	2.01E+00	2.74E+02	3.17E+00	3.69E-01	2.19E+01	5.81E+01	3.23E+01	1.19E-01	1.01E+01	1.28E+02	0.00E+00	0.00E+00	0.00E+00	0.00E+00	0.00E+00	0.00E+00	0.00E+00	3.48E+02	0.00E+00	0.00E+00	0.00E+00	0.00E+00	0.00E+00	0.00E+00	0.00E+00	2.55E+01	2.74E+00	2.61E+01	1.49E+01	1.55E+01	0.00E+00
53467	2	14	control	Epidermal other	2.30E+00	0.00E+00	2.17E+02	0.00E+00	5.10E+00	0.00E+00	0.00E+00	0.00E+00	3.01E+01	0.00E+00	0.00E+00	0.00E+00	0.00E+00	0.00E+00	5.58E+00	7.76E+00	5.50E-01	0.00E+00	0.00E+00	8.79E+00	0.00E+00	0.00E+00	0.00E+00	1.22E+01	2.92E+01	0.00E+00	0.00E+00	4.12E-01	2.91E+00	6.22E+01	0.00E+00	0.00E+00	0.00E+00	4.81E+01	0.00E+00	0.00E+00	2.74E+00	0.00E+00	3.62E-01	0.00E+00	0.00E+00	0.00E+00	2.99E+00	0.00E+00	7.56E+01	0.00E+00	1.50E+01	1.20E+00	3.65E+01	4.72E+00	0.00E+00	0.00E+00	1.04E+01	0.00E+00	6.58E+00	0.00E+00	1.57E+02	0.00E+00	4.84E+00	0.00E+00	3.67E+01	3.08E+01	8.39E+01	0.00E+00	0.00E+00	0.00E+00	0.00E+00	7.22E+01	0.00E+00	1.51E+00
53468	2	14	control	Midbrain	4.63E+01	3.72E+00	1.17E+00	0.00E+00	0.00E+00	2.30E+00	5.84E+00	0.00E+00	1.51E+02	2.66E+00	0.00E+00	0.00E+00	7.58E+00	0.00E+00	2.43E+00	0.00E+00	0.00E+00	0.00E+00	4.93E+00	0.00E+00	0.00E+00	0.00E+00	0.00E+00	0.00E+00	0.00E+00	0.00E+00	0.00E+00	0.00E+00	0.00E+00	0.00E+00	2.91E+00	0.00E+00	0.00E+00	0.00E+00	0.00E+00	0.00E+00	0.00E+00	1.31E+00	1.33E+01	0.00E+00	1.22E+02	0.00E+00	1.06E+01	0.00E+00	1.43E+02	0.00E+00	1.09E+00	0.00E+00	0.00E+00	0.00E+00	0.00E+00	0.00E+00	7.92E+00	0.00E+00	2.45E+01	0.00E+00	8.33E+01	0.00E+00	0.00E+00	1.23E+01	0.00E+00	0.00E+00	4.70E+01	0.00E+00	1.98E+00	0.00E+00	0.00E+00	0.00E+00	1.07E+01	0.00E+00
53469	2	14	control	Hindbrain	0.00E+00	7.38E+00	0.00E+00	0.00E+00	1.39E+00	0.00E+00	6.03E+00	0.00E+00	2.40E+01	6.25E+00	0.00E+00	5.48E+00	0.00E+00	2.72E+01	2.76E+00	5.80E+00	0.00E+00	0.00E+00	0.00E+00	0.00E+00	0.00E+00	0.00E+00	1.36E+00	0.00E+00	0.00E+00	0.00E+00	1.10E+01	0.00E+00	0.00E+00	0.00E+00	0.00E+00	3.01E+00	0.00E+00	1.13E+01	3.77E+00	0.00E+00	0.00E+00	0.00E+00	1.32E+01	0.00E+00	3.35E+01	0.00E+00	6.04E+00	4.52E+00	2.50E+02	2.07E+01	0.00E+00	0.00E+00	0.00E+00	4.69E+00	5.01E+00	0.00E+00	0.00E+00	0.00E+00	0.00E+00	0.00E+00	1.52E+02	0.00E+00	0.00E+00	0.00E+00	0.00E+00	0.00E+00	1.18E+01	3.76E+00	0.00E+00	0.00E+00	0.00E+00	6.49E-01	0.00E+00	5.96E-02
53470	2	14	control	Forebrain	3.08E+01	0.00E+00	1.24E+01	0.00E+00	0.00E+00	0.00E+00	0.00E+00	0.00E+00	5.42E+01	0.00E+00	0.00E+00	0.00E+00	7.34E+00	8.63E+00	0.00E+00	0.00E+00	0.00E+00	0.00E+00	0.00E+00	0.00E+00	7.42E+00	0.00E+00	0.00E+00	0.00E+00	0.00E+00	0.00E+00	0.00E+00	0.00E+00	0.00E+00	0.00E+00	0.00E+00	1.20E+01	8.13E+01	0.00E+00	8.09E+00	0.00E+00	0.00E+00	2.21E-01	1.36E+00	0.00E+00	8.49E+00	0.00E+00	9.26E+01	4.94E+00	5.02E+01	0.00E+00	6.01E+01	1.25E+00	0.00E+00	0.00E+00	0.00E+00	0.00E+00	3.74E+00	1.25E+00	0.00E+00	0.00E+00	4.61E+01	0.00E+00	0.00E+00	1.99E+01	0.00E+00	0.00E+00	4.15E+01	2.11E+00	0.00E+00	1.64E+00	0.00E+00	0.00E+00	0.00E+00	0.00E+00
53471	2	14	control	Spinal cord	0.00E+00	0.00E+00	0.00E+00	0.00E+00	2.37E+00	0.00E+00	4.71E+00	0.00E+00	7.41E+01	0.00E+00	0.00E+00	9.18E+00	0.00E+00	0.00E+00	0.00E+00	1.98E+01	5.23E+00	0.00E+00	0.00E+00	0.00E+00	0.00E+00	0.00E+00	0.00E+00	0.00E+00	0.00E+00	0.00E+00	0.00E+00	0.00E+00	3.66E+00	0.00E+00	0.00E+00	0.00E+00	7.60E+00	0.00E+00	0.00E+00	0.00E+00	0.00E+00	0.00E+00	0.00E+00	0.00E+00	8.64E+01	1.59E+01	8.66E+00	1.44E+01	6.11E+01	3.22E+00	7.93E+00	0.00E+00	0.00E+00	4.18E+00	0.00E+00	0.00E+00	0.00E+00	0.00E+00	0.00E+00	0.00E+00	1.76E+02	2.11E+00	0.00E+00	0.00E+00	1.00E+01	1.91E+01	6.77E+00	0.00E+00	4.66E-01	1.68E-01	0.00E+00	9.85E+00	0.00E+00	0.00E+00
53472	2	14	control	Forebrain	0.00E+00	4.89E+00	2.80E+01	0.00E+00	0.00E+00	0.00E+00	1.78E+00	9.50E+00	3.60E+00	1.29E+02	0.00E+00	0.00E+00	0.00E+00	0.00E+00	1.91E+00	4.17E+00	2.72E+01	0.00E+00	4.16E+00	0.00E+00	6.69E+01	0.00E+00	0.00E+00	1.88E+01	0.00E+00	1.53E+00	3.59E-01	0.00E+00	0.00E+00	1.10E+02	0.00E+00	0.00E+00	0.00E+00	0.00E+00	0.00E+00	2.64E+01	0.00E+00	0.00E+00	0.00E+00	6.31E+00	0.00E+00	0.00E+00	1.57E+01	0.00E+00	5.57E+01	0.00E+00	0.00E+00	0.00E+00	9.02E+00	0.00E+00	6.05E+00	0.00E+00	0.00E+00	2.66E+00	0.00E+00	0.00E+00	9.11E+01	0.00E+00	0.00E+00	1.29E+01	0.00E+00	2.22E+01	0.00E+00	0.00E+00	0.00E+00	1.10E+00	0.00E+00	0.00E+00	0.00E+00	0.00E+00
53473	2	14	control	Neural crest	0.00E+00	0.00E+00	4.95E+00	0.00E+00	1.54E+01	0.00E+00	9.20E+00	0.00E+00	0.00E+00	0.00E+00	0.00E+00	3.01E-01	0.00E+00	8.86E+00	0.00E+00	1.88E-01	8.85E-01	0.00E+00	1.20E-01	0.00E+00	1.12E+01	0.00E+00	3.57E+01	0.00E+00	0.00E+00	0.00E+00	0.00E+00	1.33E+00	2.29E-02	0.00E+00	0.00E+00	0.00E+00	5.39E-02	0.00E+00	3.73E+00	0.00E+00	0.00E+00	0.00E+00	1.69E+00	0.00E+00	5.09E+01	0.00E+00	3.16E+00	0.00E+00	0.00E+00	3.60E-01	0.00E+00	1.47E+01	1.44E+02	0.00E+00	0.00E+00	2.34E+01	0.00E+00	0.00E+00	0.00E+00	0.00E+00	3.90E+01	0.00E+00	0.00E+00	0.00E+00	5.95E-01	3.20E+01	2.68E+01	0.00E+00	5.00E-01	6.21E-01	2.70E+00	0.00E+00	0.00E+00	0.00E+00
53474	2	14	control	Presomitic mesoderm	0.00E+00	0.00E+00	0.00E+00	0.00E+00	1.15E+01	0.00E+00	0.00E+00	0.00E+00	0.00E+00	0.00E+00	0.00E+00	0.00E+00	0.00E+00	0.00E+00	0.00E+00	1.14E+00	3.79E+02	0.00E+00	0.00E+00	0.00E+00	1.20E+01	0.00E+00	0.00E+00	0.00E+00	0.00E+00	0.00E+00	3.73E-01	0.00E+00	6.91E+00	0.00E+00	0.00E+00	0.00E+00	0.00E+00	0.00E+00	0.00E+00	0.00E+00	0.00E+00	5.59E-01	2.25E+01	0.00E+00	0.00E+00	0.00E+00	0.00E+00	0.00E+00	4.63E+00	0.00E+00	0.00E+00	0.00E+00	0.00E+00	0.00E+00	0.00E+00	2.00E+01	0.00E+00	1.20E+02	2.26E+00	0.00E+00	4.60E+01	0.00E+00	0.00E+00	0.00E+00	0.00E+00	0.00E+00	0.00E+00	7.34E+00	7.20E+00	0.00E+00	0.00E+00	0.00E+00	0.00E+00	0.00E+00
53475	2	14	control	Presomitic mesoderm	2.62E+00	0.00E+00	1.96E+00	0.00E+00	0.00E+00	0.00E+00	0.00E+00	0.00E+00	1.64E+01	6.31E+00	0.00E+00	0.00E+00	8.26E+00	0.00E+00	3.63E+00	0.00E+00	1.73E+02	1.06E+00	0.00E+00	0.00E+00	0.00E+00	3.00E+00	0.00E+00	0.00E+00	0.00E+00	0.00E+00	3.53E-01	7.36E-02	4.32E-01	0.00E+00	0.00E+00	0.00E+00	0.00E+00	0.00E+00	0.00E+00	1.04E+02	0.00E+00	0.00E+00	0.00E+00	0.00E+00	0.00E+00	0.00E+00	6.45E-01	0.00E+00	0.00E+00	0.00E+00	0.00E+00	0.00E+00	3.91E+00	4.44E+00	1.53E+00	0.00E+00	0.00E+00	0.00E+00	3.78E+00	0.00E+00	2.72E+01	0.00E+00	9.55E+00	0.00E+00	3.06E+01	0.00E+00	1.02E+01	1.50E+00	1.52E-01	0.00E+00	0.00E+00	0.00E+00	0.00E+00	0.00E+00
53476	2	14	control	Forebrain	3.05E+01	0.00E+00	1.36E+01	0.00E+00	0.00E+00	0.00E+00	0.00E+00	2.94E+00	4.04E+01	0.00E+00	0.00E+00	0.00E+00	0.00E+00	0.00E+00	7.85E+00	0.00E+00	8.36E+00	5.28E+00	0.00E+00	6.66E-01	0.00E+00	0.00E+00	3.35E+00	0.00E+00	0.00E+00	0.00E+00	0.00E+00	0.00E+00	0.00E+00	0.00E+00	0.00E+00	0.00E+00	0.00E+00	0.00E+00	0.00E+00	0.00E+00	0.00E+00	0.00E+00	0.00E+00	0.00E+00	4.41E+01	0.00E+00	1.36E+01	4.68E-01	3.54E+01	0.00E+00	1.87E+01	0.00E+00	1.12E+01	0.00E+00	0.00E+00	0.00E+00	3.28E+00	3.35E+00	0.00E+00	0.00E+00	4.33E+01	1.51E+00	0.00E+00	0.00E+00	2.42E-01	6.25E+00	2.62E+01	0.00E+00	0.00E+00	3.38E-01	2.76E+00	0.00E+00	0.00E+00	0.00E+00
53477	2	14	control	Forebrain	1.26E+01	1.27E+00	7.97E+00	0.00E+00	0.00E+00	9.34E+00	9.79E+00	0.00E+00	3.91E+01	0.00E+00	0.00E+00	1.93E+00	1.19E+00	0.00E+00	2.37E+00	0.00E+00	1.10E+01	0.00E+00	0.00E+00	4.64E+00	5.75E+00	0.00E+00	0.00E+00	0.00E+00	0.00E+00	0.00E+00	3.56E-01	0.00E+00	0.00E+00	0.00E+00	1.10E+00	0.00E+00	0.00E+00	2.00E+00	0.00E+00	0.00E+00	0.00E+00	0.00E+00	0.00E+00	3.81E+00	0.00E+00	0.00E+00	0.00E+00	0.00E+00	2.32E+01	0.00E+00	8.56E+01	0.00E+00	0.00E+00	0.00E+00	0.00E+00	7.02E+00	0.00E+00	0.00E+00	0.00E+00	0.00E+00	2.35E+01	0.00E+00	0.00E+00	0.00E+00	1.59E+00	4.95E-01	3.54E+01	0.00E+00	6.91E-01	2.07E-02	0.00E+00	0.00E+00	0.00E+00	0.00E+00
53478	2	14	control	Epidermal other	3.44E+01	0.00E+00	1.60E+02	9.82E-01	0.00E+00	1.89E+00	0.00E+00	3.92E+00	1.54E+01	0.00E+00	0.00E+00	0.00E+00	0.00E+00	2.03E+01	4.48E-01	0.00E+00	0.00E+00	0.00E+00	0.00E+00	0.00E+00	3.75E+00	0.00E+00	9.47E+00	0.00E+00	0.00E+00	1.98E+00	3.66E-01	0.00E+00	0.00E+00	0.00E+00	3.89E+00	9.37E-01	0.00E+00	0.00E+00	0.00E+00	6.76E-01	0.00E+00	1.98E+00	7.57E+00	0.00E+00	0.00E+00	0.00E+00	2.13E+01	0.00E+00	6.22E-01	8.68E-01	0.00E+00	0.00E+00	1.09E+00	3.41E+00	0.00E+00	4.33E+00	0.00E+00	0.00E+00	0.00E+00	2.42E+00	0.00E+00	0.00E+00	0.00E+00	2.82E+00	4.82E+00	1.77E+00	4.77E+00	0.00E+00	0.00E+00	6.54E-02	0.00E+00	2.76E+00	0.00E+00	0.00E+00
53479	2	14	control	Hindbrain	0.00E+00	0.00E+00	0.00E+00	0.00E+00	0.00E+00	0.00E+00	0.00E+00	0.00E+00	3.06E+01	0.00E+00	5.09E+00	0.00E+00	1.21E+01	0.00E+00	4.26E+00	0.00E+00	0.00E+00	0.00E+00	0.00E+00	0.00E+00	0.00E+00	0.00E+00	0.00E+00	5.61E-01	0.00E+00	0.00E+00	0.00E+00	0.00E+00	0.00E+00	0.00E+00	0.00E+00	0.00E+00	0.00E+00	0.00E+00	0.00E+00	0.00E+00	0.00E+00	0.00E+00	6.80E-01	0.00E+00	3.37E+01	0.00E+00	0.00E+00	0.00E+00	1.20E+01	0.00E+00	4.81E-01	1.11E+00	0.00E+00	0.00E+00	0.00E+00	0.00E+00	0.00E+00	0.00E+00	0.00E+00	0.00E+00	4.51E+01	0.00E+00	0.00E+00	0.00E+00	0.00E+00	4.68E-01	9.44E+00	0.00E+00	0.00E+00	0.00E+00	0.00E+00	0.00E+00	0.00E+00	0.00E+00
53480	2	14	control	Presomitic mesoderm	0.00E+00	2.05E+00	6.13E+00	0.00E+00	5.62E-01	0.00E+00	0.00E+00	0.00E+00	7.79E+00	0.00E+00	0.00E+00	2.39E+00	0.00E+00	5.37E-01	7.84E-01	5.05E-01	2.50E+01	0.00E+00	0.00E+00	0.00E+00	6.92E+00	0.00E+00	0.00E+00	0.00E+00	0.00E+00	0.00E+00	0.00E+00	0.00E+00	6.96E+00	1.48E+01	0.00E+00	9.32E-01	8.95E-01	0.00E+00	0.00E+00	1.10E+01	0.00E+00	0.00E+00	0.00E+00	0.00E+00	1.39E-01	0.00E+00	2.73E+00	2.79E+00	9.21E+00	0.00E+00	1.50E+01	0.00E+00	0.00E+00	0.00E+00	0.00E+00	0.00E+00	3.22E-01	5.76E+00	0.00E+00	1.86E+00	1.04E+01	0.00E+00	1.80E+00	0.00E+00	1.05E+00	0.00E+00	1.01E+01	0.00E+00	1.13E+00	0.00E+00	1.64E+01	0.00E+00	0.00E+00	0.00E+00
53481	2	14	control	Optic primordium	4.74E+00	0.00E+00	4.27E-01	0.00E+00	0.00E+00	0.00E+00	0.00E+00	0.00E+00	6.90E+00	0.00E+00	2.36E-02	0.00E+00	0.00E+00	0.00E+00	2.18E-01	0.00E+00	0.00E+00	0.00E+00	0.00E+00	1.15E+01	0.00E+00	0.00E+00	0.00E+00	0.00E+00	0.00E+00	0.00E+00	0.00E+00	0.00E+00	0.00E+00	0.00E+00	0.00E+00	0.00E+00	1.25E+00	0.00E+00	0.00E+00	0.00E+00	0.00E+00	0.00E+00	0.00E+00	0.00E+00	1.39E+01	0.00E+00	5.04E-01	0.00E+00	0.00E+00	0.00E+00	0.00E+00	0.00E+00	3.90E+00	0.00E+00	1.74E+00	0.00E+00	0.00E+00	0.00E+00	0.00E+00	0.00E+00	9.19E+00	0.00E+00	7.57E-02	0.00E+00	4.99E+00	0.00E+00	1.61E+01	0.00E+00	0.00E+00	1.57E-02	0.00E+00	0.00E+00	0.00E+00	0.00E+00
53482	2	14	control	Hatching gland	0.00E+00	0.00E+00	1.98E+01	0.00E+00	2.02E+01	0.00E+00	0.00E+00	0.00E+00	0.00E+00	0.00E+00	0.00E+00	0.00E+00	0.00E+00	4.29E+00	0.00E+00	0.00E+00	0.00E+00	0.00E+00	0.00E+00	2.64E+01	0.00E+00	0.00E+00	0.00E+00	0.00E+00	7.53E+00	0.00E+00	8.42E-01	0.00E+00	0.00E+00	0.00E+00	0.00E+00	0.00E+00	0.00E+00	0.00E+00	5.28E+00	0.00E+00	0.00E+00	0.00E+00	0.00E+00	6.42E+00	1.38E+01	9.93E+00	1.03E+02	3.43E+01	0.00E+00	0.00E+00	0.00E+00	0.00E+00	0.00E+00	0.00E+00	0.00E+00	1.29E+01	2.82E+01	8.18E+00	0.00E+00	0.00E+00	0.00E+00	1.30E+02	0.00E+00	1.33E+01	1.54E+03	0.00E+00	0.00E+00	0.00E+00	0.00E+00	0.00E+00	0.00E+00	0.00E+00	7.97E+00	4.79E+00
53483	2	14	control	Epidermal: otic placode	0.00E+00	0.00E+00	5.89E+01	0.00E+00	4.66E+01	0.00E+00	1.43E+00	0.00E+00	0.00E+00	7.18E+00	0.00E+00	8.14E+00	0.00E+00	3.06E+00	0.00E+00	5.00E+02	1.86E+01	0.00E+00	0.00E+00	1.48E+01	1.96E+01	0.00E+00	0.00E+00	9.21E+00	0.00E+00	0.00E+00	0.00E+00	1.25E-01	0.00E+00	3.10E+01	0.00E+00	1.32E+00	0.00E+00	2.76E+01	0.00E+00	0.00E+00	8.02E+00	1.53E+00	7.03E+00	0.00E+00	0.00E+00	4.32E+00	2.16E+00	0.00E+00	9.62E+01	8.31E-01	0.00E+00	0.00E+00	0.00E+00	0.00E+00	0.00E+00	0.00E+00	0.00E+00	1.29E+01	0.00E+00	0.00E+00	1.18E+02	0.00E+00	0.00E+00	1.07E+01	9.71E+00	9.71E+01	7.94E+00	0.00E+00	0.00E+00	0.00E+00	0.00E+00	0.00E+00	0.00E+00	0.00E+00
53484	2	14	control	Presomitic mesoderm	0.00E+00	3.24E+01	0.00E+00	0.00E+00	0.00E+00	0.00E+00	1.68E+00	3.18E+00	0.00E+00	0.00E+00	0.00E+00	0.00E+00	0.00E+00	9.07E+00	6.14E+00	0.00E+00	1.81E+02	0.00E+00	0.00E+00	7.64E+00	0.00E+00	0.00E+00	5.17E+00	0.00E+00	2.92E+01	0.00E+00	4.23E+00	1.00E+00	0.00E+00	5.49E+01	0.00E+00	0.00E+00	3.74E+00	0.00E+00	0.00E+00	5.21E+02	0.00E+00	3.42E+00	1.40E+01	9.83E+00	5.38E+00	0.00E+00	0.00E+00	0.00E+00	0.00E+00	1.48E+01	0.00E+00	0.00E+00	0.00E+00	0.00E+00	0.00E+00	0.00E+00	0.00E+00	4.35E+01	1.38E+01	0.00E+00	0.00E+00	0.00E+00	3.75E+01	1.76E+01	1.50E+01	0.00E+00	0.00E+00	0.00E+00	0.00E+00	0.00E+00	0.00E+00	0.00E+00	3.21E+00	0.00E+00
53485	2	14	control	Presomitic mesoderm	0.00E+00	0.00E+00	2.33E+00	0.00E+00	1.07E+01	1.96E-01	4.01E-01	0.00E+00	2.39E+01	2.11E+00	0.00E+00	0.00E+00	0.00E+00	0.00E+00	0.00E+00	2.58E+00	6.36E+01	0.00E+00	0.00E+00	0.00E+00	0.00E+00	0.00E+00	0.00E+00	0.00E+00	0.00E+00	0.00E+00	0.00E+00	0.00E+00	0.00E+00	1.25E+02	0.00E+00	5.06E-01	0.00E+00	0.00E+00	0.00E+00	4.41E+02	0.00E+00	4.41E+00	6.81E+00	0.00E+00	6.41E+01	0.00E+00	0.00E+00	0.00E+00	0.00E+00	0.00E+00	0.00E+00	0.00E+00	0.00E+00	3.50E+00	0.00E+00	0.00E+00	1.02E+01	0.00E+00	0.00E+00	0.00E+00	0.00E+00	0.00E+00	0.00E+00	0.00E+00	2.82E+01	0.00E+00	0.00E+00	0.00E+00	2.15E+00	7.64E-01	0.00E+00	0.00E+00	5.29E+00	0.00E+00
53486	2	14	control	Presomitic mesoderm	2.22E+01	0.00E+00	0.00E+00	0.00E+00	9.93E+00	0.00E+00	0.00E+00	0.00E+00	1.08E+01	0.00E+00	0.00E+00	0.00E+00	4.64E+01	0.00E+00	0.00E+00	0.00E+00	5.85E+02	0.00E+00	0.00E+00	0.00E+00	1.51E+00	0.00E+00	0.00E+00	4.40E+00	0.00E+00	0.00E+00	0.00E+00	0.00E+00	0.00E+00	0.00E+00	0.00E+00	0.00E+00	0.00E+00	0.00E+00	0.00E+00	0.00E+00	0.00E+00	0.00E+00	0.00E+00	0.00E+00	0.00E+00	0.00E+00	3.33E+01	0.00E+00	0.00E+00	4.18E+00	0.00E+00	2.64E+01	2.60E+00	0.00E+00	0.00E+00	0.00E+00	0.00E+00	0.00E+00	0.00E+00	0.00E+00	3.28E+01	0.00E+00	1.08E+01	0.00E+00	0.00E+00	0.00E+00	1.21E+01	0.00E+00	0.00E+00	0.00E+00	0.00E+00	0.00E+00	0.00E+00	0.00E+00
53487	2	14	control	Epidermal other	0.00E+00	7.14E-01	9.05E+01	0.00E+00	9.62E+00	0.00E+00	0.00E+00	5.70E+00	1.97E+01	0.00E+00	0.00E+00	6.36E+00	1.78E+00	0.00E+00	0.00E+00	8.24E+01	2.15E+01	8.37E-01	4.90E-02	0.00E+00	2.14E+01	0.00E+00	2.84E+00	0.00E+00	1.00E+01	0.00E+00	8.41E+00	1.62E-01	0.00E+00	7.17E+00	0.00E+00	0.00E+00	0.00E+00	3.27E+01	0.00E+00	9.53E+00	0.00E+00	0.00E+00	1.36E+01	1.27E+00	1.82E+01	7.38E+00	3.25E+00	0.00E+00	4.08E+01	0.00E+00	1.09E+01	0.00E+00	2.26E+01	0.00E+00	0.00E+00	0.00E+00	0.00E+00	0.00E+00	0.00E+00	0.00E+00	8.97E+01	0.00E+00	0.00E+00	0.00E+00	1.50E+01	5.46E+01	1.70E+01	0.00E+00	0.00E+00	6.91E-01	1.12E+01	0.00E+00	0.00E+00	1.43E+00
53488	2	14	control	Optic primordium	4.35E+01	0.00E+00	2.99E+00	0.00E+00	0.00E+00	0.00E+00	4.18E+00	6.24E+00	3.96E+01	0.00E+00	0.00E+00	4.58E+00	0.00E+00	0.00E+00	1.43E+00	0.00E+00	5.84E-01	0.00E+00	0.00E+00	4.23E+00	0.00E+00	0.00E+00	0.00E+00	0.00E+00	0.00E+00	0.00E+00	0.00E+00	0.00E+00	0.00E+00	0.00E+00	0.00E+00	0.00E+00	0.00E+00	1.73E+01	0.00E+00	0.00E+00	3.56E+00	0.00E+00	0.00E+00	0.00E+00	1.45E+01	0.00E+00	1.27E+01	0.00E+00	3.91E+01	6.89E-01	1.59E+01	0.00E+00	1.57E+01	0.00E+00	0.00E+00	0.00E+00	1.79E+00	0.00E+00	4.17E-01	0.00E+00	4.80E+01	1.37E+00	0.00E+00	1.92E+00	1.33E+00	0.00E+00	1.61E+02	2.13E+01	0.00E+00	0.00E+00	8.22E+00	0.00E+00	3.15E-01	0.00E+00
53489	2	14	control	Epidermal other	0.00E+00	0.00E+00	2.40E+02	0.00E+00	0.00E+00	0.00E+00	0.00E+00	1.43E+00	0.00E+00	3.40E+00	0.00E+00	0.00E+00	0.00E+00	0.00E+00	4.55E+00	0.00E+00	1.74E+01	0.00E+00	5.86E+00	4.04E+00	0.00E+00	4.51E-02	0.00E+00	2.17E+00	6.03E+01	0.00E+00	1.38E+00	1.28E+00	0.00E+00	1.99E+01	0.00E+00	0.00E+00	6.98E+00	0.00E+00	5.00E+00	1.27E+01	1.52E+01	2.51E-01	0.00E+00	0.00E+00	2.01E+01	0.00E+00	0.00E+00	0.00E+00	0.00E+00	1.14E+01	0.00E+00	1.87E+00	2.25E+01	6.66E-01	0.00E+00	0.00E+00	3.19E+00	0.00E+00	0.00E+00	0.00E+00	9.97E+01	0.00E+00	1.21E+01	2.42E+00	1.92E+01	2.39E+01	0.00E+00	0.00E+00	0.00E+00	0.00E+00	0.00E+00	4.81E+01	2.15E+00	0.00E+00
53490	2	14	control	Spinal cord	0.00E+00	0.00E+00	0.00E+00	0.00E+00	5.54E+00	0.00E+00	1.28E+01	0.00E+00	0.00E+00	0.00E+00	0.00E+00	0.00E+00	0.00E+00	0.00E+00	0.00E+00	0.00E+00	0.00E+00	0.00E+00	0.00E+00	0.00E+00	0.00E+00	0.00E+00	0.00E+00	0.00E+00	0.00E+00	0.00E+00	1.76E+00	0.00E+00	0.00E+00	1.08E+02	0.00E+00	0.00E+00	2.41E+01	0.00E+00	0.00E+00	0.00E+00	0.00E+00	0.00E+00	4.36E+00	0.00E+00	5.48E-02	0.00E+00	7.32E+00	0.00E+00	1.74E+02	6.28E+00	0.00E+00	1.38E+01	0.00E+00	0.00E+00	0.00E+00	0.00E+00	0.00E+00	0.00E+00	0.00E+00	0.00E+00	1.64E+02	4.94E+00	0.00E+00	8.66E+00	1.25E+01	0.00E+00	0.00E+00	0.00E+00	0.00E+00	9.62E-01	0.00E+00	0.00E+00	3.53E+00	0.00E+00
53491	2	14	control	Epidermal other	2.08E+01	7.83E-02	5.16E+02	0.00E+00	0.00E+00	0.00E+00	0.00E+00	0.00E+00	0.00E+00	0.00E+00	0.00E+00	0.00E+00	0.00E+00	3.78E+00	0.00E+00	0.00E+00	0.00E+00	0.00E+00	0.00E+00	0.00E+00	0.00E+00	0.00E+00	4.77E-01	0.00E+00	0.00E+00	0.00E+00	0.00E+00	0.00E+00	0.00E+00	0.00E+00	0.00E+00	0.00E+00	0.00E+00	0.00E+00	0.00E+00	0.00E+00	0.00E+00	4.13E-01	0.00E+00	0.00E+00	0.00E+00	0.00E+00	7.53E+00	0.00E+00	1.16E+01	0.00E+00	0.00E+00	0.00E+00	0.00E+00	0.00E+00	0.00E+00	0.00E+00	0.00E+00	0.00E+00	0.00E+00	5.11E-01	0.00E+00	0.00E+00	0.00E+00	0.00E+00	1.31E+01	7.44E+01	1.02E+00	0.00E+00	0.00E+00	1.74E-01	0.00E+00	0.00E+00	1.40E+01	0.00E+00
53492	2	14	control	Forebrain	3.24E+01	0.00E+00	0.00E+00	0.00E+00	0.00E+00	0.00E+00	0.00E+00	1.25E+01	3.19E+00	0.00E+00	0.00E+00	0.00E+00	0.00E+00	1.65E+00	0.00E+00	0.00E+00	0.00E+00	0.00E+00	0.00E+00	0.00E+00	6.40E+01	1.40E+00	4.92E-01	3.75E-01	4.82E+00	0.00E+00	0.00E+00	2.04E-01	0.00E+00	0.00E+00	0.00E+00	1.99E+00	1.43E+00	0.00E+00	0.00E+00	0.00E+00	0.00E+00	0.00E+00	1.02E+01	3.04E+00	4.60E+00	0.00E+00	2.14E+00	0.00E+00	2.89E+01	0.00E+00	2.29E+02	0.00E+00	0.00E+00	0.00E+00	0.00E+00	0.00E+00	1.04E+01	0.00E+00	0.00E+00	0.00E+00	2.00E+01	0.00E+00	1.51E+00	0.00E+00	8.23E+00	0.00E+00	0.00E+00	0.00E+00	0.00E+00	0.00E+00	1.97E+00	0.00E+00	0.00E+00	0.00E+00
53493	2	14	control	Hindbrain	1.46E+01	0.00E+00	0.00E+00	0.00E+00	0.00E+00	0.00E+00	0.00E+00	0.00E+00	5.52E+01	0.00E+00	0.00E+00	0.00E+00	0.00E+00	1.60E+01	5.53E+00	5.96E+00	1.62E+00	9.04E-01	4.64E-01	2.79E+00	0.00E+00	0.00E+00	0.00E+00	0.00E+00	0.00E+00	1.99E+00	0.00E+00	0.00E+00	0.00E+00	0.00E+00	0.00E+00	0.00E+00	0.00E+00	0.00E+00	5.03E-01	0.00E+00	0.00E+00	0.00E+00	0.00E+00	0.00E+00	3.36E+01	1.38E+00	0.00E+00	0.00E+00	3.82E+01	0.00E+00	1.47E+01	0.00E+00	1.21E+01	0.00E+00	0.00E+00	0.00E+00	1.07E+01	0.00E+00	2.95E+00	0.00E+00	2.88E+01	1.93E+00	0.00E+00	0.00E+00	0.00E+00	0.00E+00	8.91E-01	0.00E+00	0.00E+00	2.10E+00	0.00E+00	0.00E+00	1.18E+01	0.00E+00
53494	2	14	control	Notochord	4.20E+00	0.00E+00	0.00E+00	0.00E+00	0.00E+00	0.00E+00	0.00E+00	0.00E+00	0.00E+00	0.00E+00	0.00E+00	8.00E+00	0.00E+00	9.03E+02	0.00E+00	0.00E+00	0.00E+00	0.00E+00	0.00E+00	0.00E+00	0.00E+00	0.00E+00	0.00E+00	0.00E+00	0.00E+00	0.00E+00	0.00E+00	0.00E+00	2.83E+01	0.00E+00	0.00E+00	0.00E+00	0.00E+00	0.00E+00	0.00E+00	0.00E+00	0.00E+00	0.00E+00	0.00E+00	0.00E+00	0.00E+00	1.27E+01	0.00E+00	0.00E+00	0.00E+00	0.00E+00	0.00E+00	0.00E+00	0.00E+00	0.00E+00	0.00E+00	0.00E+00	0.00E+00	0.00E+00	0.00E+00	0.00E+00	0.00E+00	0.00E+00	0.00E+00	0.00E+00	0.00E+00	4.36E+00	0.00E+00	0.00E+00	0.00E+00	0.00E+00	0.00E+00	0.00E+00	0.00E+00	0.00E+00
53495	2	14	control	Spinal cord	3.35E+00	0.00E+00	0.00E+00	1.43E+00	0.00E+00	5.90E+00	2.86E-01	0.00E+00	2.94E+01	0.00E+00	0.00E+00	1.44E-01	0.00E+00	4.44E+00	0.00E+00	0.00E+00	0.00E+00	0.00E+00	0.00E+00	0.00E+00	0.00E+00	3.86E-01	0.00E+00	0.00E+00	0.00E+00	7.37E-01	1.01E-01	0.00E+00	0.00E+00	1.50E+01	2.53E-01	0.00E+00	0.00E+00	0.00E+00	0.00E+00	2.02E+01	0.00E+00	0.00E+00	0.00E+00	3.88E-01	0.00E+00	9.96E-01	2.32E+00	7.17E+00	1.52E+01	0.00E+00	0.00E+00	1.36E-02	2.46E-01	4.72E+00	0.00E+00	2.34E+00	0.00E+00	0.00E+00	0.00E+00	0.00E+00	3.10E+01	0.00E+00	0.00E+00	0.00E+00	0.00E+00	0.00E+00	0.00E+00	0.00E+00	0.00E+00	0.00E+00	0.00E+00	0.00E+00	6.36E-01	0.00E+00
53496	2	14	control	Spinal cord	0.00E+00	0.00E+00	0.00E+00	3.64E+00	0.00E+00	0.00E+00	1.02E-01	0.00E+00	6.12E+00	0.00E+00	4.00E-01	0.00E+00	0.00E+00	0.00E+00	1.10E+00	0.00E+00	0.00E+00	0.00E+00	0.00E+00	0.00E+00	6.25E+00	0.00E+00	0.00E+00	0.00E+00	0.00E+00	0.00E+00	0.00E+00	0.00E+00	0.00E+00	1.17E+01	0.00E+00	2.07E+00	1.91E+00	0.00E+00	0.00E+00	0.00E+00	0.00E+00	0.00E+00	0.00E+00	0.00E+00	0.00E+00	1.18E+01	0.00E+00	0.00E+00	2.88E+01	1.66E+01	2.33E+00	0.00E+00	1.76E+00	0.00E+00	0.00E+00	0.00E+00	0.00E+00	0.00E+00	0.00E+00	0.00E+00	3.18E+01	0.00E+00	0.00E+00	3.45E+00	0.00E+00	0.00E+00	0.00E+00	0.00E+00	0.00E+00	3.28E-01	0.00E+00	0.00E+00	1.36E+01	0.00E+00
53497	2	14	control	Presomitic mesoderm	0.00E+00	7.72E+00	2.79E+00	0.00E+00	0.00E+00	0.00E+00	0.00E+00	0.00E+00	5.23E+00	5.43E-01	0.00E+00	1.57E+00	1.50E+00	0.00E+00	1.77E-01	0.00E+00	5.24E+00	0.00E+00	0.00E+00	0.00E+00	1.36E-01	0.00E+00	1.39E+01	0.00E+00	0.00E+00	0.00E+00	0.00E+00	3.74E-01	3.05E-01	6.99E+00	0.00E+00	0.00E+00	7.19E-01	0.00E+00	0.00E+00	7.67E+00	0.00E+00	8.19E+00	8.59E-01	6.16E-01	9.26E+00	0.00E+00	1.10E+00	3.63E+00	4.43E+00	0.00E+00	4.70E+00	0.00E+00	0.00E+00	3.80E+00	0.00E+00	0.00E+00	5.42E-01	6.54E+00	0.00E+00	0.00E+00	1.62E+01	0.00E+00	0.00E+00	0.00E+00	3.34E+00	2.07E+00	1.08E+00	0.00E+00	0.00E+00	1.95E-01	4.39E-01	0.00E+00	0.00E+00	0.00E+00
53498	2	14	control	Heart field	9.38E+00	0.00E+00	9.59E+01	0.00E+00	0.00E+00	0.00E+00	0.00E+00	0.00E+00	0.00E+00	6.95E+00	0.00E+00	2.13E+00	0.00E+00	0.00E+00	0.00E+00	6.07E+00	1.88E+01	9.53E+00	0.00E+00	2.54E+00	3.46E+00	0.00E+00	5.91E+00	0.00E+00	0.00E+00	0.00E+00	0.00E+00	0.00E+00	0.00E+00	6.91E+01	0.00E+00	0.00E+00	0.00E+00	0.00E+00	6.47E+01	4.56E-01	0.00E+00	0.00E+00	0.00E+00	0.00E+00	0.00E+00	0.00E+00	1.89E+01	1.54E+02	0.00E+00	0.00E+00	3.33E+01	1.48E+00	1.73E+01	0.00E+00	0.00E+00	0.00E+00	5.37E+01	3.21E+00	0.00E+00	6.23E+01	1.22E+02	3.83E+00	0.00E+00	0.00E+00	1.66E+01	2.34E+01	2.13E+02	0.00E+00	0.00E+00	6.90E-01	2.13E+01	0.00E+00	0.00E+00	0.00E+00
53499	2	14	control	Spinal cord	0.00E+00	0.00E+00	9.82E+00	3.52E+00	3.01E+00	9.27E+00	0.00E+00	2.09E+00	6.15E+00	9.31E+00	1.13E+01	1.32E+00	0.00E+00	0.00E+00	0.00E+00	0.00E+00	0.00E+00	5.33E-01	0.00E+00	0.00E+00	7.32E-01	0.00E+00	0.00E+00	0.00E+00	7.67E+00	0.00E+00	0.00E+00	0.00E+00	1.36E+00	1.33E+02	1.57E+00	0.00E+00	0.00E+00	0.00E+00	0.00E+00	4.82E+01	0.00E+00	1.41E+01	0.00E+00	0.00E+00	3.74E+01	1.43E+01	0.00E+00	0.00E+00	0.00E+00	1.24E+01	0.00E+00	1.73E+00	2.98E+02	2.96E+00	0.00E+00	0.00E+00	3.56E+00	0.00E+00	0.00E+00	0.00E+00	1.92E+02	1.56E+00	8.84E-01	1.52E+00	2.09E+01	3.55E+00	1.25E+01	0.00E+00	1.47E+01	4.41E-01	0.00E+00	2.20E+00	3.24E+00	2.48E+00
53500	2	14	control	Presomitic mesoderm	2.85E+01	0.00E+00	9.39E+00	0.00E+00	0.00E+00	6.88E-01	2.35E+00	9.97E+00	3.52E+01	0.00E+00	0.00E+00	2.46E+00	0.00E+00	2.45E+01	0.00E+00	0.00E+00	1.62E+02	0.00E+00	0.00E+00	4.96E+00	9.99E+00	0.00E+00	2.34E+01	1.98E-01	5.16E+00	0.00E+00	0.00E+00	7.83E-01	0.00E+00	0.00E+00	0.00E+00	0.00E+00	0.00E+00	0.00E+00	6.57E+00	0.00E+00	0.00E+00	4.37E+01	1.71E+01	5.94E+00	2.44E+01	0.00E+00	6.98E+00	1.54E+01	8.09E+01	8.96E+00	0.00E+00	3.67E+00	1.27E+00	0.00E+00	0.00E+00	1.62E+00	2.42E+00	0.00E+00	0.00E+00	0.00E+00	1.14E+02	0.00E+00	0.00E+00	0.00E+00	7.74E+00	1.67E+01	3.33E+01	0.00E+00	0.00E+00	2.28E+00	1.16E+02	0.00E+00	0.00E+00	6.80E+00
53501	2	14	control	Midbrain	1.81E+01	0.00E+00	1.03E+00	0.00E+00	0.00E+00	0.00E+00	0.00E+00	0.00E+00	7.70E+01	0.00E+00	0.00E+00	0.00E+00	0.00E+00	7.57E+00	0.00E+00	0.00E+00	1.18E+01	0.00E+00	0.00E+00	1.87E+01	0.00E+00	1.54E+01	7.58E+00	0.00E+00	0.00E+00	0.00E+00	0.00E+00	0.00E+00	0.00E+00	0.00E+00	2.28E+01	0.00E+00	0.00E+00	0.00E+00	0.00E+00	0.00E+00	0.00E+00	0.00E+00	1.38E+00	0.00E+00	3.95E+01	1.11E+01	0.00E+00	0.00E+00	1.40E+02	2.96E+01	3.62E+00	0.00E+00	0.00E+00	0.00E+00	0.00E+00	0.00E+00	1.00E+01	0.00E+00	0.00E+00	0.00E+00	8.56E+01	0.00E+00	0.00E+00	0.00E+00	9.87E+00	2.14E+00	2.91E+01	0.00E+00	0.00E+00	1.60E-01	0.00E+00	0.00E+00	0.00E+00	3.06E+00
53502	2	14	control	Heart field	0.00E+00	0.00E+00	1.45E+01	0.00E+00	0.00E+00	0.00E+00	2.38E+00	0.00E+00	3.28E+01	0.00E+00	0.00E+00	1.67E+00	0.00E+00	5.96E+00	1.17E+01	2.00E+01	0.00E+00	0.00E+00	0.00E+00	0.00E+00	0.00E+00	0.00E+00	0.00E+00	1.61E+01	0.00E+00	0.00E+00	1.09E+00	8.54E+00	0.00E+00	0.00E+00	0.00E+00	0.00E+00	0.00E+00	0.00E+00	1.08E+01	0.00E+00	0.00E+00	4.74E+00	0.00E+00	4.48E+00	0.00E+00	0.00E+00	0.00E+00	2.74E+02	0.00E+00	0.00E+00	0.00E+00	0.00E+00	3.04E-02	0.00E+00	0.00E+00	1.02E+01	1.10E+01	2.59E+01	0.00E+00	7.67E+01	1.39E+01	4.71E+00	0.00E+00	0.00E+00	1.31E+00	4.35E+01	5.22E+01	0.00E+00	6.44E+00	1.15E+00	0.00E+00	0.00E+00	2.91E+01	0.00E+00
53503	2	14	control	Forebrain	1.95E+01	1.59E+01	2.00E+01	0.00E+00	1.53E+01	4.21E+00	1.18E+00	0.00E+00	0.00E+00	0.00E+00	0.00E+00	1.58E+01	0.00E+00	1.11E+01	0.00E+00	0.00E+00	5.87E+00	0.00E+00	0.00E+00	0.00E+00	0.00E+00	0.00E+00	9.85E+01	0.00E+00	4.90E-01	0.00E+00	1.08E+00	5.24E-01	0.00E+00	0.00E+00	0.00E+00	0.00E+00	2.60E+00	0.00E+00	0.00E+00	0.00E+00	0.00E+00	0.00E+00	1.89E+00	0.00E+00	0.00E+00	0.00E+00	1.85E+01	3.44E+01	1.37E+02	0.00E+00	1.35E+02	0.00E+00	0.00E+00	0.00E+00	0.00E+00	1.04E+01	5.22E+00	0.00E+00	0.00E+00	4.75E+00	2.64E+01	0.00E+00	1.14E+01	0.00E+00	1.73E+01	6.30E-01	5.78E+01	0.00E+00	4.72E+00	1.11E+00	0.00E+00	0.00E+00	0.00E+00	0.00E+00
53504	2	14	control	Forebrain	0.00E+00	0.00E+00	9.94E+00	0.00E+00	0.00E+00	0.00E+00	0.00E+00	1.32E+01	2.60E+01	1.36E+01	5.52E+00	0.00E+00	0.00E+00	0.00E+00	0.00E+00	1.82E+00	1.29E+01	0.00E+00	0.00E+00	0.00E+00	2.24E+02	0.00E+00	0.00E+00	0.00E+00	0.00E+00	0.00E+00	7.23E-01	0.00E+00	0.00E+00	2.18E+00	0.00E+00	0.00E+00	2.38E+00	0.00E+00	0.00E+00	0.00E+00	0.00E+00	0.00E+00	0.00E+00	0.00E+00	0.00E+00	0.00E+00	0.00E+00	0.00E+00	8.79E+01	0.00E+00	0.00E+00	0.00E+00	1.05E+01	0.00E+00	0.00E+00	0.00E+00	0.00E+00	0.00E+00	0.00E+00	0.00E+00	9.57E+01	0.00E+00	0.00E+00	6.47E-01	2.85E+00	0.00E+00	0.00E+00	0.00E+00	0.00E+00	1.77E+00	0.00E+00	0.00E+00	0.00E+00	0.00E+00
53505	2	14	control	Presomitic mesoderm	0.00E+00	1.33E-01	0.00E+00	0.00E+00	4.85E+00	4.18E+00	6.85E+00	0.00E+00	1.11E-01	0.00E+00	0.00E+00	0.00E+00	2.86E+00	2.13E+00	0.00E+00	0.00E+00	0.00E+00	0.00E+00	0.00E+00	1.54E-01	0.00E+00	0.00E+00	0.00E+00	1.00E+01	0.00E+00	0.00E+00	0.00E+00	3.87E-01	0.00E+00	5.40E+01	0.00E+00	0.00E+00	0.00E+00	6.21E+00	0.00E+00	3.27E+02	0.00E+00	2.58E-01	0.00E+00	0.00E+00	3.67E+01	0.00E+00	0.00E+00	0.00E+00	7.06E+00	0.00E+00	0.00E+00	1.49E+01	0.00E+00	0.00E+00	0.00E+00	1.35E+01	0.00E+00	0.00E+00	0.00E+00	0.00E+00	0.00E+00	4.56E+00	0.00E+00	2.46E-01	4.74E-01	0.00E+00	1.71E+01	0.00E+00	0.00E+00	7.15E-01	0.00E+00	0.00E+00	0.00E+00	0.00E+00
53506	2	14	control	Lateral plate	0.00E+00	0.00E+00	3.93E+01	0.00E+00	0.00E+00	0.00E+00	0.00E+00	0.00E+00	1.23E+01	0.00E+00	0.00E+00	0.00E+00	7.73E+00	0.00E+00	2.41E+00	0.00E+00	5.45E+01	0.00E+00	0.00E+00	0.00E+00	0.00E+00	0.00E+00	0.00E+00	4.75E+00	0.00E+00	2.81E-01	0.00E+00	0.00E+00	1.23E+00	7.01E+01	2.17E+01	0.00E+00	0.00E+00	0.00E+00	0.00E+00	2.78E+00	0.00E+00	0.00E+00	0.00E+00	0.00E+00	0.00E+00	0.00E+00	3.78E-01	1.14E+02	1.36E+01	0.00E+00	0.00E+00	0.00E+00	4.39E+00	0.00E+00	0.00E+00	1.17E+01	2.47E+01	0.00E+00	0.00E+00	5.07E+01	6.82E+01	0.00E+00	0.00E+00	0.00E+00	0.00E+00	3.76E+00	0.00E+00	0.00E+00	0.00E+00	2.24E+00	1.10E+01	0.00E+00	9.19E+00	0.00E+00
53507	2	14	control	Hindbrain	0.00E+00	0.00E+00	0.00E+00	0.00E+00	0.00E+00	0.00E+00	0.00E+00	1.86E+00	8.10E+00	0.00E+00	0.00E+00	0.00E+00	0.00E+00	0.00E+00	1.38E+00	0.00E+00	6.52E+00	0.00E+00	0.00E+00	0.00E+00	8.00E+00	0.00E+00	0.00E+00	3.85E-01	0.00E+00	0.00E+00	4.36E+00	0.00E+00	0.00E+00	0.00E+00	0.00E+00	0.00E+00	0.00E+00	0.00E+00	0.00E+00	0.00E+00	0.00E+00	7.88E+00	7.80E+00	0.00E+00	1.50E+02	0.00E+00	0.00E+00	3.96E+00	4.00E+01	0.00E+00	0.00E+00	0.00E+00	1.65E+01	1.80E+00	0.00E+00	0.00E+00	2.65E+00	0.00E+00	0.00E+00	0.00E+00	8.60E+01	0.00E+00	5.00E+00	0.00E+00	0.00E+00	0.00E+00	8.61E+00	2.88E+01	0.00E+00	0.00E+00	0.00E+00	4.81E+00	0.00E+00	0.00E+00
53508	2	14	control	Presomitic mesoderm	0.00E+00	0.00E+00	0.00E+00	0.00E+00	0.00E+00	0.00E+00	0.00E+00	0.00E+00	0.00E+00	0.00E+00	0.00E+00	0.00E+00	1.01E+01	0.00E+00	0.00E+00	0.00E+00	3.39E+02	0.00E+00	0.00E+00	0.00E+00	0.00E+00	0.00E+00	0.00E+00	0.00E+00	0.00E+00	0.00E+00	0.00E+00	0.00E+00	5.31E+00	0.00E+00	0.00E+00	0.00E+00	4.62E+00	0.00E+00	0.00E+00	2.08E+01	0.00E+00	0.00E+00	0.00E+00	0.00E+00	0.00E+00	7.60E+00	0.00E+00	0.00E+00	0.00E+00	0.00E+00	1.21E+01	0.00E+00	9.39E+00	0.00E+00	0.00E+00	0.00E+00	1.39E+01	0.00E+00	0.00E+00	6.66E+01	0.00E+00	0.00E+00	0.00E+00	0.00E+00	0.00E+00	0.00E+00	0.00E+00	0.00E+00	0.00E+00	2.42E-01	0.00E+00	0.00E+00	0.00E+00	0.00E+00
53509	2	14	control	Midbrain	1.90E+01	0.00E+00	0.00E+00	0.00E+00	0.00E+00	4.04E+00	0.00E+00	0.00E+00	5.89E+01	0.00E+00	0.00E+00	0.00E+00	0.00E+00	0.00E+00	0.00E+00	0.00E+00	2.23E+00	0.00E+00	0.00E+00	0.00E+00	0.00E+00	0.00E+00	0.00E+00	2.86E+01	0.00E+00	0.00E+00	0.00E+00	3.37E-01	0.00E+00	1.56E+01	0.00E+00	0.00E+00	0.00E+00	0.00E+00	0.00E+00	0.00E+00	0.00E+00	0.00E+00	0.00E+00	0.00E+00	6.50E+01	0.00E+00	1.43E+00	2.46E+00	4.91E+01	2.64E+00	0.00E+00	0.00E+00	0.00E+00	0.00E+00	0.00E+00	0.00E+00	0.00E+00	0.00E+00	0.00E+00	0.00E+00	3.48E+01	0.00E+00	0.00E+00	0.00E+00	0.00E+00	0.00E+00	3.23E+01	0.00E+00	1.81E+01	0.00E+00	0.00E+00	0.00E+00	8.95E-01	1.66E+00
53510	2	14	control	Presomitic mesoderm	0.00E+00	2.61E+00	0.00E+00	2.65E-01	0.00E+00	0.00E+00	0.00E+00	1.06E+01	1.17E+00	0.00E+00	0.00E+00	0.00E+00	0.00E+00	0.00E+00	0.00E+00	0.00E+00	1.21E+02	0.00E+00	0.00E+00	0.00E+00	0.00E+00	0.00E+00	0.00E+00	0.00E+00	0.00E+00	0.00E+00	0.00E+00	0.00E+00	0.00E+00	3.40E+01	0.00E+00	0.00E+00	0.00E+00	0.00E+00	0.00E+00	9.51E+01	0.00E+00	0.00E+00	0.00E+00	0.00E+00	8.16E+00	0.00E+00	0.00E+00	0.00E+00	0.00E+00	0.00E+00	0.00E+00	0.00E+00	0.00E+00	0.00E+00	0.00E+00	0.00E+00	0.00E+00	0.00E+00	0.00E+00	0.00E+00	9.99E+00	0.00E+00	0.00E+00	0.00E+00	0.00E+00	1.84E+00	0.00E+00	0.00E+00	1.63E+00	0.00E+00	0.00E+00	0.00E+00	0.00E+00	3.01E+00
53511	2	14	control	Forebrain	1.47E+01	5.78E-01	0.00E+00	0.00E+00	7.44E-01	0.00E+00	0.00E+00	0.00E+00	1.65E+01	5.03E+00	0.00E+00	1.96E+00	0.00E+00	7.80E+00	8.19E-01	0.00E+00	0.00E+00	4.84E+00	0.00E+00	0.00E+00	1.13E-01	0.00E+00	0.00E+00	0.00E+00	0.00E+00	0.00E+00	0.00E+00	1.04E+00	0.00E+00	0.00E+00	0.00E+00	0.00E+00	8.69E+00	0.00E+00	0.00E+00	0.00E+00	0.00E+00	0.00E+00	0.00E+00	0.00E+00	0.00E+00	0.00E+00	2.88E+01	0.00E+00	5.03E-01	7.90E+00	5.07E+01	0.00E+00	8.69E+00	0.00E+00	0.00E+00	0.00E+00	0.00E+00	9.56E-01	0.00E+00	0.00E+00	0.00E+00	0.00E+00	5.66E-01	0.00E+00	0.00E+00	0.00E+00	2.04E+01	2.23E+00	0.00E+00	2.20E-01	2.42E-01	4.41E-01	0.00E+00	0.00E+00
53512	2	14	control	Epidermal other	0.00E+00	1.55E+00	8.40E+01	0.00E+00	6.37E+00	0.00E+00	0.00E+00	0.00E+00	1.01E+01	1.07E+01	1.57E-01	0.00E+00	7.27E-01	2.93E+00	1.04E+00	0.00E+00	8.33E+00	0.00E+00	7.83E+00	0.00E+00	2.67E+00	0.00E+00	0.00E+00	1.20E+00	2.79E+00	1.90E+00	3.98E-01	0.00E+00	0.00E+00	0.00E+00	0.00E+00	0.00E+00	0.00E+00	4.37E-01	2.70E-01	0.00E+00	0.00E+00	1.07E+00	0.00E+00	3.40E+00	0.00E+00	0.00E+00	0.00E+00	0.00E+00	3.43E+00	0.00E+00	0.00E+00	0.00E+00	0.00E+00	2.41E+00	0.00E+00	0.00E+00	0.00E+00	0.00E+00	0.00E+00	0.00E+00	1.11E+01	6.04E+00	2.14E-01	0.00E+00	0.00E+00	1.80E+01	0.00E+00	0.00E+00	0.00E+00	3.83E-01	0.00E+00	0.00E+00	0.00E+00	0.00E+00
53513	2	14	control	Heart field	1.51E+00	0.00E+00	0.00E+00	0.00E+00	1.18E+00	0.00E+00	0.00E+00	0.00E+00	1.75E+01	3.21E-01	0.00E+00	4.64E+00	0.00E+00	0.00E+00	1.77E-01	0.00E+00	7.60E-01	0.00E+00	0.00E+00	0.00E+00	0.00E+00	0.00E+00	0.00E+00	0.00E+00	0.00E+00	0.00E+00	2.00E-01	0.00E+00	0.00E+00	0.00E+00	0.00E+00	0.00E+00	0.00E+00	0.00E+00	0.00E+00	0.00E+00	0.00E+00	0.00E+00	1.81E+00	4.79E+00	0.00E+00	0.00E+00	0.00E+00	4.19E+01	0.00E+00	1.06E+00	0.00E+00	0.00E+00	0.00E+00	0.00E+00	0.00E+00	7.31E-01	0.00E+00	0.00E+00	0.00E+00	1.48E+01	3.66E+00	1.16E+00	0.00E+00	0.00E+00	1.46E+00	0.00E+00	3.06E+00	2.79E+00	0.00E+00	3.02E+00	0.00E+00	0.00E+00	8.82E-01	1.00E+00
53514	2	14	control	Hindbrain	2.76E+01	0.00E+00	1.91E+01	0.00E+00	3.93E+00	0.00E+00	2.48E+00	6.74E+00	1.53E+02	1.28E+01	1.02E+01	0.00E+00	0.00E+00	1.45E+01	2.37E+00	0.00E+00	2.16E+01	0.00E+00	0.00E+00	9.74E+00	0.00E+00	8.56E+00	1.87E+01	0.00E+00	0.00E+00	0.00E+00	3.23E+01	7.28E+00	0.00E+00	0.00E+00	3.70E-02	0.00E+00	0.00E+00	0.00E+00	0.00E+00	0.00E+00	0.00E+00	4.47E-01	6.68E+00	0.00E+00	9.29E+01	0.00E+00	1.13E+00	0.00E+00	2.66E+02	2.02E+01	1.74E+01	8.45E+00	2.61E+01	4.10E+00	0.00E+00	0.00E+00	0.00E+00	4.18E+00	1.27E-01	2.78E+01	1.05E+02	0.00E+00	0.00E+00	0.00E+00	1.24E+01	0.00E+00	2.53E+01	3.51E+01	1.58E+00	0.00E+00	0.00E+00	4.62E+00	9.22E-01	5.79E-01
53515	2	14	control	Epidermal other	3.72E+01	0.00E+00	2.50E+02	0.00E+00	0.00E+00	0.00E+00	2.99E+00	0.00E+00	2.03E+01	0.00E+00	0.00E+00	4.55E+00	0.00E+00	1.05E+00	0.00E+00	6.01E+01	0.00E+00	5.74E+00	5.30E+00	4.31E-01	0.00E+00	0.00E+00	0.00E+00	0.00E+00	0.00E+00	0.00E+00	5.30E+00	0.00E+00	0.00E+00	2.30E+01	0.00E+00	0.00E+00	0.00E+00	1.21E+01	0.00E+00	0.00E+00	1.50E+00	4.33E+00	1.53E+01	0.00E+00	2.00E+00	0.00E+00	2.23E+01	0.00E+00	1.47E+01	1.06E+01	8.54E-01	3.60E-01	1.76E+01	0.00E+00	0.00E+00	0.00E+00	0.00E+00	0.00E+00	0.00E+00	0.00E+00	1.12E+01	2.56E+01	5.29E+00	0.00E+00	0.00E+00	1.15E+02	1.24E+01	1.59E+00	0.00E+00	6.47E-01	1.46E+01	0.00E+00	0.00E+00	3.38E+00
53516	2	14	control	Presomitic mesoderm	1.04E+01	8.36E+01	1.41E+01	0.00E+00	0.00E+00	0.00E+00	7.74E+00	0.00E+00	1.96E+01	3.74E+00	3.91E+00	0.00E+00	0.00E+00	0.00E+00	1.17E+00	0.00E+00	4.50E+02	0.00E+00	0.00E+00	3.52E+00	2.32E+00	0.00E+00	1.59E+01	5.09E-01	8.98E+00	0.00E+00	1.27E+00	3.91E+00	0.00E+00	1.01E+00	0.00E+00	0.00E+00	0.00E+00	5.52E+00	2.86E+00	0.00E+00	0.00E+00	4.76E+00	3.15E+00	2.86E-02	0.00E+00	7.21E+00	6.44E+00	0.00E+00	3.53E+01	7.34E+00	3.26E+00	1.10E+01	1.67E+01	3.55E+00	0.00E+00	2.69E+00	0.00E+00	7.26E+01	0.00E+00	4.97E-01	1.13E+02	0.00E+00	8.14E-01	0.00E+00	1.06E+01	1.14E+01	1.54E+01	0.00E+00	0.00E+00	2.71E-01	7.07E+00	0.00E+00	5.78E+00	0.00E+00
53517	2	14	control	Spinal cord	0.00E+00	1.57E+00	0.00E+00	0.00E+00	0.00E+00	0.00E+00	9.56E-01	8.25E+00	2.25E+01	0.00E+00	0.00E+00	0.00E+00	0.00E+00	0.00E+00	0.00E+00	0.00E+00	0.00E+00	1.26E+01	0.00E+00	6.67E+00	0.00E+00	4.05E-01	0.00E+00	2.04E+01	7.91E+00	1.05E-01	0.00E+00	2.50E+00	0.00E+00	6.57E+01	0.00E+00	0.00E+00	1.11E+01	0.00E+00	1.36E+00	9.57E+00	0.00E+00	5.32E-01	0.00E+00	0.00E+00	5.82E+00	0.00E+00	0.00E+00	1.68E+01	2.02E+02	3.03E+01	9.55E-01	0.00E+00	1.33E+01	3.01E+00	3.19E+00	0.00E+00	0.00E+00	0.00E+00	0.00E+00	0.00E+00	1.60E+02	2.86E+00	2.81E+00	2.48E+01	0.00E+00	0.00E+00	6.44E+01	9.75E+00	0.00E+00	1.19E+00	1.46E+01	0.00E+00	1.18E+01	0.00E+00
53518	2	14	control	Epidermal other	0.00E+00	4.97E+00	1.61E+02	1.08E+00	1.35E+01	0.00E+00	9.81E-01	0.00E+00	3.15E+01	1.15E+00	0.00E+00	3.00E+01	0.00E+00	0.00E+00	0.00E+00	5.22E+01	1.71E+01	0.00E+00	0.00E+00	0.00E+00	0.00E+00	0.00E+00	1.21E+00	1.42E+01	2.14E+00	0.00E+00	0.00E+00	3.84E+00	4.37E+00	0.00E+00	0.00E+00	0.00E+00	0.00E+00	1.33E+01	4.64E+00	0.00E+00	0.00E+00	0.00E+00	0.00E+00	0.00E+00	2.43E+01	0.00E+00	4.50E+00	0.00E+00	3.78E+01	6.51E+00	4.03E+00	0.00E+00	5.20E+00	0.00E+00	0.00E+00	0.00E+00	0.00E+00	0.00E+00	0.00E+00	3.25E+01	6.03E+01	0.00E+00	0.00E+00	0.00E+00	1.12E+01	4.77E+01	3.70E+01	0.00E+00	2.30E+01	6.50E-01	8.87E+00	0.00E+00	0.00E+00	0.00E+00
53519	2	14	control	Spinal cord	0.00E+00	0.00E+00	0.00E+00	0.00E+00	0.00E+00	0.00E+00	0.00E+00	0.00E+00	5.44E+01	0.00E+00	0.00E+00	0.00E+00	0.00E+00	0.00E+00	0.00E+00	0.00E+00	0.00E+00	3.09E-01	0.00E+00	0.00E+00	0.00E+00	0.00E+00	0.00E+00	0.00E+00	0.00E+00	0.00E+00	0.00E+00	0.00E+00	0.00E+00	2.47E+01	0.00E+00	0.00E+00	5.45E+00	0.00E+00	1.91E+00	0.00E+00	0.00E+00	0.00E+00	0.00E+00	1.92E+01	5.77E+01	2.35E+00	3.40E+00	1.46E+01	4.17E+01	1.00E+01	1.90E+01	0.00E+00	5.48E+00	2.46E+00	0.00E+00	0.00E+00	1.61E+01	0.00E+00	0.00E+00	0.00E+00	1.38E+02	5.15E+00	0.00E+00	0.00E+00	0.00E+00	0.00E+00	1.14E+01	7.91E+00	3.97E+00	9.54E-01	1.22E+01	0.00E+00	4.94E+00	0.00E+00
53520	2	14	control	Pharyngeal arch	1.21E+01	5.55E+01	3.40E+01	0.00E+00	4.98E+00	0.00E+00	0.00E+00	0.00E+00	4.45E+01	1.29E+00	6.36E-01	4.18E+01	0.00E+00	2.53E+01	0.00E+00	0.00E+00	4.59E+01	0.00E+00	0.00E+00	2.10E+01	1.88E+01	0.00E+00	1.09E+02	4.41E+00	0.00E+00	0.00E+00	0.00E+00	0.00E+00	0.00E+00	0.00E+00	0.00E+00	0.00E+00	0.00E+00	0.00E+00	4.55E-01	0.00E+00	0.00E+00	0.00E+00	1.12E+01	0.00E+00	1.68E+01	1.90E+00	4.43E+01	3.16E+01	0.00E+00	1.22E+01	0.00E+00	0.00E+00	1.45E+01	0.00E+00	0.00E+00	0.00E+00	0.00E+00	0.00E+00	0.00E+00	5.67E+01	1.53E+01	0.00E+00	0.00E+00	5.82E+00	2.80E+01	0.00E+00	0.00E+00	0.00E+00	7.96E+00	3.44E-01	0.00E+00	0.00E+00	2.88E+01	0.00E+00
53521	2	14	control	Differentiating neurons	0.00E+00	1.01E+01	0.00E+00	0.00E+00	0.00E+00	0.00E+00	1.31E+00	0.00E+00	0.00E+00	1.33E+00	0.00E+00	0.00E+00	0.00E+00	0.00E+00	4.59E-01	0.00E+00	0.00E+00	0.00E+00	0.00E+00	0.00E+00	4.95E+02	0.00E+00	0.00E+00	0.00E+00	0.00E+00	4.62E-01	0.00E+00	0.00E+00	0.00E+00	1.11E+02	0.00E+00	0.00E+00	2.10E+00	0.00E+00	0.00E+00	0.00E+00	0.00E+00	0.00E+00	0.00E+00	1.16E+01	0.00E+00	0.00E+00	0.00E+00	0.00E+00	0.00E+00	0.00E+00	0.00E+00	0.00E+00	0.00E+00	0.00E+00	0.00E+00	0.00E+00	9.37E-02	0.00E+00	1.26E+01	0.00E+00	1.13E+02	2.76E+00	3.50E+00	0.00E+00	3.86E+00	0.00E+00	0.00E+00	0.00E+00	0.00E+00	1.61E-01	0.00E+00	0.00E+00	1.44E+01	0.00E+00
53522	2	14	control	Endothelial	0.00E+00	1.12E+01	3.07E+01	4.95E+00	0.00E+00	0.00E+00	3.15E+00	0.00E+00	6.52E+00	0.00E+00	0.00E+00	1.40E+02	6.91E+00	1.19E+01	5.22E+00	0.00E+00	0.00E+00	2.20E+00	0.00E+00	0.00E+00	4.02E+00	5.79E+00	0.00E+00	0.00E+00	0.00E+00	0.00E+00	1.62E-02	2.30E+00	0.00E+00	0.00E+00	0.00E+00	0.00E+00	0.00E+00	0.00E+00	5.27E+00	0.00E+00	0.00E+00	3.21E+01	0.00E+00	1.09E+01	1.86E+01	0.00E+00	1.20E+00	9.48E+01	7.57E+00	4.50E+00	0.00E+00	0.00E+00	1.66E+01	0.00E+00	0.00E+00	0.00E+00	4.82E+01	0.00E+00	0.00E+00	4.92E+01	0.00E+00	0.00E+00	4.76E+01	7.30E+00	9.12E+00	5.27E+01	8.68E+00	0.00E+00	2.55E+01	5.06E-01	0.00E+00	0.00E+00	0.00E+00	2.62E+00
53523	2	14	control	Epidermal other	0.00E+00	0.00E+00	4.08E+02	0.00E+00	4.63E+00	8.43E+00	0.00E+00	0.00E+00	0.00E+00	1.03E+01	8.71E+00	1.99E+01	0.00E+00	0.00E+00	3.00E-01	0.00E+00	9.95E+00	6.30E+00	0.00E+00	0.00E+00	1.03E+00	0.00E+00	0.00E+00	0.00E+00	0.00E+00	4.98E+00	3.58E+00	0.00E+00	0.00E+00	8.59E-01	5.93E+00	3.45E+00	0.00E+00	3.47E+01	0.00E+00	0.00E+00	0.00E+00	0.00E+00	0.00E+00	0.00E+00	0.00E+00	0.00E+00	0.00E+00	7.98E+00	0.00E+00	0.00E+00	9.09E+00	0.00E+00	0.00E+00	1.51E+01	0.00E+00	0.00E+00	1.47E+01	0.00E+00	1.22E+01	0.00E+00	0.00E+00	0.00E+00	4.71E+00	0.00E+00	2.92E+01	1.58E+02	7.20E+00	0.00E+00	0.00E+00	7.15E-01	0.00E+00	0.00E+00	0.00E+00	0.00E+00
53524	2	14	control	Spinal cord	0.00E+00	0.00E+00	0.00E+00	0.00E+00	0.00E+00	0.00E+00	2.54E+00	0.00E+00	7.16E+01	0.00E+00	0.00E+00	2.45E+00	0.00E+00	0.00E+00	2.77E-01	0.00E+00	0.00E+00	0.00E+00	8.88E+00	0.00E+00	0.00E+00	0.00E+00	0.00E+00	0.00E+00	0.00E+00	0.00E+00	0.00E+00	0.00E+00	0.00E+00	4.51E+00	0.00E+00	6.09E-02	0.00E+00	0.00E+00	0.00E+00	0.00E+00	0.00E+00	0.00E+00	0.00E+00	5.47E-01	3.04E+01	0.00E+00	0.00E+00	0.00E+00	5.84E+01	2.17E+01	1.13E+01	0.00E+00	3.80E+00	5.88E-02	3.59E-01	0.00E+00	0.00E+00	0.00E+00	0.00E+00	0.00E+00	7.47E+01	4.92E-01	5.12E+00	0.00E+00	1.58E+01	0.00E+00	3.57E-01	0.00E+00	5.59E-01	0.00E+00	0.00E+00	7.41E+00	1.50E+01	0.00E+00
53525	2	14	control	Presomitic mesoderm	0.00E+00	0.00E+00	1.29E+01	0.00E+00	0.00E+00	0.00E+00	0.00E+00	3.59E+00	2.48E+01	1.14E+00	0.00E+00	0.00E+00	0.00E+00	3.43E-01	5.88E+00	0.00E+00	0.00E+00	0.00E+00	0.00E+00	0.00E+00	0.00E+00	0.00E+00	0.00E+00	0.00E+00	0.00E+00	0.00E+00	0.00E+00	0.00E+00	0.00E+00	2.55E+01	0.00E+00	0.00E+00	0.00E+00	0.00E+00	0.00E+00	1.65E+02	0.00E+00	0.00E+00	0.00E+00	0.00E+00	1.35E+01	0.00E+00	0.00E+00	0.00E+00	0.00E+00	0.00E+00	7.67E+00	0.00E+00	2.68E+00	0.00E+00	1.91E+00	0.00E+00	3.24E+00	0.00E+00	1.63E-01	0.00E+00	0.00E+00	6.63E-01	0.00E+00	0.00E+00	1.60E+00	0.00E+00	1.34E+01	0.00E+00	0.00E+00	1.98E-01	0.00E+00	0.00E+00	0.00E+00	0.00E+00
53526	2	14	control	Hindbrain	2.89E+00	0.00E+00	0.00E+00	0.00E+00	0.00E+00	0.00E+00	1.90E+00	6.45E+00	3.13E+01	8.82E+00	0.00E+00	3.26E+00	3.11E+00	0.00E+00	3.07E+00	0.00E+00	0.00E+00	0.00E+00	0.00E+00	0.00E+00	0.00E+00	0.00E+00	0.00E+00	0.00E+00	0.00E+00	0.00E+00	6.34E-02	1.37E+00	0.00E+00	0.00E+00	0.00E+00	1.53E+00	0.00E+00	0.00E+00	0.00E+00	0.00E+00	0.00E+00	0.00E+00	7.10E+00	2.24E+00	1.44E+01	3.37E-01	0.00E+00	0.00E+00	3.22E+01	2.78E+00	4.42E+00	0.00E+00	3.83E+00	0.00E+00	0.00E+00	1.58E-01	0.00E+00	0.00E+00	1.66E+00	0.00E+00	5.34E+01	0.00E+00	0.00E+00	5.03E-01	4.47E+00	0.00E+00	0.00E+00	0.00E+00	0.00E+00	0.00E+00	0.00E+00	0.00E+00	0.00E+00	4.59E-01
53527	2	14	control	Presomitic mesoderm	0.00E+00	5.59E+00	4.84E+00	0.00E+00	6.38E-01	0.00E+00	1.18E-01	8.34E+00	9.20E+00	6.15E+00	1.01E+00	2.35E+00	0.00E+00	0.00E+00	0.00E+00	1.01E+01	2.65E+01	0.00E+00	0.00E+00	0.00E+00	1.14E+01	0.00E+00	0.00E+00	0.00E+00	6.21E+00	0.00E+00	0.00E+00	2.72E+00	0.00E+00	1.47E+01	0.00E+00	0.00E+00	0.00E+00	0.00E+00	0.00E+00	1.30E+01	0.00E+00	1.32E+00	4.50E+00	0.00E+00	3.92E+00	0.00E+00	0.00E+00	3.07E+00	1.41E+01	0.00E+00	0.00E+00	0.00E+00	3.52E+00	2.59E+00	0.00E+00	0.00E+00	2.70E+00	7.45E+00	0.00E+00	0.00E+00	3.87E+01	0.00E+00	0.00E+00	0.00E+00	7.39E+00	3.35E-02	2.42E+00	3.68E+00	0.00E+00	1.95E-01	1.15E+00	0.00E+00	0.00E+00	0.00E+00
53528	2	14	control	Spinal cord	3.12E+00	0.00E+00	1.49E-01	0.00E+00	0.00E+00	0.00E+00	1.28E+00	1.57E+00	2.09E+01	0.00E+00	0.00E+00	0.00E+00	0.00E+00	0.00E+00	0.00E+00	7.98E-02	0.00E+00	1.93E+00	0.00E+00	0.00E+00	0.00E+00	0.00E+00	0.00E+00	0.00E+00	0.00E+00	0.00E+00	0.00E+00	0.00E+00	0.00E+00	0.00E+00	1.01E+01	0.00E+00	0.00E+00	0.00E+00	0.00E+00	0.00E+00	0.00E+00	0.00E+00	2.29E+00	2.21E-01	0.00E+00	8.57E-01	0.00E+00	0.00E+00	1.67E+01	3.23E+00	0.00E+00	6.54E-01	2.13E+00	0.00E+00	0.00E+00	6.96E+00	8.79E-01	0.00E+00	0.00E+00	0.00E+00	9.21E+00	0.00E+00	0.00E+00	2.99E+00	0.00E+00	2.86E-02	9.73E+00	0.00E+00	0.00E+00	0.00E+00	0.00E+00	0.00E+00	0.00E+00	0.00E+00
53529	2	14	control	Epidermal other	0.00E+00	0.00E+00	9.89E+01	0.00E+00	1.47E+00	5.92E+00	0.00E+00	1.04E+00	5.85E+00	0.00E+00	0.00E+00	0.00E+00	0.00E+00	0.00E+00	0.00E+00	0.00E+00	0.00E+00	3.72E+00	0.00E+00	1.52E+01	0.00E+00	0.00E+00	0.00E+00	0.00E+00	1.27E-01	0.00E+00	1.75E-01	0.00E+00	0.00E+00	0.00E+00	0.00E+00	0.00E+00	0.00E+00	1.93E+00	0.00E+00	0.00E+00	0.00E+00	4.12E-01	0.00E+00	1.51E+00	0.00E+00	0.00E+00	0.00E+00	0.00E+00	0.00E+00	0.00E+00	0.00E+00	2.01E+00	0.00E+00	0.00E+00	0.00E+00	0.00E+00	7.88E+00	0.00E+00	0.00E+00	0.00E+00	5.50E+00	0.00E+00	0.00E+00	1.35E+00	0.00E+00	2.24E+01	0.00E+00	0.00E+00	5.82E+00	0.00E+00	0.00E+00	0.00E+00	0.00E+00	7.76E-02
53530	2	14	control	Presomitic mesoderm	0.00E+00	0.00E+00	6.17E+00	0.00E+00	0.00E+00	3.01E+00	8.26E+00	8.00E+00	7.63E+00	1.44E+01	0.00E+00	1.51E+01	0.00E+00	0.00E+00	0.00E+00	3.01E+01	0.00E+00	0.00E+00	0.00E+00	0.00E+00	0.00E+00	0.00E+00	8.84E-01	0.00E+00	0.00E+00	0.00E+00	1.78E+00	0.00E+00	0.00E+00	1.00E+02	2.08E+00	0.00E+00	0.00E+00	0.00E+00	0.00E+00	3.14E+02	0.00E+00	5.90E+00	0.00E+00	0.00E+00	1.52E+01	0.00E+00	0.00E+00	0.00E+00	0.00E+00	0.00E+00	4.53E+01	0.00E+00	2.90E+01	8.03E-01	0.00E+00	0.00E+00	0.00E+00	0.00E+00	0.00E+00	0.00E+00	7.08E+01	0.00E+00	0.00E+00	0.00E+00	0.00E+00	0.00E+00	2.25E+02	8.04E+00	0.00E+00	0.00E+00	1.03E+01	0.00E+00	0.00E+00	1.89E+01
53531	2	14	control	Spinal cord	0.00E+00	0.00E+00	1.24E+02	0.00E+00	4.15E+01	1.81E+01	0.00E+00	0.00E+00	6.23E+01	1.37E+00	0.00E+00	1.83E+01	0.00E+00	0.00E+00	1.73E+00	1.52E+01	1.06E+01	0.00E+00	0.00E+00	0.00E+00	0.00E+00	5.64E+00	0.00E+00	0.00E+00	1.26E+01	0.00E+00	2.18E+00	0.00E+00	0.00E+00	1.62E+01	3.24E+00	0.00E+00	0.00E+00	0.00E+00	0.00E+00	3.19E+00	0.00E+00	0.00E+00	2.79E+00	0.00E+00	3.39E+01	0.00E+00	0.00E+00	4.25E+01	1.31E+02	2.13E+01	1.25E+00	2.86E+00	1.24E+00	4.88E+00	0.00E+00	0.00E+00	1.05E+01	0.00E+00	3.55E+00	2.84E-01	1.10E+02	0.00E+00	0.00E+00	1.88E+01	2.82E+01	4.47E+01	1.85E+01	6.05E+00	0.00E+00	0.00E+00	0.00E+00	1.03E+01	0.00E+00	0.00E+00
53532	2	14	control	Notochord	0.00E+00	2.71E+01	5.01E+01	1.11E+01	0.00E+00	2.87E+01	0.00E+00	0.00E+00	0.00E+00	0.00E+00	0.00E+00	0.00E+00	0.00E+00	4.34E+02	0.00E+00	0.00E+00	0.00E+00	0.00E+00	0.00E+00	0.00E+00	0.00E+00	0.00E+00	1.18E+01	5.92E+00	0.00E+00	8.40E+00	0.00E+00	0.00E+00	0.00E+00	1.43E+02	6.69E+00	0.00E+00	7.50E+01	0.00E+00	0.00E+00	6.10E+01	0.00E+00	0.00E+00	0.00E+00	2.98E+00	0.00E+00	0.00E+00	8.88E+01	0.00E+00	0.00E+00	3.57E+01	0.00E+00	0.00E+00	1.28E+01	0.00E+00	0.00E+00	2.64E+01	0.00E+00	0.00E+00	0.00E+00	0.00E+00	2.28E+02	0.00E+00	0.00E+00	0.00E+00	1.05E+02	0.00E+00	0.00E+00	0.00E+00	6.05E+00	0.00E+00	0.00E+00	0.00E+00	0.00E+00	4.69E-01
53533	2	14	control	Blood island	0.00E+00	1.31E+00	0.00E+00	0.00E+00	0.00E+00	0.00E+00	0.00E+00	0.00E+00	1.56E+01	0.00E+00	7.60E+00	2.04E+02	0.00E+00	0.00E+00	0.00E+00	0.00E+00	4.09E+01	0.00E+00	0.00E+00	0.00E+00	0.00E+00	0.00E+00	0.00E+00	0.00E+00	0.00E+00	0.00E+00	0.00E+00	0.00E+00	0.00E+00	5.97E+01	0.00E+00	0.00E+00	0.00E+00	1.33E+00	9.87E+00	3.36E+01	0.00E+00	5.02E+00	0.00E+00	0.00E+00	0.00E+00	0.00E+00	1.30E+01	0.00E+00	4.29E+00	0.00E+00	0.00E+00	9.28E+00	9.15E+00	0.00E+00	0.00E+00	1.35E+01	1.62E+02	0.00E+00	0.00E+00	4.06E+00	2.81E+01	0.00E+00	2.89E+01	7.36E+00	3.03E+01	5.31E+01	3.11E+01	0.00E+00	0.00E+00	0.00E+00	0.00E+00	0.00E+00	2.11E+01	0.00E+00
53534	2	14	control	Presomitic mesoderm	0.00E+00	0.00E+00	5.51E+00	0.00E+00	0.00E+00	0.00E+00	6.54E-01	6.23E+00	2.20E+01	0.00E+00	2.85E+00	0.00E+00	0.00E+00	0.00E+00	1.50E+00	0.00E+00	4.72E+00	0.00E+00	0.00E+00	0.00E+00	0.00E+00	0.00E+00	0.00E+00	3.76E+00	0.00E+00	0.00E+00	0.00E+00	0.00E+00	0.00E+00	1.30E+02	5.64E-01	0.00E+00	0.00E+00	0.00E+00	0.00E+00	2.95E+02	0.00E+00	1.37E+01	4.55E+00	1.26E+00	1.42E+01	0.00E+00	0.00E+00	3.20E+00	0.00E+00	6.41E-01	0.00E+00	0.00E+00	0.00E+00	0.00E+00	0.00E+00	2.08E+00	1.21E+01	0.00E+00	0.00E+00	0.00E+00	0.00E+00	0.00E+00	0.00E+00	0.00E+00	6.25E+00	0.00E+00	9.56E+00	0.00E+00	2.09E+00	1.48E-01	7.61E+00	0.00E+00	5.42E+00	0.00E+00
53535	2	14	control	Optic primordium	2.29E+01	0.00E+00	1.57E+01	0.00E+00	0.00E+00	0.00E+00	0.00E+00	3.25E+00	3.76E+01	0.00E+00	0.00E+00	0.00E+00	2.41E+00	1.68E+01	0.00E+00	0.00E+00	3.75E+00	0.00E+00	0.00E+00	0.00E+00	0.00E+00	0.00E+00	0.00E+00	0.00E+00	0.00E+00	0.00E+00	0.00E+00	0.00E+00	0.00E+00	1.00E+02	0.00E+00	0.00E+00	0.00E+00	9.73E-01	0.00E+00	5.14E+01	0.00E+00	5.12E-01	0.00E+00	0.00E+00	0.00E+00	0.00E+00	0.00E+00	0.00E+00	0.00E+00	0.00E+00	1.25E+01	0.00E+00	2.60E+01	0.00E+00	0.00E+00	0.00E+00	7.40E+00	0.00E+00	0.00E+00	0.00E+00	6.74E+01	0.00E+00	0.00E+00	0.00E+00	0.00E+00	0.00E+00	1.02E+02	5.57E+00	0.00E+00	0.00E+00	8.71E-01	0.00E+00	0.00E+00	3.91E+00
53536	2	14	control	Presomitic mesoderm	0.00E+00	5.96E+02	0.00E+00	0.00E+00	0.00E+00	0.00E+00	0.00E+00	0.00E+00	0.00E+00	0.00E+00	1.25E+01	3.34E+00	0.00E+00	4.68E+01	0.00E+00	0.00E+00	2.05E+02	0.00E+00	0.00E+00	0.00E+00	0.00E+00	0.00E+00	8.85E+00	0.00E+00	0.00E+00	0.00E+00	9.54E-01	8.39E+00	0.00E+00	0.00E+00	0.00E+00	0.00E+00	1.04E+01	9.85E+00	1.19E+01	0.00E+00	0.00E+00	6.06E+00	0.00E+00	0.00E+00	3.80E+00	0.00E+00	8.69E+00	5.81E+00	1.95E+01	0.00E+00	0.00E+00	0.00E+00	0.00E+00	0.00E+00	0.00E+00	0.00E+00	0.00E+00	2.51E+02	0.00E+00	0.00E+00	1.22E+01	0.00E+00	4.78E+00	0.00E+00	4.56E+00	1.07E+01	0.00E+00	0.00E+00	4.86E+00	0.00E+00	0.00E+00	0.00E+00	0.00E+00	0.00E+00
53537	2	14	control	Endoderm (late)	0.00E+00	1.53E+01	1.96E+02	0.00E+00	0.00E+00	2.28E+00	9.14E+00	4.97E-01	3.32E+01	4.01E+00	0.00E+00	1.02E+01	8.53E+00	0.00E+00	4.84E+00	3.46E+01	2.22E-01	0.00E+00	8.60E-01	0.00E+00	0.00E+00	1.82E-01	5.33E+01	0.00E+00	0.00E+00	0.00E+00	0.00E+00	0.00E+00	0.00E+00	0.00E+00	1.88E+00	1.43E+00	3.15E+01	3.10E+01	8.27E+00	0.00E+00	0.00E+00	1.81E+00	0.00E+00	0.00E+00	1.39E+01	0.00E+00	6.24E+01	1.93E+01	3.81E+00	0.00E+00	0.00E+00	0.00E+00	0.00E+00	2.13E+01	0.00E+00	0.00E+00	4.83E+00	0.00E+00	1.33E+01	3.80E+01	4.75E+01	4.40E+00	4.48E-01	9.97E-01	8.90E+00	1.34E+01	0.00E+00	1.37E+01	0.00E+00	2.12E+00	0.00E+00	0.00E+00	0.00E+00	0.00E+00
53538	2	14	control	Endoderm (late)	0.00E+00	2.27E+01	4.84E+01	3.90E+00	0.00E+00	0.00E+00	0.00E+00	0.00E+00	4.81E+00	0.00E+00	0.00E+00	2.36E+01	0.00E+00	4.11E+01	0.00E+00	2.47E+00	2.79E+01	0.00E+00	0.00E+00	1.20E+01	0.00E+00	0.00E+00	0.00E+00	7.89E-01	8.84E+01	0.00E+00	3.01E+00	0.00E+00	0.00E+00	8.98E+01	5.75E-01	0.00E+00	4.69E+01	0.00E+00	3.17E+01	2.58E+01	0.00E+00	0.00E+00	0.00E+00	4.48E-01	1.56E+01	1.59E+00	7.63E+00	4.62E+01	1.55E+01	0.00E+00	0.00E+00	0.00E+00	2.18E+01	0.00E+00	0.00E+00	0.00E+00	5.70E+00	0.00E+00	0.00E+00	2.01E+01	8.25E+01	0.00E+00	0.00E+00	0.00E+00	0.00E+00	1.68E+01	5.12E+00	2.94E+00	0.00E+00	0.00E+00	0.00E+00	0.00E+00	2.48E+01	0.00E+00
53539	2	14	control	Presomitic mesoderm	8.23E+00	0.00E+00	0.00E+00	0.00E+00	0.00E+00	0.00E+00	1.91E+00	0.00E+00	2.04E+00	0.00E+00	1.78E+00	5.31E+00	3.96E+00	0.00E+00	0.00E+00	8.83E+00	3.14E+02	0.00E+00	0.00E+00	0.00E+00	3.56E+00	0.00E+00	1.78E+01	0.00E+00	9.98E-01	0.00E+00	0.00E+00	0.00E+00	0.00E+00	0.00E+00	0.00E+00	1.09E+01	0.00E+00	5.37E+00	0.00E+00	0.00E+00	4.79E+00	0.00E+00	0.00E+00	0.00E+00	2.14E+01	2.50E+00	5.94E+00	0.00E+00	0.00E+00	0.00E+00	0.00E+00	0.00E+00	0.00E+00	0.00E+00	9.10E+00	1.10E+01	5.05E+00	0.00E+00	0.00E+00	0.00E+00	3.90E+01	0.00E+00	0.00E+00	0.00E+00	0.00E+00	2.41E+00	1.01E+00	0.00E+00	0.00E+00	4.14E+00	7.04E-01	0.00E+00	0.00E+00	8.41E-01
53540	2	14	control	Epidermal other	2.28E+01	7.90E+00	1.92E+02	0.00E+00	3.36E+01	0.00E+00	0.00E+00	0.00E+00	7.04E+00	0.00E+00	0.00E+00	0.00E+00	0.00E+00	0.00E+00	0.00E+00	1.24E+01	5.31E+00	0.00E+00	0.00E+00	0.00E+00	3.50E+00	0.00E+00	0.00E+00	0.00E+00	6.29E+00	0.00E+00	6.66E-01	4.05E-01	0.00E+00	0.00E+00	0.00E+00	0.00E+00	0.00E+00	8.79E+00	0.00E+00	0.00E+00	6.43E-01	0.00E+00	0.00E+00	0.00E+00	1.73E+00	0.00E+00	5.17E+00	0.00E+00	9.43E+00	0.00E+00	0.00E+00	0.00E+00	1.11E+01	2.63E-01	0.00E+00	0.00E+00	0.00E+00	0.00E+00	0.00E+00	7.83E+00	2.94E+00	1.17E+01	0.00E+00	1.19E+01	6.02E+00	4.50E+01	2.03E-01	0.00E+00	0.00E+00	5.85E-01	0.00E+00	0.00E+00	0.00E+00	0.00E+00
53541	2	14	control	Epidermal other	0.00E+00	0.00E+00	4.95E+02	0.00E+00	0.00E+00	8.51E+00	0.00E+00	0.00E+00	0.00E+00	0.00E+00	0.00E+00	0.00E+00	0.00E+00	0.00E+00	0.00E+00	0.00E+00	0.00E+00	0.00E+00	7.10E-02	5.37E+00	0.00E+00	0.00E+00	0.00E+00	0.00E+00	7.83E+00	1.42E+00	0.00E+00	0.00E+00	5.25E-01	0.00E+00	0.00E+00	0.00E+00	0.00E+00	0.00E+00	0.00E+00	0.00E+00	0.00E+00	1.24E+00	0.00E+00	0.00E+00	3.39E+00	0.00E+00	4.88E-01	0.00E+00	9.44E-01	8.25E-01	4.31E+00	0.00E+00	0.00E+00	0.00E+00	6.13E+01	0.00E+00	7.47E+00	6.72E+00	0.00E+00	1.65E-01	0.00E+00	2.15E+01	0.00E+00	0.00E+00	0.00E+00	5.96E+01	0.00E+00	1.61E-01	8.17E+00	9.31E-02	0.00E+00	0.00E+00	0.00E+00	0.00E+00
53542	2	14	control	Floorplate	0.00E+00	0.00E+00	2.20E+01	0.00E+00	0.00E+00	0.00E+00	0.00E+00	0.00E+00	0.00E+00	3.60E+00	0.00E+00	0.00E+00	0.00E+00	4.08E+01	2.28E+00	0.00E+00	0.00E+00	0.00E+00	0.00E+00	0.00E+00	0.00E+00	0.00E+00	0.00E+00	0.00E+00	1.84E-01	5.70E+00	0.00E+00	2.25E+00	0.00E+00	8.75E+01	0.00E+00	0.00E+00	5.83E+01	5.94E+00	0.00E+00	9.86E+00	0.00E+00	0.00E+00	1.46E+01	5.79E+00	0.00E+00	0.00E+00	1.20E+00	0.00E+00	0.00E+00	0.00E+00	6.68E+00	9.89E+00	6.50E+00	0.00E+00	0.00E+00	0.00E+00	0.00E+00	0.00E+00	0.00E+00	0.00E+00	8.60E+01	0.00E+00	4.32E+00	0.00E+00	1.49E+01	0.00E+00	0.00E+00	0.00E+00	0.00E+00	0.00E+00	3.12E+01	0.00E+00	0.00E+00	0.00E+00
53543	2	14	control	Forebrain	4.25E-01	3.08E+00	2.79E+01	0.00E+00	0.00E+00	0.00E+00	5.41E-02	0.00E+00	1.70E+01	0.00E+00	0.00E+00	0.00E+00	0.00E+00	2.50E+00	0.00E+00	1.29E+00	7.48E+00	1.96E+00	0.00E+00	3.88E-01	0.00E+00	0.00E+00	8.05E+00	6.16E+00	0.00E+00	1.75E+00	1.68E+00	0.00E+00	1.87E+00	0.00E+00	0.00E+00	0.00E+00	1.12E-01	0.00E+00	5.63E-01	1.22E+00	0.00E+00	0.00E+00	0.00E+00	3.67E+00	2.82E+01	0.00E+00	3.30E+00	0.00E+00	1.29E+01	2.23E+01	6.21E+00	1.89E+00	5.57E-01	3.21E+00	0.00E+00	0.00E+00	1.95E+00	0.00E+00	0.00E+00	0.00E+00	2.66E+01	0.00E+00	2.25E-01	0.00E+00	0.00E+00	5.03E+00	5.58E+00	0.00E+00	1.34E+00	3.86E-01	0.00E+00	0.00E+00	7.52E+00	2.01E+00
53544	2	14	control	Presomitic mesoderm	0.00E+00	7.06E+00	1.63E+00	0.00E+00	0.00E+00	0.00E+00	9.77E-01	2.53E+00	5.05E+00	0.00E+00	0.00E+00	0.00E+00	0.00E+00	8.99E+00	4.21E-01	0.00E+00	7.97E+00	0.00E+00	3.20E-02	3.90E-01	3.37E+00	0.00E+00	0.00E+00	0.00E+00	0.00E+00	0.00E+00	0.00E+00	1.23E-01	5.64E-01	8.05E+00	0.00E+00	0.00E+00	0.00E+00	0.00E+00	0.00E+00	7.43E+00	1.75E+00	0.00E+00	0.00E+00	0.00E+00	4.09E+00	0.00E+00	0.00E+00	0.00E+00	0.00E+00	0.00E+00	5.92E+00	0.00E+00	0.00E+00	0.00E+00	0.00E+00	0.00E+00	0.00E+00	3.98E-01	0.00E+00	0.00E+00	2.21E+01	0.00E+00	5.82E+00	4.45E+00	1.47E+01	2.73E+00	1.31E+01	1.86E+00	0.00E+00	0.00E+00	0.00E+00	1.40E+00	4.11E+00	0.00E+00
53545	2	14	control	Epidermal other	0.00E+00	0.00E+00	3.50E+02	0.00E+00	0.00E+00	2.27E+01	0.00E+00	2.45E+01	2.64E+01	0.00E+00	0.00E+00	1.46E+02	0.00E+00	0.00E+00	6.36E-01	1.97E+01	7.74E+01	0.00E+00	0.00E+00	0.00E+00	7.19E-01	1.45E+00	0.00E+00	0.00E+00	8.49E+01	0.00E+00	2.94E+00	0.00E+00	3.63E-01	4.38E+01	0.00E+00	0.00E+00	0.00E+00	0.00E+00	9.13E-01	1.22E+02	0.00E+00	0.00E+00	1.15E+01	0.00E+00	3.14E+01	0.00E+00	1.82E+00	0.00E+00	3.35E+00	4.37E+01	0.00E+00	0.00E+00	1.47E+01	0.00E+00	0.00E+00	0.00E+00	1.83E+01	0.00E+00	0.00E+00	0.00E+00	7.90E+01	0.00E+00	1.89E+00	0.00E+00	0.00E+00	1.37E+02	0.00E+00	0.00E+00	0.00E+00	2.82E+00	0.00E+00	0.00E+00	0.00E+00	0.00E+00
53546	2	14	control	Spinal cord	6.93E+00	2.30E+00	0.00E+00	0.00E+00	0.00E+00	0.00E+00	0.00E+00	0.00E+00	9.50E+01	7.50E+00	0.00E+00	6.47E+00	0.00E+00	3.74E+00	2.65E+00	0.00E+00	0.00E+00	0.00E+00	0.00E+00	0.00E+00	0.00E+00	8.54E+00	0.00E+00	2.39E+00	1.29E+00	0.00E+00	0.00E+00	7.48E+00	3.00E+00	0.00E+00	0.00E+00	0.00E+00	0.00E+00	1.45E+00	0.00E+00	0.00E+00	0.00E+00	4.80E+00	0.00E+00	3.87E-01	5.12E+01	0.00E+00	0.00E+00	0.00E+00	1.58E+02	3.42E+01	0.00E+00	1.06E+01	1.21E+01	9.93E+00	1.10E+00	0.00E+00	9.90E+00	0.00E+00	8.68E+00	0.00E+00	1.75E+02	0.00E+00	0.00E+00	5.96E+00	1.97E+01	4.24E+00	5.94E+01	0.00E+00	0.00E+00	7.09E-01	0.00E+00	1.32E+01	7.35E+00	4.55E-01
53547	2	14	control	Forebrain	6.15E+01	0.00E+00	8.33E+00	0.00E+00	0.00E+00	0.00E+00	0.00E+00	0.00E+00	4.29E+01	0.00E+00	0.00E+00	0.00E+00	0.00E+00	0.00E+00	0.00E+00	0.00E+00	0.00E+00	3.41E+01	0.00E+00	1.04E+01	8.69E+01	1.98E-01	0.00E+00	2.74E+01	9.98E+00	0.00E+00	0.00E+00	1.25E+00	0.00E+00	1.58E+00	0.00E+00	0.00E+00	0.00E+00	2.53E+00	0.00E+00	0.00E+00	0.00E+00	1.21E+01	0.00E+00	1.69E+00	1.35E+02	0.00E+00	0.00E+00	0.00E+00	7.41E+01	0.00E+00	1.48E+02	0.00E+00	0.00E+00	0.00E+00	0.00E+00	0.00E+00	0.00E+00	0.00E+00	0.00E+00	8.72E+00	2.89E+01	0.00E+00	0.00E+00	0.00E+00	0.00E+00	0.00E+00	5.80E+01	0.00E+00	0.00E+00	0.00E+00	0.00E+00	0.00E+00	0.00E+00	0.00E+00
53548	2	14	control	Spinal cord	0.00E+00	0.00E+00	0.00E+00	3.12E+00	0.00E+00	0.00E+00	4.19E+00	0.00E+00	8.18E+00	0.00E+00	0.00E+00	0.00E+00	0.00E+00	0.00E+00	2.60E+00	2.69E-01	0.00E+00	0.00E+00	0.00E+00	0.00E+00	0.00E+00	0.00E+00	0.00E+00	0.00E+00	0.00E+00	0.00E+00	0.00E+00	0.00E+00	0.00E+00	2.25E+02	1.71E+01	0.00E+00	0.00E+00	6.90E+00	2.72E+01	2.11E+02	0.00E+00	0.00E+00	0.00E+00	0.00E+00	6.41E+00	0.00E+00	0.00E+00	0.00E+00	3.16E+01	1.43E+00	0.00E+00	0.00E+00	1.38E+01	0.00E+00	1.47E+01	0.00E+00	0.00E+00	7.98E+00	0.00E+00	0.00E+00	1.02E+02	0.00E+00	0.00E+00	2.04E+01	0.00E+00	3.50E+01	3.90E+01	0.00E+00	0.00E+00	0.00E+00	0.00E+00	0.00E+00	0.00E+00	0.00E+00
53549	2	14	control	Forebrain	1.03E+02	0.00E+00	0.00E+00	0.00E+00	1.41E+00	5.38E-01	3.38E+00	0.00E+00	5.59E+01	0.00E+00	8.80E+00	6.87E+00	0.00E+00	2.28E+01	6.49E+00	0.00E+00	0.00E+00	3.99E-01	0.00E+00	0.00E+00	0.00E+00	0.00E+00	1.16E+01	0.00E+00	2.39E+01	0.00E+00	0.00E+00	6.12E+00	0.00E+00	0.00E+00	0.00E+00	0.00E+00	0.00E+00	0.00E+00	0.00E+00	0.00E+00	4.61E+00	0.00E+00	0.00E+00	0.00E+00	7.78E+01	0.00E+00	8.34E+00	0.00E+00	1.27E+02	1.44E+00	4.06E+01	1.18E+00	0.00E+00	0.00E+00	0.00E+00	0.00E+00	0.00E+00	0.00E+00	0.00E+00	0.00E+00	0.00E+00	1.81E+00	0.00E+00	0.00E+00	0.00E+00	0.00E+00	4.46E+01	0.00E+00	0.00E+00	7.11E-01	0.00E+00	0.00E+00	0.00E+00	5.96E-01
53550	2	14	control	Presomitic mesoderm	0.00E+00	7.36E+02	2.57E+01	3.46E+00	9.66E+00	0.00E+00	2.71E+00	0.00E+00	4.24E+01	0.00E+00	6.84E+00	0.00E+00	0.00E+00	0.00E+00	2.49E+00	3.13E+01	9.74E+01	0.00E+00	0.00E+00	0.00E+00	0.00E+00	0.00E+00	0.00E+00	0.00E+00	0.00E+00	4.27E+00	0.00E+00	1.03E+01	3.11E+00	0.00E+00	0.00E+00	0.00E+00	4.24E+00	0.00E+00	0.00E+00	2.13E+01	0.00E+00	0.00E+00	0.00E+00	0.00E+00	3.95E+00	0.00E+00	0.00E+00	0.00E+00	5.76E+01	1.87E+01	0.00E+00	0.00E+00	1.47E+00	0.00E+00	0.00E+00	0.00E+00	0.00E+00	6.01E+01	0.00E+00	0.00E+00	4.98E+01	0.00E+00	4.77E+00	0.00E+00	0.00E+00	2.49E-01	1.67E+01	2.67E+01	0.00E+00	0.00E+00	0.00E+00	0.00E+00	0.00E+00	0.00E+00
53551	2	14	control	Pronephros	0.00E+00	9.31E-01	1.08E+01	0.00E+00	0.00E+00	0.00E+00	0.00E+00	0.00E+00	0.00E+00	8.70E+00	2.52E+00	5.80E+01	1.93E+01	3.81E-01	0.00E+00	3.03E+01	5.09E+00	0.00E+00	0.00E+00	0.00E+00	0.00E+00	5.52E+01	1.42E+01	5.19E+00	0.00E+00	7.59E-01	9.96E-02	6.29E+00	0.00E+00	1.86E+02	7.71E-01	0.00E+00	0.00E+00	0.00E+00	1.40E+00	1.34E+01	0.00E+00	0.00E+00	0.00E+00	0.00E+00	0.00E+00	2.68E+01	3.28E+01	0.00E+00	0.00E+00	6.30E+01	1.82E+00	0.00E+00	5.87E+00	0.00E+00	0.00E+00	3.50E+00	2.36E+01	0.00E+00	6.33E+00	5.46E+01	7.88E+01	0.00E+00	1.30E+01	0.00E+00	0.00E+00	2.90E+00	6.90E-01	0.00E+00	0.00E+00	1.84E-01	0.00E+00	0.00E+00	4.65E-01	0.00E+00
53552	2	14	control	Presomitic mesoderm	0.00E+00	0.00E+00	0.00E+00	2.19E+00	0.00E+00	0.00E+00	0.00E+00	0.00E+00	0.00E+00	0.00E+00	0.00E+00	0.00E+00	0.00E+00	0.00E+00	4.71E+00	0.00E+00	0.00E+00	0.00E+00	0.00E+00	0.00E+00	0.00E+00	0.00E+00	0.00E+00	5.63E+00	0.00E+00	3.03E+00	0.00E+00	0.00E+00	0.00E+00	1.51E+02	0.00E+00	5.95E-01	0.00E+00	7.18E+00	0.00E+00	2.86E+02	0.00E+00	0.00E+00	0.00E+00	6.47E+00	8.69E+00	0.00E+00	0.00E+00	0.00E+00	2.61E+01	3.36E+00	3.05E+00	0.00E+00	0.00E+00	0.00E+00	0.00E+00	0.00E+00	0.00E+00	0.00E+00	0.00E+00	0.00E+00	0.00E+00	4.06E+00	0.00E+00	3.81E+01	0.00E+00	0.00E+00	1.04E+01	1.40E+00	0.00E+00	0.00E+00	0.00E+00	0.00E+00	0.00E+00	0.00E+00
53553	2	14	control	Spinal cord	0.00E+00	0.00E+00	5.43E+00	7.98E-01	0.00E+00	0.00E+00	7.54E+00	0.00E+00	2.26E+01	0.00E+00	0.00E+00	0.00E+00	0.00E+00	4.21E-01	0.00E+00	0.00E+00	0.00E+00	0.00E+00	0.00E+00	0.00E+00	0.00E+00	0.00E+00	0.00E+00	0.00E+00	0.00E+00	0.00E+00	0.00E+00	0.00E+00	0.00E+00	1.30E+02	0.00E+00	0.00E+00	0.00E+00	0.00E+00	0.00E+00	1.42E+02	4.04E+00	0.00E+00	1.87E-02	0.00E+00	0.00E+00	0.00E+00	0.00E+00	0.00E+00	0.00E+00	1.47E+01	0.00E+00	0.00E+00	1.16E+01	0.00E+00	0.00E+00	0.00E+00	0.00E+00	1.29E+00	0.00E+00	0.00E+00	8.77E+01	0.00E+00	6.83E+00	1.89E+01	0.00E+00	0.00E+00	1.43E+01	4.64E+00	2.23E+00	1.22E-01	0.00E+00	0.00E+00	1.64E+01	0.00E+00
53554	2	14	control	Midbrain	0.00E+00	0.00E+00	0.00E+00	0.00E+00	0.00E+00	0.00E+00	0.00E+00	0.00E+00	5.25E+01	0.00E+00	0.00E+00	0.00E+00	0.00E+00	0.00E+00	1.17E+00	1.48E+00	2.60E+00	0.00E+00	9.90E-01	0.00E+00	0.00E+00	1.79E+00	0.00E+00	0.00E+00	4.23E+00	0.00E+00	0.00E+00	0.00E+00	8.94E-01	0.00E+00	0.00E+00	0.00E+00	0.00E+00	0.00E+00	0.00E+00	0.00E+00	0.00E+00	0.00E+00	6.86E-02	0.00E+00	4.86E+01	5.19E-01	0.00E+00	5.34E+00	3.57E+01	0.00E+00	0.00E+00	0.00E+00	0.00E+00	0.00E+00	0.00E+00	0.00E+00	0.00E+00	0.00E+00	3.00E+01	5.27E-01	8.83E+01	0.00E+00	0.00E+00	0.00E+00	1.02E+01	9.06E+00	3.14E+00	0.00E+00	1.20E+01	5.18E-01	0.00E+00	0.00E+00	0.00E+00	0.00E+00
53555	2	14	control	Spinal cord	0.00E+00	0.00E+00	0.00E+00	2.05E+00	0.00E+00	5.24E+00	0.00E+00	4.48E+00	4.47E+01	6.01E+00	0.00E+00	0.00E+00	0.00E+00	0.00E+00	0.00E+00	0.00E+00	4.35E+00	0.00E+00	0.00E+00	0.00E+00	1.87E+01	2.03E+00	0.00E+00	0.00E+00	0.00E+00	0.00E+00	1.98E+00	0.00E+00	0.00E+00	7.16E+01	0.00E+00	0.00E+00	2.39E-01	0.00E+00	1.08E+01	1.54E+01	0.00E+00	0.00E+00	0.00E+00	0.00E+00	1.00E+02	0.00E+00	0.00E+00	0.00E+00	1.76E+01	2.65E+01	0.00E+00	3.36E-01	5.05E-01	0.00E+00	1.75E+01	0.00E+00	0.00E+00	0.00E+00	0.00E+00	0.00E+00	9.99E+01	0.00E+00	0.00E+00	1.40E+01	0.00E+00	0.00E+00	0.00E+00	0.00E+00	0.00E+00	0.00E+00	0.00E+00	0.00E+00	1.98E+00	1.71E+00
53556	2	14	control	Epidermal other	4.77E+01	0.00E+00	1.50E+02	0.00E+00	0.00E+00	3.60E+00	0.00E+00	0.00E+00	0.00E+00	0.00E+00	4.71E+00	2.43E-01	0.00E+00	0.00E+00	0.00E+00	0.00E+00	0.00E+00	0.00E+00	0.00E+00	2.19E+00	0.00E+00	1.17E+00	0.00E+00	0.00E+00	0.00E+00	0.00E+00	2.10E+00	0.00E+00	0.00E+00	0.00E+00	0.00E+00	7.26E+00	0.00E+00	1.03E+01	0.00E+00	0.00E+00	0.00E+00	0.00E+00	0.00E+00	0.00E+00	0.00E+00	0.00E+00	7.39E+01	0.00E+00	3.32E+00	0.00E+00	1.61E+00	6.58E+00	0.00E+00	0.00E+00	0.00E+00	0.00E+00	0.00E+00	0.00E+00	3.81E+00	0.00E+00	0.00E+00	2.97E+01	7.24E+00	3.35E+00	0.00E+00	2.24E+00	1.25E+01	0.00E+00	0.00E+00	3.98E-02	0.00E+00	0.00E+00	0.00E+00	0.00E+00
53557	2	14	control	Spinal cord	0.00E+00	0.00E+00	0.00E+00	1.05E+00	0.00E+00	0.00E+00	9.39E+00	0.00E+00	2.22E+01	5.86E+00	0.00E+00	3.31E+00	0.00E+00	0.00E+00	0.00E+00	0.00E+00	2.65E+00	0.00E+00	0.00E+00	0.00E+00	0.00E+00	2.50E+00	0.00E+00	2.24E+00	5.71E+00	0.00E+00	1.22E+00	0.00E+00	0.00E+00	9.28E+01	0.00E+00	1.17E+00	0.00E+00	0.00E+00	3.73E+00	1.50E+01	0.00E+00	0.00E+00	0.00E+00	0.00E+00	3.03E+00	0.00E+00	0.00E+00	0.00E+00	0.00E+00	4.73E-01	0.00E+00	0.00E+00	2.82E+00	0.00E+00	1.07E+00	0.00E+00	0.00E+00	0.00E+00	7.89E+00	0.00E+00	7.45E+01	0.00E+00	3.49E+00	0.00E+00	0.00E+00	0.00E+00	5.84E+00	0.00E+00	0.00E+00	0.00E+00	0.00E+00	0.00E+00	0.00E+00	0.00E+00
53558	2	14	control	Optic primordium	9.47E+00	0.00E+00	0.00E+00	0.00E+00	0.00E+00	0.00E+00	2.30E+00	5.07E+00	2.07E+01	0.00E+00	0.00E+00	3.71E+00	0.00E+00	1.14E+00	0.00E+00	0.00E+00	0.00E+00	0.00E+00	0.00E+00	1.14E+01	0.00E+00	0.00E+00	0.00E+00	0.00E+00	0.00E+00	0.00E+00	0.00E+00	0.00E+00	0.00E+00	5.54E-01	0.00E+00	0.00E+00	8.70E-01	0.00E+00	0.00E+00	0.00E+00	0.00E+00	0.00E+00	1.03E+00	0.00E+00	0.00E+00	0.00E+00	0.00E+00	0.00E+00	4.93E+00	0.00E+00	0.00E+00	0.00E+00	5.68E+00	0.00E+00	1.29E+00	2.29E+00	3.21E+00	0.00E+00	0.00E+00	6.74E+00	1.86E+00	0.00E+00	0.00E+00	0.00E+00	5.47E+00	2.55E-01	2.97E+01	0.00E+00	0.00E+00	3.56E-01	0.00E+00	0.00E+00	0.00E+00	0.00E+00
53559	2	14	control	Hindbrain	8.98E+00	1.65E+00	2.39E+00	1.81E+00	0.00E+00	0.00E+00	1.85E+00	0.00E+00	1.52E+01	0.00E+00	0.00E+00	0.00E+00	0.00E+00	0.00E+00	1.18E-01	0.00E+00	2.52E+00	0.00E+00	0.00E+00	0.00E+00	2.79E+00	0.00E+00	0.00E+00	0.00E+00	0.00E+00	0.00E+00	4.41E-01	0.00E+00	0.00E+00	0.00E+00	0.00E+00	0.00E+00	0.00E+00	3.38E-01	0.00E+00	0.00E+00	0.00E+00	0.00E+00	1.51E+00	0.00E+00	1.84E+01	0.00E+00	0.00E+00	0.00E+00	1.52E+01	0.00E+00	2.14E+01	0.00E+00	0.00E+00	0.00E+00	0.00E+00	1.25E+00	0.00E+00	0.00E+00	0.00E+00	0.00E+00	1.48E+01	0.00E+00	0.00E+00	0.00E+00	0.00E+00	4.17E+00	1.40E+01	1.07E+00	0.00E+00	3.97E-01	0.00E+00	0.00E+00	0.00E+00	0.00E+00
53560	2	14	control	Optic primordium	7.05E+01	0.00E+00	4.83E+01	0.00E+00	0.00E+00	7.91E-01	2.94E+00	0.00E+00	3.19E+01	0.00E+00	3.33E+00	0.00E+00	0.00E+00	5.15E+00	1.12E+00	1.02E+01	5.62E+00	1.06E+01	0.00E+00	2.29E+00	1.11E+00	6.00E+00	1.51E+01	0.00E+00	0.00E+00	0.00E+00	0.00E+00	0.00E+00	0.00E+00	0.00E+00	0.00E+00	0.00E+00	0.00E+00	0.00E+00	0.00E+00	6.97E-01	1.80E+00	1.72E+00	5.12E+01	0.00E+00	8.93E+00	0.00E+00	1.56E+01	0.00E+00	1.81E+01	2.17E+01	1.18E+01	3.08E+00	2.00E+01	0.00E+00	0.00E+00	0.00E+00	0.00E+00	5.88E+00	0.00E+00	0.00E+00	6.39E+01	0.00E+00	0.00E+00	2.42E+01	2.08E+01	1.73E+01	3.42E+02	2.00E+00	0.00E+00	0.00E+00	0.00E+00	0.00E+00	2.28E+01	0.00E+00
53561	2	14	control	Presomitic mesoderm	0.00E+00	0.00E+00	0.00E+00	0.00E+00	0.00E+00	4.50E+00	2.91E+00	0.00E+00	0.00E+00	0.00E+00	0.00E+00	0.00E+00	0.00E+00	0.00E+00	0.00E+00	0.00E+00	2.93E+02	0.00E+00	0.00E+00	0.00E+00	0.00E+00	9.32E-01	0.00E+00	0.00E+00	0.00E+00	0.00E+00	0.00E+00	0.00E+00	3.33E+00	8.82E+01	0.00E+00	0.00E+00	0.00E+00	1.15E+01	0.00E+00	3.79E+02	0.00E+00	0.00E+00	6.11E-01	0.00E+00	4.13E+00	0.00E+00	1.89E+00	0.00E+00	1.34E+01	0.00E+00	0.00E+00	0.00E+00	0.00E+00	1.63E+00	0.00E+00	0.00E+00	3.41E+00	0.00E+00	0.00E+00	0.00E+00	0.00E+00	1.92E-01	3.33E+00	0.00E+00	0.00E+00	0.00E+00	0.00E+00	0.00E+00	0.00E+00	0.00E+00	0.00E+00	0.00E+00	1.63E+01	0.00E+00
53562	2	14	control	Presomitic mesoderm	0.00E+00	0.00E+00	0.00E+00	4.26E-01	3.50E+00	0.00E+00	7.62E+00	9.38E+00	8.07E+01	0.00E+00	0.00E+00	0.00E+00	0.00E+00	0.00E+00	8.76E+00	4.07E+00	1.60E+02	0.00E+00	2.19E-01	8.38E-01	0.00E+00	3.28E+00	0.00E+00	0.00E+00	0.00E+00	0.00E+00	0.00E+00	0.00E+00	1.19E+00	1.10E+01	0.00E+00	0.00E+00	0.00E+00	0.00E+00	0.00E+00	1.16E+02	0.00E+00	0.00E+00	3.15E+01	0.00E+00	9.32E+01	6.68E+00	0.00E+00	0.00E+00	4.96E+01	0.00E+00	0.00E+00	2.65E+00	0.00E+00	0.00E+00	0.00E+00	0.00E+00	0.00E+00	0.00E+00	0.00E+00	0.00E+00	7.49E+01	0.00E+00	0.00E+00	0.00E+00	2.85E+00	0.00E+00	3.04E+01	2.48E+01	0.00E+00	1.01E+00	0.00E+00	0.00E+00	6.58E+00	0.00E+00
53563	2	14	control	Spinal cord	0.00E+00	0.00E+00	0.00E+00	0.00E+00	0.00E+00	1.41E+01	5.99E+00	0.00E+00	2.62E+01	0.00E+00	0.00E+00	0.00E+00	0.00E+00	2.02E+01	1.48E+00	0.00E+00	0.00E+00	3.05E+00	0.00E+00	0.00E+00	0.00E+00	0.00E+00	0.00E+00	0.00E+00	0.00E+00	0.00E+00	0.00E+00	0.00E+00	0.00E+00	1.63E+02	0.00E+00	0.00E+00	4.16E+00	0.00E+00	0.00E+00	1.54E+02	0.00E+00	0.00E+00	0.00E+00	4.05E-01	1.16E+00	0.00E+00	0.00E+00	0.00E+00	0.00E+00	5.62E+00	4.96E+00	0.00E+00	4.60E+00	0.00E+00	0.00E+00	0.00E+00	0.00E+00	5.12E+00	0.00E+00	0.00E+00	2.08E+02	5.80E-03	6.62E+00	1.80E+01	0.00E+00	1.82E+01	1.09E+01	0.00E+00	0.00E+00	1.23E+00	0.00E+00	1.43E+00	1.44E+01	0.00E+00
53564	2	14	control	Endothelial	1.02E+01	0.00E+00	7.22E+01	0.00E+00	0.00E+00	0.00E+00	0.00E+00	0.00E+00	0.00E+00	0.00E+00	0.00E+00	3.99E+02	0.00E+00	0.00E+00	0.00E+00	2.99E+01	0.00E+00	0.00E+00	0.00E+00	0.00E+00	0.00E+00	1.94E+00	1.08E+02	0.00E+00	0.00E+00	0.00E+00	4.53E-01	5.04E+00	0.00E+00	2.61E+01	0.00E+00	0.00E+00	0.00E+00	0.00E+00	5.30E+00	1.12E+01	0.00E+00	2.98E+00	0.00E+00	1.18E+01	4.88E+00	0.00E+00	4.59E+01	3.15E+01	0.00E+00	0.00E+00	0.00E+00	0.00E+00	0.00E+00	0.00E+00	0.00E+00	0.00E+00	3.12E+01	0.00E+00	0.00E+00	8.73E+01	0.00E+00	0.00E+00	0.00E+00	0.00E+00	2.45E+00	1.31E+01	0.00E+00	0.00E+00	0.00E+00	0.00E+00	0.00E+00	0.00E+00	0.00E+00	0.00E+00
53565	2	14	control	Optic primordium	1.54E+01	1.80E+01	2.67E+00	1.55E+00	0.00E+00	3.00E+00	1.79E+00	0.00E+00	3.40E+01	0.00E+00	0.00E+00	6.80E-01	5.58E-01	3.75E+00	4.52E+00	1.26E+01	0.00E+00	0.00E+00	0.00E+00	0.00E+00	1.14E+00	0.00E+00	0.00E+00	1.52E+00	7.11E+00	0.00E+00	0.00E+00	0.00E+00	1.90E-01	0.00E+00	0.00E+00	2.54E+00	0.00E+00	1.86E+00	0.00E+00	0.00E+00	1.84E+00	0.00E+00	1.02E+01	0.00E+00	1.75E+00	0.00E+00	4.08E+00	0.00E+00	0.00E+00	8.06E-01	1.27E+01	0.00E+00	6.16E+00	7.57E-01	0.00E+00	0.00E+00	0.00E+00	0.00E+00	3.47E+00	9.66E+00	3.76E+01	6.08E-01	1.83E+00	0.00E+00	2.04E+01	1.06E+01	1.65E+02	7.08E-01	0.00E+00	0.00E+00	7.07E+00	0.00E+00	0.00E+00	0.00E+00
53566	2	14	control	Forebrain	0.00E+00	0.00E+00	1.56E+02	0.00E+00	0.00E+00	0.00E+00	1.58E-01	1.64E+00	0.00E+00	9.27E+01	0.00E+00	0.00E+00	0.00E+00	0.00E+00	0.00E+00	6.52E-01	0.00E+00	0.00E+00	0.00E+00	2.66E+00	1.06E+02	0.00E+00	0.00E+00	9.59E+00	0.00E+00	4.51E+00	0.00E+00	0.00E+00	0.00E+00	5.96E+01	0.00E+00	0.00E+00	0.00E+00	0.00E+00	0.00E+00	1.79E+01	0.00E+00	1.09E+01	6.72E-01	2.48E+00	1.71E+01	0.00E+00	1.11E+01	0.00E+00	0.00E+00	0.00E+00	0.00E+00	0.00E+00	1.14E+01	3.26E+00	0.00E+00	0.00E+00	0.00E+00	6.57E+00	0.00E+00	0.00E+00	6.05E+01	4.78E+00	0.00E+00	0.00E+00	3.33E+01	5.65E+01	9.92E+00	1.10E+01	0.00E+00	2.10E-01	0.00E+00	0.00E+00	0.00E+00	0.00E+00
53567	2	14	control	Notochord	0.00E+00	0.00E+00	2.96E+01	2.48E+00	0.00E+00	0.00E+00	9.79E+00	0.00E+00	0.00E+00	1.87E+01	2.75E+00	0.00E+00	0.00E+00	2.49E+02	1.31E+01	2.13E+00	2.47E+01	0.00E+00	0.00E+00	0.00E+00	0.00E+00	0.00E+00	5.43E+00	0.00E+00	2.71E+00	5.35E+00	0.00E+00	0.00E+00	2.91E+00	9.82E+01	7.29E-01	0.00E+00	2.51E+00	0.00E+00	0.00E+00	5.65E+01	0.00E+00	0.00E+00	0.00E+00	9.92E+00	0.00E+00	0.00E+00	2.61E+01	0.00E+00	0.00E+00	0.00E+00	1.28E+01	0.00E+00	0.00E+00	1.90E+00	0.00E+00	0.00E+00	8.95E+00	0.00E+00	1.78E+00	0.00E+00	1.36E+02	0.00E+00	0.00E+00	1.70E+01	3.93E+01	0.00E+00	0.00E+00	1.93E+01	9.58E+00	2.83E-02	3.07E+00	2.32E+00	2.53E+00	2.66E+00
53568	2	14	control	Lateral plate	0.00E+00	0.00E+00	5.54E+01	1.57E+00	0.00E+00	0.00E+00	0.00E+00	4.43E-01	1.29E+01	0.00E+00	0.00E+00	0.00E+00	0.00E+00	0.00E+00	5.35E-01	0.00E+00	1.06E+01	0.00E+00	3.39E-01	5.24E+00	1.55E+01	0.00E+00	0.00E+00	0.00E+00	3.68E-01	0.00E+00	2.87E-01	0.00E+00	0.00E+00	3.98E+01	0.00E+00	4.50E+00	0.00E+00	0.00E+00	0.00E+00	8.87E+00	0.00E+00	2.74E+00	2.81E-01	0.00E+00	0.00E+00	0.00E+00	3.39E+00	1.89E+02	0.00E+00	3.67E+00	0.00E+00	0.00E+00	5.07E+00	0.00E+00	0.00E+00	5.81E+00	2.27E+01	1.59E+00	0.00E+00	3.80E+01	4.03E+00	0.00E+00	9.32E+00	0.00E+00	1.43E+01	5.92E+01	2.42E+01	0.00E+00	0.00E+00	3.27E-01	0.00E+00	0.00E+00	2.53E+00	0.00E+00
53569	2	14	control	Presomitic mesoderm	0.00E+00	0.00E+00	0.00E+00	0.00E+00	0.00E+00	0.00E+00	0.00E+00	0.00E+00	0.00E+00	5.91E+00	0.00E+00	0.00E+00	0.00E+00	0.00E+00	0.00E+00	0.00E+00	4.76E+02	0.00E+00	0.00E+00	0.00E+00	0.00E+00	4.38E-01	0.00E+00	0.00E+00	0.00E+00	0.00E+00	0.00E+00	0.00E+00	0.00E+00	0.00E+00	0.00E+00	0.00E+00	0.00E+00	0.00E+00	0.00E+00	1.67E+01	0.00E+00	0.00E+00	0.00E+00	0.00E+00	0.00E+00	0.00E+00	9.50E+00	0.00E+00	0.00E+00	0.00E+00	2.08E+00	0.00E+00	0.00E+00	0.00E+00	0.00E+00	0.00E+00	0.00E+00	0.00E+00	0.00E+00	5.31E+01	1.37E+01	0.00E+00	0.00E+00	0.00E+00	0.00E+00	0.00E+00	0.00E+00	0.00E+00	0.00E+00	0.00E+00	0.00E+00	0.00E+00	0.00E+00	2.88E+00
53570	2	14	control	Spinal cord	0.00E+00	4.15E+00	0.00E+00	0.00E+00	3.70E+00	1.40E+00	0.00E+00	0.00E+00	2.03E+01	0.00E+00	0.00E+00	0.00E+00	0.00E+00	5.59E+00	0.00E+00	0.00E+00	0.00E+00	0.00E+00	0.00E+00	0.00E+00	0.00E+00	0.00E+00	0.00E+00	0.00E+00	0.00E+00	1.51E-01	0.00E+00	0.00E+00	0.00E+00	1.44E+02	0.00E+00	0.00E+00	0.00E+00	0.00E+00	0.00E+00	2.98E+01	0.00E+00	0.00E+00	0.00E+00	0.00E+00	8.29E+00	0.00E+00	0.00E+00	0.00E+00	0.00E+00	0.00E+00	0.00E+00	0.00E+00	0.00E+00	0.00E+00	0.00E+00	0.00E+00	1.48E+01	0.00E+00	0.00E+00	0.00E+00	1.54E+02	5.66E-01	0.00E+00	0.00E+00	0.00E+00	0.00E+00	1.11E+01	2.50E+00	0.00E+00	0.00E+00	0.00E+00	5.70E+00	0.00E+00	0.00E+00
53571	2	14	control	Spinal cord	2.56E+01	0.00E+00	0.00E+00	0.00E+00	5.79E-01	7.10E+00	4.43E+00	0.00E+00	3.93E+01	0.00E+00	0.00E+00	9.62E-01	5.19E+00	0.00E+00	0.00E+00	0.00E+00	4.65E+00	0.00E+00	0.00E+00	0.00E+00	1.58E+00	0.00E+00	0.00E+00	3.00E-01	0.00E+00	0.00E+00	0.00E+00	0.00E+00	0.00E+00	1.45E+00	0.00E+00	0.00E+00	0.00E+00	6.92E-01	2.14E-01	0.00E+00	0.00E+00	0.00E+00	3.12E+00	1.62E+00	2.72E+01	0.00E+00	9.79E-01	0.00E+00	3.69E+01	0.00E+00	2.62E+00	1.24E+00	4.71E+00	0.00E+00	0.00E+00	0.00E+00	0.00E+00	0.00E+00	4.67E+00	0.00E+00	5.57E+01	0.00E+00	0.00E+00	0.00E+00	2.02E+01	0.00E+00	2.01E+01	1.37E+00	0.00E+00	3.46E-01	0.00E+00	4.79E-01	0.00E+00	0.00E+00
53572	2	14	control	Epidermal other	0.00E+00	0.00E+00	1.14E+02	5.70E-01	0.00E+00	1.54E+01	1.43E+00	0.00E+00	3.60E+01	0.00E+00	0.00E+00	0.00E+00	6.30E-01	0.00E+00	1.02E+00	0.00E+00	0.00E+00	0.00E+00	0.00E+00	0.00E+00	0.00E+00	3.75E+00	0.00E+00	4.87E+00	0.00E+00	0.00E+00	0.00E+00	0.00E+00	0.00E+00	3.77E+01	0.00E+00	0.00E+00	0.00E+00	0.00E+00	0.00E+00	2.50E+01	0.00E+00	0.00E+00	1.54E+00	0.00E+00	0.00E+00	0.00E+00	0.00E+00	0.00E+00	0.00E+00	0.00E+00	0.00E+00	3.12E+00	6.41E+00	0.00E+00	0.00E+00	2.35E+00	6.40E+00	0.00E+00	0.00E+00	0.00E+00	2.44E+01	0.00E+00	0.00E+00	0.00E+00	0.00E+00	2.45E+01	9.73E-02	0.00E+00	0.00E+00	0.00E+00	0.00E+00	2.46E+01	3.02E+00	0.00E+00
53573	2	14	control	Presomitic mesoderm	4.49E+00	5.55E+01	0.00E+00	0.00E+00	0.00E+00	0.00E+00	5.56E+00	0.00E+00	5.65E+00	0.00E+00	0.00E+00	0.00E+00	0.00E+00	0.00E+00	1.51E+00	0.00E+00	3.69E+00	0.00E+00	0.00E+00	0.00E+00	4.03E+01	0.00E+00	0.00E+00	3.92E-01	0.00E+00	0.00E+00	0.00E+00	0.00E+00	0.00E+00	1.65E+01	0.00E+00	0.00E+00	0.00E+00	0.00E+00	0.00E+00	3.39E+00	0.00E+00	0.00E+00	0.00E+00	0.00E+00	0.00E+00	0.00E+00	1.43E+00	0.00E+00	2.68E+01	0.00E+00	0.00E+00	8.46E+00	0.00E+00	0.00E+00	0.00E+00	0.00E+00	0.00E+00	4.84E+00	0.00E+00	0.00E+00	1.99E+01	0.00E+00	1.07E+00	0.00E+00	8.69E+00	0.00E+00	1.31E+00	0.00E+00	0.00E+00	2.39E-01	0.00E+00	0.00E+00	1.98E+01	0.00E+00
53574	2	14	control	Spinal cord	0.00E+00	0.00E+00	7.82E+00	0.00E+00	0.00E+00	0.00E+00	0.00E+00	0.00E+00	0.00E+00	0.00E+00	0.00E+00	0.00E+00	3.56E+00	0.00E+00	0.00E+00	5.74E-01	0.00E+00	0.00E+00	0.00E+00	0.00E+00	0.00E+00	1.69E-01	0.00E+00	1.57E+00	0.00E+00	0.00E+00	0.00E+00	0.00E+00	0.00E+00	2.55E+01	0.00E+00	0.00E+00	0.00E+00	0.00E+00	0.00E+00	1.13E+01	8.09E-02	0.00E+00	0.00E+00	0.00E+00	1.14E+01	9.64E-01	0.00E+00	0.00E+00	9.33E+00	0.00E+00	0.00E+00	0.00E+00	5.11E+00	0.00E+00	0.00E+00	1.10E+00	0.00E+00	7.93E-01	0.00E+00	0.00E+00	3.39E+01	0.00E+00	1.04E-01	6.03E+00	0.00E+00	0.00E+00	1.31E+01	0.00E+00	0.00E+00	0.00E+00	0.00E+00	0.00E+00	0.00E+00	0.00E+00
53575	2	14	control	Epidermal other	0.00E+00	0.00E+00	6.61E+02	0.00E+00	5.37E+00	0.00E+00	1.84E+01	1.50E+01	1.94E+01	2.22E+01	0.00E+00	0.00E+00	0.00E+00	0.00E+00	2.42E+00	1.83E+00	1.66E+01	5.61E+00	2.09E+00	1.14E+01	0.00E+00	0.00E+00	0.00E+00	0.00E+00	1.37E+02	0.00E+00	1.18E+00	0.00E+00	0.00E+00	1.21E+02	0.00E+00	0.00E+00	0.00E+00	2.23E+01	2.13E+01	5.51E+00	0.00E+00	0.00E+00	0.00E+00	0.00E+00	0.00E+00	0.00E+00	0.00E+00	0.00E+00	1.91E+01	0.00E+00	0.00E+00	0.00E+00	2.65E+01	0.00E+00	0.00E+00	0.00E+00	1.50E+01	0.00E+00	0.00E+00	0.00E+00	2.45E+02	0.00E+00	0.00E+00	8.63E+01	6.74E+01	2.18E+02	0.00E+00	0.00E+00	6.50E+00	2.79E-01	0.00E+00	0.00E+00	2.72E+00	0.00E+00
53576	2	14	control	Forebrain	3.88E+01	0.00E+00	1.57E+01	0.00E+00	8.67E+00	0.00E+00	2.46E+00	0.00E+00	1.34E+01	0.00E+00	0.00E+00	0.00E+00	0.00E+00	2.80E+00	0.00E+00	0.00E+00	5.31E+00	9.77E+00	0.00E+00	0.00E+00	1.95E+01	0.00E+00	0.00E+00	2.00E+00	0.00E+00	0.00E+00	0.00E+00	0.00E+00	0.00E+00	0.00E+00	5.48E-01	0.00E+00	1.25E+01	0.00E+00	0.00E+00	0.00E+00	0.00E+00	0.00E+00	2.77E+00	9.55E+00	5.09E+01	0.00E+00	8.03E+00	0.00E+00	1.49E+02	0.00E+00	1.50E+02	0.00E+00	2.29E+01	1.28E+01	0.00E+00	7.95E+00	0.00E+00	0.00E+00	0.00E+00	0.00E+00	1.01E+02	0.00E+00	0.00E+00	0.00E+00	1.61E+01	0.00E+00	1.08E+02	0.00E+00	0.00E+00	1.36E+00	0.00E+00	0.00E+00	0.00E+00	0.00E+00
53577	2	14	control	Presomitic mesoderm	2.42E+01	1.31E+02	3.57E+02	0.00E+00	0.00E+00	0.00E+00	5.49E+00	3.32E+00	0.00E+00	0.00E+00	0.00E+00	0.00E+00	0.00E+00	4.18E+01	0.00E+00	0.00E+00	1.12E+02	3.18E+00	0.00E+00	1.51E+01	1.13E+01	0.00E+00	0.00E+00	0.00E+00	0.00E+00	0.00E+00	7.63E-01	1.35E+00	0.00E+00	0.00E+00	0.00E+00	1.73E+00	0.00E+00	9.59E+00	0.00E+00	0.00E+00	0.00E+00	0.00E+00	8.82E+00	2.99E+00	5.26E+00	0.00E+00	1.10E+01	9.46E-01	2.31E+01	1.19E+00	1.76E+01	0.00E+00	0.00E+00	0.00E+00	0.00E+00	0.00E+00	1.41E+01	1.87E+02	0.00E+00	0.00E+00	2.93E+01	0.00E+00	0.00E+00	0.00E+00	0.00E+00	5.76E+01	3.74E+01	3.42E+00	5.73E-01	1.49E+00	0.00E+00	0.00E+00	0.00E+00	0.00E+00
53578	2	14	control	Presomitic mesoderm	0.00E+00	0.00E+00	0.00E+00	0.00E+00	0.00E+00	0.00E+00	0.00E+00	0.00E+00	4.32E+00	0.00E+00	9.84E-01	1.01E+02	0.00E+00	0.00E+00	3.84E-01	0.00E+00	7.99E+01	0.00E+00	7.15E+00	0.00E+00	1.58E+01	1.66E-01	0.00E+00	0.00E+00	0.00E+00	1.75E+01	0.00E+00	0.00E+00	0.00E+00	1.41E+02	0.00E+00	0.00E+00	0.00E+00	0.00E+00	0.00E+00	2.77E+02	0.00E+00	0.00E+00	0.00E+00	0.00E+00	5.24E+00	0.00E+00	2.10E+01	0.00E+00	2.60E+01	2.53E-01	0.00E+00	0.00E+00	8.12E+00	0.00E+00	0.00E+00	1.34E+01	6.51E+01	0.00E+00	0.00E+00	0.00E+00	8.58E+00	0.00E+00	0.00E+00	0.00E+00	0.00E+00	2.74E+01	2.92E+00	0.00E+00	1.34E-02	1.62E+00	0.00E+00	0.00E+00	3.28E+00	0.00E+00
53579	2	14	control	Presomitic mesoderm	0.00E+00	3.55E+01	3.83E+01	0.00E+00	0.00E+00	0.00E+00	0.00E+00	0.00E+00	0.00E+00	0.00E+00	0.00E+00	9.34E+00	0.00E+00	0.00E+00	0.00E+00	0.00E+00	1.61E+02	0.00E+00	0.00E+00	0.00E+00	0.00E+00	0.00E+00	0.00E+00	0.00E+00	6.28E-01	0.00E+00	0.00E+00	0.00E+00	0.00E+00	7.00E+01	0.00E+00	0.00E+00	1.67E+00	0.00E+00	0.00E+00	3.65E+02	0.00E+00	0.00E+00	2.60E+00	6.61E-01	0.00E+00	0.00E+00	0.00E+00	0.00E+00	2.31E+01	0.00E+00	2.59E+00	0.00E+00	0.00E+00	0.00E+00	0.00E+00	0.00E+00	0.00E+00	1.92E+00	0.00E+00	0.00E+00	0.00E+00	0.00E+00	5.09E-01	0.00E+00	6.48E+00	0.00E+00	0.00E+00	0.00E+00	3.84E+00	0.00E+00	0.00E+00	0.00E+00	5.04E+00	0.00E+00
53580	2	14	control	Midbrain	1.23E+00	2.60E+00	0.00E+00	1.47E+00	8.13E+00	0.00E+00	0.00E+00	1.24E+01	6.94E+01	0.00E+00	0.00E+00	0.00E+00	0.00E+00	5.46E+00	0.00E+00	1.18E+00	0.00E+00	3.11E+00	0.00E+00	0.00E+00	1.27E+01	0.00E+00	0.00E+00	9.38E+00	0.00E+00	0.00E+00	0.00E+00	0.00E+00	7.47E+00	0.00E+00	0.00E+00	0.00E+00	0.00E+00	0.00E+00	0.00E+00	0.00E+00	0.00E+00	6.23E-01	3.12E+01	0.00E+00	3.00E+01	0.00E+00	0.00E+00	0.00E+00	1.22E+02	9.11E+00	3.37E+00	0.00E+00	1.07E+01	0.00E+00	0.00E+00	0.00E+00	3.27E+00	0.00E+00	1.21E+00	1.37E+01	1.02E+02	0.00E+00	0.00E+00	0.00E+00	1.14E+01	0.00E+00	6.80E-01	9.19E+00	1.89E+00	0.00E+00	0.00E+00	0.00E+00	0.00E+00	0.00E+00
53581	2	14	control	Rohon-Beard neurons	0.00E+00	0.00E+00	2.66E+01	0.00E+00	0.00E+00	0.00E+00	0.00E+00	0.00E+00	0.00E+00	1.33E+02	0.00E+00	0.00E+00	0.00E+00	0.00E+00	4.69E-01	1.77E-01	0.00E+00	0.00E+00	0.00E+00	0.00E+00	2.63E+02	4.32E+00	0.00E+00	0.00E+00	0.00E+00	0.00E+00	0.00E+00	0.00E+00	1.23E+00	3.35E+01	0.00E+00	0.00E+00	0.00E+00	0.00E+00	2.60E+01	2.33E+01	0.00E+00	7.95E+00	0.00E+00	5.13E+00	0.00E+00	0.00E+00	0.00E+00	0.00E+00	0.00E+00	7.25E+01	0.00E+00	0.00E+00	9.27E+00	0.00E+00	0.00E+00	0.00E+00	0.00E+00	1.40E+01	0.00E+00	0.00E+00	9.23E+01	0.00E+00	2.06E+01	0.00E+00	4.06E+01	2.30E+00	1.33E+01	0.00E+00	4.65E+00	0.00E+00	0.00E+00	0.00E+00	0.00E+00	0.00E+00
53582	2	14	control	Presomitic mesoderm	0.00E+00	0.00E+00	0.00E+00	1.37E+00	0.00E+00	0.00E+00	7.11E+00	0.00E+00	2.34E+01	0.00E+00	0.00E+00	0.00E+00	0.00E+00	0.00E+00	0.00E+00	0.00E+00	0.00E+00	0.00E+00	0.00E+00	0.00E+00	0.00E+00	0.00E+00	0.00E+00	0.00E+00	0.00E+00	0.00E+00	0.00E+00	0.00E+00	0.00E+00	6.66E+01	0.00E+00	9.58E-01	0.00E+00	0.00E+00	0.00E+00	2.73E+02	1.56E-01	0.00E+00	0.00E+00	0.00E+00	7.78E+00	0.00E+00	2.45E+00	0.00E+00	0.00E+00	4.68E-01	0.00E+00	2.60E+00	0.00E+00	0.00E+00	0.00E+00	0.00E+00	3.80E+00	0.00E+00	0.00E+00	0.00E+00	0.00E+00	0.00E+00	0.00E+00	0.00E+00	7.03E+00	7.24E+01	9.65E+00	0.00E+00	7.38E+00	0.00E+00	2.75E+00	0.00E+00	5.89E+00	9.29E-01
53583	2	14	control	Presomitic mesoderm	0.00E+00	0.00E+00	0.00E+00	0.00E+00	0.00E+00	4.23E+00	0.00E+00	3.60E+00	1.55E+01	0.00E+00	0.00E+00	7.80E-01	0.00E+00	0.00E+00	2.64E+00	0.00E+00	0.00E+00	5.45E+00	2.90E-01	0.00E+00	0.00E+00	3.47E+00	0.00E+00	3.38E+00	5.82E+00	2.50E+00	7.04E-01	0.00E+00	0.00E+00	9.93E+01	0.00E+00	0.00E+00	0.00E+00	6.34E-01	0.00E+00	2.66E+02	0.00E+00	0.00E+00	0.00E+00	0.00E+00	0.00E+00	0.00E+00	0.00E+00	0.00E+00	0.00E+00	1.20E+01	0.00E+00	0.00E+00	4.17E+00	1.92E+00	0.00E+00	0.00E+00	1.44E+00	0.00E+00	0.00E+00	0.00E+00	0.00E+00	0.00E+00	0.00E+00	0.00E+00	1.25E+00	2.55E+01	4.15E+00	0.00E+00	7.97E+00	1.39E-01	0.00E+00	0.00E+00	1.06E+01	0.00E+00
53584	2	14	control	Spinal cord	0.00E+00	0.00E+00	0.00E+00	0.00E+00	0.00E+00	0.00E+00	3.25E+00	0.00E+00	7.66E+00	1.18E+00	0.00E+00	2.45E+00	0.00E+00	0.00E+00	4.80E-02	0.00E+00	0.00E+00	0.00E+00	0.00E+00	3.21E+00	2.31E+00	0.00E+00	0.00E+00	0.00E+00	9.07E+00	0.00E+00	2.55E-01	0.00E+00	0.00E+00	1.80E+02	0.00E+00	5.23E+00	0.00E+00	0.00E+00	0.00E+00	2.76E+01	0.00E+00	0.00E+00	0.00E+00	0.00E+00	5.41E+00	0.00E+00	0.00E+00	2.58E-01	1.83E+01	0.00E+00	8.75E+00	7.23E-02	0.00E+00	0.00E+00	0.00E+00	0.00E+00	6.76E+00	6.91E+00	0.00E+00	0.00E+00	1.60E+02	0.00E+00	0.00E+00	4.44E-01	0.00E+00	0.00E+00	2.80E+01	0.00E+00	5.81E+00	3.65E+00	1.48E+01	0.00E+00	3.77E+00	0.00E+00
53585	2	14	control	Presomitic mesoderm	0.00E+00	1.02E+00	0.00E+00	0.00E+00	0.00E+00	0.00E+00	2.83E+00	0.00E+00	4.98E+00	0.00E+00	1.91E+01	0.00E+00	0.00E+00	2.07E+00	4.50E+00	0.00E+00	0.00E+00	0.00E+00	0.00E+00	7.83E+00	0.00E+00	0.00E+00	1.88E+00	2.59E+00	0.00E+00	1.99E-01	1.10E-01	0.00E+00	0.00E+00	5.93E+01	0.00E+00	0.00E+00	0.00E+00	2.12E+00	0.00E+00	2.68E+02	3.70E+00	0.00E+00	0.00E+00	0.00E+00	1.19E+01	0.00E+00	0.00E+00	0.00E+00	0.00E+00	8.80E+00	0.00E+00	0.00E+00	0.00E+00	1.47E+00	0.00E+00	0.00E+00	0.00E+00	0.00E+00	0.00E+00	0.00E+00	0.00E+00	0.00E+00	3.96E+00	0.00E+00	5.89E+00	3.09E+01	0.00E+00	0.00E+00	0.00E+00	2.28E-01	0.00E+00	0.00E+00	0.00E+00	0.00E+00
53586	2	14	control	Epidermal other	1.94E+01	0.00E+00	4.09E+01	0.00E+00	1.18E+00	0.00E+00	2.86E+00	3.02E+00	0.00E+00	0.00E+00	1.27E+00	1.38E+01	0.00E+00	2.65E+00	5.38E+00	0.00E+00	0.00E+00	0.00E+00	8.76E-01	0.00E+00	0.00E+00	4.60E+00	1.33E+00	0.00E+00	0.00E+00	0.00E+00	0.00E+00	0.00E+00	0.00E+00	7.88E-02	0.00E+00	0.00E+00	0.00E+00	0.00E+00	6.61E+00	5.82E+00	0.00E+00	0.00E+00	6.36E+00	0.00E+00	0.00E+00	7.50E+00	8.86E+00	0.00E+00	0.00E+00	1.00E+01	3.91E+00	0.00E+00	5.11E+00	0.00E+00	0.00E+00	0.00E+00	0.00E+00	0.00E+00	0.00E+00	3.93E+00	0.00E+00	0.00E+00	0.00E+00	0.00E+00	1.82E+01	2.40E+01	5.59E+01	0.00E+00	0.00E+00	2.24E-01	0.00E+00	2.83E+01	0.00E+00	1.59E+00
53587	2	14	control	Spinal cord	0.00E+00	0.00E+00	8.54E-01	0.00E+00	3.16E-02	7.37E+01	3.38E+00	1.53E+00	2.49E+01	1.29E+00	0.00E+00	0.00E+00	0.00E+00	4.15E-01	1.22E+00	0.00E+00	0.00E+00	0.00E+00	0.00E+00	1.28E+01	0.00E+00	0.00E+00	0.00E+00	0.00E+00	0.00E+00	0.00E+00	0.00E+00	0.00E+00	3.41E-01	1.04E+02	0.00E+00	0.00E+00	1.96E+00	0.00E+00	0.00E+00	0.00E+00	0.00E+00	3.04E+00	0.00E+00	0.00E+00	6.74E+00	0.00E+00	0.00E+00	0.00E+00	1.74E+00	6.68E+00	0.00E+00	0.00E+00	2.69E+00	1.63E+01	0.00E+00	1.05E+00	7.12E-01	0.00E+00	0.00E+00	0.00E+00	8.26E+01	8.73E-01	1.57E+00	0.00E+00	3.01E+00	0.00E+00	0.00E+00	2.11E+00	1.03E+01	0.00E+00	0.00E+00	3.81E+00	0.00E+00	0.00E+00
53588	2	14	control	Hindbrain	0.00E+00	0.00E+00	0.00E+00	3.21E+00	0.00E+00	0.00E+00	0.00E+00	0.00E+00	1.93E+01	6.24E+00	5.91E-01	0.00E+00	0.00E+00	2.46E+00	0.00E+00	0.00E+00	0.00E+00	0.00E+00	0.00E+00	0.00E+00	0.00E+00	0.00E+00	0.00E+00	5.50E+00	0.00E+00	0.00E+00	1.23E+00	1.53E+00	0.00E+00	4.66E-01	0.00E+00	0.00E+00	0.00E+00	0.00E+00	0.00E+00	0.00E+00	0.00E+00	1.46E+00	1.60E+00	7.53E-01	1.75E+00	0.00E+00	0.00E+00	0.00E+00	3.94E+01	0.00E+00	8.04E+00	0.00E+00	8.25E-01	0.00E+00	0.00E+00	0.00E+00	5.03E+00	0.00E+00	0.00E+00	0.00E+00	3.47E+01	0.00E+00	0.00E+00	0.00E+00	0.00E+00	0.00E+00	1.22E+01	0.00E+00	0.00E+00	0.00E+00	0.00E+00	0.00E+00	0.00E+00	0.00E+00
53589	2	14	control	Forebrain	1.31E+01	0.00E+00	0.00E+00	0.00E+00	0.00E+00	1.83E+00	0.00E+00	0.00E+00	0.00E+00	0.00E+00	0.00E+00	1.19E+00	6.16E-01	0.00E+00	0.00E+00	0.00E+00	0.00E+00	8.67E+00	0.00E+00	5.70E+00	0.00E+00	1.76E-01	0.00E+00	0.00E+00	0.00E+00	0.00E+00	0.00E+00	0.00E+00	0.00E+00	0.00E+00	3.44E-01	0.00E+00	0.00E+00	0.00E+00	0.00E+00	0.00E+00	0.00E+00	0.00E+00	7.98E-01	1.43E+00	0.00E+00	0.00E+00	2.92E-01	0.00E+00	2.88E+01	0.00E+00	2.12E+00	0.00E+00	7.66E+00	0.00E+00	0.00E+00	0.00E+00	0.00E+00	3.62E+00	0.00E+00	0.00E+00	0.00E+00	0.00E+00	0.00E+00	0.00E+00	0.00E+00	0.00E+00	2.83E+01	0.00E+00	0.00E+00	0.00E+00	6.27E+00	0.00E+00	0.00E+00	0.00E+00
53590	2	14	control	Forebrain	5.18E+00	0.00E+00	1.74E+01	0.00E+00	0.00E+00	2.99E+00	0.00E+00	0.00E+00	8.26E+00	0.00E+00	0.00E+00	0.00E+00	0.00E+00	0.00E+00	0.00E+00	0.00E+00	0.00E+00	0.00E+00	0.00E+00	3.23E-01	0.00E+00	0.00E+00	0.00E+00	0.00E+00	0.00E+00	1.90E+00	0.00E+00	0.00E+00	0.00E+00	0.00E+00	2.56E-01	0.00E+00	0.00E+00	1.65E+00	0.00E+00	2.16E+00	0.00E+00	0.00E+00	1.30E+00	0.00E+00	2.21E-01	9.55E-01	0.00E+00	0.00E+00	2.78E-01	0.00E+00	7.13E-02	0.00E+00	0.00E+00	0.00E+00	0.00E+00	0.00E+00	9.20E+00	0.00E+00	0.00E+00	5.53E+00	0.00E+00	0.00E+00	0.00E+00	0.00E+00	4.61E+00	1.45E+00	1.07E+01	0.00E+00	0.00E+00	0.00E+00	1.02E+00	0.00E+00	0.00E+00	7.96E-01
53591	2	14	control	Spinal cord	0.00E+00	6.50E+00	0.00E+00	1.00E+01	0.00E+00	0.00E+00	8.04E-01	0.00E+00	7.22E+01	8.43E+00	0.00E+00	0.00E+00	0.00E+00	0.00E+00	0.00E+00	0.00E+00	0.00E+00	0.00E+00	0.00E+00	0.00E+00	5.80E-01	0.00E+00	0.00E+00	0.00E+00	0.00E+00	0.00E+00	0.00E+00	0.00E+00	0.00E+00	2.85E+02	0.00E+00	0.00E+00	0.00E+00	1.41E+01	1.60E+01	3.72E+01	4.91E+00	0.00E+00	0.00E+00	6.95E+00	2.69E+01	0.00E+00	0.00E+00	0.00E+00	4.15E+01	0.00E+00	0.00E+00	0.00E+00	0.00E+00	0.00E+00	0.00E+00	0.00E+00	0.00E+00	0.00E+00	0.00E+00	0.00E+00	4.18E+02	0.00E+00	0.00E+00	6.19E+00	0.00E+00	0.00E+00	1.02E+02	0.00E+00	0.00E+00	1.92E+00	0.00E+00	0.00E+00	0.00E+00	6.75E+00
53592	2	14	control	Epidermal other	0.00E+00	0.00E+00	9.50E+02	8.88E+00	0.00E+00	0.00E+00	0.00E+00	0.00E+00	0.00E+00	3.36E+00	0.00E+00	0.00E+00	0.00E+00	0.00E+00	0.00E+00	0.00E+00	0.00E+00	0.00E+00	0.00E+00	1.31E+01	0.00E+00	0.00E+00	0.00E+00	9.38E+00	0.00E+00	2.00E+00	1.73E-01	8.04E-01	0.00E+00	0.00E+00	0.00E+00	1.15E+01	0.00E+00	7.12E+00	0.00E+00	0.00E+00	0.00E+00	0.00E+00	0.00E+00	0.00E+00	0.00E+00	0.00E+00	0.00E+00	0.00E+00	0.00E+00	3.27E+00	0.00E+00	3.50E+00	0.00E+00	0.00E+00	0.00E+00	0.00E+00	0.00E+00	0.00E+00	0.00E+00	0.00E+00	2.29E+01	0.00E+00	0.00E+00	0.00E+00	0.00E+00	2.88E+02	2.60E+01	0.00E+00	1.00E+01	3.17E-01	0.00E+00	0.00E+00	4.85E+00	0.00E+00
53593	2	14	control	Midbrain	5.51E+01	2.88E+00	2.25E+01	0.00E+00	0.00E+00	0.00E+00	3.73E+00	0.00E+00	3.55E+01	1.40E-01	0.00E+00	0.00E+00	0.00E+00	1.20E+01	0.00E+00	2.00E+00	1.80E+00	2.10E+01	0.00E+00	0.00E+00	0.00E+00	0.00E+00	0.00E+00	0.00E+00	0.00E+00	1.23E+00	1.40E+01	0.00E+00	0.00E+00	0.00E+00	0.00E+00	4.18E+00	5.75E+00	0.00E+00	0.00E+00	4.41E+00	3.99E-01	0.00E+00	0.00E+00	0.00E+00	1.06E+02	0.00E+00	9.39E+00	1.13E+00	9.45E+01	0.00E+00	8.48E+00	0.00E+00	0.00E+00	9.11E+00	0.00E+00	0.00E+00	1.69E+00	5.54E+00	0.00E+00	0.00E+00	8.49E+00	0.00E+00	4.98E-01	0.00E+00	0.00E+00	0.00E+00	1.87E+01	0.00E+00	1.24E+00	1.42E+00	0.00E+00	0.00E+00	0.00E+00	0.00E+00
53594	2	14	control	Epidermal other	0.00E+00	0.00E+00	3.67E+02	0.00E+00	0.00E+00	5.79E+00	0.00E+00	5.13E+00	0.00E+00	0.00E+00	0.00E+00	0.00E+00	0.00E+00	0.00E+00	0.00E+00	0.00E+00	1.44E+01	2.03E+01	0.00E+00	0.00E+00	0.00E+00	0.00E+00	0.00E+00	0.00E+00	1.45E+01	0.00E+00	0.00E+00	0.00E+00	0.00E+00	5.12E+01	0.00E+00	0.00E+00	0.00E+00	8.32E+00	0.00E+00	1.30E+01	0.00E+00	6.30E+00	0.00E+00	0.00E+00	0.00E+00	0.00E+00	0.00E+00	0.00E+00	0.00E+00	1.81E+01	0.00E+00	2.17E+00	3.65E+01	0.00E+00	0.00E+00	0.00E+00	0.00E+00	5.45E+00	0.00E+00	0.00E+00	1.61E+02	0.00E+00	0.00E+00	0.00E+00	1.76E+01	4.91E+01	0.00E+00	0.00E+00	1.51E+01	0.00E+00	2.90E+01	9.38E+01	0.00E+00	0.00E+00
53595	2	14	control	Optic primordium	7.24E+01	1.04E+00	3.11E+01	0.00E+00	4.96E+00	1.49E+01	5.82E+00	0.00E+00	8.97E+00	0.00E+00	0.00E+00	0.00E+00	0.00E+00	0.00E+00	0.00E+00	0.00E+00	8.98E+00	0.00E+00	0.00E+00	2.16E+01	0.00E+00	0.00E+00	0.00E+00	0.00E+00	0.00E+00	0.00E+00	0.00E+00	0.00E+00	0.00E+00	0.00E+00	0.00E+00	0.00E+00	4.97E+00	0.00E+00	0.00E+00	0.00E+00	0.00E+00	0.00E+00	0.00E+00	0.00E+00	6.84E+01	0.00E+00	2.66E+01	0.00E+00	4.14E+01	0.00E+00	5.30E+01	0.00E+00	0.00E+00	0.00E+00	0.00E+00	0.00E+00	5.14E+00	0.00E+00	0.00E+00	1.46E+00	3.81E+01	1.02E+00	0.00E+00	0.00E+00	0.00E+00	0.00E+00	1.64E+02	0.00E+00	0.00E+00	1.44E-01	2.59E+00	0.00E+00	0.00E+00	1.30E+00
53596	2	14	control	Epidermal other	0.00E+00	0.00E+00	9.88E+01	0.00E+00	1.36E+01	0.00E+00	4.14E+00	0.00E+00	1.81E+01	3.16E+00	0.00E+00	6.80E+00	0.00E+00	0.00E+00	0.00E+00	8.62E+01	3.05E+00	0.00E+00	0.00E+00	0.00E+00	6.21E+01	0.00E+00	4.08E+00	2.84E+00	0.00E+00	0.00E+00	0.00E+00	0.00E+00	0.00E+00	1.06E+01	0.00E+00	0.00E+00	0.00E+00	2.43E+01	0.00E+00	0.00E+00	0.00E+00	3.36E+00	1.22E+01	0.00E+00	9.74E+00	3.06E+00	5.22E+00	0.00E+00	5.11E+01	0.00E+00	0.00E+00	0.00E+00	2.83E+00	3.25E+00	0.00E+00	0.00E+00	0.00E+00	6.95E+00	0.00E+00	6.08E+00	4.38E+01	0.00E+00	0.00E+00	0.00E+00	6.45E+00	8.26E+01	2.36E+01	0.00E+00	0.00E+00	0.00E+00	1.63E+01	0.00E+00	0.00E+00	4.97E+00
53597	2	14	control	Optic primordium	3.98E+01	2.98E+00	3.65E+00	0.00E+00	0.00E+00	1.55E+00	4.05E+00	0.00E+00	0.00E+00	0.00E+00	1.39E+01	0.00E+00	0.00E+00	8.97E+00	0.00E+00	0.00E+00	3.86E+00	0.00E+00	0.00E+00	0.00E+00	0.00E+00	0.00E+00	1.98E+01	2.97E+00	0.00E+00	0.00E+00	0.00E+00	0.00E+00	0.00E+00	0.00E+00	0.00E+00	0.00E+00	0.00E+00	0.00E+00	0.00E+00	0.00E+00	0.00E+00	0.00E+00	0.00E+00	2.02E-01	0.00E+00	0.00E+00	1.34E+00	0.00E+00	0.00E+00	0.00E+00	3.78E+01	0.00E+00	0.00E+00	0.00E+00	1.01E+00	0.00E+00	0.00E+00	0.00E+00	0.00E+00	0.00E+00	1.59E+01	0.00E+00	0.00E+00	0.00E+00	1.47E+01	0.00E+00	2.48E+02	0.00E+00	1.35E+01	2.14E+00	0.00E+00	0.00E+00	0.00E+00	0.00E+00
53598	2	14	control	Pharyngeal arch	0.00E+00	1.98E+01	4.29E+01	1.95E+00	0.00E+00	0.00E+00	5.86E+00	0.00E+00	6.03E+00	0.00E+00	9.95E+00	1.65E+01	0.00E+00	2.08E+01	0.00E+00	0.00E+00	5.19E+01	0.00E+00	0.00E+00	5.92E+00	1.15E+01	0.00E+00	1.97E+02	0.00E+00	0.00E+00	0.00E+00	1.28E+00	4.89E+00	0.00E+00	8.70E+00	0.00E+00	0.00E+00	7.55E-01	2.13E+01	0.00E+00	0.00E+00	0.00E+00	6.35E+00	0.00E+00	0.00E+00	2.28E+01	0.00E+00	2.68E+01	9.71E+00	0.00E+00	4.36E+00	7.01E+00	0.00E+00	9.57E+00	0.00E+00	0.00E+00	0.00E+00	0.00E+00	0.00E+00	2.10E+01	9.80E+01	4.60E+00	0.00E+00	0.00E+00	0.00E+00	5.09E+01	0.00E+00	2.56E+01	0.00E+00	0.00E+00	4.58E-01	0.00E+00	0.00E+00	0.00E+00	0.00E+00
53599	2	14	control	Endoderm (late)	2.15E+01	6.56E+00	2.21E+02	3.34E+01	0.00E+00	0.00E+00	1.13E+01	0.00E+00	1.51E+01	0.00E+00	0.00E+00	1.26E+01	0.00E+00	1.69E+01	0.00E+00	2.63E+01	6.89E+00	0.00E+00	0.00E+00	0.00E+00	3.25E+00	5.04E-01	2.66E+01	0.00E+00	0.00E+00	4.38E+00	1.22E+00	0.00E+00	0.00E+00	0.00E+00	0.00E+00	0.00E+00	0.00E+00	1.27E+01	2.01E+00	0.00E+00	0.00E+00	0.00E+00	7.51E+00	2.03E+01	2.60E+01	3.40E+00	4.51E+01	0.00E+00	1.24E+01	0.00E+00	0.00E+00	0.00E+00	2.45E+00	2.12E+01	0.00E+00	0.00E+00	0.00E+00	0.00E+00	0.00E+00	5.23E+01	1.81E+01	5.30E-01	0.00E+00	0.00E+00	5.64E+01	2.78E+00	7.51E-01	0.00E+00	7.59E+00	1.71E-01	0.00E+00	0.00E+00	0.00E+00	0.00E+00
53600	2	14	control	Spinal cord	0.00E+00	0.00E+00	1.51E+01	9.49E-01	0.00E+00	0.00E+00	0.00E+00	2.26E+01	2.73E+01	0.00E+00	0.00E+00	0.00E+00	0.00E+00	0.00E+00	1.74E+00	0.00E+00	2.29E+01	0.00E+00	3.22E-03	7.72E-01	4.24E+01	0.00E+00	0.00E+00	9.57E+00	0.00E+00	1.23E-01	3.13E+00	0.00E+00	3.09E-01	2.58E+01	0.00E+00	1.30E+00	0.00E+00	0.00E+00	0.00E+00	5.85E+00	0.00E+00	3.39E+00	0.00E+00	1.74E+00	4.03E+01	0.00E+00	0.00E+00	0.00E+00	2.32E+01	0.00E+00	0.00E+00	0.00E+00	1.15E+01	4.47E+00	0.00E+00	0.00E+00	0.00E+00	0.00E+00	0.00E+00	0.00E+00	1.05E+02	0.00E+00	0.00E+00	1.11E+01	0.00E+00	0.00E+00	0.00E+00	0.00E+00	0.00E+00	1.13E+00	0.00E+00	0.00E+00	9.87E+00	0.00E+00
53601	2	14	control	Spinal cord	2.05E+01	0.00E+00	2.07E+01	0.00E+00	7.62E+00	0.00E+00	1.80E+00	0.00E+00	1.07E+01	0.00E+00	0.00E+00	0.00E+00	0.00E+00	0.00E+00	0.00E+00	8.39E+00	0.00E+00	0.00E+00	0.00E+00	6.56E+00	1.28E+01	0.00E+00	0.00E+00	0.00E+00	0.00E+00	1.97E-01	0.00E+00	0.00E+00	0.00E+00	3.62E+01	0.00E+00	1.24E+00	3.00E+00	0.00E+00	3.47E+00	0.00E+00	3.37E+00	0.00E+00	1.05E+00	0.00E+00	2.98E+01	0.00E+00	1.01E+01	7.84E-01	2.62E+01	0.00E+00	1.57E+01	0.00E+00	0.00E+00	0.00E+00	0.00E+00	0.00E+00	0.00E+00	0.00E+00	0.00E+00	1.50E-01	5.34E+01	0.00E+00	0.00E+00	0.00E+00	1.99E+00	0.00E+00	8.21E+00	0.00E+00	0.00E+00	3.63E-01	6.76E+00	0.00E+00	2.63E+01	0.00E+00
53602	2	14	control	Epidermal other	8.51E+00	0.00E+00	1.30E+02	0.00E+00	0.00E+00	0.00E+00	5.16E-01	0.00E+00	5.56E+00	6.34E+00	0.00E+00	0.00E+00	6.27E+00	0.00E+00	0.00E+00	7.11E+00	0.00E+00	0.00E+00	0.00E+00	0.00E+00	0.00E+00	0.00E+00	0.00E+00	0.00E+00	1.24E+01	0.00E+00	2.04E+00	0.00E+00	0.00E+00	0.00E+00	0.00E+00	0.00E+00	0.00E+00	4.18E+00	0.00E+00	0.00E+00	4.94E-02	0.00E+00	0.00E+00	0.00E+00	0.00E+00	2.01E+00	2.96E+01	0.00E+00	0.00E+00	2.06E+00	2.05E+01	0.00E+00	2.75E+00	8.62E+00	0.00E+00	0.00E+00	4.12E-02	0.00E+00	0.00E+00	0.00E+00	0.00E+00	0.00E+00	0.00E+00	0.00E+00	0.00E+00	5.73E+01	3.05E+01	3.74E-01	0.00E+00	3.59E-01	0.00E+00	0.00E+00	0.00E+00	9.41E-01
53603	2	14	control	Pronephros	0.00E+00	1.09E+00	2.21E+01	0.00E+00	0.00E+00	6.36E+00	3.52E+00	1.37E+00	1.53E+01	0.00E+00	1.33E+00	1.68E+01	3.97E+00	0.00E+00	0.00E+00	1.31E+01	0.00E+00	0.00E+00	0.00E+00	0.00E+00	2.84E+00	2.07E+01	0.00E+00	3.26E+00	0.00E+00	8.86E-01	0.00E+00	0.00E+00	0.00E+00	6.40E+01	5.92E-01	0.00E+00	3.20E+00	7.04E+00	1.13E+01	0.00E+00	1.44E+00	3.54E+00	1.80E+00	0.00E+00	2.54E+00	4.17E+01	1.92E+01	4.93E+00	0.00E+00	1.96E+01	0.00E+00	0.00E+00	0.00E+00	0.00E+00	0.00E+00	0.00E+00	0.00E+00	6.54E-01	0.00E+00	2.59E+01	3.22E+01	0.00E+00	0.00E+00	0.00E+00	2.07E+00	0.00E+00	0.00E+00	0.00E+00	6.28E-01	0.00E+00	0.00E+00	0.00E+00	4.20E+00	1.38E-01
53604	2	14	control	Optic primordium	1.35E+01	4.98E-01	4.62E-01	0.00E+00	0.00E+00	0.00E+00	0.00E+00	0.00E+00	3.76E+00	0.00E+00	0.00E+00	2.40E+00	0.00E+00	0.00E+00	0.00E+00	0.00E+00	4.95E-01	0.00E+00	0.00E+00	1.47E+00	0.00E+00	0.00E+00	3.22E+00	0.00E+00	7.05E+00	0.00E+00	0.00E+00	7.22E-02	0.00E+00	0.00E+00	0.00E+00	0.00E+00	0.00E+00	0.00E+00	0.00E+00	0.00E+00	0.00E+00	0.00E+00	0.00E+00	8.97E-01	6.39E-01	0.00E+00	3.66E+00	3.27E-01	9.28E+00	2.37E+00	0.00E+00	0.00E+00	2.77E+00	3.89E+00	0.00E+00	0.00E+00	0.00E+00	0.00E+00	0.00E+00	0.00E+00	2.54E+00	0.00E+00	0.00E+00	7.49E+00	3.99E+00	9.57E-01	8.82E+01	0.00E+00	0.00E+00	3.61E-01	0.00E+00	0.00E+00	0.00E+00	0.00E+00
53605	2	14	control	Pharyngeal arch	0.00E+00	0.00E+00	4.48E+01	0.00E+00	0.00E+00	0.00E+00	3.24E+00	0.00E+00	3.38E+01	9.70E+00	0.00E+00	4.66E+01	0.00E+00	0.00E+00	0.00E+00	3.82E+01	8.79E+01	2.40E+00	0.00E+00	0.00E+00	7.79E+00	0.00E+00	2.28E+02	5.33E+00	0.00E+00	0.00E+00	3.73E-01	8.66E+00	0.00E+00	0.00E+00	0.00E+00	0.00E+00	0.00E+00	0.00E+00	8.23E+00	0.00E+00	0.00E+00	0.00E+00	5.65E+00	0.00E+00	1.25E+01	0.00E+00	2.02E+01	6.68E+01	1.21E+01	0.00E+00	0.00E+00	1.12E+00	0.00E+00	3.16E+00	0.00E+00	0.00E+00	0.00E+00	0.00E+00	0.00E+00	1.29E+02	5.61E+01	0.00E+00	0.00E+00	0.00E+00	1.22E+01	0.00E+00	3.57E+01	4.71E-01	0.00E+00	7.92E-01	0.00E+00	0.00E+00	0.00E+00	0.00E+00
53606	2	14	control	Pharyngeal arch	5.49E+01	1.72E+01	5.05E+01	0.00E+00	0.00E+00	0.00E+00	0.00E+00	1.01E+01	4.33E+01	0.00E+00	0.00E+00	4.73E+01	0.00E+00	0.00E+00	0.00E+00	3.63E+01	1.02E+01	0.00E+00	0.00E+00	7.68E+00	3.28E+00	0.00E+00	2.07E+02	1.77E+01	0.00E+00	0.00E+00	3.92E+00	0.00E+00	0.00E+00	0.00E+00	0.00E+00	0.00E+00	0.00E+00	0.00E+00	1.31E+01	0.00E+00	0.00E+00	7.00E+00	4.41E+00	0.00E+00	0.00E+00	0.00E+00	9.75E+01	1.56E+01	3.35E+01	5.45E+00	1.31E+01	0.00E+00	1.92E+01	0.00E+00	0.00E+00	0.00E+00	0.00E+00	0.00E+00	0.00E+00	1.02E+02	2.42E+01	0.00E+00	0.00E+00	5.31E+00	1.99E+00	0.00E+00	7.78E+01	0.00E+00	6.70E+00	2.47E+00	0.00E+00	0.00E+00	1.33E+01	0.00E+00
53607	2	14	control	Pharyngeal arch	0.00E+00	7.81E-01	5.45E+01	0.00E+00	0.00E+00	0.00E+00	5.12E-01	0.00E+00	2.47E+01	0.00E+00	0.00E+00	1.99E+00	0.00E+00	8.03E+01	5.17E+00	0.00E+00	8.42E+01	0.00E+00	0.00E+00	0.00E+00	0.00E+00	0.00E+00	4.04E+02	0.00E+00	5.51E+00	3.75E+00	0.00E+00	0.00E+00	0.00E+00	0.00E+00	0.00E+00	0.00E+00	0.00E+00	0.00E+00	0.00E+00	0.00E+00	0.00E+00	0.00E+00	0.00E+00	0.00E+00	0.00E+00	0.00E+00	4.12E+00	9.76E+00	1.80E+01	3.98E-01	0.00E+00	0.00E+00	0.00E+00	0.00E+00	0.00E+00	0.00E+00	0.00E+00	0.00E+00	0.00E+00	2.48E+01	8.73E+01	0.00E+00	0.00E+00	1.07E+01	8.33E+01	0.00E+00	6.56E+00	1.05E+01	0.00E+00	9.82E-01	0.00E+00	0.00E+00	0.00E+00	0.00E+00
53608	2	14	control	Presomitic mesoderm	0.00E+00	0.00E+00	0.00E+00	0.00E+00	0.00E+00	0.00E+00	4.23E-01	0.00E+00	5.65E+00	1.09E-01	0.00E+00	4.89E+00	0.00E+00	0.00E+00	0.00E+00	4.69E+00	6.30E+02	0.00E+00	0.00E+00	0.00E+00	0.00E+00	0.00E+00	0.00E+00	0.00E+00	1.07E+01	0.00E+00	0.00E+00	0.00E+00	0.00E+00	0.00E+00	0.00E+00	0.00E+00	0.00E+00	0.00E+00	0.00E+00	0.00E+00	0.00E+00	0.00E+00	0.00E+00	0.00E+00	0.00E+00	0.00E+00	2.05E+01	0.00E+00	0.00E+00	0.00E+00	0.00E+00	0.00E+00	1.64E+01	1.00E+00	0.00E+00	2.25E+01	2.45E+00	0.00E+00	0.00E+00	5.99E+00	9.69E+01	0.00E+00	6.45E+00	0.00E+00	0.00E+00	2.82E+00	1.56E+01	0.00E+00	0.00E+00	0.00E+00	0.00E+00	0.00E+00	1.35E+01	9.17E+00
53609	2	14	control	Spinal cord	0.00E+00	4.82E+00	0.00E+00	0.00E+00	0.00E+00	5.45E+00	0.00E+00	0.00E+00	4.12E+01	0.00E+00	0.00E+00	1.44E+01	0.00E+00	1.79E+01	0.00E+00	0.00E+00	5.53E-01	0.00E+00	0.00E+00	0.00E+00	0.00E+00	4.95E+00	1.23E+00	1.76E+00	0.00E+00	0.00E+00	8.65E+00	0.00E+00	0.00E+00	3.44E+00	0.00E+00	0.00E+00	0.00E+00	0.00E+00	3.19E+00	0.00E+00	0.00E+00	0.00E+00	1.33E+01	1.23E+01	2.24E+01	0.00E+00	0.00E+00	0.00E+00	1.12E+02	2.32E+01	0.00E+00	0.00E+00	2.38E+01	3.16E+00	0.00E+00	0.00E+00	0.00E+00	0.00E+00	0.00E+00	0.00E+00	1.22E+02	0.00E+00	0.00E+00	2.01E+00	0.00E+00	0.00E+00	4.84E+01	2.44E+01	0.00E+00	0.00E+00	1.52E+00	7.65E+00	6.73E+00	2.69E+00
53610	2	14	control	Epidermal other	2.81E+01	0.00E+00	1.72E+02	2.03E+00	9.60E+00	0.00E+00	0.00E+00	0.00E+00	4.18E+01	9.51E+00	2.35E+00	0.00E+00	0.00E+00	2.30E-01	0.00E+00	9.71E-01	0.00E+00	7.66E-01	0.00E+00	1.86E+01	0.00E+00	1.38E+00	0.00E+00	0.00E+00	9.48E+00	1.42E+00	3.74E+00	0.00E+00	0.00E+00	0.00E+00	0.00E+00	4.55E+00	1.99E+00	0.00E+00	0.00E+00	0.00E+00	0.00E+00	2.12E+00	6.94E+00	0.00E+00	6.61E+01	0.00E+00	2.11E+01	0.00E+00	6.24E+01	0.00E+00	3.43E+00	4.31E+00	0.00E+00	1.10E+01	0.00E+00	0.00E+00	0.00E+00	6.48E-01	0.00E+00	0.00E+00	0.00E+00	3.54E+01	0.00E+00	0.00E+00	1.78E+00	5.67E+01	5.10E+01	0.00E+00	0.00E+00	9.05E-01	0.00E+00	0.00E+00	0.00E+00	0.00E+00
53611	2	14	control	Midbrain	6.44E+01	5.55E+00	2.40E+01	0.00E+00	0.00E+00	0.00E+00	4.38E+00	0.00E+00	1.99E+01	0.00E+00	0.00E+00	0.00E+00	0.00E+00	0.00E+00	1.77E+00	3.66E+00	8.33E+00	4.47E-01	0.00E+00	1.37E+01	0.00E+00	0.00E+00	9.61E+00	2.98E+00	0.00E+00	1.98E+00	0.00E+00	1.90E+00	0.00E+00	0.00E+00	0.00E+00	0.00E+00	4.35E+00	0.00E+00	0.00E+00	7.06E+00	1.33E+00	0.00E+00	0.00E+00	2.25E+00	1.11E+02	0.00E+00	7.81E+00	4.62E+00	5.84E+01	0.00E+00	2.67E+01	1.37E+00	4.16E+00	2.47E+00	0.00E+00	0.00E+00	1.16E+01	0.00E+00	0.00E+00	0.00E+00	2.90E+01	0.00E+00	0.00E+00	0.00E+00	0.00E+00	0.00E+00	2.75E+01	0.00E+00	0.00E+00	1.59E-03	0.00E+00	0.00E+00	0.00E+00	3.96E+00
53612	2	14	control	Presomitic mesoderm	0.00E+00	9.54E+01	0.00E+00	0.00E+00	0.00E+00	0.00E+00	0.00E+00	2.99E-01	0.00E+00	0.00E+00	0.00E+00	0.00E+00	0.00E+00	5.27E-02	0.00E+00	0.00E+00	2.19E+02	0.00E+00	0.00E+00	0.00E+00	0.00E+00	0.00E+00	0.00E+00	0.00E+00	3.32E+01	0.00E+00	1.79E+00	0.00E+00	0.00E+00	7.13E+01	0.00E+00	0.00E+00	2.00E-01	0.00E+00	0.00E+00	3.34E+02	0.00E+00	0.00E+00	1.07E+01	0.00E+00	0.00E+00	0.00E+00	5.42E+00	0.00E+00	0.00E+00	0.00E+00	0.00E+00	0.00E+00	0.00E+00	0.00E+00	0.00E+00	0.00E+00	0.00E+00	2.01E+01	0.00E+00	0.00E+00	0.00E+00	0.00E+00	0.00E+00	2.82E+00	1.95E+01	0.00E+00	0.00E+00	5.52E-01	0.00E+00	0.00E+00	0.00E+00	0.00E+00	9.94E-02	0.00E+00
53613	2	14	control	Epidermal other	0.00E+00	2.27E+00	1.72E+02	0.00E+00	0.00E+00	6.28E-01	3.01E-02	0.00E+00	1.20E+00	0.00E+00	5.33E+00	0.00E+00	0.00E+00	0.00E+00	0.00E+00	0.00E+00	2.93E+00	0.00E+00	0.00E+00	0.00E+00	8.08E+00	7.00E+00	0.00E+00	0.00E+00	0.00E+00	0.00E+00	0.00E+00	0.00E+00	0.00E+00	0.00E+00	0.00E+00	0.00E+00	2.43E+00	0.00E+00	1.34E+00	1.34E+01	0.00E+00	0.00E+00	1.46E+00	2.94E+00	3.79E+01	0.00E+00	1.55E+00	0.00E+00	1.39E+01	1.21E+00	1.96E+01	0.00E+00	7.02E+01	1.34E+01	9.21E+00	0.00E+00	2.61E+00	0.00E+00	2.89E+01	0.00E+00	7.95E+01	0.00E+00	0.00E+00	0.00E+00	0.00E+00	4.43E+01	1.29E+01	0.00E+00	0.00E+00	3.77E-01	0.00E+00	0.00E+00	0.00E+00	0.00E+00
53614	2	14	control	Spinal cord	0.00E+00	0.00E+00	0.00E+00	0.00E+00	0.00E+00	0.00E+00	6.92E+00	6.26E+00	2.73E+01	1.42E+01	0.00E+00	8.88E+00	0.00E+00	0.00E+00	7.77E+00	0.00E+00	0.00E+00	0.00E+00	1.23E-01	0.00E+00	8.53E+00	0.00E+00	0.00E+00	5.42E+00	5.36E+00	0.00E+00	0.00E+00	0.00E+00	0.00E+00	2.42E+01	0.00E+00	0.00E+00	0.00E+00	0.00E+00	0.00E+00	2.05E+01	0.00E+00	1.52E+01	0.00E+00	6.14E+00	3.71E+01	0.00E+00	8.90E+00	0.00E+00	1.16E+01	0.00E+00	0.00E+00	0.00E+00	4.88E+01	0.00E+00	0.00E+00	0.00E+00	2.75E+00	8.87E+00	0.00E+00	0.00E+00	5.49E+01	0.00E+00	0.00E+00	6.85E+00	7.51E+00	1.49E+01	6.64E+00	0.00E+00	1.49E+00	4.69E-01	0.00E+00	0.00E+00	0.00E+00	0.00E+00
53615	2	14	control	Midbrain	1.83E+01	0.00E+00	0.00E+00	0.00E+00	0.00E+00	2.31E+00	0.00E+00	1.01E+00	2.94E+01	0.00E+00	0.00E+00	0.00E+00	1.80E+00	0.00E+00	0.00E+00	1.45E+01	0.00E+00	0.00E+00	7.53E+00	8.31E-01	9.52E-01	0.00E+00	6.98E+00	0.00E+00	0.00E+00	0.00E+00	0.00E+00	0.00E+00	0.00E+00	0.00E+00	0.00E+00	0.00E+00	2.07E+00	0.00E+00	0.00E+00	0.00E+00	0.00E+00	0.00E+00	4.55E+00	0.00E+00	7.74E+01	0.00E+00	9.93E-01	0.00E+00	1.02E+01	1.06E+01	0.00E+00	0.00E+00	3.16E+00	0.00E+00	0.00E+00	0.00E+00	1.57E+01	0.00E+00	7.19E+00	9.61E+00	4.75E+01	0.00E+00	4.55E-01	0.00E+00	7.05E+00	0.00E+00	3.57E+01	0.00E+00	0.00E+00	0.00E+00	0.00E+00	0.00E+00	0.00E+00	0.00E+00
53616	2	14	control	Presomitic mesoderm	0.00E+00	0.00E+00	0.00E+00	7.31E-01	0.00E+00	2.09E+01	0.00E+00	0.00E+00	0.00E+00	0.00E+00	0.00E+00	0.00E+00	8.22E+00	0.00E+00	4.30E-01	0.00E+00	2.10E+02	0.00E+00	0.00E+00	0.00E+00	0.00E+00	0.00E+00	0.00E+00	0.00E+00	0.00E+00	1.50E+00	2.32E-01	0.00E+00	0.00E+00	1.74E+01	0.00E+00	0.00E+00	0.00E+00	0.00E+00	0.00E+00	6.85E+01	2.67E+00	0.00E+00	0.00E+00	0.00E+00	0.00E+00	0.00E+00	2.65E+00	0.00E+00	2.24E+00	0.00E+00	1.04E+00	0.00E+00	0.00E+00	0.00E+00	0.00E+00	0.00E+00	1.09E+01	0.00E+00	2.74E+00	7.82E+00	3.34E+01	0.00E+00	0.00E+00	0.00E+00	0.00E+00	0.00E+00	0.00E+00	0.00E+00	0.00E+00	0.00E+00	0.00E+00	0.00E+00	0.00E+00	0.00E+00
53617	2	14	control	Epidermal other	0.00E+00	2.77E+00	7.86E+01	5.58E+00	0.00E+00	5.63E+00	0.00E+00	0.00E+00	2.68E+01	0.00E+00	0.00E+00	1.20E+01	0.00E+00	0.00E+00	0.00E+00	0.00E+00	0.00E+00	0.00E+00	0.00E+00	0.00E+00	0.00E+00	5.00E+00	0.00E+00	0.00E+00	3.28E+01	0.00E+00	8.99E-01	9.62E-02	0.00E+00	4.03E+00	5.69E-01	0.00E+00	2.17E+01	8.35E-02	0.00E+00	8.37E+00	0.00E+00	0.00E+00	0.00E+00	3.08E+00	0.00E+00	0.00E+00	0.00E+00	0.00E+00	0.00E+00	1.24E+00	0.00E+00	0.00E+00	0.00E+00	0.00E+00	0.00E+00	0.00E+00	0.00E+00	0.00E+00	0.00E+00	0.00E+00	2.67E+01	0.00E+00	5.07E+00	0.00E+00	0.00E+00	7.36E+00	2.78E+01	0.00E+00	0.00E+00	3.74E-01	0.00E+00	9.28E+00	0.00E+00	0.00E+00
53618	2	14	control	Notochord	6.39E+00	4.81E-01	4.03E-01	5.65E-01	0.00E+00	0.00E+00	2.33E+00	7.92E+00	1.04E+01	0.00E+00	0.00E+00	0.00E+00	0.00E+00	2.46E+02	4.00E-01	0.00E+00	0.00E+00	0.00E+00	0.00E+00	0.00E+00	2.85E-01	8.13E-03	0.00E+00	0.00E+00	2.48E+01	2.32E+00	0.00E+00	0.00E+00	1.61E+01	0.00E+00	2.34E-01	0.00E+00	0.00E+00	0.00E+00	0.00E+00	0.00E+00	0.00E+00	3.16E+00	0.00E+00	6.92E+00	5.51E-01	0.00E+00	3.69E+00	0.00E+00	0.00E+00	1.68E+01	0.00E+00	5.71E-01	0.00E+00	0.00E+00	0.00E+00	0.00E+00	0.00E+00	5.41E-01	0.00E+00	9.30E+00	1.40E+01	6.01E-01	0.00E+00	0.00E+00	0.00E+00	0.00E+00	0.00E+00	1.86E-02	0.00E+00	0.00E+00	0.00E+00	7.87E+00	0.00E+00	1.40E+00
53619	2	14	control	Epidermal other	1.66E+00	1.74E+01	6.82E+01	2.93E-01	0.00E+00	2.62E+00	1.80E+00	0.00E+00	6.17E+00	0.00E+00	0.00E+00	6.70E+00	5.94E+00	1.44E+00	4.28E-01	0.00E+00	0.00E+00	0.00E+00	3.09E-01	0.00E+00	3.97E+00	4.52E+00	0.00E+00	0.00E+00	5.77E+00	0.00E+00	0.00E+00	0.00E+00	2.84E+00	0.00E+00	0.00E+00	0.00E+00	0.00E+00	1.75E+00	0.00E+00	1.18E+00	0.00E+00	0.00E+00	0.00E+00	0.00E+00	0.00E+00	9.06E+00	0.00E+00	0.00E+00	5.90E+00	0.00E+00	0.00E+00	0.00E+00	1.10E-01	0.00E+00	0.00E+00	0.00E+00	0.00E+00	0.00E+00	0.00E+00	0.00E+00	0.00E+00	0.00E+00	0.00E+00	0.00E+00	2.33E+00	2.56E+01	0.00E+00	0.00E+00	0.00E+00	0.00E+00	0.00E+00	0.00E+00	0.00E+00	0.00E+00
53620	2	14	control	Midbrain	2.69E+01	6.64E+00	3.33E+01	2.20E+00	7.20E+00	0.00E+00	0.00E+00	0.00E+00	9.14E+01	6.97E+00	0.00E+00	1.63E+01	0.00E+00	3.12E-01	0.00E+00	0.00E+00	0.00E+00	1.25E+01	0.00E+00	1.29E+01	0.00E+00	0.00E+00	3.94E+00	0.00E+00	0.00E+00	0.00E+00	0.00E+00	1.36E+00	1.35E+00	0.00E+00	1.63E+01	0.00E+00	4.16E+00	0.00E+00	8.85E-01	0.00E+00	0.00E+00	2.33E+00	0.00E+00	8.38E-02	6.17E+01	0.00E+00	0.00E+00	4.90E+01	1.98E+02	7.13E+00	3.81E+00	0.00E+00	0.00E+00	0.00E+00	0.00E+00	0.00E+00	2.56E+01	3.70E+00	0.00E+00	0.00E+00	1.41E+02	0.00E+00	0.00E+00	0.00E+00	3.11E+01	4.24E-01	2.82E+01	0.00E+00	9.50E+00	3.04E+00	0.00E+00	0.00E+00	0.00E+00	0.00E+00
53621	2	14	control	Forebrain	6.94E+01	0.00E+00	4.81E+01	0.00E+00	5.16E+00	0.00E+00	0.00E+00	0.00E+00	2.90E+01	0.00E+00	0.00E+00	0.00E+00	7.59E+00	0.00E+00	0.00E+00	2.38E+00	0.00E+00	0.00E+00	0.00E+00	5.99E+00	0.00E+00	0.00E+00	0.00E+00	0.00E+00	0.00E+00	0.00E+00	1.30E+01	6.69E-01	0.00E+00	1.00E+01	0.00E+00	0.00E+00	5.45E+01	0.00E+00	5.21E+00	0.00E+00	0.00E+00	0.00E+00	0.00E+00	0.00E+00	1.90E+01	0.00E+00	9.46E+01	1.07E+01	2.23E+01	0.00E+00	1.68E+02	0.00E+00	0.00E+00	0.00E+00	0.00E+00	0.00E+00	0.00E+00	0.00E+00	0.00E+00	0.00E+00	2.65E+01	0.00E+00	0.00E+00	3.75E+00	0.00E+00	0.00E+00	1.22E+02	1.47E+00	0.00E+00	3.76E+00	0.00E+00	0.00E+00	0.00E+00	0.00E+00
53622	2	14	control	Spinal cord	0.00E+00	9.96E+00	0.00E+00	1.71E-02	0.00E+00	0.00E+00	6.49E+00	0.00E+00	6.71E+01	6.37E+00	0.00E+00	0.00E+00	0.00E+00	0.00E+00	6.77E-01	0.00E+00	0.00E+00	0.00E+00	0.00E+00	0.00E+00	0.00E+00	0.00E+00	0.00E+00	0.00E+00	2.32E-01	0.00E+00	0.00E+00	2.17E+00	0.00E+00	2.88E+02	0.00E+00	0.00E+00	0.00E+00	0.00E+00	0.00E+00	8.30E+01	0.00E+00	0.00E+00	0.00E+00	0.00E+00	0.00E+00	0.00E+00	0.00E+00	0.00E+00	0.00E+00	0.00E+00	1.80E+01	0.00E+00	0.00E+00	8.08E+00	0.00E+00	0.00E+00	0.00E+00	6.51E-01	0.00E+00	0.00E+00	2.36E+02	0.00E+00	8.31E+00	0.00E+00	0.00E+00	0.00E+00	0.00E+00	0.00E+00	0.00E+00	0.00E+00	0.00E+00	0.00E+00	5.76E+00	0.00E+00
53623	2	14	control	Presomitic mesoderm	0.00E+00	0.00E+00	1.06E+00	0.00E+00	0.00E+00	0.00E+00	5.98E+00	0.00E+00	4.04E+01	0.00E+00	2.66E+00	0.00E+00	7.68E+00	0.00E+00	8.96E-01	0.00E+00	0.00E+00	3.09E+00	0.00E+00	4.51E+00	0.00E+00	0.00E+00	0.00E+00	1.02E+01	2.51E+01	0.00E+00	0.00E+00	9.20E-01	0.00E+00	1.48E+02	0.00E+00	0.00E+00	0.00E+00	3.85E+00	0.00E+00	3.75E+02	0.00E+00	0.00E+00	1.07E+01	0.00E+00	1.91E+01	0.00E+00	0.00E+00	0.00E+00	0.00E+00	0.00E+00	0.00E+00	3.83E+00	0.00E+00	0.00E+00	0.00E+00	0.00E+00	4.52E+00	0.00E+00	0.00E+00	0.00E+00	0.00E+00	1.55E+00	2.86E+00	0.00E+00	5.45E+00	3.40E+00	1.64E+01	0.00E+00	0.00E+00	8.24E-01	0.00E+00	0.00E+00	0.00E+00	0.00E+00
53624	2	14	control	Presomitic mesoderm	6.33E+01	0.00E+00	0.00E+00	7.92E-01	0.00E+00	0.00E+00	3.70E+00	0.00E+00	0.00E+00	1.51E+01	0.00E+00	0.00E+00	0.00E+00	0.00E+00	1.58E-01	0.00E+00	4.04E+02	0.00E+00	0.00E+00	0.00E+00	0.00E+00	0.00E+00	0.00E+00	8.06E+00	1.45E+01	0.00E+00	0.00E+00	0.00E+00	0.00E+00	0.00E+00	0.00E+00	0.00E+00	0.00E+00	0.00E+00	0.00E+00	6.23E+00	2.00E+00	0.00E+00	6.01E-01	0.00E+00	0.00E+00	0.00E+00	1.81E+01	0.00E+00	1.08E+01	0.00E+00	0.00E+00	4.64E+00	1.14E+01	1.04E+01	0.00E+00	0.00E+00	9.04E+00	0.00E+00	0.00E+00	7.97E+00	4.36E+00	0.00E+00	0.00E+00	0.00E+00	0.00E+00	2.37E+00	1.01E+01	0.00E+00	0.00E+00	0.00E+00	1.69E+02	0.00E+00	6.77E-01	9.27E-01
53625	2	14	control	Epidermal other	0.00E+00	0.00E+00	1.59E+02	0.00E+00	0.00E+00	0.00E+00	0.00E+00	0.00E+00	1.23E+00	1.55E+01	1.78E+01	9.73E+00	4.66E+00	1.82E+01	0.00E+00	3.27E+01	0.00E+00	0.00E+00	0.00E+00	3.74E+00	0.00E+00	0.00E+00	1.43E+00	4.76E+00	2.68E+01	0.00E+00	6.99E-01	1.12E+01	6.27E+00	0.00E+00	0.00E+00	0.00E+00	1.27E+00	1.14E+01	0.00E+00	0.00E+00	4.35E+00	1.10E+01	6.91E+00	1.45E+01	2.03E+01	4.65E+00	3.55E-01	0.00E+00	2.05E+00	1.45E+01	0.00E+00	0.00E+00	2.30E+01	1.16E+01	0.00E+00	0.00E+00	1.33E+01	0.00E+00	0.00E+00	0.00E+00	1.02E+01	7.90E+00	0.00E+00	0.00E+00	3.69E+01	1.65E+02	0.00E+00	0.00E+00	0.00E+00	0.00E+00	3.72E+00	3.00E+01	0.00E+00	2.26E+00
53626	2	14	control	Epidermal other	0.00E+00	0.00E+00	9.89E+01	0.00E+00	0.00E+00	0.00E+00	0.00E+00	1.22E+01	0.00E+00	5.88E+00	0.00E+00	0.00E+00	0.00E+00	0.00E+00	0.00E+00	1.68E+02	0.00E+00	0.00E+00	0.00E+00	1.23E+01	2.34E+02	0.00E+00	3.21E+01	0.00E+00	0.00E+00	0.00E+00	0.00E+00	0.00E+00	0.00E+00	4.84E+00	0.00E+00	0.00E+00	0.00E+00	1.05E+01	1.02E+01	0.00E+00	4.13E+00	1.57E+01	0.00E+00	0.00E+00	4.38E+00	1.66E+00	2.12E+01	0.00E+00	0.00E+00	0.00E+00	0.00E+00	0.00E+00	7.24E+00	0.00E+00	0.00E+00	0.00E+00	0.00E+00	0.00E+00	0.00E+00	1.94E-01	7.50E+01	0.00E+00	0.00E+00	0.00E+00	1.00E+01	7.41E+01	8.28E+00	0.00E+00	0.00E+00	1.70E+00	1.82E+01	0.00E+00	0.00E+00	2.72E+00
53627	2	14	control	Optic primordium	3.96E+01	0.00E+00	2.65E+01	0.00E+00	7.37E+00	0.00E+00	0.00E+00	0.00E+00	1.64E+01	0.00E+00	4.52E+00	0.00E+00	0.00E+00	0.00E+00	0.00E+00	2.78E+01	0.00E+00	0.00E+00	6.68E+00	0.00E+00	0.00E+00	0.00E+00	0.00E+00	0.00E+00	0.00E+00	7.65E-02	0.00E+00	3.61E+00	0.00E+00	2.24E+00	0.00E+00	1.37E-03	7.85E+00	0.00E+00	0.00E+00	0.00E+00	0.00E+00	0.00E+00	1.01E+00	0.00E+00	1.53E+01	0.00E+00	9.99E+00	0.00E+00	1.51E+01	0.00E+00	2.93E+01	0.00E+00	0.00E+00	0.00E+00	0.00E+00	0.00E+00	0.00E+00	0.00E+00	0.00E+00	8.71E+00	1.35E+01	0.00E+00	0.00E+00	0.00E+00	6.77E+00	0.00E+00	1.58E+02	0.00E+00	0.00E+00	7.37E-01	0.00E+00	0.00E+00	0.00E+00	0.00E+00
53628	2	14	control	Epidermal other	0.00E+00	0.00E+00	4.90E+02	0.00E+00	0.00E+00	2.76E+01	3.99E-01	0.00E+00	0.00E+00	0.00E+00	0.00E+00	0.00E+00	1.72E+01	0.00E+00	0.00E+00	4.16E-01	0.00E+00	0.00E+00	0.00E+00	0.00E+00	2.24E+00	0.00E+00	0.00E+00	0.00E+00	0.00E+00	0.00E+00	0.00E+00	6.67E-01	0.00E+00	0.00E+00	0.00E+00	8.30E+00	0.00E+00	5.57E+00	0.00E+00	0.00E+00	0.00E+00	7.81E+00	0.00E+00	0.00E+00	0.00E+00	0.00E+00	0.00E+00	0.00E+00	3.44E+00	0.00E+00	1.39E+01	0.00E+00	0.00E+00	4.65E+00	4.42E+00	0.00E+00	0.00E+00	5.59E+00	1.36E+01	0.00E+00	0.00E+00	1.56E+01	0.00E+00	0.00E+00	0.00E+00	1.24E+02	0.00E+00	9.10E+00	1.74E+01	5.12E-01	0.00E+00	0.00E+00	0.00E+00	0.00E+00
53629	2	14	control	Lateral plate	0.00E+00	0.00E+00	1.03E+01	0.00E+00	0.00E+00	0.00E+00	0.00E+00	0.00E+00	0.00E+00	3.07E+00	0.00E+00	6.85E+00	0.00E+00	0.00E+00	0.00E+00	7.54E+00	2.22E+01	0.00E+00	0.00E+00	0.00E+00	1.78E+00	3.48E-01	3.32E+01	1.23E+00	0.00E+00	1.39E+00	0.00E+00	4.72E+00	0.00E+00	2.26E-01	8.33E-01	0.00E+00	0.00E+00	0.00E+00	9.15E+00	0.00E+00	0.00E+00	0.00E+00	0.00E+00	0.00E+00	2.91E+01	8.31E+00	1.41E+01	7.90E+01	4.18E+01	3.46E+01	0.00E+00	0.00E+00	2.28E+01	0.00E+00	0.00E+00	0.00E+00	3.22E+00	0.00E+00	0.00E+00	2.15E+01	8.89E+01	0.00E+00	0.00E+00	0.00E+00	0.00E+00	0.00E+00	1.49E+01	3.24E+00	0.00E+00	0.00E+00	2.04E+01	1.66E+01	5.13E+00	0.00E+00
53630	2	14	control	Spinal cord	0.00E+00	2.89E-01	1.21E+01	8.74E-01	0.00E+00	0.00E+00	0.00E+00	4.06E+00	0.00E+00	2.46E+01	2.23E+00	9.20E+00	4.24E+00	0.00E+00	1.79E-01	1.15E+00	0.00E+00	0.00E+00	4.02E+00	0.00E+00	3.48E+00	0.00E+00	0.00E+00	0.00E+00	1.47E+01	2.20E+00	6.38E+00	1.15E+00	8.30E-01	1.80E+02	5.07E-01	0.00E+00	0.00E+00	1.02E+01	9.13E-01	2.41E+01	0.00E+00	4.39E+00	1.93E+00	0.00E+00	5.31E+01	0.00E+00	1.51E+00	0.00E+00	0.00E+00	0.00E+00	0.00E+00	1.70E-01	3.49E+01	1.51E+00	0.00E+00	0.00E+00	0.00E+00	0.00E+00	0.00E+00	0.00E+00	8.69E+01	6.03E+00	0.00E+00	1.38E+01	1.54E+01	1.48E+00	0.00E+00	0.00E+00	0.00E+00	0.00E+00	0.00E+00	0.00E+00	5.62E+00	0.00E+00
53631	2	14	control	Epidermal other	0.00E+00	0.00E+00	1.67E+02	6.08E-01	0.00E+00	4.64E+00	0.00E+00	6.57E-01	1.45E+01	0.00E+00	0.00E+00	0.00E+00	0.00E+00	0.00E+00	2.21E+00	1.19E+00	3.88E+00	0.00E+00	0.00E+00	4.22E+00	0.00E+00	0.00E+00	0.00E+00	3.66E+00	0.00E+00	0.00E+00	1.25E-01	0.00E+00	0.00E+00	3.85E+01	6.65E+00	4.14E+00	0.00E+00	0.00E+00	0.00E+00	2.14E+01	0.00E+00	0.00E+00	1.52E+01	2.97E+00	3.40E+00	0.00E+00	1.83E+00	0.00E+00	9.00E+00	0.00E+00	0.00E+00	1.34E+01	1.19E+01	4.05E+00	0.00E+00	1.61E+00	6.13E+00	0.00E+00	0.00E+00	0.00E+00	2.08E+01	0.00E+00	2.31E+00	5.23E-01	0.00E+00	2.68E+01	0.00E+00	0.00E+00	0.00E+00	0.00E+00	0.00E+00	1.91E+01	0.00E+00	0.00E+00
53632	2	14	control	Hindbrain	0.00E+00	0.00E+00	5.69E+00	0.00E+00	0.00E+00	0.00E+00	2.35E+00	0.00E+00	3.85E+01	8.74E+00	0.00E+00	5.63E+00	0.00E+00	2.54E+01	0.00E+00	1.23E+01	2.90E-01	0.00E+00	0.00E+00	0.00E+00	0.00E+00	5.06E+00	0.00E+00	0.00E+00	5.28E+00	0.00E+00	0.00E+00	0.00E+00	0.00E+00	0.00E+00	3.64E-01	0.00E+00	0.00E+00	0.00E+00	0.00E+00	0.00E+00	0.00E+00	0.00E+00	0.00E+00	0.00E+00	2.63E+01	7.34E+00	0.00E+00	1.62E+00	1.69E+01	0.00E+00	2.44E+01	0.00E+00	0.00E+00	0.00E+00	0.00E+00	0.00E+00	3.40E+00	0.00E+00	0.00E+00	0.00E+00	4.56E+01	0.00E+00	1.13E+01	2.64E+00	0.00E+00	1.21E+01	0.00E+00	0.00E+00	0.00E+00	4.15E-02	0.00E+00	1.13E+00	0.00E+00	0.00E+00
53633	2	14	control	Forebrain	1.77E+01	0.00E+00	5.23E+00	0.00E+00	0.00E+00	5.67E-01	0.00E+00	0.00E+00	3.04E+01	0.00E+00	0.00E+00	0.00E+00	0.00E+00	0.00E+00	1.40E+00	6.49E+00	3.60E-01	0.00E+00	0.00E+00	0.00E+00	0.00E+00	0.00E+00	0.00E+00	0.00E+00	0.00E+00	6.52E-01	0.00E+00	0.00E+00	0.00E+00	0.00E+00	0.00E+00	0.00E+00	4.95E+00	0.00E+00	1.67E+00	0.00E+00	0.00E+00	0.00E+00	0.00E+00	0.00E+00	1.29E+01	0.00E+00	3.14E+00	0.00E+00	1.88E+00	1.33E+00	3.74E+01	0.00E+00	6.14E-01	0.00E+00	0.00E+00	2.66E+00	0.00E+00	0.00E+00	0.00E+00	0.00E+00	8.02E-01	0.00E+00	0.00E+00	0.00E+00	1.98E+00	0.00E+00	1.21E+01	7.44E+00	0.00E+00	0.00E+00	0.00E+00	5.74E-01	0.00E+00	0.00E+00
53634	2	14	control	Notochord	2.91E+00	0.00E+00	0.00E+00	0.00E+00	0.00E+00	1.16E+00	6.25E-01	0.00E+00	1.38E+01	0.00E+00	0.00E+00	0.00E+00	4.54E-01	7.25E+01	0.00E+00	0.00E+00	0.00E+00	0.00E+00	0.00E+00	0.00E+00	0.00E+00	0.00E+00	0.00E+00	0.00E+00	6.29E-01	0.00E+00	0.00E+00	0.00E+00	1.56E+01	0.00E+00	0.00E+00	0.00E+00	3.99E-01	0.00E+00	0.00E+00	0.00E+00	0.00E+00	0.00E+00	0.00E+00	5.35E+00	1.02E+01	0.00E+00	0.00E+00	2.11E+01	3.70E+00	1.49E+00	0.00E+00	0.00E+00	8.89E+00	0.00E+00	0.00E+00	0.00E+00	0.00E+00	0.00E+00	0.00E+00	0.00E+00	8.10E+00	0.00E+00	0.00E+00	0.00E+00	0.00E+00	4.19E+00	3.95E+00	0.00E+00	0.00E+00	3.93E-01	3.81E+00	1.11E+00	0.00E+00	0.00E+00
53635	2	14	control	Spinal cord	0.00E+00	7.69E+00	2.14E+01	0.00E+00	2.75E+00	0.00E+00	0.00E+00	0.00E+00	1.39E+01	0.00E+00	0.00E+00	1.49E+01	8.70E-01	3.41E+00	3.32E+00	1.38E+01	6.60E+01	1.03E+00	0.00E+00	0.00E+00	1.41E+01	0.00E+00	0.00E+00	1.91E+01	0.00E+00	0.00E+00	5.45E-01	4.93E+00	0.00E+00	1.32E+02	0.00E+00	0.00E+00	5.23E+00	0.00E+00	0.00E+00	1.75E+02	0.00E+00	0.00E+00	0.00E+00	4.96E+00	2.33E+01	0.00E+00	0.00E+00	2.27E+00	5.64E+01	9.08E+00	0.00E+00	0.00E+00	6.01E+00	0.00E+00	0.00E+00	2.95E+00	0.00E+00	0.00E+00	0.00E+00	0.00E+00	2.16E+02	0.00E+00	9.07E+00	0.00E+00	8.94E+00	0.00E+00	1.74E+01	0.00E+00	0.00E+00	2.93E+00	0.00E+00	0.00E+00	1.58E+01	0.00E+00
53636	2	14	control	Presomitic mesoderm	0.00E+00	0.00E+00	0.00E+00	0.00E+00	0.00E+00	0.00E+00	2.17E+01	0.00E+00	7.51E+01	1.52E+01	0.00E+00	0.00E+00	0.00E+00	0.00E+00	6.92E+00	0.00E+00	0.00E+00	0.00E+00	0.00E+00	1.89E+00	0.00E+00	0.00E+00	0.00E+00	0.00E+00	0.00E+00	0.00E+00	0.00E+00	0.00E+00	0.00E+00	2.85E+02	1.97E+00	0.00E+00	0.00E+00	0.00E+00	0.00E+00	3.67E+02	0.00E+00	0.00E+00	0.00E+00	0.00E+00	0.00E+00	0.00E+00	0.00E+00	0.00E+00	0.00E+00	6.67E+00	0.00E+00	0.00E+00	0.00E+00	0.00E+00	0.00E+00	0.00E+00	0.00E+00	0.00E+00	6.75E+00	0.00E+00	0.00E+00	8.44E+00	9.77E+00	0.00E+00	0.00E+00	9.77E+01	2.57E+01	0.00E+00	0.00E+00	6.13E-01	0.00E+00	0.00E+00	0.00E+00	0.00E+00
53637	2	14	control	Spinal cord	0.00E+00	1.27E+00	0.00E+00	5.78E-01	0.00E+00	0.00E+00	9.85E+00	0.00E+00	7.14E+01	1.73E-01	1.60E+00	0.00E+00	0.00E+00	0.00E+00	6.13E+00	0.00E+00	0.00E+00	1.46E-01	3.05E-03	0.00E+00	1.24E+01	0.00E+00	0.00E+00	0.00E+00	0.00E+00	0.00E+00	0.00E+00	0.00E+00	0.00E+00	2.34E+02	2.03E+01	0.00E+00	0.00E+00	0.00E+00	0.00E+00	4.00E+01	0.00E+00	0.00E+00	0.00E+00	0.00E+00	0.00E+00	1.26E+01	0.00E+00	0.00E+00	3.32E+01	0.00E+00	6.00E+00	0.00E+00	0.00E+00	0.00E+00	0.00E+00	0.00E+00	1.22E+00	0.00E+00	0.00E+00	0.00E+00	2.92E+02	0.00E+00	9.65E-01	1.24E+01	2.41E+00	0.00E+00	0.00E+00	0.00E+00	0.00E+00	2.05E-01	0.00E+00	0.00E+00	0.00E+00	0.00E+00
53638	2	14	control	Spinal cord	0.00E+00	0.00E+00	0.00E+00	0.00E+00	0.00E+00	2.83E+00	4.03E-01	1.50E+01	8.43E+01	0.00E+00	0.00E+00	0.00E+00	0.00E+00	1.14E+01	0.00E+00	6.69E-01	1.84E+01	0.00E+00	0.00E+00	0.00E+00	0.00E+00	0.00E+00	0.00E+00	0.00E+00	0.00E+00	2.12E+00	0.00E+00	0.00E+00	3.52E+00	1.02E+01	0.00E+00	0.00E+00	6.12E+00	0.00E+00	7.42E-01	0.00E+00	0.00E+00	0.00E+00	0.00E+00	0.00E+00	0.00E+00	0.00E+00	8.40E-01	0.00E+00	2.50E+02	0.00E+00	8.18E+00	0.00E+00	0.00E+00	2.34E+00	0.00E+00	0.00E+00	0.00E+00	1.20E+00	4.77E+01	0.00E+00	1.31E+02	0.00E+00	0.00E+00	0.00E+00	1.38E+01	0.00E+00	0.00E+00	8.94E-01	0.00E+00	0.00E+00	0.00E+00	5.99E+00	0.00E+00	0.00E+00
53639	2	14	control	Presomitic mesoderm	1.17E+01	0.00E+00	0.00E+00	1.86E+00	0.00E+00	0.00E+00	3.24E+00	0.00E+00	0.00E+00	0.00E+00	0.00E+00	1.87E+00	3.25E+01	1.17E+02	0.00E+00	0.00E+00	5.13E+02	0.00E+00	3.05E-02	0.00E+00	0.00E+00	0.00E+00	0.00E+00	0.00E+00	0.00E+00	1.57E+01	0.00E+00	0.00E+00	0.00E+00	0.00E+00	0.00E+00	0.00E+00	6.61E-01	0.00E+00	0.00E+00	1.39E+02	8.44E+00	0.00E+00	7.22E+01	0.00E+00	0.00E+00	0.00E+00	0.00E+00	0.00E+00	0.00E+00	2.57E+00	0.00E+00	0.00E+00	0.00E+00	0.00E+00	0.00E+00	0.00E+00	0.00E+00	0.00E+00	0.00E+00	0.00E+00	0.00E+00	0.00E+00	0.00E+00	0.00E+00	0.00E+00	0.00E+00	0.00E+00	0.00E+00	0.00E+00	0.00E+00	0.00E+00	0.00E+00	2.11E+00	0.00E+00
53640	2	14	control	Forebrain	4.82E+01	0.00E+00	1.73E+01	0.00E+00	1.33E+01	2.40E+00	1.80E+00	0.00E+00	4.75E+01	0.00E+00	0.00E+00	0.00E+00	0.00E+00	2.82E+01	7.66E-01	3.70E+00	5.41E+00	0.00E+00	0.00E+00	6.65E+01	0.00E+00	2.30E-01	0.00E+00	0.00E+00	0.00E+00	0.00E+00	0.00E+00	9.47E+00	0.00E+00	2.41E+01	0.00E+00	0.00E+00	4.79E+01	0.00E+00	0.00E+00	0.00E+00	1.44E-01	1.25E-01	2.20E+00	0.00E+00	3.56E+01	0.00E+00	2.51E+01	0.00E+00	1.14E+02	0.00E+00	8.52E+01	0.00E+00	8.00E+00	0.00E+00	0.00E+00	0.00E+00	1.43E+01	2.28E+00	0.00E+00	0.00E+00	2.76E+01	0.00E+00	0.00E+00	1.81E+00	2.47E+01	0.00E+00	0.00E+00	0.00E+00	0.00E+00	0.00E+00	1.47E+01	0.00E+00	0.00E+00	0.00E+00
53641	2	14	control	Hindbrain	0.00E+00	1.25E+00	0.00E+00	0.00E+00	2.20E+00	0.00E+00	0.00E+00	9.04E+00	4.41E+01	3.88E+00	0.00E+00	4.56E+00	0.00E+00	2.18E+01	1.94E+00	2.80E+00	0.00E+00	0.00E+00	0.00E+00	0.00E+00	3.44E+00	0.00E+00	7.78E+00	2.81E+00	0.00E+00	2.22E+00	2.69E+00	2.15E+00	0.00E+00	9.10E-01	0.00E+00	0.00E+00	0.00E+00	0.00E+00	0.00E+00	0.00E+00	0.00E+00	0.00E+00	1.80E+01	0.00E+00	0.00E+00	0.00E+00	0.00E+00	0.00E+00	1.01E+02	1.72E+01	0.00E+00	1.40E+00	0.00E+00	0.00E+00	3.33E+00	3.78E-01	2.45E+00	0.00E+00	0.00E+00	0.00E+00	1.23E+02	0.00E+00	0.00E+00	0.00E+00	0.00E+00	3.70E+00	3.18E+01	0.00E+00	0.00E+00	0.00E+00	0.00E+00	0.00E+00	9.07E+00	6.31E+00
53642	2	14	control	Lateral plate	0.00E+00	0.00E+00	4.09E+01	0.00E+00	0.00E+00	0.00E+00	0.00E+00	0.00E+00	3.73E+01	0.00E+00	0.00E+00	0.00E+00	0.00E+00	0.00E+00	6.46E+00	0.00E+00	4.25E+01	0.00E+00	0.00E+00	0.00E+00	3.17E+00	0.00E+00	0.00E+00	0.00E+00	0.00E+00	0.00E+00	1.05E+00	0.00E+00	0.00E+00	6.54E+01	0.00E+00	0.00E+00	0.00E+00	0.00E+00	0.00E+00	9.24E+00	0.00E+00	0.00E+00	0.00E+00	0.00E+00	0.00E+00	0.00E+00	1.63E+01	1.25E+02	0.00E+00	0.00E+00	0.00E+00	0.00E+00	6.49E+00	0.00E+00	0.00E+00	2.16E+01	2.80E+01	0.00E+00	0.00E+00	5.12E+01	3.40E+01	0.00E+00	0.00E+00	0.00E+00	0.00E+00	0.00E+00	9.49E+00	0.00E+00	0.00E+00	6.18E-01	0.00E+00	0.00E+00	1.05E+00	0.00E+00
53643	2	14	control	Presomitic mesoderm	0.00E+00	0.00E+00	0.00E+00	1.21E-01	0.00E+00	0.00E+00	0.00E+00	0.00E+00	1.38E+00	0.00E+00	0.00E+00	0.00E+00	0.00E+00	0.00E+00	1.37E+00	0.00E+00	9.84E+01	0.00E+00	0.00E+00	0.00E+00	0.00E+00	0.00E+00	0.00E+00	1.45E+00	9.14E+00	0.00E+00	0.00E+00	0.00E+00	0.00E+00	5.84E+01	0.00E+00	0.00E+00	1.69E+00	0.00E+00	0.00E+00	3.28E+02	0.00E+00	0.00E+00	0.00E+00	3.39E+00	1.53E+01	0.00E+00	0.00E+00	0.00E+00	6.22E+00	0.00E+00	1.23E+00	0.00E+00	0.00E+00	9.78E-01	0.00E+00	0.00E+00	0.00E+00	0.00E+00	1.04E+01	0.00E+00	0.00E+00	1.91E-01	4.00E+00	0.00E+00	5.31E+00	0.00E+00	0.00E+00	0.00E+00	1.63E+00	0.00E+00	0.00E+00	0.00E+00	0.00E+00	0.00E+00
53644	2	14	control	Pharyngeal arch	0.00E+00	0.00E+00	1.16E+01	0.00E+00	3.79E+01	0.00E+00	5.16E+00	0.00E+00	2.64E+01	0.00E+00	1.50E+00	2.97E+01	0.00E+00	0.00E+00	0.00E+00	1.43E+01	1.99E+01	0.00E+00	0.00E+00	0.00E+00	0.00E+00	3.78E+00	3.49E+01	9.57E+00	0.00E+00	0.00E+00	1.26E+00	6.58E+00	8.64E+00	0.00E+00	0.00E+00	0.00E+00	0.00E+00	0.00E+00	0.00E+00	5.86E+00	0.00E+00	0.00E+00	0.00E+00	0.00E+00	1.66E+01	0.00E+00	1.66E+02	4.88E+00	5.14E-02	0.00E+00	0.00E+00	5.29E+00	7.19E+00	0.00E+00	0.00E+00	0.00E+00	0.00E+00	0.00E+00	9.33E-01	5.09E+00	5.50E-01	0.00E+00	4.88E+00	0.00E+00	0.00E+00	6.30E+00	2.11E+01	0.00E+00	0.00E+00	1.21E+00	0.00E+00	0.00E+00	0.00E+00	0.00E+00
53645	2	14	control	Epidermal other	0.00E+00	0.00E+00	9.43E+01	0.00E+00	6.33E+00	0.00E+00	9.23E-01	0.00E+00	0.00E+00	0.00E+00	0.00E+00	0.00E+00	0.00E+00	0.00E+00	1.13E+00	2.95E+01	0.00E+00	0.00E+00	0.00E+00	6.96E+00	3.13E+00	0.00E+00	2.51E+00	0.00E+00	0.00E+00	2.40E+00	0.00E+00	0.00E+00	0.00E+00	0.00E+00	0.00E+00	0.00E+00	0.00E+00	3.17E+01	0.00E+00	0.00E+00	0.00E+00	0.00E+00	0.00E+00	0.00E+00	8.37E+00	0.00E+00	5.58E+00	0.00E+00	4.14E+00	0.00E+00	8.49E+00	0.00E+00	1.34E+01	1.64E+00	0.00E+00	0.00E+00	0.00E+00	0.00E+00	0.00E+00	6.71E+00	2.07E+01	3.22E+00	0.00E+00	4.07E+01	2.64E+00	8.67E+01	1.76E+01	0.00E+00	0.00E+00	3.16E-01	0.00E+00	0.00E+00	0.00E+00	0.00E+00
53646	2	14	control	Epidermal other	1.63E+01	0.00E+00	4.35E+01	1.71E+00	9.38E+00	3.64E-01	3.11E+00	7.42E+00	0.00E+00	0.00E+00	0.00E+00	0.00E+00	0.00E+00	0.00E+00	0.00E+00	2.85E+01	7.40E+00	0.00E+00	0.00E+00	0.00E+00	7.16E+00	0.00E+00	0.00E+00	0.00E+00	0.00E+00	0.00E+00	2.27E+00	0.00E+00	0.00E+00	0.00E+00	0.00E+00	0.00E+00	0.00E+00	9.44E+00	0.00E+00	0.00E+00	0.00E+00	0.00E+00	0.00E+00	0.00E+00	0.00E+00	0.00E+00	2.13E+01	0.00E+00	4.00E+01	0.00E+00	4.91E+01	0.00E+00	0.00E+00	2.38E+00	0.00E+00	0.00E+00	1.22E+01	4.96E-02	0.00E+00	0.00E+00	3.23E+01	0.00E+00	0.00E+00	1.33E+01	0.00E+00	1.72E+01	1.41E+01	0.00E+00	0.00E+00	0.00E+00	0.00E+00	0.00E+00	4.64E+00	0.00E+00
53647	2	14	control	Forebrain	2.47E+01	1.90E+00	3.84E+00	0.00E+00	8.14E+00	1.83E+00	4.09E+00	0.00E+00	3.73E+01	0.00E+00	0.00E+00	4.76E+00	0.00E+00	9.76E-01	0.00E+00	0.00E+00	3.16E+00	0.00E+00	7.50E+00	0.00E+00	0.00E+00	0.00E+00	7.59E+00	0.00E+00	1.77E+00	7.53E-01	0.00E+00	0.00E+00	0.00E+00	0.00E+00	1.86E+00	1.27E+00	0.00E+00	0.00E+00	0.00E+00	0.00E+00	0.00E+00	0.00E+00	2.28E-01	2.13E+00	1.96E+01	0.00E+00	4.18E+00	0.00E+00	2.41E+01	0.00E+00	6.31E+00	0.00E+00	3.73E+00	0.00E+00	0.00E+00	0.00E+00	0.00E+00	1.51E-01	0.00E+00	0.00E+00	4.93E+00	0.00E+00	0.00E+00	0.00E+00	0.00E+00	0.00E+00	1.70E+01	0.00E+00	0.00E+00	1.69E-01	0.00E+00	0.00E+00	0.00E+00	0.00E+00
53648	2	14	control	Notochord	0.00E+00	1.99E+00	1.93E+01	0.00E+00	0.00E+00	0.00E+00	0.00E+00	0.00E+00	0.00E+00	0.00E+00	0.00E+00	1.04E+01	0.00E+00	4.19E+02	0.00E+00	0.00E+00	0.00E+00	0.00E+00	0.00E+00	0.00E+00	0.00E+00	0.00E+00	9.78E+00	0.00E+00	0.00E+00	0.00E+00	0.00E+00	0.00E+00	2.33E+01	0.00E+00	0.00E+00	0.00E+00	0.00E+00	0.00E+00	0.00E+00	0.00E+00	0.00E+00	0.00E+00	0.00E+00	0.00E+00	0.00E+00	0.00E+00	0.00E+00	0.00E+00	0.00E+00	0.00E+00	0.00E+00	0.00E+00	0.00E+00	1.14E+00	0.00E+00	0.00E+00	0.00E+00	0.00E+00	0.00E+00	0.00E+00	0.00E+00	0.00E+00	0.00E+00	3.75E-01	2.22E+01	0.00E+00	1.65E+01	0.00E+00	0.00E+00	3.13E-01	0.00E+00	2.02E+00	0.00E+00	2.48E-01
53649	2	14	control	Epidermal other	3.67E+00	0.00E+00	1.07E+02	0.00E+00	0.00E+00	2.03E+00	1.95E+00	0.00E+00	4.46E+00	0.00E+00	3.80E+00	0.00E+00	1.56E-02	1.66E+00	1.41E+00	0.00E+00	0.00E+00	0.00E+00	0.00E+00	0.00E+00	1.56E+00	0.00E+00	0.00E+00	0.00E+00	0.00E+00	0.00E+00	0.00E+00	0.00E+00	0.00E+00	0.00E+00	0.00E+00	3.44E-01	0.00E+00	0.00E+00	0.00E+00	0.00E+00	0.00E+00	0.00E+00	0.00E+00	8.26E-01	0.00E+00	0.00E+00	0.00E+00	3.54E+00	0.00E+00	0.00E+00	0.00E+00	0.00E+00	0.00E+00	0.00E+00	1.72E+00	1.24E+01	1.92E-01	1.54E+00	0.00E+00	0.00E+00	0.00E+00	1.33E+00	0.00E+00	0.00E+00	4.79E-01	1.29E+01	0.00E+00	6.44E-01	0.00E+00	0.00E+00	0.00E+00	0.00E+00	1.17E+01	0.00E+00
53650	2	14	control	Hindbrain	0.00E+00	0.00E+00	5.00E+01	8.95E+00	4.65E+00	0.00E+00	1.17E+00	0.00E+00	4.16E+01	0.00E+00	1.35E-01	0.00E+00	0.00E+00	0.00E+00	3.82E+00	0.00E+00	1.35E+01	0.00E+00	0.00E+00	0.00E+00	0.00E+00	0.00E+00	0.00E+00	0.00E+00	0.00E+00	0.00E+00	0.00E+00	0.00E+00	0.00E+00	6.13E+01	0.00E+00	0.00E+00	0.00E+00	0.00E+00	0.00E+00	1.25E+01	0.00E+00	3.07E-01	0.00E+00	0.00E+00	1.12E+02	4.12E+00	1.39E+00	0.00E+00	1.64E+02	0.00E+00	1.46E+01	0.00E+00	5.43E+00	0.00E+00	5.41E-01	0.00E+00	0.00E+00	0.00E+00	0.00E+00	0.00E+00	2.07E+02	1.12E+01	1.09E+00	0.00E+00	1.38E+01	0.00E+00	5.55E+01	0.00E+00	0.00E+00	1.39E+00	0.00E+00	0.00E+00	0.00E+00	0.00E+00
53651	2	14	control	Epidermal other	0.00E+00	0.00E+00	7.21E+02	0.00E+00	0.00E+00	2.14E+01	0.00E+00	0.00E+00	0.00E+00	2.84E+00	0.00E+00	3.37E+01	2.53E+01	0.00E+00	0.00E+00	0.00E+00	0.00E+00	0.00E+00	0.00E+00	0.00E+00	0.00E+00	6.22E+01	0.00E+00	0.00E+00	0.00E+00	5.60E+00	0.00E+00	0.00E+00	0.00E+00	5.31E+00	0.00E+00	0.00E+00	0.00E+00	0.00E+00	3.31E+00	0.00E+00	0.00E+00	6.36E+00	0.00E+00	0.00E+00	0.00E+00	6.74E+01	2.15E+01	3.01E+01	2.17E+01	2.58E+01	9.66E+00	0.00E+00	1.76E+01	1.89E+00	0.00E+00	0.00E+00	4.07E+01	0.00E+00	0.00E+00	9.38E+00	1.15E+01	0.00E+00	0.00E+00	0.00E+00	0.00E+00	2.49E+02	3.26E+01	0.00E+00	0.00E+00	5.44E+00	0.00E+00	0.00E+00	0.00E+00	0.00E+00
53652	2	14	control	Forebrain	5.75E+01	0.00E+00	2.53E+01	0.00E+00	0.00E+00	0.00E+00	0.00E+00	0.00E+00	4.13E+01	0.00E+00	0.00E+00	0.00E+00	5.04E+00	2.80E+00	4.60E+00	0.00E+00	0.00E+00	0.00E+00	0.00E+00	0.00E+00	0.00E+00	0.00E+00	0.00E+00	0.00E+00	0.00E+00	0.00E+00	1.13E+00	0.00E+00	5.02E-01	3.60E+01	0.00E+00	0.00E+00	6.33E+01	0.00E+00	2.23E+01	9.11E+00	0.00E+00	1.41E+00	1.51E+01	0.00E+00	1.70E+01	0.00E+00	1.13E+02	0.00E+00	0.00E+00	0.00E+00	1.94E+02	3.31E+00	0.00E+00	0.00E+00	0.00E+00	0.00E+00	0.00E+00	0.00E+00	0.00E+00	0.00E+00	1.76E+01	0.00E+00	0.00E+00	2.26E+01	2.05E+01	0.00E+00	1.36E+02	8.67E-01	0.00E+00	0.00E+00	0.00E+00	0.00E+00	0.00E+00	2.19E+00
53653	2	14	control	Spinal cord	1.04E+00	0.00E+00	9.14E+00	1.80E+01	0.00E+00	0.00E+00	0.00E+00	0.00E+00	3.35E+01	0.00E+00	0.00E+00	4.81E+00	0.00E+00	0.00E+00	0.00E+00	3.23E+01	0.00E+00	0.00E+00	0.00E+00	0.00E+00	1.31E+02	5.43E+00	1.80E+00	0.00E+00	9.60E-01	0.00E+00	0.00E+00	0.00E+00	0.00E+00	4.06E+01	0.00E+00	3.37E-01	1.00E+01	0.00E+00	0.00E+00	0.00E+00	0.00E+00	0.00E+00	0.00E+00	0.00E+00	2.86E+01	0.00E+00	0.00E+00	0.00E+00	6.21E+01	1.38E+01	0.00E+00	0.00E+00	5.26E+01	6.11E+00	0.00E+00	0.00E+00	0.00E+00	0.00E+00	0.00E+00	0.00E+00	1.46E+02	0.00E+00	0.00E+00	0.00E+00	0.00E+00	1.42E+01	3.41E+01	0.00E+00	0.00E+00	2.65E+00	3.67E+00	0.00E+00	1.96E+00	0.00E+00
53654	2	14	control	Heart field	0.00E+00	0.00E+00	3.61E+01	0.00E+00	0.00E+00	7.61E+00	1.72E-01	0.00E+00	3.47E+01	0.00E+00	0.00E+00	3.06E+00	0.00E+00	2.22E+00	0.00E+00	0.00E+00	2.95E+01	0.00E+00	4.69E-01	0.00E+00	2.39E+01	1.07E+01	2.35E+00	0.00E+00	0.00E+00	0.00E+00	5.63E-01	0.00E+00	0.00E+00	4.45E+01	0.00E+00	0.00E+00	0.00E+00	0.00E+00	0.00E+00	5.54E+00	0.00E+00	0.00E+00	1.99E+00	0.00E+00	0.00E+00	0.00E+00	1.31E+01	1.13E+02	1.08E+02	9.76E+00	0.00E+00	1.50E+01	7.05E+00	0.00E+00	0.00E+00	0.00E+00	0.00E+00	0.00E+00	0.00E+00	3.62E+01	7.63E+01	3.60E+00	0.00E+00	0.00E+00	2.98E+00	4.70E+00	0.00E+00	0.00E+00	0.00E+00	5.29E-01	1.86E+01	0.00E+00	3.25E+00	0.00E+00
53655	2	14	control	Neural crest	0.00E+00	0.00E+00	0.00E+00	0.00E+00	0.00E+00	0.00E+00	8.32E+00	0.00E+00	2.18E+01	0.00E+00	2.35E+00	0.00E+00	0.00E+00	0.00E+00	0.00E+00	2.75E+01	0.00E+00	0.00E+00	0.00E+00	0.00E+00	0.00E+00	0.00E+00	0.00E+00	0.00E+00	0.00E+00	0.00E+00	0.00E+00	0.00E+00	0.00E+00	0.00E+00	0.00E+00	0.00E+00	0.00E+00	0.00E+00	0.00E+00	0.00E+00	0.00E+00	0.00E+00	0.00E+00	0.00E+00	9.41E+01	8.91E+00	0.00E+00	0.00E+00	0.00E+00	4.70E+00	0.00E+00	2.97E+00	1.87E+02	0.00E+00	0.00E+00	0.00E+00	4.67E+00	4.00E+00	0.00E+00	0.00E+00	1.15E+02	0.00E+00	0.00E+00	0.00E+00	0.00E+00	3.44E+01	1.44E+01	0.00E+00	9.51E-01	4.33E-02	0.00E+00	2.31E+01	3.55E+00	0.00E+00
53656	2	14	control	Heart field	0.00E+00	0.00E+00	2.32E+01	0.00E+00	2.33E-01	0.00E+00	0.00E+00	0.00E+00	9.45E+00	0.00E+00	0.00E+00	2.70E+01	0.00E+00	0.00E+00	1.35E+01	1.40E+01	1.16E+01	0.00E+00	0.00E+00	0.00E+00	1.37E-01	0.00E+00	0.00E+00	0.00E+00	0.00E+00	0.00E+00	5.09E+00	0.00E+00	0.00E+00	6.41E+00	0.00E+00	0.00E+00	0.00E+00	0.00E+00	5.52E+00	0.00E+00	0.00E+00	9.96E-01	1.34E+00	8.26E-01	1.05E+00	0.00E+00	1.11E+00	2.12E+02	1.05E+01	1.03E+01	0.00E+00	0.00E+00	0.00E+00	1.08E+01	0.00E+00	1.76E+01	0.00E+00	5.31E+00	0.00E+00	3.77E+01	6.77E+01	0.00E+00	0.00E+00	0.00E+00	2.27E+01	0.00E+00	1.28E+01	0.00E+00	0.00E+00	6.51E-01	0.00E+00	0.00E+00	1.07E+00	0.00E+00
53657	2	14	control	Presomitic mesoderm	0.00E+00	0.00E+00	0.00E+00	0.00E+00	0.00E+00	0.00E+00	5.13E+00	4.27E+00	4.22E+01	0.00E+00	8.99E-01	0.00E+00	0.00E+00	0.00E+00	0.00E+00	0.00E+00	3.23E+01	0.00E+00	3.94E-02	0.00E+00	0.00E+00	0.00E+00	8.05E+00	0.00E+00	0.00E+00	0.00E+00	0.00E+00	9.61E-01	0.00E+00	9.66E+01	0.00E+00	0.00E+00	0.00E+00	0.00E+00	0.00E+00	2.09E+02	0.00E+00	1.72E-01	0.00E+00	0.00E+00	4.94E+00	1.25E+01	3.45E+00	3.00E+00	0.00E+00	3.87E+00	0.00E+00	0.00E+00	1.14E+00	0.00E+00	0.00E+00	0.00E+00	0.00E+00	0.00E+00	0.00E+00	0.00E+00	7.18E+00	0.00E+00	1.72E+01	8.77E+00	8.70E+00	0.00E+00	0.00E+00	0.00E+00	1.87E-02	0.00E+00	0.00E+00	0.00E+00	9.33E+00	0.00E+00
53658	2	14	control	Presomitic mesoderm	0.00E+00	0.00E+00	0.00E+00	0.00E+00	0.00E+00	0.00E+00	1.07E+00	0.00E+00	5.57E+01	0.00E+00	9.54E-01	0.00E+00	0.00E+00	0.00E+00	1.83E+00	0.00E+00	9.91E+01	0.00E+00	0.00E+00	0.00E+00	0.00E+00	0.00E+00	0.00E+00	0.00E+00	0.00E+00	0.00E+00	0.00E+00	0.00E+00	0.00E+00	4.09E+01	0.00E+00	0.00E+00	0.00E+00	0.00E+00	0.00E+00	2.33E+02	0.00E+00	0.00E+00	0.00E+00	0.00E+00	0.00E+00	0.00E+00	0.00E+00	0.00E+00	0.00E+00	0.00E+00	0.00E+00	0.00E+00	0.00E+00	0.00E+00	0.00E+00	0.00E+00	1.27E+01	0.00E+00	0.00E+00	6.60E+00	6.11E+00	0.00E+00	6.26E+00	0.00E+00	0.00E+00	0.00E+00	2.22E+00	7.39E+00	5.33E+00	0.00E+00	0.00E+00	0.00E+00	5.47E+00	0.00E+00
53659	2	14	control	Midbrain	2.08E+01	0.00E+00	0.00E+00	0.00E+00	0.00E+00	0.00E+00	0.00E+00	0.00E+00	5.38E+01	0.00E+00	0.00E+00	0.00E+00	2.78E+01	5.10E+00	0.00E+00	0.00E+00	0.00E+00	0.00E+00	0.00E+00	0.00E+00	5.05E+00	1.20E+01	0.00E+00	0.00E+00	0.00E+00	0.00E+00	0.00E+00	0.00E+00	4.11E+00	0.00E+00	0.00E+00	0.00E+00	0.00E+00	0.00E+00	0.00E+00	3.36E+00	0.00E+00	0.00E+00	0.00E+00	0.00E+00	7.01E+01	0.00E+00	0.00E+00	9.35E+00	4.73E+01	0.00E+00	6.01E+00	0.00E+00	3.65E-01	0.00E+00	0.00E+00	0.00E+00	0.00E+00	0.00E+00	0.00E+00	0.00E+00	4.60E+01	0.00E+00	0.00E+00	0.00E+00	0.00E+00	0.00E+00	4.60E+01	0.00E+00	0.00E+00	0.00E+00	0.00E+00	0.00E+00	0.00E+00	0.00E+00
53660	2	14	control	Presomitic mesoderm	0.00E+00	3.32E+00	0.00E+00	0.00E+00	0.00E+00	0.00E+00	0.00E+00	0.00E+00	0.00E+00	0.00E+00	0.00E+00	0.00E+00	0.00E+00	0.00E+00	0.00E+00	3.78E+00	1.48E+01	0.00E+00	0.00E+00	0.00E+00	0.00E+00	0.00E+00	0.00E+00	0.00E+00	1.41E+01	0.00E+00	0.00E+00	4.55E-01	0.00E+00	1.08E+02	0.00E+00	0.00E+00	1.28E+00	0.00E+00	0.00E+00	2.45E+02	0.00E+00	0.00E+00	0.00E+00	0.00E+00	1.80E+01	0.00E+00	0.00E+00	0.00E+00	0.00E+00	0.00E+00	0.00E+00	0.00E+00	0.00E+00	0.00E+00	0.00E+00	0.00E+00	0.00E+00	8.66E+00	6.59E-02	0.00E+00	0.00E+00	0.00E+00	2.94E+00	0.00E+00	0.00E+00	0.00E+00	0.00E+00	3.71E+00	8.38E-01	6.60E-01	0.00E+00	0.00E+00	1.34E+01	0.00E+00
53661	2	14	control	Spinal cord	0.00E+00	0.00E+00	6.91E+00	8.71E-01	0.00E+00	0.00E+00	0.00E+00	2.20E+00	3.61E+01	0.00E+00	0.00E+00	1.84E+00	0.00E+00	9.87E-01	0.00E+00	0.00E+00	3.14E+00	0.00E+00	0.00E+00	0.00E+00	0.00E+00	0.00E+00	0.00E+00	1.06E+00	0.00E+00	0.00E+00	4.32E-01	0.00E+00	0.00E+00	5.14E+00	0.00E+00	0.00E+00	1.35E+00	0.00E+00	0.00E+00	0.00E+00	0.00E+00	1.09E-01	0.00E+00	0.00E+00	1.82E+01	0.00E+00	0.00E+00	0.00E+00	8.36E+01	7.92E+00	0.00E+00	3.38E-01	1.33E+00	0.00E+00	2.34E-01	1.44E+00	0.00E+00	0.00E+00	0.00E+00	0.00E+00	8.68E+01	2.81E+00	0.00E+00	0.00E+00	2.28E+00	0.00E+00	1.30E+01	0.00E+00	0.00E+00	0.00E+00	3.33E+00	0.00E+00	0.00E+00	0.00E+00
53662	2	14	control	Midbrain	5.71E+00	0.00E+00	4.58E+01	0.00E+00	0.00E+00	3.43E+01	8.07E-01	0.00E+00	6.72E+01	0.00E+00	0.00E+00	0.00E+00	0.00E+00	0.00E+00	0.00E+00	1.66E+00	0.00E+00	0.00E+00	0.00E+00	5.29E+00	0.00E+00	0.00E+00	0.00E+00	0.00E+00	0.00E+00	0.00E+00	8.49E-01	1.16E-01	0.00E+00	0.00E+00	0.00E+00	2.15E+01	0.00E+00	0.00E+00	0.00E+00	0.00E+00	0.00E+00	0.00E+00	6.38E+00	0.00E+00	1.60E+01	6.69E-01	0.00E+00	0.00E+00	3.88E+01	0.00E+00	5.84E+00	0.00E+00	0.00E+00	0.00E+00	0.00E+00	0.00E+00	0.00E+00	0.00E+00	0.00E+00	0.00E+00	4.75E+01	0.00E+00	0.00E+00	0.00E+00	5.89E+00	4.79E-01	4.14E+00	0.00E+00	0.00E+00	0.00E+00	0.00E+00	5.88E+00	0.00E+00	0.00E+00
53663	2	14	control	Spinal cord	4.20E+00	0.00E+00	0.00E+00	0.00E+00	5.09E-01	7.84E-01	0.00E+00	0.00E+00	2.89E+01	1.73E+00	1.24E+00	6.06E-01	0.00E+00	0.00E+00	1.27E+00	0.00E+00	0.00E+00	0.00E+00	0.00E+00	0.00E+00	1.82E+00	0.00E+00	0.00E+00	0.00E+00	3.87E-01	1.23E+00	4.55E-01	0.00E+00	2.45E+00	2.65E+01	0.00E+00	2.84E+00	0.00E+00	0.00E+00	1.32E+00	4.72E+00	0.00E+00	0.00E+00	0.00E+00	0.00E+00	1.33E+01	0.00E+00	0.00E+00	0.00E+00	1.08E+01	0.00E+00	1.86E-01	0.00E+00	2.63E+00	6.41E+00	0.00E+00	0.00E+00	8.49E-02	4.70E+00	0.00E+00	0.00E+00	3.78E+01	1.07E+00	0.00E+00	0.00E+00	0.00E+00	7.95E+00	4.12E-01	0.00E+00	0.00E+00	0.00E+00	0.00E+00	6.93E-01	1.55E-01	6.37E-01
53664	2	14	control	Periderm	0.00E+00	0.00E+00	2.40E+01	1.67E-02	0.00E+00	1.21E+02	0.00E+00	0.00E+00	4.06E+00	0.00E+00	0.00E+00	0.00E+00	0.00E+00	0.00E+00	0.00E+00	0.00E+00	0.00E+00	3.42E+00	4.25E+00	0.00E+00	1.25E+00	0.00E+00	0.00E+00	0.00E+00	0.00E+00	0.00E+00	0.00E+00	0.00E+00	0.00E+00	9.51E+00	5.21E+00	0.00E+00	0.00E+00	0.00E+00	0.00E+00	9.26E+00	0.00E+00	0.00E+00	0.00E+00	0.00E+00	0.00E+00	0.00E+00	0.00E+00	8.57E+00	0.00E+00	1.22E-01	0.00E+00	5.13E+00	0.00E+00	4.85E+01	8.52E-01	0.00E+00	0.00E+00	0.00E+00	3.13E-01	0.00E+00	1.19E+01	9.42E+00	0.00E+00	0.00E+00	0.00E+00	0.00E+00	0.00E+00	0.00E+00	0.00E+00	0.00E+00	0.00E+00	1.00E+01	1.32E-01	0.00E+00
53665	2	14	control	Spinal cord	1.43E+00	0.00E+00	0.00E+00	0.00E+00	0.00E+00	0.00E+00	9.15E-01	0.00E+00	1.22E+01	0.00E+00	0.00E+00	0.00E+00	0.00E+00	0.00E+00	0.00E+00	0.00E+00	0.00E+00	0.00E+00	0.00E+00	0.00E+00	0.00E+00	0.00E+00	0.00E+00	0.00E+00	2.85E-01	0.00E+00	0.00E+00	0.00E+00	0.00E+00	0.00E+00	0.00E+00	0.00E+00	4.71E-01	0.00E+00	0.00E+00	0.00E+00	2.88E+00	0.00E+00	0.00E+00	0.00E+00	8.01E-01	0.00E+00	0.00E+00	0.00E+00	1.90E+01	2.82E+00	6.01E+00	7.10E-01	1.78E+00	0.00E+00	0.00E+00	0.00E+00	1.33E+00	0.00E+00	7.73E-01	0.00E+00	2.47E+01	5.73E-01	0.00E+00	4.09E+00	0.00E+00	0.00E+00	4.55E+00	0.00E+00	0.00E+00	0.00E+00	0.00E+00	0.00E+00	1.82E-01	1.13E+00
53666	2	14	control	Optic primordium	2.52E+01	0.00E+00	2.38E+01	7.09E+00	0.00E+00	0.00E+00	0.00E+00	8.72E+00	3.00E+01	0.00E+00	0.00E+00	1.35E+00	0.00E+00	7.74E+00	0.00E+00	1.23E+01	8.05E+00	2.65E+01	0.00E+00	2.34E+00	0.00E+00	4.73E-02	3.22E+00	9.32E+00	0.00E+00	0.00E+00	0.00E+00	0.00E+00	0.00E+00	0.00E+00	0.00E+00	0.00E+00	0.00E+00	0.00E+00	0.00E+00	0.00E+00	0.00E+00	0.00E+00	2.13E+00	1.47E+00	1.18E+01	0.00E+00	0.00E+00	1.17E+00	1.89E+01	0.00E+00	3.87E+01	0.00E+00	3.63E+01	0.00E+00	0.00E+00	0.00E+00	9.23E+00	0.00E+00	0.00E+00	2.10E+00	7.09E+01	0.00E+00	0.00E+00	0.00E+00	4.92E+01	1.60E+01	3.09E+02	0.00E+00	2.76E+00	9.45E-01	0.00E+00	0.00E+00	0.00E+00	0.00E+00
53667	2	14	control	Midbrain	0.00E+00	7.61E+00	1.16E+01	0.00E+00	0.00E+00	0.00E+00	0.00E+00	0.00E+00	9.67E+01	2.05E+01	1.29E+01	1.07E+00	0.00E+00	1.14E+01	8.03E+00	1.95E+00	0.00E+00	0.00E+00	7.25E+00	3.78E+00	0.00E+00	0.00E+00	5.48E-01	0.00E+00	2.70E+00	0.00E+00	0.00E+00	0.00E+00	0.00E+00	0.00E+00	0.00E+00	8.33E+00	0.00E+00	0.00E+00	0.00E+00	2.42E+01	0.00E+00	7.89E+00	0.00E+00	0.00E+00	2.33E+02	0.00E+00	0.00E+00	0.00E+00	2.14E+01	0.00E+00	1.55E+00	0.00E+00	1.55E+01	0.00E+00	0.00E+00	0.00E+00	1.47E-01	0.00E+00	0.00E+00	1.15E+00	7.72E+01	2.30E+01	0.00E+00	0.00E+00	7.26E+00	5.81E+00	1.53E+01	2.25E+00	0.00E+00	3.94E+00	0.00E+00	0.00E+00	1.30E+01	0.00E+00
53668	2	14	control	Spinal cord	0.00E+00	7.08E-01	0.00E+00	2.65E+00	1.16E+01	6.48E+00	4.24E+00	0.00E+00	1.17E+02	0.00E+00	0.00E+00	1.61E+00	0.00E+00	0.00E+00	0.00E+00	0.00E+00	6.05E+00	0.00E+00	1.78E+00	0.00E+00	2.44E+00	3.11E+00	0.00E+00	0.00E+00	1.05E+01	2.69E+00	0.00E+00	0.00E+00	0.00E+00	7.78E+01	2.02E-01	0.00E+00	1.06E+01	0.00E+00	3.61E+00	2.16E+01	0.00E+00	0.00E+00	0.00E+00	0.00E+00	3.75E+01	0.00E+00	0.00E+00	0.00E+00	1.50E+02	4.13E+01	1.12E+01	6.66E-01	2.94E+00	3.03E+00	0.00E+00	0.00E+00	0.00E+00	0.00E+00	0.00E+00	0.00E+00	2.19E+02	0.00E+00	0.00E+00	0.00E+00	1.80E+01	0.00E+00	1.55E+01	0.00E+00	5.95E+00	6.12E-01	0.00E+00	0.00E+00	2.12E+01	0.00E+00
53669	2	14	control	Differentiating neurons	8.16E-02	0.00E+00	0.00E+00	3.41E+00	0.00E+00	8.55E+00	0.00E+00	0.00E+00	0.00E+00	0.00E+00	0.00E+00	0.00E+00	0.00E+00	0.00E+00	0.00E+00	0.00E+00	1.98E+01	0.00E+00	0.00E+00	4.08E+00	4.21E+02	5.89E-01	0.00E+00	2.92E+00	0.00E+00	0.00E+00	0.00E+00	5.84E-02	0.00E+00	4.20E+01	0.00E+00	1.47E+01	1.06E+01	0.00E+00	0.00E+00	0.00E+00	0.00E+00	0.00E+00	0.00E+00	2.41E+01	0.00E+00	0.00E+00	0.00E+00	0.00E+00	0.00E+00	2.96E+02	4.65E+01	2.02E-01	0.00E+00	0.00E+00	0.00E+00	0.00E+00	1.28E+01	0.00E+00	0.00E+00	0.00E+00	1.33E+02	0.00E+00	0.00E+00	0.00E+00	1.65E+01	0.00E+00	0.00E+00	0.00E+00	0.00E+00	4.16E-01	0.00E+00	0.00E+00	9.71E+01	4.54E-01
53670	2	14	control	Epidermal other	0.00E+00	3.16E+01	6.28E+02	3.81E-02	6.54E+00	4.68E+00	0.00E+00	0.00E+00	0.00E+00	1.43E+01	0.00E+00	0.00E+00	0.00E+00	0.00E+00	0.00E+00	0.00E+00	0.00E+00	1.06E+01	1.44E+00	0.00E+00	0.00E+00	2.76E-02	0.00E+00	0.00E+00	0.00E+00	0.00E+00	2.57E+00	0.00E+00	0.00E+00	0.00E+00	1.33E+01	0.00E+00	0.00E+00	0.00E+00	0.00E+00	0.00E+00	0.00E+00	0.00E+00	0.00E+00	3.27E+00	0.00E+00	0.00E+00	0.00E+00	0.00E+00	0.00E+00	0.00E+00	2.23E+01	0.00E+00	0.00E+00	5.04E+00	2.61E+01	0.00E+00	0.00E+00	0.00E+00	0.00E+00	6.83E+00	0.00E+00	0.00E+00	0.00E+00	0.00E+00	0.00E+00	1.40E+02	0.00E+00	7.07E+00	4.61E+00	3.78E-01	0.00E+00	0.00E+00	0.00E+00	0.00E+00
53671	2	14	control	Hindbrain	1.26E+01	0.00E+00	0.00E+00	0.00E+00	0.00E+00	0.00E+00	0.00E+00	3.14E+00	9.09E+01	2.10E+01	0.00E+00	0.00E+00	0.00E+00	0.00E+00	0.00E+00	0.00E+00	4.71E-01	0.00E+00	0.00E+00	6.81E-01	1.10E+00	0.00E+00	8.13E+00	0.00E+00	0.00E+00	6.11E-01	0.00E+00	0.00E+00	0.00E+00	4.69E+00	0.00E+00	0.00E+00	0.00E+00	0.00E+00	0.00E+00	0.00E+00	1.27E+00	7.75E-01	3.21E+00	0.00E+00	3.07E+01	0.00E+00	0.00E+00	0.00E+00	1.08E+02	0.00E+00	7.66E+00	0.00E+00	0.00E+00	0.00E+00	0.00E+00	7.34E-01	2.70E-01	0.00E+00	0.00E+00	0.00E+00	1.42E+02	0.00E+00	0.00E+00	0.00E+00	5.72E+00	0.00E+00	3.43E+01	0.00E+00	0.00E+00	3.70E-01	0.00E+00	0.00E+00	0.00E+00	0.00E+00
53672	2	14	control	Presomitic mesoderm	9.97E+00	0.00E+00	0.00E+00	5.28E+00	0.00E+00	0.00E+00	0.00E+00	0.00E+00	0.00E+00	0.00E+00	0.00E+00	0.00E+00	6.52E-01	0.00E+00	3.75E-02	0.00E+00	5.64E+02	0.00E+00	2.49E-03	4.87E-01	0.00E+00	0.00E+00	0.00E+00	0.00E+00	0.00E+00	0.00E+00	0.00E+00	0.00E+00	0.00E+00	0.00E+00	0.00E+00	0.00E+00	0.00E+00	0.00E+00	0.00E+00	0.00E+00	0.00E+00	0.00E+00	0.00E+00	0.00E+00	0.00E+00	5.36E-01	5.94E+00	0.00E+00	0.00E+00	0.00E+00	0.00E+00	0.00E+00	3.28E+00	3.76E-01	0.00E+00	0.00E+00	0.00E+00	0.00E+00	0.00E+00	0.00E+00	7.06E+01	0.00E+00	0.00E+00	0.00E+00	0.00E+00	0.00E+00	0.00E+00	0.00E+00	0.00E+00	0.00E+00	0.00E+00	0.00E+00	7.17E+00	2.79E+00
53673	2	14	control	Heart field	0.00E+00	6.32E+00	0.00E+00	0.00E+00	0.00E+00	0.00E+00	2.47E+00	0.00E+00	9.30E+00	0.00E+00	0.00E+00	7.41E+01	0.00E+00	0.00E+00	9.02E+00	4.22E+00	2.33E+00	2.40E+01	0.00E+00	0.00E+00	0.00E+00	0.00E+00	0.00E+00	6.98E+00	0.00E+00	0.00E+00	4.29E+00	1.28E+02	0.00E+00	1.07E+01	0.00E+00	0.00E+00	0.00E+00	2.97E+00	2.08E+01	0.00E+00	0.00E+00	3.44E+00	8.54E-02	0.00E+00	0.00E+00	0.00E+00	0.00E+00	2.10E+02	8.69E+00	0.00E+00	5.39E+00	0.00E+00	5.81E+00	0.00E+00	0.00E+00	0.00E+00	0.00E+00	3.81E+01	0.00E+00	4.68E+01	4.40E+01	0.00E+00	0.00E+00	0.00E+00	1.40E+01	1.82E+01	1.34E+01	0.00E+00	5.89E+00	5.83E-01	0.00E+00	0.00E+00	0.00E+00	0.00E+00
53674	2	14	control	Presomitic mesoderm	0.00E+00	7.95E-01	0.00E+00	0.00E+00	0.00E+00	2.24E+00	0.00E+00	0.00E+00	2.15E+01	0.00E+00	0.00E+00	0.00E+00	0.00E+00	0.00E+00	1.38E+00	0.00E+00	0.00E+00	0.00E+00	0.00E+00	0.00E+00	0.00E+00	0.00E+00	0.00E+00	0.00E+00	7.00E+00	0.00E+00	6.15E+00	0.00E+00	0.00E+00	5.80E+01	0.00E+00	3.62E-02	0.00E+00	1.41E+00	0.00E+00	2.83E+02	0.00E+00	0.00E+00	0.00E+00	0.00E+00	1.27E+01	0.00E+00	0.00E+00	0.00E+00	0.00E+00	0.00E+00	0.00E+00	0.00E+00	0.00E+00	0.00E+00	4.63E-02	0.00E+00	1.22E+01	0.00E+00	0.00E+00	0.00E+00	0.00E+00	0.00E+00	0.00E+00	0.00E+00	1.94E+01	0.00E+00	1.29E+01	5.84E+00	1.39E+01	9.35E-02	2.34E+00	1.16E+00	0.00E+00	0.00E+00
53675	2	14	control	Presomitic mesoderm	0.00E+00	1.04E+01	0.00E+00	0.00E+00	0.00E+00	0.00E+00	0.00E+00	8.08E-01	9.78E+00	0.00E+00	2.63E-01	0.00E+00	0.00E+00	0.00E+00	2.64E+00	0.00E+00	2.69E+00	0.00E+00	0.00E+00	0.00E+00	9.64E-01	0.00E+00	0.00E+00	0.00E+00	0.00E+00	0.00E+00	0.00E+00	0.00E+00	4.13E+00	1.14E+02	0.00E+00	0.00E+00	0.00E+00	0.00E+00	0.00E+00	1.82E+02	0.00E+00	0.00E+00	7.65E+00	0.00E+00	1.65E+01	0.00E+00	0.00E+00	0.00E+00	0.00E+00	0.00E+00	0.00E+00	0.00E+00	8.07E-01	0.00E+00	4.16E+00	0.00E+00	0.00E+00	6.26E-01	9.07E+00	0.00E+00	2.01E+01	8.78E-01	0.00E+00	0.00E+00	0.00E+00	0.00E+00	0.00E+00	0.00E+00	0.00E+00	3.96E-01	0.00E+00	0.00E+00	0.00E+00	0.00E+00
53676	2	14	control	Forebrain	1.85E+01	0.00E+00	1.84E+01	0.00E+00	0.00E+00	0.00E+00	4.31E+00	0.00E+00	4.62E+00	0.00E+00	0.00E+00	1.02E+01	0.00E+00	4.89E+00	0.00E+00	1.12E+00	0.00E+00	0.00E+00	0.00E+00	0.00E+00	0.00E+00	1.63E+00	0.00E+00	0.00E+00	0.00E+00	0.00E+00	0.00E+00	0.00E+00	4.19E+00	0.00E+00	0.00E+00	0.00E+00	2.65E+01	0.00E+00	0.00E+00	3.86E+00	0.00E+00	0.00E+00	0.00E+00	0.00E+00	1.47E+00	0.00E+00	4.30E+01	0.00E+00	0.00E+00	0.00E+00	1.91E+02	0.00E+00	0.00E+00	0.00E+00	0.00E+00	0.00E+00	0.00E+00	0.00E+00	0.00E+00	0.00E+00	1.65E+01	0.00E+00	0.00E+00	3.24E+00	6.96E+00	0.00E+00	4.33E+01	0.00E+00	0.00E+00	0.00E+00	0.00E+00	0.00E+00	0.00E+00	0.00E+00
53677	2	14	control	Spinal cord	0.00E+00	0.00E+00	0.00E+00	0.00E+00	0.00E+00	0.00E+00	0.00E+00	0.00E+00	2.74E+01	0.00E+00	0.00E+00	0.00E+00	0.00E+00	0.00E+00	0.00E+00	0.00E+00	0.00E+00	4.44E+00	0.00E+00	0.00E+00	9.41E-01	0.00E+00	0.00E+00	6.82E-01	0.00E+00	0.00E+00	0.00E+00	4.39E+00	0.00E+00	1.04E+02	0.00E+00	0.00E+00	6.94E-01	0.00E+00	0.00E+00	2.14E+01	0.00E+00	2.66E+00	0.00E+00	0.00E+00	0.00E+00	0.00E+00	0.00E+00	0.00E+00	6.14E+00	0.00E+00	1.71E+01	0.00E+00	0.00E+00	0.00E+00	1.19E+01	0.00E+00	1.23E+00	0.00E+00	0.00E+00	0.00E+00	1.03E+02	0.00E+00	3.05E+00	0.00E+00	0.00E+00	0.00E+00	1.04E+01	0.00E+00	0.00E+00	3.53E+00	0.00E+00	0.00E+00	0.00E+00	0.00E+00
53678	2	14	control	Midbrain	1.68E+01	0.00E+00	0.00E+00	0.00E+00	0.00E+00	0.00E+00	8.99E-01	0.00E+00	3.73E+01	0.00E+00	0.00E+00	0.00E+00	0.00E+00	2.92E-01	0.00E+00	0.00E+00	0.00E+00	0.00E+00	0.00E+00	0.00E+00	0.00E+00	0.00E+00	0.00E+00	0.00E+00	0.00E+00	0.00E+00	0.00E+00	0.00E+00	0.00E+00	0.00E+00	0.00E+00	0.00E+00	2.61E+01	0.00E+00	0.00E+00	0.00E+00	0.00E+00	0.00E+00	0.00E+00	0.00E+00	3.75E+01	0.00E+00	1.08E+01	0.00E+00	3.16E+01	0.00E+00	1.12E+01	0.00E+00	0.00E+00	0.00E+00	0.00E+00	0.00E+00	1.52E+00	0.00E+00	4.27E+00	0.00E+00	6.62E+01	0.00E+00	0.00E+00	0.00E+00	0.00E+00	0.00E+00	0.00E+00	0.00E+00	0.00E+00	5.15E-01	0.00E+00	0.00E+00	0.00E+00	0.00E+00
53679	2	14	control	Optic primordium	5.18E+00	0.00E+00	8.63E+00	4.90E-02	3.11E-01	0.00E+00	0.00E+00	0.00E+00	9.56E+00	9.05E-01	0.00E+00	0.00E+00	9.22E-02	3.94E+00	1.97E+00	6.35E-01	2.30E+00	0.00E+00	0.00E+00	0.00E+00	5.67E-01	1.80E-01	0.00E+00	0.00E+00	0.00E+00	0.00E+00	0.00E+00	0.00E+00	0.00E+00	7.39E-01	0.00E+00	0.00E+00	1.33E+00	0.00E+00	0.00E+00	6.39E-01	0.00E+00	1.44E-01	7.11E-01	0.00E+00	0.00E+00	0.00E+00	0.00E+00	0.00E+00	0.00E+00	0.00E+00	0.00E+00	0.00E+00	0.00E+00	0.00E+00	0.00E+00	2.14E+00	5.41E+00	0.00E+00	0.00E+00	2.26E+00	7.05E+00	0.00E+00	0.00E+00	0.00E+00	8.99E+00	0.00E+00	5.73E+01	0.00E+00	0.00E+00	2.11E-01	0.00E+00	0.00E+00	2.65E+00	0.00E+00
53680	2	14	control	Midbrain	1.33E+01	0.00E+00	0.00E+00	0.00E+00	0.00E+00	5.59E-01	0.00E+00	0.00E+00	1.90E+01	1.03E+00	0.00E+00	0.00E+00	0.00E+00	0.00E+00	0.00E+00	1.18E+00	0.00E+00	0.00E+00	0.00E+00	0.00E+00	0.00E+00	0.00E+00	0.00E+00	0.00E+00	0.00E+00	0.00E+00	0.00E+00	0.00E+00	0.00E+00	0.00E+00	0.00E+00	0.00E+00	0.00E+00	0.00E+00	0.00E+00	0.00E+00	0.00E+00	4.25E-01	3.85E-01	4.40E-01	2.38E+01	0.00E+00	1.36E+00	0.00E+00	4.81E+00	2.58E+00	2.45E+00	0.00E+00	2.42E+00	0.00E+00	0.00E+00	0.00E+00	0.00E+00	0.00E+00	0.00E+00	1.01E+00	2.45E+00	6.16E+00	0.00E+00	4.49E-01	2.07E+00	0.00E+00	9.34E+00	0.00E+00	0.00E+00	0.00E+00	0.00E+00	0.00E+00	0.00E+00	0.00E+00
53681	2	14	control	Optic primordium	3.70E+00	1.25E+00	0.00E+00	0.00E+00	0.00E+00	0.00E+00	2.44E+00	0.00E+00	8.84E+00	0.00E+00	0.00E+00	0.00E+00	0.00E+00	0.00E+00	0.00E+00	0.00E+00	3.34E-01	5.77E+00	0.00E+00	0.00E+00	0.00E+00	0.00E+00	5.65E+00	0.00E+00	1.39E+00	3.34E-01	1.16E-01	0.00E+00	0.00E+00	4.59E+00	0.00E+00	0.00E+00	0.00E+00	6.27E-01	0.00E+00	9.56E-01	0.00E+00	0.00E+00	0.00E+00	4.18E+00	0.00E+00	0.00E+00	0.00E+00	0.00E+00	3.07E+00	0.00E+00	9.62E+00	0.00E+00	0.00E+00	0.00E+00	0.00E+00	0.00E+00	0.00E+00	1.47E+00	0.00E+00	7.05E-01	2.27E+00	0.00E+00	0.00E+00	0.00E+00	4.32E-01	0.00E+00	2.04E+01	0.00E+00	0.00E+00	1.92E-02	0.00E+00	0.00E+00	0.00E+00	0.00E+00
53682	2	14	control	Spinal cord	2.07E+01	4.93E+00	2.95E+01	0.00E+00	0.00E+00	9.82E+00	6.08E+00	0.00E+00	6.36E+01	0.00E+00	0.00E+00	0.00E+00	6.51E+00	0.00E+00	0.00E+00	0.00E+00	1.16E+01	0.00E+00	0.00E+00	0.00E+00	0.00E+00	2.31E+00	0.00E+00	0.00E+00	0.00E+00	1.05E+00	0.00E+00	1.83E+00	1.55E+00	0.00E+00	3.02E+00	0.00E+00	0.00E+00	0.00E+00	7.38E-01	0.00E+00	5.37E+00	4.97E-01	2.45E+00	0.00E+00	3.97E+02	1.34E+01	0.00E+00	0.00E+00	6.23E+01	2.58E+01	8.95E+00	0.00E+00	4.31E+01	1.70E+00	0.00E+00	0.00E+00	4.04E+00	0.00E+00	0.00E+00	0.00E+00	1.69E+02	0.00E+00	6.89E-01	0.00E+00	1.55E+01	1.80E+01	0.00E+00	2.02E+00	1.98E+01	5.62E-01	1.81E+00	0.00E+00	0.00E+00	1.84E-01
53683	2	14	control	Lateral plate	0.00E+00	0.00E+00	9.30E+01	0.00E+00	0.00E+00	0.00E+00	0.00E+00	0.00E+00	0.00E+00	1.07E+01	1.04E+00	3.03E+01	0.00E+00	0.00E+00	0.00E+00	0.00E+00	3.65E+01	0.00E+00	0.00E+00	2.88E+00	6.82E+00	0.00E+00	1.63E+01	1.67E+01	0.00E+00	0.00E+00	0.00E+00	1.42E+00	0.00E+00	2.49E+02	0.00E+00	5.73E+00	0.00E+00	0.00E+00	0.00E+00	5.46E+01	0.00E+00	2.91E+00	0.00E+00	8.08E+00	0.00E+00	0.00E+00	2.58E+00	9.53E+01	0.00E+00	2.65E+01	0.00E+00	7.78E+00	2.49E+01	0.00E+00	0.00E+00	1.28E+01	2.16E+01	0.00E+00	0.00E+00	4.64E+01	8.62E+01	0.00E+00	7.34E+00	4.15E+00	0.00E+00	2.33E+01	0.00E+00	0.00E+00	0.00E+00	0.00E+00	0.00E+00	0.00E+00	2.07E+01	0.00E+00
53684	2	14	control	Spinal cord	0.00E+00	2.54E+00	0.00E+00	0.00E+00	0.00E+00	0.00E+00	0.00E+00	0.00E+00	2.56E+01	0.00E+00	5.26E+00	0.00E+00	0.00E+00	0.00E+00	0.00E+00	7.97E+00	0.00E+00	0.00E+00	3.69E+00	0.00E+00	0.00E+00	0.00E+00	0.00E+00	1.69E+00	0.00E+00	0.00E+00	0.00E+00	0.00E+00	0.00E+00	3.17E+02	0.00E+00	0.00E+00	0.00E+00	4.13E+00	0.00E+00	1.75E+02	4.83E+00	0.00E+00	3.17E+01	9.11E+00	1.01E+01	0.00E+00	0.00E+00	0.00E+00	1.36E+00	4.26E+00	0.00E+00	0.00E+00	0.00E+00	0.00E+00	0.00E+00	0.00E+00	0.00E+00	0.00E+00	0.00E+00	0.00E+00	1.57E+02	1.92E+00	6.44E+00	0.00E+00	0.00E+00	0.00E+00	5.35E+00	0.00E+00	0.00E+00	0.00E+00	0.00E+00	0.00E+00	0.00E+00	3.04E+00
53685	2	14	control	Forebrain	6.70E+01	3.99E+00	1.98E+01	0.00E+00	0.00E+00	2.12E+01	0.00E+00	0.00E+00	7.21E+01	0.00E+00	1.95E+01	0.00E+00	2.84E+00	2.56E+00	0.00E+00	0.00E+00	0.00E+00	1.15E+01	0.00E+00	0.00E+00	0.00E+00	0.00E+00	4.60E+00	0.00E+00	0.00E+00	4.31E+00	0.00E+00	1.60E+00	0.00E+00	0.00E+00	0.00E+00	0.00E+00	1.76E+00	0.00E+00	0.00E+00	1.53E+01	0.00E+00	0.00E+00	5.34E+00	0.00E+00	6.90E+01	0.00E+00	0.00E+00	4.70E-01	6.96E+01	0.00E+00	4.90E+01	0.00E+00	0.00E+00	0.00E+00	0.00E+00	0.00E+00	0.00E+00	0.00E+00	0.00E+00	0.00E+00	2.07E+01	0.00E+00	0.00E+00	0.00E+00	1.26E+01	4.86E+00	6.37E+01	0.00E+00	2.30E+00	0.00E+00	3.09E+00	0.00E+00	0.00E+00	0.00E+00
53686	2	14	control	Spinal cord	0.00E+00	0.00E+00	0.00E+00	0.00E+00	0.00E+00	0.00E+00	0.00E+00	0.00E+00	2.42E+00	0.00E+00	0.00E+00	0.00E+00	0.00E+00	0.00E+00	0.00E+00	0.00E+00	0.00E+00	3.07E+01	0.00E+00	0.00E+00	0.00E+00	0.00E+00	0.00E+00	2.84E+01	0.00E+00	0.00E+00	0.00E+00	0.00E+00	0.00E+00	1.68E+02	0.00E+00	0.00E+00	0.00E+00	0.00E+00	0.00E+00	0.00E+00	1.93E+00	0.00E+00	0.00E+00	0.00E+00	5.83E-01	0.00E+00	0.00E+00	0.00E+00	4.97E+01	0.00E+00	0.00E+00	3.41E-01	1.65E+01	0.00E+00	1.69E+00	0.00E+00	0.00E+00	0.00E+00	0.00E+00	0.00E+00	2.09E+02	0.00E+00	0.00E+00	0.00E+00	0.00E+00	0.00E+00	5.08E+01	0.00E+00	0.00E+00	5.93E-01	0.00E+00	0.00E+00	0.00E+00	0.00E+00
53687	2	14	control	Presomitic mesoderm	0.00E+00	3.52E+01	3.94E+01	8.06E-01	0.00E+00	0.00E+00	0.00E+00	0.00E+00	0.00E+00	1.67E+00	0.00E+00	8.89E-01	0.00E+00	8.62E+00	0.00E+00	0.00E+00	1.29E+02	0.00E+00	0.00E+00	0.00E+00	0.00E+00	5.73E-01	0.00E+00	0.00E+00	2.90E+00	0.00E+00	0.00E+00	1.74E+00	0.00E+00	5.70E+01	0.00E+00	0.00E+00	0.00E+00	5.98E+00	0.00E+00	3.60E+02	0.00E+00	3.14E-01	0.00E+00	0.00E+00	0.00E+00	0.00E+00	0.00E+00	0.00E+00	0.00E+00	4.55E+00	6.20E-01	0.00E+00	2.75E+00	1.42E+01	0.00E+00	0.00E+00	0.00E+00	9.05E+00	0.00E+00	0.00E+00	1.88E+01	0.00E+00	0.00E+00	0.00E+00	9.95E+00	0.00E+00	0.00E+00	4.93E+00	0.00E+00	3.00E-01	0.00E+00	0.00E+00	5.17E+00	0.00E+00
53688	2	14	control	Pharyngeal arch	5.18E+01	0.00E+00	4.28E+01	0.00E+00	0.00E+00	0.00E+00	4.65E+00	0.00E+00	2.40E+01	2.55E+00	5.31E-01	2.35E+01	0.00E+00	9.92E+00	0.00E+00	1.05E+01	8.60E+01	0.00E+00	0.00E+00	2.87E+01	6.67E+00	0.00E+00	1.46E+02	0.00E+00	0.00E+00	3.05E+00	0.00E+00	0.00E+00	0.00E+00	0.00E+00	0.00E+00	0.00E+00	0.00E+00	0.00E+00	0.00E+00	0.00E+00	0.00E+00	0.00E+00	0.00E+00	4.39E-01	0.00E+00	4.02E+00	4.84E+01	4.30E+01	2.86E+01	1.50E+01	0.00E+00	0.00E+00	0.00E+00	0.00E+00	0.00E+00	0.00E+00	0.00E+00	0.00E+00	0.00E+00	5.43E+01	0.00E+00	0.00E+00	0.00E+00	0.00E+00	2.51E+01	0.00E+00	9.46E-01	0.00E+00	0.00E+00	4.06E-02	0.00E+00	0.00E+00	0.00E+00	0.00E+00
53689	2	14	control	Presomitic mesoderm	0.00E+00	1.87E+02	0.00E+00	0.00E+00	7.85E+00	5.42E+00	0.00E+00	0.00E+00	0.00E+00	1.58E+01	0.00E+00	0.00E+00	0.00E+00	2.23E+01	6.41E+00	0.00E+00	1.96E+02	0.00E+00	0.00E+00	1.18E+00	0.00E+00	1.16E+01	0.00E+00	0.00E+00	1.49E+01	3.84E+00	2.42E+00	0.00E+00	0.00E+00	0.00E+00	2.35E+00	1.32E+01	7.42E+00	0.00E+00	0.00E+00	2.62E+02	0.00E+00	0.00E+00	3.62E+00	0.00E+00	0.00E+00	0.00E+00	0.00E+00	0.00E+00	9.38E-01	0.00E+00	0.00E+00	0.00E+00	0.00E+00	4.40E+00	0.00E+00	0.00E+00	0.00E+00	1.27E+02	0.00E+00	0.00E+00	0.00E+00	0.00E+00	0.00E+00	0.00E+00	0.00E+00	0.00E+00	0.00E+00	0.00E+00	0.00E+00	0.00E+00	0.00E+00	0.00E+00	3.23E+00	0.00E+00
53690	2	14	control	Presomitic mesoderm	0.00E+00	2.85E+00	0.00E+00	0.00E+00	0.00E+00	0.00E+00	0.00E+00	0.00E+00	0.00E+00	0.00E+00	0.00E+00	0.00E+00	6.11E+00	0.00E+00	3.50E+00	4.08E-01	3.59E+02	0.00E+00	5.79E-01	0.00E+00	7.25E+00	9.83E+00	9.54E+00	0.00E+00	0.00E+00	0.00E+00	0.00E+00	6.55E+00	0.00E+00	0.00E+00	0.00E+00	0.00E+00	0.00E+00	0.00E+00	0.00E+00	0.00E+00	0.00E+00	7.41E+00	0.00E+00	0.00E+00	1.81E+00	0.00E+00	0.00E+00	0.00E+00	0.00E+00	0.00E+00	0.00E+00	7.89E+00	0.00E+00	0.00E+00	0.00E+00	0.00E+00	0.00E+00	9.52E+01	0.00E+00	0.00E+00	5.70E+01	0.00E+00	0.00E+00	0.00E+00	0.00E+00	0.00E+00	1.19E+01	0.00E+00	0.00E+00	1.23E-01	0.00E+00	0.00E+00	1.74E+01	0.00E+00
53691	2	14	control	Hindbrain	1.18E+01	0.00E+00	0.00E+00	6.03E-01	0.00E+00	5.58E+00	0.00E+00	0.00E+00	0.00E+00	0.00E+00	0.00E+00	0.00E+00	1.06E+01	0.00E+00	0.00E+00	0.00E+00	4.39E+00	2.68E+00	0.00E+00	7.44E-01	0.00E+00	0.00E+00	0.00E+00	0.00E+00	0.00E+00	0.00E+00	0.00E+00	0.00E+00	4.27E+00	3.30E+00	3.18E-01	0.00E+00	3.17E+00	0.00E+00	0.00E+00	0.00E+00	0.00E+00	0.00E+00	9.14E+00	0.00E+00	4.17E+01	0.00E+00	4.05E-01	0.00E+00	1.47E+02	2.24E+01	0.00E+00	0.00E+00	3.57E+00	0.00E+00	0.00E+00	0.00E+00	0.00E+00	3.81E-02	0.00E+00	0.00E+00	4.12E+01	0.00E+00	2.52E+01	1.02E+00	0.00E+00	0.00E+00	4.42E+01	0.00E+00	0.00E+00	2.96E-01	0.00E+00	0.00E+00	0.00E+00	1.23E+00
53692	2	14	control	Optic primordium	3.65E+01	0.00E+00	1.14E+01	0.00E+00	0.00E+00	0.00E+00	0.00E+00	0.00E+00	3.29E+01	0.00E+00	0.00E+00	0.00E+00	0.00E+00	1.51E+00	0.00E+00	4.73E+00	0.00E+00	3.51E+00	0.00E+00	1.13E+01	0.00E+00	0.00E+00	5.17E+00	0.00E+00	0.00E+00	0.00E+00	0.00E+00	0.00E+00	0.00E+00	0.00E+00	0.00E+00	0.00E+00	1.38E+01	0.00E+00	0.00E+00	0.00E+00	6.16E+00	0.00E+00	0.00E+00	0.00E+00	8.55E+00	0.00E+00	0.00E+00	0.00E+00	2.73E+01	0.00E+00	1.38E+01	0.00E+00	8.29E+00	0.00E+00	0.00E+00	0.00E+00	0.00E+00	1.86E-01	0.00E+00	0.00E+00	1.79E+01	1.16E+00	0.00E+00	0.00E+00	0.00E+00	0.00E+00	3.70E+01	0.00E+00	0.00E+00	7.41E-01	1.35E+01	0.00E+00	0.00E+00	0.00E+00
53693	2	14	control	Rohon-Beard neurons	0.00E+00	8.62E+01	1.24E+00	0.00E+00	0.00E+00	0.00E+00	1.49E+00	3.55E+00	0.00E+00	3.37E+01	6.27E-01	3.54E+00	2.84E+00	3.27E+00	1.26E+00	5.63E+00	3.40E+01	0.00E+00	0.00E+00	0.00E+00	7.68E+01	0.00E+00	1.29E+01	2.08E+00	0.00E+00	0.00E+00	0.00E+00	0.00E+00	0.00E+00	0.00E+00	0.00E+00	0.00E+00	0.00E+00	0.00E+00	2.41E+00	2.86E+00	0.00E+00	4.35E+00	0.00E+00	0.00E+00	0.00E+00	0.00E+00	3.39E+00	0.00E+00	0.00E+00	5.90E+01	0.00E+00	0.00E+00	1.92E+01	0.00E+00	0.00E+00	0.00E+00	0.00E+00	3.81E+01	0.00E+00	0.00E+00	3.52E+01	0.00E+00	0.00E+00	0.00E+00	3.37E+01	5.56E-01	0.00E+00	8.74E+00	2.58E-01	2.10E-01	0.00E+00	0.00E+00	0.00E+00	0.00E+00
53694	2	14	control	Periderm	6.32E-01	0.00E+00	3.18E+01	0.00E+00	0.00E+00	4.23E+02	0.00E+00	0.00E+00	5.83E+00	7.60E+00	0.00E+00	6.14E+00	0.00E+00	0.00E+00	0.00E+00	4.57E+00	0.00E+00	0.00E+00	0.00E+00	0.00E+00	0.00E+00	0.00E+00	0.00E+00	0.00E+00	1.86E+01	2.36E-01	0.00E+00	0.00E+00	0.00E+00	0.00E+00	0.00E+00	0.00E+00	0.00E+00	0.00E+00	0.00E+00	0.00E+00	0.00E+00	2.06E+00	0.00E+00	8.99E+00	0.00E+00	0.00E+00	6.26E+00	2.44E+01	0.00E+00	7.79E+00	0.00E+00	0.00E+00	4.36E-02	8.93E+01	4.46E+01	0.00E+00	0.00E+00	0.00E+00	0.00E+00	0.00E+00	0.00E+00	1.39E+01	0.00E+00	8.47E+00	0.00E+00	1.03E+01	0.00E+00	4.31E+00	9.12E+00	0.00E+00	0.00E+00	1.75E+01	0.00E+00	0.00E+00
53695	2	14	control	Epidermal other	0.00E+00	5.95E+00	1.40E+02	0.00E+00	0.00E+00	2.02E+00	1.50E+00	0.00E+00	1.06E+01	0.00E+00	0.00E+00	0.00E+00	0.00E+00	0.00E+00	0.00E+00	0.00E+00	7.76E-01	0.00E+00	0.00E+00	0.00E+00	0.00E+00	0.00E+00	0.00E+00	1.18E+01	0.00E+00	0.00E+00	0.00E+00	0.00E+00	0.00E+00	5.18E+00	0.00E+00	0.00E+00	6.95E-01	0.00E+00	0.00E+00	1.42E+01	0.00E+00	0.00E+00	0.00E+00	0.00E+00	0.00E+00	0.00E+00	0.00E+00	0.00E+00	3.72E+00	0.00E+00	0.00E+00	0.00E+00	4.31E+00	8.58E+00	0.00E+00	0.00E+00	5.66E-01	0.00E+00	0.00E+00	5.72E+00	1.08E+01	0.00E+00	1.25E+00	0.00E+00	3.40E+00	3.16E+01	0.00E+00	0.00E+00	0.00E+00	0.00E+00	0.00E+00	0.00E+00	0.00E+00	2.33E+00
53696	2	14	control	Epidermal other	0.00E+00	0.00E+00	1.42E+02	0.00E+00	0.00E+00	0.00E+00	0.00E+00	0.00E+00	8.98E+00	4.07E+00	0.00E+00	0.00E+00	0.00E+00	4.30E+00	0.00E+00	0.00E+00	0.00E+00	1.13E+00	0.00E+00	0.00E+00	7.85E-01	0.00E+00	0.00E+00	0.00E+00	1.68E+00	0.00E+00	8.18E-01	0.00E+00	6.25E-01	0.00E+00	0.00E+00	0.00E+00	0.00E+00	0.00E+00	0.00E+00	0.00E+00	3.00E+00	0.00E+00	0.00E+00	0.00E+00	0.00E+00	1.16E+00	8.18E-01	0.00E+00	0.00E+00	0.00E+00	0.00E+00	0.00E+00	0.00E+00	0.00E+00	0.00E+00	0.00E+00	0.00E+00	5.98E-01	0.00E+00	0.00E+00	0.00E+00	0.00E+00	0.00E+00	0.00E+00	0.00E+00	2.98E+01	0.00E+00	0.00E+00	0.00E+00	2.17E-02	0.00E+00	0.00E+00	4.17E-01	0.00E+00
53697	2	14	control	Neural crest	0.00E+00	1.21E+01	3.23E+02	0.00E+00	6.57E+00	0.00E+00	0.00E+00	0.00E+00	2.75E+01	4.93E+00	0.00E+00	0.00E+00	0.00E+00	0.00E+00	0.00E+00	5.83E-01	2.59E+01	0.00E+00	0.00E+00	4.38E-01	0.00E+00	0.00E+00	1.12E+00	0.00E+00	6.22E+01	0.00E+00	0.00E+00	7.25E+00	0.00E+00	2.08E+01	0.00E+00	1.42E+01	0.00E+00	0.00E+00	0.00E+00	2.09E+01	0.00E+00	0.00E+00	0.00E+00	5.61E+00	5.54E+01	0.00E+00	0.00E+00	0.00E+00	0.00E+00	0.00E+00	0.00E+00	0.00E+00	2.11E+02	5.82E+00	0.00E+00	0.00E+00	1.53E+01	0.00E+00	4.35E+00	3.49E+00	1.53E+02	1.51E+01	1.28E+01	0.00E+00	9.86E+00	1.04E+02	4.32E+01	0.00E+00	0.00E+00	3.44E+00	0.00E+00	3.80E+01	2.22E+01	0.00E+00
53698	2	14	control	Forebrain	7.10E+01	0.00E+00	3.96E+01	9.73E-02	0.00E+00	0.00E+00	1.41E+01	0.00E+00	1.16E+02	0.00E+00	0.00E+00	1.03E+01	1.12E+01	4.47E+00	3.51E+00	0.00E+00	3.70E+00	1.44E+01	0.00E+00	1.89E+00	0.00E+00	0.00E+00	0.00E+00	1.29E+01	0.00E+00	7.75E+00	0.00E+00	0.00E+00	0.00E+00	0.00E+00	0.00E+00	0.00E+00	1.78E+00	0.00E+00	0.00E+00	0.00E+00	0.00E+00	3.01E-01	0.00E+00	0.00E+00	1.43E+02	0.00E+00	1.62E+01	0.00E+00	1.37E+02	0.00E+00	3.14E+01	0.00E+00	0.00E+00	1.09E+01	0.00E+00	0.00E+00	0.00E+00	0.00E+00	0.00E+00	0.00E+00	8.23E+01	0.00E+00	7.31E+00	6.94E+00	0.00E+00	0.00E+00	1.98E+01	0.00E+00	0.00E+00	1.54E+00	0.00E+00	0.00E+00	0.00E+00	0.00E+00
53699	2	14	control	Pharyngeal arch	0.00E+00	1.58E+01	9.42E+01	0.00E+00	1.48E+01	0.00E+00	0.00E+00	0.00E+00	5.48E+01	2.68E+00	0.00E+00	5.07E+01	0.00E+00	0.00E+00	2.57E+00	1.58E+01	1.63E+01	0.00E+00	0.00E+00	0.00E+00	2.30E+00	7.42E-01	1.40E+02	5.30E+00	0.00E+00	0.00E+00	7.07E+00	0.00E+00	0.00E+00	4.40E+00	0.00E+00	0.00E+00	0.00E+00	0.00E+00	0.00E+00	6.13E+00	0.00E+00	0.00E+00	0.00E+00	0.00E+00	5.21E+00	0.00E+00	2.51E+02	5.08E+01	1.53E+01	0.00E+00	0.00E+00	0.00E+00	5.69E+00	2.46E+00	0.00E+00	6.98E+00	0.00E+00	0.00E+00	0.00E+00	1.38E+01	2.51E+01	0.00E+00	1.61E+01	0.00E+00	0.00E+00	0.00E+00	2.06E+01	0.00E+00	0.00E+00	1.83E-01	0.00E+00	0.00E+00	0.00E+00	0.00E+00
53700	2	14	control	Epidermal other	0.00E+00	0.00E+00	1.58E+02	0.00E+00	0.00E+00	7.06E+00	0.00E+00	1.80E+00	9.02E+00	4.83E+01	0.00E+00	0.00E+00	9.41E+00	0.00E+00	0.00E+00	3.81E+01	3.99E+00	1.17E+00	9.20E+00	0.00E+00	0.00E+00	0.00E+00	0.00E+00	1.15E+01	7.52E+00	0.00E+00	0.00E+00	4.52E+00	0.00E+00	0.00E+00	0.00E+00	0.00E+00	1.37E+00	0.00E+00	0.00E+00	0.00E+00	0.00E+00	0.00E+00	0.00E+00	0.00E+00	3.59E+01	0.00E+00	0.00E+00	0.00E+00	0.00E+00	0.00E+00	0.00E+00	1.99E+00	5.92E+01	8.61E+00	0.00E+00	0.00E+00	2.85E+00	0.00E+00	0.00E+00	9.20E-01	1.05E+02	0.00E+00	0.00E+00	3.20E+01	2.36E+01	7.64E+01	1.54E+01	9.83E+00	3.09E+00	1.48E+00	0.00E+00	2.81E+00	3.89E+00	9.27E+00
53701	2	14	control	Epidermal other	0.00E+00	9.79E+00	4.16E+02	0.00E+00	3.93E+01	0.00E+00	0.00E+00	7.47E+00	1.00E+01	0.00E+00	0.00E+00	0.00E+00	0.00E+00	0.00E+00	0.00E+00	0.00E+00	4.29E+00	3.21E-01	0.00E+00	1.79E+01	0.00E+00	0.00E+00	0.00E+00	1.75E+01	1.74E+01	0.00E+00	2.16E+00	1.02E+00	0.00E+00	4.73E+01	0.00E+00	1.86E+00	0.00E+00	3.08E+00	0.00E+00	4.73E+01	2.47E+00	3.65E-01	0.00E+00	0.00E+00	0.00E+00	0.00E+00	0.00E+00	0.00E+00	1.44E+01	0.00E+00	0.00E+00	0.00E+00	1.02E+01	0.00E+00	0.00E+00	0.00E+00	6.21E+00	0.00E+00	0.00E+00	0.00E+00	4.98E+01	0.00E+00	0.00E+00	0.00E+00	3.47E+01	7.88E+01	0.00E+00	0.00E+00	1.24E+01	4.41E-01	0.00E+00	4.08E+01	2.87E+00	2.67E-01
53702	2	14	control	Lateral plate	0.00E+00	2.90E+00	1.96E+01	0.00E+00	0.00E+00	0.00E+00	0.00E+00	3.62E+00	3.47E+01	0.00E+00	6.58E+00	0.00E+00	1.28E+01	0.00E+00	0.00E+00	0.00E+00	2.23E+01	0.00E+00	0.00E+00	0.00E+00	0.00E+00	0.00E+00	3.04E+01	9.47E+00	0.00E+00	0.00E+00	0.00E+00	0.00E+00	0.00E+00	1.02E+02	0.00E+00	0.00E+00	0.00E+00	0.00E+00	4.40E-01	1.41E+00	0.00E+00	0.00E+00	0.00E+00	0.00E+00	0.00E+00	0.00E+00	0.00E+00	9.33E+01	0.00E+00	2.01E+01	0.00E+00	0.00E+00	2.58E+01	0.00E+00	0.00E+00	0.00E+00	5.15E+01	1.26E+00	0.00E+00	6.66E+01	4.52E+01	0.00E+00	1.77E+00	0.00E+00	5.32E+00	4.20E+00	7.98E+00	0.00E+00	0.00E+00	9.06E-01	0.00E+00	0.00E+00	1.74E+01	0.00E+00
53703	2	14	control	Epidermal other	0.00E+00	3.65E+00	7.62E+01	0.00E+00	0.00E+00	3.72E+00	1.75E+01	0.00E+00	3.75E+00	0.00E+00	0.00E+00	2.57E+01	0.00E+00	0.00E+00	0.00E+00	0.00E+00	2.22E+01	0.00E+00	0.00E+00	5.20E+00	0.00E+00	0.00E+00	0.00E+00	0.00E+00	7.67E+00	0.00E+00	0.00E+00	0.00E+00	0.00E+00	6.92E+01	0.00E+00	2.60E+00	0.00E+00	0.00E+00	0.00E+00	5.36E+01	0.00E+00	0.00E+00	5.44E+00	1.31E+01	4.47E+01	0.00E+00	5.53E+00	0.00E+00	8.11E-01	0.00E+00	4.02E-01	0.00E+00	4.67E+00	0.00E+00	0.00E+00	0.00E+00	0.00E+00	0.00E+00	0.00E+00	0.00E+00	9.11E+01	0.00E+00	1.90E+01	3.44E+01	2.19E+01	1.04E+02	0.00E+00	3.71E+00	3.83E+00	7.38E-02	0.00E+00	7.27E-01	0.00E+00	0.00E+00
53704	2	14	control	Presomitic mesoderm	3.07E+00	0.00E+00	2.38E+00	0.00E+00	6.97E+00	0.00E+00	0.00E+00	0.00E+00	1.30E+01	0.00E+00	1.67E+00	1.40E+02	6.19E+00	0.00E+00	0.00E+00	6.85E-01	1.56E+02	0.00E+00	0.00E+00	0.00E+00	7.07E+00	0.00E+00	1.04E+00	0.00E+00	0.00E+00	1.88E+00	0.00E+00	0.00E+00	0.00E+00	0.00E+00	0.00E+00	9.69E-01	0.00E+00	0.00E+00	0.00E+00	0.00E+00	0.00E+00	0.00E+00	1.97E+01	2.45E+00	0.00E+00	0.00E+00	5.88E+00	0.00E+00	5.94E+00	5.27E+00	0.00E+00	0.00E+00	2.36E+01	2.06E+00	0.00E+00	0.00E+00	3.40E+01	2.12E+01	0.00E+00	1.89E+01	5.08E+01	0.00E+00	0.00E+00	0.00E+00	1.71E+01	7.42E+00	2.46E+01	0.00E+00	0.00E+00	0.00E+00	1.09E+02	0.00E+00	0.00E+00	0.00E+00
53705	2	14	control	Presomitic mesoderm	0.00E+00	3.42E+00	0.00E+00	0.00E+00	0.00E+00	0.00E+00	0.00E+00	0.00E+00	1.98E+01	0.00E+00	4.64E+00	0.00E+00	0.00E+00	4.70E+00	0.00E+00	0.00E+00	0.00E+00	0.00E+00	0.00E+00	0.00E+00	0.00E+00	0.00E+00	0.00E+00	1.68E+01	0.00E+00	0.00E+00	3.36E+00	0.00E+00	0.00E+00	8.49E+01	0.00E+00	0.00E+00	0.00E+00	0.00E+00	0.00E+00	2.82E+02	1.24E+00	0.00E+00	9.42E-01	0.00E+00	0.00E+00	0.00E+00	0.00E+00	0.00E+00	0.00E+00	0.00E+00	7.14E-01	0.00E+00	0.00E+00	0.00E+00	0.00E+00	0.00E+00	5.81E+00	0.00E+00	0.00E+00	0.00E+00	0.00E+00	0.00E+00	0.00E+00	0.00E+00	3.09E+01	5.24E+01	7.62E+00	8.33E+00	0.00E+00	0.00E+00	0.00E+00	0.00E+00	0.00E+00	0.00E+00
53706	2	14	control	Forebrain	4.65E+01	1.24E+00	0.00E+00	0.00E+00	0.00E+00	0.00E+00	0.00E+00	0.00E+00	8.85E+00	0.00E+00	9.42E-02	3.29E+00	0.00E+00	0.00E+00	8.66E-01	0.00E+00	0.00E+00	0.00E+00	0.00E+00	4.44E+00	0.00E+00	0.00E+00	0.00E+00	1.24E+00	6.67E-01	0.00E+00	0.00E+00	1.66E-01	0.00E+00	0.00E+00	0.00E+00	4.76E+00	0.00E+00	0.00E+00	0.00E+00	0.00E+00	0.00E+00	0.00E+00	0.00E+00	0.00E+00	1.18E+02	0.00E+00	1.55E+01	0.00E+00	2.02E+01	0.00E+00	3.82E+01	0.00E+00	0.00E+00	4.50E+00	0.00E+00	0.00E+00	2.64E+00	0.00E+00	1.34E+01	0.00E+00	3.15E+01	0.00E+00	0.00E+00	6.38E+00	1.50E+01	0.00E+00	3.23E+01	0.00E+00	9.66E+00	4.41E-01	0.00E+00	0.00E+00	0.00E+00	0.00E+00
53707	2	14	control	Heart field	1.81E+00	0.00E+00	1.54E+01	1.61E+00	0.00E+00	0.00E+00	0.00E+00	0.00E+00	8.16E+00	0.00E+00	0.00E+00	0.00E+00	0.00E+00	6.93E-01	0.00E+00	0.00E+00	2.23E+01	0.00E+00	0.00E+00	0.00E+00	0.00E+00	0.00E+00	2.89E+01	0.00E+00	0.00E+00	0.00E+00	5.20E-01	0.00E+00	0.00E+00	0.00E+00	0.00E+00	0.00E+00	0.00E+00	0.00E+00	0.00E+00	0.00E+00	0.00E+00	0.00E+00	6.49E-01	2.05E+00	5.21E+00	1.87E+01	0.00E+00	3.96E+01	2.26E+01	9.97E+00	0.00E+00	0.00E+00	1.24E+01	3.94E+00	0.00E+00	0.00E+00	1.55E+01	0.00E+00	0.00E+00	4.12E+01	2.33E+01	0.00E+00	0.00E+00	0.00E+00	2.99E+00	5.13E+00	2.22E+01	5.68E+00	0.00E+00	2.43E-01	7.17E+00	4.02E+00	3.49E+00	0.00E+00
53708	2	14	control	Forebrain	2.70E+01	0.00E+00	0.00E+00	0.00E+00	0.00E+00	0.00E+00	8.94E-01	2.03E+00	3.14E+01	0.00E+00	0.00E+00	3.51E-01	0.00E+00	1.15E+00	1.28E+00	2.35E+01	3.81E+00	1.09E+01	0.00E+00	0.00E+00	0.00E+00	0.00E+00	0.00E+00	1.10E+00	2.53E+00	0.00E+00	0.00E+00	0.00E+00	8.00E-01	1.36E+00	0.00E+00	0.00E+00	0.00E+00	0.00E+00	0.00E+00	0.00E+00	0.00E+00	0.00E+00	0.00E+00	0.00E+00	5.60E+01	0.00E+00	0.00E+00	0.00E+00	0.00E+00	0.00E+00	3.44E+01	8.71E+00	0.00E+00	0.00E+00	0.00E+00	1.18E+00	0.00E+00	0.00E+00	0.00E+00	9.56E-01	3.08E+01	0.00E+00	2.76E+00	0.00E+00	6.02E+00	5.59E+00	7.26E+00	0.00E+00	0.00E+00	1.61E-01	0.00E+00	0.00E+00	0.00E+00	8.50E-01
53709	2	14	control	Optic primordium	3.84E+01	0.00E+00	0.00E+00	0.00E+00	0.00E+00	0.00E+00	0.00E+00	0.00E+00	0.00E+00	1.85E+00	0.00E+00	2.38E+00	0.00E+00	0.00E+00	0.00E+00	0.00E+00	0.00E+00	0.00E+00	0.00E+00	0.00E+00	0.00E+00	0.00E+00	2.24E+00	0.00E+00	0.00E+00	0.00E+00	0.00E+00	0.00E+00	0.00E+00	0.00E+00	0.00E+00	0.00E+00	1.54E+00	0.00E+00	0.00E+00	0.00E+00	0.00E+00	1.43E+00	0.00E+00	0.00E+00	0.00E+00	0.00E+00	1.29E+01	0.00E+00	3.07E+00	0.00E+00	1.68E+01	0.00E+00	1.15E+01	0.00E+00	0.00E+00	0.00E+00	0.00E+00	0.00E+00	0.00E+00	0.00E+00	0.00E+00	0.00E+00	0.00E+00	0.00E+00	4.53E-01	0.00E+00	1.18E+02	0.00E+00	1.00E+01	0.00E+00	2.08E+00	0.00E+00	0.00E+00	0.00E+00
53710	2	14	control	Presomitic mesoderm	1.67E-01	0.00E+00	0.00E+00	0.00E+00	0.00E+00	3.24E+00	2.68E+00	0.00E+00	1.57E+01	0.00E+00	0.00E+00	1.73E+00	0.00E+00	0.00E+00	0.00E+00	0.00E+00	6.11E+01	0.00E+00	0.00E+00	8.22E-01	0.00E+00	0.00E+00	2.38E+00	0.00E+00	0.00E+00	0.00E+00	0.00E+00	6.14E-01	0.00E+00	1.52E+01	0.00E+00	0.00E+00	0.00E+00	0.00E+00	0.00E+00	7.82E+01	0.00E+00	0.00E+00	0.00E+00	6.83E-01	0.00E+00	0.00E+00	0.00E+00	0.00E+00	0.00E+00	9.15E-01	0.00E+00	0.00E+00	1.78E+00	0.00E+00	0.00E+00	0.00E+00	0.00E+00	0.00E+00	0.00E+00	0.00E+00	9.18E+00	0.00E+00	1.52E+00	0.00E+00	0.00E+00	0.00E+00	0.00E+00	0.00E+00	2.82E+00	1.54E-03	0.00E+00	1.80E+00	3.83E+00	0.00E+00
53711	2	14	control	Endoderm (late)	0.00E+00	7.23E+00	1.51E+01	1.69E+00	0.00E+00	4.68E+00	0.00E+00	2.08E-01	9.88E+00	0.00E+00	1.40E+00	9.97E-01	0.00E+00	5.89E+00	1.83E-01	1.36E+00	3.08E+01	3.96E+00	0.00E+00	5.12E-01	1.30E+01	2.47E+00	1.28E+01	0.00E+00	0.00E+00	2.05E+00	2.23E-01	0.00E+00	0.00E+00	5.27E+00	0.00E+00	0.00E+00	8.55E+00	3.55E+01	1.35E+01	0.00E+00	0.00E+00	0.00E+00	4.30E+00	0.00E+00	0.00E+00	2.82E+00	4.76E+00	1.81E+01	0.00E+00	0.00E+00	0.00E+00	0.00E+00	0.00E+00	1.68E+00	0.00E+00	0.00E+00	0.00E+00	7.70E-01	0.00E+00	1.84E+00	1.18E+01	4.94E+00	0.00E+00	0.00E+00	1.65E+00	0.00E+00	0.00E+00	0.00E+00	0.00E+00	0.00E+00	1.69E+00	0.00E+00	0.00E+00	0.00E+00
53712	2	14	control	Pronephros	0.00E+00	0.00E+00	1.05E+01	1.79E+00	1.23E+01	0.00E+00	0.00E+00	0.00E+00	5.25E+01	0.00E+00	3.77E+00	7.38E+01	1.23E+01	0.00E+00	8.11E+00	2.37E+01	5.11E+01	0.00E+00	0.00E+00	0.00E+00	8.77E+00	8.96E+01	5.18E-01	7.73E+00	0.00E+00	1.19E+01	0.00E+00	1.14E+01	0.00E+00	1.78E+02	0.00E+00	0.00E+00	0.00E+00	0.00E+00	4.00E+00	8.24E+00	0.00E+00	4.00E+00	6.76E+00	9.92E-01	2.36E+01	5.47E+01	2.23E+01	5.02E+01	1.01E+02	5.73E+01	0.00E+00	0.00E+00	0.00E+00	1.86E+01	0.00E+00	1.23E+01	5.65E+01	0.00E+00	0.00E+00	4.92E+01	1.93E+02	0.00E+00	2.04E+01	0.00E+00	2.46E+01	6.59E+00	2.26E+01	0.00E+00	0.00E+00	3.28E+00	0.00E+00	0.00E+00	2.06E+01	0.00E+00
53713	2	14	control	Hindbrain	0.00E+00	0.00E+00	7.31E-01	0.00E+00	0.00E+00	0.00E+00	0.00E+00	7.54E+00	6.12E+01	8.55E+00	2.03E+01	4.24E+00	1.68E+01	2.56E+01	2.89E+00	0.00E+00	0.00E+00	0.00E+00	0.00E+00	0.00E+00	4.73E+01	1.60E+00	0.00E+00	3.22E+00	7.00E+00	6.24E+00	4.44E-01	0.00E+00	0.00E+00	0.00E+00	0.00E+00	0.00E+00	7.19E+01	0.00E+00	0.00E+00	0.00E+00	0.00E+00	0.00E+00	0.00E+00	5.65E+00	0.00E+00	0.00E+00	1.82E+01	2.89E+00	2.23E+02	1.00E+01	1.40E+02	0.00E+00	1.11E+01	0.00E+00	0.00E+00	0.00E+00	0.00E+00	1.06E+01	0.00E+00	3.93E+01	1.39E+02	0.00E+00	0.00E+00	1.65E+00	8.40E+00	0.00E+00	0.00E+00	0.00E+00	1.14E+00	8.93E-01	5.53E+00	0.00E+00	0.00E+00	0.00E+00
53714	2	14	control	Epidermal other	1.17E+01	0.00E+00	2.70E+02	0.00E+00	1.32E+01	5.47E+01	9.42E+00	0.00E+00	5.68E+01	0.00E+00	0.00E+00	0.00E+00	4.89E+00	9.78E-01	0.00E+00	3.20E+01	1.18E+01	0.00E+00	0.00E+00	0.00E+00	1.45E+00	0.00E+00	9.52E-01	1.41E+01	9.79E+00	0.00E+00	1.11E+00	0.00E+00	0.00E+00	0.00E+00	0.00E+00	6.48E-01	0.00E+00	3.00E+01	0.00E+00	0.00E+00	0.00E+00	0.00E+00	7.14E+00	1.36E+01	0.00E+00	0.00E+00	2.36E+00	0.00E+00	7.98E+00	2.67E+00	0.00E+00	0.00E+00	7.80E+00	5.19E+00	0.00E+00	5.74E+00	0.00E+00	4.69E+00	0.00E+00	2.93E+00	6.02E+01	0.00E+00	0.00E+00	2.35E+00	6.08E+01	1.19E+02	3.95E+01	0.00E+00	0.00E+00	3.38E-01	0.00E+00	1.59E+01	1.72E+00	0.00E+00
53715	2	14	control	Presomitic mesoderm	0.00E+00	0.00E+00	1.18E+01	0.00E+00	5.55E+00	0.00E+00	0.00E+00	0.00E+00	2.09E+01	5.24E+00	3.42E+00	0.00E+00	5.61E+00	1.47E+01	8.04E-01	0.00E+00	0.00E+00	0.00E+00	0.00E+00	0.00E+00	0.00E+00	0.00E+00	0.00E+00	0.00E+00	5.02E+00	0.00E+00	7.12E+00	0.00E+00	0.00E+00	1.38E+02	0.00E+00	0.00E+00	0.00E+00	9.59E-01	1.38E+01	3.63E+02	0.00E+00	0.00E+00	0.00E+00	0.00E+00	2.75E+01	0.00E+00	0.00E+00	0.00E+00	0.00E+00	0.00E+00	0.00E+00	0.00E+00	0.00E+00	0.00E+00	0.00E+00	0.00E+00	5.06E+00	0.00E+00	1.24E+01	0.00E+00	0.00E+00	0.00E+00	0.00E+00	0.00E+00	2.18E+01	0.00E+00	1.27E+01	1.19E+00	1.39E+01	1.47E+00	1.45E+00	0.00E+00	0.00E+00	0.00E+00
53716	2	14	control	Hindbrain	1.42E+01	1.74E+00	0.00E+00	0.00E+00	4.30E-01	0.00E+00	2.87E+00	0.00E+00	6.73E+01	2.33E+00	1.63E+00	8.79E+00	0.00E+00	0.00E+00	2.93E+00	0.00E+00	0.00E+00	1.38E+00	0.00E+00	0.00E+00	0.00E+00	0.00E+00	8.26E+00	0.00E+00	0.00E+00	0.00E+00	0.00E+00	0.00E+00	0.00E+00	0.00E+00	0.00E+00	0.00E+00	0.00E+00	0.00E+00	0.00E+00	0.00E+00	0.00E+00	1.38E+00	0.00E+00	0.00E+00	5.16E+01	0.00E+00	0.00E+00	0.00E+00	1.22E+02	5.06E+00	1.84E+00	0.00E+00	0.00E+00	0.00E+00	0.00E+00	0.00E+00	4.28E+00	0.00E+00	0.00E+00	0.00E+00	1.50E+02	0.00E+00	4.67E+00	0.00E+00	0.00E+00	0.00E+00	2.90E+01	0.00E+00	0.00E+00	0.00E+00	0.00E+00	0.00E+00	0.00E+00	0.00E+00
53717	2	14	control	Presomitic mesoderm	1.81E+01	0.00E+00	0.00E+00	0.00E+00	0.00E+00	0.00E+00	0.00E+00	0.00E+00	1.40E+01	0.00E+00	1.93E+00	0.00E+00	2.19E+01	4.95E-01	0.00E+00	0.00E+00	2.48E+02	0.00E+00	9.51E-02	0.00E+00	0.00E+00	0.00E+00	6.16E+01	0.00E+00	1.64E+01	8.07E-01	0.00E+00	0.00E+00	0.00E+00	0.00E+00	0.00E+00	1.02E+00	0.00E+00	0.00E+00	0.00E+00	0.00E+00	0.00E+00	0.00E+00	2.03E+01	0.00E+00	2.40E+00	0.00E+00	0.00E+00	0.00E+00	1.94E+01	5.75E+00	0.00E+00	3.73E+00	1.63E+00	2.52E+00	0.00E+00	0.00E+00	1.71E+01	3.01E+00	0.00E+00	0.00E+00	4.56E+01	2.29E+00	0.00E+00	0.00E+00	1.09E+01	0.00E+00	2.93E+01	2.47E+00	0.00E+00	0.00E+00	1.46E+02	0.00E+00	0.00E+00	1.77E-01
53718	2	14	control	Hindbrain	1.23E+01	0.00E+00	1.47E+00	1.67E+01	0.00E+00	6.43E-01	0.00E+00	1.16E+00	2.84E+01	0.00E+00	0.00E+00	0.00E+00	0.00E+00	1.69E+01	0.00E+00	8.68E+00	4.56E+00	0.00E+00	0.00E+00	0.00E+00	0.00E+00	5.10E+00	0.00E+00	1.06E+01	0.00E+00	0.00E+00	6.83E+00	0.00E+00	0.00E+00	6.92E+00	0.00E+00	0.00E+00	0.00E+00	0.00E+00	4.45E+00	0.00E+00	0.00E+00	0.00E+00	4.98E+00	0.00E+00	1.37E+02	0.00E+00	0.00E+00	0.00E+00	9.79E+01	1.60E+01	8.09E+00	0.00E+00	1.73E+01	1.06E-01	0.00E+00	0.00E+00	4.88E+00	0.00E+00	0.00E+00	2.17E+01	7.09E+01	1.44E+00	3.59E+00	1.14E+00	2.51E+00	0.00E+00	3.65E+01	1.82E+01	0.00E+00	0.00E+00	0.00E+00	0.00E+00	0.00E+00	0.00E+00
53719	2	14	control	Spinal cord	0.00E+00	0.00E+00	2.25E+00	1.59E+00	5.76E+00	0.00E+00	0.00E+00	0.00E+00	3.27E+01	6.95E+00	1.92E+00	0.00E+00	0.00E+00	0.00E+00	1.60E+00	1.01E+01	0.00E+00	2.01E+00	0.00E+00	0.00E+00	0.00E+00	0.00E+00	0.00E+00	0.00E+00	3.43E+00	0.00E+00	0.00E+00	0.00E+00	0.00E+00	5.43E+01	0.00E+00	0.00E+00	1.17E+01	0.00E+00	0.00E+00	0.00E+00	0.00E+00	0.00E+00	0.00E+00	4.28E+00	0.00E+00	0.00E+00	0.00E+00	0.00E+00	1.50E+02	0.00E+00	8.46E+00	1.08E+00	0.00E+00	0.00E+00	0.00E+00	0.00E+00	0.00E+00	0.00E+00	0.00E+00	0.00E+00	1.26E+02	0.00E+00	0.00E+00	0.00E+00	3.13E+01	7.58E+00	0.00E+00	0.00E+00	8.32E+00	0.00E+00	0.00E+00	0.00E+00	7.09E-01	0.00E+00
53720	2	14	control	Midbrain	2.22E+01	0.00E+00	1.90E+01	0.00E+00	0.00E+00	0.00E+00	0.00E+00	0.00E+00	4.19E+01	2.14E-01	1.15E+01	0.00E+00	0.00E+00	9.21E+00	1.30E+00	0.00E+00	0.00E+00	0.00E+00	0.00E+00	4.77E+00	0.00E+00	0.00E+00	0.00E+00	2.34E+00	0.00E+00	0.00E+00	0.00E+00	1.28E+01	0.00E+00	0.00E+00	2.20E+01	0.00E+00	0.00E+00	0.00E+00	0.00E+00	0.00E+00	0.00E+00	4.67E+00	0.00E+00	1.24E+00	4.13E+01	0.00E+00	1.67E+01	0.00E+00	7.36E+01	8.65E+00	0.00E+00	1.36E+01	0.00E+00	0.00E+00	0.00E+00	0.00E+00	9.29E+00	0.00E+00	0.00E+00	0.00E+00	6.10E+01	0.00E+00	0.00E+00	0.00E+00	9.98E+00	4.31E+00	4.49E+01	2.91E+00	0.00E+00	0.00E+00	2.21E+00	0.00E+00	0.00E+00	0.00E+00
53721	2	14	control	Spinal cord	8.63E+00	0.00E+00	7.42E+01	1.13E-01	0.00E+00	1.20E+00	0.00E+00	0.00E+00	5.11E+01	0.00E+00	0.00E+00	9.43E-01	0.00E+00	0.00E+00	0.00E+00	0.00E+00	0.00E+00	0.00E+00	3.67E+00	6.74E-02	0.00E+00	6.53E+00	0.00E+00	3.11E-02	0.00E+00	4.68E-01	6.75E-01	0.00E+00	0.00E+00	5.08E-01	1.31E-01	2.55E+00	0.00E+00	0.00E+00	0.00E+00	0.00E+00	0.00E+00	1.52E+00	0.00E+00	0.00E+00	1.01E+01	0.00E+00	0.00E+00	0.00E+00	8.61E+00	1.64E+01	0.00E+00	1.72E+00	8.68E+00	0.00E+00	0.00E+00	7.01E+00	6.61E+00	0.00E+00	1.92E+00	0.00E+00	3.22E+01	0.00E+00	3.86E+00	0.00E+00	2.36E+01	5.68E+00	2.48E+01	1.46E+01	0.00E+00	0.00E+00	0.00E+00	0.00E+00	0.00E+00	0.00E+00
53722	2	14	control	Rohon-Beard neurons	0.00E+00	0.00E+00	1.91E+02	0.00E+00	0.00E+00	0.00E+00	2.06E+00	0.00E+00	0.00E+00	1.17E+02	0.00E+00	0.00E+00	0.00E+00	0.00E+00	4.80E+00	0.00E+00	0.00E+00	1.98E+01	2.80E-01	2.17E+00	1.33E+02	4.29E-01	0.00E+00	2.48E+01	0.00E+00	5.33E-01	0.00E+00	0.00E+00	0.00E+00	2.25E+01	0.00E+00	0.00E+00	0.00E+00	0.00E+00	0.00E+00	0.00E+00	0.00E+00	1.84E+00	0.00E+00	0.00E+00	0.00E+00	0.00E+00	0.00E+00	9.04E-01	0.00E+00	1.63E+01	0.00E+00	0.00E+00	1.97E+01	0.00E+00	0.00E+00	0.00E+00	5.10E+00	9.88E+00	0.00E+00	6.11E+00	3.52E+01	0.00E+00	0.00E+00	1.12E+01	3.47E+01	1.01E+02	6.81E+00	5.31E-01	0.00E+00	0.00E+00	0.00E+00	0.00E+00	0.00E+00	0.00E+00
53723	2	14	control	Heart field	2.57E+00	0.00E+00	2.65E+01	0.00E+00	0.00E+00	0.00E+00	0.00E+00	0.00E+00	6.27E+00	1.97E+01	0.00E+00	0.00E+00	0.00E+00	0.00E+00	1.92E+00	2.38E+00	0.00E+00	0.00E+00	0.00E+00	0.00E+00	0.00E+00	4.34E+00	0.00E+00	6.72E+00	0.00E+00	0.00E+00	0.00E+00	0.00E+00	0.00E+00	2.77E+00	0.00E+00	0.00E+00	7.00E+00	0.00E+00	1.60E+00	0.00E+00	0.00E+00	0.00E+00	0.00E+00	6.31E-01	0.00E+00	0.00E+00	0.00E+00	9.36E+01	1.77E+01	0.00E+00	2.21E+01	0.00E+00	7.84E+00	0.00E+00	0.00E+00	0.00E+00	7.87E+00	0.00E+00	0.00E+00	3.33E+01	4.03E+01	2.42E+00	0.00E+00	0.00E+00	0.00E+00	5.10E+00	1.99E+01	0.00E+00	0.00E+00	5.82E-01	1.21E+01	0.00E+00	0.00E+00	0.00E+00
53724	2	14	control	Presomitic mesoderm	5.17E+00	3.12E+01	1.21E+01	1.76E+01	0.00E+00	1.54E+00	3.74E-02	9.01E+00	7.35E+00	0.00E+00	0.00E+00	5.04E+00	0.00E+00	0.00E+00	0.00E+00	0.00E+00	1.37E+01	0.00E+00	0.00E+00	0.00E+00	0.00E+00	2.64E+00	0.00E+00	0.00E+00	0.00E+00	0.00E+00	0.00E+00	0.00E+00	0.00E+00	2.09E+01	2.84E-01	0.00E+00	4.06E+01	0.00E+00	0.00E+00	0.00E+00	0.00E+00	1.49E+00	0.00E+00	0.00E+00	0.00E+00	0.00E+00	2.03E+00	5.83E+00	1.10E+01	0.00E+00	1.67E+01	0.00E+00	0.00E+00	2.99E-02	0.00E+00	1.94E-01	3.09E+00	1.55E+01	0.00E+00	1.27E+01	2.09E+01	0.00E+00	3.56E-01	0.00E+00	0.00E+00	0.00E+00	3.17E+01	0.00E+00	0.00E+00	0.00E+00	1.15E+01	0.00E+00	0.00E+00	0.00E+00
53725	2	14	control	Midbrain	1.23E+01	0.00E+00	4.30E+00	0.00E+00	3.44E+00	0.00E+00	0.00E+00	0.00E+00	3.69E+01	0.00E+00	4.12E+00	2.14E+00	0.00E+00	3.50E+00	0.00E+00	5.88E-01	0.00E+00	0.00E+00	0.00E+00	0.00E+00	0.00E+00	0.00E+00	0.00E+00	1.16E+01	0.00E+00	0.00E+00	0.00E+00	0.00E+00	0.00E+00	0.00E+00	0.00E+00	0.00E+00	8.80E+00	0.00E+00	0.00E+00	0.00E+00	0.00E+00	0.00E+00	0.00E+00	0.00E+00	0.00E+00	0.00E+00	9.18E-01	0.00E+00	2.52E+01	0.00E+00	0.00E+00	0.00E+00	0.00E+00	0.00E+00	0.00E+00	1.24E+00	1.73E+00	0.00E+00	0.00E+00	1.03E+00	6.42E+00	0.00E+00	0.00E+00	0.00E+00	2.53E+00	2.93E+00	4.08E+00	0.00E+00	0.00E+00	0.00E+00	0.00E+00	0.00E+00	0.00E+00	0.00E+00
53726	2	14	control	Epidermal other	0.00E+00	0.00E+00	1.78E+02	0.00E+00	0.00E+00	3.53E+00	0.00E+00	0.00E+00	0.00E+00	0.00E+00	1.61E-01	0.00E+00	0.00E+00	0.00E+00	0.00E+00	0.00E+00	0.00E+00	0.00E+00	0.00E+00	0.00E+00	0.00E+00	0.00E+00	0.00E+00	0.00E+00	0.00E+00	0.00E+00	0.00E+00	0.00E+00	0.00E+00	0.00E+00	1.17E+00	0.00E+00	0.00E+00	0.00E+00	0.00E+00	0.00E+00	0.00E+00	0.00E+00	0.00E+00	0.00E+00	0.00E+00	0.00E+00	0.00E+00	0.00E+00	0.00E+00	0.00E+00	7.28E-01	1.25E+00	0.00E+00	0.00E+00	6.11E+00	0.00E+00	0.00E+00	0.00E+00	1.45E+01	0.00E+00	0.00E+00	0.00E+00	0.00E+00	0.00E+00	3.05E+00	2.40E+01	4.68E+00	0.00E+00	0.00E+00	3.14E-02	0.00E+00	0.00E+00	1.79E+01	0.00E+00
53727	2	14	control	Epidermal other	8.06E+01	0.00E+00	9.61E+02	1.59E+01	0.00E+00	0.00E+00	1.05E+00	0.00E+00	2.53E+01	1.63E+01	1.45E+00	0.00E+00	0.00E+00	0.00E+00	0.00E+00	1.85E+01	0.00E+00	0.00E+00	0.00E+00	0.00E+00	2.89E-01	2.72E+00	0.00E+00	0.00E+00	0.00E+00	1.10E+01	0.00E+00	4.06E+00	1.56E+01	0.00E+00	0.00E+00	0.00E+00	0.00E+00	0.00E+00	4.48E+00	2.03E+01	0.00E+00	0.00E+00	0.00E+00	4.19E+00	9.76E+00	0.00E+00	1.05E+01	0.00E+00	8.38E+01	0.00E+00	0.00E+00	0.00E+00	0.00E+00	0.00E+00	0.00E+00	0.00E+00	0.00E+00	0.00E+00	0.00E+00	1.20E+01	0.00E+00	0.00E+00	1.57E+00	0.00E+00	4.21E+01	1.53E+02	4.54E+01	1.69E+00	0.00E+00	1.53E+00	1.23E+01	0.00E+00	0.00E+00	0.00E+00
53728	2	14	control	Spinal cord	0.00E+00	0.00E+00	1.55E+00	1.57E+00	0.00E+00	2.41E+00	0.00E+00	0.00E+00	3.75E+01	0.00E+00	0.00E+00	0.00E+00	0.00E+00	0.00E+00	1.08E+01	0.00E+00	1.63E+01	0.00E+00	0.00E+00	0.00E+00	3.27E+01	0.00E+00	0.00E+00	0.00E+00	2.28E+01	0.00E+00	1.07E+00	0.00E+00	4.74E-01	8.69E+01	0.00E+00	4.57E+00	9.00E+00	0.00E+00	0.00E+00	0.00E+00	0.00E+00	9.16E+00	0.00E+00	0.00E+00	2.49E+00	0.00E+00	0.00E+00	0.00E+00	2.75E+02	3.09E+01	0.00E+00	0.00E+00	2.15E+01	0.00E+00	0.00E+00	0.00E+00	5.70E+00	0.00E+00	0.00E+00	0.00E+00	2.20E+02	9.93E+00	0.00E+00	0.00E+00	2.18E+00	0.00E+00	4.52E+01	0.00E+00	0.00E+00	1.01E+00	3.81E+00	0.00E+00	1.76E+01	3.79E+00
53729	2	14	control	Hatching gland	1.24E+01	6.43E+00	8.80E-01	1.09E+00	0.00E+00	0.00E+00	0.00E+00	0.00E+00	0.00E+00	0.00E+00	0.00E+00	0.00E+00	0.00E+00	0.00E+00	0.00E+00	0.00E+00	0.00E+00	2.24E+00	0.00E+00	0.00E+00	0.00E+00	0.00E+00	0.00E+00	0.00E+00	0.00E+00	0.00E+00	0.00E+00	4.38E+00	0.00E+00	0.00E+00	0.00E+00	0.00E+00	0.00E+00	3.73E+01	0.00E+00	0.00E+00	5.52E+00	0.00E+00	0.00E+00	0.00E+00	0.00E+00	0.00E+00	9.30E+01	3.85E+01	0.00E+00	0.00E+00	0.00E+00	0.00E+00	0.00E+00	0.00E+00	0.00E+00	0.00E+00	1.38E+01	0.00E+00	0.00E+00	0.00E+00	0.00E+00	1.03E+01	0.00E+00	0.00E+00	7.91E+02	0.00E+00	0.00E+00	3.30E+00	0.00E+00	0.00E+00	0.00E+00	0.00E+00	6.02E+00	6.29E+00
53730	2	14	control	Hindbrain	1.85E+01	0.00E+00	4.64E+00	0.00E+00	0.00E+00	0.00E+00	0.00E+00	0.00E+00	6.68E+01	4.59E+00	0.00E+00	2.60E+01	0.00E+00	1.45E+01	0.00E+00	0.00E+00	6.61E+00	0.00E+00	8.05E-01	0.00E+00	0.00E+00	0.00E+00	0.00E+00	0.00E+00	0.00E+00	0.00E+00	4.79E-01	5.86E-01	1.59E+00	0.00E+00	2.82E-01	0.00E+00	0.00E+00	0.00E+00	0.00E+00	0.00E+00	0.00E+00	0.00E+00	0.00E+00	0.00E+00	1.19E+01	0.00E+00	0.00E+00	0.00E+00	1.38E+02	8.50E+00	0.00E+00	0.00E+00	0.00E+00	4.06E+00	5.35E-01	0.00E+00	0.00E+00	0.00E+00	0.00E+00	0.00E+00	1.61E+02	0.00E+00	0.00E+00	0.00E+00	1.56E+01	5.32E-02	3.21E+01	0.00E+00	2.42E+00	0.00E+00	0.00E+00	0.00E+00	0.00E+00	0.00E+00
53731	2	14	control	Neural crest	0.00E+00	0.00E+00	3.12E+00	1.09E+01	0.00E+00	0.00E+00	7.08E+00	0.00E+00	1.62E+01	0.00E+00	2.24E+00	0.00E+00	0.00E+00	0.00E+00	3.46E+00	2.80E-01	2.21E+00	1.14E+01	3.41E+00	0.00E+00	0.00E+00	0.00E+00	1.34E+01	0.00E+00	0.00E+00	0.00E+00	0.00E+00	1.23E+00	8.28E+00	0.00E+00	0.00E+00	0.00E+00	0.00E+00	0.00E+00	7.27E+00	0.00E+00	8.67E-01	4.21E+00	0.00E+00	3.84E+00	3.82E+01	0.00E+00	2.99E+00	0.00E+00	0.00E+00	0.00E+00	0.00E+00	0.00E+00	1.80E+02	0.00E+00	0.00E+00	0.00E+00	1.24E+01	0.00E+00	4.44E+00	2.66E+00	9.58E+01	0.00E+00	4.39E+00	0.00E+00	2.05E+01	2.93E+01	4.30E+01	3.54E-01	0.00E+00	4.05E+00	0.00E+00	0.00E+00	0.00E+00	0.00E+00
53732	2	14	control	Presomitic mesoderm	0.00E+00	1.86E+01	7.10E+00	0.00E+00	3.81E+00	1.67E+00	2.21E+00	6.59E+00	5.40E+01	0.00E+00	0.00E+00	0.00E+00	1.87E+00	4.17E+00	0.00E+00	0.00E+00	0.00E+00	0.00E+00	0.00E+00	0.00E+00	0.00E+00	5.46E-01	0.00E+00	0.00E+00	0.00E+00	0.00E+00	2.03E-01	0.00E+00	0.00E+00	8.36E+01	0.00E+00	0.00E+00	0.00E+00	0.00E+00	0.00E+00	2.59E+02	0.00E+00	1.58E+00	0.00E+00	0.00E+00	9.25E+00	1.06E-01	0.00E+00	0.00E+00	0.00E+00	2.34E+00	0.00E+00	0.00E+00	9.71E+00	0.00E+00	0.00E+00	0.00E+00	0.00E+00	0.00E+00	0.00E+00	0.00E+00	6.35E+00	8.49E-01	0.00E+00	0.00E+00	5.64E+00	2.48E+01	3.36E+01	0.00E+00	0.00E+00	1.07E+00	0.00E+00	0.00E+00	3.28E+00	0.00E+00
53733	2	14	control	Epidermal other	3.55E+01	0.00E+00	1.84E+02	0.00E+00	4.60E+00	0.00E+00	6.43E+00	9.83E+00	1.33E+01	7.06E+00	0.00E+00	4.50E+00	0.00E+00	0.00E+00	0.00E+00	3.77E+01	0.00E+00	0.00E+00	0.00E+00	5.37E-01	5.31E+00	3.98E+00	0.00E+00	0.00E+00	0.00E+00	0.00E+00	4.16E+00	0.00E+00	0.00E+00	0.00E+00	1.64E+01	0.00E+00	0.00E+00	0.00E+00	0.00E+00	3.47E+00	0.00E+00	7.93E+00	0.00E+00	0.00E+00	0.00E+00	0.00E+00	6.63E+01	0.00E+00	2.67E+01	0.00E+00	6.66E+00	8.75E-01	0.00E+00	1.01E+01	0.00E+00	0.00E+00	1.39E+01	0.00E+00	0.00E+00	0.00E+00	4.15E+00	8.20E+00	0.00E+00	1.06E+01	1.85E+01	4.55E+01	5.07E+01	0.00E+00	0.00E+00	0.00E+00	0.00E+00	0.00E+00	0.00E+00	5.68E+00
53734	2	14	control	Presomitic mesoderm	0.00E+00	0.00E+00	4.58E+00	0.00E+00	0.00E+00	0.00E+00	0.00E+00	1.02E+01	0.00E+00	1.17E+01	0.00E+00	0.00E+00	6.08E+00	2.33E+01	4.71E-01	0.00E+00	2.21E+02	0.00E+00	3.98E+00	5.99E-01	5.03E+00	3.99E+00	5.97E+01	0.00E+00	3.23E+01	1.11E+00	7.49E-01	5.56E-01	3.69E+00	0.00E+00	0.00E+00	2.90E+00	0.00E+00	0.00E+00	0.00E+00	0.00E+00	0.00E+00	0.00E+00	1.23E+01	0.00E+00	0.00E+00	0.00E+00	0.00E+00	2.71E-02	3.47E+00	4.99E+00	3.70E+00	0.00E+00	0.00E+00	1.17E+01	0.00E+00	6.56E+00	1.52E+01	0.00E+00	0.00E+00	0.00E+00	2.74E+01	0.00E+00	3.71E+00	0.00E+00	1.12E+01	4.01E+00	2.23E+01	0.00E+00	0.00E+00	3.63E-02	9.66E+01	0.00E+00	0.00E+00	0.00E+00
53735	2	14	control	Heart field	0.00E+00	4.57E+00	0.00E+00	0.00E+00	0.00E+00	0.00E+00	0.00E+00	0.00E+00	0.00E+00	0.00E+00	0.00E+00	3.19E+00	0.00E+00	0.00E+00	0.00E+00	0.00E+00	0.00E+00	7.93E+00	0.00E+00	7.25E+00	0.00E+00	0.00E+00	0.00E+00	0.00E+00	0.00E+00	0.00E+00	0.00E+00	1.31E+01	0.00E+00	4.20E+00	0.00E+00	0.00E+00	2.37E+00	0.00E+00	0.00E+00	0.00E+00	0.00E+00	0.00E+00	0.00E+00	1.23E+00	0.00E+00	0.00E+00	0.00E+00	3.23E+02	0.00E+00	7.39E+00	0.00E+00	0.00E+00	0.00E+00	0.00E+00	0.00E+00	5.35E+01	0.00E+00	2.03E+00	0.00E+00	7.91E+01	0.00E+00	1.84E+00	0.00E+00	0.00E+00	0.00E+00	2.56E+01	7.75E+00	0.00E+00	1.25E+01	0.00E+00	0.00E+00	0.00E+00	0.00E+00	0.00E+00
53736	2	14	control	Lateral plate	0.00E+00	0.00E+00	2.21E+01	0.00E+00	0.00E+00	0.00E+00	0.00E+00	0.00E+00	1.63E+01	3.56E-01	0.00E+00	5.72E-01	0.00E+00	2.93E+00	2.37E+00	0.00E+00	1.50E+01	0.00E+00	4.75E-01	0.00E+00	2.81E+00	2.90E+00	1.07E+01	0.00E+00	0.00E+00	5.31E+00	0.00E+00	0.00E+00	0.00E+00	2.97E+01	0.00E+00	0.00E+00	0.00E+00	0.00E+00	4.54E+00	9.43E+00	0.00E+00	0.00E+00	0.00E+00	0.00E+00	0.00E+00	2.42E+00	2.30E+01	1.68E+02	0.00E+00	0.00E+00	3.35E+00	0.00E+00	2.35E+00	0.00E+00	0.00E+00	2.02E+01	2.92E+01	0.00E+00	0.00E+00	4.65E+01	6.82E+01	0.00E+00	0.00E+00	0.00E+00	0.00E+00	0.00E+00	2.83E+00	0.00E+00	0.00E+00	2.23E-01	0.00E+00	0.00E+00	0.00E+00	0.00E+00
53737	2	14	control	Presomitic mesoderm	7.48E+00	1.18E+01	0.00E+00	0.00E+00	1.50E+01	0.00E+00	0.00E+00	0.00E+00	8.35E+00	0.00E+00	0.00E+00	1.13E+00	9.18E+00	0.00E+00	0.00E+00	0.00E+00	2.25E+02	7.52E+00	0.00E+00	0.00E+00	3.44E+00	0.00E+00	0.00E+00	2.12E+00	0.00E+00	0.00E+00	9.66E-01	0.00E+00	0.00E+00	0.00E+00	0.00E+00	0.00E+00	0.00E+00	0.00E+00	0.00E+00	0.00E+00	0.00E+00	2.85E-01	1.60E+01	0.00E+00	0.00E+00	0.00E+00	0.00E+00	0.00E+00	5.97E+00	0.00E+00	0.00E+00	0.00E+00	0.00E+00	3.07E+00	0.00E+00	4.11E+00	0.00E+00	1.75E+01	0.00E+00	0.00E+00	0.00E+00	4.98E+00	5.78E+00	0.00E+00	0.00E+00	0.00E+00	3.49E-01	0.00E+00	3.63E+00	0.00E+00	4.13E+01	0.00E+00	0.00E+00	0.00E+00
53738	2	14	control	Presomitic mesoderm	0.00E+00	0.00E+00	0.00E+00	0.00E+00	2.73E+01	0.00E+00	0.00E+00	0.00E+00	1.29E+01	0.00E+00	0.00E+00	0.00E+00	0.00E+00	0.00E+00	3.87E+00	0.00E+00	0.00E+00	0.00E+00	0.00E+00	0.00E+00	0.00E+00	0.00E+00	8.29E-01	0.00E+00	0.00E+00	0.00E+00	0.00E+00	0.00E+00	0.00E+00	9.38E+01	0.00E+00	0.00E+00	0.00E+00	2.41E+01	0.00E+00	1.82E+02	0.00E+00	0.00E+00	0.00E+00	0.00E+00	3.84E-01	0.00E+00	8.68E+00	6.48E+00	0.00E+00	0.00E+00	0.00E+00	0.00E+00	6.01E+00	0.00E+00	0.00E+00	0.00E+00	0.00E+00	0.00E+00	0.00E+00	0.00E+00	0.00E+00	0.00E+00	0.00E+00	1.08E+01	0.00E+00	0.00E+00	0.00E+00	9.14E-01	3.19E+00	9.62E-01	0.00E+00	0.00E+00	2.10E+00	0.00E+00
53739	2	14	control	Forebrain	3.69E+01	1.60E+00	2.09E+01	0.00E+00	0.00E+00	0.00E+00	2.86E-02	0.00E+00	0.00E+00	0.00E+00	1.71E+00	0.00E+00	0.00E+00	0.00E+00	3.78E+00	8.52E-02	8.61E+00	0.00E+00	0.00E+00	0.00E+00	0.00E+00	0.00E+00	0.00E+00	0.00E+00	0.00E+00	3.99E+00	1.13E+00	0.00E+00	0.00E+00	0.00E+00	0.00E+00	9.67E-01	1.69E+01	2.18E+00	0.00E+00	0.00E+00	1.06E+00	0.00E+00	3.99E+00	0.00E+00	2.91E+00	0.00E+00	1.17E+01	0.00E+00	9.29E+00	0.00E+00	5.01E+01	0.00E+00	9.79E-02	0.00E+00	0.00E+00	0.00E+00	0.00E+00	6.10E+00	0.00E+00	0.00E+00	9.51E+00	0.00E+00	0.00E+00	0.00E+00	4.52E+00	0.00E+00	3.90E+01	0.00E+00	0.00E+00	1.46E-01	0.00E+00	0.00E+00	1.35E+01	1.11E+00
53740	2	14	control	Spinal cord	0.00E+00	0.00E+00	0.00E+00	0.00E+00	0.00E+00	0.00E+00	1.62E-01	0.00E+00	2.81E+01	0.00E+00	0.00E+00	0.00E+00	7.88E+00	0.00E+00	0.00E+00	0.00E+00	0.00E+00	3.91E+00	0.00E+00	0.00E+00	1.50E+00	0.00E+00	0.00E+00	4.94E+00	0.00E+00	0.00E+00	0.00E+00	0.00E+00	0.00E+00	2.11E+01	0.00E+00	4.82E-01	4.62E-03	0.00E+00	0.00E+00	7.46E+00	0.00E+00	0.00E+00	0.00E+00	5.51E+00	0.00E+00	0.00E+00	0.00E+00	0.00E+00	7.65E+00	0.00E+00	1.36E+00	0.00E+00	2.93E+00	0.00E+00	0.00E+00	0.00E+00	5.18E-01	0.00E+00	0.00E+00	0.00E+00	3.92E+01	0.00E+00	2.92E+00	0.00E+00	1.59E+00	8.89E-01	0.00E+00	0.00E+00	0.00E+00	0.00E+00	0.00E+00	0.00E+00	0.00E+00	0.00E+00
53741	2	14	control	Forebrain	1.08E+01	0.00E+00	0.00E+00	0.00E+00	0.00E+00	0.00E+00	0.00E+00	0.00E+00	1.17E+01	1.11E+00	0.00E+00	0.00E+00	1.66E+01	0.00E+00	0.00E+00	1.76E+00	1.32E+00	0.00E+00	0.00E+00	0.00E+00	0.00E+00	0.00E+00	0.00E+00	0.00E+00	2.99E+00	0.00E+00	0.00E+00	0.00E+00	0.00E+00	0.00E+00	0.00E+00	2.15E+00	0.00E+00	0.00E+00	0.00E+00	0.00E+00	0.00E+00	1.29E-01	0.00E+00	0.00E+00	1.54E+01	0.00E+00	0.00E+00	0.00E+00	1.15E+01	5.49E+00	1.06E+01	0.00E+00	0.00E+00	0.00E+00	0.00E+00	0.00E+00	0.00E+00	0.00E+00	0.00E+00	0.00E+00	1.10E+01	0.00E+00	0.00E+00	2.80E-01	0.00E+00	0.00E+00	7.75E+00	0.00E+00	0.00E+00	0.00E+00	0.00E+00	0.00E+00	6.96E-02	0.00E+00
53742	2	14	control	Optic primordium	6.20E+01	9.72E+00	3.75E+01	0.00E+00	0.00E+00	0.00E+00	0.00E+00	0.00E+00	0.00E+00	0.00E+00	0.00E+00	0.00E+00	0.00E+00	0.00E+00	0.00E+00	0.00E+00	0.00E+00	4.02E-01	0.00E+00	1.08E+01	0.00E+00	1.03E+01	1.25E+01	2.00E+00	0.00E+00	2.12E+00	0.00E+00	0.00E+00	0.00E+00	2.25E+00	0.00E+00	0.00E+00	0.00E+00	0.00E+00	0.00E+00	0.00E+00	0.00E+00	0.00E+00	1.34E+01	0.00E+00	5.03E+01	2.95E+00	8.86E+00	2.28E+01	2.64E+01	3.40E+01	0.00E+00	0.00E+00	1.89E+01	0.00E+00	0.00E+00	0.00E+00	2.71E+01	0.00E+00	4.58E+00	1.13E+01	3.56E+01	0.00E+00	0.00E+00	0.00E+00	5.15E+01	1.74E+01	3.69E+02	6.17E+00	0.00E+00	2.00E-01	0.00E+00	0.00E+00	0.00E+00	0.00E+00
53743	2	14	control	Spinal cord	0.00E+00	0.00E+00	0.00E+00	1.15E+01	0.00E+00	0.00E+00	0.00E+00	0.00E+00	0.00E+00	0.00E+00	0.00E+00	0.00E+00	0.00E+00	0.00E+00	0.00E+00	0.00E+00	0.00E+00	0.00E+00	7.54E+00	0.00E+00	6.79E+00	0.00E+00	0.00E+00	0.00E+00	4.70E+00	0.00E+00	0.00E+00	0.00E+00	0.00E+00	3.38E+02	0.00E+00	0.00E+00	0.00E+00	0.00E+00	4.54E+01	9.49E+00	0.00E+00	0.00E+00	0.00E+00	0.00E+00	8.36E+01	0.00E+00	0.00E+00	0.00E+00	1.45E+01	0.00E+00	6.64E+00	0.00E+00	0.00E+00	0.00E+00	3.98E+01	0.00E+00	0.00E+00	0.00E+00	0.00E+00	0.00E+00	3.31E+02	6.41E-01	0.00E+00	3.08E+01	9.14E+00	0.00E+00	2.19E+01	0.00E+00	0.00E+00	5.64E-01	0.00E+00	0.00E+00	3.04E-01	0.00E+00
53744	2	14	control	Neural crest	1.45E+01	0.00E+00	0.00E+00	0.00E+00	0.00E+00	3.22E+00	3.97E+00	0.00E+00	3.58E+01	0.00E+00	4.73E+00	6.19E+00	0.00E+00	0.00E+00	0.00E+00	8.24E+00	0.00E+00	0.00E+00	0.00E+00	0.00E+00	2.80E+00	0.00E+00	1.61E+01	0.00E+00	0.00E+00	0.00E+00	0.00E+00	4.65E-02	0.00E+00	0.00E+00	0.00E+00	0.00E+00	2.26E-01	0.00E+00	0.00E+00	0.00E+00	0.00E+00	5.74E+00	0.00E+00	0.00E+00	1.30E+02	0.00E+00	0.00E+00	1.03E+01	0.00E+00	1.18E+01	0.00E+00	0.00E+00	1.52E+02	1.95E+00	0.00E+00	0.00E+00	0.00E+00	5.59E+00	0.00E+00	7.88E+00	6.18E+01	0.00E+00	0.00E+00	0.00E+00	1.28E+01	5.78E+01	3.71E+01	0.00E+00	2.09E+00	5.80E-01	0.00E+00	8.71E+00	2.41E+00	0.00E+00
53745	2	14	control	Pharyngeal arch	2.24E+01	2.83E+00	8.27E+01	0.00E+00	1.11E+01	0.00E+00	0.00E+00	0.00E+00	2.28E+01	0.00E+00	0.00E+00	5.84E+01	0.00E+00	6.52E-01	9.12E+00	2.38E+01	2.87E+01	0.00E+00	0.00E+00	2.25E+01	6.75E+00	0.00E+00	2.18E+02	0.00E+00	0.00E+00	2.14E+00	1.72E+00	0.00E+00	0.00E+00	0.00E+00	0.00E+00	0.00E+00	0.00E+00	0.00E+00	0.00E+00	0.00E+00	0.00E+00	0.00E+00	2.01E+01	1.88E+00	1.62E+01	0.00E+00	2.08E+01	3.31E+01	1.77E+01	0.00E+00	0.00E+00	0.00E+00	7.59E-01	9.39E-01	0.00E+00	0.00E+00	0.00E+00	0.00E+00	0.00E+00	8.64E+01	1.63E+01	0.00E+00	2.87E+01	0.00E+00	2.02E+01	0.00E+00	4.09E+00	0.00E+00	0.00E+00	1.85E-01	0.00E+00	0.00E+00	8.12E+00	0.00E+00
53746	2	14	control	Heart field	0.00E+00	0.00E+00	2.20E+01	0.00E+00	0.00E+00	0.00E+00	0.00E+00	0.00E+00	3.91E+01	0.00E+00	0.00E+00	1.00E+02	0.00E+00	0.00E+00	0.00E+00	1.36E+01	1.11E+01	0.00E+00	0.00E+00	0.00E+00	0.00E+00	0.00E+00	4.77E+01	0.00E+00	0.00E+00	0.00E+00	1.28E-01	2.96E+01	0.00E+00	0.00E+00	0.00E+00	1.12E+01	0.00E+00	0.00E+00	3.92E+00	0.00E+00	0.00E+00	0.00E+00	3.92E+00	1.04E+00	7.42E+00	0.00E+00	0.00E+00	2.03E+02	1.27E+01	7.09E+00	0.00E+00	0.00E+00	0.00E+00	0.00E+00	0.00E+00	0.00E+00	0.00E+00	7.06E+00	0.00E+00	9.68E+01	5.23E+01	0.00E+00	0.00E+00	0.00E+00	1.54E+01	1.95E+00	1.56E+01	0.00E+00	0.00E+00	3.67E-01	0.00E+00	0.00E+00	0.00E+00	0.00E+00
53747	2	14	control	Forebrain	3.45E+01	0.00E+00	0.00E+00	0.00E+00	1.65E+00	0.00E+00	0.00E+00	1.18E+01	0.00E+00	0.00E+00	0.00E+00	0.00E+00	0.00E+00	1.91E+00	2.49E+00	0.00E+00	0.00E+00	0.00E+00	0.00E+00	0.00E+00	8.21E+01	0.00E+00	1.82E+01	0.00E+00	0.00E+00	2.38E+00	0.00E+00	0.00E+00	0.00E+00	0.00E+00	0.00E+00	3.83E-01	0.00E+00	0.00E+00	0.00E+00	0.00E+00	0.00E+00	1.16E+00	4.87E+00	1.03E+01	0.00E+00	0.00E+00	5.42E+00	0.00E+00	1.22E+02	0.00E+00	2.94E+02	0.00E+00	0.00E+00	1.88E+00	4.74E+00	0.00E+00	0.00E+00	0.00E+00	0.00E+00	0.00E+00	5.90E+01	8.24E+00	0.00E+00	0.00E+00	0.00E+00	0.00E+00	0.00E+00	0.00E+00	0.00E+00	0.00E+00	0.00E+00	0.00E+00	0.00E+00	0.00E+00
53748	2	14	control	Hindbrain	9.23E-01	0.00E+00	1.18E+01	0.00E+00	2.11E+01	0.00E+00	1.68E+00	0.00E+00	6.64E+01	0.00E+00	0.00E+00	1.81E+00	0.00E+00	1.56E+01	0.00E+00	0.00E+00	1.95E+00	0.00E+00	5.33E-03	1.27E+00	0.00E+00	0.00E+00	0.00E+00	0.00E+00	0.00E+00	6.07E-01	0.00E+00	0.00E+00	0.00E+00	0.00E+00	0.00E+00	0.00E+00	0.00E+00	0.00E+00	0.00E+00	0.00E+00	0.00E+00	0.00E+00	3.56E+01	0.00E+00	4.99E+01	0.00E+00	0.00E+00	0.00E+00	1.31E+02	0.00E+00	6.38E-01	0.00E+00	0.00E+00	0.00E+00	0.00E+00	6.51E+00	5.84E+00	0.00E+00	0.00E+00	0.00E+00	6.12E+01	0.00E+00	1.00E+01	0.00E+00	4.03E+00	0.00E+00	4.37E+01	0.00E+00	0.00E+00	5.60E-01	0.00E+00	0.00E+00	0.00E+00	0.00E+00
53749	2	14	control	Spinal cord	0.00E+00	3.64E+00	1.02E+02	0.00E+00	0.00E+00	3.08E+01	0.00E+00	2.77E+00	2.58E+01	0.00E+00	0.00E+00	0.00E+00	0.00E+00	0.00E+00	4.93E+00	0.00E+00	1.79E+00	0.00E+00	0.00E+00	1.27E+01	4.91E+00	0.00E+00	0.00E+00	0.00E+00	0.00E+00	0.00E+00	0.00E+00	2.63E+00	0.00E+00	2.87E+01	0.00E+00	2.75E+00	0.00E+00	0.00E+00	1.47E+00	0.00E+00	0.00E+00	0.00E+00	1.59E+01	2.03E+00	2.20E+01	0.00E+00	0.00E+00	1.06E+00	1.95E+01	1.62E+01	5.58E-01	1.20E+00	1.98E+01	1.25E+01	0.00E+00	0.00E+00	0.00E+00	0.00E+00	0.00E+00	0.00E+00	1.07E+02	3.30E+00	3.93E+00	0.00E+00	0.00E+00	3.81E+01	1.06E+01	4.22E+00	3.03E+00	0.00E+00	0.00E+00	1.79E+01	0.00E+00	0.00E+00
53750	2	14	control	Lateral plate	0.00E+00	9.72E+00	6.89E+01	0.00E+00	0.00E+00	0.00E+00	0.00E+00	0.00E+00	0.00E+00	0.00E+00	1.11E+01	1.84E+01	1.05E+01	1.17E+01	6.51E+00	0.00E+00	1.55E+01	0.00E+00	4.03E+00	3.86E+01	1.05E+01	4.64E-01	0.00E+00	0.00E+00	0.00E+00	0.00E+00	6.16E-01	2.18E-01	0.00E+00	1.48E+02	0.00E+00	0.00E+00	0.00E+00	0.00E+00	2.49E+01	3.97E+01	1.22E+01	0.00E+00	3.53E+00	0.00E+00	0.00E+00	3.95E+00	2.40E+01	4.01E+01	0.00E+00	0.00E+00	0.00E+00	0.00E+00	1.74E+01	0.00E+00	0.00E+00	0.00E+00	0.00E+00	0.00E+00	0.00E+00	2.58E+01	8.23E+01	0.00E+00	0.00E+00	9.60E-01	0.00E+00	1.31E+01	0.00E+00	2.87E+00	1.07E+01	5.73E-01	0.00E+00	0.00E+00	4.09E+01	0.00E+00
53751	2	14	control	Heart field	0.00E+00	0.00E+00	6.71E+01	0.00E+00	0.00E+00	0.00E+00	0.00E+00	0.00E+00	2.90E+01	1.09E+00	0.00E+00	2.59E+00	0.00E+00	0.00E+00	5.69E+00	0.00E+00	2.60E+01	0.00E+00	3.05E-01	0.00E+00	0.00E+00	0.00E+00	0.00E+00	0.00E+00	0.00E+00	0.00E+00	1.02E+00	0.00E+00	0.00E+00	1.08E+01	0.00E+00	0.00E+00	0.00E+00	0.00E+00	7.63E+00	4.82E+00	0.00E+00	0.00E+00	0.00E+00	3.71E+00	0.00E+00	0.00E+00	0.00E+00	1.22E+02	0.00E+00	0.00E+00	0.00E+00	2.66E+00	9.20E+00	0.00E+00	0.00E+00	8.61E-01	4.17E+01	9.23E-02	0.00E+00	4.32E+01	8.06E+01	0.00E+00	0.00E+00	0.00E+00	0.00E+00	1.06E+01	1.35E+01	2.60E-01	0.00E+00	0.00E+00	0.00E+00	0.00E+00	0.00E+00	2.04E+00
53752	2	14	control	Ionocyte	0.00E+00	0.00E+00	1.24E+02	0.00E+00	0.00E+00	0.00E+00	9.79E+00	0.00E+00	1.45E+01	0.00E+00	0.00E+00	0.00E+00	6.86E+01	0.00E+00	0.00E+00	5.01E+00	8.51E+00	8.80E+00	4.22E+00	0.00E+00	0.00E+00	0.00E+00	2.85E+00	0.00E+00	0.00E+00	0.00E+00	0.00E+00	0.00E+00	5.99E+00	0.00E+00	0.00E+00	0.00E+00	0.00E+00	3.90E+01	0.00E+00	0.00E+00	0.00E+00	4.49E+01	0.00E+00	9.19E+01	0.00E+00	0.00E+00	3.37E+00	0.00E+00	4.82E+00	0.00E+00	0.00E+00	0.00E+00	0.00E+00	3.52E+00	0.00E+00	0.00E+00	7.49E+00	0.00E+00	0.00E+00	0.00E+00	4.90E+01	0.00E+00	5.14E+00	0.00E+00	3.97E+00	4.12E+01	1.29E+00	0.00E+00	0.00E+00	5.77E-01	0.00E+00	0.00E+00	0.00E+00	0.00E+00
53753	2	14	control	Spinal cord	1.75E+00	4.07E+00	1.10E+01	0.00E+00	7.45E-01	0.00E+00	1.82E+00	0.00E+00	9.36E+00	0.00E+00	0.00E+00	0.00E+00	9.09E+00	1.54E+01	0.00E+00	0.00E+00	3.92E+01	0.00E+00	0.00E+00	0.00E+00	4.47E+01	0.00E+00	0.00E+00	0.00E+00	0.00E+00	0.00E+00	7.11E-01	0.00E+00	0.00E+00	0.00E+00	0.00E+00	0.00E+00	5.57E+00	2.48E-01	0.00E+00	2.23E+00	0.00E+00	0.00E+00	0.00E+00	0.00E+00	1.02E+01	0.00E+00	0.00E+00	0.00E+00	1.23E+01	0.00E+00	0.00E+00	0.00E+00	1.15E+01	0.00E+00	0.00E+00	0.00E+00	3.60E-02	0.00E+00	0.00E+00	0.00E+00	8.16E+01	0.00E+00	1.09E+00	1.94E+00	0.00E+00	3.84E+00	1.65E+01	0.00E+00	0.00E+00	1.23E+00	9.78E+00	6.91E+00	0.00E+00	5.80E-01
53754	2	14	control	Epidermal other	0.00E+00	0.00E+00	1.61E+02	0.00E+00	0.00E+00	0.00E+00	2.38E+00	0.00E+00	1.49E+01	1.74E+00	2.50E-02	0.00E+00	0.00E+00	0.00E+00	5.95E-01	1.34E+01	6.53E+00	0.00E+00	0.00E+00	4.66E+00	0.00E+00	4.72E+00	0.00E+00	1.48E+01	0.00E+00	2.05E+00	1.48E+00	0.00E+00	0.00E+00	8.81E+00	0.00E+00	0.00E+00	0.00E+00	0.00E+00	0.00E+00	8.53E+00	0.00E+00	0.00E+00	0.00E+00	0.00E+00	0.00E+00	0.00E+00	0.00E+00	0.00E+00	0.00E+00	0.00E+00	0.00E+00	2.24E-01	5.22E+00	8.63E+00	0.00E+00	0.00E+00	0.00E+00	0.00E+00	0.00E+00	2.34E+00	2.59E+00	9.76E+00	0.00E+00	0.00E+00	0.00E+00	3.02E+01	0.00E+00	0.00E+00	0.00E+00	9.09E-01	0.00E+00	0.00E+00	0.00E+00	1.54E+00
53755	2	14	control	Presomitic mesoderm	0.00E+00	0.00E+00	7.53E+00	0.00E+00	0.00E+00	5.90E+00	3.94E-01	0.00E+00	9.95E+00	6.43E+00	0.00E+00	0.00E+00	1.19E+01	2.16E+00	0.00E+00	0.00E+00	1.15E+02	0.00E+00	0.00E+00	0.00E+00	0.00E+00	0.00E+00	0.00E+00	0.00E+00	3.52E+00	0.00E+00	5.33E-01	0.00E+00	0.00E+00	3.21E+01	0.00E+00	0.00E+00	0.00E+00	0.00E+00	0.00E+00	4.41E+01	0.00E+00	0.00E+00	0.00E+00	0.00E+00	0.00E+00	0.00E+00	0.00E+00	0.00E+00	0.00E+00	0.00E+00	2.72E+00	0.00E+00	1.67E+00	0.00E+00	0.00E+00	0.00E+00	0.00E+00	0.00E+00	0.00E+00	0.00E+00	1.52E+01	0.00E+00	0.00E+00	1.82E+00	0.00E+00	0.00E+00	0.00E+00	0.00E+00	0.00E+00	0.00E+00	0.00E+00	0.00E+00	1.31E+00	0.00E+00
53756	2	14	control	Endoderm (late)	1.00E+00	3.37E+00	4.43E+01	0.00E+00	0.00E+00	2.85E+00	0.00E+00	2.48E+00	3.19E+00	0.00E+00	0.00E+00	2.71E+00	2.90E-01	1.82E+00	3.88E+00	4.41E+00	1.33E-01	0.00E+00	0.00E+00	0.00E+00	0.00E+00	0.00E+00	3.07E+00	0.00E+00	0.00E+00	0.00E+00	0.00E+00	0.00E+00	0.00E+00	1.19E+00	0.00E+00	0.00E+00	1.22E-02	0.00E+00	1.00E+00	0.00E+00	0.00E+00	1.17E+01	1.41E+00	5.95E-01	4.14E+00	0.00E+00	2.81E+01	0.00E+00	0.00E+00	2.67E+00	0.00E+00	0.00E+00	1.38E+00	0.00E+00	0.00E+00	8.30E-01	0.00E+00	0.00E+00	1.68E+00	1.24E+01	4.59E+00	0.00E+00	0.00E+00	0.00E+00	0.00E+00	0.00E+00	2.99E+00	1.62E+00	1.42E+00	4.62E-01	0.00E+00	0.00E+00	3.61E+00	0.00E+00
53757	2	14	control	Epidermal other	0.00E+00	0.00E+00	4.05E+02	0.00E+00	3.66E+00	0.00E+00	0.00E+00	0.00E+00	4.65E+01	0.00E+00	3.41E+01	0.00E+00	0.00E+00	0.00E+00	1.37E+00	2.04E+01	0.00E+00	0.00E+00	4.97E+00	0.00E+00	0.00E+00	0.00E+00	1.11E+01	0.00E+00	0.00E+00	4.25E+00	5.76E-02	0.00E+00	0.00E+00	0.00E+00	0.00E+00	7.14E-02	1.40E+01	0.00E+00	1.28E+00	0.00E+00	0.00E+00	0.00E+00	0.00E+00	3.63E+00	3.09E+01	0.00E+00	0.00E+00	5.09E-01	0.00E+00	3.29E+01	0.00E+00	1.07E+00	2.08E+01	6.28E+00	0.00E+00	0.00E+00	6.68E+00	2.18E+00	0.00E+00	1.81E+01	8.80E+01	0.00E+00	0.00E+00	0.00E+00	2.40E+01	1.32E+02	2.29E+01	1.49E+01	0.00E+00	4.59E+00	1.01E+01	4.42E+01	0.00E+00	1.67E+00
53758	2	14	control	Epidermal other	0.00E+00	0.00E+00	7.46E+02	0.00E+00	3.84E+01	0.00E+00	0.00E+00	0.00E+00	0.00E+00	1.89E+01	0.00E+00	0.00E+00	9.59E+01	0.00E+00	0.00E+00	8.02E+00	1.09E+01	0.00E+00	0.00E+00	2.42E+00	0.00E+00	1.05E+01	0.00E+00	0.00E+00	0.00E+00	0.00E+00	0.00E+00	9.68E-01	0.00E+00	0.00E+00	0.00E+00	3.92E+01	0.00E+00	2.02E+01	0.00E+00	0.00E+00	0.00E+00	2.18E+01	0.00E+00	1.02E+02	0.00E+00	1.82E+01	0.00E+00	0.00E+00	0.00E+00	0.00E+00	2.43E+00	0.00E+00	6.58E+00	0.00E+00	1.51E+02	0.00E+00	2.84E+01	0.00E+00	0.00E+00	0.00E+00	2.17E+01	0.00E+00	2.01E+01	0.00E+00	3.48E+01	2.41E+02	1.31E+01	0.00E+00	0.00E+00	1.52E+00	0.00E+00	0.00E+00	0.00E+00	6.59E+00
53759	2	14	control	Spinal cord	0.00E+00	1.42E+01	7.83E+00	0.00E+00	0.00E+00	3.38E+00	0.00E+00	3.65E+00	1.01E+02	0.00E+00	0.00E+00	1.91E+00	7.27E+00	0.00E+00	7.75E+00	4.71E+00	1.48E+01	0.00E+00	0.00E+00	0.00E+00	3.66E-01	0.00E+00	0.00E+00	0.00E+00	0.00E+00	0.00E+00	0.00E+00	0.00E+00	9.61E-01	6.68E+01	0.00E+00	0.00E+00	0.00E+00	0.00E+00	4.81E-01	8.40E+01	0.00E+00	0.00E+00	1.05E-01	6.58E+00	6.01E+01	0.00E+00	0.00E+00	1.11E+00	2.94E+01	2.32E+01	0.00E+00	0.00E+00	1.85E+01	0.00E+00	0.00E+00	4.54E+00	8.17E+00	0.00E+00	0.00E+00	2.78E+00	1.50E+02	3.40E+00	6.15E+00	0.00E+00	1.12E+01	1.48E+01	2.04E+00	6.87E+00	1.41E+00	9.72E-01	7.00E+00	5.25E+00	1.02E+01	0.00E+00
53760	2	14	control	Presomitic mesoderm	0.00E+00	0.00E+00	0.00E+00	0.00E+00	0.00E+00	0.00E+00	3.12E+00	0.00E+00	2.84E+01	7.99E-01	0.00E+00	0.00E+00	0.00E+00	0.00E+00	2.81E-01	0.00E+00	2.55E+02	0.00E+00	7.19E+00	0.00E+00	0.00E+00	1.05E+01	0.00E+00	0.00E+00	0.00E+00	1.09E+00	0.00E+00	0.00E+00	2.40E+00	3.65E+01	0.00E+00	0.00E+00	0.00E+00	0.00E+00	0.00E+00	2.76E+02	0.00E+00	0.00E+00	0.00E+00	1.82E+00	1.11E+01	0.00E+00	0.00E+00	0.00E+00	0.00E+00	5.92E+00	0.00E+00	0.00E+00	4.06E-01	0.00E+00	0.00E+00	0.00E+00	0.00E+00	0.00E+00	6.47E+00	0.00E+00	0.00E+00	3.07E+00	0.00E+00	0.00E+00	0.00E+00	0.00E+00	0.00E+00	0.00E+00	0.00E+00	8.60E-01	0.00E+00	2.61E+00	7.53E+00	0.00E+00
53761	2	14	control	Spinal cord	0.00E+00	0.00E+00	5.98E+01	1.67E+00	0.00E+00	4.99E+00	1.90E+00	1.18E+01	3.93E+00	1.58E+00	5.35E+00	8.90E-01	4.80E+00	2.77E+01	0.00E+00	3.28E+00	0.00E+00	0.00E+00	0.00E+00	0.00E+00	0.00E+00	0.00E+00	0.00E+00	0.00E+00	0.00E+00	0.00E+00	0.00E+00	0.00E+00	0.00E+00	2.04E+02	0.00E+00	1.08E+01	0.00E+00	9.48E+00	5.93E-01	9.40E+01	0.00E+00	0.00E+00	5.92E+00	0.00E+00	2.99E+01	0.00E+00	2.26E+00	1.12E+01	0.00E+00	5.48E+00	0.00E+00	5.27E+00	1.07E+01	0.00E+00	0.00E+00	1.59E+01	0.00E+00	0.00E+00	0.00E+00	0.00E+00	1.30E+02	0.00E+00	4.44E+00	0.00E+00	0.00E+00	3.47E+00	6.56E+00	2.04E+01	0.00E+00	2.78E-01	1.01E+01	0.00E+00	1.34E+01	0.00E+00
53762	2	14	control	Pharyngeal arch	2.59E+01	4.71E+00	3.57E+01	0.00E+00	0.00E+00	0.00E+00	0.00E+00	6.80E+00	7.29E+01	1.08E+01	5.45E+00	2.77E+01	0.00E+00	8.80E+00	4.94E-01	9.44E+00	2.87E+01	3.22E+00	0.00E+00	2.02E+01	7.36E+00	2.52E+00	1.01E+02	3.91E+00	0.00E+00	0.00E+00	6.92E+00	0.00E+00	0.00E+00	8.01E+00	0.00E+00	0.00E+00	0.00E+00	0.00E+00	0.00E+00	0.00E+00	0.00E+00	0.00E+00	0.00E+00	0.00E+00	1.09E+01	0.00E+00	5.21E+01	3.16E+01	8.13E+00	3.88E+00	0.00E+00	0.00E+00	0.00E+00	1.83E+01	0.00E+00	0.00E+00	0.00E+00	1.54E+00	3.38E+00	6.90E+01	0.00E+00	0.00E+00	0.00E+00	0.00E+00	2.57E+01	0.00E+00	2.68E+01	0.00E+00	7.41E+00	0.00E+00	0.00E+00	0.00E+00	0.00E+00	0.00E+00
53763	2	14	control	Optic primordium	2.79E+01	0.00E+00	2.00E+01	0.00E+00	0.00E+00	0.00E+00	0.00E+00	0.00E+00	0.00E+00	0.00E+00	0.00E+00	0.00E+00	0.00E+00	1.03E+00	0.00E+00	9.17E-01	0.00E+00	0.00E+00	3.90E+00	0.00E+00	0.00E+00	0.00E+00	0.00E+00	0.00E+00	2.63E-01	1.09E+00	0.00E+00	0.00E+00	0.00E+00	1.46E+00	0.00E+00	4.60E-01	0.00E+00	1.26E+01	6.89E+00	0.00E+00	0.00E+00	0.00E+00	0.00E+00	0.00E+00	4.30E+00	0.00E+00	0.00E+00	5.21E+00	0.00E+00	0.00E+00	4.20E+01	0.00E+00	8.90E+00	0.00E+00	0.00E+00	0.00E+00	0.00E+00	0.00E+00	0.00E+00	0.00E+00	1.71E+01	0.00E+00	0.00E+00	0.00E+00	7.83E+00	9.21E+00	2.15E+02	0.00E+00	0.00E+00	0.00E+00	0.00E+00	0.00E+00	0.00E+00	0.00E+00
53764	2	14	control	Pharyngeal arch	9.25E+00	0.00E+00	6.57E+01	0.00E+00	4.37E+00	0.00E+00	5.40E-01	0.00E+00	5.01E+01	0.00E+00	6.53E+00	3.39E+01	0.00E+00	0.00E+00	0.00E+00	1.33E+01	0.00E+00	1.23E+00	0.00E+00	7.52E+00	1.08E+01	0.00E+00	1.50E+02	0.00E+00	0.00E+00	1.44E-01	9.01E-01	0.00E+00	0.00E+00	1.10E-01	0.00E+00	0.00E+00	2.29E+00	0.00E+00	1.24E+00	0.00E+00	0.00E+00	0.00E+00	8.74E-01	2.22E+00	0.00E+00	0.00E+00	2.47E+01	1.82E+01	0.00E+00	2.41E+00	8.87E+00	0.00E+00	9.75E+00	0.00E+00	0.00E+00	0.00E+00	0.00E+00	4.60E+00	0.00E+00	7.60E+01	2.52E+01	0.00E+00	2.90E+00	1.20E+01	1.82E+01	0.00E+00	0.00E+00	6.97E+00	0.00E+00	4.52E-01	0.00E+00	0.00E+00	0.00E+00	0.00E+00
53765	2	14	control	Endoderm (late)	2.99E-01	1.27E+01	1.70E+02	2.14E-02	5.98E-01	7.64E+00	9.69E-01	3.56E+00	1.53E+01	0.00E+00	1.51E+00	1.71E+01	1.10E+01	3.36E+01	5.07E-01	2.17E+01	0.00E+00	0.00E+00	0.00E+00	6.08E+00	0.00E+00	0.00E+00	2.58E+00	0.00E+00	0.00E+00	0.00E+00	2.98E-01	4.61E+00	0.00E+00	2.99E+01	0.00E+00	0.00E+00	0.00E+00	1.90E+01	4.71E-01	0.00E+00	0.00E+00	0.00E+00	1.77E+01	6.74E-01	0.00E+00	0.00E+00	3.86E+01	2.87E+01	4.80E-01	5.82E+00	6.06E+00	1.50E+00	2.67E+00	3.85E+00	0.00E+00	1.36E+01	0.00E+00	0.00E+00	6.79E+00	4.88E+01	1.76E+01	0.00E+00	1.69E+00	1.35E+00	4.15E+01	3.55E+01	8.21E+00	1.14E+01	9.06E+00	0.00E+00	0.00E+00	0.00E+00	9.17E+00	6.67E+00
53766	2	14	control	Optic primordium	9.32E+00	0.00E+00	8.32E+00	0.00E+00	0.00E+00	0.00E+00	0.00E+00	0.00E+00	0.00E+00	0.00E+00	6.83E+00	0.00E+00	0.00E+00	4.88E+00	7.58E-02	1.01E+01	1.50E+01	0.00E+00	0.00E+00	6.43E+00	1.06E+01	0.00E+00	3.98E+01	0.00E+00	5.84E+00	0.00E+00	0.00E+00	0.00E+00	0.00E+00	0.00E+00	0.00E+00	0.00E+00	7.52E-01	0.00E+00	0.00E+00	2.60E+00	0.00E+00	4.91E-01	0.00E+00	0.00E+00	1.00E+01	0.00E+00	3.88E+01	0.00E+00	2.32E+01	0.00E+00	3.14E+01	0.00E+00	0.00E+00	0.00E+00	0.00E+00	0.00E+00	0.00E+00	0.00E+00	0.00E+00	1.34E+01	1.98E+01	0.00E+00	0.00E+00	0.00E+00	0.00E+00	8.60E+00	1.48E+02	0.00E+00	0.00E+00	6.22E-01	0.00E+00	0.00E+00	1.19E+00	0.00E+00
53767	2	14	control	Presomitic mesoderm	1.29E+01	0.00E+00	6.29E+00	7.06E-01	0.00E+00	0.00E+00	0.00E+00	0.00E+00	1.91E+01	0.00E+00	0.00E+00	0.00E+00	1.08E+01	1.02E+00	2.42E+00	0.00E+00	1.96E+02	0.00E+00	0.00E+00	0.00E+00	3.30E+00	0.00E+00	0.00E+00	0.00E+00	4.67E+00	0.00E+00	0.00E+00	0.00E+00	0.00E+00	0.00E+00	0.00E+00	0.00E+00	2.34E-01	0.00E+00	0.00E+00	3.67E+00	0.00E+00	0.00E+00	0.00E+00	0.00E+00	4.74E+00	1.61E+01	0.00E+00	0.00E+00	1.18E+01	3.48E+00	8.27E-01	0.00E+00	1.60E+01	0.00E+00	0.00E+00	5.31E+00	8.93E+00	0.00E+00	0.00E+00	2.82E+00	1.83E+01	0.00E+00	0.00E+00	1.80E+00	0.00E+00	0.00E+00	6.78E+00	0.00E+00	0.00E+00	0.00E+00	0.00E+00	0.00E+00	4.06E-01	3.71E+00
53768	2	14	control	Presomitic mesoderm	1.93E+01	0.00E+00	0.00E+00	0.00E+00	0.00E+00	0.00E+00	0.00E+00	0.00E+00	0.00E+00	3.65E+00	0.00E+00	0.00E+00	1.02E+00	0.00E+00	2.10E+00	0.00E+00	2.59E+02	0.00E+00	0.00E+00	0.00E+00	2.60E+00	0.00E+00	0.00E+00	0.00E+00	7.13E+00	0.00E+00	0.00E+00	0.00E+00	0.00E+00	0.00E+00	0.00E+00	0.00E+00	0.00E+00	0.00E+00	0.00E+00	0.00E+00	0.00E+00	0.00E+00	0.00E+00	0.00E+00	0.00E+00	0.00E+00	0.00E+00	0.00E+00	0.00E+00	8.03E-01	0.00E+00	6.93E+00	0.00E+00	0.00E+00	0.00E+00	7.72E+00	0.00E+00	0.00E+00	0.00E+00	0.00E+00	2.39E+00	0.00E+00	0.00E+00	0.00E+00	0.00E+00	1.37E+00	0.00E+00	0.00E+00	0.00E+00	4.32E+00	0.00E+00	0.00E+00	0.00E+00	1.09E+01
53769	2	14	control	Presomitic mesoderm	0.00E+00	0.00E+00	0.00E+00	0.00E+00	0.00E+00	1.04E+00	0.00E+00	0.00E+00	0.00E+00	4.55E+00	0.00E+00	0.00E+00	0.00E+00	1.08E+01	2.72E+00	0.00E+00	5.66E+01	0.00E+00	0.00E+00	0.00E+00	0.00E+00	0.00E+00	0.00E+00	0.00E+00	0.00E+00	2.68E-01	0.00E+00	4.73E-01	4.81E-01	3.43E+01	0.00E+00	0.00E+00	0.00E+00	0.00E+00	0.00E+00	7.61E+01	0.00E+00	0.00E+00	8.70E+00	0.00E+00	1.03E+00	0.00E+00	1.33E+00	1.04E+01	2.47E+00	3.38E+00	0.00E+00	0.00E+00	5.45E-01	0.00E+00	0.00E+00	1.66E+01	4.59E-01	0.00E+00	0.00E+00	0.00E+00	9.24E+00	1.35E+00	0.00E+00	0.00E+00	3.35E+00	0.00E+00	0.00E+00	6.85E+00	0.00E+00	0.00E+00	0.00E+00	0.00E+00	3.99E+00	0.00E+00
53770	2	14	control	Forebrain	2.60E+01	0.00E+00	0.00E+00	0.00E+00	0.00E+00	0.00E+00	0.00E+00	0.00E+00	1.38E+01	2.12E+01	0.00E+00	0.00E+00	2.72E+00	0.00E+00	6.91E-01	0.00E+00	0.00E+00	0.00E+00	0.00E+00	5.84E+00	0.00E+00	0.00E+00	0.00E+00	0.00E+00	0.00E+00	3.41E+00	0.00E+00	0.00E+00	0.00E+00	0.00E+00	0.00E+00	1.20E+01	0.00E+00	0.00E+00	0.00E+00	1.82E-01	0.00E+00	0.00E+00	0.00E+00	5.86E+00	4.60E+01	0.00E+00	5.19E+00	0.00E+00	0.00E+00	0.00E+00	6.95E+00	0.00E+00	0.00E+00	0.00E+00	0.00E+00	0.00E+00	0.00E+00	0.00E+00	0.00E+00	0.00E+00	0.00E+00	0.00E+00	0.00E+00	1.00E+00	3.27E+00	0.00E+00	6.43E+00	0.00E+00	0.00E+00	2.71E-01	4.60E+00	0.00E+00	0.00E+00	0.00E+00
53771	2	14	control	Epidermal other	0.00E+00	2.37E+03	0.00E+00	0.00E+00	0.00E+00	2.72E+00	0.00E+00	0.00E+00	0.00E+00	5.24E+01	1.95E+01	0.00E+00	0.00E+00	5.60E+01	0.00E+00	0.00E+00	1.07E+02	9.33E+00	0.00E+00	0.00E+00	1.73E+01	0.00E+00	0.00E+00	0.00E+00	0.00E+00	6.80E+00	0.00E+00	8.75E+00	1.34E+01	0.00E+00	0.00E+00	1.33E+01	1.68E+01	0.00E+00	2.46E+01	0.00E+00	0.00E+00	1.80E+01	0.00E+00	0.00E+00	0.00E+00	5.10E+00	2.94E+01	0.00E+00	0.00E+00	0.00E+00	0.00E+00	0.00E+00	0.00E+00	0.00E+00	0.00E+00	0.00E+00	1.30E+01	1.50E+02	5.86E+00	9.18E+00	6.05E+01	0.00E+00	1.39E+01	2.15E+01	0.00E+00	3.10E+01	0.00E+00	1.77E+01	1.30E+01	0.00E+00	0.00E+00	0.00E+00	0.00E+00	0.00E+00
53772	2	14	control	Lateral plate	0.00E+00	0.00E+00	4.53E+01	0.00E+00	0.00E+00	0.00E+00	0.00E+00	4.78E+00	9.90E+00	2.02E+00	0.00E+00	1.36E+01	0.00E+00	0.00E+00	1.58E+00	0.00E+00	4.53E+01	0.00E+00	0.00E+00	0.00E+00	0.00E+00	0.00E+00	0.00E+00	0.00E+00	0.00E+00	1.00E+00	0.00E+00	3.63E-01	3.56E+00	2.01E+02	1.84E+01	2.33E+01	0.00E+00	0.00E+00	0.00E+00	3.96E+01	0.00E+00	4.30E-01	0.00E+00	0.00E+00	0.00E+00	0.00E+00	0.00E+00	1.75E+02	0.00E+00	0.00E+00	0.00E+00	0.00E+00	5.52E+00	0.00E+00	0.00E+00	2.73E+01	5.70E+01	0.00E+00	0.00E+00	8.71E+01	6.73E+01	0.00E+00	0.00E+00	2.29E-01	0.00E+00	2.74E+01	0.00E+00	5.17E+00	0.00E+00	8.77E-02	9.08E+00	0.00E+00	2.71E+01	0.00E+00
53773	2	14	control	Hindbrain	0.00E+00	0.00E+00	0.00E+00	6.27E-01	7.96E-01	0.00E+00	0.00E+00	0.00E+00	7.50E+01	0.00E+00	3.10E+01	6.55E+00	4.41E+01	0.00E+00	2.64E+00	0.00E+00	7.97E+00	0.00E+00	5.78E+00	3.99E+00	3.53E+01	0.00E+00	0.00E+00	2.35E+00	0.00E+00	0.00E+00	0.00E+00	0.00E+00	0.00E+00	0.00E+00	0.00E+00	0.00E+00	0.00E+00	0.00E+00	0.00E+00	0.00E+00	0.00E+00	0.00E+00	2.51E+01	0.00E+00	1.20E+02	0.00E+00	0.00E+00	0.00E+00	1.53E+02	7.42E+00	0.00E+00	0.00E+00	1.91E+01	0.00E+00	0.00E+00	0.00E+00	3.38E-01	0.00E+00	0.00E+00	7.41E+00	1.75E+02	0.00E+00	0.00E+00	0.00E+00	2.69E+01	0.00E+00	4.74E+00	9.52E-01	0.00E+00	0.00E+00	0.00E+00	0.00E+00	0.00E+00	1.14E+00
53774	2	14	control	Presomitic mesoderm	1.94E+01	0.00E+00	0.00E+00	0.00E+00	0.00E+00	0.00E+00	0.00E+00	0.00E+00	8.69E+00	0.00E+00	0.00E+00	0.00E+00	1.71E+01	4.17E+01	0.00E+00	0.00E+00	5.46E+02	0.00E+00	0.00E+00	7.14E+00	0.00E+00	0.00E+00	2.38E+01	0.00E+00	0.00E+00	0.00E+00	0.00E+00	5.91E-01	3.70E+00	0.00E+00	0.00E+00	0.00E+00	0.00E+00	0.00E+00	0.00E+00	0.00E+00	0.00E+00	0.00E+00	0.00E+00	4.58E+00	0.00E+00	0.00E+00	0.00E+00	5.38E-01	1.89E+01	1.67E+01	0.00E+00	0.00E+00	5.90E+00	0.00E+00	0.00E+00	0.00E+00	0.00E+00	0.00E+00	0.00E+00	0.00E+00	6.14E+01	7.10E+00	0.00E+00	0.00E+00	0.00E+00	9.60E+00	2.32E+01	0.00E+00	0.00E+00	7.36E-01	0.00E+00	0.00E+00	1.28E+01	2.58E+00
53775	2	14	control	Neural crest	1.59E+01	0.00E+00	4.77E+01	0.00E+00	0.00E+00	0.00E+00	5.29E+00	0.00E+00	1.71E+01	0.00E+00	8.89E+00	4.10E+00	9.59E+00	2.06E+01	0.00E+00	1.33E+01	2.37E+00	0.00E+00	0.00E+00	0.00E+00	7.21E-01	0.00E+00	6.99E+00	0.00E+00	0.00E+00	0.00E+00	0.00E+00	9.06E-01	0.00E+00	0.00E+00	4.13E-02	1.09E+00	2.08E+00	0.00E+00	0.00E+00	1.40E+00	0.00E+00	0.00E+00	2.29E+00	0.00E+00	4.60E+01	0.00E+00	0.00E+00	1.45E-01	0.00E+00	3.17E+01	0.00E+00	0.00E+00	1.20E+02	0.00E+00	0.00E+00	1.59E+00	2.68E+00	4.71E+00	0.00E+00	6.03E-01	4.16E+01	0.00E+00	8.44E-02	0.00E+00	3.46E+01	3.39E+01	3.89E+01	0.00E+00	0.00E+00	1.59E-01	0.00E+00	1.32E+01	0.00E+00	0.00E+00
53776	2	14	control	Epidermal: otic placode	0.00E+00	5.49E+01	0.00E+00	0.00E+00	2.63E+01	0.00E+00	0.00E+00	0.00E+00	0.00E+00	9.54E+00	0.00E+00	2.78E+01	0.00E+00	0.00E+00	0.00E+00	3.20E+02	3.93E+01	0.00E+00	0.00E+00	0.00E+00	0.00E+00	0.00E+00	0.00E+00	6.05E-01	1.30E+01	0.00E+00	5.43E-01	2.81E+00	0.00E+00	2.17E+01	0.00E+00	0.00E+00	0.00E+00	0.00E+00	0.00E+00	0.00E+00	0.00E+00	6.59E+00	0.00E+00	0.00E+00	3.40E+01	1.70E+01	0.00E+00	3.20E+00	0.00E+00	1.88E+01	0.00E+00	9.58E+00	0.00E+00	0.00E+00	0.00E+00	0.00E+00	4.66E+00	0.00E+00	0.00E+00	0.00E+00	1.05E+02	0.00E+00	0.00E+00	0.00E+00	0.00E+00	4.08E+01	4.81E+01	0.00E+00	0.00E+00	0.00E+00	0.00E+00	0.00E+00	0.00E+00	0.00E+00
53777	2	14	control	Presomitic mesoderm	0.00E+00	0.00E+00	1.25E+00	8.00E-01	0.00E+00	1.51E+01	0.00E+00	0.00E+00	1.53E+01	1.97E+00	0.00E+00	0.00E+00	0.00E+00	0.00E+00	7.27E+00	0.00E+00	2.38E+02	1.37E-01	1.75E-01	0.00E+00	0.00E+00	8.07E+00	0.00E+00	9.94E+00	0.00E+00	5.38E-02	0.00E+00	0.00E+00	0.00E+00	4.53E+01	2.96E+00	0.00E+00	0.00E+00	0.00E+00	0.00E+00	2.27E+02	8.53E-01	0.00E+00	6.20E+00	2.20E+00	0.00E+00	0.00E+00	3.12E+00	0.00E+00	0.00E+00	0.00E+00	0.00E+00	0.00E+00	1.10E+01	1.03E+01	0.00E+00	0.00E+00	3.45E+00	0.00E+00	0.00E+00	0.00E+00	0.00E+00	0.00E+00	0.00E+00	0.00E+00	2.81E+01	0.00E+00	1.00E+01	1.39E+00	6.57E+00	1.03E+00	0.00E+00	0.00E+00	3.58E+00	0.00E+00
53778	2	14	control	Spinal cord	1.13E+01	6.11E+00	0.00E+00	0.00E+00	0.00E+00	1.25E+01	0.00E+00	0.00E+00	6.81E+01	0.00E+00	0.00E+00	2.95E+00	0.00E+00	0.00E+00	5.13E-02	0.00E+00	0.00E+00	0.00E+00	0.00E+00	0.00E+00	0.00E+00	0.00E+00	0.00E+00	2.04E-01	1.76E+01	0.00E+00	3.30E+00	0.00E+00	0.00E+00	0.00E+00	0.00E+00	0.00E+00	0.00E+00	0.00E+00	0.00E+00	0.00E+00	0.00E+00	0.00E+00	0.00E+00	0.00E+00	5.94E+01	1.17E+01	0.00E+00	0.00E+00	5.20E+01	9.82E+00	0.00E+00	0.00E+00	2.60E+00	0.00E+00	0.00E+00	0.00E+00	1.92E+00	7.17E+00	0.00E+00	0.00E+00	8.64E+01	0.00E+00	4.32E+00	0.00E+00	1.27E+01	0.00E+00	2.57E+01	1.76E+00	9.72E+00	2.40E-01	0.00E+00	0.00E+00	0.00E+00	0.00E+00
53779	2	14	control	Hindbrain	8.83E+00	2.10E+00	1.42E+01	0.00E+00	0.00E+00	0.00E+00	7.49E-02	0.00E+00	3.88E+01	7.14E-01	0.00E+00	0.00E+00	0.00E+00	3.21E+00	4.45E+00	0.00E+00	9.60E+00	0.00E+00	0.00E+00	0.00E+00	0.00E+00	1.13E+01	0.00E+00	1.27E+00	0.00E+00	0.00E+00	4.03E+00	0.00E+00	0.00E+00	1.94E+01	0.00E+00	0.00E+00	3.74E+00	0.00E+00	0.00E+00	0.00E+00	0.00E+00	0.00E+00	1.29E+00	0.00E+00	5.13E+01	0.00E+00	0.00E+00	0.00E+00	5.47E+01	0.00E+00	0.00E+00	3.58E-03	3.01E+01	0.00E+00	0.00E+00	0.00E+00	4.18E-01	0.00E+00	0.00E+00	3.50E+00	8.44E+01	0.00E+00	0.00E+00	0.00E+00	6.89E+00	0.00E+00	1.12E+01	1.69E+01	0.00E+00	6.15E-01	0.00E+00	1.64E+00	0.00E+00	7.33E-01
53780	2	14	control	Lateral plate	0.00E+00	0.00E+00	5.56E+01	1.43E+01	0.00E+00	0.00E+00	0.00E+00	7.35E+00	0.00E+00	5.42E+00	3.59E+00	0.00E+00	7.85E+00	0.00E+00	0.00E+00	6.28E+01	1.78E+00	0.00E+00	0.00E+00	0.00E+00	0.00E+00	0.00E+00	0.00E+00	7.68E+00	0.00E+00	0.00E+00	0.00E+00	0.00E+00	0.00E+00	2.52E+02	0.00E+00	0.00E+00	0.00E+00	4.92E+00	0.00E+00	3.96E+01	0.00E+00	0.00E+00	0.00E+00	8.51E+00	0.00E+00	0.00E+00	2.13E-01	5.91E+01	0.00E+00	6.46E+00	0.00E+00	0.00E+00	0.00E+00	1.07E+00	0.00E+00	1.35E+01	0.00E+00	0.00E+00	0.00E+00	7.30E+00	6.77E+01	0.00E+00	0.00E+00	1.16E+01	0.00E+00	3.97E+01	0.00E+00	0.00E+00	0.00E+00	9.99E-01	0.00E+00	0.00E+00	1.55E+01	0.00E+00
53781	2	14	control	Epidermal other	0.00E+00	0.00E+00	1.65E+02	0.00E+00	0.00E+00	1.07E+01	0.00E+00	5.16E+00	3.77E+00	1.02E+01	0.00E+00	0.00E+00	0.00E+00	0.00E+00	0.00E+00	3.42E+01	0.00E+00	1.21E+00	0.00E+00	3.06E-01	6.17E+00	0.00E+00	0.00E+00	0.00E+00	0.00E+00	0.00E+00	0.00E+00	0.00E+00	0.00E+00	0.00E+00	0.00E+00	0.00E+00	0.00E+00	0.00E+00	0.00E+00	0.00E+00	0.00E+00	0.00E+00	0.00E+00	0.00E+00	1.93E+01	0.00E+00	9.66E+00	0.00E+00	0.00E+00	5.25E+00	0.00E+00	1.52E+00	1.23E+01	1.44E+01	0.00E+00	0.00E+00	1.09E+01	0.00E+00	0.00E+00	0.00E+00	3.54E+01	0.00E+00	0.00E+00	0.00E+00	2.06E+01	6.47E+01	8.02E+00	0.00E+00	0.00E+00	0.00E+00	0.00E+00	4.74E+01	0.00E+00	0.00E+00
53782	2	14	control	Neural crest	0.00E+00	0.00E+00	2.56E+00	0.00E+00	3.78E+00	1.57E-01	4.41E+00	0.00E+00	9.20E+00	0.00E+00	0.00E+00	0.00E+00	0.00E+00	0.00E+00	0.00E+00	6.89E+00	0.00E+00	0.00E+00	0.00E+00	0.00E+00	0.00E+00	7.07E+00	0.00E+00	0.00E+00	0.00E+00	0.00E+00	0.00E+00	7.13E+00	0.00E+00	6.64E+00	0.00E+00	7.60E+00	5.27E+00	0.00E+00	0.00E+00	0.00E+00	0.00E+00	0.00E+00	2.70E+00	0.00E+00	2.93E+01	0.00E+00	0.00E+00	0.00E+00	0.00E+00	5.44E+00	0.00E+00	0.00E+00	7.14E+01	0.00E+00	0.00E+00	0.00E+00	2.12E-01	2.62E+00	0.00E+00	0.00E+00	1.22E+01	0.00E+00	0.00E+00	0.00E+00	0.00E+00	3.91E+01	2.10E+01	0.00E+00	0.00E+00	0.00E+00	4.37E+00	6.85E+00	0.00E+00	0.00E+00
53783	2	14	control	Spinal cord	0.00E+00	0.00E+00	0.00E+00	0.00E+00	0.00E+00	0.00E+00	0.00E+00	0.00E+00	3.10E+01	1.28E+01	0.00E+00	2.01E+01	0.00E+00	0.00E+00	0.00E+00	0.00E+00	0.00E+00	0.00E+00	0.00E+00	0.00E+00	0.00E+00	0.00E+00	0.00E+00	0.00E+00	1.14E+01	0.00E+00	0.00E+00	0.00E+00	0.00E+00	3.11E+01	0.00E+00	0.00E+00	0.00E+00	0.00E+00	0.00E+00	1.84E+01	0.00E+00	0.00E+00	7.87E-01	0.00E+00	2.11E+01	9.16E+00	0.00E+00	0.00E+00	2.60E+00	0.00E+00	2.08E+00	0.00E+00	0.00E+00	0.00E+00	0.00E+00	0.00E+00	0.00E+00	0.00E+00	0.00E+00	0.00E+00	8.23E+01	2.70E-01	0.00E+00	0.00E+00	0.00E+00	0.00E+00	0.00E+00	0.00E+00	0.00E+00	0.00E+00	0.00E+00	0.00E+00	0.00E+00	0.00E+00
53784	2	14	control	Epidermal other	0.00E+00	0.00E+00	2.27E+02	2.65E+00	3.01E+00	0.00E+00	2.65E+00	1.80E+00	0.00E+00	5.78E+00	0.00E+00	0.00E+00	2.39E+00	0.00E+00	0.00E+00	3.71E-02	0.00E+00	7.41E-01	0.00E+00	9.70E+00	0.00E+00	0.00E+00	0.00E+00	0.00E+00	0.00E+00	5.17E-01	0.00E+00	0.00E+00	0.00E+00	0.00E+00	0.00E+00	0.00E+00	5.27E+00	0.00E+00	0.00E+00	0.00E+00	0.00E+00	0.00E+00	0.00E+00	0.00E+00	0.00E+00	0.00E+00	0.00E+00	6.08E-01	2.92E-01	0.00E+00	0.00E+00	0.00E+00	0.00E+00	0.00E+00	0.00E+00	0.00E+00	0.00E+00	0.00E+00	0.00E+00	0.00E+00	0.00E+00	8.75E-01	0.00E+00	0.00E+00	0.00E+00	5.15E+01	4.52E-01	0.00E+00	5.21E+00	0.00E+00	0.00E+00	0.00E+00	0.00E+00	0.00E+00
53785	2	14	control	Midbrain	1.66E+01	0.00E+00	0.00E+00	0.00E+00	0.00E+00	0.00E+00	0.00E+00	1.56E-01	1.54E+01	0.00E+00	0.00E+00	2.10E+00	0.00E+00	3.94E+00	4.09E-01	0.00E+00	0.00E+00	0.00E+00	1.99E-01	0.00E+00	0.00E+00	0.00E+00	0.00E+00	0.00E+00	0.00E+00	0.00E+00	0.00E+00	8.91E-01	0.00E+00	0.00E+00	0.00E+00	0.00E+00	0.00E+00	0.00E+00	0.00E+00	0.00E+00	0.00E+00	0.00E+00	0.00E+00	0.00E+00	2.06E+01	0.00E+00	5.44E-01	0.00E+00	2.07E+01	0.00E+00	0.00E+00	0.00E+00	0.00E+00	0.00E+00	0.00E+00	0.00E+00	1.85E-01	0.00E+00	0.00E+00	0.00E+00	6.10E+00	0.00E+00	0.00E+00	0.00E+00	8.06E+00	0.00E+00	0.00E+00	1.04E+00	1.18E+00	0.00E+00	0.00E+00	0.00E+00	0.00E+00	0.00E+00
53786	2	14	control	Optic primordium	4.39E+01	0.00E+00	4.85E+01	0.00E+00	5.45E-01	0.00E+00	1.92E+01	0.00E+00	0.00E+00	2.07E+01	0.00E+00	5.93E+01	0.00E+00	3.10E-01	0.00E+00	0.00E+00	0.00E+00	3.83E+01	0.00E+00	7.08E+00	0.00E+00	0.00E+00	0.00E+00	0.00E+00	0.00E+00	1.47E+01	0.00E+00	1.60E+01	0.00E+00	0.00E+00	3.00E+00	0.00E+00	0.00E+00	0.00E+00	0.00E+00	0.00E+00	0.00E+00	0.00E+00	0.00E+00	0.00E+00	1.96E+02	0.00E+00	4.14E+01	9.08E+01	3.20E+00	0.00E+00	1.46E+00	0.00E+00	1.03E+02	5.30E+00	0.00E+00	0.00E+00	0.00E+00	0.00E+00	0.00E+00	6.18E+01	5.98E+01	0.00E+00	0.00E+00	1.88E+00	1.54E+01	3.89E+00	2.32E+02	0.00E+00	3.23E+00	4.45E+00	0.00E+00	0.00E+00	1.55E+01	0.00E+00
53787	2	14	control	Hindbrain	0.00E+00	0.00E+00	1.51E+01	0.00E+00	2.60E+00	1.11E+01	0.00E+00	0.00E+00	3.68E+00	7.99E+00	0.00E+00	8.77E+00	0.00E+00	0.00E+00	4.43E+00	0.00E+00	1.74E+01	0.00E+00	4.87E+00	6.02E+01	1.88E+00	5.42E+00	1.45E+01	2.39E+01	0.00E+00	0.00E+00	0.00E+00	1.08E+00	0.00E+00	3.12E+00	0.00E+00	4.72E-01	0.00E+00	5.38E+00	8.67E-01	0.00E+00	0.00E+00	0.00E+00	3.51E+00	8.29E+00	3.90E+00	7.02E+00	0.00E+00	0.00E+00	2.07E+02	4.83E+00	0.00E+00	0.00E+00	4.50E+00	0.00E+00	0.00E+00	0.00E+00	3.26E+00	0.00E+00	0.00E+00	0.00E+00	1.18E+02	0.00E+00	0.00E+00	1.96E+00	2.91E+00	0.00E+00	0.00E+00	0.00E+00	0.00E+00	2.74E+00	0.00E+00	0.00E+00	3.87E+00	1.38E+01
53788	2	14	control	Spinal cord	0.00E+00	0.00E+00	2.99E+01	0.00E+00	0.00E+00	1.29E+01	0.00E+00	0.00E+00	2.39E+01	0.00E+00	0.00E+00	1.75E+00	2.10E+00	0.00E+00	3.72E+00	2.54E+00	0.00E+00	0.00E+00	0.00E+00	0.00E+00	3.90E+00	0.00E+00	0.00E+00	1.66E-01	8.04E+00	0.00E+00	0.00E+00	0.00E+00	0.00E+00	1.80E+02	0.00E+00	0.00E+00	0.00E+00	5.97E+00	0.00E+00	6.38E+01	0.00E+00	0.00E+00	0.00E+00	0.00E+00	6.93E+01	0.00E+00	0.00E+00	0.00E+00	0.00E+00	0.00E+00	4.52E+00	0.00E+00	2.60E+01	0.00E+00	0.00E+00	0.00E+00	0.00E+00	3.32E+00	1.46E+01	0.00E+00	2.84E+02	1.36E+00	1.77E+01	3.32E+00	0.00E+00	4.85E+00	1.94E+01	0.00E+00	0.00E+00	0.00E+00	0.00E+00	0.00E+00	0.00E+00	1.09E+00
53789	2	14	control	Neural crest	3.07E+00	0.00E+00	3.21E+01	0.00E+00	0.00E+00	1.70E+00	0.00E+00	2.89E+00	3.82E+01	2.62E+00	0.00E+00	0.00E+00	1.10E+00	3.71E+00	1.10E+00	0.00E+00	8.11E-01	5.03E+00	0.00E+00	9.09E-01	2.85E+00	0.00E+00	1.73E+01	0.00E+00	2.44E+00	0.00E+00	4.81E+00	2.47E+00	0.00E+00	0.00E+00	0.00E+00	0.00E+00	0.00E+00	0.00E+00	0.00E+00	0.00E+00	0.00E+00	2.80E+00	5.35E+00	0.00E+00	5.08E+01	0.00E+00	6.17E-01	0.00E+00	3.44E+01	3.14E-01	0.00E+00	0.00E+00	1.22E+02	0.00E+00	0.00E+00	0.00E+00	0.00E+00	1.38E+01	9.66E+00	6.26E+00	4.94E+01	0.00E+00	0.00E+00	0.00E+00	0.00E+00	2.93E+01	1.96E+01	0.00E+00	0.00E+00	0.00E+00	9.12E+00	0.00E+00	0.00E+00	0.00E+00
53790	2	14	control	Pharyngeal arch	0.00E+00	0.00E+00	6.12E+01	0.00E+00	1.52E+01	0.00E+00	3.49E+00	0.00E+00	6.13E+01	0.00E+00	0.00E+00	7.17E+01	0.00E+00	0.00E+00	4.21E+00	3.09E+01	0.00E+00	2.59E+00	2.67E+00	0.00E+00	1.69E+00	0.00E+00	1.44E+02	7.77E+00	0.00E+00	0.00E+00	2.36E+00	1.71E+00	0.00E+00	0.00E+00	0.00E+00	4.70E+00	0.00E+00	0.00E+00	0.00E+00	0.00E+00	0.00E+00	0.00E+00	0.00E+00	3.16E+00	7.46E+00	1.88E+01	2.16E+02	3.41E+01	1.43E+01	0.00E+00	0.00E+00	3.32E-01	0.00E+00	5.06E+00	0.00E+00	0.00E+00	0.00E+00	0.00E+00	0.00E+00	8.61E+01	0.00E+00	0.00E+00	8.32E+00	0.00E+00	0.00E+00	3.18E+01	0.00E+00	0.00E+00	4.86E-01	8.81E-01	0.00E+00	0.00E+00	0.00E+00	1.96E+00
53791	2	14	control	Spinal cord	0.00E+00	0.00E+00	0.00E+00	1.75E+01	0.00E+00	0.00E+00	5.29E+00	0.00E+00	5.42E+01	0.00E+00	0.00E+00	0.00E+00	0.00E+00	0.00E+00	7.01E+00	0.00E+00	0.00E+00	2.76E-01	0.00E+00	0.00E+00	0.00E+00	0.00E+00	0.00E+00	0.00E+00	0.00E+00	2.76E+00	0.00E+00	3.02E-01	0.00E+00	1.58E+02	0.00E+00	0.00E+00	0.00E+00	6.06E+00	2.08E+00	1.69E+02	0.00E+00	0.00E+00	0.00E+00	0.00E+00	2.24E+01	0.00E+00	0.00E+00	0.00E+00	0.00E+00	0.00E+00	0.00E+00	0.00E+00	0.00E+00	0.00E+00	0.00E+00	6.41E+00	0.00E+00	0.00E+00	7.42E+00	0.00E+00	2.30E+01	0.00E+00	5.39E-01	1.43E+01	0.00E+00	8.86E+01	2.52E-01	0.00E+00	0.00E+00	9.65E-01	0.00E+00	0.00E+00	0.00E+00	0.00E+00
53792	2	14	control	Presomitic mesoderm	1.72E+00	0.00E+00	1.40E+01	0.00E+00	1.26E+00	0.00E+00	2.97E+00	7.47E+00	6.01E+00	0.00E+00	0.00E+00	3.34E+00	0.00E+00	2.26E+01	3.11E+00	0.00E+00	2.84E+02	0.00E+00	0.00E+00	2.04E+00	0.00E+00	0.00E+00	0.00E+00	4.79E+00	1.20E+01	0.00E+00	0.00E+00	0.00E+00	0.00E+00	0.00E+00	0.00E+00	0.00E+00	0.00E+00	0.00E+00	0.00E+00	0.00E+00	1.54E+00	0.00E+00	0.00E+00	0.00E+00	0.00E+00	0.00E+00	0.00E+00	0.00E+00	1.11E+00	8.55E+00	0.00E+00	0.00E+00	7.18E+00	0.00E+00	0.00E+00	5.87E+00	1.50E+00	0.00E+00	0.00E+00	0.00E+00	6.11E+01	0.00E+00	0.00E+00	0.00E+00	0.00E+00	2.86E+00	6.00E+00	9.72E+00	0.00E+00	0.00E+00	1.10E+02	0.00E+00	4.02E+01	1.88E+00
53793	2	14	control	Epidermal other	1.00E+01	0.00E+00	1.63E+02	0.00E+00	9.21E+00	0.00E+00	0.00E+00	0.00E+00	0.00E+00	0.00E+00	0.00E+00	0.00E+00	0.00E+00	1.75E+00	0.00E+00	2.03E+01	0.00E+00	0.00E+00	0.00E+00	0.00E+00	0.00E+00	2.85E+00	0.00E+00	0.00E+00	2.38E+00	0.00E+00	2.83E+00	0.00E+00	1.87E+00	0.00E+00	0.00E+00	0.00E+00	2.01E+00	8.30E+00	4.11E+00	0.00E+00	0.00E+00	0.00E+00	8.56E-01	0.00E+00	0.00E+00	0.00E+00	2.42E+01	0.00E+00	0.00E+00	0.00E+00	4.43E+01	0.00E+00	1.23E+01	0.00E+00	0.00E+00	0.00E+00	0.00E+00	0.00E+00	0.00E+00	0.00E+00	7.13E+00	2.73E+00	0.00E+00	1.15E+01	0.00E+00	8.82E+01	1.05E+02	0.00E+00	0.00E+00	0.00E+00	0.00E+00	3.01E+01	0.00E+00	0.00E+00
53794	2	14	control	Spinal cord	0.00E+00	5.87E-01	0.00E+00	2.69E+00	0.00E+00	0.00E+00	1.55E+00	0.00E+00	0.00E+00	6.71E+00	2.08E+00	0.00E+00	0.00E+00	0.00E+00	1.25E+00	0.00E+00	0.00E+00	0.00E+00	0.00E+00	0.00E+00	1.99E+02	1.64E+00	0.00E+00	0.00E+00	0.00E+00	0.00E+00	0.00E+00	0.00E+00	0.00E+00	1.46E+02	0.00E+00	8.35E+00	3.18E+01	0.00E+00	0.00E+00	0.00E+00	0.00E+00	4.89E+00	5.32E+00	2.82E+00	0.00E+00	3.21E+00	0.00E+00	0.00E+00	2.43E+00	0.00E+00	0.00E+00	0.00E+00	0.00E+00	0.00E+00	8.97E+00	0.00E+00	0.00E+00	0.00E+00	0.00E+00	0.00E+00	1.72E+02	0.00E+00	0.00E+00	0.00E+00	1.31E+01	0.00E+00	0.00E+00	2.93E+00	0.00E+00	3.36E-01	0.00E+00	0.00E+00	0.00E+00	0.00E+00
53795	2	14	control	Endoderm (late)	0.00E+00	1.18E+01	7.04E+01	0.00E+00	0.00E+00	1.80E-01	0.00E+00	1.63E+01	0.00E+00	0.00E+00	0.00E+00	2.04E+01	0.00E+00	7.28E+00	0.00E+00	8.28E-01	0.00E+00	0.00E+00	0.00E+00	0.00E+00	0.00E+00	6.80E+00	0.00E+00	0.00E+00	1.46E+01	0.00E+00	2.66E+00	0.00E+00	0.00E+00	1.06E+02	0.00E+00	0.00E+00	1.16E+01	0.00E+00	7.58E+01	1.10E+01	0.00E+00	0.00E+00	0.00E+00	0.00E+00	6.11E+00	1.86E+01	1.76E+01	8.74E+01	6.54E+00	0.00E+00	0.00E+00	0.00E+00	2.46E+01	5.31E+00	0.00E+00	9.96E+00	0.00E+00	0.00E+00	0.00E+00	2.02E+01	6.69E+01	0.00E+00	2.11E+01	0.00E+00	0.00E+00	0.00E+00	0.00E+00	0.00E+00	0.00E+00	0.00E+00	0.00E+00	0.00E+00	7.18E+01	0.00E+00
53796	2	14	control	Lateral plate	0.00E+00	1.96E+00	1.18E+01	0.00E+00	0.00E+00	0.00E+00	0.00E+00	8.74E+00	0.00E+00	0.00E+00	2.64E-01	4.32E-01	0.00E+00	1.17E+00	2.15E+00	0.00E+00	0.00E+00	0.00E+00	0.00E+00	0.00E+00	1.01E-01	0.00E+00	1.83E+01	4.68E+00	1.92E+01	0.00E+00	4.02E-02	4.39E+00	0.00E+00	1.05E+02	0.00E+00	0.00E+00	0.00E+00	0.00E+00	1.95E+01	3.23E+01	0.00E+00	0.00E+00	0.00E+00	0.00E+00	8.93E+00	0.00E+00	3.96E+00	2.00E+01	0.00E+00	0.00E+00	0.00E+00	0.00E+00	1.82E+00	1.91E+00	0.00E+00	7.27E+00	0.00E+00	3.26E+00	0.00E+00	2.74E+01	6.36E+01	0.00E+00	6.85E+00	0.00E+00	0.00E+00	1.80E+00	0.00E+00	1.13E+01	6.22E+00	1.15E+00	0.00E+00	0.00E+00	3.84E+01	0.00E+00
53797	2	14	control	Epidermal other	5.58E+00	2.51E+00	2.23E+02	0.00E+00	0.00E+00	0.00E+00	0.00E+00	0.00E+00	9.18E-01	0.00E+00	0.00E+00	0.00E+00	0.00E+00	5.68E+00	0.00E+00	2.80E+00	6.07E-01	1.03E+01	0.00E+00	8.75E+00	3.08E+00	0.00E+00	0.00E+00	0.00E+00	0.00E+00	0.00E+00	0.00E+00	0.00E+00	0.00E+00	0.00E+00	1.00E+01	1.20E+00	0.00E+00	0.00E+00	0.00E+00	0.00E+00	0.00E+00	4.15E-01	0.00E+00	0.00E+00	3.33E+01	0.00E+00	0.00E+00	0.00E+00	3.78E+01	1.71E+00	2.30E+01	0.00E+00	0.00E+00	0.00E+00	0.00E+00	0.00E+00	0.00E+00	0.00E+00	0.00E+00	0.00E+00	1.43E+01	7.21E-02	9.41E+00	0.00E+00	8.40E+00	5.77E+01	1.83E+01	0.00E+00	0.00E+00	1.03E-01	0.00E+00	0.00E+00	0.00E+00	0.00E+00
53798	2	14	control	Epidermal other	0.00E+00	0.00E+00	4.84E+01	0.00E+00	1.01E+01	1.41E+00	5.54E+00	0.00E+00	0.00E+00	4.25E-01	0.00E+00	0.00E+00	7.90E-01	0.00E+00	3.49E-01	1.98E+01	0.00E+00	0.00E+00	0.00E+00	0.00E+00	1.10E+01	0.00E+00	0.00E+00	0.00E+00	0.00E+00	0.00E+00	0.00E+00	2.49E+00	0.00E+00	1.67E+00	0.00E+00	0.00E+00	0.00E+00	3.00E+00	3.21E+00	0.00E+00	0.00E+00	7.80E-02	0.00E+00	0.00E+00	0.00E+00	0.00E+00	2.82E+01	0.00E+00	4.60E+01	0.00E+00	2.49E+01	0.00E+00	0.00E+00	3.77E+00	0.00E+00	8.64E-01	0.00E+00	1.32E+01	0.00E+00	3.88E+00	2.31E+01	2.97E+00	0.00E+00	9.29E+00	0.00E+00	1.80E+01	2.90E+01	0.00E+00	0.00E+00	0.00E+00	0.00E+00	0.00E+00	0.00E+00	0.00E+00
53799	2	14	control	Spinal cord	0.00E+00	1.76E+00	9.39E+00	4.96E-01	0.00E+00	0.00E+00	0.00E+00	1.64E+00	2.35E+01	0.00E+00	0.00E+00	0.00E+00	0.00E+00	0.00E+00	3.94E-01	0.00E+00	5.10E-01	0.00E+00	0.00E+00	0.00E+00	5.42E+00	0.00E+00	0.00E+00	0.00E+00	0.00E+00	0.00E+00	2.72E-01	0.00E+00	0.00E+00	0.00E+00	0.00E+00	0.00E+00	1.14E+00	0.00E+00	0.00E+00	0.00E+00	0.00E+00	0.00E+00	0.00E+00	0.00E+00	0.00E+00	0.00E+00	0.00E+00	2.00E+00	5.05E+01	7.42E+00	0.00E+00	2.79E-01	0.00E+00	0.00E+00	0.00E+00	0.00E+00	0.00E+00	0.00E+00	0.00E+00	0.00E+00	3.01E+01	2.93E+00	5.00E-01	0.00E+00	0.00E+00	0.00E+00	0.00E+00	0.00E+00	0.00E+00	1.44E+00	1.73E+00	0.00E+00	3.46E+00	0.00E+00
53800	2	14	control	Optic primordium	0.00E+00	0.00E+00	6.71E+00	0.00E+00	0.00E+00	0.00E+00	8.71E-02	6.16E+00	0.00E+00	0.00E+00	0.00E+00	2.19E+00	0.00E+00	0.00E+00	0.00E+00	3.26E+01	0.00E+00	0.00E+00	0.00E+00	0.00E+00	0.00E+00	0.00E+00	0.00E+00	0.00E+00	0.00E+00	0.00E+00	0.00E+00	0.00E+00	0.00E+00	7.17E+00	0.00E+00	0.00E+00	0.00E+00	0.00E+00	0.00E+00	0.00E+00	0.00E+00	1.10E+00	0.00E+00	0.00E+00	0.00E+00	0.00E+00	0.00E+00	0.00E+00	0.00E+00	9.43E-01	7.35E-01	0.00E+00	0.00E+00	0.00E+00	0.00E+00	0.00E+00	0.00E+00	0.00E+00	0.00E+00	0.00E+00	6.82E+00	0.00E+00	0.00E+00	0.00E+00	0.00E+00	0.00E+00	5.79E+01	0.00E+00	0.00E+00	0.00E+00	0.00E+00	0.00E+00	0.00E+00	7.11E-01
53801	2	14	control	Presomitic mesoderm	0.00E+00	0.00E+00	4.54E+01	0.00E+00	0.00E+00	0.00E+00	6.67E+00	0.00E+00	3.37E+01	6.20E-01	0.00E+00	0.00E+00	0.00E+00	0.00E+00	0.00E+00	0.00E+00	1.07E+02	0.00E+00	0.00E+00	0.00E+00	0.00E+00	0.00E+00	2.88E+01	0.00E+00	0.00E+00	0.00E+00	0.00E+00	0.00E+00	0.00E+00	1.06E+02	0.00E+00	0.00E+00	0.00E+00	0.00E+00	2.07E-01	2.99E+02	0.00E+00	0.00E+00	3.92E+00	9.64E+00	3.09E+01	0.00E+00	9.49E+00	1.24E+02	2.98E+01	2.04E+01	0.00E+00	0.00E+00	1.18E+01	0.00E+00	0.00E+00	0.00E+00	3.24E+01	0.00E+00	0.00E+00	0.00E+00	3.63E+01	0.00E+00	0.00E+00	0.00E+00	0.00E+00	0.00E+00	1.58E+01	0.00E+00	1.08E+00	5.67E-02	0.00E+00	0.00E+00	9.04E+00	0.00E+00
53802	2	14	control	Spinal cord	0.00E+00	0.00E+00	0.00E+00	0.00E+00	5.39E+00	0.00E+00	6.38E+00	0.00E+00	2.07E+01	0.00E+00	5.38E+00	1.93E+01	0.00E+00	0.00E+00	1.07E+00	0.00E+00	0.00E+00	0.00E+00	0.00E+00	0.00E+00	4.25E+00	0.00E+00	0.00E+00	0.00E+00	6.26E+00	6.88E-01	0.00E+00	0.00E+00	0.00E+00	2.73E+02	0.00E+00	0.00E+00	0.00E+00	2.78E+00	0.00E+00	2.33E+01	1.13E+01	1.71E+01	3.51E+00	0.00E+00	6.43E+00	0.00E+00	0.00E+00	0.00E+00	8.16E+01	3.67E+01	3.33E+01	0.00E+00	0.00E+00	0.00E+00	0.00E+00	0.00E+00	0.00E+00	3.43E+00	0.00E+00	0.00E+00	3.71E+02	4.20E-01	1.09E+01	2.08E+01	0.00E+00	0.00E+00	1.35E+01	0.00E+00	1.78E-01	3.03E+00	0.00E+00	0.00E+00	4.58E+00	0.00E+00
53803	2	14	control	Epidermal other	0.00E+00	0.00E+00	2.21E+02	0.00E+00	6.19E+00	0.00E+00	0.00E+00	0.00E+00	0.00E+00	0.00E+00	0.00E+00	0.00E+00	0.00E+00	0.00E+00	0.00E+00	2.09E+01	0.00E+00	0.00E+00	0.00E+00	0.00E+00	0.00E+00	1.42E+01	0.00E+00	0.00E+00	0.00E+00	0.00E+00	0.00E+00	6.99E+00	2.33E+00	0.00E+00	0.00E+00	0.00E+00	0.00E+00	0.00E+00	0.00E+00	0.00E+00	5.37E+00	1.67E+00	1.28E+01	0.00E+00	3.37E+01	0.00E+00	1.25E+01	0.00E+00	0.00E+00	0.00E+00	0.00E+00	9.13E+00	4.52E+01	3.11E+01	0.00E+00	0.00E+00	0.00E+00	0.00E+00	6.87E+00	0.00E+00	5.01E+01	7.11E+00	0.00E+00	5.83E+01	3.28E+01	1.01E+02	0.00E+00	6.35E+00	0.00E+00	5.61E-01	0.00E+00	7.13E+01	0.00E+00	0.00E+00
53804	2	14	control	Presomitic mesoderm	2.08E+01	0.00E+00	0.00E+00	1.20E+01	1.87E+01	0.00E+00	0.00E+00	1.91E+00	0.00E+00	0.00E+00	0.00E+00	0.00E+00	4.19E+00	0.00E+00	8.41E+00	0.00E+00	3.26E+02	0.00E+00	0.00E+00	0.00E+00	7.38E+00	0.00E+00	6.58E+01	0.00E+00	8.10E+00	0.00E+00	0.00E+00	0.00E+00	0.00E+00	0.00E+00	0.00E+00	9.35E-01	0.00E+00	0.00E+00	0.00E+00	0.00E+00	0.00E+00	2.29E+00	1.64E+01	4.22E+00	7.69E+00	0.00E+00	0.00E+00	5.34E-01	0.00E+00	1.24E+01	0.00E+00	1.23E+01	0.00E+00	0.00E+00	0.00E+00	1.10E+01	0.00E+00	0.00E+00	0.00E+00	1.16E+01	6.07E+01	0.00E+00	1.18E+01	0.00E+00	1.83E+01	0.00E+00	1.35E+01	0.00E+00	0.00E+00	4.04E-01	1.41E+02	0.00E+00	0.00E+00	0.00E+00
53805	2	14	control	Spinal cord	0.00E+00	0.00E+00	5.76E+00	0.00E+00	0.00E+00	0.00E+00	1.38E+00	0.00E+00	0.00E+00	1.16E+00	0.00E+00	0.00E+00	0.00E+00	1.51E+01	0.00E+00	0.00E+00	0.00E+00	7.09E-01	0.00E+00	0.00E+00	0.00E+00	0.00E+00	0.00E+00	0.00E+00	1.91E+01	0.00E+00	0.00E+00	0.00E+00	0.00E+00	2.38E+02	0.00E+00	0.00E+00	0.00E+00	0.00E+00	0.00E+00	2.00E+02	0.00E+00	4.25E+00	0.00E+00	0.00E+00	0.00E+00	0.00E+00	0.00E+00	5.85E+00	4.42E+00	2.47E+01	4.62E+00	1.26E+00	1.58E+01	0.00E+00	0.00E+00	2.85E+01	0.00E+00	0.00E+00	0.00E+00	0.00E+00	5.91E+01	5.65E+00	9.76E+00	4.62E+00	1.49E+00	0.00E+00	1.33E+01	1.07E+00	6.45E-01	1.29E+00	0.00E+00	0.00E+00	0.00E+00	0.00E+00
53806	2	14	control	Blood island	0.00E+00	0.00E+00	0.00E+00	2.05E+00	0.00E+00	0.00E+00	0.00E+00	0.00E+00	1.14E+01	0.00E+00	0.00E+00	2.80E+02	0.00E+00	0.00E+00	9.53E-01	0.00E+00	3.68E+01	0.00E+00	0.00E+00	0.00E+00	0.00E+00	0.00E+00	0.00E+00	8.70E+00	0.00E+00	0.00E+00	0.00E+00	0.00E+00	0.00E+00	2.00E+01	0.00E+00	0.00E+00	0.00E+00	0.00E+00	1.81E+01	5.90E+01	0.00E+00	2.89E+01	0.00E+00	0.00E+00	0.00E+00	0.00E+00	6.92E+00	0.00E+00	0.00E+00	0.00E+00	0.00E+00	0.00E+00	0.00E+00	0.00E+00	0.00E+00	0.00E+00	2.01E+02	0.00E+00	0.00E+00	0.00E+00	3.88E+01	0.00E+00	1.41E+00	0.00E+00	0.00E+00	4.03E+01	1.46E+01	0.00E+00	0.00E+00	4.06E-01	0.00E+00	0.00E+00	0.00E+00	0.00E+00
53807	2	14	control	Neural crest	0.00E+00	0.00E+00	3.17E+01	0.00E+00	0.00E+00	1.49E+00	0.00E+00	0.00E+00	2.27E+01	6.50E+00	0.00E+00	1.37E+01	0.00E+00	8.48E-02	0.00E+00	1.64E+00	6.19E-01	0.00E+00	0.00E+00	0.00E+00	1.35E+01	0.00E+00	2.27E+01	0.00E+00	0.00E+00	0.00E+00	0.00E+00	2.15E+00	2.19E+00	0.00E+00	3.87E-01	0.00E+00	7.26E+00	0.00E+00	0.00E+00	0.00E+00	0.00E+00	0.00E+00	0.00E+00	0.00E+00	3.98E+01	0.00E+00	0.00E+00	0.00E+00	1.74E-01	1.06E+01	0.00E+00	0.00E+00	1.19E+02	4.49E+00	0.00E+00	1.65E+01	0.00E+00	1.78E+01	0.00E+00	0.00E+00	6.78E+01	0.00E+00	0.00E+00	6.58E+00	1.27E+01	1.94E+00	2.88E+01	0.00E+00	0.00E+00	3.75E-01	0.00E+00	0.00E+00	0.00E+00	0.00E+00
53808	2	14	control	Optic primordium	1.24E+01	1.21E+00	2.58E+01	0.00E+00	0.00E+00	7.53E+00	1.80E+00	0.00E+00	0.00E+00	0.00E+00	0.00E+00	0.00E+00	5.42E-01	1.24E+00	0.00E+00	6.46E+00	0.00E+00	0.00E+00	0.00E+00	1.98E+01	0.00E+00	0.00E+00	2.09E+01	0.00E+00	4.11E+00	0.00E+00	7.01E+00	4.91E-01	0.00E+00	0.00E+00	0.00E+00	0.00E+00	4.01E-01	3.92E+00	0.00E+00	0.00E+00	0.00E+00	0.00E+00	0.00E+00	0.00E+00	1.14E+01	0.00E+00	6.80E+00	0.00E+00	0.00E+00	1.92E+01	9.71E-01	8.15E-01	0.00E+00	0.00E+00	0.00E+00	0.00E+00	7.91E+00	1.16E+00	0.00E+00	5.67E-01	1.41E+01	6.12E+00	0.00E+00	3.29E+00	2.70E+00	1.16E+01	1.67E+02	0.00E+00	1.27E+00	0.00E+00	0.00E+00	0.00E+00	0.00E+00	5.16E-02
53809	2	14	control	Epidermal other	1.82E+01	9.53E-01	1.44E+02	9.45E-01	0.00E+00	0.00E+00	0.00E+00	0.00E+00	2.08E+01	0.00E+00	0.00E+00	5.02E+00	2.52E+00	6.54E-01	2.70E-01	0.00E+00	0.00E+00	0.00E+00	0.00E+00	0.00E+00	0.00E+00	0.00E+00	1.07E+01	0.00E+00	2.87E+00	1.31E+00	3.19E+00	1.53E+00	1.60E+00	0.00E+00	2.45E+00	0.00E+00	0.00E+00	0.00E+00	0.00E+00	1.34E+01	0.00E+00	0.00E+00	0.00E+00	0.00E+00	0.00E+00	3.29E+00	5.31E+01	9.82E+00	9.98E+00	0.00E+00	2.89E+00	5.09E+00	2.14E+00	0.00E+00	0.00E+00	0.00E+00	0.00E+00	0.00E+00	9.86E+00	0.00E+00	0.00E+00	0.00E+00	7.12E+00	0.00E+00	4.38E+01	2.78E+01	3.82E+01	0.00E+00	3.59E+00	5.22E-01	0.00E+00	0.00E+00	0.00E+00	0.00E+00
53810	2	14	control	Endoderm (late)	0.00E+00	3.34E+00	6.59E+01	0.00E+00	2.26E+00	0.00E+00	0.00E+00	3.60E+01	0.00E+00	0.00E+00	0.00E+00	4.20E+01	0.00E+00	2.08E+00	0.00E+00	3.76E+00	9.40E+00	2.33E+00	0.00E+00	0.00E+00	0.00E+00	2.21E+01	0.00E+00	0.00E+00	0.00E+00	0.00E+00	2.33E+00	0.00E+00	0.00E+00	5.21E+00	0.00E+00	0.00E+00	1.40E+01	0.00E+00	7.58E+01	0.00E+00	0.00E+00	3.86E+01	1.33E+01	0.00E+00	2.11E+01	2.17E+01	4.06E+01	4.08E+01	0.00E+00	3.92E+01	0.00E+00	0.00E+00	2.52E+01	1.07E+01	0.00E+00	0.00E+00	2.70E+00	1.88E+00	0.00E+00	8.00E+01	1.47E+01	0.00E+00	2.11E+01	0.00E+00	0.00E+00	1.94E+01	1.77E+01	9.44E+00	8.75E+00	0.00E+00	4.56E+00	0.00E+00	2.75E+00	0.00E+00
53811	2	14	control	Presomitic mesoderm	0.00E+00	3.64E+02	0.00E+00	0.00E+00	0.00E+00	0.00E+00	2.00E+00	0.00E+00	0.00E+00	0.00E+00	0.00E+00	0.00E+00	0.00E+00	1.59E+01	0.00E+00	0.00E+00	1.73E+02	2.33E+00	0.00E+00	0.00E+00	1.12E+01	0.00E+00	0.00E+00	0.00E+00	0.00E+00	0.00E+00	3.72E-01	0.00E+00	0.00E+00	0.00E+00	0.00E+00	0.00E+00	0.00E+00	1.07E+01	0.00E+00	1.77E+00	0.00E+00	0.00E+00	0.00E+00	9.52E-01	0.00E+00	0.00E+00	0.00E+00	0.00E+00	3.15E+00	0.00E+00	0.00E+00	0.00E+00	0.00E+00	4.07E+00	0.00E+00	0.00E+00	0.00E+00	8.52E+01	0.00E+00	2.63E+01	1.88E+01	0.00E+00	0.00E+00	2.94E+01	0.00E+00	0.00E+00	0.00E+00	0.00E+00	0.00E+00	0.00E+00	0.00E+00	0.00E+00	0.00E+00	7.53E+00
53812	2	14	control	Pronephros	0.00E+00	0.00E+00	1.31E+00	1.02E+01	0.00E+00	0.00E+00	0.00E+00	0.00E+00	0.00E+00	1.90E+01	0.00E+00	1.10E+01	2.46E+00	0.00E+00	0.00E+00	8.69E+00	1.44E+00	0.00E+00	0.00E+00	0.00E+00	0.00E+00	2.66E+01	0.00E+00	1.83E+00	6.97E+00	2.99E+00	0.00E+00	0.00E+00	0.00E+00	2.84E+01	0.00E+00	0.00E+00	0.00E+00	1.40E+01	4.40E+00	1.13E+01	1.22E+01	0.00E+00	3.37E+00	0.00E+00	0.00E+00	4.49E+01	1.20E+01	1.66E+01	6.04E+00	3.42E+01	0.00E+00	0.00E+00	2.87E+00	7.68E+00	0.00E+00	0.00E+00	8.94E+00	0.00E+00	0.00E+00	1.69E+01	2.25E+01	5.16E+00	0.00E+00	0.00E+00	0.00E+00	0.00E+00	0.00E+00	0.00E+00	1.19E+01	0.00E+00	0.00E+00	0.00E+00	0.00E+00	0.00E+00
53813	2	14	control	Spinal cord	0.00E+00	6.66E+00	3.22E+01	0.00E+00	5.26E+01	0.00E+00	0.00E+00	0.00E+00	1.24E+01	1.60E-01	0.00E+00	2.87E+00	0.00E+00	4.95E+01	3.22E+00	8.68E+00	8.65E+00	0.00E+00	0.00E+00	0.00E+00	0.00E+00	1.04E+01	0.00E+00	1.68E+01	0.00E+00	1.94E-01	1.17E-01	0.00E+00	0.00E+00	8.57E+01	5.29E+00	0.00E+00	1.07E+01	0.00E+00	0.00E+00	4.67E+01	0.00E+00	1.47E+00	1.52E+00	0.00E+00	0.00E+00	1.12E+01	1.23E+01	0.00E+00	0.00E+00	0.00E+00	0.00E+00	0.00E+00	4.45E+00	5.26E+00	0.00E+00	1.76E+01	0.00E+00	3.08E+00	0.00E+00	1.01E+01	4.99E+01	0.00E+00	0.00E+00	1.49E+01	4.28E+00	9.83E+00	0.00E+00	2.29E+00	0.00E+00	1.19E-01	0.00E+00	0.00E+00	6.35E+00	0.00E+00
53814	2	14	control	Periderm	0.00E+00	0.00E+00	3.07E+01	0.00E+00	0.00E+00	3.17E+01	2.30E+00	5.87E+00	1.54E+01	0.00E+00	0.00E+00	0.00E+00	0.00E+00	0.00E+00	2.33E+00	0.00E+00	0.00E+00	1.32E+00	0.00E+00	5.59E+00	0.00E+00	0.00E+00	0.00E+00	0.00E+00	0.00E+00	0.00E+00	0.00E+00	5.82E+00	0.00E+00	4.51E+01	0.00E+00	4.79E-01	0.00E+00	0.00E+00	0.00E+00	6.75E+00	0.00E+00	4.31E+00	0.00E+00	0.00E+00	1.73E+00	0.00E+00	0.00E+00	0.00E+00	1.92E+01	0.00E+00	0.00E+00	1.08E+01	0.00E+00	1.99E+01	0.00E+00	0.00E+00	0.00E+00	0.00E+00	0.00E+00	0.00E+00	4.35E+01	8.62E-01	0.00E+00	0.00E+00	0.00E+00	0.00E+00	5.80E-01	0.00E+00	0.00E+00	5.05E-01	0.00E+00	0.00E+00	0.00E+00	0.00E+00
53815	2	14	control	Hindbrain	2.68E-01	0.00E+00	9.21E+00	2.68E-01	0.00E+00	0.00E+00	4.98E-01	0.00E+00	2.38E+01	3.25E+00	0.00E+00	2.46E-01	0.00E+00	0.00E+00	0.00E+00	0.00E+00	0.00E+00	1.24E+00	0.00E+00	1.34E-01	0.00E+00	0.00E+00	0.00E+00	0.00E+00	1.29E-01	0.00E+00	3.18E+00	0.00E+00	0.00E+00	0.00E+00	0.00E+00	0.00E+00	0.00E+00	0.00E+00	0.00E+00	0.00E+00	0.00E+00	3.11E-01	0.00E+00	0.00E+00	3.14E+00	0.00E+00	0.00E+00	0.00E+00	1.58E+01	4.45E+00	1.06E+00	0.00E+00	0.00E+00	0.00E+00	1.55E+00	0.00E+00	9.02E-01	0.00E+00	0.00E+00	0.00E+00	3.18E+01	0.00E+00	0.00E+00	0.00E+00	5.11E+00	0.00E+00	0.00E+00	0.00E+00	0.00E+00	1.65E-01	0.00E+00	1.89E+00	2.04E+00	0.00E+00
53816	2	14	control	Spinal cord	0.00E+00	0.00E+00	5.07E+01	1.52E+00	0.00E+00	5.28E+00	7.23E-01	1.20E+01	1.46E+01	4.30E+00	5.17E+00	2.22E+00	0.00E+00	0.00E+00	0.00E+00	0.00E+00	1.27E+01	0.00E+00	0.00E+00	0.00E+00	2.99E+01	3.63E+00	0.00E+00	7.56E+00	0.00E+00	0.00E+00	1.56E-01	0.00E+00	7.49E-01	3.76E+01	3.00E+00	0.00E+00	0.00E+00	0.00E+00	0.00E+00	3.84E+01	0.00E+00	0.00E+00	0.00E+00	0.00E+00	8.31E+01	4.90E+00	0.00E+00	4.45E+00	8.69E+00	1.62E+01	0.00E+00	1.08E+01	2.70E+02	2.95E+01	0.00E+00	0.00E+00	3.96E+00	6.03E+00	0.00E+00	0.00E+00	2.53E+02	0.00E+00	0.00E+00	5.29E+00	1.47E+01	1.12E+01	0.00E+00	0.00E+00	0.00E+00	0.00E+00	2.52E+01	0.00E+00	0.00E+00	0.00E+00
53817	2	14	control	Blood island	0.00E+00	0.00E+00	0.00E+00	0.00E+00	1.46E+00	0.00E+00	0.00E+00	0.00E+00	4.98E+00	4.00E+00	5.37E+00	1.52E+02	0.00E+00	3.35E+00	0.00E+00	0.00E+00	5.03E+01	0.00E+00	0.00E+00	0.00E+00	0.00E+00	4.34E+00	0.00E+00	0.00E+00	0.00E+00	8.44E+00	4.13E-03	0.00E+00	0.00E+00	9.11E+00	0.00E+00	0.00E+00	0.00E+00	1.09E+01	1.40E+01	1.44E+01	0.00E+00	2.77E+00	0.00E+00	0.00E+00	0.00E+00	0.00E+00	4.08E+00	0.00E+00	2.49E+00	2.35E+00	0.00E+00	0.00E+00	0.00E+00	1.36E+01	4.15E+00	1.66E+01	2.98E+02	1.59E+01	0.00E+00	3.79E+01	1.46E+01	0.00E+00	6.88E+01	9.84E+00	4.09E+01	2.97E+01	1.05E+01	0.00E+00	5.16E-01	3.90E+00	0.00E+00	0.00E+00	1.04E+00	0.00E+00
53818	2	14	control	Neural crest	4.83E+00	0.00E+00	1.13E+00	0.00E+00	0.00E+00	0.00E+00	0.00E+00	0.00E+00	3.50E+01	6.73E+00	4.66E-01	0.00E+00	0.00E+00	0.00E+00	0.00E+00	9.05E+00	0.00E+00	0.00E+00	0.00E+00	2.50E+01	0.00E+00	0.00E+00	0.00E+00	0.00E+00	0.00E+00	0.00E+00	0.00E+00	2.13E+00	0.00E+00	0.00E+00	0.00E+00	0.00E+00	0.00E+00	0.00E+00	0.00E+00	0.00E+00	0.00E+00	0.00E+00	0.00E+00	0.00E+00	7.20E+01	0.00E+00	0.00E+00	0.00E+00	0.00E+00	0.00E+00	1.68E+00	0.00E+00	2.03E+02	0.00E+00	9.73E+00	2.94E+00	0.00E+00	1.50E+01	0.00E+00	0.00E+00	9.32E+01	0.00E+00	8.18E+00	0.00E+00	1.34E+01	4.85E+01	3.00E+01	3.25E+01	0.00E+00	1.90E-01	0.00E+00	0.00E+00	0.00E+00	0.00E+00
53819	2	14	control	Presomitic mesoderm	0.00E+00	0.00E+00	0.00E+00	0.00E+00	0.00E+00	0.00E+00	1.42E+00	0.00E+00	3.97E+01	0.00E+00	2.05E+00	4.06E+00	0.00E+00	6.11E+00	0.00E+00	3.63E+00	0.00E+00	0.00E+00	0.00E+00	0.00E+00	0.00E+00	0.00E+00	0.00E+00	1.29E+00	1.68E+01	0.00E+00	5.27E-02	1.90E+00	0.00E+00	4.90E+01	0.00E+00	0.00E+00	0.00E+00	1.81E+00	0.00E+00	3.92E+02	0.00E+00	0.00E+00	1.15E-01	0.00E+00	1.39E+01	0.00E+00	0.00E+00	0.00E+00	0.00E+00	0.00E+00	0.00E+00	0.00E+00	7.90E+00	7.35E-01	0.00E+00	0.00E+00	0.00E+00	0.00E+00	0.00E+00	0.00E+00	0.00E+00	0.00E+00	0.00E+00	0.00E+00	3.47E+01	1.51E+01	9.07E+00	0.00E+00	0.00E+00	8.34E-01	0.00E+00	0.00E+00	0.00E+00	0.00E+00
53820	2	14	control	Heart field	0.00E+00	0.00E+00	0.00E+00	0.00E+00	0.00E+00	0.00E+00	0.00E+00	0.00E+00	0.00E+00	0.00E+00	5.47E+00	2.60E+01	0.00E+00	4.94E+00	1.94E+00	8.10E+00	3.99E+01	0.00E+00	4.40E-01	0.00E+00	0.00E+00	6.52E-01	0.00E+00	0.00E+00	0.00E+00	0.00E+00	9.90E+00	2.35E-01	0.00E+00	0.00E+00	0.00E+00	0.00E+00	0.00E+00	0.00E+00	3.00E+00	0.00E+00	0.00E+00	0.00E+00	1.44E+01	0.00E+00	0.00E+00	0.00E+00	5.98E+00	2.73E+02	1.78E+01	3.30E+01	0.00E+00	0.00E+00	1.91E+00	0.00E+00	0.00E+00	0.00E+00	0.00E+00	0.00E+00	0.00E+00	8.02E+01	8.06E+01	0.00E+00	6.92E+00	0.00E+00	3.57E+01	2.48E+00	3.60E+01	0.00E+00	0.00E+00	0.00E+00	4.46E+01	0.00E+00	0.00E+00	0.00E+00
53821	2	14	control	Neural crest	0.00E+00	5.54E+00	4.06E+01	0.00E+00	9.19E-01	0.00E+00	1.00E+01	0.00E+00	0.00E+00	0.00E+00	0.00E+00	2.37E+00	0.00E+00	0.00E+00	0.00E+00	5.33E+01	3.78E-01	3.62E+00	0.00E+00	8.16E-01	4.51E-01	0.00E+00	0.00E+00	4.68E+00	9.31E-01	0.00E+00	0.00E+00	0.00E+00	0.00E+00	0.00E+00	1.22E+00	0.00E+00	0.00E+00	1.04E+01	0.00E+00	0.00E+00	0.00E+00	0.00E+00	1.37E+01	0.00E+00	6.95E+01	1.76E+00	2.15E+00	0.00E+00	0.00E+00	5.53E-03	0.00E+00	0.00E+00	1.97E+02	3.77E+01	0.00E+00	9.79E+00	8.30E-01	8.19E+00	0.00E+00	2.62E+00	8.15E+01	0.00E+00	2.53E+00	0.00E+00	3.14E+01	4.19E+01	1.99E+01	0.00E+00	0.00E+00	1.26E+00	0.00E+00	0.00E+00	0.00E+00	0.00E+00
53822	2	14	control	Spinal cord	0.00E+00	0.00E+00	0.00E+00	0.00E+00	0.00E+00	0.00E+00	4.23E+00	0.00E+00	5.66E+01	0.00E+00	1.00E+00	2.91E+00	0.00E+00	7.76E+00	5.90E+00	0.00E+00	0.00E+00	0.00E+00	0.00E+00	0.00E+00	6.92E+00	0.00E+00	0.00E+00	0.00E+00	0.00E+00	0.00E+00	0.00E+00	0.00E+00	0.00E+00	1.88E+02	0.00E+00	0.00E+00	0.00E+00	0.00E+00	0.00E+00	9.48E+01	0.00E+00	0.00E+00	0.00E+00	2.31E+00	0.00E+00	0.00E+00	2.52E+00	0.00E+00	0.00E+00	6.30E+00	0.00E+00	0.00E+00	0.00E+00	0.00E+00	0.00E+00	0.00E+00	0.00E+00	0.00E+00	0.00E+00	0.00E+00	1.23E+02	0.00E+00	1.19E+01	0.00E+00	1.90E+01	0.00E+00	0.00E+00	0.00E+00	0.00E+00	7.17E-02	0.00E+00	0.00E+00	1.98E+00	0.00E+00
53823	2	14	control	Presomitic mesoderm	8.81E+00	0.00E+00	0.00E+00	3.69E-01	0.00E+00	9.82E+00	6.67E-01	0.00E+00	2.69E+01	0.00E+00	0.00E+00	0.00E+00	0.00E+00	0.00E+00	0.00E+00	0.00E+00	1.55E+02	0.00E+00	0.00E+00	0.00E+00	0.00E+00	0.00E+00	1.66E+01	6.12E-01	0.00E+00	0.00E+00	0.00E+00	0.00E+00	0.00E+00	8.85E+01	7.23E+00	0.00E+00	0.00E+00	0.00E+00	0.00E+00	2.55E+02	6.15E+00	0.00E+00	0.00E+00	1.54E+00	0.00E+00	0.00E+00	0.00E+00	0.00E+00	0.00E+00	7.04E+00	0.00E+00	0.00E+00	0.00E+00	0.00E+00	0.00E+00	0.00E+00	0.00E+00	0.00E+00	0.00E+00	0.00E+00	0.00E+00	2.83E+00	0.00E+00	0.00E+00	1.39E+00	0.00E+00	0.00E+00	1.09E+00	0.00E+00	3.89E-01	0.00E+00	0.00E+00	2.94E+00	1.97E+00
53824	2	14	control	Hindbrain	0.00E+00	0.00E+00	0.00E+00	0.00E+00	0.00E+00	0.00E+00	0.00E+00	0.00E+00	4.09E+01	0.00E+00	0.00E+00	0.00E+00	0.00E+00	1.06E+01	0.00E+00	0.00E+00	2.79E+01	2.69E+00	9.99E+00	0.00E+00	0.00E+00	0.00E+00	0.00E+00	2.05E+01	0.00E+00	0.00E+00	6.69E+00	0.00E+00	0.00E+00	0.00E+00	0.00E+00	3.47E+00	0.00E+00	0.00E+00	0.00E+00	0.00E+00	0.00E+00	0.00E+00	6.50E+00	1.31E+01	2.82E+01	0.00E+00	0.00E+00	0.00E+00	1.91E+02	1.63E+01	0.00E+00	3.17E-01	7.17E+00	5.32E+00	0.00E+00	0.00E+00	3.69E+00	1.27E+00	0.00E+00	1.06E+00	6.06E+01	0.00E+00	0.00E+00	0.00E+00	7.85E+00	0.00E+00	0.00E+00	1.35E+01	2.22E+00	0.00E+00	2.72E-02	0.00E+00	0.00E+00	0.00E+00
53825	2	14	control	Presomitic mesoderm	0.00E+00	0.00E+00	0.00E+00	0.00E+00	0.00E+00	1.87E+00	0.00E+00	0.00E+00	2.52E+01	0.00E+00	0.00E+00	0.00E+00	0.00E+00	0.00E+00	5.38E+00	0.00E+00	9.67E+01	0.00E+00	8.19E-02	0.00E+00	0.00E+00	0.00E+00	0.00E+00	3.02E+00	5.21E+00	0.00E+00	0.00E+00	1.80E+00	0.00E+00	1.68E+01	4.62E-03	0.00E+00	0.00E+00	0.00E+00	0.00E+00	2.14E+02	5.48E+00	1.24E-01	0.00E+00	0.00E+00	1.27E+01	4.38E-01	3.40E-01	1.18E+00	3.44E+00	1.11E+01	0.00E+00	0.00E+00	0.00E+00	0.00E+00	0.00E+00	0.00E+00	0.00E+00	0.00E+00	0.00E+00	0.00E+00	0.00E+00	8.34E+00	0.00E+00	0.00E+00	2.82E+00	3.15E+00	0.00E+00	0.00E+00	1.11E+01	1.86E-01	0.00E+00	0.00E+00	6.54E+00	0.00E+00
53826	2	14	control	Endoderm (late)	8.08E+00	1.43E+00	8.36E+01	1.23E+00	0.00E+00	0.00E+00	0.00E+00	1.07E+00	0.00E+00	2.36E+00	0.00E+00	1.73E+01	0.00E+00	3.22E+01	3.41E+00	3.45E+01	1.66E+00	0.00E+00	0.00E+00	7.15E-01	0.00E+00	0.00E+00	1.40E+01	0.00E+00	0.00E+00	2.11E+00	5.20E+00	0.00E+00	0.00E+00	4.26E+00	0.00E+00	0.00E+00	6.38E+00	7.19E+00	1.20E+01	0.00E+00	0.00E+00	4.87E+00	0.00E+00	0.00E+00	0.00E+00	1.43E+01	1.67E+01	2.96E+01	3.10E+01	2.42E+00	0.00E+00	0.00E+00	1.31E-02	4.86E-01	0.00E+00	0.00E+00	0.00E+00	8.49E+00	0.00E+00	2.20E+01	2.94E+01	0.00E+00	0.00E+00	0.00E+00	2.82E+01	9.67E+00	0.00E+00	9.42E-02	0.00E+00	5.64E-01	7.61E+00	0.00E+00	0.00E+00	0.00E+00
53827	2	14	control	Pharyngeal arch	2.14E+00	0.00E+00	2.26E+01	0.00E+00	0.00E+00	0.00E+00	1.27E+00	0.00E+00	1.03E+01	0.00E+00	0.00E+00	1.27E+01	0.00E+00	5.04E+00	0.00E+00	2.93E-01	2.05E+01	0.00E+00	0.00E+00	0.00E+00	3.46E+00	0.00E+00	1.43E+02	0.00E+00	0.00E+00	4.62E+00	0.00E+00	2.36E+00	0.00E+00	3.26E+00	0.00E+00	0.00E+00	0.00E+00	0.00E+00	0.00E+00	0.00E+00	0.00E+00	0.00E+00	4.96E+00	0.00E+00	1.47E+01	0.00E+00	5.67E-01	1.91E+01	0.00E+00	6.86E+00	0.00E+00	0.00E+00	0.00E+00	0.00E+00	0.00E+00	0.00E+00	0.00E+00	0.00E+00	0.00E+00	2.53E+01	5.26E+01	0.00E+00	0.00E+00	0.00E+00	3.67E+01	0.00E+00	1.45E+01	1.87E+00	0.00E+00	7.98E-01	0.00E+00	0.00E+00	1.65E+01	0.00E+00
53828	2	14	control	Spinal cord	5.92E+00	0.00E+00	1.37E+00	0.00E+00	0.00E+00	0.00E+00	0.00E+00	2.54E+00	4.50E+01	0.00E+00	5.33E+00	0.00E+00	0.00E+00	1.34E+00	3.05E-01	0.00E+00	3.40E-01	0.00E+00	0.00E+00	0.00E+00	0.00E+00	0.00E+00	0.00E+00	1.36E+00	0.00E+00	0.00E+00	0.00E+00	0.00E+00	4.25E+00	1.70E+01	0.00E+00	0.00E+00	0.00E+00	0.00E+00	0.00E+00	0.00E+00	0.00E+00	0.00E+00	5.61E+00	0.00E+00	0.00E+00	0.00E+00	0.00E+00	0.00E+00	4.07E+01	1.63E+00	0.00E+00	0.00E+00	0.00E+00	0.00E+00	0.00E+00	0.00E+00	4.21E-01	0.00E+00	0.00E+00	0.00E+00	3.63E+01	0.00E+00	2.76E+00	0.00E+00	3.05E+00	0.00E+00	1.20E+01	0.00E+00	0.00E+00	0.00E+00	0.00E+00	0.00E+00	0.00E+00	0.00E+00
53829	2	14	control	Spinal cord	0.00E+00	1.77E-01	0.00E+00	0.00E+00	0.00E+00	1.96E+00	0.00E+00	0.00E+00	3.54E+01	0.00E+00	0.00E+00	0.00E+00	0.00E+00	0.00E+00	2.85E+00	0.00E+00	2.02E+00	1.07E+00	0.00E+00	0.00E+00	0.00E+00	0.00E+00	0.00E+00	3.32E+00	0.00E+00	0.00E+00	9.13E-01	0.00E+00	0.00E+00	8.10E+00	0.00E+00	0.00E+00	0.00E+00	0.00E+00	0.00E+00	0.00E+00	0.00E+00	0.00E+00	0.00E+00	1.81E+00	8.84E+00	0.00E+00	0.00E+00	0.00E+00	1.93E+01	7.74E+00	0.00E+00	4.99E-01	4.51E+00	6.71E-01	0.00E+00	0.00E+00	0.00E+00	0.00E+00	6.34E-01	0.00E+00	2.59E+01	0.00E+00	5.06E+00	0.00E+00	1.37E+00	0.00E+00	9.37E+00	0.00E+00	0.00E+00	0.00E+00	2.44E+00	1.34E+00	1.24E+00	4.70E-02
53830	2	14	control	Epidermal other	0.00E+00	0.00E+00	1.67E+01	9.92E-02	7.10E-01	0.00E+00	2.25E-01	5.14E+00	3.34E+00	0.00E+00	0.00E+00	0.00E+00	0.00E+00	1.28E+00	0.00E+00	0.00E+00	0.00E+00	3.39E+00	0.00E+00	0.00E+00	0.00E+00	0.00E+00	0.00E+00	0.00E+00	0.00E+00	0.00E+00	8.77E-01	0.00E+00	0.00E+00	5.85E+00	0.00E+00	0.00E+00	0.00E+00	0.00E+00	0.00E+00	3.38E+00	0.00E+00	0.00E+00	1.13E+00	0.00E+00	2.96E+00	0.00E+00	0.00E+00	1.14E-01	1.02E+01	6.85E+00	0.00E+00	1.39E-01	9.64E+00	0.00E+00	0.00E+00	0.00E+00	5.29E+00	3.54E+00	2.03E+00	4.24E+00	1.02E+01	0.00E+00	0.00E+00	0.00E+00	3.06E+00	1.13E+01	0.00E+00	0.00E+00	2.94E+00	0.00E+00	0.00E+00	8.88E+00	0.00E+00	0.00E+00
53831	2	14	control	Spinal cord	1.85E+00	0.00E+00	0.00E+00	0.00E+00	0.00E+00	0.00E+00	1.05E+00	0.00E+00	1.32E+01	0.00E+00	0.00E+00	0.00E+00	0.00E+00	0.00E+00	5.88E-01	0.00E+00	0.00E+00	4.79E+00	0.00E+00	0.00E+00	0.00E+00	0.00E+00	6.09E+00	0.00E+00	0.00E+00	0.00E+00	1.42E+00	0.00E+00	0.00E+00	2.73E+00	0.00E+00	0.00E+00	0.00E+00	0.00E+00	0.00E+00	2.93E-01	0.00E+00	0.00E+00	0.00E+00	3.54E+00	2.53E+01	0.00E+00	0.00E+00	0.00E+00	9.24E+00	0.00E+00	4.46E-01	0.00E+00	1.29E+00	0.00E+00	1.16E+00	0.00E+00	0.00E+00	0.00E+00	0.00E+00	0.00E+00	9.68E+00	0.00E+00	0.00E+00	0.00E+00	0.00E+00	2.03E+00	4.49E+00	0.00E+00	0.00E+00	5.67E-03	0.00E+00	0.00E+00	0.00E+00	0.00E+00
53832	2	14	control	Epidermal other	0.00E+00	1.22E+01	4.66E+02	1.56E+01	3.53E+00	1.94E+01	0.00E+00	2.21E+00	6.18E+01	9.43E-01	0.00E+00	2.54E+00	2.73E+01	1.17E+01	1.13E+00	4.04E+01	4.40E+01	0.00E+00	0.00E+00	4.02E+00	6.70E+00	6.41E+00	0.00E+00	0.00E+00	0.00E+00	0.00E+00	8.54E-01	9.60E+00	0.00E+00	7.11E+00	0.00E+00	5.43E+00	0.00E+00	1.91E+01	0.00E+00	2.87E+01	0.00E+00	0.00E+00	0.00E+00	0.00E+00	2.06E+01	0.00E+00	0.00E+00	0.00E+00	1.76E+01	0.00E+00	1.42E+01	4.15E+00	0.00E+00	6.08E+00	0.00E+00	0.00E+00	5.19E+00	0.00E+00	0.00E+00	0.00E+00	1.45E+02	0.00E+00	4.58E+00	0.00E+00	3.99E+01	1.15E+02	4.08E+00	0.00E+00	0.00E+00	5.44E+00	1.40E+01	0.00E+00	6.35E+00	0.00E+00
53833	2	14	control	Midbrain	5.92E+01	0.00E+00	0.00E+00	0.00E+00	0.00E+00	0.00E+00	3.86E+00	0.00E+00	5.82E+01	0.00E+00	0.00E+00	1.59E+00	0.00E+00	0.00E+00	0.00E+00	0.00E+00	0.00E+00	6.67E+00	9.04E-03	0.00E+00	0.00E+00	0.00E+00	0.00E+00	0.00E+00	2.90E-01	0.00E+00	0.00E+00	0.00E+00	0.00E+00	0.00E+00	0.00E+00	0.00E+00	0.00E+00	0.00E+00	0.00E+00	0.00E+00	2.14E+01	2.49E+01	8.94E+00	1.51E+00	1.10E+02	0.00E+00	1.03E+01	3.65E+00	1.91E+02	0.00E+00	5.95E+00	0.00E+00	9.24E+00	1.78E+01	0.00E+00	0.00E+00	0.00E+00	3.07E+00	0.00E+00	3.81E+00	6.62E+01	1.36E+00	0.00E+00	1.06E+01	0.00E+00	0.00E+00	2.41E+01	0.00E+00	0.00E+00	1.54E-01	0.00E+00	0.00E+00	0.00E+00	0.00E+00
53834	2	14	control	Hindbrain	0.00E+00	0.00E+00	0.00E+00	0.00E+00	0.00E+00	0.00E+00	1.84E+00	0.00E+00	1.33E+02	0.00E+00	0.00E+00	3.13E+00	6.19E+00	0.00E+00	4.37E+00	0.00E+00	1.00E+01	0.00E+00	3.43E+00	1.74E+01	0.00E+00	3.81E+00	0.00E+00	0.00E+00	0.00E+00	0.00E+00	4.09E+01	0.00E+00	0.00E+00	3.38E+00	0.00E+00	2.65E+00	0.00E+00	0.00E+00	0.00E+00	0.00E+00	0.00E+00	0.00E+00	6.33E+00	1.12E+00	1.02E+02	8.17E-01	0.00E+00	0.00E+00	1.05E+02	3.25E+01	6.38E+00	0.00E+00	2.85E+01	0.00E+00	8.35E+00	0.00E+00	0.00E+00	0.00E+00	0.00E+00	7.31E+00	9.96E+01	0.00E+00	5.61E+00	0.00E+00	6.59E+00	1.14E+01	3.12E+01	1.79E+01	0.00E+00	0.00E+00	0.00E+00	0.00E+00	0.00E+00	0.00E+00
53835	2	14	control	Optic primordium	5.25E+01	7.03E+00	8.58E+00	0.00E+00	0.00E+00	9.16E-01	0.00E+00	0.00E+00	1.98E+00	8.79E+00	0.00E+00	6.80E+00	0.00E+00	5.51E-02	2.98E+00	0.00E+00	0.00E+00	3.69E+00	0.00E+00	0.00E+00	0.00E+00	1.83E+00	0.00E+00	1.46E+01	0.00E+00	0.00E+00	0.00E+00	0.00E+00	0.00E+00	0.00E+00	3.35E+00	3.32E+00	0.00E+00	0.00E+00	0.00E+00	0.00E+00	0.00E+00	0.00E+00	0.00E+00	0.00E+00	2.57E+01	0.00E+00	8.12E+00	6.81E+00	2.19E+01	5.75E+00	0.00E+00	0.00E+00	1.44E+01	0.00E+00	0.00E+00	0.00E+00	0.00E+00	0.00E+00	0.00E+00	0.00E+00	2.05E+01	0.00E+00	0.00E+00	0.00E+00	2.44E+01	1.41E+01	2.32E+02	0.00E+00	0.00E+00	2.14E+00	0.00E+00	0.00E+00	4.05E+00	0.00E+00
53836	2	14	control	Spinal cord	0.00E+00	0.00E+00	6.35E+00	0.00E+00	0.00E+00	0.00E+00	7.40E-01	0.00E+00	3.00E+01	0.00E+00	8.47E+00	8.44E-01	0.00E+00	6.53E+00	2.69E+00	0.00E+00	0.00E+00	1.58E+00	6.77E+00	0.00E+00	0.00E+00	0.00E+00	0.00E+00	3.90E+00	0.00E+00	0.00E+00	0.00E+00	9.51E+00	0.00E+00	1.70E+02	0.00E+00	0.00E+00	0.00E+00	0.00E+00	0.00E+00	1.58E+02	0.00E+00	0.00E+00	0.00E+00	4.32E+00	0.00E+00	0.00E+00	0.00E+00	0.00E+00	0.00E+00	3.24E-01	0.00E+00	0.00E+00	2.00E+01	0.00E+00	0.00E+00	1.67E+01	4.75E-01	0.00E+00	0.00E+00	0.00E+00	9.59E+01	0.00E+00	0.00E+00	1.17E+01	6.66E+00	0.00E+00	1.65E+01	0.00E+00	0.00E+00	9.73E-02	0.00E+00	0.00E+00	3.08E+00	1.38E+00
53837	2	14	control	Epidermal other	0.00E+00	0.00E+00	1.93E+02	0.00E+00	1.02E+01	2.07E+01	3.77E+00	0.00E+00	1.90E+01	0.00E+00	5.08E-01	1.20E+01	0.00E+00	0.00E+00	0.00E+00	1.54E+01	1.11E+01	0.00E+00	0.00E+00	0.00E+00	3.93E+00	0.00E+00	4.02E+00	0.00E+00	0.00E+00	0.00E+00	0.00E+00	0.00E+00	0.00E+00	3.52E+01	0.00E+00	0.00E+00	1.37E+00	8.01E+00	0.00E+00	3.07E+01	0.00E+00	0.00E+00	1.51E+00	0.00E+00	6.86E+00	0.00E+00	0.00E+00	0.00E+00	1.21E+01	0.00E+00	1.40E+01	2.19E+00	6.62E+00	3.17E+00	0.00E+00	0.00E+00	0.00E+00	0.00E+00	0.00E+00	3.71E+00	9.85E+01	0.00E+00	0.00E+00	4.80E+01	2.26E+01	3.57E+01	2.90E+01	0.00E+00	0.00E+00	1.96E+00	0.00E+00	0.00E+00	0.00E+00	1.92E+00
53838	2	14	control	Epidermal other	0.00E+00	0.00E+00	9.90E+01	0.00E+00	6.44E+00	0.00E+00	3.48E+00	2.22E+01	3.73E+01	3.01E+00	2.42E+00	0.00E+00	0.00E+00	9.67E+00	0.00E+00	2.71E+01	4.78E+00	0.00E+00	0.00E+00	0.00E+00	4.36E-01	0.00E+00	2.83E+00	1.42E+01	0.00E+00	0.00E+00	0.00E+00	9.68E-01	0.00E+00	0.00E+00	4.15E-01	0.00E+00	0.00E+00	1.92E+01	8.18E-01	0.00E+00	3.77E+00	1.09E+00	3.08E+00	0.00E+00	1.67E+01	0.00E+00	7.21E-01	0.00E+00	0.00E+00	0.00E+00	0.00E+00	0.00E+00	8.26E+00	0.00E+00	0.00E+00	0.00E+00	9.07E-01	3.06E+00	0.00E+00	0.00E+00	3.61E+01	2.55E+00	0.00E+00	0.00E+00	0.00E+00	1.09E+02	0.00E+00	0.00E+00	0.00E+00	1.66E+00	7.87E+00	4.16E+01	0.00E+00	0.00E+00
53839	2	14	control	Spinal cord	0.00E+00	0.00E+00	4.64E+01	1.01E+01	0.00E+00	0.00E+00	9.88E-01	4.50E+00	3.18E+01	0.00E+00	0.00E+00	9.74E-01	0.00E+00	0.00E+00	0.00E+00	2.36E+00	0.00E+00	0.00E+00	0.00E+00	0.00E+00	0.00E+00	0.00E+00	0.00E+00	2.24E+00	4.59E+00	1.32E+00	0.00E+00	0.00E+00	0.00E+00	1.00E+02	0.00E+00	1.68E+00	1.61E+01	0.00E+00	0.00E+00	3.03E+00	0.00E+00	0.00E+00	8.59E-01	1.05E+01	0.00E+00	0.00E+00	0.00E+00	0.00E+00	1.12E+02	1.15E+01	0.00E+00	0.00E+00	7.88E+00	1.30E+00	0.00E+00	0.00E+00	2.62E+00	4.85E+00	0.00E+00	0.00E+00	1.34E+02	6.34E+00	6.20E-01	0.00E+00	0.00E+00	8.96E-01	1.22E+01	1.87E+00	0.00E+00	4.39E-01	0.00E+00	0.00E+00	2.71E+00	0.00E+00
53840	2	14	control	Endothelial	0.00E+00	0.00E+00	3.88E+01	0.00E+00	2.35E+01	0.00E+00	0.00E+00	0.00E+00	0.00E+00	0.00E+00	0.00E+00	4.16E+02	0.00E+00	0.00E+00	0.00E+00	4.06E+01	0.00E+00	0.00E+00	0.00E+00	0.00E+00	4.69E+00	0.00E+00	9.34E+01	0.00E+00	0.00E+00	0.00E+00	0.00E+00	9.06E+00	0.00E+00	1.35E+01	0.00E+00	8.70E+00	0.00E+00	0.00E+00	0.00E+00	2.08E+00	0.00E+00	0.00E+00	7.29E+00	0.00E+00	0.00E+00	0.00E+00	3.90E+01	1.88E+01	0.00E+00	0.00E+00	0.00E+00	2.67E-01	0.00E+00	0.00E+00	0.00E+00	0.00E+00	3.21E+01	0.00E+00	0.00E+00	3.38E+01	3.16E+01	0.00E+00	0.00E+00	0.00E+00	3.80E+00	3.14E+01	0.00E+00	0.00E+00	0.00E+00	9.43E-01	0.00E+00	0.00E+00	0.00E+00	9.74E-01
53841	2	14	control	Presomitic mesoderm	0.00E+00	0.00E+00	0.00E+00	0.00E+00	0.00E+00	0.00E+00	0.00E+00	0.00E+00	7.39E+00	0.00E+00	0.00E+00	0.00E+00	0.00E+00	0.00E+00	2.11E+00	0.00E+00	1.26E+02	8.73E+00	0.00E+00	0.00E+00	0.00E+00	1.73E+00	0.00E+00	0.00E+00	0.00E+00	0.00E+00	0.00E+00	3.59E-01	0.00E+00	2.23E+01	0.00E+00	1.94E+00	0.00E+00	3.18E+01	0.00E+00	1.75E+02	0.00E+00	0.00E+00	0.00E+00	0.00E+00	0.00E+00	3.22E+00	0.00E+00	0.00E+00	5.49E+00	0.00E+00	0.00E+00	0.00E+00	1.97E+00	0.00E+00	0.00E+00	0.00E+00	0.00E+00	0.00E+00	0.00E+00	0.00E+00	9.04E+00	0.00E+00	0.00E+00	0.00E+00	0.00E+00	2.74E+00	0.00E+00	0.00E+00	0.00E+00	4.51E-01	0.00E+00	0.00E+00	0.00E+00	0.00E+00
53842	2	14	control	Optic primordium	4.27E+00	9.58E-01	2.15E+01	0.00E+00	0.00E+00	0.00E+00	0.00E+00	0.00E+00	0.00E+00	2.25E+01	0.00E+00	0.00E+00	0.00E+00	0.00E+00	0.00E+00	1.68E+01	0.00E+00	0.00E+00	0.00E+00	3.62E+00	0.00E+00	0.00E+00	0.00E+00	3.09E+00	0.00E+00	0.00E+00	0.00E+00	0.00E+00	0.00E+00	0.00E+00	0.00E+00	0.00E+00	0.00E+00	0.00E+00	0.00E+00	0.00E+00	0.00E+00	2.30E+00	3.07E+00	0.00E+00	1.92E+01	1.76E+00	1.76E+01	0.00E+00	0.00E+00	7.64E+00	7.50E+00	0.00E+00	3.44E+00	0.00E+00	2.07E+00	1.67E+00	0.00E+00	0.00E+00	0.00E+00	0.00E+00	1.74E+01	0.00E+00	0.00E+00	0.00E+00	0.00E+00	0.00E+00	1.58E+02	0.00E+00	0.00E+00	0.00E+00	0.00E+00	0.00E+00	0.00E+00	0.00E+00
53843	2	14	control	Heart field	0.00E+00	0.00E+00	3.56E+00	4.26E-01	0.00E+00	0.00E+00	0.00E+00	0.00E+00	1.88E+01	0.00E+00	0.00E+00	6.90E+00	0.00E+00	0.00E+00	2.96E+00	0.00E+00	0.00E+00	3.42E+00	0.00E+00	0.00E+00	0.00E+00	4.40E+00	5.87E+00	0.00E+00	0.00E+00	0.00E+00	0.00E+00	0.00E+00	0.00E+00	0.00E+00	0.00E+00	0.00E+00	0.00E+00	0.00E+00	5.32E-01	0.00E+00	0.00E+00	0.00E+00	0.00E+00	0.00E+00	8.89E+00	6.01E+00	0.00E+00	3.80E+01	1.37E+01	7.84E+00	0.00E+00	4.48E-01	4.39E+00	0.00E+00	0.00E+00	0.00E+00	0.00E+00	0.00E+00	0.00E+00	2.31E+01	7.59E+01	5.11E-01	1.17E+01	1.01E+00	0.00E+00	0.00E+00	0.00E+00	4.16E+00	0.00E+00	2.38E-01	4.95E+00	1.92E+01	0.00E+00	0.00E+00
53844	2	14	control	Spinal cord	0.00E+00	2.33E+00	0.00E+00	0.00E+00	0.00E+00	0.00E+00	2.76E-01	2.99E+00	9.66E+00	3.28E+00	0.00E+00	1.34E+01	0.00E+00	0.00E+00	2.18E+00	0.00E+00	2.38E+01	0.00E+00	0.00E+00	0.00E+00	7.75E+00	2.35E+01	1.31E+01	0.00E+00	6.78E+00	0.00E+00	2.33E-01	0.00E+00	3.49E-01	1.38E+01	0.00E+00	0.00E+00	0.00E+00	3.55E+00	4.96E+00	5.46E+00	1.06E+00	0.00E+00	0.00E+00	0.00E+00	6.14E+00	1.74E+00	0.00E+00	0.00E+00	0.00E+00	7.60E+00	7.01E+00	1.85E-02	5.39E-01	3.04E+00	0.00E+00	0.00E+00	3.25E+00	0.00E+00	0.00E+00	0.00E+00	5.37E+01	0.00E+00	0.00E+00	0.00E+00	5.11E+00	0.00E+00	0.00E+00	0.00E+00	5.87E-01	2.13E+00	8.43E-01	0.00E+00	9.27E+00	0.00E+00
53845	2	14	control	Presomitic mesoderm	0.00E+00	0.00E+00	1.10E+02	0.00E+00	1.84E+00	0.00E+00	0.00E+00	1.06E+00	1.29E+01	6.13E+00	1.37E+00	0.00E+00	5.53E+00	0.00E+00	0.00E+00	7.17E-01	4.70E+00	0.00E+00	0.00E+00	0.00E+00	0.00E+00	0.00E+00	0.00E+00	0.00E+00	0.00E+00	0.00E+00	0.00E+00	0.00E+00	0.00E+00	1.03E+01	0.00E+00	0.00E+00	0.00E+00	2.61E-01	8.50E-01	5.29E+01	0.00E+00	0.00E+00	0.00E+00	0.00E+00	0.00E+00	0.00E+00	0.00E+00	0.00E+00	0.00E+00	0.00E+00	1.29E+00	1.80E-01	0.00E+00	2.18E+00	0.00E+00	9.96E+00	1.52E+00	6.28E-01	0.00E+00	0.00E+00	0.00E+00	6.69E+00	2.99E+00	1.52E+00	0.00E+00	2.83E+01	1.48E+01	1.03E+01	0.00E+00	8.18E-01	0.00E+00	0.00E+00	0.00E+00	0.00E+00
53846	2	14	control	Presomitic mesoderm	0.00E+00	0.00E+00	0.00E+00	0.00E+00	8.64E-02	0.00E+00	0.00E+00	4.49E+00	6.63E+00	0.00E+00	0.00E+00	3.63E-01	0.00E+00	0.00E+00	1.42E+00	4.17E+00	2.98E+01	1.42E+00	0.00E+00	0.00E+00	4.05E+00	2.32E+00	0.00E+00	3.82E+00	0.00E+00	3.72E-01	0.00E+00	0.00E+00	0.00E+00	8.71E+00	0.00E+00	3.78E-02	0.00E+00	0.00E+00	0.00E+00	9.41E+00	2.16E+00	0.00E+00	5.69E+00	3.03E+00	0.00E+00	3.35E+00	2.30E-01	0.00E+00	2.90E+00	2.66E+00	3.83E+00	0.00E+00	1.62E+00	0.00E+00	0.00E+00	0.00E+00	2.60E+00	0.00E+00	0.00E+00	0.00E+00	1.77E+01	0.00E+00	0.00E+00	0.00E+00	0.00E+00	1.99E+00	0.00E+00	3.99E+00	0.00E+00	0.00E+00	0.00E+00	0.00E+00	0.00E+00	0.00E+00
53847	2	14	control	Forebrain	1.26E+01	0.00E+00	0.00E+00	0.00E+00	0.00E+00	0.00E+00	0.00E+00	0.00E+00	1.23E+01	0.00E+00	0.00E+00	0.00E+00	0.00E+00	0.00E+00	0.00E+00	0.00E+00	3.26E-01	0.00E+00	0.00E+00	0.00E+00	5.98E-01	0.00E+00	0.00E+00	0.00E+00	0.00E+00	0.00E+00	1.28E+00	0.00E+00	0.00E+00	0.00E+00	0.00E+00	0.00E+00	0.00E+00	0.00E+00	0.00E+00	0.00E+00	0.00E+00	0.00E+00	0.00E+00	0.00E+00	1.77E+01	0.00E+00	2.25E-01	0.00E+00	6.01E+00	0.00E+00	1.32E+01	6.96E-02	2.95E-01	0.00E+00	0.00E+00	0.00E+00	0.00E+00	0.00E+00	0.00E+00	1.07E+00	5.91E-01	0.00E+00	9.26E-01	0.00E+00	0.00E+00	0.00E+00	2.72E+00	3.29E+00	2.94E-01	0.00E+00	7.46E-01	0.00E+00	0.00E+00	0.00E+00
53848	2	14	control	Presomitic mesoderm	0.00E+00	0.00E+00	7.27E+00	0.00E+00	7.85E+00	0.00E+00	3.31E+00	0.00E+00	2.48E+01	0.00E+00	0.00E+00	0.00E+00	0.00E+00	6.08E+00	4.19E+00	0.00E+00	2.95E+02	0.00E+00	0.00E+00	0.00E+00	0.00E+00	0.00E+00	0.00E+00	0.00E+00	3.21E+01	0.00E+00	0.00E+00	0.00E+00	0.00E+00	8.54E+01	0.00E+00	0.00E+00	0.00E+00	0.00E+00	0.00E+00	4.17E+02	0.00E+00	8.32E+00	0.00E+00	2.71E+00	4.98E+01	0.00E+00	0.00E+00	0.00E+00	7.24E+00	0.00E+00	0.00E+00	2.69E-01	0.00E+00	0.00E+00	0.00E+00	0.00E+00	8.62E+00	0.00E+00	0.00E+00	0.00E+00	0.00E+00	3.34E+00	3.32E+00	0.00E+00	0.00E+00	0.00E+00	0.00E+00	0.00E+00	5.45E+00	0.00E+00	0.00E+00	1.38E+01	1.22E+01	0.00E+00
53849	2	14	control	Floorplate	0.00E+00	0.00E+00	2.58E+01	0.00E+00	0.00E+00	0.00E+00	2.55E+00	0.00E+00	0.00E+00	0.00E+00	2.97E+00	0.00E+00	0.00E+00	3.81E+01	3.76E+00	0.00E+00	0.00E+00	0.00E+00	0.00E+00	0.00E+00	1.57E+02	2.54E-01	0.00E+00	0.00E+00	0.00E+00	4.75E+00	3.69E+00	0.00E+00	0.00E+00	6.91E+01	0.00E+00	2.53E+00	3.17E+02	0.00E+00	0.00E+00	0.00E+00	0.00E+00	7.01E+00	0.00E+00	4.32E+00	3.54E+00	8.44E+00	2.15E+01	0.00E+00	5.58E+01	0.00E+00	8.01E+01	1.35E-02	0.00E+00	5.67E+00	0.00E+00	0.00E+00	3.02E+00	0.00E+00	0.00E+00	4.05E+00	1.78E+02	0.00E+00	0.00E+00	0.00E+00	6.82E+01	0.00E+00	1.10E+00	0.00E+00	1.53E+01	2.71E+00	0.00E+00	0.00E+00	0.00E+00	3.94E-02
53850	2	14	control	Lateral plate	0.00E+00	0.00E+00	1.99E+01	0.00E+00	0.00E+00	0.00E+00	0.00E+00	0.00E+00	1.11E+01	0.00E+00	0.00E+00	7.48E+00	0.00E+00	0.00E+00	0.00E+00	0.00E+00	4.06E+01	0.00E+00	0.00E+00	0.00E+00	0.00E+00	3.95E+00	0.00E+00	1.54E+01	0.00E+00	0.00E+00	9.71E-01	5.29E+00	0.00E+00	1.88E+02	0.00E+00	0.00E+00	0.00E+00	0.00E+00	1.21E+01	3.11E+01	0.00E+00	5.73E-01	3.51E-01	0.00E+00	1.53E+01	0.00E+00	0.00E+00	1.69E+02	5.64E+00	3.91E+00	0.00E+00	0.00E+00	2.77E+00	0.00E+00	0.00E+00	1.12E+01	7.56E+01	0.00E+00	0.00E+00	9.61E+01	9.06E+01	0.00E+00	0.00E+00	0.00E+00	0.00E+00	0.00E+00	0.00E+00	5.04E+00	0.00E+00	4.84E-01	0.00E+00	0.00E+00	1.59E+01	0.00E+00
53851	2	14	control	Heart field	1.48E+01	0.00E+00	1.87E+01	1.15E+00	0.00E+00	0.00E+00	1.13E+00	0.00E+00	5.74E+01	3.31E+01	0.00E+00	0.00E+00	0.00E+00	2.40E+00	0.00E+00	0.00E+00	8.55E+00	0.00E+00	0.00E+00	0.00E+00	0.00E+00	0.00E+00	1.47E+01	0.00E+00	0.00E+00	0.00E+00	0.00E+00	4.20E+00	0.00E+00	0.00E+00	0.00E+00	0.00E+00	0.00E+00	0.00E+00	0.00E+00	0.00E+00	0.00E+00	0.00E+00	0.00E+00	0.00E+00	3.58E+01	0.00E+00	0.00E+00	1.03E+02	1.12E+02	1.81E+01	0.00E+00	2.17E+00	9.31E-01	0.00E+00	0.00E+00	0.00E+00	0.00E+00	0.00E+00	0.00E+00	4.01E+01	8.67E+01	0.00E+00	0.00E+00	0.00E+00	9.90E+00	4.77E+00	3.82E+01	5.46E+00	6.23E+00	5.18E+00	1.23E+01	0.00E+00	0.00E+00	1.46E+00
53852	2	14	control	Spinal cord	1.74E+01	0.00E+00	0.00E+00	0.00E+00	0.00E+00	0.00E+00	0.00E+00	0.00E+00	5.79E+01	0.00E+00	0.00E+00	0.00E+00	0.00E+00	1.15E+01	2.74E+00	0.00E+00	1.10E+01	0.00E+00	0.00E+00	0.00E+00	4.54E+01	0.00E+00	0.00E+00	0.00E+00	0.00E+00	0.00E+00	2.02E+00	0.00E+00	6.92E-01	3.79E+01	0.00E+00	0.00E+00	5.10E+00	0.00E+00	0.00E+00	0.00E+00	0.00E+00	7.41E+00	1.45E+01	5.78E+00	3.44E+01	2.22E+00	0.00E+00	0.00E+00	1.64E+02	7.11E+01	0.00E+00	3.95E-02	1.54E+01	7.43E+00	0.00E+00	0.00E+00	3.04E+00	0.00E+00	0.00E+00	0.00E+00	1.12E+02	0.00E+00	3.82E+00	1.21E-01	2.26E+01	0.00E+00	2.63E+01	0.00E+00	0.00E+00	0.00E+00	2.87E-01	0.00E+00	0.00E+00	0.00E+00
53853	2	14	control	Epidermal: otic placode	0.00E+00	0.00E+00	6.64E+01	0.00E+00	1.96E+01	4.98E+00	0.00E+00	0.00E+00	5.10E+01	0.00E+00	0.00E+00	0.00E+00	0.00E+00	1.25E+01	7.23E+00	2.28E+02	4.50E+00	0.00E+00	0.00E+00	1.56E+00	2.51E+00	0.00E+00	1.16E+01	0.00E+00	0.00E+00	0.00E+00	0.00E+00	0.00E+00	0.00E+00	0.00E+00	0.00E+00	2.19E-01	0.00E+00	4.15E-01	0.00E+00	0.00E+00	6.25E-01	0.00E+00	0.00E+00	1.11E+01	0.00E+00	0.00E+00	0.00E+00	0.00E+00	1.11E+01	0.00E+00	0.00E+00	0.00E+00	0.00E+00	8.94E+00	0.00E+00	0.00E+00	0.00E+00	0.00E+00	0.00E+00	0.00E+00	8.83E+01	6.21E-01	0.00E+00	0.00E+00	5.65E+00	4.69E+01	0.00E+00	4.35E-01	0.00E+00	3.66E-01	0.00E+00	0.00E+00	0.00E+00	9.68E-01
53854	2	14	control	Epidermal other	2.27E+01	0.00E+00	3.45E+02	0.00E+00	0.00E+00	0.00E+00	0.00E+00	0.00E+00	0.00E+00	0.00E+00	0.00E+00	5.72E+00	0.00E+00	3.19E+00	0.00E+00	2.13E+01	0.00E+00	5.02E+00	1.80E-02	0.00E+00	0.00E+00	0.00E+00	8.30E-01	0.00E+00	0.00E+00	0.00E+00	3.58E+00	0.00E+00	0.00E+00	0.00E+00	1.58E+00	0.00E+00	5.22E-01	0.00E+00	0.00E+00	0.00E+00	0.00E+00	5.31E-01	8.61E+00	0.00E+00	5.24E+00	9.96E+00	2.88E+01	0.00E+00	1.02E+01	0.00E+00	1.14E+01	5.37E-01	4.71E+00	0.00E+00	0.00E+00	2.46E+00	0.00E+00	0.00E+00	0.00E+00	0.00E+00	2.41E+01	5.84E+00	0.00E+00	0.00E+00	1.10E+01	6.08E+01	1.48E+01	0.00E+00	0.00E+00	1.19E+00	0.00E+00	0.00E+00	0.00E+00	2.98E+00
53855	2	14	control	Rohon-Beard neurons	0.00E+00	0.00E+00	1.08E+01	0.00E+00	0.00E+00	0.00E+00	0.00E+00	5.55E+00	1.18E+00	1.04E+02	0.00E+00	0.00E+00	0.00E+00	0.00E+00	3.27E+00	0.00E+00	0.00E+00	0.00E+00	1.04E+00	0.00E+00	8.01E+01	9.40E+00	0.00E+00	0.00E+00	9.28E-01	2.03E+00	0.00E+00	4.47E+00	4.10E+00	6.19E-01	0.00E+00	0.00E+00	3.60E+00	2.21E+01	3.65E+00	0.00E+00	4.54E+00	0.00E+00	0.00E+00	0.00E+00	0.00E+00	9.30E+00	0.00E+00	3.50E+00	0.00E+00	6.39E+01	0.00E+00	0.00E+00	4.30E+01	0.00E+00	0.00E+00	0.00E+00	0.00E+00	0.00E+00	0.00E+00	0.00E+00	1.31E+02	0.00E+00	0.00E+00	9.09E+00	1.38E+01	7.23E+00	0.00E+00	0.00E+00	0.00E+00	3.09E-01	1.53E+01	1.15E+00	0.00E+00	0.00E+00
53856	2	14	control	Epidermal other	3.19E+00	0.00E+00	4.85E+02	0.00E+00	0.00E+00	5.05E-01	0.00E+00	0.00E+00	5.80E+00	6.23E-01	0.00E+00	0.00E+00	0.00E+00	7.31E+00	1.69E+00	4.81E+00	3.59E+00	6.52E+00	0.00E+00	4.05E+00	0.00E+00	0.00E+00	0.00E+00	0.00E+00	0.00E+00	6.66E-01	1.69E+00	0.00E+00	8.68E-01	1.37E+00	2.46E-01	0.00E+00	1.15E+01	0.00E+00	0.00E+00	0.00E+00	0.00E+00	0.00E+00	0.00E+00	0.00E+00	2.07E+01	0.00E+00	1.88E+01	0.00E+00	0.00E+00	0.00E+00	9.12E+00	0.00E+00	0.00E+00	0.00E+00	0.00E+00	4.67E+00	0.00E+00	1.05E+00	0.00E+00	0.00E+00	2.99E+01	6.62E+00	2.93E+00	1.54E+01	1.51E+01	5.07E+01	0.00E+00	0.00E+00	0.00E+00	8.05E-01	0.00E+00	0.00E+00	0.00E+00	0.00E+00
53857	2	14	control	Optic primordium	3.50E+00	0.00E+00	1.25E+00	0.00E+00	0.00E+00	1.67E+00	0.00E+00	4.42E+00	5.68E-02	0.00E+00	0.00E+00	0.00E+00	0.00E+00	0.00E+00	0.00E+00	0.00E+00	6.69E+00	1.85E+01	0.00E+00	3.69E+00	4.80E+00	1.59E+01	1.81E+00	0.00E+00	0.00E+00	0.00E+00	0.00E+00	0.00E+00	0.00E+00	0.00E+00	0.00E+00	0.00E+00	1.15E+01	0.00E+00	0.00E+00	0.00E+00	0.00E+00	0.00E+00	0.00E+00	0.00E+00	1.88E+00	0.00E+00	4.99E+00	0.00E+00	9.25E+00	0.00E+00	3.27E+01	6.05E+00	2.22E+01	0.00E+00	0.00E+00	0.00E+00	0.00E+00	1.70E+00	0.00E+00	4.90E+00	4.09E+01	0.00E+00	0.00E+00	0.00E+00	0.00E+00	4.54E+00	1.22E+02	0.00E+00	1.55E+00	0.00E+00	2.54E+00	0.00E+00	0.00E+00	0.00E+00
53858	2	14	control	Hindbrain	0.00E+00	7.97E+00	0.00E+00	0.00E+00	0.00E+00	0.00E+00	0.00E+00	1.63E+00	2.79E+00	1.85E+01	0.00E+00	5.15E+00	0.00E+00	1.20E+01	3.46E-01	3.00E+00	2.12E+00	0.00E+00	0.00E+00	0.00E+00	4.46E+00	5.62E-01	1.18E+01	0.00E+00	0.00E+00	0.00E+00	3.73E+00	0.00E+00	0.00E+00	2.13E+00	0.00E+00	0.00E+00	2.24E+01	0.00E+00	5.99E+00	0.00E+00	0.00E+00	2.36E+00	2.47E+01	1.11E+01	4.45E+01	7.23E-02	0.00E+00	5.34E+00	7.47E+01	7.15E+00	0.00E+00	2.28E-01	1.64E+00	0.00E+00	0.00E+00	0.00E+00	9.01E+00	0.00E+00	1.53E+01	0.00E+00	4.83E+01	0.00E+00	5.83E+00	1.07E+01	5.69E+00	3.76E-01	0.00E+00	0.00E+00	0.00E+00	0.00E+00	0.00E+00	0.00E+00	0.00E+00	0.00E+00
53859	2	14	control	Spinal cord	0.00E+00	4.11E+00	0.00E+00	2.25E+00	1.49E+00	0.00E+00	8.83E-01	0.00E+00	3.03E+01	0.00E+00	0.00E+00	0.00E+00	0.00E+00	0.00E+00	0.00E+00	3.17E+01	0.00E+00	0.00E+00	0.00E+00	0.00E+00	3.05E+01	0.00E+00	0.00E+00	2.06E+00	0.00E+00	0.00E+00	0.00E+00	0.00E+00	0.00E+00	1.16E+01	0.00E+00	0.00E+00	4.11E+00	0.00E+00	0.00E+00	3.72E+00	0.00E+00	0.00E+00	0.00E+00	0.00E+00	0.00E+00	0.00E+00	0.00E+00	0.00E+00	6.14E+01	1.64E+01	6.93E+00	0.00E+00	0.00E+00	0.00E+00	0.00E+00	0.00E+00	2.25E+00	0.00E+00	4.20E+00	0.00E+00	5.05E+01	0.00E+00	3.14E+00	0.00E+00	0.00E+00	0.00E+00	0.00E+00	1.42E+00	4.62E-01	0.00E+00	3.18E+00	0.00E+00	1.23E+01	0.00E+00
53860	2	14	control	Optic primordium	7.32E+00	0.00E+00	1.22E+01	0.00E+00	0.00E+00	1.79E-02	0.00E+00	0.00E+00	6.32E+00	0.00E+00	5.56E-02	0.00E+00	0.00E+00	4.53E-01	0.00E+00	0.00E+00	6.78E-01	0.00E+00	0.00E+00	0.00E+00	0.00E+00	0.00E+00	0.00E+00	0.00E+00	0.00E+00	0.00E+00	0.00E+00	3.98E+00	0.00E+00	7.55E-01	0.00E+00	0.00E+00	0.00E+00	0.00E+00	0.00E+00	2.63E+00	0.00E+00	5.60E-01	0.00E+00	0.00E+00	0.00E+00	0.00E+00	0.00E+00	7.82E+00	6.19E+00	1.04E+01	1.06E+01	0.00E+00	0.00E+00	1.91E+00	4.87E+00	3.45E+00	0.00E+00	1.75E+00	0.00E+00	5.82E+00	8.21E+00	0.00E+00	0.00E+00	0.00E+00	1.08E+00	4.02E+00	8.67E+01	0.00E+00	0.00E+00	4.42E-01	0.00E+00	0.00E+00	0.00E+00	0.00E+00
53861	2	14	control	Forebrain	2.33E+00	1.03E+00	1.29E+01	0.00E+00	0.00E+00	5.15E+00	1.90E+00	0.00E+00	5.35E+00	0.00E+00	1.21E+01	2.31E+00	0.00E+00	0.00E+00	0.00E+00	6.42E-01	0.00E+00	0.00E+00	0.00E+00	0.00E+00	7.53E+00	0.00E+00	1.27E+00	4.93E-01	5.52E+00	1.95E-02	7.70E-01	0.00E+00	0.00E+00	0.00E+00	0.00E+00	8.27E-01	4.76E+00	1.28E+00	0.00E+00	0.00E+00	0.00E+00	0.00E+00	0.00E+00	4.17E-01	1.64E+01	0.00E+00	0.00E+00	2.56E-01	1.70E+01	0.00E+00	1.99E+01	0.00E+00	0.00E+00	0.00E+00	3.31E+00	4.92E-01	0.00E+00	0.00E+00	0.00E+00	0.00E+00	3.06E+01	0.00E+00	0.00E+00	0.00E+00	8.38E+00	5.01E+00	2.23E+01	0.00E+00	1.19E+00	4.08E-02	1.12E+00	0.00E+00	0.00E+00	0.00E+00
53862	2	14	control	Pharyngeal arch	0.00E+00	2.26E+00	1.24E+01	0.00E+00	0.00E+00	0.00E+00	0.00E+00	1.45E+00	5.65E+00	0.00E+00	0.00E+00	4.06E+00	0.00E+00	3.32E+00	0.00E+00	1.18E+00	0.00E+00	0.00E+00	0.00E+00	6.25E+00	3.57E-01	2.94E+00	2.82E+01	0.00E+00	0.00E+00	1.28E+01	3.64E-01	0.00E+00	0.00E+00	0.00E+00	0.00E+00	0.00E+00	1.80E+00	0.00E+00	0.00E+00	6.13E+00	0.00E+00	0.00E+00	5.22E+00	0.00E+00	0.00E+00	3.71E+00	1.92E+01	1.23E+01	0.00E+00	0.00E+00	0.00E+00	0.00E+00	0.00E+00	1.22E+00	0.00E+00	0.00E+00	0.00E+00	0.00E+00	0.00E+00	1.11E+01	6.90E+00	0.00E+00	0.00E+00	0.00E+00	9.66E+00	0.00E+00	5.72E+00	0.00E+00	6.19E+00	2.45E-01	0.00E+00	0.00E+00	0.00E+00	0.00E+00
53863	2	14	control	Presomitic mesoderm	0.00E+00	0.00E+00	0.00E+00	0.00E+00	0.00E+00	5.25E+00	0.00E+00	0.00E+00	1.51E+01	8.87E-01	0.00E+00	0.00E+00	0.00E+00	0.00E+00	0.00E+00	0.00E+00	3.87E+02	0.00E+00	0.00E+00	0.00E+00	0.00E+00	0.00E+00	0.00E+00	0.00E+00	0.00E+00	0.00E+00	0.00E+00	0.00E+00	0.00E+00	9.40E+01	0.00E+00	0.00E+00	0.00E+00	0.00E+00	0.00E+00	4.84E+02	1.31E+01	0.00E+00	0.00E+00	0.00E+00	0.00E+00	2.91E+00	0.00E+00	0.00E+00	0.00E+00	0.00E+00	1.19E+01	0.00E+00	0.00E+00	0.00E+00	0.00E+00	0.00E+00	0.00E+00	0.00E+00	0.00E+00	0.00E+00	0.00E+00	6.25E-02	0.00E+00	0.00E+00	3.40E+00	0.00E+00	0.00E+00	0.00E+00	1.52E+01	1.87E-01	0.00E+00	6.33E+00	5.61E-01	0.00E+00
53864	2	14	control	Heart field	0.00E+00	0.00E+00	3.01E+01	0.00E+00	0.00E+00	0.00E+00	0.00E+00	0.00E+00	4.88E+01	0.00E+00	0.00E+00	3.06E+01	0.00E+00	0.00E+00	1.40E+00	0.00E+00	5.67E+01	0.00E+00	0.00E+00	3.02E+00	0.00E+00	0.00E+00	8.52E+01	0.00E+00	0.00E+00	0.00E+00	0.00E+00	0.00E+00	0.00E+00	0.00E+00	0.00E+00	0.00E+00	3.53E+00	0.00E+00	0.00E+00	0.00E+00	0.00E+00	0.00E+00	2.12E+01	0.00E+00	4.42E+01	0.00E+00	3.26E+01	1.14E+02	5.77E+01	1.49E+01	0.00E+00	4.51E+00	4.01E+01	0.00E+00	0.00E+00	0.00E+00	1.71E+00	0.00E+00	0.00E+00	7.90E+01	1.16E+02	0.00E+00	0.00E+00	0.00E+00	4.14E+01	0.00E+00	3.40E+01	0.00E+00	0.00E+00	2.63E-02	2.65E+01	0.00E+00	3.35E+00	1.43E+00
53865	2	14	control	Presomitic mesoderm	0.00E+00	0.00E+00	0.00E+00	0.00E+00	0.00E+00	0.00E+00	1.78E+00	0.00E+00	6.35E+01	0.00E+00	0.00E+00	0.00E+00	1.02E+01	7.78E-02	0.00E+00	0.00E+00	1.32E+02	0.00E+00	3.97E-02	0.00E+00	0.00E+00	5.74E-02	0.00E+00	6.16E-02	0.00E+00	0.00E+00	0.00E+00	0.00E+00	0.00E+00	5.79E+01	0.00E+00	0.00E+00	0.00E+00	0.00E+00	0.00E+00	3.71E+02	1.36E+01	0.00E+00	2.66E+00	6.23E+00	0.00E+00	0.00E+00	6.55E+00	1.67E+01	0.00E+00	0.00E+00	0.00E+00	0.00E+00	0.00E+00	1.69E+00	0.00E+00	0.00E+00	0.00E+00	0.00E+00	5.29E+00	0.00E+00	0.00E+00	5.46E+00	6.83E-01	0.00E+00	0.00E+00	0.00E+00	0.00E+00	0.00E+00	9.40E-02	9.52E-01	0.00E+00	0.00E+00	1.01E+00	0.00E+00
53866	2	14	control	Hindbrain	4.47E-03	0.00E+00	0.00E+00	0.00E+00	0.00E+00	0.00E+00	4.16E-01	6.43E+00	9.15E+01	5.96E+00	0.00E+00	5.66E+00	0.00E+00	9.06E+00	0.00E+00	0.00E+00	0.00E+00	0.00E+00	0.00E+00	0.00E+00	0.00E+00	0.00E+00	0.00E+00	0.00E+00	0.00E+00	6.52E-01	1.79E-01	0.00E+00	4.04E+00	0.00E+00	0.00E+00	9.59E+00	0.00E+00	0.00E+00	0.00E+00	0.00E+00	0.00E+00	0.00E+00	8.05E+00	0.00E+00	2.09E+01	0.00E+00	0.00E+00	0.00E+00	1.30E+02	2.10E+01	1.45E+00	0.00E+00	0.00E+00	0.00E+00	0.00E+00	0.00E+00	9.08E+00	0.00E+00	0.00E+00	0.00E+00	1.40E+02	0.00E+00	0.00E+00	1.27E+01	1.06E+01	0.00E+00	2.36E+00	0.00E+00	1.92E+00	0.00E+00	0.00E+00	0.00E+00	0.00E+00	0.00E+00
53867	2	14	control	Presomitic mesoderm	0.00E+00	0.00E+00	1.76E+00	0.00E+00	7.15E+00	0.00E+00	0.00E+00	0.00E+00	1.53E+01	0.00E+00	0.00E+00	0.00E+00	0.00E+00	0.00E+00	0.00E+00	0.00E+00	3.59E+02	0.00E+00	0.00E+00	0.00E+00	0.00E+00	3.95E-01	0.00E+00	0.00E+00	0.00E+00	0.00E+00	0.00E+00	0.00E+00	0.00E+00	4.23E+01	3.67E-01	0.00E+00	1.61E+00	0.00E+00	0.00E+00	1.60E+02	5.06E+00	0.00E+00	0.00E+00	0.00E+00	0.00E+00	7.86E+00	0.00E+00	0.00E+00	0.00E+00	0.00E+00	2.77E+00	1.43E+00	0.00E+00	5.58E+00	0.00E+00	0.00E+00	3.01E+00	0.00E+00	0.00E+00	2.85E+00	3.74E+01	0.00E+00	0.00E+00	0.00E+00	1.11E+01	0.00E+00	0.00E+00	0.00E+00	2.92E+00	5.98E-01	0.00E+00	0.00E+00	0.00E+00	3.25E-02
53868	2	14	control	Pharyngeal arch	0.00E+00	0.00E+00	7.81E+00	2.36E+00	0.00E+00	0.00E+00	5.18E+00	3.77E+00	1.83E+01	0.00E+00	5.47E-01	2.49E+01	1.58E+00	8.34E+00	0.00E+00	8.98E+00	1.04E+01	0.00E+00	3.35E+00	0.00E+00	0.00E+00	0.00E+00	1.13E+02	0.00E+00	0.00E+00	0.00E+00	0.00E+00	0.00E+00	0.00E+00	3.30E+01	0.00E+00	0.00E+00	1.49E+01	0.00E+00	0.00E+00	0.00E+00	0.00E+00	0.00E+00	0.00E+00	0.00E+00	2.64E+00	0.00E+00	3.36E+00	2.74E+00	7.59E+01	1.32E+01	4.99E+00	0.00E+00	2.92E+00	0.00E+00	0.00E+00	0.00E+00	7.04E-01	5.80E-01	0.00E+00	5.15E+01	1.01E+02	0.00E+00	0.00E+00	5.51E+00	2.26E+01	0.00E+00	0.00E+00	0.00E+00	1.37E+00	5.60E-01	0.00E+00	0.00E+00	8.60E-01	0.00E+00
53869	2	14	control	Hindbrain	7.64E-01	0.00E+00	3.31E+00	0.00E+00	0.00E+00	0.00E+00	9.97E+00	6.26E+00	2.68E+01	1.00E+01	0.00E+00	9.63E+00	0.00E+00	0.00E+00	2.34E+00	0.00E+00	3.77E-01	0.00E+00	0.00E+00	2.47E+00	0.00E+00	0.00E+00	0.00E+00	0.00E+00	1.03E+01	0.00E+00	0.00E+00	0.00E+00	0.00E+00	0.00E+00	0.00E+00	1.78E+00	0.00E+00	1.05E+00	0.00E+00	0.00E+00	0.00E+00	0.00E+00	3.75E+00	0.00E+00	2.69E+01	7.71E-01	0.00E+00	1.97E-02	9.10E+01	0.00E+00	3.78E+00	9.76E-01	0.00E+00	0.00E+00	1.11E+01	0.00E+00	0.00E+00	2.46E+00	1.08E+01	2.12E-02	1.15E+02	1.64E+00	3.69E-01	0.00E+00	0.00E+00	2.69E+00	1.74E+01	0.00E+00	0.00E+00	5.03E-01	0.00E+00	0.00E+00	0.00E+00	0.00E+00
53870	2	14	control	Optic primordium	0.00E+00	0.00E+00	2.09E+01	0.00E+00	0.00E+00	1.85E+00	0.00E+00	0.00E+00	0.00E+00	0.00E+00	0.00E+00	1.74E+01	0.00E+00	3.36E+00	0.00E+00	1.29E+01	0.00E+00	2.48E+01	0.00E+00	0.00E+00	0.00E+00	0.00E+00	0.00E+00	0.00E+00	0.00E+00	0.00E+00	0.00E+00	3.17E+00	3.55E+00	0.00E+00	0.00E+00	0.00E+00	5.22E+00	0.00E+00	0.00E+00	1.00E+01	0.00E+00	4.55E-02	0.00E+00	0.00E+00	2.61E+01	1.27E+00	0.00E+00	1.23E+00	6.68E+01	1.76E+01	2.04E+00	0.00E+00	1.24E+00	0.00E+00	0.00E+00	0.00E+00	0.00E+00	0.00E+00	0.00E+00	0.00E+00	6.00E+01	0.00E+00	0.00E+00	1.63E+01	2.15E+01	4.20E+00	1.02E+02	0.00E+00	0.00E+00	4.63E-01	0.00E+00	0.00E+00	0.00E+00	0.00E+00
53871	2	14	control	Midbrain	8.68E+00	4.33E+00	0.00E+00	2.29E+00	0.00E+00	5.19E+00	0.00E+00	0.00E+00	2.80E+01	0.00E+00	0.00E+00	1.01E+01	0.00E+00	2.41E+00	0.00E+00	1.37E+00	0.00E+00	0.00E+00	0.00E+00	0.00E+00	0.00E+00	0.00E+00	2.03E+00	1.13E+00	0.00E+00	1.53E+00	0.00E+00	0.00E+00	0.00E+00	0.00E+00	0.00E+00	0.00E+00	4.40E+00	0.00E+00	0.00E+00	0.00E+00	0.00E+00	0.00E+00	1.04E+01	6.56E-01	1.65E+01	0.00E+00	0.00E+00	0.00E+00	1.80E+02	0.00E+00	0.00E+00	0.00E+00	3.07E+00	1.64E+00	0.00E+00	0.00E+00	0.00E+00	0.00E+00	0.00E+00	0.00E+00	3.54E+01	0.00E+00	0.00E+00	0.00E+00	0.00E+00	0.00E+00	4.31E+01	0.00E+00	0.00E+00	4.00E-01	5.68E-01	0.00E+00	4.19E+00	1.53E+00
53872	2	14	control	Presomitic mesoderm	0.00E+00	7.56E+00	1.74E+01	0.00E+00	0.00E+00	0.00E+00	0.00E+00	0.00E+00	0.00E+00	0.00E+00	7.84E+00	0.00E+00	0.00E+00	2.36E+00	0.00E+00	1.00E+01	3.04E+02	0.00E+00	0.00E+00	0.00E+00	0.00E+00	0.00E+00	1.42E+01	0.00E+00	1.10E+01	0.00E+00	0.00E+00	1.58E+00	0.00E+00	0.00E+00	8.45E-01	0.00E+00	0.00E+00	0.00E+00	0.00E+00	4.44E+00	2.20E+01	0.00E+00	0.00E+00	2.35E+00	8.08E+00	0.00E+00	0.00E+00	7.52E+00	0.00E+00	0.00E+00	0.00E+00	0.00E+00	6.05E+00	0.00E+00	0.00E+00	0.00E+00	0.00E+00	8.68E+00	0.00E+00	4.92E+00	5.91E+01	0.00E+00	7.50E+00	0.00E+00	0.00E+00	7.55E+00	7.13E+00	0.00E+00	0.00E+00	0.00E+00	6.05E+00	0.00E+00	3.04E+00	4.56E-02
53873	2	14	control	Endoderm (late)	2.64E+00	6.71E+00	4.61E+01	0.00E+00	0.00E+00	5.58E+00	2.16E+00	4.06E+00	2.12E+01	2.04E+00	3.81E+00	2.94E+01	0.00E+00	1.12E+02	1.43E+00	2.88E+01	1.60E+01	0.00E+00	0.00E+00	7.15E+00	0.00E+00	0.00E+00	2.30E-01	0.00E+00	1.18E+01	1.65E+00	0.00E+00	0.00E+00	0.00E+00	0.00E+00	0.00E+00	0.00E+00	6.23E+00	1.62E+01	9.47E+00	0.00E+00	0.00E+00	0.00E+00	1.04E+01	0.00E+00	1.46E+00	2.92E+01	6.06E+00	4.88E+00	1.74E+01	0.00E+00	0.00E+00	5.73E-01	4.70E+00	1.15E+00	0.00E+00	0.00E+00	0.00E+00	0.00E+00	0.00E+00	1.77E+01	3.65E+01	0.00E+00	8.32E-01	0.00E+00	2.52E+01	1.75E+01	1.05E+01	0.00E+00	0.00E+00	0.00E+00	1.76E+01	0.00E+00	0.00E+00	0.00E+00
53874	2	14	control	Presomitic mesoderm	0.00E+00	0.00E+00	0.00E+00	0.00E+00	6.42E-01	0.00E+00	5.50E-01	0.00E+00	0.00E+00	0.00E+00	0.00E+00	0.00E+00	1.69E+01	0.00E+00	0.00E+00	3.74E+00	1.48E+02	3.16E+00	0.00E+00	0.00E+00	0.00E+00	0.00E+00	2.16E+01	0.00E+00	0.00E+00	0.00E+00	0.00E+00	0.00E+00	0.00E+00	0.00E+00	0.00E+00	0.00E+00	0.00E+00	2.70E+00	0.00E+00	0.00E+00	0.00E+00	1.99E+01	8.28E+00	0.00E+00	0.00E+00	0.00E+00	6.44E+00	0.00E+00	0.00E+00	0.00E+00	0.00E+00	0.00E+00	0.00E+00	4.24E+00	0.00E+00	8.15E+00	0.00E+00	9.07E+01	0.00E+00	5.78E+00	7.28E+00	0.00E+00	0.00E+00	0.00E+00	0.00E+00	5.22E-01	0.00E+00	0.00E+00	3.32E+00	0.00E+00	5.84E+01	0.00E+00	7.47E-01	0.00E+00
53875	2	14	control	Periderm	4.87E+00	5.96E-01	0.00E+00	0.00E+00	0.00E+00	1.57E+02	1.10E+00	8.03E+00	0.00E+00	1.21E+01	0.00E+00	2.33E+00	0.00E+00	0.00E+00	0.00E+00	2.56E+00	7.23E+00	0.00E+00	0.00E+00	4.66E+00	0.00E+00	0.00E+00	0.00E+00	0.00E+00	3.15E+01	0.00E+00	5.73E-01	0.00E+00	0.00E+00	0.00E+00	3.30E-02	0.00E+00	0.00E+00	0.00E+00	0.00E+00	0.00E+00	0.00E+00	0.00E+00	0.00E+00	3.46E+00	0.00E+00	0.00E+00	0.00E+00	1.34E+01	0.00E+00	0.00E+00	6.85E+01	5.52E-01	0.00E+00	4.15E+01	5.70E+00	0.00E+00	2.43E+00	0.00E+00	0.00E+00	0.00E+00	2.12E+01	1.82E+01	3.87E+00	0.00E+00	3.03E+00	3.07E+00	1.03E+01	2.24E+00	0.00E+00	0.00E+00	0.00E+00	0.00E+00	0.00E+00	0.00E+00
53876	2	14	control	Presomitic mesoderm	0.00E+00	0.00E+00	0.00E+00	0.00E+00	0.00E+00	0.00E+00	7.09E-03	0.00E+00	5.05E+00	0.00E+00	0.00E+00	2.94E-01	0.00E+00	2.55E+00	0.00E+00	0.00E+00	1.32E+01	0.00E+00	4.37E+00	0.00E+00	1.13E-01	2.96E+00	0.00E+00	0.00E+00	0.00E+00	0.00E+00	4.64E+00	0.00E+00	0.00E+00	2.49E+01	0.00E+00	0.00E+00	0.00E+00	0.00E+00	4.60E+00	8.75E+00	0.00E+00	1.64E+00	0.00E+00	0.00E+00	8.95E+00	5.16E+00	0.00E+00	1.18E+01	1.74E+01	7.80E+00	3.14E+00	0.00E+00	0.00E+00	7.86E+00	0.00E+00	0.00E+00	2.78E+00	8.84E+00	0.00E+00	0.00E+00	5.56E+01	0.00E+00	0.00E+00	0.00E+00	3.67E+00	4.24E+00	0.00E+00	6.65E+00	0.00E+00	0.00E+00	0.00E+00	3.39E-01	0.00E+00	0.00E+00
53877	2	14	control	Epidermal other	0.00E+00	0.00E+00	1.43E+01	0.00E+00	0.00E+00	0.00E+00	5.54E-01	0.00E+00	2.61E-01	1.37E+00	2.31E+00	0.00E+00	0.00E+00	0.00E+00	0.00E+00	1.56E+01	2.76E-02	0.00E+00	0.00E+00	0.00E+00	0.00E+00	0.00E+00	0.00E+00	0.00E+00	0.00E+00	0.00E+00	0.00E+00	0.00E+00	0.00E+00	1.14E+01	0.00E+00	0.00E+00	0.00E+00	1.54E+00	0.00E+00	0.00E+00	0.00E+00	7.53E-03	4.33E+00	0.00E+00	0.00E+00	0.00E+00	0.00E+00	0.00E+00	2.69E+00	6.77E+00	4.59E-01	0.00E+00	4.84E-01	0.00E+00	0.00E+00	0.00E+00	0.00E+00	0.00E+00	0.00E+00	4.36E+00	3.85E+00	9.49E-01	0.00E+00	0.00E+00	0.00E+00	1.91E+01	6.99E+00	1.38E-01	0.00E+00	0.00E+00	6.22E+00	0.00E+00	0.00E+00	5.13E-01
53878	2	14	control	Hindbrain	0.00E+00	8.22E-01	1.11E+01	0.00E+00	0.00E+00	0.00E+00	0.00E+00	0.00E+00	1.45E+02	1.42E+01	0.00E+00	0.00E+00	0.00E+00	0.00E+00	5.46E+00	0.00E+00	1.11E+01	0.00E+00	0.00E+00	5.36E+00	2.09E+01	1.13E+01	0.00E+00	2.61E+00	0.00E+00	9.84E-01	0.00E+00	0.00E+00	0.00E+00	0.00E+00	0.00E+00	3.21E+00	0.00E+00	0.00E+00	0.00E+00	0.00E+00	0.00E+00	0.00E+00	1.03E+01	3.08E+00	7.85E+01	0.00E+00	0.00E+00	0.00E+00	2.00E+02	9.68E+01	2.08E+01	0.00E+00	0.00E+00	0.00E+00	0.00E+00	0.00E+00	0.00E+00	0.00E+00	1.26E+01	3.93E+00	2.15E+02	0.00E+00	0.00E+00	0.00E+00	6.09E+00	2.62E+01	1.68E+01	7.19E+00	0.00E+00	9.96E-02	0.00E+00	0.00E+00	0.00E+00	0.00E+00
53879	2	14	control	Notochord	0.00E+00	0.00E+00	5.89E+02	0.00E+00	0.00E+00	1.53E+01	1.61E+00	4.61E+00	0.00E+00	4.21E+00	0.00E+00	0.00E+00	0.00E+00	8.83E+02	0.00E+00	9.06E+00	1.54E+00	0.00E+00	0.00E+00	0.00E+00	0.00E+00	0.00E+00	0.00E+00	0.00E+00	0.00E+00	3.66E+00	0.00E+00	0.00E+00	0.00E+00	7.14E+00	0.00E+00	0.00E+00	0.00E+00	2.86E+01	0.00E+00	0.00E+00	1.95E+01	0.00E+00	2.04E+01	3.92E+00	3.58E+01	4.38E+00	2.27E+01	0.00E+00	2.70E+01	1.87E+01	0.00E+00	3.50E-01	0.00E+00	0.00E+00	3.36E+01	0.00E+00	0.00E+00	0.00E+00	7.22E+00	1.71E+00	3.75E+01	1.01E+00	9.10E+00	0.00E+00	0.00E+00	7.04E+01	2.31E+00	2.54E+01	0.00E+00	0.00E+00	0.00E+00	1.70E+01	2.77E+01	9.51E+00
53880	2	14	control	Presomitic mesoderm	7.15E+00	1.58E+00	9.02E+01	0.00E+00	0.00E+00	1.54E+01	5.22E+00	0.00E+00	7.15E-01	0.00E+00	6.63E-01	0.00E+00	0.00E+00	0.00E+00	0.00E+00	0.00E+00	1.76E+02	0.00E+00	0.00E+00	0.00E+00	0.00E+00	0.00E+00	1.53E+00	0.00E+00	5.82E+00	0.00E+00	0.00E+00	0.00E+00	0.00E+00	6.28E+01	5.66E-01	0.00E+00	0.00E+00	0.00E+00	1.50E+01	1.57E+02	0.00E+00	0.00E+00	0.00E+00	0.00E+00	0.00E+00	0.00E+00	0.00E+00	0.00E+00	0.00E+00	0.00E+00	0.00E+00	2.83E+00	1.07E+01	7.77E+00	0.00E+00	0.00E+00	0.00E+00	7.92E+00	0.00E+00	0.00E+00	3.31E+00	3.53E+00	0.00E+00	0.00E+00	3.13E+01	2.35E+01	1.02E+02	0.00E+00	0.00E+00	3.72E-01	2.17E+01	0.00E+00	3.64E+00	3.86E+00
53881	2	14	control	Neural crest	4.66E+00	0.00E+00	4.60E+01	0.00E+00	5.97E+00	6.64E-01	6.84E+00	0.00E+00	0.00E+00	0.00E+00	0.00E+00	7.07E+00	0.00E+00	0.00E+00	0.00E+00	6.89E+00	4.55E+00	0.00E+00	0.00E+00	0.00E+00	6.96E+00	0.00E+00	5.78E+00	0.00E+00	7.70E+00	0.00E+00	0.00E+00	1.21E+00	0.00E+00	0.00E+00	0.00E+00	0.00E+00	8.89E-01	0.00E+00	0.00E+00	9.93E+00	0.00E+00	0.00E+00	7.44E+00	0.00E+00	5.32E+01	0.00E+00	0.00E+00	0.00E+00	0.00E+00	0.00E+00	0.00E+00	0.00E+00	1.76E+02	0.00E+00	0.00E+00	6.23E+00	0.00E+00	1.92E+01	0.00E+00	0.00E+00	5.38E+01	0.00E+00	0.00E+00	0.00E+00	2.42E+01	4.89E+01	4.50E+01	0.00E+00	0.00E+00	3.16E-02	0.00E+00	1.20E+00	0.00E+00	0.00E+00
53882	2	14	control	Epidermal other	1.49E+01	0.00E+00	7.08E+01	0.00E+00	3.10E+00	0.00E+00	0.00E+00	0.00E+00	4.38E+00	1.79E+00	0.00E+00	7.17E-01	0.00E+00	0.00E+00	0.00E+00	8.16E+00	0.00E+00	1.14E+01	0.00E+00	4.06E+00	0.00E+00	0.00E+00	0.00E+00	0.00E+00	0.00E+00	0.00E+00	0.00E+00	0.00E+00	0.00E+00	2.78E+01	0.00E+00	0.00E+00	5.26E+00	0.00E+00	0.00E+00	0.00E+00	0.00E+00	1.04E+00	5.20E+00	0.00E+00	1.74E+01	0.00E+00	2.35E+01	1.06E+01	8.40E+00	2.22E+01	0.00E+00	0.00E+00	9.02E+00	0.00E+00	0.00E+00	0.00E+00	2.71E+00	0.00E+00	5.30E-01	0.00E+00	2.15E+01	0.00E+00	4.73E-01	0.00E+00	2.30E+02	3.48E+01	1.23E+02	2.48E+00	0.00E+00	2.26E+00	0.00E+00	0.00E+00	0.00E+00	0.00E+00
53883	2	14	control	Spinal cord	0.00E+00	0.00E+00	0.00E+00	0.00E+00	0.00E+00	0.00E+00	3.54E+00	0.00E+00	1.08E+01	0.00E+00	0.00E+00	0.00E+00	2.35E+00	0.00E+00	0.00E+00	1.46E+00	0.00E+00	0.00E+00	0.00E+00	0.00E+00	3.90E+00	0.00E+00	0.00E+00	0.00E+00	0.00E+00	0.00E+00	0.00E+00	0.00E+00	0.00E+00	2.30E+02	2.25E+01	0.00E+00	0.00E+00	8.75E+00	0.00E+00	1.14E+01	0.00E+00	0.00E+00	4.89E+00	0.00E+00	1.89E+01	0.00E+00	0.00E+00	0.00E+00	3.27E+01	1.84E+01	5.53E+00	0.00E+00	1.53E-02	0.00E+00	0.00E+00	3.00E+00	0.00E+00	0.00E+00	0.00E+00	0.00E+00	1.73E+02	1.04E+00	7.67E+00	2.14E+01	0.00E+00	0.00E+00	1.76E+01	3.17E+00	0.00E+00	2.92E-01	0.00E+00	0.00E+00	0.00E+00	0.00E+00
53884	2	14	control	Presomitic mesoderm	0.00E+00	2.93E+01	1.33E+01	0.00E+00	1.15E+01	0.00E+00	0.00E+00	0.00E+00	1.83E+00	0.00E+00	6.58E+00	0.00E+00	0.00E+00	0.00E+00	6.23E+00	0.00E+00	4.25E+02	0.00E+00	0.00E+00	0.00E+00	0.00E+00	2.47E-01	0.00E+00	0.00E+00	2.00E+00	0.00E+00	0.00E+00	3.75E+00	0.00E+00	0.00E+00	7.46E+00	0.00E+00	0.00E+00	1.13E+00	4.83E+00	3.44E+00	0.00E+00	0.00E+00	0.00E+00	0.00E+00	0.00E+00	0.00E+00	0.00E+00	0.00E+00	0.00E+00	0.00E+00	0.00E+00	0.00E+00	0.00E+00	0.00E+00	0.00E+00	0.00E+00	3.51E+00	6.93E+01	0.00E+00	0.00E+00	6.20E+01	0.00E+00	2.54E-01	0.00E+00	0.00E+00	0.00E+00	3.34E+01	0.00E+00	4.90E-01	0.00E+00	0.00E+00	0.00E+00	2.94E+01	0.00E+00
53885	2	14	control	Heart field	0.00E+00	0.00E+00	4.47E+00	0.00E+00	8.77E+00	0.00E+00	0.00E+00	0.00E+00	5.55E-01	0.00E+00	0.00E+00	3.72E+00	0.00E+00	0.00E+00	9.69E+00	2.15E+00	2.75E+00	0.00E+00	0.00E+00	0.00E+00	0.00E+00	0.00E+00	3.34E+01	0.00E+00	0.00E+00	0.00E+00	0.00E+00	0.00E+00	0.00E+00	0.00E+00	0.00E+00	0.00E+00	0.00E+00	0.00E+00	0.00E+00	0.00E+00	0.00E+00	0.00E+00	3.01E+00	0.00E+00	4.06E+00	0.00E+00	1.81E+01	7.77E+01	3.68E+01	4.48E+00	0.00E+00	0.00E+00	2.82E+01	0.00E+00	0.00E+00	0.00E+00	9.98E+00	0.00E+00	0.00E+00	4.62E+01	6.80E+01	0.00E+00	0.00E+00	6.01E+00	1.65E+01	2.50E+00	2.74E+01	3.46E+00	0.00E+00	1.21E-01	3.13E+01	0.00E+00	0.00E+00	0.00E+00
53886	2	14	control	Epidermal other	0.00E+00	0.00E+00	2.38E+02	1.30E+00	1.35E+01	0.00E+00	0.00E+00	0.00E+00	0.00E+00	0.00E+00	0.00E+00	0.00E+00	5.90E+00	0.00E+00	0.00E+00	1.62E+01	0.00E+00	1.19E+01	0.00E+00	1.42E+01	0.00E+00	0.00E+00	0.00E+00	0.00E+00	2.77E+01	0.00E+00	3.25E-01	9.15E+00	0.00E+00	0.00E+00	0.00E+00	9.56E+00	1.06E+01	1.20E+00	0.00E+00	2.30E+01	0.00E+00	0.00E+00	0.00E+00	4.68E+00	4.55E+00	0.00E+00	0.00E+00	0.00E+00	0.00E+00	0.00E+00	0.00E+00	0.00E+00	3.46E+00	0.00E+00	0.00E+00	0.00E+00	1.61E+00	0.00E+00	0.00E+00	6.56E+00	4.93E+01	0.00E+00	0.00E+00	0.00E+00	2.31E+01	8.41E+01	0.00E+00	5.25E+00	1.25E+00	1.39E+00	0.00E+00	1.41E+01	0.00E+00	0.00E+00
53887	2	14	control	Epidermal other	7.40E+00	0.00E+00	9.26E+01	0.00E+00	1.40E+01	0.00E+00	4.60E-01	0.00E+00	0.00E+00	0.00E+00	0.00E+00	0.00E+00	0.00E+00	0.00E+00	8.77E-01	1.01E+01	0.00E+00	0.00E+00	0.00E+00	0.00E+00	0.00E+00	5.90E-01	1.12E+00	3.45E+00	0.00E+00	0.00E+00	0.00E+00	4.68E-01	3.14E+00	0.00E+00	0.00E+00	0.00E+00	5.49E+00	0.00E+00	1.31E+01	0.00E+00	0.00E+00	0.00E+00	4.94E+00	0.00E+00	0.00E+00	1.11E+00	1.70E+01	0.00E+00	8.94E+00	0.00E+00	1.17E-02	6.44E-02	9.33E+00	9.11E+00	0.00E+00	5.97E-01	0.00E+00	0.00E+00	0.00E+00	1.86E+01	0.00E+00	0.00E+00	0.00E+00	2.32E+01	1.54E+01	5.02E+01	8.61E+01	0.00E+00	0.00E+00	1.29E-01	0.00E+00	0.00E+00	0.00E+00	3.51E+00
53888	2	14	control	Forebrain	2.62E+01	0.00E+00	2.34E+01	0.00E+00	8.83E-01	0.00E+00	5.32E-01	0.00E+00	3.03E+01	0.00E+00	0.00E+00	0.00E+00	0.00E+00	7.96E+00	0.00E+00	0.00E+00	3.79E+00	0.00E+00	0.00E+00	0.00E+00	9.82E+00	0.00E+00	0.00E+00	0.00E+00	0.00E+00	0.00E+00	0.00E+00	6.52E-01	9.44E-01	0.00E+00	0.00E+00	0.00E+00	2.85E+01	0.00E+00	8.29E+00	0.00E+00	0.00E+00	0.00E+00	0.00E+00	0.00E+00	1.76E+01	0.00E+00	8.93E+00	7.46E+00	3.92E+01	0.00E+00	8.36E+00	0.00E+00	8.28E+00	0.00E+00	0.00E+00	7.33E+00	1.10E+01	0.00E+00	0.00E+00	3.15E+00	2.41E+01	0.00E+00	0.00E+00	0.00E+00	1.12E+01	0.00E+00	4.00E+01	0.00E+00	9.64E+00	1.01E+00	0.00E+00	0.00E+00	0.00E+00	0.00E+00
53889	2	14	control	Ionocyte	0.00E+00	0.00E+00	1.19E+02	0.00E+00	0.00E+00	0.00E+00	0.00E+00	2.22E+00	6.38E+00	2.51E+00	0.00E+00	0.00E+00	4.38E+01	0.00E+00	0.00E+00	1.95E+01	1.90E+01	0.00E+00	0.00E+00	3.78E+00	0.00E+00	0.00E+00	0.00E+00	3.65E+00	0.00E+00	0.00E+00	0.00E+00	1.33E+00	0.00E+00	1.49E+01	0.00E+00	0.00E+00	0.00E+00	7.14E+00	0.00E+00	0.00E+00	0.00E+00	5.47E+00	1.94E+00	2.16E+01	0.00E+00	0.00E+00	0.00E+00	0.00E+00	0.00E+00	0.00E+00	0.00E+00	0.00E+00	0.00E+00	2.19E+01	0.00E+00	0.00E+00	1.36E+01	1.52E+01	8.73E+00	0.00E+00	3.15E+01	0.00E+00	5.48E+00	0.00E+00	2.23E+01	3.61E+01	7.24E+00	0.00E+00	0.00E+00	3.57E-01	0.00E+00	0.00E+00	0.00E+00	0.00E+00
53890	2	14	control	Endoderm (late)	1.71E+01	1.27E+01	5.93E+01	0.00E+00	2.03E+00	0.00E+00	2.94E+00	0.00E+00	8.02E+00	0.00E+00	6.70E+00	7.76E+00	3.91E+00	4.54E+00	0.00E+00	2.80E+00	0.00E+00	1.44E-01	0.00E+00	0.00E+00	0.00E+00	0.00E+00	0.00E+00	0.00E+00	0.00E+00	0.00E+00	1.04E-01	0.00E+00	5.07E-01	4.09E+00	0.00E+00	1.95E+01	8.91E+00	8.68E+00	0.00E+00	0.00E+00	0.00E+00	7.24E-01	0.00E+00	0.00E+00	0.00E+00	0.00E+00	8.52E+00	2.07E+01	3.20E+00	8.90E-01	3.07E+00	0.00E+00	0.00E+00	4.32E+01	0.00E+00	0.00E+00	0.00E+00	2.53E+00	0.00E+00	2.14E+01	1.41E+01	0.00E+00	0.00E+00	0.00E+00	7.44E+01	4.18E+00	3.55E+00	1.53E+01	0.00E+00	0.00E+00	3.79E+00	0.00E+00	0.00E+00	0.00E+00
53891	2	14	control	Notochord	0.00E+00	0.00E+00	0.00E+00	6.22E+00	0.00E+00	0.00E+00	2.37E+00	0.00E+00	7.75E+00	0.00E+00	0.00E+00	3.80E+00	0.00E+00	1.58E+02	1.41E+00	0.00E+00	0.00E+00	0.00E+00	1.77E-01	0.00E+00	0.00E+00	0.00E+00	0.00E+00	0.00E+00	0.00E+00	3.07E+00	0.00E+00	0.00E+00	0.00E+00	1.99E+00	0.00E+00	0.00E+00	0.00E+00	0.00E+00	0.00E+00	1.18E+01	5.92E-01	0.00E+00	1.25E+00	8.69E+00	0.00E+00	0.00E+00	0.00E+00	0.00E+00	3.20E+00	2.49E+00	1.36E+00	0.00E+00	6.07E+00	0.00E+00	0.00E+00	3.00E+00	0.00E+00	0.00E+00	0.00E+00	0.00E+00	1.02E+01	0.00E+00	0.00E+00	5.54E+00	4.25E+01	0.00E+00	0.00E+00	2.62E+00	0.00E+00	0.00E+00	0.00E+00	1.57E+00	5.15E+00	0.00E+00
53892	2	14	control	Epidermal other	0.00E+00	0.00E+00	7.24E+01	0.00E+00	0.00E+00	2.29E+00	0.00E+00	0.00E+00	1.50E+01	0.00E+00	0.00E+00	0.00E+00	0.00E+00	0.00E+00	0.00E+00	0.00E+00	6.66E+00	0.00E+00	0.00E+00	0.00E+00	0.00E+00	0.00E+00	0.00E+00	0.00E+00	2.89E+00	0.00E+00	0.00E+00	0.00E+00	0.00E+00	1.01E+01	0.00E+00	2.39E+00	0.00E+00	9.79E+00	0.00E+00	1.82E+00	0.00E+00	0.00E+00	4.08E+00	0.00E+00	1.02E+00	0.00E+00	0.00E+00	0.00E+00	0.00E+00	3.05E+00	8.98E-02	0.00E+00	1.41E+01	0.00E+00	0.00E+00	0.00E+00	3.40E+00	0.00E+00	0.00E+00	2.65E+00	6.59E+00	2.46E+00	0.00E+00	0.00E+00	0.00E+00	3.39E+01	0.00E+00	0.00E+00	0.00E+00	5.48E-02	0.00E+00	4.59E+00	0.00E+00	0.00E+00
53893	2	14	control	Midbrain	2.86E+01	0.00E+00	4.79E+00	0.00E+00	0.00E+00	0.00E+00	9.72E+00	4.64E+00	1.29E+02	0.00E+00	0.00E+00	0.00E+00	0.00E+00	0.00E+00	6.11E+00	0.00E+00	0.00E+00	4.22E+00	0.00E+00	2.41E-01	0.00E+00	2.94E-01	0.00E+00	0.00E+00	0.00E+00	1.32E+01	0.00E+00	3.24E+00	1.75E+00	0.00E+00	0.00E+00	0.00E+00	0.00E+00	0.00E+00	0.00E+00	0.00E+00	0.00E+00	0.00E+00	2.92E+01	1.75E+00	6.53E+01	0.00E+00	9.21E+00	0.00E+00	1.91E+02	2.79E+01	0.00E+00	0.00E+00	1.77E+01	0.00E+00	0.00E+00	0.00E+00	9.51E+00	0.00E+00	0.00E+00	0.00E+00	1.09E+02	0.00E+00	0.00E+00	0.00E+00	8.61E+00	0.00E+00	5.43E+01	5.12E+00	0.00E+00	0.00E+00	0.00E+00	6.68E-01	0.00E+00	1.11E+01
53894	2	14	control	Spinal cord	0.00E+00	3.08E+00	4.81E+00	2.01E+00	1.53E+00	0.00E+00	3.90E+00	0.00E+00	8.79E+00	6.88E+00	1.47E-01	0.00E+00	0.00E+00	0.00E+00	9.37E-01	3.73E+00	0.00E+00	0.00E+00	0.00E+00	0.00E+00	2.09E+01	0.00E+00	0.00E+00	0.00E+00	0.00E+00	5.16E+00	3.20E+00	0.00E+00	0.00E+00	1.90E+02	0.00E+00	0.00E+00	0.00E+00	0.00E+00	9.51E+00	0.00E+00	0.00E+00	0.00E+00	0.00E+00	0.00E+00	0.00E+00	0.00E+00	0.00E+00	0.00E+00	2.73E+02	2.10E-01	0.00E+00	0.00E+00	0.00E+00	0.00E+00	0.00E+00	0.00E+00	0.00E+00	0.00E+00	0.00E+00	0.00E+00	2.62E+02	0.00E+00	0.00E+00	2.67E+01	0.00E+00	0.00E+00	6.02E+01	6.46E+00	0.00E+00	2.81E-01	0.00E+00	0.00E+00	2.28E+01	2.40E+00
53895	2	14	control	Presomitic mesoderm	0.00E+00	0.00E+00	4.20E+00	0.00E+00	0.00E+00	6.33E+00	0.00E+00	0.00E+00	3.93E+01	0.00E+00	0.00E+00	0.00E+00	0.00E+00	0.00E+00	2.20E+00	0.00E+00	2.75E+02	0.00E+00	0.00E+00	0.00E+00	1.01E+00	0.00E+00	0.00E+00	0.00E+00	4.09E+00	2.22E-01	0.00E+00	0.00E+00	0.00E+00	0.00E+00	0.00E+00	2.50E-01	0.00E+00	0.00E+00	0.00E+00	1.38E+01	0.00E+00	0.00E+00	0.00E+00	1.71E+00	1.43E+02	0.00E+00	0.00E+00	0.00E+00	1.62E+01	2.66E+01	0.00E+00	0.00E+00	1.88E+00	0.00E+00	0.00E+00	0.00E+00	0.00E+00	0.00E+00	0.00E+00	8.47E+00	8.60E+01	0.00E+00	0.00E+00	0.00E+00	9.08E+00	1.29E+01	0.00E+00	0.00E+00	8.43E-01	2.44E+00	0.00E+00	0.00E+00	8.74E-02	0.00E+00
53896	2	14	control	Heart field	0.00E+00	9.15E+00	6.49E+00	0.00E+00	0.00E+00	1.27E+00	7.01E-01	0.00E+00	0.00E+00	1.82E+00	0.00E+00	0.00E+00	0.00E+00	0.00E+00	1.04E+01	0.00E+00	0.00E+00	0.00E+00	0.00E+00	0.00E+00	0.00E+00	0.00E+00	3.50E+01	2.55E+00	0.00E+00	3.98E+00	1.81E+00	0.00E+00	3.14E+00	0.00E+00	2.40E+00	5.89E+00	8.95E+00	0.00E+00	1.28E+00	0.00E+00	0.00E+00	0.00E+00	0.00E+00	0.00E+00	0.00E+00	0.00E+00	2.59E+00	1.55E+02	3.03E+01	3.45E+01	0.00E+00	0.00E+00	1.80E+01	0.00E+00	0.00E+00	0.00E+00	6.23E+00	0.00E+00	0.00E+00	4.13E+01	1.12E+02	1.58E+01	0.00E+00	7.09E+00	0.00E+00	1.27E+01	5.15E+01	0.00E+00	0.00E+00	8.20E-01	2.16E+01	0.00E+00	6.17E+00	0.00E+00
53897	2	14	control	Hindbrain	0.00E+00	3.14E+00	0.00E+00	0.00E+00	0.00E+00	0.00E+00	0.00E+00	0.00E+00	5.30E+01	7.83E+00	0.00E+00	0.00E+00	7.47E+00	0.00E+00	0.00E+00	0.00E+00	6.52E+00	0.00E+00	0.00E+00	0.00E+00	0.00E+00	1.02E+00	0.00E+00	3.50E-01	7.66E+00	0.00E+00	9.00E+00	0.00E+00	0.00E+00	0.00E+00	0.00E+00	0.00E+00	0.00E+00	0.00E+00	1.75E+00	0.00E+00	0.00E+00	1.20E+00	1.13E+01	3.95E+00	5.25E+01	0.00E+00	0.00E+00	0.00E+00	1.12E+02	1.07E+01	2.21E+01	0.00E+00	1.60E+00	0.00E+00	0.00E+00	0.00E+00	0.00E+00	0.00E+00	2.99E+00	5.64E-01	1.04E+02	0.00E+00	8.17E-01	2.91E+00	2.73E+01	0.00E+00	4.45E+01	1.34E+01	1.13E+00	0.00E+00	2.45E-01	4.05E+00	0.00E+00	0.00E+00
53898	2	14	control	Spinal cord	0.00E+00	0.00E+00	0.00E+00	1.62E+01	0.00E+00	0.00E+00	0.00E+00	0.00E+00	0.00E+00	0.00E+00	0.00E+00	4.54E+00	0.00E+00	0.00E+00	0.00E+00	7.82E-02	0.00E+00	0.00E+00	0.00E+00	0.00E+00	7.54E+01	6.48E+00	0.00E+00	1.56E+01	0.00E+00	0.00E+00	0.00E+00	0.00E+00	0.00E+00	1.93E+02	0.00E+00	0.00E+00	9.89E+01	0.00E+00	0.00E+00	2.80E+00	0.00E+00	1.07E+01	0.00E+00	0.00E+00	0.00E+00	1.39E+00	0.00E+00	0.00E+00	9.33E+01	0.00E+00	2.02E+01	1.17E+01	0.00E+00	0.00E+00	0.00E+00	3.83E+00	0.00E+00	0.00E+00	0.00E+00	0.00E+00	1.69E+02	0.00E+00	4.06E+00	7.24E+00	1.32E+01	0.00E+00	0.00E+00	0.00E+00	0.00E+00	6.87E-01	0.00E+00	0.00E+00	1.48E+01	1.54E-01
53899	2	14	control	Heart field	0.00E+00	0.00E+00	7.82E+01	0.00E+00	0.00E+00	0.00E+00	0.00E+00	0.00E+00	4.25E+01	0.00E+00	0.00E+00	8.18E+00	0.00E+00	0.00E+00	2.57E+00	0.00E+00	0.00E+00	0.00E+00	6.76E+00	1.19E+01	0.00E+00	1.89E+00	0.00E+00	0.00E+00	0.00E+00	0.00E+00	0.00E+00	0.00E+00	2.26E-01	0.00E+00	4.69E-02	0.00E+00	0.00E+00	0.00E+00	0.00E+00	0.00E+00	0.00E+00	0.00E+00	0.00E+00	1.30E+00	0.00E+00	0.00E+00	3.64E+00	2.81E+02	9.85E+00	1.08E+01	0.00E+00	0.00E+00	1.77E+01	7.11E+00	0.00E+00	6.04E+00	2.54E+01	0.00E+00	0.00E+00	1.04E+02	6.14E+01	0.00E+00	0.00E+00	0.00E+00	0.00E+00	3.20E+00	3.90E+01	0.00E+00	6.61E+00	5.73E-01	1.34E+01	0.00E+00	8.32E+00	0.00E+00
53900	2	14	control	Spinal cord	8.92E-01	3.44E+00	0.00E+00	5.45E+00	0.00E+00	0.00E+00	1.45E+00	0.00E+00	2.76E+01	0.00E+00	0.00E+00	0.00E+00	0.00E+00	1.69E+01	1.51E+00	0.00E+00	0.00E+00	0.00E+00	0.00E+00	0.00E+00	0.00E+00	0.00E+00	0.00E+00	0.00E+00	0.00E+00	3.12E+00	0.00E+00	0.00E+00	0.00E+00	2.26E+01	0.00E+00	7.73E-01	2.50E+01	1.17E+00	0.00E+00	0.00E+00	0.00E+00	0.00E+00	0.00E+00	0.00E+00	3.79E+01	0.00E+00	7.25E+00	0.00E+00	1.87E+02	3.31E+01	0.00E+00	0.00E+00	1.33E+01	0.00E+00	0.00E+00	3.74E+00	0.00E+00	0.00E+00	0.00E+00	2.18E+00	7.77E+01	0.00E+00	0.00E+00	0.00E+00	0.00E+00	0.00E+00	0.00E+00	0.00E+00	1.54E+00	2.07E-01	1.27E+01	2.93E+01	6.12E+00	0.00E+00
53901	2	14	control	Midbrain	2.55E+01	0.00E+00	0.00E+00	0.00E+00	0.00E+00	0.00E+00	0.00E+00	0.00E+00	7.92E+01	1.28E+01	0.00E+00	1.30E+00	1.43E+01	1.55E+01	0.00E+00	1.89E+01	0.00E+00	0.00E+00	1.24E+01	0.00E+00	0.00E+00	0.00E+00	0.00E+00	2.50E+00	0.00E+00	0.00E+00	0.00E+00	6.54E+00	2.16E+00	6.27E-01	0.00E+00	0.00E+00	0.00E+00	1.55E+01	0.00E+00	3.05E-01	4.20E+00	1.02E+00	5.79E-01	0.00E+00	7.68E+01	0.00E+00	0.00E+00	4.29E+00	1.25E+01	0.00E+00	0.00E+00	0.00E+00	0.00E+00	0.00E+00	0.00E+00	0.00E+00	3.40E+00	1.45E-01	0.00E+00	6.99E+00	7.17E+01	0.00E+00	4.59E+00	2.63E+00	6.91E+00	0.00E+00	2.70E+01	1.92E+00	1.06E+00	0.00E+00	0.00E+00	0.00E+00	1.52E-01	0.00E+00
53902	2	14	control	Optic primordium	1.79E+01	0.00E+00	0.00E+00	0.00E+00	0.00E+00	0.00E+00	2.97E+00	0.00E+00	0.00E+00	0.00E+00	1.03E+00	8.13E+00	0.00E+00	6.33E+00	1.26E-01	0.00E+00	6.15E-01	0.00E+00	0.00E+00	0.00E+00	0.00E+00	0.00E+00	0.00E+00	0.00E+00	1.77E+00	1.71E+00	0.00E+00	0.00E+00	0.00E+00	1.82E+01	0.00E+00	0.00E+00	0.00E+00	0.00E+00	1.88E+01	1.95E+00	0.00E+00	0.00E+00	0.00E+00	0.00E+00	8.61E+00	0.00E+00	5.34E+00	0.00E+00	2.23E+01	3.71E+01	8.33E-01	0.00E+00	6.69E+00	4.43E+00	3.22E+00	0.00E+00	5.53E-01	5.07E+00	0.00E+00	1.03E+01	2.35E+01	0.00E+00	1.67E+00	0.00E+00	9.40E+00	3.05E+00	1.20E+02	0.00E+00	7.65E+00	0.00E+00	4.31E+00	0.00E+00	0.00E+00	0.00E+00
53903	2	14	control	Presomitic mesoderm	4.09E+00	0.00E+00	0.00E+00	0.00E+00	0.00E+00	0.00E+00	2.94E+00	0.00E+00	2.35E+00	0.00E+00	0.00E+00	0.00E+00	0.00E+00	0.00E+00	0.00E+00	0.00E+00	2.01E+02	1.40E+00	2.31E-02	4.44E+00	0.00E+00	0.00E+00	0.00E+00	0.00E+00	0.00E+00	1.57E-01	0.00E+00	0.00E+00	0.00E+00	0.00E+00	0.00E+00	0.00E+00	0.00E+00	0.00E+00	0.00E+00	0.00E+00	0.00E+00	0.00E+00	7.25E+00	4.39E+00	0.00E+00	0.00E+00	0.00E+00	0.00E+00	0.00E+00	0.00E+00	0.00E+00	2.48E+00	0.00E+00	1.32E-01	0.00E+00	0.00E+00	0.00E+00	0.00E+00	0.00E+00	0.00E+00	2.16E+01	6.88E+00	0.00E+00	0.00E+00	3.76E+00	5.68E+00	5.60E+00	1.25E+01	6.51E+00	0.00E+00	6.10E+01	0.00E+00	0.00E+00	9.26E+00
53904	2	14	control	Presomitic mesoderm	1.56E+01	0.00E+00	7.86E+00	0.00E+00	0.00E+00	0.00E+00	4.00E+00	3.18E+00	2.45E+00	0.00E+00	0.00E+00	0.00E+00	3.81E+00	0.00E+00	0.00E+00	0.00E+00	1.78E+02	0.00E+00	0.00E+00	0.00E+00	0.00E+00	0.00E+00	0.00E+00	0.00E+00	0.00E+00	0.00E+00	4.87E-01	0.00E+00	9.34E-01	1.95E+01	0.00E+00	0.00E+00	0.00E+00	0.00E+00	0.00E+00	5.59E+01	0.00E+00	5.90E-01	0.00E+00	1.47E+00	0.00E+00	0.00E+00	0.00E+00	0.00E+00	0.00E+00	0.00E+00	7.79E+00	2.43E-01	1.38E+00	0.00E+00	0.00E+00	3.44E+00	0.00E+00	0.00E+00	0.00E+00	0.00E+00	1.63E+01	0.00E+00	4.83E-01	1.68E+00	4.11E+00	0.00E+00	0.00E+00	0.00E+00	0.00E+00	0.00E+00	0.00E+00	0.00E+00	1.48E+01	5.74E+00
53905	2	14	control	Presomitic mesoderm	0.00E+00	7.32E+00	1.51E+00	1.77E-01	0.00E+00	3.81E+00	0.00E+00	0.00E+00	1.10E+01	0.00E+00	0.00E+00	0.00E+00	1.16E+00	0.00E+00	3.06E-01	0.00E+00	1.95E+01	0.00E+00	3.89E-01	0.00E+00	0.00E+00	0.00E+00	0.00E+00	0.00E+00	0.00E+00	0.00E+00	0.00E+00	0.00E+00	0.00E+00	6.61E+01	0.00E+00	0.00E+00	0.00E+00	0.00E+00	0.00E+00	9.83E+01	0.00E+00	0.00E+00	0.00E+00	0.00E+00	1.61E+01	0.00E+00	0.00E+00	0.00E+00	0.00E+00	4.26E+00	0.00E+00	0.00E+00	7.35E+00	2.65E+00	0.00E+00	0.00E+00	0.00E+00	0.00E+00	0.00E+00	0.00E+00	0.00E+00	0.00E+00	2.37E+00	0.00E+00	6.26E+00	0.00E+00	0.00E+00	9.16E-02	4.83E-01	0.00E+00	0.00E+00	5.21E+00	4.46E+00	0.00E+00
53906	2	14	control	Presomitic mesoderm	1.05E+00	0.00E+00	0.00E+00	0.00E+00	0.00E+00	0.00E+00	0.00E+00	0.00E+00	2.24E+00	2.98E-01	1.94E-02	1.81E+00	0.00E+00	1.18E+01	0.00E+00	2.91E-01	7.93E+01	1.43E+00	2.14E-01	0.00E+00	0.00E+00	0.00E+00	7.38E+00	0.00E+00	1.40E+01	0.00E+00	1.89E+00	8.31E+00	0.00E+00	0.00E+00	8.26E-02	5.41E-01	0.00E+00	0.00E+00	0.00E+00	8.77E-01	0.00E+00	3.29E+00	6.09E+00	0.00E+00	8.06E+00	0.00E+00	0.00E+00	0.00E+00	4.70E+00	1.84E+00	1.38E+00	0.00E+00	0.00E+00	0.00E+00	0.00E+00	3.41E-01	0.00E+00	5.08E+01	0.00E+00	0.00E+00	0.00E+00	0.00E+00	0.00E+00	7.16E+00	3.03E+00	2.31E+00	0.00E+00	1.06E+00	2.28E+00	0.00E+00	3.33E+01	0.00E+00	0.00E+00	0.00E+00
53907	2	14	control	Midbrain	7.57E+00	0.00E+00	0.00E+00	0.00E+00	0.00E+00	0.00E+00	2.12E+00	0.00E+00	7.89E+00	0.00E+00	0.00E+00	0.00E+00	0.00E+00	1.66E+00	1.66E+00	0.00E+00	0.00E+00	0.00E+00	0.00E+00	0.00E+00	0.00E+00	0.00E+00	0.00E+00	1.51E+00	0.00E+00	0.00E+00	0.00E+00	0.00E+00	0.00E+00	0.00E+00	0.00E+00	0.00E+00	0.00E+00	0.00E+00	0.00E+00	0.00E+00	0.00E+00	0.00E+00	0.00E+00	5.93E+00	5.50E+00	0.00E+00	0.00E+00	0.00E+00	3.97E+01	0.00E+00	0.00E+00	0.00E+00	0.00E+00	0.00E+00	1.99E+00	5.65E+00	0.00E+00	0.00E+00	1.43E+00	0.00E+00	8.22E+00	1.36E+00	0.00E+00	0.00E+00	0.00E+00	0.00E+00	1.25E+01	7.98E-01	0.00E+00	0.00E+00	0.00E+00	0.00E+00	0.00E+00	0.00E+00
53908	2	14	control	Epidermal other	0.00E+00	0.00E+00	6.92E+02	0.00E+00	1.35E+00	4.69E+01	6.77E-01	0.00E+00	2.50E+01	4.27E+00	0.00E+00	0.00E+00	0.00E+00	0.00E+00	1.51E+00	4.07E-01	3.44E+01	7.77E+00	0.00E+00	0.00E+00	0.00E+00	0.00E+00	0.00E+00	0.00E+00	8.03E+01	0.00E+00	0.00E+00	0.00E+00	0.00E+00	8.45E+01	0.00E+00	0.00E+00	0.00E+00	0.00E+00	0.00E+00	2.16E+01	0.00E+00	0.00E+00	0.00E+00	0.00E+00	1.36E+01	0.00E+00	0.00E+00	0.00E+00	7.95E+00	4.32E+00	9.12E+00	0.00E+00	2.66E+01	0.00E+00	0.00E+00	0.00E+00	1.41E+01	0.00E+00	2.30E+00	0.00E+00	1.76E+02	0.00E+00	0.00E+00	0.00E+00	0.00E+00	1.46E+02	0.00E+00	0.00E+00	0.00E+00	0.00E+00	0.00E+00	1.47E+02	0.00E+00	0.00E+00
53909	2	14	control	Hatching gland	0.00E+00	6.36E+00	7.83E+00	0.00E+00	0.00E+00	0.00E+00	0.00E+00	0.00E+00	0.00E+00	0.00E+00	0.00E+00	0.00E+00	0.00E+00	3.44E+01	0.00E+00	0.00E+00	0.00E+00	0.00E+00	1.20E+00	0.00E+00	0.00E+00	5.29E+00	0.00E+00	0.00E+00	0.00E+00	0.00E+00	0.00E+00	0.00E+00	6.21E+00	0.00E+00	0.00E+00	1.26E+01	0.00E+00	0.00E+00	0.00E+00	9.28E+00	0.00E+00	2.19E+01	0.00E+00	0.00E+00	0.00E+00	0.00E+00	1.04E+02	0.00E+00	0.00E+00	0.00E+00	2.47E+00	0.00E+00	0.00E+00	1.59E+01	0.00E+00	0.00E+00	0.00E+00	0.00E+00	0.00E+00	0.00E+00	8.95E-01	0.00E+00	0.00E+00	0.00E+00	1.28E+03	0.00E+00	0.00E+00	0.00E+00	0.00E+00	0.00E+00	0.00E+00	0.00E+00	4.49E+00	0.00E+00
53910	2	14	control	Midbrain	2.12E+01	0.00E+00	1.40E+01	0.00E+00	0.00E+00	0.00E+00	0.00E+00	0.00E+00	3.94E+01	3.23E+01	0.00E+00	8.02E+00	0.00E+00	0.00E+00	4.88E+00	1.65E+01	6.12E+00	1.82E+01	0.00E+00	0.00E+00	0.00E+00	3.34E+00	0.00E+00	0.00E+00	0.00E+00	0.00E+00	0.00E+00	0.00E+00	0.00E+00	0.00E+00	0.00E+00	8.23E+00	0.00E+00	0.00E+00	0.00E+00	0.00E+00	0.00E+00	2.44E+00	0.00E+00	5.04E+00	6.09E+01	5.42E-01	0.00E+00	1.11E+02	1.17E+02	0.00E+00	4.89E+01	0.00E+00	0.00E+00	0.00E+00	0.00E+00	0.00E+00	1.26E+01	0.00E+00	0.00E+00	1.01E+01	1.13E+02	0.00E+00	3.40E+00	0.00E+00	9.95E+00	0.00E+00	6.84E+01	0.00E+00	0.00E+00	0.00E+00	0.00E+00	0.00E+00	0.00E+00	0.00E+00
53911	2	14	control	Pharyngeal arch	2.36E+01	0.00E+00	7.93E+01	0.00E+00	0.00E+00	0.00E+00	3.97E-01	0.00E+00	4.81E+01	0.00E+00	1.00E+01	5.09E+01	0.00E+00	2.40E+01	2.42E+00	1.49E+01	9.98E+01	0.00E+00	0.00E+00	2.98E+01	3.54E+01	1.97E+00	1.37E+02	0.00E+00	2.85E+01	7.11E+00	3.44E-01	0.00E+00	0.00E+00	0.00E+00	0.00E+00	0.00E+00	1.02E+01	1.72E+01	2.56E+01	0.00E+00	0.00E+00	2.10E-01	2.04E+01	0.00E+00	4.35E+01	0.00E+00	1.24E+02	1.08E+02	0.00E+00	5.20E+00	4.16E+00	0.00E+00	1.53E+01	0.00E+00	0.00E+00	0.00E+00	0.00E+00	0.00E+00	0.00E+00	5.67E+01	4.67E+00	0.00E+00	0.00E+00	0.00E+00	7.49E+01	9.90E-01	2.28E+00	1.16E+01	0.00E+00	1.16E+00	0.00E+00	0.00E+00	0.00E+00	0.00E+00
53912	2	14	control	Midbrain	4.63E+01	6.68E+00	0.00E+00	5.44E+00	7.22E-02	7.41E-01	0.00E+00	0.00E+00	1.25E+02	0.00E+00	0.00E+00	7.82E+00	0.00E+00	1.89E+00	6.11E+00	0.00E+00	0.00E+00	5.21E+00	0.00E+00	2.67E+00	1.13E+01	0.00E+00	4.81E+00	0.00E+00	0.00E+00	4.37E+00	0.00E+00	4.90E+00	0.00E+00	0.00E+00	0.00E+00	0.00E+00	0.00E+00	1.37E+01	0.00E+00	0.00E+00	0.00E+00	0.00E+00	1.21E+01	3.08E+00	2.87E+01	0.00E+00	2.43E+00	0.00E+00	2.26E+02	0.00E+00	7.95E+00	1.30E+00	1.28E+00	0.00E+00	0.00E+00	0.00E+00	0.00E+00	0.00E+00	0.00E+00	0.00E+00	6.46E+01	0.00E+00	0.00E+00	0.00E+00	1.11E+01	0.00E+00	0.00E+00	0.00E+00	1.35E+01	0.00E+00	0.00E+00	0.00E+00	3.76E-01	0.00E+00
53913	2	14	control	Presomitic mesoderm	0.00E+00	1.90E+00	0.00E+00	0.00E+00	0.00E+00	7.08E+00	1.21E+01	0.00E+00	2.21E+01	3.46E+00	0.00E+00	3.09E+00	0.00E+00	0.00E+00	0.00E+00	0.00E+00	4.44E+01	5.87E+00	0.00E+00	9.00E-01	5.36E-01	0.00E+00	0.00E+00	0.00E+00	0.00E+00	0.00E+00	0.00E+00	0.00E+00	0.00E+00	1.16E+02	0.00E+00	0.00E+00	0.00E+00	2.26E-01	0.00E+00	2.98E+02	4.34E+00	0.00E+00	2.97E+00	4.13E+00	1.87E+01	0.00E+00	0.00E+00	9.70E-01	1.44E+01	0.00E+00	2.61E+00	0.00E+00	0.00E+00	0.00E+00	0.00E+00	0.00E+00	0.00E+00	0.00E+00	0.00E+00	8.03E+00	0.00E+00	3.55E+00	0.00E+00	3.74E+00	1.12E+00	0.00E+00	0.00E+00	0.00E+00	0.00E+00	0.00E+00	0.00E+00	0.00E+00	0.00E+00	0.00E+00
53914	2	14	control	Presomitic mesoderm	0.00E+00	0.00E+00	8.71E+00	0.00E+00	0.00E+00	0.00E+00	3.17E+00	0.00E+00	1.31E+01	0.00E+00	0.00E+00	0.00E+00	4.38E-02	4.77E+00	1.81E+00	0.00E+00	1.12E+01	0.00E+00	0.00E+00	0.00E+00	0.00E+00	0.00E+00	1.08E+01	2.17E+01	1.05E+01	0.00E+00	0.00E+00	8.43E+00	0.00E+00	1.15E+02	0.00E+00	0.00E+00	0.00E+00	0.00E+00	1.06E+00	2.82E+02	0.00E+00	0.00E+00	7.28E+00	0.00E+00	3.67E+01	0.00E+00	0.00E+00	0.00E+00	4.81E-01	0.00E+00	0.00E+00	0.00E+00	0.00E+00	0.00E+00	0.00E+00	0.00E+00	0.00E+00	0.00E+00	0.00E+00	0.00E+00	0.00E+00	0.00E+00	4.00E+00	0.00E+00	8.05E+00	0.00E+00	9.91E+00	9.36E+00	0.00E+00	5.54E-01	0.00E+00	0.00E+00	2.21E-01	7.02E-01
53915	2	14	control	Optic primordium	2.09E+01	0.00E+00	0.00E+00	0.00E+00	0.00E+00	6.84E+00	8.81E-01	0.00E+00	0.00E+00	0.00E+00	9.40E-01	1.09E+01	0.00E+00	1.19E+02	2.26E+00	0.00E+00	1.41E+01	0.00E+00	0.00E+00	3.55E+00	0.00E+00	5.10E-01	0.00E+00	0.00E+00	3.16E+00	3.21E+00	0.00E+00	0.00E+00	9.01E+00	0.00E+00	0.00E+00	2.24E+01	3.10E+00	0.00E+00	2.53E+00	0.00E+00	0.00E+00	0.00E+00	0.00E+00	0.00E+00	4.88E+00	0.00E+00	0.00E+00	1.81E+01	5.63E+00	2.73E+01	3.78E+00	0.00E+00	2.17E-01	0.00E+00	0.00E+00	0.00E+00	0.00E+00	0.00E+00	0.00E+00	1.66E+01	2.26E+01	3.85E+00	0.00E+00	0.00E+00	3.53E+01	0.00E+00	1.87E+02	0.00E+00	0.00E+00	1.54E+00	0.00E+00	0.00E+00	0.00E+00	5.07E-01
53916	2	14	control	Spinal cord	0.00E+00	0.00E+00	8.36E+00	1.30E+00	0.00E+00	2.01E+00	0.00E+00	0.00E+00	7.04E+00	1.07E+00	4.99E-01	0.00E+00	0.00E+00	0.00E+00	0.00E+00	0.00E+00	0.00E+00	0.00E+00	2.95E+00	0.00E+00	0.00E+00	7.84E+00	0.00E+00	0.00E+00	7.48E+00	0.00E+00	0.00E+00	0.00E+00	0.00E+00	1.63E+02	0.00E+00	0.00E+00	0.00E+00	0.00E+00	0.00E+00	1.83E+01	0.00E+00	0.00E+00	0.00E+00	1.18E+01	3.03E+01	0.00E+00	0.00E+00	0.00E+00	0.00E+00	9.27E+00	2.10E+00	0.00E+00	0.00E+00	0.00E+00	0.00E+00	0.00E+00	0.00E+00	1.02E+01	5.19E-01	0.00E+00	1.92E+02	0.00E+00	0.00E+00	3.45E+00	0.00E+00	0.00E+00	1.75E+01	2.84E+00	0.00E+00	0.00E+00	0.00E+00	0.00E+00	3.21E+00	0.00E+00
53917	2	14	control	Spinal cord	0.00E+00	0.00E+00	0.00E+00	0.00E+00	2.36E+00	0.00E+00	0.00E+00	0.00E+00	4.12E+01	1.70E+01	0.00E+00	0.00E+00	6.79E+00	1.51E+01	1.95E-01	0.00E+00	1.13E+00	0.00E+00	0.00E+00	0.00E+00	0.00E+00	0.00E+00	0.00E+00	2.47E+00	0.00E+00	0.00E+00	0.00E+00	0.00E+00	0.00E+00	7.40E+00	0.00E+00	0.00E+00	0.00E+00	8.34E+00	0.00E+00	0.00E+00	0.00E+00	0.00E+00	7.28E-01	1.34E+00	1.87E+01	3.44E+00	0.00E+00	0.00E+00	8.92E+01	2.03E+01	0.00E+00	0.00E+00	0.00E+00	0.00E+00	4.10E+00	9.82E+00	0.00E+00	0.00E+00	9.95E+00	0.00E+00	8.01E+01	0.00E+00	0.00E+00	0.00E+00	7.10E+00	0.00E+00	6.75E+00	0.00E+00	0.00E+00	0.00E+00	0.00E+00	0.00E+00	1.05E+00	0.00E+00
53918	2	14	control	Optic primordium	1.74E+01	2.64E+00	4.50E+00	0.00E+00	0.00E+00	7.09E-01	0.00E+00	1.19E+01	0.00E+00	2.13E+00	0.00E+00	5.40E+00	0.00E+00	4.14E+00	2.91E-01	2.88E+00	3.70E+00	0.00E+00	0.00E+00	0.00E+00	0.00E+00	1.29E-01	1.59E+01	2.50E+01	0.00E+00	0.00E+00	2.33E-01	0.00E+00	0.00E+00	0.00E+00	0.00E+00	0.00E+00	0.00E+00	0.00E+00	9.88E+00	0.00E+00	0.00E+00	0.00E+00	0.00E+00	0.00E+00	6.36E+00	0.00E+00	1.33E+00	5.13E+00	5.28E+00	1.91E+01	8.33E+00	4.26E+00	1.12E+01	0.00E+00	0.00E+00	0.00E+00	0.00E+00	0.00E+00	0.00E+00	0.00E+00	2.37E+01	0.00E+00	0.00E+00	0.00E+00	1.39E+00	4.28E+00	1.04E+02	0.00E+00	0.00E+00	6.52E-01	0.00E+00	0.00E+00	0.00E+00	0.00E+00
53919	2	14	control	Presomitic mesoderm	6.55E-01	1.67E+02	1.23E+01	0.00E+00	0.00E+00	7.32E+00	1.56E+00	1.10E+01	2.55E+01	4.56E+00	0.00E+00	0.00E+00	0.00E+00	1.85E+00	2.44E-01	0.00E+00	6.48E+00	0.00E+00	0.00E+00	4.62E+00	6.26E+01	0.00E+00	0.00E+00	0.00E+00	0.00E+00	9.69E-01	2.44E-01	0.00E+00	0.00E+00	0.00E+00	0.00E+00	1.56E+00	0.00E+00	9.23E-02	1.66E+00	0.00E+00	0.00E+00	0.00E+00	0.00E+00	9.85E+00	8.66E+00	0.00E+00	2.61E+00	0.00E+00	0.00E+00	6.79E+01	1.15E+00	0.00E+00	9.06E+00	0.00E+00	0.00E+00	4.75E+00	0.00E+00	5.03E+01	0.00E+00	5.88E+00	2.67E+01	8.75E-01	0.00E+00	0.00E+00	0.00E+00	2.65E+00	0.00E+00	0.00E+00	0.00E+00	3.51E-01	0.00E+00	0.00E+00	0.00E+00	0.00E+00
53920	2	14	control	Hindbrain	0.00E+00	0.00E+00	0.00E+00	0.00E+00	0.00E+00	0.00E+00	0.00E+00	0.00E+00	4.83E+01	2.08E+01	8.63E-01	0.00E+00	0.00E+00	0.00E+00	0.00E+00	0.00E+00	0.00E+00	1.06E+01	0.00E+00	9.33E-01	0.00E+00	0.00E+00	1.23E+01	0.00E+00	0.00E+00	0.00E+00	8.30E-01	0.00E+00	0.00E+00	2.09E+00	0.00E+00	0.00E+00	6.87E-01	0.00E+00	0.00E+00	0.00E+00	7.97E+00	9.87E-01	0.00E+00	3.03E+00	0.00E+00	0.00E+00	0.00E+00	0.00E+00	7.62E+01	0.00E+00	0.00E+00	0.00E+00	0.00E+00	1.29E+00	0.00E+00	0.00E+00	0.00E+00	0.00E+00	0.00E+00	0.00E+00	3.89E+01	0.00E+00	4.52E-01	0.00E+00	1.04E+01	0.00E+00	0.00E+00	1.06E-01	0.00E+00	0.00E+00	0.00E+00	0.00E+00	0.00E+00	0.00E+00
53921	2	14	control	Spinal cord	0.00E+00	0.00E+00	3.78E+00	1.63E+00	5.64E+00	0.00E+00	0.00E+00	0.00E+00	2.15E+01	1.21E+00	0.00E+00	0.00E+00	0.00E+00	0.00E+00	0.00E+00	1.40E-01	5.63E+00	1.59E+00	0.00E+00	0.00E+00	0.00E+00	0.00E+00	0.00E+00	0.00E+00	0.00E+00	1.51E-01	7.46E-02	0.00E+00	1.95E+00	7.75E+00	0.00E+00	0.00E+00	0.00E+00	0.00E+00	1.18E+00	0.00E+00	0.00E+00	0.00E+00	0.00E+00	5.60E-01	1.02E+01	0.00E+00	0.00E+00	0.00E+00	4.75E+01	1.04E+01	1.44E+00	4.08E-01	5.16E-01	0.00E+00	0.00E+00	0.00E+00	0.00E+00	0.00E+00	0.00E+00	0.00E+00	1.96E+01	0.00E+00	0.00E+00	0.00E+00	9.66E+00	0.00E+00	1.41E+00	2.52E+00	0.00E+00	4.53E-02	0.00E+00	0.00E+00	0.00E+00	0.00E+00
53922	2	14	control	Forebrain	6.82E+00	0.00E+00	3.28E+00	0.00E+00	0.00E+00	0.00E+00	2.59E-01	0.00E+00	1.91E+01	0.00E+00	0.00E+00	1.06E+00	0.00E+00	0.00E+00	0.00E+00	1.18E-01	0.00E+00	0.00E+00	0.00E+00	7.10E-02	1.59E+00	0.00E+00	0.00E+00	0.00E+00	0.00E+00	0.00E+00	1.88E-01	8.22E-02	0.00E+00	0.00E+00	0.00E+00	0.00E+00	0.00E+00	0.00E+00	0.00E+00	4.10E-01	0.00E+00	0.00E+00	0.00E+00	1.30E+00	0.00E+00	0.00E+00	3.94E+00	0.00E+00	1.35E+01	0.00E+00	2.83E+01	0.00E+00	0.00E+00	0.00E+00	0.00E+00	1.74E+00	1.02E+00	0.00E+00	0.00E+00	0.00E+00	3.53E+00	0.00E+00	0.00E+00	0.00E+00	4.64E+00	2.22E+00	0.00E+00	0.00E+00	0.00E+00	0.00E+00	1.24E+00	0.00E+00	0.00E+00	0.00E+00
53923	2	14	control	Spinal cord	0.00E+00	1.49E+01	0.00E+00	0.00E+00	0.00E+00	2.64E+00	5.21E+00	0.00E+00	1.74E+02	0.00E+00	0.00E+00	7.80E-01	3.49E+00	0.00E+00	1.03E+01	1.06E+00	7.38E+00	0.00E+00	1.16E+01	0.00E+00	6.47E+00	0.00E+00	0.00E+00	0.00E+00	0.00E+00	9.27E-01	2.54E+00	3.07E+00	0.00E+00	1.44E+01	0.00E+00	7.82E+00	0.00E+00	0.00E+00	0.00E+00	0.00E+00	5.17E+00	0.00E+00	0.00E+00	0.00E+00	3.04E+01	0.00E+00	0.00E+00	0.00E+00	2.20E+02	7.99E+01	0.00E+00	2.85E+00	0.00E+00	8.62E+00	0.00E+00	0.00E+00	1.06E+01	4.66E+00	0.00E+00	0.00E+00	2.08E+02	1.51E+00	0.00E+00	1.72E+01	4.37E+01	9.86E+00	5.68E+01	1.21E+01	0.00E+00	1.01E+00	0.00E+00	0.00E+00	1.50E-01	9.66E+00
53924	2	14	control	Spinal cord	0.00E+00	0.00E+00	4.25E+00	0.00E+00	9.59E-01	0.00E+00	0.00E+00	0.00E+00	9.69E+01	0.00E+00	0.00E+00	0.00E+00	0.00E+00	0.00E+00	3.30E+00	0.00E+00	0.00E+00	0.00E+00	0.00E+00	0.00E+00	0.00E+00	2.92E-01	0.00E+00	0.00E+00	0.00E+00	0.00E+00	0.00E+00	0.00E+00	9.51E+00	1.63E+01	0.00E+00	0.00E+00	2.44E+00	0.00E+00	0.00E+00	0.00E+00	0.00E+00	8.75E+00	5.57E+00	0.00E+00	1.03E+02	0.00E+00	2.16E+00	0.00E+00	1.21E+02	3.30E+01	0.00E+00	4.84E+00	1.06E+01	0.00E+00	0.00E+00	0.00E+00	0.00E+00	0.00E+00	0.00E+00	0.00E+00	1.94E+02	4.18E+00	2.07E+01	0.00E+00	0.00E+00	0.00E+00	2.50E+01	0.00E+00	1.71E+01	1.28E-01	8.59E+00	4.84E+01	8.31E+00	0.00E+00
53925	2	14	control	Presomitic mesoderm	0.00E+00	0.00E+00	1.33E+01	0.00E+00	0.00E+00	0.00E+00	3.89E+00	6.27E+00	8.30E+00	3.48E+01	0.00E+00	0.00E+00	0.00E+00	0.00E+00	0.00E+00	2.54E+00	0.00E+00	0.00E+00	0.00E+00	0.00E+00	0.00E+00	0.00E+00	0.00E+00	0.00E+00	0.00E+00	2.06E+01	0.00E+00	1.24E+00	0.00E+00	1.85E+02	0.00E+00	0.00E+00	0.00E+00	0.00E+00	1.51E+00	3.73E+02	0.00E+00	0.00E+00	1.87E+00	1.19E+01	2.67E+01	0.00E+00	3.12E+00	0.00E+00	0.00E+00	0.00E+00	0.00E+00	9.06E-01	0.00E+00	0.00E+00	0.00E+00	0.00E+00	0.00E+00	0.00E+00	0.00E+00	0.00E+00	0.00E+00	0.00E+00	1.01E+01	0.00E+00	8.16E+00	0.00E+00	0.00E+00	6.51E+00	8.46E-01	2.00E+00	1.20E+01	0.00E+00	0.00E+00	3.04E-01
53926	2	14	control	Presomitic mesoderm	0.00E+00	0.00E+00	7.85E-01	0.00E+00	0.00E+00	0.00E+00	5.42E+00	0.00E+00	0.00E+00	1.49E+01	0.00E+00	0.00E+00	0.00E+00	0.00E+00	0.00E+00	0.00E+00	7.56E+01	0.00E+00	0.00E+00	0.00E+00	0.00E+00	0.00E+00	0.00E+00	0.00E+00	0.00E+00	0.00E+00	0.00E+00	0.00E+00	0.00E+00	1.69E+02	0.00E+00	0.00E+00	0.00E+00	0.00E+00	0.00E+00	4.23E+02	0.00E+00	5.58E+00	0.00E+00	0.00E+00	2.71E-01	0.00E+00	1.21E+01	0.00E+00	2.13E+01	1.60E+01	0.00E+00	0.00E+00	0.00E+00	0.00E+00	0.00E+00	0.00E+00	1.64E+01	0.00E+00	3.22E+00	0.00E+00	0.00E+00	0.00E+00	0.00E+00	1.46E+01	2.67E+00	0.00E+00	1.09E+01	0.00E+00	3.42E+00	0.00E+00	0.00E+00	0.00E+00	3.65E+00	0.00E+00
53927	2	14	control	Optic primordium	1.66E+01	0.00E+00	2.86E+00	0.00E+00	2.00E+00	0.00E+00	3.94E+00	0.00E+00	0.00E+00	4.87E-01	0.00E+00	1.34E+01	0.00E+00	6.00E+00	0.00E+00	1.28E+01	5.70E+00	0.00E+00	1.15E-01	3.78E+00	0.00E+00	2.53E-01	0.00E+00	1.99E+01	1.01E+00	0.00E+00	0.00E+00	0.00E+00	8.97E-01	3.28E+00	0.00E+00	0.00E+00	1.96E+00	0.00E+00	0.00E+00	0.00E+00	0.00E+00	2.47E+00	2.46E+00	0.00E+00	1.45E+01	7.03E-01	4.54E+00	3.99E+00	1.70E+01	0.00E+00	4.79E+01	1.48E+00	1.56E+01	0.00E+00	0.00E+00	6.05E-01	6.95E+00	4.90E+00	0.00E+00	0.00E+00	3.95E+01	0.00E+00	0.00E+00	0.00E+00	2.38E+01	0.00E+00	1.64E+02	0.00E+00	0.00E+00	1.15E+00	2.13E+00	0.00E+00	0.00E+00	0.00E+00
53928	2	14	control	Presomitic mesoderm	0.00E+00	0.00E+00	9.34E+01	0.00E+00	0.00E+00	1.03E+01	0.00E+00	0.00E+00	7.13E+00	0.00E+00	0.00E+00	1.79E+00	7.16E+00	0.00E+00	0.00E+00	2.65E+01	1.81E+02	0.00E+00	0.00E+00	1.26E+01	1.62E+01	0.00E+00	0.00E+00	0.00E+00	0.00E+00	0.00E+00	0.00E+00	0.00E+00	0.00E+00	0.00E+00	4.92E-01	0.00E+00	0.00E+00	0.00E+00	0.00E+00	6.16E+01	0.00E+00	2.11E-01	0.00E+00	1.93E+00	4.80E+00	0.00E+00	0.00E+00	0.00E+00	0.00E+00	1.03E+00	5.57E+00	0.00E+00	2.43E+00	3.29E+00	0.00E+00	1.91E+01	0.00E+00	0.00E+00	0.00E+00	3.77E+01	2.31E+01	0.00E+00	0.00E+00	0.00E+00	0.00E+00	2.43E+01	1.01E+01	0.00E+00	0.00E+00	2.25E-01	0.00E+00	0.00E+00	0.00E+00	6.41E+00
53929	2	14	control	Presomitic mesoderm	1.85E+01	0.00E+00	0.00E+00	0.00E+00	0.00E+00	0.00E+00	0.00E+00	0.00E+00	0.00E+00	0.00E+00	0.00E+00	8.41E+00	3.20E+01	1.93E+00	0.00E+00	0.00E+00	6.10E+02	0.00E+00	4.29E-01	0.00E+00	0.00E+00	0.00E+00	0.00E+00	4.38E+00	0.00E+00	0.00E+00	0.00E+00	0.00E+00	4.93E+00	0.00E+00	0.00E+00	0.00E+00	0.00E+00	0.00E+00	0.00E+00	9.06E+01	2.84E+00	0.00E+00	0.00E+00	0.00E+00	0.00E+00	0.00E+00	0.00E+00	0.00E+00	0.00E+00	0.00E+00	8.27E+00	0.00E+00	0.00E+00	0.00E+00	0.00E+00	0.00E+00	0.00E+00	0.00E+00	8.48E+00	0.00E+00	0.00E+00	0.00E+00	0.00E+00	0.00E+00	0.00E+00	0.00E+00	0.00E+00	0.00E+00	0.00E+00	0.00E+00	0.00E+00	0.00E+00	0.00E+00	0.00E+00
53930	2	14	control	Spinal cord	0.00E+00	2.49E+00	0.00E+00	0.00E+00	0.00E+00	6.13E+00	3.86E+00	0.00E+00	7.77E+01	8.71E-01	1.11E+01	2.12E+00	0.00E+00	1.07E-01	0.00E+00	0.00E+00	0.00E+00	0.00E+00	0.00E+00	0.00E+00	0.00E+00	0.00E+00	0.00E+00	0.00E+00	0.00E+00	0.00E+00	0.00E+00	3.78E-01	0.00E+00	0.00E+00	0.00E+00	9.14E-01	1.15E+01	1.04E+00	0.00E+00	3.52E+00	0.00E+00	2.29E+00	6.86E+00	0.00E+00	1.32E+01	0.00E+00	0.00E+00	0.00E+00	7.01E+01	1.30E+01	2.47E+01	0.00E+00	2.14E+01	0.00E+00	0.00E+00	1.13E+01	2.16E+00	0.00E+00	1.60E+00	0.00E+00	1.11E+02	0.00E+00	0.00E+00	7.06E+00	1.41E+01	7.25E+00	1.29E+01	0.00E+00	0.00E+00	0.00E+00	0.00E+00	0.00E+00	0.00E+00	0.00E+00
53931	2	14	control	Forebrain	4.91E+01	0.00E+00	3.29E+01	0.00E+00	0.00E+00	0.00E+00	0.00E+00	0.00E+00	0.00E+00	2.43E+00	0.00E+00	1.26E+00	0.00E+00	0.00E+00	2.54E+00	0.00E+00	0.00E+00	0.00E+00	0.00E+00	0.00E+00	0.00E+00	0.00E+00	0.00E+00	0.00E+00	0.00E+00	0.00E+00	0.00E+00	0.00E+00	0.00E+00	1.47E+00	0.00E+00	0.00E+00	1.24E+00	0.00E+00	0.00E+00	0.00E+00	0.00E+00	0.00E+00	6.55E+00	0.00E+00	0.00E+00	0.00E+00	1.01E+02	8.02E+00	0.00E+00	0.00E+00	1.40E+02	0.00E+00	0.00E+00	0.00E+00	0.00E+00	0.00E+00	0.00E+00	0.00E+00	0.00E+00	0.00E+00	0.00E+00	0.00E+00	0.00E+00	0.00E+00	0.00E+00	0.00E+00	8.64E+01	6.49E-01	6.59E+00	0.00E+00	0.00E+00	0.00E+00	0.00E+00	0.00E+00
53932	2	14	control	Midbrain	6.54E+00	0.00E+00	8.93E+00	0.00E+00	0.00E+00	0.00E+00	0.00E+00	0.00E+00	4.87E+01	0.00E+00	0.00E+00	2.53E+00	0.00E+00	0.00E+00	0.00E+00	0.00E+00	0.00E+00	0.00E+00	0.00E+00	6.88E+00	0.00E+00	0.00E+00	0.00E+00	0.00E+00	0.00E+00	1.09E+00	0.00E+00	0.00E+00	0.00E+00	0.00E+00	0.00E+00	0.00E+00	0.00E+00	0.00E+00	0.00E+00	0.00E+00	0.00E+00	0.00E+00	1.40E+01	0.00E+00	4.65E+01	0.00E+00	5.83E+00	0.00E+00	6.54E+01	6.93E-01	0.00E+00	0.00E+00	0.00E+00	0.00E+00	0.00E+00	1.55E+00	0.00E+00	0.00E+00	0.00E+00	0.00E+00	2.82E+01	0.00E+00	0.00E+00	0.00E+00	3.77E+00	0.00E+00	2.36E+01	0.00E+00	0.00E+00	5.94E-01	0.00E+00	9.64E-01	1.10E+00	0.00E+00
53933	2	14	control	Heart field	4.47E-01	0.00E+00	0.00E+00	5.54E+00	9.45E-01	0.00E+00	5.15E+00	0.00E+00	1.14E+01	0.00E+00	0.00E+00	1.01E+01	0.00E+00	1.84E+01	6.31E-01	0.00E+00	2.12E+00	6.43E+00	6.29E-01	6.72E+00	4.66E-01	0.00E+00	0.00E+00	0.00E+00	8.93E+00	0.00E+00	1.22E-01	0.00E+00	0.00E+00	0.00E+00	0.00E+00	0.00E+00	0.00E+00	0.00E+00	0.00E+00	0.00E+00	0.00E+00	3.19E-01	0.00E+00	4.46E+00	0.00E+00	0.00E+00	0.00E+00	2.11E+02	0.00E+00	0.00E+00	0.00E+00	0.00E+00	0.00E+00	0.00E+00	0.00E+00	1.07E+01	2.36E+00	2.06E+01	0.00E+00	2.68E+01	7.01E+00	0.00E+00	0.00E+00	0.00E+00	1.23E+01	2.79E+01	1.13E+00	0.00E+00	5.27E+00	3.50E-01	0.00E+00	0.00E+00	0.00E+00	0.00E+00
53934	2	14	control	Forebrain	2.58E+01	5.07E+00	0.00E+00	0.00E+00	0.00E+00	4.68E+00	2.98E-01	0.00E+00	4.80E+01	4.46E+00	0.00E+00	5.60E+00	2.29E+00	2.43E+00	0.00E+00	0.00E+00	0.00E+00	0.00E+00	0.00E+00	0.00E+00	0.00E+00	0.00E+00	0.00E+00	0.00E+00	0.00E+00	1.38E+00	0.00E+00	0.00E+00	1.30E+00	0.00E+00	0.00E+00	0.00E+00	0.00E+00	0.00E+00	0.00E+00	0.00E+00	0.00E+00	0.00E+00	0.00E+00	0.00E+00	4.23E+01	0.00E+00	0.00E+00	5.72E+00	1.59E+01	0.00E+00	6.03E+01	3.11E-02	0.00E+00	0.00E+00	0.00E+00	0.00E+00	2.86E-02	0.00E+00	0.00E+00	0.00E+00	2.95E+01	7.21E+00	0.00E+00	0.00E+00	2.90E+00	9.45E-01	0.00E+00	0.00E+00	0.00E+00	0.00E+00	0.00E+00	0.00E+00	0.00E+00	0.00E+00
53935	2	14	control	Epidermal other	1.84E+01	0.00E+00	1.38E+02	0.00E+00	0.00E+00	0.00E+00	2.42E+00	1.32E+01	1.06E+01	6.83E-01	0.00E+00	0.00E+00	0.00E+00	0.00E+00	0.00E+00	4.05E+00	0.00E+00	0.00E+00	0.00E+00	0.00E+00	2.86E+00	4.53E-01	0.00E+00	0.00E+00	0.00E+00	0.00E+00	4.51E-01	9.02E-02	0.00E+00	0.00E+00	0.00E+00	0.00E+00	0.00E+00	0.00E+00	5.13E+00	3.72E+00	0.00E+00	6.32E-01	0.00E+00	0.00E+00	5.72E-01	0.00E+00	2.63E+01	8.78E+00	3.29E+00	0.00E+00	0.00E+00	0.00E+00	0.00E+00	0.00E+00	0.00E+00	0.00E+00	1.21E+00	0.00E+00	0.00E+00	0.00E+00	0.00E+00	0.00E+00	1.45E+00	0.00E+00	0.00E+00	7.49E+00	7.96E+00	6.09E+00	0.00E+00	7.40E-01	0.00E+00	0.00E+00	0.00E+00	0.00E+00
53936	2	14	control	Spinal cord	0.00E+00	0.00E+00	2.23E+01	0.00E+00	9.28E+00	7.36E-01	8.17E-01	0.00E+00	4.66E+00	0.00E+00	0.00E+00	3.46E+00	0.00E+00	5.60E-01	0.00E+00	2.25E+00	9.61E+00	0.00E+00	0.00E+00	0.00E+00	2.76E+00	0.00E+00	0.00E+00	0.00E+00	0.00E+00	0.00E+00	4.28E-03	5.30E+00	0.00E+00	0.00E+00	0.00E+00	0.00E+00	0.00E+00	0.00E+00	0.00E+00	2.97E+00	0.00E+00	0.00E+00	4.49E+00	1.41E+00	5.91E+00	0.00E+00	0.00E+00	0.00E+00	6.44E+00	6.27E+00	1.38E+00	0.00E+00	9.70E+00	0.00E+00	0.00E+00	5.65E+00	0.00E+00	0.00E+00	0.00E+00	4.72E+00	1.72E+01	0.00E+00	0.00E+00	1.89E+00	0.00E+00	7.14E+00	2.06E+00	0.00E+00	0.00E+00	0.00E+00	0.00E+00	1.74E+01	0.00E+00	0.00E+00
53937	2	14	control	Optic primordium	2.57E+00	0.00E+00	0.00E+00	0.00E+00	2.25E+00	6.09E-01	0.00E+00	1.46E+00	2.79E+01	0.00E+00	0.00E+00	4.87E+00	0.00E+00	0.00E+00	6.13E-01	1.31E+00	6.21E+00	0.00E+00	0.00E+00	0.00E+00	0.00E+00	1.23E+00	0.00E+00	0.00E+00	3.74E+00	0.00E+00	0.00E+00	0.00E+00	0.00E+00	0.00E+00	0.00E+00	0.00E+00	0.00E+00	0.00E+00	1.07E+00	0.00E+00	0.00E+00	0.00E+00	0.00E+00	0.00E+00	6.21E+00	0.00E+00	0.00E+00	0.00E+00	1.17E+01	5.05E+00	3.98E+00	0.00E+00	0.00E+00	0.00E+00	0.00E+00	1.04E+00	0.00E+00	0.00E+00	0.00E+00	0.00E+00	1.07E+01	0.00E+00	0.00E+00	0.00E+00	0.00E+00	0.00E+00	3.84E+00	0.00E+00	6.06E-01	1.45E+00	3.08E+00	0.00E+00	0.00E+00	0.00E+00
53938	2	14	control	Spinal cord	5.11E+00	0.00E+00	0.00E+00	1.75E+00	3.37E+00	0.00E+00	0.00E+00	1.30E+00	2.40E+01	0.00E+00	0.00E+00	0.00E+00	0.00E+00	0.00E+00	0.00E+00	0.00E+00	0.00E+00	2.43E+00	0.00E+00	0.00E+00	0.00E+00	0.00E+00	0.00E+00	0.00E+00	0.00E+00	0.00E+00	0.00E+00	0.00E+00	0.00E+00	9.61E+00	0.00E+00	0.00E+00	1.75E-01	0.00E+00	0.00E+00	0.00E+00	0.00E+00	1.19E+00	0.00E+00	2.83E-01	2.25E+01	0.00E+00	0.00E+00	0.00E+00	3.72E+00	0.00E+00	0.00E+00	1.14E+00	5.63E+00	1.40E-02	0.00E+00	0.00E+00	3.37E+00	0.00E+00	0.00E+00	0.00E+00	1.12E+01	0.00E+00	0.00E+00	7.71E-01	0.00E+00	9.72E-01	0.00E+00	0.00E+00	0.00E+00	1.25E-01	8.44E+00	0.00E+00	4.46E+00	0.00E+00
53939	2	14	control	Forebrain	5.89E+01	0.00E+00	1.34E+01	0.00E+00	0.00E+00	4.67E+00	2.33E+00	0.00E+00	2.21E+01	3.46E+01	1.02E+01	7.16E-02	6.13E+00	0.00E+00	1.07E+00	8.26E+00	0.00E+00	0.00E+00	0.00E+00	0.00E+00	3.98E+02	0.00E+00	1.16E+01	1.08E+01	0.00E+00	0.00E+00	0.00E+00	0.00E+00	0.00E+00	0.00E+00	0.00E+00	0.00E+00	0.00E+00	0.00E+00	0.00E+00	0.00E+00	3.60E+00	5.83E+01	0.00E+00	0.00E+00	1.02E+01	0.00E+00	0.00E+00	4.60E-01	6.81E+01	9.10E+01	0.00E+00	0.00E+00	2.25E+00	0.00E+00	0.00E+00	0.00E+00	7.32E+00	0.00E+00	0.00E+00	0.00E+00	1.46E+02	0.00E+00	1.20E+01	0.00E+00	3.76E+01	0.00E+00	4.68E-01	1.72E+01	3.40E+00	1.13E+00	0.00E+00	0.00E+00	0.00E+00	0.00E+00
53940	2	14	control	Lateral plate	0.00E+00	0.00E+00	3.28E+01	0.00E+00	3.30E+01	0.00E+00	0.00E+00	0.00E+00	1.22E+01	0.00E+00	0.00E+00	5.14E+01	1.86E+00	4.75E+01	0.00E+00	0.00E+00	6.75E-01	0.00E+00	0.00E+00	5.25E+00	6.75E+00	1.43E+01	0.00E+00	0.00E+00	0.00E+00	1.01E+00	0.00E+00	0.00E+00	7.61E-01	9.79E+01	0.00E+00	0.00E+00	0.00E+00	0.00E+00	6.49E+00	7.39E+01	0.00E+00	4.08E+00	3.75E+01	0.00E+00	1.02E+02	0.00E+00	8.83E+00	9.19E+00	0.00E+00	3.48E+01	0.00E+00	0.00E+00	4.24E+01	6.14E+00	0.00E+00	0.00E+00	1.13E+02	1.43E+01	4.88E+00	0.00E+00	9.07E+01	0.00E+00	1.90E+01	0.00E+00	1.94E+01	4.05E+01	4.00E+01	0.00E+00	6.94E+00	0.00E+00	1.53E+01	0.00E+00	1.83E+00	0.00E+00
53941	2	14	control	Hindbrain	2.20E+01	0.00E+00	0.00E+00	1.87E+00	0.00E+00	5.77E+00	3.85E+00	2.81E+00	6.99E+00	0.00E+00	2.01E+00	1.47E+01	2.12E+01	0.00E+00	0.00E+00	1.35E-01	0.00E+00	0.00E+00	0.00E+00	0.00E+00	2.79E+00	0.00E+00	0.00E+00	3.11E+01	0.00E+00	0.00E+00	0.00E+00	7.13E-01	0.00E+00	0.00E+00	0.00E+00	0.00E+00	0.00E+00	0.00E+00	0.00E+00	7.47E-01	0.00E+00	0.00E+00	2.37E+01	0.00E+00	2.02E+02	0.00E+00	7.02E+00	0.00E+00	6.44E+01	3.31E+01	0.00E+00	0.00E+00	1.11E+01	0.00E+00	0.00E+00	0.00E+00	3.39E+00	0.00E+00	0.00E+00	2.71E+00	9.46E+01	0.00E+00	0.00E+00	0.00E+00	0.00E+00	7.94E+00	2.01E+01	0.00E+00	0.00E+00	0.00E+00	0.00E+00	0.00E+00	4.86E+00	0.00E+00
53942	2	14	control	Presomitic mesoderm	0.00E+00	0.00E+00	2.11E+01	0.00E+00	0.00E+00	0.00E+00	2.10E+00	0.00E+00	4.70E+01	7.25E+00	0.00E+00	0.00E+00	0.00E+00	8.26E+00	2.76E+00	2.62E+00	0.00E+00	0.00E+00	0.00E+00	4.50E+00	2.14E+00	0.00E+00	0.00E+00	0.00E+00	1.44E+01	0.00E+00	0.00E+00	1.96E-01	0.00E+00	1.78E+02	0.00E+00	0.00E+00	0.00E+00	0.00E+00	0.00E+00	2.20E+02	0.00E+00	0.00E+00	7.84E+00	0.00E+00	0.00E+00	0.00E+00	0.00E+00	3.53E+00	5.42E+00	6.43E+00	0.00E+00	0.00E+00	0.00E+00	0.00E+00	0.00E+00	0.00E+00	0.00E+00	6.50E-01	9.94E+00	0.00E+00	7.89E+01	5.08E+00	2.16E+01	0.00E+00	8.85E+00	0.00E+00	9.32E+00	7.79E+00	0.00E+00	2.95E-01	9.89E+00	2.73E+00	0.00E+00	0.00E+00
53943	2	14	control	Spinal cord	0.00E+00	0.00E+00	1.22E+01	0.00E+00	0.00E+00	1.50E+01	0.00E+00	0.00E+00	3.29E+01	2.22E+01	0.00E+00	2.51E+00	0.00E+00	0.00E+00	0.00E+00	1.16E+01	1.14E+01	0.00E+00	0.00E+00	0.00E+00	0.00E+00	4.19E-01	0.00E+00	5.33E+00	0.00E+00	0.00E+00	1.50E+00	1.91E+00	0.00E+00	1.73E+01	5.04E+00	0.00E+00	0.00E+00	0.00E+00	0.00E+00	0.00E+00	0.00E+00	0.00E+00	0.00E+00	0.00E+00	2.15E+01	2.29E+01	7.32E+00	0.00E+00	0.00E+00	1.05E+01	0.00E+00	0.00E+00	1.33E+02	0.00E+00	8.22E+00	7.08E+00	9.95E+00	1.24E+01	0.00E+00	0.00E+00	1.24E+02	0.00E+00	0.00E+00	3.00E+01	0.00E+00	1.63E+01	2.36E+01	9.75E+00	1.72E+00	2.72E-01	0.00E+00	8.41E-01	0.00E+00	0.00E+00
53944	2	14	control	Epidermal other	0.00E+00	0.00E+00	3.20E+02	0.00E+00	6.48E+00	0.00E+00	0.00E+00	0.00E+00	0.00E+00	0.00E+00	0.00E+00	0.00E+00	0.00E+00	0.00E+00	0.00E+00	0.00E+00	1.66E+01	0.00E+00	0.00E+00	0.00E+00	0.00E+00	3.20E+00	0.00E+00	0.00E+00	3.25E+01	0.00E+00	0.00E+00	0.00E+00	0.00E+00	3.73E+01	0.00E+00	0.00E+00	0.00E+00	0.00E+00	0.00E+00	3.91E+01	0.00E+00	0.00E+00	0.00E+00	5.45E-02	2.00E+01	0.00E+00	0.00E+00	0.00E+00	2.11E+00	0.00E+00	0.00E+00	0.00E+00	1.10E+01	9.45E+00	0.00E+00	0.00E+00	0.00E+00	0.00E+00	0.00E+00	0.00E+00	1.01E+02	0.00E+00	4.03E+00	0.00E+00	3.22E+01	5.96E+01	0.00E+00	0.00E+00	0.00E+00	0.00E+00	0.00E+00	1.28E+02	2.15E+01	0.00E+00
53945	2	14	control	Endoderm (late)	0.00E+00	4.67E+00	1.15E+02	0.00E+00	0.00E+00	0.00E+00	1.03E+00	6.68E+00	6.84E+00	0.00E+00	0.00E+00	4.76E+01	0.00E+00	4.29E+01	0.00E+00	2.98E+01	9.66E+00	0.00E+00	0.00E+00	0.00E+00	0.00E+00	0.00E+00	9.28E+00	0.00E+00	8.80E+00	0.00E+00	0.00E+00	0.00E+00	0.00E+00	2.95E-01	0.00E+00	0.00E+00	0.00E+00	5.43E+00	0.00E+00	0.00E+00	0.00E+00	9.13E-02	1.82E+01	0.00E+00	1.04E+01	5.93E+00	2.80E+01	5.43E+01	1.81E+01	1.62E+01	8.18E+00	3.22E+00	0.00E+00	2.67E+00	0.00E+00	0.00E+00	0.00E+00	0.00E+00	0.00E+00	5.07E+01	4.21E+01	0.00E+00	0.00E+00	0.00E+00	1.92E+01	2.12E+01	3.30E+01	0.00E+00	0.00E+00	0.00E+00	0.00E+00	0.00E+00	7.77E+00	0.00E+00
53946	2	14	control	Endoderm (late)	0.00E+00	0.00E+00	1.10E+02	0.00E+00	0.00E+00	0.00E+00	1.14E+01	0.00E+00	2.58E+00	0.00E+00	0.00E+00	4.89E+01	9.21E-01	3.14E+01	8.71E-01	2.79E+01	1.02E+00	1.55E+00	0.00E+00	0.00E+00	0.00E+00	0.00E+00	1.85E+01	0.00E+00	0.00E+00	0.00E+00	8.89E-01	0.00E+00	0.00E+00	7.14E+00	0.00E+00	0.00E+00	1.13E+01	2.83E+01	1.05E+01	0.00E+00	9.02E-01	5.50E+00	8.56E+00	1.43E+00	8.50E+00	7.40E+00	3.16E+01	3.32E+01	4.38E+01	0.00E+00	2.22E+01	0.00E+00	0.00E+00	1.51E+01	0.00E+00	0.00E+00	0.00E+00	0.00E+00	0.00E+00	2.76E+01	6.51E+01	0.00E+00	0.00E+00	0.00E+00	2.57E+01	4.13E+01	1.21E+00	9.01E+00	4.33E+00	0.00E+00	0.00E+00	0.00E+00	0.00E+00	2.94E+00
53947	2	14	control	Spinal cord	0.00E+00	0.00E+00	0.00E+00	0.00E+00	0.00E+00	0.00E+00	5.46E+00	0.00E+00	2.23E+01	0.00E+00	1.77E+01	0.00E+00	0.00E+00	0.00E+00	0.00E+00	0.00E+00	0.00E+00	1.21E+00	0.00E+00	0.00E+00	0.00E+00	0.00E+00	0.00E+00	0.00E+00	0.00E+00	0.00E+00	0.00E+00	0.00E+00	0.00E+00	1.52E+02	0.00E+00	0.00E+00	0.00E+00	0.00E+00	0.00E+00	2.55E+01	0.00E+00	0.00E+00	0.00E+00	0.00E+00	3.49E+01	0.00E+00	0.00E+00	0.00E+00	0.00E+00	0.00E+00	0.00E+00	0.00E+00	0.00E+00	0.00E+00	0.00E+00	0.00E+00	1.01E+01	7.33E-01	0.00E+00	0.00E+00	1.35E+02	2.29E+00	0.00E+00	0.00E+00	0.00E+00	0.00E+00	2.40E+01	5.09E+00	0.00E+00	1.75E+00	0.00E+00	0.00E+00	5.90E+00	0.00E+00
53948	2	14	control	Hindbrain	1.67E+01	0.00E+00	0.00E+00	0.00E+00	0.00E+00	2.45E-01	0.00E+00	0.00E+00	7.20E+01	4.81E+00	0.00E+00	1.17E+01	0.00E+00	1.96E+00	0.00E+00	1.78E+00	0.00E+00	0.00E+00	0.00E+00	0.00E+00	0.00E+00	0.00E+00	1.70E+01	0.00E+00	0.00E+00	0.00E+00	0.00E+00	3.06E-01	0.00E+00	0.00E+00	0.00E+00	5.06E+00	3.80E+00	0.00E+00	0.00E+00	0.00E+00	0.00E+00	0.00E+00	0.00E+00	0.00E+00	1.79E+01	0.00E+00	0.00E+00	0.00E+00	6.20E+01	7.96E-01	0.00E+00	0.00E+00	0.00E+00	0.00E+00	0.00E+00	0.00E+00	1.11E+01	0.00E+00	0.00E+00	0.00E+00	9.28E+01	0.00E+00	0.00E+00	0.00E+00	0.00E+00	0.00E+00	2.19E+01	0.00E+00	0.00E+00	4.23E-01	0.00E+00	0.00E+00	0.00E+00	0.00E+00
53949	2	14	control	Presomitic mesoderm	0.00E+00	1.95E+01	1.40E+01	0.00E+00	0.00E+00	0.00E+00	0.00E+00	0.00E+00	0.00E+00	0.00E+00	0.00E+00	1.07E+00	0.00E+00	0.00E+00	0.00E+00	0.00E+00	1.31E+02	8.77E+00	0.00E+00	0.00E+00	0.00E+00	0.00E+00	0.00E+00	0.00E+00	9.35E+00	6.04E-01	1.99E+00	0.00E+00	0.00E+00	9.17E+01	0.00E+00	0.00E+00	3.00E+00	0.00E+00	0.00E+00	2.11E+02	0.00E+00	0.00E+00	0.00E+00	2.13E+00	0.00E+00	0.00E+00	0.00E+00	0.00E+00	0.00E+00	0.00E+00	1.90E+00	0.00E+00	0.00E+00	3.25E-01	0.00E+00	0.00E+00	0.00E+00	1.68E+01	1.02E+01	0.00E+00	0.00E+00	3.85E+00	0.00E+00	0.00E+00	9.40E+00	0.00E+00	0.00E+00	0.00E+00	2.93E+00	1.63E+00	0.00E+00	0.00E+00	5.28E-01	0.00E+00
53950	2	14	control	Optic primordium	1.89E+01	6.14E+00	0.00E+00	0.00E+00	0.00E+00	0.00E+00	9.17E+00	2.28E+00	3.49E+01	7.05E+00	0.00E+00	0.00E+00	5.73E+00	0.00E+00	1.64E+00	1.31E+00	4.90E+01	0.00E+00	0.00E+00	0.00E+00	0.00E+00	0.00E+00	0.00E+00	0.00E+00	0.00E+00	0.00E+00	5.51E-01	0.00E+00	0.00E+00	0.00E+00	0.00E+00	0.00E+00	0.00E+00	0.00E+00	0.00E+00	0.00E+00	0.00E+00	0.00E+00	0.00E+00	2.35E+00	8.72E+00	0.00E+00	2.90E+00	0.00E+00	0.00E+00	0.00E+00	6.45E-01	0.00E+00	6.40E+00	0.00E+00	0.00E+00	4.70E-01	0.00E+00	0.00E+00	0.00E+00	0.00E+00	2.55E+01	0.00E+00	0.00E+00	0.00E+00	1.22E+01	0.00E+00	4.91E+01	0.00E+00	0.00E+00	4.17E-01	0.00E+00	0.00E+00	0.00E+00	5.09E+00
53951	2	14	control	Midbrain	2.64E+01	0.00E+00	2.12E+01	0.00E+00	1.03E+00	0.00E+00	0.00E+00	0.00E+00	8.07E+00	0.00E+00	3.96E+00	0.00E+00	2.72E-01	0.00E+00	0.00E+00	4.78E+00	2.26E-01	0.00E+00	1.42E+00	2.03E-01	0.00E+00	0.00E+00	0.00E+00	0.00E+00	0.00E+00	0.00E+00	0.00E+00	0.00E+00	0.00E+00	5.75E+00	1.86E+01	0.00E+00	0.00E+00	0.00E+00	1.69E-01	0.00E+00	0.00E+00	0.00E+00	0.00E+00	1.85E+00	3.69E+01	0.00E+00	0.00E+00	0.00E+00	1.07E+01	3.15E-01	1.50E+01	0.00E+00	0.00E+00	1.53E-01	0.00E+00	0.00E+00	0.00E+00	1.49E+01	0.00E+00	0.00E+00	2.01E+01	2.38E+00	0.00E+00	0.00E+00	0.00E+00	2.65E+00	1.73E+01	0.00E+00	0.00E+00	0.00E+00	0.00E+00	0.00E+00	0.00E+00	0.00E+00
53952	2	14	control	Presomitic mesoderm	0.00E+00	2.64E+00	0.00E+00	0.00E+00	0.00E+00	0.00E+00	2.70E+00	0.00E+00	0.00E+00	0.00E+00	0.00E+00	0.00E+00	8.28E+00	0.00E+00	0.00E+00	0.00E+00	1.38E+02	0.00E+00	1.18E-02	0.00E+00	6.05E+00	0.00E+00	0.00E+00	0.00E+00	0.00E+00	0.00E+00	0.00E+00	0.00E+00	0.00E+00	0.00E+00	0.00E+00	0.00E+00	0.00E+00	0.00E+00	0.00E+00	0.00E+00	0.00E+00	0.00E+00	8.19E+01	0.00E+00	0.00E+00	0.00E+00	1.69E+00	0.00E+00	0.00E+00	0.00E+00	0.00E+00	0.00E+00	0.00E+00	0.00E+00	0.00E+00	0.00E+00	1.00E+00	1.74E+01	0.00E+00	0.00E+00	0.00E+00	0.00E+00	0.00E+00	0.00E+00	0.00E+00	0.00E+00	0.00E+00	0.00E+00	2.56E+00	0.00E+00	8.46E+00	0.00E+00	1.27E+00	0.00E+00
53953	2	14	control	Forebrain	9.93E+01	0.00E+00	1.89E+00	0.00E+00	0.00E+00	4.99E+00	0.00E+00	0.00E+00	5.37E+01	1.68E+01	0.00E+00	1.04E+01	6.80E+00	5.28E+00	0.00E+00	0.00E+00	0.00E+00	1.22E+01	0.00E+00	0.00E+00	0.00E+00	1.13E+00	0.00E+00	0.00E+00	0.00E+00	2.04E+00	0.00E+00	0.00E+00	4.05E+00	0.00E+00	3.04E+00	0.00E+00	1.51E-01	0.00E+00	0.00E+00	0.00E+00	0.00E+00	0.00E+00	0.00E+00	0.00E+00	1.81E+02	0.00E+00	1.80E+01	0.00E+00	6.10E+01	0.00E+00	2.51E+01	0.00E+00	0.00E+00	0.00E+00	0.00E+00	0.00E+00	0.00E+00	0.00E+00	0.00E+00	0.00E+00	8.76E-01	0.00E+00	0.00E+00	0.00E+00	0.00E+00	0.00E+00	4.37E+01	3.66E+00	0.00E+00	2.28E+00	0.00E+00	0.00E+00	5.45E+00	2.18E+00
53954	2	14	control	Forebrain	0.00E+00	0.00E+00	6.96E+01	0.00E+00	0.00E+00	0.00E+00	5.84E+00	2.67E+00	3.16E+01	0.00E+00	0.00E+00	0.00E+00	3.74E+00	4.01E+01	0.00E+00	2.08E+01	1.16E+00	0.00E+00	2.01E+00	1.31E+01	0.00E+00	0.00E+00	0.00E+00	0.00E+00	0.00E+00	0.00E+00	0.00E+00	0.00E+00	0.00E+00	0.00E+00	0.00E+00	0.00E+00	4.43E+01	0.00E+00	1.04E+01	0.00E+00	3.88E+00	3.42E+00	0.00E+00	1.66E+01	3.71E+01	0.00E+00	3.27E+01	0.00E+00	1.89E+00	3.32E+00	9.99E+01	0.00E+00	1.56E+02	0.00E+00	0.00E+00	0.00E+00	0.00E+00	0.00E+00	0.00E+00	6.26E+00	1.20E+02	0.00E+00	0.00E+00	0.00E+00	3.24E+00	4.18E+00	2.74E+01	0.00E+00	0.00E+00	0.00E+00	1.92E+00	3.08E+01	9.12E+00	0.00E+00
53955	2	14	control	Neural crest	2.55E+01	0.00E+00	1.13E+01	0.00E+00	0.00E+00	2.48E+00	0.00E+00	0.00E+00	8.28E+01	1.62E+00	9.87E+00	1.17E+01	4.64E+00	4.47E+00	2.68E+00	3.04E+00	0.00E+00	0.00E+00	4.62E-01	0.00E+00	0.00E+00	4.36E-01	3.24E+01	0.00E+00	0.00E+00	0.00E+00	1.06E+00	0.00E+00	1.26E+00	0.00E+00	6.53E-01	0.00E+00	1.21E+01	0.00E+00	0.00E+00	0.00E+00	1.04E+01	0.00E+00	0.00E+00	0.00E+00	7.96E+01	0.00E+00	1.12E+01	0.00E+00	2.55E+00	0.00E+00	4.97E+01	0.00E+00	1.46E+02	5.29E+00	0.00E+00	1.75E+01	0.00E+00	0.00E+00	0.00E+00	0.00E+00	7.59E+01	0.00E+00	6.33E+00	0.00E+00	2.39E+01	3.28E+01	5.49E+01	1.80E+01	1.28E+01	9.09E-02	1.07E+01	3.92E+00	0.00E+00	0.00E+00
53956	2	14	control	Spinal cord	0.00E+00	0.00E+00	0.00E+00	1.08E+01	0.00E+00	0.00E+00	0.00E+00	0.00E+00	2.63E+01	0.00E+00	1.92E-01	1.51E+00	0.00E+00	0.00E+00	0.00E+00	1.27E-01	0.00E+00	0.00E+00	6.28E+00	6.10E+00	0.00E+00	4.82E+00	0.00E+00	2.98E-01	0.00E+00	0.00E+00	0.00E+00	0.00E+00	0.00E+00	2.66E+02	0.00E+00	0.00E+00	8.23E+01	0.00E+00	1.41E+01	0.00E+00	4.66E+00	0.00E+00	0.00E+00	3.37E+00	0.00E+00	7.85E+00	0.00E+00	0.00E+00	1.58E+02	0.00E+00	7.91E+01	0.00E+00	1.08E+01	0.00E+00	0.00E+00	0.00E+00	1.71E+00	0.00E+00	0.00E+00	0.00E+00	1.59E+02	0.00E+00	7.65E+00	0.00E+00	0.00E+00	0.00E+00	0.00E+00	0.00E+00	4.69E-01	2.23E-01	0.00E+00	0.00E+00	3.61E+00	0.00E+00
53957	2	14	control	Presomitic mesoderm	2.82E+01	3.64E+00	1.08E+01	0.00E+00	9.77E+00	0.00E+00	0.00E+00	0.00E+00	0.00E+00	0.00E+00	0.00E+00	0.00E+00	4.00E+00	0.00E+00	0.00E+00	5.32E+00	5.15E+02	1.50E+00	1.32E-01	0.00E+00	1.89E+01	5.85E-01	0.00E+00	0.00E+00	0.00E+00	0.00E+00	0.00E+00	5.50E+00	0.00E+00	0.00E+00	0.00E+00	0.00E+00	0.00E+00	0.00E+00	1.43E+00	7.08E+00	0.00E+00	0.00E+00	0.00E+00	1.79E+00	1.07E+00	0.00E+00	5.65E+00	0.00E+00	0.00E+00	0.00E+00	0.00E+00	0.00E+00	1.46E+01	0.00E+00	0.00E+00	6.03E+00	1.96E+00	1.83E+01	0.00E+00	0.00E+00	2.64E+01	0.00E+00	2.29E+00	4.10E+00	0.00E+00	2.68E+00	3.54E+00	0.00E+00	0.00E+00	0.00E+00	0.00E+00	0.00E+00	0.00E+00	2.71E+00
53958	2	14	control	Epidermal other	0.00E+00	0.00E+00	3.27E+02	0.00E+00	0.00E+00	0.00E+00	0.00E+00	0.00E+00	1.94E+01	0.00E+00	0.00E+00	0.00E+00	1.01E+01	0.00E+00	4.32E+00	0.00E+00	4.44E+00	2.53E+01	0.00E+00	0.00E+00	1.54E+01	0.00E+00	0.00E+00	3.61E+00	2.28E+01	9.00E-01	0.00E+00	0.00E+00	0.00E+00	0.00E+00	5.09E+00	0.00E+00	2.21E+00	2.13E+01	0.00E+00	0.00E+00	0.00E+00	0.00E+00	3.06E+00	2.96E+01	0.00E+00	8.52E+00	1.72E+00	5.00E+00	2.79E+01	0.00E+00	0.00E+00	0.00E+00	8.59E-01	1.53E+01	0.00E+00	0.00E+00	1.01E+01	9.77E-01	0.00E+00	0.00E+00	7.65E+00	5.10E-01	0.00E+00	1.10E+00	0.00E+00	1.32E+02	2.77E+00	0.00E+00	0.00E+00	5.45E-01	0.00E+00	3.80E+01	1.25E+00	0.00E+00
53959	2	14	control	Hindbrain	7.31E+00	0.00E+00	0.00E+00	0.00E+00	0.00E+00	0.00E+00	4.56E+00	0.00E+00	5.93E+01	0.00E+00	0.00E+00	0.00E+00	0.00E+00	5.86E+00	0.00E+00	0.00E+00	0.00E+00	0.00E+00	0.00E+00	1.36E+01	0.00E+00	0.00E+00	2.18E+01	0.00E+00	0.00E+00	0.00E+00	2.14E+00	0.00E+00	0.00E+00	0.00E+00	0.00E+00	6.19E+00	0.00E+00	8.22E-01	1.24E+00	0.00E+00	0.00E+00	0.00E+00	2.06E+01	0.00E+00	1.26E+01	0.00E+00	1.74E+00	3.68E+00	1.31E+02	0.00E+00	0.00E+00	0.00E+00	0.00E+00	0.00E+00	0.00E+00	1.32E+01	1.26E+00	0.00E+00	0.00E+00	2.69E+00	1.10E+02	0.00E+00	0.00E+00	0.00E+00	1.77E+01	0.00E+00	2.70E+01	2.65E+00	0.00E+00	0.00E+00	0.00E+00	0.00E+00	0.00E+00	1.29E+01
53960	2	14	control	Lateral plate	0.00E+00	0.00E+00	4.91E+01	0.00E+00	0.00E+00	0.00E+00	0.00E+00	0.00E+00	2.90E+00	0.00E+00	0.00E+00	0.00E+00	0.00E+00	0.00E+00	0.00E+00	0.00E+00	1.21E+01	0.00E+00	8.78E-01	0.00E+00	3.84E+00	1.25E+01	0.00E+00	0.00E+00	0.00E+00	0.00E+00	0.00E+00	0.00E+00	0.00E+00	1.81E+02	0.00E+00	0.00E+00	0.00E+00	0.00E+00	0.00E+00	3.51E+01	0.00E+00	0.00E+00	0.00E+00	0.00E+00	0.00E+00	0.00E+00	0.00E+00	1.37E+02	0.00E+00	2.71E+01	0.00E+00	0.00E+00	0.00E+00	0.00E+00	0.00E+00	3.10E+01	2.12E+01	1.04E+01	0.00E+00	4.57E+01	3.86E+01	0.00E+00	0.00E+00	0.00E+00	2.69E+00	3.01E+01	0.00E+00	0.00E+00	0.00E+00	0.00E+00	2.31E+00	0.00E+00	2.86E+01	0.00E+00
53961	2	14	control	Spinal cord	0.00E+00	0.00E+00	0.00E+00	0.00E+00	0.00E+00	4.74E-02	0.00E+00	0.00E+00	6.61E+01	2.89E+01	0.00E+00	0.00E+00	0.00E+00	4.23E-01	0.00E+00	0.00E+00	6.46E+00	0.00E+00	0.00E+00	0.00E+00	3.20E+00	1.92E-01	0.00E+00	0.00E+00	0.00E+00	0.00E+00	8.20E-01	0.00E+00	1.06E+01	1.09E+01	4.56E-01	0.00E+00	0.00E+00	0.00E+00	0.00E+00	0.00E+00	0.00E+00	0.00E+00	0.00E+00	1.08E+00	1.40E+01	9.46E-02	0.00E+00	0.00E+00	1.00E+02	5.72E+00	2.35E+00	0.00E+00	0.00E+00	0.00E+00	0.00E+00	0.00E+00	1.30E+01	0.00E+00	0.00E+00	0.00E+00	7.21E+01	0.00E+00	0.00E+00	2.36E+00	6.64E+00	0.00E+00	9.23E+00	7.61E+00	0.00E+00	2.57E-01	0.00E+00	1.37E+01	0.00E+00	0.00E+00
53962	2	14	control	Spinal cord	0.00E+00	0.00E+00	0.00E+00	0.00E+00	0.00E+00	0.00E+00	1.56E+00	2.19E+00	2.33E+01	0.00E+00	0.00E+00	0.00E+00	0.00E+00	0.00E+00	0.00E+00	6.76E-01	0.00E+00	0.00E+00	0.00E+00	0.00E+00	0.00E+00	0.00E+00	0.00E+00	0.00E+00	0.00E+00	0.00E+00	0.00E+00	0.00E+00	0.00E+00	1.33E+02	0.00E+00	0.00E+00	0.00E+00	0.00E+00	0.00E+00	3.17E+01	0.00E+00	0.00E+00	0.00E+00	0.00E+00	1.61E+01	0.00E+00	0.00E+00	0.00E+00	7.81E+00	0.00E+00	3.91E+00	0.00E+00	1.99E+00	0.00E+00	0.00E+00	0.00E+00	0.00E+00	1.90E-01	0.00E+00	0.00E+00	1.21E+02	0.00E+00	3.18E+01	1.60E+01	5.76E+00	0.00E+00	2.32E+01	0.00E+00	0.00E+00	8.62E-01	0.00E+00	0.00E+00	0.00E+00	0.00E+00
53963	2	14	control	Epidermal other	6.09E+00	0.00E+00	2.26E+01	0.00E+00	1.22E+02	0.00E+00	0.00E+00	0.00E+00	2.20E+01	0.00E+00	0.00E+00	0.00E+00	0.00E+00	0.00E+00	6.55E+00	1.27E+01	8.78E+00	0.00E+00	0.00E+00	1.36E+00	7.19E+01	1.27E+01	0.00E+00	4.14E+00	0.00E+00	0.00E+00	0.00E+00	0.00E+00	0.00E+00	0.00E+00	0.00E+00	0.00E+00	0.00E+00	0.00E+00	1.70E+00	0.00E+00	0.00E+00	1.04E+01	0.00E+00	0.00E+00	0.00E+00	0.00E+00	3.87E+00	0.00E+00	4.53E+01	0.00E+00	2.65E+01	2.19E+00	2.62E+00	1.41E+00	0.00E+00	2.22E+00	0.00E+00	6.03E+00	0.00E+00	0.00E+00	1.38E+01	0.00E+00	0.00E+00	2.67E+01	2.52E+01	3.25E+01	1.92E+00	0.00E+00	1.63E+00	0.00E+00	4.41E-02	0.00E+00	0.00E+00	0.00E+00
53964	2	14	control	Endoderm (late)	0.00E+00	4.92E+00	5.23E+01	0.00E+00	7.64E-01	6.39E+00	0.00E+00	1.30E+01	0.00E+00	6.42E+00	2.72E+00	0.00E+00	1.09E+01	1.00E-01	1.46E+00	1.82E+01	2.83E-01	8.05E+00	0.00E+00	8.05E+00	2.94E+00	3.24E+00	0.00E+00	0.00E+00	0.00E+00	0.00E+00	0.00E+00	0.00E+00	0.00E+00	8.99E+01	0.00E+00	0.00E+00	8.04E+00	3.20E+01	1.74E+01	1.14E+01	0.00E+00	5.19E+00	1.69E+01	0.00E+00	0.00E+00	2.56E+01	9.92E+00	3.04E+01	0.00E+00	1.17E+01	9.20E-01	0.00E+00	1.37E+01	1.81E+01	0.00E+00	0.00E+00	1.35E+00	1.23E+01	0.00E+00	2.40E+01	6.31E+01	0.00E+00	4.54E+00	0.00E+00	0.00E+00	2.11E+01	0.00E+00	1.03E+01	1.15E+01	0.00E+00	0.00E+00	0.00E+00	5.48E+00	0.00E+00
53965	2	14	control	Optic primordium	0.00E+00	0.00E+00	5.13E+00	0.00E+00	0.00E+00	3.77E+00	2.12E+00	0.00E+00	0.00E+00	0.00E+00	9.87E-01	0.00E+00	0.00E+00	0.00E+00	0.00E+00	4.68E-01	6.67E-01	0.00E+00	0.00E+00	0.00E+00	0.00E+00	0.00E+00	1.45E+01	0.00E+00	0.00E+00	4.47E-01	0.00E+00	0.00E+00	0.00E+00	0.00E+00	0.00E+00	0.00E+00	0.00E+00	0.00E+00	0.00E+00	2.21E+00	0.00E+00	0.00E+00	3.49E+00	2.44E+00	0.00E+00	0.00E+00	4.45E+00	0.00E+00	1.39E+01	0.00E+00	6.22E+01	1.35E+01	1.46E+00	2.98E+00	0.00E+00	2.22E-01	0.00E+00	0.00E+00	0.00E+00	3.45E-01	1.66E+01	0.00E+00	0.00E+00	0.00E+00	6.90E+00	2.60E+00	6.74E+01	0.00E+00	1.05E+00	1.41E-01	0.00E+00	4.41E+00	7.10E+00	0.00E+00
53966	2	14	control	Optic primordium	1.10E+01	0.00E+00	0.00E+00	0.00E+00	0.00E+00	0.00E+00	2.00E+00	0.00E+00	7.58E+00	0.00E+00	3.37E-01	0.00E+00	0.00E+00	3.84E+00	2.00E-01	0.00E+00	4.92E+00	0.00E+00	1.86E-02	5.09E+00	0.00E+00	0.00E+00	0.00E+00	0.00E+00	0.00E+00	1.65E-01	0.00E+00	1.58E+00	0.00E+00	0.00E+00	0.00E+00	0.00E+00	1.53E+00	0.00E+00	0.00E+00	0.00E+00	0.00E+00	0.00E+00	5.28E+00	0.00E+00	1.69E+01	0.00E+00	4.73E+00	0.00E+00	7.31E-01	0.00E+00	0.00E+00	0.00E+00	7.56E+00	1.06E+00	0.00E+00	0.00E+00	0.00E+00	0.00E+00	0.00E+00	4.16E+00	1.30E+01	0.00E+00	0.00E+00	8.37E+00	8.09E-01	3.45E+00	5.44E+01	0.00E+00	0.00E+00	8.31E-02	0.00E+00	2.40E+00	0.00E+00	0.00E+00
53967	2	14	control	Midbrain	4.52E+00	0.00E+00	0.00E+00	0.00E+00	0.00E+00	0.00E+00	4.71E-01	1.94E+00	1.26E+01	0.00E+00	0.00E+00	0.00E+00	0.00E+00	0.00E+00	0.00E+00	0.00E+00	9.59E-01	0.00E+00	0.00E+00	0.00E+00	0.00E+00	0.00E+00	0.00E+00	0.00E+00	0.00E+00	0.00E+00	0.00E+00	3.36E-01	0.00E+00	0.00E+00	0.00E+00	0.00E+00	0.00E+00	0.00E+00	0.00E+00	0.00E+00	0.00E+00	7.24E-01	1.27E+00	3.27E+00	4.22E+00	0.00E+00	9.16E-01	0.00E+00	1.67E+01	0.00E+00	1.53E+00	8.77E-02	0.00E+00	0.00E+00	0.00E+00	0.00E+00	1.49E+00	0.00E+00	0.00E+00	0.00E+00	5.20E+00	1.31E-01	0.00E+00	0.00E+00	0.00E+00	0.00E+00	1.74E+01	0.00E+00	0.00E+00	0.00E+00	0.00E+00	2.63E+00	0.00E+00	0.00E+00
53968	2	14	control	Presomitic mesoderm	0.00E+00	0.00E+00	0.00E+00	0.00E+00	0.00E+00	9.04E+00	6.04E+00	0.00E+00	6.49E+01	6.92E+00	0.00E+00	0.00E+00	0.00E+00	2.25E+01	0.00E+00	0.00E+00	0.00E+00	0.00E+00	0.00E+00	6.84E+00	2.32E+00	0.00E+00	0.00E+00	9.92E+00	0.00E+00	0.00E+00	0.00E+00	0.00E+00	0.00E+00	3.01E+02	0.00E+00	7.55E+00	0.00E+00	0.00E+00	0.00E+00	5.02E+02	0.00E+00	0.00E+00	0.00E+00	0.00E+00	0.00E+00	0.00E+00	0.00E+00	0.00E+00	0.00E+00	0.00E+00	0.00E+00	0.00E+00	2.34E+01	8.16E+00	0.00E+00	0.00E+00	0.00E+00	0.00E+00	0.00E+00	0.00E+00	7.97E+00	8.69E-01	0.00E+00	0.00E+00	0.00E+00	0.00E+00	1.59E+01	0.00E+00	0.00E+00	3.06E-01	0.00E+00	0.00E+00	2.06E+01	0.00E+00
53969	2	14	control	Presomitic mesoderm	0.00E+00	0.00E+00	0.00E+00	0.00E+00	0.00E+00	1.82E+01	2.11E+01	0.00E+00	3.87E+01	0.00E+00	8.28E+00	0.00E+00	1.08E+00	0.00E+00	1.84E+01	0.00E+00	2.45E+01	0.00E+00	0.00E+00	0.00E+00	0.00E+00	3.57E-01	0.00E+00	0.00E+00	0.00E+00	5.67E+00	1.61E-01	0.00E+00	0.00E+00	1.65E+02	0.00E+00	0.00E+00	0.00E+00	0.00E+00	0.00E+00	4.04E+02	5.35E-01	0.00E+00	0.00E+00	0.00E+00	1.95E+00	0.00E+00	3.51E-01	0.00E+00	8.45E+00	1.80E+01	0.00E+00	0.00E+00	3.72E+00	1.58E-01	0.00E+00	0.00E+00	1.49E+00	0.00E+00	0.00E+00	5.23E+01	0.00E+00	4.39E+00	0.00E+00	1.14E+01	0.00E+00	0.00E+00	6.19E+00	0.00E+00	0.00E+00	9.26E-01	0.00E+00	0.00E+00	3.45E+00	0.00E+00
53970	2	14	control	Optic primordium	6.61E+01	2.21E+01	4.27E+01	0.00E+00	0.00E+00	0.00E+00	1.23E+01	8.45E+00	9.50E+00	4.88E+00	1.02E-01	2.41E+00	0.00E+00	2.99E+01	2.59E+00	7.03E-02	1.78E+00	0.00E+00	0.00E+00	5.27E+01	5.93E+00	0.00E+00	1.03E+01	0.00E+00	0.00E+00	0.00E+00	0.00E+00	0.00E+00	0.00E+00	0.00E+00	1.34E-01	0.00E+00	0.00E+00	0.00E+00	0.00E+00	0.00E+00	0.00E+00	2.96E+01	0.00E+00	0.00E+00	1.22E+01	0.00E+00	3.05E+01	8.29E+00	2.94E+01	0.00E+00	3.38E+01	0.00E+00	1.12E+01	0.00E+00	0.00E+00	0.00E+00	0.00E+00	0.00E+00	0.00E+00	0.00E+00	2.16E+01	3.16E+00	0.00E+00	0.00E+00	3.39E+00	3.28E+00	1.85E+02	0.00E+00	0.00E+00	9.14E-01	0.00E+00	0.00E+00	0.00E+00	0.00E+00
53971	2	14	control	Presomitic mesoderm	8.68E+00	0.00E+00	0.00E+00	0.00E+00	4.80E-01	0.00E+00	0.00E+00	0.00E+00	9.92E+00	9.17E-01	0.00E+00	0.00E+00	0.00E+00	0.00E+00	0.00E+00	0.00E+00	6.05E+02	0.00E+00	2.42E-01	4.49E-01	0.00E+00	1.03E-01	0.00E+00	0.00E+00	0.00E+00	0.00E+00	0.00E+00	0.00E+00	0.00E+00	0.00E+00	0.00E+00	0.00E+00	0.00E+00	0.00E+00	0.00E+00	3.40E+00	0.00E+00	0.00E+00	0.00E+00	0.00E+00	0.00E+00	0.00E+00	3.11E+01	0.00E+00	0.00E+00	1.05E+01	0.00E+00	1.82E+01	9.74E+00	5.63E-01	0.00E+00	0.00E+00	0.00E+00	0.00E+00	0.00E+00	0.00E+00	6.29E+01	0.00E+00	3.68E+01	0.00E+00	0.00E+00	1.04E+01	1.24E+01	0.00E+00	0.00E+00	2.04E-01	0.00E+00	0.00E+00	0.00E+00	0.00E+00
53972	2	14	control	Spinal cord	0.00E+00	0.00E+00	3.30E+01	0.00E+00	0.00E+00	0.00E+00	1.04E+00	0.00E+00	8.75E+01	1.30E+00	0.00E+00	0.00E+00	0.00E+00	0.00E+00	1.45E+00	0.00E+00	1.04E+01	0.00E+00	0.00E+00	0.00E+00	5.77E+00	6.85E+00	0.00E+00	0.00E+00	0.00E+00	1.20E+01	0.00E+00	0.00E+00	0.00E+00	0.00E+00	0.00E+00	0.00E+00	0.00E+00	0.00E+00	0.00E+00	0.00E+00	0.00E+00	0.00E+00	1.32E+00	0.00E+00	8.68E+01	0.00E+00	0.00E+00	0.00E+00	4.05E+01	4.23E+00	1.52E+01	0.00E+00	1.65E+01	0.00E+00	0.00E+00	9.27E+00	3.86E+00	0.00E+00	0.00E+00	0.00E+00	7.39E+01	0.00E+00	8.32E+00	0.00E+00	7.96E+00	4.15E+01	3.35E+01	0.00E+00	3.66E-01	4.29E-01	4.79E+00	0.00E+00	6.15E-01	0.00E+00
53973	2	14	control	Spinal cord	0.00E+00	1.00E+01	0.00E+00	0.00E+00	0.00E+00	3.06E+00	1.77E-01	0.00E+00	5.52E+01	0.00E+00	5.87E+00	0.00E+00	0.00E+00	0.00E+00	5.17E-01	0.00E+00	0.00E+00	0.00E+00	0.00E+00	0.00E+00	5.96E+00	0.00E+00	0.00E+00	0.00E+00	0.00E+00	0.00E+00	0.00E+00	1.83E+00	5.78E-01	1.85E+02	0.00E+00	0.00E+00	0.00E+00	0.00E+00	0.00E+00	8.68E+01	0.00E+00	0.00E+00	2.32E+01	0.00E+00	1.20E+01	0.00E+00	0.00E+00	0.00E+00	0.00E+00	0.00E+00	0.00E+00	0.00E+00	7.09E+00	0.00E+00	0.00E+00	0.00E+00	3.69E+00	0.00E+00	0.00E+00	0.00E+00	1.57E+02	0.00E+00	7.01E+00	0.00E+00	4.19E+00	0.00E+00	1.50E+01	5.52E-01	0.00E+00	0.00E+00	0.00E+00	0.00E+00	1.08E+01	0.00E+00
53974	2	14	control	Heart field	3.75E+00	1.97E+00	4.55E+01	1.31E+01	3.65E+00	0.00E+00	0.00E+00	0.00E+00	3.51E+01	2.78E+00	0.00E+00	8.81E+00	0.00E+00	1.14E+01	1.32E+01	0.00E+00	0.00E+00	5.90E+00	0.00E+00	0.00E+00	0.00E+00	0.00E+00	0.00E+00	0.00E+00	0.00E+00	0.00E+00	8.96E-01	4.56E+00	0.00E+00	1.02E+00	0.00E+00	0.00E+00	0.00E+00	0.00E+00	3.32E+00	4.79E+00	0.00E+00	1.01E+00	2.54E+00	2.16E+00	0.00E+00	0.00E+00	0.00E+00	2.46E+02	0.00E+00	0.00E+00	7.40E+00	0.00E+00	0.00E+00	0.00E+00	0.00E+00	5.05E+00	5.97E+00	4.32E+00	0.00E+00	5.18E+01	3.86E+01	8.31E-01	8.58E+00	0.00E+00	0.00E+00	2.58E+01	8.94E+00	0.00E+00	2.49E+00	8.95E-01	0.00E+00	0.00E+00	9.99E+00	0.00E+00
53975	2	14	control	Forebrain	6.36E+01	4.31E+00	1.37E+01	0.00E+00	0.00E+00	0.00E+00	8.07E-01	0.00E+00	5.96E+01	0.00E+00	0.00E+00	0.00E+00	0.00E+00	4.26E+00	0.00E+00	0.00E+00	0.00E+00	0.00E+00	0.00E+00	4.57E+00	0.00E+00	0.00E+00	0.00E+00	0.00E+00	0.00E+00	1.77E+00	0.00E+00	0.00E+00	2.89E+00	0.00E+00	0.00E+00	0.00E+00	2.96E+00	0.00E+00	0.00E+00	0.00E+00	0.00E+00	0.00E+00	1.82E+01	0.00E+00	4.70E+01	0.00E+00	1.19E+01	3.34E+01	1.15E+02	0.00E+00	1.05E+02	2.49E+00	0.00E+00	0.00E+00	0.00E+00	0.00E+00	2.50E+00	0.00E+00	0.00E+00	4.40E+00	3.37E+01	0.00E+00	0.00E+00	0.00E+00	0.00E+00	0.00E+00	1.08E+01	0.00E+00	0.00E+00	0.00E+00	0.00E+00	0.00E+00	0.00E+00	2.23E+00
53976	2	14	control	Optic primordium	4.36E+01	0.00E+00	4.89E+00	0.00E+00	0.00E+00	5.33E+00	0.00E+00	7.49E-01	1.60E+01	0.00E+00	0.00E+00	0.00E+00	0.00E+00	0.00E+00	0.00E+00	0.00E+00	2.89E-01	0.00E+00	0.00E+00	3.31E-02	0.00E+00	0.00E+00	2.08E+01	0.00E+00	0.00E+00	0.00E+00	0.00E+00	3.00E+00	0.00E+00	0.00E+00	2.59E+00	0.00E+00	0.00E+00	0.00E+00	0.00E+00	0.00E+00	2.41E+00	0.00E+00	0.00E+00	0.00E+00	0.00E+00	0.00E+00	0.00E+00	0.00E+00	0.00E+00	0.00E+00	8.18E+00	0.00E+00	2.77E-01	0.00E+00	0.00E+00	0.00E+00	0.00E+00	0.00E+00	0.00E+00	0.00E+00	0.00E+00	0.00E+00	2.07E+01	0.00E+00	6.27E+00	0.00E+00	1.26E+02	8.49E+00	5.73E+00	0.00E+00	0.00E+00	0.00E+00	5.30E-01	0.00E+00
53977	2	14	control	Endothelial	0.00E+00	0.00E+00	0.00E+00	0.00E+00	0.00E+00	0.00E+00	0.00E+00	0.00E+00	7.18E-01	6.61E+00	0.00E+00	3.24E+02	0.00E+00	0.00E+00	0.00E+00	0.00E+00	6.30E+01	0.00E+00	0.00E+00	0.00E+00	0.00E+00	4.69E+00	0.00E+00	0.00E+00	0.00E+00	0.00E+00	0.00E+00	0.00E+00	0.00E+00	2.71E+01	0.00E+00	0.00E+00	0.00E+00	0.00E+00	0.00E+00	2.96E+01	0.00E+00	1.26E+01	0.00E+00	0.00E+00	0.00E+00	3.97E-01	1.39E+00	0.00E+00	0.00E+00	0.00E+00	0.00E+00	0.00E+00	3.33E+00	0.00E+00	0.00E+00	5.48E+00	2.89E+01	0.00E+00	0.00E+00	3.37E+00	2.53E+01	0.00E+00	0.00E+00	0.00E+00	0.00E+00	0.00E+00	2.12E+01	0.00E+00	0.00E+00	5.63E-01	0.00E+00	0.00E+00	4.60E+00	0.00E+00
53978	2	14	control	Midbrain	9.77E+00	0.00E+00	1.37E+01	0.00E+00	0.00E+00	0.00E+00	1.13E+01	0.00E+00	4.20E+01	0.00E+00	0.00E+00	0.00E+00	0.00E+00	0.00E+00	0.00E+00	0.00E+00	0.00E+00	0.00E+00	0.00E+00	0.00E+00	0.00E+00	3.60E+00	0.00E+00	2.21E+01	0.00E+00	2.91E-01	0.00E+00	0.00E+00	0.00E+00	0.00E+00	0.00E+00	1.77E+00	0.00E+00	0.00E+00	0.00E+00	0.00E+00	0.00E+00	0.00E+00	1.21E+00	0.00E+00	1.63E+01	0.00E+00	2.08E+00	0.00E+00	1.03E+02	0.00E+00	0.00E+00	3.36E+00	0.00E+00	9.62E-01	0.00E+00	0.00E+00	0.00E+00	0.00E+00	0.00E+00	0.00E+00	5.64E+01	2.34E+00	0.00E+00	5.46E-02	5.33E+00	1.05E+00	2.26E+01	0.00E+00	0.00E+00	3.37E-01	4.21E-01	0.00E+00	0.00E+00	2.44E+00
53979	2	14	control	Pharyngeal arch	0.00E+00	5.43E+00	8.10E+00	0.00E+00	4.35E+00	0.00E+00	0.00E+00	0.00E+00	1.95E+01	0.00E+00	0.00E+00	8.35E+00	0.00E+00	0.00E+00	1.94E-01	1.48E+01	4.23E+01	0.00E+00	0.00E+00	5.02E+00	2.67E+00	0.00E+00	3.71E+01	0.00E+00	0.00E+00	0.00E+00	2.29E+00	0.00E+00	0.00E+00	5.60E-01	0.00E+00	0.00E+00	0.00E+00	5.21E+00	0.00E+00	0.00E+00	0.00E+00	0.00E+00	2.23E+01	0.00E+00	2.32E+00	0.00E+00	5.76E+01	2.37E+01	2.01E+01	0.00E+00	9.34E-01	0.00E+00	1.67E+00	0.00E+00	0.00E+00	0.00E+00	0.00E+00	0.00E+00	0.00E+00	2.78E+01	0.00E+00	0.00E+00	0.00E+00	0.00E+00	1.59E+01	6.71E+00	1.24E+01	0.00E+00	0.00E+00	0.00E+00	0.00E+00	0.00E+00	0.00E+00	0.00E+00
53980	2	14	control	Presomitic mesoderm	0.00E+00	0.00E+00	7.98E-01	5.35E-03	0.00E+00	4.88E+00	2.91E+00	0.00E+00	2.61E+00	0.00E+00	0.00E+00	6.46E+00	0.00E+00	0.00E+00	1.15E+00	0.00E+00	2.16E+02	9.78E-01	0.00E+00	0.00E+00	0.00E+00	0.00E+00	0.00E+00	6.45E-01	0.00E+00	0.00E+00	0.00E+00	1.76E-01	0.00E+00	0.00E+00	0.00E+00	0.00E+00	0.00E+00	0.00E+00	0.00E+00	0.00E+00	0.00E+00	0.00E+00	0.00E+00	0.00E+00	0.00E+00	1.19E+00	1.40E+00	0.00E+00	6.73E-01	0.00E+00	2.53E-01	0.00E+00	4.32E+00	2.06E-01	0.00E+00	6.98E+00	2.58E+00	0.00E+00	0.00E+00	5.03E+00	3.24E+01	0.00E+00	0.00E+00	0.00E+00	0.00E+00	1.26E+00	6.07E+00	6.64E+00	0.00E+00	0.00E+00	0.00E+00	0.00E+00	0.00E+00	7.50E+00
53981	2	14	control	Pharyngeal arch	4.67E+00	0.00E+00	7.36E+00	1.29E-01	0.00E+00	0.00E+00	2.14E+00	0.00E+00	1.81E+00	0.00E+00	0.00E+00	1.82E+01	1.08E+00	0.00E+00	1.65E+00	1.46E+01	4.42E+00	0.00E+00	0.00E+00	0.00E+00	4.81E+00	3.35E-01	7.97E+01	0.00E+00	0.00E+00	8.23E-01	0.00E+00	0.00E+00	0.00E+00	1.14E+01	4.94E-01	0.00E+00	4.19E+00	0.00E+00	0.00E+00	1.16E+01	0.00E+00	5.97E-01	0.00E+00	4.77E-01	0.00E+00	0.00E+00	0.00E+00	0.00E+00	1.20E+01	0.00E+00	6.11E-02	0.00E+00	0.00E+00	2.11E+00	0.00E+00	0.00E+00	6.44E-01	0.00E+00	0.00E+00	7.73E+00	1.94E+00	0.00E+00	0.00E+00	0.00E+00	8.03E+00	1.76E+00	0.00E+00	0.00E+00	3.02E+00	4.54E-01	0.00E+00	0.00E+00	0.00E+00	0.00E+00
53982	2	14	control	Spinal cord	0.00E+00	0.00E+00	0.00E+00	1.41E-01	0.00E+00	0.00E+00	5.95E-02	0.00E+00	2.27E+01	0.00E+00	0.00E+00	0.00E+00	0.00E+00	0.00E+00	7.73E-01	0.00E+00	0.00E+00	0.00E+00	0.00E+00	0.00E+00	0.00E+00	0.00E+00	0.00E+00	0.00E+00	0.00E+00	0.00E+00	1.15E-01	0.00E+00	0.00E+00	5.43E+00	0.00E+00	0.00E+00	0.00E+00	1.18E+00	2.18E-01	0.00E+00	0.00E+00	0.00E+00	0.00E+00	1.51E+00	3.09E+00	0.00E+00	0.00E+00	0.00E+00	3.50E+01	9.06E-01	0.00E+00	0.00E+00	0.00E+00	0.00E+00	0.00E+00	0.00E+00	0.00E+00	0.00E+00	3.64E+00	0.00E+00	2.64E+01	1.69E+00	0.00E+00	0.00E+00	4.63E-01	0.00E+00	0.00E+00	0.00E+00	0.00E+00	0.00E+00	5.81E+00	0.00E+00	1.08E+00	0.00E+00
53983	2	14	control	Optic primordium	6.34E+01	0.00E+00	3.96E+01	0.00E+00	0.00E+00	0.00E+00	4.34E+00	0.00E+00	5.59E+01	0.00E+00	0.00E+00	1.07E+01	0.00E+00	2.15E+00	0.00E+00	0.00E+00	7.91E+00	0.00E+00	0.00E+00	1.04E+01	0.00E+00	0.00E+00	0.00E+00	2.12E+00	7.19E+00	0.00E+00	0.00E+00	0.00E+00	0.00E+00	0.00E+00	0.00E+00	1.61E+00	4.55E+00	0.00E+00	0.00E+00	0.00E+00	0.00E+00	0.00E+00	4.34E+00	0.00E+00	7.43E+01	0.00E+00	4.10E+01	0.00E+00	4.13E+00	0.00E+00	0.00E+00	0.00E+00	2.74E+01	0.00E+00	0.00E+00	0.00E+00	4.04E+00	1.35E+00	1.12E+01	8.11E-01	2.35E+01	0.00E+00	0.00E+00	0.00E+00	3.95E+01	1.79E+01	2.44E+02	0.00E+00	7.04E-01	2.30E-01	0.00E+00	0.00E+00	7.92E+00	0.00E+00
53984	2	14	control	Epidermal other	0.00E+00	7.86E-01	1.88E+02	0.00E+00	6.92E+00	3.75E+01	0.00E+00	0.00E+00	4.05E+01	8.82E+00	4.76E+00	0.00E+00	0.00E+00	0.00E+00	0.00E+00	0.00E+00	3.65E+01	0.00E+00	0.00E+00	0.00E+00	7.89E-01	0.00E+00	0.00E+00	0.00E+00	0.00E+00	1.52E+01	0.00E+00	0.00E+00	0.00E+00	4.48E+01	0.00E+00	2.00E+01	0.00E+00	0.00E+00	1.95E+01	1.59E+01	0.00E+00	3.58E+00	0.00E+00	0.00E+00	0.00E+00	0.00E+00	1.36E+00	1.56E+02	3.36E+01	1.64E+01	0.00E+00	0.00E+00	7.99E-02	1.15E+01	0.00E+00	0.00E+00	3.38E+00	0.00E+00	0.00E+00	3.83E+01	8.85E+01	0.00E+00	2.43E+01	3.16E+01	0.00E+00	7.12E+01	2.21E+01	0.00E+00	1.97E+01	1.02E+01	0.00E+00	0.00E+00	2.24E+01	9.47E+00
53985	2	14	control	Spinal cord	3.60E+01	0.00E+00	1.83E+01	0.00E+00	1.43E+01	2.84E+00	2.79E+00	0.00E+00	5.64E+00	0.00E+00	5.95E+00	1.02E+01	0.00E+00	8.77E+00	0.00E+00	1.45E+00	1.55E+01	1.70E+01	0.00E+00	0.00E+00	2.72E+01	0.00E+00	0.00E+00	8.62E+00	4.72E-01	8.50E+00	1.31E+00	1.85E+00	0.00E+00	0.00E+00	1.60E+00	2.06E+00	0.00E+00	0.00E+00	0.00E+00	0.00E+00	8.30E-01	0.00E+00	0.00E+00	0.00E+00	1.51E+02	0.00E+00	1.76E+01	0.00E+00	5.60E+01	0.00E+00	0.00E+00	0.00E+00	7.84E+01	2.63E+00	0.00E+00	0.00E+00	0.00E+00	0.00E+00	0.00E+00	0.00E+00	8.64E+01	0.00E+00	2.40E+00	0.00E+00	1.46E+01	2.91E+01	5.28E+01	0.00E+00	1.39E+00	8.16E-01	0.00E+00	0.00E+00	0.00E+00	1.17E+00
53986	2	14	control	Spinal cord	0.00E+00	0.00E+00	0.00E+00	6.25E-02	6.02E+00	0.00E+00	0.00E+00	0.00E+00	2.29E+01	0.00E+00	9.37E+00	0.00E+00	0.00E+00	0.00E+00	0.00E+00	0.00E+00	0.00E+00	9.11E-01	0.00E+00	0.00E+00	9.67E-01	0.00E+00	0.00E+00	0.00E+00	0.00E+00	0.00E+00	0.00E+00	0.00E+00	0.00E+00	2.77E+02	0.00E+00	0.00E+00	2.00E+01	0.00E+00	0.00E+00	4.24E+01	0.00E+00	0.00E+00	0.00E+00	0.00E+00	1.55E+01	3.02E+00	0.00E+00	0.00E+00	5.22E+01	1.70E+00	8.24E+00	0.00E+00	0.00E+00	0.00E+00	0.00E+00	0.00E+00	0.00E+00	0.00E+00	0.00E+00	0.00E+00	2.67E+02	0.00E+00	7.20E+00	0.00E+00	0.00E+00	0.00E+00	0.00E+00	0.00E+00	0.00E+00	0.00E+00	0.00E+00	0.00E+00	6.30E+00	0.00E+00
53987	2	14	control	Presomitic mesoderm	0.00E+00	0.00E+00	0.00E+00	0.00E+00	0.00E+00	7.92E-01	2.77E+00	0.00E+00	3.76E+01	2.12E+00	0.00E+00	0.00E+00	0.00E+00	9.06E+00	0.00E+00	0.00E+00	2.50E+02	3.36E+00	0.00E+00	0.00E+00	0.00E+00	0.00E+00	0.00E+00	0.00E+00	0.00E+00	0.00E+00	1.34E+00	0.00E+00	2.52E+00	8.47E+01	0.00E+00	4.97E+00	0.00E+00	0.00E+00	0.00E+00	1.89E+02	0.00E+00	0.00E+00	0.00E+00	0.00E+00	0.00E+00	1.56E+01	1.35E+00	2.65E+00	0.00E+00	4.91E+00	0.00E+00	0.00E+00	4.15E-02	0.00E+00	0.00E+00	0.00E+00	1.24E+01	0.00E+00	0.00E+00	0.00E+00	6.13E+01	0.00E+00	0.00E+00	0.00E+00	0.00E+00	1.06E+01	1.44E+01	1.42E+01	1.96E+00	0.00E+00	0.00E+00	0.00E+00	0.00E+00	0.00E+00
53988	2	14	control	Lateral plate	0.00E+00	0.00E+00	3.14E+01	0.00E+00	0.00E+00	0.00E+00	0.00E+00	0.00E+00	4.32E+01	0.00E+00	0.00E+00	0.00E+00	0.00E+00	0.00E+00	0.00E+00	2.40E+00	2.08E+01	0.00E+00	0.00E+00	0.00E+00	0.00E+00	2.52E+00	3.34E+01	6.56E+00	0.00E+00	0.00E+00	0.00E+00	0.00E+00	0.00E+00	5.87E+01	0.00E+00	0.00E+00	5.08E+00	0.00E+00	2.00E+01	0.00E+00	0.00E+00	6.73E+00	0.00E+00	0.00E+00	1.18E+00	1.77E+00	3.41E+00	8.47E+01	2.17E+00	0.00E+00	0.00E+00	0.00E+00	8.32E+00	0.00E+00	0.00E+00	0.00E+00	5.49E+01	0.00E+00	0.00E+00	6.30E+01	4.80E+01	0.00E+00	0.00E+00	0.00E+00	8.00E+00	1.44E+01	1.13E+01	0.00E+00	0.00E+00	2.59E-01	0.00E+00	0.00E+00	0.00E+00	0.00E+00
53989	2	14	control	Spinal cord	0.00E+00	0.00E+00	3.67E+01	0.00E+00	0.00E+00	7.99E+00	2.22E+00	0.00E+00	2.03E+01	0.00E+00	0.00E+00	0.00E+00	0.00E+00	2.36E+01	1.37E+00	1.17E+01	0.00E+00	0.00E+00	1.68E+00	0.00E+00	0.00E+00	0.00E+00	0.00E+00	0.00E+00	0.00E+00	1.51E+01	0.00E+00	1.68E-01	0.00E+00	1.79E+02	2.52E+00	0.00E+00	0.00E+00	0.00E+00	0.00E+00	1.18E+02	0.00E+00	0.00E+00	0.00E+00	0.00E+00	0.00E+00	0.00E+00	2.12E+01	0.00E+00	0.00E+00	0.00E+00	0.00E+00	0.00E+00	0.00E+00	0.00E+00	0.00E+00	1.86E+01	0.00E+00	0.00E+00	3.79E+01	0.00E+00	1.03E+02	0.00E+00	4.09E-01	3.97E+00	1.78E+01	2.54E+00	1.84E+01	1.30E+01	0.00E+00	2.00E+00	0.00E+00	0.00E+00	8.95E+00	0.00E+00
53990	2	14	control	Lateral plate	0.00E+00	0.00E+00	9.35E+00	0.00E+00	0.00E+00	0.00E+00	0.00E+00	1.64E+00	1.07E-01	0.00E+00	0.00E+00	4.18E+01	9.19E+00	0.00E+00	3.68E+00	0.00E+00	2.24E+01	0.00E+00	0.00E+00	0.00E+00	5.28E+00	0.00E+00	0.00E+00	1.80E+01	0.00E+00	0.00E+00	0.00E+00	0.00E+00	0.00E+00	1.59E+02	0.00E+00	5.11E+00	0.00E+00	0.00E+00	6.78E-01	7.24E+01	6.42E+00	4.11E+00	2.25E+00	0.00E+00	5.93E+00	0.00E+00	1.20E+01	6.35E+00	1.53E+01	2.13E+01	0.00E+00	0.00E+00	7.56E+00	0.00E+00	0.00E+00	0.00E+00	4.28E+01	0.00E+00	0.00E+00	4.14E+01	9.98E+00	0.00E+00	0.00E+00	0.00E+00	9.43E+00	0.00E+00	1.45E+00	0.00E+00	0.00E+00	1.24E-01	0.00E+00	0.00E+00	2.50E+00	0.00E+00
53991	2	14	control	Midbrain	1.22E+00	0.00E+00	0.00E+00	0.00E+00	0.00E+00	0.00E+00	0.00E+00	0.00E+00	2.87E+01	0.00E+00	0.00E+00	6.09E+00	0.00E+00	1.83E+00	2.65E+00	0.00E+00	0.00E+00	0.00E+00	0.00E+00	0.00E+00	0.00E+00	0.00E+00	0.00E+00	0.00E+00	0.00E+00	5.03E+00	0.00E+00	0.00E+00	0.00E+00	0.00E+00	0.00E+00	1.06E+00	1.59E+01	0.00E+00	8.96E+00	0.00E+00	0.00E+00	0.00E+00	3.63E+00	0.00E+00	0.00E+00	0.00E+00	1.20E+01	0.00E+00	2.47E+02	1.57E+01	3.86E+01	3.68E+00	2.77E+00	0.00E+00	0.00E+00	1.39E+01	1.26E-01	0.00E+00	0.00E+00	6.91E+00	8.75E+01	0.00E+00	0.00E+00	0.00E+00	0.00E+00	0.00E+00	0.00E+00	0.00E+00	0.00E+00	7.07E-01	0.00E+00	0.00E+00	0.00E+00	2.02E+00
53992	2	14	control	Endoderm (late)	6.88E+00	2.02E+00	6.58E+01	0.00E+00	0.00E+00	0.00E+00	0.00E+00	1.06E+01	0.00E+00	0.00E+00	0.00E+00	3.34E+01	0.00E+00	3.63E+00	0.00E+00	1.34E+01	0.00E+00	0.00E+00	0.00E+00	3.23E+00	0.00E+00	1.84E+00	1.79E+01	0.00E+00	0.00E+00	0.00E+00	0.00E+00	0.00E+00	0.00E+00	2.26E+01	0.00E+00	0.00E+00	7.62E+00	1.96E+01	3.14E+01	0.00E+00	0.00E+00	6.92E+01	0.00E+00	0.00E+00	0.00E+00	9.52E+00	4.23E+01	6.69E+01	3.14E+01	0.00E+00	7.01E+00	0.00E+00	1.11E+01	1.04E+00	0.00E+00	0.00E+00	1.24E+01	0.00E+00	0.00E+00	7.34E+00	6.45E+01	0.00E+00	8.01E+00	0.00E+00	0.00E+00	2.52E+01	1.85E+00	3.25E+00	2.14E+00	0.00E+00	0.00E+00	0.00E+00	0.00E+00	0.00E+00
53993	2	14	control	Presomitic mesoderm	0.00E+00	4.56E+01	3.06E+01	0.00E+00	2.50E-01	0.00E+00	0.00E+00	0.00E+00	8.00E+00	0.00E+00	0.00E+00	0.00E+00	0.00E+00	1.72E+01	0.00E+00	1.79E+01	1.26E+02	0.00E+00	0.00E+00	6.00E+00	0.00E+00	1.04E+01	0.00E+00	5.44E+00	1.55E+01	0.00E+00	0.00E+00	0.00E+00	1.05E+00	0.00E+00	0.00E+00	0.00E+00	0.00E+00	0.00E+00	2.13E+00	2.77E+01	0.00E+00	0.00E+00	1.22E+01	0.00E+00	1.59E+01	2.07E+00	0.00E+00	0.00E+00	2.03E+01	4.13E+01	0.00E+00	0.00E+00	0.00E+00	0.00E+00	3.03E+00	0.00E+00	0.00E+00	4.12E+01	0.00E+00	2.33E+00	1.95E+01	5.83E+00	0.00E+00	0.00E+00	0.00E+00	2.69E+01	1.31E+01	2.18E+01	0.00E+00	0.00E+00	0.00E+00	0.00E+00	0.00E+00	0.00E+00
53994	2	14	control	Endoderm (late)	3.20E+01	0.00E+00	9.62E+01	0.00E+00	0.00E+00	0.00E+00	3.55E+00	1.74E+01	0.00E+00	1.51E+01	0.00E+00	3.32E+01	0.00E+00	1.80E+00	0.00E+00	5.89E+00	0.00E+00	6.18E+00	0.00E+00	6.67E+00	1.08E+00	1.15E+00	1.55E+01	0.00E+00	0.00E+00	2.52E+00	3.72E-01	0.00E+00	0.00E+00	3.93E+00	0.00E+00	4.09E+00	1.23E+01	1.39E+01	1.39E+01	0.00E+00	0.00E+00	0.00E+00	0.00E+00	1.89E+00	2.46E+00	5.30E+00	2.43E+01	2.14E+01	1.47E+01	1.87E+00	0.00E+00	0.00E+00	4.60E+00	7.69E+00	0.00E+00	0.00E+00	0.00E+00	0.00E+00	0.00E+00	5.23E+01	3.89E+01	0.00E+00	0.00E+00	1.83E+01	9.42E+00	6.60E+00	0.00E+00	2.75E-01	0.00E+00	1.17E+00	7.47E+00	0.00E+00	0.00E+00	0.00E+00
53995	2	14	control	Periderm	0.00E+00	0.00E+00	5.03E+01	0.00E+00	0.00E+00	5.49E+02	0.00E+00	3.19E+01	0.00E+00	9.22E-01	0.00E+00	0.00E+00	0.00E+00	0.00E+00	0.00E+00	0.00E+00	0.00E+00	0.00E+00	0.00E+00	0.00E+00	0.00E+00	0.00E+00	0.00E+00	1.32E+00	0.00E+00	0.00E+00	0.00E+00	0.00E+00	0.00E+00	0.00E+00	0.00E+00	0.00E+00	0.00E+00	1.56E+00	0.00E+00	0.00E+00	0.00E+00	0.00E+00	0.00E+00	1.38E+01	0.00E+00	0.00E+00	0.00E+00	3.08E+01	0.00E+00	1.93E+01	0.00E+00	0.00E+00	0.00E+00	1.86E+02	4.02E+01	0.00E+00	8.49E+00	0.00E+00	0.00E+00	0.00E+00	0.00E+00	2.96E+01	0.00E+00	0.00E+00	0.00E+00	1.20E+00	0.00E+00	0.00E+00	0.00E+00	0.00E+00	0.00E+00	0.00E+00	0.00E+00	0.00E+00
53996	2	14	control	Endothelial	0.00E+00	3.17E+00	8.35E+00	1.37E+00	0.00E+00	0.00E+00	0.00E+00	0.00E+00	0.00E+00	0.00E+00	0.00E+00	4.45E+01	0.00E+00	4.60E+00	0.00E+00	4.27E+00	7.28E+00	0.00E+00	0.00E+00	0.00E+00	0.00E+00	0.00E+00	0.00E+00	0.00E+00	0.00E+00	0.00E+00	0.00E+00	9.95E-01	0.00E+00	0.00E+00	0.00E+00	0.00E+00	0.00E+00	2.35E+00	2.48E+00	0.00E+00	2.56E+00	0.00E+00	4.73E-02	0.00E+00	1.58E+01	0.00E+00	0.00E+00	2.01E+01	0.00E+00	1.68E+01	0.00E+00	0.00E+00	0.00E+00	0.00E+00	0.00E+00	0.00E+00	2.55E+01	0.00E+00	0.00E+00	2.35E+01	3.78E-01	0.00E+00	3.56E+01	2.10E-01	0.00E+00	8.98E+00	8.77E-01	0.00E+00	0.00E+00	8.56E-01	0.00E+00	0.00E+00	0.00E+00	1.51E+00
53997	2	14	control	Periderm	0.00E+00	0.00E+00	6.86E+01	1.14E+00	0.00E+00	2.10E+02	0.00E+00	0.00E+00	0.00E+00	0.00E+00	0.00E+00	8.29E+00	0.00E+00	0.00E+00	0.00E+00	0.00E+00	0.00E+00	3.24E-01	0.00E+00	0.00E+00	0.00E+00	0.00E+00	0.00E+00	0.00E+00	0.00E+00	0.00E+00	0.00E+00	1.14E+00	1.82E+00	0.00E+00	0.00E+00	0.00E+00	0.00E+00	0.00E+00	0.00E+00	0.00E+00	0.00E+00	5.08E-01	0.00E+00	2.17E+00	0.00E+00	0.00E+00	0.00E+00	1.06E+01	0.00E+00	4.52E-01	0.00E+00	0.00E+00	0.00E+00	5.94E+01	0.00E+00	0.00E+00	0.00E+00	0.00E+00	0.00E+00	0.00E+00	0.00E+00	1.90E+01	0.00E+00	0.00E+00	0.00E+00	9.34E+00	0.00E+00	0.00E+00	0.00E+00	0.00E+00	0.00E+00	0.00E+00	6.33E+00	0.00E+00
53998	2	14	control	Presomitic mesoderm	0.00E+00	1.51E+03	8.95E-02	0.00E+00	0.00E+00	0.00E+00	0.00E+00	1.96E+00	0.00E+00	0.00E+00	0.00E+00	0.00E+00	0.00E+00	0.00E+00	8.02E+00	0.00E+00	3.64E+02	0.00E+00	0.00E+00	0.00E+00	1.06E+01	0.00E+00	0.00E+00	9.15E+00	5.35E+00	1.73E+01	3.92E+00	9.25E+00	0.00E+00	0.00E+00	0.00E+00	0.00E+00	4.02E+01	0.00E+00	0.00E+00	3.69E+01	0.00E+00	3.37E+00	0.00E+00	0.00E+00	0.00E+00	3.31E-01	3.95E+01	1.39E+01	2.03E+01	0.00E+00	3.05E-01	0.00E+00	0.00E+00	2.12E+01	0.00E+00	0.00E+00	0.00E+00	3.14E+02	9.42E+00	1.34E+02	1.62E+01	0.00E+00	0.00E+00	3.51E+01	1.09E+01	0.00E+00	0.00E+00	0.00E+00	7.70E+00	5.26E-02	0.00E+00	0.00E+00	0.00E+00	0.00E+00
53999	2	14	control	Ionocyte	0.00E+00	0.00E+00	4.49E+02	0.00E+00	0.00E+00	0.00E+00	7.32E+00	0.00E+00	1.55E+01	2.46E+01	9.81E+00	0.00E+00	1.62E+02	0.00E+00	0.00E+00	6.64E+00	2.60E+01	4.37E+00	0.00E+00	0.00E+00	0.00E+00	2.98E+01	0.00E+00	0.00E+00	0.00E+00	0.00E+00	0.00E+00	6.18E-01	0.00E+00	0.00E+00	4.32E+00	3.03E+00	1.69E-01	2.37E+01	0.00E+00	0.00E+00	0.00E+00	4.05E+01	0.00E+00	1.89E+02	4.82E+00	1.57E+01	4.41E+00	7.57E-01	8.97E+00	0.00E+00	0.00E+00	1.94E+00	0.00E+00	0.00E+00	0.00E+00	0.00E+00	2.37E+01	9.20E+00	5.86E+00	0.00E+00	5.51E+01	0.00E+00	0.00E+00	0.00E+00	3.30E+01	1.22E+02	1.61E+01	0.00E+00	0.00E+00	1.15E+00	0.00E+00	0.00E+00	0.00E+00	0.00E+00
54000	2	14	control	Pharyngeal arch	0.00E+00	6.41E+00	6.07E+01	0.00E+00	5.59E+00	0.00E+00	7.16E+00	0.00E+00	3.77E+01	0.00E+00	0.00E+00	6.91E+01	0.00E+00	1.96E+01	6.08E+00	2.88E+01	3.10E+01	1.16E+01	0.00E+00	0.00E+00	6.50E+00	3.69E-01	1.65E+02	0.00E+00	0.00E+00	0.00E+00	2.34E+00	0.00E+00	0.00E+00	3.79E+01	0.00E+00	0.00E+00	0.00E+00	0.00E+00	0.00E+00	0.00E+00	0.00E+00	8.07E-01	3.49E-01	0.00E+00	3.76E+01	0.00E+00	1.05E+01	3.86E+01	1.06E+01	0.00E+00	0.00E+00	2.50E+00	5.63E+00	2.56E+01	0.00E+00	0.00E+00	0.00E+00	3.42E+00	0.00E+00	1.44E+02	3.38E+01	0.00E+00	5.23E+00	0.00E+00	4.68E+01	0.00E+00	7.91E+00	0.00E+00	2.14E+01	1.75E+00	0.00E+00	0.00E+00	0.00E+00	2.05E+00
54001	2	14	control	Spinal cord	6.43E+00	3.44E+00	2.05E+00	0.00E+00	0.00E+00	0.00E+00	8.34E+00	0.00E+00	1.42E+02	7.96E+00	0.00E+00	0.00E+00	1.96E+01	0.00E+00	8.73E+00	0.00E+00	8.95E+00	1.23E+01	0.00E+00	0.00E+00	1.08E+00	0.00E+00	0.00E+00	0.00E+00	0.00E+00	0.00E+00	3.10E+00	5.82E-01	0.00E+00	0.00E+00	0.00E+00	0.00E+00	0.00E+00	0.00E+00	0.00E+00	0.00E+00	5.67E+00	0.00E+00	8.38E+00	7.44E+00	2.30E+01	0.00E+00	0.00E+00	0.00E+00	3.58E+01	3.02E+01	0.00E+00	0.00E+00	8.95E+00	0.00E+00	0.00E+00	1.20E+01	2.79E-01	0.00E+00	0.00E+00	0.00E+00	1.26E+02	0.00E+00	2.44E-01	0.00E+00	2.68E+01	0.00E+00	2.94E+01	0.00E+00	8.63E+00	0.00E+00	0.00E+00	0.00E+00	0.00E+00	0.00E+00
54002	2	14	control	Presomitic mesoderm	0.00E+00	0.00E+00	9.67E+00	0.00E+00	0.00E+00	0.00E+00	0.00E+00	2.08E+01	3.60E+01	0.00E+00	2.65E+00	0.00E+00	0.00E+00	0.00E+00	2.93E-01	0.00E+00	0.00E+00	0.00E+00	0.00E+00	0.00E+00	0.00E+00	0.00E+00	0.00E+00	1.35E+01	0.00E+00	0.00E+00	2.83E-01	0.00E+00	0.00E+00	7.34E+01	0.00E+00	0.00E+00	0.00E+00	0.00E+00	1.19E+00	3.52E+02	0.00E+00	0.00E+00	0.00E+00	3.79E+00	1.39E+01	1.08E+00	0.00E+00	0.00E+00	0.00E+00	0.00E+00	0.00E+00	0.00E+00	0.00E+00	0.00E+00	0.00E+00	0.00E+00	3.51E+00	0.00E+00	0.00E+00	0.00E+00	0.00E+00	0.00E+00	6.22E+00	0.00E+00	2.44E+00	1.86E+01	1.32E+01	0.00E+00	0.00E+00	2.10E-01	1.35E+00	0.00E+00	1.55E+01	0.00E+00
54003	2	14	control	Pharyngeal arch	1.83E+01	0.00E+00	1.74E+01	0.00E+00	0.00E+00	0.00E+00	0.00E+00	0.00E+00	1.89E+01	1.72E+01	1.26E+01	1.90E+01	0.00E+00	5.35E+00	1.32E+00	7.10E+01	3.25E+01	0.00E+00	0.00E+00	6.24E+00	1.65E+01	0.00E+00	1.57E+02	0.00E+00	0.00E+00	2.95E+00	0.00E+00	0.00E+00	0.00E+00	0.00E+00	0.00E+00	0.00E+00	0.00E+00	0.00E+00	1.59E+00	5.32E+00	0.00E+00	0.00E+00	2.63E+00	0.00E+00	6.73E+00	1.02E+00	4.19E+01	9.84E+01	1.39E+01	4.58E+00	2.09E+00	0.00E+00	3.79E+00	2.28E+00	0.00E+00	0.00E+00	0.00E+00	2.17E+01	1.07E+00	3.80E+01	6.71E+00	0.00E+00	0.00E+00	1.85E+01	2.90E+01	1.48E-01	4.68E+00	0.00E+00	0.00E+00	1.10E+00	0.00E+00	0.00E+00	0.00E+00	0.00E+00
54004	2	14	control	Presomitic mesoderm	0.00E+00	7.68E+00	0.00E+00	1.34E-01	0.00E+00	0.00E+00	0.00E+00	3.26E+00	0.00E+00	0.00E+00	0.00E+00	1.04E+01	1.06E+00	0.00E+00	4.78E+00	6.74E+00	1.19E+02	0.00E+00	0.00E+00	0.00E+00	0.00E+00	0.00E+00	0.00E+00	1.07E-01	0.00E+00	4.31E+00	1.39E-02	0.00E+00	0.00E+00	4.75E+01	0.00E+00	0.00E+00	0.00E+00	0.00E+00	4.77E+00	3.12E+02	0.00E+00	0.00E+00	6.52E+00	0.00E+00	0.00E+00	0.00E+00	0.00E+00	0.00E+00	0.00E+00	0.00E+00	0.00E+00	4.31E-02	1.29E+01	0.00E+00	0.00E+00	0.00E+00	0.00E+00	0.00E+00	0.00E+00	0.00E+00	7.42E+00	0.00E+00	1.75E+00	0.00E+00	1.83E+01	0.00E+00	0.00E+00	0.00E+00	0.00E+00	8.29E-01	0.00E+00	0.00E+00	8.97E+00	0.00E+00
54005	2	14	control	Endoderm (late)	1.71E+01	4.44E+00	8.78E+01	0.00E+00	0.00E+00	5.98E+00	0.00E+00	0.00E+00	1.00E+01	0.00E+00	0.00E+00	2.35E+01	1.16E+01	9.68E+00	5.30E-01	2.60E+01	0.00E+00	0.00E+00	0.00E+00	0.00E+00	0.00E+00	1.14E+00	5.77E+00	0.00E+00	0.00E+00	0.00E+00	1.93E+00	0.00E+00	0.00E+00	9.93E+00	0.00E+00	0.00E+00	9.66E+00	3.24E+00	4.58E+01	0.00E+00	0.00E+00	0.00E+00	4.50E+00	0.00E+00	1.91E+00	1.76E+01	2.29E+01	5.81E+01	3.07E+01	0.00E+00	0.00E+00	0.00E+00	2.07E+01	0.00E+00	0.00E+00	3.78E+00	2.95E+00	0.00E+00	0.00E+00	1.76E+01	5.57E+01	0.00E+00	1.64E+01	0.00E+00	2.24E+01	1.49E+01	1.68E+01	2.67E+00	0.00E+00	1.22E+00	1.91E+01	0.00E+00	0.00E+00	0.00E+00
54006	2	14	control	Blood island	0.00E+00	0.00E+00	0.00E+00	0.00E+00	0.00E+00	0.00E+00	0.00E+00	0.00E+00	0.00E+00	0.00E+00	0.00E+00	2.42E+02	0.00E+00	0.00E+00	0.00E+00	0.00E+00	1.89E+01	0.00E+00	0.00E+00	0.00E+00	1.06E+01	0.00E+00	1.79E+01	0.00E+00	0.00E+00	0.00E+00	0.00E+00	0.00E+00	0.00E+00	2.49E+01	0.00E+00	0.00E+00	0.00E+00	0.00E+00	2.68E+00	2.28E+01	0.00E+00	1.75E+01	0.00E+00	0.00E+00	0.00E+00	1.30E+01	0.00E+00	0.00E+00	0.00E+00	0.00E+00	0.00E+00	8.86E-01	0.00E+00	0.00E+00	0.00E+00	0.00E+00	2.02E+02	1.66E+00	0.00E+00	1.44E+01	4.18E+00	0.00E+00	1.10E+01	0.00E+00	0.00E+00	2.11E+01	7.75E-01	0.00E+00	0.00E+00	0.00E+00	0.00E+00	0.00E+00	1.90E+01	0.00E+00
54007	2	14	control	Pharyngeal arch	9.78E-01	8.22E+00	2.87E+01	0.00E+00	2.18E+01	0.00E+00	2.99E+00	0.00E+00	1.66E+01	0.00E+00	0.00E+00	1.55E+01	0.00E+00	6.40E+00	0.00E+00	1.75E+01	6.65E+01	0.00E+00	0.00E+00	0.00E+00	1.43E+01	1.58E+00	1.88E+02	0.00E+00	0.00E+00	0.00E+00	0.00E+00	8.02E-01	0.00E+00	0.00E+00	0.00E+00	0.00E+00	0.00E+00	0.00E+00	0.00E+00	0.00E+00	0.00E+00	8.21E+00	4.81E-01	0.00E+00	4.72E+01	0.00E+00	8.21E+01	0.00E+00	4.59E+00	0.00E+00	0.00E+00	0.00E+00	0.00E+00	0.00E+00	0.00E+00	0.00E+00	0.00E+00	0.00E+00	0.00E+00	1.63E+01	1.83E+01	0.00E+00	0.00E+00	0.00E+00	2.02E+01	0.00E+00	2.79E+01	0.00E+00	0.00E+00	2.12E-02	0.00E+00	0.00E+00	0.00E+00	0.00E+00
54008	2	14	control	Lateral plate	0.00E+00	0.00E+00	1.90E+01	0.00E+00	0.00E+00	0.00E+00	0.00E+00	4.72E+00	1.20E+01	0.00E+00	1.50E-01	2.77E+01	6.82E+00	7.30E+00	5.71E-01	2.94E+00	2.60E+01	0.00E+00	0.00E+00	0.00E+00	3.87E+00	9.74E+00	1.89E+00	1.16E-01	0.00E+00	3.14E+00	0.00E+00	0.00E+00	0.00E+00	4.85E+01	0.00E+00	0.00E+00	0.00E+00	6.78E-01	9.53E+00	0.00E+00	5.00E+00	0.00E+00	6.31E+00	0.00E+00	0.00E+00	4.08E+01	2.47E+01	7.39E+00	2.39E-01	5.36E+00	0.00E+00	0.00E+00	1.09E+01	0.00E+00	0.00E+00	0.00E+00	1.60E+01	0.00E+00	0.00E+00	1.83E+01	4.23E+01	3.56E-01	3.24E-01	0.00E+00	0.00E+00	3.15E+01	0.00E+00	0.00E+00	9.87E-01	5.97E-01	0.00E+00	0.00E+00	7.45E+01	0.00E+00
54009	2	14	control	Epidermal other	1.71E+01	0.00E+00	5.88E+01	0.00E+00	4.18E+00	0.00E+00	4.13E+00	0.00E+00	2.31E+00	0.00E+00	0.00E+00	5.21E+00	0.00E+00	0.00E+00	0.00E+00	6.97E+00	0.00E+00	0.00E+00	0.00E+00	0.00E+00	5.22E+00	8.17E-01	0.00E+00	0.00E+00	1.19E+01	0.00E+00	9.23E-01	0.00E+00	1.76E+00	2.60E+00	0.00E+00	1.59E+00	0.00E+00	1.28E+01	0.00E+00	2.65E+00	0.00E+00	0.00E+00	5.04E-01	0.00E+00	0.00E+00	0.00E+00	1.59E+01	0.00E+00	2.93E+01	0.00E+00	2.48E+01	0.00E+00	2.11E+00	0.00E+00	0.00E+00	0.00E+00	0.00E+00	0.00E+00	0.00E+00	1.14E+01	2.26E+01	0.00E+00	0.00E+00	5.71E+00	2.23E+01	1.68E+01	6.13E+01	1.55E+00	1.30E+00	1.25E+00	0.00E+00	0.00E+00	0.00E+00	0.00E+00
54010	2	14	control	Spinal cord	0.00E+00	0.00E+00	3.92E+00	8.75E-02	0.00E+00	0.00E+00	0.00E+00	0.00E+00	6.38E+01	0.00E+00	0.00E+00	0.00E+00	0.00E+00	1.16E+00	0.00E+00	0.00E+00	4.31E-01	0.00E+00	0.00E+00	0.00E+00	0.00E+00	0.00E+00	0.00E+00	0.00E+00	0.00E+00	0.00E+00	0.00E+00	0.00E+00	0.00E+00	1.18E-02	0.00E+00	0.00E+00	2.82E+00	0.00E+00	0.00E+00	0.00E+00	0.00E+00	0.00E+00	6.00E+00	0.00E+00	3.00E-01	0.00E+00	4.45E-02	0.00E+00	5.00E+01	7.28E+00	0.00E+00	0.00E+00	1.20E+00	5.31E-01	0.00E+00	0.00E+00	0.00E+00	0.00E+00	0.00E+00	0.00E+00	3.40E+01	0.00E+00	0.00E+00	0.00E+00	0.00E+00	0.00E+00	3.32E+00	0.00E+00	1.53E+01	0.00E+00	0.00E+00	0.00E+00	0.00E+00	0.00E+00
54011	2	14	control	Epidermal other	0.00E+00	0.00E+00	1.31E+02	0.00E+00	8.11E+00	0.00E+00	6.77E-01	9.02E-01	2.20E+00	0.00E+00	1.26E+00	0.00E+00	0.00E+00	0.00E+00	5.66E-02	0.00E+00	7.24E+00	1.73E+00	7.26E+00	0.00E+00	0.00E+00	0.00E+00	0.00E+00	0.00E+00	3.39E+00	0.00E+00	1.86E-01	3.23E+00	0.00E+00	4.58E+00	0.00E+00	0.00E+00	0.00E+00	0.00E+00	0.00E+00	1.17E+01	0.00E+00	1.17E+00	0.00E+00	0.00E+00	0.00E+00	0.00E+00	0.00E+00	0.00E+00	0.00E+00	0.00E+00	1.06E+00	1.09E+00	1.29E+01	1.36E+00	0.00E+00	0.00E+00	1.50E+00	0.00E+00	0.00E+00	6.62E+00	1.51E+01	6.41E+00	0.00E+00	1.99E+00	0.00E+00	7.36E+00	0.00E+00	3.39E+00	0.00E+00	1.15E-01	0.00E+00	2.66E+01	2.37E+00	0.00E+00
54012	2	14	control	Epidermal other	0.00E+00	0.00E+00	6.59E+01	5.40E-01	0.00E+00	0.00E+00	2.84E+00	1.06E+00	1.48E+01	0.00E+00	0.00E+00	0.00E+00	0.00E+00	0.00E+00	0.00E+00	0.00E+00	0.00E+00	2.49E-01	0.00E+00	0.00E+00	0.00E+00	0.00E+00	0.00E+00	0.00E+00	5.64E+00	0.00E+00	0.00E+00	0.00E+00	0.00E+00	1.28E+01	1.82E+01	0.00E+00	0.00E+00	0.00E+00	1.75E+00	6.07E+00	0.00E+00	0.00E+00	0.00E+00	0.00E+00	2.55E+00	0.00E+00	0.00E+00	0.00E+00	0.00E+00	0.00E+00	0.00E+00	7.43E-01	0.00E+00	0.00E+00	0.00E+00	0.00E+00	5.17E+00	2.32E+00	7.62E-01	0.00E+00	0.00E+00	0.00E+00	0.00E+00	9.76E+00	0.00E+00	2.42E+01	0.00E+00	0.00E+00	0.00E+00	6.97E-03	0.00E+00	0.00E+00	1.91E+00	0.00E+00
54013	2	14	control	Forebrain	6.95E+00	0.00E+00	3.39E+00	0.00E+00	0.00E+00	0.00E+00	0.00E+00	0.00E+00	2.35E+01	0.00E+00	2.23E+00	0.00E+00	0.00E+00	0.00E+00	0.00E+00	0.00E+00	1.43E+00	0.00E+00	0.00E+00	0.00E+00	0.00E+00	0.00E+00	2.82E+00	0.00E+00	0.00E+00	0.00E+00	1.66E-02	0.00E+00	0.00E+00	0.00E+00	0.00E+00	0.00E+00	9.24E+00	0.00E+00	0.00E+00	0.00E+00	0.00E+00	0.00E+00	0.00E+00	0.00E+00	1.68E+01	0.00E+00	0.00E+00	0.00E+00	3.17E+00	0.00E+00	0.00E+00	0.00E+00	2.15E+00	0.00E+00	0.00E+00	0.00E+00	0.00E+00	0.00E+00	0.00E+00	0.00E+00	2.47E+00	1.08E-01	0.00E+00	0.00E+00	0.00E+00	0.00E+00	6.45E+00	0.00E+00	6.09E-01	0.00E+00	1.12E+00	0.00E+00	0.00E+00	0.00E+00
54014	2	14	control	Hindbrain	1.58E+01	3.20E+00	8.86E-01	0.00E+00	4.17E-01	0.00E+00	0.00E+00	0.00E+00	1.30E+02	0.00E+00	5.41E-01	1.06E+01	0.00E+00	2.32E+00	0.00E+00	0.00E+00	5.59E+00	1.03E+00	0.00E+00	0.00E+00	0.00E+00	0.00E+00	1.04E+01	7.68E+00	0.00E+00	0.00E+00	1.42E-01	7.89E-01	0.00E+00	0.00E+00	6.01E+00	3.81E+00	0.00E+00	0.00E+00	8.54E+00	0.00E+00	0.00E+00	0.00E+00	1.33E+01	0.00E+00	1.43E+02	0.00E+00	0.00E+00	0.00E+00	1.98E+02	0.00E+00	1.19E+01	0.00E+00	0.00E+00	7.67E+00	0.00E+00	0.00E+00	3.60E+00	0.00E+00	6.78E-01	3.29E+00	1.90E+02	0.00E+00	0.00E+00	0.00E+00	1.35E+01	0.00E+00	5.09E+01	8.09E+00	0.00E+00	1.20E+00	0.00E+00	0.00E+00	0.00E+00	0.00E+00
54015	2	14	control	Periderm	3.45E+01	0.00E+00	6.04E+01	0.00E+00	0.00E+00	1.38E+02	0.00E+00	6.86E+00	0.00E+00	5.70E+00	1.16E+00	7.20E+00	0.00E+00	0.00E+00	7.60E-01	7.08E+00	0.00E+00	0.00E+00	4.31E+00	9.33E-01	0.00E+00	2.03E+00	0.00E+00	0.00E+00	0.00E+00	0.00E+00	0.00E+00	0.00E+00	0.00E+00	1.55E+01	4.26E-01	0.00E+00	0.00E+00	0.00E+00	0.00E+00	0.00E+00	0.00E+00	1.68E+00	0.00E+00	0.00E+00	0.00E+00	0.00E+00	2.15E+01	3.68E+01	0.00E+00	0.00E+00	7.56E+01	0.00E+00	0.00E+00	4.14E+01	1.15E+01	0.00E+00	9.19E+00	0.00E+00	9.53E+00	0.00E+00	4.00E+01	9.78E+00	0.00E+00	0.00E+00	1.09E+01	1.62E+01	2.84E+02	0.00E+00	2.44E+00	0.00E+00	0.00E+00	0.00E+00	0.00E+00	0.00E+00
54016	2	14	control	Hindbrain	1.43E+01	0.00E+00	5.06E+00	0.00E+00	0.00E+00	0.00E+00	0.00E+00	0.00E+00	5.79E+01	1.66E+01	6.72E+00	0.00E+00	4.60E-01	0.00E+00	2.70E+00	0.00E+00	0.00E+00	0.00E+00	0.00E+00	0.00E+00	0.00E+00	3.31E+00	6.18E+00	3.49E-01	0.00E+00	0.00E+00	9.73E+00	0.00E+00	0.00E+00	0.00E+00	0.00E+00	4.78E+00	0.00E+00	0.00E+00	3.13E+00	0.00E+00	0.00E+00	7.17E+00	3.53E+00	0.00E+00	1.07E+02	0.00E+00	0.00E+00	0.00E+00	5.70E+01	9.10E+00	8.34E+00	0.00E+00	1.83E+01	6.39E+00	0.00E+00	0.00E+00	0.00E+00	0.00E+00	6.81E-01	1.08E+01	1.06E+02	4.01E+00	1.72E+01	0.00E+00	0.00E+00	1.34E+01	3.66E+01	1.86E+01	0.00E+00	7.18E-01	1.34E+01	0.00E+00	0.00E+00	2.94E+00
54017	2	14	control	Optic primordium	3.52E+01	0.00E+00	1.95E+01	0.00E+00	0.00E+00	7.90E+00	0.00E+00	2.88E-01	1.47E-01	0.00E+00	0.00E+00	2.45E+01	1.23E+00	1.40E+01	0.00E+00	9.70E+00	0.00E+00	0.00E+00	0.00E+00	1.37E+00	0.00E+00	0.00E+00	0.00E+00	3.01E+01	0.00E+00	0.00E+00	0.00E+00	0.00E+00	0.00E+00	0.00E+00	0.00E+00	0.00E+00	7.51E-03	0.00E+00	0.00E+00	0.00E+00	0.00E+00	6.60E-01	1.41E+01	7.53E-01	0.00E+00	0.00E+00	0.00E+00	0.00E+00	0.00E+00	0.00E+00	3.40E+01	0.00E+00	6.39E+00	0.00E+00	0.00E+00	0.00E+00	0.00E+00	0.00E+00	0.00E+00	0.00E+00	2.47E+01	2.64E+00	0.00E+00	0.00E+00	8.61E+00	0.00E+00	2.88E+02	0.00E+00	0.00E+00	3.33E-01	0.00E+00	0.00E+00	2.44E+01	0.00E+00
54018	2	14	control	Presomitic mesoderm	0.00E+00	0.00E+00	1.78E+01	1.05E+00	0.00E+00	0.00E+00	0.00E+00	0.00E+00	6.10E+00	0.00E+00	0.00E+00	4.45E-01	0.00E+00	4.44E+00	0.00E+00	0.00E+00	1.32E+02	0.00E+00	0.00E+00	0.00E+00	8.95E+00	0.00E+00	0.00E+00	0.00E+00	0.00E+00	0.00E+00	0.00E+00	0.00E+00	1.29E-01	1.38E+01	0.00E+00	0.00E+00	5.64E+00	0.00E+00	0.00E+00	4.74E+01	6.55E-01	2.70E-01	0.00E+00	0.00E+00	2.65E+01	2.21E+01	0.00E+00	0.00E+00	6.20E+00	0.00E+00	5.80E+00	0.00E+00	7.22E+01	0.00E+00	0.00E+00	0.00E+00	2.24E+00	7.00E+00	1.08E+01	0.00E+00	3.64E+01	0.00E+00	4.44E+00	0.00E+00	2.55E+01	1.85E+01	1.74E+01	0.00E+00	4.85E+00	0.00E+00	0.00E+00	0.00E+00	0.00E+00	0.00E+00
54019	2	14	control	Epidermal other	0.00E+00	0.00E+00	1.85E+02	1.10E+00	1.00E+01	0.00E+00	6.71E-01	0.00E+00	1.81E+01	0.00E+00	0.00E+00	0.00E+00	1.03E+01	0.00E+00	0.00E+00	2.30E+01	7.22E+00	0.00E+00	0.00E+00	8.35E+00	6.57E+00	0.00E+00	0.00E+00	6.22E-01	0.00E+00	4.60E+00	2.21E+00	1.23E+00	0.00E+00	1.82E+01	0.00E+00	0.00E+00	1.06E+01	1.67E+01	0.00E+00	0.00E+00	0.00E+00	0.00E+00	0.00E+00	0.00E+00	3.50E+01	0.00E+00	0.00E+00	0.00E+00	3.43E+00	0.00E+00	3.98E-01	0.00E+00	2.20E+01	0.00E+00	0.00E+00	0.00E+00	1.10E+00	0.00E+00	0.00E+00	0.00E+00	7.81E+01	0.00E+00	0.00E+00	4.13E+00	4.18E+01	7.35E+01	1.33E+01	3.31E-01	0.00E+00	7.24E-01	0.00E+00	0.00E+00	0.00E+00	0.00E+00
54020	2	14	control	Heart field	0.00E+00	0.00E+00	1.37E+01	0.00E+00	0.00E+00	0.00E+00	2.60E-01	0.00E+00	3.27E+01	0.00E+00	4.11E+00	1.71E+01	0.00E+00	2.87E+00	0.00E+00	2.37E+01	5.13E+01	0.00E+00	0.00E+00	0.00E+00	0.00E+00	0.00E+00	7.86E+01	0.00E+00	0.00E+00	0.00E+00	0.00E+00	0.00E+00	0.00E+00	0.00E+00	0.00E+00	0.00E+00	0.00E+00	0.00E+00	0.00E+00	0.00E+00	0.00E+00	0.00E+00	0.00E+00	0.00E+00	0.00E+00	0.00E+00	5.75E+00	8.88E+01	2.69E+01	5.20E+00	0.00E+00	0.00E+00	2.69E+01	0.00E+00	0.00E+00	0.00E+00	0.00E+00	0.00E+00	0.00E+00	7.07E+01	5.83E+01	0.00E+00	1.70E+00	0.00E+00	4.46E+01	0.00E+00	1.76E+01	0.00E+00	0.00E+00	9.75E-01	0.00E+00	0.00E+00	1.64E+01	0.00E+00
54021	2	14	control	Presomitic mesoderm	3.04E+00	0.00E+00	0.00E+00	0.00E+00	7.18E+00	0.00E+00	0.00E+00	0.00E+00	1.47E+01	0.00E+00	1.41E+00	0.00E+00	0.00E+00	0.00E+00	1.23E+01	0.00E+00	3.35E+02	0.00E+00	0.00E+00	0.00E+00	0.00E+00	0.00E+00	0.00E+00	0.00E+00	0.00E+00	0.00E+00	9.73E+00	3.65E+00	0.00E+00	0.00E+00	0.00E+00	0.00E+00	0.00E+00	5.26E+00	0.00E+00	0.00E+00	0.00E+00	4.77E-01	0.00E+00	0.00E+00	0.00E+00	3.35E+00	4.99E+00	0.00E+00	2.58E+01	0.00E+00	0.00E+00	0.00E+00	0.00E+00	0.00E+00	0.00E+00	0.00E+00	9.34E+00	4.52E+01	4.77E+00	0.00E+00	4.66E+01	0.00E+00	0.00E+00	0.00E+00	1.43E+01	0.00E+00	2.88E+00	0.00E+00	4.19E-01	1.23E+00	1.32E+01	0.00E+00	4.05E+00	0.00E+00
54022	2	14	control	Pharyngeal arch	1.91E+01	5.80E+00	8.49E+01	0.00E+00	0.00E+00	0.00E+00	1.87E+01	0.00E+00	1.77E+01	8.61E+00	9.95E+00	4.08E+01	0.00E+00	2.21E+00	1.76E+00	0.00E+00	5.39E+01	0.00E+00	0.00E+00	0.00E+00	0.00E+00	2.31E+00	2.74E+02	0.00E+00	0.00E+00	8.65E+00	3.55E+00	2.02E+00	0.00E+00	0.00E+00	0.00E+00	3.25E+00	0.00E+00	0.00E+00	0.00E+00	0.00E+00	1.61E+00	0.00E+00	1.43E+01	0.00E+00	6.87E+00	0.00E+00	3.95E+01	0.00E+00	7.61E+00	0.00E+00	0.00E+00	0.00E+00	0.00E+00	0.00E+00	0.00E+00	0.00E+00	0.00E+00	0.00E+00	6.97E-01	4.26E+01	2.67E+01	0.00E+00	0.00E+00	0.00E+00	0.00E+00	0.00E+00	2.99E+00	0.00E+00	0.00E+00	3.25E-02	0.00E+00	0.00E+00	0.00E+00	0.00E+00
54023	2	14	control	Pharyngeal arch	1.24E+01	1.70E+00	3.85E+01	0.00E+00	0.00E+00	0.00E+00	0.00E+00	0.00E+00	1.16E+01	0.00E+00	7.17E+00	6.39E+01	0.00E+00	2.84E+01	0.00E+00	5.84E+00	1.48E+01	0.00E+00	0.00E+00	0.00E+00	8.69E-01	0.00E+00	1.46E+02	0.00E+00	0.00E+00	0.00E+00	4.94E-01	0.00E+00	0.00E+00	7.44E+00	0.00E+00	0.00E+00	1.22E+00	0.00E+00	0.00E+00	0.00E+00	0.00E+00	0.00E+00	1.03E+01	0.00E+00	1.46E+01	0.00E+00	1.31E+01	8.10E+00	1.48E+01	0.00E+00	6.89E+00	0.00E+00	0.00E+00	1.08E+00	0.00E+00	0.00E+00	0.00E+00	0.00E+00	2.92E+00	6.67E+01	2.06E+01	0.00E+00	0.00E+00	0.00E+00	2.56E+01	0.00E+00	1.22E+01	0.00E+00	1.38E+01	0.00E+00	0.00E+00	0.00E+00	0.00E+00	0.00E+00
54024	2	14	control	Optic primordium	1.64E+01	2.25E+00	2.89E+00	0.00E+00	8.14E-01	8.06E-01	0.00E+00	0.00E+00	2.08E+01	0.00E+00	0.00E+00	0.00E+00	0.00E+00	0.00E+00	1.10E+00	4.41E+00	0.00E+00	6.82E+00	0.00E+00	0.00E+00	0.00E+00	0.00E+00	0.00E+00	0.00E+00	0.00E+00	0.00E+00	0.00E+00	0.00E+00	1.23E+00	0.00E+00	0.00E+00	0.00E+00	3.62E+00	0.00E+00	0.00E+00	0.00E+00	0.00E+00	0.00E+00	3.29E+00	0.00E+00	1.67E+01	0.00E+00	3.48E+00	0.00E+00	0.00E+00	0.00E+00	2.60E+01	0.00E+00	1.02E+01	0.00E+00	0.00E+00	0.00E+00	0.00E+00	4.53E+00	0.00E+00	0.00E+00	3.40E+01	0.00E+00	0.00E+00	0.00E+00	2.15E+01	3.45E+00	8.49E+01	4.58E+00	1.32E+00	0.00E+00	2.01E+00	0.00E+00	0.00E+00	0.00E+00
54025	2	14	control	Presomitic mesoderm	0.00E+00	0.00E+00	0.00E+00	0.00E+00	0.00E+00	1.98E+01	4.68E-01	0.00E+00	4.75E+01	0.00E+00	2.05E+00	7.58E+00	0.00E+00	0.00E+00	1.99E+00	0.00E+00	5.49E+00	0.00E+00	0.00E+00	0.00E+00	0.00E+00	0.00E+00	0.00E+00	5.12E+00	0.00E+00	0.00E+00	0.00E+00	0.00E+00	8.20E-01	4.40E+01	0.00E+00	0.00E+00	1.80E-01	0.00E+00	0.00E+00	1.03E+02	1.48E+00	0.00E+00	3.15E+00	9.58E+00	0.00E+00	0.00E+00	3.43E-01	3.92E+00	0.00E+00	0.00E+00	0.00E+00	0.00E+00	0.00E+00	0.00E+00	0.00E+00	0.00E+00	0.00E+00	0.00E+00	4.40E+00	0.00E+00	1.02E+01	0.00E+00	7.77E-01	0.00E+00	6.33E+00	1.55E+01	1.45E+01	0.00E+00	1.06E+00	0.00E+00	2.90E+00	0.00E+00	1.43E+00	0.00E+00
54026	2	14	control	Epidermal other	0.00E+00	0.00E+00	2.27E+02	0.00E+00	0.00E+00	5.59E-01	6.16E+00	0.00E+00	0.00E+00	3.51E+00	5.70E-01	0.00E+00	0.00E+00	0.00E+00	0.00E+00	4.42E+00	0.00E+00	0.00E+00	0.00E+00	6.37E+00	0.00E+00	0.00E+00	0.00E+00	0.00E+00	1.77E+01	5.92E-01	0.00E+00	0.00E+00	0.00E+00	0.00E+00	0.00E+00	0.00E+00	0.00E+00	1.71E+00	0.00E+00	6.17E-01	0.00E+00	8.35E+00	0.00E+00	5.18E+00	0.00E+00	0.00E+00	0.00E+00	0.00E+00	0.00E+00	0.00E+00	0.00E+00	0.00E+00	1.05E+00	0.00E+00	0.00E+00	0.00E+00	0.00E+00	0.00E+00	0.00E+00	3.85E+00	3.28E+01	3.90E+00	5.10E+00	4.80E+00	0.00E+00	3.66E+01	5.12E+00	0.00E+00	0.00E+00	6.84E-02	0.00E+00	0.00E+00	0.00E+00	0.00E+00
54027	2	14	control	Presomitic mesoderm	0.00E+00	1.66E+02	0.00E+00	0.00E+00	0.00E+00	0.00E+00	0.00E+00	2.89E+00	0.00E+00	0.00E+00	0.00E+00	0.00E+00	0.00E+00	1.22E+01	0.00E+00	0.00E+00	6.34E+01	0.00E+00	0.00E+00	0.00E+00	0.00E+00	0.00E+00	0.00E+00	0.00E+00	7.70E+00	0.00E+00	1.18E-01	3.09E-01	0.00E+00	0.00E+00	0.00E+00	0.00E+00	0.00E+00	0.00E+00	0.00E+00	5.60E+01	0.00E+00	0.00E+00	0.00E+00	0.00E+00	0.00E+00	0.00E+00	0.00E+00	0.00E+00	0.00E+00	0.00E+00	0.00E+00	0.00E+00	0.00E+00	7.52E-01	0.00E+00	0.00E+00	0.00E+00	6.13E+01	0.00E+00	2.13E+01	2.23E+00	6.36E+00	0.00E+00	4.67E+00	0.00E+00	0.00E+00	0.00E+00	0.00E+00	0.00E+00	0.00E+00	0.00E+00	0.00E+00	0.00E+00	0.00E+00
54028	2	14	control	Spinal cord	0.00E+00	0.00E+00	0.00E+00	0.00E+00	0.00E+00	0.00E+00	1.37E+00	4.90E+00	8.79E+00	4.45E-01	0.00E+00	0.00E+00	0.00E+00	1.63E+00	1.41E-01	0.00E+00	0.00E+00	1.38E+00	0.00E+00	0.00E+00	0.00E+00	5.86E-02	0.00E+00	0.00E+00	0.00E+00	0.00E+00	0.00E+00	1.47E-02	0.00E+00	4.34E+01	0.00E+00	0.00E+00	0.00E+00	0.00E+00	0.00E+00	1.37E+01	0.00E+00	0.00E+00	0.00E+00	0.00E+00	0.00E+00	1.62E-01	0.00E+00	0.00E+00	0.00E+00	0.00E+00	0.00E+00	0.00E+00	0.00E+00	8.65E-01	0.00E+00	0.00E+00	0.00E+00	0.00E+00	0.00E+00	0.00E+00	3.09E+01	0.00E+00	0.00E+00	0.00E+00	0.00E+00	0.00E+00	6.93E-01	0.00E+00	0.00E+00	5.12E-01	0.00E+00	0.00E+00	9.14E-01	7.46E-01
54029	2	14	control	Spinal cord	3.18E+01	0.00E+00	0.00E+00	0.00E+00	0.00E+00	0.00E+00	0.00E+00	1.58E+00	1.18E+02	0.00E+00	7.44E+00	0.00E+00	0.00E+00	0.00E+00	0.00E+00	1.53E+00	0.00E+00	0.00E+00	3.60E+00	0.00E+00	1.73E+02	0.00E+00	0.00E+00	0.00E+00	0.00E+00	0.00E+00	0.00E+00	0.00E+00	0.00E+00	1.28E+02	0.00E+00	0.00E+00	2.37E+01	0.00E+00	0.00E+00	3.27E+00	0.00E+00	2.78E-02	2.58E+00	0.00E+00	1.42E+02	0.00E+00	2.12E+00	0.00E+00	6.79E+01	0.00E+00	0.00E+00	0.00E+00	2.63E-01	1.54E+01	7.76E+00	0.00E+00	1.16E+01	1.26E+01	0.00E+00	0.00E+00	1.99E+02	0.00E+00	0.00E+00	0.00E+00	1.50E+01	0.00E+00	0.00E+00	0.00E+00	0.00E+00	1.88E+00	0.00E+00	0.00E+00	2.33E+01	0.00E+00
54030	2	14	control	Hindbrain	0.00E+00	4.17E+00	0.00E+00	0.00E+00	0.00E+00	0.00E+00	6.41E+00	0.00E+00	3.87E+01	0.00E+00	0.00E+00	0.00E+00	0.00E+00	7.86E+00	1.13E+00	3.34E-01	0.00E+00	0.00E+00	0.00E+00	0.00E+00	0.00E+00	2.23E+01	0.00E+00	9.84E+00	0.00E+00	0.00E+00	1.63E+01	0.00E+00	2.70E+00	8.45E-01	0.00E+00	7.84E+00	0.00E+00	0.00E+00	0.00E+00	2.41E+00	0.00E+00	4.01E+00	2.26E+01	0.00E+00	2.08E+02	0.00E+00	0.00E+00	0.00E+00	1.43E+02	0.00E+00	0.00E+00	0.00E+00	2.07E+01	0.00E+00	7.70E+00	0.00E+00	0.00E+00	1.24E+01	6.92E+00	1.09E+01	1.35E+02	0.00E+00	1.04E+00	1.21E+01	1.20E+01	0.00E+00	2.37E+01	4.02E+01	0.00E+00	1.64E+00	0.00E+00	0.00E+00	2.24E-01	0.00E+00
54031	2	14	control	Optic primordium	0.00E+00	0.00E+00	8.42E+00	0.00E+00	0.00E+00	0.00E+00	0.00E+00	0.00E+00	0.00E+00	0.00E+00	0.00E+00	9.86E-01	0.00E+00	1.34E+00	0.00E+00	1.72E+01	0.00E+00	1.96E+00	0.00E+00	0.00E+00	0.00E+00	5.38E-03	8.02E-02	0.00E+00	0.00E+00	0.00E+00	0.00E+00	0.00E+00	0.00E+00	0.00E+00	0.00E+00	0.00E+00	0.00E+00	0.00E+00	0.00E+00	0.00E+00	0.00E+00	3.88E-01	0.00E+00	0.00E+00	0.00E+00	1.84E+00	1.06E+01	6.16E+00	0.00E+00	0.00E+00	6.75E+01	0.00E+00	2.25E+00	2.76E+00	0.00E+00	1.45E+01	0.00E+00	0.00E+00	0.00E+00	0.00E+00	3.57E+01	0.00E+00	2.48E+01	0.00E+00	1.44E+01	9.44E+00	4.04E+02	0.00E+00	0.00E+00	2.19E+00	0.00E+00	0.00E+00	0.00E+00	0.00E+00
54032	2	14	control	Epidermal other	0.00E+00	1.01E+01	1.11E+02	0.00E+00	2.92E+00	3.17E+00	8.95E+00	0.00E+00	4.09E+01	8.48E+00	0.00E+00	1.07E+01	0.00E+00	9.97E+00	4.29E+00	9.11E+01	1.88E+01	1.62E+00	0.00E+00	9.47E+00	0.00E+00	0.00E+00	2.05E+01	2.57E-01	0.00E+00	0.00E+00	5.71E+00	0.00E+00	0.00E+00	0.00E+00	2.92E+00	0.00E+00	0.00E+00	5.79E+00	2.40E+00	0.00E+00	0.00E+00	0.00E+00	2.11E+01	0.00E+00	3.46E+00	0.00E+00	7.46E+00	0.00E+00	6.99E+01	2.51E+01	0.00E+00	0.00E+00	2.57E+01	7.13E+00	0.00E+00	7.03E+00	0.00E+00	0.00E+00	0.00E+00	2.07E+01	8.63E+01	0.00E+00	3.29E-02	0.00E+00	9.12E+00	8.58E+01	2.32E+01	0.00E+00	2.23E+00	1.40E+00	1.93E+01	5.68E+00	0.00E+00	0.00E+00
54033	2	14	control	Epidermal other	0.00E+00	0.00E+00	2.83E+02	0.00E+00	0.00E+00	7.68E+00	0.00E+00	1.13E+00	8.02E+00	2.58E+01	8.57E+00	0.00E+00	0.00E+00	0.00E+00	0.00E+00	2.00E+01	2.28E+01	0.00E+00	0.00E+00	0.00E+00	0.00E+00	0.00E+00	0.00E+00	2.00E+01	2.36E+00	0.00E+00	3.50E-01	0.00E+00	3.90E-01	0.00E+00	0.00E+00	0.00E+00	0.00E+00	0.00E+00	0.00E+00	1.19E+00	0.00E+00	0.00E+00	0.00E+00	0.00E+00	2.24E+01	0.00E+00	0.00E+00	0.00E+00	0.00E+00	1.22E+01	0.00E+00	9.68E+00	2.13E+01	7.93E+00	0.00E+00	0.00E+00	0.00E+00	0.00E+00	0.00E+00	0.00E+00	1.39E+02	0.00E+00	5.96E+00	0.00E+00	0.00E+00	7.12E+01	0.00E+00	0.00E+00	0.00E+00	8.05E-02	1.21E+01	1.04E+02	0.00E+00	0.00E+00
54034	2	14	control	Hindbrain	0.00E+00	4.25E+00	1.65E+01	0.00E+00	0.00E+00	0.00E+00	0.00E+00	0.00E+00	5.75E+01	5.07E+00	0.00E+00	0.00E+00	0.00E+00	1.25E+00	0.00E+00	0.00E+00	1.34E+01	0.00E+00	0.00E+00	0.00E+00	0.00E+00	1.78E+01	8.09E+00	0.00E+00	0.00E+00	0.00E+00	0.00E+00	0.00E+00	0.00E+00	0.00E+00	0.00E+00	0.00E+00	5.14E+00	0.00E+00	0.00E+00	0.00E+00	0.00E+00	0.00E+00	6.13E+00	0.00E+00	1.66E+01	0.00E+00	0.00E+00	0.00E+00	1.27E+02	0.00E+00	1.49E+01	0.00E+00	5.92E+00	0.00E+00	0.00E+00	4.50E+00	2.06E+01	0.00E+00	0.00E+00	0.00E+00	1.30E+02	0.00E+00	0.00E+00	0.00E+00	9.91E+00	0.00E+00	4.38E+00	5.51E+00	0.00E+00	1.47E+00	0.00E+00	1.28E+00	0.00E+00	0.00E+00
54035	2	14	control	Spinal cord	0.00E+00	0.00E+00	0.00E+00	6.95E-01	0.00E+00	0.00E+00	2.64E+00	4.86E+00	2.87E+01	0.00E+00	0.00E+00	0.00E+00	0.00E+00	3.30E+00	2.29E-01	0.00E+00	0.00E+00	1.05E+00	0.00E+00	0.00E+00	6.36E+00	0.00E+00	0.00E+00	0.00E+00	1.57E-01	0.00E+00	0.00E+00	0.00E+00	0.00E+00	2.27E+02	0.00E+00	0.00E+00	0.00E+00	0.00E+00	0.00E+00	1.24E+02	0.00E+00	7.85E-01	0.00E+00	0.00E+00	4.42E+00	0.00E+00	1.37E-01	0.00E+00	0.00E+00	1.24E-01	3.06E-01	0.00E+00	0.00E+00	1.57E-01	4.60E+00	2.23E+00	1.79E+00	0.00E+00	5.61E+00	0.00E+00	1.20E+02	0.00E+00	0.00E+00	1.38E+01	5.74E+00	0.00E+00	0.00E+00	0.00E+00	0.00E+00	2.41E-01	0.00E+00	0.00E+00	3.94E-01	0.00E+00
54036	2	14	control	Midbrain	2.41E+01	0.00E+00	2.24E-01	0.00E+00	0.00E+00	0.00E+00	3.87E+00	0.00E+00	5.90E+01	0.00E+00	0.00E+00	0.00E+00	0.00E+00	6.72E+00	0.00E+00	0.00E+00	0.00E+00	0.00E+00	0.00E+00	4.28E-01	0.00E+00	0.00E+00	0.00E+00	0.00E+00	5.81E-01	2.34E-01	0.00E+00	0.00E+00	0.00E+00	0.00E+00	0.00E+00	0.00E+00	0.00E+00	0.00E+00	1.30E+01	0.00E+00	0.00E+00	0.00E+00	2.10E+00	0.00E+00	2.91E+01	0.00E+00	5.24E+00	0.00E+00	9.86E+01	0.00E+00	0.00E+00	0.00E+00	0.00E+00	0.00E+00	0.00E+00	5.63E+00	0.00E+00	0.00E+00	0.00E+00	0.00E+00	3.16E+01	0.00E+00	0.00E+00	6.03E-01	0.00E+00	0.00E+00	4.57E+01	0.00E+00	1.80E+00	0.00E+00	0.00E+00	0.00E+00	0.00E+00	0.00E+00
54037	2	14	control	Presomitic mesoderm	0.00E+00	1.61E+01	0.00E+00	0.00E+00	0.00E+00	0.00E+00	0.00E+00	0.00E+00	0.00E+00	3.01E+01	7.57E+00	0.00E+00	0.00E+00	0.00E+00	6.64E+00	0.00E+00	4.64E+02	4.49E-01	0.00E+00	1.15E+01	1.87E+01	0.00E+00	0.00E+00	0.00E+00	0.00E+00	0.00E+00	1.70E+00	0.00E+00	0.00E+00	0.00E+00	0.00E+00	1.06E+01	0.00E+00	0.00E+00	0.00E+00	0.00E+00	0.00E+00	3.03E+00	0.00E+00	0.00E+00	0.00E+00	0.00E+00	0.00E+00	0.00E+00	0.00E+00	0.00E+00	0.00E+00	0.00E+00	0.00E+00	0.00E+00	0.00E+00	0.00E+00	0.00E+00	2.49E+02	0.00E+00	0.00E+00	7.38E-01	2.46E+00	2.65E+00	0.00E+00	1.37E+00	0.00E+00	0.00E+00	0.00E+00	0.00E+00	0.00E+00	0.00E+00	0.00E+00	0.00E+00	0.00E+00
54038	2	14	control	Midbrain	0.00E+00	0.00E+00	0.00E+00	0.00E+00	0.00E+00	0.00E+00	0.00E+00	0.00E+00	5.64E+01	0.00E+00	1.03E+00	0.00E+00	0.00E+00	0.00E+00	0.00E+00	2.26E+00	2.31E+00	0.00E+00	0.00E+00	0.00E+00	0.00E+00	0.00E+00	0.00E+00	0.00E+00	0.00E+00	0.00E+00	5.44E+00	0.00E+00	0.00E+00	2.51E+01	0.00E+00	0.00E+00	0.00E+00	0.00E+00	0.00E+00	7.68E+00	0.00E+00	1.50E+00	0.00E+00	0.00E+00	6.23E+01	0.00E+00	0.00E+00	0.00E+00	0.00E+00	1.05E+01	0.00E+00	6.74E-01	0.00E+00	3.14E+00	0.00E+00	0.00E+00	1.12E+01	0.00E+00	0.00E+00	1.00E+01	9.95E+01	0.00E+00	0.00E+00	1.59E+01	0.00E+00	0.00E+00	2.00E+01	0.00E+00	0.00E+00	0.00E+00	0.00E+00	0.00E+00	0.00E+00	9.36E-01
54039	2	14	control	Heart field	1.33E+00	0.00E+00	2.25E+01	0.00E+00	0.00E+00	0.00E+00	0.00E+00	0.00E+00	1.31E+01	0.00E+00	0.00E+00	1.82E+00	3.09E+00	0.00E+00	5.15E+00	1.74E+00	0.00E+00	0.00E+00	5.34E-01	0.00E+00	0.00E+00	1.41E+00	1.39E+01	3.86E+00	0.00E+00	0.00E+00	0.00E+00	0.00E+00	3.80E+00	0.00E+00	0.00E+00	0.00E+00	0.00E+00	3.76E-01	2.00E+00	0.00E+00	0.00E+00	1.96E+00	0.00E+00	0.00E+00	0.00E+00	0.00E+00	0.00E+00	1.28E+02	1.33E+00	1.24E+01	0.00E+00	0.00E+00	1.16E+01	4.03E+00	0.00E+00	6.37E+00	1.60E+01	0.00E+00	0.00E+00	3.41E+01	4.94E+01	0.00E+00	0.00E+00	0.00E+00	2.11E+01	0.00E+00	2.64E+01	0.00E+00	9.81E+00	1.29E-01	1.11E+01	0.00E+00	0.00E+00	0.00E+00
54040	2	14	control	Optic primordium	3.48E+01	1.48E+00	0.00E+00	0.00E+00	3.80E-01	3.53E+00	0.00E+00	1.13E+00	3.56E+01	0.00E+00	0.00E+00	9.89E-01	0.00E+00	0.00E+00	0.00E+00	0.00E+00	2.49E+00	0.00E+00	0.00E+00	1.03E+01	0.00E+00	0.00E+00	0.00E+00	0.00E+00	0.00E+00	0.00E+00	0.00E+00	0.00E+00	0.00E+00	0.00E+00	0.00E+00	0.00E+00	0.00E+00	0.00E+00	0.00E+00	1.32E-01	0.00E+00	0.00E+00	0.00E+00	0.00E+00	1.54E+01	0.00E+00	4.13E+00	6.20E+00	6.93E+00	0.00E+00	3.70E+01	0.00E+00	0.00E+00	1.68E+00	4.13E+00	0.00E+00	0.00E+00	1.09E+01	0.00E+00	0.00E+00	0.00E+00	0.00E+00	0.00E+00	0.00E+00	0.00E+00	0.00E+00	8.65E+01	0.00E+00	0.00E+00	0.00E+00	0.00E+00	0.00E+00	0.00E+00	0.00E+00
54041	2	14	control	Presomitic mesoderm	7.33E+00	2.22E+01	0.00E+00	0.00E+00	5.11E+00	0.00E+00	0.00E+00	0.00E+00	0.00E+00	0.00E+00	0.00E+00	5.66E+00	0.00E+00	4.97E+00	2.59E+00	8.93E-01	1.15E+02	8.23E-01	0.00E+00	0.00E+00	3.27E-01	0.00E+00	7.74E+00	0.00E+00	0.00E+00	0.00E+00	0.00E+00	0.00E+00	0.00E+00	0.00E+00	0.00E+00	0.00E+00	0.00E+00	0.00E+00	0.00E+00	4.67E+00	0.00E+00	1.27E+00	8.41E+00	1.02E+00	1.61E+01	0.00E+00	0.00E+00	0.00E+00	0.00E+00	0.00E+00	3.53E+00	0.00E+00	0.00E+00	0.00E+00	0.00E+00	0.00E+00	4.11E+00	7.81E+00	2.66E+00	1.43E+01	2.64E+01	0.00E+00	0.00E+00	0.00E+00	0.00E+00	1.90E+00	0.00E+00	0.00E+00	0.00E+00	1.83E+00	6.00E+01	0.00E+00	0.00E+00	0.00E+00
54042	2	14	control	Pharyngeal arch	0.00E+00	0.00E+00	2.80E+01	3.31E-02	0.00E+00	0.00E+00	3.39E+00	0.00E+00	3.70E+00	0.00E+00	0.00E+00	1.85E+01	0.00E+00	4.81E+00	0.00E+00	0.00E+00	7.84E+00	0.00E+00	0.00E+00	2.84E+01	0.00E+00	0.00E+00	6.17E+01	0.00E+00	5.36E+00	0.00E+00	4.87E-01	0.00E+00	0.00E+00	0.00E+00	0.00E+00	0.00E+00	0.00E+00	0.00E+00	0.00E+00	0.00E+00	0.00E+00	0.00E+00	1.80E+01	0.00E+00	1.69E+00	0.00E+00	7.27E+00	0.00E+00	0.00E+00	4.67E+00	0.00E+00	0.00E+00	0.00E+00	0.00E+00	0.00E+00	4.58E+00	5.88E-01	0.00E+00	0.00E+00	6.34E-01	5.17E-01	0.00E+00	0.00E+00	0.00E+00	1.48E+01	0.00E+00	4.48E+00	1.69E+01	0.00E+00	0.00E+00	1.31E+01	0.00E+00	0.00E+00	0.00E+00
54043	2	14	control	Midbrain	2.52E+01	0.00E+00	0.00E+00	0.00E+00	0.00E+00	0.00E+00	0.00E+00	0.00E+00	1.45E+01	0.00E+00	0.00E+00	0.00E+00	5.60E+00	4.73E+00	0.00E+00	0.00E+00	0.00E+00	0.00E+00	0.00E+00	3.21E-01	0.00E+00	0.00E+00	0.00E+00	0.00E+00	0.00E+00	4.06E+00	0.00E+00	0.00E+00	0.00E+00	0.00E+00	0.00E+00	0.00E+00	0.00E+00	0.00E+00	0.00E+00	0.00E+00	0.00E+00	0.00E+00	0.00E+00	0.00E+00	4.08E+01	0.00E+00	6.12E-01	1.04E+00	1.97E+01	0.00E+00	7.09E-01	4.34E-01	0.00E+00	0.00E+00	0.00E+00	0.00E+00	0.00E+00	0.00E+00	0.00E+00	0.00E+00	0.00E+00	0.00E+00	0.00E+00	0.00E+00	0.00E+00	9.46E-01	0.00E+00	0.00E+00	0.00E+00	3.72E-03	0.00E+00	0.00E+00	0.00E+00	0.00E+00
54044	2	14	control	Rohon-Beard neurons	0.00E+00	0.00E+00	5.88E+01	0.00E+00	0.00E+00	8.64E+00	6.17E+00	0.00E+00	0.00E+00	6.58E+02	9.37E+00	9.84E+00	0.00E+00	0.00E+00	3.17E+00	2.20E+01	0.00E+00	0.00E+00	0.00E+00	9.57E+00	6.82E+02	0.00E+00	0.00E+00	0.00E+00	0.00E+00	0.00E+00	0.00E+00	0.00E+00	0.00E+00	0.00E+00	0.00E+00	0.00E+00	0.00E+00	7.83E+00	7.47E+00	0.00E+00	0.00E+00	6.72E+01	0.00E+00	0.00E+00	0.00E+00	0.00E+00	4.51E+00	0.00E+00	0.00E+00	1.92E+02	0.00E+00	0.00E+00	1.23E+01	2.63E-01	0.00E+00	1.42E+01	0.00E+00	1.51E+01	0.00E+00	1.97E+01	5.66E+01	0.00E+00	7.96E+00	0.00E+00	6.68E+01	2.89E+01	0.00E+00	0.00E+00	0.00E+00	1.93E+00	0.00E+00	0.00E+00	0.00E+00	0.00E+00
54045	2	14	control	Hatching gland	1.34E+01	0.00E+00	0.00E+00	0.00E+00	0.00E+00	0.00E+00	0.00E+00	3.67E+01	0.00E+00	0.00E+00	0.00E+00	0.00E+00	0.00E+00	4.16E+00	1.19E+01	0.00E+00	0.00E+00	4.78E+00	0.00E+00	0.00E+00	2.26E+00	1.66E+01	0.00E+00	4.15E+00	0.00E+00	0.00E+00	0.00E+00	3.13E+00	6.77E+00	1.48E+01	0.00E+00	0.00E+00	0.00E+00	0.00E+00	0.00E+00	1.59E+00	1.36E+00	0.00E+00	1.48E+01	1.42E+01	0.00E+00	3.43E+00	6.75E+01	3.10E+01	0.00E+00	1.74E+01	0.00E+00	0.00E+00	0.00E+00	2.94E+01	1.66E+00	0.00E+00	2.92E+01	0.00E+00	0.00E+00	1.44E+01	0.00E+00	0.00E+00	0.00E+00	0.00E+00	1.38E+03	0.00E+00	0.00E+00	0.00E+00	0.00E+00	0.00E+00	0.00E+00	0.00E+00	0.00E+00	0.00E+00
54046	2	14	control	Optic primordium	4.96E+01	3.89E+00	1.77E+01	0.00E+00	1.06E+01	0.00E+00	1.89E+00	0.00E+00	2.75E+01	0.00E+00	6.70E+00	4.41E+00	0.00E+00	6.40E+00	4.46E+01	6.15E+00	3.08E+00	9.09E+00	0.00E+00	2.30E+01	0.00E+00	2.77E+00	2.28E+00	0.00E+00	0.00E+00	0.00E+00	0.00E+00	0.00E+00	5.91E+00	8.86E+00	3.45E-01	2.22E-01	0.00E+00	0.00E+00	0.00E+00	3.98E+00	0.00E+00	0.00E+00	0.00E+00	0.00E+00	3.34E+01	0.00E+00	3.67E+00	5.03E+00	0.00E+00	5.19E+00	1.15E-02	0.00E+00	0.00E+00	0.00E+00	0.00E+00	7.21E-02	1.27E+01	0.00E+00	0.00E+00	0.00E+00	2.34E+01	0.00E+00	0.00E+00	0.00E+00	3.72E+01	2.84E+01	2.06E+02	0.00E+00	0.00E+00	4.36E-01	0.00E+00	0.00E+00	0.00E+00	0.00E+00
54047	2	14	control	Presomitic mesoderm	0.00E+00	0.00E+00	0.00E+00	1.78E+00	0.00E+00	0.00E+00	0.00E+00	0.00E+00	4.72E+00	7.68E-01	0.00E+00	0.00E+00	5.81E+00	0.00E+00	0.00E+00	0.00E+00	4.66E+02	0.00E+00	0.00E+00	0.00E+00	0.00E+00	0.00E+00	0.00E+00	6.82E-01	0.00E+00	0.00E+00	0.00E+00	0.00E+00	0.00E+00	7.34E+01	0.00E+00	1.27E+01	0.00E+00	2.11E-01	0.00E+00	2.26E+02	0.00E+00	0.00E+00	0.00E+00	1.77E+00	0.00E+00	0.00E+00	0.00E+00	0.00E+00	0.00E+00	0.00E+00	0.00E+00	0.00E+00	0.00E+00	0.00E+00	0.00E+00	0.00E+00	0.00E+00	0.00E+00	0.00E+00	0.00E+00	3.66E+01	0.00E+00	0.00E+00	0.00E+00	0.00E+00	0.00E+00	0.00E+00	0.00E+00	0.00E+00	5.97E-01	0.00E+00	0.00E+00	1.15E+01	0.00E+00
54048	2	14	control	Spinal cord	0.00E+00	0.00E+00	0.00E+00	2.89E+00	2.71E+01	0.00E+00	0.00E+00	0.00E+00	2.38E+01	0.00E+00	0.00E+00	0.00E+00	0.00E+00	0.00E+00	0.00E+00	0.00E+00	0.00E+00	7.46E+00	0.00E+00	0.00E+00	3.30E+00	0.00E+00	0.00E+00	1.22E+01	2.39E+01	0.00E+00	4.07E+00	0.00E+00	0.00E+00	2.43E+02	0.00E+00	0.00E+00	3.48E+01	0.00E+00	1.18E+00	0.00E+00	0.00E+00	4.70E+00	0.00E+00	6.33E+00	0.00E+00	0.00E+00	0.00E+00	0.00E+00	5.08E+01	0.00E+00	2.54E+01	0.00E+00	1.38E+01	0.00E+00	0.00E+00	0.00E+00	0.00E+00	0.00E+00	0.00E+00	0.00E+00	2.28E+02	0.00E+00	0.00E+00	0.00E+00	0.00E+00	0.00E+00	0.00E+00	0.00E+00	0.00E+00	1.80E-01	0.00E+00	0.00E+00	0.00E+00	0.00E+00
54049	2	14	control	Epidermal: otic placode	0.00E+00	0.00E+00	4.68E+01	0.00E+00	5.67E+01	0.00E+00	1.27E+00	0.00E+00	0.00E+00	2.16E-01	0.00E+00	1.91E+01	0.00E+00	9.38E+00	3.62E+00	2.73E+02	0.00E+00	0.00E+00	0.00E+00	0.00E+00	4.02E+00	0.00E+00	0.00E+00	2.11E+00	0.00E+00	0.00E+00	7.75E-01	0.00E+00	0.00E+00	1.47E+01	0.00E+00	0.00E+00	0.00E+00	0.00E+00	0.00E+00	0.00E+00	0.00E+00	5.40E+00	9.82E-01	0.00E+00	1.18E+01	1.97E+01	1.88E+00	0.00E+00	3.57E+01	0.00E+00	0.00E+00	0.00E+00	0.00E+00	0.00E+00	0.00E+00	0.00E+00	0.00E+00	0.00E+00	0.00E+00	2.04E+01	7.39E+01	0.00E+00	0.00E+00	1.29E+01	6.93E+00	3.41E+01	2.13E+01	0.00E+00	0.00E+00	1.09E-01	1.04E+01	0.00E+00	0.00E+00	0.00E+00
54050	2	14	control	Pharyngeal arch	1.04E+01	2.99E+00	7.88E+01	0.00E+00	2.10E+01	0.00E+00	0.00E+00	0.00E+00	0.00E+00	1.57E+01	7.42E+00	2.04E+01	0.00E+00	3.44E+01	0.00E+00	1.31E+01	3.57E+01	0.00E+00	0.00E+00	2.54E+01	0.00E+00	0.00E+00	3.00E+02	0.00E+00	0.00E+00	0.00E+00	1.50E+00	2.01E-01	0.00E+00	0.00E+00	0.00E+00	0.00E+00	0.00E+00	0.00E+00	0.00E+00	0.00E+00	0.00E+00	0.00E+00	8.46E+00	0.00E+00	2.97E+01	0.00E+00	2.16E+01	4.79E+01	1.10E+01	0.00E+00	0.00E+00	0.00E+00	0.00E+00	1.58E+00	0.00E+00	0.00E+00	0.00E+00	0.00E+00	0.00E+00	6.68E+01	0.00E+00	0.00E+00	0.00E+00	0.00E+00	2.09E+01	0.00E+00	1.48E+01	0.00E+00	0.00E+00	2.59E-01	0.00E+00	0.00E+00	0.00E+00	1.40E+00
54051	2	14	control	Presomitic mesoderm	1.81E+01	0.00E+00	1.65E+00	0.00E+00	2.10E+01	0.00E+00	0.00E+00	0.00E+00	0.00E+00	1.05E+00	9.20E+00	0.00E+00	0.00E+00	0.00E+00	1.40E+00	0.00E+00	3.99E+02	0.00E+00	7.57E+00	8.26E+00	0.00E+00	0.00E+00	0.00E+00	0.00E+00	0.00E+00	8.30E+00	1.45E-01	0.00E+00	0.00E+00	0.00E+00	0.00E+00	2.00E-01	0.00E+00	0.00E+00	0.00E+00	0.00E+00	0.00E+00	0.00E+00	2.40E+01	0.00E+00	0.00E+00	0.00E+00	0.00E+00	0.00E+00	1.62E+01	8.09E+00	0.00E+00	0.00E+00	0.00E+00	3.36E+00	0.00E+00	4.58E+00	1.83E-01	1.49E+01	0.00E+00	0.00E+00	1.07E+01	2.56E+00	0.00E+00	0.00E+00	0.00E+00	0.00E+00	8.69E+00	0.00E+00	0.00E+00	0.00E+00	8.16E+01	0.00E+00	0.00E+00	0.00E+00
54052	2	14	control	Pharyngeal arch	0.00E+00	0.00E+00	0.00E+00	0.00E+00	8.58E+00	0.00E+00	0.00E+00	0.00E+00	0.00E+00	0.00E+00	0.00E+00	3.18E+01	0.00E+00	7.21E-01	0.00E+00	4.98E+00	2.37E+01	0.00E+00	0.00E+00	0.00E+00	6.78E+00	0.00E+00	3.17E+02	0.00E+00	0.00E+00	0.00E+00	2.66E+00	4.75E+00	0.00E+00	0.00E+00	0.00E+00	0.00E+00	0.00E+00	0.00E+00	0.00E+00	5.67E+00	0.00E+00	0.00E+00	0.00E+00	3.47E+00	3.74E+01	0.00E+00	1.45E+01	0.00E+00	3.27E-01	4.16E+00	0.00E+00	0.00E+00	1.47E+01	0.00E+00	0.00E+00	0.00E+00	0.00E+00	1.10E+01	0.00E+00	5.99E+01	1.03E+01	0.00E+00	6.96E+00	4.92E+00	2.20E+01	0.00E+00	2.51E+01	0.00E+00	0.00E+00	2.20E-01	0.00E+00	0.00E+00	0.00E+00	0.00E+00
54053	2	14	control	Epidermal other	0.00E+00	0.00E+00	1.25E+02	0.00E+00	2.35E+01	1.60E+01	0.00E+00	0.00E+00	1.18E+01	0.00E+00	0.00E+00	0.00E+00	1.61E+01	0.00E+00	3.22E+00	1.64E+01	9.17E+00	0.00E+00	9.08E-02	0.00E+00	0.00E+00	0.00E+00	0.00E+00	0.00E+00	0.00E+00	0.00E+00	0.00E+00	0.00E+00	0.00E+00	5.86E+00	0.00E+00	0.00E+00	0.00E+00	2.05E+00	0.00E+00	6.03E+00	0.00E+00	0.00E+00	1.41E+01	1.16E+01	3.55E+01	0.00E+00	0.00E+00	0.00E+00	9.68E+00	2.97E+01	0.00E+00	0.00E+00	1.88E+01	0.00E+00	0.00E+00	0.00E+00	4.72E+00	0.00E+00	0.00E+00	2.50E+01	4.04E+01	0.00E+00	1.39E+00	0.00E+00	1.55E+01	5.35E+01	7.72E+00	7.09E+00	0.00E+00	5.23E-01	9.14E+00	9.25E+00	0.00E+00	4.09E-01
54054	2	14	control	Epidermal other	0.00E+00	9.88E-01	6.62E+01	0.00E+00	4.87E-01	0.00E+00	0.00E+00	0.00E+00	3.48E+00	0.00E+00	0.00E+00	8.47E+00	0.00E+00	0.00E+00	0.00E+00	3.41E+00	2.39E+01	0.00E+00	5.79E+00	0.00E+00	0.00E+00	0.00E+00	3.79E+00	0.00E+00	0.00E+00	0.00E+00	0.00E+00	6.05E+00	0.00E+00	0.00E+00	0.00E+00	1.24E-01	0.00E+00	0.00E+00	0.00E+00	1.92E+01	2.32E+00	0.00E+00	0.00E+00	0.00E+00	1.01E+00	0.00E+00	3.64E-01	0.00E+00	3.84E+01	0.00E+00	7.79E+00	0.00E+00	1.17E+01	2.82E+00	0.00E+00	0.00E+00	9.53E-01	0.00E+00	0.00E+00	0.00E+00	6.14E+01	0.00E+00	0.00E+00	1.17E+01	0.00E+00	2.75E+01	0.00E+00	1.60E+00	0.00E+00	8.96E-01	2.75E+00	0.00E+00	0.00E+00	0.00E+00
54055	2	14	control	Epidermal other	0.00E+00	2.17E+00	1.24E+02	0.00E+00	9.15E-01	5.39E+01	0.00E+00	0.00E+00	0.00E+00	2.74E+00	0.00E+00	1.04E+00	0.00E+00	1.03E+01	3.46E-01	0.00E+00	2.22E+00	0.00E+00	4.66E+00	0.00E+00	0.00E+00	0.00E+00	0.00E+00	1.18E+00	4.88E-01	0.00E+00	0.00E+00	0.00E+00	0.00E+00	2.48E+00	1.72E+00	0.00E+00	0.00E+00	0.00E+00	0.00E+00	0.00E+00	0.00E+00	0.00E+00	2.84E+00	0.00E+00	1.39E+01	0.00E+00	0.00E+00	0.00E+00	0.00E+00	0.00E+00	5.03E+00	4.11E-01	4.39E+00	1.09E+01	0.00E+00	0.00E+00	0.00E+00	0.00E+00	0.00E+00	0.00E+00	6.89E+01	0.00E+00	1.40E+01	9.50E+00	0.00E+00	8.86E+01	0.00E+00	0.00E+00	1.46E+00	4.30E-01	7.67E+00	5.29E+01	0.00E+00	0.00E+00
54056	2	14	control	Pharyngeal arch	1.09E-01	1.48E+01	1.47E+01	0.00E+00	0.00E+00	0.00E+00	0.00E+00	0.00E+00	0.00E+00	0.00E+00	0.00E+00	8.08E+00	0.00E+00	2.06E+00	0.00E+00	9.93E-01	1.97E+01	0.00E+00	0.00E+00	1.71E+01	4.97E+00	0.00E+00	6.13E+01	9.33E+00	0.00E+00	6.48E-01	0.00E+00	0.00E+00	0.00E+00	0.00E+00	0.00E+00	8.35E+00	2.68E+00	0.00E+00	0.00E+00	0.00E+00	0.00E+00	0.00E+00	0.00E+00	0.00E+00	1.08E+01	9.32E-01	6.65E+01	2.47E+01	0.00E+00	2.73E+00	0.00E+00	0.00E+00	1.07E+01	6.03E+00	0.00E+00	1.66E+01	0.00E+00	0.00E+00	2.91E+01	3.83E+01	0.00E+00	0.00E+00	2.32E+00	0.00E+00	3.07E+01	0.00E+00	4.41E+00	7.56E+00	6.72E+00	0.00E+00	0.00E+00	0.00E+00	0.00E+00	0.00E+00
54057	2	14	control	Forebrain	5.25E+00	0.00E+00	2.44E+00	0.00E+00	0.00E+00	0.00E+00	2.51E+00	0.00E+00	4.03E+00	0.00E+00	0.00E+00	0.00E+00	6.86E+00	0.00E+00	0.00E+00	0.00E+00	0.00E+00	5.93E+00	0.00E+00	7.51E+00	7.63E+00	0.00E+00	2.62E+00	0.00E+00	0.00E+00	3.30E+00	9.05E-03	0.00E+00	0.00E+00	0.00E+00	0.00E+00	0.00E+00	2.04E+01	0.00E+00	1.16E+00	0.00E+00	0.00E+00	0.00E+00	8.17E-01	3.35E+00	8.06E+00	0.00E+00	1.93E+01	0.00E+00	2.92E+01	0.00E+00	1.80E+00	3.15E-01	4.27E+00	0.00E+00	0.00E+00	1.25E+01	0.00E+00	0.00E+00	0.00E+00	0.00E+00	8.34E+00	0.00E+00	0.00E+00	0.00E+00	0.00E+00	2.48E+00	1.34E+01	0.00E+00	0.00E+00	4.04E-03	0.00E+00	0.00E+00	0.00E+00	0.00E+00
54058	2	14	control	Hindbrain	1.91E+00	0.00E+00	0.00E+00	0.00E+00	0.00E+00	1.66E+00	0.00E+00	0.00E+00	2.61E+01	4.31E+00	0.00E+00	6.55E-01	0.00E+00	3.90E-01	0.00E+00	0.00E+00	0.00E+00	0.00E+00	0.00E+00	3.69E-01	0.00E+00	0.00E+00	0.00E+00	0.00E+00	0.00E+00	0.00E+00	0.00E+00	0.00E+00	0.00E+00	0.00E+00	0.00E+00	0.00E+00	0.00E+00	0.00E+00	0.00E+00	0.00E+00	0.00E+00	0.00E+00	3.27E+00	0.00E+00	6.79E+00	0.00E+00	0.00E+00	0.00E+00	1.71E+01	0.00E+00	0.00E+00	0.00E+00	0.00E+00	1.33E+01	1.25E+00	0.00E+00	0.00E+00	4.81E+00	0.00E+00	0.00E+00	2.82E+01	0.00E+00	0.00E+00	0.00E+00	0.00E+00	0.00E+00	1.91E+00	0.00E+00	0.00E+00	0.00E+00	0.00E+00	0.00E+00	5.22E+00	0.00E+00
54059	2	14	control	Presomitic mesoderm	0.00E+00	0.00E+00	0.00E+00	0.00E+00	9.97E+00	0.00E+00	4.09E+00	2.73E-01	6.49E+01	0.00E+00	3.39E+00	0.00E+00	3.21E+00	0.00E+00	1.90E+00	1.59E+01	0.00E+00	0.00E+00	5.28E-01	7.24E+00	0.00E+00	3.47E+00	0.00E+00	2.79E+01	0.00E+00	2.10E-01	1.80E+00	0.00E+00	0.00E+00	2.87E+02	0.00E+00	0.00E+00	0.00E+00	0.00E+00	0.00E+00	5.70E+02	0.00E+00	0.00E+00	9.20E+00	0.00E+00	2.10E+01	0.00E+00	0.00E+00	0.00E+00	0.00E+00	1.55E+01	2.79E-01	0.00E+00	0.00E+00	9.05E-02	0.00E+00	0.00E+00	1.01E+01	0.00E+00	0.00E+00	0.00E+00	1.02E+01	1.23E+01	2.05E-01	0.00E+00	0.00E+00	0.00E+00	7.85E+00	0.00E+00	4.06E+00	1.76E+00	0.00E+00	0.00E+00	0.00E+00	0.00E+00
54060	2	14	control	Epidermal other	0.00E+00	6.04E+00	4.76E+02	2.05E+01	0.00E+00	2.23E+01	2.99E+00	0.00E+00	0.00E+00	7.55E+00	0.00E+00	1.62E+01	2.59E+00	0.00E+00	1.42E+01	1.60E+00	8.07E+01	0.00E+00	0.00E+00	0.00E+00	0.00E+00	1.30E+01	0.00E+00	1.14E-01	1.94E+01	0.00E+00	0.00E+00	3.36E+00	0.00E+00	3.09E+01	1.32E-01	0.00E+00	0.00E+00	1.33E+01	0.00E+00	6.37E+01	0.00E+00	1.39E+00	0.00E+00	0.00E+00	5.50E+01	5.84E+00	0.00E+00	0.00E+00	6.01E+00	6.01E+00	1.11E+00	1.51E-01	1.01E+01	2.67E+01	0.00E+00	0.00E+00	0.00E+00	1.53E+01	0.00E+00	0.00E+00	7.01E+01	0.00E+00	4.47E+00	2.22E+01	3.26E+01	1.58E+02	2.33E+01	1.63E+00	0.00E+00	2.72E+00	0.00E+00	0.00E+00	0.00E+00	0.00E+00
54061	2	14	control	Forebrain	3.99E+01	0.00E+00	1.74E+00	0.00E+00	0.00E+00	0.00E+00	8.34E-01	0.00E+00	3.88E+01	0.00E+00	0.00E+00	0.00E+00	0.00E+00	0.00E+00	1.03E+00	2.26E+00	0.00E+00	3.03E+01	0.00E+00	0.00E+00	0.00E+00	0.00E+00	0.00E+00	0.00E+00	6.16E+00	0.00E+00	2.46E-01	0.00E+00	0.00E+00	0.00E+00	0.00E+00	0.00E+00	2.08E+01	2.06E+01	0.00E+00	0.00E+00	0.00E+00	0.00E+00	0.00E+00	0.00E+00	1.26E+02	0.00E+00	9.05E+00	0.00E+00	8.40E+01	0.00E+00	1.31E+02	0.00E+00	0.00E+00	0.00E+00	0.00E+00	0.00E+00	0.00E+00	0.00E+00	0.00E+00	0.00E+00	1.01E+02	0.00E+00	0.00E+00	8.78E+00	2.24E+01	0.00E+00	5.32E+01	0.00E+00	3.62E+00	0.00E+00	0.00E+00	0.00E+00	0.00E+00	0.00E+00
54062	2	14	control	Epidermal other	1.12E+00	0.00E+00	1.60E+02	0.00E+00	0.00E+00	0.00E+00	2.27E+00	0.00E+00	2.77E+01	2.66E+01	7.86E+00	0.00E+00	1.10E+01	0.00E+00	3.18E+00	0.00E+00	2.46E+01	1.12E+01	5.63E-01	6.00E+00	9.37E+00	0.00E+00	1.32E+01	3.02E+00	0.00E+00	0.00E+00	0.00E+00	0.00E+00	0.00E+00	2.47E+01	0.00E+00	0.00E+00	0.00E+00	0.00E+00	7.22E+00	2.10E+01	0.00E+00	1.21E+00	4.18E+00	1.00E+01	3.95E+01	0.00E+00	0.00E+00	2.96E+00	3.00E+01	1.62E+01	0.00E+00	0.00E+00	0.00E+00	4.41E+00	0.00E+00	0.00E+00	0.00E+00	0.00E+00	0.00E+00	0.00E+00	3.54E+01	1.06E+01	0.00E+00	0.00E+00	0.00E+00	5.65E+01	5.61E+01	0.00E+00	1.96E+01	2.09E-01	0.00E+00	0.00E+00	0.00E+00	0.00E+00
54063	2	14	control	Optic primordium	4.87E+01	0.00E+00	3.12E+00	0.00E+00	5.53E-01	9.10E+00	1.12E+01	0.00E+00	0.00E+00	4.42E+00	0.00E+00	0.00E+00	0.00E+00	4.44E-01	0.00E+00	0.00E+00	0.00E+00	5.22E+00	0.00E+00	4.14E+00	1.72E+01	0.00E+00	4.38E+00	0.00E+00	0.00E+00	0.00E+00	0.00E+00	0.00E+00	7.91E-01	4.82E+00	0.00E+00	0.00E+00	0.00E+00	0.00E+00	0.00E+00	0.00E+00	0.00E+00	2.15E-01	0.00E+00	0.00E+00	0.00E+00	0.00E+00	2.16E+01	7.69E+00	1.75E+00	1.00E+01	6.78E+00	0.00E+00	3.12E+00	0.00E+00	1.64E+00	0.00E+00	0.00E+00	6.14E-01	0.00E+00	0.00E+00	1.32E+01	0.00E+00	0.00E+00	0.00E+00	1.05E+01	0.00E+00	2.75E+02	7.43E+00	0.00E+00	0.00E+00	0.00E+00	0.00E+00	0.00E+00	0.00E+00
54064	2	14	control	Spinal cord	1.91E+00	0.00E+00	0.00E+00	0.00E+00	0.00E+00	8.49E-03	9.90E-01	0.00E+00	6.98E+01	0.00E+00	0.00E+00	0.00E+00	1.78E+00	1.51E+01	2.44E+00	0.00E+00	0.00E+00	0.00E+00	0.00E+00	0.00E+00	7.98E+00	0.00E+00	0.00E+00	7.68E-01	0.00E+00	0.00E+00	0.00E+00	5.30E-01	0.00E+00	2.86E+00	0.00E+00	0.00E+00	4.04E+00	7.04E+00	0.00E+00	0.00E+00	0.00E+00	0.00E+00	8.66E+00	0.00E+00	2.38E+01	3.91E+00	0.00E+00	0.00E+00	7.27E+01	2.93E+01	1.34E+00	0.00E+00	1.58E+00	3.11E-01	6.07E+00	0.00E+00	1.35E+00	0.00E+00	0.00E+00	3.00E+00	1.22E+02	0.00E+00	9.00E+00	1.42E+00	2.08E+01	1.21E+01	3.97E+01	0.00E+00	1.90E+00	0.00E+00	0.00E+00	7.34E+00	0.00E+00	0.00E+00
54065	2	14	control	Presomitic mesoderm	0.00E+00	0.00E+00	0.00E+00	0.00E+00	0.00E+00	0.00E+00	8.79E+00	0.00E+00	6.87E+01	0.00E+00	6.58E+00	0.00E+00	0.00E+00	0.00E+00	4.19E-01	0.00E+00	0.00E+00	0.00E+00	0.00E+00	0.00E+00	0.00E+00	3.93E+00	0.00E+00	0.00E+00	0.00E+00	0.00E+00	0.00E+00	0.00E+00	0.00E+00	1.07E+02	0.00E+00	0.00E+00	0.00E+00	0.00E+00	0.00E+00	1.87E+02	3.01E+00	1.21E+00	0.00E+00	0.00E+00	2.04E+00	0.00E+00	0.00E+00	0.00E+00	0.00E+00	0.00E+00	0.00E+00	0.00E+00	0.00E+00	0.00E+00	0.00E+00	0.00E+00	2.16E+00	0.00E+00	0.00E+00	0.00E+00	0.00E+00	0.00E+00	0.00E+00	0.00E+00	4.27E+00	7.22E+01	1.56E+01	8.41E+00	0.00E+00	4.52E+00	0.00E+00	0.00E+00	0.00E+00	0.00E+00
54066	2	14	control	Optic primordium	1.86E+01	0.00E+00	2.90E+01	0.00E+00	0.00E+00	0.00E+00	0.00E+00	1.38E+00	0.00E+00	8.83E-01	0.00E+00	5.56E+00	1.24E+01	3.49E-01	0.00E+00	3.01E+00	1.80E+00	1.66E+01	0.00E+00	0.00E+00	1.23E+00	0.00E+00	0.00E+00	0.00E+00	5.73E+00	1.78E+00	0.00E+00	1.56E+00	0.00E+00	0.00E+00	0.00E+00	0.00E+00	0.00E+00	0.00E+00	0.00E+00	0.00E+00	0.00E+00	0.00E+00	7.26E+00	0.00E+00	1.82E+01	0.00E+00	0.00E+00	0.00E+00	0.00E+00	0.00E+00	5.19E+01	3.90E+00	1.24E+01	0.00E+00	0.00E+00	0.00E+00	0.00E+00	1.64E+00	0.00E+00	0.00E+00	7.14E+01	0.00E+00	0.00E+00	0.00E+00	1.52E+00	0.00E+00	1.45E+02	4.44E+00	0.00E+00	1.07E+00	4.01E+00	0.00E+00	0.00E+00	0.00E+00
54067	2	14	control	Pronephros	0.00E+00	6.16E+00	1.81E+01	0.00E+00	0.00E+00	0.00E+00	0.00E+00	0.00E+00	0.00E+00	0.00E+00	0.00E+00	2.34E+01	6.40E+00	0.00E+00	0.00E+00	1.52E+01	2.33E+01	0.00E+00	0.00E+00	0.00E+00	0.00E+00	6.16E+01	1.51E+01	0.00E+00	0.00E+00	2.76E+00	5.39E-01	0.00E+00	2.29E+00	3.00E+01	0.00E+00	0.00E+00	3.35E+00	0.00E+00	1.63E+01	0.00E+00	0.00E+00	2.37E+01	0.00E+00	0.00E+00	3.28E+01	3.01E+01	2.69E+01	6.34E+01	0.00E+00	3.37E+01	7.25E+00	0.00E+00	0.00E+00	1.15E+01	0.00E+00	0.00E+00	2.01E+01	0.00E+00	0.00E+00	5.15E+01	9.22E+01	0.00E+00	5.48E+00	6.65E-01	0.00E+00	0.00E+00	1.64E+01	0.00E+00	0.00E+00	1.10E+00	2.93E+01	0.00E+00	0.00E+00	0.00E+00
54068	2	14	control	Lateral plate	0.00E+00	3.04E+00	1.25E+01	6.90E-01	0.00E+00	0.00E+00	0.00E+00	5.54E+00	0.00E+00	0.00E+00	0.00E+00	2.92E+01	2.21E+00	0.00E+00	3.10E+00	5.46E+00	2.38E+01	0.00E+00	0.00E+00	0.00E+00	2.98E-01	3.42E+01	0.00E+00	0.00E+00	0.00E+00	0.00E+00	0.00E+00	0.00E+00	0.00E+00	1.00E+02	0.00E+00	0.00E+00	0.00E+00	5.20E+00	0.00E+00	2.13E+00	0.00E+00	1.49E+00	1.53E+01	2.80E-02	0.00E+00	0.00E+00	1.60E+01	1.17E+01	4.31E+00	2.43E+01	0.00E+00	6.67E-01	1.02E+00	4.84E+00	0.00E+00	0.00E+00	2.03E+01	0.00E+00	0.00E+00	3.23E+01	4.84E+01	0.00E+00	0.00E+00	0.00E+00	0.00E+00	0.00E+00	0.00E+00	0.00E+00	0.00E+00	0.00E+00	0.00E+00	0.00E+00	9.83E+00	0.00E+00
54069	2	14	control	Endoderm (late)	0.00E+00	0.00E+00	2.84E+01	0.00E+00	4.12E+00	0.00E+00	0.00E+00	0.00E+00	0.00E+00	0.00E+00	0.00E+00	9.51E+00	0.00E+00	0.00E+00	2.39E+00	1.09E+01	0.00E+00	3.03E+00	0.00E+00	0.00E+00	0.00E+00	1.70E+01	0.00E+00	0.00E+00	0.00E+00	0.00E+00	0.00E+00	0.00E+00	0.00E+00	1.98E+01	0.00E+00	0.00E+00	1.84E+00	0.00E+00	2.90E+01	1.64E+01	0.00E+00	0.00E+00	2.23E+00	2.11E-01	0.00E+00	1.97E+01	2.06E+01	7.64E+01	3.62E+00	6.26E-01	0.00E+00	0.00E+00	5.52E+00	3.39E+00	0.00E+00	1.08E+01	1.11E+01	0.00E+00	0.00E+00	4.09E+01	4.52E+01	1.03E+01	0.00E+00	2.11E+01	0.00E+00	1.99E+01	0.00E+00	0.00E+00	5.31E+00	1.86E-01	0.00E+00	0.00E+00	3.35E+00	0.00E+00
54070	2	14	control	Pharyngeal arch	2.75E+00	0.00E+00	1.54E+01	0.00E+00	0.00E+00	0.00E+00	4.13E+00	0.00E+00	1.18E+01	0.00E+00	0.00E+00	9.79E+00	0.00E+00	1.49E+01	5.50E-01	1.42E+01	2.50E+01	1.91E+00	2.45E-01	5.87E+00	0.00E+00	0.00E+00	1.51E+02	0.00E+00	0.00E+00	7.29E-01	7.73E-02	0.00E+00	0.00E+00	0.00E+00	0.00E+00	0.00E+00	0.00E+00	0.00E+00	0.00E+00	0.00E+00	0.00E+00	0.00E+00	2.78E+00	0.00E+00	0.00E+00	0.00E+00	0.00E+00	0.00E+00	2.15E+01	8.11E+00	0.00E+00	3.68E-01	1.86E+00	0.00E+00	0.00E+00	0.00E+00	0.00E+00	0.00E+00	0.00E+00	1.20E+01	2.89E+01	0.00E+00	0.00E+00	0.00E+00	3.99E+01	0.00E+00	1.34E+01	0.00E+00	0.00E+00	0.00E+00	0.00E+00	0.00E+00	0.00E+00	1.49E+00
54071	2	14	control	Presomitic mesoderm	0.00E+00	9.23E+00	0.00E+00	0.00E+00	0.00E+00	1.08E+00	0.00E+00	0.00E+00	0.00E+00	1.09E+01	0.00E+00	5.48E+00	0.00E+00	3.82E+00	0.00E+00	0.00E+00	2.15E+02	0.00E+00	9.45E-02	0.00E+00	0.00E+00	5.20E+00	0.00E+00	0.00E+00	0.00E+00	0.00E+00	5.01E-02	3.60E+00	0.00E+00	0.00E+00	0.00E+00	0.00E+00	0.00E+00	0.00E+00	0.00E+00	1.10E+01	1.16E+01	0.00E+00	0.00E+00	0.00E+00	0.00E+00	0.00E+00	0.00E+00	0.00E+00	0.00E+00	0.00E+00	0.00E+00	0.00E+00	0.00E+00	3.20E+00	0.00E+00	1.17E+00	4.01E-01	0.00E+00	2.65E+00	1.41E+01	2.79E+01	0.00E+00	6.31E+00	0.00E+00	0.00E+00	1.23E+01	2.78E+00	0.00E+00	0.00E+00	7.33E-01	0.00E+00	0.00E+00	0.00E+00	0.00E+00
54072	2	14	control	Optic primordium	2.56E+01	0.00E+00	9.80E+00	0.00E+00	3.13E+00	0.00E+00	9.40E-01	0.00E+00	2.73E+00	3.24E+00	0.00E+00	0.00E+00	0.00E+00	0.00E+00	1.52E+00	3.31E-01	0.00E+00	4.38E+00	0.00E+00	5.41E+00	0.00E+00	0.00E+00	0.00E+00	0.00E+00	0.00E+00	0.00E+00	0.00E+00	0.00E+00	0.00E+00	0.00E+00	0.00E+00	0.00E+00	0.00E+00	0.00E+00	0.00E+00	2.68E+00	0.00E+00	6.42E-01	1.82E+01	2.17E+00	0.00E+00	0.00E+00	3.41E+00	5.98E+00	0.00E+00	0.00E+00	1.23E+01	0.00E+00	1.19E-01	0.00E+00	1.59E-01	0.00E+00	0.00E+00	0.00E+00	0.00E+00	0.00E+00	4.08E-01	0.00E+00	0.00E+00	0.00E+00	7.20E-02	0.00E+00	4.47E+01	0.00E+00	0.00E+00	0.00E+00	0.00E+00	0.00E+00	0.00E+00	5.72E-03
54073	2	14	control	Midbrain	2.21E+00	0.00E+00	0.00E+00	0.00E+00	0.00E+00	0.00E+00	0.00E+00	0.00E+00	1.60E+01	0.00E+00	0.00E+00	7.62E-01	2.77E+00	0.00E+00	2.58E-01	0.00E+00	0.00E+00	0.00E+00	0.00E+00	0.00E+00	4.53E+00	0.00E+00	3.84E+00	0.00E+00	0.00E+00	0.00E+00	3.78E-01	0.00E+00	0.00E+00	0.00E+00	0.00E+00	0.00E+00	0.00E+00	0.00E+00	0.00E+00	0.00E+00	9.62E+00	0.00E+00	1.00E+00	0.00E+00	7.33E+00	0.00E+00	7.52E-02	0.00E+00	1.06E+01	1.13E+01	2.13E+00	9.05E-02	0.00E+00	6.43E+00	0.00E+00	0.00E+00	0.00E+00	0.00E+00	0.00E+00	1.51E+00	1.89E+01	0.00E+00	1.61E-01	0.00E+00	0.00E+00	0.00E+00	1.35E+01	0.00E+00	0.00E+00	0.00E+00	0.00E+00	0.00E+00	0.00E+00	0.00E+00
54074	2	14	control	Spinal cord	0.00E+00	0.00E+00	3.08E+00	0.00E+00	0.00E+00	0.00E+00	8.09E-01	0.00E+00	9.01E+01	4.53E+01	0.00E+00	0.00E+00	0.00E+00	0.00E+00	0.00E+00	0.00E+00	2.18E+01	2.96E+00	0.00E+00	0.00E+00	0.00E+00	4.57E+00	0.00E+00	0.00E+00	0.00E+00	0.00E+00	1.53E+01	0.00E+00	0.00E+00	0.00E+00	0.00E+00	0.00E+00	0.00E+00	0.00E+00	4.78E+00	0.00E+00	0.00E+00	1.77E+00	0.00E+00	9.31E+00	1.44E+02	1.06E+01	0.00E+00	0.00E+00	1.33E+02	1.56E+01	2.54E+00	0.00E+00	8.18E+00	6.03E+00	0.00E+00	0.00E+00	0.00E+00	0.00E+00	0.00E+00	4.44E+01	2.03E+02	6.79E+00	0.00E+00	0.00E+00	2.17E+01	0.00E+00	8.51E+01	3.95E+01	0.00E+00	2.24E-01	0.00E+00	1.52E+01	0.00E+00	0.00E+00
54075	2	14	control	Midbrain	4.13E+01	2.20E+00	9.29E+00	1.47E+00	0.00E+00	6.55E-01	0.00E+00	3.00E+00	9.11E+01	0.00E+00	0.00E+00	0.00E+00	0.00E+00	0.00E+00	0.00E+00	0.00E+00	0.00E+00	0.00E+00	1.37E+00	0.00E+00	0.00E+00	0.00E+00	0.00E+00	8.60E+00	0.00E+00	0.00E+00	0.00E+00	0.00E+00	7.43E-01	0.00E+00	0.00E+00	0.00E+00	7.18E-01	0.00E+00	0.00E+00	0.00E+00	3.59E-01	3.96E+00	0.00E+00	3.73E+00	3.18E+02	0.00E+00	7.22E+00	0.00E+00	0.00E+00	4.58E+00	0.00E+00	8.05E-01	0.00E+00	0.00E+00	0.00E+00	0.00E+00	4.69E+00	0.00E+00	0.00E+00	5.98E+00	6.19E+01	0.00E+00	4.77E-01	0.00E+00	7.99E+00	0.00E+00	0.00E+00	0.00E+00	0.00E+00	8.59E-01	0.00E+00	0.00E+00	9.17E+00	0.00E+00
54076	2	14	control	Pharyngeal arch	2.35E+01	0.00E+00	2.82E+01	0.00E+00	0.00E+00	0.00E+00	3.45E+00	0.00E+00	4.70E+01	1.66E+01	2.97E+00	6.30E+01	0.00E+00	3.21E+01	0.00E+00	1.79E+01	3.65E+01	0.00E+00	0.00E+00	7.08E+00	0.00E+00	0.00E+00	2.58E+02	1.07E+01	0.00E+00	0.00E+00	5.38E+00	0.00E+00	0.00E+00	4.40E+01	0.00E+00	8.10E+00	0.00E+00	2.93E+00	0.00E+00	1.76E+01	0.00E+00	1.43E+00	6.97E+00	0.00E+00	2.00E+01	1.46E+01	4.89E+01	9.61E+01	0.00E+00	0.00E+00	0.00E+00	0.00E+00	9.85E-01	3.23E+00	0.00E+00	0.00E+00	0.00E+00	5.29E+00	0.00E+00	5.64E+01	2.79E+01	0.00E+00	0.00E+00	0.00E+00	1.11E+01	0.00E+00	0.00E+00	0.00E+00	4.76E+00	4.00E+00	0.00E+00	0.00E+00	0.00E+00	0.00E+00
54077	2	14	control	Presomitic mesoderm	3.71E+01	0.00E+00	0.00E+00	0.00E+00	6.76E+00	0.00E+00	5.51E+00	1.48E+00	2.19E+01	1.39E+01	0.00E+00	5.13E+00	4.91E+00	0.00E+00	0.00E+00	0.00E+00	1.09E+02	0.00E+00	0.00E+00	2.73E+00	0.00E+00	5.09E+00	1.72E+01	0.00E+00	2.72E+00	0.00E+00	0.00E+00	0.00E+00	0.00E+00	0.00E+00	0.00E+00	1.32E+00	1.31E+00	0.00E+00	0.00E+00	0.00E+00	0.00E+00	7.46E+00	0.00E+00	4.82E+00	2.69E+01	4.07E+00	7.68E+00	0.00E+00	6.38E+01	0.00E+00	3.03E+01	4.17E+00	1.54E+01	0.00E+00	0.00E+00	0.00E+00	4.12E+00	4.68E+01	0.00E+00	0.00E+00	2.56E+01	0.00E+00	0.00E+00	0.00E+00	4.70E+00	0.00E+00	7.25E+01	0.00E+00	2.61E+00	1.99E+00	6.57E+01	0.00E+00	0.00E+00	0.00E+00
54078	2	14	control	Forebrain	0.00E+00	4.21E+00	5.02E-01	0.00E+00	0.00E+00	4.32E+00	1.97E+00	1.40E-01	0.00E+00	1.26E+00	5.07E+00	0.00E+00	8.83E+00	0.00E+00	0.00E+00	3.86E+00	0.00E+00	0.00E+00	1.25E+00	0.00E+00	2.91E+02	3.83E-02	0.00E+00	0.00E+00	1.25E+00	0.00E+00	0.00E+00	0.00E+00	2.51E+00	6.98E+00	0.00E+00	1.47E+00	0.00E+00	0.00E+00	2.43E-01	0.00E+00	0.00E+00	0.00E+00	0.00E+00	0.00E+00	0.00E+00	0.00E+00	0.00E+00	0.00E+00	8.03E+01	0.00E+00	0.00E+00	1.41E-01	0.00E+00	0.00E+00	0.00E+00	1.46E+01	0.00E+00	0.00E+00	0.00E+00	0.00E+00	1.54E+02	0.00E+00	8.17E+00	0.00E+00	1.90E+01	0.00E+00	2.29E+01	0.00E+00	0.00E+00	8.42E-01	0.00E+00	0.00E+00	0.00E+00	0.00E+00
54079	2	14	control	Spinal cord	0.00E+00	0.00E+00	8.72E+00	0.00E+00	0.00E+00	0.00E+00	0.00E+00	0.00E+00	1.97E+01	0.00E+00	0.00E+00	0.00E+00	3.26E-01	0.00E+00	1.71E+00	1.35E+00	0.00E+00	0.00E+00	0.00E+00	0.00E+00	5.54E+00	0.00E+00	0.00E+00	0.00E+00	0.00E+00	0.00E+00	0.00E+00	0.00E+00	0.00E+00	2.22E+02	0.00E+00	1.30E-01	0.00E+00	0.00E+00	0.00E+00	9.53E+01	0.00E+00	0.00E+00	0.00E+00	8.12E-01	0.00E+00	0.00E+00	0.00E+00	0.00E+00	5.47E+00	0.00E+00	7.70E+00	0.00E+00	0.00E+00	0.00E+00	0.00E+00	0.00E+00	0.00E+00	0.00E+00	9.11E+00	0.00E+00	1.67E+02	3.44E+00	0.00E+00	0.00E+00	0.00E+00	0.00E+00	1.85E+01	0.00E+00	0.00E+00	0.00E+00	0.00E+00	0.00E+00	0.00E+00	0.00E+00
54080	2	14	control	Presomitic mesoderm	5.99E+00	0.00E+00	2.20E+00	0.00E+00	0.00E+00	0.00E+00	1.17E+01	0.00E+00	6.28E+01	0.00E+00	9.47E-01	0.00E+00	9.72E+00	0.00E+00	5.15E+00	0.00E+00	6.10E+01	0.00E+00	0.00E+00	0.00E+00	0.00E+00	0.00E+00	0.00E+00	0.00E+00	1.56E+01	7.49E-01	0.00E+00	0.00E+00	0.00E+00	1.46E+01	0.00E+00	0.00E+00	0.00E+00	0.00E+00	0.00E+00	1.07E+02	0.00E+00	0.00E+00	0.00E+00	0.00E+00	2.78E+01	0.00E+00	0.00E+00	0.00E+00	5.45E+01	0.00E+00	0.00E+00	0.00E+00	0.00E+00	0.00E+00	0.00E+00	0.00E+00	0.00E+00	0.00E+00	0.00E+00	0.00E+00	3.39E+01	2.04E+00	0.00E+00	0.00E+00	1.81E+01	0.00E+00	0.00E+00	3.48E+00	3.24E+00	0.00E+00	0.00E+00	0.00E+00	8.73E-01	0.00E+00
54081	2	14	control	Epidermal other	9.42E+00	0.00E+00	2.51E+02	0.00E+00	0.00E+00	0.00E+00	5.22E+00	0.00E+00	0.00E+00	0.00E+00	0.00E+00	0.00E+00	0.00E+00	0.00E+00	8.56E-01	0.00E+00	1.19E+01	1.13E+01	0.00E+00	4.22E+00	3.05E+00	0.00E+00	0.00E+00	0.00E+00	0.00E+00	0.00E+00	0.00E+00	1.53E+00	2.36E+00	0.00E+00	0.00E+00	0.00E+00	0.00E+00	0.00E+00	0.00E+00	0.00E+00	0.00E+00	2.50E+00	0.00E+00	0.00E+00	1.55E+01	0.00E+00	1.22E+00	1.86E+01	1.20E+01	7.55E+00	1.13E+01	0.00E+00	1.09E+01	0.00E+00	6.94E+01	0.00E+00	0.00E+00	4.82E+00	0.00E+00	0.00E+00	3.05E+01	4.08E-01	0.00E+00	0.00E+00	1.85E+01	4.55E+01	5.24E+01	0.00E+00	1.75E+01	1.41E-01	0.00E+00	0.00E+00	1.83E+00	0.00E+00
54082	2	14	control	Midbrain	4.44E+01	3.42E+00	1.83E+01	0.00E+00	0.00E+00	0.00E+00	2.74E+00	0.00E+00	2.98E+01	0.00E+00	0.00E+00	0.00E+00	0.00E+00	0.00E+00	0.00E+00	4.50E-01	0.00E+00	0.00E+00	0.00E+00	0.00E+00	0.00E+00	0.00E+00	0.00E+00	0.00E+00	0.00E+00	0.00E+00	0.00E+00	0.00E+00	0.00E+00	4.75E+00	0.00E+00	5.91E-02	6.46E+00	0.00E+00	0.00E+00	0.00E+00	0.00E+00	0.00E+00	0.00E+00	0.00E+00	1.67E+02	0.00E+00	6.22E+00	0.00E+00	0.00E+00	1.84E+00	5.46E-02	0.00E+00	0.00E+00	0.00E+00	0.00E+00	0.00E+00	7.41E+00	0.00E+00	2.99E+00	3.29E+00	3.49E+01	0.00E+00	0.00E+00	3.03E+00	1.34E+00	0.00E+00	5.31E+01	0.00E+00	0.00E+00	9.28E-01	0.00E+00	0.00E+00	1.58E+01	0.00E+00
54083	2	14	control	Epidermal other	1.47E+01	0.00E+00	2.48E+02	0.00E+00	0.00E+00	0.00E+00	0.00E+00	0.00E+00	4.02E+01	0.00E+00	7.62E-02	0.00E+00	0.00E+00	0.00E+00	2.75E+00	1.50E+00	0.00E+00	0.00E+00	1.36E-01	0.00E+00	0.00E+00	9.27E+00	0.00E+00	0.00E+00	0.00E+00	0.00E+00	0.00E+00	0.00E+00	0.00E+00	0.00E+00	0.00E+00	0.00E+00	0.00E+00	0.00E+00	0.00E+00	5.29E+00	0.00E+00	0.00E+00	3.63E+00	0.00E+00	4.20E+01	0.00E+00	1.62E+00	0.00E+00	3.80E+01	0.00E+00	2.80E-01	0.00E+00	0.00E+00	0.00E+00	1.53E+00	0.00E+00	0.00E+00	0.00E+00	0.00E+00	0.00E+00	1.85E+01	0.00E+00	0.00E+00	0.00E+00	6.93E+00	2.43E+01	1.79E+01	3.03E-01	2.09E+01	1.56E-02	0.00E+00	0.00E+00	0.00E+00	0.00E+00
54084	2	14	control	Notochord	8.43E-01	0.00E+00	2.85E+01	3.83E+00	3.16E+00	0.00E+00	7.19E+00	5.34E+00	1.34E+01	1.45E+01	0.00E+00	0.00E+00	0.00E+00	7.39E+02	5.24E+00	0.00E+00	0.00E+00	0.00E+00	7.34E-02	0.00E+00	0.00E+00	0.00E+00	0.00E+00	0.00E+00	0.00E+00	5.08E-01	0.00E+00	0.00E+00	5.90E-01	0.00E+00	0.00E+00	0.00E+00	0.00E+00	0.00E+00	0.00E+00	0.00E+00	0.00E+00	0.00E+00	0.00E+00	0.00E+00	0.00E+00	0.00E+00	0.00E+00	0.00E+00	0.00E+00	0.00E+00	0.00E+00	1.02E-01	0.00E+00	0.00E+00	7.56E-01	0.00E+00	0.00E+00	5.73E+00	0.00E+00	4.83E-01	8.93E+00	7.54E+00	0.00E+00	0.00E+00	0.00E+00	1.13E+00	2.21E+01	0.00E+00	0.00E+00	0.00E+00	0.00E+00	0.00E+00	2.00E+01	1.44E+00
54085	2	14	control	Spinal cord	0.00E+00	5.83E-01	5.79E+00	0.00E+00	0.00E+00	0.00E+00	0.00E+00	0.00E+00	3.16E+01	0.00E+00	4.37E+00	0.00E+00	0.00E+00	0.00E+00	3.29E+00	0.00E+00	0.00E+00	0.00E+00	0.00E+00	0.00E+00	0.00E+00	0.00E+00	1.13E+00	0.00E+00	0.00E+00	0.00E+00	0.00E+00	0.00E+00	0.00E+00	3.10E+00	0.00E+00	2.44E+00	0.00E+00	0.00E+00	0.00E+00	0.00E+00	1.67E+00	0.00E+00	0.00E+00	3.01E+00	6.48E+01	1.09E+00	0.00E+00	1.57E+01	0.00E+00	1.39E+01	0.00E+00	0.00E+00	2.17E+01	0.00E+00	8.22E+00	0.00E+00	2.92E+00	0.00E+00	0.00E+00	0.00E+00	7.48E+01	0.00E+00	0.00E+00	0.00E+00	0.00E+00	5.94E+00	5.72E+00	0.00E+00	9.51E+00	0.00E+00	3.05E+00	0.00E+00	2.72E+00	0.00E+00
54086	2	14	control	Hindbrain	0.00E+00	0.00E+00	0.00E+00	8.30E+00	0.00E+00	0.00E+00	7.82E-01	0.00E+00	3.86E+01	2.31E+01	0.00E+00	0.00E+00	4.95E+00	9.91E-01	4.24E+00	0.00E+00	2.78E+00	1.50E+00	0.00E+00	0.00E+00	0.00E+00	3.74E+00	0.00E+00	1.20E+01	0.00E+00	0.00E+00	1.57E+00	4.00E-01	0.00E+00	0.00E+00	0.00E+00	0.00E+00	1.57E+00	0.00E+00	0.00E+00	0.00E+00	0.00E+00	0.00E+00	0.00E+00	0.00E+00	1.76E+01	0.00E+00	0.00E+00	0.00E+00	5.44E+01	0.00E+00	0.00E+00	0.00E+00	0.00E+00	0.00E+00	0.00E+00	0.00E+00	2.60E+00	0.00E+00	0.00E+00	0.00E+00	4.07E+01	0.00E+00	0.00E+00	1.71E+01	4.72E+00	0.00E+00	0.00E+00	4.54E+00	0.00E+00	1.61E-01	0.00E+00	0.00E+00	0.00E+00	0.00E+00
54087	2	14	control	Hindbrain	6.67E+00	0.00E+00	3.84E+01	8.76E-02	0.00E+00	0.00E+00	1.23E+01	4.57E+00	2.60E+01	8.81E-01	1.01E+00	0.00E+00	0.00E+00	0.00E+00	0.00E+00	0.00E+00	0.00E+00	1.42E+00	0.00E+00	0.00E+00	0.00E+00	0.00E+00	0.00E+00	0.00E+00	0.00E+00	0.00E+00	9.63E-01	0.00E+00	0.00E+00	0.00E+00	0.00E+00	0.00E+00	0.00E+00	0.00E+00	0.00E+00	0.00E+00	0.00E+00	0.00E+00	1.23E+00	0.00E+00	8.98E+00	0.00E+00	2.50E+00	0.00E+00	2.54E+00	2.15E-01	2.62E+00	0.00E+00	0.00E+00	0.00E+00	0.00E+00	0.00E+00	0.00E+00	0.00E+00	4.04E-01	2.67E+00	2.19E+01	0.00E+00	0.00E+00	0.00E+00	0.00E+00	6.61E+00	3.77E+00	1.87E+01	0.00E+00	2.86E-01	0.00E+00	0.00E+00	0.00E+00	0.00E+00
54088	2	14	control	Endoderm (late)	5.21E+00	0.00E+00	0.00E+00	0.00E+00	0.00E+00	1.45E+01	0.00E+00	0.00E+00	1.61E+01	0.00E+00	0.00E+00	5.84E+00	2.74E+00	4.80E+01	0.00E+00	0.00E+00	0.00E+00	0.00E+00	0.00E+00	0.00E+00	0.00E+00	0.00E+00	0.00E+00	0.00E+00	0.00E+00	0.00E+00	0.00E+00	0.00E+00	0.00E+00	0.00E+00	0.00E+00	2.12E+02	0.00E+00	0.00E+00	0.00E+00	0.00E+00	0.00E+00	0.00E+00	0.00E+00	1.51E+01	0.00E+00	4.06E+00	0.00E+00	0.00E+00	0.00E+00	0.00E+00	0.00E+00	0.00E+00	0.00E+00	0.00E+00	0.00E+00	0.00E+00	0.00E+00	1.79E+01	0.00E+00	0.00E+00	0.00E+00	0.00E+00	0.00E+00	0.00E+00	0.00E+00	0.00E+00	0.00E+00	0.00E+00	2.09E+02	5.95E-02	0.00E+00	0.00E+00	0.00E+00	5.98E+00
54089	2	14	control	Forebrain	8.48E+00	0.00E+00	0.00E+00	0.00E+00	4.15E+00	1.43E+00	3.69E-01	0.00E+00	1.77E+01	0.00E+00	0.00E+00	0.00E+00	0.00E+00	0.00E+00	3.39E+00	0.00E+00	0.00E+00	8.34E+00	0.00E+00	0.00E+00	0.00E+00	0.00E+00	0.00E+00	5.73E-01	0.00E+00	0.00E+00	0.00E+00	0.00E+00	0.00E+00	0.00E+00	0.00E+00	0.00E+00	0.00E+00	0.00E+00	0.00E+00	3.60E+00	0.00E+00	0.00E+00	0.00E+00	0.00E+00	2.52E+01	0.00E+00	0.00E+00	0.00E+00	3.35E+00	0.00E+00	0.00E+00	0.00E+00	0.00E+00	0.00E+00	0.00E+00	0.00E+00	0.00E+00	0.00E+00	0.00E+00	4.69E-01	0.00E+00	0.00E+00	0.00E+00	0.00E+00	4.42E+00	3.63E-01	7.82E+00	0.00E+00	0.00E+00	0.00E+00	0.00E+00	0.00E+00	0.00E+00	0.00E+00
54090	2	14	control	Spinal cord	0.00E+00	1.40E+00	1.56E+00	3.67E+00	0.00E+00	0.00E+00	0.00E+00	0.00E+00	2.21E+01	0.00E+00	1.68E+00	1.41E+00	0.00E+00	0.00E+00	0.00E+00	0.00E+00	0.00E+00	0.00E+00	0.00E+00	0.00E+00	8.78E+01	0.00E+00	5.60E+00	0.00E+00	0.00E+00	0.00E+00	0.00E+00	0.00E+00	0.00E+00	3.71E+02	2.02E+01	0.00E+00	8.79E+01	0.00E+00	1.48E+01	2.96E+01	0.00E+00	7.00E-01	2.28E+00	0.00E+00	0.00E+00	0.00E+00	0.00E+00	0.00E+00	7.77E+01	0.00E+00	2.26E+01	0.00E+00	1.51E+01	5.39E+00	0.00E+00	0.00E+00	0.00E+00	0.00E+00	0.00E+00	0.00E+00	3.97E+02	0.00E+00	0.00E+00	0.00E+00	1.02E+01	0.00E+00	0.00E+00	4.74E+00	0.00E+00	3.90E+00	0.00E+00	0.00E+00	0.00E+00	0.00E+00
54091	2	14	control	Epidermal: otic placode	0.00E+00	0.00E+00	4.91E+01	3.88E-01	2.94E+01	2.45E+01	2.23E-01	0.00E+00	1.07E+01	0.00E+00	0.00E+00	1.65E+01	4.01E+00	3.76E+00	0.00E+00	3.76E+02	1.53E+01	0.00E+00	0.00E+00	0.00E+00	0.00E+00	0.00E+00	1.57E+01	5.09E+00	0.00E+00	0.00E+00	0.00E+00	0.00E+00	0.00E+00	4.15E+01	0.00E+00	7.72E-01	0.00E+00	2.15E+01	0.00E+00	0.00E+00	0.00E+00	1.94E+01	0.00E+00	0.00E+00	0.00E+00	1.99E+00	4.35E+00	1.52E+01	3.67E+01	2.02E+01	0.00E+00	0.00E+00	1.23E+01	2.41E+01	0.00E+00	0.00E+00	0.00E+00	2.67E+01	0.00E+00	2.72E+01	1.31E+02	0.00E+00	0.00E+00	5.10E+01	4.02E+01	5.01E+01	2.73E+01	0.00E+00	4.79E+00	2.75E-01	0.00E+00	0.00E+00	0.00E+00	4.57E+00
54092	2	14	control	Hindbrain	0.00E+00	6.47E+00	0.00E+00	0.00E+00	0.00E+00	0.00E+00	4.14E+00	3.11E+00	3.14E+01	6.63E-01	3.20E+00	1.99E+01	0.00E+00	0.00E+00	0.00E+00	0.00E+00	0.00E+00	0.00E+00	0.00E+00	1.17E+01	3.85E+01	9.50E+00	3.21E+01	1.12E+01	0.00E+00	0.00E+00	1.47E+01	5.24E+00	0.00E+00	0.00E+00	5.97E+00	2.19E+01	1.44E+01	0.00E+00	2.37E-01	0.00E+00	0.00E+00	0.00E+00	2.43E+01	0.00E+00	7.04E+01	0.00E+00	0.00E+00	0.00E+00	1.95E+02	1.74E+00	1.39E+01	0.00E+00	2.88E+01	0.00E+00	0.00E+00	0.00E+00	0.00E+00	0.00E+00	0.00E+00	0.00E+00	1.66E+02	0.00E+00	1.42E+00	1.44E+01	0.00E+00	3.19E-01	1.73E+01	0.00E+00	0.00E+00	0.00E+00	0.00E+00	0.00E+00	0.00E+00	0.00E+00
54093	2	14	control	Epidermal other	0.00E+00	0.00E+00	8.59E+02	1.03E+00	0.00E+00	7.37E+00	4.59E+00	0.00E+00	0.00E+00	0.00E+00	0.00E+00	0.00E+00	0.00E+00	0.00E+00	0.00E+00	0.00E+00	2.68E+00	0.00E+00	0.00E+00	3.82E+00	0.00E+00	0.00E+00	0.00E+00	0.00E+00	0.00E+00	0.00E+00	0.00E+00	0.00E+00	1.27E+00	9.98E+00	0.00E+00	0.00E+00	0.00E+00	0.00E+00	0.00E+00	1.55E+00	0.00E+00	0.00E+00	0.00E+00	2.71E+00	0.00E+00	0.00E+00	0.00E+00	4.18E+01	0.00E+00	0.00E+00	3.85E+00	0.00E+00	0.00E+00	0.00E+00	2.46E+00	9.58E+00	0.00E+00	0.00E+00	5.55E+00	0.00E+00	0.00E+00	3.29E+00	7.07E+00	0.00E+00	0.00E+00	1.77E+02	5.77E+01	0.00E+00	0.00E+00	0.00E+00	0.00E+00	0.00E+00	0.00E+00	0.00E+00
54094	2	14	control	Lateral plate	0.00E+00	0.00E+00	8.76E+00	0.00E+00	0.00E+00	0.00E+00	0.00E+00	0.00E+00	1.15E+01	0.00E+00	0.00E+00	5.28E+01	8.54E+00	2.38E+01	8.42E-01	1.13E+01	2.34E+01	0.00E+00	0.00E+00	1.87E+00	0.00E+00	3.64E+01	0.00E+00	0.00E+00	0.00E+00	0.00E+00	1.95E+01	0.00E+00	0.00E+00	1.77E+02	0.00E+00	1.25E+00	0.00E+00	0.00E+00	1.55E+01	4.36E+01	2.60E-01	0.00E+00	0.00E+00	0.00E+00	5.96E+00	6.60E-01	3.83E+01	2.79E+00	0.00E+00	3.52E+01	0.00E+00	0.00E+00	1.78E+01	0.00E+00	0.00E+00	0.00E+00	3.25E+01	0.00E+00	0.00E+00	5.96E+01	6.56E+01	0.00E+00	3.02E+00	0.00E+00	0.00E+00	0.00E+00	9.57E+00	0.00E+00	0.00E+00	0.00E+00	1.23E-01	0.00E+00	6.98E+01	0.00E+00
54095	2	14	control	Epidermal other	2.55E+01	7.51E+00	2.30E+02	0.00E+00	2.57E+00	1.91E+00	2.92E+00	2.78E+00	0.00E+00	0.00E+00	0.00E+00	0.00E+00	0.00E+00	2.78E+00	7.10E+00	0.00E+00	0.00E+00	3.20E+00	0.00E+00	0.00E+00	7.32E+00	0.00E+00	0.00E+00	0.00E+00	0.00E+00	0.00E+00	0.00E+00	0.00E+00	0.00E+00	0.00E+00	0.00E+00	0.00E+00	1.68E+01	0.00E+00	6.16E+00	0.00E+00	4.26E+00	0.00E+00	0.00E+00	0.00E+00	0.00E+00	0.00E+00	2.17E+01	1.21E+01	7.99E+00	0.00E+00	1.10E+01	0.00E+00	1.89E+01	6.91E+00	0.00E+00	0.00E+00	0.00E+00	0.00E+00	0.00E+00	6.62E+00	3.49E+01	0.00E+00	0.00E+00	1.56E+00	5.86E+00	6.59E+01	9.86E+01	0.00E+00	0.00E+00	1.18E+00	0.00E+00	1.63E+01	0.00E+00	0.00E+00
54096	2	14	control	Ionocyte	0.00E+00	0.00E+00	3.09E+02	0.00E+00	0.00E+00	3.19E+01	0.00E+00	0.00E+00	0.00E+00	0.00E+00	0.00E+00	2.08E+00	1.16E+02	0.00E+00	0.00E+00	6.18E+00	5.31E+01	6.67E+00	0.00E+00	3.82E+00	1.23E+01	0.00E+00	0.00E+00	0.00E+00	0.00E+00	5.87E-01	0.00E+00	1.02E+01	1.77E+00	0.00E+00	0.00E+00	0.00E+00	0.00E+00	8.95E+01	0.00E+00	1.47E+01	0.00E+00	6.49E+00	0.00E+00	8.83E+01	0.00E+00	0.00E+00	0.00E+00	0.00E+00	0.00E+00	0.00E+00	0.00E+00	0.00E+00	0.00E+00	1.88E+01	0.00E+00	0.00E+00	3.23E+01	0.00E+00	0.00E+00	0.00E+00	3.73E+01	0.00E+00	1.89E+01	0.00E+00	0.00E+00	1.18E+02	0.00E+00	0.00E+00	0.00E+00	0.00E+00	0.00E+00	0.00E+00	0.00E+00	0.00E+00
54097	2	14	control	Pharyngeal arch	0.00E+00	0.00E+00	1.88E+01	0.00E+00	1.73E+00	0.00E+00	0.00E+00	0.00E+00	1.23E+01	0.00E+00	0.00E+00	1.69E+01	0.00E+00	3.40E+01	0.00E+00	1.74E+01	3.97E+01	0.00E+00	5.27E-03	0.00E+00	1.06E+01	0.00E+00	2.77E+02	0.00E+00	1.77E+00	0.00E+00	1.38E-01	9.88E-01	0.00E+00	5.46E+00	0.00E+00	0.00E+00	0.00E+00	0.00E+00	0.00E+00	0.00E+00	0.00E+00	4.00E+00	0.00E+00	0.00E+00	0.00E+00	0.00E+00	2.12E+01	0.00E+00	0.00E+00	1.10E+01	0.00E+00	0.00E+00	0.00E+00	0.00E+00	0.00E+00	0.00E+00	0.00E+00	0.00E+00	3.84E+00	4.30E+01	5.42E+01	0.00E+00	0.00E+00	0.00E+00	3.28E+01	0.00E+00	1.12E+01	0.00E+00	0.00E+00	5.72E-01	0.00E+00	0.00E+00	0.00E+00	0.00E+00
54098	2	14	control	Midbrain	3.11E+01	0.00E+00	7.78E+00	0.00E+00	1.87E+01	5.16E-01	6.06E+00	5.95E-01	3.44E+01	0.00E+00	6.71E+00	0.00E+00	5.78E+00	0.00E+00	2.12E+00	0.00E+00	0.00E+00	0.00E+00	0.00E+00	0.00E+00	0.00E+00	3.84E+00	7.60E-02	0.00E+00	0.00E+00	7.34E+00	9.56E-01	0.00E+00	0.00E+00	0.00E+00	0.00E+00	8.18E-02	0.00E+00	0.00E+00	0.00E+00	0.00E+00	0.00E+00	5.15E+00	0.00E+00	1.40E-01	1.84E+01	0.00E+00	4.62E+00	6.92E-01	1.18E+02	0.00E+00	0.00E+00	0.00E+00	6.85E+00	0.00E+00	0.00E+00	0.00E+00	3.24E+00	4.59E+00	0.00E+00	0.00E+00	6.15E+01	0.00E+00	0.00E+00	0.00E+00	4.57E+00	0.00E+00	3.96E+01	0.00E+00	0.00E+00	8.48E-02	0.00E+00	0.00E+00	0.00E+00	0.00E+00
54099	2	14	control	Epidermal other	0.00E+00	0.00E+00	2.84E+01	0.00E+00	3.95E+01	0.00E+00	0.00E+00	0.00E+00	7.97E+00	0.00E+00	5.94E+00	3.74E+00	3.22E+00	0.00E+00	1.29E+00	4.35E+01	4.54E+00	0.00E+00	0.00E+00	0.00E+00	2.31E+00	0.00E+00	1.30E+01	0.00E+00	7.55E+00	0.00E+00	0.00E+00	0.00E+00	0.00E+00	0.00E+00	0.00E+00	0.00E+00	0.00E+00	7.00E+00	0.00E+00	0.00E+00	0.00E+00	0.00E+00	7.15E+00	0.00E+00	0.00E+00	0.00E+00	2.65E+01	0.00E+00	9.21E+01	0.00E+00	2.88E+01	0.00E+00	1.13E+00	4.11E+00	0.00E+00	0.00E+00	0.00E+00	1.33E+01	0.00E+00	0.00E+00	2.49E+01	0.00E+00	5.79E+00	2.33E+01	1.24E+01	3.70E+01	1.93E+01	0.00E+00	9.83E+00	9.30E-03	0.00E+00	1.82E+00	4.97E+00	0.00E+00
54100	2	14	control	Optic primordium	5.26E+01	8.33E+00	0.00E+00	0.00E+00	0.00E+00	1.05E+01	5.50E-01	0.00E+00	2.81E+01	0.00E+00	0.00E+00	0.00E+00	0.00E+00	0.00E+00	5.83E+00	0.00E+00	1.33E+00	0.00E+00	0.00E+00	4.11E+00	0.00E+00	3.63E-01	0.00E+00	0.00E+00	0.00E+00	0.00E+00	0.00E+00	3.96E+00	0.00E+00	0.00E+00	0.00E+00	0.00E+00	0.00E+00	0.00E+00	0.00E+00	0.00E+00	0.00E+00	0.00E+00	4.27E-01	0.00E+00	0.00E+00	0.00E+00	1.32E+01	0.00E+00	0.00E+00	0.00E+00	0.00E+00	0.00E+00	0.00E+00	0.00E+00	0.00E+00	0.00E+00	0.00E+00	0.00E+00	0.00E+00	0.00E+00	0.00E+00	1.62E+00	1.84E+00	0.00E+00	0.00E+00	0.00E+00	1.03E+02	0.00E+00	0.00E+00	0.00E+00	2.21E+01	0.00E+00	2.10E+01	0.00E+00
54101	2	14	control	Pharyngeal arch	6.51E+00	6.15E+00	1.79E+01	0.00E+00	0.00E+00	0.00E+00	7.83E+00	0.00E+00	0.00E+00	1.51E+00	1.30E+00	2.92E+01	0.00E+00	0.00E+00	0.00E+00	1.57E+01	0.00E+00	0.00E+00	0.00E+00	6.15E+00	0.00E+00	0.00E+00	1.94E+02	0.00E+00	0.00E+00	0.00E+00	8.37E-01	4.40E+00	0.00E+00	0.00E+00	0.00E+00	0.00E+00	0.00E+00	0.00E+00	0.00E+00	0.00E+00	0.00E+00	1.37E-01	0.00E+00	0.00E+00	0.00E+00	1.54E+00	1.05E+01	0.00E+00	6.63E+00	0.00E+00	0.00E+00	0.00E+00	0.00E+00	4.74E-01	0.00E+00	0.00E+00	0.00E+00	0.00E+00	0.00E+00	4.03E+01	4.26E-01	0.00E+00	0.00E+00	0.00E+00	0.00E+00	3.68E+00	1.75E+01	0.00E+00	0.00E+00	0.00E+00	0.00E+00	0.00E+00	0.00E+00	0.00E+00
54102	2	14	control	Presomitic mesoderm	1.03E+01	7.28E+00	0.00E+00	1.95E+00	0.00E+00	0.00E+00	9.57E-01	0.00E+00	1.19E+01	0.00E+00	0.00E+00	7.64E+00	0.00E+00	4.79E+00	0.00E+00	5.73E+00	1.29E+02	0.00E+00	0.00E+00	0.00E+00	0.00E+00	0.00E+00	3.42E+00	0.00E+00	1.84E+01	0.00E+00	0.00E+00	1.40E+00	0.00E+00	0.00E+00	0.00E+00	0.00E+00	0.00E+00	0.00E+00	0.00E+00	4.20E+00	1.07E+00	0.00E+00	0.00E+00	1.76E+00	0.00E+00	0.00E+00	0.00E+00	0.00E+00	0.00E+00	0.00E+00	0.00E+00	1.32E+00	3.74E+00	0.00E+00	0.00E+00	0.00E+00	0.00E+00	0.00E+00	0.00E+00	0.00E+00	1.54E+01	2.14E+00	0.00E+00	2.32E+01	0.00E+00	0.00E+00	0.00E+00	0.00E+00	2.09E+00	0.00E+00	1.64E+01	0.00E+00	0.00E+00	4.92E+00
54103	2	14	control	Epidermal other	0.00E+00	0.00E+00	7.64E+01	1.24E+00	0.00E+00	0.00E+00	0.00E+00	3.10E+00	0.00E+00	0.00E+00	0.00E+00	0.00E+00	5.24E+00	0.00E+00	0.00E+00	3.44E+01	0.00E+00	0.00E+00	0.00E+00	0.00E+00	0.00E+00	0.00E+00	0.00E+00	0.00E+00	0.00E+00	0.00E+00	6.01E-01	0.00E+00	0.00E+00	0.00E+00	0.00E+00	0.00E+00	0.00E+00	0.00E+00	0.00E+00	0.00E+00	0.00E+00	0.00E+00	6.49E-01	0.00E+00	4.98E+00	0.00E+00	0.00E+00	0.00E+00	1.12E+01	1.61E+01	3.71E-01	0.00E+00	2.10E+00	0.00E+00	0.00E+00	0.00E+00	0.00E+00	0.00E+00	0.00E+00	0.00E+00	3.50E+01	0.00E+00	0.00E+00	0.00E+00	0.00E+00	2.61E+01	2.68E+00	4.67E+00	0.00E+00	0.00E+00	4.15E+00	4.11E+01	1.13E+00	0.00E+00
54104	2	14	control	Hindbrain	0.00E+00	0.00E+00	0.00E+00	0.00E+00	0.00E+00	0.00E+00	2.71E+00	9.24E-01	1.82E+01	0.00E+00	0.00E+00	0.00E+00	0.00E+00	0.00E+00	0.00E+00	0.00E+00	0.00E+00	0.00E+00	0.00E+00	0.00E+00	0.00E+00	0.00E+00	1.13E+00	0.00E+00	2.75E+00	0.00E+00	0.00E+00	0.00E+00	0.00E+00	1.98E+00	0.00E+00	0.00E+00	0.00E+00	0.00E+00	1.43E-01	0.00E+00	0.00E+00	0.00E+00	0.00E+00	0.00E+00	1.93E+01	2.23E-01	2.64E+00	0.00E+00	6.62E-01	5.47E+00	0.00E+00	5.64E-01	0.00E+00	6.10E+00	2.25E+00	5.40E-01	9.44E+00	0.00E+00	0.00E+00	0.00E+00	2.11E+01	0.00E+00	0.00E+00	2.02E+00	0.00E+00	1.58E+00	1.25E+01	0.00E+00	0.00E+00	0.00E+00	0.00E+00	0.00E+00	0.00E+00	0.00E+00
54105	2	14	control	Hindbrain	0.00E+00	1.80E+00	0.00E+00	0.00E+00	0.00E+00	0.00E+00	0.00E+00	0.00E+00	9.07E+01	1.10E+01	0.00E+00	0.00E+00	0.00E+00	6.61E+00	2.35E+00	7.17E+00	0.00E+00	0.00E+00	0.00E+00	8.39E-01	0.00E+00	0.00E+00	2.06E+00	0.00E+00	0.00E+00	0.00E+00	0.00E+00	6.67E+00	1.96E+00	0.00E+00	0.00E+00	0.00E+00	0.00E+00	0.00E+00	0.00E+00	0.00E+00	0.00E+00	2.23E+00	1.60E+01	0.00E+00	9.08E+01	0.00E+00	0.00E+00	4.61E+00	3.60E+02	1.94E+00	0.00E+00	1.08E+01	0.00E+00	2.93E+00	1.48E+01	0.00E+00	0.00E+00	0.00E+00	1.77E+01	0.00E+00	2.15E+02	0.00E+00	0.00E+00	0.00E+00	2.90E+01	0.00E+00	3.15E+01	0.00E+00	0.00E+00	0.00E+00	0.00E+00	0.00E+00	0.00E+00	0.00E+00
54106	2	14	control	Midbrain	0.00E+00	0.00E+00	2.62E+01	0.00E+00	3.72E-01	1.24E+01	0.00E+00	0.00E+00	5.25E+01	2.52E+01	1.26E+01	2.46E+01	0.00E+00	8.52E+00	8.69E-01	3.46E+01	1.40E+01	0.00E+00	0.00E+00	0.00E+00	1.46E+01	2.27E+00	1.04E+01	0.00E+00	0.00E+00	0.00E+00	0.00E+00	0.00E+00	1.30E+00	7.07E+01	0.00E+00	6.91E+00	0.00E+00	0.00E+00	0.00E+00	1.04E+01	0.00E+00	0.00E+00	0.00E+00	0.00E+00	4.64E+01	3.99E+00	8.99E-01	0.00E+00	7.61E+01	1.08E+01	0.00E+00	0.00E+00	1.95E+01	0.00E+00	0.00E+00	0.00E+00	7.68E+01	0.00E+00	0.00E+00	1.52E+01	9.61E+01	0.00E+00	0.00E+00	0.00E+00	1.02E+00	3.81E+01	9.57E+01	0.00E+00	4.62E+00	6.95E+00	0.00E+00	0.00E+00	0.00E+00	0.00E+00
54107	2	14	control	Midbrain	3.44E+01	0.00E+00	3.69E+00	0.00E+00	5.40E+00	3.49E+01	1.33E+01	0.00E+00	3.50E+01	0.00E+00	4.19E+00	0.00E+00	6.83E-01	3.66E+01	2.78E+00	0.00E+00	2.14E+01	5.45E+00	0.00E+00	0.00E+00	1.45E+01	3.83E+00	0.00E+00	3.46E+00	0.00E+00	3.72E+00	0.00E+00	0.00E+00	0.00E+00	0.00E+00	0.00E+00	0.00E+00	2.00E+01	0.00E+00	0.00E+00	5.70E+01	0.00E+00	0.00E+00	2.25E+01	0.00E+00	2.50E+01	0.00E+00	8.11E+00	0.00E+00	1.72E+02	1.13E+00	5.15E+01	0.00E+00	4.60E+00	0.00E+00	0.00E+00	0.00E+00	0.00E+00	0.00E+00	1.10E+01	0.00E+00	6.48E+01	0.00E+00	0.00E+00	0.00E+00	0.00E+00	0.00E+00	0.00E+00	0.00E+00	0.00E+00	0.00E+00	0.00E+00	0.00E+00	0.00E+00	1.67E+00
54108	2	14	control	Epidermal other	0.00E+00	7.05E+00	1.27E+02	0.00E+00	9.68E+00	1.51E+01	0.00E+00	0.00E+00	2.44E+00	0.00E+00	0.00E+00	1.33E+01	8.80E+00	0.00E+00	4.06E+00	0.00E+00	1.76E+01	0.00E+00	0.00E+00	3.88E+00	0.00E+00	1.11E+00	0.00E+00	6.96E+00	1.16E+01	9.76E+00	8.75E-01	4.07E+00	0.00E+00	5.14E+01	0.00E+00	0.00E+00	6.56E+00	5.25E+00	0.00E+00	2.75E+01	0.00E+00	3.36E+00	7.78E-01	0.00E+00	4.75E+01	0.00E+00	8.91E+00	0.00E+00	2.45E+01	1.16E+00	1.58E+01	0.00E+00	9.30E+00	0.00E+00	0.00E+00	0.00E+00	1.18E+01	0.00E+00	0.00E+00	0.00E+00	8.28E+01	0.00E+00	0.00E+00	1.76E+01	4.12E+01	6.32E+01	1.27E+02	0.00E+00	0.00E+00	0.00E+00	0.00E+00	0.00E+00	1.81E+00	0.00E+00
54109	2	14	control	Optic primordium	0.00E+00	2.65E+00	2.03E+02	0.00E+00	0.00E+00	0.00E+00	3.34E+00	0.00E+00	0.00E+00	0.00E+00	0.00E+00	0.00E+00	1.01E+00	0.00E+00	6.48E+00	4.35E+00	1.63E+01	1.14E+01	0.00E+00	0.00E+00	0.00E+00	0.00E+00	0.00E+00	0.00E+00	1.11E+01	0.00E+00	0.00E+00	0.00E+00	0.00E+00	9.48E+00	0.00E+00	1.81E+00	0.00E+00	1.56E-01	0.00E+00	9.05E+00	0.00E+00	1.40E+01	0.00E+00	0.00E+00	1.36E+01	3.10E+00	4.56E+00	0.00E+00	0.00E+00	0.00E+00	2.56E+01	0.00E+00	2.66E+01	5.76E+00	0.00E+00	0.00E+00	0.00E+00	4.85E+00	0.00E+00	0.00E+00	8.35E+01	0.00E+00	0.00E+00	0.00E+00	1.00E+01	1.93E+01	1.45E+02	0.00E+00	0.00E+00	8.02E-01	0.00E+00	0.00E+00	0.00E+00	0.00E+00
54110	2	14	control	Optic primordium	4.42E+01	0.00E+00	3.07E+01	0.00E+00	0.00E+00	7.35E+00	0.00E+00	0.00E+00	1.41E+01	0.00E+00	0.00E+00	0.00E+00	0.00E+00	0.00E+00	0.00E+00	7.07E+00	1.48E+01	0.00E+00	8.92E-02	5.07E+00	0.00E+00	0.00E+00	1.24E+01	0.00E+00	2.96E+00	0.00E+00	0.00E+00	0.00E+00	0.00E+00	0.00E+00	0.00E+00	0.00E+00	7.65E+00	0.00E+00	3.56E+00	0.00E+00	0.00E+00	0.00E+00	7.97E+00	3.76E+00	6.01E+01	0.00E+00	1.06E+01	0.00E+00	0.00E+00	3.22E+01	0.00E+00	0.00E+00	3.27E+01	0.00E+00	0.00E+00	0.00E+00	0.00E+00	1.57E+00	0.00E+00	1.61E+01	2.68E+01	0.00E+00	0.00E+00	0.00E+00	2.52E-01	4.10E+00	1.31E+02	6.17E-01	0.00E+00	6.11E-02	0.00E+00	0.00E+00	0.00E+00	0.00E+00
54111	2	14	control	Epidermal other	0.00E+00	3.72E+00	1.19E+02	0.00E+00	2.26E+01	8.53E+00	0.00E+00	2.09E+01	0.00E+00	3.56E+00	2.33E+00	7.95E+00	0.00E+00	0.00E+00	0.00E+00	0.00E+00	2.35E+01	0.00E+00	0.00E+00	0.00E+00	0.00E+00	0.00E+00	0.00E+00	1.54E+01	1.49E+01	0.00E+00	0.00E+00	8.01E+00	0.00E+00	8.27E+01	0.00E+00	0.00E+00	1.12E+00	0.00E+00	0.00E+00	2.25E+01	0.00E+00	0.00E+00	3.41E+00	0.00E+00	8.65E-01	1.99E+00	9.52E+00	0.00E+00	4.99E+00	2.48E+01	0.00E+00	4.56E+00	6.70E+00	4.26E+00	0.00E+00	0.00E+00	1.11E+01	1.79E-01	0.00E+00	0.00E+00	4.37E+01	0.00E+00	0.00E+00	4.50E+01	1.08E+01	1.46E+02	0.00E+00	0.00E+00	0.00E+00	7.17E-01	0.00E+00	5.94E+01	0.00E+00	0.00E+00
54112	2	14	control	Presomitic mesoderm	0.00E+00	0.00E+00	1.02E+01	0.00E+00	0.00E+00	0.00E+00	0.00E+00	0.00E+00	2.32E+01	0.00E+00	7.48E+00	0.00E+00	0.00E+00	0.00E+00	0.00E+00	0.00E+00	1.90E+02	0.00E+00	7.96E+00	0.00E+00	0.00E+00	2.49E+00	0.00E+00	6.87E+00	0.00E+00	0.00E+00	0.00E+00	0.00E+00	5.55E+00	1.09E+01	0.00E+00	0.00E+00	0.00E+00	0.00E+00	0.00E+00	2.65E+02	0.00E+00	0.00E+00	0.00E+00	2.67E+00	1.68E+01	0.00E+00	0.00E+00	0.00E+00	2.79E+00	0.00E+00	0.00E+00	1.11E+00	0.00E+00	0.00E+00	0.00E+00	0.00E+00	0.00E+00	0.00E+00	0.00E+00	0.00E+00	0.00E+00	0.00E+00	2.02E+00	0.00E+00	0.00E+00	0.00E+00	0.00E+00	0.00E+00	1.76E+00	5.97E-01	0.00E+00	1.44E+01	2.25E+01	3.92E+00
54113	2	14	control	Presomitic mesoderm	0.00E+00	0.00E+00	0.00E+00	0.00E+00	0.00E+00	1.46E+00	1.70E+00	0.00E+00	7.08E-01	2.75E+01	0.00E+00	1.05E+00	0.00E+00	0.00E+00	1.24E+00	0.00E+00	3.00E+02	0.00E+00	0.00E+00	0.00E+00	0.00E+00	0.00E+00	0.00E+00	0.00E+00	0.00E+00	0.00E+00	0.00E+00	0.00E+00	0.00E+00	0.00E+00	0.00E+00	0.00E+00	0.00E+00	0.00E+00	0.00E+00	1.54E+02	0.00E+00	0.00E+00	0.00E+00	0.00E+00	0.00E+00	0.00E+00	5.60E-01	0.00E+00	0.00E+00	0.00E+00	9.74E+00	2.34E-01	0.00E+00	0.00E+00	0.00E+00	0.00E+00	1.61E+00	0.00E+00	0.00E+00	0.00E+00	1.04E+01	1.56E+00	1.19E+01	0.00E+00	2.70E+00	0.00E+00	0.00E+00	0.00E+00	1.34E+00	0.00E+00	0.00E+00	0.00E+00	0.00E+00	0.00E+00
54114	2	14	control	Endoderm (late)	0.00E+00	0.00E+00	0.00E+00	0.00E+00	0.00E+00	1.16E+00	0.00E+00	0.00E+00	1.12E+01	0.00E+00	3.10E+00	0.00E+00	0.00E+00	0.00E+00	5.41E+00	5.60E-01	7.27E+00	0.00E+00	0.00E+00	1.58E+01	6.85E+00	0.00E+00	0.00E+00	0.00E+00	0.00E+00	0.00E+00	3.72E+00	0.00E+00	2.50E-01	0.00E+00	0.00E+00	0.00E+00	9.01E+00	6.66E+00	7.30E+00	0.00E+00	0.00E+00	1.55E+00	1.01E+01	0.00E+00	2.76E+01	3.68E+01	1.75E+01	1.05E+02	5.01E+00	2.96E+01	1.40E+00	5.66E+00	2.20E+01	3.21E+00	0.00E+00	0.00E+00	0.00E+00	0.00E+00	0.00E+00	8.43E+01	2.53E+01	0.00E+00	1.73E+01	0.00E+00	1.73E+01	1.29E+01	6.25E+00	0.00E+00	1.10E+01	0.00E+00	2.77E+00	2.22E+01	0.00E+00	3.53E-01
54115	2	14	control	Presomitic mesoderm	3.46E+00	0.00E+00	0.00E+00	2.12E-01	7.30E+00	0.00E+00	0.00E+00	0.00E+00	1.06E+01	0.00E+00	0.00E+00	0.00E+00	1.52E+01	0.00E+00	0.00E+00	0.00E+00	2.56E+02	0.00E+00	0.00E+00	0.00E+00	6.80E+00	0.00E+00	4.77E+00	0.00E+00	0.00E+00	0.00E+00	0.00E+00	0.00E+00	0.00E+00	0.00E+00	0.00E+00	0.00E+00	0.00E+00	0.00E+00	0.00E+00	0.00E+00	0.00E+00	0.00E+00	0.00E+00	0.00E+00	0.00E+00	0.00E+00	5.09E+00	0.00E+00	2.52E+00	2.89E-01	0.00E+00	0.00E+00	1.08E+01	3.82E+00	0.00E+00	5.50E+00	9.44E+00	2.29E+00	0.00E+00	0.00E+00	2.48E+01	0.00E+00	0.00E+00	0.00E+00	0.00E+00	0.00E+00	2.82E+01	0.00E+00	0.00E+00	0.00E+00	2.71E+00	0.00E+00	2.04E+00	8.65E-01
54116	2	14	control	Blood island	0.00E+00	0.00E+00	0.00E+00	0.00E+00	0.00E+00	0.00E+00	0.00E+00	4.03E+00	0.00E+00	0.00E+00	0.00E+00	8.70E+01	0.00E+00	0.00E+00	1.49E+00	0.00E+00	1.10E+01	0.00E+00	3.45E-01	0.00E+00	0.00E+00	0.00E+00	8.28E+00	4.77E+00	0.00E+00	0.00E+00	0.00E+00	0.00E+00	0.00E+00	0.00E+00	1.15E+00	7.06E-01	0.00E+00	0.00E+00	0.00E+00	0.00E+00	0.00E+00	8.55E+00	0.00E+00	0.00E+00	2.92E+00	0.00E+00	2.04E+00	8.03E+00	0.00E+00	2.68E+00	6.64E+00	0.00E+00	5.26E+00	6.93E+00	0.00E+00	3.65E+00	1.84E+02	0.00E+00	0.00E+00	3.25E+01	0.00E+00	0.00E+00	0.00E+00	1.43E+01	1.30E+01	8.55E+00	0.00E+00	0.00E+00	0.00E+00	0.00E+00	1.65E-02	0.00E+00	0.00E+00	0.00E+00
54117	2	14	control	Epidermal other	5.94E+00	5.61E+02	0.00E+00	0.00E+00	0.00E+00	0.00E+00	0.00E+00	0.00E+00	0.00E+00	0.00E+00	0.00E+00	8.97E-01	0.00E+00	7.14E+00	0.00E+00	0.00E+00	0.00E+00	0.00E+00	1.08E-01	0.00E+00	6.98E-01	0.00E+00	1.38E+01	0.00E+00	0.00E+00	0.00E+00	0.00E+00	1.89E+01	0.00E+00	0.00E+00	0.00E+00	6.63E+00	7.77E+00	1.43E+00	1.83E+00	8.74E-01	0.00E+00	0.00E+00	0.00E+00	0.00E+00	0.00E+00	0.00E+00	3.78E+00	2.49E+01	0.00E+00	0.00E+00	0.00E+00	0.00E+00	1.10E+00	2.35E-01	0.00E+00	0.00E+00	7.31E+00	3.18E+01	0.00E+00	6.66E+00	4.94E+00	0.00E+00	0.00E+00	0.00E+00	9.69E+00	0.00E+00	0.00E+00	0.00E+00	0.00E+00	0.00E+00	0.00E+00	0.00E+00	0.00E+00	0.00E+00
54118	2	14	control	Midbrain	0.00E+00	0.00E+00	0.00E+00	0.00E+00	0.00E+00	0.00E+00	4.05E-01	2.31E+00	3.31E+01	0.00E+00	0.00E+00	0.00E+00	0.00E+00	0.00E+00	0.00E+00	0.00E+00	0.00E+00	0.00E+00	2.29E-01	0.00E+00	0.00E+00	0.00E+00	0.00E+00	0.00E+00	2.02E+00	0.00E+00	0.00E+00	0.00E+00	0.00E+00	0.00E+00	0.00E+00	0.00E+00	0.00E+00	5.41E+00	0.00E+00	3.86E+00	0.00E+00	0.00E+00	0.00E+00	0.00E+00	5.10E+01	0.00E+00	0.00E+00	0.00E+00	0.00E+00	0.00E+00	0.00E+00	1.20E+00	0.00E+00	0.00E+00	0.00E+00	3.77E+00	8.01E+00	0.00E+00	0.00E+00	5.36E+00	1.42E+01	0.00E+00	0.00E+00	0.00E+00	8.03E+00	0.00E+00	4.40E+00	0.00E+00	0.00E+00	8.59E-01	0.00E+00	0.00E+00	0.00E+00	0.00E+00
54119	2	14	control	Lateral plate	0.00E+00	0.00E+00	1.71E+01	0.00E+00	0.00E+00	0.00E+00	0.00E+00	9.85E+00	0.00E+00	9.59E+00	0.00E+00	7.64E+00	2.04E+00	0.00E+00	0.00E+00	2.67E+00	4.42E-01	0.00E+00	0.00E+00	0.00E+00	0.00E+00	0.00E+00	0.00E+00	0.00E+00	0.00E+00	0.00E+00	8.51E-01	0.00E+00	0.00E+00	3.03E+01	0.00E+00	2.18E+00	0.00E+00	7.51E-01	2.64E+00	3.72E+00	0.00E+00	0.00E+00	0.00E+00	4.33E+00	0.00E+00	5.36E+00	4.74E+00	8.77E+00	0.00E+00	0.00E+00	6.99E+00	0.00E+00	0.00E+00	0.00E+00	0.00E+00	0.00E+00	0.00E+00	0.00E+00	0.00E+00	1.09E+00	3.03E+01	0.00E+00	0.00E+00	2.79E-01	1.01E+00	0.00E+00	0.00E+00	0.00E+00	1.10E+01	1.89E-01	0.00E+00	0.00E+00	2.30E+00	0.00E+00
54120	2	14	control	Presomitic mesoderm	0.00E+00	0.00E+00	1.62E+02	0.00E+00	0.00E+00	0.00E+00	9.76E-01	0.00E+00	4.95E+01	0.00E+00	0.00E+00	0.00E+00	0.00E+00	0.00E+00	3.65E+00	1.46E+01	1.31E+02	0.00E+00	0.00E+00	3.18E+00	0.00E+00	0.00E+00	0.00E+00	1.36E+01	1.32E+01	0.00E+00	0.00E+00	0.00E+00	0.00E+00	1.08E+02	0.00E+00	1.49E+00	0.00E+00	0.00E+00	0.00E+00	1.60E+02	0.00E+00	2.66E+01	0.00E+00	0.00E+00	0.00E+00	0.00E+00	1.96E+01	5.61E+01	1.86E+01	0.00E+00	0.00E+00	0.00E+00	1.70E+01	0.00E+00	0.00E+00	0.00E+00	1.19E+01	0.00E+00	0.00E+00	1.80E+01	4.31E+01	0.00E+00	0.00E+00	0.00E+00	1.33E+00	4.14E+01	2.59E+01	0.00E+00	2.55E+00	1.31E+00	0.00E+00	0.00E+00	2.01E+01	0.00E+00
54121	2	14	control	Hatching gland	0.00E+00	0.00E+00	1.12E+01	0.00E+00	0.00E+00	0.00E+00	1.38E-01	0.00E+00	0.00E+00	0.00E+00	0.00E+00	0.00E+00	0.00E+00	0.00E+00	0.00E+00	0.00E+00	0.00E+00	0.00E+00	1.03E+00	1.11E+01	0.00E+00	1.31E+01	0.00E+00	0.00E+00	0.00E+00	0.00E+00	0.00E+00	1.94E+01	0.00E+00	0.00E+00	0.00E+00	0.00E+00	0.00E+00	0.00E+00	3.14E+00	4.49E+00	0.00E+00	0.00E+00	0.00E+00	0.00E+00	6.61E+00	0.00E+00	8.96E+01	1.04E+00	0.00E+00	1.32E+01	0.00E+00	0.00E+00	0.00E+00	2.56E+01	1.64E+00	0.00E+00	4.32E+00	6.34E+00	0.00E+00	0.00E+00	0.00E+00	0.00E+00	9.39E+00	2.11E+01	1.42E+03	0.00E+00	0.00E+00	0.00E+00	4.14E+00	0.00E+00	0.00E+00	0.00E+00	0.00E+00	0.00E+00
54122	2	14	control	Presomitic mesoderm	0.00E+00	0.00E+00	1.80E+01	0.00E+00	0.00E+00	0.00E+00	8.62E+00	0.00E+00	5.07E+01	0.00E+00	0.00E+00	3.05E+01	0.00E+00	0.00E+00	0.00E+00	4.60E+01	1.33E+02	6.72E+00	0.00E+00	2.04E+01	1.56E+00	0.00E+00	7.86E+01	4.64E+00	0.00E+00	0.00E+00	8.14E-01	0.00E+00	0.00E+00	4.22E+01	0.00E+00	9.40E-01	0.00E+00	5.09E-02	0.00E+00	1.79E+02	0.00E+00	0.00E+00	0.00E+00	0.00E+00	0.00E+00	0.00E+00	4.72E+01	1.78E+01	1.71E+00	0.00E+00	2.81E+00	2.58E+00	3.71E+01	0.00E+00	0.00E+00	8.36E-01	0.00E+00	0.00E+00	0.00E+00	8.19E+00	1.65E+01	0.00E+00	0.00E+00	0.00E+00	3.36E+00	0.00E+00	0.00E+00	5.97E+00	0.00E+00	3.47E-01	0.00E+00	0.00E+00	0.00E+00	8.23E-01
54123	2	14	control	Spinal cord	0.00E+00	0.00E+00	0.00E+00	4.49E-01	0.00E+00	0.00E+00	0.00E+00	0.00E+00	2.90E+01	0.00E+00	0.00E+00	2.49E+00	0.00E+00	2.06E+00	2.18E+00	0.00E+00	6.48E-01	0.00E+00	0.00E+00	0.00E+00	0.00E+00	0.00E+00	2.01E+00	0.00E+00	0.00E+00	3.75E+00	0.00E+00	0.00E+00	0.00E+00	1.28E+02	0.00E+00	0.00E+00	2.20E+00	0.00E+00	1.22E+01	0.00E+00	0.00E+00	0.00E+00	0.00E+00	0.00E+00	4.27E+00	0.00E+00	0.00E+00	1.09E+01	1.71E+02	0.00E+00	0.00E+00	0.00E+00	9.48E+00	1.12E+00	0.00E+00	0.00E+00	9.45E+00	0.00E+00	0.00E+00	0.00E+00	1.55E+02	0.00E+00	0.00E+00	0.00E+00	0.00E+00	0.00E+00	5.80E+01	8.61E+00	0.00E+00	1.17E+00	2.67E+00	0.00E+00	1.08E+01	0.00E+00
54124	2	14	control	Midbrain	7.15E+01	0.00E+00	1.10E+01	0.00E+00	0.00E+00	0.00E+00	5.65E+00	0.00E+00	5.59E+01	0.00E+00	4.15E+01	0.00E+00	0.00E+00	0.00E+00	0.00E+00	0.00E+00	0.00E+00	5.71E+00	0.00E+00	0.00E+00	0.00E+00	0.00E+00	0.00E+00	0.00E+00	0.00E+00	1.83E+01	6.64E-01	0.00E+00	0.00E+00	0.00E+00	0.00E+00	5.59E+00	7.51E+00	0.00E+00	3.04E+00	0.00E+00	0.00E+00	0.00E+00	2.31E+01	1.03E+01	1.91E+01	0.00E+00	1.33E+01	0.00E+00	1.94E+02	0.00E+00	4.24E+01	0.00E+00	0.00E+00	0.00E+00	0.00E+00	0.00E+00	0.00E+00	0.00E+00	6.93E+00	2.29E+00	7.46E+00	0.00E+00	0.00E+00	0.00E+00	0.00E+00	0.00E+00	0.00E+00	1.25E+00	0.00E+00	0.00E+00	0.00E+00	0.00E+00	3.93E-01	7.57E+00
54125	2	14	control	Spinal cord	0.00E+00	0.00E+00	0.00E+00	9.28E+00	0.00E+00	0.00E+00	2.14E+00	0.00E+00	0.00E+00	1.40E+00	0.00E+00	0.00E+00	0.00E+00	0.00E+00	0.00E+00	2.85E+00	0.00E+00	0.00E+00	0.00E+00	0.00E+00	1.10E+02	3.46E+00	0.00E+00	0.00E+00	0.00E+00	0.00E+00	0.00E+00	0.00E+00	0.00E+00	2.40E+02	2.08E+00	0.00E+00	4.35E+01	0.00E+00	8.89E+00	1.85E+00	0.00E+00	1.01E+00	6.78E+00	0.00E+00	3.58E+01	1.41E+01	0.00E+00	0.00E+00	1.84E+01	0.00E+00	1.00E+00	0.00E+00	0.00E+00	1.58E+01	0.00E+00	0.00E+00	0.00E+00	0.00E+00	0.00E+00	0.00E+00	2.13E+02	0.00E+00	0.00E+00	3.87E+01	0.00E+00	0.00E+00	0.00E+00	0.00E+00	0.00E+00	4.52E-01	0.00E+00	0.00E+00	0.00E+00	0.00E+00
54126	2	14	control	Epidermal other	0.00E+00	0.00E+00	3.37E+02	5.83E-01	3.74E+00	7.10E+00	0.00E+00	0.00E+00	4.56E+00	4.03E+00	3.25E+00	0.00E+00	4.60E-01	0.00E+00	0.00E+00	1.73E+01	0.00E+00	0.00E+00	0.00E+00	3.91E+00	0.00E+00	2.02E+00	6.75E+00	0.00E+00	0.00E+00	0.00E+00	2.80E-01	3.33E+00	0.00E+00	0.00E+00	1.55E+01	0.00E+00	0.00E+00	8.30E+00	0.00E+00	0.00E+00	0.00E+00	0.00E+00	2.14E+00	3.47E+00	0.00E+00	0.00E+00	3.16E+00	0.00E+00	1.47E+01	1.01E+01	5.40E+00	0.00E+00	0.00E+00	5.17E+00	0.00E+00	0.00E+00	0.00E+00	0.00E+00	1.74E+00	0.00E+00	2.75E+01	0.00E+00	0.00E+00	0.00E+00	0.00E+00	1.13E+02	2.13E+01	0.00E+00	1.67E+00	0.00E+00	1.68E+01	3.49E+00	0.00E+00	3.58E+00
54127	2	14	control	Midbrain	0.00E+00	1.90E+01	0.00E+00	0.00E+00	0.00E+00	3.90E+00	0.00E+00	4.05E+00	8.25E+01	0.00E+00	0.00E+00	0.00E+00	0.00E+00	0.00E+00	3.05E+00	1.33E+00	3.90E+00	0.00E+00	0.00E+00	1.21E+00	0.00E+00	0.00E+00	0.00E+00	0.00E+00	3.80E+00	0.00E+00	0.00E+00	0.00E+00	0.00E+00	0.00E+00	0.00E+00	0.00E+00	0.00E+00	0.00E+00	0.00E+00	0.00E+00	0.00E+00	0.00E+00	0.00E+00	1.76E+00	5.01E+01	0.00E+00	0.00E+00	0.00E+00	9.96E+01	0.00E+00	6.17E+00	0.00E+00	0.00E+00	0.00E+00	4.37E+00	0.00E+00	0.00E+00	0.00E+00	9.52E+00	0.00E+00	1.47E+02	0.00E+00	0.00E+00	0.00E+00	4.16E-01	0.00E+00	0.00E+00	7.47E+00	1.08E+00	0.00E+00	0.00E+00	6.07E+00	0.00E+00	0.00E+00
54128	2	14	control	Presomitic mesoderm	0.00E+00	0.00E+00	0.00E+00	0.00E+00	0.00E+00	0.00E+00	0.00E+00	0.00E+00	1.03E+01	0.00E+00	0.00E+00	0.00E+00	0.00E+00	0.00E+00	0.00E+00	0.00E+00	1.17E+02	0.00E+00	0.00E+00	0.00E+00	0.00E+00	0.00E+00	0.00E+00	0.00E+00	0.00E+00	0.00E+00	0.00E+00	0.00E+00	0.00E+00	4.20E+01	0.00E+00	0.00E+00	0.00E+00	0.00E+00	0.00E+00	2.51E+02	0.00E+00	0.00E+00	0.00E+00	0.00E+00	8.40E+00	0.00E+00	0.00E+00	0.00E+00	0.00E+00	0.00E+00	0.00E+00	0.00E+00	0.00E+00	0.00E+00	0.00E+00	0.00E+00	1.61E+01	0.00E+00	1.65E+01	1.34E+01	0.00E+00	0.00E+00	0.00E+00	0.00E+00	0.00E+00	0.00E+00	0.00E+00	0.00E+00	1.04E+01	4.43E-01	0.00E+00	0.00E+00	0.00E+00	0.00E+00
54129	2	14	control	Optic primordium	3.53E+01	0.00E+00	5.43E+00	0.00E+00	0.00E+00	5.28E+00	3.58E-01	0.00E+00	2.43E+01	0.00E+00	4.55E-01	0.00E+00	0.00E+00	0.00E+00	0.00E+00	0.00E+00	1.12E+01	0.00E+00	0.00E+00	0.00E+00	0.00E+00	0.00E+00	0.00E+00	0.00E+00	3.69E+00	0.00E+00	0.00E+00	0.00E+00	4.66E-02	0.00E+00	0.00E+00	0.00E+00	0.00E+00	0.00E+00	0.00E+00	0.00E+00	0.00E+00	0.00E+00	6.87E+00	0.00E+00	4.06E+01	0.00E+00	7.81E+00	0.00E+00	8.08E-01	4.36E-01	3.71E+00	4.65E-01	7.29E+00	0.00E+00	0.00E+00	0.00E+00	0.00E+00	0.00E+00	0.00E+00	0.00E+00	0.00E+00	3.91E+00	3.42E+00	0.00E+00	1.14E+00	0.00E+00	9.65E+01	0.00E+00	1.05E+01	0.00E+00	0.00E+00	7.23E+00	0.00E+00	0.00E+00
54130	2	14	control	Spinal cord	0.00E+00	0.00E+00	2.50E+01	0.00E+00	0.00E+00	0.00E+00	6.17E+00	0.00E+00	0.00E+00	0.00E+00	0.00E+00	0.00E+00	0.00E+00	0.00E+00	0.00E+00	0.00E+00	2.95E-01	0.00E+00	0.00E+00	8.08E+00	6.80E+00	0.00E+00	0.00E+00	3.40E+00	3.79E+00	0.00E+00	8.35E-02	0.00E+00	0.00E+00	6.37E+01	3.99E+00	0.00E+00	0.00E+00	0.00E+00	0.00E+00	2.25E+01	0.00E+00	0.00E+00	3.03E+00	1.89E+00	6.13E+01	0.00E+00	1.13E+00	0.00E+00	4.54E-01	0.00E+00	0.00E+00	2.73E+00	3.36E+01	0.00E+00	0.00E+00	0.00E+00	3.02E+00	0.00E+00	0.00E+00	0.00E+00	9.84E+01	0.00E+00	1.32E+00	1.27E+00	0.00E+00	2.72E+00	1.11E+01	0.00E+00	0.00E+00	0.00E+00	0.00E+00	0.00E+00	2.46E+00	0.00E+00
54131	2	14	control	Epidermal other	0.00E+00	0.00E+00	1.44E+02	0.00E+00	1.64E+00	0.00E+00	1.02E-01	0.00E+00	3.70E+01	1.55E+01	0.00E+00	0.00E+00	0.00E+00	0.00E+00	0.00E+00	0.00E+00	0.00E+00	0.00E+00	0.00E+00	1.47E+01	0.00E+00	4.83E-01	0.00E+00	1.13E+01	4.35E+01	0.00E+00	5.66E-01	3.72E+00	0.00E+00	1.24E+01	0.00E+00	0.00E+00	0.00E+00	1.12E+00	0.00E+00	1.20E+01	0.00E+00	0.00E+00	0.00E+00	0.00E+00	4.21E+00	0.00E+00	0.00E+00	0.00E+00	0.00E+00	3.83E+00	0.00E+00	0.00E+00	0.00E+00	0.00E+00	0.00E+00	0.00E+00	4.35E+00	0.00E+00	0.00E+00	0.00E+00	3.28E+01	1.46E+00	0.00E+00	0.00E+00	0.00E+00	4.07E+01	0.00E+00	0.00E+00	3.88E+00	0.00E+00	0.00E+00	5.64E+00	2.62E-01	0.00E+00
54132	2	14	control	Notochord	0.00E+00	0.00E+00	2.36E+01	0.00E+00	0.00E+00	5.11E+00	3.11E+00	0.00E+00	3.33E+00	1.46E+01	0.00E+00	0.00E+00	0.00E+00	1.52E+02	0.00E+00	8.66E+00	4.77E-01	0.00E+00	0.00E+00	0.00E+00	0.00E+00	0.00E+00	0.00E+00	0.00E+00	1.09E+01	0.00E+00	0.00E+00	0.00E+00	0.00E+00	7.97E+00	0.00E+00	0.00E+00	0.00E+00	0.00E+00	0.00E+00	2.43E+00	0.00E+00	0.00E+00	0.00E+00	3.37E+00	0.00E+00	1.68E+01	5.68E+00	0.00E+00	0.00E+00	7.83E+00	0.00E+00	2.34E-01	0.00E+00	0.00E+00	0.00E+00	3.42E+00	3.62E+00	0.00E+00	0.00E+00	1.53E+01	2.25E+01	0.00E+00	0.00E+00	3.58E+00	3.09E+01	9.84E+00	0.00E+00	1.55E+01	0.00E+00	0.00E+00	0.00E+00	0.00E+00	2.45E+00	3.03E-01
54133	2	14	control	Spinal cord	0.00E+00	0.00E+00	3.28E+01	0.00E+00	5.11E+00	0.00E+00	0.00E+00	0.00E+00	2.60E+01	0.00E+00	0.00E+00	0.00E+00	0.00E+00	9.10E-01	1.67E-01	0.00E+00	0.00E+00	0.00E+00	2.65E-01	0.00E+00	0.00E+00	0.00E+00	0.00E+00	4.47E+00	4.95E-02	0.00E+00	0.00E+00	2.34E-01	7.66E-02	0.00E+00	0.00E+00	0.00E+00	0.00E+00	0.00E+00	0.00E+00	0.00E+00	0.00E+00	0.00E+00	0.00E+00	0.00E+00	0.00E+00	0.00E+00	9.56E-01	0.00E+00	1.15E+01	3.91E+00	0.00E+00	6.26E-01	0.00E+00	0.00E+00	0.00E+00	1.46E+00	0.00E+00	1.49E+00	0.00E+00	0.00E+00	2.47E+01	0.00E+00	0.00E+00	0.00E+00	0.00E+00	9.06E+00	4.51E+00	1.50E-01	0.00E+00	7.99E-01	0.00E+00	0.00E+00	0.00E+00	0.00E+00
54134	2	14	control	Presomitic mesoderm	0.00E+00	8.91E+00	1.09E+00	0.00E+00	6.36E+00	7.77E-01	2.83E+00	0.00E+00	4.94E+00	0.00E+00	0.00E+00	1.74E+00	0.00E+00	4.47E+00	0.00E+00	0.00E+00	4.72E+01	2.20E+00	0.00E+00	0.00E+00	0.00E+00	0.00E+00	0.00E+00	0.00E+00	3.05E+00	0.00E+00	6.69E-02	8.17E-02	0.00E+00	0.00E+00	0.00E+00	0.00E+00	0.00E+00	0.00E+00	5.45E-02	4.87E+00	0.00E+00	5.59E-01	6.31E-01	0.00E+00	0.00E+00	1.62E+00	1.51E+00	0.00E+00	0.00E+00	3.51E+00	0.00E+00	2.55E-01	0.00E+00	2.80E-02	8.11E-01	0.00E+00	0.00E+00	0.00E+00	0.00E+00	0.00E+00	1.89E+01	0.00E+00	0.00E+00	1.75E+00	0.00E+00	3.64E+00	0.00E+00	0.00E+00	0.00E+00	0.00E+00	2.98E-01	0.00E+00	0.00E+00	0.00E+00
54135	2	14	control	Epidermal other	3.87E+01	1.20E+01	3.80E+02	0.00E+00	4.93E+00	6.28E+00	0.00E+00	0.00E+00	5.20E+01	0.00E+00	0.00E+00	0.00E+00	0.00E+00	7.78E-01	1.73E+00	1.62E+01	2.11E+00	1.98E+00	0.00E+00	0.00E+00	0.00E+00	1.11E+01	3.02E+01	0.00E+00	0.00E+00	0.00E+00	8.51E-01	0.00E+00	0.00E+00	0.00E+00	4.13E-01	0.00E+00	0.00E+00	0.00E+00	0.00E+00	0.00E+00	7.15E-01	4.20E+00	0.00E+00	0.00E+00	8.70E+01	0.00E+00	2.46E+01	0.00E+00	1.13E+02	3.63E+00	0.00E+00	0.00E+00	1.78E+01	1.09E+01	0.00E+00	0.00E+00	1.30E+01	0.00E+00	0.00E+00	1.54E+01	7.40E+01	1.80E+01	4.33E+00	0.00E+00	2.26E+00	9.52E+01	4.49E+01	0.00E+00	0.00E+00	3.61E+00	0.00E+00	0.00E+00	0.00E+00	1.54E+00
54136	2	14	control	Epidermal other	8.52E+00	0.00E+00	2.41E+02	0.00E+00	1.14E+01	6.72E+00	9.29E+00	1.33E+01	2.16E+01	0.00E+00	0.00E+00	0.00E+00	1.29E+01	0.00E+00	0.00E+00	4.27E+01	1.87E+02	0.00E+00	2.50E+00	3.17E+00	3.93E+01	0.00E+00	0.00E+00	0.00E+00	6.22E+00	0.00E+00	0.00E+00	0.00E+00	0.00E+00	0.00E+00	0.00E+00	2.68E-01	6.20E+00	0.00E+00	2.32E+00	0.00E+00	0.00E+00	3.36E+01	0.00E+00	0.00E+00	0.00E+00	8.35E+00	1.71E+01	0.00E+00	7.53E+00	0.00E+00	0.00E+00	0.00E+00	8.14E+00	1.04E+01	0.00E+00	0.00E+00	1.89E+01	6.65E+00	0.00E+00	5.05E+00	4.51E+01	0.00E+00	0.00E+00	0.00E+00	2.84E+01	9.11E+01	4.32E+01	0.00E+00	1.67E+00	1.27E-01	0.00E+00	0.00E+00	0.00E+00	0.00E+00
54137	2	14	control	Hindbrain	0.00E+00	2.67E+00	3.61E+00	0.00E+00	0.00E+00	0.00E+00	9.80E+00	0.00E+00	5.52E+01	0.00E+00	0.00E+00	0.00E+00	4.51E+00	8.93E+00	0.00E+00	0.00E+00	1.07E+01	0.00E+00	4.47E+00	0.00E+00	7.99E+00	0.00E+00	1.86E+00	0.00E+00	0.00E+00	0.00E+00	7.87E-01	3.42E+00	0.00E+00	0.00E+00	0.00E+00	5.65E-01	1.72E+01	0.00E+00	0.00E+00	0.00E+00	2.17E+00	0.00E+00	1.84E+01	8.21E-01	1.05E+01	1.80E+00	0.00E+00	0.00E+00	2.60E+02	2.32E+01	8.82E-01	0.00E+00	1.50E+01	0.00E+00	2.73E+00	0.00E+00	0.00E+00	0.00E+00	0.00E+00	0.00E+00	1.26E+02	0.00E+00	0.00E+00	0.00E+00	6.95E+00	0.00E+00	9.86E+00	1.40E+01	0.00E+00	0.00E+00	0.00E+00	0.00E+00	0.00E+00	4.10E-01
54138	2	14	control	Spinal cord	0.00E+00	0.00E+00	0.00E+00	0.00E+00	6.55E+00	0.00E+00	4.86E+00	0.00E+00	1.34E+01	3.52E+00	0.00E+00	0.00E+00	0.00E+00	5.05E+00	0.00E+00	0.00E+00	0.00E+00	0.00E+00	0.00E+00	0.00E+00	5.33E+01	0.00E+00	0.00E+00	0.00E+00	0.00E+00	0.00E+00	0.00E+00	0.00E+00	3.24E+00	1.80E+02	0.00E+00	2.84E+00	0.00E+00	0.00E+00	0.00E+00	1.08E+02	0.00E+00	0.00E+00	0.00E+00	2.16E+00	1.03E-01	0.00E+00	0.00E+00	0.00E+00	3.58E+01	0.00E+00	5.63E+00	0.00E+00	0.00E+00	0.00E+00	1.39E+01	0.00E+00	0.00E+00	1.20E+01	0.00E+00	0.00E+00	3.64E+02	0.00E+00	7.71E+00	1.10E+01	0.00E+00	0.00E+00	0.00E+00	0.00E+00	0.00E+00	3.73E-01	0.00E+00	0.00E+00	2.16E+00	0.00E+00
54139	2	14	control	Spinal cord	0.00E+00	0.00E+00	0.00E+00	3.92E+00	0.00E+00	0.00E+00	0.00E+00	1.05E+01	0.00E+00	1.29E+00	0.00E+00	0.00E+00	0.00E+00	0.00E+00	0.00E+00	0.00E+00	7.64E+00	0.00E+00	0.00E+00	0.00E+00	0.00E+00	2.21E+00	0.00E+00	0.00E+00	0.00E+00	0.00E+00	0.00E+00	0.00E+00	0.00E+00	1.62E+02	0.00E+00	0.00E+00	0.00E+00	0.00E+00	1.10E+01	3.94E+01	0.00E+00	0.00E+00	0.00E+00	0.00E+00	1.67E+02	0.00E+00	0.00E+00	0.00E+00	5.16E+01	0.00E+00	0.00E+00	0.00E+00	2.72E+01	6.10E+00	1.37E+01	0.00E+00	0.00E+00	0.00E+00	0.00E+00	0.00E+00	1.84E+02	0.00E+00	0.00E+00	0.00E+00	0.00E+00	0.00E+00	0.00E+00	0.00E+00	0.00E+00	1.20E+00	0.00E+00	0.00E+00	1.15E+01	0.00E+00
54140	2	14	control	Optic primordium	2.14E+01	0.00E+00	9.31E-01	0.00E+00	0.00E+00	0.00E+00	5.77E-01	0.00E+00	2.12E+01	2.14E+00	0.00E+00	0.00E+00	0.00E+00	0.00E+00	4.90E+00	0.00E+00	1.06E+01	0.00E+00	3.30E+00	0.00E+00	0.00E+00	0.00E+00	0.00E+00	0.00E+00	1.89E+00	1.83E+00	0.00E+00	0.00E+00	0.00E+00	8.25E+00	0.00E+00	0.00E+00	0.00E+00	0.00E+00	5.66E-01	0.00E+00	0.00E+00	0.00E+00	0.00E+00	4.49E+00	4.71E+01	0.00E+00	0.00E+00	1.16E+01	3.47E+01	2.20E+01	2.05E+01	0.00E+00	1.08E+01	6.34E-02	0.00E+00	2.97E+00	0.00E+00	6.38E+00	0.00E+00	3.66E+00	6.33E+01	0.00E+00	5.93E+00	0.00E+00	2.39E+01	0.00E+00	8.98E+01	0.00E+00	3.63E-01	1.46E+00	0.00E+00	0.00E+00	0.00E+00	0.00E+00
54141	2	14	control	Hindbrain	0.00E+00	6.75E+00	7.63E+00	0.00E+00	0.00E+00	0.00E+00	2.51E+00	0.00E+00	5.63E+01	0.00E+00	0.00E+00	2.43E+00	9.04E-01	2.34E+00	5.71E+00	7.17E+00	0.00E+00	5.00E+00	0.00E+00	0.00E+00	0.00E+00	0.00E+00	0.00E+00	1.69E+01	0.00E+00	0.00E+00	0.00E+00	5.49E-01	0.00E+00	0.00E+00	0.00E+00	0.00E+00	0.00E+00	0.00E+00	0.00E+00	0.00E+00	0.00E+00	6.83E-01	3.72E+00	0.00E+00	6.35E+01	0.00E+00	0.00E+00	0.00E+00	1.28E+02	2.33E+01	0.00E+00	3.17E+00	0.00E+00	5.70E+00	0.00E+00	0.00E+00	0.00E+00	0.00E+00	6.10E+00	0.00E+00	1.05E+02	4.89E-01	0.00E+00	3.64E+00	9.37E-01	0.00E+00	4.69E+01	0.00E+00	0.00E+00	2.02E-01	0.00E+00	0.00E+00	0.00E+00	0.00E+00
54142	2	14	control	Neural crest	0.00E+00	0.00E+00	1.90E+01	1.45E+01	0.00E+00	0.00E+00	0.00E+00	0.00E+00	1.44E+00	0.00E+00	0.00E+00	0.00E+00	0.00E+00	9.10E-01	0.00E+00	1.17E+01	1.95E+01	3.75E+00	0.00E+00	0.00E+00	7.34E+00	0.00E+00	2.28E+01	0.00E+00	0.00E+00	0.00E+00	0.00E+00	0.00E+00	0.00E+00	0.00E+00	2.34E+00	0.00E+00	0.00E+00	0.00E+00	3.45E+00	0.00E+00	1.96E-01	0.00E+00	7.17E+00	5.25E+00	3.65E+01	0.00E+00	0.00E+00	0.00E+00	0.00E+00	1.93E+01	0.00E+00	8.62E-01	1.49E+02	3.10E+00	0.00E+00	0.00E+00	5.50E+00	0.00E+00	0.00E+00	0.00E+00	7.09E+01	0.00E+00	0.00E+00	0.00E+00	3.23E+01	2.92E+01	3.10E+01	0.00E+00	0.00E+00	7.64E-01	0.00E+00	1.67E+01	0.00E+00	6.62E+00
54143	2	14	control	Neural crest	0.00E+00	6.81E+00	1.68E+01	0.00E+00	0.00E+00	0.00E+00	0.00E+00	1.27E+00	2.74E+01	0.00E+00	0.00E+00	0.00E+00	0.00E+00	0.00E+00	0.00E+00	0.00E+00	8.48E+00	0.00E+00	0.00E+00	0.00E+00	0.00E+00	0.00E+00	1.18E+01	0.00E+00	0.00E+00	0.00E+00	0.00E+00	0.00E+00	0.00E+00	0.00E+00	0.00E+00	0.00E+00	0.00E+00	0.00E+00	0.00E+00	0.00E+00	0.00E+00	0.00E+00	1.20E+00	1.59E+00	2.68E+01	0.00E+00	5.58E-01	0.00E+00	0.00E+00	0.00E+00	0.00E+00	0.00E+00	1.47E+02	1.37E+01	0.00E+00	1.01E+01	0.00E+00	1.61E-01	1.16E+01	2.43E+00	4.12E+01	0.00E+00	0.00E+00	0.00E+00	8.11E+00	3.46E+01	3.48E+01	0.00E+00	0.00E+00	2.58E+00	0.00E+00	2.91E+00	0.00E+00	0.00E+00
54144	2	14	control	Midbrain	2.13E+01	0.00E+00	1.55E+01	8.73E-01	0.00E+00	0.00E+00	0.00E+00	0.00E+00	7.09E+01	8.51E-01	0.00E+00	1.38E-01	0.00E+00	9.62E+00	0.00E+00	7.15E-01	0.00E+00	3.92E+00	0.00E+00	1.39E+00	0.00E+00	0.00E+00	0.00E+00	0.00E+00	0.00E+00	2.78E+00	0.00E+00	0.00E+00	0.00E+00	0.00E+00	0.00E+00	0.00E+00	0.00E+00	0.00E+00	8.65E-01	0.00E+00	5.40E+00	0.00E+00	0.00E+00	0.00E+00	3.23E+01	0.00E+00	0.00E+00	0.00E+00	5.35E+01	0.00E+00	0.00E+00	0.00E+00	5.03E+00	0.00E+00	0.00E+00	0.00E+00	0.00E+00	3.11E+00	0.00E+00	0.00E+00	4.95E+01	9.58E+00	0.00E+00	0.00E+00	1.50E+01	0.00E+00	2.13E+01	3.42E+00	1.25E+00	6.81E-01	0.00E+00	0.00E+00	1.52E+00	0.00E+00
54145	2	14	control	Presomitic mesoderm	0.00E+00	1.07E+01	0.00E+00	0.00E+00	0.00E+00	0.00E+00	3.91E+00	0.00E+00	0.00E+00	0.00E+00	0.00E+00	0.00E+00	8.99E+00	0.00E+00	0.00E+00	0.00E+00	4.41E+02	0.00E+00	0.00E+00	0.00E+00	0.00E+00	0.00E+00	0.00E+00	0.00E+00	0.00E+00	0.00E+00	0.00E+00	2.62E-01	0.00E+00	0.00E+00	1.08E+01	0.00E+00	0.00E+00	0.00E+00	0.00E+00	0.00E+00	0.00E+00	0.00E+00	0.00E+00	0.00E+00	0.00E+00	0.00E+00	4.11E-01	0.00E+00	0.00E+00	0.00E+00	0.00E+00	0.00E+00	0.00E+00	0.00E+00	0.00E+00	0.00E+00	0.00E+00	0.00E+00	2.56E+01	3.38E+01	5.25E+01	0.00E+00	4.65E+01	0.00E+00	0.00E+00	9.84E-01	0.00E+00	0.00E+00	0.00E+00	0.00E+00	0.00E+00	0.00E+00	0.00E+00	0.00E+00
54146	2	14	control	Epidermal other	0.00E+00	0.00E+00	2.31E+02	0.00E+00	6.34E+00	1.20E+01	2.99E+00	6.72E+00	0.00E+00	5.38E+00	0.00E+00	0.00E+00	0.00E+00	0.00E+00	0.00E+00	0.00E+00	0.00E+00	4.44E+00	0.00E+00	3.89E+00	1.76E+00	0.00E+00	0.00E+00	0.00E+00	1.16E+01	0.00E+00	0.00E+00	0.00E+00	0.00E+00	8.23E+01	2.82E+00	0.00E+00	0.00E+00	6.66E+00	0.00E+00	5.44E-01	0.00E+00	0.00E+00	0.00E+00	2.44E-02	2.69E+00	9.91E+00	0.00E+00	0.00E+00	0.00E+00	0.00E+00	0.00E+00	3.96E+00	6.17E+00	3.60E+00	0.00E+00	0.00E+00	5.32E-01	0.00E+00	0.00E+00	0.00E+00	3.44E+01	1.39E+00	0.00E+00	2.82E+01	1.26E+01	6.10E+01	0.00E+00	0.00E+00	0.00E+00	0.00E+00	0.00E+00	0.00E+00	0.00E+00	0.00E+00
54147	2	14	control	Epidermal other	0.00E+00	0.00E+00	1.09E+02	0.00E+00	8.12E+00	0.00E+00	0.00E+00	0.00E+00	0.00E+00	0.00E+00	0.00E+00	0.00E+00	3.38E-01	4.92E+00	0.00E+00	3.56E+00	0.00E+00	0.00E+00	2.14E-02	3.85E+00	0.00E+00	0.00E+00	0.00E+00	0.00E+00	3.65E+00	0.00E+00	0.00E+00	0.00E+00	9.47E-01	0.00E+00	0.00E+00	0.00E+00	0.00E+00	0.00E+00	0.00E+00	0.00E+00	0.00E+00	0.00E+00	6.77E-01	0.00E+00	2.01E+00	1.61E+00	0.00E+00	0.00E+00	1.23E+01	1.69E+01	0.00E+00	0.00E+00	0.00E+00	2.55E+00	0.00E+00	0.00E+00	0.00E+00	0.00E+00	0.00E+00	1.66E+00	5.19E+01	0.00E+00	0.00E+00	0.00E+00	0.00E+00	2.93E+01	5.06E+00	0.00E+00	6.89E+00	2.04E+00	2.62E+01	0.00E+00	0.00E+00	0.00E+00
54148	2	14	control	Lateral plate	0.00E+00	9.55E+00	7.12E+00	0.00E+00	0.00E+00	0.00E+00	0.00E+00	8.52E+00	6.58E+00	0.00E+00	0.00E+00	0.00E+00	0.00E+00	0.00E+00	8.76E-01	0.00E+00	1.48E+01	0.00E+00	0.00E+00	0.00E+00	6.06E+00	0.00E+00	0.00E+00	0.00E+00	4.87E+00	0.00E+00	0.00E+00	0.00E+00	3.05E+00	1.90E+01	0.00E+00	0.00E+00	0.00E+00	0.00E+00	0.00E+00	2.00E+00	0.00E+00	0.00E+00	0.00E+00	0.00E+00	0.00E+00	0.00E+00	0.00E+00	3.68E+01	0.00E+00	0.00E+00	0.00E+00	4.05E-01	0.00E+00	0.00E+00	1.13E+01	1.33E+01	7.66E+00	0.00E+00	3.40E+00	6.33E+00	2.20E+00	0.00E+00	1.80E-01	7.80E-01	0.00E+00	2.00E+01	3.98E+00	0.00E+00	0.00E+00	7.28E+00	0.00E+00	0.00E+00	0.00E+00	1.61E+00
54149	2	14	control	Notochord	0.00E+00	0.00E+00	0.00E+00	1.17E+00	0.00E+00	6.10E-01	0.00E+00	0.00E+00	1.65E+01	0.00E+00	0.00E+00	1.75E+00	0.00E+00	1.44E+02	8.91E+00	0.00E+00	3.94E+00	0.00E+00	3.02E-01	0.00E+00	0.00E+00	0.00E+00	0.00E+00	6.99E-01	2.81E+00	4.64E+00	0.00E+00	1.66E+00	9.70E+00	0.00E+00	8.73E-01	0.00E+00	0.00E+00	2.44E-01	1.35E+00	0.00E+00	0.00E+00	3.36E-01	0.00E+00	5.94E+00	0.00E+00	0.00E+00	0.00E+00	0.00E+00	0.00E+00	0.00E+00	0.00E+00	0.00E+00	2.22E+00	7.44E-01	6.55E+00	0.00E+00	0.00E+00	0.00E+00	0.00E+00	2.06E-01	6.82E+00	7.92E-02	0.00E+00	9.42E+00	8.82E+00	0.00E+00	0.00E+00	0.00E+00	0.00E+00	0.00E+00	0.00E+00	0.00E+00	0.00E+00	0.00E+00
54150	2	14	control	Midbrain	4.84E+01	0.00E+00	1.15E+01	0.00E+00	0.00E+00	0.00E+00	4.24E-01	0.00E+00	1.28E+02	1.81E+01	2.18E+01	1.52E+01	1.10E+01	6.41E+00	0.00E+00	2.25E+01	0.00E+00	4.80E+00	0.00E+00	9.11E+00	0.00E+00	0.00E+00	0.00E+00	0.00E+00	0.00E+00	1.35E+01	0.00E+00	0.00E+00	1.56E+00	0.00E+00	4.24E-01	0.00E+00	9.58E+00	0.00E+00	0.00E+00	0.00E+00	0.00E+00	0.00E+00	6.24E+00	0.00E+00	1.43E+02	0.00E+00	9.69E+00	0.00E+00	2.19E+02	0.00E+00	0.00E+00	0.00E+00	0.00E+00	1.22E+01	0.00E+00	0.00E+00	1.46E+01	0.00E+00	7.62E+00	0.00E+00	1.64E+02	2.52E+00	0.00E+00	0.00E+00	1.15E+01	0.00E+00	5.77E+01	0.00E+00	0.00E+00	0.00E+00	0.00E+00	0.00E+00	0.00E+00	0.00E+00
54151	2	14	control	Epidermal other	0.00E+00	0.00E+00	2.54E+02	3.00E+01	0.00E+00	6.45E-01	0.00E+00	0.00E+00	4.15E+01	6.09E+00	0.00E+00	6.35E-01	1.27E+01	7.87E-01	2.24E+00	7.73E+01	0.00E+00	0.00E+00	0.00E+00	0.00E+00	0.00E+00	1.10E+01	1.58E+01	0.00E+00	4.09E+01	0.00E+00	0.00E+00	2.33E-01	0.00E+00	0.00E+00	2.13E+00	0.00E+00	0.00E+00	1.73E+01	0.00E+00	0.00E+00	0.00E+00	0.00E+00	0.00E+00	1.38E+00	2.63E+01	0.00E+00	6.01E+00	0.00E+00	4.90E+01	0.00E+00	0.00E+00	2.26E+00	1.83E+01	3.76E+00	0.00E+00	0.00E+00	0.00E+00	0.00E+00	0.00E+00	1.89E+00	7.10E+01	0.00E+00	0.00E+00	0.00E+00	5.79E+00	1.32E+02	2.89E+01	0.00E+00	0.00E+00	1.63E-01	8.30E+00	0.00E+00	0.00E+00	1.46E+00
54152	2	14	control	Spinal cord	0.00E+00	0.00E+00	1.30E+01	1.07E+01	0.00E+00	1.33E+01	0.00E+00	0.00E+00	0.00E+00	2.70E+01	5.16E+00	0.00E+00	0.00E+00	2.14E+01	9.45E+00	0.00E+00	5.86E+00	0.00E+00	0.00E+00	0.00E+00	7.11E+01	0.00E+00	0.00E+00	0.00E+00	0.00E+00	0.00E+00	1.99E+00	0.00E+00	0.00E+00	1.48E+02	0.00E+00	0.00E+00	1.83E+00	0.00E+00	0.00E+00	4.32E+01	1.08E+00	4.17E-01	1.06E+01	0.00E+00	6.26E+01	0.00E+00	2.32E+00	0.00E+00	2.63E+01	0.00E+00	0.00E+00	0.00E+00	6.71E+01	0.00E+00	0.00E+00	0.00E+00	3.80E+00	0.00E+00	0.00E+00	0.00E+00	1.60E+02	0.00E+00	1.23E+01	1.89E+01	2.40E+01	6.73E+01	2.60E+00	0.00E+00	0.00E+00	1.22E+00	0.00E+00	0.00E+00	7.56E+00	1.10E-01
54153	2	14	control	Optic primordium	4.99E+01	0.00E+00	1.78E+01	0.00E+00	0.00E+00	0.00E+00	4.51E+00	0.00E+00	1.07E+01	0.00E+00	0.00E+00	0.00E+00	0.00E+00	0.00E+00	9.58E+00	3.96E+00	3.32E+00	6.21E+00	0.00E+00	1.41E+01	0.00E+00	0.00E+00	0.00E+00	0.00E+00	1.26E-01	0.00E+00	0.00E+00	0.00E+00	0.00E+00	0.00E+00	0.00E+00	0.00E+00	8.03E+00	0.00E+00	0.00E+00	0.00E+00	0.00E+00	7.20E+00	0.00E+00	0.00E+00	4.55E+01	0.00E+00	1.00E+01	1.55E+01	2.84E+01	6.56E-01	4.29E+01	0.00E+00	1.46E+01	0.00E+00	0.00E+00	0.00E+00	1.22E+00	0.00E+00	0.00E+00	0.00E+00	1.90E+01	0.00E+00	0.00E+00	0.00E+00	6.29E+00	0.00E+00	1.94E+02	0.00E+00	0.00E+00	5.76E-01	0.00E+00	0.00E+00	0.00E+00	0.00E+00
54154	2	14	control	Epidermal other	0.00E+00	0.00E+00	2.64E+02	3.11E+00	0.00E+00	1.28E+01	0.00E+00	1.07E+00	2.56E+00	0.00E+00	0.00E+00	0.00E+00	0.00E+00	2.07E+00	5.07E+00	0.00E+00	1.87E+01	0.00E+00	4.61E-01	0.00E+00	0.00E+00	1.09E+00	0.00E+00	0.00E+00	2.82E+01	0.00E+00	0.00E+00	0.00E+00	0.00E+00	5.45E+01	5.27E-01	0.00E+00	0.00E+00	0.00E+00	0.00E+00	4.71E+01	0.00E+00	0.00E+00	0.00E+00	0.00E+00	3.54E+01	0.00E+00	1.91E+00	0.00E+00	4.03E+00	1.05E+00	0.00E+00	0.00E+00	4.55E+01	4.75E+00	0.00E+00	0.00E+00	4.16E-01	4.33E+00	0.00E+00	0.00E+00	7.45E+01	0.00E+00	2.05E+00	8.91E+00	2.37E+01	8.89E+01	1.00E+01	0.00E+00	0.00E+00	3.55E+00	0.00E+00	2.18E+01	5.41E-01	0.00E+00
54155	2	14	control	Presomitic mesoderm	0.00E+00	0.00E+00	0.00E+00	2.16E+00	0.00E+00	6.26E+00	2.07E+00	2.56E+00	5.00E+01	0.00E+00	1.76E+00	0.00E+00	3.67E+00	0.00E+00	7.03E-01	5.72E-02	1.59E+01	1.52E+00	0.00E+00	0.00E+00	0.00E+00	0.00E+00	0.00E+00	0.00E+00	5.26E-01	0.00E+00	0.00E+00	0.00E+00	0.00E+00	7.54E+01	0.00E+00	0.00E+00	0.00E+00	5.00E-01	0.00E+00	2.68E+02	0.00E+00	1.62E-02	1.03E+00	1.10E+00	0.00E+00	0.00E+00	2.18E+00	0.00E+00	6.25E+00	6.67E+00	0.00E+00	2.06E-01	6.15E+00	0.00E+00	0.00E+00	0.00E+00	0.00E+00	0.00E+00	0.00E+00	0.00E+00	3.95E+00	7.30E+00	1.33E+01	3.24E+00	1.91E+00	6.88E+00	1.28E+01	0.00E+00	0.00E+00	8.38E-01	0.00E+00	0.00E+00	4.22E+00	0.00E+00
54156	2	14	control	Heart field	0.00E+00	0.00E+00	3.34E+01	0.00E+00	6.62E+00	0.00E+00	4.51E+00	0.00E+00	1.77E+00	0.00E+00	2.62E+00	4.52E+00	0.00E+00	1.39E+01	0.00E+00	0.00E+00	7.82E+00	0.00E+00	0.00E+00	0.00E+00	0.00E+00	0.00E+00	7.49E+00	2.84E+00	0.00E+00	0.00E+00	0.00E+00	0.00E+00	0.00E+00	4.22E+00	0.00E+00	0.00E+00	0.00E+00	0.00E+00	0.00E+00	0.00E+00	0.00E+00	0.00E+00	1.83E+01	1.86E+00	1.71E+01	0.00E+00	0.00E+00	1.40E+02	4.03E+01	8.92E+00	0.00E+00	0.00E+00	1.02E+01	0.00E+00	0.00E+00	0.00E+00	1.57E+01	0.00E+00	0.00E+00	7.95E+01	3.33E+01	0.00E+00	0.00E+00	0.00E+00	1.41E+01	0.00E+00	1.48E+01	0.00E+00	1.37E+00	0.00E+00	1.85E+01	0.00E+00	0.00E+00	0.00E+00
54157	2	14	control	Hindbrain	6.43E-01	0.00E+00	0.00E+00	0.00E+00	0.00E+00	0.00E+00	4.93E+00	6.53E+00	6.11E+01	2.80E-01	0.00E+00	0.00E+00	0.00E+00	0.00E+00	9.28E-02	0.00E+00	5.29E+00	0.00E+00	0.00E+00	0.00E+00	0.00E+00	0.00E+00	0.00E+00	0.00E+00	0.00E+00	0.00E+00	2.15E-01	4.40E+00	0.00E+00	5.16E-01	0.00E+00	0.00E+00	0.00E+00	1.97E+01	0.00E+00	0.00E+00	8.22E-02	2.24E+00	1.26E+01	0.00E+00	1.86E+01	2.77E+00	0.00E+00	0.00E+00	1.29E+02	5.87E+00	6.66E-02	2.45E+00	0.00E+00	0.00E+00	8.29E+00	1.97E+00	3.11E+00	0.00E+00	0.00E+00	0.00E+00	8.56E+01	0.00E+00	0.00E+00	0.00E+00	0.00E+00	1.32E-01	0.00E+00	0.00E+00	2.12E-01	0.00E+00	7.44E+00	0.00E+00	0.00E+00	4.60E+00
54158	2	14	control	Epidermal other	0.00E+00	1.28E+01	3.36E+02	0.00E+00	0.00E+00	1.66E+01	1.95E+00	2.21E+01	0.00E+00	0.00E+00	3.21E+00	0.00E+00	0.00E+00	3.21E+00	1.38E+00	0.00E+00	5.75E+00	0.00E+00	0.00E+00	0.00E+00	0.00E+00	0.00E+00	0.00E+00	0.00E+00	5.25E+01	0.00E+00	0.00E+00	0.00E+00	8.15E-01	0.00E+00	0.00E+00	0.00E+00	0.00E+00	0.00E+00	6.20E+00	1.53E+01	0.00E+00	0.00E+00	0.00E+00	3.78E+00	0.00E+00	0.00E+00	0.00E+00	0.00E+00	1.60E+00	2.84E+00	0.00E+00	0.00E+00	2.37E+01	0.00E+00	0.00E+00	0.00E+00	0.00E+00	0.00E+00	0.00E+00	0.00E+00	5.85E+01	0.00E+00	1.12E+01	9.65E-01	7.03E+00	6.13E+01	0.00E+00	0.00E+00	0.00E+00	7.77E-01	0.00E+00	5.78E+01	0.00E+00	0.00E+00
54159	2	14	control	Notochord	1.73E+01	0.00E+00	0.00E+00	1.50E+00	1.29E+00	0.00E+00	0.00E+00	0.00E+00	3.89E+01	0.00E+00	2.16E+00	4.75E+00	0.00E+00	8.42E+02	5.93E+00	0.00E+00	2.51E+01	5.21E+00	0.00E+00	0.00E+00	0.00E+00	0.00E+00	0.00E+00	0.00E+00	0.00E+00	0.00E+00	0.00E+00	2.31E+00	0.00E+00	0.00E+00	0.00E+00	0.00E+00	0.00E+00	0.00E+00	0.00E+00	0.00E+00	0.00E+00	0.00E+00	0.00E+00	0.00E+00	0.00E+00	3.17E+01	0.00E+00	1.12E+01	0.00E+00	1.29E+01	0.00E+00	2.63E+00	0.00E+00	0.00E+00	9.46E+00	0.00E+00	2.32E+01	0.00E+00	0.00E+00	2.79E+00	0.00E+00	0.00E+00	3.21E+00	0.00E+00	2.30E+01	8.03E+00	0.00E+00	1.69E+00	5.01E+00	0.00E+00	0.00E+00	0.00E+00	0.00E+00	5.23E+00
54160	2	14	control	Hindbrain	1.01E+01	0.00E+00	0.00E+00	0.00E+00	0.00E+00	1.40E+01	0.00E+00	0.00E+00	3.18E+01	0.00E+00	0.00E+00	6.88E+00	0.00E+00	0.00E+00	1.38E+00	3.67E+00	1.37E+01	0.00E+00	0.00E+00	0.00E+00	0.00E+00	2.22E+01	0.00E+00	0.00E+00	0.00E+00	0.00E+00	0.00E+00	0.00E+00	0.00E+00	1.72E+01	0.00E+00	0.00E+00	0.00E+00	0.00E+00	1.88E+00	3.74E+00	0.00E+00	2.02E+00	1.25E+01	0.00E+00	2.10E+01	2.59E+01	1.53E+01	0.00E+00	1.25E+01	2.14E+00	6.97E+00	0.00E+00	7.66E+00	0.00E+00	0.00E+00	4.13E+00	5.09E+00	0.00E+00	0.00E+00	1.87E+01	2.27E+01	0.00E+00	0.00E+00	0.00E+00	7.11E-01	3.61E+00	2.03E+01	0.00E+00	0.00E+00	5.58E-02	0.00E+00	0.00E+00	1.38E+01	0.00E+00
54161	2	14	control	Neural crest	7.25E+00	0.00E+00	1.24E+01	0.00E+00	0.00E+00	0.00E+00	9.35E-01	0.00E+00	4.85E+01	0.00E+00	0.00E+00	0.00E+00	0.00E+00	1.83E+00	0.00E+00	4.76E+00	0.00E+00	0.00E+00	0.00E+00	0.00E+00	2.87E-01	0.00E+00	4.93E+00	0.00E+00	0.00E+00	0.00E+00	0.00E+00	0.00E+00	0.00E+00	0.00E+00	0.00E+00	0.00E+00	0.00E+00	3.02E+00	0.00E+00	0.00E+00	0.00E+00	3.06E-01	0.00E+00	0.00E+00	1.80E+01	0.00E+00	0.00E+00	0.00E+00	1.81E+00	7.03E-01	0.00E+00	0.00E+00	6.66E+01	0.00E+00	0.00E+00	0.00E+00	0.00E+00	0.00E+00	0.00E+00	0.00E+00	2.77E+01	0.00E+00	0.00E+00	0.00E+00	1.57E+01	2.73E+01	6.71E+00	0.00E+00	0.00E+00	1.11E-01	5.91E-01	0.00E+00	0.00E+00	0.00E+00
54162	2	14	control	Endothelial	0.00E+00	0.00E+00	1.99E+01	0.00E+00	0.00E+00	0.00E+00	0.00E+00	0.00E+00	1.16E+01	0.00E+00	0.00E+00	1.51E+02	0.00E+00	1.25E-01	0.00E+00	1.72E+01	0.00E+00	0.00E+00	0.00E+00	0.00E+00	4.59E+00	0.00E+00	0.00E+00	0.00E+00	0.00E+00	0.00E+00	0.00E+00	0.00E+00	0.00E+00	0.00E+00	0.00E+00	0.00E+00	0.00E+00	0.00E+00	4.02E+00	3.33E+00	2.26E+00	7.93E+00	1.63E+00	0.00E+00	0.00E+00	0.00E+00	0.00E+00	3.32E+01	0.00E+00	0.00E+00	0.00E+00	0.00E+00	3.30E+00	0.00E+00	0.00E+00	4.77E+00	3.31E+01	0.00E+00	0.00E+00	1.96E+01	1.21E+00	0.00E+00	1.13E+01	0.00E+00	1.72E+00	2.34E+01	6.61E+00	0.00E+00	3.22E+00	0.00E+00	0.00E+00	0.00E+00	0.00E+00	0.00E+00
54163	2	14	control	Optic primordium	4.38E+00	0.00E+00	0.00E+00	0.00E+00	0.00E+00	0.00E+00	0.00E+00	2.27E+00	0.00E+00	0.00E+00	0.00E+00	0.00E+00	0.00E+00	0.00E+00	0.00E+00	7.10E+00	0.00E+00	0.00E+00	7.15E+00	0.00E+00	0.00E+00	0.00E+00	0.00E+00	0.00E+00	4.75E-01	1.26E+00	0.00E+00	0.00E+00	0.00E+00	0.00E+00	0.00E+00	0.00E+00	0.00E+00	0.00E+00	2.79E+00	0.00E+00	0.00E+00	1.61E+00	0.00E+00	0.00E+00	0.00E+00	5.04E-02	0.00E+00	0.00E+00	0.00E+00	0.00E+00	0.00E+00	0.00E+00	0.00E+00	0.00E+00	0.00E+00	0.00E+00	0.00E+00	0.00E+00	0.00E+00	2.82E+00	5.38E+00	0.00E+00	0.00E+00	3.00E+00	1.84E+01	0.00E+00	7.87E+01	0.00E+00	0.00E+00	1.11E-01	0.00E+00	0.00E+00	0.00E+00	0.00E+00
54164	2	14	control	Hindbrain	5.43E-01	0.00E+00	1.40E+00	0.00E+00	0.00E+00	5.59E-01	0.00E+00	0.00E+00	1.89E+01	0.00E+00	0.00E+00	4.11E+00	0.00E+00	0.00E+00	0.00E+00	0.00E+00	1.16E+00	0.00E+00	0.00E+00	0.00E+00	0.00E+00	0.00E+00	0.00E+00	1.42E+00	4.25E+00	0.00E+00	8.73E-01	0.00E+00	0.00E+00	0.00E+00	8.76E-02	0.00E+00	0.00E+00	0.00E+00	4.04E-01	0.00E+00	0.00E+00	0.00E+00	0.00E+00	0.00E+00	7.38E+00	0.00E+00	0.00E+00	1.13E+00	1.41E+01	0.00E+00	0.00E+00	0.00E+00	0.00E+00	3.61E+00	6.47E-01	0.00E+00	0.00E+00	0.00E+00	0.00E+00	2.35E+00	3.37E+01	0.00E+00	1.19E+00	6.34E-02	0.00E+00	0.00E+00	3.35E+00	0.00E+00	1.69E-03	0.00E+00	0.00E+00	0.00E+00	0.00E+00	0.00E+00
54165	2	14	control	Pharyngeal arch	0.00E+00	0.00E+00	5.04E+00	0.00E+00	0.00E+00	0.00E+00	0.00E+00	0.00E+00	1.40E+01	0.00E+00	0.00E+00	4.86E+00	0.00E+00	1.63E+00	0.00E+00	2.32E+00	4.23E+00	0.00E+00	0.00E+00	0.00E+00	1.96E+00	0.00E+00	4.56E+01	0.00E+00	0.00E+00	0.00E+00	2.88E-01	0.00E+00	0.00E+00	0.00E+00	0.00E+00	0.00E+00	0.00E+00	0.00E+00	0.00E+00	0.00E+00	7.95E-01	0.00E+00	1.51E+00	0.00E+00	0.00E+00	0.00E+00	4.20E+00	0.00E+00	0.00E+00	0.00E+00	0.00E+00	8.72E-01	0.00E+00	0.00E+00	0.00E+00	1.97E+00	0.00E+00	1.95E+00	0.00E+00	3.07E+00	9.76E+00	0.00E+00	0.00E+00	1.07E-01	0.00E+00	3.57E+00	2.06E+00	0.00E+00	0.00E+00	0.00E+00	0.00E+00	0.00E+00	0.00E+00	0.00E+00
54166	2	14	control	Epidermal other	0.00E+00	1.39E+00	3.53E+02	1.47E+00	2.01E-01	0.00E+00	0.00E+00	2.13E+01	1.08E+02	0.00E+00	0.00E+00	0.00E+00	0.00E+00	0.00E+00	4.41E-01	2.37E+01	0.00E+00	0.00E+00	0.00E+00	0.00E+00	0.00E+00	0.00E+00	0.00E+00	0.00E+00	0.00E+00	0.00E+00	3.19E+00	1.88E+01	0.00E+00	0.00E+00	0.00E+00	3.22E+00	0.00E+00	0.00E+00	0.00E+00	0.00E+00	0.00E+00	0.00E+00	6.26E+00	0.00E+00	2.40E+01	4.25E+00	0.00E+00	3.25E+01	5.55E+01	0.00E+00	1.01E+01	0.00E+00	8.48E+00	3.93E+00	0.00E+00	0.00E+00	7.09E+00	0.00E+00	3.05E+01	6.36E+00	5.33E+01	2.62E-01	0.00E+00	7.69E+01	1.28E+01	2.30E+02	4.30E+01	0.00E+00	0.00E+00	1.54E+00	0.00E+00	0.00E+00	3.54E+01	0.00E+00
54167	2	14	control	Spinal cord	0.00E+00	3.82E+00	3.77E+00	0.00E+00	0.00E+00	8.23E+00	4.94E+00	0.00E+00	2.53E+01	0.00E+00	0.00E+00	0.00E+00	0.00E+00	0.00E+00	0.00E+00	3.87E+00	6.53E+00	0.00E+00	1.92E+00	1.10E+00	0.00E+00	0.00E+00	0.00E+00	0.00E+00	0.00E+00	0.00E+00	0.00E+00	0.00E+00	4.02E+00	3.24E+01	0.00E+00	0.00E+00	0.00E+00	6.53E+00	7.07E+00	0.00E+00	0.00E+00	0.00E+00	0.00E+00	0.00E+00	1.29E+02	2.22E+01	0.00E+00	0.00E+00	6.29E+00	5.74E+01	0.00E+00	1.36E+00	2.35E+02	1.73E+00	0.00E+00	0.00E+00	0.00E+00	0.00E+00	0.00E+00	9.60E+00	2.04E+02	0.00E+00	0.00E+00	0.00E+00	9.73E+00	2.19E+01	1.15E+01	0.00E+00	0.00E+00	8.50E-01	4.21E+00	0.00E+00	0.00E+00	0.00E+00
54168	2	14	control	Hatching gland	0.00E+00	0.00E+00	0.00E+00	0.00E+00	0.00E+00	0.00E+00	2.47E+00	2.77E+01	0.00E+00	1.27E+01	0.00E+00	0.00E+00	4.10E+00	0.00E+00	0.00E+00	0.00E+00	0.00E+00	6.42E+00	0.00E+00	0.00E+00	1.78E+01	0.00E+00	0.00E+00	7.60E+00	0.00E+00	0.00E+00	0.00E+00	0.00E+00	0.00E+00	0.00E+00	5.18E+00	0.00E+00	2.16E+01	0.00E+00	1.06E+01	2.33E+00	0.00E+00	0.00E+00	0.00E+00	0.00E+00	0.00E+00	2.63E+01	7.68E+01	1.28E+02	0.00E+00	0.00E+00	0.00E+00	0.00E+00	0.00E+00	2.75E+01	0.00E+00	0.00E+00	0.00E+00	0.00E+00	1.51E+01	2.03E+00	0.00E+00	0.00E+00	2.14E+00	1.90E+01	1.29E+03	5.47E+00	0.00E+00	1.71E+01	0.00E+00	0.00E+00	0.00E+00	0.00E+00	9.28E+00	0.00E+00
54169	2	14	control	Heart field	0.00E+00	0.00E+00	1.44E+01	0.00E+00	0.00E+00	0.00E+00	0.00E+00	0.00E+00	4.08E+01	0.00E+00	0.00E+00	0.00E+00	0.00E+00	0.00E+00	0.00E+00	0.00E+00	2.29E+01	0.00E+00	0.00E+00	0.00E+00	0.00E+00	0.00E+00	1.63E+01	0.00E+00	0.00E+00	0.00E+00	0.00E+00	0.00E+00	0.00E+00	0.00E+00	0.00E+00	0.00E+00	0.00E+00	0.00E+00	1.45E+00	0.00E+00	0.00E+00	0.00E+00	0.00E+00	0.00E+00	0.00E+00	4.99E-01	0.00E+00	2.61E+02	2.19E+00	1.83E+01	0.00E+00	0.00E+00	3.44E+01	0.00E+00	0.00E+00	2.65E+00	2.64E+01	0.00E+00	0.00E+00	8.08E+01	1.00E+02	0.00E+00	0.00E+00	0.00E+00	0.00E+00	0.00E+00	4.21E+01	0.00E+00	0.00E+00	8.25E-01	2.79E+01	0.00E+00	0.00E+00	0.00E+00
54170	2	14	control	Spinal cord	0.00E+00	0.00E+00	6.36E+01	0.00E+00	0.00E+00	0.00E+00	7.18E+00	2.14E+01	2.55E+01	1.16E+00	0.00E+00	8.71E+00	1.44E+00	0.00E+00	0.00E+00	7.84E+01	1.22E+00	0.00E+00	0.00E+00	0.00E+00	1.14E+02	8.52E-01	4.33E+01	4.70E+00	0.00E+00	0.00E+00	5.97E-01	1.89E+01	0.00E+00	1.36E+01	0.00E+00	0.00E+00	0.00E+00	2.11E+01	0.00E+00	0.00E+00	0.00E+00	6.59E+00	0.00E+00	0.00E+00	0.00E+00	1.95E+01	1.27E+00	0.00E+00	9.97E+01	0.00E+00	1.52E+01	8.79E-01	8.90E+00	5.86E+00	0.00E+00	0.00E+00	1.23E+01	0.00E+00	0.00E+00	0.00E+00	8.79E+01	0.00E+00	0.00E+00	0.00E+00	7.97E+00	5.38E+01	0.00E+00	0.00E+00	3.52E-01	6.13E-01	0.00E+00	0.00E+00	9.22E+00	0.00E+00
54171	2	14	control	Presomitic mesoderm	4.01E+00	5.32E+00	1.38E+00	0.00E+00	0.00E+00	0.00E+00	0.00E+00	2.32E+01	4.09E+00	1.02E+01	0.00E+00	0.00E+00	0.00E+00	0.00E+00	0.00E+00	0.00E+00	3.45E+02	4.09E+00	0.00E+00	0.00E+00	2.55E+00	3.92E+00	0.00E+00	2.92E+01	0.00E+00	0.00E+00	5.54E-01	6.61E+00	0.00E+00	0.00E+00	0.00E+00	7.18E+00	0.00E+00	0.00E+00	1.45E+00	0.00E+00	0.00E+00	0.00E+00	0.00E+00	0.00E+00	1.02E+01	0.00E+00	0.00E+00	0.00E+00	0.00E+00	0.00E+00	1.31E+00	0.00E+00	0.00E+00	0.00E+00	0.00E+00	0.00E+00	0.00E+00	0.00E+00	0.00E+00	0.00E+00	1.33E+01	0.00E+00	1.56E+01	0.00E+00	1.02E+01	0.00E+00	8.82E+00	0.00E+00	0.00E+00	8.38E+00	8.53E+01	1.37E+01	0.00E+00	0.00E+00
54172	2	14	control	Optic primordium	4.34E+01	7.06E+00	1.90E+01	0.00E+00	0.00E+00	0.00E+00	0.00E+00	0.00E+00	0.00E+00	0.00E+00	0.00E+00	4.50E+00	0.00E+00	2.41E+00	0.00E+00	0.00E+00	3.16E+00	0.00E+00	0.00E+00	1.39E+01	0.00E+00	0.00E+00	1.23E+01	0.00E+00	0.00E+00	5.85E-01	0.00E+00	0.00E+00	0.00E+00	0.00E+00	0.00E+00	0.00E+00	8.80E-01	0.00E+00	0.00E+00	0.00E+00	0.00E+00	0.00E+00	9.44E+00	0.00E+00	1.26E+01	0.00E+00	1.50E+01	1.06E+01	6.15E+00	7.94E+00	2.45E+01	0.00E+00	1.52E+01	0.00E+00	0.00E+00	0.00E+00	0.00E+00	4.57E-01	0.00E+00	0.00E+00	1.27E+01	0.00E+00	0.00E+00	0.00E+00	0.00E+00	1.82E+00	1.79E+02	5.98E+00	0.00E+00	0.00E+00	0.00E+00	0.00E+00	0.00E+00	0.00E+00
54173	2	14	control	Presomitic mesoderm	0.00E+00	0.00E+00	3.54E+01	0.00E+00	0.00E+00	0.00E+00	0.00E+00	9.69E+00	1.75E+01	0.00E+00	0.00E+00	0.00E+00	0.00E+00	1.42E+01	0.00E+00	0.00E+00	0.00E+00	0.00E+00	0.00E+00	0.00E+00	2.51E+00	0.00E+00	0.00E+00	1.01E+01	0.00E+00	0.00E+00	0.00E+00	0.00E+00	0.00E+00	1.77E+02	0.00E+00	0.00E+00	0.00E+00	0.00E+00	0.00E+00	2.21E+02	0.00E+00	0.00E+00	5.37E+00	5.52E+00	1.42E+01	0.00E+00	2.69E+00	0.00E+00	2.49E-01	2.79E+01	0.00E+00	0.00E+00	7.94E+00	1.31E+00	0.00E+00	0.00E+00	0.00E+00	5.11E+00	1.97E+00	0.00E+00	0.00E+00	0.00E+00	3.23E+00	0.00E+00	4.84E+00	0.00E+00	7.72E+00	1.64E+00	0.00E+00	9.10E-01	0.00E+00	0.00E+00	1.18E+00	0.00E+00
54174	2	14	control	Lateral plate	0.00E+00	0.00E+00	1.12E+01	0.00E+00	0.00E+00	0.00E+00	0.00E+00	0.00E+00	0.00E+00	0.00E+00	0.00E+00	1.82E+01	0.00E+00	0.00E+00	1.87E+00	1.06E+01	2.57E+01	0.00E+00	0.00E+00	6.61E+00	0.00E+00	0.00E+00	0.00E+00	0.00E+00	0.00E+00	0.00E+00	0.00E+00	9.75E+00	0.00E+00	2.11E+02	0.00E+00	1.92E+01	0.00E+00	0.00E+00	0.00E+00	2.70E+01	0.00E+00	0.00E+00	6.97E+00	6.66E+00	0.00E+00	0.00E+00	0.00E+00	1.24E+02	0.00E+00	7.84E+00	0.00E+00	0.00E+00	1.27E+00	0.00E+00	0.00E+00	0.00E+00	1.40E+01	7.00E+00	0.00E+00	3.44E+01	2.64E+01	0.00E+00	7.01E+00	0.00E+00	0.00E+00	1.81E+01	7.17E+00	1.89E+01	0.00E+00	0.00E+00	0.00E+00	0.00E+00	2.10E+01	0.00E+00
54175	2	14	control	Midbrain	2.22E+01	9.68E+00	0.00E+00	0.00E+00	7.64E+00	0.00E+00	0.00E+00	0.00E+00	7.78E+01	0.00E+00	0.00E+00	0.00E+00	0.00E+00	0.00E+00	0.00E+00	0.00E+00	2.74E+00	0.00E+00	0.00E+00	0.00E+00	0.00E+00	0.00E+00	0.00E+00	0.00E+00	0.00E+00	0.00E+00	0.00E+00	0.00E+00	0.00E+00	0.00E+00	0.00E+00	0.00E+00	0.00E+00	6.68E-01	0.00E+00	0.00E+00	0.00E+00	6.00E-01	0.00E+00	0.00E+00	0.00E+00	0.00E+00	2.61E+00	0.00E+00	1.26E+02	7.33E+00	1.37E+01	0.00E+00	3.12E+01	0.00E+00	9.73E+00	0.00E+00	1.10E+00	0.00E+00	0.00E+00	0.00E+00	5.02E+01	0.00E+00	0.00E+00	0.00E+00	2.87E+00	0.00E+00	4.65E+00	0.00E+00	0.00E+00	0.00E+00	0.00E+00	0.00E+00	0.00E+00	0.00E+00
54176	2	14	control	Midbrain	2.08E+01	0.00E+00	3.26E+00	0.00E+00	0.00E+00	0.00E+00	1.26E+00	4.65E+00	8.47E+01	0.00E+00	0.00E+00	0.00E+00	0.00E+00	0.00E+00	0.00E+00	0.00E+00	1.96E+00	0.00E+00	1.24E-01	0.00E+00	0.00E+00	0.00E+00	2.11E+00	3.53E+00	0.00E+00	0.00E+00	1.62E+00	0.00E+00	0.00E+00	0.00E+00	8.29E-01	0.00E+00	0.00E+00	0.00E+00	0.00E+00	1.33E+00	0.00E+00	0.00E+00	0.00E+00	2.03E+00	4.32E+01	0.00E+00	0.00E+00	0.00E+00	1.75E+01	0.00E+00	0.00E+00	1.32E+00	4.88E+00	0.00E+00	0.00E+00	0.00E+00	3.79E-01	0.00E+00	2.33E+00	8.19E+00	3.30E+01	2.40E+00	1.02E+01	7.39E-01	3.24E+00	0.00E+00	1.56E+01	2.74E+00	0.00E+00	1.02E+00	0.00E+00	0.00E+00	0.00E+00	0.00E+00
54177	2	14	control	Notochord	0.00E+00	0.00E+00	3.31E+00	0.00E+00	0.00E+00	0.00E+00	9.22E+00	0.00E+00	2.29E+01	7.58E-01	1.38E+01	0.00E+00	0.00E+00	2.77E+02	4.29E+00	0.00E+00	1.07E+00	1.48E+00	3.44E-01	2.71E-02	1.25E+00	0.00E+00	0.00E+00	0.00E+00	0.00E+00	1.06E+01	0.00E+00	1.40E+00	2.04E+01	0.00E+00	3.89E+00	0.00E+00	0.00E+00	2.36E+00	5.41E+00	0.00E+00	0.00E+00	4.86E-01	0.00E+00	0.00E+00	3.78E+00	4.44E+00	0.00E+00	0.00E+00	4.36E+00	8.67E-01	0.00E+00	0.00E+00	0.00E+00	2.15E+01	0.00E+00	1.50E+01	0.00E+00	8.18E+00	0.00E+00	1.99E-01	1.91E+00	0.00E+00	0.00E+00	0.00E+00	5.72E+01	1.45E+00	8.85E+00	0.00E+00	2.18E+00	2.23E-01	0.00E+00	0.00E+00	1.98E+00	0.00E+00
54178	2	14	control	Presomitic mesoderm	0.00E+00	0.00E+00	0.00E+00	0.00E+00	0.00E+00	0.00E+00	0.00E+00	0.00E+00	0.00E+00	0.00E+00	0.00E+00	0.00E+00	2.39E+01	0.00E+00	6.30E+00	6.99E+00	6.56E+01	0.00E+00	0.00E+00	0.00E+00	1.08E+00	0.00E+00	0.00E+00	6.49E-01	0.00E+00	0.00E+00	0.00E+00	1.91E+00	5.73E+00	4.61E+01	0.00E+00	0.00E+00	0.00E+00	0.00E+00	1.03E+00	1.22E+02	0.00E+00	0.00E+00	9.32E-01	0.00E+00	0.00E+00	0.00E+00	0.00E+00	4.64E+00	1.96E+00	0.00E+00	0.00E+00	0.00E+00	0.00E+00	2.61E-01	0.00E+00	0.00E+00	3.84E+00	0.00E+00	5.91E+00	0.00E+00	0.00E+00	0.00E+00	2.59E+00	0.00E+00	0.00E+00	0.00E+00	0.00E+00	1.24E+00	3.53E-01	1.16E-01	0.00E+00	0.00E+00	1.71E+00	0.00E+00
54179	2	14	control	Endoderm (late)	6.77E-03	4.62E+00	4.08E+01	1.13E+00	0.00E+00	0.00E+00	0.00E+00	0.00E+00	4.23E+00	0.00E+00	0.00E+00	1.11E+01	0.00E+00	2.09E+01	3.61E+00	4.32E-01	0.00E+00	0.00E+00	0.00E+00	0.00E+00	3.07E+00	0.00E+00	0.00E+00	6.03E+00	4.66E+00	1.98E+00	0.00E+00	5.46E+00	0.00E+00	1.66E+00	0.00E+00	0.00E+00	3.94E+00	4.33E+00	3.55E+00	0.00E+00	6.14E-02	0.00E+00	1.26E+01	0.00E+00	6.91E+00	0.00E+00	8.43E+00	1.14E+01	5.13E+00	0.00E+00	0.00E+00	0.00E+00	2.34E-01	0.00E+00	0.00E+00	0.00E+00	0.00E+00	0.00E+00	4.21E+00	3.20E+01	1.38E+01	1.80E+00	0.00E+00	0.00E+00	1.31E+01	2.00E+00	0.00E+00	0.00E+00	0.00E+00	0.00E+00	0.00E+00	0.00E+00	0.00E+00	0.00E+00
54180	2	14	control	Spinal cord	0.00E+00	0.00E+00	9.18E-01	1.28E-01	0.00E+00	0.00E+00	1.05E+00	0.00E+00	1.45E+01	0.00E+00	0.00E+00	0.00E+00	0.00E+00	0.00E+00	0.00E+00	5.26E-01	0.00E+00	0.00E+00	0.00E+00	0.00E+00	0.00E+00	1.11E-01	0.00E+00	0.00E+00	0.00E+00	0.00E+00	0.00E+00	0.00E+00	0.00E+00	6.26E+01	0.00E+00	0.00E+00	0.00E+00	0.00E+00	4.42E+00	0.00E+00	0.00E+00	0.00E+00	0.00E+00	0.00E+00	3.84E+00	0.00E+00	0.00E+00	0.00E+00	0.00E+00	0.00E+00	0.00E+00	0.00E+00	0.00E+00	0.00E+00	0.00E+00	0.00E+00	0.00E+00	1.98E+00	0.00E+00	0.00E+00	4.89E+01	0.00E+00	0.00E+00	0.00E+00	0.00E+00	0.00E+00	0.00E+00	0.00E+00	0.00E+00	0.00E+00	0.00E+00	0.00E+00	2.35E-01	0.00E+00
54181	2	14	control	Pharyngeal arch	0.00E+00	0.00E+00	7.12E+01	0.00E+00	4.61E-02	0.00E+00	6.47E+00	0.00E+00	4.72E+01	0.00E+00	1.15E+01	6.20E+01	2.40E+00	9.95E+00	0.00E+00	5.11E+01	9.94E+01	0.00E+00	0.00E+00	3.16E+01	0.00E+00	0.00E+00	3.93E+02	0.00E+00	0.00E+00	1.86E-01	0.00E+00	8.31E-01	0.00E+00	0.00E+00	0.00E+00	0.00E+00	0.00E+00	0.00E+00	0.00E+00	0.00E+00	0.00E+00	0.00E+00	3.33E+01	4.70E-01	2.51E+01	0.00E+00	6.83E+01	6.01E+01	5.71E+01	2.30E+01	0.00E+00	0.00E+00	0.00E+00	0.00E+00	0.00E+00	0.00E+00	5.11E-02	0.00E+00	0.00E+00	8.52E+01	5.79E+01	0.00E+00	0.00E+00	0.00E+00	3.43E+01	8.51E+00	2.01E+01	0.00E+00	0.00E+00	2.77E-01	0.00E+00	0.00E+00	0.00E+00	0.00E+00
54182	2	14	control	Spinal cord	0.00E+00	2.89E+00	1.53E+02	0.00E+00	0.00E+00	0.00E+00	0.00E+00	0.00E+00	3.68E+01	0.00E+00	7.97E-01	0.00E+00	0.00E+00	0.00E+00	4.99E+00	1.08E-01	1.11E+01	0.00E+00	0.00E+00	6.35E+00	3.78E+01	0.00E+00	0.00E+00	4.99E+00	0.00E+00	0.00E+00	0.00E+00	0.00E+00	5.23E+00	8.79E+01	0.00E+00	1.00E+01	0.00E+00	0.00E+00	4.55E+00	0.00E+00	0.00E+00	1.74E+01	0.00E+00	2.13E+00	1.49E+02	0.00E+00	0.00E+00	0.00E+00	5.31E+01	1.08E+00	4.11E+01	1.76E+00	1.75E+01	0.00E+00	0.00E+00	0.00E+00	0.00E+00	0.00E+00	0.00E+00	0.00E+00	2.23E+02	0.00E+00	0.00E+00	2.13E-02	1.80E+01	2.80E+01	3.59E+01	0.00E+00	1.07E+00	9.99E-01	0.00E+00	1.01E+01	9.30E+00	0.00E+00
54183	2	14	control	Notochord	7.79E+00	0.00E+00	0.00E+00	0.00E+00	0.00E+00	0.00E+00	6.24E-01	0.00E+00	0.00E+00	0.00E+00	0.00E+00	0.00E+00	2.99E+00	1.55E+03	2.12E+01	0.00E+00	0.00E+00	0.00E+00	0.00E+00	0.00E+00	0.00E+00	0.00E+00	0.00E+00	1.07E+01	0.00E+00	9.24E+00	1.57E+01	0.00E+00	3.24E+02	0.00E+00	5.19E-01	1.46E+01	2.41E+01	0.00E+00	0.00E+00	0.00E+00	0.00E+00	0.00E+00	0.00E+00	1.14E+01	0.00E+00	0.00E+00	0.00E+00	0.00E+00	0.00E+00	0.00E+00	2.95E+01	0.00E+00	0.00E+00	0.00E+00	0.00E+00	5.72E+00	2.07E+01	0.00E+00	0.00E+00	1.69E+00	0.00E+00	1.75E+01	0.00E+00	0.00E+00	3.27E+01	9.29E+00	1.52E+01	0.00E+00	5.42E+00	1.04E+00	0.00E+00	5.15E+01	3.48E+00	0.00E+00
54184	2	14	control	Epidermal other	0.00E+00	0.00E+00	3.85E+02	0.00E+00	0.00E+00	2.54E+00	0.00E+00	0.00E+00	3.63E+01	3.91E+00	0.00E+00	9.48E+00	1.00E+01	0.00E+00	0.00E+00	4.40E+01	0.00E+00	0.00E+00	0.00E+00	0.00E+00	0.00E+00	0.00E+00	9.02E+00	1.60E+01	0.00E+00	0.00E+00	0.00E+00	5.46E-01	4.66E+00	0.00E+00	0.00E+00	0.00E+00	4.45E+00	1.40E+00	0.00E+00	0.00E+00	0.00E+00	0.00E+00	8.60E+00	3.20E+00	3.88E+01	0.00E+00	1.93E+00	0.00E+00	2.12E+01	0.00E+00	0.00E+00	0.00E+00	1.90E+00	0.00E+00	0.00E+00	0.00E+00	0.00E+00	0.00E+00	0.00E+00	9.85E+00	7.86E+01	0.00E+00	0.00E+00	0.00E+00	2.69E+01	7.46E+01	6.16E+00	0.00E+00	6.08E+00	0.00E+00	4.56E+00	0.00E+00	0.00E+00	0.00E+00
54185	2	14	control	Heart field	1.30E+00	0.00E+00	1.95E+01	0.00E+00	0.00E+00	0.00E+00	0.00E+00	0.00E+00	3.47E+01	0.00E+00	0.00E+00	0.00E+00	1.58E+00	0.00E+00	5.07E+00	0.00E+00	3.39E+01	0.00E+00	0.00E+00	0.00E+00	0.00E+00	0.00E+00	0.00E+00	0.00E+00	0.00E+00	0.00E+00	1.23E+00	0.00E+00	0.00E+00	0.00E+00	1.51E+00	0.00E+00	0.00E+00	0.00E+00	1.49E+01	0.00E+00	0.00E+00	1.64E+01	0.00E+00	0.00E+00	0.00E+00	0.00E+00	0.00E+00	2.26E+02	3.08E+01	2.48E+01	0.00E+00	3.30E+00	1.48E+01	0.00E+00	0.00E+00	7.40E+00	2.74E+01	0.00E+00	0.00E+00	6.31E+01	6.99E+01	0.00E+00	0.00E+00	0.00E+00	0.00E+00	3.57E+00	3.12E+01	0.00E+00	6.73E+00	2.86E+00	6.80E+00	0.00E+00	0.00E+00	1.52E+00
54186	2	14	control	Forebrain	6.53E+00	5.98E+00	4.83E+00	0.00E+00	1.05E+00	1.06E+00	8.53E+00	0.00E+00	3.10E+01	0.00E+00	0.00E+00	4.97E+00	0.00E+00	4.03E+00	3.47E+00	1.18E+01	1.04E+01	0.00E+00	0.00E+00	0.00E+00	3.04E+00	0.00E+00	4.41E-01	0.00E+00	2.07E+01	0.00E+00	0.00E+00	1.21E+00	0.00E+00	0.00E+00	0.00E+00	7.04E+00	1.44E+01	0.00E+00	0.00E+00	0.00E+00	0.00E+00	0.00E+00	6.38E+00	2.86E+00	1.30E+02	2.76E+00	8.20E+00	0.00E+00	7.29E+01	0.00E+00	9.78E+01	0.00E+00	1.40E-01	5.59E+00	0.00E+00	0.00E+00	0.00E+00	0.00E+00	0.00E+00	0.00E+00	6.83E+01	6.19E-02	4.10E-01	0.00E+00	1.38E+01	0.00E+00	4.07E+01	0.00E+00	0.00E+00	3.81E-01	0.00E+00	0.00E+00	0.00E+00	0.00E+00
54187	2	14	control	Hatching gland	6.87E+00	0.00E+00	3.05E+01	0.00E+00	0.00E+00	0.00E+00	0.00E+00	0.00E+00	0.00E+00	0.00E+00	0.00E+00	0.00E+00	0.00E+00	3.87E+00	5.76E-01	0.00E+00	8.32E+00	0.00E+00	0.00E+00	0.00E+00	0.00E+00	0.00E+00	0.00E+00	0.00E+00	2.35E-01	0.00E+00	0.00E+00	0.00E+00	0.00E+00	0.00E+00	0.00E+00	0.00E+00	0.00E+00	4.21E+00	0.00E+00	1.86E+00	0.00E+00	0.00E+00	0.00E+00	9.04E-01	0.00E+00	2.97E-01	4.96E+01	0.00E+00	0.00E+00	0.00E+00	0.00E+00	0.00E+00	2.12E+00	9.27E+00	0.00E+00	0.00E+00	0.00E+00	0.00E+00	0.00E+00	0.00E+00	7.04E+00	0.00E+00	0.00E+00	0.00E+00	7.06E+02	0.00E+00	3.50E+00	0.00E+00	0.00E+00	0.00E+00	0.00E+00	0.00E+00	0.00E+00	0.00E+00
54188	2	14	control	Endoderm (late)	0.00E+00	0.00E+00	1.57E+02	0.00E+00	0.00E+00	0.00E+00	3.17E+00	0.00E+00	0.00E+00	0.00E+00	0.00E+00	0.00E+00	0.00E+00	5.22E+00	3.33E+00	0.00E+00	0.00E+00	0.00E+00	0.00E+00	0.00E+00	0.00E+00	0.00E+00	0.00E+00	0.00E+00	0.00E+00	0.00E+00	4.36E-01	0.00E+00	2.49E+00	1.06E+01	1.40E+00	0.00E+00	1.69E+01	6.23E+01	4.40E+01	0.00E+00	0.00E+00	7.04E+01	5.09E-01	2.63E+01	2.06E+01	3.47E+01	4.70E+01	7.41E+01	2.78E+01	0.00E+00	0.00E+00	0.00E+00	1.81E+01	2.14E+00	0.00E+00	0.00E+00	3.36E+00	0.00E+00	0.00E+00	5.99E+01	5.92E+01	4.68E+00	1.19E+01	0.00E+00	1.20E+00	1.61E+01	9.54E+00	2.14E+00	2.29E+01	0.00E+00	0.00E+00	0.00E+00	8.27E+00	0.00E+00
54189	2	14	control	Epidermal other	0.00E+00	0.00E+00	5.13E+02	0.00E+00	7.08E+00	1.23E+01	5.07E-01	0.00E+00	0.00E+00	1.48E+01	0.00E+00	0.00E+00	0.00E+00	0.00E+00	7.75E-01	1.19E+00	0.00E+00	0.00E+00	0.00E+00	4.17E+00	0.00E+00	6.47E+00	1.23E+01	0.00E+00	0.00E+00	3.87E+00	0.00E+00	0.00E+00	0.00E+00	0.00E+00	0.00E+00	0.00E+00	2.02E+00	0.00E+00	0.00E+00	0.00E+00	0.00E+00	0.00E+00	0.00E+00	0.00E+00	0.00E+00	2.34E+00	7.43E+00	4.36E+00	1.13E+00	0.00E+00	0.00E+00	0.00E+00	0.00E+00	0.00E+00	0.00E+00	1.50E+00	9.57E-01	0.00E+00	0.00E+00	2.65E+01	4.97E-01	0.00E+00	0.00E+00	0.00E+00	1.11E+01	1.18E+02	1.83E+01	2.86E+00	0.00E+00	0.00E+00	0.00E+00	0.00E+00	0.00E+00	0.00E+00
54190	2	14	control	Hindbrain	7.45E+00	0.00E+00	0.00E+00	0.00E+00	0.00E+00	0.00E+00	0.00E+00	0.00E+00	8.52E+00	0.00E+00	9.34E+00	2.90E+00	1.45E+01	5.84E+00	2.99E+00	0.00E+00	0.00E+00	3.41E+01	0.00E+00	2.10E+00	0.00E+00	0.00E+00	4.27E-01	0.00E+00	0.00E+00	3.01E-01	2.94E-02	0.00E+00	9.58E-01	2.18E+00	0.00E+00	0.00E+00	3.58E+00	0.00E+00	0.00E+00	3.15E-01	0.00E+00	0.00E+00	1.18E+01	7.87E-01	0.00E+00	0.00E+00	0.00E+00	0.00E+00	1.36E+02	0.00E+00	1.82E+01	0.00E+00	5.51E+00	0.00E+00	0.00E+00	0.00E+00	0.00E+00	0.00E+00	0.00E+00	2.49E+00	1.04E+02	0.00E+00	0.00E+00	0.00E+00	5.50E+00	0.00E+00	0.00E+00	0.00E+00	0.00E+00	0.00E+00	0.00E+00	0.00E+00	0.00E+00	7.67E-02
54191	2	14	control	Pharyngeal arch	0.00E+00	0.00E+00	1.77E+01	0.00E+00	0.00E+00	1.36E+00	1.07E+00	0.00E+00	0.00E+00	0.00E+00	0.00E+00	1.68E+01	0.00E+00	3.32E+00	0.00E+00	0.00E+00	2.47E+01	0.00E+00	0.00E+00	6.10E-01	0.00E+00	6.08E+00	1.57E+02	0.00E+00	0.00E+00	0.00E+00	0.00E+00	1.64E+00	0.00E+00	0.00E+00	1.31E+00	0.00E+00	0.00E+00	0.00E+00	1.32E+00	0.00E+00	0.00E+00	5.26E+00	3.31E+01	0.00E+00	0.00E+00	0.00E+00	4.13E+00	1.09E+01	3.75E+01	7.71E+00	0.00E+00	0.00E+00	0.00E+00	0.00E+00	0.00E+00	0.00E+00	0.00E+00	0.00E+00	0.00E+00	3.98E+01	2.53E+01	0.00E+00	0.00E+00	0.00E+00	1.88E+01	0.00E+00	0.00E+00	0.00E+00	0.00E+00	0.00E+00	0.00E+00	0.00E+00	0.00E+00	0.00E+00
54192	2	14	control	Periderm	0.00E+00	1.01E+00	5.28E+01	0.00E+00	0.00E+00	6.19E+01	3.17E+00	0.00E+00	5.59E+01	5.90E+00	8.48E-01	8.41E-01	0.00E+00	1.06E+01	0.00E+00	1.59E+00	0.00E+00	0.00E+00	0.00E+00	0.00E+00	3.33E-01	1.71E+01	0.00E+00	1.43E+01	1.16E+01	0.00E+00	0.00E+00	9.60E-01	0.00E+00	2.37E+01	4.11E+00	0.00E+00	0.00E+00	0.00E+00	0.00E+00	3.17E+00	3.49E+00	0.00E+00	0.00E+00	0.00E+00	5.74E+00	0.00E+00	0.00E+00	7.94E+00	1.29E+00	7.54E+00	0.00E+00	0.00E+00	6.73E+00	2.06E+01	1.80E+00	0.00E+00	0.00E+00	0.00E+00	0.00E+00	0.00E+00	3.47E+01	1.39E+00	0.00E+00	0.00E+00	0.00E+00	1.01E+01	7.86E+00	0.00E+00	0.00E+00	0.00E+00	0.00E+00	0.00E+00	0.00E+00	0.00E+00
54193	2	14	control	Optic primordium	7.72E+00	0.00E+00	5.66E-01	0.00E+00	0.00E+00	0.00E+00	6.85E-01	0.00E+00	1.20E+01	0.00E+00	5.60E-01	0.00E+00	0.00E+00	0.00E+00	0.00E+00	7.99E-01	1.29E-01	1.81E+01	0.00E+00	0.00E+00	0.00E+00	0.00E+00	0.00E+00	0.00E+00	3.24E+00	0.00E+00	0.00E+00	0.00E+00	0.00E+00	1.29E+00	0.00E+00	0.00E+00	0.00E+00	0.00E+00	0.00E+00	0.00E+00	0.00E+00	9.22E-01	0.00E+00	1.48E-01	0.00E+00	0.00E+00	0.00E+00	8.42E+00	1.38E+00	3.59E+00	3.75E+00	3.09E+00	0.00E+00	0.00E+00	0.00E+00	1.36E+01	5.89E+00	0.00E+00	0.00E+00	0.00E+00	1.56E+01	0.00E+00	0.00E+00	0.00E+00	2.22E+00	0.00E+00	7.65E+01	0.00E+00	1.21E+00	1.31E+00	5.87E-01	6.48E+00	0.00E+00	0.00E+00
54194	2	14	control	Pharyngeal arch	0.00E+00	2.35E+00	0.00E+00	5.43E-01	9.15E+00	0.00E+00	0.00E+00	0.00E+00	0.00E+00	0.00E+00	6.45E-02	4.63E+00	1.77E+00	1.90E+00	0.00E+00	0.00E+00	0.00E+00	0.00E+00	0.00E+00	1.60E+00	0.00E+00	0.00E+00	6.13E+01	0.00E+00	0.00E+00	0.00E+00	8.74E-01	1.41E-01	4.31E-02	0.00E+00	0.00E+00	0.00E+00	0.00E+00	0.00E+00	0.00E+00	4.63E+00	0.00E+00	2.13E+00	0.00E+00	0.00E+00	0.00E+00	0.00E+00	1.77E+01	5.79E-02	1.38E+01	0.00E+00	0.00E+00	0.00E+00	0.00E+00	0.00E+00	0.00E+00	9.57E-01	0.00E+00	0.00E+00	0.00E+00	8.46E+00	4.61E+00	0.00E+00	0.00E+00	0.00E+00	5.41E+00	0.00E+00	7.74E-01	0.00E+00	0.00E+00	2.18E+00	0.00E+00	0.00E+00	9.28E-02	0.00E+00
54195	2	14	control	Forebrain	2.45E+00	9.54E-01	1.74E+00	0.00E+00	1.15E+00	0.00E+00	1.79E-01	2.14E-01	5.54E+00	0.00E+00	0.00E+00	0.00E+00	5.64E-01	0.00E+00	1.47E-01	1.67E+00	0.00E+00	0.00E+00	0.00E+00	4.60E+00	0.00E+00	0.00E+00	0.00E+00	0.00E+00	0.00E+00	0.00E+00	0.00E+00	0.00E+00	0.00E+00	0.00E+00	0.00E+00	0.00E+00	0.00E+00	0.00E+00	0.00E+00	0.00E+00	7.85E-01	3.77E-02	2.04E+00	0.00E+00	6.11E+01	0.00E+00	0.00E+00	0.00E+00	0.00E+00	0.00E+00	1.11E+01	0.00E+00	0.00E+00	0.00E+00	0.00E+00	0.00E+00	2.91E-01	0.00E+00	0.00E+00	8.50E+00	8.11E+00	6.12E-03	4.44E-01	0.00E+00	0.00E+00	0.00E+00	4.48E+00	0.00E+00	5.21E-01	0.00E+00	0.00E+00	0.00E+00	0.00E+00	1.47E-01
54196	2	14	control	Epidermal other	0.00E+00	0.00E+00	5.28E+02	0.00E+00	1.69E+01	0.00E+00	0.00E+00	0.00E+00	6.08E+01	2.76E+01	0.00E+00	8.27E-01	0.00E+00	0.00E+00	0.00E+00	4.06E+01	3.79E+00	0.00E+00	1.37E+00	3.54E+00	5.78E+01	0.00E+00	2.28E+00	0.00E+00	2.89E+01	1.25E+01	0.00E+00	0.00E+00	0.00E+00	0.00E+00	0.00E+00	0.00E+00	0.00E+00	7.66E+01	0.00E+00	0.00E+00	0.00E+00	4.49E+00	0.00E+00	4.96E+00	1.90E+01	0.00E+00	0.00E+00	0.00E+00	2.61E+01	0.00E+00	2.39E+01	0.00E+00	4.55E+00	0.00E+00	0.00E+00	0.00E+00	0.00E+00	0.00E+00	0.00E+00	0.00E+00	5.45E+01	0.00E+00	0.00E+00	0.00E+00	1.25E+01	2.20E+02	1.79E+00	0.00E+00	0.00E+00	5.37E-01	1.70E+01	0.00E+00	0.00E+00	5.16E+00
54197	2	14	control	Neural crest	0.00E+00	5.33E+00	1.33E+02	0.00E+00	0.00E+00	0.00E+00	0.00E+00	0.00E+00	0.00E+00	1.40E+00	0.00E+00	3.49E+00	3.79E+00	2.93E+01	5.82E+00	2.01E+01	0.00E+00	0.00E+00	0.00E+00	0.00E+00	0.00E+00	0.00E+00	0.00E+00	9.68E+00	0.00E+00	0.00E+00	0.00E+00	0.00E+00	0.00E+00	0.00E+00	0.00E+00	0.00E+00	2.96E+01	0.00E+00	3.54E+00	0.00E+00	0.00E+00	0.00E+00	3.29E+01	4.14E+00	7.29E+01	2.52E+00	2.63E+01	3.85E+01	0.00E+00	1.50E+01	5.33E+00	0.00E+00	1.58E+02	4.39E+00	0.00E+00	1.25E+01	1.73E+01	0.00E+00	0.00E+00	4.75E+01	7.75E+01	5.26E+00	0.00E+00	1.92E+01	3.80E+01	6.65E+01	2.96E+01	5.01E+00	0.00E+00	0.00E+00	2.43E+00	0.00E+00	1.65E+00	0.00E+00
54198	2	14	control	Spinal cord	0.00E+00	2.25E+01	0.00E+00	9.80E-01	0.00E+00	0.00E+00	1.94E+00	0.00E+00	1.13E+01	0.00E+00	0.00E+00	0.00E+00	0.00E+00	0.00E+00	2.24E+00	4.31E+00	9.77E+00	1.20E+01	0.00E+00	0.00E+00	4.55E+00	0.00E+00	0.00E+00	0.00E+00	2.36E+01	0.00E+00	0.00E+00	3.15E+00	3.71E+00	2.08E+02	2.76E+00	1.29E+00	0.00E+00	0.00E+00	0.00E+00	8.54E+00	0.00E+00	0.00E+00	4.33E+00	5.06E+00	7.62E+01	0.00E+00	0.00E+00	0.00E+00	6.45E+01	0.00E+00	1.13E+01	0.00E+00	1.78E+01	4.98E+00	0.00E+00	0.00E+00	0.00E+00	0.00E+00	0.00E+00	0.00E+00	2.22E+02	0.00E+00	6.64E+00	0.00E+00	0.00E+00	0.00E+00	6.42E+01	1.62E+01	0.00E+00	5.03E-01	2.69E+00	0.00E+00	0.00E+00	0.00E+00
54199	2	14	control	Spinal cord	0.00E+00	0.00E+00	0.00E+00	0.00E+00	0.00E+00	0.00E+00	9.08E+00	0.00E+00	8.04E+01	1.68E+01	0.00E+00	0.00E+00	0.00E+00	6.11E+00	0.00E+00	0.00E+00	0.00E+00	0.00E+00	0.00E+00	0.00E+00	0.00E+00	0.00E+00	0.00E+00	3.24E+00	0.00E+00	0.00E+00	0.00E+00	0.00E+00	0.00E+00	1.89E+02	0.00E+00	0.00E+00	0.00E+00	0.00E+00	0.00E+00	2.52E+02	0.00E+00	0.00E+00	0.00E+00	0.00E+00	1.84E+01	1.74E+01	0.00E+00	0.00E+00	0.00E+00	0.00E+00	0.00E+00	0.00E+00	0.00E+00	3.45E-01	0.00E+00	3.63E+00	0.00E+00	0.00E+00	0.00E+00	0.00E+00	1.86E+01	0.00E+00	3.17E+01	0.00E+00	0.00E+00	6.07E+01	7.90E+00	0.00E+00	0.00E+00	0.00E+00	0.00E+00	0.00E+00	0.00E+00	0.00E+00
54200	2	14	control	Optic primordium	9.74E+01	4.50E+00	9.14E+00	0.00E+00	0.00E+00	1.65E+00	0.00E+00	0.00E+00	5.13E+00	0.00E+00	0.00E+00	5.66E+00	0.00E+00	0.00E+00	1.81E+00	3.07E+00	5.31E+00	0.00E+00	6.90E+00	0.00E+00	0.00E+00	1.26E+00	0.00E+00	0.00E+00	8.97E-01	9.81E-01	0.00E+00	0.00E+00	4.33E-01	0.00E+00	3.27E-01	0.00E+00	0.00E+00	0.00E+00	0.00E+00	0.00E+00	0.00E+00	0.00E+00	0.00E+00	0.00E+00	3.76E+01	0.00E+00	3.02E+01	2.36E+00	2.20E+01	0.00E+00	1.67E+02	0.00E+00	2.10E+01	9.39E-01	7.68E+00	0.00E+00	0.00E+00	0.00E+00	0.00E+00	0.00E+00	3.22E+00	0.00E+00	0.00E+00	0.00E+00	7.66E+00	0.00E+00	1.27E+02	0.00E+00	7.40E+00	7.95E-01	0.00E+00	0.00E+00	0.00E+00	0.00E+00
54201	2	14	control	Presomitic mesoderm	0.00E+00	5.48E+01	2.40E+00	0.00E+00	0.00E+00	0.00E+00	0.00E+00	1.65E+01	0.00E+00	1.64E+01	9.46E+00	1.08E+01	0.00E+00	0.00E+00	0.00E+00	5.75E+00	4.68E+02	0.00E+00	0.00E+00	0.00E+00	5.38E+00	0.00E+00	0.00E+00	0.00E+00	0.00E+00	0.00E+00	1.01E+00	0.00E+00	0.00E+00	0.00E+00	0.00E+00	1.89E+00	0.00E+00	2.27E+00	2.34E+01	0.00E+00	0.00E+00	0.00E+00	1.48E+01	0.00E+00	0.00E+00	0.00E+00	0.00E+00	0.00E+00	0.00E+00	0.00E+00	0.00E+00	0.00E+00	0.00E+00	6.69E-01	0.00E+00	0.00E+00	4.06E+00	1.17E+02	0.00E+00	0.00E+00	2.16E+01	0.00E+00	3.65E+00	0.00E+00	1.46E+01	0.00E+00	0.00E+00	7.81E+00	0.00E+00	0.00E+00	0.00E+00	0.00E+00	0.00E+00	0.00E+00
54202	2	14	control	Epidermal other	2.92E+01	4.57E+00	1.61E+02	0.00E+00	0.00E+00	0.00E+00	4.70E+00	7.91E+00	4.00E+01	0.00E+00	0.00E+00	3.16E+00	3.02E+00	0.00E+00	0.00E+00	7.13E+00	0.00E+00	0.00E+00	4.99E+00	0.00E+00	3.25E+00	0.00E+00	0.00E+00	0.00E+00	2.13E+01	0.00E+00	3.34E+00	0.00E+00	0.00E+00	0.00E+00	0.00E+00	0.00E+00	7.12E-01	1.04E+01	0.00E+00	4.93E+00	0.00E+00	1.16E+01	0.00E+00	0.00E+00	7.89E+00	1.02E+01	3.41E+01	0.00E+00	4.99E+00	6.27E+00	3.26E+00	0.00E+00	0.00E+00	8.73E+00	0.00E+00	0.00E+00	5.19E-01	0.00E+00	1.20E+00	1.75E+01	2.14E+00	5.27E+00	6.88E+00	0.00E+00	0.00E+00	4.49E+01	9.30E+00	0.00E+00	0.00E+00	0.00E+00	0.00E+00	0.00E+00	0.00E+00	0.00E+00
54203	2	14	control	Presomitic mesoderm	4.47E+00	5.96E-01	9.90E+00	0.00E+00	1.69E+01	0.00E+00	7.21E-02	0.00E+00	7.45E+00	0.00E+00	1.54E+01	0.00E+00	0.00E+00	1.29E+01	9.19E-01	0.00E+00	2.49E+02	0.00E+00	0.00E+00	0.00E+00	0.00E+00	0.00E+00	7.36E+01	0.00E+00	1.26E+00	9.83E-01	0.00E+00	0.00E+00	0.00E+00	0.00E+00	0.00E+00	0.00E+00	0.00E+00	0.00E+00	0.00E+00	0.00E+00	1.09E+00	0.00E+00	2.68E+00	2.27E+00	0.00E+00	0.00E+00	0.00E+00	0.00E+00	2.60E+01	2.04E+01	0.00E+00	1.91E+00	1.05E+01	0.00E+00	0.00E+00	1.15E+01	4.37E+00	0.00E+00	0.00E+00	0.00E+00	7.36E+01	9.10E+00	0.00E+00	9.59E-01	6.77E+00	0.00E+00	6.66E+00	0.00E+00	0.00E+00	0.00E+00	6.84E+01	0.00E+00	0.00E+00	6.03E+00
54204	2	14	control	Optic primordium	3.98E+01	0.00E+00	3.70E+01	0.00E+00	2.61E+00	0.00E+00	0.00E+00	0.00E+00	0.00E+00	0.00E+00	0.00E+00	0.00E+00	1.47E+00	1.43E-01	0.00E+00	2.84E-01	5.97E+00	1.69E+00	2.29E-01	5.36E+00	0.00E+00	0.00E+00	0.00E+00	0.00E+00	0.00E+00	0.00E+00	0.00E+00	4.08E+00	0.00E+00	0.00E+00	9.52E+00	0.00E+00	0.00E+00	0.00E+00	0.00E+00	4.32E-01	3.12E+00	6.38E+00	0.00E+00	0.00E+00	4.95E+01	0.00E+00	2.36E+01	0.00E+00	0.00E+00	1.64E+01	0.00E+00	0.00E+00	2.27E+01	0.00E+00	0.00E+00	3.74E-01	0.00E+00	0.00E+00	0.00E+00	6.35E+00	2.40E+00	9.18E+00	0.00E+00	0.00E+00	3.45E-01	4.25E+00	1.67E+02	0.00E+00	6.78E+00	1.53E+00	0.00E+00	0.00E+00	3.24E+00	1.98E+00
54205	2	14	control	Spinal cord	0.00E+00	0.00E+00	0.00E+00	3.25E+00	0.00E+00	2.69E+00	1.83E+00	0.00E+00	1.47E+01	0.00E+00	0.00E+00	0.00E+00	0.00E+00	0.00E+00	0.00E+00	0.00E+00	1.96E+00	0.00E+00	0.00E+00	0.00E+00	9.97E+00	0.00E+00	0.00E+00	0.00E+00	6.86E+00	3.24E+00	0.00E+00	0.00E+00	1.82E+00	9.17E+01	0.00E+00	1.10E+01	0.00E+00	0.00E+00	3.52E+00	1.23E+01	0.00E+00	0.00E+00	0.00E+00	1.05E+00	4.76E+01	2.27E+00	0.00E+00	0.00E+00	0.00E+00	0.00E+00	4.96E+00	1.02E+00	9.30E+00	0.00E+00	0.00E+00	5.35E+00	6.00E+00	0.00E+00	0.00E+00	0.00E+00	1.43E+02	1.26E+01	0.00E+00	2.11E+01	0.00E+00	0.00E+00	8.27E+00	0.00E+00	0.00E+00	0.00E+00	0.00E+00	0.00E+00	3.53E-01	0.00E+00
54206	2	14	control	Spinal cord	0.00E+00	0.00E+00	0.00E+00	1.93E+00	0.00E+00	0.00E+00	0.00E+00	0.00E+00	5.66E+00	0.00E+00	0.00E+00	0.00E+00	1.20E+01	0.00E+00	0.00E+00	0.00E+00	0.00E+00	0.00E+00	0.00E+00	0.00E+00	3.36E+00	0.00E+00	1.71E+00	0.00E+00	7.27E+00	0.00E+00	0.00E+00	0.00E+00	0.00E+00	9.34E+01	0.00E+00	0.00E+00	0.00E+00	0.00E+00	4.24E+00	3.03E+00	0.00E+00	0.00E+00	0.00E+00	0.00E+00	0.00E+00	0.00E+00	0.00E+00	0.00E+00	7.41E+00	9.67E+00	0.00E+00	0.00E+00	0.00E+00	6.31E+00	7.90E+00	0.00E+00	0.00E+00	2.22E+00	0.00E+00	0.00E+00	1.47E+02	0.00E+00	0.00E+00	0.00E+00	0.00E+00	0.00E+00	3.35E+01	0.00E+00	0.00E+00	3.59E-01	0.00E+00	0.00E+00	1.42E-01	0.00E+00
54207	2	14	control	Periderm	0.00E+00	2.20E-01	3.52E+01	0.00E+00	0.00E+00	3.47E+02	0.00E+00	0.00E+00	0.00E+00	0.00E+00	0.00E+00	0.00E+00	0.00E+00	0.00E+00	0.00E+00	0.00E+00	3.33E+00	0.00E+00	0.00E+00	0.00E+00	0.00E+00	0.00E+00	0.00E+00	0.00E+00	0.00E+00	0.00E+00	4.53E+00	0.00E+00	2.90E+00	0.00E+00	0.00E+00	0.00E+00	0.00E+00	0.00E+00	0.00E+00	0.00E+00	0.00E+00	0.00E+00	0.00E+00	0.00E+00	0.00E+00	0.00E+00	2.21E+01	1.47E+01	0.00E+00	0.00E+00	0.00E+00	0.00E+00	0.00E+00	1.50E+02	0.00E+00	6.12E+01	1.87E+01	0.00E+00	0.00E+00	0.00E+00	6.45E+01	1.14E+01	0.00E+00	0.00E+00	2.80E-01	4.39E-01	0.00E+00	0.00E+00	0.00E+00	1.13E+01	0.00E+00	0.00E+00	1.36E+01	0.00E+00
54208	2	14	control	Germline	0.00E+00	0.00E+00	0.00E+00	2.11E+00	1.68E+00	2.93E+00	8.74E-01	1.26E+00	5.58E+00	9.73E+00	0.00E+00	1.93E+00	1.78E-03	8.14E-01	0.00E+00	0.00E+00	0.00E+00	0.00E+00	1.43E+02	3.78E-01	0.00E+00	0.00E+00	4.67E+00	0.00E+00	0.00E+00	0.00E+00	0.00E+00	3.78E+00	0.00E+00	1.27E-01	0.00E+00	0.00E+00	0.00E+00	0.00E+00	0.00E+00	4.14E+00	0.00E+00	3.00E+00	6.87E+00	0.00E+00	0.00E+00	0.00E+00	0.00E+00	1.20E+01	1.89E+00	1.54E+01	4.18E-01	0.00E+00	1.58E+00	0.00E+00	0.00E+00	2.29E+01	1.25E+00	0.00E+00	0.00E+00	0.00E+00	1.58E+01	0.00E+00	2.07E+00	0.00E+00	9.21E+00	0.00E+00	3.02E+00	0.00E+00	1.40E+01	0.00E+00	0.00E+00	0.00E+00	3.05E+00	0.00E+00
54209	2	14	control	Presomitic mesoderm	1.14E+00	0.00E+00	0.00E+00	4.21E+00	2.30E+01	0.00E+00	0.00E+00	0.00E+00	0.00E+00	5.30E+00	0.00E+00	2.23E+00	0.00E+00	0.00E+00	0.00E+00	1.88E+00	1.10E+02	0.00E+00	0.00E+00	0.00E+00	3.66E-01	0.00E+00	0.00E+00	0.00E+00	1.39E+01	0.00E+00	0.00E+00	0.00E+00	0.00E+00	0.00E+00	0.00E+00	0.00E+00	0.00E+00	0.00E+00	4.77E+00	0.00E+00	0.00E+00	0.00E+00	0.00E+00	0.00E+00	2.50E+01	0.00E+00	0.00E+00	7.07E+00	0.00E+00	0.00E+00	0.00E+00	0.00E+00	0.00E+00	0.00E+00	0.00E+00	0.00E+00	2.32E+00	1.22E+01	4.95E+00	6.71E+00	7.07E+00	0.00E+00	0.00E+00	7.45E+00	6.61E+00	2.69E-01	0.00E+00	0.00E+00	0.00E+00	0.00E+00	5.56E+01	0.00E+00	0.00E+00	4.36E-01
54210	2	14	control	Hindbrain	0.00E+00	0.00E+00	0.00E+00	0.00E+00	0.00E+00	0.00E+00	0.00E+00	2.56E+00	3.20E+00	0.00E+00	0.00E+00	2.91E+00	0.00E+00	0.00E+00	0.00E+00	7.84E+00	4.29E-01	0.00E+00	0.00E+00	0.00E+00	6.52E+00	0.00E+00	3.08E-01	0.00E+00	0.00E+00	0.00E+00	0.00E+00	0.00E+00	0.00E+00	0.00E+00	0.00E+00	0.00E+00	0.00E+00	0.00E+00	0.00E+00	2.02E+00	0.00E+00	0.00E+00	7.31E+00	2.62E+00	3.95E+01	0.00E+00	0.00E+00	0.00E+00	0.00E+00	0.00E+00	0.00E+00	0.00E+00	0.00E+00	0.00E+00	0.00E+00	3.48E+00	4.13E+00	0.00E+00	0.00E+00	0.00E+00	1.80E+01	0.00E+00	0.00E+00	0.00E+00	1.45E+00	5.65E+00	4.81E+00	0.00E+00	0.00E+00	1.39E-01	0.00E+00	0.00E+00	0.00E+00	0.00E+00
54211	2	14	control	Pharyngeal arch	0.00E+00	0.00E+00	1.26E+01	0.00E+00	6.31E-01	0.00E+00	0.00E+00	0.00E+00	8.45E+00	0.00E+00	2.00E+00	9.52E+00	3.65E+00	0.00E+00	7.01E-01	2.04E-01	0.00E+00	0.00E+00	0.00E+00	7.82E+00	1.63E+00	0.00E+00	2.56E+01	6.32E-01	0.00E+00	0.00E+00	1.21E+00	0.00E+00	2.20E-01	1.34E-01	0.00E+00	2.40E+00	0.00E+00	0.00E+00	0.00E+00	0.00E+00	0.00E+00	2.40E+00	0.00E+00	0.00E+00	0.00E+00	0.00E+00	1.59E+01	3.46E+00	3.18E+00	1.46E+00	0.00E+00	0.00E+00	0.00E+00	6.72E+00	1.32E+00	0.00E+00	0.00E+00	0.00E+00	0.00E+00	2.98E+01	0.00E+00	0.00E+00	0.00E+00	0.00E+00	4.47E+00	0.00E+00	6.56E-01	0.00E+00	7.42E+00	0.00E+00	0.00E+00	0.00E+00	0.00E+00	0.00E+00
54212	2	14	control	Presomitic mesoderm	0.00E+00	5.03E+02	0.00E+00	0.00E+00	0.00E+00	0.00E+00	3.31E+00	0.00E+00	0.00E+00	5.50E+01	9.92E+00	0.00E+00	0.00E+00	3.42E+01	0.00E+00	0.00E+00	4.26E+02	0.00E+00	7.67E+00	2.05E-01	1.22E+01	1.12E+01	0.00E+00	0.00E+00	5.13E+01	3.41E+00	0.00E+00	4.33E+00	0.00E+00	1.70E+01	0.00E+00	0.00E+00	0.00E+00	0.00E+00	0.00E+00	2.95E+02	0.00E+00	0.00E+00	0.00E+00	6.72E+00	0.00E+00	0.00E+00	5.37E+00	4.89E+01	1.06E+01	0.00E+00	0.00E+00	0.00E+00	0.00E+00	6.14E+00	0.00E+00	0.00E+00	0.00E+00	2.04E+02	0.00E+00	0.00E+00	1.41E+01	0.00E+00	4.76E+00	0.00E+00	0.00E+00	0.00E+00	0.00E+00	1.70E+01	7.78E+00	0.00E+00	0.00E+00	0.00E+00	0.00E+00	0.00E+00
54213	2	14	control	Optic primordium	6.05E+01	0.00E+00	1.58E+01	0.00E+00	8.58E+00	1.01E+01	0.00E+00	0.00E+00	0.00E+00	0.00E+00	0.00E+00	2.27E+01	0.00E+00	0.00E+00	0.00E+00	0.00E+00	0.00E+00	6.53E+00	0.00E+00	1.52E+01	4.52E+00	0.00E+00	1.71E+01	0.00E+00	0.00E+00	0.00E+00	0.00E+00	0.00E+00	0.00E+00	0.00E+00	0.00E+00	0.00E+00	1.40E-01	0.00E+00	0.00E+00	0.00E+00	0.00E+00	0.00E+00	1.04E+01	0.00E+00	5.67E+01	0.00E+00	1.81E+01	0.00E+00	2.29E+01	5.41E+00	3.96E+01	0.00E+00	3.35E+01	0.00E+00	0.00E+00	0.00E+00	0.00E+00	1.10E+01	0.00E+00	1.23E+01	6.14E+01	0.00E+00	0.00E+00	0.00E+00	0.00E+00	0.00E+00	2.26E+02	0.00E+00	0.00E+00	0.00E+00	0.00E+00	0.00E+00	0.00E+00	0.00E+00
54214	2	14	control	Hatching gland	0.00E+00	0.00E+00	0.00E+00	0.00E+00	0.00E+00	0.00E+00	0.00E+00	0.00E+00	0.00E+00	0.00E+00	0.00E+00	0.00E+00	0.00E+00	0.00E+00	0.00E+00	0.00E+00	0.00E+00	0.00E+00	0.00E+00	0.00E+00	7.38E-01	7.98E+00	0.00E+00	0.00E+00	1.32E+00	0.00E+00	0.00E+00	0.00E+00	7.34E+00	0.00E+00	0.00E+00	0.00E+00	0.00E+00	8.78E-01	1.90E+00	0.00E+00	0.00E+00	0.00E+00	2.52E+01	0.00E+00	4.51E+00	0.00E+00	7.36E+01	0.00E+00	0.00E+00	0.00E+00	0.00E+00	0.00E+00	0.00E+00	1.39E+01	0.00E+00	0.00E+00	0.00E+00	8.45E-01	0.00E+00	8.90E+00	6.17E-01	0.00E+00	0.00E+00	0.00E+00	1.35E+03	6.18E+00	0.00E+00	0.00E+00	0.00E+00	0.00E+00	0.00E+00	0.00E+00	0.00E+00	0.00E+00
54215	2	14	control	Neural crest	1.78E+01	3.83E+00	8.80E+00	0.00E+00	1.55E+00	1.96E+00	1.39E+01	0.00E+00	3.00E+01	0.00E+00	0.00E+00	7.90E+00	0.00E+00	0.00E+00	1.16E+00	1.40E+01	0.00E+00	0.00E+00	3.66E-01	0.00E+00	8.41E+00	6.31E-01	2.67E+01	2.78E+00	0.00E+00	0.00E+00	0.00E+00	0.00E+00	0.00E+00	0.00E+00	0.00E+00	0.00E+00	0.00E+00	0.00E+00	2.60E+00	1.06E+01	0.00E+00	0.00E+00	1.66E+01	5.11E-01	1.41E+01	0.00E+00	1.40E+00	0.00E+00	0.00E+00	0.00E+00	0.00E+00	0.00E+00	1.56E+02	0.00E+00	0.00E+00	1.35E+01	0.00E+00	0.00E+00	5.37E+00	2.56E+00	3.79E+01	1.39E+00	0.00E+00	2.14E+01	2.70E+01	4.20E+01	4.33E+01	1.78E+00	0.00E+00	4.15E+00	0.00E+00	0.00E+00	8.87E-01	0.00E+00
54216	2	14	control	Forebrain	3.03E+01	2.77E+00	0.00E+00	0.00E+00	0.00E+00	0.00E+00	3.49E-01	0.00E+00	0.00E+00	0.00E+00	0.00E+00	3.51E+00	0.00E+00	5.60E+00	0.00E+00	0.00E+00	0.00E+00	0.00E+00	0.00E+00	0.00E+00	6.83E+01	0.00E+00	0.00E+00	0.00E+00	0.00E+00	0.00E+00	0.00E+00	0.00E+00	0.00E+00	0.00E+00	0.00E+00	9.46E-01	8.95E+00	4.40E-01	0.00E+00	0.00E+00	0.00E+00	0.00E+00	0.00E+00	0.00E+00	0.00E+00	0.00E+00	1.32E+01	0.00E+00	7.72E+00	0.00E+00	6.36E+02	0.00E+00	0.00E+00	3.90E+00	0.00E+00	4.56E+00	1.09E+01	5.72E+00	0.00E+00	0.00E+00	3.30E+01	0.00E+00	6.84E+00	0.00E+00	8.33E+00	0.00E+00	7.13E+01	0.00E+00	0.00E+00	0.00E+00	0.00E+00	0.00E+00	0.00E+00	0.00E+00
54217	2	14	control	Floorplate	0.00E+00	3.90E+00	0.00E+00	2.05E+01	0.00E+00	0.00E+00	0.00E+00	0.00E+00	0.00E+00	0.00E+00	0.00E+00	0.00E+00	6.57E+00	2.97E+01	0.00E+00	3.53E+01	0.00E+00	0.00E+00	7.38E+00	0.00E+00	7.47E+00	0.00E+00	0.00E+00	0.00E+00	2.32E+01	1.09E-01	0.00E+00	6.98E-01	0.00E+00	2.17E+01	2.81E+00	0.00E+00	4.69E+02	1.22E+01	0.00E+00	0.00E+00	0.00E+00	0.00E+00	1.54E+01	4.23E+00	0.00E+00	5.82E+00	1.41E+01	0.00E+00	5.99E+01	0.00E+00	4.62E+01	1.33E-01	0.00E+00	0.00E+00	0.00E+00	0.00E+00	0.00E+00	0.00E+00	0.00E+00	0.00E+00	1.30E+02	0.00E+00	2.45E+01	0.00E+00	4.18E+01	2.03E+00	0.00E+00	0.00E+00	4.95E-01	0.00E+00	8.17E+00	0.00E+00	0.00E+00	0.00E+00
54218	2	14	control	Pharyngeal arch	1.62E+01	2.61E+00	3.39E+01	0.00E+00	0.00E+00	0.00E+00	1.02E-01	0.00E+00	2.01E+01	5.62E+00	1.56E+00	1.90E+01	0.00E+00	5.18E+00	0.00E+00	8.76E+00	4.60E+00	0.00E+00	0.00E+00	0.00E+00	0.00E+00	0.00E+00	1.39E+02	0.00E+00	0.00E+00	0.00E+00	1.41E+00	0.00E+00	0.00E+00	1.31E+00	0.00E+00	0.00E+00	0.00E+00	0.00E+00	0.00E+00	3.30E+00	0.00E+00	0.00E+00	0.00E+00	0.00E+00	4.72E+01	0.00E+00	8.04E+00	3.53E+01	0.00E+00	0.00E+00	0.00E+00	0.00E+00	1.04E+01	3.79E+00	0.00E+00	0.00E+00	0.00E+00	0.00E+00	0.00E+00	7.99E+01	1.08E+01	0.00E+00	0.00E+00	0.00E+00	4.01E+00	0.00E+00	5.60E+01	0.00E+00	0.00E+00	6.54E-01	0.00E+00	0.00E+00	0.00E+00	0.00E+00
54219	2	14	control	Spinal cord	0.00E+00	7.53E-01	0.00E+00	0.00E+00	0.00E+00	0.00E+00	1.04E+01	0.00E+00	1.86E+01	0.00E+00	1.49E-01	0.00E+00	0.00E+00	0.00E+00	1.34E+00	0.00E+00	1.02E+01	0.00E+00	0.00E+00	0.00E+00	3.17E+01	4.07E+00	0.00E+00	1.16E-01	0.00E+00	0.00E+00	0.00E+00	0.00E+00	0.00E+00	2.54E+01	0.00E+00	6.76E-01	0.00E+00	0.00E+00	1.47E-02	7.57E+00	0.00E+00	0.00E+00	0.00E+00	0.00E+00	1.94E+02	0.00E+00	0.00E+00	0.00E+00	2.17E+01	1.27E+00	0.00E+00	0.00E+00	3.21E-01	7.57E+00	0.00E+00	0.00E+00	0.00E+00	0.00E+00	2.35E+01	0.00E+00	7.66E+01	1.46E+00	0.00E+00	0.00E+00	3.81E+00	0.00E+00	0.00E+00	0.00E+00	1.52E+00	6.08E-02	0.00E+00	1.24E-01	0.00E+00	0.00E+00
54220	2	14	control	Forebrain	0.00E+00	4.46E-01	1.79E+01	0.00E+00	2.99E+00	0.00E+00	0.00E+00	0.00E+00	3.87E+01	0.00E+00	0.00E+00	1.13E+00	0.00E+00	4.58E+00	0.00E+00	0.00E+00	2.03E+01	8.32E+00	0.00E+00	1.13E-01	3.67E+01	1.45E+01	6.95E+00	0.00E+00	0.00E+00	1.83E-01	2.37E-01	0.00E+00	0.00E+00	6.63E-01	9.93E+00	0.00E+00	0.00E+00	0.00E+00	0.00E+00	1.30E+01	0.00E+00	0.00E+00	6.70E+00	2.49E+00	1.06E+01	0.00E+00	7.87E+00	0.00E+00	4.96E+01	0.00E+00	1.59E+01	0.00E+00	0.00E+00	0.00E+00	0.00E+00	0.00E+00	0.00E+00	2.71E+00	0.00E+00	6.20E+00	7.35E+01	7.41E+00	1.19E+01	0.00E+00	7.18E+00	1.91E+00	7.53E+00	0.00E+00	0.00E+00	1.25E+00	0.00E+00	1.92E+00	0.00E+00	0.00E+00
54221	2	14	control	Presomitic mesoderm	0.00E+00	1.57E+02	5.75E+01	4.24E+00	0.00E+00	9.09E+00	9.02E+00	4.11E+00	0.00E+00	5.24E+00	9.30E-01	0.00E+00	0.00E+00	0.00E+00	0.00E+00	0.00E+00	1.19E+02	2.13E+00	0.00E+00	0.00E+00	0.00E+00	0.00E+00	0.00E+00	0.00E+00	1.97E+00	1.87E+00	2.62E+00	1.05E+01	4.51E+00	0.00E+00	0.00E+00	4.63E+00	1.18E+01	4.67E+00	0.00E+00	9.99E-02	0.00E+00	4.24E+00	0.00E+00	0.00E+00	2.63E+00	2.51E+00	3.28E+00	0.00E+00	0.00E+00	0.00E+00	2.71E+00	0.00E+00	0.00E+00	0.00E+00	5.33E+00	0.00E+00	0.00E+00	1.88E+02	0.00E+00	3.01E+00	3.05E+01	2.30E+01	0.00E+00	0.00E+00	0.00E+00	5.95E+00	0.00E+00	0.00E+00	4.98E-01	7.63E-01	0.00E+00	0.00E+00	0.00E+00	0.00E+00
54222	2	14	control	Endoderm (late)	0.00E+00	0.00E+00	6.25E+01	1.90E+00	0.00E+00	0.00E+00	0.00E+00	0.00E+00	0.00E+00	0.00E+00	6.41E+00	1.18E+01	2.45E+01	1.40E+01	2.45E+00	5.92E+00	9.69E+00	0.00E+00	0.00E+00	7.15E+00	0.00E+00	6.53E+00	0.00E+00	2.69E-01	2.34E+01	0.00E+00	3.00E+00	0.00E+00	0.00E+00	3.59E+01	0.00E+00	0.00E+00	3.17E+01	1.35E+01	2.63E+01	1.35E+01	0.00E+00	0.00E+00	0.00E+00	0.00E+00	1.56E+00	1.62E+01	2.85E+01	3.65E+01	1.62E+01	0.00E+00	0.00E+00	2.66E-01	1.41E+01	0.00E+00	0.00E+00	0.00E+00	4.06E+00	0.00E+00	0.00E+00	2.27E+01	3.56E+01	0.00E+00	5.27E+00	0.00E+00	0.00E+00	1.91E+01	0.00E+00	4.00E+00	0.00E+00	3.85E-01	0.00E+00	0.00E+00	2.57E+01	0.00E+00
54223	2	14	control	Epidermal other	0.00E+00	0.00E+00	2.89E+02	4.64E-01	0.00E+00	0.00E+00	1.77E+00	3.60E+00	0.00E+00	2.31E+01	5.81E+00	0.00E+00	0.00E+00	2.46E+01	0.00E+00	0.00E+00	0.00E+00	0.00E+00	0.00E+00	1.01E+01	0.00E+00	0.00E+00	0.00E+00	5.29E+00	0.00E+00	0.00E+00	0.00E+00	0.00E+00	0.00E+00	0.00E+00	0.00E+00	0.00E+00	0.00E+00	1.45E+00	0.00E+00	0.00E+00	0.00E+00	0.00E+00	0.00E+00	0.00E+00	0.00E+00	9.87E+00	0.00E+00	0.00E+00	1.84E+00	0.00E+00	0.00E+00	0.00E+00	0.00E+00	0.00E+00	0.00E+00	0.00E+00	0.00E+00	0.00E+00	0.00E+00	0.00E+00	3.42E+00	0.00E+00	6.80E+00	0.00E+00	0.00E+00	9.58E+01	7.87E+00	0.00E+00	0.00E+00	1.91E-01	8.75E+00	0.00E+00	5.21E+00	0.00E+00
54224	2	14	control	Epidermal other	0.00E+00	0.00E+00	3.51E+02	0.00E+00	0.00E+00	0.00E+00	0.00E+00	0.00E+00	0.00E+00	0.00E+00	0.00E+00	0.00E+00	0.00E+00	0.00E+00	0.00E+00	0.00E+00	0.00E+00	0.00E+00	0.00E+00	0.00E+00	0.00E+00	0.00E+00	0.00E+00	0.00E+00	0.00E+00	0.00E+00	0.00E+00	0.00E+00	0.00E+00	0.00E+00	0.00E+00	6.56E+00	3.08E+00	6.48E-01	0.00E+00	0.00E+00	0.00E+00	0.00E+00	0.00E+00	0.00E+00	8.83E+00	0.00E+00	0.00E+00	0.00E+00	4.15E+00	0.00E+00	8.82E+00	0.00E+00	0.00E+00	0.00E+00	1.52E+01	0.00E+00	0.00E+00	0.00E+00	1.76E+00	8.83E+00	2.17E+00	0.00E+00	0.00E+00	0.00E+00	0.00E+00	4.92E+01	0.00E+00	3.00E+00	0.00E+00	0.00E+00	0.00E+00	0.00E+00	0.00E+00	0.00E+00
54225	2	14	control	Spinal cord	0.00E+00	0.00E+00	0.00E+00	0.00E+00	0.00E+00	4.35E-01	0.00E+00	3.78E-01	1.42E+01	0.00E+00	0.00E+00	0.00E+00	0.00E+00	1.30E+01	6.81E-01	0.00E+00	0.00E+00	0.00E+00	0.00E+00	0.00E+00	4.36E-01	0.00E+00	0.00E+00	0.00E+00	0.00E+00	0.00E+00	0.00E+00	0.00E+00	0.00E+00	3.38E+01	2.02E+00	0.00E+00	0.00E+00	0.00E+00	0.00E+00	3.82E+01	0.00E+00	0.00E+00	0.00E+00	0.00E+00	0.00E+00	0.00E+00	5.45E+00	0.00E+00	0.00E+00	9.33E+00	0.00E+00	0.00E+00	0.00E+00	0.00E+00	0.00E+00	2.70E+00	0.00E+00	0.00E+00	0.00E+00	0.00E+00	2.73E+01	0.00E+00	0.00E+00	0.00E+00	0.00E+00	0.00E+00	0.00E+00	0.00E+00	0.00E+00	1.84E-03	0.00E+00	1.35E+01	0.00E+00	0.00E+00
54226	2	14	control	Midbrain	1.84E+00	0.00E+00	9.15E+00	0.00E+00	0.00E+00	0.00E+00	4.05E+00	0.00E+00	1.95E+01	0.00E+00	0.00E+00	0.00E+00	0.00E+00	0.00E+00	0.00E+00	0.00E+00	0.00E+00	0.00E+00	0.00E+00	0.00E+00	0.00E+00	0.00E+00	0.00E+00	0.00E+00	0.00E+00	2.14E+01	0.00E+00	0.00E+00	0.00E+00	0.00E+00	0.00E+00	0.00E+00	0.00E+00	5.69E-01	0.00E+00	0.00E+00	0.00E+00	1.43E-02	0.00E+00	1.38E+00	2.90E+01	0.00E+00	0.00E+00	0.00E+00	4.53E+00	0.00E+00	0.00E+00	0.00E+00	0.00E+00	0.00E+00	0.00E+00	3.82E+00	1.15E+00	1.20E+00	0.00E+00	0.00E+00	1.52E+01	0.00E+00	0.00E+00	0.00E+00	0.00E+00	0.00E+00	6.00E+00	0.00E+00	0.00E+00	0.00E+00	0.00E+00	0.00E+00	0.00E+00	0.00E+00
54227	2	14	control	Spinal cord	0.00E+00	0.00E+00	0.00E+00	6.51E+00	1.97E+01	0.00E+00	1.05E+01	0.00E+00	1.04E+02	0.00E+00	0.00E+00	9.26E-01	0.00E+00	0.00E+00	1.88E-01	0.00E+00	0.00E+00	0.00E+00	0.00E+00	0.00E+00	0.00E+00	7.30E-01	0.00E+00	0.00E+00	0.00E+00	0.00E+00	0.00E+00	0.00E+00	1.89E+00	1.87E+02	6.46E-01	1.23E+00	4.93E+00	1.69E+01	0.00E+00	0.00E+00	0.00E+00	0.00E+00	0.00E+00	0.00E+00	0.00E+00	0.00E+00	0.00E+00	0.00E+00	1.68E+02	0.00E+00	0.00E+00	8.34E-01	1.86E+01	0.00E+00	0.00E+00	0.00E+00	0.00E+00	0.00E+00	0.00E+00	0.00E+00	3.83E+02	0.00E+00	0.00E+00	1.00E+01	0.00E+00	0.00E+00	3.34E+01	0.00E+00	5.14E+00	1.19E+00	0.00E+00	0.00E+00	0.00E+00	0.00E+00
54228	2	14	control	Midbrain	0.00E+00	0.00E+00	1.85E+01	0.00E+00	0.00E+00	0.00E+00	3.01E+00	7.00E-01	9.02E+01	1.99E+00	0.00E+00	8.65E+00	0.00E+00	0.00E+00	8.96E+00	0.00E+00	4.15E+00	0.00E+00	0.00E+00	4.08E+00	0.00E+00	0.00E+00	5.12E+00	6.76E+00	0.00E+00	7.75E+00	9.47E-01	0.00E+00	0.00E+00	0.00E+00	0.00E+00	0.00E+00	0.00E+00	0.00E+00	0.00E+00	0.00E+00	0.00E+00	0.00E+00	0.00E+00	1.98E+00	1.38E+01	0.00E+00	7.38E-01	2.80E+00	3.03E+02	2.90E+01	1.25E+01	0.00E+00	1.13E+01	7.55E+00	0.00E+00	0.00E+00	8.35E+00	0.00E+00	0.00E+00	0.00E+00	1.64E+02	0.00E+00	0.00E+00	4.15E+00	0.00E+00	1.21E-01	0.00E+00	0.00E+00	1.12E+01	3.08E-01	0.00E+00	0.00E+00	0.00E+00	0.00E+00
54229	2	14	control	Midbrain	3.47E+01	2.87E+00	8.16E+00	0.00E+00	0.00E+00	1.97E+00	1.01E+01	0.00E+00	1.26E+02	0.00E+00	0.00E+00	0.00E+00	2.37E+00	1.18E+01	7.09E-01	0.00E+00	2.59E+00	4.62E+00	1.24E-01	0.00E+00	0.00E+00	5.43E+00	0.00E+00	0.00E+00	0.00E+00	5.60E+00	0.00E+00	0.00E+00	0.00E+00	0.00E+00	0.00E+00	0.00E+00	3.40E-01	0.00E+00	0.00E+00	8.20E+00	0.00E+00	1.05E+01	0.00E+00	0.00E+00	1.31E+02	0.00E+00	5.33E+00	0.00E+00	1.07E+02	0.00E+00	2.95E+00	1.24E+00	0.00E+00	0.00E+00	0.00E+00	0.00E+00	0.00E+00	0.00E+00	0.00E+00	0.00E+00	8.63E+01	0.00E+00	0.00E+00	0.00E+00	1.10E+01	0.00E+00	4.07E+01	0.00E+00	0.00E+00	6.21E-01	0.00E+00	0.00E+00	0.00E+00	5.97E-01
54230	2	14	control	Presomitic mesoderm	2.32E+01	0.00E+00	0.00E+00	1.70E+00	0.00E+00	0.00E+00	0.00E+00	0.00E+00	1.05E+01	1.72E+00	0.00E+00	0.00E+00	0.00E+00	0.00E+00	5.00E+00	0.00E+00	6.05E+02	6.43E+00	0.00E+00	0.00E+00	0.00E+00	0.00E+00	0.00E+00	0.00E+00	0.00E+00	1.71E+00	0.00E+00	0.00E+00	0.00E+00	0.00E+00	0.00E+00	0.00E+00	0.00E+00	0.00E+00	0.00E+00	7.56E+00	5.87E-01	0.00E+00	0.00E+00	0.00E+00	0.00E+00	0.00E+00	0.00E+00	0.00E+00	0.00E+00	0.00E+00	0.00E+00	0.00E+00	0.00E+00	0.00E+00	0.00E+00	0.00E+00	0.00E+00	0.00E+00	0.00E+00	0.00E+00	5.88E+01	0.00E+00	0.00E+00	3.95E+01	0.00E+00	3.04E-01	0.00E+00	0.00E+00	0.00E+00	2.04E-01	0.00E+00	0.00E+00	5.40E+00	1.36E+01
54231	2	14	control	Endoderm (late)	0.00E+00	0.00E+00	1.15E+02	0.00E+00	0.00E+00	8.38E+00	0.00E+00	0.00E+00	0.00E+00	0.00E+00	4.96E+00	7.05E+00	7.62E+00	2.42E+01	6.49E+00	2.36E+01	2.04E+01	0.00E+00	0.00E+00	0.00E+00	0.00E+00	2.94E+00	5.03E+00	9.25E+00	4.20E+01	0.00E+00	2.46E+01	0.00E+00	8.29E+00	4.57E+01	0.00E+00	0.00E+00	4.87E+01	1.19E+01	4.51E+01	1.37E+01	0.00E+00	1.67E+01	0.00E+00	0.00E+00	0.00E+00	2.97E+01	2.90E+01	1.08E+02	0.00E+00	8.81E+00	0.00E+00	0.00E+00	2.66E+01	0.00E+00	0.00E+00	0.00E+00	0.00E+00	0.00E+00	0.00E+00	2.86E+01	1.19E+02	8.89E+00	0.00E+00	0.00E+00	0.00E+00	0.00E+00	0.00E+00	4.53E+01	8.62E+00	0.00E+00	6.68E+00	0.00E+00	1.28E+01	0.00E+00
54232	2	14	control	Presomitic mesoderm	0.00E+00	0.00E+00	0.00E+00	1.96E+00	0.00E+00	0.00E+00	0.00E+00	0.00E+00	1.92E+01	3.23E+00	0.00E+00	0.00E+00	0.00E+00	0.00E+00	0.00E+00	0.00E+00	1.64E+02	2.13E+00	0.00E+00	0.00E+00	0.00E+00	3.06E+00	0.00E+00	3.21E+00	0.00E+00	4.21E+00	0.00E+00	0.00E+00	0.00E+00	9.73E+01	0.00E+00	0.00E+00	0.00E+00	0.00E+00	0.00E+00	3.07E+02	0.00E+00	0.00E+00	0.00E+00	3.48E+00	0.00E+00	0.00E+00	0.00E+00	0.00E+00	0.00E+00	6.05E+00	1.84E+00	0.00E+00	4.43E+00	0.00E+00	0.00E+00	0.00E+00	0.00E+00	0.00E+00	0.00E+00	0.00E+00	2.16E+01	0.00E+00	2.30E+00	0.00E+00	4.59E+00	0.00E+00	0.00E+00	0.00E+00	4.33E-01	4.02E-01	0.00E+00	0.00E+00	4.34E+00	4.60E+00
54233	2	14	control	Epidermal other	0.00E+00	0.00E+00	6.56E+02	0.00E+00	4.55E+00	0.00E+00	8.30E-01	0.00E+00	0.00E+00	0.00E+00	1.50E+00	0.00E+00	0.00E+00	0.00E+00	5.45E+00	0.00E+00	0.00E+00	0.00E+00	0.00E+00	0.00E+00	0.00E+00	0.00E+00	0.00E+00	0.00E+00	0.00E+00	3.41E+00	0.00E+00	0.00E+00	2.13E+01	0.00E+00	0.00E+00	0.00E+00	0.00E+00	0.00E+00	0.00E+00	0.00E+00	0.00E+00	0.00E+00	0.00E+00	0.00E+00	0.00E+00	0.00E+00	0.00E+00	5.00E+00	2.12E+01	9.52E+00	1.05E+01	0.00E+00	0.00E+00	0.00E+00	0.00E+00	0.00E+00	0.00E+00	0.00E+00	0.00E+00	0.00E+00	0.00E+00	0.00E+00	0.00E+00	0.00E+00	0.00E+00	1.30E+02	1.25E+01	0.00E+00	5.54E+00	0.00E+00	0.00E+00	0.00E+00	0.00E+00	0.00E+00
54234	2	14	control	Optic primordium	2.41E+01	0.00E+00	2.37E+01	0.00E+00	0.00E+00	2.88E-01	6.04E+00	1.21E+00	1.04E+01	0.00E+00	0.00E+00	0.00E+00	0.00E+00	3.24E+00	1.62E+01	3.88E+01	6.15E+00	0.00E+00	3.53E-02	0.00E+00	6.37E+00	0.00E+00	0.00E+00	0.00E+00	1.64E+00	0.00E+00	0.00E+00	0.00E+00	0.00E+00	7.37E-01	0.00E+00	0.00E+00	1.02E+01	0.00E+00	0.00E+00	0.00E+00	1.27E+00	1.71E-01	1.18E+00	1.79E+01	1.14E+01	0.00E+00	1.15E+01	0.00E+00	1.43E+01	6.53E+00	4.77E+01	0.00E+00	8.65E+00	0.00E+00	0.00E+00	0.00E+00	0.00E+00	0.00E+00	0.00E+00	0.00E+00	4.30E+01	5.47E+00	0.00E+00	0.00E+00	0.00E+00	7.76E+00	9.74E+01	7.02E+00	9.67E-01	4.40E-01	0.00E+00	0.00E+00	0.00E+00	1.93E+00
54235	2	14	control	Endothelial	0.00E+00	0.00E+00	2.15E+01	0.00E+00	0.00E+00	0.00E+00	0.00E+00	0.00E+00	6.55E+00	0.00E+00	0.00E+00	2.60E+02	0.00E+00	0.00E+00	0.00E+00	0.00E+00	0.00E+00	0.00E+00	0.00E+00	0.00E+00	0.00E+00	8.01E-01	0.00E+00	0.00E+00	0.00E+00	0.00E+00	0.00E+00	0.00E+00	0.00E+00	2.18E+01	0.00E+00	0.00E+00	0.00E+00	0.00E+00	8.04E+00	0.00E+00	0.00E+00	6.00E+00	0.00E+00	5.24E+00	9.15E+00	0.00E+00	0.00E+00	8.62E+01	0.00E+00	0.00E+00	0.00E+00	0.00E+00	1.01E+01	0.00E+00	0.00E+00	0.00E+00	2.68E+01	0.00E+00	0.00E+00	9.88E+01	0.00E+00	0.00E+00	5.53E+01	0.00E+00	9.71E+00	2.57E+01	0.00E+00	0.00E+00	1.96E+00	2.25E+00	0.00E+00	0.00E+00	0.00E+00	0.00E+00
54236	2	14	control	Midbrain	4.01E+01	0.00E+00	0.00E+00	0.00E+00	0.00E+00	8.81E-01	0.00E+00	0.00E+00	6.96E+01	0.00E+00	0.00E+00	0.00E+00	0.00E+00	0.00E+00	0.00E+00	6.30E-01	8.29E-01	0.00E+00	1.97E-02	0.00E+00	0.00E+00	0.00E+00	0.00E+00	0.00E+00	0.00E+00	0.00E+00	0.00E+00	0.00E+00	0.00E+00	0.00E+00	0.00E+00	0.00E+00	0.00E+00	0.00E+00	0.00E+00	0.00E+00	0.00E+00	0.00E+00	0.00E+00	1.64E+00	1.22E+02	0.00E+00	3.67E+00	0.00E+00	4.71E+01	0.00E+00	0.00E+00	0.00E+00	0.00E+00	0.00E+00	0.00E+00	0.00E+00	4.54E+00	0.00E+00	0.00E+00	0.00E+00	4.87E+01	0.00E+00	0.00E+00	0.00E+00	0.00E+00	0.00E+00	9.22E+00	2.43E-01	1.58E+01	1.88E-01	0.00E+00	0.00E+00	2.36E+01	0.00E+00
54237	2	14	control	Presomitic mesoderm	0.00E+00	0.00E+00	0.00E+00	8.73E-01	0.00E+00	0.00E+00	3.80E+00	0.00E+00	0.00E+00	0.00E+00	0.00E+00	0.00E+00	1.62E+01	0.00E+00	7.68E-02	0.00E+00	1.81E+02	0.00E+00	5.20E-02	0.00E+00	0.00E+00	0.00E+00	0.00E+00	0.00E+00	0.00E+00	0.00E+00	0.00E+00	0.00E+00	3.02E+00	1.02E+01	0.00E+00	0.00E+00	0.00E+00	0.00E+00	0.00E+00	3.54E+01	3.22E+00	0.00E+00	0.00E+00	0.00E+00	0.00E+00	0.00E+00	0.00E+00	0.00E+00	0.00E+00	0.00E+00	4.08E+00	0.00E+00	0.00E+00	0.00E+00	0.00E+00	1.32E-01	4.34E+00	0.00E+00	0.00E+00	0.00E+00	2.18E+01	0.00E+00	1.12E+01	0.00E+00	6.45E+00	0.00E+00	0.00E+00	0.00E+00	1.78E+00	9.16E-01	0.00E+00	0.00E+00	2.57E+00	0.00E+00
54238	2	14	control	Presomitic mesoderm	2.48E+00	0.00E+00	0.00E+00	0.00E+00	6.43E+00	0.00E+00	0.00E+00	0.00E+00	0.00E+00	0.00E+00	0.00E+00	2.45E-02	7.65E+00	1.90E+00	0.00E+00	0.00E+00	2.84E+02	3.12E-01	0.00E+00	0.00E+00	0.00E+00	0.00E+00	0.00E+00	0.00E+00	0.00E+00	0.00E+00	3.82E-01	0.00E+00	0.00E+00	0.00E+00	0.00E+00	0.00E+00	0.00E+00	0.00E+00	0.00E+00	0.00E+00	5.79E+00	0.00E+00	3.39E-01	0.00E+00	2.86E-01	0.00E+00	2.08E+01	0.00E+00	8.11E-01	0.00E+00	0.00E+00	0.00E+00	0.00E+00	0.00E+00	0.00E+00	1.38E+01	0.00E+00	2.55E+00	4.45E+00	0.00E+00	2.39E+01	4.12E+00	0.00E+00	0.00E+00	0.00E+00	0.00E+00	0.00E+00	0.00E+00	0.00E+00	5.74E-01	0.00E+00	0.00E+00	0.00E+00	0.00E+00
54239	2	14	control	Spinal cord	0.00E+00	1.39E+00	0.00E+00	3.95E+00	0.00E+00	0.00E+00	0.00E+00	0.00E+00	5.09E+00	9.30E+00	0.00E+00	2.89E+01	0.00E+00	0.00E+00	0.00E+00	1.21E+01	2.68E+01	0.00E+00	0.00E+00	0.00E+00	9.24E-01	0.00E+00	9.14E+00	0.00E+00	0.00E+00	4.59E-01	1.05E+00	6.97E-01	8.37E-02	3.44E+01	0.00E+00	2.31E+00	2.57E+00	0.00E+00	0.00E+00	7.58E+00	1.22E+00	6.86E-02	0.00E+00	0.00E+00	0.00E+00	1.44E+00	5.57E+00	0.00E+00	1.25E+00	4.79E+00	0.00E+00	3.87E-01	2.83E+00	0.00E+00	0.00E+00	0.00E+00	5.20E+00	0.00E+00	0.00E+00	0.00E+00	6.23E+01	0.00E+00	0.00E+00	0.00E+00	1.19E+01	0.00E+00	4.76E+00	0.00E+00	0.00E+00	5.53E-01	0.00E+00	0.00E+00	0.00E+00	1.18E+00
54240	2	14	control	Presomitic mesoderm	0.00E+00	3.27E+02	0.00E+00	0.00E+00	0.00E+00	3.49E+00	0.00E+00	0.00E+00	0.00E+00	0.00E+00	1.02E+01	0.00E+00	0.00E+00	6.68E+00	0.00E+00	0.00E+00	6.17E+01	0.00E+00	0.00E+00	0.00E+00	2.93E+00	0.00E+00	0.00E+00	0.00E+00	0.00E+00	0.00E+00	0.00E+00	2.98E+00	0.00E+00	0.00E+00	0.00E+00	0.00E+00	6.32E+00	4.51E-01	0.00E+00	0.00E+00	0.00E+00	0.00E+00	0.00E+00	0.00E+00	0.00E+00	1.16E+01	0.00E+00	0.00E+00	0.00E+00	0.00E+00	0.00E+00	0.00E+00	0.00E+00	0.00E+00	0.00E+00	0.00E+00	0.00E+00	7.01E+01	0.00E+00	0.00E+00	6.17E+00	4.30E-01	5.82E+00	0.00E+00	0.00E+00	6.77E+00	0.00E+00	0.00E+00	0.00E+00	1.28E-01	0.00E+00	0.00E+00	0.00E+00	0.00E+00
54241	2	14	control	Floorplate	0.00E+00	0.00E+00	4.89E+01	5.74E+00	4.80E+01	0.00E+00	1.27E+01	0.00E+00	4.91E+00	2.98E+01	5.74E-01	0.00E+00	0.00E+00	4.98E+01	0.00E+00	1.09E+01	0.00E+00	0.00E+00	0.00E+00	5.10E+00	9.47E+01	0.00E+00	0.00E+00	0.00E+00	0.00E+00	0.00E+00	0.00E+00	0.00E+00	1.27E+01	2.10E+02	0.00E+00	0.00E+00	4.83E+02	1.21E+01	0.00E+00	4.31E+00	0.00E+00	3.00E+00	3.06E+01	2.22E+00	0.00E+00	6.28E+00	1.03E+01	0.00E+00	4.91E+00	3.05E+01	4.83E+01	0.00E+00	0.00E+00	0.00E+00	0.00E+00	0.00E+00	0.00E+00	0.00E+00	0.00E+00	0.00E+00	2.49E+02	0.00E+00	0.00E+00	0.00E+00	1.20E+02	0.00E+00	0.00E+00	0.00E+00	0.00E+00	0.00E+00	0.00E+00	0.00E+00	0.00E+00	0.00E+00
54242	2	14	control	Spinal cord	0.00E+00	0.00E+00	8.01E+00	1.64E+00	0.00E+00	0.00E+00	0.00E+00	1.95E+00	3.81E+01	0.00E+00	0.00E+00	0.00E+00	0.00E+00	9.90E-01	2.50E+00	0.00E+00	0.00E+00	0.00E+00	1.02E+00	0.00E+00	2.32E+02	6.14E+00	0.00E+00	0.00E+00	0.00E+00	1.17E+00	0.00E+00	0.00E+00	0.00E+00	2.54E+02	0.00E+00	0.00E+00	1.48E+01	0.00E+00	0.00E+00	3.45E+01	2.89E+01	0.00E+00	0.00E+00	1.62E+00	8.80E+01	0.00E+00	0.00E+00	0.00E+00	1.09E+01	0.00E+00	0.00E+00	0.00E+00	1.76E+01	0.00E+00	1.02E+00	0.00E+00	0.00E+00	0.00E+00	0.00E+00	0.00E+00	2.81E+02	0.00E+00	5.15E-01	2.52E+01	3.39E+00	0.00E+00	0.00E+00	0.00E+00	3.19E+00	0.00E+00	0.00E+00	0.00E+00	1.96E+01	0.00E+00
54243	2	14	control	Spinal cord	0.00E+00	5.92E+00	2.14E+01	0.00E+00	0.00E+00	6.14E+00	5.38E+00	0.00E+00	1.18E+01	6.81E+00	0.00E+00	0.00E+00	0.00E+00	5.13E+00	3.20E+00	0.00E+00	0.00E+00	0.00E+00	0.00E+00	0.00E+00	9.01E+00	0.00E+00	0.00E+00	0.00E+00	7.43E+00	0.00E+00	0.00E+00	0.00E+00	1.88E+00	1.66E+02	1.04E+00	0.00E+00	0.00E+00	0.00E+00	0.00E+00	6.61E+01	0.00E+00	0.00E+00	5.77E+00	0.00E+00	8.67E+01	0.00E+00	0.00E+00	0.00E+00	3.94E+00	0.00E+00	0.00E+00	0.00E+00	3.16E+01	0.00E+00	0.00E+00	0.00E+00	1.33E+01	0.00E+00	9.49E+00	0.00E+00	2.02E+02	0.00E+00	1.67E+00	1.18E+01	4.64E+01	4.02E+01	2.05E+01	6.95E-01	5.81E+00	1.44E-01	0.00E+00	0.00E+00	1.23E+01	5.68E-01
54244	2	14	control	Epidermal other	0.00E+00	0.00E+00	7.96E+01	0.00E+00	3.64E+01	7.22E+00	1.18E+01	0.00E+00	2.18E+01	0.00E+00	0.00E+00	2.10E+00	0.00E+00	0.00E+00	0.00E+00	4.82E+01	3.30E+00	0.00E+00	0.00E+00	0.00E+00	7.82E-01	0.00E+00	1.15E+00	0.00E+00	0.00E+00	0.00E+00	0.00E+00	0.00E+00	0.00E+00	0.00E+00	0.00E+00	0.00E+00	4.55E-01	4.60E+00	0.00E+00	0.00E+00	1.18E+00	0.00E+00	0.00E+00	0.00E+00	7.03E+00	0.00E+00	8.04E+00	0.00E+00	8.43E+01	0.00E+00	6.30E+01	0.00E+00	0.00E+00	0.00E+00	0.00E+00	0.00E+00	0.00E+00	0.00E+00	0.00E+00	1.47E+01	5.94E+01	4.26E-01	0.00E+00	3.55E+01	6.05E+00	4.80E+01	3.57E+01	0.00E+00	0.00E+00	1.07E-01	1.72E+01	3.77E+00	0.00E+00	0.00E+00
54245	2	14	control	Presomitic mesoderm	0.00E+00	1.32E+02	5.68E+00	0.00E+00	0.00E+00	3.02E+00	3.95E+00	1.97E+00	0.00E+00	8.03E+00	3.24E+00	0.00E+00	0.00E+00	0.00E+00	5.86E+00	0.00E+00	3.95E+02	0.00E+00	0.00E+00	0.00E+00	5.54E+00	6.89E+00	0.00E+00	0.00E+00	0.00E+00	3.42E-01	0.00E+00	1.30E+01	0.00E+00	5.70E+00	0.00E+00	0.00E+00	9.90E+00	0.00E+00	0.00E+00	2.07E+02	0.00E+00	0.00E+00	0.00E+00	0.00E+00	7.47E+00	1.88E+00	0.00E+00	1.42E+01	0.00E+00	5.46E+00	0.00E+00	0.00E+00	0.00E+00	8.75E+00	0.00E+00	0.00E+00	0.00E+00	1.06E+02	0.00E+00	0.00E+00	9.16E+00	0.00E+00	3.77E+00	0.00E+00	0.00E+00	0.00E+00	0.00E+00	7.07E+00	6.44E+00	0.00E+00	0.00E+00	0.00E+00	5.07E+00	0.00E+00
54246	2	14	control	Spinal cord	0.00E+00	8.05E-01	2.35E+02	0.00E+00	0.00E+00	0.00E+00	0.00E+00	0.00E+00	5.39E+01	3.08E+00	2.28E+00	0.00E+00	0.00E+00	4.67E+00	4.76E+00	0.00E+00	5.39E+00	0.00E+00	7.70E-01	0.00E+00	0.00E+00	2.85E+00	0.00E+00	5.23E-02	0.00E+00	2.16E+00	7.80E-01	0.00E+00	0.00E+00	6.03E+00	0.00E+00	0.00E+00	0.00E+00	0.00E+00	0.00E+00	6.18E+00	4.53E-01	0.00E+00	0.00E+00	0.00E+00	5.08E+01	0.00E+00	0.00E+00	0.00E+00	4.67E+01	5.69E+00	0.00E+00	2.08E+00	3.11E+00	0.00E+00	0.00E+00	0.00E+00	9.35E+00	0.00E+00	0.00E+00	0.00E+00	1.40E+02	0.00E+00	0.00E+00	0.00E+00	0.00E+00	5.35E+01	2.10E+01	0.00E+00	0.00E+00	2.02E-01	0.00E+00	0.00E+00	0.00E+00	1.20E+00
54247	2	14	control	Spinal cord	0.00E+00	0.00E+00	1.57E+02	6.91E-01	0.00E+00	8.45E+00	0.00E+00	1.29E+01	0.00E+00	0.00E+00	0.00E+00	0.00E+00	0.00E+00	0.00E+00	0.00E+00	0.00E+00	8.66E+00	4.57E+00	0.00E+00	0.00E+00	0.00E+00	2.09E+01	0.00E+00	0.00E+00	0.00E+00	0.00E+00	7.85E+00	0.00E+00	0.00E+00	5.62E+00	0.00E+00	8.62E+00	0.00E+00	0.00E+00	0.00E+00	0.00E+00	0.00E+00	0.00E+00	1.34E+01	0.00E+00	1.36E+02	0.00E+00	0.00E+00	0.00E+00	1.34E+01	0.00E+00	2.11E+00	0.00E+00	0.00E+00	1.25E+00	0.00E+00	0.00E+00	2.31E+00	0.00E+00	1.01E+01	3.96E+00	8.38E+01	0.00E+00	1.39E+01	0.00E+00	8.58E+00	6.61E+01	1.55E+01	1.03E+01	1.44E+01	3.25E-01	0.00E+00	0.00E+00	0.00E+00	0.00E+00
54248	2	14	control	Presomitic mesoderm	0.00E+00	0.00E+00	1.33E+01	0.00E+00	0.00E+00	3.52E+00	0.00E+00	0.00E+00	5.68E+00	0.00E+00	0.00E+00	2.28E+01	0.00E+00	0.00E+00	2.44E+00	0.00E+00	1.79E+02	0.00E+00	5.67E-02	0.00E+00	0.00E+00	0.00E+00	0.00E+00	2.77E+00	0.00E+00	0.00E+00	0.00E+00	0.00E+00	0.00E+00	4.31E+01	1.26E+00	0.00E+00	0.00E+00	0.00E+00	0.00E+00	1.33E+02	0.00E+00	1.41E+01	7.63E+01	0.00E+00	0.00E+00	0.00E+00	9.13E+00	0.00E+00	0.00E+00	0.00E+00	0.00E+00	0.00E+00	0.00E+00	0.00E+00	0.00E+00	3.05E+00	3.48E+00	0.00E+00	0.00E+00	0.00E+00	1.04E+01	0.00E+00	0.00E+00	0.00E+00	0.00E+00	0.00E+00	8.20E-01	1.82E+00	0.00E+00	0.00E+00	0.00E+00	0.00E+00	5.77E+00	0.00E+00
54249	2	14	control	Optic primordium	4.34E+01	2.71E+00	1.23E+01	0.00E+00	0.00E+00	0.00E+00	0.00E+00	0.00E+00	5.60E+01	0.00E+00	0.00E+00	0.00E+00	3.16E+00	8.66E-01	0.00E+00	0.00E+00	1.75E+00	0.00E+00	0.00E+00	0.00E+00	0.00E+00	1.42E-01	0.00E+00	0.00E+00	0.00E+00	0.00E+00	0.00E+00	0.00E+00	4.17E+00	0.00E+00	0.00E+00	0.00E+00	0.00E+00	0.00E+00	0.00E+00	0.00E+00	0.00E+00	0.00E+00	0.00E+00	2.13E+00	2.57E+01	0.00E+00	1.17E+01	0.00E+00	3.09E+01	0.00E+00	8.83E+00	0.00E+00	9.41E+00	0.00E+00	0.00E+00	0.00E+00	0.00E+00	1.68E-01	0.00E+00	0.00E+00	1.33E+01	0.00E+00	0.00E+00	3.19E+00	0.00E+00	0.00E+00	1.06E+02	0.00E+00	1.03E+00	9.60E-01	1.01E+00	0.00E+00	0.00E+00	0.00E+00
54250	2	14	control	Spinal cord	0.00E+00	0.00E+00	0.00E+00	2.63E+00	8.15E+00	0.00E+00	0.00E+00	0.00E+00	3.58E+01	1.56E+00	0.00E+00	0.00E+00	0.00E+00	0.00E+00	4.49E+00	0.00E+00	0.00E+00	0.00E+00	2.93E-01	0.00E+00	2.12E+00	9.66E+00	0.00E+00	0.00E+00	0.00E+00	3.79E+00	0.00E+00	0.00E+00	0.00E+00	1.51E+02	0.00E+00	0.00E+00	3.20E-01	8.22E-01	0.00E+00	0.00E+00	0.00E+00	1.45E+00	0.00E+00	0.00E+00	0.00E+00	0.00E+00	0.00E+00	3.74E+00	3.55E+01	7.54E+00	1.36E+00	0.00E+00	0.00E+00	0.00E+00	0.00E+00	2.77E+00	6.68E-01	2.63E+00	0.00E+00	0.00E+00	1.78E+02	0.00E+00	0.00E+00	0.00E+00	0.00E+00	0.00E+00	1.47E+01	2.54E+00	0.00E+00	0.00E+00	0.00E+00	0.00E+00	7.08E+00	0.00E+00
54251	2	14	control	Epidermal other	0.00E+00	0.00E+00	4.52E+02	0.00E+00	0.00E+00	0.00E+00	0.00E+00	0.00E+00	0.00E+00	0.00E+00	1.27E+01	0.00E+00	0.00E+00	0.00E+00	2.91E+00	0.00E+00	0.00E+00	0.00E+00	0.00E+00	7.24E+00	0.00E+00	6.80E+00	0.00E+00	0.00E+00	0.00E+00	0.00E+00	0.00E+00	0.00E+00	0.00E+00	0.00E+00	0.00E+00	0.00E+00	0.00E+00	5.10E+00	1.62E+00	0.00E+00	0.00E+00	0.00E+00	0.00E+00	1.02E+01	0.00E+00	1.05E+01	0.00E+00	0.00E+00	0.00E+00	0.00E+00	5.13E+00	0.00E+00	0.00E+00	4.06E+00	7.93E+01	0.00E+00	0.00E+00	0.00E+00	1.03E+00	0.00E+00	0.00E+00	0.00E+00	0.00E+00	0.00E+00	3.10E+01	9.32E+01	0.00E+00	0.00E+00	1.01E+00	0.00E+00	0.00E+00	0.00E+00	0.00E+00	0.00E+00
54252	2	14	control	Optic primordium	0.00E+00	0.00E+00	1.36E+01	0.00E+00	0.00E+00	0.00E+00	0.00E+00	0.00E+00	1.40E+00	0.00E+00	0.00E+00	2.40E+00	0.00E+00	0.00E+00	0.00E+00	4.24E-01	0.00E+00	6.88E+00	0.00E+00	0.00E+00	4.00E+00	0.00E+00	0.00E+00	0.00E+00	1.53E+00	0.00E+00	0.00E+00	0.00E+00	0.00E+00	0.00E+00	0.00E+00	0.00E+00	1.35E+00	0.00E+00	0.00E+00	0.00E+00	0.00E+00	0.00E+00	0.00E+00	0.00E+00	5.62E+00	0.00E+00	2.30E+00	3.10E+00	0.00E+00	0.00E+00	3.88E+00	0.00E+00	0.00E+00	2.33E+00	0.00E+00	0.00E+00	0.00E+00	0.00E+00	0.00E+00	0.00E+00	3.44E+01	0.00E+00	0.00E+00	5.40E-01	0.00E+00	0.00E+00	1.21E+02	1.80E+00	8.31E+00	1.93E+00	0.00E+00	0.00E+00	9.94E+00	0.00E+00
54253	2	14	control	Forebrain	2.22E+01	0.00E+00	8.10E+00	4.85E-01	0.00E+00	0.00E+00	0.00E+00	0.00E+00	9.36E+00	1.37E+01	0.00E+00	7.98E+00	0.00E+00	4.97E+00	0.00E+00	0.00E+00	4.87E+00	0.00E+00	0.00E+00	0.00E+00	0.00E+00	0.00E+00	0.00E+00	1.89E+00	0.00E+00	0.00E+00	2.19E-01	0.00E+00	0.00E+00	9.21E-01	0.00E+00	0.00E+00	7.91E+00	0.00E+00	0.00E+00	0.00E+00	0.00E+00	0.00E+00	0.00E+00	0.00E+00	1.93E+01	0.00E+00	0.00E+00	1.95E+01	1.83E+01	1.04E+00	7.89E+00	0.00E+00	0.00E+00	2.55E+00	0.00E+00	0.00E+00	0.00E+00	0.00E+00	0.00E+00	3.59E+00	1.80E+01	0.00E+00	9.69E+00	0.00E+00	0.00E+00	3.86E+00	2.09E+00	7.41E-02	0.00E+00	3.48E-01	0.00E+00	0.00E+00	0.00E+00	0.00E+00
54254	2	14	control	Endothelial	0.00E+00	0.00E+00	3.64E+01	0.00E+00	8.79E-01	1.58E+00	0.00E+00	7.45E+00	8.23E+00	0.00E+00	0.00E+00	1.30E+01	0.00E+00	2.75E+00	2.68E+00	0.00E+00	0.00E+00	1.21E+00	0.00E+00	0.00E+00	0.00E+00	0.00E+00	0.00E+00	0.00E+00	0.00E+00	0.00E+00	0.00E+00	0.00E+00	0.00E+00	0.00E+00	0.00E+00	1.35E+00	5.80E+00	0.00E+00	0.00E+00	0.00E+00	1.63E+00	4.91E-01	0.00E+00	1.17E-01	0.00E+00	0.00E+00	0.00E+00	2.89E+01	0.00E+00	0.00E+00	0.00E+00	0.00E+00	9.50E-01	0.00E+00	0.00E+00	1.83E+00	5.07E+00	1.79E+00	0.00E+00	1.73E+01	0.00E+00	0.00E+00	3.85E+01	0.00E+00	0.00E+00	1.28E+00	0.00E+00	0.00E+00	3.68E+00	0.00E+00	6.53E-01	0.00E+00	1.87E+00	1.26E+00
54255	2	14	control	Midbrain	0.00E+00	0.00E+00	6.77E+00	0.00E+00	0.00E+00	6.30E-02	0.00E+00	2.00E+00	2.61E+01	0.00E+00	0.00E+00	0.00E+00	0.00E+00	1.02E+00	0.00E+00	0.00E+00	0.00E+00	0.00E+00	0.00E+00	0.00E+00	0.00E+00	0.00E+00	0.00E+00	0.00E+00	0.00E+00	2.30E-01	4.39E-01	0.00E+00	0.00E+00	0.00E+00	0.00E+00	0.00E+00	0.00E+00	0.00E+00	0.00E+00	0.00E+00	2.60E-01	0.00E+00	8.01E-01	0.00E+00	1.40E+01	0.00E+00	0.00E+00	0.00E+00	1.42E+01	0.00E+00	0.00E+00	0.00E+00	0.00E+00	0.00E+00	0.00E+00	0.00E+00	2.17E+00	1.06E+00	0.00E+00	0.00E+00	2.04E+01	9.49E+00	0.00E+00	0.00E+00	2.25E+00	0.00E+00	8.02E+00	0.00E+00	0.00E+00	1.01E-01	0.00E+00	3.98E-01	0.00E+00	0.00E+00
54256	2	14	control	Midbrain	0.00E+00	0.00E+00	0.00E+00	0.00E+00	0.00E+00	0.00E+00	7.07E-01	0.00E+00	8.76E+00	0.00E+00	0.00E+00	0.00E+00	0.00E+00	1.52E+00	0.00E+00	1.14E+00	6.97E+00	2.66E+00	0.00E+00	0.00E+00	2.66E+00	0.00E+00	0.00E+00	0.00E+00	0.00E+00	0.00E+00	3.44E-01	0.00E+00	0.00E+00	0.00E+00	2.30E-02	0.00E+00	0.00E+00	0.00E+00	0.00E+00	0.00E+00	1.16E+00	0.00E+00	0.00E+00	7.87E-01	0.00E+00	0.00E+00	0.00E+00	0.00E+00	2.74E+01	0.00E+00	3.64E-02	0.00E+00	0.00E+00	1.96E+00	0.00E+00	0.00E+00	0.00E+00	0.00E+00	0.00E+00	0.00E+00	1.49E+01	0.00E+00	0.00E+00	1.79E+00	3.70E+00	0.00E+00	7.81E+00	0.00E+00	0.00E+00	1.69E-01	0.00E+00	0.00E+00	0.00E+00	4.57E-01
54257	2	14	control	Spinal cord	0.00E+00	0.00E+00	1.47E+02	0.00E+00	2.13E+01	0.00E+00	3.12E+00	0.00E+00	3.79E+01	2.09E+01	0.00E+00	1.09E+01	0.00E+00	1.65E+00	1.51E+00	1.93E+01	1.06E+01	0.00E+00	3.66E+00	0.00E+00	5.23E+01	0.00E+00	4.96E+00	2.43E+01	1.33E+01	3.18E+00	0.00E+00	0.00E+00	2.46E+00	4.28E+01	0.00E+00	0.00E+00	0.00E+00	0.00E+00	2.72E+00	5.87E+01	0.00E+00	0.00E+00	0.00E+00	0.00E+00	7.66E+01	0.00E+00	1.17E+01	1.53E+00	4.46E+01	0.00E+00	1.95E+01	1.88E+01	1.06E+01	0.00E+00	0.00E+00	0.00E+00	1.18E+01	0.00E+00	0.00E+00	1.47E+01	1.30E+02	0.00E+00	0.00E+00	0.00E+00	2.17E+01	6.47E+01	6.73E+01	0.00E+00	0.00E+00	4.08E+00	0.00E+00	0.00E+00	0.00E+00	0.00E+00
54258	2	14	control	Spinal cord	2.56E+01	2.16E+01	8.57E+01	0.00E+00	0.00E+00	0.00E+00	0.00E+00	0.00E+00	1.00E+02	0.00E+00	0.00E+00	3.55E+01	0.00E+00	6.72E+00	2.06E+00	0.00E+00	1.00E+01	0.00E+00	0.00E+00	0.00E+00	0.00E+00	2.18E+00	2.83E+00	5.15E-01	0.00E+00	0.00E+00	0.00E+00	3.88E+00	0.00E+00	5.37E+01	0.00E+00	0.00E+00	0.00E+00	0.00E+00	0.00E+00	2.71E+01	0.00E+00	4.93E-01	0.00E+00	2.41E+01	2.84E+01	0.00E+00	1.83E+01	1.95E+01	4.43E+01	2.03E+01	1.61E+01	0.00E+00	3.86E+01	1.27E+00	0.00E+00	0.00E+00	2.34E+01	3.28E-01	0.00E+00	1.15E+01	8.51E+01	0.00E+00	0.00E+00	2.24E+01	4.44E+01	4.61E+01	2.05E+01	0.00E+00	1.06E+01	7.26E-01	9.61E+00	1.72E+00	1.44E+01	0.00E+00
54259	2	14	control	Epidermal other	2.07E+00	0.00E+00	2.70E+02	0.00E+00	2.31E+00	0.00E+00	0.00E+00	0.00E+00	3.75E+01	0.00E+00	0.00E+00	0.00E+00	0.00E+00	0.00E+00	1.52E+00	0.00E+00	1.20E+01	0.00E+00	0.00E+00	7.47E+00	0.00E+00	0.00E+00	0.00E+00	0.00E+00	5.09E+00	0.00E+00	0.00E+00	0.00E+00	0.00E+00	1.27E+01	0.00E+00	3.51E+01	0.00E+00	4.78E+01	0.00E+00	1.29E+01	0.00E+00	0.00E+00	3.81E+00	0.00E+00	8.81E+01	0.00E+00	1.13E+01	0.00E+00	1.04E+01	0.00E+00	2.86E+01	1.73E+00	2.34E+00	0.00E+00	0.00E+00	0.00E+00	6.10E+00	0.00E+00	0.00E+00	0.00E+00	9.84E+01	4.48E+00	9.03E+00	0.00E+00	2.77E+01	5.18E+01	3.39E+01	0.00E+00	0.00E+00	0.00E+00	2.52E+00	3.58E+01	0.00E+00	0.00E+00
54260	2	14	control	Spinal cord	0.00E+00	0.00E+00	3.26E-01	0.00E+00	0.00E+00	0.00E+00	0.00E+00	0.00E+00	4.51E+01	2.73E+01	1.56E+00	0.00E+00	3.45E+00	1.48E+00	0.00E+00	0.00E+00	1.82E+01	0.00E+00	0.00E+00	0.00E+00	9.41E+00	0.00E+00	0.00E+00	0.00E+00	0.00E+00	0.00E+00	4.52E-02	0.00E+00	0.00E+00	1.66E+02	0.00E+00	0.00E+00	0.00E+00	5.44E+00	0.00E+00	3.88E+01	0.00E+00	0.00E+00	2.61E+01	1.23E+00	9.42E+01	0.00E+00	0.00E+00	0.00E+00	1.14E+01	1.59E+01	0.00E+00	0.00E+00	3.56E+01	0.00E+00	0.00E+00	0.00E+00	5.42E+00	0.00E+00	0.00E+00	0.00E+00	1.94E+02	0.00E+00	0.00E+00	2.31E+01	7.86E+00	4.23E+01	3.03E+00	0.00E+00	0.00E+00	0.00E+00	0.00E+00	0.00E+00	1.07E+00	3.71E-01
54261	2	14	control	Epidermal other	0.00E+00	0.00E+00	2.44E+02	3.54E+00	0.00E+00	0.00E+00	2.64E+00	2.49E+00	1.94E+01	1.24E+00	1.64E+00	0.00E+00	0.00E+00	5.28E+00	0.00E+00	0.00E+00	6.76E+00	0.00E+00	0.00E+00	3.31E+00	0.00E+00	0.00E+00	0.00E+00	0.00E+00	1.53E+01	0.00E+00	4.00E-01	0.00E+00	6.74E+00	4.50E+01	1.28E+00	0.00E+00	1.07E+01	0.00E+00	0.00E+00	1.86E+01	0.00E+00	2.14E+00	0.00E+00	0.00E+00	1.19E+01	0.00E+00	0.00E+00	0.00E+00	4.30E+01	0.00E+00	4.21E+01	1.77E-01	1.52E+01	0.00E+00	0.00E+00	4.46E-02	1.95E+01	0.00E+00	0.00E+00	0.00E+00	9.82E+01	0.00E+00	1.80E+01	0.00E+00	6.09E+00	2.25E+01	1.82E+01	0.00E+00	0.00E+00	1.10E+00	6.89E+00	2.90E+00	2.04E+00	0.00E+00
54262	2	14	control	Presomitic mesoderm	0.00E+00	6.04E-01	6.87E+01	0.00E+00	0.00E+00	0.00E+00	0.00E+00	0.00E+00	8.15E+00	1.43E+01	0.00E+00	1.73E+01	2.63E+01	0.00E+00	0.00E+00	2.04E+00	3.88E+02	0.00E+00	4.54E-01	0.00E+00	8.55E-01	0.00E+00	0.00E+00	1.47E+00	0.00E+00	0.00E+00	0.00E+00	0.00E+00	0.00E+00	0.00E+00	0.00E+00	0.00E+00	0.00E+00	1.34E+00	1.48E+00	0.00E+00	0.00E+00	1.81E+01	0.00E+00	0.00E+00	0.00E+00	7.85E-01	1.91E+01	3.25E+01	5.08E+00	0.00E+00	4.16E+00	3.43E-01	0.00E+00	0.00E+00	0.00E+00	5.13E+00	0.00E+00	0.00E+00	1.40E+00	5.65E+01	4.64E+01	0.00E+00	0.00E+00	0.00E+00	0.00E+00	1.41E+01	1.04E+01	0.00E+00	2.23E+00	8.97E-01	0.00E+00	0.00E+00	0.00E+00	0.00E+00
54263	2	14	control	Forebrain	6.04E+00	1.36E+00	1.18E+01	1.04E+01	0.00E+00	0.00E+00	1.70E+00	0.00E+00	7.13E+01	1.18E+00	0.00E+00	1.87E+00	0.00E+00	1.04E+01	5.64E-02	4.95E+00	0.00E+00	2.61E+00	0.00E+00	0.00E+00	0.00E+00	0.00E+00	0.00E+00	0.00E+00	1.06E+00	0.00E+00	0.00E+00	3.64E+00	1.75E-01	3.45E+00	0.00E+00	0.00E+00	0.00E+00	0.00E+00	1.95E-01	0.00E+00	0.00E+00	0.00E+00	0.00E+00	0.00E+00	8.12E+01	0.00E+00	1.59E-01	0.00E+00	7.15E-01	0.00E+00	9.85E+01	0.00E+00	0.00E+00	9.00E-01	0.00E+00	1.76E+00	4.93E+00	0.00E+00	0.00E+00	0.00E+00	8.43E+01	0.00E+00	0.00E+00	4.17E+00	6.71E+00	0.00E+00	5.14E+01	5.46E+00	0.00E+00	9.01E-01	0.00E+00	0.00E+00	0.00E+00	0.00E+00
54264	2	14	control	Epidermal other	0.00E+00	0.00E+00	2.92E+02	3.20E+00	9.52E+00	0.00E+00	0.00E+00	0.00E+00	3.48E+00	4.16E-01	0.00E+00	0.00E+00	0.00E+00	0.00E+00	2.90E+00	0.00E+00	7.01E+00	5.06E+00	3.26E-02	1.91E+01	0.00E+00	0.00E+00	0.00E+00	0.00E+00	1.85E+01	0.00E+00	1.41E-01	1.75E+00	0.00E+00	4.75E+00	0.00E+00	0.00E+00	0.00E+00	5.00E+00	0.00E+00	9.10E+00	0.00E+00	0.00E+00	6.73E+00	2.63E+00	5.59E-01	0.00E+00	0.00E+00	0.00E+00	0.00E+00	0.00E+00	1.14E+00	0.00E+00	3.86E+01	0.00E+00	0.00E+00	0.00E+00	2.17E+01	0.00E+00	0.00E+00	0.00E+00	7.84E+01	8.11E+00	0.00E+00	0.00E+00	3.63E+00	3.43E+01	3.47E+00	0.00E+00	6.75E+00	2.70E-01	0.00E+00	3.61E+01	6.26E+00	0.00E+00
54265	2	14	control	Presomitic mesoderm	0.00E+00	3.71E+01	0.00E+00	0.00E+00	0.00E+00	0.00E+00	0.00E+00	0.00E+00	0.00E+00	0.00E+00	7.90E+00	0.00E+00	0.00E+00	3.66E+00	0.00E+00	5.42E+00	2.23E+02	6.01E-01	0.00E+00	2.63E+01	0.00E+00	0.00E+00	0.00E+00	0.00E+00	1.93E+01	0.00E+00	0.00E+00	0.00E+00	1.14E+00	0.00E+00	0.00E+00	0.00E+00	0.00E+00	0.00E+00	0.00E+00	0.00E+00	0.00E+00	1.56E+01	0.00E+00	0.00E+00	1.61E+01	0.00E+00	0.00E+00	0.00E+00	0.00E+00	0.00E+00	0.00E+00	0.00E+00	0.00E+00	9.84E+00	0.00E+00	0.00E+00	0.00E+00	2.09E+01	0.00E+00	7.26E+00	4.61E+01	0.00E+00	0.00E+00	0.00E+00	1.79E+01	0.00E+00	0.00E+00	0.00E+00	0.00E+00	4.35E-01	1.53E+02	0.00E+00	0.00E+00	0.00E+00
54266	2	14	control	Spinal cord	0.00E+00	0.00E+00	0.00E+00	0.00E+00	0.00E+00	9.90E-01	0.00E+00	0.00E+00	2.41E+01	0.00E+00	0.00E+00	0.00E+00	0.00E+00	0.00E+00	1.04E+01	0.00E+00	2.08E+01	0.00E+00	0.00E+00	0.00E+00	3.47E+01	0.00E+00	0.00E+00	1.12E+01	0.00E+00	0.00E+00	0.00E+00	0.00E+00	6.91E-01	8.17E+01	2.77E+00	0.00E+00	0.00E+00	0.00E+00	0.00E+00	5.49E+00	0.00E+00	0.00E+00	0.00E+00	0.00E+00	4.78E+01	0.00E+00	0.00E+00	0.00E+00	2.65E+01	0.00E+00	0.00E+00	0.00E+00	8.98E+00	0.00E+00	1.40E+00	0.00E+00	0.00E+00	0.00E+00	0.00E+00	0.00E+00	1.19E+02	0.00E+00	6.83E+00	0.00E+00	0.00E+00	6.29E+00	0.00E+00	0.00E+00	4.58E-02	4.20E-01	0.00E+00	0.00E+00	0.00E+00	0.00E+00
54267	2	14	control	Endoderm (late)	0.00E+00	0.00E+00	1.11E+02	1.14E+00	2.40E+00	2.01E+00	0.00E+00	0.00E+00	8.33E-01	1.54E+01	0.00E+00	2.37E+01	3.51E+00	0.00E+00	0.00E+00	0.00E+00	0.00E+00	0.00E+00	0.00E+00	0.00E+00	6.56E+00	2.19E+00	4.65E+00	0.00E+00	0.00E+00	0.00E+00	0.00E+00	0.00E+00	0.00E+00	2.42E+01	0.00E+00	3.08E+00	2.54E+01	0.00E+00	6.87E+00	0.00E+00	0.00E+00	0.00E+00	1.61E+00	0.00E+00	5.64E+00	0.00E+00	1.02E+02	2.47E+01	4.17E+01	0.00E+00	1.01E+01	0.00E+00	1.78E+00	1.26E+01	0.00E+00	0.00E+00	0.00E+00	0.00E+00	0.00E+00	2.48E+01	5.53E+01	2.52E+00	0.00E+00	3.28E+01	0.00E+00	0.00E+00	0.00E+00	1.47E+00	0.00E+00	7.97E-01	0.00E+00	0.00E+00	0.00E+00	4.72E-01
54268	2	14	control	Heart field	0.00E+00	0.00E+00	5.93E+01	7.57E-01	0.00E+00	0.00E+00	5.27E+00	0.00E+00	6.19E+00	0.00E+00	0.00E+00	1.61E+01	0.00E+00	3.19E+00	0.00E+00	0.00E+00	1.01E+01	0.00E+00	0.00E+00	0.00E+00	0.00E+00	0.00E+00	8.75E+00	3.48E+00	0.00E+00	0.00E+00	0.00E+00	6.66E+00	0.00E+00	0.00E+00	0.00E+00	1.75E+00	0.00E+00	0.00E+00	1.51E+00	0.00E+00	0.00E+00	1.43E+01	0.00E+00	0.00E+00	2.14E+00	0.00E+00	0.00E+00	7.98E+01	1.72E+01	1.92E+01	0.00E+00	0.00E+00	7.84E+00	0.00E+00	0.00E+00	0.00E+00	0.00E+00	0.00E+00	0.00E+00	7.21E+01	3.06E+01	0.00E+00	0.00E+00	0.00E+00	0.00E+00	0.00E+00	2.47E+01	0.00E+00	0.00E+00	1.52E+00	2.03E+01	0.00E+00	8.55E+00	0.00E+00
54269	2	14	control	Hindbrain	0.00E+00	0.00E+00	0.00E+00	0.00E+00	0.00E+00	1.50E+00	0.00E+00	0.00E+00	9.25E+00	0.00E+00	0.00E+00	0.00E+00	3.53E+00	6.87E+00	8.64E-02	2.84E+00	6.11E+00	4.00E+00	0.00E+00	0.00E+00	0.00E+00	0.00E+00	0.00E+00	0.00E+00	0.00E+00	0.00E+00	2.25E-01	0.00E+00	0.00E+00	0.00E+00	0.00E+00	0.00E+00	0.00E+00	0.00E+00	0.00E+00	0.00E+00	0.00E+00	1.48E+00	1.41E+01	0.00E+00	4.61E+01	1.70E+00	0.00E+00	1.34E+00	7.00E+01	0.00E+00	3.69E-01	0.00E+00	0.00E+00	1.07E+00	8.87E+00	0.00E+00	2.31E+00	0.00E+00	0.00E+00	7.13E-01	4.13E+01	2.69E+00	1.48E+01	1.47E+00	5.76E+00	0.00E+00	0.00E+00	1.69E+00	0.00E+00	0.00E+00	0.00E+00	0.00E+00	0.00E+00	0.00E+00
54270	2	14	control	Forebrain	3.70E+00	5.24E-01	0.00E+00	0.00E+00	0.00E+00	0.00E+00	2.15E+00	0.00E+00	2.02E+01	0.00E+00	0.00E+00	0.00E+00	0.00E+00	0.00E+00	0.00E+00	0.00E+00	0.00E+00	0.00E+00	0.00E+00	0.00E+00	1.03E+02	0.00E+00	0.00E+00	0.00E+00	0.00E+00	0.00E+00	0.00E+00	3.92E-01	0.00E+00	0.00E+00	0.00E+00	0.00E+00	0.00E+00	0.00E+00	0.00E+00	0.00E+00	0.00E+00	0.00E+00	0.00E+00	1.07E+00	5.77E+00	0.00E+00	0.00E+00	0.00E+00	5.38E+00	0.00E+00	1.19E+01	0.00E+00	0.00E+00	0.00E+00	0.00E+00	7.44E+00	0.00E+00	0.00E+00	0.00E+00	0.00E+00	2.55E+01	0.00E+00	7.08E-01	0.00E+00	1.03E+00	0.00E+00	2.71E+00	0.00E+00	0.00E+00	0.00E+00	0.00E+00	0.00E+00	5.46E+00	0.00E+00
54271	2	14	control	Midbrain	1.32E+00	0.00E+00	0.00E+00	0.00E+00	0.00E+00	0.00E+00	3.93E+00	0.00E+00	2.79E+01	0.00E+00	0.00E+00	0.00E+00	0.00E+00	0.00E+00	0.00E+00	0.00E+00	0.00E+00	0.00E+00	0.00E+00	1.30E-01	0.00E+00	0.00E+00	0.00E+00	0.00E+00	0.00E+00	0.00E+00	0.00E+00	0.00E+00	0.00E+00	0.00E+00	0.00E+00	0.00E+00	0.00E+00	0.00E+00	0.00E+00	0.00E+00	0.00E+00	5.97E-01	0.00E+00	0.00E+00	5.23E+00	0.00E+00	3.34E-01	0.00E+00	3.37E+01	3.31E+00	0.00E+00	0.00E+00	0.00E+00	0.00E+00	0.00E+00	5.96E+00	1.08E+00	0.00E+00	0.00E+00	0.00E+00	2.05E+01	0.00E+00	3.81E-01	0.00E+00	0.00E+00	0.00E+00	4.09E+00	0.00E+00	1.36E+00	0.00E+00	0.00E+00	0.00E+00	0.00E+00	0.00E+00
54272	2	14	control	Pronephros	0.00E+00	0.00E+00	0.00E+00	0.00E+00	0.00E+00	0.00E+00	0.00E+00	7.49E+00	1.41E+01	0.00E+00	0.00E+00	5.92E+00	3.96E+00	5.42E-01	0.00E+00	9.30E-01	0.00E+00	0.00E+00	0.00E+00	0.00E+00	0.00E+00	3.33E+00	0.00E+00	5.01E+00	0.00E+00	0.00E+00	4.80E-01	0.00E+00	0.00E+00	8.87E+00	0.00E+00	0.00E+00	0.00E+00	0.00E+00	0.00E+00	0.00E+00	0.00E+00	0.00E+00	9.97E+00	0.00E+00	0.00E+00	1.10E+01	6.49E+00	5.74E+00	3.82E+00	1.33E+01	9.71E-01	0.00E+00	2.02E+00	4.62E+00	0.00E+00	0.00E+00	2.85E+00	0.00E+00	0.00E+00	1.02E+01	1.02E+01	0.00E+00	5.41E+00	0.00E+00	0.00E+00	5.14E-01	1.91E+00	0.00E+00	0.00E+00	0.00E+00	0.00E+00	0.00E+00	0.00E+00	0.00E+00
54273	2	14	control	Neural crest	3.94E+01	0.00E+00	4.53E+01	0.00E+00	0.00E+00	0.00E+00	1.08E+00	0.00E+00	1.28E+02	5.03E-01	0.00E+00	0.00E+00	1.07E+00	7.81E+00	2.08E-01	1.11E+01	8.88E+00	0.00E+00	3.31E+00	0.00E+00	0.00E+00	0.00E+00	4.89E+00	0.00E+00	0.00E+00	0.00E+00	0.00E+00	0.00E+00	1.84E+00	0.00E+00	0.00E+00	5.10E+00	0.00E+00	2.33E-02	0.00E+00	0.00E+00	0.00E+00	0.00E+00	1.92E+00	0.00E+00	4.39E+01	0.00E+00	0.00E+00	2.53E+00	0.00E+00	1.95E+01	0.00E+00	0.00E+00	2.04E+02	0.00E+00	0.00E+00	0.00E+00	5.36E+00	0.00E+00	0.00E+00	1.44E+01	1.72E+02	0.00E+00	3.95E+01	0.00E+00	3.53E+01	2.76E+01	5.01E+01	0.00E+00	0.00E+00	0.00E+00	4.27E+00	0.00E+00	0.00E+00	0.00E+00
54274	2	14	control	Presomitic mesoderm	1.31E+01	5.19E+01	0.00E+00	9.46E+00	4.22E+01	0.00E+00	0.00E+00	0.00E+00	6.12E+01	0.00E+00	7.56E+00	0.00E+00	0.00E+00	0.00E+00	3.95E+00	0.00E+00	5.55E+02	0.00E+00	0.00E+00	0.00E+00	3.52E+01	5.99E+00	0.00E+00	6.11E+00	2.74E+01	0.00E+00	1.25E+00	0.00E+00	0.00E+00	0.00E+00	0.00E+00	0.00E+00	0.00E+00	0.00E+00	0.00E+00	0.00E+00	0.00E+00	2.91E+00	0.00E+00	0.00E+00	0.00E+00	0.00E+00	0.00E+00	0.00E+00	0.00E+00	0.00E+00	0.00E+00	0.00E+00	0.00E+00	0.00E+00	0.00E+00	0.00E+00	9.61E+00	1.45E+02	0.00E+00	0.00E+00	6.80E+01	0.00E+00	7.52E-01	0.00E+00	0.00E+00	0.00E+00	0.00E+00	0.00E+00	0.00E+00	0.00E+00	0.00E+00	0.00E+00	0.00E+00	0.00E+00
54275	2	14	control	Pharyngeal arch	0.00E+00	9.41E+00	5.74E+01	0.00E+00	2.28E+01	0.00E+00	0.00E+00	8.30E-01	2.21E+01	2.75E+00	0.00E+00	5.26E+01	0.00E+00	1.72E+01	0.00E+00	2.02E+01	2.35E+01	0.00E+00	0.00E+00	2.45E+01	9.05E+00	2.34E+00	3.12E+02	1.23E+01	0.00E+00	0.00E+00	2.49E+00	6.07E+00	0.00E+00	8.41E+00	0.00E+00	0.00E+00	7.77E+00	0.00E+00	0.00E+00	0.00E+00	0.00E+00	1.03E+01	0.00E+00	0.00E+00	3.41E+01	0.00E+00	3.27E+01	2.96E+01	9.49E+00	0.00E+00	0.00E+00	0.00E+00	0.00E+00	3.58E+00	0.00E+00	4.99E-01	0.00E+00	3.37E+00	0.00E+00	1.11E+02	1.28E+01	0.00E+00	0.00E+00	0.00E+00	0.00E+00	7.99E+00	4.08E+01	0.00E+00	4.33E+00	1.59E+00	0.00E+00	0.00E+00	1.28E+01	0.00E+00
54276	2	14	control	Hindbrain	2.26E+01	9.57E+00	0.00E+00	1.88E+00	2.36E+00	4.07E+00	0.00E+00	9.17E+00	7.34E+01	3.10E-02	0.00E+00	1.70E+01	0.00E+00	2.29E+01	1.70E+00	8.58E-01	0.00E+00	0.00E+00	0.00E+00	0.00E+00	4.22E+00	1.51E-02	0.00E+00	6.02E+00	0.00E+00	0.00E+00	2.91E+00	0.00E+00	5.98E+00	0.00E+00	0.00E+00	0.00E+00	0.00E+00	0.00E+00	7.26E+00	0.00E+00	0.00E+00	1.45E+01	6.00E+00	0.00E+00	3.49E+01	0.00E+00	0.00E+00	5.24E+00	1.40E+02	2.32E+00	1.76E+01	0.00E+00	0.00E+00	0.00E+00	7.24E+00	0.00E+00	3.03E+01	0.00E+00	0.00E+00	0.00E+00	9.86E+01	0.00E+00	0.00E+00	0.00E+00	1.60E+01	0.00E+00	0.00E+00	0.00E+00	0.00E+00	0.00E+00	0.00E+00	0.00E+00	0.00E+00	0.00E+00
54277	2	14	control	Spinal cord	0.00E+00	0.00E+00	0.00E+00	0.00E+00	0.00E+00	0.00E+00	8.34E+00	0.00E+00	1.73E+01	0.00E+00	0.00E+00	0.00E+00	0.00E+00	0.00E+00	0.00E+00	1.21E+01	0.00E+00	0.00E+00	0.00E+00	0.00E+00	1.55E+02	0.00E+00	0.00E+00	0.00E+00	0.00E+00	0.00E+00	2.99E-01	0.00E+00	4.75E-01	2.13E+02	1.57E+01	0.00E+00	0.00E+00	0.00E+00	0.00E+00	2.57E+01	0.00E+00	3.51E-01	0.00E+00	6.04E-01	0.00E+00	0.00E+00	0.00E+00	0.00E+00	1.17E+01	0.00E+00	0.00E+00	0.00E+00	0.00E+00	0.00E+00	0.00E+00	0.00E+00	4.19E+00	0.00E+00	0.00E+00	0.00E+00	2.00E+02	7.25E-01	0.00E+00	4.87E+00	1.57E+01	0.00E+00	0.00E+00	2.71E+00	0.00E+00	5.24E-02	0.00E+00	0.00E+00	5.03E+00	0.00E+00
54278	2	14	control	Presomitic mesoderm	0.00E+00	2.07E+01	2.55E+00	0.00E+00	0.00E+00	0.00E+00	0.00E+00	1.76E+00	2.13E-01	0.00E+00	0.00E+00	1.27E+01	0.00E+00	0.00E+00	0.00E+00	0.00E+00	3.74E+02	0.00E+00	0.00E+00	0.00E+00	0.00E+00	0.00E+00	0.00E+00	0.00E+00	1.36E+00	0.00E+00	0.00E+00	2.77E+00	0.00E+00	0.00E+00	0.00E+00	0.00E+00	0.00E+00	0.00E+00	0.00E+00	0.00E+00	0.00E+00	0.00E+00	0.00E+00	0.00E+00	2.28E+01	0.00E+00	0.00E+00	0.00E+00	0.00E+00	0.00E+00	0.00E+00	0.00E+00	1.59E+01	0.00E+00	0.00E+00	2.32E+00	5.36E+00	7.38E+01	7.84E+00	2.49E+01	1.72E+01	0.00E+00	0.00E+00	0.00E+00	5.79E-01	9.98E+00	1.75E+01	0.00E+00	0.00E+00	0.00E+00	1.41E+02	0.00E+00	3.42E+00	0.00E+00
54279	2	14	control	Spinal cord	0.00E+00	1.54E+01	5.95E+01	0.00E+00	0.00E+00	0.00E+00	2.75E+00	0.00E+00	4.84E+00	0.00E+00	0.00E+00	0.00E+00	0.00E+00	8.22E+00	2.05E+00	0.00E+00	8.06E+00	6.47E+00	0.00E+00	1.67E+01	0.00E+00	1.80E-01	0.00E+00	0.00E+00	0.00E+00	0.00E+00	0.00E+00	0.00E+00	0.00E+00	8.43E+01	0.00E+00	0.00E+00	0.00E+00	0.00E+00	0.00E+00	1.61E+01	0.00E+00	0.00E+00	0.00E+00	0.00E+00	4.64E+01	5.72E-02	5.33E-01	0.00E+00	2.83E+01	0.00E+00	0.00E+00	0.00E+00	5.22E+01	8.83E+00	0.00E+00	0.00E+00	9.77E+00	0.00E+00	0.00E+00	0.00E+00	1.60E+02	0.00E+00	0.00E+00	3.89E+01	1.51E+01	2.88E+01	1.68E+00	0.00E+00	0.00E+00	9.80E-01	0.00E+00	5.55E+00	3.67E+00	0.00E+00
54280	2	14	control	Spinal cord	0.00E+00	0.00E+00	5.34E+00	2.77E+00	2.16E+00	0.00E+00	1.53E+00	0.00E+00	5.90E+01	0.00E+00	0.00E+00	0.00E+00	8.07E-01	6.99E+00	1.62E+00	0.00E+00	1.61E+01	0.00E+00	0.00E+00	0.00E+00	6.80E+00	0.00E+00	0.00E+00	1.79E+01	0.00E+00	0.00E+00	1.28E+00	0.00E+00	0.00E+00	1.65E+00	0.00E+00	0.00E+00	0.00E+00	0.00E+00	0.00E+00	0.00E+00	0.00E+00	0.00E+00	0.00E+00	0.00E+00	1.36E+01	0.00E+00	0.00E+00	0.00E+00	1.21E+02	7.29E+00	0.00E+00	8.71E-01	5.24E+00	5.05E+00	0.00E+00	0.00E+00	0.00E+00	1.44E+00	0.00E+00	0.00E+00	1.08E+02	4.40E+00	4.23E+00	0.00E+00	1.09E+01	0.00E+00	5.14E+00	0.00E+00	0.00E+00	2.30E+00	5.11E+00	0.00E+00	3.12E+00	2.17E-01
54281	2	14	control	Epidermal other	0.00E+00	0.00E+00	2.70E+02	0.00E+00	5.70E+00	3.94E+00	0.00E+00	7.94E+00	4.72E+01	0.00E+00	1.73E+01	0.00E+00	0.00E+00	0.00E+00	0.00E+00	0.00E+00	1.00E+01	0.00E+00	0.00E+00	0.00E+00	0.00E+00	2.12E+00	0.00E+00	0.00E+00	9.22E+00	0.00E+00	0.00E+00	0.00E+00	0.00E+00	9.50E+00	1.05E+01	0.00E+00	0.00E+00	0.00E+00	0.00E+00	1.00E+01	0.00E+00	0.00E+00	0.00E+00	0.00E+00	2.42E-01	0.00E+00	0.00E+00	0.00E+00	4.10E+01	1.63E+00	1.42E+01	8.85E-02	3.99E-01	0.00E+00	6.66E+01	0.00E+00	0.00E+00	0.00E+00	0.00E+00	5.78E+00	3.53E+01	0.00E+00	0.00E+00	1.57E+00	0.00E+00	5.24E+01	2.59E+01	0.00E+00	0.00E+00	4.92E-01	0.00E+00	0.00E+00	0.00E+00	0.00E+00
54282	2	14	control	Lateral plate	0.00E+00	0.00E+00	1.75E+01	0.00E+00	0.00E+00	0.00E+00	0.00E+00	0.00E+00	1.28E+01	5.76E+00	0.00E+00	0.00E+00	0.00E+00	0.00E+00	8.69E-01	7.43E+00	4.13E+01	0.00E+00	5.73E+00	0.00E+00	0.00E+00	0.00E+00	0.00E+00	0.00E+00	0.00E+00	0.00E+00	9.99E-01	0.00E+00	6.65E+00	5.11E+01	0.00E+00	0.00E+00	0.00E+00	0.00E+00	0.00E+00	7.92E+00	0.00E+00	0.00E+00	0.00E+00	0.00E+00	9.05E-02	0.00E+00	0.00E+00	1.10E+02	0.00E+00	0.00E+00	0.00E+00	0.00E+00	7.33E+00	0.00E+00	0.00E+00	4.16E-01	2.79E+01	0.00E+00	0.00E+00	3.97E+01	4.42E+01	0.00E+00	5.21E-01	0.00E+00	0.00E+00	9.08E+00	0.00E+00	0.00E+00	0.00E+00	0.00E+00	0.00E+00	0.00E+00	5.79E+00	0.00E+00
54283	2	14	control	Midbrain	6.94E+00	2.66E-01	0.00E+00	0.00E+00	0.00E+00	0.00E+00	0.00E+00	0.00E+00	7.87E+01	0.00E+00	0.00E+00	5.86E+00	0.00E+00	5.88E+00	0.00E+00	0.00E+00	0.00E+00	0.00E+00	0.00E+00	1.29E+01	3.59E-01	0.00E+00	0.00E+00	0.00E+00	0.00E+00	0.00E+00	0.00E+00	0.00E+00	7.87E-01	0.00E+00	7.32E-01	2.95E-01	1.72E+00	0.00E+00	1.94E+00	0.00E+00	0.00E+00	0.00E+00	0.00E+00	0.00E+00	4.70E+01	0.00E+00	0.00E+00	0.00E+00	2.68E+01	7.64E-01	0.00E+00	0.00E+00	0.00E+00	6.54E-01	0.00E+00	0.00E+00	9.35E-01	0.00E+00	0.00E+00	1.72E+00	7.79E+01	0.00E+00	0.00E+00	0.00E+00	1.16E+01	0.00E+00	3.48E+00	0.00E+00	0.00E+00	3.02E-01	0.00E+00	0.00E+00	0.00E+00	0.00E+00
54284	2	14	control	Presomitic mesoderm	0.00E+00	2.14E+00	1.13E-01	0.00E+00	0.00E+00	0.00E+00	0.00E+00	0.00E+00	0.00E+00	0.00E+00	0.00E+00	0.00E+00	0.00E+00	1.33E+01	0.00E+00	0.00E+00	6.02E+01	0.00E+00	4.54E-01	0.00E+00	7.54E-01	0.00E+00	3.28E+00	0.00E+00	0.00E+00	0.00E+00	0.00E+00	0.00E+00	5.24E+00	3.24E+01	0.00E+00	1.51E+00	2.07E+00	3.56E+00	0.00E+00	1.30E+02	0.00E+00	0.00E+00	0.00E+00	8.87E-01	0.00E+00	0.00E+00	1.79E+00	0.00E+00	1.05E+01	4.80E+00	0.00E+00	0.00E+00	2.10E+00	0.00E+00	0.00E+00	0.00E+00	5.07E+00	5.80E+00	0.00E+00	0.00E+00	0.00E+00	0.00E+00	8.30E-02	0.00E+00	0.00E+00	0.00E+00	0.00E+00	0.00E+00	1.19E+01	0.00E+00	0.00E+00	0.00E+00	0.00E+00	0.00E+00
54285	2	14	control	Endoderm (late)	0.00E+00	6.27E+00	8.24E+01	0.00E+00	1.66E+01	0.00E+00	0.00E+00	2.69E+00	0.00E+00	6.49E-02	2.10E+00	1.21E+01	4.44E+00	8.11E+00	0.00E+00	8.95E+00	0.00E+00	0.00E+00	0.00E+00	0.00E+00	0.00E+00	0.00E+00	0.00E+00	0.00E+00	0.00E+00	0.00E+00	8.39E-01	1.30E+00	2.42E+00	0.00E+00	0.00E+00	3.41E+01	3.27E+01	1.10E+00	2.17E-01	0.00E+00	0.00E+00	3.00E-01	5.99E+00	6.64E+00	1.61E+00	0.00E+00	9.35E+01	5.19E+01	1.68E+01	0.00E+00	0.00E+00	0.00E+00	5.76E+00	7.35E+00	0.00E+00	0.00E+00	0.00E+00	0.00E+00	9.91E+00	1.77E+01	3.08E+00	0.00E+00	0.00E+00	0.00E+00	0.00E+00	7.66E+00	0.00E+00	0.00E+00	5.33E+00	0.00E+00	0.00E+00	0.00E+00	0.00E+00	4.96E+00
54286	2	14	control	Endothelial	2.23E-01	0.00E+00	2.93E+01	0.00E+00	0.00E+00	0.00E+00	0.00E+00	0.00E+00	0.00E+00	0.00E+00	1.65E+00	7.39E+01	0.00E+00	5.90E+00	2.91E-01	4.31E-01	0.00E+00	0.00E+00	0.00E+00	0.00E+00	0.00E+00	0.00E+00	0.00E+00	0.00E+00	0.00E+00	0.00E+00	2.63E-01	0.00E+00	0.00E+00	0.00E+00	5.72E-01	0.00E+00	2.07E+00	0.00E+00	3.83E+00	0.00E+00	0.00E+00	0.00E+00	0.00E+00	0.00E+00	8.10E+00	6.57E+00	0.00E+00	2.85E+01	0.00E+00	4.68E+00	0.00E+00	0.00E+00	5.53E+00	0.00E+00	0.00E+00	0.00E+00	2.99E+01	3.23E-01	0.00E+00	1.11E+01	0.00E+00	0.00E+00	3.62E+01	5.82E+00	9.95E+00	1.21E+01	0.00E+00	0.00E+00	1.26E+00	0.00E+00	0.00E+00	0.00E+00	4.96E-01	0.00E+00
54287	2	14	control	Pharyngeal arch	9.53E+00	6.84E+00	1.95E+02	0.00E+00	0.00E+00	0.00E+00	3.56E+00	0.00E+00	2.12E+01	4.13E+01	0.00E+00	2.33E+01	0.00E+00	0.00E+00	0.00E+00	3.68E+01	4.74E+01	0.00E+00	0.00E+00	2.70E+01	2.37E+01	0.00E+00	2.17E+02	1.19E+01	0.00E+00	1.59E+00	2.85E+00	1.09E+01	0.00E+00	0.00E+00	2.31E+00	0.00E+00	0.00E+00	0.00E+00	0.00E+00	0.00E+00	0.00E+00	1.62E+01	2.06E+00	0.00E+00	1.07E+02	0.00E+00	3.86E+01	0.00E+00	2.29E+01	3.24E+00	7.00E+00	9.85E+00	2.92E+01	1.25E+01	0.00E+00	0.00E+00	0.00E+00	0.00E+00	0.00E+00	3.29E+01	8.69E+01	0.00E+00	0.00E+00	0.00E+00	4.56E+01	7.24E+01	9.03E+01	0.00E+00	0.00E+00	3.49E-01	0.00E+00	0.00E+00	0.00E+00	0.00E+00
54288	2	14	control	Presomitic mesoderm	0.00E+00	0.00E+00	0.00E+00	0.00E+00	0.00E+00	0.00E+00	0.00E+00	0.00E+00	5.29E+01	9.02E+00	3.81E+00	0.00E+00	0.00E+00	0.00E+00	0.00E+00	0.00E+00	0.00E+00	0.00E+00	0.00E+00	0.00E+00	1.58E+00	0.00E+00	0.00E+00	0.00E+00	0.00E+00	0.00E+00	0.00E+00	2.44E+00	0.00E+00	1.42E+02	0.00E+00	1.84E+01	0.00E+00	0.00E+00	0.00E+00	4.28E+02	0.00E+00	7.60E+00	0.00E+00	0.00E+00	1.48E+01	0.00E+00	0.00E+00	0.00E+00	0.00E+00	5.40E+00	0.00E+00	0.00E+00	0.00E+00	0.00E+00	0.00E+00	0.00E+00	1.07E+01	0.00E+00	0.00E+00	0.00E+00	0.00E+00	0.00E+00	0.00E+00	0.00E+00	5.77E+00	6.93E+01	1.25E+01	4.18E+00	0.00E+00	0.00E+00	0.00E+00	0.00E+00	5.81E+00	0.00E+00
54289	2	14	control	Spinal cord	0.00E+00	0.00E+00	9.64E+00	5.12E+00	0.00E+00	9.80E-01	2.78E+00	2.08E+01	0.00E+00	6.41E+00	0.00E+00	0.00E+00	2.92E+00	0.00E+00	0.00E+00	9.56E+00	1.36E+01	0.00E+00	3.16E-01	0.00E+00	8.33E+01	0.00E+00	0.00E+00	1.22E+01	0.00E+00	0.00E+00	0.00E+00	0.00E+00	0.00E+00	9.26E+01	0.00E+00	0.00E+00	1.66E+01	0.00E+00	0.00E+00	3.17E+00	0.00E+00	0.00E+00	6.88E+00	0.00E+00	4.44E+01	0.00E+00	0.00E+00	0.00E+00	2.82E+01	6.24E+01	1.93E+01	4.07E+00	8.36E+00	0.00E+00	0.00E+00	0.00E+00	1.23E+01	0.00E+00	0.00E+00	0.00E+00	1.87E+02	1.30E+01	0.00E+00	0.00E+00	6.58E-01	0.00E+00	3.15E+01	0.00E+00	0.00E+00	2.46E+00	0.00E+00	2.28E+00	1.87E+01	0.00E+00
54290	2	14	control	Lateral plate	0.00E+00	3.97E+00	2.63E+01	0.00E+00	2.94E+00	0.00E+00	0.00E+00	6.89E+00	1.27E+01	8.09E+00	0.00E+00	1.70E+01	0.00E+00	0.00E+00	0.00E+00	1.79E+00	5.24E+00	0.00E+00	2.45E+00	2.14E+00	0.00E+00	7.51E+00	2.17E+01	1.18E+00	0.00E+00	1.48E+00	2.76E-01	0.00E+00	4.26E-01	1.27E+02	0.00E+00	0.00E+00	3.82E+00	0.00E+00	3.42E+00	6.20E+01	0.00E+00	0.00E+00	2.21E+00	1.18E+00	8.56E+00	0.00E+00	5.30E+00	2.21E+02	3.73E+00	7.06E+00	0.00E+00	3.46E+00	1.39E+01	0.00E+00	0.00E+00	3.59E+01	5.00E+01	0.00E+00	0.00E+00	0.00E+00	4.59E+01	0.00E+00	0.00E+00	2.65E+00	1.74E+01	4.37E+01	7.78E+00	1.53E+01	0.00E+00	1.09E-01	0.00E+00	0.00E+00	4.60E+00	0.00E+00
54291	2	14	control	Epidermal other	0.00E+00	0.00E+00	6.73E+02	1.28E+00	4.90E+00	1.14E+01	4.95E+00	0.00E+00	0.00E+00	2.12E+00	0.00E+00	0.00E+00	8.86E+00	2.84E+01	1.47E+00	0.00E+00	2.08E+00	2.41E+00	0.00E+00	2.97E+00	3.86E+00	0.00E+00	0.00E+00	0.00E+00	0.00E+00	3.52E+00	0.00E+00	0.00E+00	0.00E+00	0.00E+00	0.00E+00	0.00E+00	0.00E+00	1.05E+01	0.00E+00	0.00E+00	0.00E+00	0.00E+00	0.00E+00	0.00E+00	0.00E+00	6.28E+00	5.92E-01	0.00E+00	1.03E+01	0.00E+00	4.44E+00	1.12E-01	2.17E+00	2.40E+00	0.00E+00	0.00E+00	0.00E+00	1.38E+01	0.00E+00	7.76E+00	1.08E+01	0.00E+00	0.00E+00	0.00E+00	3.55E+01	1.50E+02	0.00E+00	0.00E+00	0.00E+00	8.68E-01	0.00E+00	0.00E+00	0.00E+00	0.00E+00
54292	2	14	control	Spinal cord	0.00E+00	0.00E+00	1.16E+01	0.00E+00	0.00E+00	0.00E+00	0.00E+00	5.25E+00	3.36E+01	0.00E+00	6.81E+00	0.00E+00	7.56E+00	0.00E+00	1.12E+00	1.42E+00	0.00E+00	0.00E+00	0.00E+00	1.79E-01	0.00E+00	0.00E+00	0.00E+00	0.00E+00	0.00E+00	0.00E+00	0.00E+00	3.34E+00	0.00E+00	1.76E+02	0.00E+00	0.00E+00	0.00E+00	0.00E+00	0.00E+00	1.13E+02	0.00E+00	2.84E+00	2.13E+01	0.00E+00	0.00E+00	0.00E+00	0.00E+00	1.14E+01	9.33E+00	0.00E+00	0.00E+00	0.00E+00	0.00E+00	0.00E+00	0.00E+00	0.00E+00	9.07E+00	5.77E-01	2.15E+01	0.00E+00	6.83E+01	3.28E+00	0.00E+00	1.70E+00	0.00E+00	1.07E+01	3.99E+01	0.00E+00	0.00E+00	0.00E+00	0.00E+00	0.00E+00	0.00E+00	0.00E+00
