## Supplementary material for "Global decoupling of cell differentiation from cell division in early embryo development": Table S3: TableS3.csv (part 37 of 143)

Cell ix	Replicate	Time point (hpf)	Treatment	Cell states	1	2	3	4	5	6	7	8	9	10	11	12	13	14	15	16	17	18	19	20	21	22	23	24	25	26	27	28	29	30	31	32	33	34	35	36	37	38	39	40	41	42	43	44	45	46	47	48	49	50	51	52	53	54	55	56	57	58	59	60	61	62	63	64	65	66	67	68	69	70
54293	2	14	control	Presomitic mesoderm	0.00E+00	1.62E+01	0.00E+00	0.00E+00	0.00E+00	0.00E+00	1.09E+00	0.00E+00	0.00E+00	7.31E-01	6.87E-01	0.00E+00	2.04E+01	6.19E+00	0.00E+00	2.00E+00	3.05E+02	0.00E+00	0.00E+00	0.00E+00	5.29E+00	0.00E+00	0.00E+00	0.00E+00	1.03E+01	1.21E+00	8.09E-01	6.79E-01	0.00E+00	0.00E+00	0.00E+00	0.00E+00	0.00E+00	0.00E+00	0.00E+00	0.00E+00	0.00E+00	2.68E+00	6.37E+00	0.00E+00	1.17E+00	2.54E+01	0.00E+00	0.00E+00	5.34E+00	5.13E+01	0.00E+00	8.09E-01	0.00E+00	0.00E+00	0.00E+00	0.00E+00	1.13E+00	3.38E+01	0.00E+00	0.00E+00	5.63E+01	0.00E+00	0.00E+00	9.09E+00	2.87E+01	0.00E+00	4.60E+00	0.00E+00	0.00E+00	0.00E+00	9.89E+01	0.00E+00	0.00E+00	0.00E+00
54294	2	14	control	Epidermal other	0.00E+00	6.29E+00	1.10E+02	0.00E+00	0.00E+00	9.92E+00	9.94E+00	0.00E+00	4.37E+01	0.00E+00	1.65E-01	0.00E+00	2.89E+00	3.59E+00	9.34E-02	1.25E+00	2.42E+00	0.00E+00	0.00E+00	4.14E-02	0.00E+00	0.00E+00	1.84E+01	7.79E-01	0.00E+00	0.00E+00	2.21E+00	0.00E+00	0.00E+00	0.00E+00	2.92E+00	1.72E+00	0.00E+00	0.00E+00	0.00E+00	0.00E+00	0.00E+00	0.00E+00	7.60E-01	0.00E+00	3.43E+01	0.00E+00	1.32E+00	8.79E+00	2.73E+01	1.18E+01	0.00E+00	0.00E+00	1.03E+00	0.00E+00	0.00E+00	0.00E+00	6.75E+00	1.16E+01	0.00E+00	1.09E+01	1.03E+02	0.00E+00	0.00E+00	1.12E+01	6.24E+00	5.27E+01	0.00E+00	0.00E+00	0.00E+00	3.08E-01	0.00E+00	8.67E+00	0.00E+00	0.00E+00
54295	2	14	control	Lateral plate	0.00E+00	0.00E+00	1.93E+01	0.00E+00	0.00E+00	0.00E+00	0.00E+00	0.00E+00	5.63E+00	1.24E+01	0.00E+00	1.05E+01	0.00E+00	0.00E+00	0.00E+00	0.00E+00	3.54E+01	0.00E+00	7.22E-01	0.00E+00	9.86E+00	1.17E+00	0.00E+00	0.00E+00	0.00E+00	0.00E+00	2.71E+00	0.00E+00	0.00E+00	3.63E+01	0.00E+00	3.87E+00	0.00E+00	0.00E+00	9.67E+00	0.00E+00	0.00E+00	0.00E+00	0.00E+00	0.00E+00	0.00E+00	0.00E+00	7.87E-01	1.82E+02	0.00E+00	0.00E+00	0.00E+00	0.00E+00	1.00E+00	2.32E+00	0.00E+00	1.55E+01	1.16E+01	2.69E+00	0.00E+00	4.62E+01	5.92E+01	0.00E+00	0.00E+00	0.00E+00	0.00E+00	2.76E+00	9.47E+00	0.00E+00	0.00E+00	1.26E+00	0.00E+00	0.00E+00	0.00E+00	0.00E+00
54296	2	14	control	Blood island	2.57E+00	0.00E+00	0.00E+00	0.00E+00	0.00E+00	0.00E+00	0.00E+00	8.39E+00	7.11E+00	0.00E+00	0.00E+00	2.67E+02	0.00E+00	0.00E+00	1.50E+00	0.00E+00	2.96E+01	0.00E+00	0.00E+00	6.83E+00	0.00E+00	0.00E+00	0.00E+00	0.00E+00	0.00E+00	0.00E+00	0.00E+00	0.00E+00	2.77E-01	3.46E+01	0.00E+00	0.00E+00	0.00E+00	0.00E+00	0.00E+00	2.65E+01	0.00E+00	4.06E+00	0.00E+00	0.00E+00	0.00E+00	0.00E+00	0.00E+00	0.00E+00	0.00E+00	0.00E+00	0.00E+00	0.00E+00	2.37E+00	0.00E+00	0.00E+00	0.00E+00	1.07E+02	0.00E+00	0.00E+00	2.20E+01	1.31E+01	0.00E+00	0.00E+00	3.10E+00	8.06E+00	6.97E+00	4.99E+00	0.00E+00	0.00E+00	0.00E+00	0.00E+00	0.00E+00	0.00E+00	0.00E+00
54297	2	14	control	Spinal cord	0.00E+00	0.00E+00	3.38E+01	5.20E-01	0.00E+00	0.00E+00	1.13E-01	3.33E+00	1.96E+01	1.84E+00	6.93E+00	8.22E+00	0.00E+00	3.74E+00	0.00E+00	2.23E+00	1.51E+00	0.00E+00	0.00E+00	0.00E+00	0.00E+00	0.00E+00	1.78E+01	1.12E+01	0.00E+00	0.00E+00	0.00E+00	0.00E+00	0.00E+00	1.58E+01	9.67E+00	0.00E+00	0.00E+00	0.00E+00	0.00E+00	1.40E+01	6.72E-01	0.00E+00	3.01E+00	2.08E+01	3.67E+01	0.00E+00	7.47E-02	0.00E+00	2.57E+01	7.11E+00	0.00E+00	0.00E+00	1.70E+01	0.00E+00	0.00E+00	0.00E+00	1.35E+01	0.00E+00	0.00E+00	0.00E+00	5.33E+01	0.00E+00	0.00E+00	7.29E+00	4.84E+00	2.03E+01	7.19E+00	6.83E-01	0.00E+00	0.00E+00	0.00E+00	0.00E+00	1.11E+00	1.84E+00
54298	2	14	control	Hindbrain	9.28E+00	0.00E+00	0.00E+00	2.22E-01	0.00E+00	0.00E+00	0.00E+00	0.00E+00	5.30E+01	0.00E+00	4.78E+00	0.00E+00	7.53E+00	4.40E-01	0.00E+00	0.00E+00	0.00E+00	0.00E+00	0.00E+00	0.00E+00	4.12E+01	0.00E+00	0.00E+00	0.00E+00	0.00E+00	0.00E+00	0.00E+00	0.00E+00	0.00E+00	0.00E+00	0.00E+00	0.00E+00	1.39E+01	0.00E+00	0.00E+00	0.00E+00	4.69E-01	0.00E+00	0.00E+00	0.00E+00	0.00E+00	0.00E+00	0.00E+00	0.00E+00	7.87E+01	2.12E+01	0.00E+00	0.00E+00	0.00E+00	0.00E+00	0.00E+00	0.00E+00	0.00E+00	0.00E+00	0.00E+00	2.47E+00	4.94E+01	0.00E+00	0.00E+00	0.00E+00	3.18E+00	0.00E+00	0.00E+00	0.00E+00	0.00E+00	0.00E+00	0.00E+00	0.00E+00	0.00E+00	0.00E+00
54299	2	14	control	Endoderm (late)	0.00E+00	7.52E+00	3.76E+01	0.00E+00	0.00E+00	0.00E+00	3.63E-01	0.00E+00	1.92E-01	9.16E+00	0.00E+00	0.00E+00	4.50E+00	1.29E+00	1.01E+01	1.21E+01	3.82E+00	0.00E+00	0.00E+00	0.00E+00	0.00E+00	4.83E+00	3.12E+00	0.00E+00	6.29E+00	6.63E-01	1.38E+00	1.89E+00	8.44E-01	4.57E+00	0.00E+00	0.00E+00	1.11E+01	0.00E+00	1.19E+01	0.00E+00	0.00E+00	0.00E+00	0.00E+00	3.20E+00	1.89E-01	1.60E+00	7.35E+00	4.25E+01	0.00E+00	1.54E+00	0.00E+00	0.00E+00	1.69E+00	4.47E+00	0.00E+00	5.89E+00	0.00E+00	0.00E+00	0.00E+00	3.88E+01	3.60E+01	0.00E+00	0.00E+00	0.00E+00	6.96E+00	0.00E+00	0.00E+00	4.90E+00	1.19E+00	2.51E-02	7.81E+00	0.00E+00	0.00E+00	0.00E+00
54300	2	14	control	Heart field	0.00E+00	0.00E+00	1.62E+01	0.00E+00	0.00E+00	0.00E+00	0.00E+00	0.00E+00	5.00E+00	0.00E+00	0.00E+00	3.01E+00	0.00E+00	0.00E+00	0.00E+00	1.21E+01	2.10E+00	0.00E+00	0.00E+00	0.00E+00	0.00E+00	4.38E+00	4.49E+00	4.58E-01	0.00E+00	0.00E+00	1.45E-01	0.00E+00	0.00E+00	1.16E-01	1.64E+01	4.85E-01	0.00E+00	0.00E+00	7.06E-01	0.00E+00	0.00E+00	0.00E+00	6.28E+00	0.00E+00	1.21E+01	0.00E+00	1.60E-02	4.29E+01	0.00E+00	3.01E+00	0.00E+00	0.00E+00	6.18E-01	0.00E+00	0.00E+00	0.00E+00	8.51E-03	0.00E+00	0.00E+00	1.87E+01	1.75E+01	0.00E+00	0.00E+00	0.00E+00	7.53E+00	2.82E+00	9.69E+00	7.95E-01	9.12E-01	0.00E+00	0.00E+00	0.00E+00	0.00E+00	0.00E+00
54301	2	14	control	Spinal cord	1.25E+00	0.00E+00	1.59E+00	1.00E+00	0.00E+00	0.00E+00	8.42E-01	7.93E-01	7.95E-01	0.00E+00	0.00E+00	0.00E+00	0.00E+00	0.00E+00	1.22E+00	1.35E+00	0.00E+00	0.00E+00	0.00E+00	0.00E+00	1.02E+00	0.00E+00	0.00E+00	0.00E+00	0.00E+00	0.00E+00	0.00E+00	0.00E+00	0.00E+00	4.38E+01	0.00E+00	4.65E-01	0.00E+00	0.00E+00	7.75E+00	0.00E+00	5.98E-01	0.00E+00	0.00E+00	0.00E+00	0.00E+00	0.00E+00	0.00E+00	4.05E+00	1.48E+00	0.00E+00	0.00E+00	9.45E-02	0.00E+00	1.58E+00	0.00E+00	0.00E+00	7.92E-01	0.00E+00	0.00E+00	0.00E+00	3.01E+01	0.00E+00	0.00E+00	0.00E+00	0.00E+00	0.00E+00	1.27E+01	0.00E+00	0.00E+00	1.05E-01	0.00E+00	0.00E+00	5.19E-01	2.34E-01
54302	2	14	control	Forebrain	5.36E+01	0.00E+00	1.66E+02	0.00E+00	1.57E+00	0.00E+00	0.00E+00	0.00E+00	4.55E+01	1.09E+01	0.00E+00	4.86E+01	7.12E+00	2.90E+01	1.96E+00	3.71E+01	2.24E+01	0.00E+00	3.90E+00	5.38E+00	0.00E+00	0.00E+00	9.36E+00	0.00E+00	0.00E+00	0.00E+00	0.00E+00	1.24E+01	0.00E+00	0.00E+00	7.38E+00	0.00E+00	8.67E+00	1.18E+01	0.00E+00	0.00E+00	0.00E+00	1.22E+01	1.55E+00	8.50E+00	1.13E+01	2.33E+01	8.40E+01	5.34E+01	3.55E+01	0.00E+00	2.01E+02	0.00E+00	0.00E+00	0.00E+00	0.00E+00	0.00E+00	2.17E+01	0.00E+00	0.00E+00	7.46E+00	1.00E+02	4.19E+00	0.00E+00	0.00E+00	1.57E+01	1.11E+01	5.66E+01	0.00E+00	1.69E+00	8.01E-01	2.00E+01	0.00E+00	0.00E+00	0.00E+00
54303	2	14	control	Presomitic mesoderm	1.22E+01	0.00E+00	4.81E+01	1.94E+00	0.00E+00	0.00E+00	3.38E+00	1.94E+00	8.35E+01	0.00E+00	0.00E+00	0.00E+00	0.00E+00	0.00E+00	0.00E+00	0.00E+00	9.76E+01	2.59E-01	0.00E+00	4.01E+00	0.00E+00	0.00E+00	0.00E+00	0.00E+00	0.00E+00	0.00E+00	0.00E+00	0.00E+00	3.62E+00	1.09E+02	0.00E+00	0.00E+00	0.00E+00	0.00E+00	0.00E+00	1.76E+02	0.00E+00	1.30E+00	1.60E+01	0.00E+00	0.00E+00	0.00E+00	5.54E+00	6.34E+01	6.38E+01	2.71E+01	0.00E+00	1.35E+01	2.07E+00	0.00E+00	0.00E+00	0.00E+00	1.88E+01	0.00E+00	1.84E+01	0.00E+00	5.67E+01	0.00E+00	0.00E+00	0.00E+00	0.00E+00	1.56E+00	2.82E+00	0.00E+00	0.00E+00	9.67E-01	0.00E+00	0.00E+00	0.00E+00	9.60E-01
54304	2	14	control	Forebrain	5.63E+01	1.49E+01	0.00E+00	0.00E+00	3.27E+01	0.00E+00	9.59E+00	5.71E+00	4.87E+01	0.00E+00	0.00E+00	0.00E+00	0.00E+00	1.13E+01	4.22E+00	0.00E+00	0.00E+00	0.00E+00	2.69E+00	5.64E+00	0.00E+00	0.00E+00	0.00E+00	0.00E+00	0.00E+00	0.00E+00	0.00E+00	0.00E+00	0.00E+00	0.00E+00	0.00E+00	0.00E+00	0.00E+00	0.00E+00	0.00E+00	0.00E+00	0.00E+00	0.00E+00	0.00E+00	0.00E+00	9.15E+01	0.00E+00	1.16E+01	0.00E+00	7.33E+01	0.00E+00	5.01E+01	0.00E+00	7.94E+00	0.00E+00	0.00E+00	0.00E+00	0.00E+00	0.00E+00	0.00E+00	0.00E+00	3.05E+01	0.00E+00	0.00E+00	7.19E+00	3.32E+01	0.00E+00	8.39E+01	0.00E+00	0.00E+00	1.43E+00	7.68E-01	0.00E+00	0.00E+00	1.35E+00
54305	2	14	control	Presomitic mesoderm	0.00E+00	0.00E+00	1.13E+01	0.00E+00	1.18E+01	0.00E+00	1.54E+00	0.00E+00	2.37E+01	0.00E+00	0.00E+00	4.44E-01	0.00E+00	6.95E+00	2.29E+00	6.32E-01	1.51E+02	9.86E-01	0.00E+00	0.00E+00	2.31E+00	5.96E+00	4.27E+01	0.00E+00	0.00E+00	6.48E+00	0.00E+00	0.00E+00	6.84E+00	0.00E+00	5.80E-01	0.00E+00	0.00E+00	0.00E+00	0.00E+00	0.00E+00	0.00E+00	5.43E+00	1.55E+01	0.00E+00	0.00E+00	0.00E+00	7.96E+00	2.60E+01	0.00E+00	3.60E+00	0.00E+00	0.00E+00	1.15E+01	1.74E+00	0.00E+00	1.82E+01	0.00E+00	0.00E+00	0.00E+00	0.00E+00	8.05E+01	0.00E+00	0.00E+00	0.00E+00	3.81E+01	0.00E+00	6.64E+00	0.00E+00	0.00E+00	5.23E-01	1.04E+02	0.00E+00	0.00E+00	0.00E+00
54306	2	14	control	Pronephros	0.00E+00	0.00E+00	0.00E+00	7.40E+00	5.25E-01	0.00E+00	0.00E+00	1.96E+01	0.00E+00	0.00E+00	0.00E+00	7.82E+01	5.97E+00	0.00E+00	0.00E+00	1.97E+00	1.56E+01	0.00E+00	0.00E+00	0.00E+00	1.45E+01	1.32E+02	0.00E+00	0.00E+00	0.00E+00	1.25E+01	1.92E+00	0.00E+00	3.35E+00	5.52E+01	0.00E+00	0.00E+00	3.52E+00	3.45E+01	1.13E+01	1.69E+00	0.00E+00	0.00E+00	7.13E+00	0.00E+00	0.00E+00	1.79E+02	1.21E+01	2.73E+01	1.27E+01	1.66E+01	0.00E+00	0.00E+00	0.00E+00	1.58E+01	0.00E+00	0.00E+00	5.64E+01	0.00E+00	0.00E+00	6.76E+01	6.95E+01	0.00E+00	0.00E+00	0.00E+00	0.00E+00	0.00E+00	0.00E+00	0.00E+00	0.00E+00	0.00E+00	3.11E+01	0.00E+00	0.00E+00	0.00E+00
54307	2	14	control	Forebrain	3.15E+01	5.35E+00	5.99E+00	0.00E+00	2.86E+00	0.00E+00	0.00E+00	7.70E+00	5.92E+01	0.00E+00	0.00E+00	3.59E+01	0.00E+00	0.00E+00	0.00E+00	0.00E+00	0.00E+00	0.00E+00	0.00E+00	0.00E+00	0.00E+00	0.00E+00	0.00E+00	0.00E+00	0.00E+00	0.00E+00	7.06E-01	0.00E+00	0.00E+00	0.00E+00	0.00E+00	0.00E+00	1.54E+01	3.31E+00	0.00E+00	0.00E+00	0.00E+00	0.00E+00	0.00E+00	9.30E+00	0.00E+00	0.00E+00	8.30E+00	0.00E+00	8.30E+01	0.00E+00	1.35E+02	0.00E+00	0.00E+00	0.00E+00	4.33E+00	0.00E+00	7.87E+00	0.00E+00	0.00E+00	0.00E+00	3.38E+01	0.00E+00	4.74E+00	0.00E+00	2.19E+01	0.00E+00	3.73E+01	2.20E+01	0.00E+00	6.53E-01	0.00E+00	0.00E+00	0.00E+00	5.57E+00
54308	2	14	control	Presomitic mesoderm	1.04E+01	1.35E+00	0.00E+00	0.00E+00	0.00E+00	0.00E+00	0.00E+00	0.00E+00	0.00E+00	0.00E+00	2.37E+00	0.00E+00	0.00E+00	0.00E+00	0.00E+00	0.00E+00	5.07E+02	0.00E+00	0.00E+00	0.00E+00	0.00E+00	2.36E+00	0.00E+00	0.00E+00	0.00E+00	0.00E+00	0.00E+00	4.54E+00	0.00E+00	0.00E+00	0.00E+00	0.00E+00	0.00E+00	0.00E+00	0.00E+00	3.32E+01	0.00E+00	0.00E+00	0.00E+00	0.00E+00	0.00E+00	0.00E+00	2.31E-01	0.00E+00	0.00E+00	0.00E+00	0.00E+00	0.00E+00	0.00E+00	0.00E+00	0.00E+00	0.00E+00	0.00E+00	0.00E+00	0.00E+00	0.00E+00	4.81E+01	0.00E+00	0.00E+00	0.00E+00	0.00E+00	0.00E+00	0.00E+00	0.00E+00	0.00E+00	0.00E+00	0.00E+00	0.00E+00	6.79E+00	0.00E+00
54309	2	14	control	Presomitic mesoderm	0.00E+00	0.00E+00	2.64E+00	1.84E+01	9.57E+00	0.00E+00	0.00E+00	0.00E+00	0.00E+00	0.00E+00	0.00E+00	0.00E+00	1.35E+01	0.00E+00	0.00E+00	0.00E+00	1.98E+02	0.00E+00	0.00E+00	5.30E-01	0.00E+00	0.00E+00	3.90E+00	0.00E+00	0.00E+00	0.00E+00	0.00E+00	2.10E+00	0.00E+00	0.00E+00	5.32E+00	0.00E+00	0.00E+00	1.80E+00	0.00E+00	0.00E+00	0.00E+00	0.00E+00	5.07E+00	0.00E+00	0.00E+00	0.00E+00	0.00E+00	0.00E+00	0.00E+00	0.00E+00	0.00E+00	0.00E+00	2.37E+01	0.00E+00	0.00E+00	8.27E+00	1.80E+00	9.14E+01	0.00E+00	0.00E+00	4.74E+01	0.00E+00	0.00E+00	0.00E+00	2.69E+01	0.00E+00	0.00E+00	0.00E+00	3.29E+00	2.36E+00	9.79E+01	0.00E+00	0.00E+00	0.00E+00
54310	2	14	control	Ionocyte	0.00E+00	0.00E+00	1.10E+02	0.00E+00	0.00E+00	4.61E+00	2.00E+00	0.00E+00	5.47E+00	0.00E+00	0.00E+00	0.00E+00	1.19E+02	0.00E+00	0.00E+00	1.38E+01	1.12E+01	4.90E+00	0.00E+00	1.52E+01	4.21E+00	1.02E+01	0.00E+00	0.00E+00	0.00E+00	9.36E+00	0.00E+00	0.00E+00	0.00E+00	0.00E+00	0.00E+00	6.69E+00	0.00E+00	2.80E+01	2.49E+00	1.23E+00	0.00E+00	5.17E+01	0.00E+00	2.14E+02	0.00E+00	1.23E+00	0.00E+00	0.00E+00	9.51E+00	0.00E+00	0.00E+00	0.00E+00	0.00E+00	2.60E+01	0.00E+00	0.00E+00	2.22E+01	0.00E+00	0.00E+00	0.00E+00	2.12E+01	1.11E+01	0.00E+00	0.00E+00	7.37E+00	6.49E+01	1.01E+01	0.00E+00	0.00E+00	0.00E+00	0.00E+00	0.00E+00	0.00E+00	0.00E+00
54311	2	14	control	Presomitic mesoderm	1.10E+01	4.87E+00	0.00E+00	0.00E+00	0.00E+00	0.00E+00	2.72E-01	0.00E+00	6.08E+00	0.00E+00	0.00E+00	0.00E+00	0.00E+00	0.00E+00	9.89E-01	0.00E+00	2.37E+02	2.57E+00	0.00E+00	0.00E+00	0.00E+00	0.00E+00	3.04E+00	0.00E+00	0.00E+00	1.24E+00	2.87E+00	0.00E+00	0.00E+00	0.00E+00	0.00E+00	0.00E+00	0.00E+00	1.39E+01	6.41E+01	0.00E+00	0.00E+00	3.28E+00	0.00E+00	0.00E+00	0.00E+00	0.00E+00	0.00E+00	0.00E+00	6.46E+00	0.00E+00	0.00E+00	0.00E+00	0.00E+00	0.00E+00	0.00E+00	0.00E+00	0.00E+00	2.68E+01	0.00E+00	8.64E+00	6.81E+00	0.00E+00	2.50E+01	0.00E+00	2.17E+01	0.00E+00	0.00E+00	0.00E+00	0.00E+00	4.03E+00	2.91E+01	0.00E+00	0.00E+00	0.00E+00
54312	2	14	control	Spinal cord	0.00E+00	2.09E+00	2.94E+01	0.00E+00	7.68E+01	1.76E+01	0.00E+00	0.00E+00	8.61E-01	0.00E+00	0.00E+00	2.51E-01	0.00E+00	1.03E+01	4.69E+00	9.12E+00	0.00E+00	0.00E+00	0.00E+00	4.74E+00	0.00E+00	1.46E+01	0.00E+00	2.18E+00	1.37E+01	5.73E-01	0.00E+00	0.00E+00	0.00E+00	1.36E+02	0.00E+00	0.00E+00	4.32E+01	0.00E+00	0.00E+00	8.58E+01	0.00E+00	1.26E+00	0.00E+00	0.00E+00	2.25E+01	2.02E+01	9.47E+00	0.00E+00	0.00E+00	0.00E+00	0.00E+00	0.00E+00	1.38E+01	0.00E+00	0.00E+00	2.29E+01	3.57E+00	6.03E+00	0.00E+00	0.00E+00	6.77E+01	0.00E+00	0.00E+00	0.00E+00	6.15E+00	0.00E+00	0.00E+00	7.23E+00	1.66E-01	9.10E-01	0.00E+00	0.00E+00	0.00E+00	0.00E+00
54313	2	14	control	Optic primordium	1.72E+01	0.00E+00	4.07E+00	0.00E+00	0.00E+00	2.27E+00	4.61E+00	1.82E+00	0.00E+00	0.00E+00	0.00E+00	0.00E+00	0.00E+00	2.45E+00	2.14E+00	1.69E-01	0.00E+00	0.00E+00	0.00E+00	0.00E+00	0.00E+00	0.00E+00	7.84E-01	0.00E+00	0.00E+00	0.00E+00	0.00E+00	6.95E-02	0.00E+00	3.79E+00	0.00E+00	0.00E+00	0.00E+00	0.00E+00	4.49E-01	0.00E+00	0.00E+00	0.00E+00	0.00E+00	6.48E+00	0.00E+00	1.80E+00	4.07E+00	0.00E+00	0.00E+00	0.00E+00	0.00E+00	0.00E+00	7.12E+00	0.00E+00	0.00E+00	0.00E+00	0.00E+00	0.00E+00	0.00E+00	6.38E+00	1.15E+01	0.00E+00	0.00E+00	0.00E+00	5.00E+00	2.07E+01	1.33E+02	3.03E+00	1.33E+00	0.00E+00	8.86E-01	0.00E+00	0.00E+00	0.00E+00
54314	2	14	control	Presomitic mesoderm	0.00E+00	4.71E+00	0.00E+00	0.00E+00	0.00E+00	0.00E+00	7.52E+00	0.00E+00	0.00E+00	0.00E+00	2.18E-01	0.00E+00	0.00E+00	0.00E+00	8.92E-01	0.00E+00	0.00E+00	0.00E+00	0.00E+00	0.00E+00	0.00E+00	0.00E+00	0.00E+00	0.00E+00	1.56E+00	0.00E+00	0.00E+00	1.38E+01	3.72E-01	6.74E+01	2.74E+00	0.00E+00	0.00E+00	0.00E+00	0.00E+00	1.51E+02	0.00E+00	0.00E+00	0.00E+00	0.00E+00	0.00E+00	0.00E+00	0.00E+00	0.00E+00	2.25E+01	0.00E+00	0.00E+00	7.81E-02	0.00E+00	0.00E+00	0.00E+00	1.65E+01	2.45E+00	0.00E+00	8.17E+00	0.00E+00	0.00E+00	0.00E+00	0.00E+00	0.00E+00	8.20E+00	0.00E+00	0.00E+00	4.11E+00	0.00E+00	0.00E+00	0.00E+00	0.00E+00	2.44E+00	0.00E+00
54315	2	14	control	Forebrain	2.63E+01	0.00E+00	0.00E+00	0.00E+00	0.00E+00	0.00E+00	4.05E+00	0.00E+00	1.58E+01	5.61E+00	0.00E+00	0.00E+00	0.00E+00	1.70E+00	5.32E-01	0.00E+00	3.59E-01	0.00E+00	0.00E+00	0.00E+00	0.00E+00	0.00E+00	0.00E+00	0.00E+00	0.00E+00	0.00E+00	0.00E+00	0.00E+00	4.50E-01	0.00E+00	0.00E+00	0.00E+00	0.00E+00	0.00E+00	0.00E+00	1.00E+00	0.00E+00	2.89E-01	0.00E+00	0.00E+00	3.07E+01	0.00E+00	0.00E+00	0.00E+00	1.10E+01	0.00E+00	1.38E+00	0.00E+00	0.00E+00	0.00E+00	0.00E+00	0.00E+00	0.00E+00	0.00E+00	0.00E+00	4.37E+00	2.87E+00	0.00E+00	0.00E+00	0.00E+00	0.00E+00	0.00E+00	1.21E+01	0.00E+00	0.00E+00	9.45E-02	0.00E+00	0.00E+00	0.00E+00	0.00E+00
54316	2	14	control	Presomitic mesoderm	0.00E+00	6.45E+01	2.57E+00	0.00E+00	0.00E+00	1.20E+00	0.00E+00	0.00E+00	1.15E+01	0.00E+00	0.00E+00	6.57E+00	0.00E+00	5.47E+00	0.00E+00	0.00E+00	2.56E+00	1.51E+00	0.00E+00	0.00E+00	8.42E+00	0.00E+00	0.00E+00	0.00E+00	0.00E+00	0.00E+00	5.46E+00	9.38E-01	5.26E+00	0.00E+00	0.00E+00	0.00E+00	1.77E+00	0.00E+00	0.00E+00	0.00E+00	0.00E+00	0.00E+00	6.14E+00	4.88E-01	0.00E+00	0.00E+00	2.00E+00	0.00E+00	1.54E+01	0.00E+00	0.00E+00	0.00E+00	1.77E+00	0.00E+00	0.00E+00	0.00E+00	6.48E+00	7.56E-01	0.00E+00	0.00E+00	9.96E+00	0.00E+00	0.00E+00	0.00E+00	0.00E+00	0.00E+00	7.61E+00	0.00E+00	0.00E+00	0.00E+00	0.00E+00	0.00E+00	0.00E+00	4.00E+00
54317	2	14	control	Presomitic mesoderm	6.23E+01	0.00E+00	3.25E+01	1.30E+01	0.00E+00	0.00E+00	6.36E+00	0.00E+00	2.59E+01	0.00E+00	0.00E+00	0.00E+00	0.00E+00	0.00E+00	2.27E+00	1.03E+01	2.26E+02	5.57E+00	0.00E+00	0.00E+00	3.00E+00	1.94E+00	1.27E+00	0.00E+00	3.10E+01	0.00E+00	0.00E+00	0.00E+00	1.98E+00	0.00E+00	0.00E+00	0.00E+00	2.13E+01	0.00E+00	0.00E+00	0.00E+00	0.00E+00	7.01E+00	8.61E+00	0.00E+00	1.73E+02	0.00E+00	3.01E+00	0.00E+00	8.32E+01	0.00E+00	1.25E+01	9.21E+00	0.00E+00	0.00E+00	0.00E+00	0.00E+00	0.00E+00	1.01E+02	0.00E+00	0.00E+00	2.01E+01	0.00E+00	4.49E+00	0.00E+00	1.32E+01	5.65E+00	4.57E+01	0.00E+00	8.37E+00	4.29E-01	1.80E+01	0.00E+00	0.00E+00	0.00E+00
54318	2	14	control	Hatching gland	0.00E+00	2.97E+01	0.00E+00	4.45E+00	0.00E+00	0.00E+00	5.78E+00	0.00E+00	0.00E+00	4.65E+00	0.00E+00	7.71E+00	1.51E+01	0.00E+00	0.00E+00	2.05E+01	0.00E+00	1.85E+01	0.00E+00	0.00E+00	6.60E-02	3.38E+00	0.00E+00	0.00E+00	0.00E+00	0.00E+00	0.00E+00	0.00E+00	0.00E+00	0.00E+00	0.00E+00	0.00E+00	0.00E+00	0.00E+00	0.00E+00	1.96E+00	0.00E+00	7.64E+00	0.00E+00	0.00E+00	0.00E+00	0.00E+00	8.74E+01	4.10E+00	0.00E+00	0.00E+00	0.00E+00	0.00E+00	0.00E+00	1.92E+01	0.00E+00	0.00E+00	9.16E+00	4.33E+00	0.00E+00	0.00E+00	1.79E+00	3.51E+01	1.48E+01	0.00E+00	1.19E+03	0.00E+00	0.00E+00	6.77E-01	4.23E+00	0.00E+00	0.00E+00	0.00E+00	0.00E+00	0.00E+00
54319	2	14	control	Spinal cord	0.00E+00	8.91E+00	0.00E+00	0.00E+00	0.00E+00	0.00E+00	4.14E-01	0.00E+00	7.89E+01	3.67E+00	0.00E+00	0.00E+00	0.00E+00	3.28E+00	0.00E+00	0.00E+00	0.00E+00	0.00E+00	0.00E+00	0.00E+00	0.00E+00	0.00E+00	0.00E+00	0.00E+00	1.15E+01	0.00E+00	0.00E+00	2.58E+00	0.00E+00	1.85E+02	5.83E-01	0.00E+00	0.00E+00	0.00E+00	0.00E+00	1.57E+02	0.00E+00	0.00E+00	0.00E+00	0.00E+00	2.22E+00	0.00E+00	0.00E+00	0.00E+00	9.58E-01	2.23E+01	0.00E+00	0.00E+00	1.63E+01	1.04E+01	0.00E+00	1.69E+00	1.52E+01	0.00E+00	1.04E+01	0.00E+00	7.11E+01	9.41E+00	0.00E+00	1.23E+01	0.00E+00	2.86E+01	1.78E+01	0.00E+00	0.00E+00	6.64E-01	0.00E+00	0.00E+00	0.00E+00	0.00E+00
54320	2	14	control	Spinal cord	4.07E+00	0.00E+00	1.10E+01	0.00E+00	0.00E+00	0.00E+00	1.03E+00	0.00E+00	5.84E+01	0.00E+00	2.57E+00	1.29E+00	0.00E+00	2.15E+01	0.00E+00	7.36E+00	0.00E+00	0.00E+00	0.00E+00	8.68E+00	0.00E+00	0.00E+00	0.00E+00	0.00E+00	0.00E+00	0.00E+00	0.00E+00	0.00E+00	0.00E+00	3.91E+01	1.16E-02	7.17E+00	0.00E+00	0.00E+00	0.00E+00	4.00E+01	1.50E-01	0.00E+00	5.66E+00	0.00E+00	3.39E+01	0.00E+00	3.27E+00	0.00E+00	5.27E+01	0.00E+00	0.00E+00	0.00E+00	9.18E+01	1.06E+01	0.00E+00	0.00E+00	5.88E+00	1.40E+01	0.00E+00	0.00E+00	1.36E+02	0.00E+00	5.45E-01	0.00E+00	3.25E+01	0.00E+00	2.81E+01	0.00E+00	2.53E+00	6.03E+00	0.00E+00	0.00E+00	1.79E+00	3.63E-01
54321	2	14	control	Presomitic mesoderm	0.00E+00	5.45E-02	4.56E+00	0.00E+00	0.00E+00	0.00E+00	4.10E+00	6.23E+00	3.80E+01	3.88E+00	0.00E+00	0.00E+00	2.12E+01	0.00E+00	1.63E+00	0.00E+00	6.67E+01	0.00E+00	0.00E+00	0.00E+00	0.00E+00	3.37E+00	0.00E+00	7.90E+00	0.00E+00	0.00E+00	0.00E+00	0.00E+00	0.00E+00	4.38E+01	0.00E+00	0.00E+00	0.00E+00	0.00E+00	0.00E+00	2.70E+02	0.00E+00	0.00E+00	0.00E+00	0.00E+00	1.11E+00	0.00E+00	3.05E+00	0.00E+00	6.87E+00	7.51E+00	0.00E+00	0.00E+00	0.00E+00	1.17E+00	0.00E+00	0.00E+00	1.53E+00	7.15E+00	5.11E+00	4.22E+01	0.00E+00	3.37E+00	0.00E+00	2.70E+00	2.80E+00	0.00E+00	0.00E+00	0.00E+00	0.00E+00	6.84E-01	0.00E+00	0.00E+00	0.00E+00	0.00E+00
54322	2	14	control	Presomitic mesoderm	0.00E+00	0.00E+00	0.00E+00	0.00E+00	0.00E+00	0.00E+00	0.00E+00	0.00E+00	3.27E+01	0.00E+00	2.80E+00	0.00E+00	2.29E+01	0.00E+00	0.00E+00	0.00E+00	2.39E+02	2.15E+00	9.03E-02	5.36E-01	5.82E+00	0.00E+00	0.00E+00	1.23E+01	0.00E+00	0.00E+00	0.00E+00	2.38E+00	0.00E+00	0.00E+00	5.36E+00	1.88E+00	0.00E+00	0.00E+00	0.00E+00	0.00E+00	0.00E+00	0.00E+00	1.43E+01	0.00E+00	4.73E+00	0.00E+00	0.00E+00	0.00E+00	0.00E+00	1.64E+00	0.00E+00	0.00E+00	0.00E+00	0.00E+00	0.00E+00	0.00E+00	0.00E+00	0.00E+00	0.00E+00	5.10E+00	4.22E+01	0.00E+00	1.35E+01	0.00E+00	4.86E-01	7.91E+00	7.61E+00	8.85E-01	0.00E+00	4.09E+00	5.96E+01	0.00E+00	0.00E+00	0.00E+00
54323	2	14	control	Hindbrain	0.00E+00	6.30E+00	0.00E+00	0.00E+00	0.00E+00	1.27E+00	0.00E+00	0.00E+00	0.00E+00	2.15E+00	0.00E+00	2.45E+01	0.00E+00	0.00E+00	0.00E+00	0.00E+00	2.08E+00	0.00E+00	0.00E+00	0.00E+00	3.14E+01	0.00E+00	0.00E+00	8.75E+00	0.00E+00	0.00E+00	0.00E+00	6.52E-01	0.00E+00	0.00E+00	0.00E+00	0.00E+00	5.48E+01	0.00E+00	1.53E+00	0.00E+00	0.00E+00	0.00E+00	4.95E+00	4.45E+00	0.00E+00	0.00E+00	7.67E+00	3.93E-02	2.52E+02	1.45E+01	4.53E+01	1.13E+01	1.61E+01	6.56E-01	0.00E+00	0.00E+00	0.00E+00	0.00E+00	0.00E+00	2.14E+01	6.50E+01	0.00E+00	0.00E+00	0.00E+00	3.71E+00	0.00E+00	0.00E+00	0.00E+00	7.43E+00	1.35E-01	0.00E+00	1.45E+01	0.00E+00	5.53E+00
54324	2	14	control	Presomitic mesoderm	0.00E+00	0.00E+00	0.00E+00	7.23E-01	0.00E+00	0.00E+00	0.00E+00	0.00E+00	1.81E+01	0.00E+00	0.00E+00	1.06E+01	0.00E+00	0.00E+00	0.00E+00	0.00E+00	3.19E+02	6.75E-01	0.00E+00	2.32E+01	1.73E+00	0.00E+00	0.00E+00	0.00E+00	5.29E+00	4.59E+00	0.00E+00	1.56E+00	0.00E+00	0.00E+00	0.00E+00	1.24E+00	0.00E+00	0.00E+00	3.61E+00	0.00E+00	0.00E+00	1.61E+01	6.33E+00	0.00E+00	0.00E+00	0.00E+00	0.00E+00	0.00E+00	0.00E+00	3.95E+00	0.00E+00	3.17E+00	0.00E+00	1.09E+00	0.00E+00	2.26E+00	2.54E+00	0.00E+00	0.00E+00	6.82E+00	2.60E+01	0.00E+00	0.00E+00	0.00E+00	2.13E+00	0.00E+00	1.81E+01	0.00E+00	0.00E+00	0.00E+00	5.73E+01	0.00E+00	0.00E+00	5.33E+00
54325	2	14	control	Floorplate	0.00E+00	0.00E+00	0.00E+00	0.00E+00	0.00E+00	0.00E+00	5.21E+00	0.00E+00	3.03E+01	0.00E+00	0.00E+00	4.08E+01	0.00E+00	0.00E+00	3.14E+00	9.89E+00	0.00E+00	4.58E+00	0.00E+00	0.00E+00	0.00E+00	0.00E+00	0.00E+00	0.00E+00	5.16E+01	0.00E+00	2.57E-01	0.00E+00	0.00E+00	1.23E+01	0.00E+00	0.00E+00	1.52E+02	2.18E+01	0.00E+00	0.00E+00	0.00E+00	4.24E+00	4.74E+00	0.00E+00	4.63E+01	0.00E+00	1.40E+01	0.00E+00	2.64E+01	1.76E+01	1.51E+01	0.00E+00	4.02E+00	1.05E+00	0.00E+00	0.00E+00	6.55E+00	0.00E+00	0.00E+00	4.28E+00	1.06E+02	0.00E+00	0.00E+00	0.00E+00	0.00E+00	0.00E+00	0.00E+00	0.00E+00	0.00E+00	0.00E+00	0.00E+00	0.00E+00	0.00E+00	0.00E+00
54326	2	14	control	Epidermal other	0.00E+00	0.00E+00	4.04E+02	0.00E+00	0.00E+00	0.00E+00	0.00E+00	0.00E+00	0.00E+00	0.00E+00	0.00E+00	0.00E+00	0.00E+00	0.00E+00	0.00E+00	3.86E+00	2.10E+00	9.31E+00	0.00E+00	0.00E+00	0.00E+00	0.00E+00	0.00E+00	2.41E+00	0.00E+00	0.00E+00	0.00E+00	0.00E+00	0.00E+00	2.19E+01	0.00E+00	4.44E+00	0.00E+00	5.36E+00	0.00E+00	1.84E+00	0.00E+00	0.00E+00	0.00E+00	0.00E+00	0.00E+00	7.89E-01	0.00E+00	1.57E+01	0.00E+00	0.00E+00	1.31E+01	0.00E+00	0.00E+00	5.07E-01	0.00E+00	0.00E+00	0.00E+00	0.00E+00	0.00E+00	0.00E+00	0.00E+00	0.00E+00	7.34E+00	5.65E+00	1.08E+01	1.28E+02	1.69E+01	0.00E+00	6.77E+00	0.00E+00	0.00E+00	0.00E+00	0.00E+00	0.00E+00
54327	2	14	control	Presomitic mesoderm	0.00E+00	0.00E+00	4.21E+00	1.49E+00	0.00E+00	0.00E+00	0.00E+00	0.00E+00	1.09E+01	9.01E+00	0.00E+00	0.00E+00	0.00E+00	0.00E+00	0.00E+00	0.00E+00	2.16E+01	0.00E+00	0.00E+00	0.00E+00	0.00E+00	3.65E+00	0.00E+00	0.00E+00	1.08E+01	3.26E+01	0.00E+00	0.00E+00	0.00E+00	1.48E+01	0.00E+00	0.00E+00	0.00E+00	0.00E+00	0.00E+00	1.94E+02	0.00E+00	7.55E-01	0.00E+00	0.00E+00	8.62E+00	0.00E+00	0.00E+00	0.00E+00	1.20E+01	0.00E+00	0.00E+00	2.68E+00	0.00E+00	0.00E+00	0.00E+00	0.00E+00	0.00E+00	0.00E+00	0.00E+00	0.00E+00	0.00E+00	0.00E+00	0.00E+00	0.00E+00	0.00E+00	0.00E+00	0.00E+00	0.00E+00	0.00E+00	3.08E-01	1.86E+00	0.00E+00	3.56E+00	5.64E-01
54328	2	14	control	Endoderm (late)	0.00E+00	2.30E+01	4.73E+01	0.00E+00	0.00E+00	3.85E-01	0.00E+00	0.00E+00	0.00E+00	0.00E+00	0.00E+00	2.62E+01	0.00E+00	9.24E+00	8.24E-01	7.49E+00	1.46E+01	0.00E+00	0.00E+00	0.00E+00	0.00E+00	9.72E-01	0.00E+00	1.78E+00	3.93E+00	0.00E+00	4.94E+00	0.00E+00	1.22E+00	4.42E+01	0.00E+00	2.01E+00	1.82E+01	0.00E+00	5.08E+01	2.27E+01	0.00E+00	0.00E+00	0.00E+00	0.00E+00	0.00E+00	1.42E+01	1.08E+01	3.96E+01	4.54E+00	0.00E+00	1.21E+01	5.34E+00	0.00E+00	1.87E+00	0.00E+00	0.00E+00	1.04E+00	0.00E+00	0.00E+00	1.56E+01	6.11E+01	0.00E+00	0.00E+00	0.00E+00	0.00E+00	5.59E+00	0.00E+00	0.00E+00	9.96E+00	2.31E-01	8.16E+00	0.00E+00	6.86E+01	0.00E+00
54329	2	14	control	Hindbrain	2.08E+01	2.57E+00	0.00E+00	7.46E-03	0.00E+00	0.00E+00	0.00E+00	0.00E+00	5.70E+01	0.00E+00	6.52E+00	3.01E+00	0.00E+00	0.00E+00	5.02E+00	2.79E-01	0.00E+00	0.00E+00	2.70E+00	0.00E+00	0.00E+00	0.00E+00	1.55E+01	0.00E+00	0.00E+00	2.77E+00	0.00E+00	3.62E+00	0.00E+00	0.00E+00	0.00E+00	9.97E+00	0.00E+00	0.00E+00	0.00E+00	0.00E+00	0.00E+00	0.00E+00	3.42E-01	0.00E+00	2.82E+01	0.00E+00	1.70E+00	0.00E+00	9.04E-01	0.00E+00	2.68E+00	1.77E+00	0.00E+00	0.00E+00	0.00E+00	0.00E+00	0.00E+00	0.00E+00	3.94E+00	0.00E+00	2.77E+01	0.00E+00	0.00E+00	4.20E+00	1.55E-01	3.90E+00	9.22E+00	0.00E+00	0.00E+00	0.00E+00	0.00E+00	0.00E+00	0.00E+00	0.00E+00
54330	2	14	control	Periderm	0.00E+00	7.22E-01	0.00E+00	0.00E+00	0.00E+00	3.11E+02	0.00E+00	0.00E+00	1.33E+01	0.00E+00	2.98E+00	0.00E+00	0.00E+00	2.81E-02	0.00E+00	9.56E+00	0.00E+00	5.51E-02	3.84E+00	0.00E+00	0.00E+00	0.00E+00	0.00E+00	7.68E+00	0.00E+00	9.78E-01	0.00E+00	0.00E+00	0.00E+00	0.00E+00	0.00E+00	0.00E+00	0.00E+00	1.75E+01	0.00E+00	0.00E+00	0.00E+00	0.00E+00	0.00E+00	1.05E+01	0.00E+00	0.00E+00	0.00E+00	1.44E+01	0.00E+00	2.63E+00	0.00E+00	0.00E+00	6.87E+00	1.05E+02	1.95E+01	0.00E+00	0.00E+00	0.00E+00	0.00E+00	3.88E+00	0.00E+00	0.00E+00	0.00E+00	0.00E+00	0.00E+00	2.40E+01	0.00E+00	0.00E+00	0.00E+00	0.00E+00	0.00E+00	0.00E+00	0.00E+00	0.00E+00
54331	2	14	control	Midbrain	3.82E+00	0.00E+00	5.79E+00	0.00E+00	0.00E+00	0.00E+00	5.39E-01	0.00E+00	1.61E+01	0.00E+00	8.41E-01	2.02E-01	0.00E+00	0.00E+00	1.80E+00	0.00E+00	0.00E+00	4.48E-01	0.00E+00	0.00E+00	0.00E+00	0.00E+00	0.00E+00	0.00E+00	0.00E+00	0.00E+00	0.00E+00	0.00E+00	0.00E+00	0.00E+00	1.15E+01	0.00E+00	0.00E+00	0.00E+00	0.00E+00	0.00E+00	0.00E+00	0.00E+00	0.00E+00	1.23E+00	4.45E+00	0.00E+00	0.00E+00	1.03E+00	2.59E+01	3.42E-01	1.10E+00	0.00E+00	8.57E+00	3.37E+00	5.41E-01	0.00E+00	0.00E+00	0.00E+00	0.00E+00	0.00E+00	2.43E+01	0.00E+00	9.64E-01	5.07E-01	0.00E+00	0.00E+00	3.13E-01	1.67E-01	0.00E+00	3.62E-02	0.00E+00	0.00E+00	0.00E+00	0.00E+00
54332	2	14	control	Neural crest	3.78E+01	7.45E+00	0.00E+00	0.00E+00	2.44E+01	0.00E+00	0.00E+00	0.00E+00	9.24E+01	0.00E+00	2.39E+00	4.64E+00	0.00E+00	0.00E+00	1.75E+01	4.83E+00	0.00E+00	3.32E+00	1.19E-01	1.96E+01	0.00E+00	1.07E-03	7.18E+00	0.00E+00	0.00E+00	0.00E+00	0.00E+00	0.00E+00	0.00E+00	0.00E+00	2.27E+00	0.00E+00	0.00E+00	0.00E+00	0.00E+00	0.00E+00	0.00E+00	0.00E+00	0.00E+00	0.00E+00	4.22E+01	0.00E+00	0.00E+00	1.80E+01	4.05E+01	2.47E+01	0.00E+00	0.00E+00	1.03E+02	1.97E+01	0.00E+00	0.00E+00	1.01E+01	0.00E+00	0.00E+00	0.00E+00	1.14E+02	0.00E+00	0.00E+00	0.00E+00	1.46E+01	3.17E+01	4.68E+01	0.00E+00	0.00E+00	1.31E+00	1.97E+01	0.00E+00	0.00E+00	0.00E+00
54333	2	14	control	Spinal cord	0.00E+00	0.00E+00	9.75E-01	0.00E+00	6.41E+00	0.00E+00	0.00E+00	0.00E+00	2.04E+01	0.00E+00	0.00E+00	0.00E+00	0.00E+00	9.89E+00	0.00E+00	0.00E+00	0.00E+00	0.00E+00	0.00E+00	0.00E+00	6.14E+01	3.51E+00	0.00E+00	4.67E+00	0.00E+00	0.00E+00	0.00E+00	0.00E+00	7.88E+00	2.19E+02	6.44E-01	0.00E+00	0.00E+00	0.00E+00	0.00E+00	7.04E+01	0.00E+00	0.00E+00	6.46E+00	0.00E+00	1.87E+01	0.00E+00	0.00E+00	0.00E+00	5.19E+00	0.00E+00	1.14E+01	0.00E+00	4.03E-01	1.61E+00	0.00E+00	0.00E+00	1.64E+01	1.06E+01	1.60E+01	0.00E+00	3.01E+02	1.95E+00	1.52E+01	1.60E+01	1.85E+01	0.00E+00	0.00E+00	0.00E+00	0.00E+00	0.00E+00	0.00E+00	0.00E+00	0.00E+00	0.00E+00
54334	2	14	control	Epidermal other	0.00E+00	0.00E+00	1.83E+02	1.19E+00	8.67E+00	2.97E+01	5.04E+00	0.00E+00	0.00E+00	0.00E+00	1.13E+00	0.00E+00	0.00E+00	0.00E+00	0.00E+00	2.26E+02	0.00E+00	7.06E+00	1.30E+00	0.00E+00	0.00E+00	0.00E+00	0.00E+00	0.00E+00	0.00E+00	0.00E+00	0.00E+00	6.08E-01	0.00E+00	0.00E+00	0.00E+00	0.00E+00	0.00E+00	5.63E+00	0.00E+00	0.00E+00	0.00E+00	0.00E+00	2.01E+01	0.00E+00	1.12E+01	0.00E+00	0.00E+00	0.00E+00	0.00E+00	3.74E+00	0.00E+00	0.00E+00	0.00E+00	0.00E+00	0.00E+00	0.00E+00	6.20E+00	7.45E+00	0.00E+00	0.00E+00	8.25E+01	0.00E+00	0.00E+00	8.96E-01	1.30E+01	2.75E+02	0.00E+00	0.00E+00	0.00E+00	0.00E+00	3.67E+01	2.51E+01	7.71E+00	0.00E+00
54335	2	14	control	Epidermal other	0.00E+00	0.00E+00	7.93E+02	6.68E+00	2.25E+01	0.00E+00	0.00E+00	0.00E+00	0.00E+00	4.71E-01	0.00E+00	0.00E+00	0.00E+00	0.00E+00	5.27E+00	0.00E+00	0.00E+00	1.57E+00	0.00E+00	1.31E+01	0.00E+00	6.09E-01	0.00E+00	7.47E-01	0.00E+00	6.89E-01	0.00E+00	0.00E+00	0.00E+00	0.00E+00	0.00E+00	0.00E+00	0.00E+00	8.65E-02	0.00E+00	0.00E+00	0.00E+00	0.00E+00	0.00E+00	0.00E+00	0.00E+00	0.00E+00	0.00E+00	0.00E+00	0.00E+00	0.00E+00	0.00E+00	0.00E+00	4.32E+00	1.94E-01	0.00E+00	0.00E+00	1.18E+01	0.00E+00	0.00E+00	0.00E+00	0.00E+00	0.00E+00	5.16E+00	0.00E+00	0.00E+00	2.19E+02	3.31E+01	0.00E+00	1.47E+01	0.00E+00	0.00E+00	0.00E+00	0.00E+00	0.00E+00
54336	2	14	control	Forebrain	5.34E+01	0.00E+00	0.00E+00	0.00E+00	0.00E+00	2.12E+01	3.41E-01	4.16E+00	3.90E+01	0.00E+00	0.00E+00	0.00E+00	0.00E+00	2.30E+00	0.00E+00	6.17E+00	2.05E+00	0.00E+00	6.90E+00	3.39E+00	0.00E+00	0.00E+00	5.70E+00	0.00E+00	0.00E+00	0.00E+00	0.00E+00	0.00E+00	0.00E+00	0.00E+00	0.00E+00	0.00E+00	0.00E+00	0.00E+00	0.00E+00	0.00E+00	0.00E+00	0.00E+00	6.02E+01	0.00E+00	0.00E+00	0.00E+00	2.74E+01	4.62E+00	7.64E+01	0.00E+00	9.44E+01	0.00E+00	3.69E+00	2.30E+00	0.00E+00	0.00E+00	5.68E+00	0.00E+00	0.00E+00	0.00E+00	4.08E+01	0.00E+00	0.00E+00	0.00E+00	7.03E+00	0.00E+00	1.29E+02	0.00E+00	0.00E+00	0.00E+00	3.08E+00	0.00E+00	0.00E+00	0.00E+00
54337	2	14	control	Forebrain	3.04E+01	0.00E+00	0.00E+00	1.98E+01	0.00E+00	0.00E+00	8.16E+00	9.23E+00	1.77E+01	0.00E+00	0.00E+00	0.00E+00	4.14E-01	1.09E+01	7.20E+00	0.00E+00	0.00E+00	0.00E+00	0.00E+00	0.00E+00	1.71E+02	0.00E+00	0.00E+00	0.00E+00	0.00E+00	3.86E+00	6.08E-01	0.00E+00	0.00E+00	0.00E+00	0.00E+00	9.71E+00	3.11E+01	2.55E+01	0.00E+00	0.00E+00	0.00E+00	0.00E+00	0.00E+00	0.00E+00	0.00E+00	0.00E+00	1.70E+01	0.00E+00	1.07E+02	0.00E+00	5.49E+01	9.49E-01	6.75E+00	1.05E+01	0.00E+00	0.00E+00	4.15E+00	0.00E+00	0.00E+00	4.56E-01	2.12E+01	0.00E+00	0.00E+00	0.00E+00	0.00E+00	7.75E+00	0.00E+00	0.00E+00	6.27E-01	5.63E-01	0.00E+00	0.00E+00	0.00E+00	6.17E-01
54338	2	14	control	Heart field	0.00E+00	0.00E+00	5.65E+01	0.00E+00	0.00E+00	0.00E+00	0.00E+00	0.00E+00	8.47E+00	0.00E+00	0.00E+00	0.00E+00	0.00E+00	0.00E+00	7.32E-01	0.00E+00	0.00E+00	0.00E+00	0.00E+00	1.14E+00	1.02E+01	0.00E+00	0.00E+00	0.00E+00	0.00E+00	0.00E+00	1.79E+00	4.03E+00	3.22E+00	2.54E+01	0.00E+00	3.00E+00	4.10E+00	0.00E+00	0.00E+00	0.00E+00	0.00E+00	1.13E+00	0.00E+00	0.00E+00	7.16E+00	0.00E+00	0.00E+00	1.94E+02	0.00E+00	2.39E+01	0.00E+00	0.00E+00	1.99E+00	0.00E+00	0.00E+00	4.03E+01	1.09E+01	5.93E+00	1.03E+01	7.77E+01	2.60E+01	4.64E+00	0.00E+00	1.93E+00	0.00E+00	3.93E+01	3.63E+00	0.00E+00	2.65E+01	2.88E-01	0.00E+00	0.00E+00	0.00E+00	0.00E+00
54339	2	14	control	Pharyngeal arch	0.00E+00	1.01E+01	3.66E+01	0.00E+00	0.00E+00	0.00E+00	8.54E-01	0.00E+00	5.43E-01	2.64E+00	0.00E+00	9.90E+00	0.00E+00	1.15E+01	0.00E+00	8.98E+00	1.08E+01	0.00E+00	0.00E+00	1.28E+01	0.00E+00	1.35E+00	9.95E+01	0.00E+00	0.00E+00	0.00E+00	0.00E+00	5.48E-01	0.00E+00	6.12E-01	0.00E+00	0.00E+00	0.00E+00	0.00E+00	0.00E+00	1.25E+01	0.00E+00	3.03E+00	9.65E+00	0.00E+00	0.00E+00	4.45E+00	6.67E+00	1.10E+01	2.53E+01	5.92E+01	4.25E+00	2.16E+00	6.98E+00	0.00E+00	0.00E+00	0.00E+00	0.00E+00	0.00E+00	0.00E+00	5.37E+01	4.06E+01	0.00E+00	0.00E+00	0.00E+00	3.86E+01	6.40E-01	2.82E+01	1.62E+01	0.00E+00	6.87E-01	0.00E+00	0.00E+00	1.08E+00	2.35E+00
54340	2	14	control	Presomitic mesoderm	0.00E+00	0.00E+00	0.00E+00	0.00E+00	0.00E+00	0.00E+00	0.00E+00	0.00E+00	7.85E+00	0.00E+00	1.91E+00	0.00E+00	1.64E+00	0.00E+00	1.81E+00	0.00E+00	0.00E+00	0.00E+00	3.20E-01	0.00E+00	0.00E+00	1.15E+01	0.00E+00	6.33E-01	0.00E+00	0.00E+00	2.91E-02	0.00E+00	0.00E+00	2.17E+02	0.00E+00	2.62E+00	0.00E+00	0.00E+00	0.00E+00	2.35E+02	0.00E+00	0.00E+00	0.00E+00	5.22E+00	5.30E+00	0.00E+00	0.00E+00	0.00E+00	0.00E+00	1.07E+01	0.00E+00	0.00E+00	4.98E+00	0.00E+00	0.00E+00	0.00E+00	0.00E+00	0.00E+00	0.00E+00	0.00E+00	0.00E+00	9.43E-01	6.18E+00	0.00E+00	6.46E+00	7.20E-01	0.00E+00	0.00E+00	1.66E+01	1.45E+00	0.00E+00	0.00E+00	0.00E+00	0.00E+00
54341	2	14	control	Pharyngeal arch	1.53E+01	0.00E+00	1.99E+01	0.00E+00	2.70E+00	0.00E+00	7.24E+00	0.00E+00	7.45E+00	2.35E+00	0.00E+00	4.35E+01	0.00E+00	3.18E+01	0.00E+00	1.16E+01	2.34E+01	0.00E+00	0.00E+00	2.18E+01	4.55E+00	7.61E+00	1.00E+02	0.00E+00	1.53E+01	7.13E+00	1.62E+00	0.00E+00	0.00E+00	1.76E+01	0.00E+00	0.00E+00	6.09E-01	0.00E+00	0.00E+00	0.00E+00	0.00E+00	5.31E+00	1.67E+01	0.00E+00	1.89E+01	0.00E+00	2.34E+01	2.02E+01	7.53E+00	0.00E+00	0.00E+00	2.37E-02	0.00E+00	1.97E+01	0.00E+00	0.00E+00	0.00E+00	0.00E+00	0.00E+00	5.82E+01	0.00E+00	0.00E+00	0.00E+00	3.39E+00	4.51E+01	0.00E+00	8.05E+00	0.00E+00	0.00E+00	0.00E+00	0.00E+00	0.00E+00	0.00E+00	0.00E+00
54342	2	14	control	Forebrain	3.10E+01	1.80E+00	1.12E+01	0.00E+00	0.00E+00	0.00E+00	0.00E+00	2.25E+00	0.00E+00	3.10E+00	0.00E+00	0.00E+00	0.00E+00	0.00E+00	0.00E+00	0.00E+00	6.58E+00	0.00E+00	0.00E+00	0.00E+00	6.68E-01	0.00E+00	0.00E+00	8.92E-01	0.00E+00	0.00E+00	0.00E+00	0.00E+00	0.00E+00	0.00E+00	1.07E+01	0.00E+00	4.15E+01	0.00E+00	0.00E+00	0.00E+00	0.00E+00	0.00E+00	4.00E+00	0.00E+00	5.83E+00	0.00E+00	1.80E+01	5.49E+00	4.43E+01	0.00E+00	2.86E+01	0.00E+00	3.57E+00	0.00E+00	0.00E+00	0.00E+00	1.35E+01	2.63E+00	0.00E+00	0.00E+00	1.65E+01	0.00E+00	4.67E+00	0.00E+00	7.15E+00	1.91E+00	7.19E+01	0.00E+00	0.00E+00	2.01E-01	0.00E+00	2.29E+00	0.00E+00	0.00E+00
54343	2	14	control	Hindbrain	0.00E+00	0.00E+00	9.78E+00	0.00E+00	2.01E+00	0.00E+00	0.00E+00	0.00E+00	3.40E+01	0.00E+00	0.00E+00	1.38E+01	9.52E+00	0.00E+00	0.00E+00	5.34E+00	2.85E+01	0.00E+00	0.00E+00	0.00E+00	0.00E+00	9.92E+00	2.91E-02	2.30E+01	0.00E+00	9.63E-01	5.41E-01	1.46E+00	0.00E+00	0.00E+00	0.00E+00	0.00E+00	6.03E-01	6.97E+00	3.90E+00	0.00E+00	0.00E+00	0.00E+00	0.00E+00	3.99E-01	1.60E+00	2.12E+01	9.89E+00	1.50E+01	4.00E+01	8.18E-01	5.20E+00	0.00E+00	0.00E+00	0.00E+00	2.21E+00	0.00E+00	1.34E+01	0.00E+00	0.00E+00	5.45E+00	4.72E+01	8.67E+00	0.00E+00	0.00E+00	0.00E+00	0.00E+00	3.40E+00	0.00E+00	0.00E+00	0.00E+00	0.00E+00	0.00E+00	0.00E+00	0.00E+00
54344	2	14	control	Epidermal other	0.00E+00	0.00E+00	5.49E+01	0.00E+00	0.00E+00	0.00E+00	1.68E+00	0.00E+00	5.34E+00	6.62E-01	1.62E+00	0.00E+00	0.00E+00	0.00E+00	0.00E+00	2.59E+01	1.61E+00	0.00E+00	0.00E+00	0.00E+00	2.33E+00	0.00E+00	1.29E+01	0.00E+00	3.29E-01	0.00E+00	0.00E+00	0.00E+00	2.32E-01	0.00E+00	0.00E+00	0.00E+00	0.00E+00	0.00E+00	0.00E+00	0.00E+00	0.00E+00	0.00E+00	0.00E+00	0.00E+00	0.00E+00	0.00E+00	0.00E+00	0.00E+00	5.75E+00	6.18E+00	8.47E+00	1.35E+00	1.21E+01	0.00E+00	0.00E+00	0.00E+00	0.00E+00	4.97E-01	8.36E-01	5.83E+00	3.57E+01	0.00E+00	0.00E+00	0.00E+00	2.27E+01	3.69E+01	8.49E+00	0.00E+00	0.00E+00	8.61E-01	3.05E+00	9.12E+00	4.87E+00	2.39E+00
54345	2	14	control	Presomitic mesoderm	1.38E+01	5.31E+00	7.75E+00	0.00E+00	0.00E+00	0.00E+00	0.00E+00	0.00E+00	0.00E+00	0.00E+00	0.00E+00	0.00E+00	0.00E+00	0.00E+00	0.00E+00	9.84E+00	1.06E+01	5.73E+00	0.00E+00	0.00E+00	9.75E+00	3.80E-01	0.00E+00	0.00E+00	0.00E+00	0.00E+00	4.80E-03	0.00E+00	2.26E+00	1.95E+01	0.00E+00	0.00E+00	0.00E+00	7.21E+00	5.08E-01	0.00E+00	4.60E+00	0.00E+00	0.00E+00	2.86E+00	0.00E+00	1.66E+00	0.00E+00	0.00E+00	8.14E+00	0.00E+00	1.42E+00	0.00E+00	1.09E+00	3.32E+00	0.00E+00	0.00E+00	0.00E+00	3.76E+00	0.00E+00	0.00E+00	3.06E+01	0.00E+00	0.00E+00	0.00E+00	0.00E+00	0.00E+00	2.21E+01	0.00E+00	0.00E+00	7.15E-01	3.06E+01	0.00E+00	2.83E-01	0.00E+00
54346	2	14	control	Midbrain	9.88E+00	1.86E+01	0.00E+00	0.00E+00	0.00E+00	0.00E+00	1.67E+00	0.00E+00	2.19E+01	1.77E+00	0.00E+00	2.19E+00	2.25E+00	0.00E+00	0.00E+00	0.00E+00	0.00E+00	5.09E+00	0.00E+00	0.00E+00	0.00E+00	0.00E+00	1.32E+00	0.00E+00	0.00E+00	0.00E+00	0.00E+00	1.63E+00	0.00E+00	0.00E+00	0.00E+00	0.00E+00	0.00E+00	0.00E+00	0.00E+00	0.00E+00	0.00E+00	0.00E+00	0.00E+00	0.00E+00	0.00E+00	0.00E+00	0.00E+00	0.00E+00	1.82E+01	5.20E+00	0.00E+00	0.00E+00	0.00E+00	0.00E+00	0.00E+00	0.00E+00	0.00E+00	0.00E+00	0.00E+00	0.00E+00	1.74E+01	3.88E-01	0.00E+00	0.00E+00	9.64E-01	0.00E+00	1.09E+01	0.00E+00	0.00E+00	0.00E+00	0.00E+00	0.00E+00	0.00E+00	0.00E+00
54347	2	14	control	Presomitic mesoderm	0.00E+00	1.19E+02	0.00E+00	3.50E+00	0.00E+00	0.00E+00	0.00E+00	0.00E+00	0.00E+00	1.63E+00	0.00E+00	0.00E+00	0.00E+00	0.00E+00	0.00E+00	0.00E+00	3.79E+02	0.00E+00	0.00E+00	0.00E+00	0.00E+00	0.00E+00	0.00E+00	0.00E+00	2.95E+01	0.00E+00	1.67E+00	0.00E+00	0.00E+00	7.27E+01	0.00E+00	0.00E+00	0.00E+00	0.00E+00	0.00E+00	5.68E+02	0.00E+00	0.00E+00	7.27E+00	2.24E+00	0.00E+00	0.00E+00	0.00E+00	0.00E+00	0.00E+00	0.00E+00	2.11E+01	0.00E+00	7.20E+00	6.05E+00	0.00E+00	0.00E+00	0.00E+00	3.98E+01	0.00E+00	0.00E+00	0.00E+00	0.00E+00	0.00E+00	0.00E+00	0.00E+00	0.00E+00	0.00E+00	0.00E+00	0.00E+00	3.08E+00	0.00E+00	0.00E+00	1.04E+01	0.00E+00
54348	2	14	control	Epidermal: otic placode	0.00E+00	0.00E+00	3.65E+01	1.94E+00	2.28E+01	0.00E+00	0.00E+00	0.00E+00	7.94E+00	5.09E+00	2.73E+00	0.00E+00	0.00E+00	0.00E+00	0.00E+00	2.53E+02	6.24E+01	0.00E+00	0.00E+00	2.76E-01	2.75E+00	2.73E+00	0.00E+00	0.00E+00	0.00E+00	0.00E+00	2.14E+00	0.00E+00	0.00E+00	4.42E+01	0.00E+00	0.00E+00	0.00E+00	1.55E+01	0.00E+00	9.80E+01	0.00E+00	0.00E+00	0.00E+00	0.00E+00	1.12E+01	1.60E+01	0.00E+00	0.00E+00	2.35E+01	4.80E+00	2.70E+00	0.00E+00	0.00E+00	0.00E+00	0.00E+00	0.00E+00	0.00E+00	0.00E+00	0.00E+00	3.97E+00	1.22E+02	0.00E+00	2.30E+01	1.41E+00	3.15E+00	5.14E+01	2.92E+01	0.00E+00	0.00E+00	1.17E+00	0.00E+00	0.00E+00	0.00E+00	0.00E+00
54349	2	14	control	Spinal cord	1.48E+01	0.00E+00	0.00E+00	1.64E+00	0.00E+00	1.54E+01	5.66E-01	0.00E+00	7.62E+01	0.00E+00	0.00E+00	0.00E+00	1.26E+00	0.00E+00	8.32E+00	8.68E+00	0.00E+00	0.00E+00	0.00E+00	0.00E+00	1.02E+00	0.00E+00	0.00E+00	0.00E+00	0.00E+00	0.00E+00	0.00E+00	0.00E+00	2.00E+00	1.01E+02	0.00E+00	0.00E+00	1.06E+01	0.00E+00	0.00E+00	9.33E+00	1.39E+00	0.00E+00	0.00E+00	8.09E-01	0.00E+00	0.00E+00	0.00E+00	0.00E+00	1.04E+02	2.04E+01	0.00E+00	0.00E+00	1.04E+00	0.00E+00	0.00E+00	0.00E+00	0.00E+00	6.70E-01	0.00E+00	0.00E+00	1.46E+02	0.00E+00	0.00E+00	1.63E+01	0.00E+00	0.00E+00	5.88E+00	1.04E+00	0.00E+00	0.00E+00	0.00E+00	0.00E+00	7.35E+00	0.00E+00
54350	2	14	control	Rohon-Beard neurons	0.00E+00	0.00E+00	1.38E+01	0.00E+00	0.00E+00	2.83E-01	0.00E+00	0.00E+00	0.00E+00	2.89E+02	0.00E+00	0.00E+00	1.24E+01	0.00E+00	4.25E+00	0.00E+00	2.08E+01	0.00E+00	2.64E-01	0.00E+00	1.67E+02	6.00E+00	0.00E+00	0.00E+00	0.00E+00	0.00E+00	0.00E+00	0.00E+00	0.00E+00	3.05E+01	0.00E+00	0.00E+00	1.16E+00	0.00E+00	6.77E+00	7.60E+00	0.00E+00	4.23E+00	0.00E+00	1.73E+01	0.00E+00	0.00E+00	0.00E+00	0.00E+00	0.00E+00	1.79E+02	1.36E+01	0.00E+00	7.55E+00	0.00E+00	0.00E+00	0.00E+00	1.01E+01	1.73E+01	0.00E+00	1.70E+00	9.66E+01	0.00E+00	4.76E+00	0.00E+00	5.56E+01	1.17E+01	0.00E+00	0.00E+00	0.00E+00	3.77E-01	1.09E+01	0.00E+00	0.00E+00	0.00E+00
54351	2	14	control	Presomitic mesoderm	0.00E+00	5.51E+01	0.00E+00	0.00E+00	0.00E+00	0.00E+00	0.00E+00	0.00E+00	2.69E-01	0.00E+00	2.01E+00	6.59E-01	0.00E+00	0.00E+00	9.02E-01	1.13E+01	1.15E+02	2.81E+00	0.00E+00	0.00E+00	0.00E+00	4.43E-01	0.00E+00	0.00E+00	3.93E+01	0.00E+00	1.78E+00	0.00E+00	0.00E+00	7.63E+00	0.00E+00	0.00E+00	3.03E-01	4.56E+00	0.00E+00	3.50E+02	0.00E+00	0.00E+00	3.72E+00	0.00E+00	2.62E+01	0.00E+00	0.00E+00	0.00E+00	2.02E+01	4.15E+00	0.00E+00	0.00E+00	3.51E+00	0.00E+00	0.00E+00	0.00E+00	0.00E+00	2.23E+01	0.00E+00	0.00E+00	0.00E+00	0.00E+00	0.00E+00	2.48E+00	5.07E+00	0.00E+00	0.00E+00	4.35E+00	7.44E+00	1.42E+00	0.00E+00	0.00E+00	0.00E+00	0.00E+00
54352	2	14	control	Midbrain	2.29E+01	2.09E+00	6.89E-01	0.00E+00	0.00E+00	0.00E+00	0.00E+00	0.00E+00	9.89E+01	0.00E+00	0.00E+00	0.00E+00	0.00E+00	1.03E+01	0.00E+00	0.00E+00	0.00E+00	0.00E+00	4.43E+00	0.00E+00	0.00E+00	4.73E+00	0.00E+00	0.00E+00	0.00E+00	1.79E+00	0.00E+00	9.79E-01	1.79E+00	0.00E+00	0.00E+00	0.00E+00	0.00E+00	0.00E+00	0.00E+00	0.00E+00	0.00E+00	1.58E+00	0.00E+00	2.64E+00	5.69E+01	1.44E+00	0.00E+00	0.00E+00	8.16E+01	1.10E+01	0.00E+00	2.62E-01	7.37E+00	0.00E+00	0.00E+00	0.00E+00	1.43E+00	0.00E+00	0.00E+00	0.00E+00	6.84E+01	0.00E+00	5.65E+00	0.00E+00	9.73E+00	0.00E+00	4.19E+01	0.00E+00	0.00E+00	0.00E+00	0.00E+00	0.00E+00	0.00E+00	0.00E+00
54353	2	14	control	Presomitic mesoderm	1.84E+01	0.00E+00	0.00E+00	0.00E+00	0.00E+00	0.00E+00	5.77E+00	0.00E+00	0.00E+00	0.00E+00	9.52E+00	0.00E+00	0.00E+00	2.52E+00	0.00E+00	0.00E+00	2.96E+02	0.00E+00	4.90E-01	0.00E+00	5.23E+00	0.00E+00	3.47E+01	0.00E+00	0.00E+00	0.00E+00	1.49E-02	0.00E+00	0.00E+00	0.00E+00	0.00E+00	7.78E-01	0.00E+00	0.00E+00	1.35E+00	0.00E+00	0.00E+00	0.00E+00	3.68E+01	0.00E+00	0.00E+00	2.62E+01	0.00E+00	0.00E+00	8.63E+00	4.88E+00	0.00E+00	1.63E+00	2.67E+00	0.00E+00	0.00E+00	2.77E+00	0.00E+00	0.00E+00	0.00E+00	0.00E+00	2.82E+01	7.56E+00	2.49E+01	0.00E+00	2.55E+01	2.23E+00	6.95E+00	0.00E+00	0.00E+00	0.00E+00	3.69E+01	0.00E+00	0.00E+00	3.24E+00
54354	2	14	control	Epidermal: otic placode	0.00E+00	0.00E+00	0.00E+00	0.00E+00	2.00E+01	0.00E+00	6.47E+00	0.00E+00	1.08E+01	0.00E+00	0.00E+00	1.46E+01	0.00E+00	0.00E+00	0.00E+00	2.59E+02	0.00E+00	0.00E+00	0.00E+00	0.00E+00	4.08E+00	0.00E+00	0.00E+00	0.00E+00	3.41E+00	1.93E-02	0.00E+00	0.00E+00	0.00E+00	2.04E+01	0.00E+00	0.00E+00	0.00E+00	0.00E+00	0.00E+00	0.00E+00	0.00E+00	0.00E+00	1.07E+02	0.00E+00	0.00E+00	0.00E+00	0.00E+00	0.00E+00	1.14E+01	0.00E+00	0.00E+00	0.00E+00	0.00E+00	1.36E+00	0.00E+00	0.00E+00	0.00E+00	1.90E+00	0.00E+00	3.44E+00	2.98E+01	1.11E+00	0.00E+00	1.27E-01	0.00E+00	5.46E+01	0.00E+00	0.00E+00	9.28E-01	0.00E+00	0.00E+00	0.00E+00	0.00E+00	0.00E+00
54355	2	14	control	Forebrain	0.00E+00	0.00E+00	0.00E+00	0.00E+00	0.00E+00	0.00E+00	4.22E+00	0.00E+00	0.00E+00	0.00E+00	0.00E+00	0.00E+00	0.00E+00	1.10E+01	0.00E+00	0.00E+00	2.10E+00	0.00E+00	0.00E+00	0.00E+00	2.32E+02	0.00E+00	6.18E+00	0.00E+00	0.00E+00	0.00E+00	3.42E-01	0.00E+00	4.81E+00	0.00E+00	0.00E+00	0.00E+00	0.00E+00	0.00E+00	0.00E+00	0.00E+00	1.42E+00	0.00E+00	2.27E+01	4.87E+00	1.73E+01	0.00E+00	0.00E+00	0.00E+00	9.44E+01	0.00E+00	0.00E+00	7.23E-01	0.00E+00	2.78E+00	0.00E+00	0.00E+00	4.74E+00	0.00E+00	0.00E+00	0.00E+00	8.66E+01	0.00E+00	0.00E+00	4.81E-01	2.12E+01	4.30E-01	0.00E+00	3.28E+00	0.00E+00	0.00E+00	0.00E+00	0.00E+00	1.56E+01	1.07E+00
54356	2	14	control	Ionocyte	0.00E+00	0.00E+00	2.61E+02	0.00E+00	1.02E+01	0.00E+00	0.00E+00	1.96E-01	0.00E+00	0.00E+00	0.00E+00	1.51E+01	4.89E+01	0.00E+00	0.00E+00	0.00E+00	0.00E+00	2.84E+01	0.00E+00	4.48E+01	3.14E+01	3.91E+00	0.00E+00	0.00E+00	0.00E+00	0.00E+00	0.00E+00	0.00E+00	0.00E+00	0.00E+00	0.00E+00	1.01E+01	0.00E+00	6.18E+01	0.00E+00	5.27E+00	0.00E+00	0.00E+00	1.75E+00	1.03E+02	0.00E+00	2.49E+01	0.00E+00	0.00E+00	0.00E+00	0.00E+00	0.00E+00	4.22E-01	0.00E+00	1.22E+01	0.00E+00	0.00E+00	2.48E+01	0.00E+00	0.00E+00	0.00E+00	0.00E+00	0.00E+00	0.00E+00	0.00E+00	4.95E+00	1.07E+02	0.00E+00	0.00E+00	1.63E+01	0.00E+00	0.00E+00	0.00E+00	0.00E+00	2.97E+00
54357	2	14	control	Endothelial	0.00E+00	0.00E+00	3.21E+01	0.00E+00	0.00E+00	0.00E+00	0.00E+00	0.00E+00	5.72E+00	0.00E+00	0.00E+00	3.56E+02	0.00E+00	3.68E+00	3.79E+00	0.00E+00	0.00E+00	0.00E+00	0.00E+00	0.00E+00	0.00E+00	0.00E+00	0.00E+00	0.00E+00	0.00E+00	0.00E+00	0.00E+00	0.00E+00	2.40E+00	0.00E+00	0.00E+00	0.00E+00	0.00E+00	0.00E+00	5.95E+00	3.77E+00	0.00E+00	0.00E+00	0.00E+00	0.00E+00	0.00E+00	0.00E+00	0.00E+00	5.39E+01	0.00E+00	0.00E+00	0.00E+00	0.00E+00	0.00E+00	0.00E+00	0.00E+00	0.00E+00	3.89E+01	0.00E+00	0.00E+00	3.30E+01	0.00E+00	6.65E+00	2.01E+01	0.00E+00	0.00E+00	0.00E+00	0.00E+00	0.00E+00	3.52E+00	1.59E+00	0.00E+00	0.00E+00	0.00E+00	0.00E+00
54358	2	14	control	Spinal cord	0.00E+00	0.00E+00	0.00E+00	1.15E+00	0.00E+00	2.10E+00	0.00E+00	0.00E+00	1.59E+01	0.00E+00	0.00E+00	0.00E+00	0.00E+00	0.00E+00	2.96E+00	0.00E+00	6.37E-02	0.00E+00	0.00E+00	0.00E+00	1.43E+00	0.00E+00	0.00E+00	0.00E+00	0.00E+00	4.10E-02	8.33E-01	0.00E+00	0.00E+00	4.08E+01	5.53E-02	0.00E+00	3.30E+00	0.00E+00	0.00E+00	1.49E+00	0.00E+00	0.00E+00	0.00E+00	4.76E+00	4.51E+00	0.00E+00	0.00E+00	0.00E+00	6.95E+01	9.17E+00	0.00E+00	0.00E+00	0.00E+00	3.56E+00	3.47E+00	0.00E+00	0.00E+00	0.00E+00	0.00E+00	0.00E+00	8.73E+01	7.86E-01	0.00E+00	0.00E+00	2.79E+00	0.00E+00	0.00E+00	0.00E+00	0.00E+00	9.00E-01	5.98E+00	0.00E+00	2.17E+01	0.00E+00
54359	2	14	control	Optic primordium	1.44E+01	0.00E+00	0.00E+00	0.00E+00	0.00E+00	0.00E+00	4.46E-01	0.00E+00	0.00E+00	0.00E+00	2.63E-01	0.00E+00	0.00E+00	0.00E+00	1.53E+00	1.35E+00	0.00E+00	0.00E+00	0.00E+00	0.00E+00	1.27E+00	0.00E+00	0.00E+00	0.00E+00	1.45E+01	0.00E+00	0.00E+00	0.00E+00	0.00E+00	1.74E+01	0.00E+00	0.00E+00	0.00E+00	0.00E+00	0.00E+00	0.00E+00	0.00E+00	0.00E+00	0.00E+00	5.73E+00	3.84E-01	0.00E+00	3.87E+00	0.00E+00	4.01E+00	0.00E+00	0.00E+00	1.21E-01	3.96E-02	0.00E+00	0.00E+00	0.00E+00	0.00E+00	5.33E+00	4.07E+00	0.00E+00	1.50E+00	0.00E+00	0.00E+00	0.00E+00	0.00E+00	0.00E+00	8.68E+01	0.00E+00	9.89E-01	0.00E+00	0.00E+00	0.00E+00	0.00E+00	0.00E+00
54360	2	14	control	Optic primordium	0.00E+00	0.00E+00	0.00E+00	0.00E+00	0.00E+00	0.00E+00	0.00E+00	0.00E+00	0.00E+00	0.00E+00	0.00E+00	0.00E+00	0.00E+00	1.75E-01	0.00E+00	1.82E+00	4.71E-01	0.00E+00	0.00E+00	0.00E+00	0.00E+00	0.00E+00	4.81E+00	0.00E+00	0.00E+00	0.00E+00	0.00E+00	0.00E+00	7.74E-01	0.00E+00	0.00E+00	0.00E+00	0.00E+00	0.00E+00	0.00E+00	0.00E+00	0.00E+00	0.00E+00	0.00E+00	0.00E+00	0.00E+00	2.19E-01	0.00E+00	3.86E+00	0.00E+00	5.28E+00	3.47E+00	0.00E+00	2.13E+00	0.00E+00	0.00E+00	0.00E+00	9.15E+00	0.00E+00	0.00E+00	0.00E+00	5.62E+00	0.00E+00	0.00E+00	0.00E+00	0.00E+00	0.00E+00	5.18E+01	0.00E+00	0.00E+00	0.00E+00	0.00E+00	0.00E+00	1.41E+01	0.00E+00
54361	2	14	control	Midbrain	3.78E+00	0.00E+00	0.00E+00	1.16E+00	0.00E+00	0.00E+00	0.00E+00	0.00E+00	1.54E+01	3.63E+00	0.00E+00	0.00E+00	0.00E+00	0.00E+00	0.00E+00	0.00E+00	0.00E+00	0.00E+00	0.00E+00	0.00E+00	0.00E+00	0.00E+00	0.00E+00	1.35E-01	0.00E+00	9.52E-01	0.00E+00	2.48E+00	0.00E+00	0.00E+00	0.00E+00	0.00E+00	0.00E+00	0.00E+00	0.00E+00	0.00E+00	0.00E+00	0.00E+00	0.00E+00	2.38E+00	5.57E-01	0.00E+00	1.17E+00	0.00E+00	1.81E+01	1.32E+01	0.00E+00	0.00E+00	2.22E+00	0.00E+00	5.34E-01	0.00E+00	0.00E+00	0.00E+00	0.00E+00	0.00E+00	3.60E+01	3.48E+00	0.00E+00	0.00E+00	0.00E+00	0.00E+00	8.76E+00	0.00E+00	0.00E+00	0.00E+00	0.00E+00	0.00E+00	0.00E+00	0.00E+00
54362	2	14	control	Blood island	0.00E+00	0.00E+00	0.00E+00	1.21E+01	0.00E+00	0.00E+00	0.00E+00	0.00E+00	0.00E+00	0.00E+00	0.00E+00	3.37E+02	0.00E+00	1.01E+01	0.00E+00	1.61E+01	3.95E+01	0.00E+00	3.70E+00	0.00E+00	4.66E+00	0.00E+00	0.00E+00	0.00E+00	0.00E+00	0.00E+00	0.00E+00	0.00E+00	9.42E+00	6.45E+01	0.00E+00	0.00E+00	1.22E+01	0.00E+00	1.23E+01	8.68E+00	0.00E+00	2.65E+01	0.00E+00	0.00E+00	0.00E+00	8.00E-01	0.00E+00	0.00E+00	1.84E+01	0.00E+00	0.00E+00	0.00E+00	0.00E+00	0.00E+00	0.00E+00	0.00E+00	4.37E+02	0.00E+00	0.00E+00	9.78E+01	7.15E+01	0.00E+00	2.97E+00	4.66E+00	1.31E+01	3.32E+01	1.09E+00	0.00E+00	0.00E+00	0.00E+00	0.00E+00	0.00E+00	0.00E+00	0.00E+00
54363	2	14	control	Neural crest	1.90E+01	2.95E+00	2.70E+01	0.00E+00	0.00E+00	0.00E+00	3.50E+00	0.00E+00	5.22E+01	0.00E+00	5.38E+00	0.00E+00	0.00E+00	0.00E+00	0.00E+00	0.00E+00	0.00E+00	0.00E+00	1.11E+00	0.00E+00	9.40E+00	9.33E-01	1.93E+01	0.00E+00	0.00E+00	0.00E+00	0.00E+00	2.26E+00	0.00E+00	0.00E+00	0.00E+00	0.00E+00	0.00E+00	0.00E+00	0.00E+00	0.00E+00	0.00E+00	0.00E+00	0.00E+00	1.15E+01	7.34E+01	0.00E+00	0.00E+00	0.00E+00	8.77E+01	4.53E+00	0.00E+00	0.00E+00	1.30E+02	4.77E-01	0.00E+00	1.75E+00	0.00E+00	0.00E+00	1.19E+01	4.99E-01	1.00E+02	0.00E+00	6.71E+00	0.00E+00	2.09E+01	3.85E+01	5.97E+01	0.00E+00	5.92E+00	1.69E+00	0.00E+00	0.00E+00	0.00E+00	0.00E+00
54364	2	14	control	Forebrain	2.39E+01	1.58E+01	1.25E+01	0.00E+00	0.00E+00	0.00E+00	0.00E+00	0.00E+00	6.02E+01	0.00E+00	0.00E+00	0.00E+00	0.00E+00	1.85E+00	1.95E+00	0.00E+00	2.40E+00	0.00E+00	6.52E+00	0.00E+00	1.16E+01	7.68E+00	1.43E+01	0.00E+00	0.00E+00	6.53E-01	1.10E+01	0.00E+00	4.57E-01	0.00E+00	0.00E+00	0.00E+00	0.00E+00	2.71E+00	0.00E+00	0.00E+00	0.00E+00	0.00E+00	0.00E+00	2.62E+00	7.07E+01	0.00E+00	4.75E+00	0.00E+00	6.42E+01	0.00E+00	9.91E+01	0.00E+00	9.65E+00	0.00E+00	0.00E+00	1.10E+00	0.00E+00	0.00E+00	0.00E+00	1.54E+01	4.28E+01	0.00E+00	0.00E+00	0.00E+00	1.06E+01	0.00E+00	9.26E+01	3.91E+00	0.00E+00	6.36E-01	0.00E+00	0.00E+00	2.22E+00	0.00E+00
54365	2	14	control	Presomitic mesoderm	6.52E+00	0.00E+00	0.00E+00	0.00E+00	0.00E+00	0.00E+00	0.00E+00	0.00E+00	0.00E+00	0.00E+00	0.00E+00	0.00E+00	0.00E+00	0.00E+00	0.00E+00	0.00E+00	8.33E+02	0.00E+00	0.00E+00	0.00E+00	0.00E+00	0.00E+00	0.00E+00	0.00E+00	0.00E+00	0.00E+00	0.00E+00	0.00E+00	0.00E+00	0.00E+00	0.00E+00	0.00E+00	0.00E+00	0.00E+00	0.00E+00	0.00E+00	0.00E+00	0.00E+00	0.00E+00	0.00E+00	0.00E+00	0.00E+00	8.01E+01	0.00E+00	0.00E+00	0.00E+00	0.00E+00	0.00E+00	0.00E+00	0.00E+00	0.00E+00	1.83E+01	0.00E+00	0.00E+00	1.87E+00	2.55E+01	9.92E+00	0.00E+00	0.00E+00	0.00E+00	0.00E+00	0.00E+00	0.00E+00	0.00E+00	2.02E+00	3.48E-01	0.00E+00	0.00E+00	0.00E+00	0.00E+00
54366	2	14	control	Neural crest	0.00E+00	5.05E+00	3.03E+01	0.00E+00	0.00E+00	0.00E+00	4.76E+00	0.00E+00	5.36E+01	0.00E+00	2.36E+00	8.33E+00	0.00E+00	0.00E+00	0.00E+00	0.00E+00	1.63E+01	0.00E+00	0.00E+00	0.00E+00	5.78E+00	0.00E+00	2.37E+01	0.00E+00	0.00E+00	0.00E+00	0.00E+00	0.00E+00	3.92E-01	0.00E+00	0.00E+00	0.00E+00	0.00E+00	0.00E+00	7.51E+00	0.00E+00	1.84E+00	0.00E+00	0.00E+00	0.00E+00	4.86E+01	0.00E+00	1.93E+00	2.93E+00	0.00E+00	6.50E+00	1.32E+01	0.00E+00	1.43E+02	2.91E+00	0.00E+00	1.38E+00	0.00E+00	1.19E+00	8.70E+00	1.68E+00	7.85E+01	0.00E+00	1.60E+00	0.00E+00	1.18E+01	4.81E+01	6.27E+00	0.00E+00	0.00E+00	1.66E+00	4.24E+00	0.00E+00	0.00E+00	0.00E+00
54367	2	14	control	Presomitic mesoderm	0.00E+00	8.46E+00	0.00E+00	0.00E+00	0.00E+00	0.00E+00	0.00E+00	0.00E+00	2.65E+01	0.00E+00	0.00E+00	0.00E+00	0.00E+00	1.53E+00	1.39E+00	0.00E+00	0.00E+00	3.19E+00	5.21E+00	0.00E+00	0.00E+00	0.00E+00	2.51E-01	0.00E+00	0.00E+00	0.00E+00	1.09E+00	0.00E+00	2.06E+00	4.61E+01	8.98E-01	0.00E+00	0.00E+00	1.27E+01	0.00E+00	2.35E+02	0.00E+00	0.00E+00	0.00E+00	0.00E+00	3.69E+01	0.00E+00	2.23E+00	0.00E+00	0.00E+00	0.00E+00	0.00E+00	0.00E+00	1.08E+02	0.00E+00	0.00E+00	0.00E+00	2.02E+00	0.00E+00	0.00E+00	0.00E+00	0.00E+00	0.00E+00	2.86E+00	3.66E-01	9.05E+00	4.86E+01	9.40E+00	2.71E+00	7.93E+00	9.21E-01	0.00E+00	0.00E+00	2.69E-01	0.00E+00
54368	2	14	control	Midbrain	3.21E+01	0.00E+00	0.00E+00	0.00E+00	0.00E+00	0.00E+00	5.54E+00	6.21E+00	0.00E+00	0.00E+00	1.38E+00	1.59E+00	0.00E+00	8.09E+00	0.00E+00	8.94E+00	1.31E+00	0.00E+00	0.00E+00	3.34E+00	0.00E+00	6.38E+00	5.66E+00	8.67E+00	0.00E+00	9.38E+00	0.00E+00	0.00E+00	0.00E+00	0.00E+00	0.00E+00	7.11E-01	0.00E+00	2.28E-02	0.00E+00	0.00E+00	0.00E+00	6.05E+00	1.56E+01	0.00E+00	4.52E+01	1.34E+01	9.43E+00	0.00E+00	2.76E+02	8.01E+00	5.62E+00	0.00E+00	0.00E+00	0.00E+00	0.00E+00	0.00E+00	0.00E+00	0.00E+00	1.89E-01	0.00E+00	7.48E+01	0.00E+00	2.86E-02	7.44E+00	7.80E-01	0.00E+00	3.04E+01	2.66E+00	0.00E+00	1.41E-01	0.00E+00	0.00E+00	0.00E+00	3.36E-03
54369	2	14	control	Midbrain	3.27E+01	2.49E+00	0.00E+00	1.47E-01	0.00E+00	2.38E+00	0.00E+00	3.06E+00	7.05E+01	0.00E+00	0.00E+00	7.35E+00	0.00E+00	3.71E+00	0.00E+00	6.79E+00	4.30E+00	0.00E+00	0.00E+00	0.00E+00	0.00E+00	0.00E+00	0.00E+00	2.60E-01	6.84E-01	0.00E+00	0.00E+00	0.00E+00	0.00E+00	0.00E+00	0.00E+00	0.00E+00	1.07E+01	0.00E+00	0.00E+00	0.00E+00	0.00E+00	0.00E+00	0.00E+00	8.81E-01	3.58E+01	0.00E+00	3.23E+00	0.00E+00	7.76E+01	1.09E+01	8.81E+00	0.00E+00	7.36E+00	1.68E+00	0.00E+00	0.00E+00	2.66E+00	0.00E+00	1.41E-01	0.00E+00	6.90E+01	0.00E+00	0.00E+00	0.00E+00	1.38E+01	0.00E+00	1.32E+00	0.00E+00	0.00E+00	4.47E-01	0.00E+00	0.00E+00	0.00E+00	0.00E+00
54370	2	14	control	Floorplate	0.00E+00	5.23E+00	7.15E+01	0.00E+00	2.99E+01	0.00E+00	0.00E+00	0.00E+00	0.00E+00	3.68E+00	0.00E+00	5.73E+00	0.00E+00	4.88E+01	7.76E-01	0.00E+00	0.00E+00	0.00E+00	0.00E+00	0.00E+00	8.55E-01	0.00E+00	0.00E+00	0.00E+00	1.76E+01	1.89E+00	0.00E+00	0.00E+00	1.82E+01	9.69E+01	0.00E+00	0.00E+00	2.22E+02	0.00E+00	0.00E+00	0.00E+00	0.00E+00	0.00E+00	5.85E+00	5.39E+00	7.29E+00	0.00E+00	7.56E+00	0.00E+00	3.04E+00	5.13E+00	0.00E+00	0.00E+00	2.92E+00	0.00E+00	0.00E+00	0.00E+00	0.00E+00	0.00E+00	0.00E+00	0.00E+00	8.70E+01	0.00E+00	0.00E+00	1.19E+00	7.75E+01	0.00E+00	0.00E+00	0.00E+00	0.00E+00	6.60E-01	2.01E+01	0.00E+00	0.00E+00	0.00E+00
54371	2	14	control	Forebrain	2.63E+01	0.00E+00	4.60E+00	0.00E+00	0.00E+00	0.00E+00	0.00E+00	0.00E+00	3.32E+01	0.00E+00	0.00E+00	3.83E+00	0.00E+00	0.00E+00	1.03E+00	0.00E+00	0.00E+00	0.00E+00	3.16E+00	0.00E+00	0.00E+00	0.00E+00	2.20E+01	1.45E+01	0.00E+00	0.00E+00	0.00E+00	0.00E+00	0.00E+00	0.00E+00	2.05E+01	0.00E+00	8.75E+00	0.00E+00	0.00E+00	6.50E+00	0.00E+00	0.00E+00	0.00E+00	0.00E+00	6.84E+00	0.00E+00	1.84E+00	0.00E+00	7.04E+01	0.00E+00	2.58E+01	0.00E+00	2.68E-01	0.00E+00	0.00E+00	0.00E+00	0.00E+00	4.12E+00	0.00E+00	0.00E+00	1.14E+01	0.00E+00	0.00E+00	0.00E+00	0.00E+00	6.03E-01	4.37E+01	0.00E+00	0.00E+00	2.71E-02	0.00E+00	0.00E+00	0.00E+00	0.00E+00
54372	2	14	control	Heart field	8.66E+00	0.00E+00	2.37E+01	0.00E+00	0.00E+00	0.00E+00	0.00E+00	0.00E+00	1.58E+01	1.28E+01	0.00E+00	1.71E+00	0.00E+00	1.13E+01	3.45E+00	0.00E+00	5.35E+00	0.00E+00	0.00E+00	0.00E+00	0.00E+00	4.67E+00	0.00E+00	0.00E+00	0.00E+00	1.38E+00	3.39E-01	0.00E+00	0.00E+00	0.00E+00	0.00E+00	0.00E+00	0.00E+00	0.00E+00	0.00E+00	0.00E+00	0.00E+00	0.00E+00	2.40E+00	1.18E+00	8.61E+00	0.00E+00	0.00E+00	1.51E+02	2.38E+00	4.78E+00	0.00E+00	0.00E+00	4.02E+00	0.00E+00	0.00E+00	4.68E+00	7.91E-01	0.00E+00	0.00E+00	3.37E+01	7.56E+00	2.92E-01	0.00E+00	1.20E+00	1.55E+01	1.44E+01	8.98E+00	0.00E+00	0.00E+00	6.68E-01	0.00E+00	0.00E+00	0.00E+00	0.00E+00
54373	2	14	control	Forebrain	3.18E+01	1.17E-01	0.00E+00	0.00E+00	0.00E+00	0.00E+00	8.95E-01	0.00E+00	0.00E+00	0.00E+00	0.00E+00	0.00E+00	0.00E+00	0.00E+00	1.86E-01	0.00E+00	0.00E+00	0.00E+00	0.00E+00	0.00E+00	7.57E+01	0.00E+00	0.00E+00	0.00E+00	0.00E+00	0.00E+00	4.02E-01	0.00E+00	0.00E+00	0.00E+00	4.51E-01	4.88E+00	1.16E+01	0.00E+00	0.00E+00	0.00E+00	0.00E+00	0.00E+00	1.37E+00	3.14E+00	0.00E+00	0.00E+00	2.20E+01	0.00E+00	0.00E+00	0.00E+00	2.35E+02	0.00E+00	0.00E+00	0.00E+00	0.00E+00	0.00E+00	0.00E+00	0.00E+00	0.00E+00	0.00E+00	1.16E+01	0.00E+00	0.00E+00	0.00E+00	0.00E+00	0.00E+00	6.44E+00	0.00E+00	0.00E+00	9.69E-01	0.00E+00	0.00E+00	0.00E+00	0.00E+00
54374	2	14	control	Forebrain	9.37E+00	0.00E+00	1.35E+01	0.00E+00	0.00E+00	0.00E+00	5.63E-01	0.00E+00	1.90E+01	0.00E+00	0.00E+00	0.00E+00	0.00E+00	0.00E+00	0.00E+00	0.00E+00	1.70E+00	0.00E+00	0.00E+00	0.00E+00	0.00E+00	0.00E+00	0.00E+00	0.00E+00	0.00E+00	0.00E+00	0.00E+00	2.06E-01	0.00E+00	0.00E+00	0.00E+00	0.00E+00	7.63E+00	0.00E+00	0.00E+00	0.00E+00	1.47E+00	0.00E+00	0.00E+00	1.02E+01	2.04E+01	0.00E+00	5.31E+00	4.50E+00	3.35E+01	0.00E+00	9.13E+00	0.00E+00	0.00E+00	0.00E+00	0.00E+00	3.38E-02	0.00E+00	0.00E+00	0.00E+00	5.28E+00	2.67E+01	0.00E+00	4.84E-01	3.53E-01	0.00E+00	3.99E-01	1.91E+01	0.00E+00	0.00E+00	0.00E+00	0.00E+00	0.00E+00	0.00E+00	2.59E-01
54375	2	14	control	Forebrain	1.49E+01	3.02E+00	6.71E+00	0.00E+00	0.00E+00	0.00E+00	3.02E+00	3.19E+00	4.78E+00	1.22E+00	0.00E+00	0.00E+00	0.00E+00	0.00E+00	1.19E+00	0.00E+00	1.50E+00	0.00E+00	0.00E+00	0.00E+00	0.00E+00	4.49E-01	5.55E+00	0.00E+00	0.00E+00	2.39E-01	0.00E+00	7.39E-01	0.00E+00	0.00E+00	0.00E+00	0.00E+00	0.00E+00	0.00E+00	2.96E-02	0.00E+00	0.00E+00	0.00E+00	0.00E+00	1.14E+00	1.71E+00	0.00E+00	0.00E+00	3.11E-02	3.87E+01	0.00E+00	6.37E+00	0.00E+00	0.00E+00	0.00E+00	4.31E+00	9.97E+00	0.00E+00	0.00E+00	0.00E+00	9.85E-03	2.10E+00	0.00E+00	0.00E+00	0.00E+00	0.00E+00	0.00E+00	3.56E+01	7.05E-02	0.00E+00	3.93E-03	0.00E+00	0.00E+00	0.00E+00	5.47E-01
54376	2	14	control	Lateral plate	1.04E+00	0.00E+00	0.00E+00	6.37E-02	0.00E+00	0.00E+00	0.00E+00	0.00E+00	2.41E-01	0.00E+00	0.00E+00	5.33E+00	0.00E+00	0.00E+00	0.00E+00	1.78E+00	1.22E+01	0.00E+00	0.00E+00	0.00E+00	2.70E+00	0.00E+00	0.00E+00	0.00E+00	0.00E+00	0.00E+00	0.00E+00	0.00E+00	0.00E+00	1.57E+01	0.00E+00	0.00E+00	0.00E+00	5.76E+00	5.91E+00	0.00E+00	1.31E+00	4.39E-01	0.00E+00	0.00E+00	0.00E+00	0.00E+00	0.00E+00	1.54E+01	3.22E+00	0.00E+00	0.00E+00	0.00E+00	0.00E+00	0.00E+00	0.00E+00	6.38E+00	2.15E+01	0.00E+00	0.00E+00	1.36E+01	5.60E-01	0.00E+00	0.00E+00	0.00E+00	0.00E+00	1.15E+01	0.00E+00	0.00E+00	0.00E+00	6.64E-02	0.00E+00	0.00E+00	6.87E+00	0.00E+00
54377	2	14	control	Hindbrain	3.70E-01	0.00E+00	1.88E-01	0.00E+00	0.00E+00	0.00E+00	0.00E+00	0.00E+00	5.49E+00	3.77E-01	0.00E+00	1.32E+00	2.41E-01	5.50E-02	0.00E+00	0.00E+00	0.00E+00	0.00E+00	0.00E+00	0.00E+00	8.00E-02	0.00E+00	9.34E-01	0.00E+00	3.30E-01	0.00E+00	1.19E+00	0.00E+00	0.00E+00	9.96E-01	0.00E+00	0.00E+00	0.00E+00	0.00E+00	0.00E+00	0.00E+00	0.00E+00	2.03E-01	1.82E+00	0.00E+00	1.13E+01	0.00E+00	0.00E+00	0.00E+00	1.56E+01	0.00E+00	0.00E+00	0.00E+00	3.13E+00	0.00E+00	3.45E-01	2.23E-01	0.00E+00	0.00E+00	0.00E+00	2.88E+00	2.77E+01	0.00E+00	4.40E+00	0.00E+00	0.00E+00	0.00E+00	7.99E+00	5.92E-03	0.00E+00	5.13E-01	1.07E+00	0.00E+00	0.00E+00	0.00E+00
54378	2	14	control	Midbrain	2.40E+01	0.00E+00	3.87E+00	0.00E+00	1.02E+01	0.00E+00	8.14E-01	4.09E+00	1.46E+02	0.00E+00	0.00E+00	7.65E+00	0.00E+00	1.82E+01	2.23E+00	0.00E+00	0.00E+00	0.00E+00	0.00E+00	0.00E+00	2.29E+01	1.84E-01	0.00E+00	0.00E+00	0.00E+00	1.09E+01	0.00E+00	0.00E+00	4.96E-01	0.00E+00	0.00E+00	0.00E+00	0.00E+00	0.00E+00	0.00E+00	0.00E+00	0.00E+00	0.00E+00	0.00E+00	0.00E+00	1.97E+01	0.00E+00	0.00E+00	0.00E+00	2.24E+02	1.29E+01	0.00E+00	0.00E+00	0.00E+00	0.00E+00	0.00E+00	0.00E+00	0.00E+00	0.00E+00	0.00E+00	0.00E+00	1.18E+02	0.00E+00	0.00E+00	0.00E+00	0.00E+00	1.59E+01	2.62E+01	0.00E+00	0.00E+00	8.59E-01	0.00E+00	0.00E+00	0.00E+00	0.00E+00
54379	2	14	control	Neural crest	0.00E+00	0.00E+00	0.00E+00	0.00E+00	0.00E+00	1.81E+00	0.00E+00	0.00E+00	0.00E+00	0.00E+00	5.93E+00	0.00E+00	0.00E+00	0.00E+00	0.00E+00	0.00E+00	2.32E+00	1.57E+01	0.00E+00	2.25E+00	0.00E+00	0.00E+00	0.00E+00	0.00E+00	0.00E+00	0.00E+00	0.00E+00	0.00E+00	2.54E+00	0.00E+00	0.00E+00	8.90E+00	1.37E+01	1.47E+00	3.64E-01	0.00E+00	0.00E+00	0.00E+00	0.00E+00	0.00E+00	4.48E+01	3.46E+01	6.01E+00	0.00E+00	0.00E+00	0.00E+00	0.00E+00	9.93E+00	3.45E+02	4.35E+00	0.00E+00	0.00E+00	0.00E+00	1.87E+01	0.00E+00	0.00E+00	1.69E+02	0.00E+00	0.00E+00	1.82E+01	1.85E+00	4.72E+01	0.00E+00	0.00E+00	0.00E+00	8.33E-02	9.59E+00	0.00E+00	0.00E+00	0.00E+00
54380	2	14	control	Presomitic mesoderm	0.00E+00	0.00E+00	0.00E+00	5.97E+00	0.00E+00	2.67E+00	1.04E+01	5.12E+00	0.00E+00	0.00E+00	4.29E+00	0.00E+00	3.68E-01	1.13E+01	0.00E+00	0.00E+00	5.52E+01	0.00E+00	0.00E+00	0.00E+00	0.00E+00	0.00E+00	0.00E+00	0.00E+00	0.00E+00	0.00E+00	7.85E-01	1.44E+00	0.00E+00	8.79E+01	0.00E+00	0.00E+00	2.30E+00	0.00E+00	3.11E-01	4.94E+02	6.95E-01	0.00E+00	2.18E+01	0.00E+00	0.00E+00	0.00E+00	0.00E+00	0.00E+00	0.00E+00	0.00E+00	0.00E+00	0.00E+00	0.00E+00	1.30E+00	0.00E+00	0.00E+00	3.07E-01	0.00E+00	0.00E+00	0.00E+00	0.00E+00	0.00E+00	3.18E+00	0.00E+00	6.56E+00	0.00E+00	0.00E+00	0.00E+00	1.18E+00	8.09E-01	0.00E+00	0.00E+00	1.55E+00	0.00E+00
54381	2	14	control	Spinal cord	0.00E+00	0.00E+00	1.04E+01	0.00E+00	0.00E+00	0.00E+00	0.00E+00	0.00E+00	2.07E+01	1.31E+00	0.00E+00	0.00E+00	0.00E+00	0.00E+00	2.87E+00	0.00E+00	0.00E+00	1.25E+01	0.00E+00	0.00E+00	0.00E+00	0.00E+00	0.00E+00	0.00E+00	0.00E+00	0.00E+00	0.00E+00	0.00E+00	6.27E+00	1.42E+02	0.00E+00	0.00E+00	0.00E+00	0.00E+00	0.00E+00	2.08E+01	0.00E+00	0.00E+00	0.00E+00	3.13E+00	1.39E+01	0.00E+00	0.00E+00	0.00E+00	7.72E+01	1.31E+01	5.63E+00	0.00E+00	1.04E+01	0.00E+00	0.00E+00	0.00E+00	0.00E+00	7.93E-01	0.00E+00	0.00E+00	2.58E+02	3.94E+00	0.00E+00	0.00E+00	0.00E+00	0.00E+00	1.52E+01	0.00E+00	0.00E+00	1.70E-01	0.00E+00	0.00E+00	0.00E+00	0.00E+00
54382	2	14	control	Hindbrain	3.85E-01	0.00E+00	7.32E+00	0.00E+00	0.00E+00	0.00E+00	2.55E+00	0.00E+00	8.08E+01	0.00E+00	2.91E+00	4.86E+00	6.99E+00	0.00E+00	3.39E+00	1.31E+01	4.28E+00	4.01E+00	0.00E+00	1.00E+00	0.00E+00	0.00E+00	7.92E+00	0.00E+00	1.86E+00	0.00E+00	0.00E+00	4.55E-01	3.37E-01	0.00E+00	0.00E+00	2.91E+00	0.00E+00	0.00E+00	0.00E+00	0.00E+00	0.00E+00	2.20E+00	8.11E+00	0.00E+00	0.00E+00	0.00E+00	0.00E+00	0.00E+00	1.30E+02	1.55E+01	0.00E+00	0.00E+00	0.00E+00	0.00E+00	0.00E+00	0.00E+00	0.00E+00	1.53E+00	0.00E+00	2.43E+00	1.33E+02	0.00E+00	0.00E+00	0.00E+00	2.14E+01	0.00E+00	0.00E+00	1.51E+00	0.00E+00	9.84E-01	0.00E+00	0.00E+00	0.00E+00	0.00E+00
54383	2	14	control	Spinal cord	4.65E+00	0.00E+00	2.00E+01	0.00E+00	0.00E+00	9.99E+00	0.00E+00	0.00E+00	4.80E+01	0.00E+00	0.00E+00	0.00E+00	0.00E+00	1.33E+01	4.48E+00	0.00E+00	1.20E+01	0.00E+00	0.00E+00	0.00E+00	0.00E+00	1.16E+00	0.00E+00	9.49E+00	0.00E+00	0.00E+00	0.00E+00	0.00E+00	0.00E+00	4.21E+00	1.46E+00	0.00E+00	0.00E+00	0.00E+00	2.44E+00	0.00E+00	0.00E+00	0.00E+00	0.00E+00	0.00E+00	5.54E+01	4.67E-01	0.00E+00	0.00E+00	5.24E+01	5.53E+00	0.00E+00	0.00E+00	1.85E+01	1.43E+00	0.00E+00	0.00E+00	0.00E+00	1.61E+00	0.00E+00	3.79E+00	1.02E+02	0.00E+00	0.00E+00	0.00E+00	1.29E+01	1.34E+01	4.04E+01	1.95E+01	0.00E+00	5.11E-02	0.00E+00	0.00E+00	0.00E+00	0.00E+00
54384	2	14	control	Spinal cord	1.36E+01	0.00E+00	0.00E+00	0.00E+00	1.33E+01	0.00E+00	3.81E+00	0.00E+00	5.38E+01	0.00E+00	2.95E+00	0.00E+00	0.00E+00	0.00E+00	3.37E+00	0.00E+00	1.62E+00	0.00E+00	0.00E+00	0.00E+00	3.67E+00	2.08E+00	0.00E+00	0.00E+00	0.00E+00	0.00E+00	0.00E+00	0.00E+00	0.00E+00	1.57E+01	0.00E+00	0.00E+00	0.00E+00	0.00E+00	0.00E+00	0.00E+00	0.00E+00	0.00E+00	0.00E+00	0.00E+00	6.59E+01	0.00E+00	0.00E+00	1.91E+00	8.24E+01	2.79E+01	0.00E+00	9.24E-01	1.32E+01	0.00E+00	0.00E+00	0.00E+00	3.26E+00	0.00E+00	0.00E+00	0.00E+00	8.64E+01	0.00E+00	1.53E+00	8.04E+00	3.22E+00	0.00E+00	7.94E+00	0.00E+00	4.44E+00	2.13E-02	5.75E+00	6.18E-01	0.00E+00	1.27E+00
54385	2	14	control	Spinal cord	0.00E+00	0.00E+00	0.00E+00	0.00E+00	0.00E+00	0.00E+00	0.00E+00	0.00E+00	8.43E+01	0.00E+00	0.00E+00	3.14E+00	0.00E+00	3.81E+00	1.09E+00	0.00E+00	1.08E+00	0.00E+00	4.32E+00	2.81E+00	0.00E+00	0.00E+00	4.40E+00	5.99E+00	0.00E+00	0.00E+00	0.00E+00	0.00E+00	0.00E+00	1.64E+00	0.00E+00	0.00E+00	0.00E+00	0.00E+00	1.38E+01	0.00E+00	6.38E-01	1.10E+00	0.00E+00	0.00E+00	1.08E+01	0.00E+00	3.78E+00	1.39E-01	8.79E+01	1.88E+01	0.00E+00	0.00E+00	0.00E+00	3.40E+00	0.00E+00	0.00E+00	1.86E+01	0.00E+00	0.00E+00	0.00E+00	8.88E+01	0.00E+00	4.22E+00	0.00E+00	1.58E+01	0.00E+00	2.41E+01	0.00E+00	0.00E+00	7.56E-01	3.16E+00	3.64E+00	0.00E+00	0.00E+00
54386	2	14	control	Spinal cord	0.00E+00	0.00E+00	0.00E+00	0.00E+00	9.31E+00	0.00E+00	0.00E+00	0.00E+00	5.01E+01	0.00E+00	0.00E+00	2.05E+00	0.00E+00	1.39E+00	1.29E-01	0.00E+00	0.00E+00	0.00E+00	0.00E+00	0.00E+00	1.61E+00	0.00E+00	0.00E+00	0.00E+00	0.00E+00	0.00E+00	9.31E+00	0.00E+00	0.00E+00	5.36E+00	0.00E+00	0.00E+00	0.00E+00	0.00E+00	3.45E+00	6.17E+00	2.29E+00	0.00E+00	0.00E+00	0.00E+00	3.36E+01	1.95E+00	1.07E+00	3.00E+00	6.79E+01	4.82E+00	6.27E+00	0.00E+00	0.00E+00	1.34E+00	7.64E-01	3.00E+00	4.80E+00	0.00E+00	6.28E-01	0.00E+00	7.08E+01	0.00E+00	0.00E+00	7.30E-01	0.00E+00	5.10E+00	1.57E+01	0.00E+00	0.00E+00	0.00E+00	0.00E+00	0.00E+00	1.43E+00	0.00E+00
54387	2	14	control	Epidermal other	5.49E-02	0.00E+00	5.60E+01	0.00E+00	6.40E+00	0.00E+00	4.68E+00	0.00E+00	0.00E+00	0.00E+00	1.51E+01	0.00E+00	0.00E+00	0.00E+00	0.00E+00	4.52E+01	2.07E+00	0.00E+00	0.00E+00	0.00E+00	0.00E+00	3.14E+00	0.00E+00	0.00E+00	0.00E+00	0.00E+00	7.84E-02	0.00E+00	0.00E+00	6.93E-01	0.00E+00	1.21E+01	0.00E+00	3.27E+01	0.00E+00	0.00E+00	0.00E+00	4.99E-01	0.00E+00	0.00E+00	0.00E+00	4.30E+00	3.51E+01	0.00E+00	4.62E+01	4.86E+00	4.01E+01	0.00E+00	0.00E+00	0.00E+00	0.00E+00	0.00E+00	0.00E+00	1.29E+01	0.00E+00	0.00E+00	1.64E+01	0.00E+00	0.00E+00	1.48E+01	0.00E+00	3.31E+01	4.58E+01	0.00E+00	0.00E+00	1.68E-01	0.00E+00	0.00E+00	0.00E+00	8.03E-01
54388	2	14	control	Endoderm (late)	1.51E+01	5.66E+00	1.24E+02	0.00E+00	5.21E+00	2.15E+01	5.63E+00	5.70E+00	0.00E+00	4.27E+00	0.00E+00	5.01E+00	2.67E+00	1.17E+01	0.00E+00	1.46E+01	6.45E+00	0.00E+00	0.00E+00	0.00E+00	3.95E+00	1.81E+00	0.00E+00	0.00E+00	0.00E+00	0.00E+00	2.40E-01	0.00E+00	0.00E+00	1.36E+01	0.00E+00	5.20E+00	0.00E+00	8.37E+00	1.04E+01	0.00E+00	0.00E+00	0.00E+00	1.71E+01	0.00E+00	3.17E+00	6.79E+00	3.49E+01	3.09E+01	0.00E+00	9.74E-01	3.46E+01	0.00E+00	7.87E+00	0.00E+00	0.00E+00	0.00E+00	5.16E+00	0.00E+00	0.00E+00	3.59E+01	5.59E+00	0.00E+00	6.50E+00	2.63E+00	2.25E+01	1.83E+01	0.00E+00	1.26E+00	0.00E+00	0.00E+00	0.00E+00	0.00E+00	0.00E+00	6.97E+00
54389	2	14	control	Presomitic mesoderm	5.24E+00	0.00E+00	9.65E+00	0.00E+00	3.21E+00	0.00E+00	0.00E+00	0.00E+00	0.00E+00	3.74E-01	0.00E+00	0.00E+00	0.00E+00	0.00E+00	0.00E+00	0.00E+00	1.75E+02	0.00E+00	3.38E-01	1.10E-01	4.83E+00	0.00E+00	0.00E+00	0.00E+00	0.00E+00	0.00E+00	2.00E+00	4.23E+00	2.41E+00	0.00E+00	0.00E+00	0.00E+00	0.00E+00	5.36E+00	0.00E+00	2.87E+00	0.00E+00	0.00E+00	2.79E+00	0.00E+00	0.00E+00	0.00E+00	2.97E+00	0.00E+00	3.90E+00	7.25E+00	0.00E+00	0.00E+00	1.28E+01	2.23E+00	0.00E+00	0.00E+00	6.87E+00	1.20E+01	2.57E+00	0.00E+00	3.38E+01	0.00E+00	0.00E+00	0.00E+00	0.00E+00	1.04E+00	3.34E+00	0.00E+00	2.66E-01	0.00E+00	4.97E+01	0.00E+00	0.00E+00	0.00E+00
54390	2	14	control	Midbrain	1.53E+01	0.00E+00	0.00E+00	0.00E+00	0.00E+00	0.00E+00	9.19E-01	0.00E+00	6.42E+01	0.00E+00	0.00E+00	0.00E+00	0.00E+00	9.38E+00	0.00E+00	0.00E+00	0.00E+00	0.00E+00	0.00E+00	0.00E+00	0.00E+00	0.00E+00	0.00E+00	0.00E+00	0.00E+00	0.00E+00	2.34E+00	0.00E+00	0.00E+00	0.00E+00	0.00E+00	0.00E+00	0.00E+00	0.00E+00	0.00E+00	0.00E+00	0.00E+00	0.00E+00	0.00E+00	0.00E+00	2.64E+01	0.00E+00	0.00E+00	0.00E+00	4.44E+01	9.84E+00	0.00E+00	0.00E+00	0.00E+00	0.00E+00	0.00E+00	0.00E+00	2.31E+00	0.00E+00	0.00E+00	0.00E+00	3.29E+01	0.00E+00	2.30E+00	0.00E+00	3.35E-01	0.00E+00	1.36E+01	0.00E+00	1.35E+00	0.00E+00	0.00E+00	0.00E+00	0.00E+00	0.00E+00
54391	2	14	control	Pharyngeal arch	3.91E+00	1.19E+00	7.84E+00	0.00E+00	0.00E+00	0.00E+00	1.17E+00	0.00E+00	6.36E+00	3.86E+00	0.00E+00	5.43E+00	0.00E+00	0.00E+00	0.00E+00	2.06E+00	0.00E+00	0.00E+00	0.00E+00	1.67E+01	0.00E+00	5.31E+00	5.77E+01	0.00E+00	0.00E+00	0.00E+00	2.41E-01	0.00E+00	0.00E+00	0.00E+00	0.00E+00	0.00E+00	0.00E+00	0.00E+00	0.00E+00	0.00E+00	0.00E+00	0.00E+00	0.00E+00	0.00E+00	0.00E+00	0.00E+00	5.36E+00	1.72E+01	6.26E+00	0.00E+00	6.78E-01	3.61E+00	0.00E+00	1.16E+00	0.00E+00	0.00E+00	0.00E+00	0.00E+00	0.00E+00	2.18E+01	1.28E+01	0.00E+00	0.00E+00	0.00E+00	0.00E+00	6.22E+00	6.48E+00	0.00E+00	0.00E+00	1.51E-01	0.00E+00	0.00E+00	0.00E+00	5.93E-01
54392	2	14	control	Optic primordium	9.20E+00	0.00E+00	0.00E+00	0.00E+00	0.00E+00	0.00E+00	0.00E+00	3.49E+00	1.24E+01	0.00E+00	0.00E+00	0.00E+00	0.00E+00	0.00E+00	0.00E+00	0.00E+00	9.64E-02	0.00E+00	0.00E+00	0.00E+00	1.97E+00	4.82E+00	6.27E+00	3.91E+00	0.00E+00	0.00E+00	2.69E-01	0.00E+00	0.00E+00	0.00E+00	0.00E+00	0.00E+00	0.00E+00	0.00E+00	9.78E-01	0.00E+00	0.00E+00	0.00E+00	5.09E+00	0.00E+00	3.19E+00	7.52E+00	0.00E+00	0.00E+00	8.33E+00	5.97E-01	2.79E+00	0.00E+00	2.41E+00	0.00E+00	0.00E+00	0.00E+00	8.42E-01	3.28E+00	0.00E+00	0.00E+00	4.98E+00	0.00E+00	0.00E+00	0.00E+00	0.00E+00	0.00E+00	1.13E+01	0.00E+00	0.00E+00	0.00E+00	0.00E+00	0.00E+00	0.00E+00	0.00E+00
54393	2	14	control	Blood island	0.00E+00	0.00E+00	0.00E+00	0.00E+00	0.00E+00	7.10E+00	0.00E+00	1.98E+00	2.26E+01	7.42E+00	0.00E+00	1.79E+02	0.00E+00	5.69E+00	0.00E+00	4.49E+00	3.01E+01	0.00E+00	0.00E+00	0.00E+00	0.00E+00	0.00E+00	1.90E+01	0.00E+00	0.00E+00	2.35E+00	4.61E-01	0.00E+00	0.00E+00	0.00E+00	0.00E+00	0.00E+00	0.00E+00	0.00E+00	6.15E+00	8.23E+00	0.00E+00	1.53E+01	0.00E+00	0.00E+00	1.86E+00	6.35E+00	4.05E+00	5.47E+00	0.00E+00	0.00E+00	0.00E+00	0.00E+00	6.65E+00	7.70E+00	0.00E+00	0.00E+00	2.55E+02	3.77E+00	0.00E+00	4.84E+01	4.94E+01	0.00E+00	2.53E+01	0.00E+00	1.43E+01	2.11E+01	2.08E+01	0.00E+00	0.00E+00	3.69E-01	0.00E+00	0.00E+00	1.02E+01	0.00E+00
54394	2	14	control	Epidermal other	4.37E+01	0.00E+00	2.79E+02	0.00E+00	0.00E+00	0.00E+00	1.58E+00	1.54E+01	1.19E+01	0.00E+00	0.00E+00	0.00E+00	0.00E+00	0.00E+00	0.00E+00	6.71E+01	0.00E+00	0.00E+00	0.00E+00	0.00E+00	0.00E+00	0.00E+00	4.22E+00	7.38E+00	4.62E+00	0.00E+00	2.25E+00	0.00E+00	0.00E+00	1.33E+01	1.94E+01	0.00E+00	0.00E+00	2.25E+01	2.60E+00	1.28E+01	2.11E+01	1.61E+01	0.00E+00	0.00E+00	0.00E+00	2.17E-01	4.36E+01	8.51E-01	2.30E+01	4.16E-01	0.00E+00	0.00E+00	0.00E+00	3.94E+00	0.00E+00	0.00E+00	0.00E+00	0.00E+00	0.00E+00	0.00E+00	0.00E+00	0.00E+00	0.00E+00	3.00E+00	2.37E+01	1.08E+02	5.09E+01	0.00E+00	3.09E+00	8.48E-02	0.00E+00	0.00E+00	0.00E+00	0.00E+00
54395	2	14	control	Pharyngeal arch	1.60E+00	0.00E+00	6.35E+01	0.00E+00	0.00E+00	0.00E+00	5.44E+00	0.00E+00	4.80E+01	4.56E+00	0.00E+00	3.69E+01	0.00E+00	0.00E+00	0.00E+00	2.51E+01	4.76E+01	7.13E-01	0.00E+00	3.35E+00	2.92E+00	2.29E+00	1.28E+02	7.66E+00	0.00E+00	0.00E+00	0.00E+00	0.00E+00	0.00E+00	2.76E+01	0.00E+00	0.00E+00	0.00E+00	0.00E+00	0.00E+00	0.00E+00	0.00E+00	0.00E+00	1.44E+01	0.00E+00	0.00E+00	0.00E+00	4.14E+01	4.67E+01	5.07E+01	0.00E+00	6.83E+00	3.15E+00	1.22E+01	0.00E+00	0.00E+00	0.00E+00	0.00E+00	0.00E+00	0.00E+00	1.24E+02	3.79E+01	0.00E+00	7.10E+00	0.00E+00	2.90E+01	7.81E-01	4.32E+00	0.00E+00	0.00E+00	2.11E-01	0.00E+00	0.00E+00	0.00E+00	0.00E+00
54396	2	14	control	Pharyngeal arch	2.48E+01	0.00E+00	3.55E+01	0.00E+00	2.70E+01	0.00E+00	0.00E+00	0.00E+00	6.24E+01	0.00E+00	3.51E+00	4.96E+01	0.00E+00	1.98E+01	0.00E+00	0.00E+00	6.20E+01	0.00E+00	0.00E+00	3.86E+01	8.88E+00	1.88E-01	2.34E+02	1.02E+01	1.59E+00	0.00E+00	0.00E+00	0.00E+00	0.00E+00	0.00E+00	0.00E+00	0.00E+00	0.00E+00	0.00E+00	0.00E+00	0.00E+00	0.00E+00	2.28E+00	0.00E+00	0.00E+00	2.21E+01	0.00E+00	3.74E+01	6.62E+01	0.00E+00	0.00E+00	0.00E+00	0.00E+00	0.00E+00	0.00E+00	0.00E+00	0.00E+00	0.00E+00	0.00E+00	0.00E+00	6.09E+01	1.60E+01	0.00E+00	0.00E+00	0.00E+00	1.43E+01	0.00E+00	1.76E+01	0.00E+00	9.83E+00	5.56E+00	0.00E+00	0.00E+00	0.00E+00	0.00E+00
54397	2	14	control	Presomitic mesoderm	0.00E+00	0.00E+00	0.00E+00	2.83E-01	0.00E+00	5.59E+00	3.61E+00	0.00E+00	2.41E+01	0.00E+00	1.88E+01	0.00E+00	0.00E+00	0.00E+00	0.00E+00	9.04E-01	1.65E+01	0.00E+00	9.63E-01	5.40E+00	0.00E+00	1.89E-01	0.00E+00	0.00E+00	0.00E+00	0.00E+00	0.00E+00	0.00E+00	0.00E+00	1.57E+02	0.00E+00	2.17E+00	0.00E+00	0.00E+00	0.00E+00	2.59E+02	0.00E+00	0.00E+00	4.43E+00	5.60E+00	7.94E+00	3.69E+00	0.00E+00	0.00E+00	7.28E+00	1.19E+00	0.00E+00	0.00E+00	1.29E+00	0.00E+00	0.00E+00	0.00E+00	0.00E+00	0.00E+00	0.00E+00	0.00E+00	0.00E+00	0.00E+00	0.00E+00	0.00E+00	0.00E+00	1.92E+01	1.22E+01	4.23E-01	1.35E+01	7.22E-01	0.00E+00	0.00E+00	8.27E+00	0.00E+00
54398	2	14	control	Optic primordium	3.23E+01	1.10E+01	2.39E+01	0.00E+00	0.00E+00	0.00E+00	0.00E+00	6.49E-02	4.11E+01	2.18E-01	0.00E+00	2.25E+00	0.00E+00	4.22E+00	0.00E+00	0.00E+00	0.00E+00	0.00E+00	0.00E+00	4.09E+00	0.00E+00	0.00E+00	2.37E+00	0.00E+00	0.00E+00	0.00E+00	0.00E+00	0.00E+00	7.87E-01	0.00E+00	0.00E+00	0.00E+00	0.00E+00	0.00E+00	2.07E+01	3.03E-01	0.00E+00	0.00E+00	0.00E+00	1.84E+00	0.00E+00	0.00E+00	0.00E+00	1.05E+01	1.24E+01	0.00E+00	8.50E+01	0.00E+00	2.82E+00	1.16E+00	2.18E+01	0.00E+00	8.61E+00	3.08E+00	0.00E+00	0.00E+00	4.40E+01	0.00E+00	0.00E+00	0.00E+00	0.00E+00	5.00E-01	1.23E+02	7.80E+00	7.42E+00	4.48E-01	0.00E+00	0.00E+00	0.00E+00	0.00E+00
54399	2	14	control	Midbrain	0.00E+00	0.00E+00	1.65E+00	0.00E+00	0.00E+00	0.00E+00	0.00E+00	0.00E+00	6.67E+01	0.00E+00	0.00E+00	0.00E+00	0.00E+00	8.63E+00	6.09E+00	0.00E+00	4.67E+00	0.00E+00	0.00E+00	0.00E+00	0.00E+00	0.00E+00	0.00E+00	1.36E+01	0.00E+00	3.32E-01	0.00E+00	0.00E+00	7.45E-01	7.13E+01	0.00E+00	0.00E+00	1.95E+00	0.00E+00	0.00E+00	7.77E+00	0.00E+00	0.00E+00	1.74E-01	0.00E+00	2.78E+01	0.00E+00	1.50E+00	0.00E+00	9.68E+01	1.03E+01	0.00E+00	0.00E+00	2.08E+01	8.86E+00	0.00E+00	0.00E+00	2.34E+01	2.39E+00	0.00E+00	0.00E+00	1.11E+02	2.27E+00	1.64E+00	0.00E+00	5.22E-01	0.00E+00	0.00E+00	1.18E-02	0.00E+00	5.08E-02	3.68E+00	0.00E+00	3.01E+00	0.00E+00
54400	2	14	control	Presomitic mesoderm	0.00E+00	7.27E+01	0.00E+00	0.00E+00	0.00E+00	0.00E+00	0.00E+00	4.01E+00	0.00E+00	1.00E+01	0.00E+00	6.82E+00	0.00E+00	4.86E+00	0.00E+00	0.00E+00	2.84E+02	0.00E+00	0.00E+00	0.00E+00	0.00E+00	9.75E+00	0.00E+00	0.00E+00	0.00E+00	0.00E+00	2.28E+00	0.00E+00	0.00E+00	5.19E+01	0.00E+00	0.00E+00	0.00E+00	0.00E+00	0.00E+00	3.12E+02	0.00E+00	2.02E+00	0.00E+00	0.00E+00	0.00E+00	0.00E+00	0.00E+00	0.00E+00	0.00E+00	0.00E+00	0.00E+00	0.00E+00	0.00E+00	1.82E+00	0.00E+00	0.00E+00	0.00E+00	5.00E+01	0.00E+00	0.00E+00	0.00E+00	0.00E+00	0.00E+00	0.00E+00	0.00E+00	0.00E+00	0.00E+00	0.00E+00	3.23E+01	0.00E+00	0.00E+00	0.00E+00	7.55E+00	0.00E+00
54401	2	14	control	Floorplate	0.00E+00	5.44E+00	2.49E+01	1.27E+01	4.01E+01	0.00E+00	0.00E+00	0.00E+00	2.55E+01	0.00E+00	0.00E+00	8.24E+00	0.00E+00	2.86E+01	2.22E+00	0.00E+00	0.00E+00	3.80E+00	0.00E+00	1.60E+00	0.00E+00	4.56E+00	0.00E+00	1.05E+01	0.00E+00	0.00E+00	2.26E-01	0.00E+00	0.00E+00	8.19E+01	0.00E+00	8.20E+00	1.79E+02	0.00E+00	0.00E+00	0.00E+00	0.00E+00	1.98E+00	1.08E+01	0.00E+00	0.00E+00	0.00E+00	2.25E+01	0.00E+00	1.37E+01	5.42E+00	3.72E+01	3.17E+00	1.37E+00	9.95E-02	0.00E+00	0.00E+00	0.00E+00	0.00E+00	5.39E+00	1.39E+01	7.22E+01	0.00E+00	0.00E+00	0.00E+00	4.49E+00	0.00E+00	0.00E+00	0.00E+00	0.00E+00	8.77E-01	0.00E+00	0.00E+00	0.00E+00	0.00E+00
54402	2	14	control	Endoderm (late)	5.80E+01	5.42E+00	8.35E+01	3.19E+00	7.76E+00	0.00E+00	0.00E+00	0.00E+00	5.71E+00	4.50E-01	0.00E+00	2.33E+01	3.74E+00	4.82E+00	5.46E+00	2.42E+01	4.90E-02	0.00E+00	0.00E+00	7.87E-02	0.00E+00	0.00E+00	1.95E+01	0.00E+00	0.00E+00	0.00E+00	1.13E+00	0.00E+00	0.00E+00	7.90E+00	0.00E+00	0.00E+00	1.30E+01	1.80E+01	6.82E+00	0.00E+00	0.00E+00	0.00E+00	0.00E+00	6.88E+00	1.59E+01	4.78E-01	4.24E+01	2.02E+01	1.66E+01	0.00E+00	5.95E+00	0.00E+00	6.56E+00	5.40E+01	0.00E+00	0.00E+00	0.00E+00	0.00E+00	1.17E+01	2.78E+01	8.83E+00	0.00E+00	0.00E+00	0.00E+00	3.99E+01	4.65E+00	0.00E+00	6.37E-01	2.59E+00	5.79E-01	2.16E+00	0.00E+00	0.00E+00	0.00E+00
54403	2	14	control	Forebrain	9.35E+00	3.44E+00	1.56E+01	0.00E+00	0.00E+00	0.00E+00	0.00E+00	0.00E+00	2.56E+01	0.00E+00	0.00E+00	0.00E+00	2.17E-01	0.00E+00	0.00E+00	0.00E+00	2.25E+00	0.00E+00	0.00E+00	0.00E+00	0.00E+00	0.00E+00	0.00E+00	3.81E+00	0.00E+00	0.00E+00	0.00E+00	1.31E+00	0.00E+00	0.00E+00	0.00E+00	0.00E+00	2.78E+00	0.00E+00	0.00E+00	0.00E+00	8.14E-01	8.04E-01	4.67E+00	0.00E+00	4.09E+01	0.00E+00	3.69E+00	0.00E+00	5.82E+01	0.00E+00	4.10E+01	4.59E-01	5.68E+00	0.00E+00	0.00E+00	0.00E+00	1.51E+00	0.00E+00	0.00E+00	1.94E+00	4.55E+01	0.00E+00	0.00E+00	9.77E-01	1.33E+01	0.00E+00	2.54E+01	3.40E+00	3.76E-02	0.00E+00	2.19E-01	0.00E+00	0.00E+00	0.00E+00
54404	2	14	control	Epidermal other	1.54E+01	0.00E+00	9.15E+01	0.00E+00	1.16E+01	1.96E+00	5.00E+00	0.00E+00	3.70E+00	0.00E+00	5.17E+00	1.51E+00	4.88E-01	0.00E+00	1.59E+00	6.62E+00	3.08E+00	0.00E+00	0.00E+00	0.00E+00	0.00E+00	0.00E+00	0.00E+00	0.00E+00	8.58E+00	0.00E+00	0.00E+00	0.00E+00	0.00E+00	0.00E+00	0.00E+00	0.00E+00	0.00E+00	0.00E+00	1.91E-01	1.03E+01	0.00E+00	0.00E+00	5.32E+00	0.00E+00	0.00E+00	0.00E+00	1.21E+01	0.00E+00	3.68E+00	0.00E+00	1.06E+00	0.00E+00	0.00E+00	3.49E+00	0.00E+00	0.00E+00	0.00E+00	0.00E+00	0.00E+00	1.05E+01	1.22E+01	5.99E+00	0.00E+00	0.00E+00	1.20E+01	3.69E+01	3.96E+01	0.00E+00	0.00E+00	1.15E-02	0.00E+00	9.83E+00	0.00E+00	3.91E-01
54405	2	14	control	Notochord	0.00E+00	0.00E+00	0.00E+00	2.42E+00	0.00E+00	5.41E-01	0.00E+00	0.00E+00	0.00E+00	0.00E+00	6.28E+00	0.00E+00	0.00E+00	1.10E+02	0.00E+00	2.86E+01	3.02E+00	0.00E+00	0.00E+00	0.00E+00	0.00E+00	0.00E+00	0.00E+00	0.00E+00	2.17E+01	0.00E+00	0.00E+00	0.00E+00	0.00E+00	2.26E+01	0.00E+00	0.00E+00	1.53E+01	0.00E+00	0.00E+00	9.35E+00	0.00E+00	8.23E-01	1.76E+01	0.00E+00	5.48E+00	0.00E+00	2.88E+00	0.00E+00	0.00E+00	0.00E+00	0.00E+00	0.00E+00	0.00E+00	4.22E-02	0.00E+00	0.00E+00	4.92E+00	0.00E+00	0.00E+00	4.94E+00	5.32E+00	1.79E+00	0.00E+00	0.00E+00	1.09E+01	0.00E+00	0.00E+00	0.00E+00	0.00E+00	1.39E-01	1.52E+00	0.00E+00	0.00E+00	0.00E+00
54406	2	14	control	Presomitic mesoderm	0.00E+00	0.00E+00	7.66E+00	0.00E+00	0.00E+00	0.00E+00	3.02E+00	0.00E+00	3.42E+01	0.00E+00	0.00E+00	4.37E+00	0.00E+00	5.99E+00	0.00E+00	0.00E+00	2.29E+01	0.00E+00	0.00E+00	0.00E+00	1.48E+00	2.48E-01	0.00E+00	0.00E+00	0.00E+00	0.00E+00	0.00E+00	0.00E+00	1.08E+00	4.41E+00	0.00E+00	0.00E+00	6.24E+00	0.00E+00	3.78E+00	1.27E+01	0.00E+00	0.00E+00	0.00E+00	3.43E-01	2.94E+00	4.18E+00	0.00E+00	8.20E+00	6.46E+00	0.00E+00	0.00E+00	0.00E+00	0.00E+00	0.00E+00	0.00E+00	0.00E+00	0.00E+00	0.00E+00	0.00E+00	0.00E+00	3.12E+01	1.40E+00	0.00E+00	0.00E+00	2.96E-02	1.65E+01	0.00E+00	0.00E+00	0.00E+00	7.60E-01	0.00E+00	6.30E+00	1.77E+01	0.00E+00
54407	2	14	control	Periderm	0.00E+00	0.00E+00	3.23E+01	0.00E+00	4.20E+00	2.02E+02	0.00E+00	0.00E+00	0.00E+00	0.00E+00	0.00E+00	1.51E+00	2.45E+00	0.00E+00	0.00E+00	1.56E+00	2.78E-01	0.00E+00	0.00E+00	0.00E+00	1.32E+00	2.75E+01	0.00E+00	1.97E-01	0.00E+00	0.00E+00	0.00E+00	0.00E+00	0.00E+00	0.00E+00	3.16E-01	0.00E+00	0.00E+00	0.00E+00	0.00E+00	1.98E+00	0.00E+00	0.00E+00	0.00E+00	3.43E+00	0.00E+00	0.00E+00	0.00E+00	2.50E-01	0.00E+00	0.00E+00	0.00E+00	1.72E+00	0.00E+00	3.96E+01	9.08E+00	8.78E+00	5.56E+00	0.00E+00	0.00E+00	0.00E+00	0.00E+00	0.00E+00	0.00E+00	0.00E+00	0.00E+00	1.14E+01	0.00E+00	2.33E+00	0.00E+00	0.00E+00	0.00E+00	0.00E+00	0.00E+00	0.00E+00
54408	2	14	control	Spinal cord	0.00E+00	6.95E+00	0.00E+00	0.00E+00	0.00E+00	0.00E+00	0.00E+00	0.00E+00	1.42E+02	0.00E+00	1.66E+00	0.00E+00	0.00E+00	0.00E+00	0.00E+00	0.00E+00	9.54E+01	0.00E+00	0.00E+00	0.00E+00	0.00E+00	0.00E+00	0.00E+00	0.00E+00	8.92E+00	2.08E-01	0.00E+00	0.00E+00	0.00E+00	4.67E+01	0.00E+00	0.00E+00	0.00E+00	0.00E+00	0.00E+00	1.21E+02	0.00E+00	0.00E+00	0.00E+00	0.00E+00	2.44E+01	0.00E+00	0.00E+00	0.00E+00	1.05E+02	1.34E+01	0.00E+00	3.36E-02	0.00E+00	0.00E+00	0.00E+00	0.00E+00	3.63E+00	0.00E+00	0.00E+00	0.00E+00	1.88E+02	0.00E+00	3.00E+00	0.00E+00	2.02E+01	0.00E+00	0.00E+00	0.00E+00	4.34E+00	0.00E+00	0.00E+00	0.00E+00	0.00E+00	3.55E-01
54409	2	14	control	Presomitic mesoderm	0.00E+00	1.12E+02	0.00E+00	0.00E+00	0.00E+00	0.00E+00	0.00E+00	0.00E+00	0.00E+00	0.00E+00	2.23E+01	9.98E+00	0.00E+00	0.00E+00	2.07E+00	0.00E+00	6.08E+02	0.00E+00	0.00E+00	7.30E-01	4.87E+01	0.00E+00	0.00E+00	0.00E+00	8.50E+00	0.00E+00	2.89E+00	6.83E+00	0.00E+00	0.00E+00	0.00E+00	0.00E+00	2.81E+00	0.00E+00	0.00E+00	0.00E+00	0.00E+00	6.06E+00	5.01E+01	0.00E+00	4.26E+00	2.93E+00	1.29E+01	0.00E+00	0.00E+00	0.00E+00	0.00E+00	0.00E+00	0.00E+00	3.10E+00	0.00E+00	0.00E+00	0.00E+00	1.59E+02	0.00E+00	2.56E+01	6.35E+01	0.00E+00	1.03E+01	0.00E+00	2.23E+01	0.00E+00	0.00E+00	0.00E+00	0.00E+00	0.00E+00	0.00E+00	0.00E+00	0.00E+00	0.00E+00
54410	2	14	control	Forebrain	7.95E+01	0.00E+00	6.79E+00	0.00E+00	1.57E+00	0.00E+00	0.00E+00	0.00E+00	5.38E+01	0.00E+00	8.25E+00	8.06E+00	0.00E+00	2.31E+01	1.81E+00	0.00E+00	6.46E+00	0.00E+00	0.00E+00	0.00E+00	1.09E+02	0.00E+00	5.09E+01	1.03E+00	0.00E+00	1.04E-01	1.62E-01	0.00E+00	0.00E+00	0.00E+00	0.00E+00	0.00E+00	8.17E+00	0.00E+00	0.00E+00	0.00E+00	0.00E+00	0.00E+00	0.00E+00	7.73E+00	1.53E+00	0.00E+00	1.80E+01	1.14E+01	6.66E+01	0.00E+00	2.60E+02	1.33E+01	0.00E+00	0.00E+00	0.00E+00	0.00E+00	0.00E+00	0.00E+00	0.00E+00	0.00E+00	3.49E+01	0.00E+00	3.35E-01	0.00E+00	1.48E+01	4.56E+00	3.90E+01	0.00E+00	1.21E+00	2.06E-01	0.00E+00	0.00E+00	0.00E+00	0.00E+00
54411	2	14	control	Optic primordium	5.62E+01	0.00E+00	2.57E+01	0.00E+00	0.00E+00	0.00E+00	0.00E+00	0.00E+00	6.54E+01	1.04E-02	0.00E+00	9.00E+00	0.00E+00	0.00E+00	3.53E+00	1.80E-01	1.06E+01	0.00E+00	0.00E+00	2.37E+01	2.27E+00	0.00E+00	0.00E+00	0.00E+00	0.00E+00	0.00E+00	7.56E-01	0.00E+00	7.86E+00	0.00E+00	0.00E+00	0.00E+00	4.55E+00	0.00E+00	3.67E+00	0.00E+00	0.00E+00	0.00E+00	0.00E+00	0.00E+00	3.16E+01	0.00E+00	6.40E+00	0.00E+00	0.00E+00	0.00E+00	1.73E+01	0.00E+00	0.00E+00	0.00E+00	0.00E+00	0.00E+00	1.06E+01	0.00E+00	0.00E+00	5.32E+00	3.31E+01	0.00E+00	0.00E+00	0.00E+00	0.00E+00	0.00E+00	2.21E+02	0.00E+00	0.00E+00	2.05E+00	6.67E+00	0.00E+00	0.00E+00	0.00E+00
54412	2	14	control	Presomitic mesoderm	0.00E+00	0.00E+00	0.00E+00	0.00E+00	0.00E+00	0.00E+00	0.00E+00	0.00E+00	2.56E+01	2.39E+00	0.00E+00	1.74E+02	9.66E-01	0.00E+00	0.00E+00	3.20E+00	0.00E+00	0.00E+00	0.00E+00	0.00E+00	6.94E+00	0.00E+00	0.00E+00	0.00E+00	0.00E+00	0.00E+00	0.00E+00	0.00E+00	0.00E+00	1.14E+02	0.00E+00	0.00E+00	0.00E+00	3.04E-01	0.00E+00	1.50E+02	0.00E+00	1.17E+01	0.00E+00	0.00E+00	6.49E+00	0.00E+00	9.94E-05	0.00E+00	2.84E+00	8.19E+00	1.82E+00	0.00E+00	6.53E+00	0.00E+00	0.00E+00	1.71E+01	1.16E+02	0.00E+00	0.00E+00	1.28E+01	1.08E+01	0.00E+00	0.00E+00	0.00E+00	0.00E+00	9.39E+00	8.55E+00	0.00E+00	0.00E+00	4.19E-01	7.02E+00	0.00E+00	6.63E+00	0.00E+00
54413	2	14	control	Floorplate	0.00E+00	0.00E+00	0.00E+00	1.74E-01	2.32E+01	0.00E+00	8.26E-01	0.00E+00	5.64E+00	0.00E+00	0.00E+00	1.14E+01	0.00E+00	0.00E+00	0.00E+00	4.57E+00	0.00E+00	0.00E+00	6.66E+00	0.00E+00	0.00E+00	2.81E+01	0.00E+00	1.24E+00	0.00E+00	0.00E+00	2.18E+00	0.00E+00	0.00E+00	1.04E+02	0.00E+00	0.00E+00	1.04E+02	0.00E+00	0.00E+00	0.00E+00	0.00E+00	9.47E+00	0.00E+00	0.00E+00	0.00E+00	1.03E+01	0.00E+00	1.65E+01	1.16E+02	9.89E+00	6.27E+01	0.00E+00	0.00E+00	3.03E+00	0.00E+00	0.00E+00	4.91E-01	0.00E+00	0.00E+00	0.00E+00	1.32E+02	0.00E+00	0.00E+00	0.00E+00	1.16E+01	0.00E+00	0.00E+00	0.00E+00	0.00E+00	5.50E-01	1.38E+01	1.65E+01	5.10E+01	3.62E+00
54414	2	14	control	Hindbrain	0.00E+00	1.83E+00	2.35E+01	0.00E+00	1.81E+01	0.00E+00	0.00E+00	0.00E+00	7.19E+01	1.03E+00	1.60E+00	9.47E-01	1.34E+01	0.00E+00	0.00E+00	6.39E+00	2.40E+01	0.00E+00	0.00E+00	0.00E+00	0.00E+00	2.02E+01	0.00E+00	1.42E+00	2.11E+00	0.00E+00	0.00E+00	7.97E+00	0.00E+00	1.23E+01	0.00E+00	0.00E+00	0.00E+00	0.00E+00	3.16E+00	0.00E+00	0.00E+00	1.96E+00	0.00E+00	0.00E+00	2.18E+01	3.69E+01	1.02E+01	8.91E+00	7.81E+01	0.00E+00	4.34E+00	9.25E-01	0.00E+00	9.99E+00	0.00E+00	0.00E+00	1.57E+01	0.00E+00	0.00E+00	1.72E+01	9.65E+01	0.00E+00	0.00E+00	0.00E+00	1.73E+01	7.54E+00	1.09E+01	1.55E+00	0.00E+00	1.05E-01	7.55E+00	0.00E+00	0.00E+00	4.76E+00
54415	2	14	control	Optic primordium	5.51E+01	0.00E+00	5.94E+00	0.00E+00	0.00E+00	3.24E+00	0.00E+00	1.89E+00	5.73E+00	0.00E+00	0.00E+00	0.00E+00	0.00E+00	0.00E+00	0.00E+00	0.00E+00	4.91E-01	2.68E+01	0.00E+00	0.00E+00	0.00E+00	0.00E+00	0.00E+00	0.00E+00	3.21E+00	0.00E+00	0.00E+00	0.00E+00	0.00E+00	9.44E+00	0.00E+00	0.00E+00	2.78E+00	0.00E+00	0.00E+00	0.00E+00	0.00E+00	0.00E+00	6.70E+00	0.00E+00	5.07E+01	0.00E+00	8.28E+00	0.00E+00	3.96E+01	0.00E+00	1.97E+01	0.00E+00	0.00E+00	0.00E+00	0.00E+00	0.00E+00	0.00E+00	0.00E+00	0.00E+00	0.00E+00	1.70E+01	0.00E+00	0.00E+00	0.00E+00	0.00E+00	0.00E+00	1.61E+02	0.00E+00	0.00E+00	6.63E-02	0.00E+00	0.00E+00	0.00E+00	0.00E+00
54416	2	14	control	Hindbrain	7.97E+00	5.05E+00	4.65E+00	0.00E+00	0.00E+00	0.00E+00	7.19E+00	0.00E+00	2.38E+01	0.00E+00	0.00E+00	4.23E+00	0.00E+00	0.00E+00	6.23E+00	0.00E+00	0.00E+00	0.00E+00	5.50E-01	1.18E+00	0.00E+00	0.00E+00	0.00E+00	0.00E+00	1.96E+01	1.20E+00	2.59E-01	4.59E+00	5.09E-01	0.00E+00	0.00E+00	0.00E+00	0.00E+00	0.00E+00	1.21E+00	0.00E+00	0.00E+00	0.00E+00	1.27E+01	7.22E+00	0.00E+00	0.00E+00	0.00E+00	0.00E+00	1.55E+02	1.28E+01	0.00E+00	1.30E+00	0.00E+00	0.00E+00	9.39E+00	2.66E-01	2.76E+00	8.52E-01	0.00E+00	4.23E+00	7.65E+01	0.00E+00	0.00E+00	0.00E+00	0.00E+00	0.00E+00	1.30E+01	0.00E+00	5.16E-01	8.29E-01	0.00E+00	0.00E+00	6.56E+00	0.00E+00
54417	2	14	control	Epidermal other	0.00E+00	0.00E+00	2.45E+02	0.00E+00	0.00E+00	0.00E+00	0.00E+00	5.98E+00	1.15E+01	0.00E+00	0.00E+00	0.00E+00	0.00E+00	0.00E+00	0.00E+00	0.00E+00	2.73E+01	0.00E+00	0.00E+00	3.60E+00	0.00E+00	0.00E+00	0.00E+00	0.00E+00	3.79E+01	0.00E+00	0.00E+00	0.00E+00	0.00E+00	4.54E+01	0.00E+00	0.00E+00	0.00E+00	0.00E+00	0.00E+00	2.15E+01	0.00E+00	0.00E+00	0.00E+00	0.00E+00	1.58E+01	0.00E+00	0.00E+00	0.00E+00	0.00E+00	0.00E+00	0.00E+00	0.00E+00	0.00E+00	0.00E+00	0.00E+00	4.57E+00	5.98E-01	0.00E+00	0.00E+00	0.00E+00	5.18E+01	0.00E+00	0.00E+00	0.00E+00	2.20E+01	6.30E+01	0.00E+00	0.00E+00	0.00E+00	9.85E-01	0.00E+00	0.00E+00	1.56E+00	0.00E+00
54418	2	14	control	Notochord	0.00E+00	0.00E+00	2.73E+01	0.00E+00	0.00E+00	2.08E+00	0.00E+00	0.00E+00	0.00E+00	0.00E+00	1.78E+00	0.00E+00	0.00E+00	2.36E+02	2.21E+00	1.53E+01	1.16E+01	3.80E+00	0.00E+00	0.00E+00	0.00E+00	0.00E+00	0.00E+00	9.10E-01	7.10E+00	0.00E+00	0.00E+00	3.38E-01	0.00E+00	7.16E+01	1.72E+00	8.78E-01	1.85E+01	0.00E+00	6.54E-01	4.48E+01	0.00E+00	0.00E+00	0.00E+00	0.00E+00	8.87E+00	0.00E+00	2.30E+01	0.00E+00	0.00E+00	1.11E+01	0.00E+00	0.00E+00	0.00E+00	0.00E+00	0.00E+00	0.00E+00	0.00E+00	0.00E+00	0.00E+00	0.00E+00	8.81E+01	0.00E+00	3.52E-01	2.28E+01	3.64E+01	0.00E+00	0.00E+00	0.00E+00	0.00E+00	0.00E+00	1.91E+01	0.00E+00	6.25E+00	0.00E+00
54419	2	14	control	Floorplate	0.00E+00	0.00E+00	2.15E-01	4.17E+00	3.19E+01	0.00E+00	0.00E+00	0.00E+00	0.00E+00	0.00E+00	5.40E+00	0.00E+00	3.52E+00	4.04E+00	0.00E+00	0.00E+00	0.00E+00	1.05E+00	0.00E+00	0.00E+00	0.00E+00	1.06E+01	0.00E+00	0.00E+00	0.00E+00	0.00E+00	0.00E+00	0.00E+00	0.00E+00	8.45E+01	0.00E+00	3.10E+00	2.58E+02	0.00E+00	0.00E+00	0.00E+00	0.00E+00	8.98E+00	0.00E+00	0.00E+00	0.00E+00	0.00E+00	9.64E+00	1.80E+01	1.36E+01	0.00E+00	2.46E+00	0.00E+00	0.00E+00	6.05E+00	0.00E+00	0.00E+00	0.00E+00	0.00E+00	0.00E+00	3.05E+00	5.40E+01	0.00E+00	8.63E+00	0.00E+00	1.91E+01	1.92E+00	4.35E+00	0.00E+00	8.70E-01	2.64E-01	0.00E+00	0.00E+00	0.00E+00	6.51E-01
54420	2	14	control	Epidermal other	0.00E+00	0.00E+00	2.18E+02	0.00E+00	0.00E+00	8.92E+00	0.00E+00	0.00E+00	0.00E+00	1.30E+01	0.00E+00	0.00E+00	0.00E+00	1.18E+00	0.00E+00	0.00E+00	4.04E+00	0.00E+00	2.59E+00	0.00E+00	0.00E+00	2.08E+00	0.00E+00	8.81E+00	0.00E+00	0.00E+00	0.00E+00	0.00E+00	0.00E+00	0.00E+00	0.00E+00	3.60E+00	0.00E+00	0.00E+00	0.00E+00	0.00E+00	0.00E+00	1.05E+00	0.00E+00	3.06E+00	0.00E+00	0.00E+00	0.00E+00	8.90E+00	0.00E+00	0.00E+00	1.18E+01	0.00E+00	0.00E+00	0.00E+00	3.99E+01	0.00E+00	0.00E+00	0.00E+00	0.00E+00	0.00E+00	0.00E+00	1.59E+01	0.00E+00	0.00E+00	0.00E+00	6.51E+01	1.30E+01	0.00E+00	5.74E+00	2.23E+00	0.00E+00	0.00E+00	0.00E+00	0.00E+00
54421	2	14	control	Presomitic mesoderm	0.00E+00	1.22E-01	0.00E+00	0.00E+00	3.95E+00	0.00E+00	4.07E+00	0.00E+00	0.00E+00	0.00E+00	0.00E+00	0.00E+00	2.98E+01	0.00E+00	3.90E-01	0.00E+00	1.53E+02	0.00E+00	0.00E+00	0.00E+00	0.00E+00	0.00E+00	0.00E+00	0.00E+00	0.00E+00	0.00E+00	0.00E+00	0.00E+00	0.00E+00	0.00E+00	0.00E+00	0.00E+00	0.00E+00	0.00E+00	0.00E+00	0.00E+00	0.00E+00	1.55E+00	0.00E+00	0.00E+00	0.00E+00	0.00E+00	1.54E+00	0.00E+00	0.00E+00	0.00E+00	0.00E+00	0.00E+00	0.00E+00	0.00E+00	0.00E+00	0.00E+00	3.66E+00	1.20E+01	7.21E-01	0.00E+00	1.98E+01	0.00E+00	0.00E+00	0.00E+00	0.00E+00	0.00E+00	0.00E+00	0.00E+00	0.00E+00	0.00E+00	0.00E+00	0.00E+00	0.00E+00	0.00E+00
54422	2	14	control	Presomitic mesoderm	0.00E+00	0.00E+00	9.05E+00	0.00E+00	0.00E+00	1.05E+00	0.00E+00	7.45E+00	5.92E+00	0.00E+00	0.00E+00	0.00E+00	1.20E+00	5.95E+00	0.00E+00	0.00E+00	0.00E+00	0.00E+00	0.00E+00	0.00E+00	1.31E+00	0.00E+00	0.00E+00	0.00E+00	0.00E+00	0.00E+00	0.00E+00	0.00E+00	3.67E-01	4.54E+01	0.00E+00	0.00E+00	0.00E+00	1.53E+00	0.00E+00	3.46E+01	0.00E+00	0.00E+00	0.00E+00	0.00E+00	0.00E+00	0.00E+00	4.64E-01	0.00E+00	0.00E+00	8.21E+00	0.00E+00	0.00E+00	1.31E+00	0.00E+00	0.00E+00	5.37E+00	0.00E+00	2.07E+00	0.00E+00	0.00E+00	6.54E+00	3.02E+00	0.00E+00	0.00E+00	0.00E+00	0.00E+00	0.00E+00	2.43E+00	0.00E+00	0.00E+00	0.00E+00	0.00E+00	0.00E+00	0.00E+00
54423	2	14	control	Endothelial	0.00E+00	0.00E+00	2.03E+01	0.00E+00	0.00E+00	0.00E+00	0.00E+00	0.00E+00	9.66E+00	0.00E+00	0.00E+00	9.30E+01	0.00E+00	0.00E+00	0.00E+00	0.00E+00	0.00E+00	0.00E+00	0.00E+00	0.00E+00	0.00E+00	0.00E+00	0.00E+00	1.79E+00	0.00E+00	0.00E+00	0.00E+00	0.00E+00	0.00E+00	3.45E+00	0.00E+00	1.39E+00	0.00E+00	0.00E+00	1.72E-01	0.00E+00	0.00E+00	0.00E+00	0.00E+00	0.00E+00	6.87E-01	0.00E+00	1.57E+00	4.85E+00	2.92E+00	0.00E+00	0.00E+00	0.00E+00	8.62E-01	0.00E+00	0.00E+00	0.00E+00	1.52E+01	1.43E-01	0.00E+00	5.99E+00	0.00E+00	0.00E+00	0.00E+00	0.00E+00	3.20E+00	8.16E+00	0.00E+00	0.00E+00	3.40E-01	1.55E-01	0.00E+00	0.00E+00	0.00E+00	0.00E+00
54424	2	14	control	Epidermal other	1.46E+01	0.00E+00	4.28E+02	0.00E+00	0.00E+00	1.46E+01	3.19E+00	0.00E+00	3.17E+01	0.00E+00	0.00E+00	0.00E+00	0.00E+00	0.00E+00	3.89E+00	1.41E-01	2.46E+01	2.02E+00	0.00E+00	0.00E+00	3.25E-01	0.00E+00	6.91E+00	0.00E+00	5.49E+00	1.39E+00	0.00E+00	3.32E+00	0.00E+00	0.00E+00	0.00E+00	0.00E+00	1.28E+01	0.00E+00	0.00E+00	0.00E+00	0.00E+00	0.00E+00	0.00E+00	0.00E+00	1.80E+02	0.00E+00	1.17E+01	4.29E+01	2.86E+00	0.00E+00	8.96E+00	4.24E-01	1.25E+01	0.00E+00	0.00E+00	0.00E+00	0.00E+00	0.00E+00	4.77E-01	1.45E+01	3.87E+01	0.00E+00	0.00E+00	0.00E+00	5.03E+01	1.31E+02	2.85E+01	2.31E+00	0.00E+00	1.69E+00	0.00E+00	0.00E+00	1.40E+01	2.56E+00
54425	2	14	control	Optic primordium	1.01E+01	0.00E+00	9.78E+00	0.00E+00	0.00E+00	0.00E+00	0.00E+00	4.85E-01	0.00E+00	3.13E+00	1.84E+01	0.00E+00	8.01E+00	0.00E+00	1.72E+01	7.49E+00	4.37E+00	0.00E+00	0.00E+00	5.23E+00	1.39E+00	9.81E+00	0.00E+00	0.00E+00	0.00E+00	1.76E+00	0.00E+00	0.00E+00	0.00E+00	0.00E+00	0.00E+00	0.00E+00	7.49E+00	0.00E+00	5.51E+00	0.00E+00	0.00E+00	0.00E+00	1.58E+01	0.00E+00	5.99E+01	3.04E+00	9.23E+00	3.94E+00	4.79E+00	0.00E+00	0.00E+00	1.29E+00	8.72E+01	0.00E+00	3.86E+00	0.00E+00	0.00E+00	1.66E+01	0.00E+00	0.00E+00	6.24E+01	0.00E+00	0.00E+00	2.56E+00	1.22E+01	3.07E+01	1.66E+02	1.58E+00	0.00E+00	4.96E-01	0.00E+00	0.00E+00	0.00E+00	0.00E+00
54426	2	14	control	Hindbrain	0.00E+00	2.24E+01	0.00E+00	0.00E+00	0.00E+00	0.00E+00	0.00E+00	0.00E+00	1.61E+02	4.36E+00	1.32E-01	4.92E+00	0.00E+00	0.00E+00	0.00E+00	0.00E+00	1.18E+01	1.69E+00	3.30E+00	0.00E+00	0.00E+00	0.00E+00	1.57E+00	0.00E+00	0.00E+00	0.00E+00	0.00E+00	1.21E+00	0.00E+00	0.00E+00	0.00E+00	0.00E+00	0.00E+00	0.00E+00	0.00E+00	0.00E+00	0.00E+00	0.00E+00	7.19E+00	1.27E+01	1.00E+02	0.00E+00	0.00E+00	0.00E+00	1.09E+02	2.16E+00	9.06E+00	0.00E+00	6.23E+00	7.28E+00	0.00E+00	0.00E+00	0.00E+00	0.00E+00	0.00E+00	0.00E+00	2.02E+02	0.00E+00	0.00E+00	0.00E+00	0.00E+00	1.81E+00	2.11E+01	0.00E+00	8.74E+00	0.00E+00	0.00E+00	0.00E+00	0.00E+00	0.00E+00
54427	2	14	control	Neural crest	0.00E+00	0.00E+00	1.25E+01	0.00E+00	8.31E-01	1.83E+01	4.34E+00	0.00E+00	6.41E+01	0.00E+00	1.24E+01	1.39E+01	0.00E+00	1.73E+01	0.00E+00	1.65E+00	8.69E-01	0.00E+00	0.00E+00	9.16E+00	0.00E+00	7.66E+00	3.83E+00	0.00E+00	0.00E+00	0.00E+00	0.00E+00	0.00E+00	1.33E+00	0.00E+00	0.00E+00	0.00E+00	0.00E+00	0.00E+00	0.00E+00	0.00E+00	0.00E+00	0.00E+00	0.00E+00	0.00E+00	3.78E+01	0.00E+00	0.00E+00	0.00E+00	0.00E+00	3.72E+01	0.00E+00	0.00E+00	1.46E+02	0.00E+00	0.00E+00	0.00E+00	0.00E+00	2.15E+01	0.00E+00	0.00E+00	8.62E+01	0.00E+00	0.00E+00	1.49E+00	1.33E+01	7.94E+01	7.35E+00	0.00E+00	4.29E+00	2.17E+00	0.00E+00	3.95E+00	3.70E+00	0.00E+00
54428	2	14	control	Lateral plate	0.00E+00	0.00E+00	3.26E+01	0.00E+00	0.00E+00	0.00E+00	0.00E+00	0.00E+00	0.00E+00	0.00E+00	0.00E+00	4.57E+01	7.30E-01	0.00E+00	1.51E+00	1.97E+01	4.67E+01	0.00E+00	0.00E+00	0.00E+00	7.92E-01	0.00E+00	0.00E+00	2.96E+01	0.00E+00	0.00E+00	1.23E+00	0.00E+00	0.00E+00	1.78E+02	1.39E+00	0.00E+00	0.00E+00	0.00E+00	3.18E+01	1.19E+01	0.00E+00	0.00E+00	0.00E+00	0.00E+00	0.00E+00	0.00E+00	1.43E+01	5.79E+01	0.00E+00	0.00E+00	0.00E+00	0.00E+00	0.00E+00	0.00E+00	0.00E+00	0.00E+00	4.92E+01	0.00E+00	0.00E+00	5.50E+01	5.38E+01	0.00E+00	0.00E+00	0.00E+00	0.00E+00	4.83E+00	1.16E+01	0.00E+00	0.00E+00	8.14E-02	0.00E+00	0.00E+00	7.84E+01	0.00E+00
54429	2	14	control	Spinal cord	4.73E+00	0.00E+00	8.57E+00	0.00E+00	0.00E+00	0.00E+00	4.68E+00	5.90E+00	2.57E+01	5.04E+01	0.00E+00	0.00E+00	0.00E+00	5.06E+00	0.00E+00	9.37E+00	6.86E+00	0.00E+00	0.00E+00	2.85E+01	4.48E+01	0.00E+00	0.00E+00	2.01E+00	1.07E+00	9.69E-02	0.00E+00	0.00E+00	1.42E+00	4.15E+01	0.00E+00	0.00E+00	3.38E+00	0.00E+00	1.46E+00	2.00E+01	0.00E+00	0.00E+00	1.17E+01	7.61E-01	5.13E+01	7.08E-01	0.00E+00	0.00E+00	2.47E+01	2.32E+01	2.37E+00	0.00E+00	2.14E+01	0.00E+00	2.77E-01	0.00E+00	0.00E+00	0.00E+00	0.00E+00	0.00E+00	1.23E+02	0.00E+00	0.00E+00	2.57E+00	2.93E+01	1.73E+01	1.19E+01	0.00E+00	0.00E+00	0.00E+00	0.00E+00	0.00E+00	0.00E+00	0.00E+00
54430	2	14	control	Optic primordium	1.23E+01	2.76E+00	2.60E+01	0.00E+00	0.00E+00	8.69E-01	1.13E+00	0.00E+00	5.05E+00	0.00E+00	0.00E+00	1.14E+00	0.00E+00	0.00E+00	2.19E+00	0.00E+00	7.73E+00	0.00E+00	0.00E+00	0.00E+00	1.37E+01	7.08E+00	3.78E+00	4.00E+00	0.00E+00	0.00E+00	0.00E+00	0.00E+00	0.00E+00	0.00E+00	6.77E-01	0.00E+00	1.10E+01	0.00E+00	4.55E+00	1.83E+00	6.64E+00	0.00E+00	6.24E+00	0.00E+00	4.39E+01	0.00E+00	1.15E+00	1.94E+00	3.75E+01	9.13E-01	2.58E+01	0.00E+00	6.31E+01	0.00E+00	0.00E+00	6.49E+00	4.82E+00	0.00E+00	0.00E+00	1.14E+01	2.62E+01	3.30E+00	0.00E+00	0.00E+00	0.00E+00	3.11E+01	8.05E+01	0.00E+00	0.00E+00	2.08E+00	0.00E+00	0.00E+00	0.00E+00	0.00E+00
54431	2	14	control	Spinal cord	0.00E+00	0.00E+00	0.00E+00	4.25E+00	0.00E+00	0.00E+00	5.78E-01	0.00E+00	3.97E+01	0.00E+00	0.00E+00	0.00E+00	0.00E+00	0.00E+00	0.00E+00	9.99E+00	0.00E+00	0.00E+00	0.00E+00	0.00E+00	3.09E+01	0.00E+00	4.65E+00	0.00E+00	0.00E+00	0.00E+00	0.00E+00	0.00E+00	0.00E+00	9.08E+01	4.41E-01	0.00E+00	2.07E+01	0.00E+00	0.00E+00	0.00E+00	0.00E+00	0.00E+00	0.00E+00	0.00E+00	9.84E+00	0.00E+00	0.00E+00	0.00E+00	9.46E+01	0.00E+00	8.88E+00	0.00E+00	0.00E+00	0.00E+00	0.00E+00	0.00E+00	0.00E+00	0.00E+00	0.00E+00	0.00E+00	1.34E+02	0.00E+00	2.13E+01	0.00E+00	0.00E+00	0.00E+00	0.00E+00	0.00E+00	0.00E+00	0.00E+00	1.01E+01	0.00E+00	8.25E+00	0.00E+00
54432	2	14	control	Pharyngeal arch	5.04E+00	0.00E+00	2.20E+01	0.00E+00	1.22E+01	0.00E+00	0.00E+00	0.00E+00	0.00E+00	0.00E+00	0.00E+00	5.93E+01	0.00E+00	2.77E+01	7.68E-01	2.57E+00	3.88E+01	0.00E+00	8.34E-01	0.00E+00	0.00E+00	1.34E+00	3.10E+02	0.00E+00	4.14E+01	9.04E+00	0.00E+00	0.00E+00	0.00E+00	0.00E+00	2.38E+00	0.00E+00	0.00E+00	0.00E+00	0.00E+00	0.00E+00	0.00E+00	0.00E+00	0.00E+00	9.06E-01	1.19E+01	0.00E+00	2.69E+01	1.06E+01	0.00E+00	9.50E-01	0.00E+00	0.00E+00	2.74E+00	0.00E+00	0.00E+00	0.00E+00	0.00E+00	0.00E+00	2.31E+00	6.56E+01	6.60E+00	0.00E+00	0.00E+00	0.00E+00	0.00E+00	0.00E+00	2.00E+01	1.12E+01	0.00E+00	0.00E+00	0.00E+00	0.00E+00	0.00E+00	1.36E+00
54433	2	14	control	Neural crest	0.00E+00	0.00E+00	9.34E+00	2.24E+00	0.00E+00	9.49E-01	1.30E+01	0.00E+00	2.49E+01	7.27E+00	0.00E+00	1.24E+01	0.00E+00	0.00E+00	0.00E+00	8.41E+00	2.66E-01	0.00E+00	0.00E+00	0.00E+00	4.10E+00	0.00E+00	0.00E+00	4.19E+00	0.00E+00	0.00E+00	0.00E+00	6.01E-01	0.00E+00	0.00E+00	0.00E+00	0.00E+00	0.00E+00	0.00E+00	0.00E+00	8.32E+00	0.00E+00	0.00E+00	0.00E+00	0.00E+00	3.02E+01	0.00E+00	0.00E+00	0.00E+00	0.00E+00	8.06E-01	0.00E+00	0.00E+00	8.88E+01	0.00E+00	0.00E+00	0.00E+00	0.00E+00	0.00E+00	6.21E+00	3.91E-01	5.67E+01	9.35E-01	0.00E+00	0.00E+00	2.11E+01	4.23E+01	1.60E+01	0.00E+00	0.00E+00	0.00E+00	5.87E+00	0.00E+00	0.00E+00	0.00E+00
54434	2	14	control	Epidermal other	0.00E+00	0.00E+00	7.73E+01	0.00E+00	7.41E+00	2.29E+00	5.45E+00	0.00E+00	1.95E+01	0.00E+00	0.00E+00	0.00E+00	6.77E-02	0.00E+00	0.00E+00	3.36E+01	2.93E+00	0.00E+00	0.00E+00	0.00E+00	2.24E+00	0.00E+00	0.00E+00	1.03E+00	5.76E+00	0.00E+00	0.00E+00	0.00E+00	0.00E+00	0.00E+00	0.00E+00	0.00E+00	0.00E+00	1.73E+00	0.00E+00	0.00E+00	3.16E-01	1.30E+01	9.12E+00	0.00E+00	0.00E+00	5.79E+00	3.03E+00	0.00E+00	5.11E+01	0.00E+00	1.64E+01	0.00E+00	0.00E+00	5.16E+00	0.00E+00	8.31E+00	0.00E+00	7.71E+00	0.00E+00	0.00E+00	5.02E+01	7.92E+00	0.00E+00	5.41E+00	0.00E+00	5.90E+00	3.26E+01	0.00E+00	0.00E+00	1.25E-01	0.00E+00	0.00E+00	0.00E+00	0.00E+00
54435	2	14	control	Pharyngeal arch	0.00E+00	0.00E+00	1.89E+01	3.54E+00	0.00E+00	0.00E+00	2.96E+00	0.00E+00	1.53E+01	0.00E+00	1.10E-01	1.17E+01	0.00E+00	1.90E+01	0.00E+00	1.15E+01	4.13E+01	0.00E+00	0.00E+00	0.00E+00	0.00E+00	0.00E+00	1.64E+02	0.00E+00	3.52E+00	0.00E+00	0.00E+00	0.00E+00	0.00E+00	1.09E+01	0.00E+00	0.00E+00	0.00E+00	0.00E+00	6.70E+00	0.00E+00	0.00E+00	0.00E+00	2.29E+00	0.00E+00	0.00E+00	0.00E+00	8.83E+00	0.00E+00	3.02E+00	7.12E+00	0.00E+00	0.00E+00	0.00E+00	2.38E+00	0.00E+00	0.00E+00	0.00E+00	0.00E+00	0.00E+00	2.92E+01	4.57E+01	0.00E+00	3.34E-01	0.00E+00	3.33E+01	0.00E+00	6.80E+00	3.96E+00	0.00E+00	0.00E+00	0.00E+00	2.50E+00	4.00E-01	0.00E+00
54436	2	14	control	Optic primordium	1.35E+01	1.12E+00	6.64E+00	0.00E+00	0.00E+00	0.00E+00	0.00E+00	7.04E-01	0.00E+00	0.00E+00	1.19E+00	4.91E-01	8.36E-02	6.78E+00	0.00E+00	0.00E+00	1.97E+00	0.00E+00	0.00E+00	0.00E+00	0.00E+00	1.78E+00	7.53E+00	0.00E+00	4.61E-01	5.80E+00	0.00E+00	4.24E+00	0.00E+00	0.00E+00	0.00E+00	0.00E+00	0.00E+00	0.00E+00	0.00E+00	0.00E+00	0.00E+00	0.00E+00	5.58E+00	0.00E+00	1.41E+01	1.81E-01	4.77E+00	0.00E+00	3.92E-01	0.00E+00	1.83E+01	0.00E+00	9.16E+00	0.00E+00	0.00E+00	0.00E+00	0.00E+00	0.00E+00	0.00E+00	2.30E+00	9.93E+00	0.00E+00	0.00E+00	2.21E-01	9.25E-01	0.00E+00	6.81E+01	4.14E+00	0.00E+00	0.00E+00	5.15E+00	0.00E+00	0.00E+00	0.00E+00
54437	2	14	control	Optic primordium	8.80E+00	8.70E-01	6.15E-01	0.00E+00	0.00E+00	3.82E-01	8.53E-01	0.00E+00	1.94E+01	0.00E+00	0.00E+00	0.00E+00	1.03E+00	1.00E+00	1.16E+00	0.00E+00	2.67E-01	0.00E+00	0.00E+00	0.00E+00	0.00E+00	0.00E+00	0.00E+00	0.00E+00	0.00E+00	0.00E+00	0.00E+00	2.97E+00	0.00E+00	0.00E+00	0.00E+00	0.00E+00	0.00E+00	0.00E+00	0.00E+00	2.54E+00	1.17E-01	2.88E-01	1.22E+01	1.50E+00	1.55E+01	0.00E+00	0.00E+00	0.00E+00	1.16E-01	0.00E+00	0.00E+00	0.00E+00	4.03E+00	1.67E-01	0.00E+00	0.00E+00	1.52E+00	0.00E+00	0.00E+00	0.00E+00	1.23E+01	0.00E+00	0.00E+00	0.00E+00	0.00E+00	1.17E+00	2.48E+01	0.00E+00	7.26E-02	0.00E+00	0.00E+00	0.00E+00	0.00E+00	0.00E+00
54438	2	14	control	Forebrain	0.00E+00	3.19E-01	9.76E+00	0.00E+00	7.08E+00	0.00E+00	0.00E+00	2.11E+00	1.96E+01	0.00E+00	0.00E+00	0.00E+00	0.00E+00	1.47E+00	1.77E+00	2.47E+00	2.60E+00	0.00E+00	0.00E+00	0.00E+00	0.00E+00	7.78E-02	0.00E+00	0.00E+00	0.00E+00	0.00E+00	0.00E+00	0.00E+00	1.48E-02	0.00E+00	0.00E+00	0.00E+00	0.00E+00	0.00E+00	0.00E+00	0.00E+00	0.00E+00	0.00E+00	0.00E+00	0.00E+00	2.26E+00	0.00E+00	0.00E+00	4.46E+00	2.27E+01	0.00E+00	1.04E+01	0.00E+00	0.00E+00	0.00E+00	0.00E+00	0.00E+00	0.00E+00	0.00E+00	0.00E+00	0.00E+00	2.18E+01	0.00E+00	0.00E+00	0.00E+00	0.00E+00	0.00E+00	4.96E+00	4.48E-01	0.00E+00	0.00E+00	0.00E+00	0.00E+00	0.00E+00	0.00E+00
54439	2	14	control	Presomitic mesoderm	3.58E+01	0.00E+00	1.07E+01	0.00E+00	0.00E+00	0.00E+00	1.56E+00	0.00E+00	3.08E+01	0.00E+00	7.18E+00	0.00E+00	1.83E+01	0.00E+00	0.00E+00	0.00E+00	5.30E+02	0.00E+00	7.27E+00	5.65E+00	0.00E+00	0.00E+00	0.00E+00	5.67E-01	0.00E+00	0.00E+00	1.15E-01	0.00E+00	0.00E+00	0.00E+00	0.00E+00	6.06E+00	0.00E+00	0.00E+00	0.00E+00	8.10E+00	0.00E+00	0.00E+00	0.00E+00	8.13E+00	0.00E+00	0.00E+00	1.46E+01	0.00E+00	0.00E+00	0.00E+00	6.09E+01	0.00E+00	4.58E+00	0.00E+00	0.00E+00	0.00E+00	4.65E+00	1.16E+01	0.00E+00	0.00E+00	1.05E+02	0.00E+00	1.20E+00	0.00E+00	0.00E+00	0.00E+00	8.04E+01	0.00E+00	0.00E+00	0.00E+00	0.00E+00	0.00E+00	0.00E+00	2.15E+00
54440	2	14	control	Hatching gland	4.09E+01	0.00E+00	1.00E+02	0.00E+00	3.30E+01	2.05E+02	0.00E+00	4.33E+01	1.24E+01	0.00E+00	0.00E+00	4.67E+00	0.00E+00	1.15E+01	4.95E-02	0.00E+00	6.41E+01	0.00E+00	0.00E+00	0.00E+00	0.00E+00	0.00E+00	0.00E+00	0.00E+00	1.53E+01	0.00E+00	1.05E+00	8.96E+00	2.46E+00	0.00E+00	1.40E+00	0.00E+00	0.00E+00	0.00E+00	0.00E+00	2.39E+01	0.00E+00	0.00E+00	1.80E+00	0.00E+00	1.59E+01	0.00E+00	6.41E+01	2.85E+01	8.36E+00	0.00E+00	0.00E+00	3.55E+00	9.88E+00	1.52E+02	0.00E+00	0.00E+00	5.00E-01	0.00E+00	0.00E+00	0.00E+00	2.77E+01	2.43E+01	0.00E+00	0.00E+00	6.27E+02	0.00E+00	2.64E+01	1.20E+01	0.00E+00	0.00E+00	0.00E+00	0.00E+00	0.00E+00	0.00E+00
54441	2	14	control	Spinal cord	0.00E+00	0.00E+00	0.00E+00	0.00E+00	7.98E+00	0.00E+00	4.37E+00	0.00E+00	3.56E+01	0.00E+00	0.00E+00	0.00E+00	0.00E+00	0.00E+00	0.00E+00	0.00E+00	0.00E+00	0.00E+00	0.00E+00	0.00E+00	5.46E-01	0.00E+00	0.00E+00	0.00E+00	1.47E+01	0.00E+00	0.00E+00	0.00E+00	0.00E+00	2.14E+02	0.00E+00	0.00E+00	0.00E+00	0.00E+00	5.57E+00	4.11E+00	1.01E+01	2.76E+00	0.00E+00	0.00E+00	8.04E+01	0.00E+00	0.00E+00	0.00E+00	2.19E+01	0.00E+00	7.75E+00	0.00E+00	4.33E+00	0.00E+00	0.00E+00	0.00E+00	4.97E+00	2.66E+00	0.00E+00	0.00E+00	2.34E+02	0.00E+00	7.25E+00	1.40E+01	0.00E+00	0.00E+00	2.45E+01	1.33E+01	0.00E+00	0.00E+00	0.00E+00	0.00E+00	1.48E+01	0.00E+00
54442	2	14	control	Hatching gland	0.00E+00	7.00E+00	0.00E+00	0.00E+00	0.00E+00	0.00E+00	0.00E+00	0.00E+00	0.00E+00	0.00E+00	0.00E+00	0.00E+00	0.00E+00	0.00E+00	0.00E+00	0.00E+00	0.00E+00	0.00E+00	0.00E+00	0.00E+00	0.00E+00	1.06E+00	1.31E+01	0.00E+00	0.00E+00	0.00E+00	0.00E+00	0.00E+00	0.00E+00	0.00E+00	0.00E+00	0.00E+00	0.00E+00	0.00E+00	6.04E+00	0.00E+00	0.00E+00	0.00E+00	0.00E+00	6.98E+00	1.19E+00	0.00E+00	9.68E+01	0.00E+00	0.00E+00	2.19E+01	6.96E+00	6.79E+00	1.16E-01	2.03E+01	0.00E+00	0.00E+00	0.00E+00	0.00E+00	0.00E+00	0.00E+00	0.00E+00	0.00E+00	0.00E+00	1.07E+01	8.81E+02	8.78E+00	0.00E+00	0.00E+00	0.00E+00	0.00E+00	0.00E+00	0.00E+00	0.00E+00	0.00E+00
54443	2	14	control	Presomitic mesoderm	0.00E+00	2.04E+02	0.00E+00	0.00E+00	0.00E+00	1.13E+01	1.07E+00	0.00E+00	0.00E+00	0.00E+00	6.73E-01	1.11E+01	0.00E+00	0.00E+00	2.15E+00	0.00E+00	2.98E+02	0.00E+00	0.00E+00	0.00E+00	0.00E+00	2.06E+00	0.00E+00	1.30E+00	6.81E-01	2.74E+00	0.00E+00	4.14E+00	0.00E+00	0.00E+00	0.00E+00	0.00E+00	3.13E+00	0.00E+00	0.00E+00	2.30E+02	0.00E+00	0.00E+00	4.72E+00	0.00E+00	0.00E+00	1.48E+00	0.00E+00	0.00E+00	0.00E+00	0.00E+00	6.13E+00	0.00E+00	0.00E+00	8.50E-01	0.00E+00	0.00E+00	0.00E+00	1.66E+02	3.46E+01	0.00E+00	0.00E+00	0.00E+00	0.00E+00	0.00E+00	6.57E+00	0.00E+00	0.00E+00	0.00E+00	3.77E+00	2.48E-01	0.00E+00	0.00E+00	0.00E+00	0.00E+00
54444	2	14	control	Blood island	0.00E+00	0.00E+00	0.00E+00	1.86E+00	0.00E+00	0.00E+00	0.00E+00	0.00E+00	0.00E+00	2.95E+00	0.00E+00	1.25E+02	0.00E+00	0.00E+00	1.25E-01	0.00E+00	3.87E+01	0.00E+00	6.90E-01	0.00E+00	1.02E+01	0.00E+00	0.00E+00	0.00E+00	0.00E+00	0.00E+00	0.00E+00	0.00E+00	2.53E+00	8.93E+01	0.00E+00	0.00E+00	0.00E+00	0.00E+00	6.04E+00	9.04E+01	0.00E+00	1.88E+01	0.00E+00	0.00E+00	0.00E+00	0.00E+00	0.00E+00	0.00E+00	9.49E+00	0.00E+00	0.00E+00	1.71E+00	3.29E+00	0.00E+00	0.00E+00	0.00E+00	2.30E+02	0.00E+00	0.00E+00	2.85E+01	1.17E+01	0.00E+00	2.06E+00	0.00E+00	7.41E+00	2.09E+01	1.55E+01	0.00E+00	7.76E+00	1.03E+00	0.00E+00	0.00E+00	1.32E+01	0.00E+00
54445	2	14	control	Midbrain	4.38E+01	0.00E+00	0.00E+00	0.00E+00	1.45E+01	0.00E+00	0.00E+00	4.89E+00	8.59E+01	0.00E+00	0.00E+00	0.00E+00	0.00E+00	1.88E+01	8.65E+00	0.00E+00	0.00E+00	0.00E+00	0.00E+00	0.00E+00	0.00E+00	7.40E+00	0.00E+00	0.00E+00	0.00E+00	1.97E+01	0.00E+00	0.00E+00	0.00E+00	0.00E+00	3.17E-01	0.00E+00	1.18E+01	0.00E+00	2.61E+00	0.00E+00	0.00E+00	2.10E-01	0.00E+00	0.00E+00	9.70E+00	0.00E+00	7.97E+00	0.00E+00	1.66E+02	0.00E+00	1.39E+01	0.00E+00	1.05E+01	3.63E+00	0.00E+00	0.00E+00	5.87E+00	0.00E+00	0.00E+00	1.99E+01	3.14E+01	0.00E+00	3.69E-01	0.00E+00	2.14E+00	0.00E+00	0.00E+00	0.00E+00	4.05E+00	0.00E+00	0.00E+00	0.00E+00	0.00E+00	0.00E+00
54446	2	14	control	Spinal cord	0.00E+00	0.00E+00	8.05E+01	0.00E+00	0.00E+00	0.00E+00	0.00E+00	0.00E+00	3.00E+01	1.24E+01	0.00E+00	0.00E+00	0.00E+00	1.99E+01	0.00E+00	1.78E+00	6.27E+00	0.00E+00	0.00E+00	0.00E+00	0.00E+00	0.00E+00	0.00E+00	1.21E+00	0.00E+00	0.00E+00	0.00E+00	0.00E+00	9.68E-01	3.25E+01	0.00E+00	0.00E+00	5.24E+01	0.00E+00	0.00E+00	3.13E+01	0.00E+00	0.00E+00	0.00E+00	0.00E+00	1.38E+01	0.00E+00	1.20E+01	3.34E+00	2.49E+01	0.00E+00	3.44E+01	0.00E+00	2.22E+00	1.57E+00	0.00E+00	0.00E+00	0.00E+00	0.00E+00	0.00E+00	2.06E+00	8.20E+01	0.00E+00	0.00E+00	0.00E+00	0.00E+00	0.00E+00	4.52E+01	0.00E+00	0.00E+00	2.82E+00	1.59E+00	6.05E+00	0.00E+00	7.29E+00
54447	2	14	control	Epidermal other	1.75E+01	0.00E+00	1.74E+02	0.00E+00	6.10E+00	0.00E+00	0.00E+00	1.83E+01	0.00E+00	0.00E+00	0.00E+00	0.00E+00	0.00E+00	0.00E+00	4.09E+00	5.64E+00	0.00E+00	8.09E-01	0.00E+00	0.00E+00	0.00E+00	9.93E-01	2.50E+00	2.95E+00	0.00E+00	0.00E+00	6.35E+00	0.00E+00	0.00E+00	0.00E+00	0.00E+00	1.37E+00	1.01E+01	0.00E+00	1.73E+00	0.00E+00	0.00E+00	4.13E-01	0.00E+00	0.00E+00	0.00E+00	0.00E+00	6.60E+01	0.00E+00	7.34E+00	0.00E+00	9.10E-02	0.00E+00	0.00E+00	0.00E+00	0.00E+00	0.00E+00	0.00E+00	0.00E+00	0.00E+00	0.00E+00	0.00E+00	0.00E+00	4.93E-01	0.00E+00	0.00E+00	9.16E+01	6.85E+01	0.00E+00	0.00E+00	1.09E+00	0.00E+00	0.00E+00	0.00E+00	0.00E+00
54448	2	14	control	Optic primordium	1.12E+01	6.99E+00	2.31E+01	0.00E+00	6.51E+00	0.00E+00	9.28E+00	4.81E-01	0.00E+00	0.00E+00	0.00E+00	2.98E+01	0.00E+00	5.96E+00	1.00E-01	8.68E+00	0.00E+00	0.00E+00	0.00E+00	0.00E+00	0.00E+00	5.16E+00	0.00E+00	0.00E+00	7.48E-01	0.00E+00	0.00E+00	0.00E+00	0.00E+00	0.00E+00	0.00E+00	0.00E+00	0.00E+00	1.96E+00	0.00E+00	0.00E+00	0.00E+00	0.00E+00	0.00E+00	2.42E+00	0.00E+00	0.00E+00	2.99E+00	1.83E+00	4.88E+01	0.00E+00	5.58E+01	0.00E+00	7.98E+00	3.76E+00	0.00E+00	0.00E+00	0.00E+00	0.00E+00	0.00E+00	4.37E-01	1.27E+01	0.00E+00	0.00E+00	0.00E+00	0.00E+00	7.25E+00	1.22E+02	0.00E+00	0.00E+00	0.00E+00	0.00E+00	0.00E+00	0.00E+00	0.00E+00
54449	2	14	control	Midbrain	1.74E+01	7.39E-01	0.00E+00	0.00E+00	0.00E+00	0.00E+00	0.00E+00	0.00E+00	4.84E+01	0.00E+00	0.00E+00	5.15E+00	0.00E+00	3.32E+00	0.00E+00	0.00E+00	0.00E+00	0.00E+00	0.00E+00	0.00E+00	0.00E+00	0.00E+00	0.00E+00	0.00E+00	0.00E+00	0.00E+00	0.00E+00	0.00E+00	1.42E+00	0.00E+00	0.00E+00	0.00E+00	0.00E+00	0.00E+00	0.00E+00	0.00E+00	0.00E+00	0.00E+00	0.00E+00	5.77E+00	5.10E+01	0.00E+00	0.00E+00	0.00E+00	2.40E+01	3.27E+00	0.00E+00	1.29E+00	1.89E+01	1.94E+00	0.00E+00	0.00E+00	8.26E+00	0.00E+00	0.00E+00	0.00E+00	3.35E+01	0.00E+00	0.00E+00	5.98E+00	8.98E+00	0.00E+00	6.78E+01	0.00E+00	0.00E+00	1.25E+00	0.00E+00	0.00E+00	0.00E+00	0.00E+00
54450	2	14	control	Epidermal other	2.25E+01	0.00E+00	1.09E+02	0.00E+00	0.00E+00	0.00E+00	1.21E+01	0.00E+00	0.00E+00	0.00E+00	0.00E+00	0.00E+00	0.00E+00	0.00E+00	0.00E+00	1.83E+00	0.00E+00	0.00E+00	0.00E+00	0.00E+00	0.00E+00	0.00E+00	0.00E+00	0.00E+00	0.00E+00	0.00E+00	5.12E-01	0.00E+00	2.67E-02	0.00E+00	0.00E+00	0.00E+00	0.00E+00	2.38E+00	7.47E+00	0.00E+00	0.00E+00	0.00E+00	0.00E+00	0.00E+00	0.00E+00	2.63E-01	1.87E+01	0.00E+00	6.81E+00	0.00E+00	1.13E+01	9.30E-01	0.00E+00	1.82E+01	0.00E+00	0.00E+00	0.00E+00	0.00E+00	0.00E+00	2.89E+01	0.00E+00	4.20E+00	5.64E+00	1.39E+01	0.00E+00	2.68E+01	7.02E+01	0.00E+00	0.00E+00	0.00E+00	0.00E+00	2.15E+01	0.00E+00	2.14E+00
54451	2	14	control	Notochord	0.00E+00	0.00E+00	0.00E+00	0.00E+00	0.00E+00	0.00E+00	0.00E+00	0.00E+00	0.00E+00	0.00E+00	0.00E+00	0.00E+00	0.00E+00	6.19E+02	2.45E+00	7.09E+00	0.00E+00	0.00E+00	0.00E+00	0.00E+00	0.00E+00	0.00E+00	0.00E+00	0.00E+00	0.00E+00	4.04E+00	0.00E+00	0.00E+00	0.00E+00	0.00E+00	0.00E+00	0.00E+00	0.00E+00	0.00E+00	0.00E+00	0.00E+00	0.00E+00	0.00E+00	0.00E+00	0.00E+00	0.00E+00	0.00E+00	0.00E+00	0.00E+00	0.00E+00	0.00E+00	0.00E+00	0.00E+00	0.00E+00	0.00E+00	0.00E+00	9.29E+00	0.00E+00	0.00E+00	0.00E+00	0.00E+00	0.00E+00	0.00E+00	1.92E+01	0.00E+00	0.00E+00	3.46E+00	2.37E+00	0.00E+00	4.19E+00	0.00E+00	0.00E+00	0.00E+00	0.00E+00	0.00E+00
54452	2	14	control	Optic primordium	0.00E+00	0.00E+00	1.96E+01	0.00E+00	0.00E+00	0.00E+00	4.92E+00	0.00E+00	8.33E+00	0.00E+00	0.00E+00	0.00E+00	0.00E+00	4.96E-01	0.00E+00	5.82E+00	3.36E+00	1.64E+01	0.00E+00	0.00E+00	1.08E+00	3.34E-01	0.00E+00	0.00E+00	0.00E+00	0.00E+00	0.00E+00	0.00E+00	0.00E+00	0.00E+00	0.00E+00	0.00E+00	4.03E+00	0.00E+00	0.00E+00	0.00E+00	2.86E-01	0.00E+00	5.22E+00	5.14E-01	9.25E+00	7.09E-01	0.00E+00	0.00E+00	5.26E+00	0.00E+00	2.78E+01	0.00E+00	2.32E+00	3.11E-02	2.19E+00	0.00E+00	0.00E+00	0.00E+00	0.00E+00	0.00E+00	2.12E+01	0.00E+00	0.00E+00	0.00E+00	0.00E+00	3.88E+00	2.83E+01	0.00E+00	0.00E+00	0.00E+00	1.75E-01	0.00E+00	0.00E+00	0.00E+00
54453	2	14	control	Spinal cord	3.03E-01	0.00E+00	6.26E+00	0.00E+00	0.00E+00	0.00E+00	0.00E+00	1.38E+00	1.36E+01	0.00E+00	0.00E+00	0.00E+00	0.00E+00	0.00E+00	0.00E+00	0.00E+00	0.00E+00	0.00E+00	0.00E+00	0.00E+00	0.00E+00	0.00E+00	0.00E+00	0.00E+00	0.00E+00	0.00E+00	0.00E+00	0.00E+00	0.00E+00	0.00E+00	0.00E+00	0.00E+00	0.00E+00	0.00E+00	1.26E+00	0.00E+00	0.00E+00	0.00E+00	4.24E+00	0.00E+00	8.48E+00	0.00E+00	0.00E+00	0.00E+00	3.29E+01	8.85E-01	0.00E+00	4.14E+00	1.28E+00	0.00E+00	0.00E+00	0.00E+00	0.00E+00	0.00E+00	0.00E+00	0.00E+00	2.69E+01	0.00E+00	0.00E+00	0.00E+00	0.00E+00	0.00E+00	1.30E+01	0.00E+00	0.00E+00	0.00E+00	1.62E-01	0.00E+00	0.00E+00	2.29E+00
54454	2	14	control	Presomitic mesoderm	0.00E+00	2.99E+01	8.50E+01	0.00E+00	0.00E+00	0.00E+00	0.00E+00	0.00E+00	0.00E+00	0.00E+00	5.89E+00	2.97E+02	0.00E+00	3.26E+00	0.00E+00	7.74E+00	1.18E+02	0.00E+00	0.00E+00	6.80E+00	6.64E+00	5.54E+00	4.95E+01	0.00E+00	0.00E+00	0.00E+00	0.00E+00	6.69E+00	0.00E+00	4.18E+01	0.00E+00	0.00E+00	0.00E+00	0.00E+00	0.00E+00	3.65E+02	0.00E+00	0.00E+00	0.00E+00	0.00E+00	4.40E+01	0.00E+00	3.72E+01	6.68E+01	0.00E+00	2.28E+01	0.00E+00	0.00E+00	0.00E+00	0.00E+00	0.00E+00	0.00E+00	3.01E+01	0.00E+00	4.53E-01	2.68E+01	0.00E+00	2.89E+00	0.00E+00	0.00E+00	0.00E+00	5.23E+01	0.00E+00	0.00E+00	0.00E+00	1.80E+00	0.00E+00	0.00E+00	0.00E+00	0.00E+00
54455	2	14	control	Neural crest	1.62E+01	1.61E+00	0.00E+00	7.17E-01	0.00E+00	0.00E+00	1.78E+00	0.00E+00	8.42E+01	0.00E+00	0.00E+00	0.00E+00	0.00E+00	2.90E+00	0.00E+00	1.82E+00	5.48E-01	0.00E+00	7.09E+00	0.00E+00	0.00E+00	7.70E-01	0.00E+00	0.00E+00	0.00E+00	0.00E+00	3.79E+00	0.00E+00	9.67E-01	1.90E+00	1.62E-01	0.00E+00	0.00E+00	0.00E+00	0.00E+00	1.47E+01	2.20E+00	0.00E+00	0.00E+00	0.00E+00	8.85E+01	0.00E+00	0.00E+00	0.00E+00	3.07E+01	7.67E+00	0.00E+00	0.00E+00	2.29E+02	1.44E+01	0.00E+00	0.00E+00	4.37E+00	0.00E+00	9.77E+00	0.00E+00	9.66E+01	0.00E+00	0.00E+00	0.00E+00	2.85E+01	1.22E+01	7.04E+00	1.46E+01	0.00E+00	2.08E-01	1.24E+01	5.60E+00	0.00E+00	0.00E+00
54456	2	14	control	Spinal cord	0.00E+00	0.00E+00	0.00E+00	4.43E+00	0.00E+00	0.00E+00	0.00E+00	0.00E+00	3.07E+01	0.00E+00	7.81E-01	0.00E+00	0.00E+00	6.62E+00	0.00E+00	0.00E+00	0.00E+00	0.00E+00	0.00E+00	0.00E+00	0.00E+00	4.32E+00	0.00E+00	0.00E+00	0.00E+00	0.00E+00	0.00E+00	0.00E+00	2.86E+00	0.00E+00	0.00E+00	0.00E+00	4.18E-01	0.00E+00	0.00E+00	0.00E+00	0.00E+00	0.00E+00	0.00E+00	0.00E+00	3.02E+01	9.51E+00	0.00E+00	0.00E+00	0.00E+00	5.68E+01	0.00E+00	9.79E+00	2.94E+02	3.79E-02	0.00E+00	0.00E+00	3.30E-01	2.48E+01	0.00E+00	0.00E+00	1.70E+02	0.00E+00	0.00E+00	0.00E+00	0.00E+00	2.44E+01	1.32E+01	0.00E+00	0.00E+00	4.02E-01	1.01E+00	0.00E+00	6.22E+00	0.00E+00
54457	2	14	control	Optic primordium	3.15E+01	2.42E+00	5.16E+00	0.00E+00	6.18E+00	3.47E+00	9.62E-01	8.69E+00	2.73E+01	0.00E+00	1.33E+00	0.00E+00	0.00E+00	0.00E+00	0.00E+00	2.31E+00	2.50E-02	6.28E+00	0.00E+00	0.00E+00	0.00E+00	0.00E+00	2.04E+01	0.00E+00	0.00E+00	7.54E-01	0.00E+00	0.00E+00	0.00E+00	0.00E+00	0.00E+00	1.84E-01	0.00E+00	0.00E+00	0.00E+00	0.00E+00	0.00E+00	0.00E+00	0.00E+00	0.00E+00	2.60E+01	0.00E+00	1.02E+01	1.22E+01	2.36E+01	0.00E+00	0.00E+00	0.00E+00	1.32E+01	0.00E+00	0.00E+00	0.00E+00	6.63E+00	0.00E+00	0.00E+00	0.00E+00	2.17E+01	0.00E+00	0.00E+00	0.00E+00	0.00E+00	0.00E+00	1.91E+02	4.99E+00	0.00E+00	6.45E-01	8.91E+00	0.00E+00	3.21E+00	0.00E+00
54458	2	14	control	Hindbrain	2.47E+01	0.00E+00	6.41E+00	0.00E+00	0.00E+00	0.00E+00	1.05E+01	0.00E+00	4.25E+01	0.00E+00	3.12E+00	7.60E+00	1.49E+01	1.49E+01	3.24E+00	0.00E+00	0.00E+00	0.00E+00	0.00E+00	6.06E-01	1.42E+01	0.00E+00	0.00E+00	0.00E+00	0.00E+00	1.73E+00	3.05E+00	0.00E+00	2.57E+00	8.73E+00	0.00E+00	1.20E+01	1.18E+01	0.00E+00	0.00E+00	0.00E+00	1.11E+00	1.70E+00	6.09E-01	2.33E+00	7.06E+01	0.00E+00	7.87E-01	0.00E+00	7.43E+01	2.21E+01	0.00E+00	0.00E+00	0.00E+00	0.00E+00	0.00E+00	0.00E+00	2.95E+00	0.00E+00	0.00E+00	0.00E+00	7.15E+01	4.31E-01	0.00E+00	0.00E+00	3.46E+01	0.00E+00	2.14E+01	0.00E+00	0.00E+00	7.74E-01	0.00E+00	0.00E+00	7.13E-01	1.73E+00
54459	2	14	control	Pharyngeal arch	3.01E+01	1.52E+01	3.90E+01	0.00E+00	3.47E+01	0.00E+00	3.61E+00	0.00E+00	3.39E+01	0.00E+00	5.60E+00	2.20E+01	0.00E+00	5.66E+00	8.81E-01	3.62E+01	4.41E+01	0.00E+00	0.00E+00	4.95E+00	8.44E+00	5.96E+00	1.05E+02	0.00E+00	0.00E+00	3.57E+00	2.06E+00	0.00E+00	0.00E+00	1.78E+00	0.00E+00	0.00E+00	3.23E-02	0.00E+00	0.00E+00	7.25E+00	0.00E+00	7.06E+00	1.45E+01	0.00E+00	0.00E+00	5.29E+00	8.14E+01	4.34E+01	3.90E+00	0.00E+00	0.00E+00	0.00E+00	1.57E+01	0.00E+00	0.00E+00	0.00E+00	0.00E+00	0.00E+00	0.00E+00	9.56E+00	1.07E+01	0.00E+00	0.00E+00	6.37E+00	2.39E+01	0.00E+00	0.00E+00	0.00E+00	9.51E+00	2.75E-02	0.00E+00	0.00E+00	0.00E+00	2.67E+00
54460	2	14	control	Spinal cord	0.00E+00	0.00E+00	0.00E+00	2.96E+00	0.00E+00	0.00E+00	0.00E+00	0.00E+00	4.29E+00	4.12E+00	0.00E+00	0.00E+00	0.00E+00	0.00E+00	0.00E+00	0.00E+00	0.00E+00	0.00E+00	0.00E+00	3.88E+00	0.00E+00	8.19E+00	0.00E+00	0.00E+00	0.00E+00	0.00E+00	0.00E+00	0.00E+00	0.00E+00	2.40E+02	0.00E+00	0.00E+00	0.00E+00	0.00E+00	3.52E+00	8.62E+00	0.00E+00	4.61E+00	0.00E+00	0.00E+00	0.00E+00	0.00E+00	0.00E+00	0.00E+00	2.42E+01	8.78E-01	0.00E+00	0.00E+00	0.00E+00	4.61E+00	0.00E+00	0.00E+00	0.00E+00	8.06E+00	0.00E+00	0.00E+00	2.57E+02	0.00E+00	0.00E+00	0.00E+00	0.00E+00	0.00E+00	2.93E+01	0.00E+00	1.30E+01	0.00E+00	0.00E+00	0.00E+00	4.81E+00	0.00E+00
54461	2	14	control	Epidermal other	2.45E+01	9.11E+00	1.31E+02	0.00E+00	8.32E+00	0.00E+00	5.50E+00	9.67E+00	0.00E+00	0.00E+00	1.88E+01	0.00E+00	0.00E+00	1.00E-01	8.13E+00	1.49E+01	1.19E+00	0.00E+00	0.00E+00	0.00E+00	0.00E+00	0.00E+00	1.50E+01	1.33E+00	0.00E+00	0.00E+00	4.35E+00	0.00E+00	0.00E+00	2.97E+00	0.00E+00	0.00E+00	2.04E+00	0.00E+00	0.00E+00	0.00E+00	1.08E+00	2.70E-01	0.00E+00	2.30E+00	3.91E+00	1.02E+01	2.37E+01	0.00E+00	0.00E+00	2.13E+01	1.15E+01	0.00E+00	9.02E+00	1.47E+01	0.00E+00	0.00E+00	0.00E+00	0.00E+00	0.00E+00	2.26E+01	0.00E+00	5.56E+00	0.00E+00	2.20E+00	0.00E+00	8.17E+01	1.07E+02	0.00E+00	0.00E+00	1.19E+00	0.00E+00	0.00E+00	0.00E+00	0.00E+00
54462	2	14	control	Midbrain	3.56E+01	1.15E+00	2.42E+00	0.00E+00	4.49E+00	0.00E+00	6.63E-02	0.00E+00	5.59E+01	0.00E+00	0.00E+00	0.00E+00	1.13E+01	0.00E+00	1.79E+00	2.67E+00	0.00E+00	5.85E-01	3.29E-01	0.00E+00	0.00E+00	0.00E+00	0.00E+00	0.00E+00	0.00E+00	0.00E+00	0.00E+00	0.00E+00	0.00E+00	0.00E+00	0.00E+00	0.00E+00	2.82E+00	0.00E+00	0.00E+00	4.40E+00	1.43E+00	0.00E+00	1.38E+01	0.00E+00	6.26E+01	0.00E+00	4.26E+00	0.00E+00	8.35E+01	0.00E+00	0.00E+00	0.00E+00	0.00E+00	0.00E+00	0.00E+00	0.00E+00	1.00E+01	0.00E+00	1.16E+01	7.88E+00	1.51E+01	5.48E+00	0.00E+00	0.00E+00	1.48E+00	0.00E+00	2.66E+01	1.46E+00	0.00E+00	0.00E+00	4.13E+00	0.00E+00	9.32E+00	0.00E+00
54463	2	14	control	Endoderm (late)	9.40E+00	1.52E+01	7.45E+01	1.95E+01	6.42E-01	0.00E+00	1.53E+00	1.14E+01	2.05E+01	0.00E+00	0.00E+00	1.99E+01	0.00E+00	1.23E+01	0.00E+00	6.29E+00	0.00E+00	0.00E+00	0.00E+00	0.00E+00	2.96E-01	0.00E+00	3.44E+00	4.82E+00	0.00E+00	1.65E+00	0.00E+00	3.00E+00	2.27E-01	4.35E+00	0.00E+00	0.00E+00	2.34E+00	6.06E+00	5.17E+00	0.00E+00	0.00E+00	5.89E-01	7.29E+00	5.49E+00	7.77E+00	0.00E+00	2.64E+01	2.13E+01	1.79E+00	0.00E+00	7.08E-01	0.00E+00	4.47E+00	2.20E+00	0.00E+00	1.18E+01	5.07E+00	0.00E+00	6.91E+00	2.83E+01	3.17E+01	3.13E+00	0.00E+00	0.00E+00	2.04E+01	2.48E+01	4.50E+00	0.00E+00	0.00E+00	0.00E+00	0.00E+00	0.00E+00	0.00E+00	0.00E+00
54464	2	14	control	Midbrain	4.67E+00	0.00E+00	2.39E+00	0.00E+00	0.00E+00	0.00E+00	0.00E+00	0.00E+00	4.55E+01	0.00E+00	0.00E+00	2.06E+00	0.00E+00	3.98E+00	9.44E+00	0.00E+00	0.00E+00	0.00E+00	0.00E+00	0.00E+00	4.00E+00	0.00E+00	3.93E+00	0.00E+00	0.00E+00	0.00E+00	0.00E+00	0.00E+00	0.00E+00	0.00E+00	0.00E+00	0.00E+00	1.11E+01	0.00E+00	0.00E+00	0.00E+00	0.00E+00	0.00E+00	2.64E+00	0.00E+00	4.01E+01	0.00E+00	0.00E+00	0.00E+00	3.45E+01	0.00E+00	2.95E+00	0.00E+00	0.00E+00	2.01E+00	0.00E+00	2.29E+00	1.35E+01	0.00E+00	1.21E+01	0.00E+00	7.97E+01	0.00E+00	2.85E-02	0.00E+00	8.97E+00	0.00E+00	1.90E+01	0.00E+00	0.00E+00	5.84E-01	0.00E+00	0.00E+00	0.00E+00	7.43E-01
54465	2	14	control	Forebrain	1.31E+01	0.00E+00	5.02E+00	0.00E+00	0.00E+00	0.00E+00	4.33E+00	0.00E+00	2.59E+00	0.00E+00	5.04E+00	0.00E+00	0.00E+00	3.06E+00	0.00E+00	0.00E+00	1.45E+00	0.00E+00	0.00E+00	0.00E+00	0.00E+00	0.00E+00	1.07E+01	4.18E+00	1.11E+01	0.00E+00	5.82E-01	0.00E+00	2.77E+00	0.00E+00	0.00E+00	0.00E+00	1.10E+01	3.83E+00	0.00E+00	2.05E+00	0.00E+00	0.00E+00	1.23E+01	2.97E-01	3.18E+01	0.00E+00	0.00E+00	0.00E+00	6.33E+01	0.00E+00	4.64E+01	0.00E+00	0.00E+00	1.34E+00	0.00E+00	0.00E+00	0.00E+00	0.00E+00	0.00E+00	0.00E+00	3.41E+01	0.00E+00	9.36E+00	0.00E+00	1.31E+01	0.00E+00	2.29E+01	0.00E+00	0.00E+00	0.00E+00	0.00E+00	0.00E+00	0.00E+00	0.00E+00
54466	2	14	control	Presomitic mesoderm	0.00E+00	0.00E+00	0.00E+00	0.00E+00	0.00E+00	3.58E+00	5.29E-01	0.00E+00	1.93E+01	4.18E-01	0.00E+00	2.00E+00	0.00E+00	0.00E+00	2.16E+00	5.37E+00	0.00E+00	0.00E+00	0.00E+00	0.00E+00	0.00E+00	0.00E+00	0.00E+00	0.00E+00	3.98E-01	0.00E+00	0.00E+00	0.00E+00	0.00E+00	9.47E+01	0.00E+00	0.00E+00	0.00E+00	0.00E+00	0.00E+00	1.07E+02	0.00E+00	0.00E+00	3.96E+00	0.00E+00	0.00E+00	0.00E+00	4.85E+00	4.67E-01	0.00E+00	0.00E+00	3.13E+00	0.00E+00	0.00E+00	0.00E+00	0.00E+00	0.00E+00	0.00E+00	0.00E+00	5.69E+00	0.00E+00	0.00E+00	0.00E+00	0.00E+00	1.09E+00	3.60E-02	3.38E+01	0.00E+00	6.25E+00	0.00E+00	0.00E+00	0.00E+00	0.00E+00	0.00E+00	1.23E+00
54467	2	14	control	Presomitic mesoderm	0.00E+00	0.00E+00	0.00E+00	0.00E+00	0.00E+00	1.40E+00	1.31E-01	0.00E+00	1.29E+01	6.44E+00	0.00E+00	0.00E+00	4.43E-01	0.00E+00	0.00E+00	0.00E+00	0.00E+00	0.00E+00	0.00E+00	0.00E+00	0.00E+00	0.00E+00	0.00E+00	0.00E+00	0.00E+00	0.00E+00	0.00E+00	0.00E+00	0.00E+00	1.93E+01	0.00E+00	0.00E+00	0.00E+00	4.14E-01	0.00E+00	5.82E+01	0.00E+00	0.00E+00	0.00E+00	0.00E+00	0.00E+00	0.00E+00	0.00E+00	0.00E+00	2.66E+01	0.00E+00	0.00E+00	0.00E+00	0.00E+00	0.00E+00	5.64E-01	0.00E+00	0.00E+00	0.00E+00	3.45E+00	0.00E+00	9.62E+00	0.00E+00	9.87E-02	0.00E+00	0.00E+00	0.00E+00	6.71E+00	0.00E+00	0.00E+00	0.00E+00	0.00E+00	6.16E-01	0.00E+00	0.00E+00
54468	2	14	control	Optic primordium	5.67E+01	0.00E+00	2.94E+01	0.00E+00	2.01E+01	0.00E+00	5.00E+00	4.56E+00	0.00E+00	0.00E+00	0.00E+00	2.21E+01	0.00E+00	2.65E+00	8.13E+00	1.31E+01	2.74E-01	0.00E+00	0.00E+00	8.45E+00	0.00E+00	0.00E+00	0.00E+00	1.18E+01	0.00E+00	0.00E+00	0.00E+00	0.00E+00	0.00E+00	0.00E+00	2.11E-01	5.77E+00	0.00E+00	0.00E+00	0.00E+00	0.00E+00	0.00E+00	0.00E+00	0.00E+00	0.00E+00	8.00E+01	0.00E+00	1.54E+01	0.00E+00	2.11E+00	1.54E+01	1.00E+01	0.00E+00	2.09E+01	0.00E+00	0.00E+00	0.00E+00	1.64E+00	0.00E+00	0.00E+00	0.00E+00	9.97E+00	0.00E+00	9.51E+00	0.00E+00	1.59E+01	2.41E+01	3.54E+02	0.00E+00	0.00E+00	1.00E+00	0.00E+00	0.00E+00	5.21E-01	7.95E-01
54469	2	14	control	Forebrain	4.89E+01	0.00E+00	2.57E+01	0.00E+00	0.00E+00	0.00E+00	2.49E+00	0.00E+00	0.00E+00	0.00E+00	4.29E+00	1.86E+01	0.00E+00	0.00E+00	0.00E+00	0.00E+00	1.24E+01	0.00E+00	0.00E+00	1.03E+01	4.57E+01	0.00E+00	0.00E+00	0.00E+00	0.00E+00	0.00E+00	0.00E+00	0.00E+00	0.00E+00	0.00E+00	1.88E+00	0.00E+00	1.21E+01	1.44E+01	0.00E+00	2.49E+01	0.00E+00	0.00E+00	7.33E+00	0.00E+00	0.00E+00	0.00E+00	1.35E+01	2.24E+00	2.03E+02	0.00E+00	2.51E+02	0.00E+00	0.00E+00	0.00E+00	0.00E+00	0.00E+00	0.00E+00	0.00E+00	0.00E+00	0.00E+00	2.14E+01	0.00E+00	6.04E-01	0.00E+00	4.41E+00	6.75E+00	1.11E+02	0.00E+00	0.00E+00	7.63E-01	0.00E+00	0.00E+00	0.00E+00	0.00E+00
54470	2	14	control	Forebrain	1.65E+01	0.00E+00	7.77E+00	0.00E+00	0.00E+00	0.00E+00	0.00E+00	0.00E+00	6.79E+01	0.00E+00	0.00E+00	1.16E+01	8.09E+00	0.00E+00	4.57E+00	3.55E+00	4.42E+00	0.00E+00	0.00E+00	5.10E+00	0.00E+00	0.00E+00	0.00E+00	0.00E+00	2.10E+00	3.72E+00	5.75E-01	0.00E+00	0.00E+00	1.26E+01	0.00E+00	0.00E+00	1.12E+00	8.00E+00	0.00E+00	7.95E+00	1.55E+01	0.00E+00	0.00E+00	0.00E+00	4.28E+00	0.00E+00	6.54E+00	9.82E+00	2.20E+02	0.00E+00	8.12E+01	1.01E+01	5.74E-01	0.00E+00	0.00E+00	9.09E+00	0.00E+00	0.00E+00	0.00E+00	0.00E+00	4.30E+01	9.06E+00	0.00E+00	0.00E+00	0.00E+00	0.00E+00	4.75E+01	0.00E+00	0.00E+00	0.00E+00	0.00E+00	0.00E+00	0.00E+00	0.00E+00
54471	2	14	control	Presomitic mesoderm	0.00E+00	0.00E+00	0.00E+00	0.00E+00	0.00E+00	0.00E+00	0.00E+00	3.09E+01	2.12E+01	1.02E+01	1.12E-01	0.00E+00	0.00E+00	0.00E+00	2.85E-01	0.00E+00	5.48E+01	0.00E+00	2.85E+00	0.00E+00	0.00E+00	0.00E+00	6.53E-01	0.00E+00	0.00E+00	0.00E+00	0.00E+00	0.00E+00	9.32E-01	1.11E+02	8.21E-02	4.92E-01	0.00E+00	0.00E+00	0.00E+00	4.31E+02	0.00E+00	0.00E+00	0.00E+00	0.00E+00	1.27E+01	0.00E+00	2.32E+00	0.00E+00	3.88E+01	0.00E+00	0.00E+00	1.40E+01	0.00E+00	0.00E+00	0.00E+00	0.00E+00	0.00E+00	0.00E+00	0.00E+00	0.00E+00	0.00E+00	0.00E+00	2.38E+00	1.36E+00	6.39E+00	0.00E+00	1.34E+00	0.00E+00	0.00E+00	5.48E-01	0.00E+00	0.00E+00	0.00E+00	0.00E+00
54472	2	14	control	Hindbrain	1.01E+01	0.00E+00	0.00E+00	0.00E+00	3.51E+00	9.56E+00	3.07E+00	0.00E+00	6.55E+01	4.53E+00	0.00E+00	0.00E+00	2.22E+00	2.84E+01	2.48E-01	0.00E+00	3.68E+00	0.00E+00	4.35E+00	5.94E+00	1.37E+01	8.93E-01	2.28E+00	4.27E+00	0.00E+00	6.41E-01	3.87E+00	0.00E+00	0.00E+00	0.00E+00	0.00E+00	0.00E+00	4.81E+00	0.00E+00	2.64E-01	8.47E-01	0.00E+00	0.00E+00	8.51E+00	0.00E+00	5.58E+01	4.70E-01	8.74E+00	2.23E+00	9.25E+01	0.00E+00	0.00E+00	0.00E+00	0.00E+00	0.00E+00	0.00E+00	0.00E+00	1.44E-01	0.00E+00	0.00E+00	1.53E+01	1.15E+02	0.00E+00	0.00E+00	0.00E+00	5.92E+00	0.00E+00	1.21E+01	1.14E+00	2.33E+00	9.10E-01	5.82E+00	0.00E+00	0.00E+00	0.00E+00
54473	2	14	control	Presomitic mesoderm	0.00E+00	0.00E+00	0.00E+00	0.00E+00	0.00E+00	0.00E+00	0.00E+00	0.00E+00	1.82E+00	0.00E+00	0.00E+00	0.00E+00	1.02E+01	0.00E+00	0.00E+00	0.00E+00	5.26E+02	0.00E+00	0.00E+00	0.00E+00	0.00E+00	0.00E+00	0.00E+00	4.48E+00	0.00E+00	0.00E+00	0.00E+00	0.00E+00	0.00E+00	0.00E+00	0.00E+00	0.00E+00	0.00E+00	0.00E+00	0.00E+00	1.27E+02	0.00E+00	0.00E+00	0.00E+00	0.00E+00	9.98E+00	0.00E+00	1.90E-01	0.00E+00	0.00E+00	5.56E+00	1.60E+00	0.00E+00	0.00E+00	0.00E+00	0.00E+00	9.31E+00	0.00E+00	0.00E+00	1.02E+01	0.00E+00	1.46E+01	0.00E+00	8.89E+00	0.00E+00	0.00E+00	0.00E+00	0.00E+00	0.00E+00	0.00E+00	1.11E+00	0.00E+00	0.00E+00	0.00E+00	0.00E+00
54474	2	14	control	Presomitic mesoderm	2.70E+01	0.00E+00	0.00E+00	0.00E+00	0.00E+00	5.05E+00	0.00E+00	9.38E-01	0.00E+00	0.00E+00	0.00E+00	0.00E+00	0.00E+00	3.38E+00	0.00E+00	0.00E+00	4.77E+02	0.00E+00	0.00E+00	0.00E+00	0.00E+00	0.00E+00	4.04E+01	9.74E+00	0.00E+00	0.00E+00	0.00E+00	0.00E+00	0.00E+00	0.00E+00	0.00E+00	4.74E-01	0.00E+00	1.48E+01	0.00E+00	0.00E+00	0.00E+00	0.00E+00	2.00E+00	0.00E+00	0.00E+00	0.00E+00	0.00E+00	3.91E-01	4.36E+01	0.00E+00	0.00E+00	0.00E+00	1.43E+01	0.00E+00	0.00E+00	2.79E+00	0.00E+00	0.00E+00	0.00E+00	0.00E+00	3.82E+00	0.00E+00	0.00E+00	0.00E+00	0.00E+00	0.00E+00	4.48E+00	0.00E+00	0.00E+00	2.11E-01	0.00E+00	0.00E+00	0.00E+00	0.00E+00
54475	2	14	control	Spinal cord	8.81E-02	6.26E-02	4.37E+01	0.00E+00	8.25E+00	0.00E+00	0.00E+00	0.00E+00	2.91E+01	0.00E+00	0.00E+00	2.60E+00	0.00E+00	0.00E+00	7.88E-01	0.00E+00	0.00E+00	0.00E+00	0.00E+00	0.00E+00	0.00E+00	0.00E+00	0.00E+00	0.00E+00	2.68E+00	0.00E+00	3.57E-02	0.00E+00	0.00E+00	8.40E+01	0.00E+00	0.00E+00	1.39E+01	4.83E+00	0.00E+00	0.00E+00	0.00E+00	0.00E+00	3.30E+00	0.00E+00	1.79E+00	0.00E+00	1.08E+01	0.00E+00	2.88E+01	8.80E+00	5.61E+00	0.00E+00	1.35E+01	0.00E+00	0.00E+00	5.89E+00	0.00E+00	1.14E+01	1.57E+01	0.00E+00	1.52E+02	1.49E+00	1.95E+01	5.15E+00	3.36E+00	0.00E+00	8.81E+00	0.00E+00	0.00E+00	1.35E-02	0.00E+00	1.71E+01	0.00E+00	0.00E+00
54476	2	14	control	Midbrain	1.50E+01	5.69E-01	7.07E+00	0.00E+00	0.00E+00	0.00E+00	0.00E+00	0.00E+00	6.87E+01	0.00E+00	0.00E+00	0.00E+00	0.00E+00	0.00E+00	3.43E+00	4.87E+00	1.20E+01	0.00E+00	3.71E-01	0.00E+00	0.00E+00	1.26E+00	0.00E+00	0.00E+00	0.00E+00	0.00E+00	2.34E+00	2.40E+00	0.00E+00	0.00E+00	0.00E+00	0.00E+00	6.91E-01	0.00E+00	0.00E+00	0.00E+00	0.00E+00	2.12E+00	0.00E+00	1.57E+00	9.69E+01	1.66E+00	2.30E+00	0.00E+00	0.00E+00	2.52E+01	1.52E+00	1.09E+00	0.00E+00	0.00E+00	0.00E+00	0.00E+00	2.43E+00	0.00E+00	0.00E+00	0.00E+00	7.94E+01	0.00E+00	0.00E+00	0.00E+00	0.00E+00	0.00E+00	1.36E+01	0.00E+00	2.22E+00	0.00E+00	0.00E+00	0.00E+00	0.00E+00	1.56E+00
54477	2	14	control	Presomitic mesoderm	1.18E+01	0.00E+00	0.00E+00	0.00E+00	0.00E+00	0.00E+00	2.62E+00	0.00E+00	4.26E+01	2.59E+00	2.03E-02	0.00E+00	0.00E+00	0.00E+00	0.00E+00	0.00E+00	2.50E+02	3.23E-01	8.68E-01	0.00E+00	0.00E+00	0.00E+00	2.57E+00	0.00E+00	0.00E+00	0.00E+00	6.25E-02	0.00E+00	0.00E+00	0.00E+00	5.26E+00	8.35E+00	0.00E+00	0.00E+00	1.79E-01	0.00E+00	0.00E+00	1.11E+00	0.00E+00	0.00E+00	6.30E+00	0.00E+00	0.00E+00	0.00E+00	0.00E+00	0.00E+00	0.00E+00	0.00E+00	0.00E+00	2.17E+00	0.00E+00	0.00E+00	0.00E+00	5.87E+01	0.00E+00	0.00E+00	2.55E+01	0.00E+00	0.00E+00	0.00E+00	0.00E+00	3.39E+00	3.48E+00	0.00E+00	0.00E+00	0.00E+00	0.00E+00	2.91E+01	0.00E+00	0.00E+00
54478	2	14	control	Hindbrain	2.03E+00	0.00E+00	0.00E+00	0.00E+00	0.00E+00	0.00E+00	1.11E+01	9.06E+00	4.36E+01	0.00E+00	0.00E+00	2.44E+00	0.00E+00	3.96E+00	0.00E+00	0.00E+00	0.00E+00	0.00E+00	0.00E+00	0.00E+00	1.18E+01	0.00E+00	0.00E+00	0.00E+00	0.00E+00	0.00E+00	0.00E+00	0.00E+00	0.00E+00	0.00E+00	0.00E+00	1.06E+00	0.00E+00	7.42E+00	0.00E+00	0.00E+00	0.00E+00	0.00E+00	4.24E+00	1.84E+00	4.83E+01	0.00E+00	0.00E+00	0.00E+00	8.39E+01	0.00E+00	0.00E+00	1.06E+00	8.87E+00	0.00E+00	0.00E+00	4.16E+00	0.00E+00	0.00E+00	0.00E+00	4.82E+00	4.45E+01	0.00E+00	0.00E+00	0.00E+00	1.45E+01	0.00E+00	1.25E+01	0.00E+00	2.26E+00	8.98E-01	0.00E+00	0.00E+00	0.00E+00	3.20E+00
54479	2	14	control	Forebrain	4.13E+00	0.00E+00	0.00E+00	0.00E+00	0.00E+00	0.00E+00	0.00E+00	0.00E+00	4.50E+00	0.00E+00	0.00E+00	0.00E+00	0.00E+00	0.00E+00	0.00E+00	0.00E+00	1.10E+00	0.00E+00	0.00E+00	0.00E+00	6.69E+00	0.00E+00	0.00E+00	0.00E+00	0.00E+00	0.00E+00	0.00E+00	2.50E-01	0.00E+00	0.00E+00	0.00E+00	0.00E+00	0.00E+00	3.23E+01	0.00E+00	0.00E+00	0.00E+00	0.00E+00	0.00E+00	0.00E+00	0.00E+00	1.67E+01	6.46E-01	0.00E+00	5.32E+01	1.17E+01	1.41E+02	0.00E+00	0.00E+00	0.00E+00	0.00E+00	0.00E+00	0.00E+00	0.00E+00	0.00E+00	0.00E+00	2.82E+01	0.00E+00	2.58E+00	0.00E+00	6.12E+00	0.00E+00	1.46E+01	0.00E+00	0.00E+00	1.68E-01	0.00E+00	0.00E+00	0.00E+00	0.00E+00
54480	2	14	control	Forebrain	7.32E+00	0.00E+00	2.75E+00	0.00E+00	0.00E+00	0.00E+00	0.00E+00	0.00E+00	6.77E+00	1.78E+00	0.00E+00	0.00E+00	0.00E+00	0.00E+00	2.76E+00	0.00E+00	6.32E+00	1.67E+00	0.00E+00	0.00E+00	9.38E+01	5.21E+00	0.00E+00	0.00E+00	0.00E+00	3.75E-01	0.00E+00	0.00E+00	0.00E+00	2.37E+01	0.00E+00	0.00E+00	0.00E+00	0.00E+00	0.00E+00	3.34E+00	0.00E+00	0.00E+00	0.00E+00	0.00E+00	3.61E+01	0.00E+00	0.00E+00	8.48E+00	0.00E+00	0.00E+00	1.02E+00	3.49E-01	4.72E+00	0.00E+00	0.00E+00	2.99E+00	0.00E+00	0.00E+00	0.00E+00	0.00E+00	6.27E+01	0.00E+00	2.03E+00	0.00E+00	9.45E-01	5.69E+00	2.11E+00	1.05E+00	0.00E+00	1.68E-01	0.00E+00	2.87E+00	0.00E+00	4.57E+00
54481	2	14	control	Presomitic mesoderm	0.00E+00	5.33E+00	0.00E+00	0.00E+00	7.84E-02	0.00E+00	0.00E+00	0.00E+00	0.00E+00	0.00E+00	0.00E+00	0.00E+00	0.00E+00	0.00E+00	0.00E+00	0.00E+00	1.36E+02	0.00E+00	2.43E-01	0.00E+00	0.00E+00	0.00E+00	0.00E+00	0.00E+00	0.00E+00	0.00E+00	0.00E+00	0.00E+00	0.00E+00	0.00E+00	0.00E+00	9.76E-03	0.00E+00	0.00E+00	0.00E+00	0.00E+00	0.00E+00	0.00E+00	3.56E+01	0.00E+00	0.00E+00	0.00E+00	1.63E+00	0.00E+00	3.11E+00	1.42E+00	5.33E-01	0.00E+00	0.00E+00	0.00E+00	0.00E+00	4.07E-01	0.00E+00	3.15E+01	0.00E+00	5.39E-01	1.80E+01	0.00E+00	1.71E+01	0.00E+00	9.86E+00	0.00E+00	0.00E+00	0.00E+00	1.30E+00	0.00E+00	0.00E+00	0.00E+00	0.00E+00	0.00E+00
54482	2	14	control	Presomitic mesoderm	0.00E+00	0.00E+00	2.22E+01	0.00E+00	0.00E+00	3.27E+00	0.00E+00	0.00E+00	1.03E+02	1.52E+00	0.00E+00	4.05E+00	0.00E+00	2.86E+01	2.01E+00	0.00E+00	0.00E+00	2.24E+00	0.00E+00	1.29E+01	0.00E+00	0.00E+00	0.00E+00	0.00E+00	0.00E+00	0.00E+00	0.00E+00	0.00E+00	0.00E+00	2.55E+02	0.00E+00	0.00E+00	0.00E+00	1.12E+00	0.00E+00	3.01E+02	1.10E+01	0.00E+00	8.06E+00	0.00E+00	0.00E+00	0.00E+00	0.00E+00	1.54E+00	0.00E+00	6.37E-01	0.00E+00	0.00E+00	0.00E+00	0.00E+00	0.00E+00	7.33E+01	6.58E+00	0.00E+00	7.15E+00	0.00E+00	5.52E+01	5.86E+00	0.00E+00	0.00E+00	3.93E+00	0.00E+00	3.51E+01	0.00E+00	0.00E+00	0.00E+00	0.00E+00	0.00E+00	0.00E+00	0.00E+00
54483	2	14	control	Epidermal other	0.00E+00	0.00E+00	1.69E+02	0.00E+00	0.00E+00	2.62E+01	0.00E+00	7.55E+00	2.49E+01	0.00E+00	0.00E+00	0.00E+00	0.00E+00	8.12E-01	0.00E+00	4.86E+01	6.65E+00	3.76E+00	2.93E+00	0.00E+00	9.58E-01	0.00E+00	1.67E+00	1.02E+01	0.00E+00	0.00E+00	1.70E+01	0.00E+00	5.39E+00	0.00E+00	8.92E-01	6.27E+00	0.00E+00	1.85E+01	1.57E+00	0.00E+00	9.42E+00	0.00E+00	1.40E+01	0.00E+00	3.64E+01	2.91E+01	0.00E+00	0.00E+00	1.59E+01	4.80E+01	5.21E+00	2.54E+00	2.69E+01	0.00E+00	0.00E+00	0.00E+00	1.80E+00	0.00E+00	0.00E+00	8.55E+00	1.58E+02	0.00E+00	0.00E+00	0.00E+00	0.00E+00	1.45E+02	5.72E-01	0.00E+00	0.00E+00	0.00E+00	3.67E+01	5.81E+01	0.00E+00	0.00E+00
54484	2	14	control	Presomitic mesoderm	0.00E+00	2.56E+02	0.00E+00	0.00E+00	0.00E+00	0.00E+00	0.00E+00	0.00E+00	0.00E+00	0.00E+00	0.00E+00	4.89E+00	0.00E+00	1.43E+01	0.00E+00	0.00E+00	4.03E+02	0.00E+00	0.00E+00	1.37E+00	1.35E+01	5.96E+00	0.00E+00	0.00E+00	1.95E+01	0.00E+00	0.00E+00	5.67E+00	0.00E+00	1.08E+01	0.00E+00	0.00E+00	0.00E+00	0.00E+00	0.00E+00	3.27E+02	0.00E+00	0.00E+00	6.30E+00	1.81E-02	0.00E+00	0.00E+00	0.00E+00	0.00E+00	0.00E+00	0.00E+00	0.00E+00	0.00E+00	0.00E+00	4.04E+00	0.00E+00	0.00E+00	0.00E+00	8.23E+01	3.34E+00	0.00E+00	0.00E+00	0.00E+00	0.00E+00	1.66E+01	0.00E+00	0.00E+00	0.00E+00	0.00E+00	3.12E+00	0.00E+00	0.00E+00	0.00E+00	6.37E+00	0.00E+00
54485	2	14	control	Spinal cord	3.03E+00	1.60E+01	0.00E+00	0.00E+00	8.76E+00	7.08E+00	5.44E+00	0.00E+00	8.47E+01	0.00E+00	4.34E+00	2.73E+00	2.11E+00	0.00E+00	2.80E+00	0.00E+00	0.00E+00	0.00E+00	2.61E+00	0.00E+00	0.00E+00	0.00E+00	1.58E+00	3.02E+00	0.00E+00	0.00E+00	0.00E+00	0.00E+00	0.00E+00	1.62E+01	0.00E+00	0.00E+00	0.00E+00	0.00E+00	1.54E+00	0.00E+00	0.00E+00	0.00E+00	0.00E+00	4.79E+00	5.37E+01	7.11E-01	0.00E+00	0.00E+00	1.23E+02	3.03E+01	0.00E+00	3.15E+00	0.00E+00	3.39E+00	0.00E+00	0.00E+00	0.00E+00	0.00E+00	0.00E+00	4.16E+00	1.36E+02	0.00E+00	0.00E+00	0.00E+00	0.00E+00	0.00E+00	1.72E+01	0.00E+00	7.79E+00	0.00E+00	1.25E+00	6.79E+00	0.00E+00	0.00E+00
54486	2	14	control	Presomitic mesoderm	6.38E+00	0.00E+00	0.00E+00	1.91E+00	0.00E+00	0.00E+00	0.00E+00	4.50E-01	0.00E+00	3.52E+00	0.00E+00	0.00E+00	0.00E+00	0.00E+00	0.00E+00	0.00E+00	2.46E+02	0.00E+00	0.00E+00	0.00E+00	0.00E+00	1.34E+00	0.00E+00	0.00E+00	0.00E+00	0.00E+00	7.97E-01	0.00E+00	3.07E+00	5.88E+01	0.00E+00	0.00E+00	0.00E+00	0.00E+00	0.00E+00	1.29E+02	2.04E+00	0.00E+00	0.00E+00	0.00E+00	0.00E+00	5.50E+00	6.03E+00	0.00E+00	0.00E+00	7.58E-01	0.00E+00	2.26E+00	1.36E+01	0.00E+00	0.00E+00	0.00E+00	0.00E+00	0.00E+00	0.00E+00	0.00E+00	1.35E+01	2.61E+00	0.00E+00	0.00E+00	0.00E+00	3.97E+00	7.38E+00	0.00E+00	5.35E+00	1.97E+00	0.00E+00	0.00E+00	1.59E+00	0.00E+00
54487	2	14	control	Forebrain	4.12E+01	0.00E+00	0.00E+00	0.00E+00	0.00E+00	0.00E+00	2.24E+00	0.00E+00	0.00E+00	0.00E+00	0.00E+00	0.00E+00	0.00E+00	3.47E+00	1.49E+00	0.00E+00	0.00E+00	0.00E+00	3.98E+00	0.00E+00	1.87E+02	2.62E+01	0.00E+00	0.00E+00	0.00E+00	4.12E-01	0.00E+00	1.88E+00	0.00E+00	0.00E+00	0.00E+00	1.35E+00	1.16E+01	0.00E+00	0.00E+00	0.00E+00	0.00E+00	0.00E+00	0.00E+00	0.00E+00	0.00E+00	0.00E+00	4.59E+01	0.00E+00	4.40E+01	0.00E+00	3.83E+02	0.00E+00	0.00E+00	2.44E+00	0.00E+00	0.00E+00	0.00E+00	0.00E+00	0.00E+00	0.00E+00	1.92E+01	0.00E+00	0.00E+00	0.00E+00	4.61E+00	0.00E+00	3.51E+01	0.00E+00	0.00E+00	0.00E+00	0.00E+00	0.00E+00	0.00E+00	0.00E+00
54488	2	14	control	Presomitic mesoderm	1.28E+01	0.00E+00	3.34E-01	0.00E+00	7.72E+00	0.00E+00	0.00E+00	0.00E+00	1.10E+01	0.00E+00	0.00E+00	2.45E+00	0.00E+00	0.00E+00	9.04E+00	6.57E+00	3.35E+02	8.28E+00	4.12E+00	0.00E+00	6.79E-02	0.00E+00	5.87E+00	0.00E+00	0.00E+00	0.00E+00	0.00E+00	0.00E+00	0.00E+00	0.00E+00	1.44E+01	2.71E+00	0.00E+00	0.00E+00	0.00E+00	1.78E+01	0.00E+00	3.69E-03	5.88E+00	0.00E+00	0.00E+00	0.00E+00	3.93E+00	0.00E+00	0.00E+00	0.00E+00	0.00E+00	0.00E+00	2.42E+00	0.00E+00	0.00E+00	0.00E+00	4.96E-01	7.76E+00	0.00E+00	0.00E+00	2.11E+01	0.00E+00	0.00E+00	0.00E+00	4.28E+01	0.00E+00	1.13E+01	4.57E-01	6.23E-01	0.00E+00	8.27E+01	0.00E+00	0.00E+00	0.00E+00
54489	2	14	control	Pharyngeal arch	2.20E+01	3.72E+01	3.33E+01	0.00E+00	0.00E+00	4.44E+00	2.34E+00	0.00E+00	4.19E+01	1.78E+00	1.59E+00	3.57E+01	0.00E+00	9.75E+00	2.68E+00	2.09E+01	6.43E+01	3.41E+00	7.30E-01	2.85E-01	3.12E+00	0.00E+00	1.23E+02	0.00E+00	6.63E+00	2.86E+00	0.00E+00	0.00E+00	0.00E+00	0.00E+00	0.00E+00	0.00E+00	0.00E+00	0.00E+00	4.35E+01	0.00E+00	0.00E+00	0.00E+00	0.00E+00	0.00E+00	7.29E+00	0.00E+00	9.86E+01	3.12E+01	8.16E-01	3.07E+00	0.00E+00	0.00E+00	9.51E-01	0.00E+00	0.00E+00	0.00E+00	0.00E+00	0.00E+00	0.00E+00	4.10E+01	0.00E+00	0.00E+00	0.00E+00	0.00E+00	1.07E+01	1.51E-01	2.11E+01	0.00E+00	0.00E+00	7.83E-01	0.00E+00	0.00E+00	0.00E+00	0.00E+00
54490	2	14	control	Pharyngeal arch	1.94E+01	5.10E-01	4.86E+01	0.00E+00	6.32E+00	0.00E+00	4.62E+00	0.00E+00	3.17E+01	0.00E+00	3.94E+00	5.77E+00	0.00E+00	0.00E+00	3.47E-01	1.36E+01	6.95E+01	0.00E+00	0.00E+00	7.54E+00	3.51E+00	8.73E-01	1.39E+02	0.00E+00	0.00E+00	6.79E-01	0.00E+00	0.00E+00	0.00E+00	0.00E+00	0.00E+00	0.00E+00	0.00E+00	3.54E+00	0.00E+00	0.00E+00	9.41E-01	0.00E+00	4.96E+00	2.29E+00	8.17E+00	0.00E+00	4.16E+01	1.35E+01	2.09E+01	0.00E+00	1.27E+01	0.00E+00	5.91E+00	0.00E+00	0.00E+00	0.00E+00	0.00E+00	0.00E+00	0.00E+00	4.21E+01	1.21E+00	0.00E+00	0.00E+00	0.00E+00	3.18E+01	7.36E-01	1.22E-01	1.12E+00	0.00E+00	0.00E+00	0.00E+00	0.00E+00	0.00E+00	0.00E+00
54491	2	14	control	Presomitic mesoderm	1.28E+01	0.00E+00	0.00E+00	0.00E+00	9.15E+00	0.00E+00	8.46E-01	0.00E+00	1.11E+00	9.58E+00	0.00E+00	3.68E+00	0.00E+00	2.78E+01	2.11E+00	0.00E+00	2.01E+02	1.21E+01	0.00E+00	0.00E+00	0.00E+00	2.54E+00	2.01E+01	0.00E+00	2.87E+01	0.00E+00	0.00E+00	0.00E+00	0.00E+00	0.00E+00	9.46E-03	0.00E+00	0.00E+00	0.00E+00	0.00E+00	0.00E+00	0.00E+00	0.00E+00	0.00E+00	6.17E-01	0.00E+00	0.00E+00	0.00E+00	0.00E+00	2.53E-01	0.00E+00	0.00E+00	5.07E-01	2.05E+01	3.86E+00	0.00E+00	0.00E+00	8.12E+00	0.00E+00	0.00E+00	0.00E+00	1.58E+01	0.00E+00	0.00E+00	0.00E+00	0.00E+00	2.65E+00	1.96E+01	0.00E+00	0.00E+00	0.00E+00	1.08E+02	0.00E+00	0.00E+00	0.00E+00
54492	2	14	control	Endoderm (late)	1.03E+01	1.40E+00	7.92E+01	1.57E+00	0.00E+00	0.00E+00	1.50E-01	1.37E+01	2.27E+01	0.00E+00	0.00E+00	6.01E+00	8.81E-01	3.45E+00	0.00E+00	1.57E+01	3.48E+00	0.00E+00	0.00E+00	2.84E-01	6.59E+00	2.38E+00	5.16E+00	0.00E+00	0.00E+00	0.00E+00	1.29E+00	0.00E+00	3.37E+00	0.00E+00	5.42E+00	3.52E+00	1.41E+01	9.70E+00	2.88E+01	0.00E+00	0.00E+00	0.00E+00	3.80E+00	0.00E+00	1.51E+01	1.51E+01	9.19E+00	2.09E+01	4.60E+00	0.00E+00	0.00E+00	0.00E+00	7.55E+00	3.35E-01	0.00E+00	0.00E+00	0.00E+00	0.00E+00	0.00E+00	2.64E+01	4.05E+01	0.00E+00	0.00E+00	0.00E+00	0.00E+00	4.94E-01	2.59E+01	2.08E+00	0.00E+00	0.00E+00	1.63E+01	0.00E+00	6.14E+00	0.00E+00
54493	2	14	control	Epidermal other	2.23E+00	0.00E+00	7.99E+01	7.38E-01	7.88E+00	0.00E+00	0.00E+00	0.00E+00	4.76E+00	0.00E+00	0.00E+00	0.00E+00	0.00E+00	1.72E+01	0.00E+00	2.46E+00	1.10E+01	9.93E+00	7.55E+00	0.00E+00	1.57E+01	3.44E+00	0.00E+00	0.00E+00	1.52E+00	0.00E+00	0.00E+00	0.00E+00	0.00E+00	5.21E+00	0.00E+00	0.00E+00	4.24E-01	0.00E+00	0.00E+00	1.45E+01	0.00E+00	0.00E+00	2.80E+00	2.40E+00	1.44E+01	0.00E+00	1.87E+00	0.00E+00	2.41E+01	2.96E+00	0.00E+00	2.57E+00	1.68E+01	0.00E+00	0.00E+00	0.00E+00	0.00E+00	0.00E+00	0.00E+00	0.00E+00	6.96E+01	0.00E+00	4.08E+00	0.00E+00	2.65E+01	3.06E+01	8.50E+00	0.00E+00	0.00E+00	1.06E-01	9.06E-01	3.98E+01	0.00E+00	3.87E+00
54494	2	14	control	Heart field	0.00E+00	0.00E+00	1.59E+01	0.00E+00	0.00E+00	0.00E+00	0.00E+00	0.00E+00	2.30E+01	5.85E+00	0.00E+00	2.36E+01	0.00E+00	0.00E+00	0.00E+00	1.12E+01	0.00E+00	0.00E+00	1.01E+00	0.00E+00	0.00E+00	0.00E+00	2.89E+01	0.00E+00	0.00E+00	0.00E+00	0.00E+00	7.84E+00	0.00E+00	2.44E+00	0.00E+00	0.00E+00	0.00E+00	0.00E+00	2.51E+00	0.00E+00	0.00E+00	0.00E+00	4.47E+00	0.00E+00	0.00E+00	1.53E+00	1.02E+01	7.49E+01	9.76E+00	0.00E+00	9.66E-01	0.00E+00	0.00E+00	0.00E+00	0.00E+00	0.00E+00	1.76E+00	1.40E+01	0.00E+00	2.47E+01	1.24E+01	0.00E+00	0.00E+00	0.00E+00	1.48E+00	3.14E+00	0.00E+00	0.00E+00	0.00E+00	0.00E+00	0.00E+00	0.00E+00	0.00E+00	0.00E+00
54495	2	14	control	Spinal cord	0.00E+00	0.00E+00	0.00E+00	0.00E+00	0.00E+00	3.64E+00	0.00E+00	0.00E+00	0.00E+00	5.64E+00	0.00E+00	0.00E+00	0.00E+00	0.00E+00	0.00E+00	1.10E-01	0.00E+00	0.00E+00	4.49E+00	0.00E+00	0.00E+00	0.00E+00	0.00E+00	0.00E+00	3.19E+00	0.00E+00	0.00E+00	0.00E+00	0.00E+00	7.24E+01	0.00E+00	0.00E+00	0.00E+00	4.31E-03	0.00E+00	2.28E+01	0.00E+00	0.00E+00	0.00E+00	0.00E+00	1.16E+01	0.00E+00	0.00E+00	0.00E+00	1.24E+01	0.00E+00	6.61E+00	0.00E+00	3.25E+00	0.00E+00	0.00E+00	0.00E+00	0.00E+00	0.00E+00	1.30E+00	0.00E+00	2.86E+01	0.00E+00	2.51E-01	9.33E+00	0.00E+00	1.04E+01	6.62E+00	0.00E+00	0.00E+00	0.00E+00	0.00E+00	0.00E+00	1.45E-01	0.00E+00
54496	2	14	control	Epidermal other	0.00E+00	0.00E+00	1.17E+02	0.00E+00	0.00E+00	0.00E+00	7.14E-02	9.47E-01	0.00E+00	1.59E-01	0.00E+00	0.00E+00	0.00E+00	0.00E+00	0.00E+00	0.00E+00	0.00E+00	0.00E+00	0.00E+00	0.00E+00	0.00E+00	0.00E+00	0.00E+00	0.00E+00	0.00E+00	0.00E+00	0.00E+00	0.00E+00	0.00E+00	9.16E+00	0.00E+00	1.47E+00	0.00E+00	0.00E+00	0.00E+00	3.65E+00	0.00E+00	8.12E-01	0.00E+00	0.00E+00	0.00E+00	0.00E+00	0.00E+00	0.00E+00	7.27E-01	2.34E+00	0.00E+00	0.00E+00	0.00E+00	3.73E-01	0.00E+00	3.99E+00	0.00E+00	0.00E+00	0.00E+00	0.00E+00	4.06E+00	1.18E+00	3.58E+00	0.00E+00	0.00E+00	2.60E+01	4.74E+00	0.00E+00	0.00E+00	1.30E-01	0.00E+00	0.00E+00	2.54E+00	5.48E-02
54497	2	14	control	Optic primordium	5.76E+01	2.29E+01	4.18E+01	0.00E+00	0.00E+00	1.11E+01	1.39E+00	1.22E+01	0.00E+00	0.00E+00	0.00E+00	2.46E+00	0.00E+00	0.00E+00	3.97E-02	8.79E+00	7.86E+00	0.00E+00	0.00E+00	1.03E+01	0.00E+00	0.00E+00	0.00E+00	0.00E+00	0.00E+00	0.00E+00	0.00E+00	6.73E+00	1.08E+00	1.30E+01	0.00E+00	0.00E+00	1.08E+01	1.52E+01	0.00E+00	4.40E+00	0.00E+00	0.00E+00	0.00E+00	0.00E+00	1.46E+01	0.00E+00	1.65E+00	3.28E+00	1.50E+01	0.00E+00	6.99E+01	0.00E+00	7.52E+00	7.69E+00	0.00E+00	0.00E+00	1.33E+00	0.00E+00	0.00E+00	0.00E+00	8.23E+01	0.00E+00	2.03E+00	0.00E+00	3.00E+01	0.00E+00	3.86E+02	3.71E+00	0.00E+00	1.79E+00	0.00E+00	0.00E+00	0.00E+00	0.00E+00
54498	2	14	control	Spinal cord	5.14E+00	2.63E+00	2.42E+01	0.00E+00	0.00E+00	6.61E+00	6.70E+00	0.00E+00	5.04E+01	0.00E+00	0.00E+00	3.86E+00	0.00E+00	0.00E+00	2.40E+00	0.00E+00	1.58E+01	0.00E+00	4.00E+00	0.00E+00	0.00E+00	5.64E-02	1.53E+01	0.00E+00	0.00E+00	2.05E+00	3.68E+00	0.00E+00	1.12E-01	2.87E+00	1.12E+00	0.00E+00	1.13E+01	0.00E+00	0.00E+00	0.00E+00	0.00E+00	1.14E+01	0.00E+00	0.00E+00	6.61E+01	0.00E+00	0.00E+00	1.47E+01	1.55E+02	4.08E+01	6.62E+00	0.00E+00	4.14E+01	0.00E+00	0.00E+00	0.00E+00	8.52E+00	9.56E+00	0.00E+00	0.00E+00	1.49E+02	3.23E+00	0.00E+00	6.13E+00	2.83E+01	2.69E+01	2.58E+01	0.00E+00	0.00E+00	4.10E-01	1.87E+00	0.00E+00	1.78E+00	0.00E+00
54499	2	14	control	Endothelial	0.00E+00	1.53E+01	6.68E+01	1.41E+00	4.63E+00	0.00E+00	0.00E+00	0.00E+00	0.00E+00	5.11E+00	0.00E+00	1.79E+02	0.00E+00	0.00E+00	3.74E+00	2.22E+01	0.00E+00	2.85E-01	5.61E+00	2.81E-01	1.10E+01	9.00E+00	4.36E+01	0.00E+00	0.00E+00	0.00E+00	0.00E+00	3.15E+00	0.00E+00	1.70E+02	0.00E+00	0.00E+00	1.18E+01	0.00E+00	0.00E+00	2.84E+01	0.00E+00	0.00E+00	0.00E+00	0.00E+00	3.35E+01	0.00E+00	2.77E+01	7.36E+01	3.66E+01	0.00E+00	8.97E+00	0.00E+00	0.00E+00	0.00E+00	0.00E+00	0.00E+00	1.56E+01	1.13E+01	0.00E+00	4.19E+01	1.86E+02	0.00E+00	0.00E+00	0.00E+00	0.00E+00	2.89E+00	4.92E+00	0.00E+00	0.00E+00	9.48E-01	0.00E+00	0.00E+00	1.02E+01	0.00E+00
54500	2	14	control	Neural crest	1.58E+01	1.87E+00	0.00E+00	2.86E+00	0.00E+00	0.00E+00	0.00E+00	1.23E+01	3.46E+01	9.11E+00	1.13E+01	1.01E+01	1.48E+01	0.00E+00	1.06E+01	9.43E+00	0.00E+00	1.86E+00	0.00E+00	0.00E+00	1.18E+00	1.66E+00	0.00E+00	1.69E+00	0.00E+00	0.00E+00	0.00E+00	6.35E-01	0.00E+00	0.00E+00	0.00E+00	0.00E+00	0.00E+00	0.00E+00	0.00E+00	0.00E+00	0.00E+00	1.23E+00	6.36E+00	0.00E+00	5.97E+01	0.00E+00	0.00E+00	0.00E+00	2.21E+00	2.83E+00	0.00E+00	0.00E+00	1.35E+02	1.36E+01	0.00E+00	1.45E+00	0.00E+00	0.00E+00	0.00E+00	0.00E+00	9.94E+01	0.00E+00	0.00E+00	5.35E+00	1.29E+01	2.71E+01	3.61E+01	0.00E+00	0.00E+00	2.18E+00	0.00E+00	0.00E+00	0.00E+00	0.00E+00
54501	2	14	control	Blood island	0.00E+00	0.00E+00	1.12E+01	0.00E+00	0.00E+00	0.00E+00	0.00E+00	0.00E+00	9.50E+00	4.55E+00	1.41E+00	9.16E+01	0.00E+00	0.00E+00	1.98E+00	0.00E+00	2.58E+01	0.00E+00	1.15E+00	0.00E+00	0.00E+00	3.29E+00	1.16E+01	0.00E+00	0.00E+00	0.00E+00	0.00E+00	0.00E+00	3.33E+00	4.39E+00	0.00E+00	0.00E+00	0.00E+00	0.00E+00	2.07E+00	0.00E+00	0.00E+00	6.76E+00	5.24E+00	2.53E-01	1.94E+01	9.17E+00	0.00E+00	0.00E+00	4.28E+01	1.04E+01	3.23E+00	5.00E-01	6.82E+00	0.00E+00	2.99E-01	0.00E+00	1.63E+02	0.00E+00	0.00E+00	2.65E+01	9.99E+01	0.00E+00	0.00E+00	1.17E+00	4.28E+00	6.90E+00	2.08E+01	0.00E+00	0.00E+00	0.00E+00	0.00E+00	0.00E+00	0.00E+00	0.00E+00
54502	2	14	control	Epidermal other	0.00E+00	0.00E+00	6.33E+02	0.00E+00	1.17E+01	0.00E+00	0.00E+00	0.00E+00	0.00E+00	1.66E+01	3.79E+00	0.00E+00	0.00E+00	0.00E+00	1.20E+01	1.40E+00	0.00E+00	4.17E+00	0.00E+00	3.24E+00	0.00E+00	0.00E+00	0.00E+00	0.00E+00	0.00E+00	7.40E+00	0.00E+00	4.69E+00	0.00E+00	0.00E+00	0.00E+00	0.00E+00	0.00E+00	0.00E+00	0.00E+00	0.00E+00	0.00E+00	0.00E+00	0.00E+00	0.00E+00	4.33E+00	1.89E+00	0.00E+00	0.00E+00	1.49E+01	0.00E+00	2.62E+01	0.00E+00	0.00E+00	3.96E+00	4.65E+01	0.00E+00	0.00E+00	0.00E+00	0.00E+00	8.30E+00	0.00E+00	1.75E+00	1.31E+00	0.00E+00	1.84E+01	1.36E+02	4.48E+01	1.96E+00	3.30E-01	3.87E-01	0.00E+00	0.00E+00	0.00E+00	3.06E+00
54503	2	14	control	Presomitic mesoderm	0.00E+00	0.00E+00	0.00E+00	0.00E+00	1.76E+00	0.00E+00	0.00E+00	0.00E+00	1.02E+01	2.01E+01	7.11E+00	0.00E+00	0.00E+00	2.50E+01	0.00E+00	2.91E+00	0.00E+00	0.00E+00	0.00E+00	0.00E+00	0.00E+00	0.00E+00	0.00E+00	0.00E+00	1.17E+00	0.00E+00	0.00E+00	0.00E+00	0.00E+00	1.49E+02	0.00E+00	1.70E+01	0.00E+00	1.55E+00	0.00E+00	2.58E+02	0.00E+00	0.00E+00	0.00E+00	0.00E+00	0.00E+00	0.00E+00	0.00E+00	1.27E+01	0.00E+00	0.00E+00	0.00E+00	0.00E+00	1.79E+01	0.00E+00	0.00E+00	5.80E+00	0.00E+00	3.31E+01	3.71E+00	0.00E+00	0.00E+00	6.48E+00	6.58E-01	0.00E+00	0.00E+00	0.00E+00	2.44E+01	0.00E+00	5.04E+00	9.91E-01	0.00E+00	0.00E+00	0.00E+00	0.00E+00
54504	2	14	control	Lateral plate	0.00E+00	0.00E+00	4.59E+01	0.00E+00	0.00E+00	0.00E+00	0.00E+00	0.00E+00	7.65E+00	0.00E+00	0.00E+00	0.00E+00	0.00E+00	0.00E+00	0.00E+00	0.00E+00	4.07E+01	0.00E+00	3.70E-01	0.00E+00	0.00E+00	0.00E+00	0.00E+00	0.00E+00	0.00E+00	0.00E+00	0.00E+00	0.00E+00	0.00E+00	1.38E+02	0.00E+00	1.08E+00	0.00E+00	0.00E+00	0.00E+00	3.53E+01	0.00E+00	0.00E+00	0.00E+00	0.00E+00	0.00E+00	0.00E+00	0.00E+00	1.38E+02	0.00E+00	5.67E+00	0.00E+00	0.00E+00	3.37E+00	0.00E+00	0.00E+00	2.13E+01	4.10E+01	0.00E+00	0.00E+00	2.56E+01	2.67E+01	0.00E+00	0.00E+00	0.00E+00	0.00E+00	0.00E+00	0.00E+00	0.00E+00	8.46E-02	0.00E+00	0.00E+00	0.00E+00	7.76E+00	0.00E+00
54505	2	14	control	Endoderm (late)	0.00E+00	1.06E+01	1.53E+02	0.00E+00	0.00E+00	0.00E+00	0.00E+00	7.29E+00	0.00E+00	1.78E-02	1.57E+00	3.33E+01	3.52E+01	3.13E+02	1.08E+01	1.16E+01	0.00E+00	0.00E+00	0.00E+00	0.00E+00	0.00E+00	8.65E+00	0.00E+00	0.00E+00	0.00E+00	0.00E+00	2.71E+00	0.00E+00	0.00E+00	5.27E+01	0.00E+00	0.00E+00	0.00E+00	1.52E-01	5.16E+01	2.12E+01	0.00E+00	0.00E+00	0.00E+00	0.00E+00	0.00E+00	3.40E+01	2.60E+01	7.51E+01	0.00E+00	0.00E+00	0.00E+00	9.37E-02	4.32E+01	0.00E+00	0.00E+00	0.00E+00	2.47E+01	0.00E+00	0.00E+00	0.00E+00	4.48E+01	7.07E+00	0.00E+00	0.00E+00	8.35E+00	0.00E+00	0.00E+00	0.00E+00	0.00E+00	0.00E+00	0.00E+00	0.00E+00	9.71E+00	0.00E+00
54506	2	14	control	Presomitic mesoderm	0.00E+00	0.00E+00	9.00E+00	0.00E+00	0.00E+00	0.00E+00	1.08E+00	3.51E+00	2.02E+01	0.00E+00	0.00E+00	0.00E+00	2.34E+00	0.00E+00	2.16E+00	0.00E+00	0.00E+00	6.68E-01	0.00E+00	0.00E+00	0.00E+00	2.51E+00	4.82E+00	1.04E+00	0.00E+00	0.00E+00	0.00E+00	0.00E+00	0.00E+00	4.75E+01	1.49E-01	0.00E+00	0.00E+00	0.00E+00	0.00E+00	1.85E+02	0.00E+00	0.00E+00	0.00E+00	0.00E+00	0.00E+00	0.00E+00	0.00E+00	0.00E+00	0.00E+00	0.00E+00	0.00E+00	3.19E-01	0.00E+00	0.00E+00	0.00E+00	0.00E+00	1.09E+01	0.00E+00	0.00E+00	2.00E+01	0.00E+00	0.00E+00	0.00E+00	3.54E+00	1.71E+00	1.53E+01	5.48E+00	0.00E+00	0.00E+00	2.93E-02	5.31E+00	0.00E+00	0.00E+00	1.25E+00
54507	2	14	control	Epidermal other	0.00E+00	0.00E+00	3.05E+02	0.00E+00	0.00E+00	0.00E+00	5.55E+00	0.00E+00	4.90E+00	0.00E+00	1.95E+00	0.00E+00	8.29E+00	0.00E+00	5.60E-01	0.00E+00	6.39E+00	3.80E+00	0.00E+00	0.00E+00	0.00E+00	0.00E+00	0.00E+00	0.00E+00	5.12E-01	0.00E+00	0.00E+00	0.00E+00	0.00E+00	3.80E+01	0.00E+00	2.22E+01	1.10E+01	3.18E+00	0.00E+00	2.40E+01	0.00E+00	0.00E+00	0.00E+00	7.21E-01	4.61E+00	0.00E+00	0.00E+00	0.00E+00	0.00E+00	7.20E+00	0.00E+00	8.09E-01	0.00E+00	0.00E+00	0.00E+00	0.00E+00	1.62E+01	0.00E+00	0.00E+00	0.00E+00	2.44E+01	0.00E+00	3.52E-01	0.00E+00	2.41E+01	4.49E+01	0.00E+00	0.00E+00	0.00E+00	3.36E-01	0.00E+00	0.00E+00	0.00E+00	0.00E+00
54508	2	14	control	Neural crest	1.14E+00	4.07E+00	1.14E+01	0.00E+00	3.15E-01	1.14E+00	3.04E+00	0.00E+00	2.50E+01	0.00E+00	0.00E+00	6.83E-01	0.00E+00	0.00E+00	0.00E+00	1.52E+00	0.00E+00	1.02E+00	3.51E+00	0.00E+00	5.12E+00	6.37E-01	1.14E+01	0.00E+00	0.00E+00	0.00E+00	0.00E+00	0.00E+00	1.64E+00	0.00E+00	2.61E-01	0.00E+00	0.00E+00	0.00E+00	6.12E-01	1.71E+00	0.00E+00	0.00E+00	0.00E+00	0.00E+00	4.37E+00	3.47E-01	0.00E+00	0.00E+00	0.00E+00	1.16E+01	0.00E+00	0.00E+00	1.03E+02	0.00E+00	0.00E+00	9.32E+00	0.00E+00	2.04E-01	0.00E+00	4.56E-02	1.05E+01	0.00E+00	0.00E+00	0.00E+00	1.53E+00	3.24E+01	0.00E+00	2.52E-01	0.00E+00	2.25E-01	0.00E+00	0.00E+00	0.00E+00	0.00E+00
54509	2	14	control	Spinal cord	0.00E+00	0.00E+00	0.00E+00	0.00E+00	0.00E+00	0.00E+00	3.53E+00	0.00E+00	0.00E+00	2.55E+00	0.00E+00	0.00E+00	6.37E+00	0.00E+00	0.00E+00	0.00E+00	3.07E+00	0.00E+00	0.00E+00	0.00E+00	4.27E+00	0.00E+00	0.00E+00	0.00E+00	0.00E+00	0.00E+00	1.48E+01	0.00E+00	2.73E+00	2.26E+01	0.00E+00	0.00E+00	0.00E+00	0.00E+00	0.00E+00	6.52E+00	0.00E+00	0.00E+00	5.31E+00	7.80E+00	1.48E+01	0.00E+00	4.72E-01	0.00E+00	3.74E+01	2.83E+01	0.00E+00	0.00E+00	1.90E+01	0.00E+00	0.00E+00	0.00E+00	0.00E+00	8.27E+00	0.00E+00	0.00E+00	3.82E+01	0.00E+00	0.00E+00	8.28E+00	7.20E+00	3.65E+00	0.00E+00	0.00E+00	0.00E+00	0.00E+00	5.02E+00	0.00E+00	5.86E+00	0.00E+00
54510	2	14	control	Spinal cord	0.00E+00	6.99E-02	0.00E+00	0.00E+00	2.38E+01	0.00E+00	2.08E+00	0.00E+00	3.14E+01	2.30E+00	8.26E-01	0.00E+00	0.00E+00	0.00E+00	0.00E+00	0.00E+00	0.00E+00	0.00E+00	0.00E+00	4.45E+00	0.00E+00	0.00E+00	0.00E+00	0.00E+00	1.35E+00	5.17E+00	0.00E+00	0.00E+00	0.00E+00	3.93E+01	0.00E+00	3.70E+00	0.00E+00	0.00E+00	0.00E+00	1.80E-01	0.00E+00	0.00E+00	0.00E+00	0.00E+00	0.00E+00	0.00E+00	0.00E+00	0.00E+00	0.00E+00	0.00E+00	4.58E-01	0.00E+00	0.00E+00	0.00E+00	0.00E+00	0.00E+00	0.00E+00	1.05E+00	0.00E+00	0.00E+00	4.96E+01	0.00E+00	0.00E+00	0.00E+00	0.00E+00	0.00E+00	7.98E+00	0.00E+00	0.00E+00	0.00E+00	0.00E+00	0.00E+00	0.00E+00	0.00E+00
54511	2	14	control	Optic primordium	5.96E+00	0.00E+00	3.61E+00	0.00E+00	0.00E+00	2.60E+00	0.00E+00	0.00E+00	3.75E+00	0.00E+00	0.00E+00	1.90E+00	1.89E+00	1.04E+00	5.57E-01	0.00E+00	1.14E+01	0.00E+00	0.00E+00	0.00E+00	1.96E+00	1.70E-02	9.00E-01	1.69E+00	0.00E+00	0.00E+00	0.00E+00	0.00E+00	0.00E+00	0.00E+00	0.00E+00	0.00E+00	7.39E+00	0.00E+00	0.00E+00	2.36E+00	0.00E+00	0.00E+00	2.39E+00	0.00E+00	0.00E+00	0.00E+00	6.48E-01	0.00E+00	0.00E+00	3.59E+00	5.10E-01	0.00E+00	3.77E+00	0.00E+00	0.00E+00	0.00E+00	0.00E+00	0.00E+00	0.00E+00	0.00E+00	8.55E+00	0.00E+00	0.00E+00	0.00E+00	1.15E+01	3.68E+00	2.43E+01	0.00E+00	0.00E+00	2.19E-01	0.00E+00	0.00E+00	0.00E+00	0.00E+00
54512	2	14	control	Midbrain	4.25E+01	0.00E+00	2.05E+01	4.21E+00	0.00E+00	0.00E+00	1.67E+01	0.00E+00	1.27E+02	0.00E+00	0.00E+00	1.13E+01	8.03E+00	2.85E+00	0.00E+00	1.71E+01	0.00E+00	4.29E+00	1.03E+00	6.00E-01	0.00E+00	0.00E+00	7.67E+00	0.00E+00	0.00E+00	7.49E+00	0.00E+00	0.00E+00	0.00E+00	0.00E+00	2.56E-01	0.00E+00	0.00E+00	0.00E+00	0.00E+00	0.00E+00	0.00E+00	0.00E+00	3.64E+00	0.00E+00	1.94E+02	0.00E+00	7.20E+00	0.00E+00	9.86E+01	6.19E+00	0.00E+00	6.47E+00	8.31E+00	0.00E+00	0.00E+00	0.00E+00	0.00E+00	0.00E+00	0.00E+00	0.00E+00	1.04E+02	0.00E+00	5.03E+00	0.00E+00	6.97E+00	1.37E+01	3.92E+01	0.00E+00	0.00E+00	3.13E+00	0.00E+00	0.00E+00	0.00E+00	6.11E+00
54513	2	14	control	Rohon-Beard neurons	4.78E+00	0.00E+00	7.02E+01	0.00E+00	0.00E+00	0.00E+00	4.14E+00	0.00E+00	0.00E+00	5.34E+02	0.00E+00	0.00E+00	7.76E-01	0.00E+00	2.20E+00	2.78E+01	0.00E+00	0.00E+00	0.00E+00	0.00E+00	5.90E+02	0.00E+00	0.00E+00	1.76E+01	0.00E+00	0.00E+00	0.00E+00	0.00E+00	0.00E+00	0.00E+00	0.00E+00	0.00E+00	0.00E+00	0.00E+00	2.95E+01	0.00E+00	0.00E+00	2.72E+01	0.00E+00	1.72E+00	0.00E+00	0.00E+00	6.44E+00	0.00E+00	0.00E+00	5.47E+01	0.00E+00	0.00E+00	2.71E+00	0.00E+00	0.00E+00	0.00E+00	2.28E+00	8.63E+00	0.00E+00	1.32E+01	2.62E+01	0.00E+00	5.37E+00	0.00E+00	8.07E+01	6.07E+00	0.00E+00	0.00E+00	0.00E+00	4.78E-01	0.00E+00	0.00E+00	0.00E+00	0.00E+00
54514	2	14	control	Spinal cord	6.78E+00	0.00E+00	2.94E+00	0.00E+00	0.00E+00	3.98E+00	5.71E+00	0.00E+00	6.12E+01	0.00E+00	0.00E+00	5.36E+00	0.00E+00	0.00E+00	0.00E+00	0.00E+00	9.04E-01	0.00E+00	0.00E+00	0.00E+00	0.00E+00	1.16E+00	0.00E+00	0.00E+00	0.00E+00	0.00E+00	0.00E+00	0.00E+00	5.67E+00	0.00E+00	0.00E+00	0.00E+00	0.00E+00	0.00E+00	1.72E+00	0.00E+00	0.00E+00	0.00E+00	0.00E+00	7.52E-01	1.34E+02	7.53E+00	0.00E+00	0.00E+00	1.16E+02	3.95E+01	0.00E+00	0.00E+00	3.02E+00	0.00E+00	0.00E+00	0.00E+00	1.53E+00	0.00E+00	0.00E+00	2.49E+00	1.41E+02	0.00E+00	0.00E+00	0.00E+00	2.99E+01	0.00E+00	2.15E+01	0.00E+00	1.64E+01	1.78E-01	0.00E+00	5.16E-01	4.33E+00	0.00E+00
54515	2	14	control	Epidermal other	0.00E+00	0.00E+00	2.92E+02	0.00E+00	5.67E+00	0.00E+00	0.00E+00	0.00E+00	0.00E+00	3.08E+00	0.00E+00	0.00E+00	0.00E+00	5.99E+00	0.00E+00	8.03E+00	1.18E+01	0.00E+00	0.00E+00	0.00E+00	0.00E+00	0.00E+00	0.00E+00	0.00E+00	0.00E+00	0.00E+00	0.00E+00	0.00E+00	0.00E+00	2.20E+01	7.24E-01	0.00E+00	0.00E+00	0.00E+00	0.00E+00	0.00E+00	0.00E+00	0.00E+00	0.00E+00	0.00E+00	9.67E+00	4.36E+00	0.00E+00	0.00E+00	1.11E+01	0.00E+00	0.00E+00	0.00E+00	5.39E+01	0.00E+00	0.00E+00	0.00E+00	0.00E+00	1.44E+01	2.30E+00	0.00E+00	1.12E+02	0.00E+00	0.00E+00	3.19E+01	4.06E+01	6.23E+01	0.00E+00	0.00E+00	0.00E+00	5.84E+00	1.15E+00	7.57E+01	0.00E+00	0.00E+00
54516	2	14	control	Notochord	0.00E+00	0.00E+00	0.00E+00	2.62E+00	0.00E+00	6.00E-01	0.00E+00	0.00E+00	0.00E+00	0.00E+00	0.00E+00	0.00E+00	0.00E+00	1.40E+03	0.00E+00	1.90E+01	1.55E+01	6.78E-01	0.00E+00	0.00E+00	0.00E+00	0.00E+00	0.00E+00	1.07E-01	0.00E+00	5.22E+00	0.00E+00	2.19E+00	0.00E+00	1.02E+01	3.55E-01	0.00E+00	0.00E+00	0.00E+00	0.00E+00	3.97E+01	0.00E+00	0.00E+00	0.00E+00	1.36E+01	0.00E+00	0.00E+00	0.00E+00	0.00E+00	2.52E+01	0.00E+00	0.00E+00	0.00E+00	0.00E+00	0.00E+00	1.99E+00	0.00E+00	0.00E+00	0.00E+00	0.00E+00	0.00E+00	0.00E+00	1.26E+01	0.00E+00	0.00E+00	5.47E+00	0.00E+00	0.00E+00	0.00E+00	0.00E+00	0.00E+00	0.00E+00	0.00E+00	0.00E+00	2.54E+00
54517	2	14	control	Forebrain	2.56E+01	0.00E+00	9.80E+00	0.00E+00	0.00E+00	0.00E+00	0.00E+00	0.00E+00	1.46E+01	0.00E+00	0.00E+00	0.00E+00	0.00E+00	2.45E+00	1.88E+00	0.00E+00	5.01E-01	0.00E+00	0.00E+00	4.61E-01	0.00E+00	0.00E+00	0.00E+00	0.00E+00	0.00E+00	0.00E+00	3.32E-01	0.00E+00	0.00E+00	0.00E+00	0.00E+00	0.00E+00	2.32E+01	0.00E+00	0.00E+00	3.76E+00	0.00E+00	0.00E+00	0.00E+00	1.12E+00	0.00E+00	0.00E+00	0.00E+00	0.00E+00	2.48E+02	0.00E+00	1.91E+02	0.00E+00	0.00E+00	3.46E+00	8.09E-01	9.21E+00	0.00E+00	3.66E+00	0.00E+00	0.00E+00	3.02E+01	2.31E+00	0.00E+00	0.00E+00	2.59E+00	0.00E+00	9.48E+00	0.00E+00	0.00E+00	4.74E-01	0.00E+00	0.00E+00	0.00E+00	3.70E+00
54518	2	14	control	Pharyngeal arch	0.00E+00	2.28E+00	2.37E+01	0.00E+00	0.00E+00	0.00E+00	7.46E+00	0.00E+00	3.21E+01	6.64E+00	0.00E+00	4.14E+01	0.00E+00	1.37E+00	0.00E+00	2.80E+01	4.20E+00	8.50E+00	0.00E+00	0.00E+00	0.00E+00	0.00E+00	7.86E+01	0.00E+00	0.00E+00	4.04E-01	0.00E+00	2.55E-01	0.00E+00	1.90E+01	0.00E+00	0.00E+00	0.00E+00	0.00E+00	0.00E+00	3.61E+00	0.00E+00	0.00E+00	3.46E+00	6.33E-01	9.61E+00	0.00E+00	3.11E+01	5.26E+01	3.05E+01	0.00E+00	8.36E-01	2.83E+00	5.27E+00	0.00E+00	0.00E+00	0.00E+00	0.00E+00	0.00E+00	0.00E+00	6.22E+01	3.53E+01	0.00E+00	0.00E+00	0.00E+00	5.50E+01	1.33E+01	2.46E+01	2.15E+00	0.00E+00	5.85E-01	0.00E+00	0.00E+00	0.00E+00	4.62E+00
54519	2	14	control	Epidermal other	0.00E+00	2.82E-01	5.39E+02	0.00E+00	0.00E+00	5.08E+00	4.65E+00	0.00E+00	0.00E+00	0.00E+00	0.00E+00	0.00E+00	7.18E+00	0.00E+00	0.00E+00	0.00E+00	0.00E+00	0.00E+00	0.00E+00	0.00E+00	0.00E+00	2.42E+00	0.00E+00	0.00E+00	0.00E+00	0.00E+00	0.00E+00	0.00E+00	0.00E+00	4.84E+01	0.00E+00	6.21E+00	0.00E+00	1.05E+01	0.00E+00	2.86E+01	0.00E+00	2.01E-01	0.00E+00	0.00E+00	0.00E+00	0.00E+00	0.00E+00	0.00E+00	0.00E+00	3.00E+00	0.00E+00	0.00E+00	6.91E-01	0.00E+00	1.87E+01	0.00E+00	4.82E-01	1.59E+00	2.11E+00	0.00E+00	1.43E+01	2.82E+00	5.31E+00	0.00E+00	0.00E+00	6.19E+01	8.50E+00	0.00E+00	0.00E+00	0.00E+00	0.00E+00	0.00E+00	4.21E+00	0.00E+00
54520	2	14	control	Pharyngeal arch	2.27E+01	0.00E+00	6.91E+01	0.00E+00	1.05E+00	0.00E+00	0.00E+00	0.00E+00	1.62E+01	0.00E+00	0.00E+00	2.78E+01	0.00E+00	6.54E-01	1.35E+00	2.90E+01	4.57E+01	0.00E+00	1.71E-01	4.90E+00	0.00E+00	0.00E+00	1.43E+02	0.00E+00	0.00E+00	0.00E+00	1.06E+01	0.00E+00	0.00E+00	4.43E+00	0.00E+00	0.00E+00	0.00E+00	0.00E+00	0.00E+00	1.65E+00	4.04E+00	2.21E-02	1.23E+00	2.80E+00	1.81E+01	6.73E-01	3.00E+01	2.50E+01	0.00E+00	0.00E+00	0.00E+00	0.00E+00	5.03E+00	0.00E+00	0.00E+00	1.75E+00	3.25E-01	0.00E+00	0.00E+00	3.99E+01	2.18E+01	0.00E+00	0.00E+00	0.00E+00	9.78E+00	0.00E+00	1.49E+01	0.00E+00	1.36E+00	3.99E+00	0.00E+00	0.00E+00	0.00E+00	0.00E+00
54521	2	14	control	Presomitic mesoderm	0.00E+00	0.00E+00	0.00E+00	0.00E+00	0.00E+00	0.00E+00	2.24E+00	0.00E+00	9.91E+00	0.00E+00	0.00E+00	0.00E+00	1.49E+00	3.37E+00	3.68E+00	0.00E+00	3.65E+01	0.00E+00	0.00E+00	0.00E+00	0.00E+00	0.00E+00	0.00E+00	0.00E+00	0.00E+00	0.00E+00	4.03E+00	4.06E+00	1.19E+00	8.14E+01	0.00E+00	0.00E+00	0.00E+00	0.00E+00	0.00E+00	2.17E+02	0.00E+00	0.00E+00	0.00E+00	0.00E+00	1.33E+01	0.00E+00	0.00E+00	3.17E+00	0.00E+00	1.78E+01	0.00E+00	0.00E+00	0.00E+00	0.00E+00	0.00E+00	0.00E+00	5.56E+00	0.00E+00	0.00E+00	0.00E+00	0.00E+00	0.00E+00	0.00E+00	0.00E+00	3.16E+00	0.00E+00	0.00E+00	0.00E+00	0.00E+00	2.90E-01	0.00E+00	0.00E+00	6.18E+00	0.00E+00
54522	2	14	control	Forebrain	4.04E+01	1.25E+00	5.86E+00	0.00E+00	0.00E+00	1.10E+00	7.01E+00	0.00E+00	2.82E+01	0.00E+00	0.00E+00	0.00E+00	1.74E+00	0.00E+00	0.00E+00	0.00E+00	0.00E+00	3.55E+01	0.00E+00	1.69E-01	0.00E+00	0.00E+00	0.00E+00	0.00E+00	0.00E+00	0.00E+00	0.00E+00	1.92E+00	0.00E+00	0.00E+00	0.00E+00	0.00E+00	1.41E+00	0.00E+00	0.00E+00	2.33E+00	0.00E+00	1.94E-01	1.07E+01	0.00E+00	8.75E+01	1.58E+00	3.59E+00	0.00E+00	4.78E+01	0.00E+00	2.45E+00	2.11E+00	0.00E+00	2.07E+00	3.08E+00	0.00E+00	0.00E+00	0.00E+00	0.00E+00	8.72E+00	3.45E+01	4.02E-01	0.00E+00	0.00E+00	1.24E+00	0.00E+00	9.65E+00	0.00E+00	0.00E+00	3.51E-02	1.59E+00	0.00E+00	0.00E+00	0.00E+00
54523	2	14	control	Spinal cord	0.00E+00	0.00E+00	0.00E+00	0.00E+00	0.00E+00	0.00E+00	0.00E+00	0.00E+00	2.77E+01	1.25E+00	0.00E+00	0.00E+00	3.65E-01	0.00E+00	0.00E+00	0.00E+00	1.02E+01	0.00E+00	0.00E+00	0.00E+00	0.00E+00	9.70E+00	0.00E+00	0.00E+00	0.00E+00	0.00E+00	2.08E-01	0.00E+00	0.00E+00	6.41E+01	1.73E+01	0.00E+00	9.25E+00	0.00E+00	0.00E+00	1.24E+01	0.00E+00	0.00E+00	0.00E+00	0.00E+00	2.33E+01	0.00E+00	0.00E+00	0.00E+00	4.92E+01	0.00E+00	0.00E+00	0.00E+00	0.00E+00	9.35E+00	0.00E+00	0.00E+00	4.88E-01	0.00E+00	0.00E+00	0.00E+00	8.80E+01	0.00E+00	0.00E+00	0.00E+00	0.00E+00	0.00E+00	0.00E+00	0.00E+00	0.00E+00	4.75E-01	0.00E+00	0.00E+00	5.02E+00	0.00E+00
54524	2	14	control	Midbrain	3.72E+01	0.00E+00	0.00E+00	0.00E+00	0.00E+00	0.00E+00	0.00E+00	0.00E+00	4.61E+01	0.00E+00	0.00E+00	0.00E+00	0.00E+00	0.00E+00	1.87E+00	0.00E+00	0.00E+00	0.00E+00	5.36E-01	1.89E-01	0.00E+00	0.00E+00	0.00E+00	0.00E+00	0.00E+00	0.00E+00	6.45E-01	0.00E+00	0.00E+00	0.00E+00	0.00E+00	0.00E+00	0.00E+00	0.00E+00	0.00E+00	0.00E+00	0.00E+00	6.31E-01	0.00E+00	0.00E+00	3.40E+01	0.00E+00	0.00E+00	0.00E+00	7.28E+00	0.00E+00	0.00E+00	3.39E+00	0.00E+00	0.00E+00	1.60E+00	0.00E+00	4.72E+00	0.00E+00	1.94E+00	2.22E+00	1.95E+01	0.00E+00	0.00E+00	0.00E+00	0.00E+00	0.00E+00	0.00E+00	6.09E+00	0.00E+00	0.00E+00	0.00E+00	0.00E+00	0.00E+00	9.14E-01
54525	2	14	control	Presomitic mesoderm	0.00E+00	7.00E+01	0.00E+00	0.00E+00	5.26E+00	8.00E-01	0.00E+00	0.00E+00	0.00E+00	0.00E+00	1.33E+00	0.00E+00	3.12E+00	0.00E+00	4.83E-01	0.00E+00	4.56E+01	2.48E-01	3.40E-02	0.00E+00	1.86E+00	0.00E+00	0.00E+00	0.00E+00	0.00E+00	0.00E+00	4.05E-01	1.59E+01	0.00E+00	0.00E+00	0.00E+00	0.00E+00	1.75E+00	0.00E+00	0.00E+00	0.00E+00	0.00E+00	8.69E+00	8.83E+00	0.00E+00	0.00E+00	0.00E+00	4.55E+00	0.00E+00	3.36E+00	0.00E+00	0.00E+00	6.76E+00	0.00E+00	5.98E-01	0.00E+00	8.21E-01	2.12E+01	2.12E+01	0.00E+00	0.00E+00	1.19E+01	0.00E+00	2.82E+00	0.00E+00	0.00E+00	1.36E+00	0.00E+00	0.00E+00	3.96E+00	1.13E+00	0.00E+00	0.00E+00	0.00E+00	0.00E+00
54526	2	14	control	Spinal cord	0.00E+00	0.00E+00	0.00E+00	1.27E+00	0.00E+00	0.00E+00	0.00E+00	0.00E+00	4.94E+00	5.76E+00	1.77E+00	3.47E+00	0.00E+00	0.00E+00	2.00E-01	0.00E+00	0.00E+00	0.00E+00	7.50E-03	0.00E+00	0.00E+00	0.00E+00	0.00E+00	0.00E+00	0.00E+00	0.00E+00	0.00E+00	1.60E-01	0.00E+00	1.05E+01	0.00E+00	6.25E-01	0.00E+00	0.00E+00	3.40E+00	6.47E+00	0.00E+00	0.00E+00	0.00E+00	1.11E+00	0.00E+00	0.00E+00	0.00E+00	0.00E+00	3.59E+01	0.00E+00	4.13E+00	0.00E+00	5.59E+00	4.36E-01	0.00E+00	0.00E+00	0.00E+00	0.00E+00	0.00E+00	0.00E+00	4.03E+01	3.47E+00	0.00E+00	2.68E-01	0.00E+00	0.00E+00	1.50E+01	0.00E+00	0.00E+00	0.00E+00	0.00E+00	0.00E+00	0.00E+00	0.00E+00
54527	2	14	control	Presomitic mesoderm	9.17E+00	8.26E+02	9.12E+01	0.00E+00	0.00E+00	5.05E-01	3.65E+00	0.00E+00	9.08E+01	0.00E+00	7.39E-02	0.00E+00	0.00E+00	0.00E+00	0.00E+00	0.00E+00	2.59E+01	0.00E+00	0.00E+00	3.65E+00	0.00E+00	0.00E+00	0.00E+00	0.00E+00	0.00E+00	0.00E+00	0.00E+00	7.92E+00	5.36E+00	4.22E+01	1.37E+01	0.00E+00	1.59E+00	0.00E+00	0.00E+00	8.82E+01	0.00E+00	0.00E+00	0.00E+00	3.05E+00	0.00E+00	0.00E+00	0.00E+00	1.61E+01	0.00E+00	4.51E+00	9.00E+00	0.00E+00	1.88E+01	0.00E+00	0.00E+00	1.92E+01	1.30E+00	0.00E+00	0.00E+00	0.00E+00	6.78E+01	0.00E+00	5.63E-01	0.00E+00	0.00E+00	4.50E+01	1.61E+02	0.00E+00	0.00E+00	0.00E+00	0.00E+00	4.98E+01	0.00E+00	0.00E+00
54528	2	14	control	Endoderm (late)	0.00E+00	1.63E+01	1.42E+02	0.00E+00	7.11E+00	0.00E+00	2.90E+00	2.53E+01	3.39E+01	2.79E+00	0.00E+00	3.91E+01	0.00E+00	1.75E+01	0.00E+00	6.56E+01	0.00E+00	0.00E+00	0.00E+00	4.41E+01	0.00E+00	0.00E+00	3.32E+01	0.00E+00	8.64E+00	0.00E+00	4.72E-01	0.00E+00	0.00E+00	1.38E+01	0.00E+00	0.00E+00	0.00E+00	4.72E+00	4.48E+00	0.00E+00	0.00E+00	0.00E+00	7.24E-01	0.00E+00	0.00E+00	5.87E+00	2.41E+01	0.00E+00	1.06E+02	1.94E+00	1.40E+01	0.00E+00	0.00E+00	1.35E+01	0.00E+00	0.00E+00	0.00E+00	0.00E+00	0.00E+00	3.67E+01	7.98E+01	0.00E+00	0.00E+00	0.00E+00	0.00E+00	4.39E+01	3.33E+01	1.55E+01	0.00E+00	7.52E-01	0.00E+00	0.00E+00	0.00E+00	0.00E+00
54529	2	14	control	Forebrain	1.50E+01	0.00E+00	1.26E+01	0.00E+00	0.00E+00	8.57E+00	3.28E+00	0.00E+00	8.52E+00	0.00E+00	0.00E+00	1.61E+01	0.00E+00	0.00E+00	0.00E+00	1.10E+01	2.51E+00	2.68E-02	6.89E+00	6.74E+00	0.00E+00	0.00E+00	9.17E+00	3.92E+00	0.00E+00	1.30E-01	0.00E+00	0.00E+00	0.00E+00	4.70E+00	0.00E+00	1.11E+00	1.60E+01	1.05E-01	0.00E+00	0.00E+00	0.00E+00	0.00E+00	1.29E+01	1.02E+00	1.55E+01	0.00E+00	1.27E+01	0.00E+00	6.02E+01	0.00E+00	2.29E+02	0.00E+00	0.00E+00	0.00E+00	0.00E+00	0.00E+00	1.17E-02	0.00E+00	0.00E+00	0.00E+00	9.19E+01	1.12E+01	0.00E+00	0.00E+00	2.17E+00	0.00E+00	1.94E+02	5.71E+00	0.00E+00	1.56E-01	0.00E+00	0.00E+00	0.00E+00	0.00E+00
54530	2	14	control	Presomitic mesoderm	0.00E+00	1.04E+01	0.00E+00	0.00E+00	0.00E+00	2.84E+00	0.00E+00	8.05E+00	1.81E+01	0.00E+00	0.00E+00	6.49E+00	0.00E+00	0.00E+00	0.00E+00	2.04E+01	7.57E+01	0.00E+00	2.08E+00	2.85E+00	0.00E+00	0.00E+00	0.00E+00	9.35E+00	0.00E+00	0.00E+00	0.00E+00	3.59E+00	0.00E+00	1.00E+02	0.00E+00	0.00E+00	0.00E+00	0.00E+00	0.00E+00	3.30E+02	0.00E+00	0.00E+00	0.00E+00	0.00E+00	2.79E+01	0.00E+00	0.00E+00	0.00E+00	0.00E+00	0.00E+00	0.00E+00	0.00E+00	0.00E+00	0.00E+00	0.00E+00	0.00E+00	2.93E+00	0.00E+00	0.00E+00	0.00E+00	0.00E+00	6.23E+00	3.16E+01	0.00E+00	0.00E+00	0.00E+00	0.00E+00	0.00E+00	0.00E+00	1.84E+00	0.00E+00	0.00E+00	0.00E+00	0.00E+00
54531	2	14	control	Epidermal other	0.00E+00	1.01E+00	1.71E+02	0.00E+00	0.00E+00	0.00E+00	2.01E+00	1.99E+00	0.00E+00	0.00E+00	6.39E+00	0.00E+00	0.00E+00	0.00E+00	0.00E+00	1.61E+02	0.00E+00	0.00E+00	0.00E+00	0.00E+00	0.00E+00	2.13E+00	0.00E+00	0.00E+00	0.00E+00	0.00E+00	2.70E-01	0.00E+00	0.00E+00	0.00E+00	0.00E+00	0.00E+00	0.00E+00	9.01E+00	0.00E+00	0.00E+00	6.30E-01	0.00E+00	5.62E+00	0.00E+00	2.21E+01	0.00E+00	2.09E+00	0.00E+00	3.67E+00	2.88E+01	8.47E-01	0.00E+00	0.00E+00	0.00E+00	0.00E+00	0.00E+00	4.45E+00	0.00E+00	0.00E+00	0.00E+00	6.16E+01	0.00E+00	0.00E+00	1.91E+01	1.04E+01	1.68E+02	0.00E+00	0.00E+00	0.00E+00	0.00E+00	1.49E+01	4.46E+01	0.00E+00	0.00E+00
54532	2	14	control	Presomitic mesoderm	0.00E+00	2.81E+01	1.47E+00	0.00E+00	1.32E+01	0.00E+00	0.00E+00	1.88E+00	0.00E+00	5.47E+00	0.00E+00	1.94E+01	3.26E+00	0.00E+00	3.98E-01	6.57E+00	3.78E+02	0.00E+00	0.00E+00	0.00E+00	1.91E+01	0.00E+00	0.00E+00	0.00E+00	7.64E+00	0.00E+00	0.00E+00	1.46E+00	0.00E+00	0.00E+00	0.00E+00	3.47E+00	0.00E+00	0.00E+00	0.00E+00	0.00E+00	0.00E+00	0.00E+00	1.76E+01	0.00E+00	0.00E+00	0.00E+00	0.00E+00	0.00E+00	0.00E+00	0.00E+00	0.00E+00	0.00E+00	1.89E+01	0.00E+00	0.00E+00	1.80E+01	8.88E-01	5.39E+01	0.00E+00	0.00E+00	4.66E+01	0.00E+00	0.00E+00	0.00E+00	1.74E+01	9.73E+00	1.81E+01	0.00E+00	0.00E+00	0.00E+00	6.57E+01	0.00E+00	0.00E+00	0.00E+00
54533	2	14	control	Epidermal other	0.00E+00	0.00E+00	2.06E+02	0.00E+00	2.70E+00	6.99E-01	0.00E+00	1.04E+01	2.46E+01	6.74E-02	0.00E+00	1.26E+01	1.20E+01	0.00E+00	0.00E+00	3.45E+01	0.00E+00	0.00E+00	0.00E+00	0.00E+00	6.20E+00	0.00E+00	0.00E+00	0.00E+00	3.11E+01	0.00E+00	0.00E+00	7.44E-01	9.81E-01	0.00E+00	0.00E+00	0.00E+00	0.00E+00	2.12E+01	0.00E+00	0.00E+00	0.00E+00	1.53E+00	0.00E+00	1.07E+01	2.88E+01	3.70E-01	4.97E+00	0.00E+00	9.34E+00	0.00E+00	0.00E+00	0.00E+00	5.97E+00	1.27E+00	0.00E+00	5.80E+00	0.00E+00	0.00E+00	0.00E+00	2.18E+00	5.76E+01	0.00E+00	0.00E+00	0.00E+00	1.08E+01	6.03E+01	0.00E+00	0.00E+00	0.00E+00	6.22E-01	0.00E+00	0.00E+00	0.00E+00	2.76E+00
54534	2	14	control	Spinal cord	0.00E+00	0.00E+00	0.00E+00	0.00E+00	0.00E+00	0.00E+00	0.00E+00	0.00E+00	3.60E+01	0.00E+00	0.00E+00	0.00E+00	0.00E+00	2.61E-01	1.69E+00	8.30E+00	4.08E-02	0.00E+00	0.00E+00	0.00E+00	0.00E+00	5.67E+00	0.00E+00	0.00E+00	0.00E+00	0.00E+00	0.00E+00	5.82E-01	0.00E+00	1.65E+02	0.00E+00	0.00E+00	0.00E+00	0.00E+00	0.00E+00	1.19E+02	1.25E-01	3.95E+00	0.00E+00	0.00E+00	3.39E+00	0.00E+00	0.00E+00	0.00E+00	0.00E+00	0.00E+00	0.00E+00	0.00E+00	0.00E+00	0.00E+00	0.00E+00	0.00E+00	2.26E+00	0.00E+00	0.00E+00	0.00E+00	1.28E+02	0.00E+00	8.94E+00	0.00E+00	0.00E+00	0.00E+00	1.94E+01	2.22E+01	0.00E+00	1.35E-01	0.00E+00	0.00E+00	7.02E+00	0.00E+00
54535	2	14	control	Endoderm (late)	0.00E+00	2.47E+00	1.03E+02	0.00E+00	0.00E+00	0.00E+00	0.00E+00	0.00E+00	0.00E+00	0.00E+00	2.72E+00	9.68E+00	1.75E+01	1.30E+01	7.26E+00	2.29E+01	4.21E-02	0.00E+00	0.00E+00	0.00E+00	0.00E+00	9.63E+00	0.00E+00	0.00E+00	0.00E+00	0.00E+00	1.81E-02	0.00E+00	0.00E+00	8.73E+01	0.00E+00	5.28E+00	1.69E+01	8.36E+00	6.08E+01	8.76E+00	0.00E+00	3.18E+01	8.65E+00	0.00E+00	0.00E+00	2.81E+01	2.43E+01	1.05E+02	0.00E+00	6.32E+00	0.00E+00	0.00E+00	3.23E+01	3.62E+00	0.00E+00	0.00E+00	0.00E+00	3.98E+00	3.01E+00	2.28E+01	7.79E+01	0.00E+00	0.00E+00	1.56E+01	0.00E+00	1.74E+01	0.00E+00	7.32E+00	1.15E+01	0.00E+00	0.00E+00	0.00E+00	0.00E+00	0.00E+00
54536	2	14	control	Optic primordium	1.35E+01	0.00E+00	1.68E+00	0.00E+00	2.73E+00	2.57E-01	0.00E+00	0.00E+00	0.00E+00	0.00E+00	0.00E+00	0.00E+00	0.00E+00	1.20E+01	0.00E+00	0.00E+00	3.73E+00	4.13E+00	5.84E-02	4.71E+00	0.00E+00	0.00E+00	0.00E+00	0.00E+00	0.00E+00	0.00E+00	0.00E+00	1.20E+01	3.77E+00	0.00E+00	0.00E+00	0.00E+00	0.00E+00	0.00E+00	0.00E+00	0.00E+00	1.59E+00	1.78E+01	2.87E+00	0.00E+00	6.60E+00	0.00E+00	3.33E+00	0.00E+00	1.29E+01	1.34E-01	2.70E+01	0.00E+00	2.03E+01	3.25E+00	0.00E+00	0.00E+00	0.00E+00	7.63E+00	2.50E+00	0.00E+00	2.37E+01	2.50E+00	0.00E+00	0.00E+00	4.06E+00	1.96E+00	8.41E+01	0.00E+00	0.00E+00	0.00E+00	0.00E+00	5.66E+00	0.00E+00	0.00E+00
54537	2	14	control	Spinal cord	0.00E+00	0.00E+00	0.00E+00	2.96E+00	0.00E+00	0.00E+00	1.90E+00	0.00E+00	0.00E+00	1.66E+01	5.14E+00	0.00E+00	0.00E+00	0.00E+00	0.00E+00	0.00E+00	0.00E+00	0.00E+00	0.00E+00	0.00E+00	0.00E+00	1.11E+00	0.00E+00	0.00E+00	0.00E+00	0.00E+00	0.00E+00	0.00E+00	0.00E+00	2.04E+02	0.00E+00	0.00E+00	1.01E+01	0.00E+00	4.23E+00	1.61E+01	0.00E+00	1.98E+00	0.00E+00	0.00E+00	4.95E+01	0.00E+00	0.00E+00	0.00E+00	0.00E+00	0.00E+00	0.00E+00	0.00E+00	0.00E+00	1.40E+00	2.68E+00	0.00E+00	0.00E+00	0.00E+00	0.00E+00	0.00E+00	1.32E+02	0.00E+00	0.00E+00	0.00E+00	0.00E+00	0.00E+00	2.45E+00	0.00E+00	0.00E+00	0.00E+00	0.00E+00	0.00E+00	0.00E+00	0.00E+00
54538	2	14	control	Endothelial	4.08E-02	0.00E+00	5.73E+01	0.00E+00	0.00E+00	0.00E+00	0.00E+00	0.00E+00	0.00E+00	0.00E+00	0.00E+00	1.54E+02	0.00E+00	0.00E+00	0.00E+00	7.54E-01	4.70E+00	0.00E+00	0.00E+00	0.00E+00	0.00E+00	0.00E+00	2.52E+00	0.00E+00	0.00E+00	0.00E+00	0.00E+00	0.00E+00	0.00E+00	0.00E+00	8.17E-01	0.00E+00	5.11E-01	0.00E+00	1.26E-02	0.00E+00	3.39E-02	0.00E+00	0.00E+00	0.00E+00	8.35E+00	0.00E+00	0.00E+00	8.25E+01	9.98E-01	7.65E+00	0.00E+00	0.00E+00	0.00E+00	2.15E+00	0.00E+00	0.00E+00	3.20E+01	0.00E+00	2.06E-01	2.84E+01	5.77E+00	0.00E+00	0.00E+00	0.00E+00	0.00E+00	8.53E+00	2.27E+00	0.00E+00	0.00E+00	5.05E+00	0.00E+00	0.00E+00	0.00E+00	0.00E+00
54539	2	14	control	Epidermal other	0.00E+00	0.00E+00	1.09E+02	3.49E-01	0.00E+00	1.24E+01	2.64E+00	0.00E+00	3.07E+01	0.00E+00	0.00E+00	0.00E+00	8.86E-01	0.00E+00	0.00E+00	0.00E+00	2.99E+00	0.00E+00	0.00E+00	0.00E+00	0.00E+00	0.00E+00	0.00E+00	1.15E+01	2.07E+01	0.00E+00	0.00E+00	0.00E+00	1.51E+00	2.68E+01	0.00E+00	6.17E+00	0.00E+00	0.00E+00	0.00E+00	1.70E+01	0.00E+00	0.00E+00	2.37E+00	0.00E+00	0.00E+00	0.00E+00	0.00E+00	0.00E+00	0.00E+00	0.00E+00	0.00E+00	7.68E-01	0.00E+00	0.00E+00	1.18E+01	0.00E+00	0.00E+00	0.00E+00	5.11E+00	0.00E+00	5.87E+00	6.63E+00	0.00E+00	1.95E+01	0.00E+00	1.62E+01	0.00E+00	0.00E+00	0.00E+00	0.00E+00	0.00E+00	0.00E+00	0.00E+00	0.00E+00
54540	2	14	control	Endoderm (late)	3.81E+00	1.13E+00	5.93E+01	0.00E+00	0.00E+00	0.00E+00	0.00E+00	8.85E+00	9.61E+00	0.00E+00	0.00E+00	7.67E+00	5.64E+00	0.00E+00	7.45E-01	1.17E+01	0.00E+00	0.00E+00	0.00E+00	9.00E-01	0.00E+00	0.00E+00	0.00E+00	0.00E+00	0.00E+00	8.00E-02	0.00E+00	0.00E+00	2.27E+01	0.00E+00	0.00E+00	1.21E+01	0.00E+00	5.23E+00	1.47E+00	0.00E+00	0.00E+00	4.48E-01	5.78E+00	1.23E+00	5.75E-01	3.13E+00	1.40E+01	2.10E+01	2.79E+00	0.00E+00	4.05E+00	0.00E+00	4.21E+00	5.13E+00	0.00E+00	8.28E+00	0.00E+00	0.00E+00	1.35E+01	5.93E+00	0.00E+00	1.11E+00	0.00E+00	5.87E-01	1.67E+01	7.06E+00	0.00E+00	5.04E+00	1.89E+00	0.00E+00	0.00E+00	0.00E+00	0.00E+00	0.00E+00
54541	2	14	control	Notochord	0.00E+00	0.00E+00	0.00E+00	0.00E+00	2.89E-01	0.00E+00	0.00E+00	0.00E+00	3.75E-01	0.00E+00	0.00E+00	0.00E+00	0.00E+00	2.91E+02	0.00E+00	2.74E+00	0.00E+00	0.00E+00	0.00E+00	0.00E+00	0.00E+00	5.83E+00	3.92E+00	0.00E+00	0.00E+00	0.00E+00	0.00E+00	0.00E+00	0.00E+00	0.00E+00	0.00E+00	0.00E+00	3.39E+00	1.74E+00	0.00E+00	0.00E+00	0.00E+00	0.00E+00	0.00E+00	5.24E+00	0.00E+00	2.77E+00	0.00E+00	0.00E+00	0.00E+00	0.00E+00	0.00E+00	5.48E-02	0.00E+00	0.00E+00	0.00E+00	0.00E+00	0.00E+00	0.00E+00	0.00E+00	0.00E+00	6.18E+00	0.00E+00	1.67E+00	4.23E+00	2.26E+01	0.00E+00	2.55E+00	0.00E+00	8.94E+00	1.91E-01	0.00E+00	0.00E+00	0.00E+00	0.00E+00
54542	2	14	control	Epidermal other	0.00E+00	0.00E+00	4.83E+02	0.00E+00	0.00E+00	0.00E+00	4.63E+00	0.00E+00	5.60E+01	1.02E+01	0.00E+00	0.00E+00	0.00E+00	2.15E+01	4.82E+00	0.00E+00	0.00E+00	0.00E+00	0.00E+00	2.10E+01	0.00E+00	3.18E+00	3.19E+00	1.36E+00	0.00E+00	6.80E-01	0.00E+00	0.00E+00	0.00E+00	4.65E+00	0.00E+00	1.81E+00	5.53E+00	0.00E+00	0.00E+00	0.00E+00	0.00E+00	0.00E+00	0.00E+00	0.00E+00	1.31E+01	0.00E+00	0.00E+00	3.82E+00	8.47E+01	2.53E+01	0.00E+00	0.00E+00	2.06E+01	0.00E+00	0.00E+00	0.00E+00	1.64E+00	0.00E+00	0.00E+00	0.00E+00	1.22E+02	1.69E+01	0.00E+00	0.00E+00	1.33E+01	1.03E+02	5.64E+01	0.00E+00	8.39E+00	9.17E-01	2.95E+01	4.13E+01	9.50E+00	0.00E+00
54543	2	14	control	Spinal cord	2.04E+01	0.00E+00	0.00E+00	0.00E+00	0.00E+00	0.00E+00	0.00E+00	0.00E+00	8.97E+01	0.00E+00	0.00E+00	0.00E+00	0.00E+00	7.94E+00	0.00E+00	4.86E+00	3.50E+00	0.00E+00	0.00E+00	0.00E+00	0.00E+00	1.73E+00	0.00E+00	0.00E+00	0.00E+00	0.00E+00	0.00E+00	0.00E+00	1.10E+00	1.98E+01	0.00E+00	2.43E+00	0.00E+00	1.63E+01	3.44E+01	0.00E+00	0.00E+00	0.00E+00	9.05E+00	1.27E+00	1.95E+02	1.81E+00	0.00E+00	0.00E+00	0.00E+00	0.00E+00	0.00E+00	0.00E+00	4.90E+01	0.00E+00	0.00E+00	0.00E+00	0.00E+00	0.00E+00	0.00E+00	4.77E+00	1.36E+02	0.00E+00	0.00E+00	0.00E+00	2.62E+01	4.00E+01	1.21E+01	0.00E+00	0.00E+00	1.00E+00	0.00E+00	0.00E+00	0.00E+00	7.81E-01
54544	2	14	control	Presomitic mesoderm	0.00E+00	3.21E+01	4.94E+00	1.02E+01	0.00E+00	5.18E+00	7.00E+00	5.86E+00	2.53E+00	5.86E+00	9.61E-01	2.64E+00	6.41E-01	1.69E+01	0.00E+00	9.09E-01	3.63E+02	0.00E+00	4.98E-01	0.00E+00	0.00E+00	0.00E+00	0.00E+00	1.99E+00	0.00E+00	0.00E+00	0.00E+00	6.66E+00	0.00E+00	3.98E+01	0.00E+00	0.00E+00	0.00E+00	0.00E+00	0.00E+00	1.87E+02	0.00E+00	0.00E+00	1.03E+00	1.58E+00	0.00E+00	9.64E-01	0.00E+00	0.00E+00	0.00E+00	0.00E+00	0.00E+00	0.00E+00	0.00E+00	2.46E+00	8.82E+00	0.00E+00	8.40E+00	0.00E+00	0.00E+00	0.00E+00	3.07E+01	2.73E+00	1.01E+01	0.00E+00	9.59E+00	0.00E+00	0.00E+00	1.08E-02	0.00E+00	0.00E+00	0.00E+00	0.00E+00	1.93E+01	2.93E+00
54545	2	14	control	Endoderm (late)	7.99E+01	1.06E+01	2.31E+02	0.00E+00	0.00E+00	0.00E+00	0.00E+00	0.00E+00	3.92E+01	5.22E+00	0.00E+00	4.37E+01	1.91E+01	2.04E+01	0.00E+00	4.04E+01	1.28E+01	0.00E+00	0.00E+00	5.72E+00	0.00E+00	0.00E+00	2.00E+01	1.46E+01	0.00E+00	1.38E+00	5.75E-01	0.00E+00	0.00E+00	2.56E+01	5.62E+00	1.50E+00	1.01E+01	4.38E+01	1.09E+01	0.00E+00	0.00E+00	0.00E+00	0.00E+00	2.18E+01	2.68E+01	0.00E+00	7.71E+01	4.13E+01	3.56E+01	7.11E-02	0.00E+00	0.00E+00	0.00E+00	1.23E+01	0.00E+00	0.00E+00	0.00E+00	0.00E+00	0.00E+00	4.50E+00	1.56E+01	0.00E+00	2.55E-01	0.00E+00	5.46E+01	0.00E+00	0.00E+00	0.00E+00	0.00E+00	8.07E-01	1.60E+01	0.00E+00	0.00E+00	0.00E+00
54546	2	14	control	Epidermal other	1.61E+01	6.65E+00	1.28E+02	0.00E+00	0.00E+00	0.00E+00	0.00E+00	2.64E+01	9.64E+00	6.93E+00	0.00E+00	2.47E+01	0.00E+00	6.02E+00	0.00E+00	5.38E+01	1.73E+00	0.00E+00	8.60E-01	1.99E+01	0.00E+00	0.00E+00	2.96E+00	0.00E+00	0.00E+00	0.00E+00	2.37E-01	1.26E+00	3.98E-03	0.00E+00	0.00E+00	0.00E+00	0.00E+00	4.20E-01	5.02E+00	0.00E+00	0.00E+00	0.00E+00	0.00E+00	0.00E+00	2.63E+01	0.00E+00	3.09E+01	5.59E+00	1.34E+01	0.00E+00	1.41E+01	0.00E+00	1.88E+01	0.00E+00	0.00E+00	0.00E+00	2.35E+01	5.57E+00	0.00E+00	1.86E+01	3.22E+01	0.00E+00	0.00E+00	3.31E+01	0.00E+00	4.05E+01	4.21E+01	0.00E+00	0.00E+00	3.82E-01	0.00E+00	0.00E+00	1.90E+01	0.00E+00
54547	2	14	control	Heart field	0.00E+00	9.82E-01	2.83E+01	2.05E+00	0.00E+00	5.38E+01	0.00E+00	0.00E+00	2.36E+01	0.00E+00	0.00E+00	5.19E+01	0.00E+00	0.00E+00	1.15E+01	2.19E+01	2.95E+01	5.75E+00	0.00E+00	0.00E+00	0.00E+00	0.00E+00	2.74E+01	0.00E+00	0.00E+00	4.56E-01	0.00E+00	0.00E+00	0.00E+00	4.37E+00	0.00E+00	2.92E-01	6.11E+00	0.00E+00	0.00E+00	0.00E+00	0.00E+00	0.00E+00	2.92E+00	0.00E+00	1.44E+01	2.91E+01	1.04E+01	1.91E+02	4.53E+01	0.00E+00	1.98E+00	2.07E+00	1.26E+00	2.67E+00	0.00E+00	0.00E+00	0.00E+00	0.00E+00	0.00E+00	8.85E+01	6.55E+01	1.31E+00	0.00E+00	0.00E+00	1.23E+01	0.00E+00	1.99E+01	0.00E+00	6.08E-02	1.11E+00	2.64E+01	0.00E+00	1.54E+00	0.00E+00
54548	2	14	control	Optic primordium	8.60E+00	0.00E+00	1.41E+01	0.00E+00	0.00E+00	0.00E+00	3.74E+00	0.00E+00	0.00E+00	0.00E+00	0.00E+00	6.89E+00	4.21E+00	7.22E+00	3.53E+00	9.43E+00	5.72E-01	0.00E+00	0.00E+00	0.00E+00	3.00E+00	0.00E+00	1.40E+01	0.00E+00	0.00E+00	0.00E+00	0.00E+00	0.00E+00	0.00E+00	0.00E+00	0.00E+00	0.00E+00	0.00E+00	0.00E+00	2.34E+00	0.00E+00	0.00E+00	0.00E+00	1.39E+01	1.75E+00	1.27E+01	6.89E-01	1.14E+01	2.10E+01	1.92E+00	0.00E+00	4.29E+01	0.00E+00	0.00E+00	0.00E+00	0.00E+00	5.46E+00	0.00E+00	2.31E+00	0.00E+00	0.00E+00	2.95E+01	0.00E+00	0.00E+00	0.00E+00	1.17E+00	0.00E+00	1.56E+02	0.00E+00	0.00E+00	0.00E+00	0.00E+00	0.00E+00	1.06E+00	0.00E+00
54549	2	14	control	Presomitic mesoderm	0.00E+00	5.11E+00	0.00E+00	0.00E+00	8.86E+00	0.00E+00	0.00E+00	0.00E+00	0.00E+00	2.50E+00	8.65E+00	6.37E+00	0.00E+00	0.00E+00	3.29E+00	8.46E+00	4.22E+02	0.00E+00	0.00E+00	0.00E+00	1.60E+01	6.49E+00	0.00E+00	0.00E+00	3.27E+00	0.00E+00	0.00E+00	0.00E+00	0.00E+00	0.00E+00	0.00E+00	0.00E+00	0.00E+00	0.00E+00	0.00E+00	0.00E+00	0.00E+00	7.46E+00	8.65E+00	4.24E+00	0.00E+00	0.00E+00	0.00E+00	0.00E+00	0.00E+00	0.00E+00	0.00E+00	0.00E+00	0.00E+00	0.00E+00	0.00E+00	0.00E+00	0.00E+00	6.41E+01	6.56E+00	0.00E+00	6.12E+01	0.00E+00	0.00E+00	0.00E+00	7.22E+00	0.00E+00	9.07E-01	0.00E+00	0.00E+00	2.38E-01	0.00E+00	0.00E+00	0.00E+00	0.00E+00
54550	2	14	control	Epidermal other	0.00E+00	0.00E+00	5.22E+02	0.00E+00	0.00E+00	9.56E+00	0.00E+00	0.00E+00	1.34E+00	3.51E+01	0.00E+00	0.00E+00	0.00E+00	0.00E+00	0.00E+00	0.00E+00	0.00E+00	0.00E+00	0.00E+00	0.00E+00	0.00E+00	1.17E-01	0.00E+00	1.08E+00	0.00E+00	0.00E+00	5.13E+00	0.00E+00	0.00E+00	0.00E+00	0.00E+00	0.00E+00	0.00E+00	0.00E+00	0.00E+00	0.00E+00	0.00E+00	0.00E+00	0.00E+00	0.00E+00	0.00E+00	0.00E+00	0.00E+00	0.00E+00	0.00E+00	0.00E+00	3.33E+00	0.00E+00	0.00E+00	0.00E+00	2.73E+01	0.00E+00	0.00E+00	0.00E+00	0.00E+00	0.00E+00	0.00E+00	8.68E-01	0.00E+00	0.00E+00	0.00E+00	1.21E+02	0.00E+00	0.00E+00	0.00E+00	0.00E+00	0.00E+00	0.00E+00	0.00E+00	0.00E+00
54551	2	14	control	Optic primordium	2.01E+01	9.16E-01	4.78E+00	0.00E+00	1.10E+00	0.00E+00	1.34E+00	0.00E+00	5.01E+01	0.00E+00	0.00E+00	4.64E+00	1.46E+00	8.55E+00	0.00E+00	0.00E+00	0.00E+00	6.15E+00	2.15E-01	0.00E+00	0.00E+00	0.00E+00	0.00E+00	0.00E+00	0.00E+00	0.00E+00	0.00E+00	0.00E+00	0.00E+00	4.52E+00	2.37E+00	7.37E+00	0.00E+00	3.28E-01	6.71E-02	7.77E+00	0.00E+00	2.94E+00	2.48E+00	0.00E+00	0.00E+00	0.00E+00	0.00E+00	2.34E+00	0.00E+00	1.40E+01	6.57E+00	0.00E+00	1.83E+00	2.09E+00	0.00E+00	0.00E+00	6.39E+00	2.69E-01	0.00E+00	0.00E+00	6.33E+00	2.72E+01	0.00E+00	0.00E+00	0.00E+00	4.23E+00	6.18E+01	0.00E+00	0.00E+00	0.00E+00	1.37E+00	0.00E+00	0.00E+00	0.00E+00
54552	2	14	control	Presomitic mesoderm	1.02E+01	0.00E+00	0.00E+00	0.00E+00	0.00E+00	2.37E+00	1.57E+00	0.00E+00	0.00E+00	0.00E+00	0.00E+00	0.00E+00	0.00E+00	0.00E+00	0.00E+00	0.00E+00	2.82E+02	0.00E+00	1.58E-01	0.00E+00	0.00E+00	0.00E+00	0.00E+00	0.00E+00	0.00E+00	0.00E+00	1.34E+00	0.00E+00	0.00E+00	0.00E+00	0.00E+00	0.00E+00	0.00E+00	0.00E+00	0.00E+00	4.29E+01	0.00E+00	9.15E+00	0.00E+00	0.00E+00	0.00E+00	0.00E+00	2.50E+00	0.00E+00	0.00E+00	0.00E+00	0.00E+00	0.00E+00	5.77E+00	2.98E+00	0.00E+00	1.25E+01	0.00E+00	0.00E+00	0.00E+00	7.48E+00	1.53E+01	0.00E+00	2.33E+00	5.13E+00	0.00E+00	0.00E+00	0.00E+00	2.17E+00	0.00E+00	0.00E+00	0.00E+00	0.00E+00	9.66E+00	0.00E+00
54553	2	14	control	Presomitic mesoderm	1.08E+01	2.17E+01	0.00E+00	0.00E+00	0.00E+00	0.00E+00	3.25E+00	0.00E+00	1.25E+01	0.00E+00	0.00E+00	0.00E+00	0.00E+00	1.30E+01	0.00E+00	7.68E+00	1.91E+02	0.00E+00	0.00E+00	0.00E+00	0.00E+00	1.31E+01	0.00E+00	0.00E+00	0.00E+00	0.00E+00	1.06E+00	0.00E+00	0.00E+00	0.00E+00	0.00E+00	4.60E+00	1.61E+01	3.00E+00	0.00E+00	0.00E+00	0.00E+00	0.00E+00	3.45E+00	0.00E+00	0.00E+00	0.00E+00	0.00E+00	0.00E+00	0.00E+00	0.00E+00	0.00E+00	0.00E+00	0.00E+00	0.00E+00	0.00E+00	0.00E+00	0.00E+00	8.36E+01	0.00E+00	0.00E+00	1.72E+01	0.00E+00	2.08E+00	1.90E+01	0.00E+00	0.00E+00	4.54E+00	0.00E+00	0.00E+00	0.00E+00	0.00E+00	0.00E+00	0.00E+00	0.00E+00
54554	2	14	control	Forebrain	4.49E+01	0.00E+00	0.00E+00	0.00E+00	0.00E+00	0.00E+00	1.76E+00	0.00E+00	3.19E+01	0.00E+00	0.00E+00	0.00E+00	0.00E+00	0.00E+00	0.00E+00	0.00E+00	0.00E+00	5.44E+00	0.00E+00	1.72E+01	0.00E+00	0.00E+00	0.00E+00	0.00E+00	0.00E+00	0.00E+00	0.00E+00	0.00E+00	0.00E+00	0.00E+00	0.00E+00	0.00E+00	0.00E+00	0.00E+00	0.00E+00	0.00E+00	0.00E+00	0.00E+00	0.00E+00	2.55E+00	6.83E+00	0.00E+00	1.47E+00	0.00E+00	1.70E+01	0.00E+00	3.14E+00	1.41E+00	1.08E+00	0.00E+00	0.00E+00	0.00E+00	9.47E-01	0.00E+00	0.00E+00	0.00E+00	0.00E+00	0.00E+00	0.00E+00	0.00E+00	0.00E+00	0.00E+00	1.90E+01	0.00E+00	1.07E+00	1.72E-01	0.00E+00	0.00E+00	0.00E+00	0.00E+00
54555	2	14	control	Optic primordium	1.37E+01	0.00E+00	0.00E+00	0.00E+00	0.00E+00	0.00E+00	0.00E+00	0.00E+00	0.00E+00	0.00E+00	0.00E+00	0.00E+00	0.00E+00	0.00E+00	0.00E+00	4.94E+00	0.00E+00	8.66E+00	0.00E+00	6.43E-01	0.00E+00	0.00E+00	0.00E+00	4.59E+00	0.00E+00	0.00E+00	0.00E+00	0.00E+00	8.09E-01	0.00E+00	0.00E+00	0.00E+00	0.00E+00	0.00E+00	0.00E+00	0.00E+00	0.00E+00	1.45E+00	2.04E+00	3.05E+00	0.00E+00	0.00E+00	4.16E+00	2.76E+01	4.17E+00	7.50E+00	6.53E-01	0.00E+00	0.00E+00	0.00E+00	0.00E+00	0.00E+00	0.00E+00	0.00E+00	1.25E+01	0.00E+00	1.33E+01	0.00E+00	1.06E+00	1.47E+01	0.00E+00	0.00E+00	4.18E+01	0.00E+00	0.00E+00	3.71E-02	0.00E+00	0.00E+00	0.00E+00	0.00E+00
54556	2	14	control	Epidermal other	0.00E+00	1.02E+01	5.45E+01	0.00E+00	0.00E+00	0.00E+00	0.00E+00	0.00E+00	5.39E+00	0.00E+00	0.00E+00	0.00E+00	0.00E+00	0.00E+00	0.00E+00	0.00E+00	0.00E+00	6.38E+00	0.00E+00	0.00E+00	0.00E+00	0.00E+00	4.08E+00	0.00E+00	0.00E+00	0.00E+00	0.00E+00	0.00E+00	0.00E+00	0.00E+00	0.00E+00	0.00E+00	0.00E+00	0.00E+00	0.00E+00	0.00E+00	0.00E+00	0.00E+00	0.00E+00	0.00E+00	0.00E+00	0.00E+00	0.00E+00	0.00E+00	2.57E-01	0.00E+00	0.00E+00	0.00E+00	1.04E+01	0.00E+00	0.00E+00	0.00E+00	0.00E+00	0.00E+00	0.00E+00	4.26E+00	1.81E-01	1.05E+00	0.00E+00	0.00E+00	7.46E+00	5.26E+01	9.26E+00	0.00E+00	0.00E+00	5.19E-02	0.00E+00	0.00E+00	0.00E+00	1.61E+00
54557	2	14	control	Lateral plate	0.00E+00	0.00E+00	1.33E+01	4.58E+00	0.00E+00	0.00E+00	0.00E+00	0.00E+00	0.00E+00	0.00E+00	0.00E+00	1.96E+02	0.00E+00	7.12E+00	0.00E+00	2.48E+01	3.00E+01	0.00E+00	1.82E+00	0.00E+00	5.19E+00	4.91E+01	0.00E+00	1.68E+01	0.00E+00	0.00E+00	0.00E+00	0.00E+00	0.00E+00	3.03E+02	0.00E+00	0.00E+00	0.00E+00	0.00E+00	9.59E+00	8.03E+01	0.00E+00	0.00E+00	5.12E+00	0.00E+00	0.00E+00	9.60E+00	3.78E+01	6.29E+01	2.48E+01	3.68E+01	0.00E+00	0.00E+00	1.24E+01	0.00E+00	0.00E+00	0.00E+00	9.70E+01	0.00E+00	0.00E+00	8.12E+01	6.29E+01	0.00E+00	0.00E+00	0.00E+00	0.00E+00	0.00E+00	2.49E+01	0.00E+00	0.00E+00	2.10E+00	0.00E+00	0.00E+00	4.82E+01	0.00E+00
54558	2	14	control	Midbrain	8.96E+00	0.00E+00	0.00E+00	0.00E+00	1.74E+00	1.20E+01	0.00E+00	0.00E+00	8.08E+01	1.53E+00	0.00E+00	3.75E+00	9.17E-01	0.00E+00	0.00E+00	0.00E+00	1.60E+00	0.00E+00	0.00E+00	0.00E+00	1.65E+01	0.00E+00	0.00E+00	7.95E+00	0.00E+00	2.52E-01	5.91E-02	0.00E+00	1.68E+00	0.00E+00	0.00E+00	0.00E+00	0.00E+00	0.00E+00	0.00E+00	0.00E+00	0.00E+00	0.00E+00	9.22E+00	1.29E+01	2.79E+01	0.00E+00	3.18E+00	0.00E+00	1.82E+02	4.41E+00	0.00E+00	3.86E+00	0.00E+00	0.00E+00	0.00E+00	2.02E+00	0.00E+00	0.00E+00	1.94E+01	2.47E+00	6.96E+01	0.00E+00	1.39E+00	0.00E+00	1.76E+01	0.00E+00	0.00E+00	0.00E+00	1.56E+00	1.19E+00	0.00E+00	0.00E+00	0.00E+00	0.00E+00
54559	2	14	control	Hindbrain	9.63E+00	2.46E+00	1.34E+01	0.00E+00	1.68E-01	2.70E+01	3.06E+00	6.20E+00	6.70E+01	0.00E+00	0.00E+00	0.00E+00	0.00E+00	7.42E+00	0.00E+00	2.16E+01	6.99E-01	0.00E+00	5.02E+00	0.00E+00	0.00E+00	0.00E+00	0.00E+00	0.00E+00	0.00E+00	4.28E-02	0.00E+00	0.00E+00	4.02E+00	0.00E+00	0.00E+00	0.00E+00	0.00E+00	3.46E+00	0.00E+00	0.00E+00	0.00E+00	8.90E-01	7.59E+00	0.00E+00	1.20E+01	0.00E+00	0.00E+00	1.36E+01	1.92E+02	1.18E+01	2.17E+01	6.25E-01	5.51E+00	3.92E+00	1.35E+01	0.00E+00	0.00E+00	0.00E+00	0.00E+00	0.00E+00	1.39E+02	1.09E+01	1.56E+01	0.00E+00	6.89E+00	0.00E+00	2.24E+01	0.00E+00	0.00E+00	9.38E-01	5.10E+00	0.00E+00	0.00E+00	0.00E+00
54560	2	14	control	Optic primordium	3.69E+01	0.00E+00	2.84E+01	0.00E+00	0.00E+00	1.13E+01	0.00E+00	2.65E+00	0.00E+00	0.00E+00	2.86E+00	0.00E+00	0.00E+00	5.36E+00	0.00E+00	0.00E+00	0.00E+00	2.60E+01	3.90E+00	8.39E+00	1.05E+00	0.00E+00	0.00E+00	0.00E+00	1.25E+00	0.00E+00	0.00E+00	0.00E+00	0.00E+00	1.07E+01	8.70E-02	0.00E+00	2.93E+00	0.00E+00	0.00E+00	1.12E+01	0.00E+00	3.25E+01	3.53E+00	0.00E+00	0.00E+00	0.00E+00	5.62E+00	6.66E+00	5.15E+00	0.00E+00	0.00E+00	0.00E+00	0.00E+00	1.07E-01	0.00E+00	0.00E+00	0.00E+00	0.00E+00	2.71E+00	1.49E+00	1.01E+01	0.00E+00	0.00E+00	0.00E+00	9.34E-01	0.00E+00	3.35E+02	0.00E+00	9.08E+00	5.88E-02	0.00E+00	0.00E+00	0.00E+00	0.00E+00
54561	2	14	control	Floorplate	0.00E+00	0.00E+00	1.31E+01	3.33E+01	1.84E+01	0.00E+00	0.00E+00	0.00E+00	0.00E+00	0.00E+00	4.77E+00	0.00E+00	0.00E+00	6.24E+01	0.00E+00	0.00E+00	0.00E+00	0.00E+00	5.32E+00	2.92E+00	0.00E+00	4.22E-01	0.00E+00	0.00E+00	0.00E+00	7.68E-01	0.00E+00	0.00E+00	0.00E+00	1.52E+02	0.00E+00	0.00E+00	7.25E+02	0.00E+00	0.00E+00	0.00E+00	0.00E+00	1.74E+00	1.56E+00	6.84E+00	0.00E+00	0.00E+00	2.42E+01	0.00E+00	0.00E+00	0.00E+00	4.40E+01	1.18E+00	0.00E+00	0.00E+00	0.00E+00	0.00E+00	0.00E+00	0.00E+00	0.00E+00	0.00E+00	9.85E+01	0.00E+00	0.00E+00	0.00E+00	6.51E+01	7.26E+00	1.08E+01	0.00E+00	4.04E+00	0.00E+00	0.00E+00	0.00E+00	0.00E+00	6.06E+00
54562	2	14	control	Endoderm (late)	0.00E+00	1.90E+01	4.77E+01	1.23E+00	6.65E+00	5.90E+00	0.00E+00	7.96E+00	4.30E+00	3.93E+00	1.08E+00	0.00E+00	8.26E+00	2.53E+01	1.01E+01	0.00E+00	1.73E+02	0.00E+00	0.00E+00	4.66E-01	4.76E+01	3.66E+00	0.00E+00	0.00E+00	2.96E+00	0.00E+00	4.95E+00	3.87E-01	0.00E+00	0.00E+00	0.00E+00	0.00E+00	1.42E+01	7.79E+00	3.69E+01	0.00E+00	0.00E+00	0.00E+00	0.00E+00	2.04E+01	0.00E+00	1.10E+01	1.55E+01	6.12E+01	7.44E+01	0.00E+00	2.44E+00	0.00E+00	0.00E+00	4.09E+00	0.00E+00	1.08E+01	2.86E+01	0.00E+00	2.76E+00	2.79E+01	4.28E+01	4.35E+00	0.00E+00	5.78E-02	3.00E+01	0.00E+00	0.00E+00	1.15E+00	2.07E+01	0.00E+00	0.00E+00	2.87E+01	0.00E+00	0.00E+00
54563	2	14	control	Forebrain	2.43E+01	0.00E+00	1.90E+01	0.00E+00	0.00E+00	0.00E+00	0.00E+00	6.23E-02	2.85E+01	9.87E+00	0.00E+00	0.00E+00	0.00E+00	0.00E+00	0.00E+00	0.00E+00	2.64E+00	0.00E+00	0.00E+00	4.79E+00	0.00E+00	0.00E+00	1.81E+00	4.99E+00	0.00E+00	9.02E-01	0.00E+00	0.00E+00	0.00E+00	0.00E+00	0.00E+00	0.00E+00	1.67E+01	0.00E+00	0.00E+00	0.00E+00	1.44E+00	0.00E+00	1.84E+00	4.78E+00	1.19E-01	0.00E+00	8.69E+00	5.96E+00	1.12E+02	0.00E+00	9.06E+01	0.00E+00	0.00E+00	0.00E+00	0.00E+00	1.48E+01	0.00E+00	0.00E+00	0.00E+00	0.00E+00	3.87E+01	0.00E+00	1.28E+01	0.00E+00	1.15E+01	0.00E+00	7.94E+01	0.00E+00	0.00E+00	5.54E-02	0.00E+00	0.00E+00	0.00E+00	4.04E+00
54564	2	14	control	Spinal cord	0.00E+00	1.02E+00	2.57E+00	2.56E+00	1.36E+01	0.00E+00	0.00E+00	0.00E+00	4.65E+01	0.00E+00	0.00E+00	0.00E+00	0.00E+00	7.97E-01	2.55E+00	0.00E+00	1.46E+01	0.00E+00	6.59E-02	7.28E+00	0.00E+00	0.00E+00	0.00E+00	0.00E+00	0.00E+00	0.00E+00	0.00E+00	0.00E+00	0.00E+00	1.66E+02	0.00E+00	0.00E+00	4.42E+00	0.00E+00	0.00E+00	2.85E+01	0.00E+00	0.00E+00	0.00E+00	0.00E+00	0.00E+00	0.00E+00	0.00E+00	0.00E+00	0.00E+00	0.00E+00	0.00E+00	2.94E-01	0.00E+00	7.25E-01	0.00E+00	0.00E+00	0.00E+00	0.00E+00	0.00E+00	0.00E+00	1.77E+02	6.33E+00	0.00E+00	0.00E+00	6.81E+00	0.00E+00	1.74E+01	0.00E+00	0.00E+00	0.00E+00	0.00E+00	0.00E+00	1.32E+01	7.74E-01
54565	2	14	control	Presomitic mesoderm	0.00E+00	1.14E+01	0.00E+00	2.20E+00	0.00E+00	0.00E+00	0.00E+00	0.00E+00	0.00E+00	0.00E+00	0.00E+00	0.00E+00	0.00E+00	0.00E+00	0.00E+00	0.00E+00	1.25E+02	3.24E+00	0.00E+00	0.00E+00	0.00E+00	2.00E-01	0.00E+00	1.14E+01	2.13E+00	0.00E+00	0.00E+00	2.38E+00	0.00E+00	2.32E+01	0.00E+00	9.63E-01	2.02E+00	0.00E+00	4.92E-01	2.39E+02	7.71E+00	0.00E+00	0.00E+00	1.41E+00	1.87E+01	1.52E+00	0.00E+00	5.85E+00	1.85E+01	0.00E+00	0.00E+00	0.00E+00	1.88E+00	0.00E+00	0.00E+00	0.00E+00	0.00E+00	0.00E+00	0.00E+00	0.00E+00	1.45E+01	6.02E+00	0.00E+00	0.00E+00	0.00E+00	0.00E+00	0.00E+00	0.00E+00	0.00E+00	2.97E-02	0.00E+00	0.00E+00	2.23E+00	0.00E+00
54566	2	14	control	Presomitic mesoderm	0.00E+00	0.00E+00	3.16E+00	0.00E+00	0.00E+00	0.00E+00	0.00E+00	0.00E+00	0.00E+00	0.00E+00	1.13E+00	0.00E+00	0.00E+00	1.36E+01	0.00E+00	3.66E+00	1.77E+02	0.00E+00	0.00E+00	1.30E-01	4.43E+00	0.00E+00	0.00E+00	0.00E+00	0.00E+00	0.00E+00	0.00E+00	0.00E+00	9.44E-01	0.00E+00	0.00E+00	0.00E+00	0.00E+00	0.00E+00	0.00E+00	0.00E+00	0.00E+00	0.00E+00	4.58E+00	3.15E+00	0.00E+00	0.00E+00	1.32E+00	6.20E+00	5.82E-01	2.24E+01	0.00E+00	0.00E+00	8.22E+00	0.00E+00	0.00E+00	9.62E+00	0.00E+00	0.00E+00	0.00E+00	0.00E+00	4.19E+01	0.00E+00	8.77E+00	9.16E+00	8.48E+00	5.83E+00	3.27E+00	0.00E+00	0.00E+00	4.95E-01	1.30E+02	0.00E+00	0.00E+00	0.00E+00
54567	2	14	control	Blood island	6.90E+00	1.61E+00	0.00E+00	0.00E+00	0.00E+00	0.00E+00	0.00E+00	0.00E+00	0.00E+00	0.00E+00	0.00E+00	9.83E+01	1.31E+01	0.00E+00	0.00E+00	3.39E+00	7.60E-01	1.05E+00	1.64E-01	0.00E+00	1.91E+00	3.00E+00	1.85E+01	0.00E+00	0.00E+00	1.84E-01	4.89E-01	7.20E+00	1.81E+00	1.11E+00	0.00E+00	0.00E+00	0.00E+00	0.00E+00	1.30E+00	2.15E+01	1.28E-01	7.65E-01	1.15E+01	0.00E+00	0.00E+00	3.96E-01	0.00E+00	0.00E+00	1.14E-01	9.66E+00	0.00E+00	0.00E+00	4.33E+00	0.00E+00	0.00E+00	0.00E+00	1.21E+02	4.33E+00	0.00E+00	3.52E+01	5.85E+00	0.00E+00	5.81E+00	5.29E+01	1.65E+01	1.01E+00	0.00E+00	0.00E+00	0.00E+00	0.00E+00	0.00E+00	0.00E+00	0.00E+00	0.00E+00
54568	2	14	control	Epidermal other	0.00E+00	6.35E-02	2.51E+02	0.00E+00	0.00E+00	1.73E+00	0.00E+00	6.90E+00	1.44E+01	1.19E-01	0.00E+00	0.00E+00	0.00E+00	0.00E+00	1.74E+00	0.00E+00	4.21E+00	0.00E+00	0.00E+00	0.00E+00	0.00E+00	0.00E+00	0.00E+00	3.33E+00	0.00E+00	2.26E+00	1.48E+01	0.00E+00	0.00E+00	0.00E+00	0.00E+00	2.63E+00	0.00E+00	0.00E+00	0.00E+00	0.00E+00	0.00E+00	0.00E+00	0.00E+00	0.00E+00	0.00E+00	0.00E+00	0.00E+00	0.00E+00	0.00E+00	2.56E+00	0.00E+00	0.00E+00	1.15E+01	9.75E+00	0.00E+00	0.00E+00	0.00E+00	0.00E+00	0.00E+00	0.00E+00	3.01E+01	0.00E+00	0.00E+00	0.00E+00	7.46E+00	5.72E+01	0.00E+00	0.00E+00	0.00E+00	0.00E+00	0.00E+00	0.00E+00	0.00E+00	0.00E+00
54569	2	14	control	Pharyngeal arch	0.00E+00	0.00E+00	3.10E+01	0.00E+00	0.00E+00	0.00E+00	4.17E+00	0.00E+00	1.91E+01	0.00E+00	0.00E+00	3.15E+00	0.00E+00	5.71E+00	0.00E+00	2.40E+00	7.13E+00	0.00E+00	0.00E+00	0.00E+00	0.00E+00	0.00E+00	5.01E+01	0.00E+00	3.64E+00	4.94E-01	2.84E-01	0.00E+00	3.78E-01	5.83E+00	0.00E+00	0.00E+00	0.00E+00	0.00E+00	0.00E+00	0.00E+00	0.00E+00	3.68E-01	2.05E+00	4.18E-01	0.00E+00	0.00E+00	5.31E+00	3.27E+01	1.12E+01	3.30E+00	1.16E+00	0.00E+00	1.79E+01	4.20E+00	0.00E+00	1.16E-01	0.00E+00	0.00E+00	0.00E+00	2.06E+01	1.83E+01	0.00E+00	0.00E+00	0.00E+00	3.65E+00	0.00E+00	1.09E+01	0.00E+00	0.00E+00	0.00E+00	1.58E+00	0.00E+00	0.00E+00	0.00E+00
54570	2	14	control	Presomitic mesoderm	2.68E+00	2.58E+01	0.00E+00	0.00E+00	0.00E+00	0.00E+00	7.82E-01	0.00E+00	9.39E+00	1.92E+00	0.00E+00	1.34E+00	0.00E+00	7.87E+00	1.40E+00	0.00E+00	6.03E+01	0.00E+00	0.00E+00	5.54E-01	5.09E-01	0.00E+00	0.00E+00	0.00E+00	0.00E+00	7.22E-01	0.00E+00	6.85E-01	0.00E+00	7.82E-01	0.00E+00	0.00E+00	0.00E+00	0.00E+00	0.00E+00	3.53E+00	0.00E+00	0.00E+00	0.00E+00	2.53E+00	1.79E+00	0.00E+00	0.00E+00	3.36E+00	2.19E+01	0.00E+00	1.93E+00	0.00E+00	2.14E+00	0.00E+00	0.00E+00	2.16E-01	7.21E+00	4.66E-01	0.00E+00	2.22E+00	1.88E+01	0.00E+00	0.00E+00	0.00E+00	8.07E+00	0.00E+00	2.08E+00	0.00E+00	0.00E+00	0.00E+00	0.00E+00	7.65E+00	0.00E+00	0.00E+00
54571	2	14	control	Optic primordium	4.86E-01	0.00E+00	0.00E+00	0.00E+00	0.00E+00	0.00E+00	0.00E+00	0.00E+00	4.32E+00	0.00E+00	0.00E+00	0.00E+00	0.00E+00	0.00E+00	1.03E+01	2.02E+00	0.00E+00	0.00E+00	4.69E+00	0.00E+00	0.00E+00	0.00E+00	0.00E+00	0.00E+00	0.00E+00	0.00E+00	0.00E+00	0.00E+00	0.00E+00	0.00E+00	0.00E+00	0.00E+00	0.00E+00	0.00E+00	0.00E+00	1.83E+00	0.00E+00	0.00E+00	0.00E+00	0.00E+00	1.82E+00	0.00E+00	2.40E+00	0.00E+00	0.00E+00	0.00E+00	2.66E+00	0.00E+00	0.00E+00	0.00E+00	0.00E+00	0.00E+00	0.00E+00	0.00E+00	0.00E+00	0.00E+00	0.00E+00	0.00E+00	0.00E+00	0.00E+00	0.00E+00	4.18E+00	4.20E+01	0.00E+00	0.00E+00	1.61E+00	0.00E+00	0.00E+00	0.00E+00	0.00E+00
54572	2	14	control	Midbrain	2.05E+01	0.00E+00	0.00E+00	5.89E+00	5.98E+00	1.28E+01	6.56E+00	0.00E+00	2.29E+01	0.00E+00	4.16E+00	1.64E+01	1.57E+01	3.31E-01	0.00E+00	0.00E+00	0.00E+00	5.89E+00	0.00E+00	4.01E+00	9.39E+00	3.32E+00	0.00E+00	0.00E+00	3.71E-01	7.55E+00	0.00E+00	0.00E+00	0.00E+00	7.45E+01	0.00E+00	0.00E+00	1.97E+02	0.00E+00	0.00E+00	0.00E+00	0.00E+00	2.68E+00	6.09E+00	6.57E+00	8.21E-01	0.00E+00	2.38E+01	0.00E+00	2.18E+02	0.00E+00	1.02E+02	0.00E+00	1.16E+01	6.18E+00	0.00E+00	0.00E+00	0.00E+00	0.00E+00	0.00E+00	3.15E+01	1.77E+02	0.00E+00	0.00E+00	0.00E+00	0.00E+00	0.00E+00	5.84E+01	0.00E+00	0.00E+00	5.84E-01	1.00E+00	0.00E+00	0.00E+00	0.00E+00
54573	2	14	control	Midbrain	6.80E+00	0.00E+00	0.00E+00	0.00E+00	0.00E+00	0.00E+00	0.00E+00	0.00E+00	1.48E+02	0.00E+00	0.00E+00	0.00E+00	0.00E+00	2.48E+01	0.00E+00	0.00E+00	0.00E+00	0.00E+00	0.00E+00	2.57E+01	0.00E+00	0.00E+00	0.00E+00	0.00E+00	0.00E+00	0.00E+00	9.56E+00	1.14E+00	1.12E+00	0.00E+00	0.00E+00	0.00E+00	0.00E+00	0.00E+00	0.00E+00	0.00E+00	0.00E+00	5.29E+00	0.00E+00	0.00E+00	2.52E+01	0.00E+00	0.00E+00	0.00E+00	2.80E+02	0.00E+00	0.00E+00	0.00E+00	0.00E+00	7.80E+00	0.00E+00	0.00E+00	0.00E+00	0.00E+00	1.75E+00	0.00E+00	1.30E+02	0.00E+00	0.00E+00	0.00E+00	1.91E+01	7.43E+00	3.12E+01	6.52E+00	0.00E+00	7.23E-01	0.00E+00	0.00E+00	0.00E+00	0.00E+00
54574	2	14	control	Epidermal other	0.00E+00	0.00E+00	5.47E+01	1.59E+01	8.08E+00	0.00E+00	5.17E+00	3.89E+00	4.35E+01	0.00E+00	2.07E+00	3.22E+01	0.00E+00	0.00E+00	6.86E-01	7.55E+01	0.00E+00	0.00E+00	3.34E+00	1.53E-01	0.00E+00	1.07E+01	1.42E+00	0.00E+00	3.74E+01	0.00E+00	6.75E+00	1.28E+00	0.00E+00	0.00E+00	1.58E+01	0.00E+00	0.00E+00	2.53E+01	0.00E+00	0.00E+00	0.00E+00	1.48E+00	1.48E+00	1.04E+01	8.38E+00	1.49E+01	5.39E+00	0.00E+00	9.88E+01	0.00E+00	5.18E+00	0.00E+00	5.03E+01	2.30E+01	0.00E+00	0.00E+00	0.00E+00	0.00E+00	0.00E+00	0.00E+00	8.51E+01	7.70E+00	0.00E+00	0.00E+00	0.00E+00	2.00E+02	3.41E+01	0.00E+00	0.00E+00	1.25E+00	5.36E+01	0.00E+00	0.00E+00	0.00E+00
54575	2	14	control	Epidermal other	3.36E+01	5.11E+00	4.61E+02	0.00E+00	0.00E+00	0.00E+00	1.52E+00	1.22E+00	0.00E+00	5.72E+00	6.32E+00	0.00E+00	0.00E+00	3.09E-01	0.00E+00	4.04E+00	0.00E+00	1.95E+00	0.00E+00	0.00E+00	0.00E+00	0.00E+00	0.00E+00	0.00E+00	0.00E+00	0.00E+00	0.00E+00	0.00E+00	6.57E-01	0.00E+00	0.00E+00	0.00E+00	0.00E+00	0.00E+00	0.00E+00	0.00E+00	0.00E+00	0.00E+00	0.00E+00	0.00E+00	8.77E+00	0.00E+00	9.73E+00	4.02E+00	8.39E+00	1.28E+01	3.22E+00	0.00E+00	1.33E+01	5.45E+00	0.00E+00	0.00E+00	2.51E+00	0.00E+00	0.00E+00	1.12E+01	1.80E+01	0.00E+00	7.86E-01	2.28E+01	9.78E+00	1.04E+02	1.15E+01	6.46E+00	0.00E+00	5.22E-01	0.00E+00	0.00E+00	0.00E+00	0.00E+00
54576	2	14	control	Hatching gland	0.00E+00	8.17E+00	0.00E+00	0.00E+00	0.00E+00	0.00E+00	0.00E+00	0.00E+00	0.00E+00	0.00E+00	0.00E+00	1.91E+00	0.00E+00	0.00E+00	0.00E+00	0.00E+00	0.00E+00	0.00E+00	0.00E+00	2.95E+01	0.00E+00	0.00E+00	0.00E+00	0.00E+00	0.00E+00	0.00E+00	0.00E+00	0.00E+00	0.00E+00	0.00E+00	0.00E+00	0.00E+00	6.52E-01	0.00E+00	0.00E+00	2.04E+00	0.00E+00	0.00E+00	0.00E+00	0.00E+00	0.00E+00	0.00E+00	1.79E+02	2.89E+01	0.00E+00	0.00E+00	0.00E+00	0.00E+00	0.00E+00	0.00E+00	0.00E+00	0.00E+00	0.00E+00	0.00E+00	0.00E+00	0.00E+00	0.00E+00	0.00E+00	0.00E+00	3.75E+01	1.16E+03	0.00E+00	0.00E+00	0.00E+00	0.00E+00	0.00E+00	0.00E+00	0.00E+00	0.00E+00	0.00E+00
54577	2	14	control	Optic primordium	3.12E+01	0.00E+00	1.40E+02	0.00E+00	1.22E+01	2.70E+00	0.00E+00	8.58E-01	0.00E+00	0.00E+00	2.06E+01	4.85E+00	0.00E+00	0.00E+00	0.00E+00	5.31E+00	6.64E+00	1.68E+01	0.00E+00	3.64E+00	0.00E+00	0.00E+00	0.00E+00	0.00E+00	5.43E+00	0.00E+00	0.00E+00	0.00E+00	0.00E+00	9.31E+00	0.00E+00	3.99E+00	0.00E+00	0.00E+00	0.00E+00	2.66E+01	0.00E+00	3.79E+00	0.00E+00	3.53E+00	0.00E+00	0.00E+00	1.36E+01	0.00E+00	0.00E+00	0.00E+00	4.27E+01	0.00E+00	0.00E+00	0.00E+00	0.00E+00	0.00E+00	0.00E+00	0.00E+00	0.00E+00	0.00E+00	3.66E+01	0.00E+00	1.66E+00	0.00E+00	2.93E+00	1.96E+01	8.96E+01	0.00E+00	5.16E+00	2.93E-01	1.07E+00	0.00E+00	0.00E+00	0.00E+00
54578	2	14	control	Spinal cord	0.00E+00	0.00E+00	0.00E+00	2.26E+00	0.00E+00	0.00E+00	0.00E+00	0.00E+00	2.99E+01	4.01E+00	0.00E+00	0.00E+00	0.00E+00	6.30E+00	2.18E+00	0.00E+00	2.56E+00	0.00E+00	0.00E+00	0.00E+00	0.00E+00	2.52E-01	0.00E+00	0.00E+00	0.00E+00	0.00E+00	0.00E+00	0.00E+00	0.00E+00	1.46E+01	0.00E+00	0.00E+00	3.31E+00	0.00E+00	3.55E+00	0.00E+00	0.00E+00	0.00E+00	0.00E+00	5.32E+00	7.00E+01	7.51E+00	0.00E+00	0.00E+00	1.49E+02	1.32E+01	0.00E+00	0.00E+00	0.00E+00	2.58E+00	0.00E+00	0.00E+00	0.00E+00	0.00E+00	0.00E+00	0.00E+00	1.16E+02	0.00E+00	5.56E+00	0.00E+00	9.53E+00	0.00E+00	2.75E+01	0.00E+00	0.00E+00	0.00E+00	3.63E+00	0.00E+00	0.00E+00	0.00E+00
54579	2	14	control	Pharyngeal arch	0.00E+00	5.60E+00	2.38E+01	1.46E+00	4.73E+00	0.00E+00	0.00E+00	0.00E+00	1.54E+01	8.49E-01	0.00E+00	1.92E+01	0.00E+00	7.24E+00	0.00E+00	4.41E+01	8.93E+00	0.00E+00	3.84E+00	7.17E+00	0.00E+00	0.00E+00	1.13E+02	2.97E+00	0.00E+00	0.00E+00	0.00E+00	0.00E+00	0.00E+00	4.99E+00	0.00E+00	0.00E+00	0.00E+00	6.81E-01	6.15E+00	4.41E+00	0.00E+00	1.34E-01	1.29E+01	3.83E+00	3.13E+01	0.00E+00	1.57E+01	3.13E+01	3.90E+01	2.31E+01	7.94E-01	0.00E+00	1.24E+01	0.00E+00	0.00E+00	0.00E+00	0.00E+00	0.00E+00	0.00E+00	7.35E+01	4.76E+01	0.00E+00	1.22E+00	0.00E+00	0.00E+00	0.00E+00	1.47E+00	1.50E+01	0.00E+00	0.00E+00	1.11E+01	0.00E+00	1.52E+01	0.00E+00
54580	2	14	control	Midbrain	3.45E+01	3.21E+00	1.17E+01	0.00E+00	0.00E+00	8.93E+00	6.44E+00	0.00E+00	2.56E+01	0.00E+00	0.00E+00	0.00E+00	0.00E+00	1.02E+01	0.00E+00	9.76E+00	8.25E+00	0.00E+00	0.00E+00	3.05E-01	0.00E+00	0.00E+00	9.38E-01	0.00E+00	0.00E+00	0.00E+00	0.00E+00	3.83E+00	0.00E+00	0.00E+00	1.19E+00	0.00E+00	2.26E-01	1.66E-01	0.00E+00	0.00E+00	0.00E+00	5.41E-01	4.28E-01	0.00E+00	1.15E+02	0.00E+00	8.05E+00	0.00E+00	0.00E+00	1.43E+01	3.18E+00	3.55E-01	6.81E+00	0.00E+00	0.00E+00	0.00E+00	1.37E+01	0.00E+00	1.90E+00	7.91E+00	1.29E+01	0.00E+00	0.00E+00	0.00E+00	2.87E+00	2.88E+00	1.46E+01	1.74E+00	1.40E+00	4.62E+00	2.83E+00	4.32E+00	0.00E+00	0.00E+00
54581	2	14	control	Spinal cord	0.00E+00	4.37E-01	0.00E+00	0.00E+00	0.00E+00	0.00E+00	1.24E+00	0.00E+00	2.62E+01	1.80E+00	0.00E+00	0.00E+00	0.00E+00	0.00E+00	2.13E-01	0.00E+00	0.00E+00	5.96E-01	0.00E+00	2.09E+00	2.29E+00	0.00E+00	0.00E+00	0.00E+00	0.00E+00	0.00E+00	0.00E+00	0.00E+00	0.00E+00	1.36E+02	0.00E+00	7.26E-01	0.00E+00	0.00E+00	0.00E+00	3.94E+01	0.00E+00	0.00E+00	0.00E+00	5.53E+00	2.03E+01	1.72E+00	0.00E+00	1.14E+01	1.01E+01	2.12E+01	4.57E+00	0.00E+00	2.08E+01	4.32E+00	0.00E+00	3.01E+00	0.00E+00	0.00E+00	0.00E+00	0.00E+00	1.06E+02	0.00E+00	0.00E+00	0.00E+00	0.00E+00	0.00E+00	0.00E+00	0.00E+00	3.94E-02	0.00E+00	0.00E+00	0.00E+00	7.13E-01	1.99E+00
54582	2	14	control	Presomitic mesoderm	0.00E+00	0.00E+00	0.00E+00	0.00E+00	0.00E+00	0.00E+00	0.00E+00	0.00E+00	0.00E+00	0.00E+00	0.00E+00	7.88E+00	9.94E+00	0.00E+00	0.00E+00	0.00E+00	1.96E+02	0.00E+00	0.00E+00	0.00E+00	0.00E+00	0.00E+00	0.00E+00	0.00E+00	0.00E+00	0.00E+00	0.00E+00	0.00E+00	0.00E+00	0.00E+00	0.00E+00	0.00E+00	0.00E+00	0.00E+00	0.00E+00	9.63E+01	0.00E+00	0.00E+00	0.00E+00	0.00E+00	0.00E+00	0.00E+00	7.55E-01	0.00E+00	1.38E+01	0.00E+00	4.53E-01	0.00E+00	1.06E+01	0.00E+00	0.00E+00	0.00E+00	0.00E+00	0.00E+00	1.64E+00	2.32E+01	2.00E+01	2.99E+00	0.00E+00	0.00E+00	0.00E+00	0.00E+00	0.00E+00	0.00E+00	0.00E+00	0.00E+00	0.00E+00	0.00E+00	0.00E+00	0.00E+00
54583	2	14	control	Spinal cord	0.00E+00	0.00E+00	4.85E-01	0.00E+00	0.00E+00	6.52E+00	2.35E+00	0.00E+00	2.16E+01	0.00E+00	0.00E+00	0.00E+00	0.00E+00	0.00E+00	0.00E+00	0.00E+00	1.59E+01	0.00E+00	0.00E+00	0.00E+00	0.00E+00	2.66E+00	0.00E+00	8.55E-01	0.00E+00	1.95E+00	0.00E+00	4.52E+00	0.00E+00	5.30E+01	0.00E+00	0.00E+00	0.00E+00	0.00E+00	0.00E+00	0.00E+00	0.00E+00	0.00E+00	0.00E+00	3.15E+00	5.04E+01	0.00E+00	0.00E+00	0.00E+00	4.84E+01	1.09E+01	0.00E+00	0.00E+00	2.66E+00	0.00E+00	0.00E+00	0.00E+00	0.00E+00	0.00E+00	0.00E+00	0.00E+00	9.00E+01	5.77E+00	3.79E+00	0.00E+00	1.73E+01	3.01E+00	0.00E+00	0.00E+00	0.00E+00	8.47E-01	0.00E+00	0.00E+00	6.37E+00	0.00E+00
54584	2	14	control	Presomitic mesoderm	0.00E+00	0.00E+00	0.00E+00	5.88E-01	5.53E+00	0.00E+00	0.00E+00	0.00E+00	0.00E+00	0.00E+00	3.96E+00	5.52E+00	0.00E+00	2.38E+00	0.00E+00	0.00E+00	3.22E+01	0.00E+00	3.21E-01	0.00E+00	7.84E-01	0.00E+00	0.00E+00	4.34E+00	0.00E+00	0.00E+00	0.00E+00	0.00E+00	0.00E+00	4.23E+01	0.00E+00	0.00E+00	4.04E+00	0.00E+00	0.00E+00	1.36E+02	0.00E+00	0.00E+00	0.00E+00	0.00E+00	5.05E+00	0.00E+00	0.00E+00	0.00E+00	0.00E+00	0.00E+00	0.00E+00	0.00E+00	0.00E+00	0.00E+00	0.00E+00	7.04E-01	0.00E+00	0.00E+00	0.00E+00	0.00E+00	0.00E+00	0.00E+00	1.47E+00	0.00E+00	0.00E+00	0.00E+00	4.24E+00	1.06E-01	0.00E+00	3.66E-02	0.00E+00	1.13E-01	1.09E+01	1.11E+01
54585	2	14	control	Spinal cord	0.00E+00	4.10E+01	6.92E+00	0.00E+00	0.00E+00	0.00E+00	0.00E+00	0.00E+00	2.49E+01	0.00E+00	0.00E+00	0.00E+00	0.00E+00	0.00E+00	0.00E+00	0.00E+00	4.99E+00	0.00E+00	0.00E+00	0.00E+00	1.25E+01	2.74E+00	0.00E+00	0.00E+00	0.00E+00	0.00E+00	1.21E-01	2.30E+00	0.00E+00	2.22E+00	0.00E+00	8.25E+00	0.00E+00	0.00E+00	0.00E+00	8.01E+00	0.00E+00	0.00E+00	0.00E+00	0.00E+00	1.91E+00	0.00E+00	0.00E+00	0.00E+00	5.33E+01	0.00E+00	9.83E+00	0.00E+00	0.00E+00	0.00E+00	0.00E+00	0.00E+00	0.00E+00	0.00E+00	0.00E+00	0.00E+00	2.84E+01	0.00E+00	0.00E+00	0.00E+00	0.00E+00	0.00E+00	0.00E+00	0.00E+00	0.00E+00	0.00E+00	0.00E+00	0.00E+00	1.93E+01	0.00E+00
54586	2	14	control	Epidermal other	0.00E+00	2.55E+00	1.16E+02	0.00E+00	6.61E+00	0.00E+00	0.00E+00	0.00E+00	0.00E+00	3.85E+00	1.11E+00	0.00E+00	0.00E+00	0.00E+00	1.53E-01	0.00E+00	0.00E+00	0.00E+00	0.00E+00	0.00E+00	0.00E+00	0.00E+00	0.00E+00	0.00E+00	0.00E+00	2.22E+00	0.00E+00	7.60E-02	0.00E+00	0.00E+00	8.38E-03	0.00E+00	0.00E+00	5.75E+00	0.00E+00	0.00E+00	0.00E+00	0.00E+00	0.00E+00	4.88E+00	0.00E+00	0.00E+00	0.00E+00	0.00E+00	0.00E+00	0.00E+00	0.00E+00	3.63E-01	0.00E+00	0.00E+00	0.00E+00	1.27E+00	0.00E+00	0.00E+00	0.00E+00	0.00E+00	0.00E+00	0.00E+00	3.60E-01	0.00E+00	5.21E+00	2.13E+01	9.46E+00	0.00E+00	0.00E+00	0.00E+00	0.00E+00	0.00E+00	0.00E+00	1.12E+00
54587	2	14	control	Presomitic mesoderm	0.00E+00	0.00E+00	4.60E+00	0.00E+00	0.00E+00	2.04E+00	6.85E+00	0.00E+00	4.20E+01	1.06E+01	0.00E+00	0.00E+00	0.00E+00	1.14E+00	0.00E+00	0.00E+00	0.00E+00	1.96E-01	1.19E-01	3.35E+00	0.00E+00	1.84E-01	0.00E+00	0.00E+00	3.73E+01	3.59E+00	0.00E+00	0.00E+00	0.00E+00	1.36E+02	0.00E+00	0.00E+00	0.00E+00	0.00E+00	6.93E-01	3.76E+02	0.00E+00	0.00E+00	0.00E+00	1.43E+00	9.32E-02	3.52E-01	0.00E+00	0.00E+00	1.63E+01	0.00E+00	0.00E+00	0.00E+00	8.35E+00	0.00E+00	0.00E+00	0.00E+00	0.00E+00	2.40E+00	0.00E+00	0.00E+00	0.00E+00	2.09E+00	0.00E+00	3.15E+00	3.42E+00	4.84E+01	1.73E+01	0.00E+00	7.82E-01	4.30E-01	0.00E+00	0.00E+00	9.25E+00	0.00E+00
54588	2	14	control	Midbrain	4.07E+01	3.19E-01	0.00E+00	0.00E+00	2.39E+01	0.00E+00	8.83E-01	8.07E+00	9.71E+01	0.00E+00	0.00E+00	4.30E+00	0.00E+00	1.32E+01	0.00E+00	0.00E+00	0.00E+00	0.00E+00	0.00E+00	0.00E+00	0.00E+00	0.00E+00	0.00E+00	0.00E+00	0.00E+00	0.00E+00	2.66E+00	0.00E+00	0.00E+00	0.00E+00	2.60E+01	0.00E+00	0.00E+00	0.00E+00	0.00E+00	0.00E+00	5.40E+00	4.88E+00	5.54E+00	0.00E+00	4.12E+01	0.00E+00	6.02E-01	0.00E+00	1.91E+02	1.81E+01	0.00E+00	0.00E+00	0.00E+00	0.00E+00	0.00E+00	0.00E+00	6.76E+00	0.00E+00	0.00E+00	0.00E+00	8.28E+01	0.00E+00	0.00E+00	0.00E+00	7.55E+00	0.00E+00	4.03E+01	2.63E+00	0.00E+00	0.00E+00	0.00E+00	0.00E+00	0.00E+00	0.00E+00
54589	2	14	control	Presomitic mesoderm	0.00E+00	0.00E+00	8.87E+01	0.00E+00	2.32E+01	8.22E+00	5.89E+00	0.00E+00	2.02E+01	0.00E+00	0.00E+00	0.00E+00	2.66E+00	0.00E+00	0.00E+00	4.62E+01	2.35E+02	2.27E+00	0.00E+00	0.00E+00	7.51E+00	1.02E+00	0.00E+00	0.00E+00	2.38E+00	7.53E-02	8.75E+00	0.00E+00	8.74E+00	0.00E+00	0.00E+00	0.00E+00	0.00E+00	0.00E+00	0.00E+00	8.63E-01	0.00E+00	0.00E+00	2.54E+01	0.00E+00	2.05E+01	0.00E+00	2.21E+01	0.00E+00	0.00E+00	5.59E+00	0.00E+00	0.00E+00	4.30E+00	1.66E+01	0.00E+00	0.00E+00	0.00E+00	6.63E+01	0.00E+00	0.00E+00	4.66E+01	0.00E+00	0.00E+00	0.00E+00	2.02E+01	5.61E+01	0.00E+00	0.00E+00	0.00E+00	2.04E+00	3.87E+01	9.28E+00	0.00E+00	0.00E+00
54590	2	14	control	Presomitic mesoderm	4.11E+01	0.00E+00	0.00E+00	0.00E+00	0.00E+00	0.00E+00	0.00E+00	1.38E+01	0.00E+00	0.00E+00	0.00E+00	8.13E+00	9.58E+00	0.00E+00	1.12E+00	0.00E+00	4.05E+02	1.34E+01	0.00E+00	0.00E+00	0.00E+00	0.00E+00	0.00E+00	0.00E+00	0.00E+00	7.12E+00	0.00E+00	2.85E+00	0.00E+00	0.00E+00	0.00E+00	0.00E+00	8.24E+00	0.00E+00	0.00E+00	0.00E+00	0.00E+00	0.00E+00	0.00E+00	0.00E+00	2.90E+01	0.00E+00	3.10E+00	1.13E+01	4.16E+01	0.00E+00	4.00E+01	0.00E+00	2.42E+00	0.00E+00	0.00E+00	0.00E+00	0.00E+00	0.00E+00	0.00E+00	3.24E+00	5.16E+01	1.78E+01	0.00E+00	0.00E+00	1.37E+01	1.38E+00	5.47E+01	3.64E+00	0.00E+00	1.98E+00	0.00E+00	0.00E+00	0.00E+00	0.00E+00
54591	2	14	control	Spinal cord	1.25E+01	4.69E+01	1.01E+02	0.00E+00	0.00E+00	0.00E+00	3.38E+00	0.00E+00	7.53E+01	0.00E+00	0.00E+00	1.50E+01	0.00E+00	1.38E+01	0.00E+00	0.00E+00	1.02E+00	0.00E+00	0.00E+00	0.00E+00	7.48E+00	8.40E-01	8.83E+00	0.00E+00	0.00E+00	0.00E+00	0.00E+00	2.11E+00	2.70E+00	6.19E+01	0.00E+00	9.24E+00	1.11E+01	1.75E+00	0.00E+00	3.51E+01	0.00E+00	0.00E+00	0.00E+00	2.62E+01	2.33E+01	0.00E+00	4.45E+00	0.00E+00	2.22E+01	0.00E+00	2.75E+00	0.00E+00	1.57E+01	9.83E+00	0.00E+00	0.00E+00	4.09E+00	0.00E+00	0.00E+00	5.60E+00	1.02E+02	0.00E+00	0.00E+00	0.00E+00	2.89E+01	1.36E+01	1.51E+01	8.41E+00	4.51E+00	0.00E+00	0.00E+00	0.00E+00	0.00E+00	0.00E+00
54592	2	14	control	Midbrain	0.00E+00	0.00E+00	2.66E+00	5.79E-01	0.00E+00	0.00E+00	4.95E+00	0.00E+00	8.26E+01	1.25E+00	0.00E+00	7.52E+00	0.00E+00	0.00E+00	0.00E+00	1.39E+01	0.00E+00	0.00E+00	0.00E+00	0.00E+00	0.00E+00	6.06E+00	6.06E+00	0.00E+00	4.98E+00	0.00E+00	0.00E+00	0.00E+00	0.00E+00	0.00E+00	0.00E+00	0.00E+00	0.00E+00	0.00E+00	0.00E+00	0.00E+00	0.00E+00	1.38E+00	1.48E+01	0.00E+00	2.12E+01	1.12E+00	0.00E+00	0.00E+00	1.24E+02	1.33E+01	0.00E+00	0.00E+00	0.00E+00	1.37E+00	0.00E+00	0.00E+00	0.00E+00	0.00E+00	0.00E+00	0.00E+00	1.56E+02	0.00E+00	1.06E+01	0.00E+00	0.00E+00	0.00E+00	1.50E+01	0.00E+00	0.00E+00	0.00E+00	0.00E+00	0.00E+00	0.00E+00	0.00E+00
54593	2	14	control	Presomitic mesoderm	0.00E+00	9.07E+01	0.00E+00	0.00E+00	0.00E+00	0.00E+00	9.33E-01	1.26E+01	0.00E+00	0.00E+00	9.28E+00	0.00E+00	0.00E+00	1.74E+01	0.00E+00	4.23E+00	1.90E+02	0.00E+00	0.00E+00	0.00E+00	0.00E+00	0.00E+00	0.00E+00	0.00E+00	1.17E+01	0.00E+00	0.00E+00	3.99E+00	0.00E+00	1.78E+01	0.00E+00	0.00E+00	8.93E-01	0.00E+00	0.00E+00	3.34E+02	0.00E+00	0.00E+00	6.52E+00	1.92E+00	0.00E+00	0.00E+00	0.00E+00	0.00E+00	0.00E+00	0.00E+00	1.21E+01	0.00E+00	0.00E+00	3.35E+00	0.00E+00	0.00E+00	0.00E+00	5.20E+01	5.05E+00	0.00E+00	0.00E+00	4.33E-01	0.00E+00	0.00E+00	0.00E+00	0.00E+00	0.00E+00	0.00E+00	4.66E+00	0.00E+00	0.00E+00	0.00E+00	0.00E+00	0.00E+00
54594	2	14	control	Optic primordium	3.38E+01	0.00E+00	2.03E+01	0.00E+00	0.00E+00	0.00E+00	4.64E+00	0.00E+00	0.00E+00	1.11E+01	5.45E+00	1.69E+00	1.36E+01	0.00E+00	1.03E+00	0.00E+00	8.21E+00	6.46E+00	0.00E+00	9.63E+00	6.11E-01	0.00E+00	0.00E+00	0.00E+00	2.10E+00	7.24E+00	0.00E+00	0.00E+00	0.00E+00	0.00E+00	0.00E+00	0.00E+00	9.27E+00	0.00E+00	0.00E+00	0.00E+00	0.00E+00	3.36E+01	3.50E+00	0.00E+00	2.81E+01	0.00E+00	0.00E+00	0.00E+00	1.84E+01	0.00E+00	0.00E+00	0.00E+00	1.70E+00	0.00E+00	0.00E+00	0.00E+00	1.69E+00	0.00E+00	0.00E+00	1.80E+00	2.12E+01	0.00E+00	2.88E+00	0.00E+00	1.20E+01	2.85E+00	1.29E+02	1.08E+00	0.00E+00	8.32E-01	0.00E+00	0.00E+00	0.00E+00	0.00E+00
54595	2	14	control	Forebrain	6.09E+00	2.70E+00	2.32E+01	0.00E+00	0.00E+00	0.00E+00	0.00E+00	0.00E+00	1.47E+01	0.00E+00	2.56E+00	1.72E+00	0.00E+00	4.54E+00	2.74E+00	9.69E+00	0.00E+00	0.00E+00	0.00E+00	5.52E+00	0.00E+00	0.00E+00	0.00E+00	0.00E+00	0.00E+00	1.68E+00	1.03E+00	0.00E+00	0.00E+00	0.00E+00	0.00E+00	0.00E+00	1.30E+01	0.00E+00	3.36E+00	0.00E+00	0.00E+00	1.81E+00	0.00E+00	1.07E+01	1.25E+01	1.69E+01	4.87E+01	0.00E+00	2.17E+01	0.00E+00	5.10E+01	2.63E+00	1.67E-01	0.00E+00	0.00E+00	0.00E+00	0.00E+00	0.00E+00	0.00E+00	0.00E+00	2.29E+01	0.00E+00	0.00E+00	0.00E+00	3.76E+00	0.00E+00	8.01E+01	0.00E+00	0.00E+00	1.12E+00	0.00E+00	0.00E+00	2.50E+01	4.71E+00
54596	2	14	control	Hindbrain	1.36E+00	0.00E+00	7.94E+00	0.00E+00	0.00E+00	5.51E+00	0.00E+00	0.00E+00	4.50E+01	0.00E+00	3.22E+00	0.00E+00	0.00E+00	0.00E+00	0.00E+00	9.11E+00	0.00E+00	1.72E+01	0.00E+00	5.50E+00	0.00E+00	0.00E+00	1.02E+01	0.00E+00	4.30E+00	0.00E+00	0.00E+00	0.00E+00	3.03E+00	0.00E+00	0.00E+00	0.00E+00	1.70E+00	0.00E+00	0.00E+00	0.00E+00	0.00E+00	9.11E-01	0.00E+00	0.00E+00	1.01E+01	0.00E+00	0.00E+00	0.00E+00	1.18E+02	0.00E+00	1.08E+01	0.00E+00	0.00E+00	8.34E-01	0.00E+00	2.50E-01	5.89E+00	0.00E+00	0.00E+00	0.00E+00	9.86E+01	0.00E+00	4.81E-01	0.00E+00	1.50E+01	0.00E+00	2.95E+00	0.00E+00	0.00E+00	3.73E-01	0.00E+00	0.00E+00	1.19E+01	2.24E+00
54597	2	14	control	Presomitic mesoderm	6.58E+00	0.00E+00	2.55E+01	9.77E-01	0.00E+00	0.00E+00	5.03E+00	0.00E+00	9.71E+00	0.00E+00	0.00E+00	4.50E+00	2.82E+00	5.62E+00	0.00E+00	0.00E+00	1.27E+02	0.00E+00	2.43E-01	1.91E-01	1.25E+00	0.00E+00	1.38E+01	0.00E+00	1.24E+01	0.00E+00	0.00E+00	0.00E+00	1.08E+01	0.00E+00	0.00E+00	0.00E+00	0.00E+00	9.61E-01	0.00E+00	0.00E+00	0.00E+00	1.35E+01	0.00E+00	0.00E+00	4.16E+00	0.00E+00	8.61E+00	5.49E-01	1.12E+01	1.11E+01	2.66E+00	1.14E+00	0.00E+00	2.42E+00	0.00E+00	1.33E+01	0.00E+00	0.00E+00	3.67E-01	3.53E+00	3.27E+01	0.00E+00	0.00E+00	0.00E+00	4.03E+00	0.00E+00	2.16E+01	0.00E+00	2.60E+00	0.00E+00	1.08E+02	0.00E+00	0.00E+00	0.00E+00
54598	2	14	control	Epidermal other	0.00E+00	0.00E+00	3.45E+02	5.50E+00	0.00E+00	0.00E+00	0.00E+00	0.00E+00	0.00E+00	4.78E+00	0.00E+00	0.00E+00	0.00E+00	0.00E+00	5.44E+00	0.00E+00	1.13E+00	0.00E+00	0.00E+00	0.00E+00	0.00E+00	0.00E+00	0.00E+00	0.00E+00	0.00E+00	5.12E+00	0.00E+00	2.15E+00	3.60E+00	0.00E+00	0.00E+00	2.15E+01	1.75E+01	0.00E+00	0.00E+00	3.16E+00	0.00E+00	0.00E+00	0.00E+00	0.00E+00	0.00E+00	0.00E+00	0.00E+00	0.00E+00	0.00E+00	0.00E+00	4.79E+00	0.00E+00	0.00E+00	0.00E+00	3.10E+01	0.00E+00	3.30E+00	1.03E+01	0.00E+00	4.71E+00	0.00E+00	0.00E+00	0.00E+00	0.00E+00	0.00E+00	8.13E+01	7.06E+00	0.00E+00	0.00E+00	8.14E-01	0.00E+00	0.00E+00	0.00E+00	0.00E+00
54599	2	14	control	Epidermal other	0.00E+00	0.00E+00	2.47E+02	0.00E+00	6.36E+00	7.60E+00	1.12E+00	0.00E+00	0.00E+00	1.70E+00	0.00E+00	3.07E+00	2.23E+00	0.00E+00	7.37E+00	0.00E+00	0.00E+00	0.00E+00	0.00E+00	1.98E+00	0.00E+00	0.00E+00	0.00E+00	0.00E+00	0.00E+00	7.08E+00	0.00E+00	0.00E+00	0.00E+00	0.00E+00	0.00E+00	4.56E+00	0.00E+00	8.09E-01	0.00E+00	0.00E+00	0.00E+00	0.00E+00	0.00E+00	2.07E+00	0.00E+00	1.52E+01	3.69E+00	3.03E+01	0.00E+00	0.00E+00	7.39E+00	0.00E+00	6.43E+00	0.00E+00	6.14E+00	0.00E+00	0.00E+00	0.00E+00	0.00E+00	0.00E+00	0.00E+00	0.00E+00	0.00E+00	0.00E+00	0.00E+00	9.35E+01	0.00E+00	0.00E+00	1.41E+00	0.00E+00	0.00E+00	0.00E+00	1.90E+00	0.00E+00
54600	2	14	control	Spinal cord	0.00E+00	0.00E+00	6.69E-01	1.31E+00	0.00E+00	0.00E+00	7.85E-02	0.00E+00	1.22E+01	0.00E+00	0.00E+00	6.10E+00	0.00E+00	0.00E+00	3.41E+00	1.09E+00	0.00E+00	4.75E+00	0.00E+00	0.00E+00	0.00E+00	0.00E+00	0.00E+00	0.00E+00	0.00E+00	1.34E+00	0.00E+00	0.00E+00	0.00E+00	6.85E+01	0.00E+00	0.00E+00	0.00E+00	0.00E+00	0.00E+00	4.42E+01	0.00E+00	0.00E+00	2.93E+00	0.00E+00	5.98E+00	0.00E+00	0.00E+00	0.00E+00	0.00E+00	0.00E+00	0.00E+00	0.00E+00	0.00E+00	0.00E+00	0.00E+00	1.90E+00	0.00E+00	5.48E+00	0.00E+00	0.00E+00	2.10E+01	0.00E+00	2.50E+00	0.00E+00	0.00E+00	0.00E+00	0.00E+00	1.61E+00	0.00E+00	0.00E+00	5.26E+00	0.00E+00	9.07E+00	1.38E+00
54601	2	14	control	Presomitic mesoderm	0.00E+00	3.46E+01	2.48E+00	0.00E+00	0.00E+00	0.00E+00	5.06E-01	0.00E+00	4.50E+00	0.00E+00	3.67E+00	1.11E+00	0.00E+00	7.85E+00	0.00E+00	0.00E+00	5.74E+01	3.95E+00	0.00E+00	0.00E+00	2.21E+00	0.00E+00	0.00E+00	0.00E+00	1.05E+00	0.00E+00	9.60E-01	2.03E+00	2.80E+00	0.00E+00	0.00E+00	2.13E+00	3.10E+00	0.00E+00	0.00E+00	0.00E+00	0.00E+00	2.75E+00	8.36E+00	0.00E+00	0.00E+00	0.00E+00	4.81E+00	0.00E+00	0.00E+00	0.00E+00	0.00E+00	0.00E+00	0.00E+00	0.00E+00	3.47E+00	0.00E+00	0.00E+00	4.34E+01	0.00E+00	0.00E+00	0.00E+00	0.00E+00	2.73E+00	3.38E+00	0.00E+00	4.50E+00	0.00E+00	0.00E+00	5.73E-01	0.00E+00	0.00E+00	0.00E+00	0.00E+00	0.00E+00
54602	2	14	control	Forebrain	6.39E+01	0.00E+00	1.00E+02	0.00E+00	0.00E+00	4.95E+00	0.00E+00	0.00E+00	7.68E+01	4.71E+00	1.63E+00	0.00E+00	0.00E+00	1.36E+01	8.49E+00	1.95E+01	2.75E+02	2.01E+01	5.36E+00	1.15E+01	1.77E+02	1.07E+01	0.00E+00	0.00E+00	0.00E+00	1.76E+00	0.00E+00	0.00E+00	1.03E+00	0.00E+00	0.00E+00	0.00E+00	0.00E+00	0.00E+00	0.00E+00	0.00E+00	0.00E+00	8.70E+00	3.97E+00	0.00E+00	3.22E+01	4.01E+00	3.12E+01	0.00E+00	0.00E+00	4.25E+01	6.35E+01	0.00E+00	0.00E+00	1.20E+00	0.00E+00	1.48E+00	0.00E+00	0.00E+00	0.00E+00	1.03E+01	3.20E+01	0.00E+00	1.84E+01	0.00E+00	0.00E+00	7.01E+01	8.54E+00	0.00E+00	0.00E+00	1.98E+00	0.00E+00	0.00E+00	0.00E+00	0.00E+00
54603	2	14	control	Hindbrain	0.00E+00	2.05E-02	0.00E+00	0.00E+00	8.87E+00	0.00E+00	0.00E+00	0.00E+00	9.22E+01	0.00E+00	0.00E+00	0.00E+00	1.99E+00	0.00E+00	7.10E+00	0.00E+00	9.88E+00	0.00E+00	2.48E+00	1.22E+01	0.00E+00	3.08E+00	0.00E+00	4.63E+00	0.00E+00	0.00E+00	1.69E+01	0.00E+00	0.00E+00	8.99E+00	0.00E+00	1.06E+00	0.00E+00	0.00E+00	2.47E+00	0.00E+00	0.00E+00	0.00E+00	0.00E+00	0.00E+00	2.58E+01	1.61E+01	0.00E+00	0.00E+00	1.79E+02	0.00E+00	0.00E+00	4.14E-01	7.92E+00	0.00E+00	1.13E+01	3.99E-01	1.10E+01	0.00E+00	0.00E+00	7.63E+00	1.20E+02	7.41E+00	0.00E+00	4.82E+00	0.00E+00	0.00E+00	3.51E+01	3.86E-01	0.00E+00	6.41E-01	0.00E+00	0.00E+00	0.00E+00	0.00E+00
54604	2	14	control	Epidermal other	6.63E+01	8.80E+00	4.34E+02	0.00E+00	0.00E+00	0.00E+00	7.53E+00	7.47E+00	0.00E+00	1.16E+01	0.00E+00	1.63E+01	0.00E+00	0.00E+00	0.00E+00	3.81E+01	0.00E+00	2.95E+00	3.29E+00	0.00E+00	1.11E+01	2.37E+01	3.00E+01	0.00E+00	0.00E+00	0.00E+00	3.93E+00	2.70E+00	0.00E+00	1.51E+01	1.57E+00	0.00E+00	0.00E+00	0.00E+00	1.33E+00	0.00E+00	0.00E+00	0.00E+00	1.74E+01	0.00E+00	8.25E-01	0.00E+00	2.15E+01	0.00E+00	1.02E+01	0.00E+00	0.00E+00	0.00E+00	3.05E+00	9.46E+00	0.00E+00	0.00E+00	0.00E+00	0.00E+00	0.00E+00	2.95E-01	0.00E+00	3.05E+01	0.00E+00	0.00E+00	0.00E+00	9.48E+01	8.57E+00	1.24E+00	0.00E+00	2.00E-01	0.00E+00	0.00E+00	0.00E+00	0.00E+00
54605	2	14	control	Neural crest	5.81E+00	0.00E+00	1.64E+01	0.00E+00	0.00E+00	0.00E+00	0.00E+00	0.00E+00	7.02E+01	4.46E-01	1.89E+00	0.00E+00	0.00E+00	4.44E-01	0.00E+00	0.00E+00	0.00E+00	0.00E+00	0.00E+00	0.00E+00	0.00E+00	0.00E+00	4.93E+00	0.00E+00	0.00E+00	0.00E+00	1.17E+00	0.00E+00	5.89E+00	0.00E+00	1.80E+01	1.13E+00	0.00E+00	2.22E+01	0.00E+00	0.00E+00	0.00E+00	0.00E+00	1.44E+01	0.00E+00	5.65E+01	0.00E+00	0.00E+00	4.67E+00	3.54E+01	2.66E+00	4.42E-02	0.00E+00	7.77E+01	0.00E+00	0.00E+00	0.00E+00	0.00E+00	0.00E+00	0.00E+00	0.00E+00	1.01E+02	0.00E+00	0.00E+00	0.00E+00	1.96E+01	1.24E+01	4.19E+01	0.00E+00	0.00E+00	9.82E-01	8.21E+00	0.00E+00	0.00E+00	0.00E+00
54606	2	14	control	Spinal cord	0.00E+00	0.00E+00	0.00E+00	0.00E+00	0.00E+00	0.00E+00	9.61E+00	0.00E+00	1.17E+01	0.00E+00	7.24E+00	1.05E+01	0.00E+00	0.00E+00	0.00E+00	4.68E+00	0.00E+00	0.00E+00	0.00E+00	8.41E+00	5.49E-01	0.00E+00	0.00E+00	0.00E+00	0.00E+00	0.00E+00	0.00E+00	0.00E+00	0.00E+00	0.00E+00	0.00E+00	0.00E+00	2.81E+00	5.60E-01	0.00E+00	3.94E+00	0.00E+00	0.00E+00	0.00E+00	0.00E+00	2.32E+01	4.64E+01	0.00E+00	0.00E+00	0.00E+00	1.62E+01	0.00E+00	0.00E+00	1.98E+02	0.00E+00	0.00E+00	0.00E+00	0.00E+00	4.47E-01	0.00E+00	0.00E+00	1.19E+02	0.00E+00	0.00E+00	0.00E+00	0.00E+00	5.28E+01	7.91E+00	0.00E+00	5.56E+00	5.60E-01	1.04E+01	3.92E-02	1.53E+01	1.54E+01
54607	2	14	control	Presomitic mesoderm	0.00E+00	1.37E+01	1.72E+01	0.00E+00	1.52E+01	0.00E+00	0.00E+00	1.54E+01	3.30E+01	0.00E+00	5.87E+00	4.03E+01	0.00E+00	1.84E+01	0.00E+00	9.78E-01	9.88E+01	0.00E+00	0.00E+00	0.00E+00	8.62E+00	0.00E+00	1.60E+01	0.00E+00	9.12E+00	0.00E+00	0.00E+00	1.79E+00	7.68E-01	2.18E+01	0.00E+00	2.47E+01	0.00E+00	0.00E+00	0.00E+00	3.87E+01	0.00E+00	0.00E+00	9.43E+00	4.87E+00	1.69E+01	1.61E+01	8.55E-01	0.00E+00	3.00E+01	0.00E+00	0.00E+00	9.53E+00	0.00E+00	0.00E+00	0.00E+00	0.00E+00	0.00E+00	0.00E+00	0.00E+00	6.28E+00	6.64E+01	0.00E+00	0.00E+00	1.16E+00	3.64E+01	4.62E+00	0.00E+00	0.00E+00	0.00E+00	0.00E+00	0.00E+00	0.00E+00	0.00E+00	0.00E+00
54608	2	14	control	Epidermal other	3.60E+01	0.00E+00	3.21E+02	0.00E+00	0.00E+00	0.00E+00	1.50E+00	4.12E+00	2.24E+01	7.07E+00	9.03E-01	0.00E+00	0.00E+00	0.00E+00	0.00E+00	1.37E+01	0.00E+00	0.00E+00	1.55E-02	0.00E+00	4.32E-01	0.00E+00	1.54E+01	0.00E+00	0.00E+00	0.00E+00	1.32E+00	0.00E+00	0.00E+00	0.00E+00	0.00E+00	1.11E+01	0.00E+00	3.63E+01	0.00E+00	5.34E+00	0.00E+00	0.00E+00	0.00E+00	0.00E+00	8.99E-01	5.94E+00	3.75E+01	0.00E+00	1.20E+01	0.00E+00	8.55E+00	0.00E+00	6.49E-02	0.00E+00	0.00E+00	0.00E+00	0.00E+00	0.00E+00	2.08E+00	0.00E+00	4.14E+00	0.00E+00	1.02E-01	0.00E+00	1.92E+01	4.66E+01	1.04E+01	5.39E+00	7.78E+00	8.79E-01	0.00E+00	0.00E+00	1.32E-01	5.90E-01
54609	2	14	control	Lateral plate	0.00E+00	0.00E+00	4.08E+00	0.00E+00	0.00E+00	0.00E+00	0.00E+00	0.00E+00	0.00E+00	0.00E+00	0.00E+00	4.62E+01	0.00E+00	9.72E+00	4.73E+00	7.27E+00	2.39E+01	0.00E+00	6.43E+00	0.00E+00	1.86E+00	8.30E+00	0.00E+00	0.00E+00	0.00E+00	9.58E+00	0.00E+00	0.00E+00	0.00E+00	5.57E+01	0.00E+00	0.00E+00	0.00E+00	2.19E+01	1.93E+01	7.26E+00	0.00E+00	8.71E+00	1.10E+01	0.00E+00	0.00E+00	2.66E+01	1.04E+01	0.00E+00	8.03E+00	3.98E+00	4.04E-01	0.00E+00	2.49E+00	0.00E+00	0.00E+00	0.00E+00	1.04E+02	0.00E+00	0.00E+00	5.65E+01	4.51E+01	0.00E+00	0.00E+00	0.00E+00	0.00E+00	1.78E+01	6.66E+00	0.00E+00	0.00E+00	7.74E-01	0.00E+00	0.00E+00	6.34E+01	0.00E+00
54610	2	14	control	Endoderm (late)	3.50E+01	6.19E+00	1.02E+02	0.00E+00	0.00E+00	0.00E+00	0.00E+00	6.53E+00	1.07E+00	0.00E+00	0.00E+00	4.48E+01	0.00E+00	3.68E+00	1.69E+00	2.33E+01	1.29E+01	0.00E+00	0.00E+00	0.00E+00	7.55E+00	0.00E+00	2.38E+01	6.17E-01	0.00E+00	0.00E+00	1.03E+00	0.00E+00	0.00E+00	5.90E+00	4.55E+00	0.00E+00	2.17E+00	0.00E+00	2.09E+00	0.00E+00	0.00E+00	5.86E-01	5.61E+00	6.18E+00	2.67E+01	0.00E+00	9.35E+01	4.30E+01	0.00E+00	0.00E+00	0.00E+00	0.00E+00	0.00E+00	1.11E+01	0.00E+00	0.00E+00	0.00E+00	0.00E+00	2.23E+01	2.12E+01	0.00E+00	5.29E+00	1.49E+01	5.13E+00	0.00E+00	2.62E+01	6.27E+00	3.08E+00	0.00E+00	0.00E+00	0.00E+00	0.00E+00	3.97E+00	0.00E+00
54611	2	14	control	Midbrain	1.25E+01	0.00E+00	0.00E+00	0.00E+00	0.00E+00	0.00E+00	0.00E+00	0.00E+00	2.67E+01	0.00E+00	0.00E+00	0.00E+00	0.00E+00	1.02E+01	1.23E-01	0.00E+00	0.00E+00	0.00E+00	0.00E+00	4.04E-01	0.00E+00	3.05E+00	0.00E+00	0.00E+00	0.00E+00	5.33E-01	1.51E-02	0.00E+00	0.00E+00	0.00E+00	7.31E+00	0.00E+00	0.00E+00	0.00E+00	0.00E+00	0.00E+00	0.00E+00	2.67E-01	1.47E+01	0.00E+00	2.23E+01	0.00E+00	0.00E+00	0.00E+00	9.76E+01	0.00E+00	1.46E+00	0.00E+00	0.00E+00	4.47E+00	0.00E+00	0.00E+00	1.07E+01	0.00E+00	0.00E+00	0.00E+00	4.79E+01	0.00E+00	0.00E+00	0.00E+00	4.51E+00	5.02E-01	2.76E+01	1.63E-02	1.30E+00	0.00E+00	0.00E+00	0.00E+00	0.00E+00	0.00E+00
54612	2	14	control	Pronephros	0.00E+00	0.00E+00	6.76E+00	0.00E+00	0.00E+00	0.00E+00	0.00E+00	0.00E+00	0.00E+00	0.00E+00	3.93E+00	1.95E+01	2.07E+01	0.00E+00	0.00E+00	1.79E+01	2.01E+01	0.00E+00	7.03E+00	0.00E+00	6.06E+00	1.25E+02	5.26E-01	0.00E+00	4.17E+00	5.62E+00	0.00E+00	1.06E+00	0.00E+00	2.15E+01	0.00E+00	0.00E+00	0.00E+00	0.00E+00	9.14E+00	0.00E+00	0.00E+00	4.27E+00	0.00E+00	0.00E+00	4.55E+01	1.76E+01	6.88E+00	3.62E+00	7.57E-01	2.28E+01	0.00E+00	5.47E-01	4.80E+01	0.00E+00	0.00E+00	0.00E+00	0.00E+00	0.00E+00	0.00E+00	1.78E+01	6.66E+01	0.00E+00	0.00E+00	0.00E+00	0.00E+00	0.00E+00	4.62E+00	0.00E+00	0.00E+00	3.14E-01	1.78E+01	0.00E+00	0.00E+00	0.00E+00
54613	2	14	control	Endothelial	0.00E+00	0.00E+00	3.18E+01	0.00E+00	0.00E+00	0.00E+00	0.00E+00	0.00E+00	0.00E+00	2.79E+00	0.00E+00	2.41E+02	0.00E+00	0.00E+00	0.00E+00	8.75E+00	8.18E-01	0.00E+00	0.00E+00	1.53E+01	1.04E+01	7.41E-02	2.72E+01	0.00E+00	0.00E+00	0.00E+00	0.00E+00	3.28E+01	0.00E+00	4.15E+00	0.00E+00	0.00E+00	0.00E+00	0.00E+00	0.00E+00	0.00E+00	0.00E+00	0.00E+00	0.00E+00	0.00E+00	5.05E+00	0.00E+00	2.55E+01	2.40E+01	6.32E+00	0.00E+00	0.00E+00	0.00E+00	0.00E+00	0.00E+00	0.00E+00	0.00E+00	2.10E+01	0.00E+00	0.00E+00	4.26E+01	2.67E+00	0.00E+00	0.00E+00	0.00E+00	0.00E+00	3.47E+01	0.00E+00	0.00E+00	0.00E+00	1.08E+00	0.00E+00	0.00E+00	0.00E+00	0.00E+00
54614	2	14	control	Spinal cord	0.00E+00	0.00E+00	0.00E+00	8.52E-01	0.00E+00	1.74E+00	0.00E+00	0.00E+00	0.00E+00	2.53E-01	5.99E-01	0.00E+00	0.00E+00	0.00E+00	0.00E+00	0.00E+00	4.55E+00	0.00E+00	1.44E-01	0.00E+00	0.00E+00	0.00E+00	1.48E+01	8.26E-01	0.00E+00	0.00E+00	0.00E+00	0.00E+00	0.00E+00	7.10E+01	0.00E+00	0.00E+00	0.00E+00	0.00E+00	0.00E+00	1.92E+01	7.09E+00	0.00E+00	0.00E+00	0.00E+00	5.83E+00	9.97E-01	3.74E-01	1.78E+01	0.00E+00	0.00E+00	0.00E+00	3.11E+00	4.45E+00	0.00E+00	0.00E+00	2.56E+00	5.91E+00	0.00E+00	0.00E+00	9.59E+00	4.93E+01	0.00E+00	6.65E+00	0.00E+00	0.00E+00	0.00E+00	0.00E+00	0.00E+00	0.00E+00	8.58E-01	0.00E+00	0.00E+00	5.65E+00	0.00E+00
54615	2	14	control	Forebrain	4.86E+00	0.00E+00	0.00E+00	0.00E+00	0.00E+00	0.00E+00	1.27E+00	0.00E+00	1.86E+01	0.00E+00	2.27E+00	0.00E+00	2.10E+00	0.00E+00	0.00E+00	1.36E+00	0.00E+00	0.00E+00	0.00E+00	4.89E+00	0.00E+00	0.00E+00	0.00E+00	1.07E+00	0.00E+00	0.00E+00	3.31E-01	0.00E+00	0.00E+00	0.00E+00	0.00E+00	0.00E+00	0.00E+00	6.96E-01	0.00E+00	0.00E+00	0.00E+00	0.00E+00	0.00E+00	0.00E+00	0.00E+00	2.05E+00	3.81E+00	0.00E+00	5.31E+01	0.00E+00	4.72E+01	0.00E+00	0.00E+00	0.00E+00	0.00E+00	0.00E+00	5.13E+00	0.00E+00	0.00E+00	0.00E+00	1.10E+01	0.00E+00	0.00E+00	0.00E+00	6.19E-01	0.00E+00	0.00E+00	0.00E+00	1.65E+00	0.00E+00	0.00E+00	0.00E+00	0.00E+00	0.00E+00
54616	2	14	control	Spinal cord	3.71E+00	2.30E-01	0.00E+00	0.00E+00	0.00E+00	0.00E+00	0.00E+00	0.00E+00	3.37E+01	0.00E+00	1.53E+01	0.00E+00	0.00E+00	0.00E+00	1.85E+00	0.00E+00	0.00E+00	0.00E+00	0.00E+00	0.00E+00	0.00E+00	0.00E+00	0.00E+00	0.00E+00	0.00E+00	0.00E+00	0.00E+00	0.00E+00	0.00E+00	0.00E+00	0.00E+00	0.00E+00	0.00E+00	0.00E+00	0.00E+00	2.16E-01	0.00E+00	0.00E+00	0.00E+00	0.00E+00	2.80E+00	0.00E+00	6.53E-01	0.00E+00	5.76E+00	4.83E+00	6.91E+00	0.00E+00	1.36E+00	0.00E+00	0.00E+00	0.00E+00	0.00E+00	1.36E+00	0.00E+00	0.00E+00	1.02E+01	6.63E-01	0.00E+00	0.00E+00	0.00E+00	0.00E+00	1.18E+00	1.64E+00	0.00E+00	0.00E+00	0.00E+00	7.87E+00	0.00E+00	0.00E+00
54617	2	14	control	Floorplate	0.00E+00	0.00E+00	2.11E+01	0.00E+00	2.54E+01	0.00E+00	6.38E-01	0.00E+00	0.00E+00	0.00E+00	0.00E+00	1.07E+01	0.00E+00	1.05E+02	0.00E+00	0.00E+00	2.78E-02	0.00E+00	0.00E+00	0.00E+00	0.00E+00	0.00E+00	4.58E+01	0.00E+00	2.99E+01	6.60E+00	0.00E+00	0.00E+00	1.32E+01	2.09E+02	0.00E+00	7.56E-02	3.86E+02	1.59E+01	1.93E+01	3.22E-01	0.00E+00	0.00E+00	2.57E+01	6.86E+00	0.00E+00	0.00E+00	1.77E+01	0.00E+00	0.00E+00	0.00E+00	0.00E+00	1.42E+01	0.00E+00	0.00E+00	0.00E+00	2.96E+00	0.00E+00	0.00E+00	0.00E+00	0.00E+00	1.85E+02	0.00E+00	4.74E+00	0.00E+00	7.29E+01	0.00E+00	0.00E+00	1.96E+00	1.74E+01	0.00E+00	0.00E+00	0.00E+00	1.33E+00	0.00E+00
54618	2	14	control	Hatching gland	0.00E+00	1.45E+01	0.00E+00	0.00E+00	0.00E+00	0.00E+00	0.00E+00	0.00E+00	0.00E+00	0.00E+00	0.00E+00	0.00E+00	0.00E+00	0.00E+00	1.17E+00	0.00E+00	6.86E-01	0.00E+00	0.00E+00	8.34E-01	0.00E+00	0.00E+00	4.15E-01	0.00E+00	0.00E+00	0.00E+00	0.00E+00	0.00E+00	0.00E+00	0.00E+00	0.00E+00	0.00E+00	0.00E+00	0.00E+00	0.00E+00	0.00E+00	0.00E+00	0.00E+00	0.00E+00	0.00E+00	6.58E-01	0.00E+00	1.16E+02	0.00E+00	0.00E+00	0.00E+00	1.80E+01	0.00E+00	0.00E+00	1.64E+01	0.00E+00	0.00E+00	0.00E+00	0.00E+00	0.00E+00	3.51E-01	0.00E+00	0.00E+00	0.00E+00	1.11E+01	1.30E+03	0.00E+00	0.00E+00	0.00E+00	0.00E+00	0.00E+00	0.00E+00	0.00E+00	3.08E+00	0.00E+00
54619	2	14	control	Presomitic mesoderm	0.00E+00	0.00E+00	0.00E+00	0.00E+00	0.00E+00	4.23E+00	7.88E+00	0.00E+00	1.27E+01	9.41E+00	5.35E+00	0.00E+00	0.00E+00	3.30E+00	0.00E+00	0.00E+00	7.82E+01	0.00E+00	0.00E+00	0.00E+00	0.00E+00	2.05E+01	5.09E+00	0.00E+00	0.00E+00	3.25E+01	0.00E+00	0.00E+00	0.00E+00	4.17E+01	0.00E+00	0.00E+00	0.00E+00	0.00E+00	0.00E+00	4.39E+02	0.00E+00	0.00E+00	2.41E+00	0.00E+00	2.11E+01	0.00E+00	0.00E+00	0.00E+00	0.00E+00	0.00E+00	1.17E+01	0.00E+00	0.00E+00	0.00E+00	0.00E+00	0.00E+00	0.00E+00	0.00E+00	0.00E+00	0.00E+00	0.00E+00	0.00E+00	0.00E+00	0.00E+00	7.74E+00	0.00E+00	0.00E+00	0.00E+00	2.22E+00	0.00E+00	0.00E+00	1.71E+01	3.70E+00	0.00E+00
54620	2	14	control	Epidermal other	0.00E+00	0.00E+00	4.48E+02	1.05E+00	1.43E+01	0.00E+00	1.15E+00	3.16E+00	1.95E+01	0.00E+00	0.00E+00	0.00E+00	7.43E+00	0.00E+00	0.00E+00	1.71E+01	2.72E+01	8.77E+00	0.00E+00	0.00E+00	8.24E+00	6.14E-01	0.00E+00	0.00E+00	0.00E+00	4.06E+00	2.31E+00	0.00E+00	0.00E+00	2.08E+01	0.00E+00	4.57E+00	0.00E+00	8.94E+00	0.00E+00	1.15E+01	0.00E+00	2.21E+00	0.00E+00	1.43E+01	2.40E+01	0.00E+00	6.10E+00	0.00E+00	0.00E+00	3.25E-01	0.00E+00	0.00E+00	0.00E+00	1.17E+01	0.00E+00	0.00E+00	6.13E+00	1.37E+00	0.00E+00	0.00E+00	5.51E+01	0.00E+00	6.43E+00	1.73E+01	1.09E+01	1.15E+02	0.00E+00	0.00E+00	1.59E+00	9.66E-01	0.00E+00	0.00E+00	0.00E+00	0.00E+00
54621	2	14	control	Presomitic mesoderm	0.00E+00	2.84E+01	4.30E+01	0.00E+00	8.13E+00	0.00E+00	4.58E+00	0.00E+00	0.00E+00	0.00E+00	4.74E+00	2.21E+01	0.00E+00	3.76E+01	4.88E-01	1.18E+01	3.00E+02	0.00E+00	0.00E+00	0.00E+00	1.30E+01	0.00E+00	0.00E+00	0.00E+00	1.16E+00	0.00E+00	3.35E-01	0.00E+00	5.23E+00	0.00E+00	0.00E+00	0.00E+00	0.00E+00	0.00E+00	3.74E-01	0.00E+00	0.00E+00	0.00E+00	1.83E+01	0.00E+00	3.29E+01	0.00E+00	2.97E+00	0.00E+00	0.00E+00	0.00E+00	0.00E+00	0.00E+00	0.00E+00	0.00E+00	0.00E+00	0.00E+00	0.00E+00	4.58E+01	0.00E+00	4.25E+01	3.97E+01	0.00E+00	1.43E+01	4.97E+00	0.00E+00	1.07E+01	2.25E+01	0.00E+00	0.00E+00	0.00E+00	2.00E+02	0.00E+00	0.00E+00	2.53E+00
54622	2	14	control	Presomitic mesoderm	0.00E+00	2.93E+01	0.00E+00	6.73E-01	0.00E+00	6.04E+00	0.00E+00	0.00E+00	5.57E+00	0.00E+00	7.92E-01	0.00E+00	0.00E+00	2.68E+00	4.72E-01	0.00E+00	1.55E+02	0.00E+00	8.91E+00	0.00E+00	0.00E+00	0.00E+00	1.18E+01	1.75E+01	0.00E+00	6.14E-01	0.00E+00	1.59E+00	0.00E+00	3.63E+01	0.00E+00	8.67E+00	0.00E+00	0.00E+00	0.00E+00	3.44E+02	0.00E+00	0.00E+00	2.02E+01	3.13E+00	0.00E+00	9.43E+00	0.00E+00	7.15E+00	1.26E+01	1.02E+01	0.00E+00	0.00E+00	0.00E+00	1.94E-01	0.00E+00	0.00E+00	0.00E+00	1.39E+00	0.00E+00	0.00E+00	0.00E+00	0.00E+00	0.00E+00	0.00E+00	1.20E+01	0.00E+00	0.00E+00	9.02E-01	2.59E+00	1.78E+00	0.00E+00	0.00E+00	1.90E+01	0.00E+00
54623	2	14	control	Presomitic mesoderm	1.09E+01	0.00E+00	0.00E+00	6.39E-01	0.00E+00	0.00E+00	6.00E+00	0.00E+00	1.69E+01	6.01E-01	0.00E+00	0.00E+00	1.93E+00	0.00E+00	0.00E+00	4.47E-01	3.65E+02	0.00E+00	3.34E+00	0.00E+00	0.00E+00	0.00E+00	1.72E+01	0.00E+00	1.91E+01	0.00E+00	0.00E+00	0.00E+00	1.11E-01	0.00E+00	0.00E+00	5.24E+00	0.00E+00	0.00E+00	0.00E+00	0.00E+00	0.00E+00	0.00E+00	4.54E+00	0.00E+00	8.78E+00	0.00E+00	0.00E+00	0.00E+00	0.00E+00	0.00E+00	5.47E+00	0.00E+00	1.43E+01	0.00E+00	0.00E+00	1.64E+00	0.00E+00	0.00E+00	0.00E+00	0.00E+00	5.20E+01	2.24E+00	4.30E+00	0.00E+00	1.86E+01	0.00E+00	0.00E+00	9.08E-01	1.02E+00	0.00E+00	0.00E+00	5.61E+00	3.02E+00	2.66E+00
54624	2	14	control	Pharyngeal arch	4.31E+00	0.00E+00	1.99E+01	0.00E+00	0.00E+00	0.00E+00	0.00E+00	0.00E+00	0.00E+00	1.74E+00	0.00E+00	2.45E+01	0.00E+00	2.28E+01	7.60E-02	1.92E+01	1.72E+01	0.00E+00	0.00E+00	1.61E+01	8.53E-01	0.00E+00	3.07E+02	0.00E+00	1.39E+01	0.00E+00	3.42E+00	0.00E+00	0.00E+00	1.21E+01	0.00E+00	0.00E+00	0.00E+00	0.00E+00	0.00E+00	0.00E+00	0.00E+00	1.39E-01	2.02E+01	0.00E+00	8.36E-01	0.00E+00	3.05E+01	2.16E+01	3.48E+00	0.00E+00	0.00E+00	0.00E+00	0.00E+00	0.00E+00	0.00E+00	0.00E+00	1.97E+00	0.00E+00	0.00E+00	6.69E+01	3.10E+01	0.00E+00	0.00E+00	0.00E+00	2.72E+01	0.00E+00	1.63E+01	0.00E+00	0.00E+00	0.00E+00	0.00E+00	0.00E+00	1.66E+01	0.00E+00
54625	2	14	control	Epidermal other	0.00E+00	2.85E+01	4.25E+02	1.35E-01	0.00E+00	1.50E+00	9.59E-01	0.00E+00	0.00E+00	0.00E+00	0.00E+00	0.00E+00	0.00E+00	4.06E+00	0.00E+00	0.00E+00	0.00E+00	2.49E+00	0.00E+00	8.72E+00	0.00E+00	0.00E+00	0.00E+00	0.00E+00	0.00E+00	0.00E+00	0.00E+00	0.00E+00	0.00E+00	0.00E+00	0.00E+00	0.00E+00	6.51E+00	0.00E+00	0.00E+00	2.60E-01	0.00E+00	2.95E+00	0.00E+00	0.00E+00	1.92E+00	0.00E+00	0.00E+00	0.00E+00	0.00E+00	1.94E+00	4.67E+00	0.00E+00	1.30E+00	0.00E+00	0.00E+00	0.00E+00	0.00E+00	0.00E+00	0.00E+00	0.00E+00	6.91E+01	0.00E+00	0.00E+00	0.00E+00	2.19E+01	1.15E+02	1.84E+00	4.37E+00	1.45E+00	0.00E+00	0.00E+00	0.00E+00	0.00E+00	0.00E+00
54626	2	14	control	Endoderm (late)	1.15E+01	2.07E+00	2.40E+02	6.41E-01	5.70E+00	2.27E+00	0.00E+00	2.13E+01	0.00E+00	1.78E+01	0.00E+00	1.83E+01	8.90E+00	1.04E+01	0.00E+00	6.36E+00	0.00E+00	0.00E+00	0.00E+00	2.72E+00	1.18E+01	0.00E+00	0.00E+00	0.00E+00	0.00E+00	0.00E+00	3.19E+00	1.42E+00	0.00E+00	2.70E+00	0.00E+00	0.00E+00	0.00E+00	0.00E+00	1.28E+01	0.00E+00	0.00E+00	3.55E-01	1.39E+01	9.37E+00	1.27E+01	5.41E+00	5.41E+01	6.46E+01	4.31E+00	1.27E+00	0.00E+00	0.00E+00	3.00E+01	0.00E+00	0.00E+00	0.00E+00	0.00E+00	0.00E+00	0.00E+00	5.19E+01	0.00E+00	0.00E+00	0.00E+00	3.73E+00	9.13E+00	4.86E+01	6.86E+00	3.64E+00	0.00E+00	0.00E+00	0.00E+00	0.00E+00	1.04E+00	0.00E+00
54627	2	14	control	Notochord	2.62E+01	5.31E+00	6.70E+00	1.49E+00	0.00E+00	0.00E+00	0.00E+00	1.06E+01	2.00E+01	1.95E+01	0.00E+00	0.00E+00	0.00E+00	2.27E+02	7.76E+00	3.14E+00	0.00E+00	0.00E+00	0.00E+00	0.00E+00	0.00E+00	0.00E+00	0.00E+00	3.26E-01	0.00E+00	0.00E+00	9.75E-01	0.00E+00	0.00E+00	0.00E+00	0.00E+00	0.00E+00	7.07E-01	3.65E+00	3.43E+00	5.70E+00	2.67E-01	1.10E+00	0.00E+00	6.98E+00	1.33E+00	0.00E+00	2.17E+01	1.69E+01	3.71E+01	0.00E+00	4.05E+01	0.00E+00	0.00E+00	0.00E+00	0.00E+00	0.00E+00	0.00E+00	1.05E+01	0.00E+00	0.00E+00	2.23E+01	0.00E+00	3.61E+00	0.00E+00	1.71E+00	0.00E+00	7.72E+00	0.00E+00	0.00E+00	0.00E+00	1.07E+01	0.00E+00	0.00E+00	0.00E+00
54628	2	14	control	Pharyngeal arch	0.00E+00	4.71E+00	2.37E+01	0.00E+00	0.00E+00	0.00E+00	0.00E+00	0.00E+00	0.00E+00	6.29E+00	0.00E+00	3.42E+01	0.00E+00	5.78E+00	0.00E+00	1.15E+01	5.30E+01	0.00E+00	0.00E+00	1.98E+01	1.45E+01	0.00E+00	1.06E+02	1.59E+01	0.00E+00	0.00E+00	1.12E+01	2.11E+00	0.00E+00	0.00E+00	7.17E+00	0.00E+00	0.00E+00	0.00E+00	0.00E+00	0.00E+00	0.00E+00	0.00E+00	3.32E+00	0.00E+00	6.25E+00	0.00E+00	4.28E+01	2.17E+01	0.00E+00	0.00E+00	0.00E+00	0.00E+00	8.32E+00	1.74E+01	0.00E+00	0.00E+00	0.00E+00	0.00E+00	0.00E+00	3.00E+01	1.58E+01	0.00E+00	0.00E+00	2.89E-01	2.41E+01	0.00E+00	3.56E+01	0.00E+00	4.88E-01	0.00E+00	0.00E+00	0.00E+00	0.00E+00	0.00E+00
54629	2	14	control	Forebrain	1.30E+01	0.00E+00	0.00E+00	0.00E+00	0.00E+00	0.00E+00	2.83E+00	1.87E+00	3.95E+01	0.00E+00	0.00E+00	0.00E+00	0.00E+00	0.00E+00	8.41E-02	2.66E+00	0.00E+00	1.11E+01	0.00E+00	4.53E+00	0.00E+00	0.00E+00	0.00E+00	0.00E+00	0.00E+00	0.00E+00	0.00E+00	0.00E+00	0.00E+00	0.00E+00	0.00E+00	0.00E+00	0.00E+00	0.00E+00	0.00E+00	0.00E+00	0.00E+00	0.00E+00	0.00E+00	0.00E+00	5.38E+00	0.00E+00	0.00E+00	2.75E+00	1.77E+01	0.00E+00	3.15E+01	9.86E-02	0.00E+00	0.00E+00	0.00E+00	0.00E+00	0.00E+00	0.00E+00	0.00E+00	0.00E+00	1.14E+01	7.00E-01	0.00E+00	0.00E+00	1.09E+00	0.00E+00	1.58E+01	0.00E+00	1.51E+00	0.00E+00	0.00E+00	0.00E+00	0.00E+00	0.00E+00
54630	2	14	control	Forebrain	4.75E+00	0.00E+00	2.29E+00	0.00E+00	0.00E+00	0.00E+00	0.00E+00	0.00E+00	0.00E+00	0.00E+00	0.00E+00	2.30E-01	0.00E+00	8.16E+00	0.00E+00	2.29E+00	1.51E-01	0.00E+00	3.32E-03	9.19E+00	0.00E+00	6.01E-01	0.00E+00	0.00E+00	0.00E+00	2.09E+00	0.00E+00	0.00E+00	0.00E+00	0.00E+00	0.00E+00	0.00E+00	0.00E+00	1.32E+00	0.00E+00	2.12E+00	0.00E+00	0.00E+00	0.00E+00	0.00E+00	8.41E+00	7.28E-01	2.91E+00	0.00E+00	1.95E+01	0.00E+00	3.37E+01	0.00E+00	0.00E+00	0.00E+00	0.00E+00	0.00E+00	0.00E+00	1.73E-01	0.00E+00	3.00E+00	2.53E+01	0.00E+00	0.00E+00	0.00E+00	0.00E+00	0.00E+00	3.83E+01	0.00E+00	0.00E+00	1.51E-01	0.00E+00	0.00E+00	0.00E+00	0.00E+00
54631	2	14	control	Notochord	2.10E+00	0.00E+00	0.00E+00	0.00E+00	0.00E+00	3.63E+00	2.06E+00	0.00E+00	8.98E+00	7.36E+00	2.32E+00	2.87E+00	6.77E-01	1.17E+02	1.30E+00	0.00E+00	1.45E+00	0.00E+00	1.66E-01	0.00E+00	0.00E+00	0.00E+00	0.00E+00	0.00E+00	0.00E+00	0.00E+00	0.00E+00	0.00E+00	5.79E+00	0.00E+00	1.95E+00	0.00E+00	0.00E+00	0.00E+00	0.00E+00	0.00E+00	0.00E+00	0.00E+00	0.00E+00	0.00E+00	0.00E+00	0.00E+00	0.00E+00	0.00E+00	3.04E+00	1.17E+00	0.00E+00	0.00E+00	0.00E+00	0.00E+00	0.00E+00	0.00E+00	0.00E+00	1.12E+01	0.00E+00	0.00E+00	0.00E+00	1.70E+00	0.00E+00	0.00E+00	5.75E+00	0.00E+00	0.00E+00	0.00E+00	0.00E+00	0.00E+00	0.00E+00	1.74E+01	0.00E+00	0.00E+00
54632	2	14	control	Spinal cord	0.00E+00	0.00E+00	2.90E+02	7.49E+00	6.29E+00	0.00E+00	0.00E+00	1.24E+01	4.05E+01	1.19E+01	2.86E+00	0.00E+00	0.00E+00	6.72E+00	0.00E+00	0.00E+00	4.27E+00	0.00E+00	0.00E+00	7.74E+00	1.34E+01	0.00E+00	0.00E+00	0.00E+00	2.94E+00	0.00E+00	0.00E+00	2.80E+00	0.00E+00	1.75E+02	0.00E+00	0.00E+00	0.00E+00	1.97E+01	1.25E+01	4.35E+01	0.00E+00	6.88E-01	1.00E+01	0.00E+00	2.69E+01	0.00E+00	0.00E+00	0.00E+00	0.00E+00	1.14E+01	0.00E+00	6.14E-01	3.33E+01	1.22E+01	0.00E+00	0.00E+00	0.00E+00	0.00E+00	0.00E+00	0.00E+00	2.23E+02	0.00E+00	2.14E+00	5.46E+00	0.00E+00	7.24E+01	4.34E+01	0.00E+00	0.00E+00	2.69E-01	0.00E+00	0.00E+00	2.83E+00	2.86E+00
54633	2	14	control	Spinal cord	0.00E+00	1.15E+01	0.00E+00	0.00E+00	0.00E+00	0.00E+00	2.55E+00	0.00E+00	7.45E+01	0.00E+00	0.00E+00	0.00E+00	0.00E+00	0.00E+00	0.00E+00	0.00E+00	0.00E+00	0.00E+00	0.00E+00	0.00E+00	0.00E+00	0.00E+00	0.00E+00	0.00E+00	1.69E+00	0.00E+00	0.00E+00	0.00E+00	0.00E+00	2.06E+01	2.44E+01	1.18E-01	3.14E+00	1.02E+01	1.15E+01	0.00E+00	0.00E+00	0.00E+00	0.00E+00	0.00E+00	2.23E+01	0.00E+00	0.00E+00	0.00E+00	2.36E+02	4.14E+01	1.90E+00	0.00E+00	1.15E+01	0.00E+00	0.00E+00	0.00E+00	3.22E+00	0.00E+00	0.00E+00	0.00E+00	1.76E+02	0.00E+00	0.00E+00	1.72E+01	0.00E+00	0.00E+00	0.00E+00	0.00E+00	0.00E+00	1.32E+00	2.00E+01	0.00E+00	4.97E+00	2.79E+00
54634	2	14	control	Notochord	3.22E-01	0.00E+00	0.00E+00	0.00E+00	5.94E+00	0.00E+00	0.00E+00	1.26E+01	6.67E+00	6.94E+00	0.00E+00	1.83E+01	0.00E+00	1.51E+03	0.00E+00	1.11E+01	2.34E+01	0.00E+00	0.00E+00	0.00E+00	0.00E+00	0.00E+00	0.00E+00	1.21E+00	0.00E+00	0.00E+00	0.00E+00	0.00E+00	0.00E+00	0.00E+00	0.00E+00	0.00E+00	0.00E+00	0.00E+00	0.00E+00	1.78E+01	0.00E+00	1.93E+00	0.00E+00	1.48E+00	0.00E+00	1.27E+01	0.00E+00	0.00E+00	2.36E+01	0.00E+00	8.73E+00	3.36E+00	0.00E+00	0.00E+00	2.09E+00	0.00E+00	1.85E+01	0.00E+00	0.00E+00	0.00E+00	0.00E+00	0.00E+00	0.00E+00	0.00E+00	0.00E+00	0.00E+00	6.46E+00	0.00E+00	0.00E+00	0.00E+00	0.00E+00	0.00E+00	0.00E+00	2.80E+00
54635	2	14	control	Pharyngeal arch	0.00E+00	0.00E+00	1.11E+01	0.00E+00	0.00E+00	0.00E+00	0.00E+00	0.00E+00	0.00E+00	1.13E+01	0.00E+00	3.38E+00	0.00E+00	3.22E+01	0.00E+00	6.63E+00	1.25E+02	0.00E+00	0.00E+00	5.76E+00	0.00E+00	0.00E+00	2.62E+02	0.00E+00	0.00E+00	2.11E+00	0.00E+00	0.00E+00	0.00E+00	1.35E+01	0.00E+00	0.00E+00	0.00E+00	0.00E+00	0.00E+00	0.00E+00	0.00E+00	0.00E+00	2.10E+01	0.00E+00	0.00E+00	0.00E+00	2.43E+01	6.60E+01	6.45E+01	2.97E+01	0.00E+00	0.00E+00	1.89E+01	0.00E+00	0.00E+00	0.00E+00	0.00E+00	0.00E+00	0.00E+00	3.68E+01	1.21E+02	0.00E+00	0.00E+00	5.67E+00	5.43E+00	0.00E+00	1.58E+01	0.00E+00	0.00E+00	0.00E+00	0.00E+00	0.00E+00	0.00E+00	0.00E+00
54636	2	14	control	Spinal cord	0.00E+00	0.00E+00	0.00E+00	5.49E-01	0.00E+00	1.30E+00	4.52E+00	0.00E+00	0.00E+00	1.41E+01	0.00E+00	0.00E+00	2.85E+00	0.00E+00	0.00E+00	0.00E+00	0.00E+00	0.00E+00	0.00E+00	0.00E+00	5.88E+00	0.00E+00	0.00E+00	0.00E+00	0.00E+00	0.00E+00	0.00E+00	0.00E+00	0.00E+00	2.04E+02	1.11E+01	1.08E+00	6.11E+00	2.69E+01	4.95E+00	6.79E+01	0.00E+00	0.00E+00	0.00E+00	0.00E+00	6.63E+01	0.00E+00	0.00E+00	0.00E+00	0.00E+00	0.00E+00	4.74E+00	1.14E+00	1.94E+00	0.00E+00	5.34E-01	0.00E+00	0.00E+00	1.56E+01	0.00E+00	0.00E+00	2.10E+02	0.00E+00	0.00E+00	1.42E+00	0.00E+00	0.00E+00	2.04E+01	0.00E+00	0.00E+00	3.85E-01	0.00E+00	0.00E+00	0.00E+00	2.79E+00
54637	2	14	control	Epidermal other	0.00E+00	0.00E+00	7.24E+02	0.00E+00	0.00E+00	1.16E+01	1.95E+00	0.00E+00	9.30E-01	0.00E+00	2.75E+00	0.00E+00	0.00E+00	0.00E+00	3.64E+00	0.00E+00	0.00E+00	2.90E+00	0.00E+00	7.76E+00	0.00E+00	0.00E+00	0.00E+00	0.00E+00	0.00E+00	1.41E+01	0.00E+00	0.00E+00	0.00E+00	0.00E+00	0.00E+00	3.09E+01	0.00E+00	0.00E+00	0.00E+00	5.61E+00	0.00E+00	0.00E+00	0.00E+00	0.00E+00	0.00E+00	0.00E+00	0.00E+00	1.72E+01	8.43E+00	8.00E-02	4.89E+00	0.00E+00	0.00E+00	9.95E-02	3.71E+00	0.00E+00	0.00E+00	0.00E+00	1.79E+00	8.87E+00	0.00E+00	0.00E+00	0.00E+00	0.00E+00	0.00E+00	1.36E+02	1.86E+01	2.78E+01	2.18E+00	0.00E+00	0.00E+00	0.00E+00	0.00E+00	0.00E+00
54638	2	14	control	Presomitic mesoderm	0.00E+00	7.26E+01	0.00E+00	0.00E+00	0.00E+00	2.24E+00	0.00E+00	0.00E+00	0.00E+00	0.00E+00	5.60E-01	0.00E+00	0.00E+00	7.92E+00	0.00E+00	0.00E+00	3.18E+02	0.00E+00	1.10E+00	0.00E+00	5.96E+01	0.00E+00	0.00E+00	1.30E+01	0.00E+00	0.00E+00	8.36E-01	0.00E+00	0.00E+00	0.00E+00	0.00E+00	0.00E+00	3.11E+00	0.00E+00	0.00E+00	0.00E+00	0.00E+00	2.96E+00	1.27E+01	0.00E+00	0.00E+00	0.00E+00	3.51E+00	0.00E+00	0.00E+00	0.00E+00	2.09E+01	0.00E+00	0.00E+00	3.50E+00	0.00E+00	9.94E+00	0.00E+00	1.43E+02	0.00E+00	0.00E+00	2.55E+01	1.34E-01	0.00E+00	0.00E+00	4.77E+00	0.00E+00	0.00E+00	8.35E-01	0.00E+00	0.00E+00	0.00E+00	0.00E+00	0.00E+00	0.00E+00
54639	2	14	control	Epidermal other	0.00E+00	0.00E+00	6.29E+02	0.00E+00	8.24E+00	0.00E+00	0.00E+00	0.00E+00	0.00E+00	1.74E+01	5.31E+00	0.00E+00	0.00E+00	0.00E+00	0.00E+00	0.00E+00	0.00E+00	0.00E+00	3.55E+00	0.00E+00	0.00E+00	2.61E+00	0.00E+00	0.00E+00	0.00E+00	0.00E+00	0.00E+00	0.00E+00	0.00E+00	0.00E+00	0.00E+00	0.00E+00	0.00E+00	0.00E+00	0.00E+00	0.00E+00	0.00E+00	0.00E+00	0.00E+00	0.00E+00	0.00E+00	0.00E+00	0.00E+00	7.65E+00	0.00E+00	0.00E+00	2.81E+00	0.00E+00	0.00E+00	0.00E+00	2.51E+01	0.00E+00	0.00E+00	0.00E+00	0.00E+00	0.00E+00	0.00E+00	0.00E+00	6.21E+00	0.00E+00	0.00E+00	1.92E+02	2.34E+01	0.00E+00	0.00E+00	0.00E+00	0.00E+00	0.00E+00	3.03E-01	0.00E+00
54640	2	14	control	Presomitic mesoderm	0.00E+00	6.57E-02	0.00E+00	1.05E+00	0.00E+00	2.77E+00	0.00E+00	0.00E+00	0.00E+00	0.00E+00	0.00E+00	0.00E+00	0.00E+00	0.00E+00	4.62E+00	0.00E+00	3.87E+02	0.00E+00	0.00E+00	2.69E+00	0.00E+00	0.00E+00	0.00E+00	0.00E+00	0.00E+00	0.00E+00	1.80E+00	3.26E+00	0.00E+00	0.00E+00	0.00E+00	0.00E+00	0.00E+00	0.00E+00	0.00E+00	1.48E+01	9.38E+00	2.41E+00	0.00E+00	3.21E+00	0.00E+00	0.00E+00	1.81E+00	0.00E+00	0.00E+00	0.00E+00	0.00E+00	0.00E+00	0.00E+00	1.48E+01	2.87E+00	0.00E+00	5.72E+00	4.35E+00	0.00E+00	3.31E-01	5.54E+01	0.00E+00	1.84E+01	0.00E+00	0.00E+00	1.79E+01	0.00E+00	0.00E+00	0.00E+00	0.00E+00	0.00E+00	0.00E+00	0.00E+00	0.00E+00
54641	2	14	control	Epidermal other	0.00E+00	1.07E+03	0.00E+00	0.00E+00	0.00E+00	3.78E+00	0.00E+00	0.00E+00	0.00E+00	0.00E+00	0.00E+00	0.00E+00	0.00E+00	1.72E+01	4.49E+00	0.00E+00	1.30E+02	0.00E+00	0.00E+00	3.21E+00	0.00E+00	0.00E+00	0.00E+00	0.00E+00	0.00E+00	0.00E+00	0.00E+00	0.00E+00	0.00E+00	0.00E+00	0.00E+00	1.47E-01	0.00E+00	0.00E+00	0.00E+00	0.00E+00	0.00E+00	0.00E+00	0.00E+00	0.00E+00	0.00E+00	0.00E+00	0.00E+00	0.00E+00	0.00E+00	0.00E+00	0.00E+00	0.00E+00	0.00E+00	0.00E+00	0.00E+00	0.00E+00	0.00E+00	1.22E+02	0.00E+00	4.56E+01	1.38E+01	0.00E+00	0.00E+00	0.00E+00	0.00E+00	8.74E-01	0.00E+00	0.00E+00	4.85E-01	0.00E+00	0.00E+00	0.00E+00	0.00E+00	0.00E+00
54642	2	14	control	Lateral plate	0.00E+00	0.00E+00	2.03E+01	0.00E+00	0.00E+00	0.00E+00	0.00E+00	0.00E+00	0.00E+00	0.00E+00	0.00E+00	2.06E+01	0.00E+00	0.00E+00	0.00E+00	0.00E+00	2.18E+01	0.00E+00	0.00E+00	0.00E+00	0.00E+00	1.64E+00	0.00E+00	0.00E+00	0.00E+00	0.00E+00	0.00E+00	0.00E+00	0.00E+00	1.45E+02	0.00E+00	0.00E+00	0.00E+00	3.13E+01	0.00E+00	2.96E+01	0.00E+00	0.00E+00	0.00E+00	0.00E+00	0.00E+00	0.00E+00	1.47E+01	2.91E+01	0.00E+00	8.68E+00	0.00E+00	0.00E+00	7.50E+01	0.00E+00	0.00E+00	0.00E+00	2.21E+01	0.00E+00	0.00E+00	4.09E+01	4.03E+01	0.00E+00	8.87E+00	0.00E+00	0.00E+00	0.00E+00	0.00E+00	5.31E+00	0.00E+00	0.00E+00	2.51E+00	0.00E+00	3.87E+00	0.00E+00
54643	2	14	control	Spinal cord	0.00E+00	0.00E+00	0.00E+00	0.00E+00	0.00E+00	9.00E+00	0.00E+00	0.00E+00	3.17E+01	2.12E+01	1.01E-01	0.00E+00	1.44E+00	2.17E-02	2.87E-01	0.00E+00	0.00E+00	0.00E+00	0.00E+00	5.51E+00	0.00E+00	0.00E+00	0.00E+00	0.00E+00	0.00E+00	0.00E+00	6.38E-02	0.00E+00	0.00E+00	8.63E+01	6.57E+00	0.00E+00	0.00E+00	0.00E+00	0.00E+00	3.67E+01	0.00E+00	0.00E+00	0.00E+00	0.00E+00	0.00E+00	0.00E+00	0.00E+00	0.00E+00	0.00E+00	0.00E+00	7.92E+00	0.00E+00	0.00E+00	0.00E+00	0.00E+00	0.00E+00	2.57E-01	1.25E+00	0.00E+00	0.00E+00	1.25E+02	0.00E+00	3.09E+00	4.87E+00	0.00E+00	0.00E+00	5.91E+00	6.37E+00	0.00E+00	4.28E-01	0.00E+00	0.00E+00	0.00E+00	0.00E+00
54644	2	14	control	Lateral plate	0.00E+00	0.00E+00	1.91E+01	0.00E+00	0.00E+00	0.00E+00	0.00E+00	0.00E+00	5.40E-01	9.47E+00	6.73E-01	0.00E+00	0.00E+00	0.00E+00	0.00E+00	0.00E+00	0.00E+00	0.00E+00	0.00E+00	0.00E+00	0.00E+00	0.00E+00	0.00E+00	0.00E+00	0.00E+00	0.00E+00	0.00E+00	2.94E+00	0.00E+00	9.60E+01	0.00E+00	0.00E+00	0.00E+00	0.00E+00	4.77E-01	2.22E+01	0.00E+00	0.00E+00	0.00E+00	0.00E+00	0.00E+00	0.00E+00	0.00E+00	4.18E+01	0.00E+00	1.83E+00	0.00E+00	0.00E+00	1.03E+00	0.00E+00	0.00E+00	0.00E+00	2.31E+01	4.66E+00	4.01E+00	3.73E+00	1.60E+01	0.00E+00	1.75E+00	0.00E+00	0.00E+00	2.75E+00	0.00E+00	0.00E+00	0.00E+00	0.00E+00	0.00E+00	0.00E+00	4.95E+00	0.00E+00
54645	2	14	control	Pharyngeal arch	4.97E+00	0.00E+00	5.58E+00	1.07E+00	0.00E+00	4.88E+00	0.00E+00	1.87E+00	0.00E+00	0.00E+00	0.00E+00	1.16E+01	0.00E+00	6.73E+00	0.00E+00	4.44E+00	0.00E+00	0.00E+00	1.69E-01	0.00E+00	0.00E+00	0.00E+00	2.00E+01	0.00E+00	0.00E+00	0.00E+00	1.44E+00	0.00E+00	0.00E+00	0.00E+00	2.38E-02	0.00E+00	1.36E+00	6.25E-01	0.00E+00	0.00E+00	0.00E+00	0.00E+00	8.48E+00	0.00E+00	1.38E+01	3.66E-01	6.86E+00	1.54E+01	1.66E+01	0.00E+00	1.08E+01	0.00E+00	0.00E+00	0.00E+00	0.00E+00	8.75E+00	1.05E+00	0.00E+00	0.00E+00	1.12E+01	5.28E+00	0.00E+00	0.00E+00	0.00E+00	0.00E+00	3.14E-01	5.85E+00	0.00E+00	1.54E+00	0.00E+00	0.00E+00	0.00E+00	0.00E+00	0.00E+00
54646	2	14	control	Spinal cord	2.63E+00	0.00E+00	0.00E+00	0.00E+00	0.00E+00	0.00E+00	0.00E+00	0.00E+00	2.29E+01	1.25E+00	0.00E+00	2.87E+00	0.00E+00	5.44E-01	0.00E+00	2.60E-01	0.00E+00	0.00E+00	0.00E+00	0.00E+00	5.38E+00	0.00E+00	0.00E+00	0.00E+00	0.00E+00	0.00E+00	1.17E+00	0.00E+00	0.00E+00	0.00E+00	0.00E+00	0.00E+00	2.62E+00	0.00E+00	0.00E+00	0.00E+00	0.00E+00	0.00E+00	1.49E+00	9.30E-01	1.41E+00	0.00E+00	0.00E+00	0.00E+00	2.32E+01	0.00E+00	0.00E+00	0.00E+00	0.00E+00	0.00E+00	0.00E+00	0.00E+00	6.71E-01	0.00E+00	0.00E+00	0.00E+00	2.76E+01	0.00E+00	0.00E+00	8.15E-01	4.79E+00	0.00E+00	6.73E+00	0.00E+00	0.00E+00	0.00E+00	0.00E+00	0.00E+00	0.00E+00	0.00E+00
54647	2	14	control	Notochord	8.34E+00	0.00E+00	0.00E+00	0.00E+00	7.44E+00	5.92E+01	2.74E+00	2.80E+01	2.26E+01	2.24E+01	0.00E+00	3.35E+01	0.00E+00	2.07E+03	4.07E+00	0.00E+00	0.00E+00	0.00E+00	4.84E+00	0.00E+00	1.40E+01	0.00E+00	3.87E+01	0.00E+00	0.00E+00	0.00E+00	0.00E+00	0.00E+00	6.09E+01	0.00E+00	0.00E+00	0.00E+00	6.50E+01	0.00E+00	0.00E+00	0.00E+00	0.00E+00	0.00E+00	0.00E+00	8.85E+00	0.00E+00	0.00E+00	0.00E+00	0.00E+00	0.00E+00	0.00E+00	0.00E+00	0.00E+00	0.00E+00	3.06E+00	5.26E+00	2.68E+00	0.00E+00	4.28E+01	0.00E+00	0.00E+00	0.00E+00	1.35E+01	0.00E+00	0.00E+00	5.00E+00	0.00E+00	0.00E+00	0.00E+00	9.93E+00	0.00E+00	0.00E+00	4.65E+01	0.00E+00	0.00E+00
54648	2	14	control	Spinal cord	0.00E+00	0.00E+00	1.18E+01	2.32E+00	0.00E+00	1.05E+01	4.57E-01	9.13E+00	6.27E+01	0.00E+00	1.13E+01	7.90E+00	0.00E+00	0.00E+00	0.00E+00	0.00E+00	5.90E+00	3.06E-01	0.00E+00	2.71E+01	0.00E+00	0.00E+00	0.00E+00	0.00E+00	2.84E+01	0.00E+00	2.13E+00	0.00E+00	0.00E+00	2.51E+02	1.03E+00	0.00E+00	0.00E+00	0.00E+00	4.83E+00	3.02E+01	0.00E+00	0.00E+00	0.00E+00	0.00E+00	2.08E+01	0.00E+00	0.00E+00	0.00E+00	2.14E+01	0.00E+00	1.24E+01	0.00E+00	1.18E+01	7.12E+00	0.00E+00	0.00E+00	0.00E+00	0.00E+00	0.00E+00	0.00E+00	2.73E+02	1.48E+00	0.00E+00	0.00E+00	1.35E+01	0.00E+00	2.83E+01	8.77E-01	0.00E+00	0.00E+00	0.00E+00	2.12E+00	9.87E+00	0.00E+00
54649	2	14	control	Presomitic mesoderm	0.00E+00	0.00E+00	1.11E+01	0.00E+00	0.00E+00	3.89E-01	0.00E+00	0.00E+00	5.55E+01	0.00E+00	0.00E+00	0.00E+00	0.00E+00	0.00E+00	0.00E+00	0.00E+00	0.00E+00	0.00E+00	0.00E+00	0.00E+00	0.00E+00	0.00E+00	0.00E+00	0.00E+00	0.00E+00	0.00E+00	2.79E-01	3.56E-01	0.00E+00	8.55E+01	0.00E+00	0.00E+00	0.00E+00	0.00E+00	0.00E+00	3.96E+02	2.93E+00	1.18E+00	0.00E+00	3.26E+00	9.32E+00	0.00E+00	6.66E+00	0.00E+00	0.00E+00	1.12E+00	1.66E+00	2.99E-01	0.00E+00	0.00E+00	0.00E+00	0.00E+00	7.54E+00	0.00E+00	5.77E+00	0.00E+00	0.00E+00	4.16E+00	0.00E+00	1.31E+01	1.40E+01	1.54E+01	0.00E+00	3.86E+00	4.79E+00	8.20E-01	0.00E+00	0.00E+00	1.02E+01	0.00E+00
54650	2	14	control	Spinal cord	1.53E+01	6.91E+00	1.23E+02	4.49E+00	0.00E+00	0.00E+00	1.49E+01	0.00E+00	6.59E+01	2.40E+01	0.00E+00	0.00E+00	0.00E+00	1.02E+01	0.00E+00	5.32E-01	5.62E+00	0.00E+00	0.00E+00	0.00E+00	3.57E+01	4.21E+00	0.00E+00	0.00E+00	9.32E+00	0.00E+00	1.65E+00	0.00E+00	0.00E+00	5.95E+01	0.00E+00	1.90E+01	9.53E+00	0.00E+00	0.00E+00	1.80E+01	0.00E+00	1.80E+00	0.00E+00	1.36E+01	5.41E+01	7.40E-01	0.00E+00	5.64E+00	4.98E+01	2.16E+01	0.00E+00	0.00E+00	1.81E+01	0.00E+00	1.58E+00	0.00E+00	0.00E+00	0.00E+00	0.00E+00	0.00E+00	1.39E+02	9.08E+00	1.13E+01	0.00E+00	1.17E+01	1.14E+01	1.05E+01	0.00E+00	0.00E+00	1.57E+00	0.00E+00	0.00E+00	0.00E+00	0.00E+00
54651	2	14	control	Spinal cord	1.34E+01	0.00E+00	9.94E+00	1.63E+00	0.00E+00	0.00E+00	1.01E+00	1.14E+01	8.24E+01	2.70E+00	0.00E+00	8.07E+00	0.00E+00	5.18E+00	0.00E+00	0.00E+00	1.28E+00	0.00E+00	0.00E+00	0.00E+00	9.70E+01	0.00E+00	0.00E+00	0.00E+00	0.00E+00	0.00E+00	1.31E+00	2.02E+01	0.00E+00	0.00E+00	1.62E+01	0.00E+00	1.21E+01	0.00E+00	0.00E+00	0.00E+00	0.00E+00	2.21E+00	2.25E+01	0.00E+00	2.38E+01	0.00E+00	3.22E+00	0.00E+00	1.07E+02	0.00E+00	2.94E+01	9.11E+00	1.31E+00	0.00E+00	0.00E+00	0.00E+00	6.47E+00	0.00E+00	2.60E+00	1.07E+01	1.10E+02	0.00E+00	0.00E+00	0.00E+00	6.43E+00	1.42E+00	0.00E+00	0.00E+00	0.00E+00	0.00E+00	0.00E+00	0.00E+00	0.00E+00	0.00E+00
54652	2	14	control	Epidermal: otic placode	0.00E+00	1.46E+01	5.18E+01	2.46E+00	2.51E+01	0.00E+00	0.00E+00	0.00E+00	0.00E+00	0.00E+00	2.25E+00	1.27E+00	0.00E+00	2.45E+00	2.54E-01	3.06E+02	2.40E+01	0.00E+00	1.18E-01	1.63E+01	1.52E+01	8.61E+00	0.00E+00	0.00E+00	0.00E+00	0.00E+00	0.00E+00	0.00E+00	0.00E+00	8.93E+00	0.00E+00	0.00E+00	0.00E+00	1.50E+01	0.00E+00	5.67E+00	0.00E+00	1.39E+01	1.36E+00	2.06E+01	0.00E+00	0.00E+00	5.59E+00	0.00E+00	3.56E+01	9.15E+00	0.00E+00	0.00E+00	0.00E+00	1.32E+01	1.41E+01	0.00E+00	0.00E+00	0.00E+00	0.00E+00	0.00E+00	8.96E+01	0.00E+00	8.63E+00	2.94E+01	2.62E+01	2.62E+01	8.32E+00	0.00E+00	0.00E+00	1.51E-01	0.00E+00	0.00E+00	7.03E+00	0.00E+00
54653	2	14	control	Endoderm (late)	9.65E-01	1.63E+01	1.10E+02	0.00E+00	0.00E+00	0.00E+00	2.54E+00	2.76E+01	7.45E+00	0.00E+00	0.00E+00	4.05E+01	7.16E-01	3.43E+01	1.91E+01	3.14E+01	0.00E+00	1.34E+00	0.00E+00	0.00E+00	0.00E+00	4.13E+00	3.99E+01	0.00E+00	1.39E+01	0.00E+00	7.19E+00	4.83E+00	0.00E+00	1.03E+01	0.00E+00	1.06E+00	9.91E+00	8.50E+00	6.45E+00	0.00E+00	0.00E+00	4.07E+00	3.44E-03	5.23E-01	2.11E+00	1.77E+01	2.82E+01	1.28E+01	5.30E+01	1.43E+00	0.00E+00	0.00E+00	0.00E+00	1.04E+01	0.00E+00	0.00E+00	0.00E+00	0.00E+00	0.00E+00	6.21E+01	6.79E+01	0.00E+00	3.55E+00	0.00E+00	0.00E+00	1.75E+00	0.00E+00	0.00E+00	2.65E+00	4.42E+00	0.00E+00	0.00E+00	0.00E+00	8.76E+00
54654	2	14	control	Epidermal other	8.26E+00	0.00E+00	8.25E+01	0.00E+00	4.65E+01	0.00E+00	2.79E+00	0.00E+00	0.00E+00	0.00E+00	0.00E+00	0.00E+00	0.00E+00	0.00E+00	0.00E+00	5.65E+01	1.43E-01	0.00E+00	4.89E-02	4.39E+00	3.99E+01	6.20E+00	2.67E+00	0.00E+00	0.00E+00	0.00E+00	0.00E+00	0.00E+00	0.00E+00	0.00E+00	0.00E+00	0.00E+00	0.00E+00	1.16E+01	0.00E+00	6.79E-01	0.00E+00	7.34E+00	4.61E+00	0.00E+00	6.15E-01	0.00E+00	6.39E+00	0.00E+00	8.41E+01	0.00E+00	3.53E+01	0.00E+00	0.00E+00	1.38E+01	0.00E+00	0.00E+00	0.00E+00	1.30E+01	0.00E+00	0.00E+00	3.10E+01	0.00E+00	0.00E+00	3.14E+01	9.14E-01	5.25E+01	2.51E+00	0.00E+00	0.00E+00	1.09E+00	4.22E+00	0.00E+00	2.13E+00	0.00E+00
54655	2	14	control	Midbrain	1.41E+01	1.43E+01	0.00E+00	0.00E+00	2.23E+01	0.00E+00	0.00E+00	0.00E+00	3.01E+01	1.64E-01	0.00E+00	0.00E+00	0.00E+00	0.00E+00	0.00E+00	0.00E+00	0.00E+00	0.00E+00	0.00E+00	0.00E+00	0.00E+00	0.00E+00	0.00E+00	0.00E+00	0.00E+00	0.00E+00	0.00E+00	0.00E+00	5.23E-01	0.00E+00	0.00E+00	1.67E+00	1.26E+00	0.00E+00	0.00E+00	0.00E+00	0.00E+00	0.00E+00	7.77E+00	0.00E+00	0.00E+00	1.01E-01	3.89E+00	0.00E+00	2.18E+02	0.00E+00	5.22E+01	0.00E+00	1.09E+00	0.00E+00	0.00E+00	6.87E+00	6.28E+00	0.00E+00	0.00E+00	1.12E+01	5.47E+01	0.00E+00	4.32E+00	0.00E+00	0.00E+00	0.00E+00	0.00E+00	0.00E+00	0.00E+00	0.00E+00	0.00E+00	0.00E+00	0.00E+00	0.00E+00
54656	2	14	control	Epidermal other	5.12E+00	0.00E+00	6.95E+01	0.00E+00	2.11E+01	0.00E+00	0.00E+00	9.05E+00	2.01E+01	0.00E+00	0.00E+00	0.00E+00	3.45E-01	0.00E+00	0.00E+00	3.33E+01	3.20E+00	0.00E+00	0.00E+00	0.00E+00	3.44E+00	0.00E+00	0.00E+00	0.00E+00	0.00E+00	0.00E+00	1.50E+00	0.00E+00	0.00E+00	0.00E+00	0.00E+00	0.00E+00	0.00E+00	8.37E+00	0.00E+00	0.00E+00	0.00E+00	4.82E+00	0.00E+00	0.00E+00	0.00E+00	1.65E+00	2.54E+01	0.00E+00	2.14E+01	0.00E+00	3.39E+01	0.00E+00	0.00E+00	1.83E+00	0.00E+00	0.00E+00	0.00E+00	6.42E+00	0.00E+00	0.00E+00	6.20E+00	4.16E-02	0.00E+00	2.72E+01	9.85E+00	3.63E+01	3.65E+01	0.00E+00	0.00E+00	1.16E-02	0.00E+00	0.00E+00	0.00E+00	8.26E-01
54657	2	14	control	Epidermal other	1.34E+01	0.00E+00	2.35E+02	0.00E+00	0.00E+00	0.00E+00	5.15E+00	0.00E+00	1.97E+01	0.00E+00	4.63E-01	0.00E+00	4.58E-01	0.00E+00	1.05E+00	8.79E+00	5.58E+00	4.78E-01	0.00E+00	0.00E+00	0.00E+00	0.00E+00	0.00E+00	6.05E+00	0.00E+00	0.00E+00	0.00E+00	0.00E+00	0.00E+00	0.00E+00	0.00E+00	1.50E+00	0.00E+00	0.00E+00	0.00E+00	4.84E+00	0.00E+00	0.00E+00	0.00E+00	0.00E+00	0.00E+00	0.00E+00	0.00E+00	0.00E+00	2.64E+01	8.48E+00	0.00E+00	0.00E+00	0.00E+00	7.27E+00	0.00E+00	0.00E+00	0.00E+00	0.00E+00	0.00E+00	2.94E+00	1.25E+00	0.00E+00	1.33E+00	0.00E+00	0.00E+00	5.08E+01	2.88E+01	5.14E+00	0.00E+00	1.03E+00	0.00E+00	0.00E+00	0.00E+00	0.00E+00
54658	2	14	control	Presomitic mesoderm	0.00E+00	0.00E+00	0.00E+00	0.00E+00	0.00E+00	0.00E+00	0.00E+00	6.04E+00	2.09E+01	1.57E+00	0.00E+00	0.00E+00	0.00E+00	0.00E+00	6.01E+00	0.00E+00	9.27E+01	0.00E+00	0.00E+00	0.00E+00	0.00E+00	0.00E+00	0.00E+00	4.06E-01	0.00E+00	0.00E+00	0.00E+00	1.02E+00	0.00E+00	3.05E+01	0.00E+00	1.87E+00	0.00E+00	2.84E+00	0.00E+00	8.52E+01	0.00E+00	0.00E+00	0.00E+00	2.04E+00	0.00E+00	0.00E+00	0.00E+00	0.00E+00	0.00E+00	0.00E+00	0.00E+00	0.00E+00	0.00E+00	0.00E+00	0.00E+00	0.00E+00	0.00E+00	0.00E+00	3.96E+00	0.00E+00	2.94E+01	0.00E+00	1.44E-01	0.00E+00	2.41E+00	0.00E+00	1.57E+00	0.00E+00	0.00E+00	3.64E-01	0.00E+00	0.00E+00	0.00E+00	7.47E+00
54659	2	14	control	Forebrain	2.17E+01	0.00E+00	0.00E+00	0.00E+00	0.00E+00	8.12E+00	0.00E+00	0.00E+00	2.55E+01	0.00E+00	2.32E+00	0.00E+00	4.09E+00	0.00E+00	2.22E-01	0.00E+00	0.00E+00	0.00E+00	0.00E+00	0.00E+00	0.00E+00	0.00E+00	0.00E+00	0.00E+00	0.00E+00	0.00E+00	0.00E+00	9.89E-02	0.00E+00	0.00E+00	0.00E+00	0.00E+00	0.00E+00	0.00E+00	0.00E+00	0.00E+00	3.00E-02	0.00E+00	0.00E+00	0.00E+00	1.12E+01	0.00E+00	3.33E+00	0.00E+00	3.99E+01	0.00E+00	7.84E+01	5.68E-01	0.00E+00	0.00E+00	0.00E+00	0.00E+00	1.79E+00	0.00E+00	0.00E+00	0.00E+00	1.14E+01	0.00E+00	0.00E+00	0.00E+00	0.00E+00	0.00E+00	2.20E+00	0.00E+00	0.00E+00	0.00E+00	0.00E+00	0.00E+00	0.00E+00	9.10E-02
54660	2	14	control	Heart field	0.00E+00	0.00E+00	1.17E+01	0.00E+00	3.62E+00	0.00E+00	0.00E+00	4.83E+00	1.09E+01	0.00E+00	0.00E+00	0.00E+00	0.00E+00	0.00E+00	2.27E+00	0.00E+00	7.14E+00	0.00E+00	0.00E+00	0.00E+00	4.68E+00	0.00E+00	0.00E+00	6.93E-01	0.00E+00	0.00E+00	9.76E-01	0.00E+00	0.00E+00	3.48E-01	0.00E+00	0.00E+00	0.00E+00	0.00E+00	0.00E+00	0.00E+00	0.00E+00	0.00E+00	0.00E+00	0.00E+00	0.00E+00	0.00E+00	0.00E+00	5.33E+01	0.00E+00	0.00E+00	0.00E+00	0.00E+00	0.00E+00	0.00E+00	0.00E+00	1.04E+00	7.74E+00	0.00E+00	0.00E+00	3.82E+01	4.62E+00	0.00E+00	5.50E-01	0.00E+00	0.00E+00	0.00E+00	8.53E+00	0.00E+00	2.01E+00	3.38E-01	0.00E+00	0.00E+00	0.00E+00	0.00E+00
54661	2	14	control	Notochord	0.00E+00	0.00E+00	3.27E-01	2.17E-01	0.00E+00	4.70E-02	2.66E+00	0.00E+00	0.00E+00	5.99E+00	0.00E+00	0.00E+00	0.00E+00	3.03E+02	1.27E+00	0.00E+00	0.00E+00	0.00E+00	0.00E+00	0.00E+00	0.00E+00	0.00E+00	0.00E+00	0.00E+00	0.00E+00	0.00E+00	9.91E-01	0.00E+00	0.00E+00	0.00E+00	0.00E+00	0.00E+00	0.00E+00	0.00E+00	0.00E+00	0.00E+00	2.01E+01	0.00E+00	0.00E+00	0.00E+00	0.00E+00	0.00E+00	8.46E+00	0.00E+00	0.00E+00	0.00E+00	0.00E+00	1.17E+00	0.00E+00	0.00E+00	0.00E+00	0.00E+00	7.17E+00	0.00E+00	0.00E+00	0.00E+00	0.00E+00	0.00E+00	0.00E+00	8.24E-01	1.70E+01	0.00E+00	0.00E+00	0.00E+00	6.82E-01	4.68E-02	0.00E+00	2.26E+00	0.00E+00	0.00E+00
54662	2	14	control	Presomitic mesoderm	0.00E+00	0.00E+00	0.00E+00	0.00E+00	0.00E+00	0.00E+00	0.00E+00	0.00E+00	5.05E+00	0.00E+00	0.00E+00	0.00E+00	0.00E+00	0.00E+00	7.19E-01	0.00E+00	8.64E-01	0.00E+00	0.00E+00	0.00E+00	0.00E+00	0.00E+00	0.00E+00	1.89E+01	6.89E-01	0.00E+00	0.00E+00	0.00E+00	0.00E+00	4.28E+01	0.00E+00	0.00E+00	0.00E+00	3.61E-01	0.00E+00	7.36E+01	0.00E+00	0.00E+00	0.00E+00	0.00E+00	0.00E+00	0.00E+00	0.00E+00	2.27E+00	0.00E+00	0.00E+00	0.00E+00	0.00E+00	0.00E+00	3.28E-01	5.81E-01	0.00E+00	0.00E+00	0.00E+00	0.00E+00	0.00E+00	0.00E+00	0.00E+00	0.00E+00	2.06E+00	0.00E+00	6.48E+00	6.70E+00	0.00E+00	2.05E+00	3.33E-01	0.00E+00	0.00E+00	2.05E+00	0.00E+00
54663	2	14	control	Lateral plate	0.00E+00	0.00E+00	1.02E+02	0.00E+00	0.00E+00	0.00E+00	6.55E-01	0.00E+00	7.25E+01	1.52E+00	0.00E+00	0.00E+00	0.00E+00	0.00E+00	8.31E+00	0.00E+00	5.21E+01	1.97E-01	0.00E+00	0.00E+00	4.24E+00	0.00E+00	1.81E+01	0.00E+00	0.00E+00	0.00E+00	3.20E+00	0.00E+00	0.00E+00	1.25E+02	0.00E+00	0.00E+00	0.00E+00	0.00E+00	8.28E+00	3.60E-01	0.00E+00	0.00E+00	0.00E+00	0.00E+00	0.00E+00	0.00E+00	5.59E-01	1.95E+02	0.00E+00	1.41E+01	9.68E+00	0.00E+00	1.78E+01	0.00E+00	0.00E+00	0.00E+00	3.05E+01	0.00E+00	0.00E+00	1.05E+02	9.68E+01	0.00E+00	0.00E+00	0.00E+00	0.00E+00	4.47E+00	1.10E+01	0.00E+00	0.00E+00	1.00E+00	0.00E+00	0.00E+00	3.68E+00	0.00E+00
54664	2	14	control	Spinal cord	0.00E+00	2.87E+00	6.79E+00	0.00E+00	0.00E+00	0.00E+00	7.77E-01	0.00E+00	3.47E+01	0.00E+00	0.00E+00	0.00E+00	0.00E+00	0.00E+00	0.00E+00	1.03E+01	8.56E+00	0.00E+00	0.00E+00	0.00E+00	6.38E+01	0.00E+00	0.00E+00	1.61E+00	1.53E-01	0.00E+00	0.00E+00	1.37E+00	3.65E+00	1.23E+01	0.00E+00	0.00E+00	0.00E+00	0.00E+00	0.00E+00	0.00E+00	0.00E+00	0.00E+00	0.00E+00	1.47E+01	1.34E+01	6.90E+00	0.00E+00	6.28E-01	2.59E+02	2.16E+01	0.00E+00	0.00E+00	3.18E+01	3.55E-01	0.00E+00	0.00E+00	3.98E+00	0.00E+00	0.00E+00	0.00E+00	1.64E+02	0.00E+00	3.59E+00	0.00E+00	1.44E+01	0.00E+00	1.35E+01	0.00E+00	0.00E+00	2.12E+00	6.49E+00	1.90E+01	7.16E+00	0.00E+00
54665	2	14	control	Spinal cord	0.00E+00	0.00E+00	0.00E+00	0.00E+00	2.70E+01	1.21E+01	0.00E+00	0.00E+00	5.07E+01	0.00E+00	0.00E+00	2.22E+01	0.00E+00	0.00E+00	1.73E+00	0.00E+00	0.00E+00	0.00E+00	0.00E+00	7.28E+00	0.00E+00	0.00E+00	9.04E-01	0.00E+00	1.23E+01	0.00E+00	0.00E+00	0.00E+00	7.09E+00	1.25E+02	0.00E+00	0.00E+00	0.00E+00	0.00E+00	0.00E+00	1.38E+01	0.00E+00	0.00E+00	0.00E+00	4.15E+00	4.81E+01	0.00E+00	0.00E+00	0.00E+00	0.00E+00	1.91E+01	0.00E+00	0.00E+00	8.08E+01	0.00E+00	0.00E+00	0.00E+00	1.24E+01	8.02E-01	0.00E+00	0.00E+00	2.02E+02	2.76E+00	0.00E+00	0.00E+00	2.43E+00	0.00E+00	6.57E+01	7.90E-01	0.00E+00	1.48E+00	0.00E+00	0.00E+00	0.00E+00	0.00E+00
54666	2	14	control	Presomitic mesoderm	3.47E+00	0.00E+00	0.00E+00	8.63E-01	0.00E+00	0.00E+00	0.00E+00	0.00E+00	0.00E+00	0.00E+00	0.00E+00	0.00E+00	1.83E+01	0.00E+00	0.00E+00	0.00E+00	7.56E+02	0.00E+00	0.00E+00	0.00E+00	0.00E+00	0.00E+00	0.00E+00	0.00E+00	0.00E+00	0.00E+00	0.00E+00	0.00E+00	0.00E+00	0.00E+00	0.00E+00	0.00E+00	0.00E+00	0.00E+00	0.00E+00	9.58E+01	0.00E+00	0.00E+00	0.00E+00	0.00E+00	0.00E+00	0.00E+00	0.00E+00	0.00E+00	0.00E+00	0.00E+00	0.00E+00	0.00E+00	0.00E+00	0.00E+00	0.00E+00	0.00E+00	0.00E+00	0.00E+00	4.90E+00	0.00E+00	3.08E+01	0.00E+00	4.37E+01	0.00E+00	0.00E+00	0.00E+00	0.00E+00	0.00E+00	0.00E+00	0.00E+00	0.00E+00	0.00E+00	0.00E+00	0.00E+00
54667	2	14	control	Epidermal: otic placode	0.00E+00	0.00E+00	7.39E+01	0.00E+00	4.73E+01	0.00E+00	5.68E+00	0.00E+00	3.48E+01	0.00E+00	0.00E+00	8.77E+00	1.56E+00	2.14E+01	0.00E+00	2.16E+02	0.00E+00	0.00E+00	0.00E+00	0.00E+00	0.00E+00	0.00E+00	1.11E+01	0.00E+00	0.00E+00	0.00E+00	0.00E+00	1.60E+00	0.00E+00	2.00E+01	0.00E+00	0.00E+00	2.32E+01	2.25E+01	0.00E+00	0.00E+00	0.00E+00	1.34E+00	0.00E+00	0.00E+00	1.77E+01	1.18E+01	1.73E+01	0.00E+00	3.25E+01	1.42E+01	0.00E+00	1.64E+00	0.00E+00	0.00E+00	0.00E+00	0.00E+00	0.00E+00	3.90E+00	0.00E+00	1.72E+01	4.60E+01	0.00E+00	0.00E+00	0.00E+00	9.46E+00	8.43E+01	5.02E+01	0.00E+00	0.00E+00	1.18E+00	4.87E-01	0.00E+00	0.00E+00	0.00E+00
54668	2	14	control	Optic primordium	5.97E+01	0.00E+00	3.10E+01	0.00E+00	9.71E+00	0.00E+00	0.00E+00	0.00E+00	2.16E+01	0.00E+00	0.00E+00	0.00E+00	1.64E+01	0.00E+00	0.00E+00	9.14E+00	0.00E+00	0.00E+00	0.00E+00	3.71E-01	0.00E+00	0.00E+00	0.00E+00	0.00E+00	0.00E+00	9.07E-01	0.00E+00	0.00E+00	3.23E+00	0.00E+00	0.00E+00	0.00E+00	2.83E+00	0.00E+00	0.00E+00	2.14E+00	2.64E+00	0.00E+00	0.00E+00	0.00E+00	6.19E+00	0.00E+00	3.19E+01	1.70E+01	0.00E+00	0.00E+00	8.22E+01	0.00E+00	6.69E+00	0.00E+00	0.00E+00	0.00E+00	8.54E+00	0.00E+00	0.00E+00	0.00E+00	2.66E+01	9.29E-01	0.00E+00	0.00E+00	2.71E+00	2.55E+00	2.10E+02	0.00E+00	0.00E+00	1.42E-01	0.00E+00	0.00E+00	0.00E+00	0.00E+00
54669	2	14	control	Spinal cord	0.00E+00	7.77E+01	5.44E+01	6.04E-01	0.00E+00	0.00E+00	0.00E+00	0.00E+00	2.93E+01	0.00E+00	0.00E+00	1.63E+00	0.00E+00	0.00E+00	0.00E+00	0.00E+00	3.05E+01	0.00E+00	0.00E+00	0.00E+00	0.00E+00	0.00E+00	0.00E+00	0.00E+00	0.00E+00	0.00E+00	0.00E+00	0.00E+00	0.00E+00	1.26E+02	2.03E+01	0.00E+00	0.00E+00	0.00E+00	0.00E+00	6.81E+01	0.00E+00	0.00E+00	0.00E+00	0.00E+00	4.20E+01	0.00E+00	0.00E+00	0.00E+00	9.79E+01	0.00E+00	1.32E-01	0.00E+00	0.00E+00	0.00E+00	0.00E+00	0.00E+00	0.00E+00	2.09E+01	0.00E+00	0.00E+00	1.32E+02	5.71E+00	0.00E+00	1.22E+01	2.23E+00	0.00E+00	0.00E+00	0.00E+00	1.04E+01	0.00E+00	0.00E+00	0.00E+00	8.89E+00	0.00E+00
54670	2	14	control	Forebrain	8.24E+00	0.00E+00	5.01E+01	0.00E+00	7.18E+00	0.00E+00	0.00E+00	0.00E+00	1.00E+01	0.00E+00	2.54E+00	0.00E+00	0.00E+00	1.46E+00	0.00E+00	3.61E+00	6.31E+00	3.43E+01	0.00E+00	0.00E+00	6.76E+01	0.00E+00	0.00E+00	0.00E+00	3.40E+01	0.00E+00	0.00E+00	2.07E+00	2.82E+00	0.00E+00	0.00E+00	2.03E-01	1.30E+00	8.11E+00	3.36E+00	0.00E+00	0.00E+00	0.00E+00	0.00E+00	7.22E+00	1.53E+01	0.00E+00	0.00E+00	0.00E+00	3.10E+01	0.00E+00	6.72E+01	0.00E+00	0.00E+00	0.00E+00	0.00E+00	1.39E+01	0.00E+00	0.00E+00	0.00E+00	6.01E+00	5.84E+01	0.00E+00	0.00E+00	0.00E+00	0.00E+00	1.15E+01	6.49E+01	1.86E+00	0.00E+00	4.57E-02	0.00E+00	0.00E+00	0.00E+00	0.00E+00
54671	2	14	control	Presomitic mesoderm	0.00E+00	7.24E+00	0.00E+00	0.00E+00	0.00E+00	0.00E+00	4.66E+00	2.05E+00	0.00E+00	0.00E+00	0.00E+00	0.00E+00	0.00E+00	3.62E+00	6.16E+00	0.00E+00	7.08E+00	0.00E+00	0.00E+00	0.00E+00	0.00E+00	0.00E+00	4.52E+00	7.40E+00	1.29E+01	0.00E+00	0.00E+00	0.00E+00	2.15E+00	8.38E+01	0.00E+00	0.00E+00	0.00E+00	0.00E+00	0.00E+00	2.46E+02	0.00E+00	0.00E+00	2.75E+01	4.26E+00	4.13E+01	0.00E+00	0.00E+00	0.00E+00	0.00E+00	2.23E+01	0.00E+00	0.00E+00	3.08E+00	0.00E+00	0.00E+00	0.00E+00	6.43E-01	2.03E+01	0.00E+00	0.00E+00	0.00E+00	0.00E+00	0.00E+00	0.00E+00	2.57E+01	0.00E+00	0.00E+00	0.00E+00	0.00E+00	3.80E-01	0.00E+00	0.00E+00	5.91E+00	0.00E+00
54672	2	14	control	Spinal cord	0.00E+00	0.00E+00	0.00E+00	0.00E+00	1.54E+00	0.00E+00	2.92E+00	7.33E+00	3.01E+01	0.00E+00	0.00E+00	0.00E+00	0.00E+00	0.00E+00	3.05E-01	0.00E+00	0.00E+00	0.00E+00	0.00E+00	0.00E+00	4.19E+00	0.00E+00	0.00E+00	3.66E+00	1.39E+00	0.00E+00	0.00E+00	0.00E+00	0.00E+00	1.33E+02	0.00E+00	0.00E+00	0.00E+00	0.00E+00	0.00E+00	1.65E+01	0.00E+00	0.00E+00	0.00E+00	1.64E+00	2.19E+01	0.00E+00	0.00E+00	0.00E+00	1.69E+01	4.31E+00	0.00E+00	0.00E+00	1.09E+01	0.00E+00	0.00E+00	0.00E+00	4.62E+00	0.00E+00	0.00E+00	0.00E+00	1.03E+02	0.00E+00	0.00E+00	0.00E+00	0.00E+00	0.00E+00	1.08E+01	0.00E+00	0.00E+00	0.00E+00	0.00E+00	0.00E+00	1.13E+01	0.00E+00
54673	2	14	control	Pharyngeal arch	1.13E+01	0.00E+00	2.97E+01	0.00E+00	0.00E+00	0.00E+00	1.37E+00	0.00E+00	4.21E+01	0.00E+00	5.59E+00	1.44E+01	0.00E+00	5.56E+00	0.00E+00	0.00E+00	0.00E+00	0.00E+00	1.04E+00	0.00E+00	8.01E+00	0.00E+00	5.61E+01	0.00E+00	0.00E+00	8.37E-01	2.52E+00	0.00E+00	0.00E+00	4.23E-02	0.00E+00	1.67E+01	0.00E+00	0.00E+00	0.00E+00	0.00E+00	2.16E+00	0.00E+00	0.00E+00	0.00E+00	0.00E+00	0.00E+00	2.16E+01	3.42E+01	1.10E+01	0.00E+00	0.00E+00	0.00E+00	1.93E+01	0.00E+00	0.00E+00	3.82E-01	9.23E+00	4.72E+00	0.00E+00	2.68E+01	0.00E+00	0.00E+00	0.00E+00	4.35E+00	1.82E+01	0.00E+00	2.07E+01	3.07E+00	0.00E+00	6.00E-01	0.00E+00	0.00E+00	0.00E+00	0.00E+00
54674	2	14	control	Hindbrain	0.00E+00	0.00E+00	0.00E+00	0.00E+00	5.09E+00	0.00E+00	1.37E+01	8.30E+00	5.49E+01	0.00E+00	0.00E+00	5.58E+00	0.00E+00	0.00E+00	0.00E+00	0.00E+00	0.00E+00	0.00E+00	0.00E+00	0.00E+00	0.00E+00	0.00E+00	2.89E+00	0.00E+00	0.00E+00	0.00E+00	0.00E+00	0.00E+00	0.00E+00	0.00E+00	0.00E+00	0.00E+00	0.00E+00	0.00E+00	0.00E+00	0.00E+00	0.00E+00	0.00E+00	0.00E+00	0.00E+00	1.94E+00	0.00E+00	0.00E+00	0.00E+00	7.66E+01	0.00E+00	0.00E+00	0.00E+00	1.81E+00	0.00E+00	4.04E-01	0.00E+00	0.00E+00	0.00E+00	0.00E+00	4.10E-01	7.13E+01	0.00E+00	0.00E+00	0.00E+00	0.00E+00	4.96E-01	1.06E+01	0.00E+00	7.41E+00	6.24E-01	0.00E+00	0.00E+00	0.00E+00	1.44E+00
54675	2	14	control	Spinal cord	9.34E+00	0.00E+00	1.51E+01	2.72E+00	2.60E-01	0.00E+00	0.00E+00	5.43E+00	2.26E+01	0.00E+00	0.00E+00	0.00E+00	0.00E+00	4.32E+00	1.17E-01	4.41E+00	0.00E+00	0.00E+00	0.00E+00	0.00E+00	1.85E+01	0.00E+00	0.00E+00	0.00E+00	0.00E+00	0.00E+00	0.00E+00	0.00E+00	0.00E+00	0.00E+00	0.00E+00	4.04E+00	3.11E+00	0.00E+00	0.00E+00	0.00E+00	3.92E-01	0.00E+00	0.00E+00	0.00E+00	1.60E+01	0.00E+00	5.69E+00	3.31E+00	1.83E+01	0.00E+00	9.23E-01	0.00E+00	7.45E+00	3.08E+00	0.00E+00	0.00E+00	0.00E+00	4.69E+00	0.00E+00	1.41E+01	0.00E+00	0.00E+00	0.00E+00	0.00E+00	0.00E+00	6.84E+00	1.20E+01	0.00E+00	0.00E+00	1.64E-02	0.00E+00	0.00E+00	0.00E+00	0.00E+00
54676	2	14	control	Forebrain	5.73E+00	5.31E-01	0.00E+00	0.00E+00	0.00E+00	5.38E-01	0.00E+00	4.47E-01	1.24E+01	0.00E+00	0.00E+00	0.00E+00	0.00E+00	0.00E+00	0.00E+00	0.00E+00	0.00E+00	0.00E+00	0.00E+00	0.00E+00	1.35E+00	0.00E+00	0.00E+00	0.00E+00	0.00E+00	0.00E+00	4.96E-01	0.00E+00	0.00E+00	0.00E+00	0.00E+00	0.00E+00	0.00E+00	1.12E+01	0.00E+00	0.00E+00	0.00E+00	0.00E+00	0.00E+00	0.00E+00	0.00E+00	0.00E+00	0.00E+00	1.17E+00	3.20E+01	0.00E+00	5.98E+01	0.00E+00	0.00E+00	0.00E+00	0.00E+00	0.00E+00	0.00E+00	0.00E+00	0.00E+00	0.00E+00	6.69E+00	0.00E+00	0.00E+00	0.00E+00	0.00E+00	0.00E+00	2.03E+01	0.00E+00	0.00E+00	0.00E+00	0.00E+00	0.00E+00	0.00E+00	0.00E+00
54677	2	14	control	Midbrain	9.94E-01	0.00E+00	1.53E+00	0.00E+00	0.00E+00	5.85E-01	4.25E-01	4.08E+00	2.43E+01	0.00E+00	0.00E+00	0.00E+00	0.00E+00	0.00E+00	8.47E-01	0.00E+00	0.00E+00	0.00E+00	0.00E+00	0.00E+00	0.00E+00	0.00E+00	0.00E+00	0.00E+00	9.73E-01	0.00E+00	0.00E+00	0.00E+00	0.00E+00	0.00E+00	0.00E+00	0.00E+00	0.00E+00	0.00E+00	0.00E+00	0.00E+00	0.00E+00	0.00E+00	1.66E+00	9.87E-01	0.00E+00	0.00E+00	0.00E+00	0.00E+00	3.99E+00	1.19E+01	0.00E+00	0.00E+00	2.03E+00	0.00E+00	0.00E+00	0.00E+00	0.00E+00	0.00E+00	0.00E+00	0.00E+00	1.09E+01	0.00E+00	0.00E+00	0.00E+00	1.21E+00	4.18E-01	1.84E+01	0.00E+00	0.00E+00	6.19E-02	0.00E+00	4.47E-01	0.00E+00	0.00E+00
54678	2	14	control	Neural crest	0.00E+00	0.00E+00	3.10E+01	0.00E+00	0.00E+00	0.00E+00	1.06E+01	0.00E+00	5.79E+01	0.00E+00	0.00E+00	0.00E+00	0.00E+00	0.00E+00	0.00E+00	1.37E+01	0.00E+00	0.00E+00	8.87E-02	8.09E-01	0.00E+00	0.00E+00	7.87E+00	0.00E+00	0.00E+00	0.00E+00	0.00E+00	9.31E-01	0.00E+00	0.00E+00	0.00E+00	0.00E+00	1.95E+01	0.00E+00	0.00E+00	1.58E+01	0.00E+00	0.00E+00	0.00E+00	0.00E+00	1.28E+02	0.00E+00	0.00E+00	0.00E+00	0.00E+00	1.08E+01	0.00E+00	0.00E+00	2.03E+02	0.00E+00	0.00E+00	0.00E+00	0.00E+00	8.14E+00	0.00E+00	1.48E+01	8.56E+01	0.00E+00	0.00E+00	0.00E+00	3.39E+01	5.24E+01	3.11E+01	1.04E+01	0.00E+00	1.22E+00	7.91E+00	0.00E+00	8.74E+00	0.00E+00
54679	2	14	control	Notochord	0.00E+00	1.91E+01	8.74E+01	0.00E+00	1.49E+01	0.00E+00	0.00E+00	2.29E-01	4.52E+00	0.00E+00	0.00E+00	0.00E+00	0.00E+00	3.51E+02	2.39E+01	0.00E+00	4.00E+01	0.00E+00	0.00E+00	0.00E+00	7.75E+00	0.00E+00	8.38E+00	6.80E+00	0.00E+00	1.51E+01	0.00E+00	0.00E+00	0.00E+00	1.93E+02	0.00E+00	0.00E+00	0.00E+00	0.00E+00	0.00E+00	4.19E+01	0.00E+00	0.00E+00	9.73E+00	0.00E+00	0.00E+00	4.07E+00	4.71E+01	1.64E+00	2.07E+01	0.00E+00	1.97E+01	0.00E+00	5.88E+00	4.83E+00	0.00E+00	3.22E+01	2.46E+01	0.00E+00	0.00E+00	0.00E+00	1.51E+02	0.00E+00	0.00E+00	0.00E+00	6.75E+01	0.00E+00	2.44E+00	2.76E+01	0.00E+00	0.00E+00	4.06E+00	0.00E+00	3.48E+01	0.00E+00
54680	2	14	control	Forebrain	0.00E+00	0.00E+00	1.31E+01	0.00E+00	0.00E+00	0.00E+00	7.06E-02	0.00E+00	5.13E+00	1.48E+02	2.61E-01	0.00E+00	0.00E+00	2.34E+00	2.07E+00	0.00E+00	1.56E+02	0.00E+00	0.00E+00	3.07E+00	2.02E+02	0.00E+00	0.00E+00	1.12E+01	0.00E+00	1.01E+00	1.78E-01	0.00E+00	0.00E+00	1.37E+02	0.00E+00	0.00E+00	0.00E+00	0.00E+00	1.66E+00	1.59E+02	8.67E+00	1.88E+01	0.00E+00	1.36E+01	0.00E+00	0.00E+00	0.00E+00	0.00E+00	0.00E+00	0.00E+00	0.00E+00	0.00E+00	1.39E+01	1.48E+01	0.00E+00	0.00E+00	1.70E+00	0.00E+00	0.00E+00	0.00E+00	1.08E+02	0.00E+00	4.25E+00	1.75E+01	3.10E+01	0.00E+00	0.00E+00	0.00E+00	0.00E+00	1.43E-01	0.00E+00	0.00E+00	0.00E+00	0.00E+00
54681	2	14	control	Heart field	0.00E+00	0.00E+00	1.98E+01	0.00E+00	0.00E+00	0.00E+00	0.00E+00	0.00E+00	4.52E+01	0.00E+00	0.00E+00	0.00E+00	0.00E+00	1.20E+00	0.00E+00	0.00E+00	1.84E+01	0.00E+00	0.00E+00	0.00E+00	0.00E+00	3.66E+00	0.00E+00	0.00E+00	0.00E+00	0.00E+00	0.00E+00	0.00E+00	0.00E+00	0.00E+00	1.42E+01	0.00E+00	0.00E+00	0.00E+00	3.60E+00	0.00E+00	0.00E+00	0.00E+00	0.00E+00	0.00E+00	0.00E+00	0.00E+00	0.00E+00	2.50E+02	1.06E+00	1.99E+01	0.00E+00	0.00E+00	2.15E+01	0.00E+00	0.00E+00	3.26E+01	3.13E+01	0.00E+00	0.00E+00	6.87E+01	1.08E+02	2.06E+00	0.00E+00	0.00E+00	1.36E+01	0.00E+00	2.63E+01	0.00E+00	0.00E+00	2.30E-01	4.09E+01	0.00E+00	7.30E+00	5.47E+00
54682	2	14	control	Endothelial	0.00E+00	0.00E+00	0.00E+00	0.00E+00	0.00E+00	0.00E+00	0.00E+00	0.00E+00	0.00E+00	0.00E+00	0.00E+00	5.64E+02	0.00E+00	0.00E+00	0.00E+00	0.00E+00	1.43E+02	0.00E+00	0.00E+00	0.00E+00	0.00E+00	0.00E+00	0.00E+00	0.00E+00	0.00E+00	0.00E+00	0.00E+00	0.00E+00	0.00E+00	3.61E+01	0.00E+00	0.00E+00	0.00E+00	0.00E+00	9.08E-02	4.33E+01	0.00E+00	9.55E+00	0.00E+00	0.00E+00	0.00E+00	0.00E+00	5.37E+00	0.00E+00	2.52E+01	0.00E+00	0.00E+00	0.00E+00	5.86E+00	0.00E+00	0.00E+00	0.00E+00	7.61E+01	0.00E+00	0.00E+00	4.62E+01	2.51E+01	0.00E+00	0.00E+00	0.00E+00	0.00E+00	0.00E+00	0.00E+00	0.00E+00	0.00E+00	7.88E-01	1.14E+01	0.00E+00	5.59E+00	0.00E+00
54683	2	14	control	Spinal cord	0.00E+00	0.00E+00	0.00E+00	0.00E+00	0.00E+00	0.00E+00	0.00E+00	1.06E+01	2.94E+01	0.00E+00	0.00E+00	8.38E+00	2.18E+00	0.00E+00	1.33E+00	0.00E+00	2.68E+01	0.00E+00	0.00E+00	0.00E+00	9.08E+01	0.00E+00	0.00E+00	1.91E+00	0.00E+00	5.46E+00	1.45E+00	0.00E+00	0.00E+00	1.29E+01	0.00E+00	1.29E+00	0.00E+00	0.00E+00	3.20E+00	0.00E+00	0.00E+00	0.00E+00	0.00E+00	9.98E+00	1.07E+01	0.00E+00	0.00E+00	0.00E+00	1.13E+02	1.10E+02	2.84E+01	1.88E+00	0.00E+00	0.00E+00	0.00E+00	0.00E+00	0.00E+00	0.00E+00	0.00E+00	0.00E+00	7.53E+01	0.00E+00	5.16E+00	0.00E+00	3.52E+00	0.00E+00	0.00E+00	1.45E+00	6.67E-01	2.20E+00	2.94E+00	6.93E+00	1.03E+01	0.00E+00
54684	2	14	control	Endoderm (late)	4.53E+01	8.00E+00	1.28E+02	0.00E+00	0.00E+00	1.14E+01	7.37E-01	5.95E+00	1.32E+01	2.26E+00	0.00E+00	2.01E+01	8.63E+00	2.44E+01	3.77E-01	6.07E+01	9.44E+00	0.00E+00	0.00E+00	0.00E+00	1.50E+00	0.00E+00	1.42E+01	0.00E+00	0.00E+00	0.00E+00	3.60E-01	0.00E+00	0.00E+00	3.07E+00	0.00E+00	0.00E+00	0.00E+00	2.94E+01	4.69E+00	0.00E+00	0.00E+00	8.24E-01	1.95E+01	0.00E+00	3.27E+01	0.00E+00	3.92E+01	2.06E+01	0.00E+00	0.00E+00	2.73E+01	0.00E+00	8.30E+00	2.74E+00	0.00E+00	0.00E+00	0.00E+00	3.32E+00	0.00E+00	4.13E+01	2.38E+01	2.71E+00	0.00E+00	2.63E+01	1.76E+01	0.00E+00	0.00E+00	2.91E+00	0.00E+00	0.00E+00	0.00E+00	0.00E+00	0.00E+00	0.00E+00
54685	2	14	control	Midbrain	6.19E+01	4.14E+00	5.03E+00	0.00E+00	0.00E+00	0.00E+00	0.00E+00	3.06E-01	4.97E+01	7.79E+00	3.06E+00	0.00E+00	2.98E+00	0.00E+00	0.00E+00	0.00E+00	2.31E-01	2.97E+00	0.00E+00	1.53E-01	0.00E+00	0.00E+00	0.00E+00	1.52E+00	0.00E+00	2.72E+00	0.00E+00	0.00E+00	0.00E+00	0.00E+00	0.00E+00	0.00E+00	6.52E+00	0.00E+00	0.00E+00	0.00E+00	0.00E+00	0.00E+00	3.18E-01	0.00E+00	2.26E+02	0.00E+00	9.76E+00	0.00E+00	0.00E+00	0.00E+00	2.37E+00	0.00E+00	8.23E+00	0.00E+00	0.00E+00	0.00E+00	0.00E+00	0.00E+00	0.00E+00	2.21E+01	2.56E+01	0.00E+00	0.00E+00	0.00E+00	1.43E+01	0.00E+00	0.00E+00	0.00E+00	0.00E+00	0.00E+00	0.00E+00	1.36E+01	3.77E+00	0.00E+00
54686	2	14	control	Epidermal other	0.00E+00	0.00E+00	5.45E+02	0.00E+00	0.00E+00	0.00E+00	0.00E+00	0.00E+00	0.00E+00	2.49E+00	0.00E+00	0.00E+00	0.00E+00	0.00E+00	0.00E+00	0.00E+00	0.00E+00	4.64E+00	4.87E+00	0.00E+00	0.00E+00	2.33E+00	0.00E+00	1.03E+01	0.00E+00	0.00E+00	0.00E+00	9.97E-01	0.00E+00	0.00E+00	0.00E+00	1.45E-02	0.00E+00	0.00E+00	0.00E+00	0.00E+00	0.00E+00	5.66E-01	0.00E+00	2.48E+00	0.00E+00	0.00E+00	0.00E+00	0.00E+00	3.51E+00	0.00E+00	0.00E+00	0.00E+00	0.00E+00	1.08E+01	0.00E+00	0.00E+00	0.00E+00	1.92E+00	6.10E+00	0.00E+00	7.00E+00	0.00E+00	0.00E+00	0.00E+00	1.10E+01	8.12E+01	2.93E+01	0.00E+00	2.60E+00	1.21E-01	0.00E+00	0.00E+00	0.00E+00	0.00E+00
54687	2	14	control	Neural crest	1.63E+01	0.00E+00	0.00E+00	0.00E+00	5.80E+00	0.00E+00	0.00E+00	0.00E+00	1.57E+01	0.00E+00	0.00E+00	0.00E+00	0.00E+00	0.00E+00	0.00E+00	9.28E-01	0.00E+00	6.66E-01	0.00E+00	0.00E+00	3.76E+00	0.00E+00	0.00E+00	0.00E+00	0.00E+00	0.00E+00	0.00E+00	0.00E+00	0.00E+00	0.00E+00	7.87E+00	0.00E+00	0.00E+00	1.30E+00	1.34E+00	0.00E+00	0.00E+00	0.00E+00	0.00E+00	6.08E+00	3.86E+01	0.00E+00	0.00E+00	0.00E+00	0.00E+00	0.00E+00	0.00E+00	0.00E+00	1.26E+02	0.00E+00	0.00E+00	3.76E+00	0.00E+00	1.23E+01	1.39E+00	0.00E+00	3.59E+01	0.00E+00	4.95E+00	0.00E+00	7.56E+00	3.65E+01	1.27E+01	0.00E+00	0.00E+00	0.00E+00	0.00E+00	5.14E+00	0.00E+00	0.00E+00
54688	2	14	control	Spinal cord	0.00E+00	0.00E+00	0.00E+00	1.08E+00	0.00E+00	0.00E+00	0.00E+00	0.00E+00	1.09E+01	0.00E+00	0.00E+00	0.00E+00	0.00E+00	4.81E+00	0.00E+00	1.27E+00	0.00E+00	0.00E+00	0.00E+00	0.00E+00	3.00E+00	0.00E+00	0.00E+00	0.00E+00	0.00E+00	0.00E+00	0.00E+00	0.00E+00	0.00E+00	5.63E+01	0.00E+00	0.00E+00	1.27E+00	1.68E+00	0.00E+00	1.92E+01	0.00E+00	0.00E+00	0.00E+00	0.00E+00	1.39E+01	0.00E+00	0.00E+00	0.00E+00	3.38E+01	0.00E+00	0.00E+00	0.00E+00	0.00E+00	0.00E+00	0.00E+00	8.02E+00	8.15E-01	2.88E-02	0.00E+00	0.00E+00	8.90E+01	1.85E+00	0.00E+00	0.00E+00	3.42E+01	0.00E+00	6.18E+00	0.00E+00	5.64E+00	1.27E+00	0.00E+00	0.00E+00	3.14E+00	0.00E+00
54689	2	14	control	Hindbrain	0.00E+00	2.75E+00	0.00E+00	0.00E+00	2.10E+00	0.00E+00	0.00E+00	0.00E+00	3.80E+01	6.09E+00	3.70E+00	0.00E+00	0.00E+00	0.00E+00	3.34E+00	0.00E+00	0.00E+00	2.77E+00	0.00E+00	0.00E+00	0.00E+00	0.00E+00	0.00E+00	0.00E+00	0.00E+00	0.00E+00	0.00E+00	1.18E+00	0.00E+00	0.00E+00	0.00E+00	0.00E+00	0.00E+00	0.00E+00	0.00E+00	0.00E+00	1.55E+00	0.00E+00	1.82E+00	0.00E+00	4.22E+00	0.00E+00	0.00E+00	2.40E+00	6.92E+01	0.00E+00	2.18E+00	1.54E-01	0.00E+00	2.18E+00	6.33E+00	0.00E+00	6.74E+00	0.00E+00	2.80E+00	0.00E+00	7.62E+01	0.00E+00	0.00E+00	1.04E+00	0.00E+00	1.83E+00	6.62E+00	0.00E+00	0.00E+00	0.00E+00	0.00E+00	0.00E+00	0.00E+00	1.54E+00
54690	2	14	control	Presomitic mesoderm	0.00E+00	0.00E+00	0.00E+00	0.00E+00	1.99E+00	1.62E-02	0.00E+00	5.62E-01	8.44E+00	0.00E+00	0.00E+00	0.00E+00	0.00E+00	0.00E+00	0.00E+00	0.00E+00	1.32E+02	0.00E+00	0.00E+00	0.00E+00	0.00E+00	0.00E+00	0.00E+00	0.00E+00	0.00E+00	0.00E+00	0.00E+00	0.00E+00	0.00E+00	2.49E+01	0.00E+00	0.00E+00	0.00E+00	0.00E+00	0.00E+00	5.98E+01	0.00E+00	0.00E+00	0.00E+00	0.00E+00	0.00E+00	0.00E+00	0.00E+00	2.02E+00	0.00E+00	0.00E+00	0.00E+00	0.00E+00	0.00E+00	0.00E+00	0.00E+00	0.00E+00	1.04E+01	0.00E+00	0.00E+00	0.00E+00	2.90E+01	0.00E+00	0.00E+00	0.00E+00	0.00E+00	0.00E+00	3.89E+00	0.00E+00	0.00E+00	1.64E-01	0.00E+00	0.00E+00	2.35E+00	1.34E+00
54691	2	14	control	Hatching gland	0.00E+00	0.00E+00	2.38E+01	0.00E+00	0.00E+00	0.00E+00	6.66E+00	7.20E+00	0.00E+00	2.33E+00	0.00E+00	5.70E+00	0.00E+00	0.00E+00	0.00E+00	1.06E+00	0.00E+00	1.52E+00	2.90E+00	1.56E-01	0.00E+00	1.23E+01	0.00E+00	0.00E+00	0.00E+00	0.00E+00	0.00E+00	0.00E+00	0.00E+00	0.00E+00	0.00E+00	0.00E+00	0.00E+00	1.52E+01	0.00E+00	0.00E+00	1.02E+00	8.72E-01	0.00E+00	0.00E+00	0.00E+00	0.00E+00	2.59E+01	1.01E+01	0.00E+00	0.00E+00	0.00E+00	0.00E+00	0.00E+00	0.00E+00	0.00E+00	0.00E+00	1.69E+00	8.26E-01	1.19E+01	0.00E+00	0.00E+00	8.68E+00	0.00E+00	0.00E+00	1.42E+02	0.00E+00	1.85E+00	0.00E+00	1.45E-01	1.11E-01	0.00E+00	0.00E+00	4.54E+00	0.00E+00
54692	2	14	control	Forebrain	1.35E+01	0.00E+00	0.00E+00	0.00E+00	0.00E+00	0.00E+00	3.29E+00	0.00E+00	1.74E+01	0.00E+00	0.00E+00	3.68E+00	0.00E+00	0.00E+00	1.69E+00	0.00E+00	0.00E+00	0.00E+00	0.00E+00	0.00E+00	0.00E+00	1.72E+00	0.00E+00	0.00E+00	0.00E+00	0.00E+00	0.00E+00	0.00E+00	0.00E+00	0.00E+00	0.00E+00	0.00E+00	0.00E+00	0.00E+00	0.00E+00	0.00E+00	0.00E+00	0.00E+00	0.00E+00	0.00E+00	0.00E+00	0.00E+00	2.25E-01	8.39E+00	1.11E+01	0.00E+00	6.10E-01	0.00E+00	0.00E+00	0.00E+00	0.00E+00	0.00E+00	4.37E+00	0.00E+00	0.00E+00	0.00E+00	0.00E+00	0.00E+00	0.00E+00	0.00E+00	0.00E+00	0.00E+00	1.48E+01	0.00E+00	0.00E+00	0.00E+00	0.00E+00	0.00E+00	0.00E+00	1.25E+00
54693	2	14	control	Epidermal other	0.00E+00	0.00E+00	2.18E+02	0.00E+00	2.58E+00	0.00E+00	0.00E+00	0.00E+00	6.84E+01	0.00E+00	6.66E+00	1.16E+01	0.00E+00	0.00E+00	3.77E-01	1.92E+02	5.99E+00	0.00E+00	0.00E+00	0.00E+00	0.00E+00	7.82E+00	0.00E+00	0.00E+00	3.33E+00	0.00E+00	2.52E-01	0.00E+00	0.00E+00	0.00E+00	0.00E+00	0.00E+00	0.00E+00	1.13E+01	0.00E+00	0.00E+00	3.72E-01	1.03E-01	0.00E+00	6.51E+00	5.11E+01	0.00E+00	0.00E+00	0.00E+00	8.21E+01	3.39E+00	0.00E+00	5.83E-02	3.09E+01	0.00E+00	0.00E+00	0.00E+00	0.00E+00	4.20E+00	0.00E+00	0.00E+00	1.36E+02	3.81E-01	9.78E+00	2.80E+00	2.88E+01	1.30E+02	1.74E+01	1.08E+01	0.00E+00	0.00E+00	1.47E+01	5.60E+00	3.04E+01	0.00E+00
54694	2	14	control	Epidermal other	0.00E+00	1.68E+00	2.98E+02	1.43E+00	7.00E+00	0.00E+00	0.00E+00	0.00E+00	8.71E+00	0.00E+00	0.00E+00	0.00E+00	0.00E+00	0.00E+00	8.72E-01	0.00E+00	5.90E+01	2.31E-01	0.00E+00	0.00E+00	0.00E+00	7.30E+00	0.00E+00	0.00E+00	2.39E+01	4.60E+00	0.00E+00	0.00E+00	0.00E+00	4.98E+01	0.00E+00	0.00E+00	0.00E+00	3.46E-02	0.00E+00	0.00E+00	0.00E+00	0.00E+00	0.00E+00	0.00E+00	0.00E+00	0.00E+00	0.00E+00	9.33E+01	0.00E+00	6.30E+00	0.00E+00	0.00E+00	3.54E+01	7.56E+00	0.00E+00	0.00E+00	3.55E+01	0.00E+00	0.00E+00	8.02E+01	1.35E+02	0.00E+00	0.00E+00	1.62E+01	3.56E+01	6.38E+01	3.42E+00	0.00E+00	0.00E+00	1.29E+00	1.25E+01	1.33E+01	5.36E+00	4.74E-01
54695	2	14	control	Presomitic mesoderm	0.00E+00	1.59E+01	2.57E+01	0.00E+00	0.00E+00	0.00E+00	2.62E+00	0.00E+00	1.42E+01	0.00E+00	0.00E+00	0.00E+00	0.00E+00	0.00E+00	0.00E+00	0.00E+00	6.61E+02	0.00E+00	0.00E+00	0.00E+00	0.00E+00	0.00E+00	0.00E+00	0.00E+00	4.54E+00	0.00E+00	0.00E+00	2.17E+00	0.00E+00	0.00E+00	0.00E+00	1.26E+00	0.00E+00	0.00E+00	0.00E+00	0.00E+00	1.59E+00	0.00E+00	0.00E+00	0.00E+00	0.00E+00	0.00E+00	4.40E+00	6.54E+00	4.31E+00	0.00E+00	0.00E+00	0.00E+00	2.83E+01	0.00E+00	0.00E+00	3.36E+01	0.00E+00	0.00E+00	0.00E+00	0.00E+00	7.48E+01	0.00E+00	0.00E+00	0.00E+00	0.00E+00	0.00E+00	5.74E+00	0.00E+00	6.87E+00	0.00E+00	0.00E+00	0.00E+00	1.99E+01	8.19E+00
54696	2	14	control	Differentiating neurons	0.00E+00	0.00E+00	0.00E+00	0.00E+00	0.00E+00	0.00E+00	0.00E+00	0.00E+00	0.00E+00	0.00E+00	0.00E+00	0.00E+00	0.00E+00	0.00E+00	0.00E+00	0.00E+00	1.79E+01	0.00E+00	5.86E-01	0.00E+00	5.38E+02	0.00E+00	0.00E+00	0.00E+00	0.00E+00	0.00E+00	0.00E+00	4.26E+00	0.00E+00	1.09E+01	0.00E+00	0.00E+00	0.00E+00	0.00E+00	0.00E+00	0.00E+00	0.00E+00	0.00E+00	0.00E+00	0.00E+00	2.32E+01	3.14E+00	0.00E+00	0.00E+00	0.00E+00	3.97E-01	0.00E+00	4.68E-01	1.15E+01	2.19E+01	4.45E+00	2.89E+00	0.00E+00	0.00E+00	0.00E+00	0.00E+00	1.78E+02	0.00E+00	1.03E+01	0.00E+00	1.35E+01	0.00E+00	0.00E+00	0.00E+00	1.11E+01	2.03E+00	5.71E+00	0.00E+00	4.17E+01	5.62E+00
54697	2	14	control	Optic primordium	5.77E+01	0.00E+00	4.25E+01	5.06E-01	8.54E+00	2.25E+00	5.58E+00	0.00E+00	0.00E+00	4.64E+00	1.92E+00	0.00E+00	0.00E+00	1.11E+01	0.00E+00	0.00E+00	0.00E+00	0.00E+00	0.00E+00	1.09E+01	0.00E+00	0.00E+00	2.92E+00	1.45E+01	0.00E+00	0.00E+00	6.51E+00	9.85E+00	0.00E+00	3.87E+00	0.00E+00	0.00E+00	0.00E+00	0.00E+00	0.00E+00	7.14E+00	7.95E-01	0.00E+00	8.74E-01	0.00E+00	3.22E+01	0.00E+00	1.28E+01	0.00E+00	3.59E+00	1.26E+01	4.57E+00	1.11E+00	1.48E+01	0.00E+00	0.00E+00	0.00E+00	0.00E+00	0.00E+00	0.00E+00	0.00E+00	1.39E+01	0.00E+00	1.98E-01	0.00E+00	0.00E+00	1.01E+00	2.05E+02	0.00E+00	0.00E+00	2.15E-01	1.11E+01	0.00E+00	0.00E+00	0.00E+00
54698	2	14	control	Epidermal other	1.08E+01	0.00E+00	2.24E+02	0.00E+00	2.77E+00	0.00E+00	8.28E+00	8.82E+00	7.42E+00	3.77E+00	0.00E+00	0.00E+00	5.40E+00	0.00E+00	6.67E+00	2.70E+01	1.65E+01	0.00E+00	0.00E+00	0.00E+00	0.00E+00	4.99E+00	0.00E+00	0.00E+00	0.00E+00	2.20E+00	0.00E+00	1.65E+01	0.00E+00	0.00E+00	0.00E+00	0.00E+00	0.00E+00	1.16E+01	0.00E+00	0.00E+00	0.00E+00	0.00E+00	3.04E+00	0.00E+00	1.39E+01	8.50E+00	2.21E+01	0.00E+00	1.71E+01	0.00E+00	0.00E+00	1.04E+00	1.52E+00	4.78E+00	0.00E+00	1.57E+01	0.00E+00	0.00E+00	0.00E+00	0.00E+00	3.53E+00	0.00E+00	0.00E+00	8.92E+00	1.19E+01	9.13E+01	1.23E+01	0.00E+00	0.00E+00	3.66E-01	0.00E+00	0.00E+00	0.00E+00	0.00E+00
54699	2	14	control	Presomitic mesoderm	0.00E+00	0.00E+00	1.11E+01	0.00E+00	0.00E+00	0.00E+00	0.00E+00	0.00E+00	0.00E+00	0.00E+00	4.09E+00	6.96E+01	0.00E+00	0.00E+00	0.00E+00	0.00E+00	2.93E+02	0.00E+00	0.00E+00	0.00E+00	0.00E+00	0.00E+00	0.00E+00	0.00E+00	1.92E+00	0.00E+00	0.00E+00	0.00E+00	0.00E+00	2.04E+01	0.00E+00	0.00E+00	0.00E+00	1.79E+01	0.00E+00	2.79E+01	0.00E+00	4.73E+00	0.00E+00	0.00E+00	3.80E+00	0.00E+00	5.71E+00	0.00E+00	0.00E+00	1.07E+01	0.00E+00	4.59E+00	0.00E+00	0.00E+00	0.00E+00	1.84E+01	0.00E+00	0.00E+00	0.00E+00	0.00E+00	5.03E+01	0.00E+00	0.00E+00	0.00E+00	6.72E+00	0.00E+00	2.34E+01	0.00E+00	0.00E+00	6.42E-01	3.12E+01	0.00E+00	1.79E+01	0.00E+00
54700	2	14	control	Forebrain	2.15E+01	1.64E+00	1.07E+02	0.00E+00	0.00E+00	0.00E+00	0.00E+00	5.66E+00	2.65E+00	0.00E+00	0.00E+00	0.00E+00	0.00E+00	7.86E+00	0.00E+00	0.00E+00	2.40E+01	0.00E+00	0.00E+00	0.00E+00	0.00E+00	0.00E+00	0.00E+00	0.00E+00	0.00E+00	0.00E+00	0.00E+00	0.00E+00	0.00E+00	1.24E+00	0.00E+00	0.00E+00	3.15E+00	0.00E+00	0.00E+00	2.21E+01	0.00E+00	0.00E+00	0.00E+00	0.00E+00	2.85E+01	0.00E+00	1.33E+01	4.14E+00	2.10E+01	0.00E+00	1.35E+02	0.00E+00	1.23E+01	0.00E+00	0.00E+00	0.00E+00	0.00E+00	6.66E-02	0.00E+00	0.00E+00	2.52E+01	1.64E+00	0.00E+00	0.00E+00	2.10E+01	2.55E+01	2.69E+01	3.94E+00	0.00E+00	6.00E+00	0.00E+00	0.00E+00	0.00E+00	0.00E+00
54701	2	14	control	Epidermal other	0.00E+00	1.16E+03	3.82E+01	0.00E+00	0.00E+00	0.00E+00	0.00E+00	0.00E+00	0.00E+00	0.00E+00	0.00E+00	0.00E+00	0.00E+00	4.16E+01	0.00E+00	0.00E+00	2.17E+01	0.00E+00	0.00E+00	0.00E+00	1.28E+01	0.00E+00	2.24E+01	0.00E+00	0.00E+00	0.00E+00	2.85E+00	0.00E+00	0.00E+00	0.00E+00	0.00E+00	0.00E+00	1.02E+01	0.00E+00	0.00E+00	8.90E+00	0.00E+00	0.00E+00	0.00E+00	1.10E+00	2.44E+00	0.00E+00	7.87E+00	6.22E+00	3.68E+00	0.00E+00	0.00E+00	0.00E+00	0.00E+00	0.00E+00	0.00E+00	4.29E+00	0.00E+00	1.10E+02	0.00E+00	6.11E+00	6.52E+00	8.71E+00	3.84E+00	0.00E+00	9.57E+00	0.00E+00	0.00E+00	0.00E+00	2.42E+00	0.00E+00	0.00E+00	0.00E+00	0.00E+00	0.00E+00
54702	2	14	control	Spinal cord	0.00E+00	6.40E+00	0.00E+00	0.00E+00	6.19E+00	0.00E+00	9.96E-01	0.00E+00	0.00E+00	1.54E+01	4.81E+00	0.00E+00	0.00E+00	1.49E+01	0.00E+00	6.00E+00	0.00E+00	0.00E+00	0.00E+00	3.03E+01	1.20E+02	3.92E-01	0.00E+00	0.00E+00	0.00E+00	0.00E+00	0.00E+00	0.00E+00	0.00E+00	6.74E+01	0.00E+00	0.00E+00	1.44E+01	0.00E+00	0.00E+00	2.26E+00	0.00E+00	1.68E+00	0.00E+00	0.00E+00	2.99E+01	0.00E+00	0.00E+00	0.00E+00	7.66E+01	0.00E+00	1.57E+01	0.00E+00	1.62E+00	0.00E+00	0.00E+00	0.00E+00	5.53E+00	0.00E+00	0.00E+00	0.00E+00	6.83E+01	0.00E+00	7.41E+00	9.23E+00	9.37E+00	0.00E+00	0.00E+00	0.00E+00	0.00E+00	3.33E-01	0.00E+00	0.00E+00	1.77E+01	1.52E+00
54703	2	14	control	Midbrain	1.71E+01	0.00E+00	0.00E+00	0.00E+00	0.00E+00	0.00E+00	3.12E+00	0.00E+00	6.77E+01	0.00E+00	0.00E+00	4.55E+00	0.00E+00	2.75E-01	7.62E+00	0.00E+00	0.00E+00	0.00E+00	0.00E+00	0.00E+00	0.00E+00	0.00E+00	0.00E+00	2.89E+00	2.54E+00	6.78E-01	5.10E-01	2.76E+00	4.15E-01	0.00E+00	0.00E+00	0.00E+00	1.12E+00	0.00E+00	0.00E+00	0.00E+00	1.61E-01	0.00E+00	2.88E-01	0.00E+00	3.58E+01	0.00E+00	3.56E+00	0.00E+00	1.20E+01	1.26E+01	0.00E+00	1.29E+00	5.33E+00	3.43E-01	0.00E+00	0.00E+00	0.00E+00	0.00E+00	0.00E+00	0.00E+00	4.31E+01	0.00E+00	4.73E+00	0.00E+00	0.00E+00	0.00E+00	4.31E+01	0.00E+00	0.00E+00	0.00E+00	0.00E+00	0.00E+00	0.00E+00	7.89E-01
54704	2	14	control	Lateral plate	0.00E+00	1.75E+00	3.01E+01	0.00E+00	0.00E+00	0.00E+00	0.00E+00	0.00E+00	0.00E+00	0.00E+00	2.59E+00	0.00E+00	0.00E+00	0.00E+00	1.02E+00	0.00E+00	1.72E+01	0.00E+00	0.00E+00	0.00E+00	1.31E+00	0.00E+00	0.00E+00	1.54E+01	0.00E+00	0.00E+00	0.00E+00	0.00E+00	0.00E+00	6.27E+01	0.00E+00	0.00E+00	0.00E+00	4.17E+00	0.00E+00	1.16E+01	0.00E+00	5.31E-01	4.05E+00	6.91E+00	0.00E+00	0.00E+00	0.00E+00	6.47E+01	0.00E+00	0.00E+00	0.00E+00	0.00E+00	1.59E+00	0.00E+00	0.00E+00	3.55E+01	7.21E+00	5.28E+00	0.00E+00	2.68E+01	1.42E+01	0.00E+00	0.00E+00	2.22E+00	0.00E+00	2.47E+01	4.60E+00	0.00E+00	0.00E+00	0.00E+00	0.00E+00	0.00E+00	8.03E+00	0.00E+00
54705	2	14	control	Floorplate	0.00E+00	0.00E+00	4.63E+01	0.00E+00	0.00E+00	0.00E+00	0.00E+00	0.00E+00	7.77E+00	0.00E+00	0.00E+00	8.67E+00	0.00E+00	7.77E+01	0.00E+00	0.00E+00	3.13E+00	0.00E+00	3.39E-01	0.00E+00	0.00E+00	0.00E+00	2.41E+01	0.00E+00	2.11E+01	8.96E-01	1.81E-01	0.00E+00	0.00E+00	2.85E+01	0.00E+00	0.00E+00	1.61E+02	0.00E+00	1.46E-01	0.00E+00	0.00E+00	0.00E+00	4.61E+00	3.04E+00	0.00E+00	0.00E+00	4.71E+00	1.44E+00	2.56E+01	0.00E+00	0.00E+00	1.25E+00	0.00E+00	1.66E+01	0.00E+00	4.12E+00	9.42E+00	0.00E+00	0.00E+00	1.99E+01	1.31E+01	0.00E+00	0.00E+00	0.00E+00	2.98E+01	0.00E+00	8.53E+00	0.00E+00	4.30E-01	3.68E+00	1.69E+01	0.00E+00	0.00E+00	0.00E+00
54706	2	14	control	Forebrain	5.34E+00	0.00E+00	0.00E+00	0.00E+00	2.11E+00	0.00E+00	1.42E+00	5.88E-01	0.00E+00	0.00E+00	3.69E-01	0.00E+00	0.00E+00	0.00E+00	0.00E+00	4.10E+00	0.00E+00	3.73E+00	0.00E+00	0.00E+00	0.00E+00	0.00E+00	0.00E+00	0.00E+00	0.00E+00	0.00E+00	9.74E+00	0.00E+00	0.00E+00	0.00E+00	0.00E+00	0.00E+00	0.00E+00	0.00E+00	0.00E+00	2.91E+00	5.21E+00	0.00E+00	0.00E+00	0.00E+00	1.28E+01	6.17E+00	0.00E+00	0.00E+00	1.42E+01	2.55E+00	0.00E+00	0.00E+00	2.86E+00	0.00E+00	0.00E+00	1.48E+00	0.00E+00	0.00E+00	0.00E+00	3.88E+00	7.80E+00	1.23E+00	5.84E+00	0.00E+00	0.00E+00	0.00E+00	3.23E+01	0.00E+00	0.00E+00	0.00E+00	7.67E-01	0.00E+00	0.00E+00	0.00E+00
54707	2	14	control	Epidermal other	0.00E+00	0.00E+00	8.22E+01	0.00E+00	0.00E+00	0.00E+00	3.47E+00	0.00E+00	6.54E+00	0.00E+00	0.00E+00	0.00E+00	4.38E-01	0.00E+00	0.00E+00	0.00E+00	2.84E+00	0.00E+00	0.00E+00	9.77E+00	0.00E+00	0.00E+00	0.00E+00	0.00E+00	0.00E+00	0.00E+00	0.00E+00	2.50E+00	0.00E+00	2.54E+01	0.00E+00	0.00E+00	0.00E+00	0.00E+00	0.00E+00	1.83E+01	0.00E+00	0.00E+00	0.00E+00	0.00E+00	1.28E+00	0.00E+00	0.00E+00	0.00E+00	5.70E-01	0.00E+00	0.00E+00	0.00E+00	0.00E+00	0.00E+00	0.00E+00	2.44E+00	2.25E+00	0.00E+00	0.00E+00	1.04E+00	8.48E+00	0.00E+00	0.00E+00	7.36E-01	0.00E+00	1.90E+00	0.00E+00	0.00E+00	3.58E+00	0.00E+00	0.00E+00	0.00E+00	0.00E+00	0.00E+00
54708	2	14	control	Spinal cord	1.35E+01	0.00E+00	0.00E+00	0.00E+00	0.00E+00	0.00E+00	0.00E+00	0.00E+00	2.90E-01	1.68E-01	0.00E+00	0.00E+00	2.96E-01	0.00E+00	0.00E+00	0.00E+00	0.00E+00	0.00E+00	0.00E+00	0.00E+00	0.00E+00	0.00E+00	0.00E+00	0.00E+00	0.00E+00	0.00E+00	3.18E-01	0.00E+00	0.00E+00	2.50E+01	0.00E+00	0.00E+00	0.00E+00	0.00E+00	0.00E+00	2.01E+00	3.58E+00	0.00E+00	8.55E+00	0.00E+00	1.84E+01	0.00E+00	2.81E+00	0.00E+00	0.00E+00	0.00E+00	0.00E+00	0.00E+00	5.51E+00	0.00E+00	0.00E+00	0.00E+00	0.00E+00	0.00E+00	0.00E+00	2.34E+00	8.64E+00	2.29E+00	0.00E+00	0.00E+00	0.00E+00	3.70E+00	0.00E+00	3.12E-02	0.00E+00	0.00E+00	0.00E+00	0.00E+00	8.06E-01	0.00E+00
54709	2	14	control	Epidermal other	3.50E+01	0.00E+00	1.30E+02	0.00E+00	6.63E+01	0.00E+00	4.40E-01	0.00E+00	9.13E+01	0.00E+00	0.00E+00	0.00E+00	0.00E+00	0.00E+00	0.00E+00	7.69E+01	1.01E+01	0.00E+00	9.70E+00	5.51E+00	1.58E+02	0.00E+00	0.00E+00	0.00E+00	2.29E+01	0.00E+00	0.00E+00	0.00E+00	0.00E+00	0.00E+00	0.00E+00	0.00E+00	0.00E+00	1.98E+01	1.28E+01	2.67E+01	1.56E+00	0.00E+00	0.00E+00	0.00E+00	0.00E+00	0.00E+00	3.63E+01	0.00E+00	4.57E+01	0.00E+00	3.52E+01	0.00E+00	0.00E+00	9.65E+00	0.00E+00	6.07E-01	3.20E+00	0.00E+00	0.00E+00	0.00E+00	2.78E+01	0.00E+00	0.00E+00	5.13E+01	3.21E+01	5.49E+01	6.79E+01	0.00E+00	0.00E+00	9.66E-02	0.00E+00	0.00E+00	0.00E+00	0.00E+00
54710	2	14	control	Endoderm (late)	1.01E+01	1.79E+01	1.55E+02	0.00E+00	0.00E+00	0.00E+00	4.10E+00	1.32E+01	7.79E+01	0.00E+00	2.43E+00	1.62E+01	6.08E-01	1.05E+01	0.00E+00	4.18E+01	0.00E+00	5.28E+00	0.00E+00	0.00E+00	0.00E+00	0.00E+00	0.00E+00	0.00E+00	0.00E+00	0.00E+00	3.35E+00	0.00E+00	4.19E-01	2.51E+01	0.00E+00	0.00E+00	8.18E+00	3.51E+01	4.58E+01	0.00E+00	0.00E+00	1.39E+01	0.00E+00	0.00E+00	1.37E+01	1.69E+01	7.03E+01	1.15E+02	7.68E+01	0.00E+00	0.00E+00	0.00E+00	1.50E+01	4.10E+00	0.00E+00	7.20E+00	0.00E+00	0.00E+00	0.00E+00	9.04E+01	6.31E+01	0.00E+00	1.07E+01	0.00E+00	1.66E+01	1.81E+01	2.25E+01	1.58E+00	0.00E+00	0.00E+00	5.26E+01	0.00E+00	0.00E+00	0.00E+00
54711	2	14	control	Spinal cord	0.00E+00	0.00E+00	0.00E+00	0.00E+00	0.00E+00	4.41E+00	0.00E+00	0.00E+00	7.16E+01	0.00E+00	0.00E+00	0.00E+00	0.00E+00	4.19E+00	0.00E+00	0.00E+00	0.00E+00	2.68E+01	1.43E-01	0.00E+00	0.00E+00	6.09E+00	0.00E+00	1.49E+01	0.00E+00	0.00E+00	0.00E+00	0.00E+00	0.00E+00	1.69E+02	0.00E+00	0.00E+00	0.00E+00	0.00E+00	0.00E+00	1.63E+02	0.00E+00	0.00E+00	2.44E+00	0.00E+00	0.00E+00	0.00E+00	1.15E+00	0.00E+00	0.00E+00	0.00E+00	0.00E+00	0.00E+00	1.71E+00	0.00E+00	0.00E+00	0.00E+00	6.51E+00	0.00E+00	1.90E+00	0.00E+00	1.29E+02	0.00E+00	7.88E+00	2.29E+01	2.49E+01	0.00E+00	2.20E+01	0.00E+00	0.00E+00	4.54E-01	0.00E+00	0.00E+00	0.00E+00	1.65E+01
54712	2	14	control	Presomitic mesoderm	0.00E+00	0.00E+00	7.43E+00	0.00E+00	3.33E+01	0.00E+00	0.00E+00	1.46E+01	0.00E+00	5.89E+00	2.51E-01	2.49E+00	0.00E+00	0.00E+00	2.52E+00	2.95E+00	3.70E+02	5.11E+00	0.00E+00	1.47E+01	1.01E+01	0.00E+00	0.00E+00	0.00E+00	0.00E+00	0.00E+00	2.25E+01	2.48E+00	0.00E+00	0.00E+00	0.00E+00	1.56E+01	0.00E+00	0.00E+00	0.00E+00	3.60E+00	1.07E+01	4.35E-01	1.33E+01	5.14E+00	0.00E+00	0.00E+00	0.00E+00	0.00E+00	0.00E+00	0.00E+00	0.00E+00	0.00E+00	1.56E+01	2.21E-01	0.00E+00	4.43E+00	6.56E+00	3.08E+01	0.00E+00	0.00E+00	3.30E+01	0.00E+00	1.19E+00	0.00E+00	3.11E+00	5.00E+00	5.49E-01	0.00E+00	8.39E+00	9.00E-01	1.07E+02	0.00E+00	2.76E+00	0.00E+00
54713	2	14	control	Pharyngeal arch	1.61E+01	0.00E+00	4.28E+01	0.00E+00	1.77E+01	0.00E+00	6.65E+00	0.00E+00	0.00E+00	0.00E+00	6.88E+00	4.36E+01	0.00E+00	0.00E+00	0.00E+00	1.21E+01	4.80E+01	9.51E-01	0.00E+00	1.88E+01	0.00E+00	0.00E+00	2.23E+02	0.00E+00	0.00E+00	4.60E+00	8.87E+00	0.00E+00	0.00E+00	0.00E+00	0.00E+00	0.00E+00	0.00E+00	0.00E+00	0.00E+00	0.00E+00	0.00E+00	8.76E-01	2.36E+01	0.00E+00	2.95E+01	0.00E+00	6.85E+01	8.09E+00	1.42E+01	5.30E+00	0.00E+00	0.00E+00	0.00E+00	8.23E-01	0.00E+00	0.00E+00	0.00E+00	0.00E+00	0.00E+00	5.40E+01	3.54E+01	0.00E+00	0.00E+00	0.00E+00	1.45E+01	0.00E+00	1.35E+01	0.00E+00	0.00E+00	0.00E+00	0.00E+00	0.00E+00	2.68E+00	0.00E+00
54714	2	14	control	Presomitic mesoderm	7.11E+00	1.49E+00	1.51E+01	0.00E+00	0.00E+00	0.00E+00	2.16E+00	8.47E+00	4.25E+01	1.80E+01	9.97E-01	0.00E+00	0.00E+00	0.00E+00	0.00E+00	0.00E+00	1.37E+02	0.00E+00	1.18E-01	0.00E+00	0.00E+00	1.99E+00	0.00E+00	0.00E+00	0.00E+00	0.00E+00	1.84E-01	1.60E+00	0.00E+00	3.38E+01	0.00E+00	0.00E+00	0.00E+00	0.00E+00	0.00E+00	1.56E+02	0.00E+00	0.00E+00	0.00E+00	6.26E+00	2.67E+01	0.00E+00	0.00E+00	0.00E+00	9.83E+00	3.60E+00	0.00E+00	0.00E+00	4.63E+00	0.00E+00	0.00E+00	0.00E+00	8.60E-01	0.00E+00	0.00E+00	0.00E+00	1.88E+00	0.00E+00	0.00E+00	5.17E-01	0.00E+00	4.44E+00	1.05E+01	0.00E+00	6.53E+00	1.80E+00	0.00E+00	0.00E+00	0.00E+00	5.34E+00
54715	2	14	control	Epidermal other	3.12E+00	0.00E+00	4.40E+01	0.00E+00	3.10E+01	0.00E+00	1.73E+00	0.00E+00	2.77E+01	0.00E+00	2.01E+00	0.00E+00	1.68E+00	3.87E-01	0.00E+00	4.23E+01	7.52E+00	0.00E+00	1.52E-01	0.00E+00	2.82E+01	3.76E+00	9.23E-01	0.00E+00	9.64E+00	0.00E+00	0.00E+00	0.00E+00	0.00E+00	0.00E+00	5.51E-01	0.00E+00	2.57E+00	2.20E+01	0.00E+00	0.00E+00	0.00E+00	1.65E+01	0.00E+00	0.00E+00	0.00E+00	0.00E+00	2.52E+01	0.00E+00	6.66E+01	0.00E+00	3.59E+01	0.00E+00	0.00E+00	1.60E+01	0.00E+00	9.30E+00	2.23E+00	0.00E+00	0.00E+00	9.74E+00	3.11E+01	0.00E+00	2.58E+01	1.99E+01	1.45E+01	2.48E+01	4.48E+01	0.00E+00	0.00E+00	8.73E-01	0.00E+00	0.00E+00	0.00E+00	0.00E+00
54716	2	14	control	Optic primordium	9.48E+00	5.61E-01	2.74E+01	0.00E+00	0.00E+00	0.00E+00	0.00E+00	0.00E+00	4.57E+01	0.00E+00	0.00E+00	0.00E+00	0.00E+00	0.00E+00	0.00E+00	0.00E+00	0.00E+00	0.00E+00	0.00E+00	0.00E+00	6.69E+00	0.00E+00	0.00E+00	7.47E+00	0.00E+00	0.00E+00	0.00E+00	0.00E+00	0.00E+00	1.75E-01	0.00E+00	0.00E+00	0.00E+00	1.07E+01	0.00E+00	0.00E+00	0.00E+00	0.00E+00	0.00E+00	0.00E+00	5.79E+00	0.00E+00	1.49E+00	0.00E+00	0.00E+00	0.00E+00	1.68E+01	0.00E+00	5.61E-01	0.00E+00	0.00E+00	6.29E+00	0.00E+00	0.00E+00	0.00E+00	3.36E-01	2.22E+01	0.00E+00	0.00E+00	0.00E+00	1.30E+01	5.07E+00	1.46E+02	0.00E+00	0.00E+00	3.41E-01	0.00E+00	0.00E+00	0.00E+00	0.00E+00
54717	2	14	control	Heart field	0.00E+00	0.00E+00	0.00E+00	0.00E+00	0.00E+00	0.00E+00	0.00E+00	0.00E+00	1.93E+01	0.00E+00	0.00E+00	0.00E+00	1.16E+01	0.00E+00	8.52E-01	0.00E+00	8.78E+00	0.00E+00	0.00E+00	0.00E+00	0.00E+00	0.00E+00	0.00E+00	0.00E+00	0.00E+00	0.00E+00	1.26E-01	0.00E+00	0.00E+00	2.66E+00	1.54E+01	0.00E+00	0.00E+00	0.00E+00	0.00E+00	0.00E+00	0.00E+00	0.00E+00	0.00E+00	0.00E+00	0.00E+00	0.00E+00	0.00E+00	2.43E+02	2.31E+01	1.50E+01	0.00E+00	0.00E+00	1.96E+01	0.00E+00	0.00E+00	5.66E+00	3.89E+00	0.00E+00	0.00E+00	4.65E+01	7.75E+01	0.00E+00	0.00E+00	0.00E+00	0.00E+00	0.00E+00	1.09E+00	0.00E+00	0.00E+00	4.75E-01	3.34E+01	0.00E+00	8.36E+00	2.90E-01
54718	2	14	control	Presomitic mesoderm	0.00E+00	3.51E+01	0.00E+00	0.00E+00	0.00E+00	0.00E+00	0.00E+00	0.00E+00	0.00E+00	0.00E+00	7.39E+00	0.00E+00	0.00E+00	3.86E+00	0.00E+00	0.00E+00	1.63E+02	0.00E+00	2.84E-01	0.00E+00	9.56E-01	0.00E+00	0.00E+00	2.74E+00	0.00E+00	1.13E+00	0.00E+00	0.00E+00	0.00E+00	1.13E+01	1.05E+01	3.53E+00	7.08E-01	0.00E+00	0.00E+00	2.29E+02	0.00E+00	0.00E+00	0.00E+00	0.00E+00	0.00E+00	0.00E+00	5.52E+00	1.38E+01	0.00E+00	9.19E-01	0.00E+00	0.00E+00	0.00E+00	0.00E+00	0.00E+00	0.00E+00	0.00E+00	3.13E+01	0.00E+00	0.00E+00	0.00E+00	0.00E+00	0.00E+00	0.00E+00	0.00E+00	0.00E+00	0.00E+00	0.00E+00	0.00E+00	0.00E+00	0.00E+00	0.00E+00	1.34E+00	0.00E+00
54719	2	14	control	Optic primordium	1.75E+01	0.00E+00	0.00E+00	7.44E-01	7.01E+00	6.41E-01	4.12E+00	0.00E+00	0.00E+00	0.00E+00	1.04E+00	0.00E+00	0.00E+00	0.00E+00	9.72E-01	0.00E+00	0.00E+00	0.00E+00	0.00E+00	0.00E+00	0.00E+00	0.00E+00	2.13E+01	0.00E+00	0.00E+00	0.00E+00	0.00E+00	0.00E+00	0.00E+00	9.15E+00	0.00E+00	0.00E+00	2.20E+00	0.00E+00	0.00E+00	0.00E+00	0.00E+00	1.67E+00	0.00E+00	0.00E+00	0.00E+00	0.00E+00	3.30E+00	0.00E+00	0.00E+00	0.00E+00	1.11E+01	0.00E+00	0.00E+00	0.00E+00	0.00E+00	1.15E+01	0.00E+00	0.00E+00	0.00E+00	0.00E+00	1.37E+01	0.00E+00	0.00E+00	0.00E+00	0.00E+00	0.00E+00	1.61E+02	2.66E+00	0.00E+00	0.00E+00	0.00E+00	0.00E+00	0.00E+00	0.00E+00
54720	2	14	control	Midbrain	2.42E+01	0.00E+00	5.24E-01	0.00E+00	0.00E+00	0.00E+00	0.00E+00	3.23E-01	3.10E+01	1.01E-01	0.00E+00	0.00E+00	0.00E+00	1.47E+01	1.76E+00	0.00E+00	0.00E+00	0.00E+00	0.00E+00	4.08E+00	0.00E+00	0.00E+00	0.00E+00	0.00E+00	0.00E+00	7.00E-01	0.00E+00	0.00E+00	0.00E+00	0.00E+00	0.00E+00	0.00E+00	0.00E+00	0.00E+00	0.00E+00	0.00E+00	0.00E+00	1.14E+00	4.77E+00	0.00E+00	1.02E+01	0.00E+00	0.00E+00	0.00E+00	8.41E+01	0.00E+00	0.00E+00	0.00E+00	0.00E+00	0.00E+00	0.00E+00	0.00E+00	3.97E+00	1.89E+00	5.33E+00	0.00E+00	4.65E+01	0.00E+00	0.00E+00	7.14E+00	0.00E+00	0.00E+00	8.87E-01	0.00E+00	0.00E+00	0.00E+00	0.00E+00	0.00E+00	0.00E+00	0.00E+00
54721	2	14	control	Lateral plate	0.00E+00	0.00E+00	4.28E+01	0.00E+00	0.00E+00	0.00E+00	0.00E+00	0.00E+00	5.90E+00	0.00E+00	0.00E+00	0.00E+00	0.00E+00	0.00E+00	0.00E+00	0.00E+00	1.92E+01	0.00E+00	0.00E+00	0.00E+00	3.96E+00	0.00E+00	2.93E+00	0.00E+00	0.00E+00	2.65E+00	1.73E-01	0.00E+00	0.00E+00	4.54E+01	0.00E+00	0.00E+00	0.00E+00	0.00E+00	1.16E+00	2.01E+00	0.00E+00	0.00E+00	0.00E+00	0.00E+00	4.01E+00	0.00E+00	7.12E+00	8.16E+01	0.00E+00	0.00E+00	0.00E+00	0.00E+00	5.84E+00	0.00E+00	0.00E+00	9.75E+00	3.94E+00	0.00E+00	0.00E+00	3.58E+01	8.52E+00	0.00E+00	0.00E+00	0.00E+00	0.00E+00	2.13E+01	0.00E+00	0.00E+00	0.00E+00	0.00E+00	0.00E+00	0.00E+00	2.25E+00	0.00E+00
54722	2	14	control	Periderm	0.00E+00	1.43E+01	2.48E+01	0.00E+00	0.00E+00	1.69E+02	0.00E+00	0.00E+00	5.50E+00	0.00E+00	0.00E+00	0.00E+00	0.00E+00	0.00E+00	4.49E+00	0.00E+00	1.74E+01	5.58E+00	0.00E+00	0.00E+00	0.00E+00	1.83E+00	0.00E+00	0.00E+00	5.74E+00	0.00E+00	0.00E+00	0.00E+00	1.38E+00	1.72E+00	1.95E+00	0.00E+00	0.00E+00	0.00E+00	0.00E+00	1.50E+00	0.00E+00	0.00E+00	0.00E+00	7.37E+00	0.00E+00	0.00E+00	0.00E+00	1.45E+01	0.00E+00	0.00E+00	4.97E+00	0.00E+00	0.00E+00	5.96E+01	2.29E+00	0.00E+00	0.00E+00	0.00E+00	3.99E+00	7.69E+00	1.25E+01	2.83E+01	0.00E+00	0.00E+00	0.00E+00	3.22E-01	0.00E+00	0.00E+00	0.00E+00	1.11E-01	0.00E+00	1.59E+01	0.00E+00	0.00E+00
54723	2	14	control	Forebrain	7.77E+01	0.00E+00	6.10E+01	0.00E+00	2.03E+01	4.40E-01	2.68E+00	0.00E+00	3.19E+01	0.00E+00	5.12E+00	1.80E+00	4.86E+00	0.00E+00	0.00E+00	0.00E+00	1.36E+00	2.25E+00	0.00E+00	0.00E+00	0.00E+00	0.00E+00	0.00E+00	0.00E+00	3.89E+00	0.00E+00	0.00E+00	0.00E+00	0.00E+00	0.00E+00	4.65E-02	0.00E+00	1.79E+00	0.00E+00	0.00E+00	0.00E+00	1.18E+00	2.24E+00	1.39E+00	7.70E+00	6.17E+01	0.00E+00	2.33E+01	0.00E+00	9.50E+01	0.00E+00	7.25E+01	4.74E+00	6.93E+00	0.00E+00	0.00E+00	0.00E+00	1.04E+00	0.00E+00	0.00E+00	0.00E+00	5.68E+01	0.00E+00	0.00E+00	0.00E+00	1.09E+01	0.00E+00	1.53E+02	0.00E+00	0.00E+00	1.41E+00	0.00E+00	0.00E+00	0.00E+00	0.00E+00
54724	2	14	control	Neural crest	7.15E+00	1.42E+01	2.34E+00	0.00E+00	0.00E+00	0.00E+00	9.72E-01	0.00E+00	3.37E+01	8.61E+00	3.08E+00	6.00E+00	3.77E+00	5.13E+00	0.00E+00	0.00E+00	4.83E-01	0.00E+00	0.00E+00	0.00E+00	1.94E+00	6.01E+00	0.00E+00	0.00E+00	0.00E+00	0.00E+00	1.66E+00	3.70E+00	2.99E+00	0.00E+00	0.00E+00	0.00E+00	1.59E+00	0.00E+00	0.00E+00	7.46E+00	0.00E+00	0.00E+00	1.26E+00	0.00E+00	7.04E+01	0.00E+00	0.00E+00	0.00E+00	4.13E+00	2.42E+01	0.00E+00	9.60E+00	3.09E+02	5.41E+00	0.00E+00	8.91E+00	0.00E+00	2.45E+01	0.00E+00	5.36E+00	9.29E+01	2.05E+01	0.00E+00	0.00E+00	2.56E+01	1.68E+01	3.84E+01	0.00E+00	0.00E+00	9.43E-01	0.00E+00	0.00E+00	0.00E+00	0.00E+00
54725	2	14	control	Endoderm (late)	1.25E+01	1.33E+01	1.88E+02	0.00E+00	0.00E+00	4.86E+00	0.00E+00	1.71E+00	3.93E+01	0.00E+00	0.00E+00	3.56E+01	0.00E+00	1.60E+01	0.00E+00	5.55E+01	1.42E+01	0.00E+00	0.00E+00	0.00E+00	0.00E+00	2.63E+00	0.00E+00	0.00E+00	0.00E+00	0.00E+00	3.03E+00	0.00E+00	0.00E+00	1.11E+01	0.00E+00	0.00E+00	3.98E+01	3.74E+01	1.41E+01	0.00E+00	0.00E+00	0.00E+00	0.00E+00	2.74E+00	1.14E+01	6.93E+00	1.97E+01	3.73E+01	4.76E+01	8.08E-01	0.00E+00	0.00E+00	0.00E+00	3.42E+00	0.00E+00	0.00E+00	0.00E+00	0.00E+00	0.00E+00	6.82E+01	1.08E+02	0.00E+00	0.00E+00	0.00E+00	1.06E+01	3.09E+01	1.36E+01	0.00E+00	0.00E+00	1.47E-01	0.00E+00	0.00E+00	0.00E+00	0.00E+00
54726	2	14	control	Epidermal other	0.00E+00	5.00E+00	1.64E+02	0.00E+00	1.81E+01	9.87E+00	0.00E+00	0.00E+00	0.00E+00	0.00E+00	1.23E+00	3.53E+00	0.00E+00	1.22E+00	0.00E+00	1.00E+01	9.62E-01	0.00E+00	0.00E+00	0.00E+00	0.00E+00	0.00E+00	0.00E+00	0.00E+00	0.00E+00	0.00E+00	0.00E+00	0.00E+00	0.00E+00	0.00E+00	7.68E-02	2.09E-01	8.85E+00	1.74E+01	0.00E+00	0.00E+00	0.00E+00	0.00E+00	1.19E+01	1.67E+00	1.44E+01	0.00E+00	7.80E+00	4.63E+01	0.00E+00	0.00E+00	6.46E+01	0.00E+00	1.07E+01	2.31E+01	0.00E+00	0.00E+00	3.63E+01	7.18E-01	0.00E+00	0.00E+00	1.75E+01	0.00E+00	2.57E+00	8.25E+01	5.70E+01	2.06E+02	0.00E+00	0.00E+00	0.00E+00	1.75E-01	0.00E+00	2.97E+01	0.00E+00	0.00E+00
54727	2	14	control	Presomitic mesoderm	0.00E+00	5.75E+02	0.00E+00	0.00E+00	0.00E+00	0.00E+00	0.00E+00	0.00E+00	0.00E+00	1.55E+02	0.00E+00	0.00E+00	0.00E+00	4.82E+01	0.00E+00	0.00E+00	2.61E+02	0.00E+00	0.00E+00	0.00E+00	0.00E+00	0.00E+00	0.00E+00	4.87E-01	4.44E+01	1.07E+01	0.00E+00	7.23E-03	0.00E+00	0.00E+00	0.00E+00	4.92E+00	0.00E+00	0.00E+00	1.48E+01	1.29E+02	0.00E+00	0.00E+00	4.64E+00	0.00E+00	0.00E+00	0.00E+00	0.00E+00	0.00E+00	0.00E+00	0.00E+00	3.14E+00	0.00E+00	0.00E+00	0.00E+00	0.00E+00	0.00E+00	0.00E+00	1.30E+02	0.00E+00	0.00E+00	0.00E+00	0.00E+00	0.00E+00	1.28E+01	0.00E+00	0.00E+00	0.00E+00	0.00E+00	0.00E+00	0.00E+00	0.00E+00	0.00E+00	0.00E+00	0.00E+00
54728	2	14	control	Presomitic mesoderm	0.00E+00	0.00E+00	1.03E+01	1.96E+00	0.00E+00	1.11E+01	0.00E+00	0.00E+00	1.47E+01	0.00E+00	2.05E+00	0.00E+00	0.00E+00	0.00E+00	2.45E+00	0.00E+00	1.32E+00	0.00E+00	0.00E+00	0.00E+00	0.00E+00	0.00E+00	0.00E+00	0.00E+00	0.00E+00	0.00E+00	0.00E+00	0.00E+00	0.00E+00	7.95E+01	2.72E-01	0.00E+00	1.17E+00	1.86E+00	0.00E+00	4.53E+02	1.28E+00	0.00E+00	0.00E+00	0.00E+00	1.69E+01	0.00E+00	0.00E+00	0.00E+00	0.00E+00	1.21E+01	0.00E+00	1.07E+00	4.11E+00	0.00E+00	0.00E+00	0.00E+00	7.33E+00	0.00E+00	0.00E+00	0.00E+00	0.00E+00	0.00E+00	0.00E+00	0.00E+00	1.41E+01	2.50E+00	5.03E+00	0.00E+00	0.00E+00	8.63E-02	0.00E+00	0.00E+00	1.25E+01	2.68E+00
54729	2	14	control	Presomitic mesoderm	2.89E+01	0.00E+00	0.00E+00	0.00E+00	1.81E+00	5.15E+00	1.47E+00	0.00E+00	0.00E+00	0.00E+00	3.49E+00	0.00E+00	7.27E+00	0.00E+00	0.00E+00	7.26E+00	4.84E+02	0.00E+00	0.00E+00	0.00E+00	0.00E+00	1.11E+01	5.04E+01	6.98E+00	0.00E+00	0.00E+00	0.00E+00	0.00E+00	0.00E+00	0.00E+00	0.00E+00	0.00E+00	0.00E+00	0.00E+00	0.00E+00	0.00E+00	0.00E+00	4.03E-01	0.00E+00	0.00E+00	3.59E+00	0.00E+00	6.36E+00	0.00E+00	1.57E+01	0.00E+00	0.00E+00	1.14E+00	2.01E+01	4.89E+00	0.00E+00	1.25E+01	0.00E+00	0.00E+00	0.00E+00	0.00E+00	8.03E+00	0.00E+00	0.00E+00	0.00E+00	0.00E+00	0.00E+00	1.68E+01	0.00E+00	0.00E+00	0.00E+00	1.92E+01	0.00E+00	0.00E+00	0.00E+00
54730	2	14	control	Epidermal other	1.11E+01	0.00E+00	2.48E+02	0.00E+00	0.00E+00	0.00E+00	0.00E+00	0.00E+00	3.63E+01	1.50E+01	0.00E+00	0.00E+00	0.00E+00	0.00E+00	6.95E-01	1.09E+01	5.92E+00	9.42E+00	0.00E+00	0.00E+00	0.00E+00	1.62E-02	0.00E+00	0.00E+00	0.00E+00	0.00E+00	0.00E+00	0.00E+00	0.00E+00	0.00E+00	0.00E+00	0.00E+00	0.00E+00	0.00E+00	0.00E+00	0.00E+00	0.00E+00	0.00E+00	0.00E+00	5.29E+00	2.08E+01	0.00E+00	6.10E+00	0.00E+00	4.28E+01	0.00E+00	0.00E+00	5.09E-01	0.00E+00	1.77E+00	0.00E+00	1.58E+01	0.00E+00	0.00E+00	8.50E-01	2.40E+00	3.49E+01	5.93E+00	0.00E+00	0.00E+00	1.88E+00	4.46E+01	1.11E+01	9.71E+00	0.00E+00	7.86E-01	0.00E+00	0.00E+00	0.00E+00	0.00E+00
54731	2	14	control	Presomitic mesoderm	0.00E+00	0.00E+00	9.31E+00	0.00E+00	8.21E+00	0.00E+00	0.00E+00	0.00E+00	0.00E+00	9.05E+00	7.55E-01	4.91E+00	1.91E+01	0.00E+00	4.42E+00	0.00E+00	3.62E+02	0.00E+00	0.00E+00	0.00E+00	4.67E+00	0.00E+00	0.00E+00	0.00E+00	0.00E+00	1.38E+01	2.24E+00	0.00E+00	0.00E+00	0.00E+00	0.00E+00	0.00E+00	0.00E+00	0.00E+00	0.00E+00	0.00E+00	0.00E+00	3.67E+00	0.00E+00	0.00E+00	0.00E+00	0.00E+00	1.29E+00	4.02E+00	0.00E+00	0.00E+00	0.00E+00	0.00E+00	0.00E+00	3.76E+00	0.00E+00	0.00E+00	0.00E+00	0.00E+00	0.00E+00	5.72E+00	6.02E+01	0.00E+00	0.00E+00	0.00E+00	0.00E+00	3.61E+00	4.94E+00	0.00E+00	1.15E+00	0.00E+00	5.49E+01	0.00E+00	2.32E+00	0.00E+00
54732	2	14	control	Spinal cord	0.00E+00	0.00E+00	1.17E+02	0.00E+00	8.11E+00	0.00E+00	0.00E+00	2.96E+00	0.00E+00	4.45E+00	0.00E+00	0.00E+00	1.61E+00	0.00E+00	1.13E+01	5.33E-01	1.89E+01	0.00E+00	0.00E+00	0.00E+00	0.00E+00	0.00E+00	0.00E+00	1.11E+01	6.04E+00	0.00E+00	0.00E+00	0.00E+00	0.00E+00	1.18E+02	0.00E+00	0.00E+00	0.00E+00	1.36E+00	0.00E+00	2.39E+01	0.00E+00	9.35E-01	0.00E+00	0.00E+00	1.05E+01	1.99E+00	0.00E+00	0.00E+00	1.09E+01	5.20E+00	2.70E+00	5.25E-01	1.48E+00	0.00E+00	0.00E+00	0.00E+00	2.45E+00	0.00E+00	0.00E+00	0.00E+00	1.12E+02	0.00E+00	1.54E+00	9.14E+00	5.01E+00	4.81E+01	2.09E+01	1.06E+01	0.00E+00	0.00E+00	0.00E+00	0.00E+00	1.60E+00	0.00E+00
54733	2	14	control	Epidermal: otic placode	0.00E+00	0.00E+00	1.37E+01	4.20E+00	0.00E+00	8.12E-01	0.00E+00	0.00E+00	2.28E+00	0.00E+00	0.00E+00	1.50E+01	0.00E+00	0.00E+00	3.93E-01	1.60E+02	0.00E+00	0.00E+00	0.00E+00	0.00E+00	0.00E+00	5.65E-01	0.00E+00	2.40E+00	6.77E+00	3.76E-01	0.00E+00	0.00E+00	0.00E+00	0.00E+00	8.32E+00	0.00E+00	0.00E+00	2.04E+01	0.00E+00	0.00E+00	0.00E+00	2.70E+00	2.12E+00	0.00E+00	0.00E+00	2.97E+00	0.00E+00	0.00E+00	3.53E+01	1.40E+01	2.43E-01	0.00E+00	2.77E+01	2.70E+01	0.00E+00	0.00E+00	3.06E+00	5.63E-01	0.00E+00	5.82E-01	1.22E+01	0.00E+00	0.00E+00	7.38E+00	1.71E+01	5.58E+01	9.93E+00	0.00E+00	0.00E+00	7.17E-02	0.00E+00	0.00E+00	0.00E+00	0.00E+00
54734	2	14	control	Midbrain	1.23E+01	0.00E+00	0.00E+00	0.00E+00	0.00E+00	0.00E+00	3.07E+00	0.00E+00	4.43E+01	0.00E+00	0.00E+00	1.34E+00	0.00E+00	5.99E+00	0.00E+00	0.00E+00	0.00E+00	0.00E+00	0.00E+00	0.00E+00	0.00E+00	0.00E+00	0.00E+00	5.20E-01	0.00E+00	1.05E+00	0.00E+00	0.00E+00	0.00E+00	0.00E+00	4.88E-01	0.00E+00	0.00E+00	0.00E+00	0.00E+00	0.00E+00	0.00E+00	0.00E+00	0.00E+00	0.00E+00	4.02E+01	0.00E+00	0.00E+00	0.00E+00	2.72E+01	9.72E+00	1.80E+01	0.00E+00	0.00E+00	0.00E+00	1.64E+00	0.00E+00	3.45E+00	0.00E+00	0.00E+00	0.00E+00	3.75E+01	0.00E+00	0.00E+00	0.00E+00	1.06E+00	5.47E-01	1.46E+01	0.00E+00	0.00E+00	0.00E+00	0.00E+00	0.00E+00	0.00E+00	1.52E-02
54735	2	14	control	Midbrain	0.00E+00	2.34E+00	0.00E+00	0.00E+00	0.00E+00	1.39E+00	0.00E+00	1.40E+00	1.88E+01	0.00E+00	0.00E+00	1.94E+00	3.40E+00	0.00E+00	1.64E+00	0.00E+00	2.09E+00	0.00E+00	0.00E+00	6.89E-01	1.45E+01	0.00E+00	0.00E+00	0.00E+00	0.00E+00	0.00E+00	0.00E+00	0.00E+00	1.46E+00	5.35E+00	0.00E+00	0.00E+00	0.00E+00	5.43E+00	0.00E+00	0.00E+00	0.00E+00	8.69E-01	1.45E+00	2.96E+00	7.99E+01	0.00E+00	0.00E+00	4.88E+00	1.48E+01	0.00E+00	2.79E+00	1.14E+00	0.00E+00	1.52E+00	0.00E+00	1.61E+00	0.00E+00	0.00E+00	0.00E+00	0.00E+00	2.22E+01	0.00E+00	0.00E+00	0.00E+00	0.00E+00	0.00E+00	2.59E+01	0.00E+00	0.00E+00	9.27E-01	0.00E+00	0.00E+00	0.00E+00	0.00E+00
54736	2	14	control	Presomitic mesoderm	0.00E+00	2.85E+02	1.21E+01	0.00E+00	0.00E+00	0.00E+00	0.00E+00	0.00E+00	0.00E+00	2.21E+00	0.00E+00	0.00E+00	0.00E+00	0.00E+00	3.21E+00	0.00E+00	2.06E+01	4.91E-01	0.00E+00	0.00E+00	0.00E+00	0.00E+00	0.00E+00	0.00E+00	0.00E+00	0.00E+00	0.00E+00	0.00E+00	0.00E+00	0.00E+00	0.00E+00	7.39E-02	0.00E+00	1.81E+00	0.00E+00	0.00E+00	0.00E+00	0.00E+00	0.00E+00	0.00E+00	0.00E+00	0.00E+00	1.42E+00	1.67E+01	0.00E+00	0.00E+00	0.00E+00	0.00E+00	0.00E+00	0.00E+00	0.00E+00	0.00E+00	0.00E+00	4.20E+01	0.00E+00	1.68E+01	0.00E+00	0.00E+00	0.00E+00	0.00E+00	1.40E+01	0.00E+00	0.00E+00	1.46E+00	3.21E-01	0.00E+00	0.00E+00	0.00E+00	0.00E+00	0.00E+00
54737	2	14	control	Presomitic mesoderm	8.63E+00	0.00E+00	0.00E+00	0.00E+00	0.00E+00	0.00E+00	8.90E-02	0.00E+00	0.00E+00	0.00E+00	0.00E+00	0.00E+00	0.00E+00	0.00E+00	0.00E+00	0.00E+00	1.61E+02	0.00E+00	0.00E+00	0.00E+00	0.00E+00	0.00E+00	0.00E+00	0.00E+00	0.00E+00	0.00E+00	0.00E+00	0.00E+00	0.00E+00	0.00E+00	0.00E+00	0.00E+00	0.00E+00	0.00E+00	0.00E+00	0.00E+00	0.00E+00	0.00E+00	0.00E+00	0.00E+00	0.00E+00	0.00E+00	0.00E+00	0.00E+00	0.00E+00	0.00E+00	0.00E+00	0.00E+00	0.00E+00	0.00E+00	0.00E+00	1.55E+00	3.33E+00	0.00E+00	0.00E+00	0.00E+00	5.27E+00	0.00E+00	0.00E+00	0.00E+00	0.00E+00	3.36E+00	0.00E+00	0.00E+00	2.23E+00	0.00E+00	0.00E+00	0.00E+00	0.00E+00	0.00E+00
54738	2	14	control	Presomitic mesoderm	0.00E+00	1.18E+00	4.89E+00	0.00E+00	0.00E+00	1.10E+01	2.26E+00	0.00E+00	3.80E+01	0.00E+00	0.00E+00	8.48E+00	0.00E+00	0.00E+00	0.00E+00	7.44E+00	0.00E+00	1.68E+00	3.08E+00	6.24E+00	0.00E+00	0.00E+00	0.00E+00	0.00E+00	0.00E+00	0.00E+00	0.00E+00	0.00E+00	0.00E+00	1.59E+02	0.00E+00	0.00E+00	0.00E+00	6.72E+00	0.00E+00	5.32E+02	0.00E+00	0.00E+00	0.00E+00	0.00E+00	3.12E+01	0.00E+00	0.00E+00	0.00E+00	2.75E-01	0.00E+00	4.14E+00	0.00E+00	1.92E+01	0.00E+00	0.00E+00	0.00E+00	0.00E+00	0.00E+00	3.49E+00	0.00E+00	0.00E+00	8.73E+00	2.55E+01	3.12E+01	1.81E+00	0.00E+00	1.06E+01	4.55E-01	0.00E+00	0.00E+00	1.83E+00	0.00E+00	1.71E+01	1.07E+00
54739	2	14	control	Presomitic mesoderm	1.27E+01	0.00E+00	1.47E-01	0.00E+00	0.00E+00	0.00E+00	0.00E+00	0.00E+00	5.23E+00	0.00E+00	0.00E+00	2.43E+00	0.00E+00	0.00E+00	9.57E+00	1.17E+01	4.46E+02	0.00E+00	3.61E+00	0.00E+00	0.00E+00	0.00E+00	0.00E+00	0.00E+00	0.00E+00	0.00E+00	4.92E-01	0.00E+00	5.91E-01	1.64E+01	0.00E+00	1.67E+00	0.00E+00	0.00E+00	0.00E+00	1.47E+02	5.85E+00	7.49E+00	0.00E+00	0.00E+00	0.00E+00	0.00E+00	0.00E+00	0.00E+00	0.00E+00	0.00E+00	3.68E-01	4.43E+00	0.00E+00	0.00E+00	0.00E+00	0.00E+00	1.83E+01	0.00E+00	0.00E+00	0.00E+00	3.98E+01	2.50E+00	0.00E+00	0.00E+00	0.00E+00	0.00E+00	1.96E+00	0.00E+00	2.27E+00	2.17E+00	0.00E+00	0.00E+00	0.00E+00	0.00E+00
54740	2	14	control	Presomitic mesoderm	0.00E+00	0.00E+00	1.99E+01	0.00E+00	0.00E+00	1.02E+01	2.79E+00	0.00E+00	3.88E+01	1.47E+01	0.00E+00	0.00E+00	5.91E-02	2.79E+00	3.63E+00	9.70E-01	0.00E+00	0.00E+00	0.00E+00	0.00E+00	0.00E+00	0.00E+00	0.00E+00	0.00E+00	0.00E+00	4.34E-01	0.00E+00	1.72E+00	0.00E+00	1.86E+02	0.00E+00	0.00E+00	0.00E+00	2.30E+00	0.00E+00	2.86E+02	0.00E+00	0.00E+00	0.00E+00	0.00E+00	0.00E+00	0.00E+00	0.00E+00	0.00E+00	0.00E+00	0.00E+00	6.06E+00	0.00E+00	0.00E+00	0.00E+00	0.00E+00	0.00E+00	0.00E+00	0.00E+00	8.21E+00	0.00E+00	1.41E+01	1.85E+01	1.20E+01	0.00E+00	1.66E+00	4.89E+01	2.14E+01	6.36E+00	1.29E+01	2.40E-01	0.00E+00	0.00E+00	0.00E+00	0.00E+00
54741	2	14	control	Epidermal other	3.39E+00	0.00E+00	1.33E+02	0.00E+00	7.96E+00	0.00E+00	0.00E+00	0.00E+00	2.74E+01	1.24E+00	0.00E+00	0.00E+00	0.00E+00	0.00E+00	3.77E+00	5.28E+00	1.16E+01	9.59E-01	0.00E+00	0.00E+00	1.28E+01	8.74E-01	0.00E+00	0.00E+00	0.00E+00	1.45E+01	2.16E+00	0.00E+00	0.00E+00	6.53E+00	0.00E+00	3.35E+00	4.56E-01	0.00E+00	8.61E+00	3.44E-01	0.00E+00	0.00E+00	1.38E+01	0.00E+00	6.34E+01	0.00E+00	4.58E+01	5.53E+00	4.06E+01	1.27E-01	5.90E+00	9.60E+00	3.96E+00	0.00E+00	0.00E+00	0.00E+00	1.33E+01	0.00E+00	0.00E+00	1.91E+01	3.41E+01	0.00E+00	0.00E+00	0.00E+00	1.70E+01	6.05E+01	1.52E+01	0.00E+00	0.00E+00	0.00E+00	0.00E+00	0.00E+00	0.00E+00	0.00E+00
54742	2	14	control	Forebrain	6.65E+01	0.00E+00	8.08E+01	0.00E+00	2.80E+00	0.00E+00	5.03E+00	0.00E+00	1.85E+01	0.00E+00	0.00E+00	2.05E+00	0.00E+00	0.00E+00	0.00E+00	2.54E-01	1.90E+01	0.00E+00	5.22E-01	0.00E+00	2.05E+01	4.59E+01	0.00E+00	0.00E+00	0.00E+00	0.00E+00	0.00E+00	0.00E+00	0.00E+00	1.01E+01	0.00E+00	0.00E+00	1.64E+01	0.00E+00	0.00E+00	0.00E+00	0.00E+00	0.00E+00	0.00E+00	0.00E+00	2.05E+01	0.00E+00	1.69E+01	1.58E+00	4.68E+01	0.00E+00	8.92E+01	0.00E+00	1.13E+01	0.00E+00	0.00E+00	0.00E+00	4.75E+00	3.57E-01	0.00E+00	0.00E+00	3.57E+01	0.00E+00	2.11E+01	0.00E+00	1.21E+01	3.12E+00	6.62E+01	0.00E+00	0.00E+00	1.88E+00	0.00E+00	0.00E+00	0.00E+00	0.00E+00
54743	2	14	control	Notochord	0.00E+00	0.00E+00	4.14E+00	0.00E+00	0.00E+00	0.00E+00	0.00E+00	1.06E+01	2.84E+00	4.10E+00	0.00E+00	0.00E+00	0.00E+00	5.04E+02	2.68E+00	0.00E+00	1.79E+01	0.00E+00	3.56E+00	0.00E+00	0.00E+00	0.00E+00	0.00E+00	3.73E+00	0.00E+00	5.83E+00	0.00E+00	0.00E+00	0.00E+00	7.01E+01	2.82E-01	0.00E+00	5.43E+00	1.55E+01	2.16E+00	3.67E+01	0.00E+00	0.00E+00	0.00E+00	0.00E+00	0.00E+00	0.00E+00	3.08E+00	0.00E+00	1.50E+01	0.00E+00	1.90E-01	8.33E+00	6.69E+00	4.08E+00	0.00E+00	1.29E+01	0.00E+00	0.00E+00	0.00E+00	4.61E+00	3.22E+01	0.00E+00	1.30E+01	0.00E+00	1.57E+00	0.00E+00	0.00E+00	1.42E+01	0.00E+00	7.36E-01	0.00E+00	2.08E+01	2.14E+01	5.99E-01
54744	2	14	control	Epidermal other	0.00E+00	1.06E+03	0.00E+00	0.00E+00	0.00E+00	0.00E+00	1.30E+01	1.46E+01	0.00E+00	0.00E+00	0.00E+00	1.03E+01	6.03E+00	3.70E+01	0.00E+00	0.00E+00	5.79E+01	0.00E+00	0.00E+00	0.00E+00	1.60E+01	0.00E+00	6.67E+01	0.00E+00	1.27E+01	0.00E+00	0.00E+00	0.00E+00	0.00E+00	0.00E+00	0.00E+00	0.00E+00	1.22E+01	0.00E+00	0.00E+00	1.56E+01	0.00E+00	0.00E+00	0.00E+00	0.00E+00	0.00E+00	0.00E+00	1.33E+01	0.00E+00	0.00E+00	0.00E+00	7.77E+00	0.00E+00	0.00E+00	0.00E+00	0.00E+00	0.00E+00	0.00E+00	1.22E+02	5.77E+00	0.00E+00	0.00E+00	0.00E+00	0.00E+00	5.54E+00	2.36E+01	0.00E+00	3.49E+01	7.63E+00	1.38E+00	0.00E+00	1.21E+00	0.00E+00	0.00E+00	0.00E+00
54745	2	14	control	Hindbrain	2.12E+01	0.00E+00	0.00E+00	0.00E+00	1.12E+01	0.00E+00	0.00E+00	6.50E+00	7.16E+01	0.00E+00	2.30E+00	0.00E+00	1.41E-01	0.00E+00	4.60E+00	0.00E+00	6.85E+00	3.50E+00	0.00E+00	0.00E+00	0.00E+00	2.63E+00	0.00E+00	0.00E+00	0.00E+00	0.00E+00	1.09E+00	2.84E-02	0.00E+00	0.00E+00	0.00E+00	0.00E+00	0.00E+00	0.00E+00	0.00E+00	0.00E+00	0.00E+00	0.00E+00	3.46E+00	0.00E+00	8.14E+01	0.00E+00	0.00E+00	0.00E+00	2.35E+01	1.82E+01	1.96E+00	0.00E+00	9.39E+00	0.00E+00	0.00E+00	0.00E+00	0.00E+00	0.00E+00	0.00E+00	0.00E+00	6.66E+01	0.00E+00	5.20E+00	1.02E+01	0.00E+00	1.21E+01	1.36E+01	6.18E+00	1.46E+00	0.00E+00	0.00E+00	0.00E+00	0.00E+00	0.00E+00
54746	2	14	control	Midbrain	2.50E+01	1.65E+01	0.00E+00	0.00E+00	4.09E+00	0.00E+00	0.00E+00	0.00E+00	7.23E+01	0.00E+00	0.00E+00	7.84E+00	0.00E+00	1.29E+01	1.45E+00	0.00E+00	0.00E+00	1.55E+01	0.00E+00	0.00E+00	0.00E+00	0.00E+00	0.00E+00	0.00E+00	0.00E+00	0.00E+00	0.00E+00	2.27E-01	2.42E+00	0.00E+00	0.00E+00	0.00E+00	0.00E+00	0.00E+00	0.00E+00	3.68E+00	0.00E+00	0.00E+00	0.00E+00	5.37E-01	3.70E+01	0.00E+00	1.82E-01	0.00E+00	8.47E+01	1.39E+01	7.98E+00	0.00E+00	0.00E+00	0.00E+00	0.00E+00	0.00E+00	1.90E+00	0.00E+00	0.00E+00	0.00E+00	4.76E+01	0.00E+00	0.00E+00	0.00E+00	1.04E+00	0.00E+00	2.42E+01	5.84E+00	0.00E+00	0.00E+00	0.00E+00	0.00E+00	0.00E+00	0.00E+00
54747	2	14	control	Presomitic mesoderm	1.11E+01	0.00E+00	0.00E+00	0.00E+00	1.42E+01	0.00E+00	0.00E+00	0.00E+00	0.00E+00	0.00E+00	1.35E+00	0.00E+00	0.00E+00	0.00E+00	5.66E+00	3.74E+00	3.35E+02	0.00E+00	0.00E+00	0.00E+00	9.85E+00	1.57E+00	0.00E+00	0.00E+00	6.98E+00	0.00E+00	0.00E+00	0.00E+00	0.00E+00	0.00E+00	0.00E+00	0.00E+00	0.00E+00	0.00E+00	0.00E+00	0.00E+00	4.51E+00	0.00E+00	0.00E+00	0.00E+00	0.00E+00	0.00E+00	9.94E+00	0.00E+00	4.84E+00	4.66E+00	0.00E+00	0.00E+00	8.09E+00	0.00E+00	0.00E+00	0.00E+00	6.70E-01	0.00E+00	0.00E+00	0.00E+00	4.24E+01	0.00E+00	0.00E+00	0.00E+00	7.14E+00	1.19E+01	4.83E+00	4.36E-01	0.00E+00	0.00E+00	0.00E+00	0.00E+00	0.00E+00	0.00E+00
54748	2	14	control	Spinal cord	0.00E+00	5.32E-01	1.54E+01	0.00E+00	5.16E+00	1.33E+01	0.00E+00	0.00E+00	6.67E+00	8.39E+00	2.40E+00	0.00E+00	1.76E+00	9.49E+00	5.15E-01	0.00E+00	2.69E+00	0.00E+00	0.00E+00	0.00E+00	0.00E+00	3.93E-01	0.00E+00	0.00E+00	0.00E+00	4.89E-01	0.00E+00	0.00E+00	0.00E+00	1.36E+02	0.00E+00	0.00E+00	1.07E+00	0.00E+00	2.50E+00	3.58E+01	0.00E+00	2.12E-01	0.00E+00	0.00E+00	9.25E+00	4.16E-01	0.00E+00	0.00E+00	0.00E+00	0.00E+00	5.79E+00	0.00E+00	9.80E+00	2.74E-02	0.00E+00	0.00E+00	1.07E+00	0.00E+00	2.61E+00	0.00E+00	1.67E+02	0.00E+00	1.13E-01	0.00E+00	0.00E+00	4.84E+00	0.00E+00	0.00E+00	0.00E+00	5.82E-01	0.00E+00	0.00E+00	0.00E+00	0.00E+00
54749	2	14	control	Midbrain	8.49E+00	3.32E-01	0.00E+00	0.00E+00	0.00E+00	0.00E+00	0.00E+00	0.00E+00	4.87E+01	0.00E+00	0.00E+00	0.00E+00	0.00E+00	0.00E+00	3.75E+00	0.00E+00	0.00E+00	5.57E+00	0.00E+00	6.74E+00	0.00E+00	0.00E+00	0.00E+00	0.00E+00	0.00E+00	0.00E+00	0.00E+00	0.00E+00	0.00E+00	0.00E+00	0.00E+00	0.00E+00	2.07E+00	0.00E+00	0.00E+00	0.00E+00	0.00E+00	1.43E+00	3.12E+00	0.00E+00	1.49E+01	0.00E+00	0.00E+00	0.00E+00	3.43E+01	0.00E+00	0.00E+00	0.00E+00	3.01E+00	0.00E+00	0.00E+00	0.00E+00	0.00E+00	9.22E-01	7.00E+00	6.16E-01	3.52E+01	3.66E+00	0.00E+00	0.00E+00	3.21E+00	2.31E+00	1.10E+01	3.58E+00	3.43E+00	2.91E-01	0.00E+00	0.00E+00	0.00E+00	0.00E+00
54750	2	14	control	Presomitic mesoderm	4.17E+00	1.23E+00	8.43E+00	0.00E+00	0.00E+00	0.00E+00	0.00E+00	0.00E+00	3.06E+01	1.55E+01	0.00E+00	0.00E+00	0.00E+00	2.01E+00	3.33E+00	0.00E+00	2.70E+01	0.00E+00	0.00E+00	0.00E+00	0.00E+00	0.00E+00	0.00E+00	0.00E+00	0.00E+00	0.00E+00	0.00E+00	0.00E+00	3.27E+00	2.26E+01	0.00E+00	0.00E+00	0.00E+00	0.00E+00	0.00E+00	6.11E+01	0.00E+00	0.00E+00	0.00E+00	4.08E+00	7.27E+00	0.00E+00	6.34E+00	0.00E+00	0.00E+00	0.00E+00	0.00E+00	0.00E+00	1.32E+00	0.00E+00	0.00E+00	0.00E+00	2.78E+00	0.00E+00	0.00E+00	8.03E+00	0.00E+00	0.00E+00	0.00E+00	0.00E+00	3.45E+00	0.00E+00	5.48E+00	0.00E+00	0.00E+00	5.21E-01	0.00E+00	2.34E+00	0.00E+00	0.00E+00
54751	2	14	control	Endoderm (late)	0.00E+00	9.75E+00	3.25E+01	0.00E+00	1.23E+00	6.23E+00	0.00E+00	5.72E+00	0.00E+00	0.00E+00	0.00E+00	0.00E+00	3.06E+00	1.90E+01	2.59E+00	1.89E+01	1.65E+00	0.00E+00	7.08E-02	0.00E+00	0.00E+00	1.37E+00	0.00E+00	0.00E+00	0.00E+00	0.00E+00	8.56E-01	0.00E+00	0.00E+00	1.66E+01	0.00E+00	0.00E+00	1.01E+01	1.63E+00	1.95E+01	1.06E+01	0.00E+00	0.00E+00	0.00E+00	0.00E+00	0.00E+00	3.65E+00	7.00E+00	3.63E+01	0.00E+00	0.00E+00	0.00E+00	0.00E+00	1.42E+01	1.96E+01	0.00E+00	6.01E-01	0.00E+00	0.00E+00	0.00E+00	1.15E+01	1.73E+01	0.00E+00	1.52E+01	3.63E+00	0.00E+00	4.52E-01	1.95E+00	0.00E+00	0.00E+00	4.89E-02	0.00E+00	0.00E+00	1.26E+00	0.00E+00
54752	2	14	control	Spinal cord	1.83E+01	0.00E+00	0.00E+00	1.16E+00	0.00E+00	0.00E+00	0.00E+00	0.00E+00	4.05E+00	7.89E+00	0.00E+00	4.44E+00	0.00E+00	0.00E+00	6.54E-01	0.00E+00	1.60E+00	0.00E+00	0.00E+00	0.00E+00	9.55E-04	0.00E+00	0.00E+00	0.00E+00	3.27E+00	0.00E+00	0.00E+00	0.00E+00	0.00E+00	3.48E+01	0.00E+00	0.00E+00	3.59E+00	0.00E+00	0.00E+00	0.00E+00	0.00E+00	0.00E+00	0.00E+00	1.76E+00	0.00E+00	0.00E+00	0.00E+00	0.00E+00	1.07E+01	0.00E+00	0.00E+00	0.00E+00	0.00E+00	0.00E+00	0.00E+00	0.00E+00	1.20E+01	0.00E+00	0.00E+00	0.00E+00	4.46E+01	1.88E+00	0.00E+00	0.00E+00	0.00E+00	0.00E+00	0.00E+00	0.00E+00	0.00E+00	0.00E+00	0.00E+00	0.00E+00	0.00E+00	0.00E+00
54753	2	14	control	Spinal cord	0.00E+00	0.00E+00	7.09E+01	3.66E+00	7.59E+00	0.00E+00	9.84E-01	0.00E+00	0.00E+00	2.66E+01	9.91E+00	1.63E+01	0.00E+00	0.00E+00	0.00E+00	2.27E+00	1.48E+01	0.00E+00	0.00E+00	1.16E+01	2.78E+01	0.00E+00	0.00E+00	0.00E+00	1.22E+01	0.00E+00	0.00E+00	0.00E+00	0.00E+00	3.35E+02	1.09E-01	0.00E+00	0.00E+00	0.00E+00	0.00E+00	7.41E+01	0.00E+00	5.03E+00	2.30E+01	0.00E+00	7.82E+01	3.21E+00	0.00E+00	0.00E+00	0.00E+00	0.00E+00	6.61E+00	0.00E+00	7.80E+01	0.00E+00	0.00E+00	0.00E+00	0.00E+00	0.00E+00	0.00E+00	0.00E+00	2.89E+02	0.00E+00	0.00E+00	4.55E+01	5.82E+01	4.47E+01	0.00E+00	0.00E+00	0.00E+00	0.00E+00	0.00E+00	0.00E+00	1.12E+01	0.00E+00
54754	2	14	control	Hatching gland	0.00E+00	0.00E+00	1.47E+01	0.00E+00	0.00E+00	0.00E+00	0.00E+00	0.00E+00	0.00E+00	2.81E+01	0.00E+00	0.00E+00	0.00E+00	0.00E+00	6.49E-01	8.32E+00	0.00E+00	0.00E+00	9.32E+00	7.98E+00	1.60E+01	0.00E+00	0.00E+00	0.00E+00	0.00E+00	0.00E+00	1.14E+00	0.00E+00	0.00E+00	0.00E+00	0.00E+00	0.00E+00	0.00E+00	0.00E+00	2.20E+01	1.84E+01	0.00E+00	1.16E+01	5.17E+00	0.00E+00	0.00E+00	0.00E+00	8.79E+01	1.40E+00	0.00E+00	0.00E+00	0.00E+00	0.00E+00	0.00E+00	0.00E+00	0.00E+00	0.00E+00	1.87E+01	1.27E+01	0.00E+00	0.00E+00	0.00E+00	0.00E+00	0.00E+00	0.00E+00	1.18E+03	0.00E+00	0.00E+00	0.00E+00	1.35E+01	0.00E+00	0.00E+00	0.00E+00	5.66E+00	0.00E+00
54755	2	14	control	Notochord	0.00E+00	0.00E+00	4.87E+01	5.09E-02	0.00E+00	0.00E+00	0.00E+00	0.00E+00	4.47E+01	3.16E+01	3.93E+00	1.44E+01	0.00E+00	1.59E+03	0.00E+00	0.00E+00	0.00E+00	3.95E+00	0.00E+00	0.00E+00	0.00E+00	0.00E+00	2.22E+01	0.00E+00	0.00E+00	0.00E+00	0.00E+00	0.00E+00	0.00E+00	0.00E+00	2.45E-01	0.00E+00	0.00E+00	0.00E+00	0.00E+00	1.09E+01	0.00E+00	1.95E+00	0.00E+00	0.00E+00	2.84E+01	0.00E+00	0.00E+00	5.88E+00	3.73E+00	1.79E+00	6.18E-01	1.08E-01	0.00E+00	0.00E+00	0.00E+00	2.91E+00	0.00E+00	0.00E+00	0.00E+00	8.77E+00	0.00E+00	0.00E+00	1.96E+01	0.00E+00	1.18E+02	0.00E+00	0.00E+00	1.99E+01	2.71E+00	0.00E+00	0.00E+00	0.00E+00	0.00E+00	5.89E+00
54756	2	14	control	Spinal cord	0.00E+00	0.00E+00	0.00E+00	3.48E+00	0.00E+00	5.23E+00	6.19E+00	0.00E+00	2.71E+01	0.00E+00	8.32E+00	1.22E+01	0.00E+00	0.00E+00	3.97E+00	0.00E+00	0.00E+00	0.00E+00	0.00E+00	3.04E+00	8.62E+01	1.14E+00	0.00E+00	0.00E+00	0.00E+00	0.00E+00	0.00E+00	0.00E+00	0.00E+00	2.54E+01	0.00E+00	0.00E+00	2.05E+01	0.00E+00	0.00E+00	0.00E+00	0.00E+00	9.48E-01	0.00E+00	4.55E+00	5.26E+00	3.01E+00	5.93E-01	5.06E+00	1.39E+02	1.01E+02	4.61E+01	7.01E+00	3.01E+00	2.62E-01	0.00E+00	0.00E+00	1.12E+01	0.00E+00	0.00E+00	0.00E+00	1.14E+02	5.86E+00	2.51E+01	0.00E+00	1.24E+01	0.00E+00	0.00E+00	0.00E+00	0.00E+00	2.33E-01	6.16E+00	5.22E+00	1.69E+01	4.33E+00
54757	2	14	control	Presomitic mesoderm	0.00E+00	1.90E+01	0.00E+00	0.00E+00	7.04E+00	0.00E+00	1.47E+01	0.00E+00	2.62E+01	0.00E+00	2.74E+00	0.00E+00	0.00E+00	0.00E+00	0.00E+00	0.00E+00	4.00E+02	0.00E+00	3.55E-01	0.00E+00	8.81E+00	0.00E+00	0.00E+00	0.00E+00	5.34E+00	0.00E+00	1.50E+01	0.00E+00	0.00E+00	0.00E+00	0.00E+00	0.00E+00	0.00E+00	7.10E+00	0.00E+00	2.01E+00	0.00E+00	3.85E+00	6.58E+01	1.55E+00	1.25E+00	0.00E+00	0.00E+00	0.00E+00	1.08E+00	0.00E+00	5.86E+00	0.00E+00	0.00E+00	0.00E+00	0.00E+00	4.44E+00	0.00E+00	8.24E+01	3.55E+00	0.00E+00	3.18E+01	1.44E+01	0.00E+00	0.00E+00	7.68E+00	3.45E+00	0.00E+00	0.00E+00	4.33E+01	0.00E+00	0.00E+00	0.00E+00	0.00E+00	0.00E+00
54758	2	14	control	Spinal cord	0.00E+00	0.00E+00	4.17E+00	0.00E+00	1.63E+01	8.36E+00	2.14E+00	0.00E+00	5.03E+01	5.12E-01	0.00E+00	2.06E-01	0.00E+00	9.59E+00	0.00E+00	0.00E+00	0.00E+00	0.00E+00	0.00E+00	0.00E+00	9.72E+00	3.71E-01	0.00E+00	0.00E+00	0.00E+00	0.00E+00	0.00E+00	0.00E+00	0.00E+00	7.85E+01	0.00E+00	0.00E+00	4.30E-01	0.00E+00	0.00E+00	0.00E+00	0.00E+00	0.00E+00	2.01E+01	0.00E+00	0.00E+00	0.00E+00	0.00E+00	0.00E+00	6.99E+01	0.00E+00	0.00E+00	0.00E+00	2.40E+01	1.00E+01	5.11E-01	0.00E+00	6.92E+00	0.00E+00	0.00E+00	0.00E+00	1.99E+02	8.24E-01	0.00E+00	9.67E+00	1.23E+01	0.00E+00	4.96E+00	1.05E+01	0.00E+00	0.00E+00	0.00E+00	0.00E+00	1.25E+00	0.00E+00
54759	2	14	control	Pharyngeal arch	2.47E+01	0.00E+00	4.65E+01	2.83E+01	0.00E+00	0.00E+00	1.44E+00	0.00E+00	5.20E+00	0.00E+00	0.00E+00	2.14E+02	0.00E+00	2.56E+00	7.13E+00	3.63E+00	3.52E+01	0.00E+00	0.00E+00	0.00E+00	2.60E+00	0.00E+00	8.68E+01	0.00E+00	0.00E+00	0.00E+00	0.00E+00	0.00E+00	0.00E+00	4.26E+00	0.00E+00	0.00E+00	8.55E+00	0.00E+00	0.00E+00	6.20E+00	0.00E+00	0.00E+00	1.36E+01	0.00E+00	0.00E+00	0.00E+00	3.52E+01	7.75E+00	7.59E+00	0.00E+00	4.09E+00	0.00E+00	0.00E+00	4.16E+00	0.00E+00	6.66E+00	1.26E+01	4.28E+00	0.00E+00	6.47E+01	1.37E+01	0.00E+00	0.00E+00	0.00E+00	3.68E+01	0.00E+00	2.83E+00	0.00E+00	0.00E+00	0.00E+00	0.00E+00	0.00E+00	0.00E+00	0.00E+00
54760	2	14	control	Forebrain	0.00E+00	5.84E+00	2.44E+01	0.00E+00	0.00E+00	2.10E+01	0.00E+00	0.00E+00	2.47E+00	9.86E+01	1.68E+00	0.00E+00	0.00E+00	0.00E+00	0.00E+00	0.00E+00	1.99E+01	0.00E+00	0.00E+00	0.00E+00	7.33E+01	3.30E+00	0.00E+00	0.00E+00	0.00E+00	0.00E+00	1.45E+00	0.00E+00	0.00E+00	4.63E+01	0.00E+00	0.00E+00	0.00E+00	1.91E+01	0.00E+00	1.52E+00	0.00E+00	1.28E+01	0.00E+00	0.00E+00	0.00E+00	1.45E+00	0.00E+00	0.00E+00	1.29E+01	0.00E+00	0.00E+00	0.00E+00	2.18E+01	0.00E+00	0.00E+00	0.00E+00	0.00E+00	2.20E+00	0.00E+00	0.00E+00	1.21E+02	0.00E+00	0.00E+00	3.53E+00	3.31E+01	1.97E+01	1.25E+00	0.00E+00	0.00E+00	1.20E+00	0.00E+00	0.00E+00	0.00E+00	0.00E+00
54761	2	14	control	Presomitic mesoderm	3.10E+00	0.00E+00	0.00E+00	0.00E+00	0.00E+00	4.01E+00	1.94E+00	0.00E+00	6.93E+00	0.00E+00	0.00E+00	0.00E+00	6.06E+00	0.00E+00	3.99E+00	0.00E+00	4.24E+02	0.00E+00	0.00E+00	0.00E+00	3.84E+00	0.00E+00	0.00E+00	0.00E+00	0.00E+00	0.00E+00	0.00E+00	0.00E+00	0.00E+00	0.00E+00	0.00E+00	1.91E+00	0.00E+00	0.00E+00	0.00E+00	0.00E+00	0.00E+00	0.00E+00	0.00E+00	0.00E+00	0.00E+00	0.00E+00	5.84E+00	0.00E+00	0.00E+00	0.00E+00	1.22E+01	0.00E+00	0.00E+00	2.13E+00	0.00E+00	1.38E+01	5.80E+00	0.00E+00	0.00E+00	1.24E+01	2.11E+01	0.00E+00	0.00E+00	0.00E+00	0.00E+00	3.87E+00	0.00E+00	0.00E+00	5.33E+00	0.00E+00	0.00E+00	0.00E+00	0.00E+00	0.00E+00
54762	2	14	control	Pronephros	0.00E+00	2.62E+00	0.00E+00	3.90E-02	0.00E+00	0.00E+00	0.00E+00	3.23E+00	2.85E+00	0.00E+00	0.00E+00	6.23E+00	2.04E+01	0.00E+00	0.00E+00	3.49E+01	0.00E+00	8.95E-01	0.00E+00	2.92E-02	0.00E+00	6.11E+01	0.00E+00	0.00E+00	0.00E+00	8.88E-01	9.61E-01	7.27E-01	0.00E+00	8.07E+01	0.00E+00	0.00E+00	1.87E+01	8.93E+00	0.00E+00	6.05E+00	3.60E+00	0.00E+00	3.29E+00	0.00E+00	0.00E+00	6.27E+01	2.72E+01	1.13E+01	3.91E+00	2.62E+00	1.62E-01	0.00E+00	0.00E+00	0.00E+00	0.00E+00	0.00E+00	2.34E+01	1.71E+00	2.55E+00	3.33E+01	4.19E+01	0.00E+00	9.38E+00	0.00E+00	0.00E+00	3.38E+00	4.36E+00	0.00E+00	0.00E+00	1.49E+00	0.00E+00	0.00E+00	3.32E+01	0.00E+00
54763	2	14	control	Presomitic mesoderm	0.00E+00	0.00E+00	2.46E+01	6.63E-02	0.00E+00	5.38E+00	2.63E+00	0.00E+00	1.09E+01	0.00E+00	0.00E+00	0.00E+00	0.00E+00	1.39E+01	0.00E+00	2.78E+01	3.92E+01	0.00E+00	0.00E+00	0.00E+00	2.97E+00	0.00E+00	0.00E+00	0.00E+00	1.66E+01	0.00E+00	4.96E-01	0.00E+00	0.00E+00	9.81E+00	0.00E+00	0.00E+00	0.00E+00	8.74E+00	0.00E+00	5.32E+01	0.00E+00	0.00E+00	0.00E+00	0.00E+00	2.33E+01	0.00E+00	0.00E+00	6.49E+00	1.34E+01	4.83E-01	0.00E+00	4.62E-01	1.26E+01	0.00E+00	2.69E+00	0.00E+00	0.00E+00	0.00E+00	0.00E+00	0.00E+00	2.71E+01	7.28E-01	7.11E+00	0.00E+00	3.24E+01	3.96E+01	9.87E+00	0.00E+00	9.86E+00	3.03E-01	5.92E+00	1.91E+01	1.93E+00	0.00E+00
54764	2	14	control	Spinal cord	2.14E+00	0.00E+00	1.38E+00	0.00E+00	0.00E+00	0.00E+00	4.47E+00	0.00E+00	5.27E+01	0.00E+00	5.34E-01	0.00E+00	0.00E+00	0.00E+00	0.00E+00	0.00E+00	8.83E-01	0.00E+00	0.00E+00	4.42E+00	8.62E+00	0.00E+00	0.00E+00	1.10E+01	0.00E+00	0.00E+00	0.00E+00	0.00E+00	0.00E+00	0.00E+00	0.00E+00	0.00E+00	0.00E+00	0.00E+00	0.00E+00	0.00E+00	0.00E+00	0.00E+00	0.00E+00	0.00E+00	5.40E+00	0.00E+00	1.93E-01	0.00E+00	4.70E+01	0.00E+00	0.00E+00	0.00E+00	1.14E+01	1.12E+00	3.05E+00	0.00E+00	4.10E+00	0.00E+00	0.00E+00	0.00E+00	4.23E+01	0.00E+00	0.00E+00	0.00E+00	0.00E+00	0.00E+00	1.67E+01	0.00E+00	0.00E+00	0.00E+00	1.32E+00	0.00E+00	0.00E+00	0.00E+00
54765	2	14	control	Epidermal other	0.00E+00	0.00E+00	1.80E+02	0.00E+00	0.00E+00	0.00E+00	0.00E+00	0.00E+00	0.00E+00	0.00E+00	0.00E+00	5.98E+00	0.00E+00	7.55E+00	0.00E+00	2.20E+00	5.44E+00	0.00E+00	0.00E+00	0.00E+00	0.00E+00	1.59E+01	0.00E+00	0.00E+00	0.00E+00	0.00E+00	0.00E+00	0.00E+00	0.00E+00	3.21E+00	0.00E+00	0.00E+00	0.00E+00	0.00E+00	0.00E+00	0.00E+00	1.77E+00	0.00E+00	0.00E+00	0.00E+00	0.00E+00	0.00E+00	0.00E+00	0.00E+00	6.64E+00	0.00E+00	0.00E+00	3.14E-01	2.05E+00	0.00E+00	1.92E+01	0.00E+00	9.20E-01	7.79E-01	0.00E+00	0.00E+00	1.32E+01	0.00E+00	0.00E+00	0.00E+00	0.00E+00	6.07E+01	3.92E+00	0.00E+00	0.00E+00	2.52E-01	0.00E+00	0.00E+00	0.00E+00	0.00E+00
54766	2	14	control	Presomitic mesoderm	0.00E+00	0.00E+00	5.81E+00	0.00E+00	6.24E+00	1.28E+01	0.00E+00	1.81E+00	3.26E+00	0.00E+00	0.00E+00	1.74E+01	0.00E+00	4.02E+00	0.00E+00	0.00E+00	3.44E+01	0.00E+00	0.00E+00	0.00E+00	1.39E+00	3.07E+00	0.00E+00	0.00E+00	0.00E+00	1.22E+00	0.00E+00	3.45E+00	1.37E+00	0.00E+00	0.00E+00	1.02E+01	0.00E+00	0.00E+00	0.00E+00	3.88E+00	1.57E+00	0.00E+00	0.00E+00	0.00E+00	2.48E+00	6.17E+00	0.00E+00	0.00E+00	3.84E+00	2.48E+00	5.22E+00	8.38E-01	7.35E+00	0.00E+00	1.22E+00	0.00E+00	2.17E+00	0.00E+00	0.00E+00	0.00E+00	1.29E+01	2.42E+00	0.00E+00	0.00E+00	0.00E+00	3.73E+00	1.04E+01	0.00E+00	2.56E+00	0.00E+00	1.06E+01	3.51E+00	0.00E+00	1.64E+00
54767	2	14	control	Forebrain	2.45E+01	0.00E+00	0.00E+00	0.00E+00	5.12E+00	0.00E+00	1.34E+00	0.00E+00	8.81E+00	2.02E+00	0.00E+00	0.00E+00	1.53E+00	0.00E+00	3.07E+00	0.00E+00	0.00E+00	6.37E-01	0.00E+00	0.00E+00	1.77E+00	7.87E+00	0.00E+00	0.00E+00	0.00E+00	0.00E+00	0.00E+00	1.63E-01	0.00E+00	0.00E+00	0.00E+00	0.00E+00	1.95E+00	0.00E+00	0.00E+00	0.00E+00	0.00E+00	0.00E+00	0.00E+00	0.00E+00	5.89E+00	0.00E+00	8.78E+00	3.67E+00	2.05E+01	1.44E+00	1.18E+01	0.00E+00	1.75E+00	0.00E+00	0.00E+00	0.00E+00	0.00E+00	0.00E+00	0.00E+00	0.00E+00	0.00E+00	0.00E+00	0.00E+00	0.00E+00	0.00E+00	0.00E+00	2.40E+00	0.00E+00	0.00E+00	0.00E+00	0.00E+00	0.00E+00	0.00E+00	0.00E+00
54768	2	14	control	Midbrain	1.91E+01	0.00E+00	4.49E+01	0.00E+00	0.00E+00	0.00E+00	0.00E+00	2.15E+00	6.66E+01	0.00E+00	9.74E+00	0.00E+00	0.00E+00	5.56E+00	0.00E+00	0.00E+00	6.75E+00	5.61E-01	3.22E-01	0.00E+00	0.00E+00	0.00E+00	5.17E+00	0.00E+00	0.00E+00	0.00E+00	0.00E+00	0.00E+00	0.00E+00	0.00E+00	0.00E+00	2.95E+00	2.01E+01	0.00E+00	0.00E+00	5.35E-01	0.00E+00	0.00E+00	1.69E+01	0.00E+00	1.58E+02	0.00E+00	8.54E+00	5.99E+01	3.07E+01	3.01E+00	2.02E+01	0.00E+00	3.65E+00	0.00E+00	0.00E+00	6.93E+00	1.03E+01	0.00E+00	0.00E+00	2.05E+01	7.83E+01	0.00E+00	3.37E+00	0.00E+00	1.31E+01	7.17E+00	4.13E+01	0.00E+00	0.00E+00	1.36E+00	0.00E+00	0.00E+00	1.19E+01	0.00E+00
54769	2	14	control	Optic primordium	2.20E+01	0.00E+00	2.84E+01	0.00E+00	0.00E+00	0.00E+00	0.00E+00	9.45E+00	2.22E+01	4.56E-01	0.00E+00	8.42E+00	0.00E+00	5.43E+00	2.77E+00	4.04E-01	1.10E+00	0.00E+00	5.63E+00	4.60E+00	0.00E+00	0.00E+00	0.00E+00	0.00E+00	0.00E+00	3.02E+00	5.97E+00	0.00E+00	0.00E+00	0.00E+00	0.00E+00	0.00E+00	0.00E+00	0.00E+00	0.00E+00	0.00E+00	0.00E+00	0.00E+00	1.05E+01	0.00E+00	6.20E+00	0.00E+00	4.32E+00	0.00E+00	1.65E+00	1.24E+01	2.46E+01	1.94E+00	3.44E+01	4.08E+00	0.00E+00	0.00E+00	0.00E+00	0.00E+00	0.00E+00	0.00E+00	6.20E+01	0.00E+00	0.00E+00	0.00E+00	1.37E+01	9.12E+00	1.34E+02	0.00E+00	0.00E+00	1.72E+00	9.78E-01	0.00E+00	0.00E+00	6.54E-01
54770	2	14	control	Presomitic mesoderm	4.21E+00	0.00E+00	0.00E+00	0.00E+00	0.00E+00	0.00E+00	0.00E+00	0.00E+00	1.51E+01	0.00E+00	0.00E+00	0.00E+00	1.34E+01	0.00E+00	0.00E+00	7.88E+00	6.93E+02	0.00E+00	0.00E+00	0.00E+00	0.00E+00	0.00E+00	0.00E+00	0.00E+00	0.00E+00	0.00E+00	0.00E+00	0.00E+00	0.00E+00	0.00E+00	0.00E+00	0.00E+00	0.00E+00	9.47E-01	0.00E+00	1.57E+01	0.00E+00	0.00E+00	0.00E+00	0.00E+00	0.00E+00	0.00E+00	0.00E+00	0.00E+00	0.00E+00	0.00E+00	0.00E+00	0.00E+00	7.61E+00	4.81E+00	0.00E+00	0.00E+00	0.00E+00	0.00E+00	0.00E+00	5.75E+01	5.32E+01	0.00E+00	3.66E+00	0.00E+00	0.00E+00	0.00E+00	0.00E+00	0.00E+00	0.00E+00	0.00E+00	0.00E+00	0.00E+00	1.76E+01	0.00E+00
54771	2	14	control	Hindbrain	0.00E+00	9.93E+00	7.00E+00	2.60E+00	0.00E+00	1.50E+00	6.29E+00	4.93E+00	4.48E+01	5.33E+00	1.28E+01	5.11E+00	0.00E+00	1.07E+01	2.33E+00	0.00E+00	0.00E+00	0.00E+00	3.55E-01	0.00E+00	0.00E+00	0.00E+00	1.28E+01	5.10E+00	6.83E+00	0.00E+00	4.30E+00	0.00E+00	0.00E+00	0.00E+00	0.00E+00	0.00E+00	0.00E+00	0.00E+00	0.00E+00	0.00E+00	0.00E+00	7.73E-01	9.65E+00	8.88E+00	5.55E+01	0.00E+00	0.00E+00	1.07E+01	2.47E+02	1.27E+01	2.95E+01	0.00E+00	0.00E+00	1.62E+00	0.00E+00	0.00E+00	0.00E+00	0.00E+00	0.00E+00	0.00E+00	1.61E+02	0.00E+00	0.00E+00	0.00E+00	4.21E+00	0.00E+00	1.39E+01	0.00E+00	0.00E+00	0.00E+00	0.00E+00	0.00E+00	0.00E+00	0.00E+00
54772	2	14	control	Presomitic mesoderm	0.00E+00	4.31E+01	1.44E+01	0.00E+00	0.00E+00	0.00E+00	0.00E+00	0.00E+00	8.54E+00	0.00E+00	0.00E+00	0.00E+00	9.75E-01	2.10E+00	0.00E+00	4.95E+00	3.08E+02	0.00E+00	5.51E-02	1.30E-01	0.00E+00	0.00E+00	0.00E+00	0.00E+00	0.00E+00	3.45E-01	0.00E+00	4.44E+00	0.00E+00	1.61E+01	1.67E+01	0.00E+00	0.00E+00	0.00E+00	8.26E+00	2.58E+02	0.00E+00	0.00E+00	1.01E+01	6.07E+00	0.00E+00	0.00E+00	0.00E+00	1.67E+01	0.00E+00	1.54E+00	0.00E+00	0.00E+00	0.00E+00	0.00E+00	0.00E+00	0.00E+00	0.00E+00	1.62E+01	0.00E+00	0.00E+00	0.00E+00	0.00E+00	1.09E+01	2.50E+01	1.51E+01	0.00E+00	0.00E+00	9.01E+00	5.73E+00	0.00E+00	0.00E+00	0.00E+00	0.00E+00	0.00E+00
54773	2	14	control	Midbrain	1.75E+01	0.00E+00	9.66E-01	0.00E+00	0.00E+00	0.00E+00	0.00E+00	5.06E-01	6.45E+01	0.00E+00	0.00E+00	0.00E+00	0.00E+00	0.00E+00	1.01E+01	0.00E+00	3.36E+00	0.00E+00	0.00E+00	0.00E+00	0.00E+00	0.00E+00	0.00E+00	0.00E+00	0.00E+00	7.77E-01	0.00E+00	0.00E+00	0.00E+00	0.00E+00	4.29E-02	0.00E+00	4.86E+00	0.00E+00	0.00E+00	0.00E+00	6.05E-01	0.00E+00	2.26E+01	0.00E+00	2.77E+01	0.00E+00	0.00E+00	0.00E+00	1.03E+02	2.00E+01	0.00E+00	0.00E+00	0.00E+00	1.92E+01	0.00E+00	0.00E+00	1.93E+01	1.08E+00	0.00E+00	0.00E+00	7.78E+01	0.00E+00	0.00E+00	0.00E+00	1.82E+01	4.84E+00	3.03E+01	0.00E+00	0.00E+00	0.00E+00	4.51E+00	0.00E+00	0.00E+00	0.00E+00
54774	2	14	control	Spinal cord	0.00E+00	1.61E+00	5.99E+00	5.22E+00	0.00E+00	0.00E+00	0.00E+00	0.00E+00	3.00E+01	5.30E+00	1.44E+01	0.00E+00	0.00E+00	0.00E+00	0.00E+00	0.00E+00	0.00E+00	0.00E+00	0.00E+00	0.00E+00	4.24E+00	0.00E+00	0.00E+00	0.00E+00	1.29E+01	0.00E+00	0.00E+00	0.00E+00	0.00E+00	1.91E+02	0.00E+00	5.91E-01	0.00E+00	0.00E+00	0.00E+00	3.68E+01	0.00E+00	0.00E+00	0.00E+00	0.00E+00	4.12E+01	6.18E-01	0.00E+00	0.00E+00	2.65E+00	0.00E+00	0.00E+00	0.00E+00	4.18E+01	0.00E+00	0.00E+00	0.00E+00	6.42E-01	0.00E+00	3.96E+00	0.00E+00	1.47E+02	0.00E+00	7.56E+00	1.19E+01	0.00E+00	1.37E+01	0.00E+00	0.00E+00	0.00E+00	0.00E+00	0.00E+00	0.00E+00	3.96E+00	0.00E+00
54775	2	14	control	Presomitic mesoderm	0.00E+00	0.00E+00	2.65E+01	0.00E+00	0.00E+00	0.00E+00	0.00E+00	0.00E+00	3.06E+01	1.40E+01	5.13E+00	0.00E+00	3.17E+00	1.23E+01	4.52E-02	0.00E+00	9.74E+01	0.00E+00	0.00E+00	0.00E+00	0.00E+00	0.00E+00	0.00E+00	0.00E+00	0.00E+00	0.00E+00	0.00E+00	0.00E+00	0.00E+00	8.33E+01	0.00E+00	7.85E+00	0.00E+00	0.00E+00	0.00E+00	1.85E+02	0.00E+00	5.87E+00	0.00E+00	7.18E+00	0.00E+00	0.00E+00	0.00E+00	0.00E+00	0.00E+00	0.00E+00	0.00E+00	0.00E+00	5.11E+00	0.00E+00	0.00E+00	0.00E+00	3.57E+00	0.00E+00	0.00E+00	0.00E+00	1.33E+01	0.00E+00	0.00E+00	0.00E+00	7.35E-02	0.00E+00	8.39E+00	1.93E+01	0.00E+00	1.27E+00	0.00E+00	0.00E+00	0.00E+00	0.00E+00
54776	2	14	control	Lateral plate	0.00E+00	3.90E-01	7.93E+01	0.00E+00	6.77E+00	0.00E+00	0.00E+00	1.43E+00	0.00E+00	3.34E+01	0.00E+00	0.00E+00	6.08E+00	0.00E+00	0.00E+00	3.30E+01	0.00E+00	0.00E+00	0.00E+00	5.66E+00	0.00E+00	0.00E+00	0.00E+00	2.42E+01	0.00E+00	0.00E+00	0.00E+00	0.00E+00	0.00E+00	1.40E+02	0.00E+00	0.00E+00	0.00E+00	2.12E+01	3.81E-01	3.42E+01	0.00E+00	0.00E+00	0.00E+00	0.00E+00	3.86E+00	3.14E+01	4.98E+00	6.41E+01	0.00E+00	0.00E+00	0.00E+00	0.00E+00	0.00E+00	0.00E+00	0.00E+00	0.00E+00	0.00E+00	0.00E+00	0.00E+00	0.00E+00	8.46E+00	0.00E+00	0.00E+00	4.14E+01	2.58E+01	1.29E+02	3.26E+01	1.18E+01	2.42E+00	0.00E+00	0.00E+00	0.00E+00	1.13E+01	0.00E+00
54777	2	14	control	Epidermal other	2.25E+01	5.07E+00	4.70E+01	0.00E+00	1.64E+01	0.00E+00	0.00E+00	0.00E+00	1.64E+01	0.00E+00	1.36E+00	0.00E+00	0.00E+00	3.95E-01	1.93E+00	1.89E+01	5.20E+00	0.00E+00	0.00E+00	0.00E+00	0.00E+00	0.00E+00	0.00E+00	0.00E+00	0.00E+00	0.00E+00	0.00E+00	2.03E+00	0.00E+00	3.76E+00	0.00E+00	0.00E+00	0.00E+00	0.00E+00	0.00E+00	8.75E+00	0.00E+00	7.92E-01	0.00E+00	0.00E+00	0.00E+00	3.36E-01	9.76E+00	0.00E+00	4.16E+01	0.00E+00	1.78E+01	0.00E+00	0.00E+00	1.24E+01	0.00E+00	2.05E+00	2.96E+00	0.00E+00	0.00E+00	0.00E+00	2.52E+01	0.00E+00	8.34E+00	3.42E+01	4.87E+00	1.74E+01	3.44E+01	0.00E+00	4.38E+00	1.00E-01	0.00E+00	0.00E+00	0.00E+00	0.00E+00
54778	2	14	control	Midbrain	9.62E+00	0.00E+00	6.48E+00	0.00E+00	0.00E+00	0.00E+00	0.00E+00	3.65E+00	4.89E+01	4.93E+00	0.00E+00	2.66E-01	0.00E+00	0.00E+00	0.00E+00	0.00E+00	0.00E+00	0.00E+00	0.00E+00	0.00E+00	0.00E+00	6.84E-01	0.00E+00	0.00E+00	0.00E+00	3.22E-01	0.00E+00	1.04E+00	0.00E+00	0.00E+00	0.00E+00	0.00E+00	0.00E+00	0.00E+00	0.00E+00	0.00E+00	0.00E+00	4.14E+00	0.00E+00	4.86E-01	1.43E+01	2.40E+00	0.00E+00	0.00E+00	4.68E+01	1.14E+00	0.00E+00	0.00E+00	0.00E+00	0.00E+00	4.49E+00	0.00E+00	8.61E+00	1.78E+00	0.00E+00	0.00E+00	6.99E+01	0.00E+00	0.00E+00	0.00E+00	4.87E+00	0.00E+00	2.54E+01	0.00E+00	2.56E+00	6.22E-01	0.00E+00	0.00E+00	0.00E+00	0.00E+00
54779	2	14	control	Forebrain	2.48E-01	0.00E+00	0.00E+00	0.00E+00	0.00E+00	0.00E+00	0.00E+00	0.00E+00	0.00E+00	0.00E+00	0.00E+00	0.00E+00	0.00E+00	0.00E+00	1.24E+00	0.00E+00	0.00E+00	0.00E+00	0.00E+00	4.23E-03	1.88E+02	0.00E+00	0.00E+00	0.00E+00	0.00E+00	0.00E+00	0.00E+00	4.63E-01	0.00E+00	0.00E+00	0.00E+00	0.00E+00	1.70E+01	2.29E+00	0.00E+00	0.00E+00	0.00E+00	0.00E+00	7.38E+00	1.26E+01	0.00E+00	0.00E+00	3.02E+00	0.00E+00	0.00E+00	0.00E+00	7.89E+01	1.53E+00	0.00E+00	0.00E+00	0.00E+00	0.00E+00	0.00E+00	4.97E+00	0.00E+00	8.79E-01	2.70E+01	0.00E+00	0.00E+00	0.00E+00	0.00E+00	0.00E+00	0.00E+00	0.00E+00	9.48E-01	0.00E+00	0.00E+00	0.00E+00	0.00E+00	0.00E+00
54780	2	14	control	Presomitic mesoderm	0.00E+00	0.00E+00	5.24E+00	0.00E+00	1.15E+01	0.00E+00	7.18E-01	0.00E+00	0.00E+00	0.00E+00	0.00E+00	0.00E+00	0.00E+00	7.44E-01	0.00E+00	0.00E+00	1.19E+00	0.00E+00	0.00E+00	0.00E+00	0.00E+00	0.00E+00	6.06E+00	0.00E+00	4.48E+00	0.00E+00	3.81E-01	0.00E+00	0.00E+00	2.38E+01	0.00E+00	0.00E+00	1.49E+00	0.00E+00	0.00E+00	1.63E+02	0.00E+00	0.00E+00	0.00E+00	0.00E+00	5.11E+00	0.00E+00	0.00E+00	0.00E+00	0.00E+00	3.87E+00	0.00E+00	2.65E-01	0.00E+00	2.74E+00	0.00E+00	0.00E+00	0.00E+00	5.50E+00	0.00E+00	0.00E+00	0.00E+00	9.78E-01	3.26E-01	2.36E+00	2.75E+00	0.00E+00	1.65E+00	0.00E+00	0.00E+00	3.86E-01	0.00E+00	0.00E+00	0.00E+00	0.00E+00
54781	2	14	control	Presomitic mesoderm	0.00E+00	5.06E+00	6.32E+00	0.00E+00	0.00E+00	0.00E+00	0.00E+00	0.00E+00	7.42E+00	4.98E+00	0.00E+00	8.36E+00	0.00E+00	0.00E+00	7.77E-01	0.00E+00	9.37E+00	0.00E+00	0.00E+00	0.00E+00	3.00E+00	9.85E+00	1.53E+01	0.00E+00	0.00E+00	0.00E+00	0.00E+00	1.34E+00	0.00E+00	2.39E+01	0.00E+00	1.83E+01	0.00E+00	0.00E+00	0.00E+00	8.94E-01	0.00E+00	4.10E-01	4.94E+00	4.83E+00	3.96E+00	0.00E+00	0.00E+00	0.00E+00	8.74E-01	2.29E+00	1.61E+00	0.00E+00	1.47E+00	0.00E+00	0.00E+00	0.00E+00	6.11E+00	6.15E+00	0.00E+00	7.82E+00	4.18E+01	0.00E+00	0.00E+00	0.00E+00	1.10E+01	0.00E+00	9.40E+00	0.00E+00	0.00E+00	0.00E+00	0.00E+00	0.00E+00	0.00E+00	0.00E+00
54782	2	14	control	Spinal cord	0.00E+00	0.00E+00	2.46E+00	6.40E-01	0.00E+00	0.00E+00	1.46E-01	0.00E+00	1.06E+01	0.00E+00	0.00E+00	0.00E+00	0.00E+00	0.00E+00	0.00E+00	0.00E+00	0.00E+00	0.00E+00	0.00E+00	0.00E+00	0.00E+00	0.00E+00	0.00E+00	0.00E+00	0.00E+00	0.00E+00	0.00E+00	0.00E+00	0.00E+00	1.99E+01	0.00E+00	0.00E+00	0.00E+00	0.00E+00	4.38E+00	6.72E+00	0.00E+00	0.00E+00	0.00E+00	0.00E+00	0.00E+00	0.00E+00	0.00E+00	0.00E+00	7.21E+00	0.00E+00	0.00E+00	0.00E+00	0.00E+00	2.97E-01	0.00E+00	2.12E+00	0.00E+00	0.00E+00	0.00E+00	0.00E+00	3.14E+01	0.00E+00	0.00E+00	0.00E+00	0.00E+00	2.86E+00	0.00E+00	0.00E+00	0.00E+00	0.00E+00	0.00E+00	0.00E+00	0.00E+00	0.00E+00
54783	2	14	control	Presomitic mesoderm	0.00E+00	6.74E-01	0.00E+00	0.00E+00	0.00E+00	0.00E+00	6.81E+00	0.00E+00	1.25E+02	0.00E+00	0.00E+00	0.00E+00	0.00E+00	0.00E+00	4.80E+00	3.38E+00	0.00E+00	0.00E+00	5.56E+00	0.00E+00	0.00E+00	0.00E+00	0.00E+00	0.00E+00	1.65E+01	0.00E+00	0.00E+00	0.00E+00	0.00E+00	9.01E+01	0.00E+00	0.00E+00	0.00E+00	0.00E+00	7.15E+01	2.85E+02	0.00E+00	0.00E+00	0.00E+00	0.00E+00	1.94E+01	0.00E+00	0.00E+00	0.00E+00	3.79E+01	0.00E+00	7.79E+00	0.00E+00	5.41E+00	0.00E+00	0.00E+00	0.00E+00	9.20E+00	0.00E+00	0.00E+00	0.00E+00	0.00E+00	0.00E+00	0.00E+00	0.00E+00	0.00E+00	6.53E+01	2.19E+01	0.00E+00	0.00E+00	9.43E-02	0.00E+00	0.00E+00	4.69E+00	0.00E+00
54784	2	14	control	Optic primordium	7.02E+01	0.00E+00	2.90E+01	0.00E+00	0.00E+00	1.29E+00	1.89E+00	0.00E+00	0.00E+00	0.00E+00	0.00E+00	0.00E+00	0.00E+00	0.00E+00	0.00E+00	1.29E+01	0.00E+00	0.00E+00	0.00E+00	0.00E+00	0.00E+00	8.35E+00	2.99E+01	0.00E+00	0.00E+00	3.60E+00	0.00E+00	0.00E+00	0.00E+00	0.00E+00	0.00E+00	0.00E+00	1.38E+01	0.00E+00	0.00E+00	0.00E+00	0.00E+00	0.00E+00	6.77E+00	1.17E+01	2.12E+01	3.85E+00	1.07E+01	0.00E+00	3.27E+01	8.67E-01	7.02E+01	1.12E+00	0.00E+00	0.00E+00	0.00E+00	0.00E+00	2.78E+00	0.00E+00	0.00E+00	2.52E+00	4.41E+01	0.00E+00	0.00E+00	0.00E+00	0.00E+00	0.00E+00	2.12E+02	5.87E+00	0.00E+00	1.65E+00	0.00E+00	0.00E+00	0.00E+00	8.47E+00
54785	2	14	control	Epidermal other	0.00E+00	0.00E+00	1.17E+02	0.00E+00	0.00E+00	0.00E+00	0.00E+00	0.00E+00	5.40E+01	2.95E+00	1.65E-01	0.00E+00	0.00E+00	0.00E+00	2.46E+00	1.71E+01	4.16E+01	0.00E+00	5.98E+00	0.00E+00	0.00E+00	0.00E+00	0.00E+00	0.00E+00	0.00E+00	0.00E+00	0.00E+00	1.64E+00	0.00E+00	9.54E+00	0.00E+00	0.00E+00	3.80E-01	0.00E+00	2.69E+00	0.00E+00	0.00E+00	0.00E+00	1.47E+01	0.00E+00	1.55E+01	0.00E+00	1.57E+01	5.70E+01	1.53E+01	2.48E+01	0.00E+00	5.65E-01	3.62E+01	9.57E+00	0.00E+00	0.00E+00	2.72E-02	0.00E+00	0.00E+00	2.83E+01	9.46E+01	4.98E+00	0.00E+00	0.00E+00	1.47E+00	1.16E+02	1.23E+01	0.00E+00	0.00E+00	1.01E+00	1.00E+01	3.36E+01	1.32E+00	3.94E+00
54786	2	14	control	Heart field	0.00E+00	2.76E-01	3.47E+01	4.77E+00	0.00E+00	0.00E+00	1.36E+01	0.00E+00	6.96E+00	0.00E+00	0.00E+00	4.84E+01	0.00E+00	2.87E+00	8.26E+00	1.29E+01	3.06E+01	1.60E+01	7.52E+00	4.98E-01	0.00E+00	0.00E+00	8.54E+00	1.14E+00	0.00E+00	0.00E+00	8.41E-01	1.10E+01	0.00E+00	1.68E+01	0.00E+00	1.94E+01	0.00E+00	0.00E+00	0.00E+00	0.00E+00	0.00E+00	1.47E+00	1.35E+00	1.58E+01	2.89E+00	0.00E+00	1.71E+00	2.48E+02	1.79E+01	0.00E+00	0.00E+00	0.00E+00	5.10E+00	0.00E+00	0.00E+00	0.00E+00	0.00E+00	1.99E+01	0.00E+00	1.16E+02	5.35E+01	0.00E+00	8.00E+00	0.00E+00	3.37E+01	0.00E+00	4.40E+01	3.01E+00	0.00E+00	4.89E-01	0.00E+00	0.00E+00	0.00E+00	0.00E+00
54787	2	14	control	Spinal cord	3.62E+00	0.00E+00	7.64E+01	7.69E+00	9.70E+00	0.00E+00	1.69E+00	0.00E+00	3.35E+01	0.00E+00	0.00E+00	1.53E+01	0.00E+00	5.68E+00	0.00E+00	4.17E+00	6.21E+00	5.30E+00	0.00E+00	0.00E+00	1.24E+01	0.00E+00	0.00E+00	2.51E+01	0.00E+00	0.00E+00	0.00E+00	0.00E+00	0.00E+00	4.86E+01	0.00E+00	1.34E+01	0.00E+00	0.00E+00	0.00E+00	4.86E+00	0.00E+00	0.00E+00	1.05E+00	0.00E+00	5.61E+01	0.00E+00	0.00E+00	0.00E+00	6.37E+01	0.00E+00	1.08E+00	0.00E+00	5.29E+00	2.38E+01	0.00E+00	0.00E+00	1.89E+01	6.27E+00	0.00E+00	0.00E+00	1.01E+02	7.73E+00	8.63E-01	5.73E+01	0.00E+00	6.49E+01	1.71E+01	0.00E+00	0.00E+00	2.68E+00	0.00E+00	0.00E+00	6.33E+00	0.00E+00
54788	2	14	control	Midbrain	1.92E+01	4.16E+00	1.22E+01	0.00E+00	0.00E+00	0.00E+00	1.16E+00	0.00E+00	8.06E+01	0.00E+00	0.00E+00	2.36E+00	0.00E+00	0.00E+00	0.00E+00	0.00E+00	0.00E+00	0.00E+00	0.00E+00	4.67E+00	0.00E+00	0.00E+00	0.00E+00	0.00E+00	0.00E+00	0.00E+00	3.34E+00	0.00E+00	4.24E+00	0.00E+00	0.00E+00	0.00E+00	0.00E+00	0.00E+00	0.00E+00	0.00E+00	0.00E+00	0.00E+00	0.00E+00	6.50E+00	4.78E+01	0.00E+00	3.28E+00	0.00E+00	8.97E+01	5.79E+00	2.10E+00	8.02E-01	0.00E+00	0.00E+00	0.00E+00	0.00E+00	3.91E+00	0.00E+00	0.00E+00	0.00E+00	5.96E+01	0.00E+00	1.49E+01	0.00E+00	0.00E+00	0.00E+00	0.00E+00	0.00E+00	3.55E+00	1.31E-02	0.00E+00	0.00E+00	1.06E+01	7.33E+00
54789	2	14	control	Optic primordium	1.58E+01	1.71E+01	1.34E+01	0.00E+00	8.09E-01	0.00E+00	0.00E+00	0.00E+00	0.00E+00	0.00E+00	1.84E+00	0.00E+00	1.44E+01	0.00E+00	0.00E+00	2.53E+00	0.00E+00	0.00E+00	2.70E-01	5.42E+00	0.00E+00	0.00E+00	0.00E+00	6.63E-01	0.00E+00	0.00E+00	0.00E+00	0.00E+00	0.00E+00	5.12E+00	0.00E+00	0.00E+00	0.00E+00	0.00E+00	2.54E+00	7.72E+00	0.00E+00	1.08E+00	0.00E+00	9.39E-01	4.71E+01	0.00E+00	4.94E+00	0.00E+00	3.23E+01	1.73E+00	0.00E+00	0.00E+00	2.59E+01	0.00E+00	0.00E+00	0.00E+00	0.00E+00	0.00E+00	0.00E+00	2.71E-02	2.12E+01	0.00E+00	3.77E-01	0.00E+00	0.00E+00	1.87E+01	1.94E+02	0.00E+00	5.49E-02	7.85E-01	0.00E+00	0.00E+00	0.00E+00	0.00E+00
54790	2	14	control	Midbrain	5.79E+01	0.00E+00	1.05E+01	0.00E+00	0.00E+00	9.11E-01	1.43E+00	0.00E+00	7.99E+01	2.39E+01	1.16E+00	0.00E+00	8.15E-01	0.00E+00	5.11E+00	0.00E+00	0.00E+00	0.00E+00	0.00E+00	0.00E+00	0.00E+00	5.11E-01	0.00E+00	0.00E+00	0.00E+00	0.00E+00	0.00E+00	0.00E+00	0.00E+00	0.00E+00	0.00E+00	0.00E+00	0.00E+00	0.00E+00	0.00E+00	9.82E+00	0.00E+00	0.00E+00	1.51E+00	1.60E+00	6.43E+01	0.00E+00	6.47E+00	0.00E+00	6.86E+01	0.00E+00	4.07E+00	0.00E+00	0.00E+00	4.78E-01	0.00E+00	0.00E+00	0.00E+00	0.00E+00	1.27E+01	0.00E+00	2.65E+00	0.00E+00	8.46E+00	0.00E+00	1.60E+01	0.00E+00	0.00E+00	0.00E+00	0.00E+00	4.34E-01	0.00E+00	0.00E+00	0.00E+00	0.00E+00
54791	2	14	control	Presomitic mesoderm	0.00E+00	4.87E+01	0.00E+00	0.00E+00	0.00E+00	0.00E+00	0.00E+00	0.00E+00	1.62E+00	0.00E+00	0.00E+00	2.59E+00	0.00E+00	0.00E+00	0.00E+00	0.00E+00	3.30E+02	7.65E-01	0.00E+00	0.00E+00	1.46E+01	0.00E+00	0.00E+00	0.00E+00	0.00E+00	0.00E+00	5.42E-01	6.99E+00	0.00E+00	0.00E+00	0.00E+00	0.00E+00	0.00E+00	0.00E+00	0.00E+00	3.06E+01	0.00E+00	2.88E+00	0.00E+00	0.00E+00	0.00E+00	0.00E+00	0.00E+00	0.00E+00	0.00E+00	0.00E+00	1.61E+00	0.00E+00	6.83E+00	5.22E+00	0.00E+00	0.00E+00	0.00E+00	3.92E+01	6.07E+00	0.00E+00	5.35E+01	0.00E+00	0.00E+00	0.00E+00	0.00E+00	0.00E+00	1.56E+01	0.00E+00	0.00E+00	2.31E+00	0.00E+00	0.00E+00	0.00E+00	0.00E+00
54792	2	14	control	Epidermal other	0.00E+00	0.00E+00	1.74E+02	3.33E+00	3.97E+00	1.72E+01	1.22E-01	0.00E+00	0.00E+00	4.73E+00	0.00E+00	0.00E+00	0.00E+00	9.03E-01	0.00E+00	4.10E+00	1.11E+01	1.14E+01	0.00E+00	0.00E+00	1.80E+01	0.00E+00	0.00E+00	0.00E+00	0.00E+00	0.00E+00	0.00E+00	1.82E-01	0.00E+00	4.79E+01	5.31E-01	0.00E+00	4.49E+00	0.00E+00	0.00E+00	8.76E+00	0.00E+00	0.00E+00	0.00E+00	3.17E+00	0.00E+00	1.15E+00	0.00E+00	0.00E+00	1.90E+01	0.00E+00	0.00E+00	1.57E+00	8.03E+00	1.05E+01	0.00E+00	0.00E+00	8.35E-02	0.00E+00	0.00E+00	0.00E+00	8.19E+01	0.00E+00	1.27E+01	1.85E+00	2.47E+01	2.62E+01	1.80E+00	0.00E+00	0.00E+00	0.00E+00	0.00E+00	2.14E+01	0.00E+00	0.00E+00
54793	2	14	control	Optic primordium	1.97E+01	0.00E+00	1.61E+01	0.00E+00	0.00E+00	0.00E+00	0.00E+00	5.51E+00	5.21E+00	0.00E+00	0.00E+00	0.00E+00	0.00E+00	4.19E+00	0.00E+00	1.71E+00	9.03E+01	0.00E+00	0.00E+00	0.00E+00	0.00E+00	4.59E+00	3.14E+00	4.65E+00	0.00E+00	0.00E+00	0.00E+00	0.00E+00	0.00E+00	0.00E+00	0.00E+00	2.90E-01	0.00E+00	0.00E+00	0.00E+00	0.00E+00	0.00E+00	0.00E+00	0.00E+00	0.00E+00	3.64E+00	4.24E+00	0.00E+00	0.00E+00	1.50E+01	9.44E+00	4.09E-01	5.25E-01	0.00E+00	0.00E+00	0.00E+00	0.00E+00	0.00E+00	0.00E+00	0.00E+00	0.00E+00	2.03E+01	0.00E+00	0.00E+00	0.00E+00	0.00E+00	0.00E+00	7.46E+01	0.00E+00	0.00E+00	6.68E-01	0.00E+00	7.14E+00	0.00E+00	5.44E-01
54794	2	14	control	Heart field	0.00E+00	0.00E+00	0.00E+00	0.00E+00	0.00E+00	0.00E+00	0.00E+00	0.00E+00	2.02E+01	0.00E+00	0.00E+00	3.04E+01	0.00E+00	0.00E+00	0.00E+00	3.22E+00	1.02E+01	0.00E+00	7.97E-02	1.95E-01	2.65E+00	0.00E+00	1.01E+01	0.00E+00	0.00E+00	0.00E+00	1.04E+00	3.43E+00	0.00E+00	2.27E+00	0.00E+00	0.00E+00	0.00E+00	0.00E+00	1.12E+01	0.00E+00	0.00E+00	0.00E+00	2.36E+00	0.00E+00	1.12E+01	0.00E+00	0.00E+00	1.38E+02	1.19E+01	0.00E+00	0.00E+00	0.00E+00	6.19E-01	0.00E+00	0.00E+00	2.96E+00	0.00E+00	0.00E+00	0.00E+00	3.64E+01	3.67E+01	1.03E+00	0.00E+00	0.00E+00	1.11E+00	0.00E+00	3.30E+00	0.00E+00	0.00E+00	3.72E-01	1.44E+01	0.00E+00	0.00E+00	2.51E+00
54795	2	14	control	Presomitic mesoderm	0.00E+00	9.64E+01	0.00E+00	6.71E-02	0.00E+00	0.00E+00	0.00E+00	0.00E+00	0.00E+00	0.00E+00	0.00E+00	0.00E+00	0.00E+00	7.65E+00	0.00E+00	0.00E+00	1.33E+02	0.00E+00	0.00E+00	0.00E+00	0.00E+00	0.00E+00	0.00E+00	0.00E+00	2.50E+00	2.85E+00	0.00E+00	0.00E+00	0.00E+00	6.68E+00	0.00E+00	3.49E+00	2.73E-01	0.00E+00	0.00E+00	1.33E+02	0.00E+00	0.00E+00	8.82E+00	1.47E+01	1.57E+01	0.00E+00	0.00E+00	0.00E+00	0.00E+00	1.42E+01	0.00E+00	0.00E+00	0.00E+00	0.00E+00	0.00E+00	0.00E+00	0.00E+00	3.32E+01	0.00E+00	0.00E+00	0.00E+00	0.00E+00	0.00E+00	0.00E+00	0.00E+00	0.00E+00	0.00E+00	0.00E+00	2.67E+00	0.00E+00	0.00E+00	1.13E+00	2.13E+00	0.00E+00
54796	2	14	control	Epidermal other	0.00E+00	0.00E+00	1.04E+02	0.00E+00	0.00E+00	0.00E+00	8.25E-02	0.00E+00	0.00E+00	0.00E+00	4.16E+00	0.00E+00	0.00E+00	0.00E+00	1.11E+00	0.00E+00	0.00E+00	2.01E+00	0.00E+00	0.00E+00	0.00E+00	2.85E+00	1.86E+00	1.37E+01	0.00E+00	0.00E+00	0.00E+00	7.89E-01	0.00E+00	0.00E+00	0.00E+00	2.07E+00	0.00E+00	2.33E+00	0.00E+00	0.00E+00	0.00E+00	0.00E+00	0.00E+00	8.92E-01	0.00E+00	0.00E+00	4.69E+00	3.15E+00	5.86E+00	0.00E+00	3.03E+00	0.00E+00	0.00E+00	3.83E+00	7.91E+00	0.00E+00	0.00E+00	0.00E+00	0.00E+00	2.54E+00	0.00E+00	0.00E+00	1.60E-01	4.42E+00	5.52E+00	6.44E+01	0.00E+00	0.00E+00	2.92E+00	3.40E-01	0.00E+00	0.00E+00	0.00E+00	0.00E+00
54797	2	14	control	Midbrain	1.34E+00	1.27E+00	0.00E+00	0.00E+00	0.00E+00	0.00E+00	0.00E+00	0.00E+00	2.93E+01	0.00E+00	0.00E+00	0.00E+00	6.98E+00	0.00E+00	0.00E+00	0.00E+00	0.00E+00	0.00E+00	0.00E+00	1.67E-02	0.00E+00	0.00E+00	0.00E+00	0.00E+00	0.00E+00	5.54E+00	1.47E-02	0.00E+00	0.00E+00	0.00E+00	0.00E+00	0.00E+00	0.00E+00	0.00E+00	0.00E+00	0.00E+00	0.00E+00	0.00E+00	0.00E+00	9.85E+00	1.73E+01	9.27E-01	0.00E+00	0.00E+00	4.77E+00	0.00E+00	9.52E+00	3.21E-01	0.00E+00	0.00E+00	0.00E+00	0.00E+00	0.00E+00	1.03E-01	0.00E+00	2.35E+00	1.64E+01	0.00E+00	0.00E+00	0.00E+00	0.00E+00	0.00E+00	1.24E+00	0.00E+00	0.00E+00	0.00E+00	0.00E+00	0.00E+00	0.00E+00	0.00E+00
54798	2	14	control	Epidermal other	0.00E+00	0.00E+00	9.23E+02	0.00E+00	1.65E+01	0.00E+00	0.00E+00	0.00E+00	0.00E+00	2.19E+00	1.94E+01	0.00E+00	0.00E+00	0.00E+00	2.32E-01	0.00E+00	1.10E+00	0.00E+00	0.00E+00	9.54E+00	5.34E+00	1.23E+00	0.00E+00	2.03E+00	4.46E+01	0.00E+00	3.10E-01	1.94E+00	0.00E+00	4.44E+01	0.00E+00	3.01E+01	0.00E+00	9.01E+00	0.00E+00	2.58E+01	0.00E+00	0.00E+00	0.00E+00	1.23E+01	0.00E+00	0.00E+00	0.00E+00	0.00E+00	2.12E+01	0.00E+00	1.45E+01	0.00E+00	0.00E+00	0.00E+00	0.00E+00	0.00E+00	4.19E+00	0.00E+00	0.00E+00	0.00E+00	5.51E+01	8.93E+00	0.00E+00	0.00E+00	0.00E+00	1.80E+02	3.74E+01	0.00E+00	0.00E+00	1.54E+00	0.00E+00	0.00E+00	0.00E+00	3.17E+00
54799	2	14	control	Presomitic mesoderm	0.00E+00	0.00E+00	0.00E+00	0.00E+00	1.25E+01	0.00E+00	0.00E+00	0.00E+00	9.68E+00	0.00E+00	0.00E+00	0.00E+00	1.46E+01	9.14E+00	1.29E+00	0.00E+00	0.00E+00	0.00E+00	1.67E-01	0.00E+00	0.00E+00	0.00E+00	0.00E+00	0.00E+00	0.00E+00	0.00E+00	6.26E-01	0.00E+00	0.00E+00	2.22E+02	2.86E-01	0.00E+00	0.00E+00	0.00E+00	0.00E+00	4.77E+02	0.00E+00	1.20E+01	8.55E-01	0.00E+00	0.00E+00	0.00E+00	0.00E+00	4.11E+01	0.00E+00	3.33E+01	0.00E+00	0.00E+00	0.00E+00	0.00E+00	0.00E+00	3.86E+00	2.28E+00	0.00E+00	5.83E+00	0.00E+00	0.00E+00	0.00E+00	0.00E+00	0.00E+00	1.27E+01	0.00E+00	0.00E+00	0.00E+00	0.00E+00	1.55E+00	1.38E+01	0.00E+00	0.00E+00	0.00E+00
54800	2	14	control	Epidermal: otic placode	0.00E+00	0.00E+00	1.02E+01	1.16E+01	3.06E+01	0.00E+00	0.00E+00	0.00E+00	6.40E+00	5.47E-01	0.00E+00	2.78E+01	0.00E+00	1.24E+01	0.00E+00	3.96E+02	1.66E+01	0.00E+00	2.50E-02	4.33E+00	0.00E+00	0.00E+00	0.00E+00	1.10E+00	2.23E+01	0.00E+00	3.22E-01	0.00E+00	0.00E+00	7.24E+00	0.00E+00	0.00E+00	0.00E+00	1.80E+01	0.00E+00	0.00E+00	0.00E+00	0.00E+00	0.00E+00	0.00E+00	8.11E-02	9.92E+00	0.00E+00	0.00E+00	8.18E+01	4.63E+00	0.00E+00	0.00E+00	0.00E+00	0.00E+00	0.00E+00	0.00E+00	0.00E+00	0.00E+00	0.00E+00	0.00E+00	1.20E+02	0.00E+00	0.00E+00	6.12E-01	0.00E+00	7.68E+01	3.99E+01	0.00E+00	0.00E+00	0.00E+00	0.00E+00	0.00E+00	0.00E+00	3.95E+00
54801	2	14	control	Presomitic mesoderm	0.00E+00	0.00E+00	7.01E+00	2.76E-01	0.00E+00	0.00E+00	7.18E+00	0.00E+00	2.96E+01	3.35E+00	0.00E+00	0.00E+00	0.00E+00	0.00E+00	0.00E+00	0.00E+00	3.80E+02	0.00E+00	0.00E+00	0.00E+00	0.00E+00	0.00E+00	0.00E+00	0.00E+00	0.00E+00	0.00E+00	0.00E+00	0.00E+00	1.31E+00	1.91E+01	0.00E+00	0.00E+00	0.00E+00	0.00E+00	0.00E+00	1.72E+02	0.00E+00	0.00E+00	0.00E+00	5.30E+00	0.00E+00	0.00E+00	0.00E+00	1.29E+01	0.00E+00	0.00E+00	2.07E+00	0.00E+00	0.00E+00	3.86E+00	0.00E+00	0.00E+00	5.84E+00	0.00E+00	1.40E+00	0.00E+00	6.42E+00	0.00E+00	0.00E+00	0.00E+00	0.00E+00	0.00E+00	0.00E+00	9.65E+00	9.80E-01	8.60E-03	0.00E+00	0.00E+00	0.00E+00	0.00E+00
54802	2	14	control	Neural crest	0.00E+00	0.00E+00	5.52E+00	0.00E+00	0.00E+00	2.37E+01	0.00E+00	0.00E+00	4.50E+01	0.00E+00	0.00E+00	6.70E+00	0.00E+00	0.00E+00	7.20E-01	1.08E+01	2.43E+00	1.15E-02	1.40E+00	4.11E-01	7.29E+00	0.00E+00	8.39E+00	1.06E+01	0.00E+00	0.00E+00	0.00E+00	8.14E-01	0.00E+00	0.00E+00	9.77E-01	6.92E-01	0.00E+00	0.00E+00	0.00E+00	0.00E+00	0.00E+00	0.00E+00	0.00E+00	0.00E+00	7.62E+01	0.00E+00	0.00E+00	0.00E+00	1.16E+01	2.12E+01	0.00E+00	6.81E-01	1.63E+02	1.82E-01	0.00E+00	0.00E+00	2.30E+00	7.60E+00	0.00E+00	4.29E+00	5.40E+01	0.00E+00	3.23E+00	0.00E+00	6.63E+00	5.24E+01	2.17E+01	0.00E+00	9.09E+00	1.16E+00	3.76E+00	0.00E+00	0.00E+00	1.82E+00
54803	2	14	control	Neural crest	2.95E+01	0.00E+00	0.00E+00	0.00E+00	0.00E+00	4.58E+00	1.54E+00	6.28E+00	4.31E+01	0.00E+00	0.00E+00	4.39E+00	0.00E+00	0.00E+00	8.96E+00	7.95E+00	0.00E+00	0.00E+00	0.00E+00	5.36E+00	0.00E+00	0.00E+00	0.00E+00	0.00E+00	0.00E+00	0.00E+00	0.00E+00	1.68E+00	1.58E+00	0.00E+00	2.64E-01	1.42E+00	0.00E+00	0.00E+00	0.00E+00	1.70E+01	0.00E+00	0.00E+00	3.54E+00	2.12E+00	3.54E+01	0.00E+00	0.00E+00	0.00E+00	0.00E+00	3.84E+01	0.00E+00	1.07E+00	1.12E+02	1.71E+00	0.00E+00	0.00E+00	0.00E+00	1.89E+00	0.00E+00	0.00E+00	5.85E+01	0.00E+00	2.66E+01	0.00E+00	2.72E+01	2.16E+01	2.14E+01	0.00E+00	0.00E+00	3.79E-01	0.00E+00	0.00E+00	0.00E+00	0.00E+00
54804	2	14	control	Midbrain	1.30E+01	1.13E+00	4.51E+00	2.52E+00	0.00E+00	8.22E+00	0.00E+00	0.00E+00	1.05E+02	0.00E+00	0.00E+00	0.00E+00	0.00E+00	0.00E+00	3.08E+00	1.23E+00	3.10E+00	0.00E+00	8.61E-01	3.30E-01	0.00E+00	0.00E+00	0.00E+00	0.00E+00	0.00E+00	6.69E+00	0.00E+00	0.00E+00	0.00E+00	0.00E+00	0.00E+00	0.00E+00	3.02E+00	0.00E+00	0.00E+00	0.00E+00	0.00E+00	0.00E+00	0.00E+00	0.00E+00	5.36E+01	2.07E+00	1.01E+01	0.00E+00	4.11E+01	0.00E+00	0.00E+00	0.00E+00	0.00E+00	0.00E+00	0.00E+00	0.00E+00	2.02E+00	0.00E+00	0.00E+00	0.00E+00	1.26E+02	8.07E-02	0.00E+00	0.00E+00	8.02E-02	0.00E+00	0.00E+00	0.00E+00	0.00E+00	1.92E+00	0.00E+00	6.14E-01	0.00E+00	0.00E+00
54805	2	14	control	Presomitic mesoderm	0.00E+00	1.44E+01	0.00E+00	1.35E+00	0.00E+00	5.09E+00	1.75E+00	0.00E+00	3.62E+00	9.76E+00	3.35E+00	0.00E+00	0.00E+00	0.00E+00	2.90E+00	0.00E+00	2.75E+02	5.10E-01	2.79E-02	7.83E+00	0.00E+00	0.00E+00	3.45E+01	5.28E+00	0.00E+00	0.00E+00	1.46E+00	0.00E+00	4.52E-01	0.00E+00	0.00E+00	0.00E+00	0.00E+00	0.00E+00	0.00E+00	0.00E+00	0.00E+00	7.21E-01	0.00E+00	1.36E+01	0.00E+00	0.00E+00	0.00E+00	0.00E+00	0.00E+00	0.00E+00	0.00E+00	2.26E-02	0.00E+00	4.14E+00	0.00E+00	0.00E+00	7.65E+00	3.32E+01	0.00E+00	0.00E+00	6.55E+01	2.88E+00	0.00E+00	1.36E+01	2.77E-01	7.42E+00	1.49E+01	5.95E+00	8.96E+00	1.12E+00	6.57E+01	0.00E+00	0.00E+00	2.81E+00
54806	2	14	control	Presomitic mesoderm	0.00E+00	7.05E+00	0.00E+00	0.00E+00	0.00E+00	4.26E+00	0.00E+00	1.31E+01	2.06E+01	0.00E+00	0.00E+00	0.00E+00	0.00E+00	0.00E+00	0.00E+00	1.03E+00	6.70E-01	0.00E+00	0.00E+00	0.00E+00	0.00E+00	0.00E+00	4.19E+00	0.00E+00	0.00E+00	0.00E+00	0.00E+00	0.00E+00	0.00E+00	7.69E+01	0.00E+00	0.00E+00	0.00E+00	0.00E+00	0.00E+00	2.27E+02	0.00E+00	0.00E+00	2.25E+00	0.00E+00	6.63E+00	0.00E+00	0.00E+00	1.75E+00	1.33E+01	1.01E+01	2.61E+00	0.00E+00	6.30E+00	0.00E+00	0.00E+00	0.00E+00	0.00E+00	5.13E-01	0.00E+00	0.00E+00	0.00E+00	5.47E+00	5.24E+01	0.00E+00	2.18E+00	0.00E+00	0.00E+00	0.00E+00	0.00E+00	0.00E+00	0.00E+00	0.00E+00	0.00E+00	0.00E+00
54807	2	14	control	Epidermal other	3.02E+01	0.00E+00	2.88E+02	5.64E-01	6.24E+00	2.36E+00	5.20E+00	1.09E+01	2.36E+00	4.47E+00	1.05E-01	0.00E+00	0.00E+00	0.00E+00	0.00E+00	1.96E+01	0.00E+00	0.00E+00	4.08E+00	0.00E+00	1.11E+01	5.01E-02	0.00E+00	0.00E+00	0.00E+00	0.00E+00	5.94E-01	0.00E+00	0.00E+00	0.00E+00	0.00E+00	0.00E+00	0.00E+00	3.13E+00	0.00E+00	0.00E+00	0.00E+00	4.24E+00	0.00E+00	0.00E+00	0.00E+00	0.00E+00	1.48E+01	0.00E+00	5.69E+00	0.00E+00	0.00E+00	0.00E+00	0.00E+00	0.00E+00	0.00E+00	0.00E+00	1.77E-01	0.00E+00	0.00E+00	1.30E+01	0.00E+00	2.64E+00	6.94E+00	0.00E+00	0.00E+00	5.36E+01	0.00E+00	0.00E+00	0.00E+00	5.42E-01	0.00E+00	0.00E+00	0.00E+00	0.00E+00
54808	2	14	control	Epidermal other	0.00E+00	0.00E+00	3.02E+02	1.02E+00	1.06E+00	0.00E+00	0.00E+00	0.00E+00	0.00E+00	0.00E+00	2.84E+00	0.00E+00	8.62E+00	0.00E+00	0.00E+00	0.00E+00	0.00E+00	3.24E+00	0.00E+00	5.21E+00	0.00E+00	0.00E+00	0.00E+00	0.00E+00	0.00E+00	0.00E+00	0.00E+00	0.00E+00	0.00E+00	3.78E+01	0.00E+00	1.07E+00	0.00E+00	4.06E+01	0.00E+00	1.50E+01	0.00E+00	0.00E+00	5.21E+00	1.71E+00	0.00E+00	0.00E+00	0.00E+00	0.00E+00	2.08E+00	0.00E+00	0.00E+00	0.00E+00	0.00E+00	0.00E+00	0.00E+00	0.00E+00	3.09E+01	0.00E+00	1.48E+01	0.00E+00	7.62E+00	0.00E+00	1.41E+01	0.00E+00	0.00E+00	6.71E+01	7.76E+00	0.00E+00	0.00E+00	6.05E-01	0.00E+00	0.00E+00	0.00E+00	0.00E+00
54809	2	14	control	Spinal cord	0.00E+00	5.51E-02	0.00E+00	0.00E+00	0.00E+00	0.00E+00	1.88E+00	0.00E+00	3.89E+01	0.00E+00	0.00E+00	0.00E+00	0.00E+00	0.00E+00	3.68E+00	2.92E-01	0.00E+00	0.00E+00	1.91E-01	6.81E+00	1.51E+01	6.73E-01	0.00E+00	8.52E+00	0.00E+00	0.00E+00	0.00E+00	0.00E+00	0.00E+00	0.00E+00	0.00E+00	0.00E+00	0.00E+00	0.00E+00	0.00E+00	0.00E+00	0.00E+00	0.00E+00	0.00E+00	0.00E+00	2.53E+01	1.96E+00	0.00E+00	0.00E+00	9.32E+00	1.30E+00	0.00E+00	2.81E+00	1.07E+01	0.00E+00	0.00E+00	0.00E+00	0.00E+00	0.00E+00	0.00E+00	0.00E+00	6.72E+01	0.00E+00	0.00E+00	0.00E+00	0.00E+00	0.00E+00	1.09E+01	0.00E+00	0.00E+00	3.46E-01	3.18E+00	0.00E+00	7.74E+00	0.00E+00
54810	2	14	control	Optic primordium	1.16E+01	0.00E+00	4.79E+00	0.00E+00	0.00E+00	0.00E+00	0.00E+00	0.00E+00	1.22E+00	0.00E+00	0.00E+00	6.57E+00	0.00E+00	3.37E-01	5.54E+00	0.00E+00	1.81E+00	0.00E+00	0.00E+00	4.79E+00	0.00E+00	0.00E+00	0.00E+00	0.00E+00	9.85E-01	0.00E+00	0.00E+00	3.01E-01	0.00E+00	3.44E-01	0.00E+00	0.00E+00	1.32E+00	0.00E+00	0.00E+00	0.00E+00	0.00E+00	0.00E+00	4.47E-01	3.50E+00	2.28E+00	0.00E+00	3.70E+00	0.00E+00	8.42E-01	0.00E+00	5.76E+00	0.00E+00	5.24E+00	0.00E+00	0.00E+00	0.00E+00	0.00E+00	0.00E+00	0.00E+00	0.00E+00	1.82E+01	0.00E+00	0.00E+00	0.00E+00	9.69E+00	0.00E+00	8.73E+01	0.00E+00	0.00E+00	2.38E-01	0.00E+00	0.00E+00	0.00E+00	0.00E+00
54811	2	14	control	Notochord	0.00E+00	0.00E+00	0.00E+00	0.00E+00	0.00E+00	2.19E+00	0.00E+00	0.00E+00	1.47E+01	0.00E+00	0.00E+00	4.55E-01	0.00E+00	1.91E+02	6.22E+00	0.00E+00	5.39E+00	0.00E+00	0.00E+00	0.00E+00	0.00E+00	0.00E+00	0.00E+00	0.00E+00	0.00E+00	1.02E+01	1.01E+00	3.28E+00	0.00E+00	0.00E+00	0.00E+00	0.00E+00	0.00E+00	0.00E+00	0.00E+00	1.05E+01	4.35E+00	0.00E+00	1.31E-01	0.00E+00	0.00E+00	1.61E+01	0.00E+00	0.00E+00	0.00E+00	0.00E+00	0.00E+00	1.15E+00	1.36E+00	0.00E+00	0.00E+00	0.00E+00	6.76E+00	0.00E+00	2.65E+00	0.00E+00	9.07E+00	8.32E-01	1.13E+00	0.00E+00	1.78E+01	0.00E+00	0.00E+00	0.00E+00	1.73E+01	2.11E-01	2.56E+00	0.00E+00	5.04E-01	1.86E+00
54812	2	14	control	Notochord	0.00E+00	0.00E+00	0.00E+00	1.56E+00	0.00E+00	1.05E+01	1.22E+00	0.00E+00	2.05E+00	0.00E+00	0.00E+00	0.00E+00	9.38E+00	2.11E+02	7.36E+00	0.00E+00	0.00E+00	2.95E-01	7.83E-02	0.00E+00	0.00E+00	0.00E+00	0.00E+00	0.00E+00	0.00E+00	3.24E+00	0.00E+00	0.00E+00	0.00E+00	0.00E+00	1.53E+00	0.00E+00	0.00E+00	0.00E+00	0.00E+00	0.00E+00	0.00E+00	0.00E+00	0.00E+00	0.00E+00	0.00E+00	0.00E+00	0.00E+00	0.00E+00	0.00E+00	0.00E+00	0.00E+00	0.00E+00	0.00E+00	0.00E+00	0.00E+00	0.00E+00	1.86E+00	0.00E+00	0.00E+00	6.06E+00	2.62E+00	0.00E+00	0.00E+00	0.00E+00	0.00E+00	0.00E+00	2.28E+00	0.00E+00	0.00E+00	2.71E-02	0.00E+00	0.00E+00	4.77E+00	0.00E+00
54813	2	14	control	Neural crest	7.38E+00	1.06E+01	0.00E+00	0.00E+00	0.00E+00	0.00E+00	2.08E+00	0.00E+00	5.04E+01	0.00E+00	0.00E+00	1.84E+01	0.00E+00	1.27E+00	0.00E+00	1.06E+01	0.00E+00	5.83E+00	0.00E+00	0.00E+00	0.00E+00	0.00E+00	0.00E+00	0.00E+00	0.00E+00	0.00E+00	0.00E+00	5.16E+00	7.93E+00	0.00E+00	2.20E-01	0.00E+00	0.00E+00	0.00E+00	0.00E+00	0.00E+00	0.00E+00	0.00E+00	0.00E+00	0.00E+00	5.21E+01	0.00E+00	1.38E+01	0.00E+00	6.44E+00	1.63E+01	4.19E+00	0.00E+00	2.98E+02	6.07E+00	0.00E+00	0.00E+00	0.00E+00	0.00E+00	2.88E+00	0.00E+00	8.80E+01	0.00E+00	0.00E+00	0.00E+00	2.05E+01	3.48E+01	5.79E+00	0.00E+00	0.00E+00	6.04E+00	5.24E+00	8.74E+00	0.00E+00	0.00E+00
54814	2	14	control	Neural crest	0.00E+00	8.89E+00	3.16E+02	1.39E+01	1.36E+01	1.08E+01	9.20E-01	0.00E+00	0.00E+00	5.71E-01	0.00E+00	0.00E+00	0.00E+00	0.00E+00	0.00E+00	0.00E+00	4.02E+00	0.00E+00	0.00E+00	0.00E+00	0.00E+00	0.00E+00	0.00E+00	0.00E+00	8.07E+00	0.00E+00	0.00E+00	1.75E+00	0.00E+00	0.00E+00	2.55E-01	0.00E+00	0.00E+00	0.00E+00	3.52E+00	2.36E+00	0.00E+00	1.26E+00	0.00E+00	0.00E+00	3.47E+01	0.00E+00	0.00E+00	0.00E+00	6.73E+00	0.00E+00	1.89E+01	0.00E+00	1.52E+02	2.26E+00	0.00E+00	0.00E+00	2.40E+00	0.00E+00	0.00E+00	2.23E+00	8.22E+01	0.00E+00	0.00E+00	0.00E+00	0.00E+00	8.62E+01	1.87E+01	1.14E+01	0.00E+00	3.22E-01	0.00E+00	0.00E+00	0.00E+00	0.00E+00
54815	2	14	control	Heart field	0.00E+00	0.00E+00	2.79E+01	0.00E+00	0.00E+00	0.00E+00	0.00E+00	0.00E+00	0.00E+00	0.00E+00	0.00E+00	1.12E+02	2.02E+00	0.00E+00	5.14E+00	0.00E+00	1.99E+01	0.00E+00	3.61E-01	0.00E+00	0.00E+00	1.69E+01	0.00E+00	2.81E-01	0.00E+00	0.00E+00	5.79E-01	0.00E+00	0.00E+00	1.54E+00	0.00E+00	0.00E+00	0.00E+00	0.00E+00	5.83E+00	0.00E+00	0.00E+00	2.63E+01	0.00E+00	7.02E+00	1.21E+01	0.00E+00	5.30E+00	2.97E+02	0.00E+00	1.19E+01	2.00E+01	0.00E+00	2.09E+01	5.09E-02	0.00E+00	2.51E+01	3.77E+01	0.00E+00	4.88E+00	1.29E+02	4.51E+01	9.13E+00	6.37E+01	0.00E+00	5.09E+00	1.52E+01	4.46E+00	0.00E+00	2.27E+01	2.86E+00	0.00E+00	0.00E+00	0.00E+00	0.00E+00
54816	2	14	control	Presomitic mesoderm	0.00E+00	0.00E+00	0.00E+00	1.28E+00	0.00E+00	0.00E+00	0.00E+00	5.25E+00	4.49E+00	0.00E+00	1.49E+00	0.00E+00	0.00E+00	3.47E+00	7.48E+00	0.00E+00	6.12E+01	5.25E+00	4.97E+00	0.00E+00	0.00E+00	0.00E+00	0.00E+00	1.73E+00	9.97E+00	0.00E+00	0.00E+00	2.37E+00	0.00E+00	1.17E+02	0.00E+00	0.00E+00	0.00E+00	0.00E+00	4.00E-02	3.90E+02	0.00E+00	0.00E+00	1.29E+01	9.29E-01	8.50E+00	0.00E+00	0.00E+00	2.60E+00	0.00E+00	0.00E+00	0.00E+00	0.00E+00	1.99E+01	0.00E+00	0.00E+00	0.00E+00	4.72E+00	3.11E+01	0.00E+00	0.00E+00	0.00E+00	0.00E+00	2.07E+00	0.00E+00	2.19E+01	0.00E+00	0.00E+00	0.00E+00	1.09E+00	0.00E+00	0.00E+00	4.91E+00	0.00E+00	0.00E+00
54817	2	14	control	Presomitic mesoderm	0.00E+00	0.00E+00	8.66E+01	0.00E+00	0.00E+00	1.57E+00	0.00E+00	1.41E+01	3.29E+01	0.00E+00	7.08E+00	0.00E+00	1.30E+01	0.00E+00	0.00E+00	0.00E+00	2.30E+02	1.22E+01	0.00E+00	0.00E+00	0.00E+00	1.65E+00	0.00E+00	7.49E+00	0.00E+00	7.63E-01	0.00E+00	4.17E+00	1.46E+00	1.05E+01	0.00E+00	0.00E+00	0.00E+00	1.13E+01	0.00E+00	1.35E+02	0.00E+00	0.00E+00	1.92E+01	1.91E+01	0.00E+00	7.07E+00	0.00E+00	0.00E+00	0.00E+00	0.00E+00	0.00E+00	0.00E+00	0.00E+00	0.00E+00	0.00E+00	0.00E+00	9.89E+00	0.00E+00	0.00E+00	0.00E+00	1.72E+01	0.00E+00	1.14E+01	0.00E+00	1.11E+00	4.04E+01	7.86E+00	0.00E+00	0.00E+00	2.82E-01	0.00E+00	0.00E+00	1.50E+00	2.80E+00
54818	2	14	control	Epidermal other	0.00E+00	0.00E+00	3.58E+02	0.00E+00	2.63E+01	0.00E+00	0.00E+00	0.00E+00	0.00E+00	0.00E+00	0.00E+00	0.00E+00	1.81E+01	0.00E+00	1.67E-01	0.00E+00	1.80E+01	0.00E+00	0.00E+00	0.00E+00	0.00E+00	0.00E+00	0.00E+00	0.00E+00	8.00E+01	0.00E+00	0.00E+00	0.00E+00	0.00E+00	1.05E+02	0.00E+00	0.00E+00	0.00E+00	8.31E+00	0.00E+00	4.73E+01	0.00E+00	0.00E+00	0.00E+00	0.00E+00	0.00E+00	0.00E+00	0.00E+00	0.00E+00	2.63E+01	0.00E+00	0.00E+00	4.80E-01	2.00E+01	2.48E+00	0.00E+00	0.00E+00	2.22E+00	0.00E+00	0.00E+00	0.00E+00	4.69E+01	4.69E+00	0.00E+00	0.00E+00	4.12E+01	8.86E+01	9.56E-01	0.00E+00	0.00E+00	0.00E+00	0.00E+00	2.33E+00	0.00E+00	0.00E+00
54819	2	14	control	Pronephros	0.00E+00	0.00E+00	0.00E+00	0.00E+00	0.00E+00	0.00E+00	0.00E+00	1.54E+01	0.00E+00	7.99E+00	0.00E+00	1.56E+01	5.64E+01	1.64E+00	0.00E+00	1.04E+01	2.40E+01	0.00E+00	0.00E+00	0.00E+00	0.00E+00	1.32E+02	1.41E+00	1.46E+01	4.23E+00	1.80E+01	1.60E-01	0.00E+00	0.00E+00	6.48E+01	0.00E+00	0.00E+00	0.00E+00	1.18E+01	0.00E+00	2.52E+01	0.00E+00	0.00E+00	7.21E-01	6.97E-02	0.00E+00	5.37E+01	4.42E+01	1.03E+01	8.42E+00	5.13E+01	0.00E+00	1.55E+00	2.63E+00	0.00E+00	0.00E+00	0.00E+00	2.12E+01	0.00E+00	0.00E+00	1.94E+01	7.35E+01	0.00E+00	3.76E+00	0.00E+00	0.00E+00	5.52E+00	0.00E+00	0.00E+00	0.00E+00	0.00E+00	1.27E+01	0.00E+00	0.00E+00	0.00E+00
54820	2	14	control	Optic primordium	3.98E+01	0.00E+00	2.57E+01	0.00E+00	0.00E+00	0.00E+00	5.92E+00	0.00E+00	1.66E+00	3.29E+00	0.00E+00	7.64E+00	0.00E+00	1.18E+01	6.05E-01	0.00E+00	0.00E+00	0.00E+00	5.73E-01	7.32E+00	3.52E+00	0.00E+00	1.04E+02	0.00E+00	2.23E+00	0.00E+00	0.00E+00	0.00E+00	0.00E+00	0.00E+00	0.00E+00	0.00E+00	1.22E+00	0.00E+00	2.50E+00	0.00E+00	0.00E+00	0.00E+00	0.00E+00	1.24E+00	6.99E+00	0.00E+00	3.47E+01	2.67E+01	1.07E+01	4.90E+00	5.44E+00	0.00E+00	0.00E+00	0.00E+00	0.00E+00	0.00E+00	0.00E+00	0.00E+00	0.00E+00	2.01E+01	5.19E+00	0.00E+00	0.00E+00	0.00E+00	0.00E+00	0.00E+00	1.71E+02	4.27E+00	2.70E+00	2.06E+00	0.00E+00	0.00E+00	0.00E+00	0.00E+00
54821	2	14	control	Presomitic mesoderm	0.00E+00	0.00E+00	0.00E+00	3.02E+00	0.00E+00	0.00E+00	2.98E+00	0.00E+00	1.64E+01	0.00E+00	0.00E+00	2.94E-01	0.00E+00	0.00E+00	0.00E+00	0.00E+00	3.45E+01	3.67E+00	0.00E+00	0.00E+00	5.36E-01	0.00E+00	0.00E+00	0.00E+00	0.00E+00	0.00E+00	0.00E+00	0.00E+00	0.00E+00	3.44E+01	0.00E+00	0.00E+00	0.00E+00	1.15E+01	0.00E+00	2.31E+02	0.00E+00	1.46E+01	4.10E+01	0.00E+00	2.47E+01	0.00E+00	5.88E+00	0.00E+00	0.00E+00	0.00E+00	1.03E+00	0.00E+00	0.00E+00	0.00E+00	0.00E+00	0.00E+00	1.26E+01	0.00E+00	0.00E+00	0.00E+00	0.00E+00	0.00E+00	0.00E+00	1.60E+00	0.00E+00	6.36E+00	1.45E+00	0.00E+00	1.29E+01	0.00E+00	0.00E+00	0.00E+00	0.00E+00	0.00E+00
54822	2	14	control	Presomitic mesoderm	0.00E+00	0.00E+00	0.00E+00	0.00E+00	0.00E+00	0.00E+00	7.12E+00	0.00E+00	0.00E+00	0.00E+00	0.00E+00	0.00E+00	5.18E+01	0.00E+00	0.00E+00	0.00E+00	3.37E+02	0.00E+00	0.00E+00	0.00E+00	0.00E+00	0.00E+00	0.00E+00	0.00E+00	0.00E+00	0.00E+00	0.00E+00	0.00E+00	0.00E+00	0.00E+00	0.00E+00	0.00E+00	0.00E+00	0.00E+00	0.00E+00	3.08E+01	0.00E+00	0.00E+00	0.00E+00	0.00E+00	0.00E+00	0.00E+00	0.00E+00	0.00E+00	0.00E+00	0.00E+00	0.00E+00	0.00E+00	0.00E+00	0.00E+00	0.00E+00	0.00E+00	0.00E+00	0.00E+00	0.00E+00	0.00E+00	5.24E+01	0.00E+00	1.22E+01	0.00E+00	0.00E+00	0.00E+00	0.00E+00	0.00E+00	3.19E+00	0.00E+00	0.00E+00	0.00E+00	0.00E+00	0.00E+00
54823	2	14	control	Midbrain	3.01E+01	0.00E+00	1.79E+00	0.00E+00	0.00E+00	0.00E+00	2.77E+00	0.00E+00	6.29E+01	0.00E+00	0.00E+00	0.00E+00	0.00E+00	2.70E+00	0.00E+00	0.00E+00	9.09E-01	0.00E+00	0.00E+00	1.93E-01	4.43E+00	0.00E+00	0.00E+00	0.00E+00	0.00E+00	0.00E+00	0.00E+00	0.00E+00	0.00E+00	0.00E+00	0.00E+00	4.00E+00	3.44E+01	0.00E+00	0.00E+00	0.00E+00	0.00E+00	0.00E+00	0.00E+00	0.00E+00	1.91E+01	0.00E+00	8.50E+00	0.00E+00	7.99E+01	0.00E+00	2.62E+01	0.00E+00	2.50E+00	0.00E+00	0.00E+00	0.00E+00	1.06E+00	0.00E+00	0.00E+00	1.24E+01	4.09E+01	0.00E+00	0.00E+00	0.00E+00	0.00E+00	0.00E+00	0.00E+00	0.00E+00	0.00E+00	6.14E-02	0.00E+00	0.00E+00	0.00E+00	0.00E+00
54824	2	14	control	Epidermal other	0.00E+00	0.00E+00	2.53E+02	0.00E+00	1.28E+00	0.00E+00	5.20E+00	0.00E+00	0.00E+00	0.00E+00	2.85E+00	0.00E+00	0.00E+00	0.00E+00	0.00E+00	0.00E+00	0.00E+00	0.00E+00	4.50E+00	9.44E+00	0.00E+00	0.00E+00	0.00E+00	0.00E+00	1.22E+01	0.00E+00	0.00E+00	0.00E+00	0.00E+00	5.03E+00	0.00E+00	4.73E+00	1.11E+00	6.07E+00	0.00E+00	2.31E+01	1.71E+00	8.80E-01	0.00E+00	0.00E+00	0.00E+00	3.55E+00	0.00E+00	0.00E+00	0.00E+00	0.00E+00	0.00E+00	0.00E+00	0.00E+00	0.00E+00	0.00E+00	0.00E+00	0.00E+00	1.93E+00	0.00E+00	6.19E+00	4.86E+01	6.38E-01	3.00E-01	4.03E-01	3.01E+00	6.92E+01	0.00E+00	0.00E+00	1.16E+00	9.26E-01	0.00E+00	0.00E+00	0.00E+00	0.00E+00
54825	2	14	control	Neural crest	3.70E+00	0.00E+00	0.00E+00	0.00E+00	0.00E+00	9.50E-01	0.00E+00	0.00E+00	2.41E+01	0.00E+00	6.08E+00	0.00E+00	0.00E+00	0.00E+00	0.00E+00	2.82E+00	0.00E+00	0.00E+00	0.00E+00	0.00E+00	0.00E+00	0.00E+00	0.00E+00	0.00E+00	0.00E+00	0.00E+00	2.93E-01	0.00E+00	0.00E+00	0.00E+00	0.00E+00	0.00E+00	0.00E+00	1.28E-04	0.00E+00	4.15E-03	0.00E+00	7.13E+00	0.00E+00	1.71E+00	0.00E+00	0.00E+00	2.56E+00	0.00E+00	0.00E+00	1.56E+00	0.00E+00	0.00E+00	1.45E+02	8.05E-01	0.00E+00	0.00E+00	0.00E+00	0.00E+00	0.00E+00	0.00E+00	3.47E+01	0.00E+00	0.00E+00	7.71E+00	0.00E+00	0.00E+00	0.00E+00	2.47E+00	0.00E+00	0.00E+00	0.00E+00	0.00E+00	7.21E-02	0.00E+00
54826	2	14	control	Hindbrain	2.92E+00	0.00E+00	0.00E+00	0.00E+00	0.00E+00	0.00E+00	1.62E+00	0.00E+00	3.29E+01	0.00E+00	0.00E+00	0.00E+00	2.85E+00	0.00E+00	1.35E+00	0.00E+00	0.00E+00	0.00E+00	0.00E+00	0.00E+00	0.00E+00	0.00E+00	2.43E+00	0.00E+00	0.00E+00	0.00E+00	1.05E+01	1.39E+00	0.00E+00	0.00E+00	0.00E+00	0.00E+00	0.00E+00	1.07E+00	0.00E+00	0.00E+00	0.00E+00	0.00E+00	8.47E+00	2.09E-01	3.16E+00	1.39E+00	0.00E+00	3.58E+00	2.28E+01	1.40E+00	0.00E+00	0.00E+00	2.88E+00	0.00E+00	0.00E+00	0.00E+00	2.03E+00	0.00E+00	7.90E+00	3.40E+00	1.35E+01	0.00E+00	0.00E+00	0.00E+00	0.00E+00	0.00E+00	0.00E+00	4.54E-01	0.00E+00	0.00E+00	8.99E+00	0.00E+00	0.00E+00	0.00E+00
54827	2	14	control	Spinal cord	0.00E+00	0.00E+00	0.00E+00	1.35E+00	0.00E+00	2.01E+00	0.00E+00	0.00E+00	1.86E+01	0.00E+00	0.00E+00	0.00E+00	0.00E+00	0.00E+00	0.00E+00	0.00E+00	0.00E+00	0.00E+00	0.00E+00	0.00E+00	4.86E+00	0.00E+00	0.00E+00	0.00E+00	0.00E+00	0.00E+00	9.49E-02	0.00E+00	0.00E+00	0.00E+00	0.00E+00	0.00E+00	0.00E+00	0.00E+00	2.13E-01	0.00E+00	0.00E+00	0.00E+00	0.00E+00	3.94E+00	6.70E+00	0.00E+00	0.00E+00	0.00E+00	0.00E+00	1.55E+00	0.00E+00	0.00E+00	3.00E+01	0.00E+00	0.00E+00	1.09E+01	0.00E+00	3.22E+00	0.00E+00	6.21E-01	2.38E+01	0.00E+00	2.46E-01	9.28E+00	0.00E+00	9.40E+00	0.00E+00	0.00E+00	0.00E+00	0.00E+00	0.00E+00	0.00E+00	0.00E+00	0.00E+00
54828	2	14	control	Epidermal other	1.41E+01	0.00E+00	1.18E+03	0.00E+00	5.85E+00	0.00E+00	7.12E-01	0.00E+00	0.00E+00	1.56E+01	4.55E+00	0.00E+00	0.00E+00	0.00E+00	0.00E+00	2.10E+01	0.00E+00	0.00E+00	0.00E+00	6.10E+00	0.00E+00	0.00E+00	0.00E+00	0.00E+00	0.00E+00	5.10E+00	1.35E+00	0.00E+00	1.41E+00	0.00E+00	2.29E-01	0.00E+00	2.10E+00	0.00E+00	0.00E+00	0.00E+00	0.00E+00	0.00E+00	0.00E+00	0.00E+00	6.10E+00	1.27E+01	0.00E+00	6.01E+01	1.25E+01	0.00E+00	0.00E+00	4.28E-01	5.65E+00	0.00E+00	0.00E+00	0.00E+00	0.00E+00	0.00E+00	0.00E+00	1.43E+01	0.00E+00	0.00E+00	0.00E+00	0.00E+00	2.46E-01	2.09E+02	2.75E+01	3.75E+00	0.00E+00	1.39E+00	0.00E+00	0.00E+00	0.00E+00	0.00E+00
54829	2	14	control	Epidermal other	0.00E+00	0.00E+00	3.72E+02	0.00E+00	8.24E+00	3.12E+00	6.76E-01	0.00E+00	6.29E+01	0.00E+00	0.00E+00	0.00E+00	1.92E+00	1.00E+01	3.93E+00	0.00E+00	0.00E+00	5.38E-01	0.00E+00	0.00E+00	0.00E+00	1.56E+00	0.00E+00	0.00E+00	0.00E+00	0.00E+00	0.00E+00	5.01E+00	0.00E+00	0.00E+00	0.00E+00	5.76E+00	0.00E+00	0.00E+00	0.00E+00	5.07E+00	1.96E+00	2.50E+00	0.00E+00	0.00E+00	4.83E+01	0.00E+00	0.00E+00	0.00E+00	1.28E+02	0.00E+00	0.00E+00	2.35E+00	0.00E+00	7.15E+00	0.00E+00	0.00E+00	1.32E+01	0.00E+00	0.00E+00	0.00E+00	1.04E+02	0.00E+00	0.00E+00	7.37E+00	0.00E+00	5.50E+01	4.20E+01	0.00E+00	2.51E+00	0.00E+00	0.00E+00	0.00E+00	0.00E+00	0.00E+00
54830	2	14	control	Presomitic mesoderm	1.55E+00	4.54E+00	0.00E+00	2.24E+00	0.00E+00	0.00E+00	5.22E+00	0.00E+00	0.00E+00	0.00E+00	0.00E+00	1.74E+01	9.12E+00	1.85E-01	0.00E+00	0.00E+00	4.59E+02	0.00E+00	0.00E+00	5.62E+00	0.00E+00	1.53E+00	0.00E+00	0.00E+00	1.76E+01	0.00E+00	0.00E+00	0.00E+00	0.00E+00	0.00E+00	0.00E+00	0.00E+00	0.00E+00	0.00E+00	6.18E+00	6.00E+00	0.00E+00	1.80E+01	5.18E+00	0.00E+00	0.00E+00	0.00E+00	0.00E+00	0.00E+00	3.08E+00	0.00E+00	0.00E+00	0.00E+00	9.09E+00	0.00E+00	0.00E+00	5.08E+00	8.45E-01	3.81E+01	2.43E+00	0.00E+00	3.88E+01	2.26E+00	0.00E+00	3.81E+00	8.13E-01	2.02E+00	2.20E+01	8.97E+00	0.00E+00	0.00E+00	1.06E+02	0.00E+00	1.10E+01	0.00E+00
54831	2	14	control	Epidermal other	4.49E+01	0.00E+00	5.44E+01	0.00E+00	3.68E+01	0.00E+00	0.00E+00	4.13E+00	7.94E+01	0.00E+00	0.00E+00	1.11E+01	0.00E+00	9.41E+00	4.99E-02	2.92E+01	1.42E+00	0.00E+00	0.00E+00	0.00E+00	1.58E+01	0.00E+00	0.00E+00	0.00E+00	2.82E+00	0.00E+00	0.00E+00	0.00E+00	0.00E+00	0.00E+00	0.00E+00	0.00E+00	0.00E+00	0.00E+00	3.92E+00	0.00E+00	0.00E+00	0.00E+00	0.00E+00	0.00E+00	8.65E+01	0.00E+00	1.42E+01	0.00E+00	8.62E+01	0.00E+00	3.52E+01	0.00E+00	0.00E+00	0.00E+00	0.00E+00	0.00E+00	1.02E+00	0.00E+00	0.00E+00	0.00E+00	6.27E+01	0.00E+00	0.00E+00	5.13E+01	6.74E+00	2.90E+01	2.83E+01	0.00E+00	0.00E+00	0.00E+00	0.00E+00	0.00E+00	0.00E+00	0.00E+00
54832	2	14	control	Spinal cord	0.00E+00	0.00E+00	0.00E+00	2.82E+00	0.00E+00	5.77E+00	9.87E+00	0.00E+00	2.18E+01	0.00E+00	0.00E+00	0.00E+00	0.00E+00	0.00E+00	0.00E+00	0.00E+00	0.00E+00	0.00E+00	0.00E+00	0.00E+00	0.00E+00	0.00E+00	0.00E+00	0.00E+00	1.00E+01	0.00E+00	0.00E+00	0.00E+00	0.00E+00	2.63E+02	0.00E+00	0.00E+00	0.00E+00	0.00E+00	3.23E+00	1.57E+00	0.00E+00	1.26E+01	1.13E+01	2.73E-02	0.00E+00	0.00E+00	0.00E+00	0.00E+00	7.59E+01	0.00E+00	1.35E+01	0.00E+00	8.82E+00	0.00E+00	0.00E+00	0.00E+00	0.00E+00	0.00E+00	0.00E+00	0.00E+00	2.62E+02	0.00E+00	0.00E+00	0.00E+00	0.00E+00	0.00E+00	1.12E+01	0.00E+00	0.00E+00	0.00E+00	5.07E+00	0.00E+00	1.75E+01	0.00E+00
54833	2	14	control	Heart field	3.38E+00	0.00E+00	3.74E+01	0.00E+00	0.00E+00	0.00E+00	0.00E+00	1.46E+00	1.65E+01	0.00E+00	0.00E+00	1.10E+01	0.00E+00	0.00E+00	7.75E+00	0.00E+00	0.00E+00	9.29E+00	0.00E+00	0.00E+00	1.58E+00	0.00E+00	0.00E+00	0.00E+00	0.00E+00	0.00E+00	2.57E+00	9.97E+00	0.00E+00	2.15E+01	0.00E+00	0.00E+00	2.65E+00	0.00E+00	4.71E+00	0.00E+00	0.00E+00	2.33E+00	0.00E+00	3.89E+00	0.00E+00	0.00E+00	3.40E+00	3.44E+02	0.00E+00	0.00E+00	6.82E+00	0.00E+00	0.00E+00	0.00E+00	0.00E+00	2.18E+01	0.00E+00	2.44E+01	0.00E+00	5.82E+01	9.81E+00	0.00E+00	0.00E+00	0.00E+00	3.04E+01	5.63E+01	0.00E+00	0.00E+00	3.41E+00	3.07E-01	0.00E+00	0.00E+00	0.00E+00	0.00E+00
54834	2	14	control	Optic primordium	2.78E+01	1.05E+00	1.39E+01	0.00E+00	0.00E+00	2.70E+00	1.14E+01	0.00E+00	3.24E+01	0.00E+00	0.00E+00	4.28E+00	0.00E+00	0.00E+00	0.00E+00	6.25E+00	1.99E+00	0.00E+00	3.48E+00	1.73E+01	0.00E+00	0.00E+00	0.00E+00	1.01E+01	0.00E+00	0.00E+00	2.39E+00	0.00E+00	0.00E+00	7.61E+00	1.70E-01	2.78E-01	0.00E+00	0.00E+00	0.00E+00	0.00E+00	0.00E+00	0.00E+00	6.71E+00	2.60E+00	2.12E+01	0.00E+00	1.58E+01	1.11E+01	2.00E+00	1.96E+01	0.00E+00	0.00E+00	1.43E+01	0.00E+00	0.00E+00	2.20E+00	0.00E+00	0.00E+00	4.36E+00	1.90E+00	4.38E+01	0.00E+00	2.21E+00	0.00E+00	2.10E+01	4.75E+00	1.51E+02	0.00E+00	0.00E+00	0.00E+00	4.04E+00	0.00E+00	0.00E+00	0.00E+00
54835	2	14	control	Neural crest	0.00E+00	7.23E+00	0.00E+00	0.00E+00	0.00E+00	0.00E+00	2.05E+00	0.00E+00	1.24E+01	1.68E+01	1.21E+01	4.67E+00	0.00E+00	0.00E+00	0.00E+00	0.00E+00	0.00E+00	0.00E+00	0.00E+00	0.00E+00	1.54E+00	3.25E+00	3.77E+01	0.00E+00	0.00E+00	0.00E+00	0.00E+00	0.00E+00	0.00E+00	0.00E+00	0.00E+00	0.00E+00	0.00E+00	0.00E+00	0.00E+00	0.00E+00	0.00E+00	0.00E+00	1.38E+00	0.00E+00	6.81E+01	0.00E+00	0.00E+00	8.35E+00	0.00E+00	0.00E+00	0.00E+00	1.37E+01	1.11E+02	0.00E+00	0.00E+00	1.97E+01	0.00E+00	0.00E+00	3.17E+00	0.00E+00	5.49E+01	0.00E+00	0.00E+00	1.42E+00	0.00E+00	1.39E+01	2.94E+01	0.00E+00	0.00E+00	8.28E-01	1.47E+01	0.00E+00	0.00E+00	0.00E+00
54836	2	14	control	Forebrain	4.27E+01	0.00E+00	0.00E+00	0.00E+00	7.94E+00	0.00E+00	0.00E+00	0.00E+00	1.74E+01	0.00E+00	0.00E+00	6.52E+00	0.00E+00	1.40E+01	0.00E+00	0.00E+00	0.00E+00	0.00E+00	0.00E+00	7.00E+00	0.00E+00	3.80E-02	0.00E+00	0.00E+00	0.00E+00	0.00E+00	2.38E-01	0.00E+00	0.00E+00	2.31E+01	0.00E+00	0.00E+00	7.68E+01	1.43E+00	0.00E+00	0.00E+00	1.36E+01	4.37E+00	0.00E+00	0.00E+00	5.02E+00	0.00E+00	2.00E+01	1.22E+01	7.89E+01	0.00E+00	5.38E+01	0.00E+00	8.29E+00	0.00E+00	0.00E+00	0.00E+00	1.56E+01	0.00E+00	0.00E+00	0.00E+00	3.48E+01	0.00E+00	0.00E+00	0.00E+00	1.09E+01	0.00E+00	1.81E+01	0.00E+00	0.00E+00	2.13E+00	0.00E+00	0.00E+00	2.34E+01	0.00E+00
54837	2	14	control	Pharyngeal arch	0.00E+00	1.04E+00	3.52E+01	0.00E+00	0.00E+00	0.00E+00	0.00E+00	0.00E+00	0.00E+00	0.00E+00	1.12E+01	5.06E+01	0.00E+00	4.87E+00	0.00E+00	8.68E-01	7.68E+00	0.00E+00	0.00E+00	0.00E+00	0.00E+00	2.18E+00	3.13E+02	0.00E+00	0.00E+00	0.00E+00	0.00E+00	3.50E+00	0.00E+00	0.00E+00	2.66E+00	0.00E+00	0.00E+00	0.00E+00	0.00E+00	0.00E+00	0.00E+00	0.00E+00	0.00E+00	0.00E+00	2.04E+01	6.97E+00	1.39E+01	0.00E+00	0.00E+00	0.00E+00	0.00E+00	0.00E+00	1.24E+01	6.17E+00	0.00E+00	0.00E+00	0.00E+00	0.00E+00	0.00E+00	8.01E+01	5.80E+00	0.00E+00	0.00E+00	3.78E+00	7.53E+00	0.00E+00	4.26E+01	0.00E+00	0.00E+00	0.00E+00	0.00E+00	0.00E+00	0.00E+00	6.56E-03
54838	2	14	control	Presomitic mesoderm	4.86E+00	0.00E+00	0.00E+00	0.00E+00	0.00E+00	0.00E+00	1.72E+00	5.13E+00	0.00E+00	0.00E+00	0.00E+00	0.00E+00	0.00E+00	2.40E+01	7.42E-01	2.96E+00	1.68E+02	0.00E+00	0.00E+00	0.00E+00	2.33E+00	1.67E+00	8.10E+01	0.00E+00	1.00E+01	2.18E+00	0.00E+00	0.00E+00	0.00E+00	0.00E+00	0.00E+00	3.29E-01	0.00E+00	0.00E+00	0.00E+00	3.88E+00	0.00E+00	4.19E+00	3.33E+00	8.83E-01	2.27E+00	0.00E+00	0.00E+00	0.00E+00	0.00E+00	3.42E+00	1.99E+01	0.00E+00	0.00E+00	0.00E+00	0.00E+00	6.24E+00	0.00E+00	0.00E+00	0.00E+00	0.00E+00	5.02E+01	2.92E+01	0.00E+00	0.00E+00	4.55E+00	3.69E-01	8.54E-01	1.44E+00	9.35E-01	0.00E+00	6.51E+01	0.00E+00	0.00E+00	0.00E+00
54839	2	14	control	Spinal cord	0.00E+00	0.00E+00	0.00E+00	3.45E-01	0.00E+00	0.00E+00	0.00E+00	0.00E+00	7.98E+00	0.00E+00	0.00E+00	0.00E+00	0.00E+00	1.40E+00	0.00E+00	0.00E+00	0.00E+00	0.00E+00	0.00E+00	0.00E+00	1.86E+01	6.27E+00	0.00E+00	0.00E+00	0.00E+00	0.00E+00	0.00E+00	0.00E+00	0.00E+00	3.49E+01	0.00E+00	0.00E+00	1.39E+01	0.00E+00	3.36E+00	0.00E+00	0.00E+00	2.83E-01	0.00E+00	0.00E+00	0.00E+00	8.83E-01	0.00E+00	0.00E+00	5.40E+01	4.43E+00	0.00E+00	1.35E+01	0.00E+00	0.00E+00	0.00E+00	0.00E+00	0.00E+00	0.00E+00	0.00E+00	0.00E+00	8.13E+01	0.00E+00	0.00E+00	0.00E+00	0.00E+00	0.00E+00	0.00E+00	0.00E+00	0.00E+00	0.00E+00	0.00E+00	0.00E+00	2.61E+00	0.00E+00
54840	2	14	control	Optic primordium	1.82E+01	0.00E+00	7.63E+00	0.00E+00	0.00E+00	0.00E+00	2.00E+00	0.00E+00	1.59E+01	0.00E+00	0.00E+00	0.00E+00	3.65E+00	0.00E+00	0.00E+00	3.25E+00	8.60E-01	0.00E+00	0.00E+00	5.63E+00	0.00E+00	0.00E+00	0.00E+00	0.00E+00	0.00E+00	2.96E+00	0.00E+00	0.00E+00	0.00E+00	0.00E+00	0.00E+00	0.00E+00	0.00E+00	0.00E+00	0.00E+00	0.00E+00	1.68E-01	0.00E+00	0.00E+00	0.00E+00	1.28E+01	0.00E+00	0.00E+00	0.00E+00	5.76E+00	0.00E+00	4.51E+00	0.00E+00	3.58E+00	0.00E+00	0.00E+00	0.00E+00	4.09E-01	0.00E+00	0.00E+00	0.00E+00	6.39E+00	0.00E+00	0.00E+00	0.00E+00	7.77E+00	0.00E+00	4.92E+01	0.00E+00	0.00E+00	2.24E-01	6.27E+00	0.00E+00	0.00E+00	2.70E-01
54841	2	14	control	Heart field	1.86E+00	0.00E+00	5.91E+00	0.00E+00	0.00E+00	0.00E+00	3.51E+00	0.00E+00	1.10E+01	0.00E+00	0.00E+00	3.27E+00	2.84E-01	0.00E+00	0.00E+00	3.40E+00	0.00E+00	1.88E+00	0.00E+00	0.00E+00	0.00E+00	0.00E+00	0.00E+00	0.00E+00	4.43E+00	1.73E+01	6.07E-01	0.00E+00	0.00E+00	8.30E-01	0.00E+00	0.00E+00	0.00E+00	2.44E-01	0.00E+00	0.00E+00	0.00E+00	5.43E-01	3.65E-01	4.27E+00	0.00E+00	0.00E+00	0.00E+00	5.49E+01	1.53E+00	0.00E+00	0.00E+00	0.00E+00	1.18E+00	2.75E+00	0.00E+00	1.69E+01	0.00E+00	1.18E+00	0.00E+00	1.71E+01	5.61E+00	3.02E+00	0.00E+00	0.00E+00	3.12E-01	3.06E+00	1.72E+00	0.00E+00	0.00E+00	0.00E+00	0.00E+00	0.00E+00	0.00E+00	0.00E+00
54842	2	14	control	Endoderm (late)	0.00E+00	0.00E+00	1.70E+01	0.00E+00	0.00E+00	0.00E+00	9.70E-02	0.00E+00	1.43E+00	0.00E+00	1.06E+00	1.60E+00	9.27E+00	0.00E+00	4.68E+00	0.00E+00	1.54E+01	0.00E+00	4.20E-01	0.00E+00	0.00E+00	1.66E+00	0.00E+00	7.37E-01	0.00E+00	0.00E+00	5.81E-01	0.00E+00	0.00E+00	1.36E+01	0.00E+00	0.00E+00	8.08E+00	1.69E+00	1.10E+01	1.45E+01	0.00E+00	0.00E+00	0.00E+00	1.97E+00	0.00E+00	3.99E+00	3.48E+00	2.18E+01	2.62E+00	0.00E+00	0.00E+00	0.00E+00	3.97E+00	1.08E+00	0.00E+00	0.00E+00	0.00E+00	0.00E+00	0.00E+00	2.72E+00	2.76E+01	0.00E+00	0.00E+00	0.00E+00	0.00E+00	0.00E+00	0.00E+00	0.00E+00	0.00E+00	1.78E-01	0.00E+00	0.00E+00	1.25E+01	0.00E+00
54843	2	14	control	Hindbrain	7.14E+00	4.26E+00	0.00E+00	2.60E+01	0.00E+00	0.00E+00	8.35E+00	0.00E+00	1.04E+02	1.50E+01	0.00E+00	1.42E+01	0.00E+00	1.04E+00	3.07E+00	0.00E+00	0.00E+00	0.00E+00	0.00E+00	1.81E+01	0.00E+00	0.00E+00	2.69E+01	1.37E+01	0.00E+00	0.00E+00	1.87E+01	3.09E-01	0.00E+00	0.00E+00	1.72E-01	8.58E+00	7.01E+00	0.00E+00	0.00E+00	0.00E+00	0.00E+00	0.00E+00	1.36E+00	2.85E-01	3.83E+01	0.00E+00	0.00E+00	0.00E+00	2.46E+02	9.32E+00	1.95E+01	0.00E+00	4.82E+00	0.00E+00	0.00E+00	1.99E+00	0.00E+00	0.00E+00	0.00E+00	0.00E+00	1.95E+02	0.00E+00	0.00E+00	0.00E+00	1.34E+01	0.00E+00	0.00E+00	0.00E+00	0.00E+00	0.00E+00	0.00E+00	0.00E+00	0.00E+00	0.00E+00
54844	2	14	control	Midbrain	3.33E+01	2.82E+00	3.93E+00	0.00E+00	2.12E+01	0.00E+00	0.00E+00	0.00E+00	2.19E+02	0.00E+00	8.41E-01	0.00E+00	0.00E+00	0.00E+00	0.00E+00	1.25E+01	0.00E+00	0.00E+00	0.00E+00	0.00E+00	0.00E+00	0.00E+00	0.00E+00	0.00E+00	0.00E+00	0.00E+00	1.62E+01	1.35E-03	6.74E+00	0.00E+00	1.88E+01	0.00E+00	5.32E-01	0.00E+00	5.34E+00	0.00E+00	0.00E+00	1.58E+00	0.00E+00	0.00E+00	8.64E+01	0.00E+00	1.49E-01	0.00E+00	8.70E+01	0.00E+00	0.00E+00	0.00E+00	1.82E+00	0.00E+00	0.00E+00	0.00E+00	5.22E+01	0.00E+00	5.58E+00	0.00E+00	1.31E+02	0.00E+00	0.00E+00	0.00E+00	0.00E+00	0.00E+00	2.28E+01	3.15E-01	0.00E+00	0.00E+00	0.00E+00	0.00E+00	0.00E+00	0.00E+00
54845	2	14	control	Hindbrain	8.19E+00	0.00E+00	6.98E+00	0.00E+00	0.00E+00	1.45E+01	0.00E+00	1.07E-01	5.02E+01	1.45E+01	0.00E+00	0.00E+00	0.00E+00	1.24E+01	0.00E+00	0.00E+00	6.34E+00	5.95E+00	0.00E+00	0.00E+00	0.00E+00	2.85E-01	1.17E+01	0.00E+00	0.00E+00	0.00E+00	3.78E+00	0.00E+00	2.05E+00	0.00E+00	0.00E+00	5.78E+00	0.00E+00	0.00E+00	0.00E+00	0.00E+00	0.00E+00	0.00E+00	1.64E+00	0.00E+00	1.44E+02	0.00E+00	0.00E+00	5.03E+00	1.07E+02	4.43E+00	2.25E+00	4.52E-01	0.00E+00	0.00E+00	0.00E+00	0.00E+00	5.78E+00	0.00E+00	0.00E+00	4.92E+00	1.71E+02	9.69E+00	0.00E+00	9.29E-01	9.95E+00	3.39E+00	4.27E+01	6.07E+00	4.34E+00	1.70E-01	0.00E+00	0.00E+00	1.20E+01	0.00E+00
54846	2	14	control	Hindbrain	0.00E+00	0.00E+00	0.00E+00	0.00E+00	0.00E+00	7.53E+00	0.00E+00	0.00E+00	1.16E+02	0.00E+00	0.00E+00	0.00E+00	0.00E+00	2.40E+01	0.00E+00	0.00E+00	0.00E+00	0.00E+00	0.00E+00	1.26E-01	0.00E+00	0.00E+00	0.00E+00	2.36E+00	0.00E+00	0.00E+00	2.17E-01	5.79E+00	0.00E+00	0.00E+00	0.00E+00	7.99E-01	0.00E+00	0.00E+00	0.00E+00	0.00E+00	0.00E+00	1.02E-01	0.00E+00	0.00E+00	4.58E+01	0.00E+00	0.00E+00	0.00E+00	1.35E+02	0.00E+00	0.00E+00	0.00E+00	0.00E+00	0.00E+00	0.00E+00	0.00E+00	7.63E-01	8.65E-01	0.00E+00	0.00E+00	1.98E+02	0.00E+00	4.18E-02	0.00E+00	3.94E+00	0.00E+00	2.34E+01	0.00E+00	0.00E+00	0.00E+00	0.00E+00	0.00E+00	0.00E+00	0.00E+00
54847	2	14	control	Spinal cord	0.00E+00	0.00E+00	4.04E-01	3.19E+00	0.00E+00	0.00E+00	0.00E+00	0.00E+00	8.49E+01	3.71E+00	0.00E+00	0.00E+00	0.00E+00	0.00E+00	3.13E+00	5.42E+00	1.28E+01	0.00E+00	0.00E+00	0.00E+00	0.00E+00	0.00E+00	0.00E+00	0.00E+00	5.65E-01	0.00E+00	0.00E+00	0.00E+00	0.00E+00	1.24E+02	0.00E+00	1.78E+01	1.01E+01	0.00E+00	0.00E+00	0.00E+00	0.00E+00	0.00E+00	0.00E+00	0.00E+00	0.00E+00	0.00E+00	0.00E+00	0.00E+00	1.10E+02	0.00E+00	4.23E+00	0.00E+00	0.00E+00	0.00E+00	0.00E+00	0.00E+00	0.00E+00	0.00E+00	0.00E+00	0.00E+00	2.12E+02	0.00E+00	0.00E+00	0.00E+00	1.49E+01	0.00E+00	2.48E+01	3.20E+00	0.00E+00	3.70E-01	0.00E+00	0.00E+00	1.18E+01	0.00E+00
54848	2	14	control	Differentiating neurons	2.30E+01	0.00E+00	0.00E+00	0.00E+00	5.71E+01	0.00E+00	0.00E+00	0.00E+00	0.00E+00	0.00E+00	0.00E+00	0.00E+00	0.00E+00	0.00E+00	0.00E+00	0.00E+00	2.97E+01	0.00E+00	0.00E+00	0.00E+00	4.35E+02	0.00E+00	0.00E+00	0.00E+00	0.00E+00	0.00E+00	3.84E+00	0.00E+00	0.00E+00	1.02E+02	0.00E+00	0.00E+00	4.48E+00	0.00E+00	0.00E+00	7.47E+00	0.00E+00	0.00E+00	0.00E+00	0.00E+00	0.00E+00	0.00E+00	0.00E+00	0.00E+00	0.00E+00	1.47E+02	1.03E+01	0.00E+00	0.00E+00	5.01E+00	0.00E+00	0.00E+00	0.00E+00	0.00E+00	0.00E+00	0.00E+00	8.60E+01	0.00E+00	0.00E+00	0.00E+00	0.00E+00	0.00E+00	0.00E+00	0.00E+00	0.00E+00	0.00E+00	2.18E+01	0.00E+00	5.68E+01	0.00E+00
54849	2	14	control	Pronephros	0.00E+00	0.00E+00	6.84E+00	0.00E+00	0.00E+00	0.00E+00	0.00E+00	0.00E+00	1.24E+01	0.00E+00	0.00E+00	5.08E+01	0.00E+00	0.00E+00	2.67E-01	0.00E+00	2.27E+01	0.00E+00	0.00E+00	0.00E+00	2.13E+00	1.69E+02	0.00E+00	1.76E+01	6.15E+01	6.20E+00	7.40E-01	0.00E+00	0.00E+00	5.44E+01	0.00E+00	0.00E+00	1.39E+01	0.00E+00	0.00E+00	0.00E+00	0.00E+00	2.33E+01	1.86E+01	0.00E+00	0.00E+00	7.38E+01	3.17E+01	1.26E+01	4.35E+00	4.14E+01	0.00E+00	0.00E+00	7.83E+00	0.00E+00	0.00E+00	0.00E+00	1.38E+01	0.00E+00	0.00E+00	6.15E+01	4.04E+01	4.09E+00	0.00E+00	0.00E+00	0.00E+00	0.00E+00	1.11E+01	0.00E+00	0.00E+00	8.52E-01	0.00E+00	0.00E+00	0.00E+00	0.00E+00
54850	2	14	control	Epidermal other	0.00E+00	0.00E+00	5.38E+02	0.00E+00	4.46E-01	0.00E+00	0.00E+00	0.00E+00	0.00E+00	0.00E+00	0.00E+00	0.00E+00	0.00E+00	0.00E+00	2.48E+00	1.12E+00	0.00E+00	1.30E+01	7.39E+00	0.00E+00	6.98E-01	0.00E+00	0.00E+00	7.57E+00	0.00E+00	1.17E+01	0.00E+00	0.00E+00	3.92E-01	4.37E+01	0.00E+00	0.00E+00	0.00E+00	5.84E+00	0.00E+00	3.64E+00	0.00E+00	0.00E+00	0.00E+00	0.00E+00	0.00E+00	4.10E-01	0.00E+00	2.36E+01	0.00E+00	0.00E+00	1.75E+01	0.00E+00	0.00E+00	5.72E+00	2.02E+01	0.00E+00	0.00E+00	0.00E+00	0.00E+00	0.00E+00	4.19E+00	0.00E+00	0.00E+00	0.00E+00	0.00E+00	1.30E+02	3.51E+01	0.00E+00	0.00E+00	2.67E+00	0.00E+00	0.00E+00	0.00E+00	0.00E+00
54851	2	14	control	Presomitic mesoderm	0.00E+00	0.00E+00	0.00E+00	0.00E+00	0.00E+00	0.00E+00	0.00E+00	0.00E+00	1.77E+01	0.00E+00	0.00E+00	0.00E+00	2.49E+01	6.16E+00	4.70E+00	2.19E+00	2.52E+02	2.15E+00	0.00E+00	0.00E+00	0.00E+00	0.00E+00	0.00E+00	0.00E+00	1.57E+01	0.00E+00	0.00E+00	4.34E-01	0.00E+00	1.56E+01	0.00E+00	0.00E+00	0.00E+00	0.00E+00	0.00E+00	7.66E+01	5.66E+00	0.00E+00	0.00E+00	0.00E+00	0.00E+00	0.00E+00	0.00E+00	0.00E+00	0.00E+00	0.00E+00	1.02E+01	0.00E+00	0.00E+00	0.00E+00	0.00E+00	0.00E+00	1.14E+01	0.00E+00	0.00E+00	0.00E+00	3.05E+01	0.00E+00	0.00E+00	0.00E+00	0.00E+00	0.00E+00	3.12E+00	0.00E+00	0.00E+00	0.00E+00	0.00E+00	4.28E-01	3.17E+00	0.00E+00
54852	2	14	control	Endoderm (late)	2.99E+01	9.25E+00	1.92E+02	0.00E+00	5.70E-01	0.00E+00	5.37E+00	0.00E+00	0.00E+00	0.00E+00	4.82E+00	5.58E+00	0.00E+00	3.82E+00	0.00E+00	2.04E+01	4.35E+00	6.31E+00	0.00E+00	0.00E+00	0.00E+00	1.86E+00	0.00E+00	0.00E+00	0.00E+00	0.00E+00	0.00E+00	0.00E+00	0.00E+00	0.00E+00	0.00E+00	4.67E+00	1.05E+00	5.35E+00	1.68E+00	0.00E+00	0.00E+00	0.00E+00	4.13E+00	5.39E+00	8.50E+00	5.61E+00	6.78E+01	5.99E+01	0.00E+00	0.00E+00	0.00E+00	1.09E+01	0.00E+00	0.00E+00	0.00E+00	0.00E+00	0.00E+00	0.00E+00	2.45E-01	3.59E+01	0.00E+00	0.00E+00	0.00E+00	0.00E+00	2.76E+01	5.00E+00	1.90E+01	0.00E+00	7.05E-01	0.00E+00	9.36E-01	0.00E+00	0.00E+00	0.00E+00
54853	2	14	control	Presomitic mesoderm	0.00E+00	0.00E+00	0.00E+00	0.00E+00	0.00E+00	0.00E+00	0.00E+00	0.00E+00	0.00E+00	8.48E+00	0.00E+00	0.00E+00	0.00E+00	0.00E+00	9.06E-01	0.00E+00	2.61E+02	0.00E+00	6.73E-02	1.23E+00	0.00E+00	0.00E+00	0.00E+00	8.23E+00	0.00E+00	0.00E+00	0.00E+00	0.00E+00	0.00E+00	0.00E+00	0.00E+00	0.00E+00	0.00E+00	0.00E+00	9.33E-01	9.83E+01	0.00E+00	2.48E+00	0.00E+00	5.65E+00	0.00E+00	0.00E+00	0.00E+00	0.00E+00	1.41E+01	0.00E+00	0.00E+00	0.00E+00	0.00E+00	1.06E+00	0.00E+00	0.00E+00	0.00E+00	0.00E+00	0.00E+00	0.00E+00	0.00E+00	0.00E+00	0.00E+00	0.00E+00	0.00E+00	0.00E+00	0.00E+00	0.00E+00	1.29E+00	0.00E+00	0.00E+00	0.00E+00	2.68E-01	0.00E+00
54854	2	14	control	Spinal cord	0.00E+00	0.00E+00	0.00E+00	0.00E+00	0.00E+00	0.00E+00	1.06E+00	5.38E+00	4.46E+01	0.00E+00	0.00E+00	8.51E-01	0.00E+00	0.00E+00	1.05E+00	0.00E+00	0.00E+00	0.00E+00	0.00E+00	0.00E+00	0.00E+00	1.01E-01	1.58E+00	0.00E+00	0.00E+00	0.00E+00	0.00E+00	0.00E+00	0.00E+00	0.00E+00	0.00E+00	0.00E+00	0.00E+00	0.00E+00	0.00E+00	0.00E+00	0.00E+00	0.00E+00	4.99E+00	1.13E+00	5.23E+01	0.00E+00	0.00E+00	0.00E+00	1.26E+01	8.56E+00	0.00E+00	0.00E+00	4.91E+00	0.00E+00	3.36E+00	0.00E+00	0.00E+00	0.00E+00	8.35E+00	0.00E+00	6.47E+01	0.00E+00	6.59E-02	8.63E-01	0.00E+00	3.41E+00	3.05E+00	2.37E+00	0.00E+00	2.58E-02	1.12E+00	0.00E+00	0.00E+00	0.00E+00
54855	2	14	control	Endoderm (late)	9.43E+00	7.67E+00	7.30E+01	0.00E+00	0.00E+00	0.00E+00	5.80E-01	1.46E+01	1.90E+00	0.00E+00	0.00E+00	4.50E+00	0.00E+00	6.00E+00	0.00E+00	1.01E+01	7.72E+00	0.00E+00	0.00E+00	0.00E+00	1.91E+00	6.62E-01	8.26E+00	0.00E+00	0.00E+00	0.00E+00	4.95E-01	0.00E+00	0.00E+00	3.97E+00	3.44E-01	2.66E+00	2.36E+00	2.18E+00	8.11E+00	0.00E+00	0.00E+00	0.00E+00	9.66E+00	0.00E+00	5.25E+00	0.00E+00	1.99E+01	1.62E+01	0.00E+00	0.00E+00	0.00E+00	0.00E+00	0.00E+00	2.58E+00	0.00E+00	0.00E+00	0.00E+00	0.00E+00	0.00E+00	2.67E+01	1.56E+01	0.00E+00	0.00E+00	0.00E+00	3.80E+00	2.09E-01	5.15E+00	0.00E+00	0.00E+00	0.00E+00	0.00E+00	0.00E+00	5.51E-02	0.00E+00
54856	2	14	control	Presomitic mesoderm	0.00E+00	4.64E+02	0.00E+00	0.00E+00	0.00E+00	0.00E+00	0.00E+00	0.00E+00	1.30E+00	0.00E+00	0.00E+00	0.00E+00	0.00E+00	0.00E+00	0.00E+00	0.00E+00	0.00E+00	0.00E+00	0.00E+00	0.00E+00	0.00E+00	0.00E+00	0.00E+00	0.00E+00	1.34E+01	0.00E+00	2.04E+00	2.88E+00	0.00E+00	0.00E+00	0.00E+00	0.00E+00	0.00E+00	0.00E+00	0.00E+00	5.32E+00	0.00E+00	0.00E+00	0.00E+00	5.15E+00	0.00E+00	0.00E+00	0.00E+00	0.00E+00	5.34E+00	2.61E+00	0.00E+00	0.00E+00	0.00E+00	0.00E+00	1.89E+00	0.00E+00	0.00E+00	0.00E+00	0.00E+00	1.13E+01	4.75E+00	0.00E+00	0.00E+00	0.00E+00	1.18E+01	8.83E-01	0.00E+00	0.00E+00	0.00E+00	0.00E+00	0.00E+00	0.00E+00	0.00E+00	0.00E+00
54857	2	14	control	Epidermal: otic placode	0.00E+00	0.00E+00	1.00E+02	0.00E+00	5.07E+01	1.60E+00	1.38E-01	0.00E+00	0.00E+00	0.00E+00	3.56E+00	2.65E-01	6.59E-01	5.48E+01	0.00E+00	4.76E+02	9.14E+00	0.00E+00	2.07E-01	0.00E+00	0.00E+00	0.00E+00	0.00E+00	3.23E+00	0.00E+00	0.00E+00	0.00E+00	0.00E+00	0.00E+00	1.64E+01	0.00E+00	0.00E+00	0.00E+00	0.00E+00	0.00E+00	0.00E+00	0.00E+00	0.00E+00	0.00E+00	0.00E+00	0.00E+00	0.00E+00	0.00E+00	0.00E+00	3.91E+01	4.65E+00	1.47E+01	0.00E+00	0.00E+00	2.34E+01	0.00E+00	0.00E+00	8.01E-01	1.18E+01	0.00E+00	1.37E+01	9.20E+01	0.00E+00	1.25E+01	0.00E+00	2.79E+01	7.47E+01	4.55E+01	0.00E+00	0.00E+00	1.27E+00	0.00E+00	0.00E+00	0.00E+00	0.00E+00
54858	2	14	control	Spinal cord	0.00E+00	5.32E-01	0.00E+00	1.72E+01	0.00E+00	0.00E+00	0.00E+00	0.00E+00	2.09E+01	0.00E+00	0.00E+00	0.00E+00	3.13E+00	0.00E+00	8.82E-01	9.86E+00	1.61E+01	0.00E+00	0.00E+00	0.00E+00	1.21E+01	3.29E+00	0.00E+00	3.12E-01	0.00E+00	0.00E+00	0.00E+00	0.00E+00	0.00E+00	1.58E+02	0.00E+00	4.35E-01	4.58E+00	4.46E+00	0.00E+00	1.32E+01	0.00E+00	0.00E+00	1.05E+01	0.00E+00	2.78E+01	0.00E+00	9.93E+00	0.00E+00	1.61E+02	0.00E+00	0.00E+00	0.00E+00	6.87E-01	0.00E+00	0.00E+00	0.00E+00	0.00E+00	1.30E-01	0.00E+00	0.00E+00	2.80E+02	0.00E+00	0.00E+00	2.08E+01	0.00E+00	0.00E+00	3.42E+01	0.00E+00	3.00E+00	0.00E+00	0.00E+00	1.28E+01	1.85E+01	1.75E+00
54859	2	14	control	Spinal cord	0.00E+00	0.00E+00	2.54E+01	0.00E+00	2.66E+00	1.14E+01	3.51E+00	0.00E+00	5.80E+01	0.00E+00	1.55E+00	0.00E+00	7.36E-01	0.00E+00	0.00E+00	6.10E+01	1.49E+01	0.00E+00	8.01E+00	0.00E+00	4.63E+01	8.19E+00	0.00E+00	0.00E+00	2.22E+01	0.00E+00	2.72E-01	0.00E+00	0.00E+00	0.00E+00	0.00E+00	0.00E+00	0.00E+00	1.12E+01	4.13E+00	0.00E+00	1.06E+01	0.00E+00	1.87E+01	1.95E+01	9.01E+01	0.00E+00	9.03E+00	0.00E+00	1.01E+02	0.00E+00	0.00E+00	5.83E-01	6.13E+00	0.00E+00	0.00E+00	0.00E+00	0.00E+00	2.59E+00	2.99E+00	1.59E+01	1.04E+02	0.00E+00	0.00E+00	0.00E+00	1.31E+01	7.95E+00	4.26E+01	0.00E+00	0.00E+00	8.38E-01	0.00E+00	3.27E+00	0.00E+00	0.00E+00
54860	2	14	control	Spinal cord	0.00E+00	2.00E+00	9.75E+00	0.00E+00	0.00E+00	2.83E+00	6.31E+00	0.00E+00	3.72E-01	0.00E+00	4.44E+00	0.00E+00	4.75E+00	0.00E+00	4.45E+00	0.00E+00	1.44E+01	3.02E+00	0.00E+00	0.00E+00	1.61E+01	2.23E+00	1.64E+01	0.00E+00	0.00E+00	0.00E+00	0.00E+00	0.00E+00	0.00E+00	0.00E+00	0.00E+00	0.00E+00	0.00E+00	0.00E+00	0.00E+00	0.00E+00	8.89E+00	0.00E+00	2.12E+00	0.00E+00	8.31E+01	0.00E+00	0.00E+00	1.10E+01	1.12E+02	1.93E+00	5.22E+00	6.41E-01	6.97E+00	0.00E+00	0.00E+00	0.00E+00	5.19E+00	0.00E+00	0.00E+00	0.00E+00	1.13E+02	1.12E+00	3.94E+00	0.00E+00	9.42E+00	5.19E+00	5.23E+01	0.00E+00	0.00E+00	1.07E+00	0.00E+00	0.00E+00	0.00E+00	0.00E+00
54861	2	14	control	Midbrain	0.00E+00	0.00E+00	2.01E+00	0.00E+00	0.00E+00	0.00E+00	0.00E+00	0.00E+00	7.09E+01	0.00E+00	5.14E+00	0.00E+00	0.00E+00	0.00E+00	2.13E+00	2.47E+00	0.00E+00	0.00E+00	0.00E+00	0.00E+00	0.00E+00	0.00E+00	3.92E-01	7.08E+00	1.99E+00	0.00E+00	0.00E+00	0.00E+00	0.00E+00	7.27E+00	1.74E+01	0.00E+00	3.38E+01	0.00E+00	1.49E+00	0.00E+00	0.00E+00	0.00E+00	1.23E+01	0.00E+00	6.90E+01	7.60E-01	7.40E+00	0.00E+00	1.36E+02	0.00E+00	6.53E+01	0.00E+00	0.00E+00	0.00E+00	0.00E+00	0.00E+00	3.40E+00	0.00E+00	0.00E+00	1.42E+01	7.55E+01	0.00E+00	0.00E+00	0.00E+00	1.02E+01	3.31E+00	2.78E+00	0.00E+00	1.87E+00	0.00E+00	0.00E+00	2.69E+00	0.00E+00	0.00E+00
54862	2	14	control	Heart field	0.00E+00	2.32E-01	5.84E+01	0.00E+00	7.76E+00	0.00E+00	0.00E+00	0.00E+00	1.81E+01	0.00E+00	0.00E+00	0.00E+00	0.00E+00	0.00E+00	0.00E+00	0.00E+00	8.69E+00	0.00E+00	0.00E+00	0.00E+00	0.00E+00	1.47E+01	2.91E+01	0.00E+00	0.00E+00	0.00E+00	6.26E-01	2.28E+00	0.00E+00	0.00E+00	0.00E+00	5.26E-01	2.35E+00	0.00E+00	0.00E+00	0.00E+00	0.00E+00	0.00E+00	1.85E+01	0.00E+00	8.64E+00	0.00E+00	2.85E+00	7.44E+01	1.73E+01	3.21E+01	1.64E+01	0.00E+00	2.61E+01	0.00E+00	0.00E+00	0.00E+00	6.99E+00	0.00E+00	0.00E+00	4.52E+01	7.39E+01	0.00E+00	6.21E+00	0.00E+00	7.21E+00	6.32E+00	4.88E+01	1.26E+01	0.00E+00	0.00E+00	4.16E+01	0.00E+00	7.45E-01	0.00E+00
54863	2	14	control	Spinal cord	2.89E+01	0.00E+00	0.00E+00	0.00E+00	0.00E+00	0.00E+00	1.89E+00	0.00E+00	9.64E+01	0.00E+00	0.00E+00	9.41E+00	0.00E+00	7.80E+00	0.00E+00	0.00E+00	0.00E+00	0.00E+00	8.51E+00	0.00E+00	0.00E+00	5.75E+00	0.00E+00	0.00E+00	2.00E+00	0.00E+00	0.00E+00	0.00E+00	0.00E+00	2.46E+00	0.00E+00	0.00E+00	4.63E+00	0.00E+00	0.00E+00	0.00E+00	0.00E+00	0.00E+00	0.00E+00	8.74E-01	2.76E+01	4.12E+00	2.99E+00	0.00E+00	9.51E+01	3.89E+01	1.02E+01	2.58E+00	0.00E+00	7.54E+00	0.00E+00	0.00E+00	3.67E+00	0.00E+00	0.00E+00	0.00E+00	1.01E+02	0.00E+00	0.00E+00	6.52E+00	1.13E+00	0.00E+00	0.00E+00	0.00E+00	0.00E+00	0.00E+00	0.00E+00	0.00E+00	0.00E+00	0.00E+00
54864	2	14	control	Epidermal other	0.00E+00	5.01E+00	4.71E+02	0.00E+00	0.00E+00	1.34E+01	0.00E+00	5.25E+00	0.00E+00	1.86E+01	5.30E+00	0.00E+00	0.00E+00	0.00E+00	0.00E+00	7.10E+00	9.57E+00	3.07E+00	0.00E+00	4.10E+00	0.00E+00	0.00E+00	0.00E+00	0.00E+00	0.00E+00	5.63E-01	0.00E+00	0.00E+00	0.00E+00	0.00E+00	0.00E+00	0.00E+00	7.96E-01	0.00E+00	6.79E+00	0.00E+00	0.00E+00	0.00E+00	0.00E+00	0.00E+00	0.00E+00	0.00E+00	0.00E+00	0.00E+00	0.00E+00	0.00E+00	1.01E+01	2.75E-01	6.82E+00	0.00E+00	0.00E+00	0.00E+00	0.00E+00	0.00E+00	0.00E+00	0.00E+00	0.00E+00	2.82E+00	0.00E+00	0.00E+00	3.25E+00	2.16E+02	1.06E+00	6.99E+00	0.00E+00	0.00E+00	0.00E+00	0.00E+00	0.00E+00	0.00E+00
54865	2	14	control	Epidermal other	3.03E+00	0.00E+00	1.40E+02	0.00E+00	0.00E+00	0.00E+00	4.97E+00	1.18E+01	2.07E+01	0.00E+00	0.00E+00	0.00E+00	0.00E+00	0.00E+00	0.00E+00	0.00E+00	0.00E+00	2.85E+00	0.00E+00	0.00E+00	2.21E+00	0.00E+00	0.00E+00	8.75E+00	3.04E+01	0.00E+00	3.14E+00	0.00E+00	0.00E+00	0.00E+00	0.00E+00	0.00E+00	0.00E+00	1.59E+01	0.00E+00	0.00E+00	0.00E+00	0.00E+00	7.55E-01	0.00E+00	0.00E+00	0.00E+00	4.67E+00	0.00E+00	6.59E+00	2.58E+00	0.00E+00	0.00E+00	1.63E+01	8.86E+00	0.00E+00	0.00E+00	0.00E+00	0.00E+00	0.00E+00	7.36E+00	9.36E+00	0.00E+00	0.00E+00	0.00E+00	2.28E+01	9.00E+01	2.41E+01	0.00E+00	0.00E+00	2.55E+00	0.00E+00	9.66E+00	0.00E+00	0.00E+00
54866	2	14	control	Presomitic mesoderm	0.00E+00	2.62E+00	0.00E+00	0.00E+00	0.00E+00	0.00E+00	0.00E+00	0.00E+00	0.00E+00	0.00E+00	0.00E+00	0.00E+00	0.00E+00	0.00E+00	0.00E+00	0.00E+00	1.36E+00	1.11E+00	0.00E+00	0.00E+00	0.00E+00	0.00E+00	0.00E+00	0.00E+00	0.00E+00	0.00E+00	0.00E+00	5.72E-01	0.00E+00	3.04E+01	0.00E+00	0.00E+00	0.00E+00	0.00E+00	0.00E+00	2.70E+02	0.00E+00	0.00E+00	0.00E+00	0.00E+00	9.11E+00	0.00E+00	0.00E+00	0.00E+00	1.60E+01	9.29E-01	0.00E+00	0.00E+00	2.11E+00	1.00E+01	0.00E+00	0.00E+00	9.81E+00	0.00E+00	0.00E+00	0.00E+00	0.00E+00	7.57E+00	2.20E+01	7.40E+00	0.00E+00	3.65E+00	1.01E+01	4.44E+00	7.80E+00	7.00E-01	0.00E+00	0.00E+00	7.09E+00	1.33E+00
54867	2	14	control	Presomitic mesoderm	0.00E+00	0.00E+00	6.76E+00	1.16E+00	0.00E+00	4.19E+00	0.00E+00	0.00E+00	1.12E+01	0.00E+00	0.00E+00	5.24E-01	5.26E+00	0.00E+00	2.35E+00	0.00E+00	1.43E+02	0.00E+00	0.00E+00	0.00E+00	0.00E+00	0.00E+00	0.00E+00	0.00E+00	0.00E+00	0.00E+00	2.55E-01	0.00E+00	0.00E+00	3.03E+01	0.00E+00	0.00E+00	0.00E+00	6.25E+00	0.00E+00	1.23E+02	0.00E+00	0.00E+00	4.05E+00	4.35E+00	3.40E-01	0.00E+00	0.00E+00	0.00E+00	0.00E+00	0.00E+00	0.00E+00	0.00E+00	3.23E+00	2.48E-01	0.00E+00	0.00E+00	0.00E+00	0.00E+00	0.00E+00	0.00E+00	0.00E+00	0.00E+00	0.00E+00	1.14E-01	0.00E+00	0.00E+00	1.32E+01	0.00E+00	0.00E+00	9.03E-01	0.00E+00	0.00E+00	5.06E-02	0.00E+00
54868	2	14	control	Spinal cord	1.10E+01	0.00E+00	0.00E+00	0.00E+00	0.00E+00	0.00E+00	1.82E+00	0.00E+00	7.92E+01	2.95E+00	0.00E+00	0.00E+00	0.00E+00	3.67E+00	0.00E+00	0.00E+00	4.71E+00	0.00E+00	0.00E+00	0.00E+00	0.00E+00	0.00E+00	0.00E+00	0.00E+00	0.00E+00	0.00E+00	8.48E+00	0.00E+00	0.00E+00	0.00E+00	0.00E+00	0.00E+00	0.00E+00	0.00E+00	0.00E+00	0.00E+00	6.64E+00	3.74E+00	0.00E+00	0.00E+00	1.84E+01	0.00E+00	0.00E+00	0.00E+00	3.88E+01	0.00E+00	1.72E+00	3.78E-01	3.37E-01	0.00E+00	0.00E+00	0.00E+00	0.00E+00	0.00E+00	0.00E+00	0.00E+00	3.38E+01	4.68E+00	0.00E+00	0.00E+00	0.00E+00	0.00E+00	8.11E-01	6.42E+00	0.00E+00	0.00E+00	0.00E+00	0.00E+00	0.00E+00	0.00E+00
54869	2	14	control	Spinal cord	7.62E+00	0.00E+00	0.00E+00	0.00E+00	0.00E+00	0.00E+00	1.16E+00	1.59E+00	1.71E+01	0.00E+00	0.00E+00	1.73E-01	0.00E+00	1.74E+00	0.00E+00	0.00E+00	4.21E+00	0.00E+00	0.00E+00	0.00E+00	0.00E+00	0.00E+00	0.00E+00	0.00E+00	0.00E+00	0.00E+00	0.00E+00	6.39E-01	5.15E-01	0.00E+00	0.00E+00	0.00E+00	0.00E+00	0.00E+00	3.78E+00	0.00E+00	0.00E+00	0.00E+00	0.00E+00	0.00E+00	0.00E+00	0.00E+00	2.02E+00	0.00E+00	0.00E+00	0.00E+00	0.00E+00	0.00E+00	4.36E+00	0.00E+00	1.42E+01	0.00E+00	1.66E-01	0.00E+00	3.56E+00	0.00E+00	3.21E+01	0.00E+00	0.00E+00	0.00E+00	4.03E+00	1.15E+00	2.40E+01	0.00E+00	7.16E-01	2.59E+00	0.00E+00	0.00E+00	5.14E+00	0.00E+00
54870	2	14	control	Optic primordium	1.44E+01	0.00E+00	3.94E-01	0.00E+00	0.00E+00	0.00E+00	6.69E-01	9.59E+00	0.00E+00	0.00E+00	0.00E+00	0.00E+00	0.00E+00	0.00E+00	3.19E+00	0.00E+00	0.00E+00	0.00E+00	0.00E+00	0.00E+00	0.00E+00	0.00E+00	0.00E+00	0.00E+00	0.00E+00	2.32E+00	0.00E+00	0.00E+00	0.00E+00	0.00E+00	6.36E-01	0.00E+00	0.00E+00	0.00E+00	0.00E+00	0.00E+00	5.42E+00	5.14E-01	0.00E+00	0.00E+00	0.00E+00	0.00E+00	7.63E+00	0.00E+00	0.00E+00	0.00E+00	0.00E+00	0.00E+00	0.00E+00	0.00E+00	1.03E+00	0.00E+00	0.00E+00	0.00E+00	0.00E+00	0.00E+00	0.00E+00	0.00E+00	0.00E+00	0.00E+00	0.00E+00	0.00E+00	6.01E+01	0.00E+00	0.00E+00	0.00E+00	0.00E+00	6.25E+00	0.00E+00	0.00E+00
54871	2	14	control	Optic primordium	1.46E+01	1.62E+00	6.06E+00	0.00E+00	0.00E+00	1.52E-01	1.43E+00	0.00E+00	0.00E+00	0.00E+00	0.00E+00	2.45E+00	0.00E+00	0.00E+00	0.00E+00	0.00E+00	0.00E+00	0.00E+00	0.00E+00	0.00E+00	0.00E+00	0.00E+00	0.00E+00	0.00E+00	4.52E-01	0.00E+00	0.00E+00	0.00E+00	0.00E+00	0.00E+00	0.00E+00	0.00E+00	9.66E-02	0.00E+00	0.00E+00	0.00E+00	1.72E-01	0.00E+00	0.00E+00	0.00E+00	6.19E-01	0.00E+00	3.53E+00	0.00E+00	3.28E+00	0.00E+00	5.58E+00	0.00E+00	0.00E+00	5.56E-01	0.00E+00	0.00E+00	0.00E+00	0.00E+00	0.00E+00	0.00E+00	9.07E+00	0.00E+00	0.00E+00	0.00E+00	0.00E+00	0.00E+00	3.49E+01	0.00E+00	0.00E+00	4.93E-01	0.00E+00	0.00E+00	0.00E+00	0.00E+00
54872	2	14	control	Midbrain	2.62E+01	0.00E+00	0.00E+00	0.00E+00	0.00E+00	0.00E+00	0.00E+00	1.73E+01	8.63E+01	0.00E+00	2.14E-01	7.71E+00	4.46E+00	0.00E+00	1.26E+00	0.00E+00	0.00E+00	0.00E+00	0.00E+00	0.00E+00	1.36E+01	0.00E+00	0.00E+00	0.00E+00	1.82E+01	0.00E+00	0.00E+00	0.00E+00	0.00E+00	0.00E+00	5.37E+00	0.00E+00	0.00E+00	1.36E+00	0.00E+00	0.00E+00	0.00E+00	0.00E+00	5.82E+00	0.00E+00	1.93E+02	0.00E+00	0.00E+00	0.00E+00	8.74E+01	5.64E+00	1.06E+01	0.00E+00	0.00E+00	1.55E+01	0.00E+00	0.00E+00	0.00E+00	0.00E+00	0.00E+00	0.00E+00	1.24E+02	0.00E+00	8.60E-01	0.00E+00	2.43E+00	0.00E+00	7.35E+01	0.00E+00	0.00E+00	0.00E+00	0.00E+00	0.00E+00	0.00E+00	0.00E+00
54873	2	14	control	Epidermal other	0.00E+00	0.00E+00	3.87E+02	0.00E+00	1.71E+00	4.02E-01	0.00E+00	0.00E+00	2.56E+01	1.02E+01	1.38E+01	0.00E+00	1.58E-01	0.00E+00	2.07E+00	0.00E+00	0.00E+00	7.19E-01	0.00E+00	1.47E+01	0.00E+00	0.00E+00	0.00E+00	1.16E+00	5.29E+01	6.10E+00	4.28E-01	0.00E+00	0.00E+00	1.24E+02	0.00E+00	0.00E+00	0.00E+00	0.00E+00	0.00E+00	5.64E+01	0.00E+00	0.00E+00	4.40E+00	8.44E+00	1.03E+01	0.00E+00	0.00E+00	0.00E+00	4.16E+01	3.55E+01	0.00E+00	0.00E+00	6.27E+00	0.00E+00	0.00E+00	0.00E+00	3.18E+01	0.00E+00	0.00E+00	0.00E+00	9.86E+01	0.00E+00	0.00E+00	3.96E+01	6.15E+01	6.11E+01	0.00E+00	9.60E+00	2.12E+00	1.26E+00	0.00E+00	0.00E+00	6.85E+00	7.23E-01
54874	2	14	control	Spinal cord	0.00E+00	0.00E+00	4.21E+01	0.00E+00	0.00E+00	0.00E+00	0.00E+00	0.00E+00	2.97E+01	0.00E+00	0.00E+00	0.00E+00	0.00E+00	5.10E+01	1.42E+00	0.00E+00	2.49E+00	6.33E+00	2.10E+00	0.00E+00	7.65E-01	0.00E+00	0.00E+00	0.00E+00	1.90E+00	0.00E+00	8.27E-02	6.80E+00	0.00E+00	2.74E+02	1.82E+00	0.00E+00	0.00E+00	0.00E+00	0.00E+00	1.41E+02	2.57E+00	0.00E+00	2.08E+01	0.00E+00	0.00E+00	0.00E+00	0.00E+00	0.00E+00	3.67E+00	1.09E+00	0.00E+00	0.00E+00	2.65E+00	0.00E+00	0.00E+00	2.38E+01	5.37E+00	0.00E+00	0.00E+00	0.00E+00	1.02E+02	0.00E+00	0.00E+00	2.64E+01	4.38E+01	0.00E+00	1.66E+01	0.00E+00	0.00E+00	0.00E+00	0.00E+00	0.00E+00	1.63E-01	0.00E+00
54875	2	14	control	Optic primordium	4.08E+01	2.02E+00	2.55E+01	0.00E+00	0.00E+00	0.00E+00	1.01E+01	0.00E+00	0.00E+00	0.00E+00	0.00E+00	1.62E+01	0.00E+00	2.66E+00	0.00E+00	0.00E+00	0.00E+00	0.00E+00	0.00E+00	0.00E+00	0.00E+00	0.00E+00	3.06E+01	0.00E+00	9.31E-01	0.00E+00	0.00E+00	0.00E+00	5.74E-01	0.00E+00	0.00E+00	0.00E+00	7.32E+00	0.00E+00	0.00E+00	0.00E+00	0.00E+00	0.00E+00	0.00E+00	9.55E+00	9.23E+00	0.00E+00	3.10E+00	2.10E+00	5.13E+01	0.00E+00	5.61E+01	0.00E+00	7.66E+00	0.00E+00	0.00E+00	0.00E+00	0.00E+00	9.12E+00	0.00E+00	0.00E+00	5.42E+01	0.00E+00	5.33E+00	5.34E+00	1.27E+01	0.00E+00	1.95E+02	0.00E+00	0.00E+00	2.00E-01	0.00E+00	1.49E+00	0.00E+00	0.00E+00
54876	2	14	control	Optic primordium	2.62E+01	0.00E+00	1.24E+01	0.00E+00	0.00E+00	2.46E+00	9.80E-01	3.09E+00	7.28E+01	0.00E+00	2.59E+00	0.00E+00	0.00E+00	3.51E+00	6.17E+00	0.00E+00	0.00E+00	0.00E+00	0.00E+00	0.00E+00	0.00E+00	0.00E+00	3.40E-02	3.45E-01	0.00E+00	0.00E+00	0.00E+00	0.00E+00	0.00E+00	0.00E+00	6.31E-01	0.00E+00	0.00E+00	0.00E+00	0.00E+00	5.43E+00	0.00E+00	3.15E-01	0.00E+00	0.00E+00	9.83E+00	7.94E+00	9.36E+00	0.00E+00	0.00E+00	2.02E-02	0.00E+00	0.00E+00	2.64E+01	0.00E+00	0.00E+00	0.00E+00	0.00E+00	4.81E+00	0.00E+00	0.00E+00	2.49E+01	0.00E+00	1.21E+01	8.81E+00	2.53E+01	4.67E+00	1.37E+02	7.76E+00	0.00E+00	0.00E+00	3.69E+00	5.15E+00	7.41E+00	6.70E-01
54877	2	14	control	Endoderm (late)	0.00E+00	1.52E+01	2.92E+02	1.13E+00	1.17E+01	1.59E+00	1.49E+00	4.13E+01	0.00E+00	1.68E+01	1.69E+00	2.22E+01	9.57E+00	9.68E+00	2.57E+00	1.68E+01	2.03E+01	0.00E+00	5.50E+00	2.99E-01	1.00E+00	0.00E+00	0.00E+00	2.49E+00	0.00E+00	0.00E+00	1.30E+00	5.14E+00	0.00E+00	7.62E-01	1.82E+00	0.00E+00	9.65E-02	7.72E+00	1.22E+01	0.00E+00	0.00E+00	1.42E+01	2.42E+01	9.95E-02	2.11E+01	1.79E+00	7.89E+01	4.64E+01	4.82E+00	0.00E+00	4.92E+01	0.00E+00	1.22E+00	0.00E+00	0.00E+00	0.00E+00	1.04E+01	0.00E+00	2.48E+00	7.07E+01	2.36E+01	0.00E+00	0.00E+00	0.00E+00	2.40E+01	4.24E+01	0.00E+00	1.15E+01	9.87E-01	0.00E+00	0.00E+00	0.00E+00	0.00E+00	0.00E+00
54878	2	14	control	Heart field	1.55E-01	0.00E+00	8.72E+00	0.00E+00	0.00E+00	0.00E+00	0.00E+00	0.00E+00	2.87E+01	0.00E+00	0.00E+00	1.95E+01	0.00E+00	0.00E+00	1.55E+01	7.46E-01	0.00E+00	0.00E+00	0.00E+00	0.00E+00	0.00E+00	0.00E+00	2.09E+01	0.00E+00	0.00E+00	0.00E+00	6.62E+00	0.00E+00	0.00E+00	0.00E+00	0.00E+00	0.00E+00	0.00E+00	0.00E+00	1.79E+01	0.00E+00	0.00E+00	1.20E+01	3.82E+00	0.00E+00	0.00E+00	0.00E+00	3.68E+00	2.47E+02	0.00E+00	1.21E+01	0.00E+00	0.00E+00	2.49E+01	9.71E-01	0.00E+00	2.23E+01	0.00E+00	0.00E+00	0.00E+00	3.42E+01	7.34E+01	2.33E+00	0.00E+00	1.83E+01	9.62E+00	8.74E+00	3.60E+01	0.00E+00	0.00E+00	3.40E-01	0.00E+00	0.00E+00	0.00E+00	0.00E+00
54879	2	14	control	Spinal cord	0.00E+00	0.00E+00	0.00E+00	4.86E+00	4.71E+00	0.00E+00	0.00E+00	0.00E+00	5.49E+01	0.00E+00	0.00E+00	2.62E+00	2.46E-01	0.00E+00	1.66E+00	0.00E+00	0.00E+00	0.00E+00	0.00E+00	0.00E+00	3.90E+00	2.40E+00	3.15E+00	0.00E+00	0.00E+00	8.65E+00	0.00E+00	0.00E+00	0.00E+00	1.72E+01	0.00E+00	0.00E+00	1.91E+01	0.00E+00	0.00E+00	0.00E+00	0.00E+00	0.00E+00	5.30E-01	7.78E-01	2.22E+01	0.00E+00	0.00E+00	0.00E+00	1.00E+02	3.10E+01	1.71E+00	3.01E+00	3.80E+00	0.00E+00	0.00E+00	0.00E+00	7.64E+00	0.00E+00	0.00E+00	5.51E+00	8.71E+01	0.00E+00	0.00E+00	0.00E+00	1.75E+01	0.00E+00	1.33E-01	0.00E+00	0.00E+00	4.03E-01	5.06E+00	2.14E+01	0.00E+00	0.00E+00
54880	2	14	control	Spinal cord	1.17E+00	9.60E-01	2.20E+01	0.00E+00	9.44E-02	0.00E+00	0.00E+00	0.00E+00	5.89E+01	0.00E+00	0.00E+00	0.00E+00	0.00E+00	0.00E+00	0.00E+00	1.19E+01	6.77E-01	6.83E+00	0.00E+00	0.00E+00	6.05E+00	0.00E+00	0.00E+00	0.00E+00	0.00E+00	0.00E+00	0.00E+00	0.00E+00	5.33E+00	0.00E+00	0.00E+00	0.00E+00	0.00E+00	0.00E+00	0.00E+00	0.00E+00	0.00E+00	0.00E+00	0.00E+00	0.00E+00	1.05E+02	0.00E+00	0.00E+00	0.00E+00	1.40E+01	3.77E+00	0.00E+00	0.00E+00	0.00E+00	4.96E+00	0.00E+00	0.00E+00	0.00E+00	1.40E+00	0.00E+00	0.00E+00	9.43E+01	0.00E+00	0.00E+00	0.00E+00	0.00E+00	9.24E+00	2.58E+00	0.00E+00	0.00E+00	0.00E+00	0.00E+00	0.00E+00	0.00E+00	0.00E+00
54881	2	14	control	Presomitic mesoderm	0.00E+00	0.00E+00	9.47E+00	2.37E-01	0.00E+00	0.00E+00	0.00E+00	0.00E+00	7.21E+00	1.27E+01	0.00E+00	0.00E+00	6.62E+00	2.47E+00	3.08E+00	0.00E+00	2.64E+02	0.00E+00	0.00E+00	0.00E+00	0.00E+00	2.55E+00	0.00E+00	0.00E+00	0.00E+00	0.00E+00	0.00E+00	1.40E+00	6.53E+00	1.08E+00	0.00E+00	0.00E+00	0.00E+00	0.00E+00	2.47E-01	6.75E+01	0.00E+00	0.00E+00	0.00E+00	3.38E+00	0.00E+00	0.00E+00	0.00E+00	0.00E+00	0.00E+00	0.00E+00	4.64E+00	3.98E-01	5.88E+00	0.00E+00	0.00E+00	0.00E+00	0.00E+00	0.00E+00	0.00E+00	1.80E+01	1.29E+01	0.00E+00	0.00E+00	0.00E+00	0.00E+00	0.00E+00	7.24E-02	0.00E+00	0.00E+00	0.00E+00	0.00E+00	0.00E+00	2.11E+00	0.00E+00
54882	2	14	control	Forebrain	6.82E+00	0.00E+00	0.00E+00	2.27E-01	0.00E+00	0.00E+00	0.00E+00	1.02E+00	1.23E+01	0.00E+00	3.38E+00	0.00E+00	0.00E+00	0.00E+00	0.00E+00	0.00E+00	0.00E+00	1.26E+00	0.00E+00	0.00E+00	0.00E+00	0.00E+00	0.00E+00	0.00E+00	2.54E+00	0.00E+00	3.05E-01	0.00E+00	0.00E+00	0.00E+00	0.00E+00	1.90E+00	0.00E+00	0.00E+00	0.00E+00	0.00E+00	1.91E+00	0.00E+00	0.00E+00	0.00E+00	6.99E+01	1.72E+01	0.00E+00	0.00E+00	4.73E+01	0.00E+00	6.13E+01	0.00E+00	0.00E+00	0.00E+00	9.78E-01	4.08E-01	6.80E-01	0.00E+00	0.00E+00	0.00E+00	3.42E+01	0.00E+00	0.00E+00	3.63E+00	1.07E+01	0.00E+00	3.68E+01	0.00E+00	0.00E+00	0.00E+00	0.00E+00	0.00E+00	0.00E+00	0.00E+00
54883	2	14	control	Presomitic mesoderm	0.00E+00	2.98E+00	7.09E+01	0.00E+00	1.87E+00	0.00E+00	0.00E+00	9.18E+00	2.46E+01	2.04E+01	7.28E+00	0.00E+00	0.00E+00	0.00E+00	0.00E+00	1.18E+01	0.00E+00	0.00E+00	0.00E+00	0.00E+00	0.00E+00	4.02E-02	0.00E+00	0.00E+00	0.00E+00	0.00E+00	0.00E+00	7.68E-01	0.00E+00	3.88E+01	4.24E-01	0.00E+00	0.00E+00	0.00E+00	0.00E+00	4.71E+01	0.00E+00	0.00E+00	0.00E+00	0.00E+00	7.36E-01	2.51E+00	0.00E+00	1.26E+01	0.00E+00	0.00E+00	0.00E+00	1.11E+00	0.00E+00	0.00E+00	0.00E+00	1.31E+01	0.00E+00	1.64E+00	0.00E+00	0.00E+00	0.00E+00	0.00E+00	0.00E+00	1.76E+01	0.00E+00	4.75E+01	0.00E+00	1.60E+01	0.00E+00	0.00E+00	0.00E+00	0.00E+00	6.85E-01	0.00E+00
54884	2	14	control	Differentiating neurons	0.00E+00	0.00E+00	0.00E+00	0.00E+00	0.00E+00	0.00E+00	0.00E+00	0.00E+00	0.00E+00	0.00E+00	0.00E+00	0.00E+00	0.00E+00	0.00E+00	1.86E+00	0.00E+00	0.00E+00	0.00E+00	0.00E+00	0.00E+00	1.73E+02	0.00E+00	0.00E+00	0.00E+00	0.00E+00	0.00E+00	0.00E+00	0.00E+00	0.00E+00	5.62E-01	3.17E-01	0.00E+00	0.00E+00	0.00E+00	0.00E+00	0.00E+00	0.00E+00	0.00E+00	0.00E+00	0.00E+00	0.00E+00	6.62E+00	2.34E+00	0.00E+00	0.00E+00	1.19E+02	0.00E+00	3.61E+00	0.00E+00	2.40E+00	0.00E+00	0.00E+00	0.00E+00	0.00E+00	0.00E+00	0.00E+00	4.17E+01	8.48E-01	0.00E+00	0.00E+00	0.00E+00	0.00E+00	0.00E+00	0.00E+00	0.00E+00	0.00E+00	2.64E+00	0.00E+00	1.99E+01	0.00E+00
54885	2	14	control	Midbrain	2.08E+01	0.00E+00	0.00E+00	4.71E+00	0.00E+00	0.00E+00	0.00E+00	0.00E+00	1.48E+01	0.00E+00	0.00E+00	0.00E+00	4.02E+00	0.00E+00	0.00E+00	0.00E+00	1.54E+00	0.00E+00	0.00E+00	0.00E+00	0.00E+00	0.00E+00	0.00E+00	9.82E-02	0.00E+00	0.00E+00	0.00E+00	0.00E+00	0.00E+00	0.00E+00	0.00E+00	0.00E+00	0.00E+00	0.00E+00	0.00E+00	0.00E+00	0.00E+00	0.00E+00	1.24E+00	0.00E+00	1.90E+01	0.00E+00	5.46E-01	0.00E+00	1.25E+01	3.01E+00	0.00E+00	0.00E+00	0.00E+00	0.00E+00	0.00E+00	1.47E+00	0.00E+00	4.08E+00	0.00E+00	0.00E+00	1.33E+00	0.00E+00	0.00E+00	0.00E+00	6.70E+00	0.00E+00	2.49E+01	0.00E+00	1.28E+00	0.00E+00	0.00E+00	0.00E+00	0.00E+00	0.00E+00
54886	2	14	control	Midbrain	0.00E+00	0.00E+00	0.00E+00	3.64E+00	4.85E+00	0.00E+00	0.00E+00	0.00E+00	9.52E+00	1.26E-01	2.13E+00	3.51E+00	0.00E+00	1.07E+01	0.00E+00	0.00E+00	0.00E+00	0.00E+00	3.36E-01	0.00E+00	0.00E+00	0.00E+00	0.00E+00	0.00E+00	0.00E+00	0.00E+00	1.87E-01	0.00E+00	0.00E+00	0.00E+00	0.00E+00	0.00E+00	4.22E+00	0.00E+00	0.00E+00	0.00E+00	0.00E+00	0.00E+00	5.54E+00	8.54E-01	0.00E+00	0.00E+00	6.29E+00	0.00E+00	4.37E+01	4.08E+00	0.00E+00	0.00E+00	1.71E-01	0.00E+00	0.00E+00	1.59E+00	0.00E+00	0.00E+00	7.77E-02	5.11E+00	1.60E+01	0.00E+00	0.00E+00	0.00E+00	0.00E+00	0.00E+00	0.00E+00	0.00E+00	0.00E+00	0.00E+00	0.00E+00	0.00E+00	0.00E+00	0.00E+00
54887	2	14	control	Epidermal other	0.00E+00	0.00E+00	2.09E+01	0.00E+00	3.51E-01	0.00E+00	3.63E+00	4.32E+00	1.57E+01	8.23E+00	0.00E+00	1.35E+00	0.00E+00	1.42E+01	0.00E+00	1.26E+01	0.00E+00	0.00E+00	0.00E+00	0.00E+00	1.38E+00	0.00E+00	0.00E+00	0.00E+00	2.02E+00	0.00E+00	4.48E-02	0.00E+00	0.00E+00	2.08E+00	0.00E+00	0.00E+00	0.00E+00	0.00E+00	0.00E+00	0.00E+00	1.46E+00	0.00E+00	0.00E+00	0.00E+00	0.00E+00	0.00E+00	0.00E+00	0.00E+00	0.00E+00	0.00E+00	0.00E+00	0.00E+00	1.03E+01	0.00E+00	0.00E+00	2.90E+00	0.00E+00	0.00E+00	0.00E+00	1.08E+01	1.63E+01	0.00E+00	0.00E+00	0.00E+00	0.00E+00	2.50E+00	0.00E+00	0.00E+00	0.00E+00	0.00E+00	1.41E+00	0.00E+00	0.00E+00	0.00E+00
54888	2	14	control	Midbrain	3.65E+01	0.00E+00	2.22E+01	0.00E+00	0.00E+00	0.00E+00	1.97E+00	0.00E+00	9.15E+01	0.00E+00	0.00E+00	0.00E+00	0.00E+00	7.74E+00	0.00E+00	0.00E+00	0.00E+00	0.00E+00	0.00E+00	0.00E+00	4.75E+00	1.14E+01	0.00E+00	1.01E+01	0.00E+00	0.00E+00	5.90E-01	0.00E+00	5.40E+00	0.00E+00	1.97E+00	0.00E+00	5.33E+00	0.00E+00	0.00E+00	0.00E+00	0.00E+00	0.00E+00	1.96E+01	9.12E+00	3.51E+01	0.00E+00	0.00E+00	0.00E+00	1.85E+02	2.51E+01	1.97E+01	2.83E+00	1.43E+00	1.60E+01	0.00E+00	0.00E+00	0.00E+00	0.00E+00	0.00E+00	3.34E+00	1.37E+02	0.00E+00	4.59E+00	0.00E+00	1.51E+01	1.58E+00	1.23E+02	2.05E+00	0.00E+00	1.50E+00	0.00E+00	0.00E+00	0.00E+00	2.05E+00
54889	2	14	control	Rohon-Beard neurons	0.00E+00	0.00E+00	3.57E+01	0.00E+00	0.00E+00	0.00E+00	0.00E+00	0.00E+00	0.00E+00	3.30E+02	0.00E+00	0.00E+00	0.00E+00	0.00E+00	1.98E+00	0.00E+00	0.00E+00	0.00E+00	0.00E+00	0.00E+00	3.26E+02	0.00E+00	0.00E+00	0.00E+00	0.00E+00	0.00E+00	7.34E-01	0.00E+00	4.12E+00	1.62E+02	0.00E+00	0.00E+00	0.00E+00	0.00E+00	3.44E+01	3.30E+01	1.48E+00	1.48E+01	0.00E+00	0.00E+00	0.00E+00	0.00E+00	0.00E+00	0.00E+00	0.00E+00	1.22E+02	0.00E+00	0.00E+00	0.00E+00	0.00E+00	0.00E+00	0.00E+00	0.00E+00	5.09E+00	0.00E+00	0.00E+00	1.02E+02	0.00E+00	0.00E+00	0.00E+00	1.09E+02	3.14E+01	0.00E+00	0.00E+00	1.13E+01	1.21E+00	0.00E+00	0.00E+00	0.00E+00	0.00E+00
54890	2	14	control	Epidermal other	5.58E+01	0.00E+00	1.05E+02	0.00E+00	2.10E+00	0.00E+00	0.00E+00	1.49E+01	0.00E+00	0.00E+00	1.37E+01	1.62E+01	0.00E+00	0.00E+00	0.00E+00	1.27E+01	2.20E-02	0.00E+00	5.26E-01	2.64E+00	8.50E+00	0.00E+00	4.47E-01	1.18E+01	2.32E+00	0.00E+00	2.65E-01	3.20E+00	0.00E+00	0.00E+00	0.00E+00	0.00E+00	0.00E+00	0.00E+00	4.81E+00	6.80E+00	0.00E+00	3.30E-01	0.00E+00	0.00E+00	2.88E-01	0.00E+00	2.36E+01	0.00E+00	5.06E+01	1.21E+01	2.72E+01	0.00E+00	0.00E+00	1.10E+01	0.00E+00	0.00E+00	0.00E+00	0.00E+00	0.00E+00	0.00E+00	1.93E+01	0.00E+00	0.00E+00	3.32E+01	1.67E+01	4.94E+01	1.45E+02	0.00E+00	0.00E+00	1.05E+00	0.00E+00	0.00E+00	0.00E+00	1.71E-01
54891	2	14	control	Endothelial	0.00E+00	0.00E+00	3.13E+01	0.00E+00	0.00E+00	0.00E+00	0.00E+00	0.00E+00	1.59E+01	0.00E+00	0.00E+00	3.91E+02	0.00E+00	0.00E+00	3.84E+01	9.08E+00	2.93E+00	0.00E+00	0.00E+00	0.00E+00	0.00E+00	0.00E+00	1.47E+01	0.00E+00	0.00E+00	0.00E+00	0.00E+00	0.00E+00	0.00E+00	0.00E+00	0.00E+00	0.00E+00	0.00E+00	0.00E+00	7.84E+00	0.00E+00	0.00E+00	0.00E+00	0.00E+00	7.71E+00	0.00E+00	0.00E+00	0.00E+00	1.07E+02	1.87E+01	0.00E+00	0.00E+00	0.00E+00	2.89E+00	0.00E+00	0.00E+00	0.00E+00	5.03E+01	2.83E+00	0.00E+00	9.11E+01	1.44E+01	0.00E+00	2.82E+01	0.00E+00	2.82E+01	2.52E+01	0.00E+00	0.00E+00	1.04E+01	1.33E+00	0.00E+00	0.00E+00	2.38E+01	0.00E+00
54892	2	14	control	Presomitic mesoderm	8.87E+00	0.00E+00	0.00E+00	0.00E+00	1.20E+01	0.00E+00	5.11E+00	0.00E+00	1.59E+00	0.00E+00	8.96E+00	9.28E+00	2.80E+00	2.15E+01	0.00E+00	0.00E+00	1.96E+02	9.30E+00	0.00E+00	0.00E+00	0.00E+00	3.19E+00	0.00E+00	1.01E+01	1.90E+01	0.00E+00	0.00E+00	1.42E+00	0.00E+00	0.00E+00	0.00E+00	1.24E+00	0.00E+00	0.00E+00	0.00E+00	0.00E+00	0.00E+00	0.00E+00	1.03E-01	0.00E+00	6.27E+00	0.00E+00	3.36E+01	2.35E+01	2.48E+01	9.34E+00	0.00E+00	0.00E+00	3.01E+01	2.63E+00	0.00E+00	1.15E+01	7.33E+00	0.00E+00	0.00E+00	0.00E+00	3.41E+01	0.00E+00	1.76E+00	0.00E+00	8.41E+00	1.59E+00	1.50E+01	0.00E+00	8.14E+00	1.73E+00	1.44E+02	0.00E+00	0.00E+00	0.00E+00
54893	2	14	control	Presomitic mesoderm	0.00E+00	0.00E+00	1.61E+01	0.00E+00	0.00E+00	0.00E+00	4.24E+00	7.35E+00	4.99E+01	0.00E+00	0.00E+00	0.00E+00	0.00E+00	1.95E+00	2.25E+00	0.00E+00	0.00E+00	0.00E+00	0.00E+00	0.00E+00	0.00E+00	2.41E+00	0.00E+00	0.00E+00	0.00E+00	0.00E+00	0.00E+00	0.00E+00	0.00E+00	8.90E+01	0.00E+00	4.24E+00	0.00E+00	0.00E+00	0.00E+00	2.73E+02	6.22E+00	0.00E+00	3.36E+00	0.00E+00	6.48E+00	0.00E+00	0.00E+00	0.00E+00	0.00E+00	0.00E+00	2.64E+01	0.00E+00	4.91E+00	0.00E+00	0.00E+00	0.00E+00	8.25E+00	0.00E+00	0.00E+00	0.00E+00	0.00E+00	0.00E+00	0.00E+00	0.00E+00	2.39E+01	0.00E+00	2.16E+00	0.00E+00	0.00E+00	0.00E+00	0.00E+00	0.00E+00	0.00E+00	0.00E+00
54894	2	14	control	Heart field	0.00E+00	0.00E+00	0.00E+00	0.00E+00	4.49E+00	0.00E+00	1.44E+01	3.71E+00	3.08E+01	0.00E+00	2.97E-01	0.00E+00	0.00E+00	0.00E+00	1.76E+00	1.29E+01	6.27E+00	0.00E+00	0.00E+00	0.00E+00	0.00E+00	0.00E+00	0.00E+00	2.51E+00	0.00E+00	2.96E+00	6.48E-01	0.00E+00	0.00E+00	0.00E+00	0.00E+00	0.00E+00	0.00E+00	0.00E+00	0.00E+00	0.00E+00	0.00E+00	0.00E+00	1.45E+01	0.00E+00	7.64E-01	0.00E+00	2.52E+01	1.31E+02	0.00E+00	3.33E+01	0.00E+00	0.00E+00	2.99E+01	0.00E+00	0.00E+00	1.52E+01	0.00E+00	0.00E+00	0.00E+00	3.95E+01	5.84E+01	0.00E+00	1.13E+01	0.00E+00	7.61E+00	0.00E+00	2.64E+01	0.00E+00	8.66E-01	8.29E-01	2.17E+01	0.00E+00	1.14E+01	0.00E+00
54895	2	14	control	Midbrain	3.23E+01	0.00E+00	9.42E+00	0.00E+00	0.00E+00	6.27E+00	3.35E+00	2.32E+00	3.25E+01	0.00E+00	0.00E+00	0.00E+00	4.56E+00	9.63E+00	0.00E+00	0.00E+00	0.00E+00	1.03E+01	7.59E+00	0.00E+00	0.00E+00	0.00E+00	0.00E+00	0.00E+00	0.00E+00	3.29E+00	0.00E+00	1.57E+01	0.00E+00	0.00E+00	0.00E+00	0.00E+00	0.00E+00	1.35E-01	0.00E+00	1.00E+01	0.00E+00	0.00E+00	2.53E+00	2.54E+00	7.22E+01	0.00E+00	9.99E-01	0.00E+00	5.97E+01	0.00E+00	0.00E+00	2.21E+00	2.22E+00	0.00E+00	0.00E+00	2.02E+00	3.80E+00	4.57E+00	0.00E+00	0.00E+00	2.93E+01	0.00E+00	0.00E+00	0.00E+00	0.00E+00	0.00E+00	3.00E+01	0.00E+00	6.50E-02	0.00E+00	0.00E+00	0.00E+00	0.00E+00	0.00E+00
54896	2	14	control	Spinal cord	2.21E+00	0.00E+00	0.00E+00	0.00E+00	0.00E+00	0.00E+00	5.98E-01	8.68E+00	1.35E+01	2.30E+00	1.05E+01	0.00E+00	6.15E-01	0.00E+00	8.75E-01	2.54E+00	3.68E+00	0.00E+00	0.00E+00	0.00E+00	0.00E+00	0.00E+00	0.00E+00	7.87E-01	2.94E-01	0.00E+00	3.19E-01	0.00E+00	0.00E+00	2.05E-01	0.00E+00	0.00E+00	1.96E+00	0.00E+00	0.00E+00	0.00E+00	0.00E+00	0.00E+00	4.61E+00	0.00E+00	5.00E+00	0.00E+00	0.00E+00	0.00E+00	1.16E+02	6.72E+00	0.00E+00	0.00E+00	3.42E+00	3.12E+00	2.43E+00	0.00E+00	1.88E-01	1.86E+00	4.77E+00	0.00E+00	8.34E+01	0.00E+00	0.00E+00	0.00E+00	7.18E+00	8.25E+00	8.60E+00	6.60E+00	0.00E+00	1.50E+00	3.99E+00	0.00E+00	0.00E+00	0.00E+00
54897	2	14	control	Midbrain	5.33E+01	0.00E+00	1.08E+01	0.00E+00	0.00E+00	0.00E+00	0.00E+00	0.00E+00	3.42E+01	0.00E+00	0.00E+00	0.00E+00	1.00E+01	3.71E+00	0.00E+00	0.00E+00	1.42E+00	1.54E+01	0.00E+00	0.00E+00	0.00E+00	1.27E+01	0.00E+00	0.00E+00	0.00E+00	5.51E+00	0.00E+00	0.00E+00	0.00E+00	0.00E+00	0.00E+00	0.00E+00	0.00E+00	0.00E+00	0.00E+00	0.00E+00	0.00E+00	0.00E+00	0.00E+00	0.00E+00	7.78E+01	0.00E+00	1.05E+00	0.00E+00	6.73E+01	0.00E+00	0.00E+00	1.53E-01	0.00E+00	0.00E+00	0.00E+00	0.00E+00	7.04E+00	0.00E+00	0.00E+00	0.00E+00	6.20E+00	0.00E+00	0.00E+00	0.00E+00	0.00E+00	0.00E+00	2.35E+01	0.00E+00	0.00E+00	1.19E-01	0.00E+00	0.00E+00	0.00E+00	1.13E+00
54898	2	14	control	Presomitic mesoderm	0.00E+00	0.00E+00	1.34E+01	0.00E+00	0.00E+00	3.58E+00	0.00E+00	0.00E+00	0.00E+00	0.00E+00	0.00E+00	0.00E+00	2.42E+00	3.58E+00	0.00E+00	0.00E+00	0.00E+00	0.00E+00	0.00E+00	0.00E+00	9.73E-01	0.00E+00	0.00E+00	0.00E+00	0.00E+00	0.00E+00	0.00E+00	2.78E+00	0.00E+00	7.02E+01	0.00E+00	0.00E+00	0.00E+00	4.43E+00	0.00E+00	1.58E+02	0.00E+00	0.00E+00	0.00E+00	0.00E+00	0.00E+00	0.00E+00	0.00E+00	0.00E+00	8.83E+00	0.00E+00	0.00E+00	0.00E+00	4.96E+00	0.00E+00	0.00E+00	0.00E+00	0.00E+00	3.39E+00	1.26E+01	0.00E+00	3.68E+00	0.00E+00	2.52E+00	0.00E+00	0.00E+00	0.00E+00	1.59E+01	1.87E+01	0.00E+00	3.08E-01	0.00E+00	0.00E+00	0.00E+00	0.00E+00
54899	2	14	control	Midbrain	3.35E+00	3.10E-01	0.00E+00	0.00E+00	0.00E+00	0.00E+00	1.03E+01	3.32E+00	6.01E+01	0.00E+00	0.00E+00	3.89E+00	0.00E+00	0.00E+00	0.00E+00	0.00E+00	1.93E+00	0.00E+00	0.00E+00	0.00E+00	0.00E+00	1.42E-01	0.00E+00	0.00E+00	0.00E+00	0.00E+00	0.00E+00	3.91E-01	0.00E+00	0.00E+00	0.00E+00	0.00E+00	0.00E+00	3.41E+00	0.00E+00	0.00E+00	0.00E+00	0.00E+00	0.00E+00	0.00E+00	4.93E+01	0.00E+00	0.00E+00	0.00E+00	3.82E+01	7.10E+00	0.00E+00	0.00E+00	0.00E+00	0.00E+00	5.59E+00	0.00E+00	0.00E+00	0.00E+00	0.00E+00	0.00E+00	3.52E+01	0.00E+00	0.00E+00	0.00E+00	7.68E+00	1.16E+00	1.30E+01	3.77E+00	2.09E+00	0.00E+00	0.00E+00	0.00E+00	0.00E+00	0.00E+00
54900	2	14	control	Spinal cord	0.00E+00	0.00E+00	0.00E+00	9.21E-01	0.00E+00	0.00E+00	0.00E+00	1.28E+00	1.64E+01	0.00E+00	0.00E+00	1.93E+00	0.00E+00	0.00E+00	0.00E+00	0.00E+00	0.00E+00	0.00E+00	0.00E+00	0.00E+00	2.28E+01	0.00E+00	0.00E+00	0.00E+00	0.00E+00	4.59E+00	0.00E+00	0.00E+00	0.00E+00	4.52E+01	0.00E+00	0.00E+00	2.84E+00	0.00E+00	0.00E+00	1.07E+01	0.00E+00	0.00E+00	0.00E+00	0.00E+00	0.00E+00	0.00E+00	0.00E+00	0.00E+00	5.06E+01	0.00E+00	0.00E+00	0.00E+00	0.00E+00	0.00E+00	0.00E+00	0.00E+00	0.00E+00	0.00E+00	6.03E+00	0.00E+00	6.32E+01	0.00E+00	0.00E+00	3.81E+00	4.01E+00	0.00E+00	0.00E+00	0.00E+00	0.00E+00	3.53E-01	0.00E+00	0.00E+00	1.17E+00	0.00E+00
54901	2	14	control	Presomitic mesoderm	0.00E+00	0.00E+00	5.70E-01	0.00E+00	0.00E+00	0.00E+00	2.62E+00	0.00E+00	0.00E+00	0.00E+00	0.00E+00	0.00E+00	6.77E+00	6.76E-01	0.00E+00	0.00E+00	6.53E+01	0.00E+00	0.00E+00	0.00E+00	0.00E+00	0.00E+00	0.00E+00	0.00E+00	6.34E-02	0.00E+00	0.00E+00	0.00E+00	0.00E+00	1.73E+00	0.00E+00	0.00E+00	0.00E+00	0.00E+00	0.00E+00	1.72E+01	1.49E+00	0.00E+00	0.00E+00	0.00E+00	0.00E+00	0.00E+00	0.00E+00	2.25E-01	0.00E+00	0.00E+00	0.00E+00	0.00E+00	0.00E+00	0.00E+00	0.00E+00	0.00E+00	0.00E+00	5.10E+00	0.00E+00	1.11E+01	1.90E+01	0.00E+00	0.00E+00	0.00E+00	0.00E+00	0.00E+00	0.00E+00	0.00E+00	1.36E-01	0.00E+00	0.00E+00	0.00E+00	0.00E+00	0.00E+00
54902	2	14	control	Spinal cord	0.00E+00	7.65E+00	0.00E+00	0.00E+00	3.52E+01	0.00E+00	0.00E+00	0.00E+00	0.00E+00	0.00E+00	0.00E+00	0.00E+00	0.00E+00	0.00E+00	0.00E+00	0.00E+00	6.38E+01	0.00E+00	0.00E+00	0.00E+00	3.97E+01	0.00E+00	0.00E+00	1.42E+01	0.00E+00	0.00E+00	0.00E+00	0.00E+00	0.00E+00	2.26E+02	0.00E+00	0.00E+00	0.00E+00	0.00E+00	0.00E+00	2.24E+02	0.00E+00	6.46E-01	0.00E+00	0.00E+00	0.00E+00	0.00E+00	0.00E+00	0.00E+00	3.52E+01	0.00E+00	0.00E+00	0.00E+00	0.00E+00	0.00E+00	0.00E+00	0.00E+00	0.00E+00	3.19E+00	0.00E+00	0.00E+00	1.99E+02	0.00E+00	2.57E+01	0.00E+00	0.00E+00	0.00E+00	0.00E+00	0.00E+00	5.10E-01	1.70E+00	0.00E+00	0.00E+00	0.00E+00	0.00E+00
54903	2	14	control	Epidermal other	0.00E+00	0.00E+00	9.19E+02	0.00E+00	0.00E+00	0.00E+00	7.57E+00	0.00E+00	0.00E+00	5.32E+00	0.00E+00	0.00E+00	4.02E+01	0.00E+00	0.00E+00	0.00E+00	1.09E+01	0.00E+00	0.00E+00	5.41E+00	0.00E+00	0.00E+00	0.00E+00	0.00E+00	0.00E+00	0.00E+00	0.00E+00	9.61E-01	0.00E+00	0.00E+00	0.00E+00	6.44E+00	0.00E+00	6.30E+01	0.00E+00	0.00E+00	0.00E+00	4.57E+01	0.00E+00	9.20E+01	0.00E+00	0.00E+00	0.00E+00	0.00E+00	0.00E+00	0.00E+00	2.68E+01	0.00E+00	0.00E+00	8.65E+00	2.37E+00	0.00E+00	1.03E+01	0.00E+00	0.00E+00	0.00E+00	0.00E+00	0.00E+00	3.09E+00	0.00E+00	2.49E+00	2.53E+02	0.00E+00	0.00E+00	3.13E-02	0.00E+00	0.00E+00	0.00E+00	0.00E+00	0.00E+00
54904	2	14	control	Epidermal other	0.00E+00	0.00E+00	2.31E+02	0.00E+00	0.00E+00	0.00E+00	0.00E+00	0.00E+00	1.67E+01	0.00E+00	2.20E+00	0.00E+00	0.00E+00	3.94E+00	1.02E+00	5.68E+01	9.25E+00	0.00E+00	1.19E-02	7.09E+00	3.51E+00	0.00E+00	0.00E+00	0.00E+00	0.00E+00	1.03E+01	0.00E+00	0.00E+00	2.28E+00	0.00E+00	0.00E+00	0.00E+00	0.00E+00	2.39E+00	0.00E+00	0.00E+00	0.00E+00	1.56E-01	3.42E+00	1.02E+01	0.00E+00	0.00E+00	0.00E+00	0.00E+00	3.57E+01	3.89E+01	0.00E+00	2.90E+00	4.07E+01	1.11E+00	0.00E+00	0.00E+00	1.75E+01	0.00E+00	0.00E+00	7.89E+00	1.25E+02	1.72E+00	0.00E+00	0.00E+00	1.63E+01	8.28E+01	1.07E+01	7.60E+00	0.00E+00	5.45E-01	9.89E+00	0.00E+00	0.00E+00	0.00E+00
54905	2	14	control	Epidermal: otic placode	0.00E+00	0.00E+00	0.00E+00	0.00E+00	5.93E+01	0.00E+00	0.00E+00	0.00E+00	0.00E+00	9.05E+00	0.00E+00	1.46E+01	0.00E+00	9.98E+00	2.50E+00	3.96E+02	1.22E+01	0.00E+00	0.00E+00	0.00E+00	3.72E+01	1.43E+01	0.00E+00	0.00E+00	1.24E+01	0.00E+00	0.00E+00	0.00E+00	2.46E+00	1.22E+01	2.10E+01	0.00E+00	0.00E+00	0.00E+00	0.00E+00	3.76E+00	0.00E+00	1.52E+01	2.37E+00	0.00E+00	0.00E+00	4.85E+00	0.00E+00	0.00E+00	4.41E+01	0.00E+00	0.00E+00	1.68E+01	0.00E+00	0.00E+00	0.00E+00	1.10E+01	0.00E+00	0.00E+00	0.00E+00	0.00E+00	5.60E+01	0.00E+00	9.17E+00	0.00E+00	3.30E+01	2.87E+01	1.49E+01	0.00E+00	0.00E+00	7.20E-02	0.00E+00	0.00E+00	0.00E+00	0.00E+00
54906	2	14	control	Optic primordium	1.92E+01	0.00E+00	1.61E+01	0.00E+00	0.00E+00	1.92E+00	7.29E+00	0.00E+00	5.09E+00	0.00E+00	0.00E+00	2.02E+01	0.00E+00	1.83E+00	7.49E-01	5.77E+00	6.26E+00	0.00E+00	0.00E+00	0.00E+00	0.00E+00	0.00E+00	0.00E+00	0.00E+00	0.00E+00	0.00E+00	1.34E+00	4.59E-02	0.00E+00	1.78E-03	0.00E+00	0.00E+00	0.00E+00	1.42E+00	0.00E+00	4.78E-01	0.00E+00	0.00E+00	3.65E+00	3.98E-01	2.48E+00	0.00E+00	0.00E+00	3.06E+00	8.43E+00	0.00E+00	1.53E+01	0.00E+00	1.27E+01	0.00E+00	0.00E+00	0.00E+00	7.57E+00	0.00E+00	0.00E+00	0.00E+00	3.51E+01	0.00E+00	0.00E+00	0.00E+00	2.03E+01	4.53E+00	1.38E+02	1.62E+00	9.47E+00	0.00E+00	4.87E+00	0.00E+00	1.09E+01	0.00E+00
54907	2	14	control	Presomitic mesoderm	8.45E-01	4.71E+00	0.00E+00	0.00E+00	1.86E+01	0.00E+00	3.49E+00	0.00E+00	0.00E+00	2.64E+00	1.19E+01	0.00E+00	0.00E+00	0.00E+00	0.00E+00	4.71E+00	2.69E+02	0.00E+00	4.96E+00	0.00E+00	2.26E+00	1.47E+01	1.07E+01	0.00E+00	4.86E+00	0.00E+00	0.00E+00	1.09E+01	0.00E+00	0.00E+00	0.00E+00	3.90E+00	0.00E+00	0.00E+00	0.00E+00	0.00E+00	0.00E+00	0.00E+00	9.55E+00	0.00E+00	0.00E+00	0.00E+00	0.00E+00	1.79E+00	8.76E+00	3.91E+00	0.00E+00	5.20E+00	1.40E+01	0.00E+00	0.00E+00	1.12E+01	0.00E+00	0.00E+00	0.00E+00	0.00E+00	2.71E+01	0.00E+00	1.05E+01	0.00E+00	0.00E+00	2.15E+00	2.15E+01	0.00E+00	3.00E+00	0.00E+00	1.04E+02	0.00E+00	0.00E+00	0.00E+00
54908	2	14	control	Pronephros	0.00E+00	0.00E+00	6.10E+00	0.00E+00	0.00E+00	0.00E+00	0.00E+00	0.00E+00	2.15E+01	0.00E+00	0.00E+00	2.66E+01	3.45E+01	0.00E+00	0.00E+00	8.88E+00	2.38E+01	5.74E+00	0.00E+00	0.00E+00	7.11E+00	1.27E+02	0.00E+00	0.00E+00	1.57E+01	7.75E+00	2.46E+00	7.57E-01	0.00E+00	6.48E+01	0.00E+00	0.00E+00	0.00E+00	1.25E+01	1.84E+01	3.17E-01	0.00E+00	2.38E+00	2.09E+00	0.00E+00	0.00E+00	1.20E+02	2.91E+01	2.42E+01	9.74E+00	1.98E+01	0.00E+00	0.00E+00	1.54E+01	1.29E+01	0.00E+00	0.00E+00	5.67E+00	0.00E+00	0.00E+00	3.20E+01	7.32E+01	1.79E+01	0.00E+00	0.00E+00	0.00E+00	0.00E+00	2.02E+01	0.00E+00	0.00E+00	4.18E-01	0.00E+00	0.00E+00	0.00E+00	0.00E+00
54909	2	14	control	Presomitic mesoderm	0.00E+00	0.00E+00	1.59E+01	0.00E+00	0.00E+00	0.00E+00	6.71E-01	0.00E+00	5.91E+00	0.00E+00	1.23E+00	6.98E+00	0.00E+00	0.00E+00	1.49E+00	0.00E+00	1.54E+02	1.03E+01	0.00E+00	4.42E+00	0.00E+00	0.00E+00	0.00E+00	0.00E+00	0.00E+00	0.00E+00	0.00E+00	0.00E+00	0.00E+00	2.03E+01	0.00E+00	0.00E+00	1.99E+00	0.00E+00	2.94E+00	1.93E+02	5.74E+00	1.50E+01	0.00E+00	0.00E+00	0.00E+00	0.00E+00	0.00E+00	0.00E+00	0.00E+00	0.00E+00	0.00E+00	6.95E+00	1.91E+00	0.00E+00	0.00E+00	0.00E+00	0.00E+00	0.00E+00	0.00E+00	0.00E+00	3.07E+01	0.00E+00	0.00E+00	0.00E+00	3.62E+00	1.55E+00	0.00E+00	0.00E+00	4.13E+00	3.14E-01	0.00E+00	2.42E+00	0.00E+00	0.00E+00
54910	2	14	control	Optic primordium	5.49E+01	0.00E+00	3.66E+00	0.00E+00	0.00E+00	0.00E+00	2.68E+00	0.00E+00	1.90E+01	0.00E+00	0.00E+00	1.81E+00	0.00E+00	0.00E+00	0.00E+00	0.00E+00	0.00E+00	0.00E+00	0.00E+00	0.00E+00	0.00E+00	0.00E+00	0.00E+00	0.00E+00	0.00E+00	0.00E+00	0.00E+00	1.23E+00	1.96E+00	1.51E+00	0.00E+00	1.22E+01	0.00E+00	0.00E+00	6.85E-01	0.00E+00	0.00E+00	3.67E-01	4.70E+00	2.20E+00	1.08E+01	0.00E+00	0.00E+00	0.00E+00	3.59E+01	0.00E+00	3.76E+01	0.00E+00	1.37E+01	0.00E+00	8.46E-01	0.00E+00	0.00E+00	0.00E+00	0.00E+00	0.00E+00	5.40E+00	8.51E+00	0.00E+00	0.00E+00	1.75E+00	0.00E+00	1.05E+02	0.00E+00	0.00E+00	0.00E+00	0.00E+00	0.00E+00	0.00E+00	5.77E-01
54911	2	14	control	Spinal cord	0.00E+00	0.00E+00	0.00E+00	0.00E+00	0.00E+00	0.00E+00	2.92E+00	7.48E+00	4.08E+01	2.57E+00	0.00E+00	2.60E+00	0.00E+00	0.00E+00	7.92E+00	0.00E+00	0.00E+00	0.00E+00	0.00E+00	0.00E+00	2.36E+00	2.85E+00	6.00E+00	0.00E+00	0.00E+00	6.14E+00	0.00E+00	0.00E+00	0.00E+00	0.00E+00	0.00E+00	0.00E+00	0.00E+00	0.00E+00	1.97E+00	0.00E+00	1.97E+00	0.00E+00	3.80E+00	1.15E+00	2.28E+01	0.00E+00	0.00E+00	2.90E+00	8.77E+01	3.25E+01	9.56E-01	5.76E-01	0.00E+00	0.00E+00	0.00E+00	1.36E+00	0.00E+00	0.00E+00	0.00E+00	0.00E+00	7.41E+01	5.34E-01	0.00E+00	0.00E+00	1.77E+01	1.67E+00	8.34E+00	1.10E-01	0.00E+00	0.00E+00	1.39E+00	0.00E+00	0.00E+00	0.00E+00
54912	2	14	control	Forebrain	0.00E+00	3.65E+00	6.80E+01	0.00E+00	0.00E+00	3.21E+00	0.00E+00	2.29E+00	2.23E+01	1.55E+01	0.00E+00	3.95E+00	9.01E-01	0.00E+00	0.00E+00	0.00E+00	2.94E+00	0.00E+00	0.00E+00	4.73E+00	1.22E+01	0.00E+00	3.05E+00	0.00E+00	1.06E+01	8.47E-01	5.30E-01	0.00E+00	0.00E+00	3.42E+01	0.00E+00	1.88E+01	0.00E+00	0.00E+00	0.00E+00	2.62E+01	4.02E-01	1.68E-01	1.12E+00	5.22E+00	0.00E+00	5.51E+00	2.69E+00	8.13E+00	2.00E+01	0.00E+00	1.74E+01	1.51E+00	8.62E+00	0.00E+00	0.00E+00	0.00E+00	4.28E+00	6.80E-01	0.00E+00	0.00E+00	3.09E+01	0.00E+00	1.63E+00	0.00E+00	1.87E+01	0.00E+00	3.23E+01	6.36E-01	0.00E+00	1.31E+00	0.00E+00	0.00E+00	0.00E+00	0.00E+00
54913	2	14	control	Optic primordium	0.00E+00	3.72E+00	4.85E+00	0.00E+00	0.00E+00	5.63E+00	0.00E+00	3.64E+00	2.84E+00	0.00E+00	1.26E+00	1.61E+00	0.00E+00	2.31E-02	1.94E+00	6.64E-01	2.88E+01	0.00E+00	0.00E+00	0.00E+00	0.00E+00	0.00E+00	0.00E+00	0.00E+00	0.00E+00	0.00E+00	0.00E+00	7.91E-01	0.00E+00	1.30E+01	0.00E+00	1.38E+00	1.11E+00	0.00E+00	0.00E+00	1.84E+01	0.00E+00	0.00E+00	4.49E-01	0.00E+00	0.00E+00	0.00E+00	0.00E+00	0.00E+00	2.21E+01	0.00E+00	1.31E+01	0.00E+00	2.05E+00	8.36E-01	4.71E+00	0.00E+00	0.00E+00	0.00E+00	0.00E+00	1.24E+01	2.18E+01	0.00E+00	0.00E+00	7.92E-01	1.60E+01	0.00E+00	6.97E+01	0.00E+00	0.00E+00	4.81E-01	0.00E+00	0.00E+00	0.00E+00	0.00E+00
54914	2	14	control	Spinal cord	0.00E+00	0.00E+00	4.05E+00	0.00E+00	0.00E+00	0.00E+00	1.95E+00	1.44E+01	3.14E+01	0.00E+00	0.00E+00	0.00E+00	0.00E+00	0.00E+00	1.01E+00	0.00E+00	5.42E+00	0.00E+00	0.00E+00	0.00E+00	0.00E+00	0.00E+00	0.00E+00	8.85E+00	0.00E+00	0.00E+00	0.00E+00	0.00E+00	0.00E+00	3.19E+00	0.00E+00	0.00E+00	0.00E+00	0.00E+00	0.00E+00	0.00E+00	0.00E+00	6.80E-01	5.86E+00	2.52E+00	0.00E+00	0.00E+00	0.00E+00	0.00E+00	3.91E+01	8.98E+00	0.00E+00	0.00E+00	1.19E+00	0.00E+00	4.81E+00	0.00E+00	0.00E+00	0.00E+00	0.00E+00	0.00E+00	3.86E+01	0.00E+00	2.11E+00	0.00E+00	0.00E+00	0.00E+00	0.00E+00	0.00E+00	0.00E+00	0.00E+00	1.03E-02	2.86E-01	2.09E+00	0.00E+00
54915	2	14	control	Presomitic mesoderm	0.00E+00	9.90E+00	0.00E+00	2.10E+00	2.32E+00	0.00E+00	0.00E+00	0.00E+00	1.33E+01	0.00E+00	0.00E+00	0.00E+00	0.00E+00	0.00E+00	5.29E-01	0.00E+00	6.12E+01	0.00E+00	0.00E+00	0.00E+00	0.00E+00	6.06E-02	0.00E+00	0.00E+00	7.04E+00	0.00E+00	2.81E-01	5.96E+00	0.00E+00	0.00E+00	2.37E+00	0.00E+00	0.00E+00	0.00E+00	0.00E+00	8.85E+00	0.00E+00	4.75E-01	0.00E+00	0.00E+00	0.00E+00	2.41E+01	0.00E+00	0.00E+00	0.00E+00	1.07E+01	0.00E+00	0.00E+00	0.00E+00	2.60E+00	0.00E+00	0.00E+00	0.00E+00	0.00E+00	0.00E+00	0.00E+00	1.14E+01	0.00E+00	0.00E+00	0.00E+00	9.29E+00	0.00E+00	3.66E+00	0.00E+00	0.00E+00	0.00E+00	3.07E+01	0.00E+00	2.21E+00	0.00E+00
54916	2	14	control	Midbrain	1.43E+00	0.00E+00	0.00E+00	0.00E+00	0.00E+00	0.00E+00	0.00E+00	0.00E+00	2.07E+01	0.00E+00	0.00E+00	0.00E+00	4.13E+00	1.25E+01	0.00E+00	1.27E+00	8.55E+00	0.00E+00	4.33E-02	0.00E+00	0.00E+00	0.00E+00	0.00E+00	0.00E+00	0.00E+00	1.89E+00	0.00E+00	0.00E+00	0.00E+00	0.00E+00	0.00E+00	0.00E+00	0.00E+00	0.00E+00	0.00E+00	0.00E+00	0.00E+00	0.00E+00	0.00E+00	0.00E+00	0.00E+00	0.00E+00	0.00E+00	0.00E+00	8.06E+00	0.00E+00	1.01E+01	1.41E-01	0.00E+00	0.00E+00	0.00E+00	3.17E+00	8.34E+00	0.00E+00	0.00E+00	0.00E+00	6.16E+00	0.00E+00	0.00E+00	0.00E+00	0.00E+00	0.00E+00	6.48E+00	0.00E+00	0.00E+00	0.00E+00	0.00E+00	0.00E+00	0.00E+00	0.00E+00
54917	2	14	control	Spinal cord	1.91E+01	0.00E+00	1.64E+01	9.74E-01	0.00E+00	0.00E+00	1.17E+01	0.00E+00	2.23E+01	0.00E+00	0.00E+00	0.00E+00	0.00E+00	1.92E+01	1.16E+01	0.00E+00	6.06E+01	0.00E+00	7.56E-01	0.00E+00	1.91E+02	1.28E+01	2.29E-01	1.05E+01	0.00E+00	0.00E+00	0.00E+00	8.18E+00	0.00E+00	5.23E+01	0.00E+00	0.00E+00	0.00E+00	0.00E+00	0.00E+00	1.27E+02	0.00E+00	0.00E+00	0.00E+00	0.00E+00	1.01E+02	0.00E+00	0.00E+00	1.14E+01	1.91E+01	0.00E+00	4.40E+00	3.02E-01	8.07E+01	0.00E+00	0.00E+00	0.00E+00	0.00E+00	0.00E+00	7.13E+00	0.00E+00	1.03E+02	3.82E+00	0.00E+00	0.00E+00	2.44E+01	3.32E+01	4.42E+01	0.00E+00	0.00E+00	1.95E+00	0.00E+00	0.00E+00	5.49E+00	0.00E+00
54918	2	14	control	Pronephros	0.00E+00	0.00E+00	0.00E+00	0.00E+00	1.46E+01	0.00E+00	0.00E+00	1.78E+01	0.00E+00	2.14E+01	0.00E+00	9.33E+01	3.18E+01	0.00E+00	0.00E+00	2.69E+01	3.20E+01	0.00E+00	0.00E+00	0.00E+00	1.32E+01	7.21E+01	0.00E+00	0.00E+00	0.00E+00	2.22E+00	5.22E+00	0.00E+00	0.00E+00	1.09E+02	0.00E+00	0.00E+00	7.72E+00	1.13E+01	3.14E+00	2.37E+01	0.00E+00	5.33E+00	1.06E+01	0.00E+00	0.00E+00	1.02E+02	2.07E+01	6.76E+01	2.49E+01	3.02E+01	0.00E+00	0.00E+00	0.00E+00	3.36E+01	0.00E+00	0.00E+00	5.26E+01	0.00E+00	0.00E+00	4.92E+01	9.35E+01	0.00E+00	0.00E+00	0.00E+00	4.50E+00	0.00E+00	0.00E+00	0.00E+00	0.00E+00	1.22E+00	0.00E+00	0.00E+00	0.00E+00	2.80E+00
54919	2	14	control	Presomitic mesoderm	4.92E+00	0.00E+00	1.05E+00	1.14E-01	0.00E+00	0.00E+00	0.00E+00	0.00E+00	2.99E+01	0.00E+00	9.16E-01	0.00E+00	3.99E+01	0.00E+00	1.38E-01	0.00E+00	4.29E+02	0.00E+00	3.40E-01	0.00E+00	0.00E+00	0.00E+00	0.00E+00	0.00E+00	0.00E+00	0.00E+00	0.00E+00	2.70E+00	0.00E+00	2.01E+01	0.00E+00	8.17E+00	0.00E+00	0.00E+00	0.00E+00	1.61E+02	0.00E+00	0.00E+00	0.00E+00	0.00E+00	2.72E+00	0.00E+00	0.00E+00	0.00E+00	8.41E+00	0.00E+00	2.67E+00	1.95E+00	8.52E+00	0.00E+00	0.00E+00	0.00E+00	8.23E+00	0.00E+00	1.08E+01	0.00E+00	2.21E+01	0.00E+00	0.00E+00	0.00E+00	0.00E+00	0.00E+00	0.00E+00	0.00E+00	0.00E+00	3.22E-01	0.00E+00	0.00E+00	0.00E+00	5.33E-01
54920	2	14	control	Epidermal other	8.74E+00	0.00E+00	1.36E+02	1.05E+01	1.16E+01	0.00E+00	7.86E+00	2.07E+00	4.05E+01	0.00E+00	0.00E+00	0.00E+00	0.00E+00	0.00E+00	0.00E+00	1.83E+01	0.00E+00	8.31E-02	6.76E+00	0.00E+00	0.00E+00	1.11E+00	0.00E+00	0.00E+00	0.00E+00	0.00E+00	0.00E+00	0.00E+00	0.00E+00	0.00E+00	0.00E+00	1.35E+01	0.00E+00	0.00E+00	0.00E+00	0.00E+00	0.00E+00	0.00E+00	0.00E+00	0.00E+00	4.51E+01	0.00E+00	1.61E+01	0.00E+00	2.97E+01	0.00E+00	3.72E+00	1.94E+00	5.03E+01	9.89E-01	0.00E+00	0.00E+00	2.97E+00	0.00E+00	0.00E+00	0.00E+00	0.00E+00	0.00E+00	3.31E+00	1.30E+02	2.67E+01	1.77E+02	3.01E+01	0.00E+00	0.00E+00	6.01E-01	0.00E+00	7.36E+01	1.05E+01	0.00E+00
54921	2	14	control	Midbrain	6.02E+00	0.00E+00	8.07E+00	0.00E+00	0.00E+00	0.00E+00	0.00E+00	1.01E+01	1.07E+02	0.00E+00	0.00E+00	0.00E+00	0.00E+00	7.40E+00	0.00E+00	0.00E+00	1.23E+01	0.00E+00	0.00E+00	0.00E+00	0.00E+00	0.00E+00	0.00E+00	0.00E+00	0.00E+00	0.00E+00	4.94E-01	0.00E+00	0.00E+00	0.00E+00	0.00E+00	0.00E+00	0.00E+00	0.00E+00	1.12E+01	0.00E+00	0.00E+00	9.23E+00	0.00E+00	0.00E+00	3.08E+01	0.00E+00	0.00E+00	0.00E+00	1.37E+02	1.26E+01	4.81E+00	0.00E+00	3.92E+00	0.00E+00	0.00E+00	3.68E+00	0.00E+00	0.00E+00	0.00E+00	0.00E+00	1.11E+02	6.29E+00	0.00E+00	2.79E+00	1.47E+00	0.00E+00	2.08E+01	0.00E+00	0.00E+00	7.33E-01	0.00E+00	0.00E+00	0.00E+00	0.00E+00
54922	2	14	control	Spinal cord	0.00E+00	0.00E+00	1.13E+01	2.09E+00	0.00E+00	6.99E+00	0.00E+00	0.00E+00	4.04E+01	0.00E+00	6.05E-01	0.00E+00	0.00E+00	1.39E+00	0.00E+00	0.00E+00	8.00E+00	0.00E+00	0.00E+00	0.00E+00	6.71E+00	0.00E+00	0.00E+00	2.30E+01	0.00E+00	0.00E+00	1.01E+00	0.00E+00	1.27E+00	6.43E+01	1.61E+00	0.00E+00	5.52E-02	0.00E+00	0.00E+00	1.66E+01	0.00E+00	1.14E+00	0.00E+00	3.05E+00	6.86E+01	1.77E+01	0.00E+00	0.00E+00	5.41E+00	9.80E+00	0.00E+00	0.00E+00	4.04E+01	0.00E+00	0.00E+00	0.00E+00	0.00E+00	0.00E+00	0.00E+00	6.86E+00	1.48E+02	0.00E+00	0.00E+00	0.00E+00	1.18E+01	0.00E+00	1.40E+01	0.00E+00	0.00E+00	1.01E+00	0.00E+00	0.00E+00	0.00E+00	6.17E+00
54923	2	14	control	Epidermal other	0.00E+00	0.00E+00	6.56E+02	0.00E+00	0.00E+00	0.00E+00	3.29E+00	0.00E+00	0.00E+00	1.01E+01	0.00E+00	0.00E+00	1.68E+00	0.00E+00	0.00E+00	7.96E-01	0.00E+00	1.09E+00	0.00E+00	3.48E+00	0.00E+00	2.32E+00	0.00E+00	1.29E+00	0.00E+00	0.00E+00	0.00E+00	0.00E+00	0.00E+00	0.00E+00	0.00E+00	0.00E+00	0.00E+00	0.00E+00	0.00E+00	0.00E+00	0.00E+00	0.00E+00	0.00E+00	0.00E+00	0.00E+00	2.42E-01	0.00E+00	5.21E+00	0.00E+00	0.00E+00	1.57E+01	0.00E+00	0.00E+00	9.30E+00	1.40E+01	0.00E+00	0.00E+00	0.00E+00	0.00E+00	0.00E+00	0.00E+00	0.00E+00	0.00E+00	0.00E+00	1.26E+01	1.69E+02	0.00E+00	3.20E+00	8.90E-01	7.19E-01	0.00E+00	0.00E+00	0.00E+00	0.00E+00
54924	2	14	control	Forebrain	5.08E+01	0.00E+00	3.50E+01	0.00E+00	0.00E+00	4.39E+00	6.53E+00	0.00E+00	0.00E+00	0.00E+00	0.00E+00	3.86E+00	0.00E+00	1.00E+01	0.00E+00	5.72E+00	0.00E+00	0.00E+00	0.00E+00	1.37E+01	1.15E+01	0.00E+00	1.76E+01	0.00E+00	0.00E+00	2.84E+00	4.40E-01	3.77E+00	0.00E+00	1.89E-01	6.54E-01	1.46E+00	8.46E-01	5.85E+00	9.63E-01	0.00E+00	0.00E+00	0.00E+00	3.06E+00	0.00E+00	1.31E+02	0.00E+00	1.79E+01	1.13E+01	1.43E+01	0.00E+00	0.00E+00	0.00E+00	4.33E+00	0.00E+00	0.00E+00	3.83E+00	0.00E+00	0.00E+00	5.99E+00	0.00E+00	2.14E+01	0.00E+00	0.00E+00	0.00E+00	1.51E+01	6.44E-01	4.60E+01	0.00E+00	0.00E+00	7.19E-01	0.00E+00	0.00E+00	0.00E+00	0.00E+00
54925	2	14	control	Epidermal other	9.69E+00	2.36E+00	1.40E+01	0.00E+00	2.14E+01	4.23E+01	1.27E-01	0.00E+00	1.54E+00	0.00E+00	0.00E+00	0.00E+00	0.00E+00	0.00E+00	1.20E+00	1.75E+01	0.00E+00	0.00E+00	0.00E+00	0.00E+00	0.00E+00	0.00E+00	0.00E+00	0.00E+00	1.22E+01	0.00E+00	0.00E+00	1.28E+00	0.00E+00	2.44E+00	0.00E+00	0.00E+00	0.00E+00	0.00E+00	0.00E+00	0.00E+00	0.00E+00	0.00E+00	2.26E-01	0.00E+00	1.12E+02	0.00E+00	2.29E+01	0.00E+00	8.93E+00	0.00E+00	4.30E+01	1.68E+00	0.00E+00	1.12E+01	0.00E+00	0.00E+00	0.00E+00	0.00E+00	0.00E+00	0.00E+00	2.84E+01	0.00E+00	0.00E+00	3.04E+01	2.75E+00	5.83E+01	3.57E+01	0.00E+00	4.62E+00	0.00E+00	0.00E+00	0.00E+00	0.00E+00	0.00E+00
54926	2	14	control	Presomitic mesoderm	0.00E+00	0.00E+00	0.00E+00	0.00E+00	0.00E+00	3.23E+00	0.00E+00	0.00E+00	7.49E+00	0.00E+00	1.41E+00	0.00E+00	5.45E+00	0.00E+00	8.25E+00	0.00E+00	0.00E+00	0.00E+00	0.00E+00	0.00E+00	0.00E+00	3.38E+00	0.00E+00	0.00E+00	0.00E+00	0.00E+00	8.92E-02	8.59E-01	8.88E-01	1.44E+02	5.17E-01	0.00E+00	0.00E+00	0.00E+00	0.00E+00	1.57E+02	0.00E+00	0.00E+00	0.00E+00	0.00E+00	0.00E+00	0.00E+00	0.00E+00	0.00E+00	1.49E+01	0.00E+00	7.72E+00	1.75E+00	0.00E+00	0.00E+00	8.91E-01	0.00E+00	0.00E+00	0.00E+00	1.24E+01	0.00E+00	1.86E+00	0.00E+00	0.00E+00	3.62E+00	0.00E+00	7.19E+01	7.96E+00	0.00E+00	0.00E+00	4.63E-01	0.00E+00	0.00E+00	0.00E+00	0.00E+00
54927	2	14	control	Forebrain	3.91E+01	0.00E+00	0.00E+00	0.00E+00	0.00E+00	7.12E+00	3.60E+00	0.00E+00	1.63E+01	0.00E+00	0.00E+00	0.00E+00	1.18E+00	0.00E+00	0.00E+00	6.25E-01	0.00E+00	0.00E+00	0.00E+00	5.71E-02	0.00E+00	0.00E+00	0.00E+00	3.45E+00	0.00E+00	2.89E+00	0.00E+00	0.00E+00	0.00E+00	0.00E+00	0.00E+00	0.00E+00	0.00E+00	0.00E+00	0.00E+00	2.68E+00	0.00E+00	0.00E+00	5.44E+00	7.44E+00	7.43E+01	0.00E+00	2.95E+00	0.00E+00	1.90E+01	0.00E+00	8.24E+01	0.00E+00	0.00E+00	2.62E+00	1.49E+00	0.00E+00	0.00E+00	9.23E-01	0.00E+00	0.00E+00	1.41E+01	0.00E+00	0.00E+00	0.00E+00	0.00E+00	0.00E+00	2.75E+01	0.00E+00	1.20E-01	6.76E-01	9.70E+00	0.00E+00	0.00E+00	0.00E+00
54928	2	14	control	Presomitic mesoderm	0.00E+00	0.00E+00	0.00E+00	0.00E+00	0.00E+00	2.36E+00	0.00E+00	0.00E+00	1.65E+00	0.00E+00	1.06E+00	0.00E+00	8.34E-01	0.00E+00	1.96E+00	3.30E-01	0.00E+00	2.92E+00	0.00E+00	0.00E+00	0.00E+00	0.00E+00	0.00E+00	2.57E+00	0.00E+00	0.00E+00	4.10E-01	0.00E+00	0.00E+00	1.06E+02	5.03E-01	0.00E+00	0.00E+00	8.75E-01	0.00E+00	1.76E+02	0.00E+00	0.00E+00	0.00E+00	0.00E+00	1.77E+01	0.00E+00	2.64E+00	5.19E-01	0.00E+00	0.00E+00	0.00E+00	2.65E-01	0.00E+00	0.00E+00	0.00E+00	0.00E+00	3.16E+00	6.93E-01	0.00E+00	0.00E+00	0.00E+00	0.00E+00	0.00E+00	0.00E+00	3.92E+00	7.60E-01	0.00E+00	3.28E+00	0.00E+00	6.56E-01	3.64E+00	0.00E+00	7.73E+00	0.00E+00
54929	2	14	control	Optic primordium	1.74E+01	0.00E+00	6.31E+00	0.00E+00	1.62E+00	3.69E+00	0.00E+00	0.00E+00	3.10E+01	0.00E+00	0.00E+00	0.00E+00	0.00E+00	7.48E-01	1.41E+00	0.00E+00	0.00E+00	3.59E+00	0.00E+00	0.00E+00	0.00E+00	0.00E+00	0.00E+00	0.00E+00	0.00E+00	0.00E+00	6.74E-01	0.00E+00	0.00E+00	0.00E+00	0.00E+00	0.00E+00	0.00E+00	0.00E+00	0.00E+00	0.00E+00	0.00E+00	0.00E+00	0.00E+00	0.00E+00	0.00E+00	0.00E+00	3.47E+00	0.00E+00	0.00E+00	0.00E+00	3.06E+01	0.00E+00	3.35E+00	2.96E+00	0.00E+00	0.00E+00	0.00E+00	0.00E+00	0.00E+00	0.00E+00	1.26E+00	0.00E+00	0.00E+00	0.00E+00	0.00E+00	0.00E+00	5.04E+01	0.00E+00	1.32E+00	0.00E+00	8.34E-01	0.00E+00	0.00E+00	0.00E+00
54930	2	14	control	Spinal cord	5.22E+00	0.00E+00	0.00E+00	1.95E+01	0.00E+00	0.00E+00	0.00E+00	0.00E+00	4.67E+01	0.00E+00	3.06E-01	0.00E+00	0.00E+00	0.00E+00	0.00E+00	0.00E+00	0.00E+00	0.00E+00	0.00E+00	3.54E-02	0.00E+00	0.00E+00	0.00E+00	5.82E-01	0.00E+00	0.00E+00	0.00E+00	1.84E-02	9.63E-01	0.00E+00	0.00E+00	0.00E+00	0.00E+00	0.00E+00	2.32E+00	0.00E+00	0.00E+00	0.00E+00	0.00E+00	0.00E+00	0.00E+00	0.00E+00	0.00E+00	0.00E+00	2.25E+01	8.59E+00	0.00E+00	0.00E+00	0.00E+00	0.00E+00	0.00E+00	5.58E-01	0.00E+00	8.50E-01	0.00E+00	0.00E+00	2.14E+01	0.00E+00	0.00E+00	0.00E+00	0.00E+00	0.00E+00	1.09E+01	0.00E+00	0.00E+00	0.00E+00	0.00E+00	0.00E+00	0.00E+00	0.00E+00
54931	2	14	control	Spinal cord	0.00E+00	0.00E+00	0.00E+00	6.34E-01	0.00E+00	0.00E+00	4.85E+00	0.00E+00	3.84E+00	1.08E+00	0.00E+00	4.69E+00	0.00E+00	0.00E+00	0.00E+00	0.00E+00	1.77E+00	0.00E+00	0.00E+00	0.00E+00	1.06E+00	3.91E-01	0.00E+00	1.10E+01	0.00E+00	0.00E+00	2.94E-01	5.41E-01	0.00E+00	8.82E+00	0.00E+00	0.00E+00	4.79E+00	0.00E+00	2.04E+00	0.00E+00	0.00E+00	0.00E+00	0.00E+00	0.00E+00	1.12E+01	3.60E+00	0.00E+00	0.00E+00	1.12E+01	7.04E-01	3.56E+00	0.00E+00	2.82E+00	0.00E+00	0.00E+00	0.00E+00	0.00E+00	0.00E+00	0.00E+00	0.00E+00	3.37E+01	0.00E+00	3.92E+00	1.41E+00	3.27E+00	0.00E+00	1.08E+01	0.00E+00	0.00E+00	0.00E+00	0.00E+00	0.00E+00	7.81E-01	0.00E+00
54932	2	14	control	Hatching gland	0.00E+00	0.00E+00	5.95E+01	0.00E+00	0.00E+00	0.00E+00	0.00E+00	0.00E+00	0.00E+00	0.00E+00	1.30E+01	0.00E+00	0.00E+00	2.31E+00	0.00E+00	0.00E+00	0.00E+00	3.76E+01	0.00E+00	2.41E+00	0.00E+00	0.00E+00	0.00E+00	0.00E+00	0.00E+00	0.00E+00	0.00E+00	0.00E+00	8.84E-01	0.00E+00	0.00E+00	0.00E+00	6.61E+00	0.00E+00	1.07E+01	0.00E+00	0.00E+00	0.00E+00	0.00E+00	0.00E+00	2.18E+00	0.00E+00	4.88E+01	0.00E+00	1.85E+01	0.00E+00	1.06E+01	0.00E+00	0.00E+00	5.53E+00	0.00E+00	0.00E+00	2.10E+01	0.00E+00	0.00E+00	0.00E+00	3.28E+01	0.00E+00	0.00E+00	0.00E+00	1.21E+03	1.82E+01	4.63E+01	0.00E+00	1.44E+00	4.92E-01	0.00E+00	0.00E+00	0.00E+00	0.00E+00
54933	2	14	control	Differentiating neurons	0.00E+00	0.00E+00	2.44E+01	0.00E+00	0.00E+00	0.00E+00	0.00E+00	1.98E+01	6.71E+00	2.35E+01	0.00E+00	2.69E+00	0.00E+00	9.55E+00	5.92E+00	0.00E+00	0.00E+00	0.00E+00	0.00E+00	0.00E+00	2.88E+02	0.00E+00	0.00E+00	0.00E+00	2.31E+00	1.04E+01	0.00E+00	0.00E+00	0.00E+00	2.13E+02	0.00E+00	0.00E+00	1.53E+01	0.00E+00	4.30E+00	7.72E+01	0.00E+00	0.00E+00	0.00E+00	0.00E+00	0.00E+00	0.00E+00	0.00E+00	1.95E+00	0.00E+00	1.64E+02	2.32E+01	0.00E+00	0.00E+00	0.00E+00	0.00E+00	3.69E+00	4.02E+00	0.00E+00	0.00E+00	0.00E+00	1.51E+02	0.00E+00	1.04E+01	0.00E+00	3.52E-02	0.00E+00	0.00E+00	6.48E+00	0.00E+00	6.23E-01	7.02E+00	0.00E+00	1.28E+02	0.00E+00
54934	2	14	control	Presomitic mesoderm	0.00E+00	0.00E+00	4.92E+00	0.00E+00	0.00E+00	0.00E+00	7.39E+00	0.00E+00	0.00E+00	2.17E+01	0.00E+00	0.00E+00	6.15E+00	0.00E+00	0.00E+00	0.00E+00	2.67E+02	1.51E+00	0.00E+00	0.00E+00	0.00E+00	0.00E+00	0.00E+00	0.00E+00	3.30E+00	0.00E+00	0.00E+00	0.00E+00	4.01E+00	0.00E+00	0.00E+00	0.00E+00	0.00E+00	0.00E+00	9.85E-01	0.00E+00	0.00E+00	0.00E+00	9.21E+00	0.00E+00	1.42E+01	0.00E+00	0.00E+00	0.00E+00	1.80E+01	0.00E+00	9.98E-01	7.89E-01	0.00E+00	6.06E-01	0.00E+00	9.02E+00	6.05E+00	0.00E+00	0.00E+00	0.00E+00	4.86E+01	0.00E+00	0.00E+00	0.00E+00	0.00E+00	8.74E+00	2.20E+01	1.22E-01	9.92E+00	0.00E+00	1.79E+02	0.00E+00	0.00E+00	0.00E+00
54935	2	14	control	Spinal cord	0.00E+00	8.87E+00	2.10E-01	0.00E+00	0.00E+00	0.00E+00	8.98E-01	0.00E+00	4.92E+01	0.00E+00	0.00E+00	1.90E+01	0.00E+00	0.00E+00	1.99E+00	0.00E+00	0.00E+00	0.00E+00	0.00E+00	0.00E+00	1.55E+02	0.00E+00	0.00E+00	0.00E+00	0.00E+00	2.19E+00	4.38E-01	4.48E+00	0.00E+00	0.00E+00	0.00E+00	6.76E+00	0.00E+00	0.00E+00	0.00E+00	0.00E+00	0.00E+00	1.88E-01	5.68E+01	0.00E+00	5.87E+00	0.00E+00	0.00E+00	0.00E+00	8.16E+01	0.00E+00	0.00E+00	2.61E+00	0.00E+00	1.68E+00	0.00E+00	0.00E+00	0.00E+00	0.00E+00	6.37E+00	0.00E+00	1.67E+02	0.00E+00	0.00E+00	3.94E+01	1.72E+01	0.00E+00	2.17E+01	0.00E+00	0.00E+00	0.00E+00	0.00E+00	0.00E+00	0.00E+00	0.00E+00
54936	2	14	control	Presomitic mesoderm	3.25E+00	1.37E+00	0.00E+00	4.84E-01	0.00E+00	0.00E+00	0.00E+00	2.55E+00	1.64E+01	0.00E+00	0.00E+00	0.00E+00	0.00E+00	0.00E+00	0.00E+00	0.00E+00	4.98E+02	0.00E+00	0.00E+00	0.00E+00	0.00E+00	0.00E+00	0.00E+00	0.00E+00	0.00E+00	0.00E+00	0.00E+00	0.00E+00	0.00E+00	0.00E+00	4.03E-01	0.00E+00	0.00E+00	0.00E+00	0.00E+00	9.83E+01	1.27E+01	0.00E+00	0.00E+00	0.00E+00	0.00E+00	0.00E+00	0.00E+00	0.00E+00	0.00E+00	0.00E+00	1.17E+00	0.00E+00	0.00E+00	3.39E+01	0.00E+00	0.00E+00	7.35E+00	0.00E+00	0.00E+00	1.90E+01	1.59E+01	0.00E+00	0.00E+00	0.00E+00	3.80E+00	4.82E+00	0.00E+00	5.53E+00	9.73E+00	0.00E+00	0.00E+00	0.00E+00	0.00E+00	0.00E+00
54937	2	14	control	Presomitic mesoderm	0.00E+00	1.48E+02	0.00E+00	0.00E+00	0.00E+00	0.00E+00	0.00E+00	8.38E+00	0.00E+00	0.00E+00	0.00E+00	0.00E+00	0.00E+00	1.16E+01	3.10E+00	0.00E+00	1.74E+02	6.06E+00	0.00E+00	2.46E+00	3.10E+00	1.93E+00	0.00E+00	0.00E+00	6.84E+00	0.00E+00	3.03E+00	4.28E+00	0.00E+00	0.00E+00	0.00E+00	0.00E+00	4.92E+00	0.00E+00	0.00E+00	2.47E+02	0.00E+00	1.23E-01	2.12E+01	6.23E+00	5.17E+00	0.00E+00	0.00E+00	0.00E+00	0.00E+00	0.00E+00	1.52E+01	0.00E+00	0.00E+00	5.57E+00	0.00E+00	0.00E+00	0.00E+00	8.27E+01	2.15E+00	0.00E+00	0.00E+00	2.57E-01	0.00E+00	6.13E+00	1.52E+01	0.00E+00	0.00E+00	2.78E+00	0.00E+00	0.00E+00	0.00E+00	0.00E+00	0.00E+00	0.00E+00
54938	2	14	control	Presomitic mesoderm	0.00E+00	0.00E+00	4.22E+00	0.00E+00	0.00E+00	0.00E+00	1.39E-01	9.16E-01	2.01E+01	0.00E+00	1.18E+00	0.00E+00	3.12E+00	0.00E+00	0.00E+00	0.00E+00	2.05E+02	0.00E+00	0.00E+00	0.00E+00	0.00E+00	0.00E+00	0.00E+00	0.00E+00	0.00E+00	0.00E+00	0.00E+00	0.00E+00	2.14E+00	1.06E+02	0.00E+00	0.00E+00	0.00E+00	0.00E+00	0.00E+00	1.82E+02	4.27E-01	0.00E+00	0.00E+00	0.00E+00	1.41E+00	0.00E+00	0.00E+00	0.00E+00	9.57E+00	0.00E+00	0.00E+00	0.00E+00	1.68E-03	0.00E+00	0.00E+00	0.00E+00	5.32E+00	0.00E+00	0.00E+00	0.00E+00	1.74E+01	0.00E+00	0.00E+00	0.00E+00	1.27E+01	0.00E+00	2.86E+01	6.75E+00	2.83E+00	6.42E-02	0.00E+00	0.00E+00	0.00E+00	0.00E+00
54939	2	14	control	Forebrain	3.65E+01	1.39E+01	3.89E+01	0.00E+00	0.00E+00	1.99E+00	0.00E+00	5.04E-01	1.54E+01	0.00E+00	7.76E+00	2.78E+01	0.00E+00	1.32E+02	4.86E-01	1.38E+00	3.83E+00	0.00E+00	0.00E+00	6.80E+00	4.70E+00	0.00E+00	0.00E+00	7.59E+00	0.00E+00	4.99E+00	0.00E+00	0.00E+00	0.00E+00	0.00E+00	0.00E+00	0.00E+00	3.46E+01	0.00E+00	3.06E-01	6.77E-01	0.00E+00	4.55E+00	1.77E+00	7.97E+00	4.65E+01	0.00E+00	2.81E+01	0.00E+00	5.70E+01	0.00E+00	6.99E+01	3.22E-01	8.17E+00	2.21E+00	0.00E+00	0.00E+00	0.00E+00	0.00E+00	0.00E+00	0.00E+00	4.29E+00	0.00E+00	0.00E+00	4.51E-01	3.93E+01	0.00E+00	3.94E+01	0.00E+00	0.00E+00	0.00E+00	0.00E+00	0.00E+00	0.00E+00	0.00E+00
54940	2	14	control	Spinal cord	0.00E+00	0.00E+00	0.00E+00	4.46E+00	8.02E+00	0.00E+00	5.92E-02	0.00E+00	3.57E+01	0.00E+00	0.00E+00	0.00E+00	0.00E+00	0.00E+00	0.00E+00	0.00E+00	0.00E+00	0.00E+00	0.00E+00	5.65E+00	2.36E+01	0.00E+00	0.00E+00	0.00E+00	0.00E+00	0.00E+00	0.00E+00	0.00E+00	0.00E+00	1.38E+02	0.00E+00	0.00E+00	2.74E+01	1.31E+00	0.00E+00	2.30E+00	3.65E+00	0.00E+00	0.00E+00	0.00E+00	8.41E+00	0.00E+00	0.00E+00	0.00E+00	7.26E+01	0.00E+00	4.82E+00	0.00E+00	5.00E+00	0.00E+00	3.63E-01	0.00E+00	0.00E+00	0.00E+00	0.00E+00	0.00E+00	1.26E+02	0.00E+00	0.00E+00	0.00E+00	0.00E+00	0.00E+00	0.00E+00	0.00E+00	0.00E+00	0.00E+00	0.00E+00	0.00E+00	1.41E+01	0.00E+00
54941	2	14	control	Epidermal other	7.16E+00	3.69E+00	9.81E+01	0.00E+00	3.91E+00	0.00E+00	1.54E+00	1.17E+00	3.44E+00	0.00E+00	0.00E+00	0.00E+00	0.00E+00	0.00E+00	1.03E+00	2.03E+01	7.34E+00	0.00E+00	0.00E+00	0.00E+00	0.00E+00	2.04E-01	0.00E+00	0.00E+00	0.00E+00	0.00E+00	0.00E+00	1.59E+00	0.00E+00	0.00E+00	1.05E+00	0.00E+00	6.74E+00	0.00E+00	6.39E+00	3.50E+00	0.00E+00	2.58E+00	7.08E+00	0.00E+00	5.57E+00	0.00E+00	4.64E+00	0.00E+00	2.47E+00	0.00E+00	1.02E+01	1.46E+00	5.45E+00	0.00E+00	0.00E+00	0.00E+00	2.07E+00	0.00E+00	0.00E+00	0.00E+00	4.85E+00	0.00E+00	5.61E+00	0.00E+00	2.93E+01	6.08E+01	5.13E+01	5.02E-01	0.00E+00	7.44E-02	0.00E+00	9.56E+00	0.00E+00	0.00E+00
54942	2	14	control	Epidermal other	0.00E+00	0.00E+00	3.59E+02	1.64E+00	0.00E+00	1.29E+01	3.64E+00	0.00E+00	7.68E+00	0.00E+00	6.79E+00	0.00E+00	0.00E+00	1.12E+01	2.28E+00	0.00E+00	8.86E+00	0.00E+00	0.00E+00	0.00E+00	0.00E+00	0.00E+00	0.00E+00	8.26E+00	7.87E+00	1.40E+00	0.00E+00	0.00E+00	0.00E+00	9.42E+00	0.00E+00	1.56E-01	0.00E+00	0.00E+00	0.00E+00	9.11E+00	0.00E+00	0.00E+00	0.00E+00	7.25E+00	0.00E+00	0.00E+00	0.00E+00	0.00E+00	1.74E+01	1.17E+01	0.00E+00	1.25E+00	1.53E+01	2.69E+00	0.00E+00	0.00E+00	0.00E+00	0.00E+00	0.00E+00	0.00E+00	5.04E+01	0.00E+00	0.00E+00	0.00E+00	9.92E+00	4.17E+01	0.00E+00	8.91E-01	0.00E+00	0.00E+00	7.97E+00	3.58E+01	0.00E+00	0.00E+00
54943	2	14	control	Notochord	0.00E+00	0.00E+00	9.32E+00	5.85E+00	0.00E+00	0.00E+00	0.00E+00	0.00E+00	7.42E+00	0.00E+00	4.51E+00	0.00E+00	0.00E+00	5.05E+02	6.33E+00	1.18E+00	7.39E+00	0.00E+00	0.00E+00	3.42E-02	0.00E+00	0.00E+00	0.00E+00	0.00E+00	0.00E+00	0.00E+00	0.00E+00	0.00E+00	0.00E+00	2.65E+01	1.99E+00	0.00E+00	0.00E+00	1.89E+01	0.00E+00	7.40E+00	2.08E+00	4.85E+00	0.00E+00	3.99E+00	3.10E+01	0.00E+00	5.25E+00	0.00E+00	7.90E-01	2.10E-01	0.00E+00	2.84E-01	0.00E+00	0.00E+00	0.00E+00	2.08E+01	2.92E+00	0.00E+00	3.27E+00	0.00E+00	3.13E-01	6.90E+00	0.00E+00	1.42E+00	2.76E+01	0.00E+00	0.00E+00	0.00E+00	0.00E+00	0.00E+00	0.00E+00	0.00E+00	0.00E+00	3.04E+00
54944	2	14	control	Notochord	0.00E+00	0.00E+00	0.00E+00	0.00E+00	0.00E+00	0.00E+00	0.00E+00	0.00E+00	0.00E+00	0.00E+00	3.90E+00	0.00E+00	0.00E+00	7.76E+02	1.20E+00	0.00E+00	0.00E+00	0.00E+00	0.00E+00	0.00E+00	0.00E+00	0.00E+00	0.00E+00	0.00E+00	0.00E+00	1.25E+00	0.00E+00	0.00E+00	7.46E+01	0.00E+00	0.00E+00	2.34E+00	1.98E+01	0.00E+00	0.00E+00	0.00E+00	0.00E+00	3.53E+00	0.00E+00	0.00E+00	0.00E+00	1.64E+00	0.00E+00	0.00E+00	0.00E+00	0.00E+00	0.00E+00	0.00E+00	0.00E+00	0.00E+00	0.00E+00	0.00E+00	0.00E+00	0.00E+00	0.00E+00	0.00E+00	0.00E+00	0.00E+00	0.00E+00	0.00E+00	0.00E+00	0.00E+00	0.00E+00	0.00E+00	3.20E+00	0.00E+00	0.00E+00	0.00E+00	0.00E+00	0.00E+00
54945	2	14	control	Floorplate	0.00E+00	0.00E+00	1.32E+01	2.80E+00	0.00E+00	0.00E+00	3.42E+00	2.79E+00	5.45E+00	3.35E+00	0.00E+00	0.00E+00	0.00E+00	1.13E+01	0.00E+00	0.00E+00	0.00E+00	0.00E+00	0.00E+00	5.53E-01	3.74E+00	0.00E+00	0.00E+00	2.52E+00	0.00E+00	2.47E+00	0.00E+00	0.00E+00	0.00E+00	0.00E+00	0.00E+00	1.27E+00	8.54E+01	0.00E+00	3.97E-01	0.00E+00	0.00E+00	0.00E+00	3.77E+00	7.86E-01	6.23E+00	0.00E+00	1.21E+01	0.00E+00	7.44E-02	0.00E+00	0.00E+00	0.00E+00	0.00E+00	0.00E+00	0.00E+00	0.00E+00	1.37E+00	0.00E+00	6.95E+00	8.22E+00	1.37E+01	0.00E+00	0.00E+00	0.00E+00	0.00E+00	1.76E-01	1.26E+01	0.00E+00	0.00E+00	0.00E+00	2.43E+01	0.00E+00	4.75E+00	0.00E+00
54946	2	14	control	Spinal cord	0.00E+00	0.00E+00	0.00E+00	0.00E+00	1.24E+01	0.00E+00	0.00E+00	0.00E+00	7.32E+00	0.00E+00	0.00E+00	0.00E+00	0.00E+00	0.00E+00	1.12E+00	0.00E+00	2.14E+00	0.00E+00	0.00E+00	0.00E+00	0.00E+00	0.00E+00	0.00E+00	0.00E+00	0.00E+00	1.91E-01	0.00E+00	0.00E+00	1.73E-01	1.00E+01	0.00E+00	0.00E+00	0.00E+00	0.00E+00	0.00E+00	0.00E+00	0.00E+00	0.00E+00	0.00E+00	4.07E-01	0.00E+00	0.00E+00	0.00E+00	0.00E+00	4.68E+01	0.00E+00	0.00E+00	0.00E+00	0.00E+00	0.00E+00	0.00E+00	0.00E+00	0.00E+00	0.00E+00	0.00E+00	0.00E+00	3.95E+01	1.38E+00	4.51E+00	6.19E-01	0.00E+00	0.00E+00	0.00E+00	0.00E+00	0.00E+00	4.82E-01	0.00E+00	0.00E+00	1.54E+00	0.00E+00
54947	2	14	control	Pharyngeal arch	0.00E+00	7.08E-01	8.53E+01	0.00E+00	4.20E+01	0.00E+00	7.67E+00	0.00E+00	4.72E+01	0.00E+00	7.91E+00	8.95E+01	0.00E+00	0.00E+00	1.97E+00	0.00E+00	9.79E+01	0.00E+00	3.23E+00	1.07E+01	1.52E+01	0.00E+00	4.76E+02	0.00E+00	2.71E+00	3.67E+00	5.90E+00	0.00E+00	0.00E+00	8.54E+00	0.00E+00	0.00E+00	0.00E+00	0.00E+00	0.00E+00	0.00E+00	0.00E+00	0.00E+00	0.00E+00	0.00E+00	0.00E+00	0.00E+00	7.10E+01	4.08E+01	4.53E+01	3.57E+00	0.00E+00	5.57E-01	5.28E+00	1.77E+01	0.00E+00	0.00E+00	0.00E+00	0.00E+00	0.00E+00	8.70E+01	3.18E+01	0.00E+00	0.00E+00	0.00E+00	2.49E+01	2.60E+01	5.38E+01	9.98E+00	0.00E+00	0.00E+00	0.00E+00	0.00E+00	4.90E+01	0.00E+00
54948	2	14	control	Epidermal other	0.00E+00	0.00E+00	8.14E+02	0.00E+00	0.00E+00	0.00E+00	0.00E+00	1.24E+01	2.56E+01	1.91E+01	2.55E+00	0.00E+00	0.00E+00	0.00E+00	0.00E+00	0.00E+00	0.00E+00	3.47E+00	0.00E+00	2.27E+00	0.00E+00	0.00E+00	0.00E+00	0.00E+00	0.00E+00	0.00E+00	1.54E+00	0.00E+00	0.00E+00	0.00E+00	6.72E+00	6.74E+00	0.00E+00	0.00E+00	0.00E+00	2.26E+01	0.00E+00	0.00E+00	0.00E+00	0.00E+00	3.97E+01	0.00E+00	0.00E+00	0.00E+00	0.00E+00	0.00E+00	0.00E+00	1.68E+00	2.05E-01	2.08E+01	0.00E+00	0.00E+00	8.72E+00	6.76E+00	0.00E+00	0.00E+00	5.98E+00	1.22E+01	0.00E+00	0.00E+00	0.00E+00	2.05E+02	1.90E+00	0.00E+00	1.13E+01	9.60E-01	0.00E+00	0.00E+00	0.00E+00	0.00E+00
54949	2	14	control	Presomitic mesoderm	0.00E+00	1.08E-01	0.00E+00	1.38E+00	0.00E+00	0.00E+00	9.47E+00	0.00E+00	0.00E+00	0.00E+00	0.00E+00	1.91E+00	0.00E+00	2.34E+01	4.46E+00	0.00E+00	3.35E+02	0.00E+00	5.09E-01	0.00E+00	1.33E+01	7.16E-01	6.86E+01	0.00E+00	2.81E+01	0.00E+00	0.00E+00	6.28E+00	0.00E+00	4.84E+01	0.00E+00	0.00E+00	0.00E+00	8.99E-01	0.00E+00	2.03E+02	0.00E+00	0.00E+00	1.06E+01	1.75E+00	1.33E+00	0.00E+00	0.00E+00	2.59E+01	1.45E+01	2.23E+01	8.86E+00	1.75E+00	0.00E+00	1.41E+00	0.00E+00	0.00E+00	0.00E+00	0.00E+00	0.00E+00	0.00E+00	4.57E+01	0.00E+00	1.08E+01	0.00E+00	8.32E+00	0.00E+00	0.00E+00	0.00E+00	1.16E+00	0.00E+00	0.00E+00	0.00E+00	3.91E+00	1.47E+00
54950	2	14	control	Presomitic mesoderm	0.00E+00	2.00E+00	5.18E+01	0.00E+00	5.82E+00	3.07E+00	3.27E+00	0.00E+00	5.93E+01	6.60E+00	0.00E+00	1.12E+01	0.00E+00	2.51E+00	5.15E+00	7.40E+00	0.00E+00	0.00E+00	0.00E+00	0.00E+00	1.10E+01	0.00E+00	0.00E+00	0.00E+00	0.00E+00	0.00E+00	2.06E+00	2.17E+00	0.00E+00	1.40E+02	0.00E+00	0.00E+00	0.00E+00	3.19E+00	0.00E+00	9.12E+01	0.00E+00	0.00E+00	2.29E+00	6.68E+00	1.46E+01	0.00E+00	3.90E+00	1.16E+02	0.00E+00	0.00E+00	0.00E+00	0.00E+00	0.00E+00	1.43E+00	0.00E+00	1.31E+01	1.15E+01	2.70E+00	5.99E+00	0.00E+00	8.68E+01	0.00E+00	8.51E+00	1.73E+00	8.25E+00	2.02E+01	1.47E+01	0.00E+00	0.00E+00	1.93E+00	0.00E+00	0.00E+00	0.00E+00	4.21E-01
54951	2	14	control	Spinal cord	0.00E+00	1.28E+00	0.00E+00	3.90E+00	4.57E-01	0.00E+00	2.03E-01	0.00E+00	1.13E+01	0.00E+00	0.00E+00	0.00E+00	5.41E+00	0.00E+00	0.00E+00	0.00E+00	0.00E+00	0.00E+00	5.30E+00	0.00E+00	1.25E+01	1.58E+00	0.00E+00	0.00E+00	2.77E+00	0.00E+00	0.00E+00	0.00E+00	0.00E+00	2.29E+02	0.00E+00	0.00E+00	0.00E+00	2.13E-01	0.00E+00	8.97E+01	0.00E+00	5.31E+00	3.58E+00	5.19E+00	1.71E+01	0.00E+00	0.00E+00	0.00E+00	9.87E+00	0.00E+00	2.10E+01	0.00E+00	0.00E+00	2.42E+00	0.00E+00	0.00E+00	1.22E+01	0.00E+00	0.00E+00	0.00E+00	2.14E+02	8.58E-01	0.00E+00	9.65E+00	0.00E+00	0.00E+00	5.66E+00	2.13E+00	0.00E+00	0.00E+00	7.06E-01	0.00E+00	5.58E+00	0.00E+00
54952	2	14	control	Hindbrain	1.70E+01	5.34E-01	0.00E+00	0.00E+00	0.00E+00	2.58E+01	0.00E+00	0.00E+00	3.88E+01	0.00E+00	2.74E+00	7.50E+00	0.00E+00	7.36E+00	0.00E+00	0.00E+00	1.68E+01	0.00E+00	0.00E+00	0.00E+00	0.00E+00	3.76E-02	0.00E+00	1.09E+00	0.00E+00	0.00E+00	0.00E+00	1.34E-01	0.00E+00	0.00E+00	0.00E+00	0.00E+00	0.00E+00	0.00E+00	0.00E+00	0.00E+00	0.00E+00	0.00E+00	0.00E+00	0.00E+00	8.16E+01	1.58E+01	0.00E+00	0.00E+00	7.62E+01	1.25E+00	0.00E+00	0.00E+00	1.55E+01	0.00E+00	0.00E+00	0.00E+00	0.00E+00	0.00E+00	5.78E+00	0.00E+00	1.13E+02	0.00E+00	7.80E+00	7.56E+00	0.00E+00	0.00E+00	2.96E+01	0.00E+00	0.00E+00	0.00E+00	0.00E+00	0.00E+00	0.00E+00	0.00E+00
54953	2	14	control	Epidermal other	0.00E+00	4.30E+00	1.01E+02	0.00E+00	6.14E+00	6.41E+01	6.33E-01	0.00E+00	3.16E+00	2.47E+00	6.62E-01	2.15E+01	2.54E+00	0.00E+00	1.69E+00	8.68E-01	6.61E+00	0.00E+00	0.00E+00	0.00E+00	0.00E+00	0.00E+00	0.00E+00	0.00E+00	6.10E+00	0.00E+00	4.37E+00	2.52E+00	0.00E+00	9.57E+01	0.00E+00	0.00E+00	0.00E+00	0.00E+00	0.00E+00	1.69E+01	0.00E+00	0.00E+00	0.00E+00	8.09E+00	2.87E+00	0.00E+00	0.00E+00	0.00E+00	9.16E+00	5.08E+00	4.10E+00	0.00E+00	2.01E+01	1.49E+00	0.00E+00	0.00E+00	5.98E+00	0.00E+00	0.00E+00	0.00E+00	7.37E+01	0.00E+00	0.00E+00	6.25E+01	6.67E+01	8.50E+01	0.00E+00	7.15E+00	7.02E+00	2.66E-01	0.00E+00	0.00E+00	0.00E+00	0.00E+00
54954	2	14	control	Pronephros	0.00E+00	0.00E+00	1.78E+01	0.00E+00	7.97E+00	0.00E+00	0.00E+00	8.92E+00	1.49E+01	0.00E+00	0.00E+00	3.54E+01	2.01E+01	0.00E+00	7.89E+00	4.77E+00	3.38E+01	0.00E+00	0.00E+00	0.00E+00	1.85E+00	5.36E+01	0.00E+00	0.00E+00	0.00E+00	1.72E-01	1.31E+00	1.59E-01	0.00E+00	8.49E+01	0.00E+00	0.00E+00	1.23E+01	0.00E+00	2.69E+00	4.24E+00	0.00E+00	0.00E+00	2.31E+00	0.00E+00	0.00E+00	6.48E+01	7.22E+00	0.00E+00	0.00E+00	2.76E+01	0.00E+00	0.00E+00	0.00E+00	1.31E+01	0.00E+00	7.22E+00	1.24E+01	0.00E+00	0.00E+00	3.85E+01	5.06E+01	0.00E+00	0.00E+00	1.16E+01	0.00E+00	1.31E+01	0.00E+00	0.00E+00	0.00E+00	3.35E+00	0.00E+00	0.00E+00	1.76E+01	0.00E+00
54955	2	14	control	Pharyngeal arch	3.39E+00	1.06E+01	2.61E+01	0.00E+00	0.00E+00	0.00E+00	3.75E+00	5.38E+00	0.00E+00	0.00E+00	2.76E+00	3.12E+01	0.00E+00	1.17E+00	0.00E+00	4.66E+00	1.61E+01	0.00E+00	0.00E+00	0.00E+00	3.83E+00	0.00E+00	2.81E+02	0.00E+00	0.00E+00	1.84E+00	0.00E+00	4.09E+00	0.00E+00	3.99E+00	0.00E+00	0.00E+00	8.75E+00	0.00E+00	0.00E+00	0.00E+00	0.00E+00	0.00E+00	1.28E+00	0.00E+00	3.15E+01	0.00E+00	2.65E+01	0.00E+00	0.00E+00	0.00E+00	0.00E+00	6.41E-01	0.00E+00	0.00E+00	0.00E+00	0.00E+00	0.00E+00	3.56E+00	3.30E+00	4.62E+01	1.21E+01	0.00E+00	2.61E+00	0.00E+00	2.56E+01	1.09E+00	1.52E+01	0.00E+00	0.00E+00	2.47E-01	0.00E+00	0.00E+00	0.00E+00	1.38E+00
54956	2	14	control	Spinal cord	8.47E+00	0.00E+00	1.09E+00	0.00E+00	3.46E-01	2.48E+00	4.74E+00	2.89E-01	5.72E+01	0.00E+00	0.00E+00	0.00E+00	0.00E+00	1.55E+00	4.51E+00	0.00E+00	0.00E+00	0.00E+00	0.00E+00	0.00E+00	0.00E+00	0.00E+00	0.00E+00	0.00E+00	0.00E+00	0.00E+00	0.00E+00	0.00E+00	2.54E-01	2.31E+00	0.00E+00	0.00E+00	0.00E+00	0.00E+00	1.70E+00	0.00E+00	0.00E+00	0.00E+00	0.00E+00	2.47E+00	2.55E+01	0.00E+00	0.00E+00	0.00E+00	3.47E+01	1.73E+01	0.00E+00	0.00E+00	3.83E+00	0.00E+00	0.00E+00	0.00E+00	1.36E+00	0.00E+00	0.00E+00	0.00E+00	6.19E+01	8.31E-01	0.00E+00	0.00E+00	0.00E+00	1.79E+00	2.20E+01	0.00E+00	0.00E+00	2.02E-02	0.00E+00	1.20E+00	3.90E+00	0.00E+00
54957	2	14	control	Midbrain	0.00E+00	4.78E+00	0.00E+00	0.00E+00	6.26E+00	1.93E+00	0.00E+00	0.00E+00	5.18E+01	0.00E+00	0.00E+00	0.00E+00	0.00E+00	0.00E+00	0.00E+00	1.79E+00	0.00E+00	0.00E+00	9.08E+00	1.86E+00	0.00E+00	0.00E+00	0.00E+00	0.00E+00	1.89E+00	0.00E+00	0.00E+00	0.00E+00	6.37E-01	0.00E+00	0.00E+00	0.00E+00	0.00E+00	0.00E+00	0.00E+00	0.00E+00	0.00E+00	7.87E-02	0.00E+00	0.00E+00	2.50E+01	0.00E+00	0.00E+00	0.00E+00	5.11E+01	5.73E-01	0.00E+00	0.00E+00	0.00E+00	3.33E-01	1.17E+00	0.00E+00	0.00E+00	0.00E+00	6.90E+00	0.00E+00	8.30E+01	0.00E+00	7.74E-01	0.00E+00	7.25E+00	0.00E+00	1.35E+01	0.00E+00	1.39E+00	7.01E-02	0.00E+00	0.00E+00	0.00E+00	0.00E+00
54958	2	14	control	Lateral plate	9.43E-01	0.00E+00	1.52E+01	0.00E+00	6.43E+00	0.00E+00	0.00E+00	0.00E+00	0.00E+00	1.03E+01	0.00E+00	0.00E+00	0.00E+00	0.00E+00	1.05E+00	0.00E+00	1.17E+01	0.00E+00	0.00E+00	0.00E+00	9.19E-01	0.00E+00	0.00E+00	0.00E+00	0.00E+00	0.00E+00	0.00E+00	0.00E+00	0.00E+00	3.88E+01	0.00E+00	5.22E-01	0.00E+00	0.00E+00	0.00E+00	1.05E+00	0.00E+00	1.52E+00	5.23E-01	0.00E+00	0.00E+00	0.00E+00	3.15E+00	8.80E+01	0.00E+00	0.00E+00	0.00E+00	1.15E+00	0.00E+00	0.00E+00	0.00E+00	1.16E+01	1.14E+01	3.32E+00	0.00E+00	3.10E+01	2.60E+01	0.00E+00	2.80E+00	0.00E+00	0.00E+00	2.04E+01	0.00E+00	0.00E+00	3.91E+00	2.08E-01	0.00E+00	0.00E+00	0.00E+00	0.00E+00
54959	2	14	control	Epidermal other	0.00E+00	5.41E+00	3.01E+01	0.00E+00	3.36E+00	0.00E+00	7.55E+00	0.00E+00	0.00E+00	0.00E+00	0.00E+00	4.73E+00	4.74E+00	0.00E+00	0.00E+00	5.56E+00	0.00E+00	0.00E+00	0.00E+00	0.00E+00	0.00E+00	0.00E+00	0.00E+00	0.00E+00	1.98E+01	1.53E+00	0.00E+00	0.00E+00	0.00E+00	0.00E+00	1.60E+00	0.00E+00	4.55E+00	0.00E+00	0.00E+00	0.00E+00	0.00E+00	0.00E+00	1.49E+01	0.00E+00	1.74E+01	0.00E+00	0.00E+00	0.00E+00	0.00E+00	0.00E+00	3.44E+01	0.00E+00	3.75E+01	2.50E+01	0.00E+00	1.85E+00	2.68E+00	0.00E+00	0.00E+00	0.00E+00	3.67E+00	1.67E+00	0.00E+00	2.71E+01	9.72E+00	6.46E+01	0.00E+00	0.00E+00	0.00E+00	0.00E+00	0.00E+00	3.09E+01	0.00E+00	4.29E+00
54960	2	14	control	Pharyngeal arch	1.28E+00	0.00E+00	6.53E+00	0.00E+00	0.00E+00	0.00E+00	1.07E+00	0.00E+00	5.91E+00	0.00E+00	0.00E+00	7.60E+00	0.00E+00	0.00E+00	1.20E+00	3.79E+00	1.22E+01	0.00E+00	0.00E+00	0.00E+00	2.98E+00	0.00E+00	7.93E+01	0.00E+00	0.00E+00	7.03E-01	0.00E+00	8.85E-01	0.00E+00	0.00E+00	0.00E+00	0.00E+00	0.00E+00	0.00E+00	0.00E+00	0.00E+00	0.00E+00	0.00E+00	8.35E+00	0.00E+00	3.93E+00	0.00E+00	0.00E+00	8.71E+00	0.00E+00	0.00E+00	7.68E-01	0.00E+00	4.58E+00	0.00E+00	0.00E+00	1.04E-01	0.00E+00	1.04E+01	0.00E+00	1.75E+01	8.51E+00	0.00E+00	0.00E+00	0.00E+00	0.00E+00	0.00E+00	0.00E+00	6.33E+00	0.00E+00	0.00E+00	0.00E+00	0.00E+00	7.54E-01	0.00E+00
54961	2	14	control	Periderm	3.76E+00	0.00E+00	1.70E+01	0.00E+00	1.99E-01	2.97E+01	0.00E+00	0.00E+00	9.25E+00	0.00E+00	4.52E+00	0.00E+00	0.00E+00	0.00E+00	0.00E+00	0.00E+00	0.00E+00	0.00E+00	0.00E+00	0.00E+00	0.00E+00	2.46E+01	0.00E+00	1.03E+00	3.08E+00	0.00E+00	0.00E+00	0.00E+00	0.00E+00	0.00E+00	0.00E+00	0.00E+00	0.00E+00	0.00E+00	0.00E+00	0.00E+00	0.00E+00	0.00E+00	0.00E+00	0.00E+00	1.14E+00	0.00E+00	7.18E+00	0.00E+00	0.00E+00	0.00E+00	2.51E+01	0.00E+00	0.00E+00	2.29E+01	1.23E-01	0.00E+00	6.00E+00	0.00E+00	0.00E+00	0.00E+00	5.00E+00	0.00E+00	1.44E+00	0.00E+00	2.71E+00	1.70E+01	9.42E+00	1.57E-01	0.00E+00	0.00E+00	0.00E+00	0.00E+00	0.00E+00	0.00E+00
54962	2	14	control	Presomitic mesoderm	0.00E+00	0.00E+00	4.00E-01	8.93E+00	0.00E+00	0.00E+00	2.05E+00	0.00E+00	1.12E+02	0.00E+00	0.00E+00	2.35E+01	0.00E+00	2.37E+01	0.00E+00	0.00E+00	1.89E+02	0.00E+00	0.00E+00	0.00E+00	0.00E+00	0.00E+00	0.00E+00	2.28E+01	0.00E+00	0.00E+00	0.00E+00	0.00E+00	0.00E+00	4.31E+01	0.00E+00	0.00E+00	0.00E+00	0.00E+00	0.00E+00	2.44E+02	1.32E+00	1.70E+00	0.00E+00	0.00E+00	0.00E+00	0.00E+00	0.00E+00	0.00E+00	1.46E+02	0.00E+00	6.65E+00	0.00E+00	5.43E+01	0.00E+00	0.00E+00	0.00E+00	0.00E+00	0.00E+00	2.61E+01	0.00E+00	9.20E+01	0.00E+00	0.00E+00	0.00E+00	1.28E+01	0.00E+00	0.00E+00	0.00E+00	0.00E+00	0.00E+00	0.00E+00	0.00E+00	2.05E+00	4.36E+00
54963	2	14	control	Epidermal other	0.00E+00	0.00E+00	3.46E+02	0.00E+00	9.67E+00	2.65E+00	0.00E+00	0.00E+00	4.93E+01	0.00E+00	0.00E+00	6.69E+00	5.67E+00	2.51E+00	0.00E+00	4.63E+00	9.85E+00	0.00E+00	2.28E+00	1.04E+01	2.75E+00	0.00E+00	0.00E+00	0.00E+00	9.51E-01	0.00E+00	3.11E+00	0.00E+00	0.00E+00	5.10E+00	0.00E+00	0.00E+00	3.25E+00	1.25E+01	0.00E+00	1.71E+01	0.00E+00	0.00E+00	6.80E+00	6.93E+00	2.21E+01	0.00E+00	0.00E+00	0.00E+00	1.05E+02	3.68E+01	5.92E+01	0.00E+00	1.43E-01	0.00E+00	2.08E+01	0.00E+00	1.23E+01	0.00E+00	0.00E+00	0.00E+00	5.72E+01	0.00E+00	0.00E+00	0.00E+00	0.00E+00	1.11E+02	2.16E+01	1.11E+00	2.44E+00	0.00E+00	0.00E+00	0.00E+00	6.54E+00	0.00E+00
54964	2	14	control	Epidermal other	0.00E+00	0.00E+00	1.30E+02	1.27E+01	4.53E+01	1.97E+01	1.03E+01	0.00E+00	2.51E+01	0.00E+00	0.00E+00	0.00E+00	0.00E+00	5.04E+00	0.00E+00	5.94E+01	2.36E+00	0.00E+00	3.11E+00	0.00E+00	6.27E+00	0.00E+00	0.00E+00	0.00E+00	2.71E+00	0.00E+00	0.00E+00	4.58E+00	0.00E+00	0.00E+00	0.00E+00	0.00E+00	0.00E+00	1.20E+01	0.00E+00	0.00E+00	1.29E-01	0.00E+00	2.97E+00	0.00E+00	0.00E+00	0.00E+00	3.46E+01	0.00E+00	1.45E+01	0.00E+00	5.15E+01	0.00E+00	2.19E-01	6.10E-01	0.00E+00	0.00E+00	5.41E+00	1.06E+00	0.00E+00	0.00E+00	2.83E+01	0.00E+00	6.84E-01	9.65E+01	2.64E+01	1.71E+02	3.75E+01	0.00E+00	0.00E+00	1.24E+00	0.00E+00	6.16E+00	0.00E+00	0.00E+00
54965	2	14	control	Presomitic mesoderm	0.00E+00	0.00E+00	1.15E+01	0.00E+00	0.00E+00	0.00E+00	2.75E+00	0.00E+00	3.84E+01	0.00E+00	0.00E+00	0.00E+00	0.00E+00	8.58E-01	4.69E+00	0.00E+00	1.38E+01	0.00E+00	0.00E+00	2.25E+01	0.00E+00	1.15E+00	0.00E+00	1.76E+00	0.00E+00	0.00E+00	4.04E-01	0.00E+00	0.00E+00	8.82E+01	0.00E+00	0.00E+00	0.00E+00	0.00E+00	0.00E+00	2.28E+02	0.00E+00	0.00E+00	0.00E+00	8.46E-01	3.43E+01	0.00E+00	2.87E+00	3.75E+00	4.94E+00	4.10E+00	0.00E+00	5.03E+00	0.00E+00	0.00E+00	0.00E+00	0.00E+00	6.25E+00	0.00E+00	0.00E+00	0.00E+00	2.08E+01	0.00E+00	0.00E+00	1.21E+00	0.00E+00	0.00E+00	3.04E+01	1.88E+00	4.25E-01	0.00E+00	0.00E+00	0.00E+00	0.00E+00	0.00E+00
54966	2	14	control	Hatching gland	0.00E+00	0.00E+00	2.00E+01	0.00E+00	0.00E+00	0.00E+00	4.77E-01	0.00E+00	0.00E+00	0.00E+00	0.00E+00	0.00E+00	0.00E+00	0.00E+00	3.32E+00	0.00E+00	3.64E+00	0.00E+00	1.51E-01	0.00E+00	6.04E+00	3.93E+00	0.00E+00	0.00E+00	0.00E+00	7.27E+00	0.00E+00	0.00E+00	3.08E-01	8.67E+00	0.00E+00	0.00E+00	0.00E+00	2.08E+00	8.22E+00	9.19E+00	0.00E+00	0.00E+00	0.00E+00	0.00E+00	0.00E+00	6.68E+00	7.78E+01	0.00E+00	3.99E+00	0.00E+00	0.00E+00	0.00E+00	0.00E+00	9.41E+00	0.00E+00	2.35E+01	0.00E+00	8.51E+00	0.00E+00	0.00E+00	0.00E+00	0.00E+00	0.00E+00	1.95E+00	9.19E+02	0.00E+00	0.00E+00	0.00E+00	0.00E+00	0.00E+00	0.00E+00	0.00E+00	0.00E+00	1.25E+00
54967	2	14	control	Pharyngeal arch	0.00E+00	1.85E+00	1.32E+01	0.00E+00	0.00E+00	0.00E+00	0.00E+00	0.00E+00	0.00E+00	3.53E+01	0.00E+00	0.00E+00	0.00E+00	2.40E+01	0.00E+00	1.28E+00	5.27E+01	0.00E+00	1.57E-01	0.00E+00	0.00E+00	0.00E+00	2.80E+02	0.00E+00	6.04E+00	0.00E+00	1.26E+00	0.00E+00	0.00E+00	4.91E+00	0.00E+00	0.00E+00	0.00E+00	0.00E+00	0.00E+00	0.00E+00	0.00E+00	0.00E+00	6.20E+01	1.84E+00	3.70E-01	0.00E+00	0.00E+00	0.00E+00	3.82E+01	0.00E+00	0.00E+00	0.00E+00	0.00E+00	0.00E+00	0.00E+00	0.00E+00	0.00E+00	0.00E+00	0.00E+00	4.63E+01	3.09E+01	0.00E+00	0.00E+00	1.93E+00	5.63E+01	0.00E+00	4.17E+01	0.00E+00	0.00E+00	0.00E+00	0.00E+00	0.00E+00	0.00E+00	0.00E+00
54968	2	14	control	Optic primordium	0.00E+00	0.00E+00	7.60E+01	0.00E+00	0.00E+00	0.00E+00	0.00E+00	0.00E+00	1.70E+01	0.00E+00	0.00E+00	0.00E+00	0.00E+00	2.83E+00	0.00E+00	8.17E+01	4.28E+00	0.00E+00	0.00E+00	7.02E+00	0.00E+00	0.00E+00	5.97E+00	2.23E+00	0.00E+00	0.00E+00	0.00E+00	0.00E+00	0.00E+00	0.00E+00	0.00E+00	0.00E+00	0.00E+00	3.16E+00	5.29E+00	0.00E+00	0.00E+00	0.00E+00	6.45E+00	0.00E+00	0.00E+00	0.00E+00	6.21E+00	0.00E+00	3.28E+01	0.00E+00	0.00E+00	0.00E+00	2.12E+01	0.00E+00	0.00E+00	0.00E+00	0.00E+00	0.00E+00	9.08E+00	0.00E+00	1.13E+02	0.00E+00	0.00E+00	0.00E+00	1.24E+00	3.72E+01	5.43E+00	0.00E+00	0.00E+00	1.41E+00	1.47E+00	1.50E+01	0.00E+00	0.00E+00
54969	2	14	control	Spinal cord	0.00E+00	2.66E+00	3.23E+01	0.00E+00	0.00E+00	0.00E+00	0.00E+00	0.00E+00	7.66E+00	0.00E+00	0.00E+00	2.60E+00	1.45E+01	0.00E+00	2.45E+00	0.00E+00	1.57E+01	0.00E+00	0.00E+00	2.99E-01	8.34E-01	0.00E+00	0.00E+00	2.18E+00	0.00E+00	1.59E+00	0.00E+00	2.90E+00	3.34E+00	8.47E+00	0.00E+00	0.00E+00	0.00E+00	1.26E+00	0.00E+00	3.05E-01	0.00E+00	6.78E+00	1.09E+01	7.64E+00	2.50E+01	0.00E+00	5.97E-01	0.00E+00	5.94E+01	1.56E+01	7.75E+00	0.00E+00	2.73E+01	0.00E+00	0.00E+00	9.83E+00	8.26E+00	0.00E+00	0.00E+00	2.68E+00	7.53E+01	0.00E+00	5.34E+00	0.00E+00	0.00E+00	2.49E+01	3.50E+01	0.00E+00	0.00E+00	3.04E-01	0.00E+00	0.00E+00	0.00E+00	0.00E+00
54970	2	14	control	Heart field	3.45E+00	9.91E-01	0.00E+00	0.00E+00	7.80E+00	0.00E+00	4.60E+00	0.00E+00	1.45E+01	0.00E+00	0.00E+00	2.07E+01	0.00E+00	0.00E+00	5.63E+00	0.00E+00	8.55E-01	2.28E+01	0.00E+00	0.00E+00	0.00E+00	0.00E+00	0.00E+00	0.00E+00	0.00E+00	0.00E+00	4.08E-02	1.85E+01	0.00E+00	9.86E-01	0.00E+00	0.00E+00	0.00E+00	1.35E+00	4.51E+00	0.00E+00	0.00E+00	0.00E+00	2.46E+00	1.17E+00	0.00E+00	0.00E+00	3.09E+00	2.88E+02	7.87E-01	1.98E+00	0.00E+00	0.00E+00	0.00E+00	0.00E+00	0.00E+00	2.58E+01	0.00E+00	0.00E+00	0.00E+00	3.88E+01	1.17E+01	0.00E+00	0.00E+00	0.00E+00	3.70E+00	3.16E+01	2.90E+00	4.43E+00	6.87E+00	1.07E+00	0.00E+00	0.00E+00	0.00E+00	0.00E+00
54971	2	14	control	Pharyngeal arch	0.00E+00	0.00E+00	1.08E+01	0.00E+00	0.00E+00	0.00E+00	0.00E+00	0.00E+00	1.94E+01	5.57E+00	9.74E-01	4.66E+00	1.53E+00	8.52E+00	0.00E+00	7.69E+00	1.58E+01	0.00E+00	0.00E+00	7.58E+00	0.00E+00	0.00E+00	1.05E+02	0.00E+00	0.00E+00	0.00E+00	1.10E+00	0.00E+00	0.00E+00	2.49E+01	0.00E+00	0.00E+00	0.00E+00	0.00E+00	0.00E+00	0.00E+00	0.00E+00	0.00E+00	5.94E+00	0.00E+00	0.00E+00	0.00E+00	1.49E+01	3.48E+01	1.78E+01	0.00E+00	0.00E+00	0.00E+00	0.00E+00	0.00E+00	0.00E+00	0.00E+00	0.00E+00	0.00E+00	1.51E+00	1.47E+01	4.92E+01	0.00E+00	2.06E+00	3.14E+00	5.03E+01	0.00E+00	0.00E+00	0.00E+00	0.00E+00	0.00E+00	1.35E+01	0.00E+00	0.00E+00	0.00E+00
54972	2	14	control	Midbrain	2.82E+01	0.00E+00	0.00E+00	2.28E+01	0.00E+00	0.00E+00	0.00E+00	0.00E+00	4.92E+01	7.74E+00	3.80E-01	0.00E+00	0.00E+00	9.92E+00	0.00E+00	0.00E+00	0.00E+00	0.00E+00	0.00E+00	3.97E+00	0.00E+00	0.00E+00	0.00E+00	0.00E+00	0.00E+00	2.95E+00	0.00E+00	0.00E+00	0.00E+00	0.00E+00	1.59E+01	0.00E+00	1.70E+01	5.78E+00	1.48E+00	0.00E+00	0.00E+00	0.00E+00	0.00E+00	0.00E+00	0.00E+00	0.00E+00	1.66E+01	0.00E+00	1.22E+02	0.00E+00	3.72E+01	9.75E+00	0.00E+00	0.00E+00	0.00E+00	0.00E+00	0.00E+00	0.00E+00	0.00E+00	6.45E+00	2.54E+01	0.00E+00	0.00E+00	0.00E+00	0.00E+00	0.00E+00	0.00E+00	0.00E+00	0.00E+00	0.00E+00	0.00E+00	0.00E+00	0.00E+00	0.00E+00
54973	2	14	control	Hindbrain	0.00E+00	2.13E+00	0.00E+00	0.00E+00	0.00E+00	0.00E+00	2.41E+00	0.00E+00	2.01E+01	0.00E+00	0.00E+00	0.00E+00	5.81E-02	0.00E+00	0.00E+00	0.00E+00	1.42E+00	0.00E+00	0.00E+00	2.02E-03	0.00E+00	0.00E+00	0.00E+00	5.76E+00	0.00E+00	0.00E+00	4.14E+00	2.23E+00	0.00E+00	0.00E+00	0.00E+00	5.03E-01	0.00E+00	0.00E+00	0.00E+00	7.21E-02	0.00E+00	4.54E-01	4.50E+00	6.04E-01	3.34E+01	1.75E+00	0.00E+00	0.00E+00	1.35E+02	0.00E+00	0.00E+00	0.00E+00	5.64E+00	3.10E+00	0.00E+00	0.00E+00	3.54E+00	2.08E+00	0.00E+00	1.35E+00	3.41E+01	0.00E+00	0.00E+00	0.00E+00	0.00E+00	6.59E+00	0.00E+00	2.13E+01	0.00E+00	0.00E+00	1.66E+00	0.00E+00	1.07E+00	0.00E+00
54974	2	14	control	Endothelial	4.36E+00	2.16E-01	2.26E+01	0.00E+00	0.00E+00	0.00E+00	0.00E+00	0.00E+00	0.00E+00	0.00E+00	0.00E+00	5.80E+01	0.00E+00	1.74E+00	0.00E+00	5.72E+00	4.16E+00	3.27E+00	0.00E+00	0.00E+00	0.00E+00	0.00E+00	0.00E+00	0.00E+00	0.00E+00	0.00E+00	3.13E-02	0.00E+00	0.00E+00	5.39E+00	0.00E+00	0.00E+00	0.00E+00	0.00E+00	1.58E+00	0.00E+00	0.00E+00	0.00E+00	0.00E+00	0.00E+00	3.30E+00	0.00E+00	2.55E-01	2.75E+01	0.00E+00	2.83E+00	0.00E+00	0.00E+00	4.99E+00	0.00E+00	0.00E+00	2.58E+01	4.21E+01	0.00E+00	0.00E+00	8.64E+00	0.00E+00	0.00E+00	5.51E+01	1.85E+00	9.62E+00	1.29E+01	2.72E+00	0.00E+00	0.00E+00	3.14E-01	0.00E+00	0.00E+00	7.52E+00	0.00E+00
54975	2	14	control	Forebrain	1.97E+01	0.00E+00	0.00E+00	0.00E+00	0.00E+00	0.00E+00	0.00E+00	0.00E+00	1.99E+01	3.27E+01	0.00E+00	0.00E+00	0.00E+00	0.00E+00	0.00E+00	0.00E+00	1.92E+00	0.00E+00	0.00E+00	0.00E+00	0.00E+00	1.01E+00	0.00E+00	0.00E+00	0.00E+00	1.16E+00	0.00E+00	0.00E+00	0.00E+00	1.24E+01	0.00E+00	0.00E+00	3.72E+00	0.00E+00	1.19E+00	0.00E+00	0.00E+00	7.14E-01	0.00E+00	0.00E+00	0.00E+00	8.67E-02	1.74E+00	0.00E+00	4.89E+00	0.00E+00	1.60E+01	0.00E+00	5.55E+00	0.00E+00	0.00E+00	0.00E+00	2.06E+00	0.00E+00	0.00E+00	0.00E+00	0.00E+00	0.00E+00	0.00E+00	0.00E+00	0.00E+00	3.71E-01	3.04E+00	0.00E+00	0.00E+00	0.00E+00	0.00E+00	0.00E+00	0.00E+00	0.00E+00
54976	2	14	control	Presomitic mesoderm	0.00E+00	0.00E+00	9.46E-01	0.00E+00	0.00E+00	0.00E+00	3.60E+00	0.00E+00	9.06E+00	0.00E+00	5.25E-01	0.00E+00	8.03E-02	0.00E+00	0.00E+00	0.00E+00	0.00E+00	0.00E+00	0.00E+00	0.00E+00	0.00E+00	0.00E+00	0.00E+00	0.00E+00	0.00E+00	0.00E+00	0.00E+00	0.00E+00	0.00E+00	3.89E+01	0.00E+00	0.00E+00	0.00E+00	5.10E-01	0.00E+00	5.70E+01	0.00E+00	1.41E-01	1.48E+01	0.00E+00	5.22E+00	0.00E+00	0.00E+00	0.00E+00	0.00E+00	1.23E+00	0.00E+00	0.00E+00	3.64E-01	0.00E+00	0.00E+00	0.00E+00	0.00E+00	0.00E+00	0.00E+00	0.00E+00	2.23E+01	0.00E+00	0.00E+00	0.00E+00	0.00E+00	0.00E+00	4.57E+00	4.77E+00	0.00E+00	0.00E+00	0.00E+00	0.00E+00	0.00E+00	0.00E+00
54977	2	14	control	Spinal cord	0.00E+00	0.00E+00	2.91E+01	0.00E+00	0.00E+00	0.00E+00	1.33E+01	0.00E+00	3.50E+01	0.00E+00	7.14E+00	1.16E+01	9.80E+00	0.00E+00	6.64E+00	0.00E+00	1.43E+01	1.14E+01	0.00E+00	5.23E+00	2.52E+01	0.00E+00	0.00E+00	0.00E+00	0.00E+00	0.00E+00	6.65E+00	3.84E+00	4.87E+00	0.00E+00	0.00E+00	0.00E+00	0.00E+00	0.00E+00	0.00E+00	0.00E+00	0.00E+00	7.66E+00	3.81E+00	0.00E+00	1.57E+02	0.00E+00	0.00E+00	8.70E+00	6.74E+01	1.71E+01	2.39E+00	5.24E+00	2.83E+01	0.00E+00	0.00E+00	0.00E+00	0.00E+00	0.00E+00	1.02E+01	0.00E+00	1.95E+02	0.00E+00	0.00E+00	0.00E+00	3.73E+01	6.75E+00	1.22E+02	4.02E+00	3.43E+00	2.10E-01	0.00E+00	0.00E+00	0.00E+00	0.00E+00
54978	2	14	control	Forebrain	4.68E+01	0.00E+00	2.03E+01	0.00E+00	1.68E+01	4.47E+00	3.29E+00	1.01E+01	6.21E+00	0.00E+00	1.55E+01	2.23E+00	0.00E+00	0.00E+00	0.00E+00	0.00E+00	7.36E+00	0.00E+00	0.00E+00	4.10E-01	0.00E+00	0.00E+00	2.22E+01	0.00E+00	0.00E+00	0.00E+00	0.00E+00	0.00E+00	0.00E+00	0.00E+00	0.00E+00	5.61E+00	0.00E+00	0.00E+00	0.00E+00	0.00E+00	0.00E+00	0.00E+00	9.45E+00	5.07E+00	8.55E+01	0.00E+00	1.64E+01	0.00E+00	6.92E+01	0.00E+00	3.67E+01	8.88E-01	1.37E+01	1.09E+01	0.00E+00	0.00E+00	4.01E+00	0.00E+00	0.00E+00	0.00E+00	2.96E+01	0.00E+00	0.00E+00	0.00E+00	0.00E+00	1.05E+01	1.15E+02	0.00E+00	0.00E+00	6.28E-01	0.00E+00	0.00E+00	0.00E+00	2.67E+00
54979	2	14	control	Pharyngeal arch	0.00E+00	2.69E+00	6.45E+01	2.05E+01	1.64E+01	0.00E+00	0.00E+00	0.00E+00	0.00E+00	6.65E+00	0.00E+00	7.38E+01	0.00E+00	1.18E+01	9.53E-01	0.00E+00	0.00E+00	0.00E+00	0.00E+00	1.94E+00	0.00E+00	0.00E+00	5.10E+02	0.00E+00	0.00E+00	5.95E+00	0.00E+00	0.00E+00	0.00E+00	0.00E+00	0.00E+00	0.00E+00	0.00E+00	0.00E+00	0.00E+00	2.14E+00	0.00E+00	0.00E+00	2.57E+00	0.00E+00	3.42E+01	0.00E+00	1.63E+01	0.00E+00	5.86E+00	3.29E+01	0.00E+00	3.98E-01	0.00E+00	0.00E+00	0.00E+00	0.00E+00	0.00E+00	0.00E+00	0.00E+00	9.58E+01	5.53E+01	0.00E+00	0.00E+00	9.07E+00	7.55E+01	0.00E+00	3.25E+01	8.97E+00	0.00E+00	6.20E-01	0.00E+00	0.00E+00	0.00E+00	0.00E+00
54980	2	14	control	Endoderm (late)	2.88E+01	1.23E+01	1.69E+02	5.93E+00	0.00E+00	8.23E+00	5.80E-01	3.55E+01	2.02E+01	1.29E+01	5.38E-01	4.28E+00	1.64E+01	2.47E+00	3.60E+00	5.82E+01	0.00E+00	2.31E+01	0.00E+00	0.00E+00	0.00E+00	0.00E+00	5.06E+01	0.00E+00	0.00E+00	2.53E+00	3.68E-01	0.00E+00	0.00E+00	2.65E+00	0.00E+00	0.00E+00	2.52E+01	2.23E+01	2.00E+01	0.00E+00	0.00E+00	2.41E+00	9.48E+00	2.18E+00	2.97E+01	1.04E+01	6.74E+01	2.62E+01	3.59E+01	2.61E+01	0.00E+00	0.00E+00	5.96E+00	1.80E+01	0.00E+00	0.00E+00	0.00E+00	0.00E+00	0.00E+00	1.15E+02	0.00E+00	1.30E+01	0.00E+00	2.82E+01	0.00E+00	0.00E+00	0.00E+00	3.53E+01	0.00E+00	6.05E-01	0.00E+00	0.00E+00	0.00E+00	0.00E+00
54981	2	14	control	Forebrain	4.22E+01	0.00E+00	1.05E+01	0.00E+00	0.00E+00	0.00E+00	0.00E+00	0.00E+00	1.85E+01	0.00E+00	0.00E+00	0.00E+00	0.00E+00	1.59E-01	4.96E-01	3.57E+00	1.43E+00	4.77E+00	7.07E+00	0.00E+00	0.00E+00	0.00E+00	0.00E+00	0.00E+00	0.00E+00	0.00E+00	0.00E+00	4.91E+00	0.00E+00	2.73E+00	0.00E+00	0.00E+00	0.00E+00	0.00E+00	0.00E+00	0.00E+00	0.00E+00	0.00E+00	2.18E+01	1.63E+01	1.41E+02	0.00E+00	2.43E+01	0.00E+00	5.03E+01	0.00E+00	8.24E+01	0.00E+00	8.31E+00	7.18E-01	0.00E+00	0.00E+00	0.00E+00	0.00E+00	0.00E+00	0.00E+00	7.57E+01	0.00E+00	0.00E+00	0.00E+00	2.37E+01	0.00E+00	2.91E+01	0.00E+00	2.16E+00	1.19E+00	0.00E+00	0.00E+00	0.00E+00	0.00E+00
54982	2	14	control	Presomitic mesoderm	4.07E+00	0.00E+00	2.66E+01	1.25E+00	0.00E+00	2.94E+00	0.00E+00	5.38E+00	1.90E+01	1.24E+01	0.00E+00	0.00E+00	4.25E+00	2.71E+01	5.53E+00	3.84E-01	2.61E+02	0.00E+00	0.00E+00	0.00E+00	0.00E+00	3.32E+00	0.00E+00	0.00E+00	5.85E-01	0.00E+00	0.00E+00	0.00E+00	0.00E+00	9.38E+00	0.00E+00	0.00E+00	0.00E+00	1.84E+00	0.00E+00	1.62E+02	2.25E+01	0.00E+00	0.00E+00	0.00E+00	0.00E+00	5.61E+00	0.00E+00	0.00E+00	0.00E+00	0.00E+00	0.00E+00	0.00E+00	7.89E-01	0.00E+00	0.00E+00	0.00E+00	5.19E+00	0.00E+00	0.00E+00	0.00E+00	1.96E+01	5.23E-01	0.00E+00	0.00E+00	0.00E+00	0.00E+00	9.01E+00	0.00E+00	5.80E+00	0.00E+00	0.00E+00	0.00E+00	0.00E+00	0.00E+00
54983	2	14	control	Optic primordium	2.12E+01	2.85E+00	1.28E+01	0.00E+00	0.00E+00	0.00E+00	0.00E+00	0.00E+00	0.00E+00	0.00E+00	2.21E+00	5.75E+00	0.00E+00	0.00E+00	0.00E+00	0.00E+00	1.71E-01	0.00E+00	0.00E+00	1.01E+01	0.00E+00	0.00E+00	8.86E+00	0.00E+00	0.00E+00	0.00E+00	0.00E+00	0.00E+00	0.00E+00	0.00E+00	0.00E+00	1.65E-01	0.00E+00	0.00E+00	3.80E+00	0.00E+00	0.00E+00	0.00E+00	0.00E+00	0.00E+00	6.56E+00	0.00E+00	6.50E+00	0.00E+00	0.00E+00	1.64E+01	3.14E+00	0.00E+00	1.65E+01	0.00E+00	0.00E+00	0.00E+00	0.00E+00	0.00E+00	0.00E+00	0.00E+00	2.11E+01	0.00E+00	0.00E+00	0.00E+00	0.00E+00	0.00E+00	1.96E+02	0.00E+00	6.31E-01	2.15E-01	0.00E+00	0.00E+00	0.00E+00	0.00E+00
54984	2	14	control	Optic primordium	4.36E+01	0.00E+00	0.00E+00	0.00E+00	0.00E+00	0.00E+00	3.00E+00	0.00E+00	0.00E+00	0.00E+00	0.00E+00	9.29E+00	0.00E+00	6.28E+00	0.00E+00	0.00E+00	7.00E+00	0.00E+00	0.00E+00	0.00E+00	3.29E+00	0.00E+00	1.76E+01	0.00E+00	0.00E+00	1.44E+01	0.00E+00	7.15E-01	0.00E+00	0.00E+00	0.00E+00	0.00E+00	0.00E+00	1.26E+01	4.97E+00	1.76E+00	0.00E+00	0.00E+00	0.00E+00	6.47E+00	2.79E+01	0.00E+00	9.29E+00	0.00E+00	2.24E-01	3.72E+00	3.07E+01	0.00E+00	0.00E+00	0.00E+00	0.00E+00	0.00E+00	0.00E+00	0.00E+00	0.00E+00	0.00E+00	0.00E+00	0.00E+00	0.00E+00	0.00E+00	2.45E+01	0.00E+00	1.75E+02	0.00E+00	0.00E+00	7.87E-01	0.00E+00	0.00E+00	0.00E+00	0.00E+00
54985	2	14	control	Neural crest	1.38E+01	0.00E+00	1.55E+01	0.00E+00	0.00E+00	0.00E+00	0.00E+00	3.39E+00	0.00E+00	0.00E+00	0.00E+00	4.49E+00	0.00E+00	1.33E+00	0.00E+00	0.00E+00	4.29E-01	0.00E+00	0.00E+00	1.27E+01	6.11E+00	0.00E+00	0.00E+00	0.00E+00	0.00E+00	0.00E+00	4.79E+00	0.00E+00	3.43E+00	1.00E+00	0.00E+00	0.00E+00	3.26E+00	0.00E+00	0.00E+00	8.29E+00	0.00E+00	1.55E+01	2.93E+00	1.78E+00	4.44E+01	0.00E+00	4.81E+00	0.00E+00	0.00E+00	0.00E+00	4.70E+00	0.00E+00	9.69E+01	0.00E+00	0.00E+00	6.94E-01	4.31E-01	3.65E+01	0.00E+00	0.00E+00	4.40E+01	0.00E+00	0.00E+00	0.00E+00	3.39E+01	2.53E+01	1.91E+01	1.20E+00	0.00E+00	5.37E-01	0.00E+00	0.00E+00	0.00E+00	0.00E+00
54986	2	14	control	Presomitic mesoderm	0.00E+00	3.91E+01	0.00E+00	0.00E+00	1.11E+01	0.00E+00	0.00E+00	0.00E+00	0.00E+00	0.00E+00	2.86E+00	1.65E+01	2.80E+00	9.79E+00	3.00E+00	1.67E+01	2.15E+02	0.00E+00	0.00E+00	0.00E+00	1.01E+01	0.00E+00	0.00E+00	0.00E+00	2.34E+00	0.00E+00	2.41E+00	0.00E+00	4.36E+00	0.00E+00	0.00E+00	0.00E+00	0.00E+00	0.00E+00	0.00E+00	0.00E+00	0.00E+00	7.28E-01	2.26E+01	0.00E+00	1.46E+01	0.00E+00	1.60E+00	1.56E+00	0.00E+00	1.21E+01	4.04E+00	0.00E+00	0.00E+00	0.00E+00	0.00E+00	0.00E+00	3.04E+00	1.33E+02	0.00E+00	0.00E+00	2.23E+01	8.72E+00	5.84E+00	0.00E+00	7.46E+00	0.00E+00	1.90E+00	0.00E+00	0.00E+00	0.00E+00	1.07E+01	0.00E+00	3.89E+00	0.00E+00
54987	2	14	control	Midbrain	1.49E+01	0.00E+00	3.43E+00	0.00E+00	0.00E+00	0.00E+00	4.34E+00	0.00E+00	3.62E+01	7.15E-01	5.74E-01	0.00E+00	0.00E+00	3.48E+00	2.43E+00	2.36E+00	1.73E+00	1.44E+00	0.00E+00	0.00E+00	0.00E+00	0.00E+00	0.00E+00	0.00E+00	0.00E+00	0.00E+00	0.00E+00	0.00E+00	4.68E-01	0.00E+00	0.00E+00	0.00E+00	0.00E+00	0.00E+00	0.00E+00	0.00E+00	0.00E+00	3.32E-01	0.00E+00	0.00E+00	1.34E+01	2.15E+01	5.59E-01	7.31E+00	8.00E+01	0.00E+00	0.00E+00	0.00E+00	0.00E+00	0.00E+00	0.00E+00	0.00E+00	6.53E-01	0.00E+00	0.00E+00	0.00E+00	3.36E+01	0.00E+00	0.00E+00	0.00E+00	7.81E+00	0.00E+00	2.32E+01	0.00E+00	0.00E+00	0.00E+00	0.00E+00	0.00E+00	0.00E+00	0.00E+00
54988	2	14	control	Forebrain	5.40E+01	0.00E+00	1.52E+01	0.00E+00	0.00E+00	0.00E+00	2.68E+00	0.00E+00	3.43E+01	0.00E+00	0.00E+00	0.00E+00	0.00E+00	0.00E+00	7.08E-01	4.36E+00	2.58E-01	2.18E+00	0.00E+00	5.72E-01	3.29E+00	0.00E+00	0.00E+00	0.00E+00	0.00E+00	0.00E+00	0.00E+00	1.42E+01	0.00E+00	0.00E+00	0.00E+00	0.00E+00	0.00E+00	5.81E+00	0.00E+00	4.03E-01	0.00E+00	0.00E+00	0.00E+00	0.00E+00	1.77E+01	0.00E+00	1.26E+01	0.00E+00	1.19E+01	0.00E+00	6.61E+00	5.33E+00	7.28E-01	0.00E+00	0.00E+00	0.00E+00	0.00E+00	0.00E+00	0.00E+00	0.00E+00	1.61E+01	0.00E+00	0.00E+00	0.00E+00	9.07E+00	0.00E+00	1.65E+01	0.00E+00	0.00E+00	0.00E+00	0.00E+00	3.15E-01	0.00E+00	3.61E+00
54989	2	14	control	Hindbrain	0.00E+00	0.00E+00	2.65E+00	2.64E-01	0.00E+00	0.00E+00	0.00E+00	0.00E+00	1.85E+01	0.00E+00	1.86E+01	0.00E+00	0.00E+00	0.00E+00	1.13E+00	0.00E+00	0.00E+00	0.00E+00	7.80E-01	0.00E+00	1.16E+01	0.00E+00	8.21E+00	0.00E+00	2.31E-01	0.00E+00	1.43E+00	0.00E+00	0.00E+00	0.00E+00	0.00E+00	9.62E-01	0.00E+00	0.00E+00	0.00E+00	0.00E+00	0.00E+00	0.00E+00	0.00E+00	0.00E+00	0.00E+00	0.00E+00	0.00E+00	0.00E+00	3.89E+01	0.00E+00	1.81E+00	0.00E+00	4.13E+00	2.44E+00	0.00E+00	0.00E+00	1.12E+01	3.21E+00	1.68E+00	0.00E+00	4.80E+01	0.00E+00	0.00E+00	0.00E+00	0.00E+00	0.00E+00	8.53E+00	0.00E+00	1.83E+00	0.00E+00	0.00E+00	1.44E+00	0.00E+00	7.13E-02
54990	2	14	control	Optic primordium	1.80E+01	0.00E+00	1.16E+01	0.00E+00	0.00E+00	1.72E+00	0.00E+00	0.00E+00	1.06E+01	5.25E+00	0.00E+00	3.14E+00	0.00E+00	0.00E+00	1.87E+00	0.00E+00	1.92E+00	0.00E+00	1.32E-01	0.00E+00	0.00E+00	0.00E+00	0.00E+00	0.00E+00	0.00E+00	0.00E+00	0.00E+00	0.00E+00	0.00E+00	0.00E+00	1.56E+00	0.00E+00	0.00E+00	0.00E+00	0.00E+00	0.00E+00	0.00E+00	0.00E+00	0.00E+00	0.00E+00	0.00E+00	0.00E+00	3.02E+00	7.25E+00	0.00E+00	0.00E+00	9.49E+00	0.00E+00	2.23E+00	0.00E+00	0.00E+00	0.00E+00	0.00E+00	0.00E+00	0.00E+00	0.00E+00	9.14E+00	1.76E+00	0.00E+00	0.00E+00	0.00E+00	0.00E+00	1.98E+01	0.00E+00	0.00E+00	6.32E-01	1.61E+00	0.00E+00	0.00E+00	2.20E-01
54991	2	14	control	Midbrain	2.51E+01	0.00E+00	0.00E+00	2.27E-01	3.26E+01	0.00E+00	1.32E+00	1.04E+01	1.15E+02	6.66E+00	0.00E+00	0.00E+00	2.48E+00	0.00E+00	0.00E+00	0.00E+00	0.00E+00	0.00E+00	0.00E+00	1.46E+01	0.00E+00	0.00E+00	6.63E+00	0.00E+00	0.00E+00	2.50E+00	1.79E-01	0.00E+00	3.00E+00	0.00E+00	0.00E+00	0.00E+00	0.00E+00	0.00E+00	0.00E+00	0.00E+00	0.00E+00	0.00E+00	4.36E+00	0.00E+00	1.11E+02	0.00E+00	2.25E+01	0.00E+00	1.03E+02	0.00E+00	0.00E+00	0.00E+00	6.04E+00	0.00E+00	0.00E+00	0.00E+00	0.00E+00	0.00E+00	0.00E+00	0.00E+00	8.03E+01	0.00E+00	0.00E+00	1.92E+01	1.41E+00	1.83E+01	9.05E+01	8.30E+00	0.00E+00	1.54E+00	0.00E+00	0.00E+00	0.00E+00	0.00E+00
54992	2	14	control	Presomitic mesoderm	3.36E+00	3.46E+01	0.00E+00	3.55E+00	2.03E+00	1.08E+01	5.47E+00	0.00E+00	4.21E+01	0.00E+00	1.15E+00	0.00E+00	0.00E+00	0.00E+00	0.00E+00	0.00E+00	1.27E+02	0.00E+00	0.00E+00	3.48E+00	0.00E+00	9.51E+00	0.00E+00	4.17E-01	0.00E+00	0.00E+00	1.50E+01	0.00E+00	9.43E-01	7.06E+01	0.00E+00	0.00E+00	5.25E+00	0.00E+00	0.00E+00	3.29E+02	0.00E+00	2.31E-01	3.03E+00	5.54E+00	1.53E+02	0.00E+00	0.00E+00	0.00E+00	1.81E+01	3.52E+00	0.00E+00	0.00E+00	1.93E+01	2.93E+00	0.00E+00	0.00E+00	0.00E+00	3.69E+01	0.00E+00	0.00E+00	3.58E+00	0.00E+00	0.00E+00	0.00E+00	3.42E+01	0.00E+00	0.00E+00	9.76E+00	1.46E+01	1.55E-01	0.00E+00	0.00E+00	0.00E+00	0.00E+00
54993	2	14	control	Epidermal other	0.00E+00	2.73E+00	7.58E+01	8.92E+00	5.29E+01	1.24E+01	0.00E+00	0.00E+00	2.01E+01	0.00E+00	0.00E+00	1.62E+01	0.00E+00	0.00E+00	1.50E+00	5.16E+01	2.75E+00	0.00E+00	4.03E+00	0.00E+00	2.56E+01	0.00E+00	0.00E+00	0.00E+00	4.98E+00	0.00E+00	0.00E+00	0.00E+00	0.00E+00	0.00E+00	0.00E+00	0.00E+00	0.00E+00	0.00E+00	0.00E+00	0.00E+00	1.77E+00	0.00E+00	2.43E+01	0.00E+00	0.00E+00	0.00E+00	4.74E+01	0.00E+00	4.64E+01	0.00E+00	6.76E+01	0.00E+00	0.00E+00	1.05E+01	0.00E+00	0.00E+00	0.00E+00	1.14E+00	0.00E+00	0.00E+00	4.53E+01	0.00E+00	0.00E+00	6.67E+01	2.40E+01	1.05E+02	8.14E+01	0.00E+00	0.00E+00	0.00E+00	0.00E+00	0.00E+00	0.00E+00	0.00E+00
54994	2	14	control	Spinal cord	0.00E+00	0.00E+00	4.38E+01	0.00E+00	0.00E+00	0.00E+00	2.27E+00	0.00E+00	0.00E+00	0.00E+00	0.00E+00	0.00E+00	0.00E+00	0.00E+00	0.00E+00	0.00E+00	0.00E+00	3.44E+00	0.00E+00	0.00E+00	0.00E+00	0.00E+00	0.00E+00	0.00E+00	0.00E+00	0.00E+00	0.00E+00	2.16E+00	0.00E+00	6.20E+01	0.00E+00	0.00E+00	0.00E+00	0.00E+00	0.00E+00	3.95E+01	0.00E+00	0.00E+00	0.00E+00	0.00E+00	6.12E+01	0.00E+00	0.00E+00	0.00E+00	0.00E+00	1.42E+01	1.47E+01	3.53E+00	1.35E+02	0.00E+00	0.00E+00	0.00E+00	0.00E+00	2.36E+01	0.00E+00	0.00E+00	1.82E+02	0.00E+00	0.00E+00	1.94E+01	6.62E+00	4.47E+01	6.42E+00	4.15E+00	0.00E+00	0.00E+00	0.00E+00	0.00E+00	0.00E+00	0.00E+00
54995	2	14	control	Epidermal other	3.42E+01	2.80E+00	1.74E+02	0.00E+00	0.00E+00	0.00E+00	8.79E+00	0.00E+00	0.00E+00	0.00E+00	0.00E+00	0.00E+00	7.04E-01	0.00E+00	0.00E+00	0.00E+00	3.19E+00	0.00E+00	0.00E+00	0.00E+00	0.00E+00	0.00E+00	0.00E+00	0.00E+00	2.13E+01	1.52E+00	0.00E+00	0.00E+00	1.59E-01	0.00E+00	0.00E+00	0.00E+00	0.00E+00	0.00E+00	2.52E+00	0.00E+00	0.00E+00	1.35E+01	0.00E+00	0.00E+00	3.61E+00	0.00E+00	1.69E+01	0.00E+00	8.88E+00	9.93E+00	1.25E+01	0.00E+00	6.41E+00	2.25E+01	0.00E+00	0.00E+00	5.82E+00	0.00E+00	0.00E+00	2.42E+01	0.00E+00	2.08E+01	0.00E+00	0.00E+00	0.00E+00	3.71E+01	9.36E+01	0.00E+00	0.00E+00	1.63E+00	0.00E+00	0.00E+00	0.00E+00	1.43E+00
54996	2	14	control	Heart field	0.00E+00	0.00E+00	6.39E+01	0.00E+00	1.67E+00	0.00E+00	0.00E+00	0.00E+00	0.00E+00	2.99E+00	0.00E+00	4.98E+01	0.00E+00	0.00E+00	1.18E+00	1.29E+00	0.00E+00	9.80E+00	1.04E+00	0.00E+00	0.00E+00	2.19E+00	0.00E+00	0.00E+00	0.00E+00	0.00E+00	2.96E+00	0.00E+00	0.00E+00	1.18E+01	0.00E+00	0.00E+00	0.00E+00	0.00E+00	3.35E-01	0.00E+00	0.00E+00	1.65E+00	3.46E+00	9.43E-01	6.64E+00	0.00E+00	8.28E+00	2.63E+02	0.00E+00	0.00E+00	0.00E+00	0.00E+00	0.00E+00	0.00E+00	0.00E+00	0.00E+00	0.00E+00	2.21E+01	0.00E+00	7.95E+01	8.60E+00	0.00E+00	3.89E+00	4.27E+00	4.42E+01	5.55E+01	2.36E+00	0.00E+00	2.68E+00	7.47E-01	0.00E+00	0.00E+00	8.71E-01	0.00E+00
54997	2	14	control	Neural crest	2.92E+00	8.04E+00	1.65E+01	0.00E+00	2.35E+01	0.00E+00	1.07E+00	2.29E-01	0.00E+00	0.00E+00	0.00E+00	7.21E+00	0.00E+00	0.00E+00	0.00E+00	0.00E+00	0.00E+00	3.30E+00	4.45E-01	0.00E+00	4.51E+00	1.38E+00	2.62E+01	0.00E+00	0.00E+00	0.00E+00	0.00E+00	4.42E+00	0.00E+00	0.00E+00	0.00E+00	3.29E+00	0.00E+00	0.00E+00	0.00E+00	0.00E+00	0.00E+00	0.00E+00	0.00E+00	0.00E+00	4.72E+01	0.00E+00	0.00E+00	0.00E+00	0.00E+00	0.00E+00	0.00E+00	0.00E+00	1.68E+02	6.12E+00	5.15E+00	2.32E+01	0.00E+00	0.00E+00	0.00E+00	1.18E+01	4.55E+01	0.00E+00	0.00E+00	0.00E+00	0.00E+00	2.12E+01	2.92E+01	0.00E+00	0.00E+00	3.90E-01	0.00E+00	0.00E+00	0.00E+00	1.64E+01
54998	2	14	control	Spinal cord	1.73E+01	0.00E+00	9.10E-01	0.00E+00	0.00E+00	2.93E+00	0.00E+00	0.00E+00	3.21E+01	0.00E+00	0.00E+00	4.83E+01	0.00E+00	0.00E+00	1.29E+01	0.00E+00	2.38E+01	0.00E+00	0.00E+00	1.66E+01	0.00E+00	0.00E+00	0.00E+00	5.11E+00	1.25E+01	0.00E+00	0.00E+00	0.00E+00	0.00E+00	8.72E+01	1.23E+00	0.00E+00	0.00E+00	0.00E+00	0.00E+00	3.82E+01	0.00E+00	0.00E+00	1.90E+01	2.39E+00	1.94E+01	0.00E+00	1.51E+01	0.00E+00	0.00E+00	0.00E+00	1.05E+01	0.00E+00	7.30E+00	0.00E+00	0.00E+00	0.00E+00	2.72E+01	0.00E+00	0.00E+00	2.34E+01	3.38E+01	0.00E+00	0.00E+00	0.00E+00	4.24E+00	2.24E+01	6.74E+01	0.00E+00	0.00E+00	8.98E-01	0.00E+00	0.00E+00	1.40E-01	1.28E+01
54999	2	14	control	Epidermal other	0.00E+00	8.91E+00	1.16E+02	0.00E+00	1.15E+01	1.28E+01	0.00E+00	0.00E+00	0.00E+00	0.00E+00	0.00E+00	1.50E+01	0.00E+00	4.18E+00	0.00E+00	3.34E+00	1.92E+00	0.00E+00	0.00E+00	0.00E+00	0.00E+00	0.00E+00	0.00E+00	0.00E+00	5.21E+01	1.57E+00	0.00E+00	0.00E+00	0.00E+00	0.00E+00	4.68E+00	0.00E+00	8.19E+00	5.69E+00	0.00E+00	0.00E+00	0.00E+00	0.00E+00	2.84E+01	5.13E-01	4.69E+01	0.00E+00	5.97E+00	9.07E+00	0.00E+00	1.07E+01	5.50E+01	0.00E+00	2.81E+01	9.91E+00	0.00E+00	0.00E+00	1.20E+01	0.00E+00	0.00E+00	0.00E+00	3.37E+00	2.69E+01	5.20E+00	3.05E+01	1.55E+01	1.34E+02	0.00E+00	0.00E+00	7.62E+00	0.00E+00	0.00E+00	6.90E+01	0.00E+00	0.00E+00
55000	2	14	control	Heart field	0.00E+00	0.00E+00	1.15E+01	0.00E+00	0.00E+00	0.00E+00	0.00E+00	0.00E+00	1.41E+01	3.69E+00	0.00E+00	0.00E+00	0.00E+00	0.00E+00	1.02E+01	0.00E+00	3.20E+01	0.00E+00	0.00E+00	0.00E+00	1.55E+00	0.00E+00	2.46E+00	0.00E+00	0.00E+00	3.90E-01	1.72E+00	0.00E+00	0.00E+00	0.00E+00	2.94E+00	0.00E+00	0.00E+00	0.00E+00	1.82E+00	0.00E+00	0.00E+00	0.00E+00	0.00E+00	0.00E+00	0.00E+00	6.45E-01	1.08E-01	1.13E+02	9.04E+00	1.11E+01	5.89E+00	0.00E+00	9.54E+00	1.36E+00	0.00E+00	0.00E+00	1.56E+01	0.00E+00	0.00E+00	2.98E+01	4.59E+01	0.00E+00	4.80E+00	0.00E+00	1.56E+01	1.22E-01	1.22E+01	0.00E+00	1.52E+00	3.89E-01	5.58E+00	0.00E+00	5.89E+00	0.00E+00
55001	2	14	control	Presomitic mesoderm	0.00E+00	2.14E+00	0.00E+00	0.00E+00	0.00E+00	0.00E+00	1.98E+00	0.00E+00	0.00E+00	0.00E+00	0.00E+00	0.00E+00	0.00E+00	0.00E+00	1.88E+00	5.83E+00	3.50E+02	0.00E+00	0.00E+00	0.00E+00	0.00E+00	0.00E+00	0.00E+00	0.00E+00	0.00E+00	3.63E+00	0.00E+00	5.06E+00	0.00E+00	0.00E+00	3.79E+00	0.00E+00	0.00E+00	0.00E+00	0.00E+00	0.00E+00	0.00E+00	0.00E+00	0.00E+00	1.59E+00	7.31E+00	0.00E+00	7.37E+00	0.00E+00	7.40E+00	0.00E+00	6.24E+00	0.00E+00	0.00E+00	4.23E+00	0.00E+00	5.27E+00	0.00E+00	1.37E+00	0.00E+00	0.00E+00	3.80E+01	3.67E+00	0.00E+00	0.00E+00	0.00E+00	0.00E+00	5.10E+00	0.00E+00	0.00E+00	0.00E+00	0.00E+00	0.00E+00	5.73E+00	0.00E+00
55002	2	14	control	Presomitic mesoderm	1.65E+00	4.34E+00	1.15E+00	0.00E+00	0.00E+00	0.00E+00	1.69E+00	0.00E+00	0.00E+00	0.00E+00	0.00E+00	0.00E+00	0.00E+00	1.29E+01	0.00E+00	3.72E+00	1.41E+02	0.00E+00	3.46E-01	0.00E+00	6.47E+00	0.00E+00	0.00E+00	3.58E+00	0.00E+00	0.00E+00	1.90E+00	0.00E+00	6.64E+00	0.00E+00	0.00E+00	3.80E+00	0.00E+00	1.26E+00	0.00E+00	2.11E+00	0.00E+00	7.06E+00	3.32E+00	0.00E+00	1.02E+01	0.00E+00	2.08E+00	0.00E+00	0.00E+00	1.72E+00	0.00E+00	0.00E+00	0.00E+00	0.00E+00	0.00E+00	1.12E+00	0.00E+00	1.51E+02	0.00E+00	0.00E+00	2.06E+01	0.00E+00	0.00E+00	0.00E+00	2.20E+01	3.05E-01	0.00E+00	0.00E+00	5.60E-01	1.22E-01	1.05E+01	4.44E+00	2.19E+00	0.00E+00
55003	2	14	control	Epidermal other	0.00E+00	0.00E+00	1.15E+02	0.00E+00	0.00E+00	0.00E+00	7.19E+00	0.00E+00	1.35E+01	0.00E+00	0.00E+00	0.00E+00	0.00E+00	0.00E+00	0.00E+00	1.50E+01	0.00E+00	0.00E+00	0.00E+00	1.71E-02	0.00E+00	0.00E+00	0.00E+00	0.00E+00	8.68E+00	0.00E+00	5.61E-02	0.00E+00	0.00E+00	0.00E+00	0.00E+00	0.00E+00	0.00E+00	0.00E+00	0.00E+00	0.00E+00	0.00E+00	0.00E+00	0.00E+00	0.00E+00	1.76E-01	0.00E+00	0.00E+00	0.00E+00	8.65E-01	0.00E+00	0.00E+00	0.00E+00	0.00E+00	1.10E+01	0.00E+00	0.00E+00	0.00E+00	2.26E+00	0.00E+00	0.00E+00	1.62E+01	0.00E+00	7.32E+00	0.00E+00	4.46E-01	3.93E+01	0.00E+00	0.00E+00	0.00E+00	1.89E-01	0.00E+00	2.30E+01	0.00E+00	0.00E+00
55004	2	14	control	Neural crest	0.00E+00	1.28E+00	0.00E+00	0.00E+00	0.00E+00	1.17E+00	1.43E+00	1.16E+00	6.69E+00	0.00E+00	0.00E+00	2.80E+00	0.00E+00	0.00E+00	0.00E+00	0.00E+00	0.00E+00	0.00E+00	1.15E+00	0.00E+00	4.65E+00	0.00E+00	0.00E+00	0.00E+00	0.00E+00	0.00E+00	3.63E-02	0.00E+00	0.00E+00	0.00E+00	3.50E+00	0.00E+00	5.56E+00	0.00E+00	0.00E+00	0.00E+00	0.00E+00	0.00E+00	0.00E+00	0.00E+00	3.61E+01	1.80E-02	0.00E+00	0.00E+00	0.00E+00	7.23E+00	1.69E+00	0.00E+00	4.52E+01	4.95E+00	0.00E+00	7.63E+00	1.64E+00	0.00E+00	0.00E+00	0.00E+00	2.34E+01	5.32E+00	0.00E+00	5.55E-01	8.92E-01	0.00E+00	4.51E+00	0.00E+00	0.00E+00	0.00E+00	0.00E+00	0.00E+00	6.78E+00	0.00E+00
55005	2	14	control	Spinal cord	0.00E+00	7.05E-01	1.62E+00	0.00E+00	0.00E+00	0.00E+00	2.96E+00	0.00E+00	8.66E+00	0.00E+00	2.98E-01	0.00E+00	0.00E+00	0.00E+00	0.00E+00	0.00E+00	3.00E+00	0.00E+00	0.00E+00	0.00E+00	1.51E-01	0.00E+00	0.00E+00	6.65E-02	0.00E+00	0.00E+00	0.00E+00	0.00E+00	0.00E+00	0.00E+00	0.00E+00	0.00E+00	0.00E+00	0.00E+00	0.00E+00	0.00E+00	0.00E+00	0.00E+00	0.00E+00	2.29E+00	4.62E+01	5.49E-01	0.00E+00	0.00E+00	8.01E+00	7.17E+00	4.64E-01	3.58E+00	8.33E+00	2.73E-01	0.00E+00	1.03E+01	0.00E+00	0.00E+00	0.00E+00	0.00E+00	2.23E+01	0.00E+00	1.39E+00	2.44E+00	1.94E+00	1.23E+00	0.00E+00	4.24E+00	0.00E+00	1.06E-01	0.00E+00	0.00E+00	0.00E+00	1.51E+00
55006	2	14	control	Forebrain	8.08E+01	6.51E+00	4.63E+01	0.00E+00	4.71E-01	3.48E+00	9.85E+00	0.00E+00	3.51E+01	0.00E+00	0.00E+00	4.90E+00	0.00E+00	3.31E+00	0.00E+00	7.17E+00	1.19E+01	2.19E+01	0.00E+00	0.00E+00	0.00E+00	6.41E+00	0.00E+00	4.03E+01	1.88E+01	0.00E+00	0.00E+00	0.00E+00	1.58E+00	7.07E+01	0.00E+00	0.00E+00	4.07E-02	0.00E+00	0.00E+00	3.05E+01	0.00E+00	0.00E+00	0.00E+00	0.00E+00	1.05E+02	6.16E-01	8.72E+00	0.00E+00	1.50E+02	0.00E+00	4.13E+01	0.00E+00	1.17E+01	0.00E+00	0.00E+00	0.00E+00	1.64E+00	0.00E+00	0.00E+00	0.00E+00	1.29E+02	0.00E+00	0.00E+00	6.50E+00	1.96E+01	0.00E+00	6.02E+01	0.00E+00	0.00E+00	8.93E-01	0.00E+00	0.00E+00	0.00E+00	0.00E+00
55007	2	14	control	Spinal cord	0.00E+00	0.00E+00	0.00E+00	8.22E+00	4.32E+00	0.00E+00	0.00E+00	2.50E+00	2.34E+01	0.00E+00	0.00E+00	1.06E+00	0.00E+00	0.00E+00	0.00E+00	0.00E+00	1.42E+00	0.00E+00	0.00E+00	0.00E+00	5.62E+01	0.00E+00	0.00E+00	1.89E-01	0.00E+00	1.54E+00	0.00E+00	0.00E+00	0.00E+00	1.02E+02	0.00E+00	0.00E+00	0.00E+00	0.00E+00	2.85E+01	1.27E+01	0.00E+00	2.26E-01	7.75E+00	6.65E+00	6.89E+01	1.42E+00	0.00E+00	0.00E+00	7.26E+01	2.14E+02	2.22E+01	3.62E+00	3.10E-01	3.20E+00	0.00E+00	0.00E+00	1.17E+00	0.00E+00	0.00E+00	0.00E+00	2.13E+02	0.00E+00	0.00E+00	0.00E+00	1.16E+01	0.00E+00	0.00E+00	9.20E+00	0.00E+00	1.33E+00	6.40E+00	3.98E+00	4.82E+00	0.00E+00
55008	2	14	control	Spinal cord	0.00E+00	0.00E+00	5.91E+00	3.61E+00	0.00E+00	0.00E+00	0.00E+00	0.00E+00	6.01E+01	0.00E+00	3.84E+00	0.00E+00	0.00E+00	0.00E+00	0.00E+00	2.07E+00	0.00E+00	0.00E+00	0.00E+00	0.00E+00	2.18E+00	0.00E+00	0.00E+00	0.00E+00	0.00E+00	1.15E+01	0.00E+00	0.00E+00	8.62E-01	1.16E+02	0.00E+00	1.01E+00	4.85E+00	0.00E+00	0.00E+00	0.00E+00	0.00E+00	3.59E+01	0.00E+00	0.00E+00	1.71E+01	0.00E+00	0.00E+00	0.00E+00	1.34E+02	0.00E+00	0.00E+00	5.90E+00	3.21E+00	0.00E+00	0.00E+00	0.00E+00	3.45E+00	0.00E+00	2.06E+01	0.00E+00	1.85E+02	0.00E+00	0.00E+00	3.40E+01	0.00E+00	0.00E+00	0.00E+00	0.00E+00	0.00E+00	0.00E+00	0.00E+00	0.00E+00	0.00E+00	0.00E+00
55009	2	14	control	Midbrain	5.01E-01	2.75E+00	7.84E+00	0.00E+00	0.00E+00	1.80E+00	2.93E+00	0.00E+00	7.68E+01	0.00E+00	0.00E+00	0.00E+00	0.00E+00	2.49E+00	1.69E+00	5.14E-01	0.00E+00	0.00E+00	0.00E+00	0.00E+00	0.00E+00	0.00E+00	0.00E+00	0.00E+00	0.00E+00	0.00E+00	0.00E+00	1.25E+01	3.31E+00	0.00E+00	0.00E+00	0.00E+00	0.00E+00	1.74E+01	0.00E+00	0.00E+00	0.00E+00	0.00E+00	0.00E+00	5.68E+00	1.86E+02	0.00E+00	0.00E+00	0.00E+00	0.00E+00	1.53E+01	6.97E+00	0.00E+00	1.30E+01	0.00E+00	0.00E+00	0.00E+00	0.00E+00	0.00E+00	0.00E+00	1.94E+01	9.73E+01	0.00E+00	3.52E+00	0.00E+00	8.53E+00	4.15E+00	6.21E+01	0.00E+00	9.06E+00	7.21E-01	0.00E+00	0.00E+00	0.00E+00	0.00E+00
55010	2	14	control	Epidermal: otic placode	0.00E+00	0.00E+00	1.54E+01	0.00E+00	4.13E+01	1.35E+01	0.00E+00	5.27E+00	0.00E+00	2.67E+01	0.00E+00	4.40E+00	0.00E+00	0.00E+00	7.10E+00	2.18E+02	6.22E+00	0.00E+00	0.00E+00	0.00E+00	2.94E+01	0.00E+00	0.00E+00	0.00E+00	0.00E+00	0.00E+00	0.00E+00	0.00E+00	0.00E+00	4.79E+01	0.00E+00	0.00E+00	0.00E+00	3.66E+00	0.00E+00	8.18E+00	6.17E+00	4.06E+01	6.49E+00	2.00E+00	0.00E+00	0.00E+00	0.00E+00	0.00E+00	7.19E+01	0.00E+00	0.00E+00	0.00E+00	0.00E+00	4.40E+00	0.00E+00	0.00E+00	0.00E+00	0.00E+00	0.00E+00	0.00E+00	1.01E+02	0.00E+00	0.00E+00	5.92E+01	0.00E+00	6.66E+01	5.10E-01	4.01E+00	0.00E+00	0.00E+00	0.00E+00	0.00E+00	0.00E+00	0.00E+00
55011	2	14	control	Pronephros	0.00E+00	0.00E+00	0.00E+00	0.00E+00	0.00E+00	0.00E+00	0.00E+00	1.38E+01	7.06E+00	0.00E+00	0.00E+00	4.62E+01	5.27E+01	4.23E+00	1.28E-01	1.82E+01	2.85E+01	0.00E+00	0.00E+00	0.00E+00	5.35E+00	6.65E+01	0.00E+00	6.80E+00	1.75E+01	1.15E+01	1.73E+01	1.87E-01	0.00E+00	5.61E+01	0.00E+00	0.00E+00	2.96E+00	2.49E+00	1.95E+01	0.00E+00	0.00E+00	2.52E-01	1.11E+01	0.00E+00	6.57E+00	1.16E+02	2.19E+01	2.14E+01	0.00E+00	3.64E+01	3.63E+00	0.00E+00	0.00E+00	0.00E+00	0.00E+00	0.00E+00	2.12E+01	0.00E+00	0.00E+00	2.95E+01	9.40E+01	0.00E+00	0.00E+00	5.64E+00	1.86E+01	0.00E+00	1.20E+00	0.00E+00	0.00E+00	3.38E-01	0.00E+00	0.00E+00	1.66E+00	0.00E+00
55012	2	14	control	Midbrain	3.08E+01	1.64E+00	5.90E+00	1.32E+01	1.70E+00	0.00E+00	0.00E+00	0.00E+00	4.85E+01	0.00E+00	7.79E+00	0.00E+00	0.00E+00	0.00E+00	4.43E-01	0.00E+00	7.99E+00	1.58E+00	3.66E+00	4.28E+00	3.67E+00	0.00E+00	0.00E+00	3.31E+00	0.00E+00	0.00E+00	1.97E+00	2.57E+00	3.39E-01	0.00E+00	0.00E+00	0.00E+00	0.00E+00	0.00E+00	0.00E+00	2.16E+00	0.00E+00	0.00E+00	6.95E+00	2.99E-02	3.25E+01	0.00E+00	2.13E+00	0.00E+00	1.06E+02	0.00E+00	1.38E+01	2.29E+00	0.00E+00	0.00E+00	0.00E+00	0.00E+00	1.05E+01	0.00E+00	0.00E+00	0.00E+00	5.24E+01	4.20E+00	0.00E+00	0.00E+00	4.71E+00	3.88E+00	1.66E+01	0.00E+00	0.00E+00	2.52E-03	1.24E+00	0.00E+00	0.00E+00	0.00E+00
55013	2	14	control	Presomitic mesoderm	1.27E+01	4.51E+00	1.29E+00	0.00E+00	0.00E+00	9.00E-01	0.00E+00	0.00E+00	0.00E+00	8.38E+00	0.00E+00	0.00E+00	6.57E-01	0.00E+00	5.45E+00	3.43E+01	1.73E+02	4.75E+00	0.00E+00	0.00E+00	5.56E+00	0.00E+00	0.00E+00	1.85E-01	0.00E+00	4.50E-01	1.28E+00	0.00E+00	0.00E+00	1.06E+01	0.00E+00	0.00E+00	0.00E+00	0.00E+00	4.79E+00	2.75E+01	0.00E+00	0.00E+00	1.81E+01	5.45E+00	1.07E+02	0.00E+00	1.04E+01	0.00E+00	0.00E+00	0.00E+00	4.11E+01	0.00E+00	0.00E+00	2.85E+00	0.00E+00	0.00E+00	7.58E+00	0.00E+00	0.00E+00	0.00E+00	5.50E+01	0.00E+00	3.58E-01	0.00E+00	0.00E+00	0.00E+00	7.54E+01	5.80E+00	0.00E+00	0.00E+00	0.00E+00	0.00E+00	0.00E+00	1.89E-01
55014	2	14	control	Presomitic mesoderm	1.01E+01	0.00E+00	0.00E+00	0.00E+00	0.00E+00	0.00E+00	0.00E+00	0.00E+00	0.00E+00	1.72E+00	1.32E+01	0.00E+00	2.22E+01	0.00E+00	0.00E+00	0.00E+00	5.14E+02	0.00E+00	0.00E+00	0.00E+00	0.00E+00	0.00E+00	0.00E+00	0.00E+00	0.00E+00	0.00E+00	0.00E+00	6.98E+00	0.00E+00	0.00E+00	0.00E+00	0.00E+00	0.00E+00	0.00E+00	0.00E+00	0.00E+00	0.00E+00	0.00E+00	0.00E+00	0.00E+00	0.00E+00	0.00E+00	0.00E+00	0.00E+00	0.00E+00	0.00E+00	0.00E+00	0.00E+00	0.00E+00	0.00E+00	0.00E+00	0.00E+00	0.00E+00	0.00E+00	0.00E+00	0.00E+00	4.70E+01	0.00E+00	0.00E+00	0.00E+00	0.00E+00	0.00E+00	0.00E+00	0.00E+00	4.78E+00	2.50E-01	0.00E+00	0.00E+00	0.00E+00	0.00E+00
55015	2	14	control	Presomitic mesoderm	0.00E+00	7.86E+00	2.66E+01	0.00E+00	0.00E+00	0.00E+00	0.00E+00	0.00E+00	1.19E+01	0.00E+00	0.00E+00	1.14E+01	0.00E+00	0.00E+00	3.31E+00	0.00E+00	2.36E+01	0.00E+00	0.00E+00	6.16E+00	7.79E+00	1.15E+01	1.02E+01	0.00E+00	8.54E+00	0.00E+00	4.45E+00	0.00E+00	0.00E+00	5.19E+01	0.00E+00	0.00E+00	2.03E+00	0.00E+00	2.98E+00	3.49E+01	0.00E+00	0.00E+00	1.36E+01	0.00E+00	1.62E+01	8.81E+00	2.60E+00	2.67E+01	0.00E+00	4.43E+00	1.53E+01	1.10E+01	0.00E+00	0.00E+00	0.00E+00	0.00E+00	1.04E+01	0.00E+00	1.35E+00	0.00E+00	6.91E+01	0.00E+00	0.00E+00	2.36E+00	0.00E+00	0.00E+00	1.66E+01	0.00E+00	0.00E+00	0.00E+00	0.00E+00	0.00E+00	0.00E+00	0.00E+00
55016	2	14	control	Spinal cord	0.00E+00	0.00E+00	3.10E+01	3.17E-01	2.51E+00	1.54E+01	0.00E+00	0.00E+00	3.79E+01	0.00E+00	0.00E+00	0.00E+00	6.04E+00	3.85E+00	0.00E+00	0.00E+00	8.93E+00	0.00E+00	0.00E+00	0.00E+00	5.66E+00	2.25E-01	0.00E+00	3.34E+00	3.10E+01	0.00E+00	1.33E+00	3.58E+00	0.00E+00	2.44E+01	0.00E+00	0.00E+00	0.00E+00	0.00E+00	0.00E+00	9.61E+00	0.00E+00	0.00E+00	2.99E+00	0.00E+00	1.41E+01	0.00E+00	0.00E+00	0.00E+00	2.10E+01	2.89E+00	0.00E+00	5.08E-01	1.48E+01	0.00E+00	0.00E+00	2.08E+01	3.24E+00	0.00E+00	0.00E+00	2.59E+00	5.68E+01	0.00E+00	0.00E+00	0.00E+00	3.06E+00	2.20E+01	0.00E+00	0.00E+00	0.00E+00	0.00E+00	0.00E+00	3.72E+00	0.00E+00	0.00E+00
55017	2	14	control	Optic primordium	2.51E+00	0.00E+00	1.13E+01	0.00E+00	0.00E+00	0.00E+00	2.92E+00	0.00E+00	0.00E+00	0.00E+00	0.00E+00	8.00E-01	0.00E+00	1.08E+00	0.00E+00	0.00E+00	5.56E+00	2.65E+00	0.00E+00	0.00E+00	0.00E+00	0.00E+00	2.94E+00	0.00E+00	0.00E+00	0.00E+00	0.00E+00	0.00E+00	0.00E+00	0.00E+00	0.00E+00	0.00E+00	2.08E-01	0.00E+00	0.00E+00	3.16E+00	0.00E+00	2.75E+00	0.00E+00	0.00E+00	2.07E+01	0.00E+00	1.47E+00	0.00E+00	1.74E+01	0.00E+00	7.96E-01	2.02E+00	9.95E+00	3.29E+00	0.00E+00	9.97E+00	0.00E+00	0.00E+00	1.23E+01	0.00E+00	1.92E+01	0.00E+00	0.00E+00	0.00E+00	5.31E+00	1.08E+00	9.36E+01	0.00E+00	0.00E+00	1.43E+00	0.00E+00	0.00E+00	0.00E+00	8.94E-01
55018	2	14	control	Presomitic mesoderm	6.30E+00	4.74E-01	1.13E+01	1.00E+00	4.75E-01	0.00E+00	1.61E+00	1.62E+00	5.94E+00	0.00E+00	5.60E+00	3.49E+00	8.06E-01	2.59E-01	5.29E-01	9.20E+00	4.43E+01	0.00E+00	0.00E+00	0.00E+00	6.95E+00	0.00E+00	1.17E+01	0.00E+00	0.00E+00	0.00E+00	0.00E+00	0.00E+00	0.00E+00	2.13E+01	0.00E+00	1.33E+00	1.11E+01	0.00E+00	0.00E+00	2.02E+01	0.00E+00	6.46E+00	0.00E+00	0.00E+00	0.00E+00	0.00E+00	7.53E-01	0.00E+00	1.62E+01	3.82E+00	7.21E-02	2.60E-01	1.57E+01	0.00E+00	0.00E+00	0.00E+00	0.00E+00	4.58E-01	1.90E+00	0.00E+00	1.44E+01	0.00E+00	0.00E+00	0.00E+00	1.05E+01	3.32E+00	1.41E+01	0.00E+00	0.00E+00	0.00E+00	0.00E+00	0.00E+00	5.22E+00	0.00E+00
55019	2	14	control	Spinal cord	4.26E+00	0.00E+00	0.00E+00	0.00E+00	0.00E+00	0.00E+00	1.72E+00	0.00E+00	1.31E+01	8.42E-01	0.00E+00	1.87E+00	0.00E+00	0.00E+00	0.00E+00	0.00E+00	0.00E+00	0.00E+00	0.00E+00	0.00E+00	0.00E+00	2.66E+00	0.00E+00	0.00E+00	0.00E+00	0.00E+00	6.82E+00	0.00E+00	0.00E+00	8.20E+00	0.00E+00	0.00E+00	0.00E+00	0.00E+00	5.82E-01	0.00E+00	4.10E+00	0.00E+00	0.00E+00	0.00E+00	3.25E+01	3.50E+00	0.00E+00	0.00E+00	1.15E+01	5.21E+00	0.00E+00	1.74E+00	2.43E+00	0.00E+00	0.00E+00	0.00E+00	1.16E+00	0.00E+00	0.00E+00	0.00E+00	1.36E+01	0.00E+00	1.76E-01	0.00E+00	1.02E+01	3.09E-01	1.52E+01	0.00E+00	0.00E+00	9.70E-02	5.22E+00	0.00E+00	2.18E+00	0.00E+00
55020	2	14	control	Presomitic mesoderm	0.00E+00	1.00E-01	4.76E+00	0.00E+00	0.00E+00	0.00E+00	2.72E-01	0.00E+00	2.10E+00	0.00E+00	0.00E+00	0.00E+00	1.14E+01	4.05E-01	4.68E-02	0.00E+00	5.77E+01	0.00E+00	0.00E+00	2.59E-01	0.00E+00	0.00E+00	7.38E+00	0.00E+00	1.01E+01	9.62E-01	0.00E+00	2.99E+00	0.00E+00	0.00E+00	0.00E+00	0.00E+00	0.00E+00	0.00E+00	0.00E+00	0.00E+00	7.12E+00	0.00E+00	5.18E+00	0.00E+00	0.00E+00	0.00E+00	1.47E+00	0.00E+00	2.20E+00	2.47E-01	5.52E-01	0.00E+00	0.00E+00	0.00E+00	0.00E+00	6.74E-01	0.00E+00	0.00E+00	0.00E+00	0.00E+00	3.35E+00	0.00E+00	0.00E+00	0.00E+00	3.12E+00	0.00E+00	4.61E+00	0.00E+00	0.00E+00	0.00E+00	0.00E+00	0.00E+00	0.00E+00	0.00E+00
55021	2	14	control	Midbrain	8.39E+01	2.67E+00	0.00E+00	0.00E+00	0.00E+00	0.00E+00	0.00E+00	0.00E+00	8.42E+01	0.00E+00	0.00E+00	0.00E+00	0.00E+00	2.17E+01	0.00E+00	4.47E+00	0.00E+00	0.00E+00	0.00E+00	0.00E+00	6.29E+01	9.22E+00	0.00E+00	0.00E+00	0.00E+00	0.00E+00	0.00E+00	3.00E-01	0.00E+00	0.00E+00	1.34E+00	0.00E+00	8.17E+01	2.17E+01	0.00E+00	0.00E+00	0.00E+00	0.00E+00	1.22E+01	0.00E+00	1.73E+00	0.00E+00	4.12E+01	0.00E+00	3.44E+02	0.00E+00	6.24E+01	3.95E-01	0.00E+00	7.41E+00	0.00E+00	0.00E+00	5.18E+00	8.78E+00	0.00E+00	1.39E+01	8.22E+01	0.00E+00	5.16E+00	0.00E+00	0.00E+00	0.00E+00	0.00E+00	0.00E+00	0.00E+00	7.62E-02	0.00E+00	0.00E+00	1.10E+01	0.00E+00
55022	2	14	control	Endothelial	0.00E+00	1.75E-01	0.00E+00	0.00E+00	0.00E+00	0.00E+00	5.16E+00	0.00E+00	7.26E+00	0.00E+00	0.00E+00	6.06E+02	0.00E+00	0.00E+00	0.00E+00	0.00E+00	1.47E+01	0.00E+00	6.51E+00	0.00E+00	5.06E-01	0.00E+00	0.00E+00	0.00E+00	0.00E+00	0.00E+00	7.69E-01	0.00E+00	0.00E+00	0.00E+00	0.00E+00	0.00E+00	0.00E+00	0.00E+00	7.10E+00	0.00E+00	0.00E+00	4.17E+01	0.00E+00	1.66E+01	3.90E+01	0.00E+00	0.00E+00	1.41E+02	1.86E+01	2.15E+00	0.00E+00	0.00E+00	0.00E+00	0.00E+00	0.00E+00	0.00E+00	7.60E+01	0.00E+00	0.00E+00	8.03E+01	7.75E+00	0.00E+00	3.66E+01	2.32E+01	3.63E+01	6.09E+01	0.00E+00	0.00E+00	3.86E+00	2.72E+00	0.00E+00	0.00E+00	0.00E+00	0.00E+00
55023	2	14	control	Neural crest	1.09E+01	8.00E+00	2.56E+01	1.32E+00	0.00E+00	0.00E+00	1.98E+00	0.00E+00	3.11E+01	0.00E+00	0.00E+00	0.00E+00	2.93E+00	0.00E+00	0.00E+00	5.26E+00	0.00E+00	3.94E+00	2.73E-01	0.00E+00	0.00E+00	0.00E+00	0.00E+00	0.00E+00	0.00E+00	0.00E+00	5.33E+00	2.71E+00	0.00E+00	0.00E+00	1.57E+00	0.00E+00	6.93E+00	0.00E+00	0.00E+00	2.30E+00	8.23E+00	0.00E+00	2.57E+00	0.00E+00	1.62E+02	0.00E+00	1.06E+01	8.87E+00	0.00E+00	8.28E+00	1.04E+01	3.33E+00	1.13E+02	0.00E+00	0.00E+00	0.00E+00	1.28E-01	0.00E+00	5.39E+00	0.00E+00	6.69E+01	0.00E+00	1.05E+01	0.00E+00	0.00E+00	4.19E+01	3.84E+01	0.00E+00	0.00E+00	0.00E+00	0.00E+00	0.00E+00	0.00E+00	4.89E+00
55024	2	14	control	Hindbrain	8.72E+00	1.68E+00	0.00E+00	2.57E+00	0.00E+00	0.00E+00	1.51E+00	0.00E+00	6.70E+01	0.00E+00	0.00E+00	0.00E+00	1.29E+01	7.83E+00	0.00E+00	0.00E+00	0.00E+00	6.40E+00	0.00E+00	0.00E+00	4.56E+00	0.00E+00	0.00E+00	0.00E+00	0.00E+00	0.00E+00	0.00E+00	0.00E+00	0.00E+00	0.00E+00	0.00E+00	0.00E+00	0.00E+00	0.00E+00	0.00E+00	0.00E+00	0.00E+00	0.00E+00	0.00E+00	9.92E+00	2.34E+02	0.00E+00	0.00E+00	0.00E+00	4.81E+01	1.19E+01	0.00E+00	0.00E+00	2.84E-01	0.00E+00	2.18E+00	0.00E+00	0.00E+00	0.00E+00	0.00E+00	0.00E+00	1.11E+02	0.00E+00	8.83E+00	0.00E+00	1.31E+01	0.00E+00	0.00E+00	0.00E+00	4.17E+00	5.16E-01	0.00E+00	0.00E+00	0.00E+00	0.00E+00
55025	2	14	control	Optic primordium	2.00E+01	0.00E+00	2.90E+01	0.00E+00	0.00E+00	0.00E+00	3.69E+00	0.00E+00	0.00E+00	3.08E+00	0.00E+00	1.98E+00	0.00E+00	0.00E+00	0.00E+00	0.00E+00	0.00E+00	1.22E+01	0.00E+00	0.00E+00	0.00E+00	0.00E+00	0.00E+00	1.71E+01	3.07E-01	0.00E+00	0.00E+00	0.00E+00	0.00E+00	0.00E+00	0.00E+00	0.00E+00	0.00E+00	0.00E+00	0.00E+00	0.00E+00	0.00E+00	0.00E+00	0.00E+00	4.56E+00	5.40E+01	0.00E+00	1.33E+01	0.00E+00	0.00E+00	1.06E+01	0.00E+00	0.00E+00	1.02E+01	4.54E+00	0.00E+00	0.00E+00	0.00E+00	3.17E+00	0.00E+00	1.20E+01	3.74E+01	4.16E+00	0.00E+00	0.00E+00	0.00E+00	5.29E+00	2.54E+02	0.00E+00	0.00E+00	1.44E+00	0.00E+00	0.00E+00	0.00E+00	0.00E+00
55026	2	14	control	Hindbrain	0.00E+00	2.06E+01	1.85E+01	0.00E+00	0.00E+00	0.00E+00	6.19E-02	2.89E+00	7.76E+01	3.31E+00	0.00E+00	0.00E+00	0.00E+00	2.33E-01	0.00E+00	0.00E+00	0.00E+00	0.00E+00	0.00E+00	0.00E+00	0.00E+00	0.00E+00	2.67E+00	0.00E+00	0.00E+00	0.00E+00	0.00E+00	0.00E+00	1.62E+00	0.00E+00	0.00E+00	0.00E+00	0.00E+00	0.00E+00	0.00E+00	0.00E+00	0.00E+00	0.00E+00	2.12E+01	2.79E+00	8.86E+01	0.00E+00	0.00E+00	1.41E+01	5.78E+01	0.00E+00	0.00E+00	0.00E+00	0.00E+00	0.00E+00	0.00E+00	0.00E+00	0.00E+00	0.00E+00	0.00E+00	0.00E+00	1.57E+02	0.00E+00	0.00E+00	6.37E+00	0.00E+00	1.95E+00	1.75E+01	5.92E+00	0.00E+00	0.00E+00	0.00E+00	1.43E+01	0.00E+00	0.00E+00
55027	2	14	control	Pronephros	0.00E+00	0.00E+00	0.00E+00	0.00E+00	8.97E+00	0.00E+00	5.03E+00	2.20E+01	1.42E+00	0.00E+00	0.00E+00	3.41E+01	4.56E+01	0.00E+00	0.00E+00	5.07E+00	9.69E+00	0.00E+00	0.00E+00	0.00E+00	0.00E+00	1.63E+02	0.00E+00	9.25E+00	5.31E+01	2.30E+01	3.47E+00	5.01E+00	0.00E+00	6.64E+01	0.00E+00	0.00E+00	8.28E+00	0.00E+00	1.56E+01	9.77E+00	0.00E+00	0.00E+00	0.00E+00	0.00E+00	0.00E+00	2.08E+02	3.49E+01	1.29E+01	2.05E+01	4.58E+01	0.00E+00	0.00E+00	0.00E+00	0.00E+00	0.00E+00	0.00E+00	9.24E+00	0.00E+00	0.00E+00	2.12E+01	1.07E+02	0.00E+00	0.00E+00	0.00E+00	0.00E+00	0.00E+00	0.00E+00	1.72E+00	3.98E+00	0.00E+00	0.00E+00	0.00E+00	0.00E+00	5.40E-01
55028	2	14	control	Hindbrain	0.00E+00	0.00E+00	0.00E+00	0.00E+00	1.29E+00	3.95E-01	4.27E+00	0.00E+00	8.28E+00	0.00E+00	0.00E+00	8.78E+00	0.00E+00	0.00E+00	1.21E+00	0.00E+00	2.10E+00	4.21E-01	1.05E-01	0.00E+00	1.46E+01	0.00E+00	0.00E+00	0.00E+00	0.00E+00	0.00E+00	6.70E-01	0.00E+00	0.00E+00	0.00E+00	0.00E+00	0.00E+00	2.28E+01	0.00E+00	0.00E+00	0.00E+00	0.00E+00	0.00E+00	0.00E+00	0.00E+00	6.70E+00	0.00E+00	3.12E+00	0.00E+00	2.12E+02	3.64E+01	1.25E+01	8.05E-01	1.63E+01	2.26E+00	1.44E+00	0.00E+00	0.00E+00	0.00E+00	8.40E+00	3.60E+00	9.26E+01	2.91E-01	8.47E-03	0.00E+00	4.06E+00	0.00E+00	0.00E+00	0.00E+00	0.00E+00	0.00E+00	4.39E+00	1.04E+00	0.00E+00	8.42E+00
55029	2	14	control	Presomitic mesoderm	0.00E+00	2.92E+00	5.84E+00	0.00E+00	0.00E+00	5.00E+00	0.00E+00	0.00E+00	0.00E+00	2.14E+00	0.00E+00	1.03E+00	0.00E+00	0.00E+00	3.99E+00	0.00E+00	1.86E+02	1.90E+00	0.00E+00	3.17E-02	3.55E+00	0.00E+00	0.00E+00	0.00E+00	2.87E+01	5.76E-01	2.47E-01	5.45E+00	7.12E-01	0.00E+00	0.00E+00	5.28E+00	0.00E+00	3.75E+00	0.00E+00	0.00E+00	0.00E+00	1.16E+01	1.71E+01	0.00E+00	1.59E+01	1.35E+00	0.00E+00	0.00E+00	2.44E+01	2.77E+00	5.20E+00	0.00E+00	0.00E+00	1.49E+00	2.00E+00	0.00E+00	3.61E+00	1.16E+02	0.00E+00	0.00E+00	5.27E+01	0.00E+00	0.00E+00	0.00E+00	2.41E+01	0.00E+00	0.00E+00	0.00E+00	0.00E+00	0.00E+00	4.60E+01	0.00E+00	0.00E+00	0.00E+00
55030	2	14	control	Hindbrain	2.75E+01	3.44E+00	1.42E+01	0.00E+00	0.00E+00	7.46E+00	0.00E+00	0.00E+00	5.81E+01	0.00E+00	5.93E-01	6.19E+00	0.00E+00	3.97E-01	2.58E+00	0.00E+00	0.00E+00	0.00E+00	0.00E+00	0.00E+00	0.00E+00	0.00E+00	0.00E+00	2.06E+00	0.00E+00	1.19E-01	0.00E+00	3.10E+00	0.00E+00	0.00E+00	0.00E+00	0.00E+00	9.36E-02	0.00E+00	0.00E+00	0.00E+00	0.00E+00	0.00E+00	8.56E+00	8.61E+00	9.24E+00	1.20E-02	0.00E+00	0.00E+00	9.11E+01	4.31E+00	6.08E+00	2.00E+00	8.58E+00	0.00E+00	0.00E+00	0.00E+00	0.00E+00	0.00E+00	0.00E+00	1.65E+00	4.52E+01	0.00E+00	4.64E+00	0.00E+00	1.43E+01	0.00E+00	0.00E+00	0.00E+00	0.00E+00	1.03E-01	0.00E+00	0.00E+00	0.00E+00	0.00E+00
55031	2	14	control	Endoderm (late)	5.42E+00	1.22E+00	9.05E+01	3.95E-01	1.08E+01	0.00E+00	0.00E+00	4.71E+00	5.06E+00	2.17E+01	0.00E+00	3.07E+01	0.00E+00	2.42E+01	9.77E+00	1.31E+01	6.05E+00	3.21E+00	0.00E+00	1.69E+00	0.00E+00	0.00E+00	3.64E+00	0.00E+00	0.00E+00	0.00E+00	0.00E+00	0.00E+00	0.00E+00	1.58E+01	0.00E+00	7.53E-01	0.00E+00	3.62E+01	1.19E+01	0.00E+00	0.00E+00	0.00E+00	2.06E+01	4.59E+00	8.70E+00	9.91E+00	5.09E+01	0.00E+00	5.69E+00	3.71E+00	0.00E+00	0.00E+00	1.25E+01	5.42E+00	0.00E+00	0.00E+00	8.50E+00	0.00E+00	1.40E+00	2.66E+01	3.82E+00	0.00E+00	0.00E+00	0.00E+00	6.09E+01	1.46E+01	2.20E+00	0.00E+00	0.00E+00	0.00E+00	0.00E+00	0.00E+00	0.00E+00	0.00E+00
55032	2	14	control	Presomitic mesoderm	1.06E+01	2.96E+01	1.71E+00	0.00E+00	0.00E+00	4.38E+00	1.75E+00	0.00E+00	1.18E+01	0.00E+00	1.29E-01	0.00E+00	0.00E+00	2.18E+01	7.05E-01	0.00E+00	1.44E+02	0.00E+00	3.75E-01	2.87E+00	3.58E+00	1.56E-01	1.67E+01	0.00E+00	2.77E+01	0.00E+00	0.00E+00	0.00E+00	0.00E+00	0.00E+00	0.00E+00	0.00E+00	0.00E+00	0.00E+00	0.00E+00	0.00E+00	0.00E+00	0.00E+00	1.48E+00	0.00E+00	2.76E+00	0.00E+00	0.00E+00	4.36E+00	6.75E+00	5.86E+00	0.00E+00	0.00E+00	5.01E-01	0.00E+00	0.00E+00	6.86E+00	0.00E+00	0.00E+00	0.00E+00	0.00E+00	1.64E+01	4.12E-01	0.00E+00	0.00E+00	1.53E+01	0.00E+00	0.00E+00	0.00E+00	0.00E+00	0.00E+00	3.08E+01	0.00E+00	0.00E+00	8.56E-02
55033	2	14	control	Epidermal other	5.99E+00	0.00E+00	3.28E+02	0.00E+00	0.00E+00	0.00E+00	0.00E+00	0.00E+00	0.00E+00	7.70E+00	0.00E+00	0.00E+00	0.00E+00	0.00E+00	0.00E+00	0.00E+00	0.00E+00	0.00E+00	0.00E+00	0.00E+00	0.00E+00	8.08E-01	0.00E+00	7.83E+00	0.00E+00	0.00E+00	2.85E-01	0.00E+00	0.00E+00	0.00E+00	0.00E+00	0.00E+00	0.00E+00	0.00E+00	4.08E-02	0.00E+00	0.00E+00	6.01E+00	0.00E+00	0.00E+00	0.00E+00	0.00E+00	7.88E+00	0.00E+00	3.04E+00	0.00E+00	7.58E+00	6.87E-01	0.00E+00	0.00E+00	0.00E+00	0.00E+00	0.00E+00	0.00E+00	0.00E+00	3.74E+00	0.00E+00	0.00E+00	0.00E+00	0.00E+00	9.97E-01	2.85E+01	0.00E+00	2.31E+00	1.97E-02	2.19E-01	0.00E+00	0.00E+00	0.00E+00	0.00E+00
55034	2	14	control	Presomitic mesoderm	3.36E+00	0.00E+00	0.00E+00	3.44E+00	7.22E+00	0.00E+00	1.86E+00	0.00E+00	7.15E+00	0.00E+00	0.00E+00	0.00E+00	5.42E+00	0.00E+00	0.00E+00	0.00E+00	3.54E+01	0.00E+00	0.00E+00	0.00E+00	4.41E-01	0.00E+00	0.00E+00	4.51E+00	0.00E+00	0.00E+00	1.22E+00	0.00E+00	2.95E-01	1.08E+01	0.00E+00	0.00E+00	1.34E+00	0.00E+00	0.00E+00	0.00E+00	0.00E+00	0.00E+00	3.60E+00	0.00E+00	8.53E+00	0.00E+00	2.53E+00	0.00E+00	2.34E-01	0.00E+00	5.90E-02	6.28E+00	0.00E+00	2.27E-01	0.00E+00	0.00E+00	0.00E+00	1.56E+01	0.00E+00	0.00E+00	1.50E+01	0.00E+00	0.00E+00	0.00E+00	0.00E+00	0.00E+00	5.58E+00	0.00E+00	0.00E+00	0.00E+00	0.00E+00	0.00E+00	0.00E+00	2.46E+00
55035	2	14	control	Hindbrain	4.93E-01	0.00E+00	0.00E+00	0.00E+00	3.23E+00	0.00E+00	0.00E+00	0.00E+00	3.01E+01	0.00E+00	0.00E+00	0.00E+00	0.00E+00	0.00E+00	9.91E-01	3.73E-01	0.00E+00	0.00E+00	5.02E-02	0.00E+00	0.00E+00	0.00E+00	1.73E+00	3.56E-01	0.00E+00	1.30E+00	6.86E-02	0.00E+00	0.00E+00	0.00E+00	0.00E+00	9.94E-01	0.00E+00	0.00E+00	0.00E+00	0.00E+00	0.00E+00	0.00E+00	0.00E+00	0.00E+00	5.00E-01	0.00E+00	0.00E+00	0.00E+00	2.29E+01	0.00E+00	0.00E+00	0.00E+00	6.77E-01	0.00E+00	4.59E+00	0.00E+00	1.33E+00	0.00E+00	0.00E+00	0.00E+00	1.84E+01	0.00E+00	0.00E+00	0.00E+00	5.20E+00	0.00E+00	2.23E+00	0.00E+00	4.39E-01	4.01E-02	0.00E+00	0.00E+00	0.00E+00	0.00E+00
55036	2	14	control	Spinal cord	0.00E+00	0.00E+00	2.45E+01	0.00E+00	1.31E+01	9.36E+00	2.13E+00	2.06E+01	0.00E+00	1.83E+01	4.62E+00	0.00E+00	2.95E+00	1.80E+00	0.00E+00	1.06E+01	4.48E+00	0.00E+00	0.00E+00	0.00E+00	0.00E+00	2.51E+00	0.00E+00	1.81E+00	1.27E+01	0.00E+00	5.11E+00	4.16E-02	0.00E+00	1.38E+02	0.00E+00	0.00E+00	5.80E+00	0.00E+00	2.23E+00	4.38E+01	0.00E+00	1.31E+01	4.28E+00	2.55E+00	9.59E+01	0.00E+00	1.39E+01	0.00E+00	1.91E+01	8.32E+00	0.00E+00	0.00E+00	1.85E+02	0.00E+00	0.00E+00	0.00E+00	0.00E+00	1.39E+01	1.27E+01	0.00E+00	1.74E+02	0.00E+00	7.47E+00	9.85E-01	3.95E+01	7.06E+01	1.42E+01	0.00E+00	1.09E+01	3.79E-02	0.00E+00	0.00E+00	0.00E+00	0.00E+00
55037	2	14	control	Pharyngeal arch	0.00E+00	0.00E+00	2.80E+01	0.00E+00	1.14E+01	0.00E+00	9.68E+00	0.00E+00	2.84E+01	0.00E+00	0.00E+00	3.99E+01	0.00E+00	0.00E+00	0.00E+00	1.35E+01	3.91E+01	7.06E+00	0.00E+00	0.00E+00	1.80E+00	0.00E+00	2.08E+02	0.00E+00	0.00E+00	0.00E+00	1.22E+00	4.63E+00	1.11E+01	1.11E+00	6.68E-01	1.56E+00	0.00E+00	0.00E+00	0.00E+00	0.00E+00	0.00E+00	0.00E+00	3.60E+01	0.00E+00	0.00E+00	0.00E+00	7.09E+00	7.80E+01	1.70E+01	0.00E+00	0.00E+00	0.00E+00	5.14E+01	9.47E+00	0.00E+00	0.00E+00	1.35E+01	0.00E+00	0.00E+00	1.06E+02	4.37E+01	0.00E+00	0.00E+00	0.00E+00	0.00E+00	0.00E+00	5.99E+01	9.82E+00	0.00E+00	0.00E+00	0.00E+00	0.00E+00	5.88E+00	0.00E+00
55038	2	14	control	Spinal cord	0.00E+00	0.00E+00	1.46E+01	2.18E+01	1.33E+00	0.00E+00	0.00E+00	0.00E+00	6.69E+01	0.00E+00	2.25E+00	0.00E+00	0.00E+00	0.00E+00	1.31E+00	1.17E+00	0.00E+00	0.00E+00	0.00E+00	0.00E+00	0.00E+00	0.00E+00	0.00E+00	0.00E+00	0.00E+00	0.00E+00	1.22E+00	1.93E+00	1.56E+00	0.00E+00	0.00E+00	0.00E+00	0.00E+00	1.87E+01	0.00E+00	0.00E+00	0.00E+00	0.00E+00	0.00E+00	0.00E+00	1.04E+02	0.00E+00	0.00E+00	0.00E+00	7.42E+01	6.45E+01	0.00E+00	0.00E+00	2.89E+01	2.15E+01	0.00E+00	1.43E+00	5.84E+00	0.00E+00	0.00E+00	0.00E+00	1.54E+02	0.00E+00	7.64E+00	9.90E-02	0.00E+00	0.00E+00	4.72E+01	1.06E+01	0.00E+00	4.40E-01	2.01E+01	0.00E+00	3.37E+00	0.00E+00
55039	2	14	control	Forebrain	0.00E+00	0.00E+00	3.19E+00	0.00E+00	0.00E+00	0.00E+00	7.27E+00	0.00E+00	0.00E+00	0.00E+00	0.00E+00	1.47E+00	0.00E+00	1.05E+01	7.39E-01	1.76E+01	5.14E+00	1.28E+00	0.00E+00	0.00E+00	0.00E+00	0.00E+00	0.00E+00	1.05E+01	0.00E+00	0.00E+00	3.31E-01	0.00E+00	0.00E+00	1.02E+01	0.00E+00	3.64E+00	0.00E+00	0.00E+00	0.00E+00	0.00E+00	5.72E+00	0.00E+00	0.00E+00	0.00E+00	2.34E+01	0.00E+00	7.91E+00	0.00E+00	1.41E+02	0.00E+00	2.09E+02	0.00E+00	0.00E+00	3.06E+00	0.00E+00	0.00E+00	0.00E+00	1.01E+01	0.00E+00	0.00E+00	1.01E+02	8.27E+00	0.00E+00	0.00E+00	7.70E+00	0.00E+00	1.33E+02	0.00E+00	0.00E+00	0.00E+00	1.60E+00	0.00E+00	0.00E+00	0.00E+00
55040	2	14	control	Spinal cord	0.00E+00	0.00E+00	5.99E-01	0.00E+00	0.00E+00	2.02E+01	0.00E+00	1.27E+01	0.00E+00	5.40E-01	0.00E+00	0.00E+00	0.00E+00	1.97E+01	0.00E+00	1.57E+00	0.00E+00	0.00E+00	0.00E+00	0.00E+00	0.00E+00	3.22E+01	0.00E+00	0.00E+00	0.00E+00	0.00E+00	0.00E+00	1.32E+00	0.00E+00	2.60E+02	0.00E+00	0.00E+00	0.00E+00	1.64E+00	0.00E+00	1.77E+02	0.00E+00	0.00E+00	2.72E+00	0.00E+00	0.00E+00	0.00E+00	1.76E+01	0.00E+00	0.00E+00	2.05E+01	0.00E+00	0.00E+00	1.84E+00	3.06E+00	0.00E+00	0.00E+00	0.00E+00	4.20E+00	0.00E+00	2.65E+00	1.59E+02	6.82E+00	7.25E+00	0.00E+00	8.04E+00	0.00E+00	1.31E+01	1.17E+01	0.00E+00	0.00E+00	5.80E+00	0.00E+00	1.61E+01	0.00E+00
55041	2	14	control	Presomitic mesoderm	6.08E+00	0.00E+00	0.00E+00	0.00E+00	1.05E+01	0.00E+00	1.20E+00	0.00E+00	0.00E+00	0.00E+00	0.00E+00	0.00E+00	6.31E+00	0.00E+00	0.00E+00	1.56E+00	4.36E+02	5.10E+00	0.00E+00	0.00E+00	0.00E+00	0.00E+00	0.00E+00	1.09E+01	4.51E+01	0.00E+00	0.00E+00	1.42E+00	0.00E+00	0.00E+00	0.00E+00	1.91E+00	0.00E+00	7.01E+00	0.00E+00	0.00E+00	0.00E+00	3.90E+00	0.00E+00	0.00E+00	0.00E+00	0.00E+00	0.00E+00	0.00E+00	0.00E+00	8.82E+00	0.00E+00	0.00E+00	2.03E+01	5.82E-01	0.00E+00	9.29E+00	1.02E+01	0.00E+00	0.00E+00	0.00E+00	5.86E+01	4.28E+00	0.00E+00	0.00E+00	1.23E+01	0.00E+00	0.00E+00	0.00E+00	0.00E+00	0.00E+00	0.00E+00	0.00E+00	3.34E+00	0.00E+00
55042	2	14	control	Pharyngeal arch	0.00E+00	0.00E+00	5.37E+01	0.00E+00	0.00E+00	0.00E+00	0.00E+00	0.00E+00	4.41E+01	0.00E+00	4.11E-01	4.37E+01	0.00E+00	0.00E+00	0.00E+00	3.15E+01	2.46E+01	0.00E+00	0.00E+00	1.22E+01	2.34E+00	2.32E+00	9.83E+01	6.27E+00	0.00E+00	3.51E+00	8.84E-01	0.00E+00	0.00E+00	1.81E+01	0.00E+00	8.39E+00	0.00E+00	0.00E+00	0.00E+00	4.28E+00	0.00E+00	0.00E+00	6.05E+00	0.00E+00	6.20E+00	0.00E+00	1.12E+02	2.90E+01	6.68E+00	0.00E+00	7.40E+00	0.00E+00	4.56E+00	5.67E-01	0.00E+00	0.00E+00	8.52E+00	5.31E+00	0.00E+00	4.01E+01	1.81E+01	0.00E+00	0.00E+00	0.00E+00	2.29E+01	2.27E+00	4.38E+00	0.00E+00	1.13E+01	0.00E+00	0.00E+00	0.00E+00	0.00E+00	0.00E+00
55043	2	14	control	Presomitic mesoderm	0.00E+00	0.00E+00	0.00E+00	0.00E+00	0.00E+00	0.00E+00	6.87E+00	0.00E+00	2.76E+01	0.00E+00	9.81E+00	0.00E+00	0.00E+00	7.57E+00	1.29E+00	0.00E+00	6.82E+01	0.00E+00	0.00E+00	0.00E+00	0.00E+00	0.00E+00	0.00E+00	0.00E+00	1.30E+01	0.00E+00	0.00E+00	1.01E+00	0.00E+00	6.86E+01	0.00E+00	0.00E+00	0.00E+00	0.00E+00	0.00E+00	1.93E+02	0.00E+00	1.50E+01	0.00E+00	0.00E+00	1.56E+01	0.00E+00	0.00E+00	4.09E+00	0.00E+00	0.00E+00	0.00E+00	0.00E+00	0.00E+00	0.00E+00	0.00E+00	0.00E+00	0.00E+00	0.00E+00	0.00E+00	0.00E+00	0.00E+00	1.64E+00	0.00E+00	0.00E+00	0.00E+00	3.75E+01	0.00E+00	0.00E+00	0.00E+00	0.00E+00	0.00E+00	0.00E+00	0.00E+00	6.95E+00
55044	2	14	control	Hindbrain	0.00E+00	0.00E+00	0.00E+00	0.00E+00	0.00E+00	0.00E+00	0.00E+00	0.00E+00	4.57E+01	2.37E+00	0.00E+00	3.76E+00	0.00E+00	2.37E+00	0.00E+00	0.00E+00	2.60E-01	0.00E+00	0.00E+00	0.00E+00	4.51E+01	0.00E+00	3.96E+00	0.00E+00	0.00E+00	0.00E+00	1.84E+00	9.39E-01	0.00E+00	0.00E+00	0.00E+00	0.00E+00	1.64E+01	0.00E+00	0.00E+00	6.93E+00	0.00E+00	2.24E+00	3.46E+01	0.00E+00	0.00E+00	0.00E+00	1.85E+01	0.00E+00	1.31E+02	0.00E+00	5.39E+01	0.00E+00	0.00E+00	0.00E+00	1.93E+01	4.87E+00	1.72E+00	0.00E+00	0.00E+00	9.41E-01	8.63E+01	0.00E+00	9.59E+00	0.00E+00	0.00E+00	0.00E+00	0.00E+00	0.00E+00	0.00E+00	0.00E+00	0.00E+00	0.00E+00	0.00E+00	0.00E+00
55045	2	14	control	Spinal cord	0.00E+00	0.00E+00	0.00E+00	0.00E+00	0.00E+00	0.00E+00	4.38E+00	0.00E+00	5.39E+01	0.00E+00	0.00E+00	0.00E+00	0.00E+00	0.00E+00	2.83E-01	0.00E+00	0.00E+00	0.00E+00	0.00E+00	0.00E+00	0.00E+00	5.00E+00	0.00E+00	0.00E+00	0.00E+00	0.00E+00	0.00E+00	0.00E+00	0.00E+00	0.00E+00	0.00E+00	0.00E+00	0.00E+00	1.39E+01	3.27E-01	0.00E+00	1.27E+00	0.00E+00	0.00E+00	0.00E+00	4.42E+01	8.94E+00	0.00E+00	0.00E+00	5.51E+01	1.66E+01	0.00E+00	0.00E+00	5.88E+00	0.00E+00	9.39E-02	0.00E+00	0.00E+00	0.00E+00	0.00E+00	0.00E+00	6.86E+01	0.00E+00	0.00E+00	0.00E+00	0.00E+00	0.00E+00	1.49E+01	0.00E+00	2.97E-02	4.42E-01	2.69E+00	0.00E+00	1.08E+00	8.39E-01
55046	2	14	control	Spinal cord	4.48E-01	0.00E+00	0.00E+00	0.00E+00	0.00E+00	2.14E+00	0.00E+00	6.97E+00	3.32E+01	3.77E-01	0.00E+00	0.00E+00	3.41E+00	0.00E+00	3.89E+00	0.00E+00	9.36E+00	0.00E+00	0.00E+00	0.00E+00	3.74E+01	0.00E+00	0.00E+00	0.00E+00	0.00E+00	0.00E+00	9.57E-01	0.00E+00	1.49E+00	2.01E+01	0.00E+00	0.00E+00	0.00E+00	0.00E+00	0.00E+00	0.00E+00	0.00E+00	0.00E+00	0.00E+00	0.00E+00	5.75E+01	2.50E+00	0.00E+00	0.00E+00	0.00E+00	4.03E+00	0.00E+00	1.15E+00	1.17E+01	0.00E+00	5.81E+00	0.00E+00	1.28E+00	1.42E+00	0.00E+00	3.40E+00	6.44E+01	0.00E+00	0.00E+00	2.15E+00	0.00E+00	1.30E+01	1.53E+01	0.00E+00	6.86E-01	3.45E-01	1.55E+00	0.00E+00	0.00E+00	0.00E+00
55047	2	14	control	Hindbrain	1.38E+01	0.00E+00	0.00E+00	0.00E+00	8.51E-02	0.00E+00	4.41E+00	0.00E+00	3.67E+01	0.00E+00	0.00E+00	3.74E+00	0.00E+00	0.00E+00	0.00E+00	0.00E+00	0.00E+00	0.00E+00	0.00E+00	0.00E+00	0.00E+00	0.00E+00	0.00E+00	0.00E+00	0.00E+00	0.00E+00	2.99E-01	4.39E+00	0.00E+00	0.00E+00	0.00E+00	0.00E+00	0.00E+00	0.00E+00	3.60E+00	0.00E+00	0.00E+00	0.00E+00	0.00E+00	1.05E+01	3.64E+01	0.00E+00	0.00E+00	0.00E+00	2.54E+01	5.60E+00	0.00E+00	0.00E+00	0.00E+00	0.00E+00	0.00E+00	0.00E+00	0.00E+00	0.00E+00	0.00E+00	6.78E+00	2.04E+01	0.00E+00	0.00E+00	2.13E-01	0.00E+00	0.00E+00	2.70E+01	0.00E+00	0.00E+00	0.00E+00	0.00E+00	0.00E+00	0.00E+00	0.00E+00
55048	2	14	control	Differentiating neurons	0.00E+00	5.28E-01	0.00E+00	5.64E+00	0.00E+00	1.54E+00	0.00E+00	6.64E+00	0.00E+00	0.00E+00	0.00E+00	0.00E+00	0.00E+00	0.00E+00	0.00E+00	0.00E+00	0.00E+00	0.00E+00	0.00E+00	3.69E-02	1.89E+02	0.00E+00	0.00E+00	0.00E+00	0.00E+00	2.68E+00	0.00E+00	0.00E+00	0.00E+00	4.21E+01	0.00E+00	0.00E+00	2.36E+01	0.00E+00	0.00E+00	0.00E+00	0.00E+00	0.00E+00	0.00E+00	0.00E+00	7.14E+00	0.00E+00	0.00E+00	0.00E+00	0.00E+00	0.00E+00	1.68E+01	0.00E+00	0.00E+00	0.00E+00	2.57E+00	0.00E+00	0.00E+00	0.00E+00	0.00E+00	0.00E+00	7.18E+01	0.00E+00	0.00E+00	2.39E+00	0.00E+00	0.00E+00	0.00E+00	0.00E+00	0.00E+00	0.00E+00	0.00E+00	0.00E+00	8.13E+00	0.00E+00
55049	2	14	control	Epidermal other	0.00E+00	2.90E-01	1.18E+02	0.00E+00	0.00E+00	1.53E+01	0.00E+00	5.98E+00	1.21E+01	0.00E+00	1.75E+00	8.49E+00	2.90E+00	3.05E+01	5.67E+00	0.00E+00	0.00E+00	0.00E+00	0.00E+00	0.00E+00	0.00E+00	0.00E+00	0.00E+00	4.01E-01	0.00E+00	4.30E+00	0.00E+00	1.33E+00	2.95E-01	0.00E+00	0.00E+00	0.00E+00	0.00E+00	0.00E+00	9.90E-02	0.00E+00	0.00E+00	0.00E+00	0.00E+00	0.00E+00	0.00E+00	0.00E+00	0.00E+00	0.00E+00	0.00E+00	0.00E+00	7.08E+00	0.00E+00	0.00E+00	0.00E+00	1.18E+01	0.00E+00	0.00E+00	0.00E+00	1.04E+01	1.20E+00	0.00E+00	0.00E+00	0.00E+00	0.00E+00	0.00E+00	4.62E+01	0.00E+00	0.00E+00	7.75E-01	4.59E-01	0.00E+00	0.00E+00	0.00E+00	0.00E+00
55050	2	14	control	Forebrain	1.40E+01	0.00E+00	0.00E+00	0.00E+00	0.00E+00	0.00E+00	1.51E+00	2.27E-01	2.51E+01	0.00E+00	8.18E-01	0.00E+00	0.00E+00	0.00E+00	0.00E+00	0.00E+00	0.00E+00	0.00E+00	0.00E+00	0.00E+00	0.00E+00	0.00E+00	1.71E+00	0.00E+00	0.00E+00	0.00E+00	0.00E+00	0.00E+00	0.00E+00	3.60E+00	0.00E+00	0.00E+00	0.00E+00	0.00E+00	0.00E+00	0.00E+00	0.00E+00	0.00E+00	0.00E+00	0.00E+00	1.51E-01	0.00E+00	5.75E+00	0.00E+00	1.80E+01	0.00E+00	1.39E+01	7.34E-01	0.00E+00	0.00E+00	0.00E+00	0.00E+00	0.00E+00	7.91E-01	0.00E+00	0.00E+00	1.72E+00	0.00E+00	0.00E+00	0.00E+00	0.00E+00	0.00E+00	1.80E+01	0.00E+00	0.00E+00	7.02E-01	0.00E+00	0.00E+00	0.00E+00	0.00E+00
55051	2	14	control	Differentiating neurons	1.85E+01	6.43E+00	1.80E+01	0.00E+00	0.00E+00	0.00E+00	1.20E+01	0.00E+00	7.73E+01	0.00E+00	4.50E+00	0.00E+00	0.00E+00	3.33E-01	0.00E+00	0.00E+00	1.40E+01	0.00E+00	3.19E+00	0.00E+00	5.21E+02	3.54E+00	0.00E+00	0.00E+00	0.00E+00	0.00E+00	8.16E+00	0.00E+00	0.00E+00	1.03E+00	0.00E+00	0.00E+00	1.80E+01	0.00E+00	0.00E+00	0.00E+00	0.00E+00	0.00E+00	0.00E+00	9.62E+00	1.96E+01	0.00E+00	0.00E+00	0.00E+00	0.00E+00	2.82E+02	6.28E+01	0.00E+00	0.00E+00	0.00E+00	0.00E+00	0.00E+00	1.68E+01	0.00E+00	0.00E+00	0.00E+00	1.47E+02	4.56E+00	0.00E+00	0.00E+00	2.56E+01	0.00E+00	8.14E+00	0.00E+00	2.77E-01	1.49E+00	0.00E+00	4.37E-01	1.24E+01	0.00E+00
55052	2	14	control	Spinal cord	0.00E+00	0.00E+00	0.00E+00	0.00E+00	0.00E+00	0.00E+00	1.00E+01	0.00E+00	6.55E+01	0.00E+00	5.19E+00	0.00E+00	0.00E+00	1.18E+01	4.40E+00	0.00E+00	0.00E+00	2.58E+00	0.00E+00	0.00E+00	0.00E+00	0.00E+00	0.00E+00	3.48E+00	1.06E+01	0.00E+00	0.00E+00	9.45E+00	0.00E+00	1.99E+02	0.00E+00	0.00E+00	0.00E+00	0.00E+00	2.75E+00	2.48E+00	0.00E+00	5.03E+00	0.00E+00	0.00E+00	1.26E+01	0.00E+00	0.00E+00	0.00E+00	5.14E+01	3.86E+00	0.00E+00	0.00E+00	0.00E+00	0.00E+00	0.00E+00	0.00E+00	1.65E+00	3.76E+00	0.00E+00	0.00E+00	2.78E+02	4.76E+00	0.00E+00	0.00E+00	1.38E+01	0.00E+00	5.48E+01	0.00E+00	1.25E+01	0.00E+00	0.00E+00	0.00E+00	0.00E+00	9.63E+00
55053	2	14	control	Midbrain	1.44E+01	0.00E+00	5.99E+01	0.00E+00	0.00E+00	0.00E+00	2.74E+00	0.00E+00	8.21E+01	0.00E+00	0.00E+00	5.34E+00	0.00E+00	0.00E+00	1.33E+00	1.36E+01	0.00E+00	0.00E+00	0.00E+00	3.68E+00	0.00E+00	0.00E+00	1.86E+00	0.00E+00	3.67E+00	0.00E+00	0.00E+00	0.00E+00	0.00E+00	0.00E+00	0.00E+00	0.00E+00	7.57E-01	4.12E+00	0.00E+00	0.00E+00	0.00E+00	1.88E+00	0.00E+00	7.53E+00	3.37E+01	2.88E-01	2.23E+00	0.00E+00	1.17E+02	5.00E-01	0.00E+00	0.00E+00	3.26E+00	0.00E+00	0.00E+00	0.00E+00	3.28E+00	0.00E+00	0.00E+00	6.49E+00	7.34E+01	0.00E+00	0.00E+00	0.00E+00	4.15E+01	6.37E+01	3.94E+01	0.00E+00	0.00E+00	1.60E-01	0.00E+00	0.00E+00	0.00E+00	0.00E+00
55054	2	14	control	Epidermal other	0.00E+00	0.00E+00	8.69E+02	0.00E+00	0.00E+00	0.00E+00	0.00E+00	0.00E+00	0.00E+00	0.00E+00	0.00E+00	0.00E+00	0.00E+00	0.00E+00	0.00E+00	0.00E+00	0.00E+00	1.26E+00	0.00E+00	0.00E+00	0.00E+00	0.00E+00	0.00E+00	0.00E+00	0.00E+00	0.00E+00	0.00E+00	0.00E+00	0.00E+00	0.00E+00	0.00E+00	0.00E+00	0.00E+00	0.00E+00	0.00E+00	0.00E+00	0.00E+00	9.55E-01	0.00E+00	0.00E+00	0.00E+00	0.00E+00	0.00E+00	4.44E+01	0.00E+00	0.00E+00	2.01E+01	0.00E+00	0.00E+00	3.26E+00	2.19E+01	0.00E+00	5.41E+00	0.00E+00	0.00E+00	0.00E+00	0.00E+00	0.00E+00	2.82E+00	0.00E+00	0.00E+00	1.88E+02	0.00E+00	2.83E+00	2.51E+00	2.59E-01	0.00E+00	0.00E+00	0.00E+00	0.00E+00
55055	2	14	control	Forebrain	6.21E+00	3.79E+00	2.86E+01	0.00E+00	0.00E+00	1.45E+01	1.65E+00	0.00E+00	1.00E+02	0.00E+00	0.00E+00	8.39E+00	0.00E+00	4.34E+01	0.00E+00	0.00E+00	0.00E+00	0.00E+00	1.22E+01	1.34E+01	1.59E+00	0.00E+00	5.19E+00	0.00E+00	0.00E+00	9.00E-01	2.84E+00	0.00E+00	0.00E+00	0.00E+00	0.00E+00	0.00E+00	8.28E+01	0.00E+00	2.71E+01	3.72E+00	0.00E+00	0.00E+00	0.00E+00	0.00E+00	2.27E+01	0.00E+00	4.42E+01	0.00E+00	5.81E+01	0.00E+00	5.50E+01	1.64E+00	1.60E+01	0.00E+00	0.00E+00	0.00E+00	1.65E+01	0.00E+00	3.58E+00	0.00E+00	7.25E+01	0.00E+00	0.00E+00	9.22E+00	5.23E+00	0.00E+00	6.71E+00	1.56E+00	0.00E+00	2.14E-01	0.00E+00	0.00E+00	1.32E+01	9.09E-02
55056	2	14	control	Epidermal other	0.00E+00	0.00E+00	9.38E+01	0.00E+00	0.00E+00	4.53E+00	0.00E+00	0.00E+00	3.99E+01	0.00E+00	0.00E+00	0.00E+00	0.00E+00	5.77E+00	9.44E+00	3.65E+01	1.52E+01	0.00E+00	4.61E-02	2.28E+00	1.44E+01	0.00E+00	1.19E+01	0.00E+00	2.64E+00	0.00E+00	0.00E+00	2.52E+00	0.00E+00	0.00E+00	2.26E+00	4.07E+00	0.00E+00	0.00E+00	0.00E+00	5.75E+00	0.00E+00	1.12E+00	0.00E+00	7.12E+00	1.23E+01	0.00E+00	6.91E-02	0.00E+00	2.83E+01	2.02E+01	3.01E+00	2.52E+00	1.38E+01	0.00E+00	0.00E+00	8.08E+00	8.11E-01	1.32E+00	0.00E+00	1.20E+01	6.12E+01	2.47E+00	0.00E+00	0.00E+00	2.12E+01	5.66E+01	2.58E+01	1.09E+01	3.29E+00	1.48E+00	0.00E+00	3.48E+01	0.00E+00	0.00E+00
55057	2	14	control	Hindbrain	0.00E+00	0.00E+00	0.00E+00	0.00E+00	0.00E+00	0.00E+00	1.44E+00	1.90E+00	6.22E+01	0.00E+00	0.00E+00	0.00E+00	0.00E+00	7.98E-01	0.00E+00	0.00E+00	1.07E+01	0.00E+00	0.00E+00	9.46E+00	0.00E+00	0.00E+00	0.00E+00	8.28E+00	0.00E+00	0.00E+00	6.33E+00	0.00E+00	0.00E+00	0.00E+00	4.25E-02	0.00E+00	0.00E+00	1.95E-01	0.00E+00	0.00E+00	0.00E+00	0.00E+00	4.29E+00	2.47E+00	6.30E+01	0.00E+00	0.00E+00	0.00E+00	1.10E+02	0.00E+00	0.00E+00	0.00E+00	2.47E+01	3.74E+00	0.00E+00	0.00E+00	3.81E+00	0.00E+00	8.54E+00	1.31E+01	1.18E+02	0.00E+00	1.31E+00	0.00E+00	1.21E+01	5.41E-01	1.97E+01	2.71E+00	2.75E+00	9.22E-01	0.00E+00	0.00E+00	0.00E+00	0.00E+00
55058	2	14	control	Forebrain	2.93E+01	1.46E+00	1.03E+01	1.74E+01	0.00E+00	3.05E+00	1.80E+00	0.00E+00	8.80E+00	0.00E+00	3.21E+00	1.52E+01	0.00E+00	2.99E+00	3.95E+00	7.76E+00	0.00E+00	0.00E+00	0.00E+00	0.00E+00	0.00E+00	0.00E+00	0.00E+00	0.00E+00	0.00E+00	0.00E+00	0.00E+00	5.52E+00	4.76E+00	0.00E+00	0.00E+00	0.00E+00	3.08E+01	0.00E+00	2.35E+00	2.65E-01	1.42E+00	0.00E+00	1.07E+00	0.00E+00	1.50E+01	0.00E+00	7.34E+01	6.17E+00	1.29E+01	0.00E+00	1.50E+02	0.00E+00	9.60E+00	0.00E+00	0.00E+00	0.00E+00	0.00E+00	0.00E+00	0.00E+00	0.00E+00	2.35E+00	0.00E+00	0.00E+00	7.55E+00	6.82E-02	1.10E+01	8.78E+01	2.42E+00	0.00E+00	2.37E-01	0.00E+00	2.37E+00	0.00E+00	0.00E+00
55059	2	14	control	Presomitic mesoderm	0.00E+00	0.00E+00	7.78E+00	0.00E+00	0.00E+00	0.00E+00	4.98E+00	0.00E+00	0.00E+00	0.00E+00	0.00E+00	0.00E+00	0.00E+00	1.56E+01	0.00E+00	0.00E+00	2.64E+02	0.00E+00	0.00E+00	0.00E+00	0.00E+00	6.03E-02	0.00E+00	0.00E+00	0.00E+00	0.00E+00	5.55E-02	0.00E+00	0.00E+00	4.91E+01	9.00E+00	0.00E+00	1.21E+00	0.00E+00	0.00E+00	1.83E+02	2.27E+00	0.00E+00	0.00E+00	1.21E+01	0.00E+00	0.00E+00	0.00E+00	0.00E+00	0.00E+00	0.00E+00	0.00E+00	5.97E+00	3.45E-02	4.37E+00	0.00E+00	0.00E+00	0.00E+00	0.00E+00	0.00E+00	0.00E+00	2.08E+01	0.00E+00	0.00E+00	0.00E+00	0.00E+00	0.00E+00	0.00E+00	0.00E+00	2.65E+00	2.23E-01	0.00E+00	0.00E+00	0.00E+00	5.45E-01
55060	2	14	control	Epidermal other	2.52E+01	0.00E+00	1.05E+02	0.00E+00	0.00E+00	0.00E+00	0.00E+00	5.82E+00	3.28E+01	0.00E+00	0.00E+00	6.91E+00	0.00E+00	0.00E+00	4.07E+00	0.00E+00	2.10E+00	5.29E+00	0.00E+00	0.00E+00	0.00E+00	2.21E+00	0.00E+00	1.12E+01	1.03E+01	0.00E+00	0.00E+00	0.00E+00	0.00E+00	0.00E+00	7.24E-01	0.00E+00	0.00E+00	0.00E+00	0.00E+00	0.00E+00	0.00E+00	4.62E+01	0.00E+00	0.00E+00	3.63E+00	0.00E+00	1.25E+01	0.00E+00	3.84E+01	0.00E+00	0.00E+00	0.00E+00	0.00E+00	4.23E+00	0.00E+00	0.00E+00	0.00E+00	0.00E+00	0.00E+00	4.24E+00	3.99E+01	1.95E-01	3.05E+00	0.00E+00	0.00E+00	1.91E+01	2.15E+01	0.00E+00	1.77E+00	8.92E-01	0.00E+00	0.00E+00	0.00E+00	8.71E-01
55061	2	14	control	Forebrain	2.18E+01	0.00E+00	7.89E+00	8.10E+00	0.00E+00	3.43E+01	0.00E+00	1.15E+01	4.72E+01	0.00E+00	0.00E+00	0.00E+00	0.00E+00	0.00E+00	0.00E+00	0.00E+00	0.00E+00	0.00E+00	0.00E+00	5.74E+00	0.00E+00	0.00E+00	0.00E+00	0.00E+00	0.00E+00	0.00E+00	0.00E+00	2.56E+00	0.00E+00	0.00E+00	5.34E-01	0.00E+00	0.00E+00	0.00E+00	0.00E+00	0.00E+00	0.00E+00	0.00E+00	2.30E+00	0.00E+00	2.73E+01	0.00E+00	2.65E+00	0.00E+00	1.40E+01	1.25E+01	0.00E+00	1.68E+01	0.00E+00	0.00E+00	0.00E+00	0.00E+00	0.00E+00	0.00E+00	0.00E+00	2.37E-01	2.40E+01	0.00E+00	0.00E+00	0.00E+00	1.90E+01	0.00E+00	3.82E+01	0.00E+00	1.91E+00	1.58E-01	2.53E+00	0.00E+00	0.00E+00	0.00E+00
55062	2	14	control	Forebrain	1.57E+01	0.00E+00	3.71E-01	0.00E+00	0.00E+00	3.08E+00	0.00E+00	0.00E+00	4.49E+01	0.00E+00	0.00E+00	1.29E+01	0.00E+00	9.59E+00	4.04E+00	0.00E+00	0.00E+00	0.00E+00	0.00E+00	0.00E+00	0.00E+00	2.32E-01	0.00E+00	0.00E+00	0.00E+00	0.00E+00	0.00E+00	1.24E+01	0.00E+00	0.00E+00	0.00E+00	7.75E-01	5.72E+00	0.00E+00	0.00E+00	0.00E+00	0.00E+00	0.00E+00	0.00E+00	1.15E+00	0.00E+00	0.00E+00	8.87E+01	0.00E+00	2.71E+01	0.00E+00	1.00E+02	5.00E+00	2.20E+00	0.00E+00	0.00E+00	0.00E+00	0.00E+00	0.00E+00	0.00E+00	0.00E+00	5.28E+00	0.00E+00	0.00E+00	0.00E+00	1.25E+01	0.00E+00	0.00E+00	5.79E+00	0.00E+00	1.84E-03	0.00E+00	0.00E+00	0.00E+00	0.00E+00
55063	2	14	control	Heart field	0.00E+00	0.00E+00	0.00E+00	2.67E+00	0.00E+00	0.00E+00	0.00E+00	0.00E+00	0.00E+00	0.00E+00	0.00E+00	8.87E-01	5.61E-01	0.00E+00	1.97E+00	1.23E-02	6.99E+00	6.95E+00	0.00E+00	0.00E+00	1.70E+00	0.00E+00	0.00E+00	7.41E-01	0.00E+00	0.00E+00	0.00E+00	3.01E+00	0.00E+00	9.46E+00	0.00E+00	0.00E+00	0.00E+00	0.00E+00	5.16E+00	0.00E+00	0.00E+00	1.78E+00	0.00E+00	2.86E+00	0.00E+00	0.00E+00	4.30E+00	1.12E+02	0.00E+00	2.51E+00	0.00E+00	2.53E-01	1.26E+00	0.00E+00	0.00E+00	0.00E+00	8.47E+00	0.00E+00	0.00E+00	4.96E+01	0.00E+00	0.00E+00	0.00E+00	0.00E+00	5.80E+00	2.12E+01	0.00E+00	0.00E+00	1.52E+01	4.85E-01	0.00E+00	0.00E+00	0.00E+00	0.00E+00
55064	2	14	control	Endoderm (late)	0.00E+00	0.00E+00	3.41E+01	1.74E-01	0.00E+00	5.63E+00	4.52E+00	0.00E+00	3.04E+01	0.00E+00	0.00E+00	8.62E+00	0.00E+00	7.24E+00	3.05E+00	1.99E+01	0.00E+00	0.00E+00	0.00E+00	0.00E+00	0.00E+00	0.00E+00	3.93E+00	0.00E+00	0.00E+00	3.09E+00	0.00E+00	0.00E+00	0.00E+00	5.70E-01	0.00E+00	5.18E-01	0.00E+00	0.00E+00	2.69E+00	0.00E+00	0.00E+00	0.00E+00	5.61E-01	3.07E-02	0.00E+00	0.00E+00	7.86E+00	0.00E+00	2.34E+01	0.00E+00	0.00E+00	0.00E+00	2.52E+00	0.00E+00	0.00E+00	2.96E-01	2.36E-01	0.00E+00	0.00E+00	4.37E+00	1.77E+01	0.00E+00	0.00E+00	0.00E+00	0.00E+00	0.00E+00	0.00E+00	0.00E+00	0.00E+00	0.00E+00	9.21E+00	0.00E+00	0.00E+00	8.68E+00
55065	2	14	control	Midbrain	6.93E+00	0.00E+00	1.28E+00	0.00E+00	0.00E+00	0.00E+00	0.00E+00	0.00E+00	1.81E+00	0.00E+00	0.00E+00	5.46E+00	0.00E+00	0.00E+00	9.36E-01	3.14E-01	2.60E+00	0.00E+00	0.00E+00	0.00E+00	1.64E-01	0.00E+00	0.00E+00	0.00E+00	4.44E+00	0.00E+00	0.00E+00	0.00E+00	0.00E+00	0.00E+00	0.00E+00	0.00E+00	0.00E+00	1.40E+00	0.00E+00	5.02E+00	0.00E+00	0.00E+00	4.62E+00	0.00E+00	6.03E-01	0.00E+00	3.21E+00	0.00E+00	1.80E+01	8.90E+00	0.00E+00	0.00E+00	7.02E-01	0.00E+00	0.00E+00	0.00E+00	3.65E+00	0.00E+00	0.00E+00	2.69E+00	1.47E+01	0.00E+00	1.32E-01	0.00E+00	0.00E+00	0.00E+00	7.55E+00	0.00E+00	0.00E+00	6.62E-01	0.00E+00	0.00E+00	0.00E+00	0.00E+00
55066	2	14	control	Presomitic mesoderm	0.00E+00	2.43E+01	2.24E+01	0.00E+00	0.00E+00	0.00E+00	0.00E+00	0.00E+00	3.03E+01	0.00E+00	4.97E+00	0.00E+00	0.00E+00	5.90E+00	0.00E+00	8.97E+00	4.98E+01	2.17E+00	3.75E+00	0.00E+00	1.85E+00	5.88E+00	0.00E+00	2.24E+00	1.25E+01	0.00E+00	8.74E-01	2.22E+00	0.00E+00	1.52E+01	1.70E+00	0.00E+00	1.34E+01	5.77E+01	0.00E+00	2.00E+02	0.00E+00	0.00E+00	3.70E+01	0.00E+00	2.87E+01	6.82E+00	0.00E+00	0.00E+00	0.00E+00	2.40E+01	1.42E+01	0.00E+00	1.89E+02	0.00E+00	0.00E+00	0.00E+00	0.00E+00	4.92E+01	0.00E+00	0.00E+00	1.06E+02	0.00E+00	2.67E+00	0.00E+00	3.12E+01	7.69E+00	0.00E+00	1.62E+01	9.35E+00	4.32E-01	0.00E+00	0.00E+00	2.05E+01	0.00E+00
55067	2	14	control	Presomitic mesoderm	0.00E+00	4.98E+00	1.07E+02	2.05E+01	9.79E+00	2.45E+01	5.65E+00	0.00E+00	3.68E+01	0.00E+00	0.00E+00	0.00E+00	0.00E+00	0.00E+00	0.00E+00	0.00E+00	1.86E+02	0.00E+00	0.00E+00	0.00E+00	7.51E-01	0.00E+00	0.00E+00	0.00E+00	0.00E+00	0.00E+00	6.36E-01	0.00E+00	1.57E+01	0.00E+00	0.00E+00	0.00E+00	1.51E+01	1.46E+00	8.12E+00	6.48E+00	0.00E+00	0.00E+00	0.00E+00	1.84E+00	5.28E+01	0.00E+00	7.47E+00	4.89E+00	4.46E+01	1.18E+01	3.79E-01	1.04E+00	1.32E+01	8.99E+00	0.00E+00	0.00E+00	5.58E-01	0.00E+00	0.00E+00	2.15E+00	1.27E+02	6.49E+00	0.00E+00	6.09E+00	3.50E+00	4.61E+01	5.66E+01	0.00E+00	0.00E+00	8.22E-01	0.00E+00	0.00E+00	8.43E+00	1.74E+01
55068	2	14	control	Optic primordium	1.29E+01	0.00E+00	3.32E+01	0.00E+00	0.00E+00	1.07E-01	2.32E+00	0.00E+00	6.11E+01	0.00E+00	0.00E+00	0.00E+00	0.00E+00	0.00E+00	0.00E+00	1.39E+01	1.42E+01	1.84E+01	0.00E+00	0.00E+00	5.76E+00	0.00E+00	0.00E+00	0.00E+00	5.75E-01	0.00E+00	0.00E+00	0.00E+00	0.00E+00	0.00E+00	3.19E-02	2.83E-01	2.60E+00	0.00E+00	0.00E+00	0.00E+00	0.00E+00	0.00E+00	0.00E+00	0.00E+00	8.24E+00	1.08E+01	0.00E+00	0.00E+00	0.00E+00	0.00E+00	5.65E+01	0.00E+00	2.73E+00	1.15E-01	0.00E+00	0.00E+00	0.00E+00	1.44E+00	0.00E+00	2.63E-01	8.25E+01	0.00E+00	0.00E+00	1.91E-01	3.55E+01	0.00E+00	1.72E+02	0.00E+00	5.68E+00	4.99E-01	0.00E+00	0.00E+00	0.00E+00	8.80E-01
55069	2	14	control	Spinal cord	0.00E+00	0.00E+00	0.00E+00	0.00E+00	0.00E+00	0.00E+00	0.00E+00	1.42E+01	0.00E+00	7.17E+00	5.65E-01	0.00E+00	9.29E+00	0.00E+00	0.00E+00	2.29E+01	0.00E+00	0.00E+00	0.00E+00	0.00E+00	0.00E+00	0.00E+00	0.00E+00	0.00E+00	2.47E-01	0.00E+00	0.00E+00	8.32E-01	0.00E+00	2.31E+02	0.00E+00	0.00E+00	0.00E+00	0.00E+00	0.00E+00	8.27E+01	0.00E+00	0.00E+00	0.00E+00	0.00E+00	9.10E+01	0.00E+00	0.00E+00	0.00E+00	1.82E+01	0.00E+00	0.00E+00	0.00E+00	9.33E+01	3.83E+00	0.00E+00	0.00E+00	0.00E+00	1.45E-01	0.00E+00	0.00E+00	1.49E+02	0.00E+00	1.10E+01	1.55E+01	1.36E+01	1.85E+01	9.95E-02	0.00E+00	0.00E+00	1.27E-01	0.00E+00	0.00E+00	8.17E+00	0.00E+00
55070	2	14	control	Epidermal other	0.00E+00	1.89E+00	2.35E+02	2.16E+00	6.36E+00	0.00E+00	0.00E+00	0.00E+00	2.25E+01	0.00E+00	0.00E+00	0.00E+00	0.00E+00	0.00E+00	0.00E+00	1.15E+01	0.00E+00	0.00E+00	0.00E+00	8.00E+00	1.60E+01	0.00E+00	0.00E+00	5.46E+00	0.00E+00	0.00E+00	5.11E+00	0.00E+00	0.00E+00	2.55E+00	1.90E+01	0.00E+00	0.00E+00	1.03E+01	0.00E+00	1.03E-02	0.00E+00	2.82E+00	3.25E+00	0.00E+00	1.06E+01	0.00E+00	0.00E+00	0.00E+00	0.00E+00	9.74E+00	0.00E+00	1.17E+01	1.62E+01	6.50E+00	0.00E+00	0.00E+00	0.00E+00	0.00E+00	0.00E+00	9.24E+00	3.10E+01	0.00E+00	1.35E+00	2.91E+00	1.17E+01	5.14E+01	3.65E+01	0.00E+00	0.00E+00	1.83E+00	0.00E+00	0.00E+00	0.00E+00	0.00E+00
55071	2	14	control	Hindbrain	9.04E+00	9.11E-01	0.00E+00	0.00E+00	0.00E+00	0.00E+00	3.34E+00	0.00E+00	5.93E+01	5.28E+00	0.00E+00	1.96E+00	0.00E+00	0.00E+00	3.28E-01	2.40E+01	3.20E+00	0.00E+00	0.00E+00	0.00E+00	0.00E+00	0.00E+00	0.00E+00	0.00E+00	0.00E+00	0.00E+00	0.00E+00	0.00E+00	2.88E+00	0.00E+00	0.00E+00	6.52E+00	0.00E+00	0.00E+00	0.00E+00	0.00E+00	3.13E+00	0.00E+00	0.00E+00	0.00E+00	7.49E+01	0.00E+00	0.00E+00	0.00E+00	9.05E+01	2.97E+01	8.21E+00	0.00E+00	0.00E+00	6.30E+00	0.00E+00	0.00E+00	5.92E+00	0.00E+00	0.00E+00	4.72E+00	1.18E+02	2.67E+01	0.00E+00	0.00E+00	0.00E+00	0.00E+00	0.00E+00	0.00E+00	0.00E+00	0.00E+00	0.00E+00	0.00E+00	0.00E+00	9.90E-01
55072	2	14	control	Neural crest	1.74E+01	0.00E+00	0.00E+00	0.00E+00	0.00E+00	0.00E+00	1.17E+00	0.00E+00	2.41E+01	0.00E+00	0.00E+00	3.84E+00	0.00E+00	4.74E+00	1.11E-01	5.72E+00	4.36E+00	0.00E+00	0.00E+00	1.14E-01	0.00E+00	0.00E+00	0.00E+00	0.00E+00	0.00E+00	0.00E+00	0.00E+00	0.00E+00	0.00E+00	0.00E+00	0.00E+00	0.00E+00	0.00E+00	0.00E+00	0.00E+00	4.08E+00	0.00E+00	0.00E+00	9.60E+00	0.00E+00	4.02E+01	0.00E+00	0.00E+00	0.00E+00	0.00E+00	3.97E+01	0.00E+00	0.00E+00	1.04E+02	7.58E-01	0.00E+00	0.00E+00	4.53E+00	2.02E+01	0.00E+00	0.00E+00	5.33E+01	0.00E+00	0.00E+00	0.00E+00	1.29E+01	2.47E+01	3.35E+01	0.00E+00	0.00E+00	5.84E-01	0.00E+00	0.00E+00	0.00E+00	0.00E+00
55073	2	14	control	Neural crest	0.00E+00	0.00E+00	1.43E+01	0.00E+00	0.00E+00	6.96E+01	4.22E+00	0.00E+00	0.00E+00	0.00E+00	0.00E+00	0.00E+00	0.00E+00	0.00E+00	0.00E+00	7.91E+00	7.93E+00	0.00E+00	0.00E+00	1.09E+01	5.14E+00	7.20E+00	0.00E+00	0.00E+00	1.22E+01	0.00E+00	0.00E+00	0.00E+00	4.45E+00	2.30E+00	1.05E+00	0.00E+00	0.00E+00	8.60E+00	0.00E+00	0.00E+00	0.00E+00	0.00E+00	7.33E+00	0.00E+00	3.94E+01	6.11E+00	0.00E+00	0.00E+00	0.00E+00	0.00E+00	0.00E+00	1.22E+01	1.88E+02	2.35E+01	0.00E+00	0.00E+00	0.00E+00	4.60E+00	1.67E+01	0.00E+00	9.56E+01	0.00E+00	0.00E+00	8.41E+00	1.72E+01	0.00E+00	0.00E+00	0.00E+00	0.00E+00	2.09E+00	0.00E+00	4.98E-01	0.00E+00	0.00E+00
55074	2	14	control	Spinal cord	5.73E+00	1.11E+00	1.99E+01	0.00E+00	0.00E+00	2.93E+00	4.19E-01	0.00E+00	5.42E+01	2.00E+01	1.24E+00	1.55E+00	0.00E+00	0.00E+00	0.00E+00	0.00E+00	5.59E+00	1.36E+01	0.00E+00	0.00E+00	1.37E+00	0.00E+00	0.00E+00	0.00E+00	0.00E+00	1.34E-01	2.54E+00	0.00E+00	9.69E-01	1.51E+00	0.00E+00	1.52E+00	0.00E+00	3.83E+01	0.00E+00	0.00E+00	0.00E+00	0.00E+00	7.34E+01	0.00E+00	1.67E+01	1.03E+00	0.00E+00	1.57E+00	4.54E+01	1.58E+01	0.00E+00	1.72E+00	0.00E+00	0.00E+00	0.00E+00	0.00E+00	0.00E+00	0.00E+00	0.00E+00	0.00E+00	6.11E+01	0.00E+00	1.09E+01	3.62E+00	5.96E+00	7.69E-01	2.14E+00	0.00E+00	0.00E+00	0.00E+00	0.00E+00	0.00E+00	0.00E+00	0.00E+00
55075	2	14	control	Spinal cord	0.00E+00	0.00E+00	0.00E+00	0.00E+00	0.00E+00	0.00E+00	0.00E+00	0.00E+00	3.34E+01	0.00E+00	0.00E+00	1.82E+00	0.00E+00	7.82E+00	0.00E+00	1.49E+01	0.00E+00	7.79E-01	1.57E-01	0.00E+00	0.00E+00	0.00E+00	5.43E+00	0.00E+00	4.44E+00	0.00E+00	0.00E+00	0.00E+00	0.00E+00	0.00E+00	2.33E+00	7.95E+00	1.65E+01	0.00E+00	0.00E+00	2.93E+00	0.00E+00	0.00E+00	2.01E+00	3.27E+00	2.99E+00	0.00E+00	1.24E-01	0.00E+00	4.36E+01	6.85E+00	9.20E+00	0.00E+00	0.00E+00	0.00E+00	0.00E+00	0.00E+00	0.00E+00	0.00E+00	0.00E+00	0.00E+00	1.04E+02	0.00E+00	5.97E+00	0.00E+00	1.36E+01	2.07E+00	2.02E+01	0.00E+00	0.00E+00	4.84E-01	9.08E+00	1.42E+00	0.00E+00	0.00E+00
55076	2	14	control	Presomitic mesoderm	0.00E+00	0.00E+00	0.00E+00	0.00E+00	0.00E+00	8.23E+00	5.65E-01	0.00E+00	1.78E+00	0.00E+00	0.00E+00	0.00E+00	0.00E+00	3.14E+00	0.00E+00	0.00E+00	2.72E+02	0.00E+00	0.00E+00	0.00E+00	0.00E+00	0.00E+00	0.00E+00	0.00E+00	0.00E+00	0.00E+00	0.00E+00	0.00E+00	0.00E+00	0.00E+00	1.52E+00	0.00E+00	0.00E+00	0.00E+00	0.00E+00	6.61E+01	0.00E+00	0.00E+00	0.00E+00	0.00E+00	0.00E+00	0.00E+00	0.00E+00	0.00E+00	0.00E+00	0.00E+00	5.69E+00	7.04E+00	0.00E+00	2.54E+00	0.00E+00	0.00E+00	0.00E+00	0.00E+00	5.09E+00	0.00E+00	7.20E+01	0.00E+00	0.00E+00	0.00E+00	0.00E+00	0.00E+00	0.00E+00	0.00E+00	0.00E+00	0.00E+00	0.00E+00	0.00E+00	0.00E+00	5.16E+00
55077	2	14	control	Presomitic mesoderm	1.66E-01	6.61E+00	1.65E+01	0.00E+00	2.15E+00	0.00E+00	8.94E+00	7.03E+00	1.51E+01	0.00E+00	3.12E+00	0.00E+00	0.00E+00	0.00E+00	3.28E-01	0.00E+00	1.10E+02	0.00E+00	0.00E+00	0.00E+00	0.00E+00	0.00E+00	0.00E+00	6.62E+00	6.55E+00	1.11E+00	7.97E-02	0.00E+00	0.00E+00	0.00E+00	0.00E+00	2.95E+00	8.98E-02	0.00E+00	0.00E+00	0.00E+00	0.00E+00	0.00E+00	2.14E+00	0.00E+00	0.00E+00	0.00E+00	0.00E+00	0.00E+00	1.38E+01	0.00E+00	0.00E+00	1.66E+00	0.00E+00	0.00E+00	0.00E+00	0.00E+00	0.00E+00	2.05E+01	0.00E+00	0.00E+00	7.48E+00	0.00E+00	2.17E+00	0.00E+00	0.00E+00	0.00E+00	2.39E-01	8.07E+00	9.19E+00	2.91E-01	3.91E+01	0.00E+00	0.00E+00	3.60E+00
55078	2	14	control	Optic primordium	2.70E+00	0.00E+00	0.00E+00	0.00E+00	0.00E+00	0.00E+00	0.00E+00	0.00E+00	6.43E+01	0.00E+00	0.00E+00	2.13E-01	6.50E-01	0.00E+00	9.81E-01	0.00E+00	0.00E+00	5.74E+00	0.00E+00	0.00E+00	9.39E-01	1.99E-01	0.00E+00	1.11E+01	0.00E+00	0.00E+00	0.00E+00	0.00E+00	0.00E+00	0.00E+00	0.00E+00	2.89E-01	3.02E-01	0.00E+00	0.00E+00	0.00E+00	0.00E+00	0.00E+00	0.00E+00	0.00E+00	0.00E+00	0.00E+00	5.52E-01	7.18E-01	0.00E+00	4.34E+00	2.68E+00	0.00E+00	0.00E+00	0.00E+00	0.00E+00	7.34E+00	4.63E+00	0.00E+00	0.00E+00	0.00E+00	2.20E+01	0.00E+00	0.00E+00	0.00E+00	0.00E+00	1.25E+01	1.47E+00	2.61E+00	1.12E+00	0.00E+00	0.00E+00	0.00E+00	0.00E+00	0.00E+00
55079	2	14	control	Endoderm (late)	1.85E+00	3.31E+00	1.57E+01	0.00E+00	0.00E+00	0.00E+00	2.35E+00	5.60E-01	9.51E+00	0.00E+00	0.00E+00	1.15E+01	2.68E+00	9.99E+00	0.00E+00	6.34E+00	4.28E+00	0.00E+00	0.00E+00	0.00E+00	7.89E-01	1.72E-01	6.98E-01	0.00E+00	8.26E+00	1.35E-02	4.28E-01	0.00E+00	0.00E+00	0.00E+00	0.00E+00	0.00E+00	2.38E+00	1.39E+00	2.15E+00	0.00E+00	0.00E+00	5.26E-01	2.32E+00	0.00E+00	1.33E+00	1.69E+00	0.00E+00	9.38E+00	1.99E+00	2.24E+00	0.00E+00	0.00E+00	0.00E+00	2.58E+00	0.00E+00	3.89E+00	0.00E+00	0.00E+00	3.15E-01	1.22E+01	1.84E+01	0.00E+00	0.00E+00	0.00E+00	0.00E+00	6.79E+00	0.00E+00	0.00E+00	0.00E+00	3.40E-02	0.00E+00	0.00E+00	0.00E+00	0.00E+00
55080	2	14	control	Hindbrain	2.41E+00	0.00E+00	0.00E+00	0.00E+00	0.00E+00	0.00E+00	0.00E+00	2.50E+00	8.36E+00	0.00E+00	0.00E+00	0.00E+00	0.00E+00	0.00E+00	2.17E+00	0.00E+00	0.00E+00	0.00E+00	0.00E+00	0.00E+00	0.00E+00	9.73E+00	0.00E+00	0.00E+00	0.00E+00	0.00E+00	0.00E+00	0.00E+00	0.00E+00	0.00E+00	0.00E+00	0.00E+00	0.00E+00	0.00E+00	8.10E-01	1.29E+00	0.00E+00	0.00E+00	5.26E+00	0.00E+00	1.72E+01	0.00E+00	0.00E+00	0.00E+00	7.65E+00	0.00E+00	0.00E+00	0.00E+00	5.11E+00	0.00E+00	0.00E+00	0.00E+00	0.00E+00	3.73E+00	0.00E+00	0.00E+00	1.16E+01	0.00E+00	3.90E+00	1.30E+00	1.21E-01	0.00E+00	1.16E+01	3.57E+00	0.00E+00	0.00E+00	0.00E+00	0.00E+00	0.00E+00	0.00E+00
55081	2	14	control	Forebrain	3.78E+00	2.81E+00	2.00E+01	0.00E+00	0.00E+00	5.41E+00	1.60E+01	0.00E+00	7.96E+00	0.00E+00	1.47E+00	2.07E+01	0.00E+00	3.04E+00	0.00E+00	6.63E+00	0.00E+00	0.00E+00	2.76E-01	0.00E+00	0.00E+00	0.00E+00	3.53E+01	1.68E+01	0.00E+00	0.00E+00	0.00E+00	0.00E+00	0.00E+00	0.00E+00	6.70E+00	0.00E+00	1.45E-03	8.69E-01	0.00E+00	0.00E+00	0.00E+00	0.00E+00	1.99E+00	0.00E+00	1.83E+01	0.00E+00	2.08E+00	1.16E+00	9.01E+01	0.00E+00	1.95E+02	6.95E-01	1.05E+02	0.00E+00	0.00E+00	4.70E-01	0.00E+00	0.00E+00	0.00E+00	2.71E+00	9.26E+01	0.00E+00	0.00E+00	0.00E+00	2.63E+01	1.77E+01	1.12E+02	0.00E+00	4.32E+00	1.50E+00	0.00E+00	0.00E+00	0.00E+00	0.00E+00
55082	2	14	control	Hindbrain	2.44E+00	0.00E+00	7.97E+00	0.00E+00	0.00E+00	0.00E+00	5.67E-01	0.00E+00	7.51E+01	0.00E+00	0.00E+00	1.27E+01	3.04E-01	0.00E+00	1.42E+01	0.00E+00	7.47E+00	2.38E+01	0.00E+00	0.00E+00	0.00E+00	0.00E+00	1.37E+01	0.00E+00	0.00E+00	0.00E+00	2.77E+00	1.02E+01	0.00E+00	0.00E+00	2.87E+00	0.00E+00	0.00E+00	0.00E+00	0.00E+00	0.00E+00	0.00E+00	0.00E+00	1.89E+01	0.00E+00	1.72E+01	0.00E+00	1.20E+01	7.81E+00	1.69E+02	0.00E+00	2.40E+01	0.00E+00	2.83E+00	2.67E+00	2.26E+00	1.39E+01	1.04E+01	0.00E+00	0.00E+00	1.38E+01	1.51E+02	0.00E+00	0.00E+00	0.00E+00	2.26E+01	3.87E+00	3.77E+01	0.00E+00	0.00E+00	1.82E+00	0.00E+00	6.86E+00	0.00E+00	0.00E+00
55083	2	14	control	Spinal cord	0.00E+00	2.53E-01	1.39E+02	0.00E+00	8.70E+00	8.09E+00	4.48E+00	0.00E+00	6.30E+01	5.15E+00	0.00E+00	0.00E+00	0.00E+00	0.00E+00	7.58E+00	0.00E+00	7.22E+00	0.00E+00	0.00E+00	8.08E+00	0.00E+00	1.47E+01	0.00E+00	0.00E+00	0.00E+00	9.69E-01	2.80E-01	3.85E+00	0.00E+00	1.41E+01	0.00E+00	0.00E+00	0.00E+00	7.16E+00	0.00E+00	1.76E+01	0.00E+00	1.71E-01	0.00E+00	7.57E+00	5.49E+01	5.34E-01	0.00E+00	4.54E+00	8.14E+01	2.29E+01	2.17E+00	0.00E+00	1.53E+01	2.22E+00	0.00E+00	0.00E+00	2.57E+01	0.00E+00	0.00E+00	0.00E+00	1.00E+02	0.00E+00	0.00E+00	3.23E-01	4.06E+01	3.26E+01	1.21E+01	1.06E+01	1.75E+00	1.11E+00	0.00E+00	0.00E+00	2.93E-01	0.00E+00
55084	2	14	control	Spinal cord	0.00E+00	3.31E+00	0.00E+00	0.00E+00	0.00E+00	0.00E+00	0.00E+00	0.00E+00	6.30E+01	1.11E+01	6.17E+00	0.00E+00	0.00E+00	0.00E+00	0.00E+00	0.00E+00	7.18E+00	4.46E+00	0.00E+00	0.00E+00	1.09E+01	0.00E+00	0.00E+00	3.90E+00	3.17E+00	0.00E+00	0.00E+00	7.52E-02	1.02E-01	1.30E+02	0.00E+00	0.00E+00	0.00E+00	0.00E+00	0.00E+00	0.00E+00	0.00E+00	0.00E+00	1.14E+00	9.54E-01	4.10E+00	0.00E+00	0.00E+00	0.00E+00	4.28E+01	0.00E+00	0.00E+00	0.00E+00	1.06E+01	0.00E+00	2.27E+00	0.00E+00	0.00E+00	0.00E+00	0.00E+00	0.00E+00	2.68E+02	0.00E+00	1.57E+01	1.03E+01	5.93E+00	0.00E+00	1.66E+01	0.00E+00	1.37E+00	1.41E+00	1.80E+00	0.00E+00	4.77E+00	0.00E+00
55085	2	14	control	Presomitic mesoderm	5.14E-01	0.00E+00	0.00E+00	0.00E+00	0.00E+00	4.90E+00	0.00E+00	0.00E+00	0.00E+00	9.03E+00	2.17E+00	6.43E+00	2.14E+01	0.00E+00	1.17E+00	0.00E+00	4.18E+01	0.00E+00	0.00E+00	6.95E+00	0.00E+00	7.43E-01	0.00E+00	0.00E+00	0.00E+00	0.00E+00	2.46E-02	0.00E+00	0.00E+00	8.99E+00	0.00E+00	0.00E+00	0.00E+00	0.00E+00	0.00E+00	1.57E+02	0.00E+00	1.59E+00	3.31E+00	0.00E+00	3.00E+01	1.17E+00	4.38E+00	7.52E-01	1.51E+01	8.82E+00	0.00E+00	0.00E+00	2.00E+01	0.00E+00	5.20E+00	0.00E+00	9.52E+00	0.00E+00	0.00E+00	0.00E+00	5.58E+00	0.00E+00	0.00E+00	0.00E+00	1.44E+01	3.48E+01	1.00E+02	3.12E+00	3.19E+00	8.60E-01	0.00E+00	0.00E+00	1.02E+01	0.00E+00
55086	2	14	control	Hindbrain	0.00E+00	0.00E+00	1.55E+01	3.48E+01	0.00E+00	0.00E+00	0.00E+00	0.00E+00	8.77E+01	0.00E+00	0.00E+00	0.00E+00	0.00E+00	0.00E+00	0.00E+00	0.00E+00	7.58E+00	0.00E+00	0.00E+00	0.00E+00	0.00E+00	0.00E+00	0.00E+00	0.00E+00	0.00E+00	0.00E+00	0.00E+00	0.00E+00	0.00E+00	0.00E+00	0.00E+00	2.83E-01	3.06E+01	0.00E+00	0.00E+00	2.87E+00	0.00E+00	0.00E+00	3.57E+00	0.00E+00	0.00E+00	0.00E+00	3.64E+00	0.00E+00	2.24E+02	0.00E+00	7.82E+01	0.00E+00	0.00E+00	7.55E+00	2.39E+00	0.00E+00	0.00E+00	2.80E+00	0.00E+00	3.95E+00	1.05E+02	0.00E+00	1.00E-01	0.00E+00	1.09E+01	5.78E+00	0.00E+00	0.00E+00	1.02E+01	0.00E+00	0.00E+00	0.00E+00	0.00E+00	0.00E+00
55087	2	14	control	Midbrain	2.59E+01	0.00E+00	2.28E+00	1.53E+00	7.43E+00	0.00E+00	0.00E+00	7.38E+00	4.47E+01	0.00E+00	0.00E+00	0.00E+00	0.00E+00	3.60E-01	1.33E+00	3.51E+00	1.07E+01	0.00E+00	0.00E+00	0.00E+00	6.79E-01	0.00E+00	0.00E+00	0.00E+00	0.00E+00	0.00E+00	0.00E+00	0.00E+00	0.00E+00	0.00E+00	0.00E+00	1.54E+00	5.11E+00	0.00E+00	0.00E+00	0.00E+00	0.00E+00	7.08E+00	3.82E+00	0.00E+00	1.36E+02	0.00E+00	4.44E+00	0.00E+00	2.83E+01	0.00E+00	0.00E+00	1.78E+00	7.26E+00	5.11E+00	0.00E+00	0.00E+00	3.83E+00	0.00E+00	0.00E+00	1.23E+01	4.75E+01	0.00E+00	0.00E+00	0.00E+00	1.43E+01	8.32E+00	1.45E+01	0.00E+00	9.09E+00	3.13E-01	0.00E+00	0.00E+00	9.63E-01	7.40E+00
55088	2	14	control	Presomitic mesoderm	5.67E+00	0.00E+00	0.00E+00	0.00E+00	1.04E+00	0.00E+00	3.01E+00	0.00E+00	0.00E+00	0.00E+00	0.00E+00	0.00E+00	0.00E+00	0.00E+00	0.00E+00	0.00E+00	1.24E+02	0.00E+00	4.19E-01	0.00E+00	0.00E+00	1.68E+00	0.00E+00	0.00E+00	1.41E+00	8.60E-01	0.00E+00	0.00E+00	0.00E+00	5.99E+01	0.00E+00	0.00E+00	0.00E+00	0.00E+00	0.00E+00	1.12E+02	5.93E+00	0.00E+00	0.00E+00	3.78E+00	5.31E+00	0.00E+00	6.15E-01	0.00E+00	0.00E+00	0.00E+00	6.10E+00	0.00E+00	8.72E+00	7.55E-01	0.00E+00	0.00E+00	2.67E+00	0.00E+00	0.00E+00	0.00E+00	2.67E+01	1.37E+00	0.00E+00	1.69E+01	1.11E+01	0.00E+00	2.50E+00	2.59E+00	0.00E+00	6.41E-01	0.00E+00	0.00E+00	3.57E-01	0.00E+00
55089	2	14	control	Spinal cord	0.00E+00	0.00E+00	0.00E+00	0.00E+00	7.68E+00	0.00E+00	0.00E+00	0.00E+00	1.16E+01	0.00E+00	3.73E+00	7.13E-01	0.00E+00	0.00E+00	4.01E+00	0.00E+00	9.17E+00	0.00E+00	0.00E+00	0.00E+00	0.00E+00	0.00E+00	0.00E+00	0.00E+00	0.00E+00	3.88E+00	0.00E+00	0.00E+00	0.00E+00	2.05E+01	0.00E+00	4.28E-01	0.00E+00	0.00E+00	0.00E+00	0.00E+00	0.00E+00	0.00E+00	3.50E+00	4.28E+00	0.00E+00	0.00E+00	3.52E+00	0.00E+00	1.75E+02	2.10E+01	0.00E+00	0.00E+00	2.60E-01	1.89E+00	0.00E+00	0.00E+00	0.00E+00	0.00E+00	0.00E+00	0.00E+00	7.28E+01	0.00E+00	8.05E+00	0.00E+00	0.00E+00	0.00E+00	1.80E+01	9.82E-01	0.00E+00	5.77E+00	3.54E-01	0.00E+00	5.99E+00	1.64E+01
55090	2	14	control	Endoderm (late)	0.00E+00	7.39E+00	7.44E+01	0.00E+00	0.00E+00	7.92E-01	0.00E+00	0.00E+00	0.00E+00	3.31E+00	0.00E+00	1.41E+01	0.00E+00	3.19E+01	1.31E-01	2.51E+01	7.96E+00	0.00E+00	0.00E+00	0.00E+00	0.00E+00	0.00E+00	0.00E+00	0.00E+00	0.00E+00	0.00E+00	2.35E+00	0.00E+00	5.97E+00	4.47E+00	1.64E+00	2.25E+01	2.20E+01	9.24E+00	2.73E+01	0.00E+00	0.00E+00	2.24E-01	1.18E+01	0.00E+00	0.00E+00	3.17E+00	3.20E+01	8.76E+01	6.06E+00	0.00E+00	1.37E+01	0.00E+00	2.28E+00	1.30E+01	0.00E+00	2.55E-03	0.00E+00	0.00E+00	0.00E+00	2.65E+01	3.61E+01	0.00E+00	0.00E+00	3.81E+00	2.03E+01	3.29E+00	1.49E+01	0.00E+00	0.00E+00	0.00E+00	2.51E+01	0.00E+00	6.66E+00	0.00E+00
55091	2	14	control	Endoderm (late)	1.33E+00	1.29E+01	7.67E+01	0.00E+00	0.00E+00	0.00E+00	4.66E+00	0.00E+00	3.99E-02	0.00E+00	0.00E+00	2.83E+01	0.00E+00	2.29E+01	0.00E+00	2.12E+01	1.04E+01	0.00E+00	0.00E+00	2.29E+00	2.14E+00	0.00E+00	1.49E+01	0.00E+00	0.00E+00	0.00E+00	0.00E+00	0.00E+00	0.00E+00	1.21E+01	0.00E+00	2.34E+01	7.73E+00	3.25E+01	0.00E+00	0.00E+00	0.00E+00	0.00E+00	1.19E+01	0.00E+00	1.65E+01	3.67E-01	4.50E+00	1.16E+01	2.54E+01	0.00E+00	5.27E+00	0.00E+00	3.54E+00	1.39E+01	0.00E+00	2.50E+01	0.00E+00	1.06E+00	0.00E+00	2.38E+01	2.24E+01	0.00E+00	1.41E+01	0.00E+00	9.36E+00	1.82E+01	1.39E+01	0.00E+00	5.23E-01	0.00E+00	0.00E+00	0.00E+00	0.00E+00	0.00E+00
55092	2	14	control	Optic primordium	2.19E+01	1.63E-01	1.52E+01	0.00E+00	0.00E+00	0.00E+00	0.00E+00	8.78E+00	0.00E+00	0.00E+00	0.00E+00	0.00E+00	0.00E+00	3.10E-02	1.61E+00	0.00E+00	4.29E+00	8.18E+00	0.00E+00	0.00E+00	0.00E+00	0.00E+00	0.00E+00	0.00E+00	0.00E+00	0.00E+00	0.00E+00	0.00E+00	0.00E+00	0.00E+00	0.00E+00	5.22E-01	2.57E-02	0.00E+00	3.34E+00	0.00E+00	0.00E+00	0.00E+00	0.00E+00	0.00E+00	6.88E+00	0.00E+00	3.56E-01	3.79E+00	7.80E+00	0.00E+00	7.99E+00	0.00E+00	1.80E+01	0.00E+00	0.00E+00	0.00E+00	0.00E+00	0.00E+00	0.00E+00	0.00E+00	9.96E+00	0.00E+00	0.00E+00	0.00E+00	0.00E+00	0.00E+00	1.15E+02	0.00E+00	0.00E+00	6.89E-01	0.00E+00	0.00E+00	0.00E+00	0.00E+00
55093	2	14	control	Presomitic mesoderm	0.00E+00	0.00E+00	1.20E+01	0.00E+00	4.43E+00	0.00E+00	0.00E+00	0.00E+00	8.81E-01	0.00E+00	0.00E+00	1.09E+01	0.00E+00	1.66E+00	0.00E+00	7.38E-01	4.53E+01	5.38E+00	0.00E+00	0.00E+00	0.00E+00	0.00E+00	2.18E+01	0.00E+00	4.32E+00	0.00E+00	0.00E+00	1.09E+00	4.04E-01	5.94E-02	0.00E+00	0.00E+00	5.55E+00	0.00E+00	0.00E+00	4.90E+01	4.01E+00	0.00E+00	0.00E+00	5.12E+00	0.00E+00	0.00E+00	0.00E+00	0.00E+00	5.27E+00	7.04E+00	0.00E+00	0.00E+00	4.17E+00	0.00E+00	0.00E+00	0.00E+00	8.43E-02	0.00E+00	0.00E+00	0.00E+00	1.21E+01	0.00E+00	0.00E+00	0.00E+00	1.32E+01	0.00E+00	4.27E+00	0.00E+00	0.00E+00	0.00E+00	0.00E+00	0.00E+00	3.35E+00	0.00E+00
55094	2	14	control	Spinal cord	0.00E+00	0.00E+00	0.00E+00	0.00E+00	0.00E+00	0.00E+00	0.00E+00	0.00E+00	4.56E+00	0.00E+00	0.00E+00	0.00E+00	0.00E+00	0.00E+00	0.00E+00	0.00E+00	1.78E+01	4.11E-01	0.00E+00	0.00E+00	1.64E+01	0.00E+00	0.00E+00	0.00E+00	0.00E+00	0.00E+00	0.00E+00	0.00E+00	0.00E+00	6.95E+01	0.00E+00	0.00E+00	0.00E+00	1.56E+01	0.00E+00	1.23E+01	0.00E+00	0.00E+00	0.00E+00	1.56E+00	0.00E+00	0.00E+00	0.00E+00	0.00E+00	3.64E+00	0.00E+00	0.00E+00	0.00E+00	0.00E+00	0.00E+00	0.00E+00	0.00E+00	0.00E+00	0.00E+00	0.00E+00	0.00E+00	4.92E+01	6.12E-01	3.06E+00	0.00E+00	0.00E+00	0.00E+00	6.35E+00	0.00E+00	5.23E+00	1.77E-01	0.00E+00	0.00E+00	2.98E+00	0.00E+00
55095	2	14	control	Optic primordium	5.22E+00	0.00E+00	5.45E+00	0.00E+00	0.00E+00	0.00E+00	1.25E+00	0.00E+00	0.00E+00	0.00E+00	3.21E+00	0.00E+00	0.00E+00	0.00E+00	0.00E+00	4.49E+00	0.00E+00	0.00E+00	0.00E+00	0.00E+00	0.00E+00	0.00E+00	0.00E+00	0.00E+00	0.00E+00	0.00E+00	6.83E-01	0.00E+00	0.00E+00	0.00E+00	0.00E+00	0.00E+00	0.00E+00	0.00E+00	0.00E+00	2.62E+00	0.00E+00	2.24E-01	0.00E+00	0.00E+00	0.00E+00	4.04E-01	0.00E+00	0.00E+00	2.48E-01	0.00E+00	0.00E+00	0.00E+00	0.00E+00	0.00E+00	0.00E+00	5.74E+00	0.00E+00	0.00E+00	0.00E+00	0.00E+00	5.75E-01	0.00E+00	0.00E+00	0.00E+00	3.55E+00	6.58E-01	5.86E+01	0.00E+00	0.00E+00	0.00E+00	0.00E+00	0.00E+00	0.00E+00	1.16E+00
55096	2	14	control	Spinal cord	0.00E+00	3.03E+00	5.41E+01	5.19E+00	0.00E+00	1.63E+01	1.28E+00	0.00E+00	0.00E+00	2.38E+01	0.00E+00	0.00E+00	0.00E+00	0.00E+00	0.00E+00	0.00E+00	2.93E+01	0.00E+00	6.38E+00	0.00E+00	2.95E+01	0.00E+00	0.00E+00	9.62E+00	0.00E+00	0.00E+00	0.00E+00	0.00E+00	0.00E+00	2.01E+02	1.13E+01	0.00E+00	2.83E+00	0.00E+00	0.00E+00	8.10E+01	0.00E+00	7.93E+00	0.00E+00	0.00E+00	5.81E+01	0.00E+00	0.00E+00	0.00E+00	3.03E+01	0.00E+00	0.00E+00	0.00E+00	7.04E+01	0.00E+00	0.00E+00	0.00E+00	1.70E+01	0.00E+00	0.00E+00	0.00E+00	1.92E+02	0.00E+00	4.11E-02	9.80E+00	1.53E+01	3.44E+01	3.36E+01	6.51E+00	0.00E+00	2.35E+00	0.00E+00	0.00E+00	2.05E+01	0.00E+00
55097	2	14	control	Spinal cord	0.00E+00	6.67E+00	0.00E+00	0.00E+00	0.00E+00	6.06E+00	0.00E+00	0.00E+00	7.97E+01	0.00E+00	0.00E+00	0.00E+00	0.00E+00	9.15E+00	0.00E+00	0.00E+00	3.07E+00	0.00E+00	0.00E+00	2.23E+01	0.00E+00	3.33E+01	0.00E+00	0.00E+00	0.00E+00	0.00E+00	7.94E-01	0.00E+00	6.52E-01	7.36E+00	0.00E+00	4.55E+00	0.00E+00	0.00E+00	0.00E+00	0.00E+00	3.49E+00	0.00E+00	0.00E+00	8.46E-01	1.41E+02	1.81E+00	0.00E+00	3.74E-01	5.00E+01	3.37E+01	0.00E+00	4.03E-02	1.75E+01	0.00E+00	4.50E+00	0.00E+00	5.50E+00	0.00E+00	0.00E+00	0.00E+00	2.09E+02	0.00E+00	8.70E+00	5.68E+00	2.04E+01	6.24E+00	6.23E-02	0.00E+00	0.00E+00	3.82E+00	0.00E+00	0.00E+00	0.00E+00	0.00E+00
55098	2	14	control	Spinal cord	0.00E+00	0.00E+00	0.00E+00	9.62E-01	0.00E+00	0.00E+00	1.79E+00	0.00E+00	5.01E+01	0.00E+00	0.00E+00	8.11E+00	0.00E+00	0.00E+00	3.44E+00	0.00E+00	9.38E+00	0.00E+00	0.00E+00	0.00E+00	0.00E+00	0.00E+00	0.00E+00	1.14E+01	0.00E+00	0.00E+00	0.00E+00	1.66E-01	0.00E+00	4.94E+01	0.00E+00	0.00E+00	0.00E+00	0.00E+00	0.00E+00	8.14E+01	3.76E+00	0.00E+00	0.00E+00	0.00E+00	3.83E+01	0.00E+00	0.00E+00	3.52E+00	1.43E+02	1.69E+01	5.10E+00	3.55E-01	0.00E+00	0.00E+00	0.00E+00	1.83E-01	0.00E+00	0.00E+00	0.00E+00	0.00E+00	1.68E+02	0.00E+00	0.00E+00	0.00E+00	5.32E+00	3.57E+01	2.39E+01	1.22E+01	0.00E+00	3.34E-01	1.90E+00	4.44E+00	4.08E+00	0.00E+00
55099	2	14	control	Forebrain	3.13E+01	2.42E+00	2.30E+01	0.00E+00	7.39E+00	0.00E+00	6.89E+00	0.00E+00	2.00E+01	0.00E+00	1.65E+00	0.00E+00	0.00E+00	0.00E+00	0.00E+00	1.29E+01	4.94E-01	0.00E+00	0.00E+00	0.00E+00	1.37E+01	1.00E+00	0.00E+00	9.98E+00	3.71E+00	0.00E+00	0.00E+00	0.00E+00	0.00E+00	8.77E+00	0.00E+00	0.00E+00	0.00E+00	0.00E+00	0.00E+00	0.00E+00	0.00E+00	0.00E+00	1.75E+01	0.00E+00	1.15E+02	0.00E+00	9.15E+00	0.00E+00	0.00E+00	0.00E+00	7.38E+01	0.00E+00	2.60E+01	2.09E+01	0.00E+00	0.00E+00	0.00E+00	8.87E+00	0.00E+00	1.13E+01	6.18E+01	0.00E+00	0.00E+00	6.26E+00	1.87E+01	2.53E+01	2.82E+01	0.00E+00	0.00E+00	0.00E+00	0.00E+00	0.00E+00	0.00E+00	0.00E+00
55100	2	14	control	Epidermal other	0.00E+00	0.00E+00	8.55E+01	0.00E+00	2.59E+00	0.00E+00	3.46E+00	0.00E+00	1.52E+01	0.00E+00	0.00E+00	9.98E+00	1.67E+00	4.33E+00	0.00E+00	8.34E+01	1.31E+00	0.00E+00	0.00E+00	0.00E+00	4.16E+00	0.00E+00	0.00E+00	0.00E+00	0.00E+00	0.00E+00	1.44E+00	2.54E-01	0.00E+00	8.07E+00	0.00E+00	0.00E+00	0.00E+00	2.07E+01	0.00E+00	0.00E+00	0.00E+00	0.00E+00	9.45E+00	4.89E+00	1.72E+01	0.00E+00	3.02E+00	0.00E+00	5.44E+01	0.00E+00	8.56E+00	9.96E-01	1.24E+01	8.28E+00	0.00E+00	3.84E+00	0.00E+00	0.00E+00	2.61E+01	0.00E+00	4.69E+01	0.00E+00	1.31E+01	0.00E+00	5.98E+00	1.14E+02	1.69E+01	1.21E+00	0.00E+00	5.07E-01	1.01E+01	0.00E+00	0.00E+00	4.79E+00
55101	2	14	control	Presomitic mesoderm	0.00E+00	0.00E+00	0.00E+00	0.00E+00	0.00E+00	0.00E+00	1.05E+01	1.23E+01	0.00E+00	1.15E+01	2.85E+00	0.00E+00	1.09E+00	0.00E+00	2.24E+00	0.00E+00	0.00E+00	0.00E+00	0.00E+00	0.00E+00	0.00E+00	0.00E+00	0.00E+00	0.00E+00	0.00E+00	0.00E+00	0.00E+00	1.18E+00	0.00E+00	1.35E+02	0.00E+00	0.00E+00	0.00E+00	0.00E+00	0.00E+00	2.64E+02	5.51E+00	0.00E+00	8.66E+00	0.00E+00	6.49E+00	0.00E+00	7.40E-01	0.00E+00	2.71E+00	0.00E+00	0.00E+00	0.00E+00	0.00E+00	0.00E+00	0.00E+00	0.00E+00	0.00E+00	0.00E+00	8.56E+00	0.00E+00	0.00E+00	0.00E+00	1.41E+01	0.00E+00	3.26E+00	2.50E+01	2.44E+01	0.00E+00	3.15E+00	0.00E+00	1.12E+01	0.00E+00	4.00E+00	1.08E+00
55102	2	14	control	Presomitic mesoderm	0.00E+00	0.00E+00	0.00E+00	0.00E+00	1.78E+01	0.00E+00	1.16E+01	0.00E+00	2.47E+01	3.19E+00	7.77E+00	0.00E+00	0.00E+00	0.00E+00	2.00E+00	7.76E+00	3.63E+02	0.00E+00	3.52E-01	0.00E+00	6.60E+00	0.00E+00	0.00E+00	1.22E+00	0.00E+00	4.30E+00	9.53E-01	0.00E+00	0.00E+00	0.00E+00	0.00E+00	0.00E+00	1.09E-01	4.59E+00	1.16E+00	8.50E+00	0.00E+00	2.30E+00	0.00E+00	1.11E+00	0.00E+00	0.00E+00	9.54E+00	0.00E+00	7.71E+00	0.00E+00	5.58E+00	0.00E+00	0.00E+00	6.87E+00	0.00E+00	0.00E+00	0.00E+00	1.63E+02	0.00E+00	0.00E+00	3.28E+01	0.00E+00	0.00E+00	0.00E+00	1.82E+01	2.01E+00	0.00E+00	0.00E+00	0.00E+00	0.00E+00	8.07E+01	0.00E+00	0.00E+00	0.00E+00
55103	2	14	control	Neural crest	0.00E+00	1.32E+00	0.00E+00	0.00E+00	0.00E+00	0.00E+00	2.28E+00	0.00E+00	5.98E+00	0.00E+00	0.00E+00	8.63E-01	0.00E+00	0.00E+00	0.00E+00	1.21E+01	3.61E+00	0.00E+00	2.95E-01	0.00E+00	0.00E+00	3.10E+00	0.00E+00	0.00E+00	0.00E+00	0.00E+00	3.40E+00	6.32E-01	0.00E+00	0.00E+00	1.13E+00	0.00E+00	0.00E+00	0.00E+00	0.00E+00	0.00E+00	3.05E+00	0.00E+00	0.00E+00	0.00E+00	5.75E+01	2.01E+00	0.00E+00	0.00E+00	0.00E+00	0.00E+00	0.00E+00	0.00E+00	1.71E+02	1.14E+00	0.00E+00	1.77E+00	0.00E+00	0.00E+00	7.59E+00	0.00E+00	5.25E+01	1.21E+01	2.45E+01	1.64E+00	0.00E+00	1.90E+01	8.58E+00	1.01E+01	0.00E+00	0.00E+00	0.00E+00	0.00E+00	6.59E-01	0.00E+00
55104	2	14	control	Presomitic mesoderm	0.00E+00	0.00E+00	0.00E+00	3.22E-01	0.00E+00	0.00E+00	0.00E+00	0.00E+00	0.00E+00	0.00E+00	0.00E+00	7.40E+01	0.00E+00	0.00E+00	0.00E+00	0.00E+00	1.63E+02	0.00E+00	0.00E+00	0.00E+00	0.00E+00	0.00E+00	0.00E+00	0.00E+00	0.00E+00	0.00E+00	0.00E+00	0.00E+00	0.00E+00	5.71E+01	0.00E+00	0.00E+00	0.00E+00	0.00E+00	3.08E+00	8.82E+01	0.00E+00	0.00E+00	0.00E+00	0.00E+00	0.00E+00	0.00E+00	1.24E+00	0.00E+00	3.67E+00	7.31E+00	0.00E+00	0.00E+00	0.00E+00	0.00E+00	0.00E+00	0.00E+00	1.00E+02	0.00E+00	0.00E+00	0.00E+00	5.69E+00	0.00E+00	9.32E+00	0.00E+00	0.00E+00	5.20E+01	0.00E+00	0.00E+00	3.67E+00	0.00E+00	0.00E+00	0.00E+00	1.45E+00	0.00E+00
55105	2	14	control	Spinal cord	0.00E+00	0.00E+00	6.47E+00	0.00E+00	0.00E+00	0.00E+00	6.99E+00	0.00E+00	5.07E+01	8.05E+00	0.00E+00	0.00E+00	0.00E+00	2.18E+00	0.00E+00	0.00E+00	2.14E+01	0.00E+00	0.00E+00	0.00E+00	1.35E+00	1.28E+01	0.00E+00	0.00E+00	0.00E+00	0.00E+00	0.00E+00	0.00E+00	0.00E+00	1.61E+02	0.00E+00	0.00E+00	3.33E+00	0.00E+00	0.00E+00	6.97E+01	0.00E+00	0.00E+00	0.00E+00	0.00E+00	1.58E+01	0.00E+00	0.00E+00	0.00E+00	0.00E+00	2.35E+01	0.00E+00	0.00E+00	9.68E+00	0.00E+00	0.00E+00	0.00E+00	0.00E+00	3.05E+00	0.00E+00	0.00E+00	1.55E+02	0.00E+00	0.00E+00	0.00E+00	0.00E+00	0.00E+00	0.00E+00	0.00E+00	0.00E+00	8.57E-02	0.00E+00	0.00E+00	1.34E-01	0.00E+00
55106	2	14	control	Pharyngeal arch	0.00E+00	1.50E+01	2.82E+01	0.00E+00	1.08E+01	0.00E+00	4.89E-01	0.00E+00	2.49E+01	1.89E+00	4.82E+00	1.21E+01	2.88E+00	1.38E+01	3.23E-01	0.00E+00	2.36E+01	0.00E+00	0.00E+00	1.40E+01	1.21E+01	0.00E+00	4.87E+01	0.00E+00	0.00E+00	3.15E-01	7.30E-02	0.00E+00	0.00E+00	0.00E+00	0.00E+00	0.00E+00	6.20E-01	1.51E-01	0.00E+00	1.07E+00	0.00E+00	1.08E+00	0.00E+00	2.07E+00	0.00E+00	0.00E+00	4.07E+01	2.01E+01	0.00E+00	0.00E+00	0.00E+00	0.00E+00	1.94E+00	9.83E+00	0.00E+00	4.18E+00	0.00E+00	0.00E+00	2.08E+00	4.71E+01	6.73E-01	0.00E+00	0.00E+00	0.00E+00	1.41E+01	6.35E-01	2.53E+01	6.66E+00	0.00E+00	0.00E+00	0.00E+00	0.00E+00	0.00E+00	0.00E+00
55107	2	14	control	Spinal cord	8.03E+00	1.49E+00	0.00E+00	0.00E+00	0.00E+00	0.00E+00	0.00E+00	0.00E+00	5.57E+01	0.00E+00	5.44E+00	0.00E+00	0.00E+00	0.00E+00	0.00E+00	0.00E+00	1.06E+00	1.17E+01	0.00E+00	0.00E+00	1.05E+01	0.00E+00	0.00E+00	0.00E+00	0.00E+00	0.00E+00	0.00E+00	3.47E+00	0.00E+00	6.59E+00	0.00E+00	5.48E-01	0.00E+00	0.00E+00	0.00E+00	0.00E+00	0.00E+00	0.00E+00	2.40E+00	1.48E+00	1.32E+01	2.56E+00	0.00E+00	0.00E+00	5.04E+01	0.00E+00	0.00E+00	0.00E+00	0.00E+00	0.00E+00	0.00E+00	0.00E+00	6.50E-01	0.00E+00	0.00E+00	0.00E+00	5.69E+01	0.00E+00	0.00E+00	0.00E+00	3.54E+00	5.08E-01	8.74E+00	0.00E+00	1.69E+00	2.14E-02	0.00E+00	0.00E+00	3.94E-02	0.00E+00
55108	2	14	control	Midbrain	2.24E+01	0.00E+00	4.77E+00	0.00E+00	4.95E-01	0.00E+00	1.59E-01	0.00E+00	4.34E+01	0.00E+00	0.00E+00	0.00E+00	0.00E+00	0.00E+00	8.20E-01	0.00E+00	0.00E+00	0.00E+00	0.00E+00	4.38E-01	0.00E+00	0.00E+00	0.00E+00	0.00E+00	0.00E+00	0.00E+00	0.00E+00	0.00E+00	0.00E+00	0.00E+00	0.00E+00	0.00E+00	1.00E+00	0.00E+00	1.75E+00	0.00E+00	0.00E+00	0.00E+00	0.00E+00	0.00E+00	0.00E+00	0.00E+00	5.87E+00	0.00E+00	6.60E+01	0.00E+00	1.65E+00	0.00E+00	0.00E+00	0.00E+00	0.00E+00	0.00E+00	4.77E+00	0.00E+00	0.00E+00	0.00E+00	1.72E+01	0.00E+00	1.96E+00	0.00E+00	0.00E+00	0.00E+00	0.00E+00	0.00E+00	0.00E+00	0.00E+00	0.00E+00	0.00E+00	0.00E+00	0.00E+00
55109	2	14	control	Epidermal other	0.00E+00	0.00E+00	1.12E+02	0.00E+00	1.83E-01	1.37E+01	4.99E+00	0.00E+00	5.49E+00	0.00E+00	0.00E+00	0.00E+00	4.01E+00	0.00E+00	0.00E+00	0.00E+00	0.00E+00	1.05E+01	0.00E+00	5.81E-01	1.60E+00	3.62E+00	0.00E+00	2.00E+00	0.00E+00	0.00E+00	0.00E+00	1.42E-01	0.00E+00	0.00E+00	0.00E+00	0.00E+00	0.00E+00	0.00E+00	0.00E+00	0.00E+00	0.00E+00	0.00E+00	6.54E+00	9.43E-01	2.79E+00	0.00E+00	0.00E+00	5.95E+00	0.00E+00	0.00E+00	4.10E+00	0.00E+00	4.36E+00	0.00E+00	1.03E+00	0.00E+00	0.00E+00	0.00E+00	1.15E+00	0.00E+00	0.00E+00	9.72E+00	0.00E+00	6.86E+00	1.43E+00	5.80E+01	1.14E+00	0.00E+00	0.00E+00	0.00E+00	0.00E+00	0.00E+00	0.00E+00	0.00E+00
55110	2	14	control	Spinal cord	0.00E+00	0.00E+00	1.03E+01	0.00E+00	0.00E+00	0.00E+00	1.36E+00	0.00E+00	7.51E+01	0.00E+00	6.40E+00	0.00E+00	0.00E+00	1.76E+01	0.00E+00	7.27E+00	7.54E+00	0.00E+00	2.98E+00	0.00E+00	2.99E+01	6.50E+00	0.00E+00	0.00E+00	0.00E+00	0.00E+00	0.00E+00	0.00E+00	0.00E+00	1.30E+02	9.32E+00	0.00E+00	8.55E-01	0.00E+00	3.57E+00	1.83E+01	0.00E+00	0.00E+00	0.00E+00	1.75E+01	1.57E+02	0.00E+00	0.00E+00	0.00E+00	5.01E+01	2.32E+01	0.00E+00	0.00E+00	2.58E+01	0.00E+00	4.00E+00	0.00E+00	3.42E+00	0.00E+00	0.00E+00	0.00E+00	2.87E+02	0.00E+00	3.90E+00	2.45E+00	2.32E+01	0.00E+00	0.00E+00	0.00E+00	0.00E+00	7.55E-01	0.00E+00	0.00E+00	1.16E+01	0.00E+00
55111	2	14	control	Hindbrain	0.00E+00	0.00E+00	0.00E+00	3.06E-01	0.00E+00	0.00E+00	2.61E+00	0.00E+00	6.18E+01	0.00E+00	0.00E+00	0.00E+00	0.00E+00	1.05E+01	0.00E+00	0.00E+00	1.31E+01	0.00E+00	0.00E+00	0.00E+00	4.90E+00	2.37E+00	0.00E+00	1.26E+01	0.00E+00	0.00E+00	6.41E+00	0.00E+00	0.00E+00	0.00E+00	1.75E+01	3.52E+00	0.00E+00	0.00E+00	0.00E+00	0.00E+00	0.00E+00	0.00E+00	3.60E+01	4.67E+00	1.11E+02	0.00E+00	0.00E+00	0.00E+00	2.34E+02	1.52E+00	8.20E+00	0.00E+00	3.96E+01	9.89E+00	0.00E+00	0.00E+00	0.00E+00	0.00E+00	5.11E+00	5.72E+00	1.47E+02	0.00E+00	0.00E+00	8.35E-01	2.39E+00	0.00E+00	0.00E+00	2.84E+01	0.00E+00	0.00E+00	0.00E+00	3.11E+00	0.00E+00	1.24E+00
55112	2	14	control	Spinal cord	1.03E+01	0.00E+00	0.00E+00	0.00E+00	0.00E+00	0.00E+00	5.56E+00	0.00E+00	3.18E+01	0.00E+00	8.38E+00	0.00E+00	0.00E+00	1.26E+02	1.20E+01	9.70E+00	0.00E+00	0.00E+00	0.00E+00	0.00E+00	7.42E+00	4.96E-01	0.00E+00	0.00E+00	0.00E+00	0.00E+00	6.92E-02	0.00E+00	0.00E+00	2.19E+02	0.00E+00	1.01E+00	0.00E+00	3.28E+00	0.00E+00	1.67E+02	0.00E+00	0.00E+00	0.00E+00	0.00E+00	3.44E+00	5.76E-01	0.00E+00	0.00E+00	1.08E-01	0.00E+00	9.66E+00	0.00E+00	6.46E+00	0.00E+00	0.00E+00	2.11E+01	5.78E+00	0.00E+00	2.89E+01	0.00E+00	8.75E+01	9.92E-02	0.00E+00	0.00E+00	2.78E+00	0.00E+00	9.31E+00	0.00E+00	0.00E+00	3.10E+00	0.00E+00	0.00E+00	0.00E+00	0.00E+00
55113	2	14	control	Optic primordium	5.40E+01	7.37E+00	2.82E+01	1.29E+01	0.00E+00	0.00E+00	0.00E+00	0.00E+00	0.00E+00	0.00E+00	0.00E+00	2.40E+01	4.02E+00	0.00E+00	0.00E+00	0.00E+00	0.00E+00	0.00E+00	1.56E-01	8.68E+00	0.00E+00	0.00E+00	0.00E+00	0.00E+00	2.98E+00	0.00E+00	0.00E+00	0.00E+00	2.75E+00	0.00E+00	1.10E+00	0.00E+00	9.42E+00	0.00E+00	0.00E+00	0.00E+00	0.00E+00	0.00E+00	0.00E+00	0.00E+00	1.06E+01	0.00E+00	1.14E+01	0.00E+00	0.00E+00	0.00E+00	4.34E+01	5.67E-01	6.82E-02	0.00E+00	0.00E+00	0.00E+00	0.00E+00	0.00E+00	0.00E+00	0.00E+00	1.62E+01	0.00E+00	0.00E+00	0.00E+00	2.03E+01	1.01E+01	2.56E+02	0.00E+00	0.00E+00	6.25E-01	0.00E+00	0.00E+00	0.00E+00	0.00E+00
55114	2	14	control	Epidermal other	0.00E+00	0.00E+00	1.21E+02	0.00E+00	4.00E+01	0.00E+00	0.00E+00	1.83E+01	0.00E+00	0.00E+00	1.91E+01	1.91E+01	5.70E-01	2.23E+01	1.54E+00	1.28E+02	1.88E+01	0.00E+00	0.00E+00	0.00E+00	2.24E+00	2.30E+00	0.00E+00	0.00E+00	2.70E+01	0.00E+00	0.00E+00	3.16E+00	0.00E+00	3.08E+00	9.50E+00	0.00E+00	0.00E+00	2.09E+01	0.00E+00	0.00E+00	0.00E+00	6.59E-01	2.87E+01	5.46E-01	5.99E+01	0.00E+00	6.49E+00	0.00E+00	1.00E+01	9.51E+00	1.59E+01	0.00E+00	1.14E+01	0.00E+00	0.00E+00	0.00E+00	0.00E+00	0.00E+00	1.66E+01	0.00E+00	1.27E+02	3.76E+00	1.54E+00	1.27E+01	3.56E+01	7.94E+01	0.00E+00	0.00E+00	4.75E+00	0.00E+00	0.00E+00	0.00E+00	0.00E+00	0.00E+00
55115	2	14	control	Spinal cord	0.00E+00	0.00E+00	0.00E+00	1.80E+00	0.00E+00	9.66E+00	6.83E+00	0.00E+00	4.02E+01	3.19E+00	0.00E+00	0.00E+00	0.00E+00	0.00E+00	0.00E+00	0.00E+00	6.54E+01	0.00E+00	0.00E+00	0.00E+00	7.35E+00	0.00E+00	0.00E+00	0.00E+00	0.00E+00	0.00E+00	0.00E+00	8.54E-01	4.33E+00	1.37E+02	0.00E+00	6.83E+00	4.32E+00	0.00E+00	1.91E+00	0.00E+00	9.49E-01	0.00E+00	0.00E+00	0.00E+00	0.00E+00	0.00E+00	0.00E+00	0.00E+00	1.00E+02	0.00E+00	3.75E+00	0.00E+00	0.00E+00	2.50E+00	0.00E+00	1.01E+01	0.00E+00	3.47E+00	1.60E+01	0.00E+00	1.47E+02	0.00E+00	1.07E+01	1.59E+01	0.00E+00	0.00E+00	2.46E+01	0.00E+00	0.00E+00	5.98E-03	4.13E+00	0.00E+00	0.00E+00	0.00E+00
55116	2	14	control	Epidermal other	0.00E+00	0.00E+00	3.97E+02	0.00E+00	0.00E+00	0.00E+00	0.00E+00	0.00E+00	2.70E+00	7.27E+00	5.41E+00	1.11E+01	8.69E+01	0.00E+00	2.28E+00	0.00E+00	2.52E+01	0.00E+00	0.00E+00	4.15E+00	3.39E+00	2.39E+01	0.00E+00	0.00E+00	0.00E+00	0.00E+00	0.00E+00	3.28E+00	0.00E+00	0.00E+00	0.00E+00	4.72E-01	0.00E+00	9.48E+00	0.00E+00	0.00E+00	0.00E+00	1.74E+01	0.00E+00	5.20E+01	0.00E+00	0.00E+00	0.00E+00	2.08E+01	1.13E+00	2.37E+00	0.00E+00	3.19E+00	0.00E+00	0.00E+00	2.69E+01	0.00E+00	1.18E+01	0.00E+00	9.41E-01	6.39E-01	0.00E+00	0.00E+00	0.00E+00	1.53E+01	3.40E+01	8.02E+01	4.40E+00	1.28E+00	0.00E+00	2.16E-01	0.00E+00	0.00E+00	0.00E+00	0.00E+00
55117	2	14	control	Presomitic mesoderm	0.00E+00	0.00E+00	0.00E+00	7.50E-01	0.00E+00	7.49E-01	0.00E+00	5.21E+00	0.00E+00	1.58E-01	0.00E+00	0.00E+00	6.05E-01	0.00E+00	3.21E-02	0.00E+00	1.45E+02	0.00E+00	0.00E+00	0.00E+00	0.00E+00	1.57E+00	0.00E+00	0.00E+00	0.00E+00	0.00E+00	0.00E+00	0.00E+00	0.00E+00	7.72E+01	7.56E-01	0.00E+00	0.00E+00	4.52E+00	0.00E+00	2.39E+02	2.89E+00	0.00E+00	0.00E+00	0.00E+00	1.09E+01	0.00E+00	0.00E+00	0.00E+00	0.00E+00	0.00E+00	0.00E+00	0.00E+00	0.00E+00	2.15E-01	0.00E+00	0.00E+00	5.61E+00	0.00E+00	0.00E+00	0.00E+00	6.96E-01	7.31E+00	0.00E+00	0.00E+00	0.00E+00	0.00E+00	0.00E+00	0.00E+00	0.00E+00	0.00E+00	0.00E+00	1.20E-01	8.07E+00	0.00E+00
55118	2	14	control	Heart field	0.00E+00	0.00E+00	1.30E+01	0.00E+00	0.00E+00	0.00E+00	1.08E+00	1.08E+01	1.34E+01	0.00E+00	0.00E+00	4.46E+01	0.00E+00	9.39E+00	6.79E-03	6.15E+00	1.42E+01	1.47E+01	0.00E+00	0.00E+00	0.00E+00	0.00E+00	4.85E+01	2.67E+00	0.00E+00	0.00E+00	0.00E+00	6.41E+00	0.00E+00	1.15E+01	0.00E+00	0.00E+00	0.00E+00	0.00E+00	0.00E+00	2.63E+00	0.00E+00	0.00E+00	2.67E-01	1.85E+00	7.88E-01	0.00E+00	2.62E+00	1.38E+02	2.88E+01	6.41E+00	5.48E+00	0.00E+00	1.14E+01	0.00E+00	0.00E+00	0.00E+00	0.00E+00	0.00E+00	0.00E+00	1.66E+01	7.43E+01	0.00E+00	4.70E-01	0.00E+00	1.62E+01	0.00E+00	8.92E+00	1.65E+00	0.00E+00	1.06E+00	6.07E+00	0.00E+00	0.00E+00	0.00E+00
55119	2	14	control	Spinal cord	0.00E+00	0.00E+00	0.00E+00	0.00E+00	0.00E+00	0.00E+00	0.00E+00	0.00E+00	2.26E+01	1.11E+01	0.00E+00	0.00E+00	8.00E+00	2.51E+01	5.05E-01	0.00E+00	0.00E+00	0.00E+00	0.00E+00	0.00E+00	0.00E+00	3.55E+00	0.00E+00	0.00E+00	0.00E+00	0.00E+00	5.88E-01	4.81E+00	0.00E+00	7.58E+01	0.00E+00	0.00E+00	0.00E+00	0.00E+00	0.00E+00	1.21E+02	0.00E+00	0.00E+00	0.00E+00	0.00E+00	0.00E+00	0.00E+00	0.00E+00	1.22E+00	3.56E+00	0.00E+00	0.00E+00	9.84E-01	4.81E+00	0.00E+00	0.00E+00	1.04E+01	0.00E+00	0.00E+00	2.10E+00	0.00E+00	2.74E+01	0.00E+00	0.00E+00	2.25E+01	1.20E+01	0.00E+00	3.43E+00	0.00E+00	3.95E+01	0.00E+00	0.00E+00	0.00E+00	0.00E+00	1.09E+00
55120	2	14	control	Endoderm (late)	8.20E+00	1.07E+00	6.06E+01	0.00E+00	0.00E+00	0.00E+00	0.00E+00	0.00E+00	4.23E+00	0.00E+00	0.00E+00	4.16E+00	7.92E-01	1.96E+01	0.00E+00	7.93E+00	0.00E+00	0.00E+00	0.00E+00	0.00E+00	0.00E+00	0.00E+00	6.21E+00	0.00E+00	0.00E+00	0.00E+00	0.00E+00	0.00E+00	0.00E+00	3.48E+00	0.00E+00	0.00E+00	4.43E-02	2.58E+00	8.16E+00	0.00E+00	0.00E+00	0.00E+00	0.00E+00	0.00E+00	2.21E+01	3.65E+00	3.66E+01	2.52E+01	2.29E+01	0.00E+00	0.00E+00	0.00E+00	9.77E+00	0.00E+00	0.00E+00	0.00E+00	0.00E+00	0.00E+00	1.35E+01	2.00E+01	3.32E+01	0.00E+00	0.00E+00	0.00E+00	0.00E+00	0.00E+00	4.67E+01	0.00E+00	6.76E+00	0.00E+00	0.00E+00	0.00E+00	0.00E+00	0.00E+00
55121	2	14	control	Midbrain	1.38E+01	5.29E-01	2.76E+01	0.00E+00	0.00E+00	0.00E+00	1.00E+00	1.13E+01	2.55E+01	0.00E+00	2.08E+00	1.28E+00	0.00E+00	1.39E+00	0.00E+00	3.69E+00	7.45E+00	0.00E+00	0.00E+00	5.60E-01	0.00E+00	0.00E+00	0.00E+00	0.00E+00	7.08E+00	3.24E+00	0.00E+00	2.16E-02	2.47E+00	0.00E+00	0.00E+00	0.00E+00	0.00E+00	0.00E+00	0.00E+00	0.00E+00	0.00E+00	0.00E+00	2.63E+00	3.48E+00	9.11E+00	0.00E+00	0.00E+00	0.00E+00	3.47E+01	0.00E+00	1.81E+01	0.00E+00	5.24E+00	0.00E+00	0.00E+00	0.00E+00	1.13E+00	6.90E+00	4.21E+00	3.24E-01	3.21E+01	0.00E+00	0.00E+00	1.02E+01	0.00E+00	7.59E+00	1.51E+01	3.01E+00	0.00E+00	0.00E+00	0.00E+00	0.00E+00	0.00E+00	2.12E+00
55122	2	14	control	Hindbrain	0.00E+00	4.49E-01	0.00E+00	3.14E+00	0.00E+00	0.00E+00	0.00E+00	5.19E-02	1.35E+01	0.00E+00	6.83E+00	0.00E+00	1.13E+01	0.00E+00	0.00E+00	0.00E+00	0.00E+00	1.34E+00	0.00E+00	0.00E+00	0.00E+00	0.00E+00	1.52E+01	0.00E+00	0.00E+00	0.00E+00	0.00E+00	0.00E+00	6.21E-02	0.00E+00	0.00E+00	0.00E+00	0.00E+00	0.00E+00	0.00E+00	1.29E-02	0.00E+00	0.00E+00	4.08E+00	0.00E+00	6.99E+00	0.00E+00	0.00E+00	0.00E+00	5.73E+01	4.72E+00	0.00E+00	0.00E+00	0.00E+00	0.00E+00	0.00E+00	1.02E-01	9.89E-01	0.00E+00	0.00E+00	0.00E+00	3.34E+01	0.00E+00	0.00E+00	0.00E+00	4.07E+00	0.00E+00	1.12E+01	1.51E+00	0.00E+00	0.00E+00	0.00E+00	4.10E-01	0.00E+00	0.00E+00
55123	2	14	control	Midbrain	1.55E+01	7.90E-01	3.21E+00	0.00E+00	0.00E+00	0.00E+00	0.00E+00	0.00E+00	2.77E+01	0.00E+00	0.00E+00	0.00E+00	0.00E+00	0.00E+00	1.26E+00	0.00E+00	3.79E+00	9.87E-01	0.00E+00	0.00E+00	0.00E+00	0.00E+00	0.00E+00	7.40E-01	0.00E+00	1.65E-01	0.00E+00	0.00E+00	0.00E+00	0.00E+00	0.00E+00	2.17E-02	0.00E+00	0.00E+00	3.68E-01	0.00E+00	0.00E+00	0.00E+00	0.00E+00	2.02E+00	0.00E+00	0.00E+00	0.00E+00	0.00E+00	2.21E+01	5.35E+00	1.83E+00	0.00E+00	0.00E+00	0.00E+00	0.00E+00	0.00E+00	3.43E-01	0.00E+00	0.00E+00	0.00E+00	9.77E+00	0.00E+00	0.00E+00	0.00E+00	7.94E+00	0.00E+00	1.70E+00	0.00E+00	4.94E-01	0.00E+00	0.00E+00	0.00E+00	0.00E+00	0.00E+00
55124	2	14	control	Forebrain	1.30E+00	0.00E+00	0.00E+00	0.00E+00	0.00E+00	0.00E+00	0.00E+00	0.00E+00	3.09E+00	0.00E+00	0.00E+00	0.00E+00	0.00E+00	0.00E+00	0.00E+00	0.00E+00	0.00E+00	0.00E+00	0.00E+00	0.00E+00	0.00E+00	0.00E+00	0.00E+00	0.00E+00	0.00E+00	0.00E+00	4.98E-01	0.00E+00	0.00E+00	4.31E+00	0.00E+00	2.90E+00	0.00E+00	0.00E+00	0.00E+00	0.00E+00	0.00E+00	0.00E+00	0.00E+00	0.00E+00	2.36E+01	0.00E+00	7.47E-01	0.00E+00	7.26E+00	0.00E+00	3.33E+01	0.00E+00	0.00E+00	3.44E+00	0.00E+00	1.55E-01	0.00E+00	2.91E+00	0.00E+00	0.00E+00	7.05E+00	0.00E+00	1.62E+00	0.00E+00	1.62E+00	0.00E+00	1.12E+01	0.00E+00	2.35E+00	8.73E-03	0.00E+00	0.00E+00	0.00E+00	2.69E-01
55125	2	14	control	Epidermal other	1.84E+01	0.00E+00	1.22E+02	0.00E+00	2.95E+00	8.36E+00	5.33E+00	0.00E+00	0.00E+00	0.00E+00	0.00E+00	0.00E+00	0.00E+00	0.00E+00	0.00E+00	2.85E+01	0.00E+00	0.00E+00	0.00E+00	3.07E+00	1.23E+01	0.00E+00	0.00E+00	0.00E+00	0.00E+00	0.00E+00	0.00E+00	1.66E+00	0.00E+00	0.00E+00	0.00E+00	0.00E+00	8.53E+00	0.00E+00	0.00E+00	0.00E+00	0.00E+00	1.53E+01	0.00E+00	0.00E+00	1.18E+02	0.00E+00	3.17E+01	0.00E+00	0.00E+00	0.00E+00	9.19E+01	0.00E+00	1.17E+01	7.47E+00	0.00E+00	0.00E+00	0.00E+00	0.00E+00	0.00E+00	0.00E+00	5.62E+01	0.00E+00	8.39E+00	1.02E+01	1.60E+01	1.10E+02	1.96E+02	0.00E+00	2.60E+01	1.12E+00	0.00E+00	0.00E+00	0.00E+00	0.00E+00
55126	2	14	control	Heart field	0.00E+00	0.00E+00	2.54E+01	0.00E+00	0.00E+00	0.00E+00	3.99E+00	0.00E+00	3.22E+01	0.00E+00	0.00E+00	3.67E+01	0.00E+00	5.45E-01	1.97E+00	3.30E+00	9.52E+00	0.00E+00	3.77E-01	0.00E+00	0.00E+00	0.00E+00	1.03E+02	4.36E+00	0.00E+00	0.00E+00	2.27E-01	0.00E+00	0.00E+00	0.00E+00	0.00E+00	0.00E+00	0.00E+00	0.00E+00	1.73E+00	0.00E+00	0.00E+00	0.00E+00	0.00E+00	0.00E+00	0.00E+00	1.05E+01	7.88E+00	2.81E+02	2.28E+01	2.10E+01	0.00E+00	9.82E+00	1.39E+01	0.00E+00	0.00E+00	5.54E+01	0.00E+00	0.00E+00	0.00E+00	6.45E+01	9.18E+01	0.00E+00	0.00E+00	0.00E+00	1.49E+01	0.00E+00	5.36E+01	0.00E+00	0.00E+00	2.19E+00	0.00E+00	0.00E+00	0.00E+00	0.00E+00
55127	2	14	control	Epidermal other	0.00E+00	0.00E+00	5.07E+02	7.70E-02	0.00E+00	0.00E+00	8.20E-01	0.00E+00	5.81E+01	6.10E+00	0.00E+00	0.00E+00	0.00E+00	0.00E+00	0.00E+00	0.00E+00	0.00E+00	0.00E+00	0.00E+00	0.00E+00	0.00E+00	0.00E+00	2.39E+01	0.00E+00	0.00E+00	0.00E+00	0.00E+00	0.00E+00	3.79E-01	0.00E+00	0.00E+00	0.00E+00	0.00E+00	0.00E+00	1.77E+00	0.00E+00	0.00E+00	0.00E+00	0.00E+00	0.00E+00	1.07E+01	0.00E+00	1.00E+01	2.35E+01	0.00E+00	0.00E+00	0.00E+00	0.00E+00	0.00E+00	2.64E+01	0.00E+00	0.00E+00	1.88E+01	0.00E+00	0.00E+00	0.00E+00	5.76E+01	0.00E+00	0.00E+00	0.00E+00	2.65E+00	1.49E+02	6.42E+01	0.00E+00	1.67E+00	0.00E+00	3.46E-01	0.00E+00	0.00E+00	1.41E+00
55128	2	14	control	Neural crest	0.00E+00	0.00E+00	0.00E+00	1.58E+01	0.00E+00	5.37E+00	3.74E+00	0.00E+00	3.93E+01	0.00E+00	7.46E-01	1.43E+01	0.00E+00	0.00E+00	0.00E+00	2.59E+00	0.00E+00	0.00E+00	0.00E+00	9.03E+00	0.00E+00	0.00E+00	0.00E+00	0.00E+00	0.00E+00	0.00E+00	0.00E+00	0.00E+00	3.53E+00	2.54E+00	3.84E+00	0.00E+00	0.00E+00	0.00E+00	5.91E+00	0.00E+00	0.00E+00	4.40E-01	0.00E+00	0.00E+00	7.58E+01	3.01E+01	0.00E+00	1.56E+01	0.00E+00	2.92E+01	0.00E+00	2.89E+00	1.96E+02	4.05E+01	0.00E+00	0.00E+00	0.00E+00	0.00E+00	0.00E+00	0.00E+00	1.73E+02	0.00E+00	0.00E+00	6.23E-02	1.23E+01	1.87E+01	1.44E+01	0.00E+00	9.27E-01	4.87E-01	5.64E+00	6.97E-01	1.28E+01	0.00E+00
55129	2	14	control	Midbrain	4.33E+01	0.00E+00	1.82E+01	0.00E+00	0.00E+00	0.00E+00	1.88E+00	0.00E+00	4.99E+01	0.00E+00	0.00E+00	1.59E-01	0.00E+00	8.13E+00	9.91E+00	0.00E+00	2.01E+00	0.00E+00	1.12E-01	0.00E+00	0.00E+00	2.08E+00	0.00E+00	0.00E+00	0.00E+00	0.00E+00	0.00E+00	0.00E+00	0.00E+00	0.00E+00	1.64E-01	0.00E+00	1.44E+00	1.19E+01	0.00E+00	0.00E+00	0.00E+00	0.00E+00	0.00E+00	3.14E+00	1.42E+02	0.00E+00	0.00E+00	0.00E+00	7.20E+01	1.69E+01	1.95E+01	0.00E+00	0.00E+00	0.00E+00	0.00E+00	0.00E+00	3.99E-01	0.00E+00	0.00E+00	0.00E+00	6.80E+01	8.43E-01	0.00E+00	0.00E+00	2.39E+01	0.00E+00	2.27E+01	0.00E+00	1.96E+00	0.00E+00	0.00E+00	0.00E+00	2.52E-01	0.00E+00
55130	2	14	control	Presomitic mesoderm	7.88E+00	0.00E+00	1.55E+01	0.00E+00	0.00E+00	0.00E+00	0.00E+00	0.00E+00	2.85E+01	0.00E+00	0.00E+00	8.70E+00	0.00E+00	8.82E+00	0.00E+00	1.18E+01	1.19E+02	0.00E+00	0.00E+00	0.00E+00	0.00E+00	0.00E+00	8.21E+01	0.00E+00	0.00E+00	0.00E+00	6.14E-01	4.69E+00	1.01E+00	0.00E+00	0.00E+00	3.07E+00	0.00E+00	0.00E+00	0.00E+00	0.00E+00	0.00E+00	0.00E+00	1.91E+01	0.00E+00	1.02E+00	0.00E+00	1.30E+01	0.00E+00	4.25E+01	1.11E+01	0.00E+00	0.00E+00	9.18E+00	0.00E+00	0.00E+00	1.96E+01	7.93E+00	0.00E+00	0.00E+00	2.07E+01	5.65E+01	0.00E+00	0.00E+00	0.00E+00	3.76E+01	0.00E+00	2.34E+01	0.00E+00	0.00E+00	0.00E+00	1.27E+02	0.00E+00	2.70E-01	4.72E-02
55131	2	14	control	Neural crest	0.00E+00	0.00E+00	1.66E+01	0.00E+00	0.00E+00	2.44E+00	0.00E+00	0.00E+00	1.35E+01	1.99E+00	3.72E-01	0.00E+00	0.00E+00	0.00E+00	0.00E+00	0.00E+00	2.59E+01	0.00E+00	0.00E+00	0.00E+00	0.00E+00	0.00E+00	0.00E+00	0.00E+00	0.00E+00	0.00E+00	0.00E+00	0.00E+00	0.00E+00	0.00E+00	1.36E+00	0.00E+00	0.00E+00	8.47E+00	0.00E+00	3.45E+00	0.00E+00	0.00E+00	5.97E+00	0.00E+00	7.90E+01	0.00E+00	0.00E+00	1.25E+01	0.00E+00	2.18E+01	0.00E+00	0.00E+00	4.48E+01	0.00E+00	0.00E+00	0.00E+00	0.00E+00	0.00E+00	0.00E+00	2.93E+01	2.07E+01	3.95E+00	1.07E+01	9.75E+00	1.30E+01	1.32E+02	3.53E+01	0.00E+00	0.00E+00	1.96E+00	0.00E+00	0.00E+00	0.00E+00	0.00E+00
55132	2	14	control	Optic primordium	3.51E+01	7.74E+00	1.89E+01	2.73E+00	0.00E+00	8.95E-01	9.99E-01	0.00E+00	1.48E+01	0.00E+00	0.00E+00	1.80E+01	0.00E+00	2.32E+00	0.00E+00	1.91E+00	4.70E+00	0.00E+00	5.91E-01	4.06E+00	0.00E+00	0.00E+00	0.00E+00	0.00E+00	0.00E+00	0.00E+00	0.00E+00	4.18E+00	0.00E+00	1.44E+00	0.00E+00	0.00E+00	9.78E-01	0.00E+00	2.04E+00	0.00E+00	0.00E+00	6.36E+00	4.08E+00	1.68E+01	9.73E+00	2.63E+00	7.66E+00	8.97E+00	2.14E+01	0.00E+00	6.61E+01	0.00E+00	1.12E+01	9.29E+00	0.00E+00	0.00E+00	3.30E+00	0.00E+00	0.00E+00	4.88E+00	2.47E+01	6.74E-01	4.65E-01	0.00E+00	0.00E+00	0.00E+00	1.20E+02	0.00E+00	7.67E+00	0.00E+00	0.00E+00	0.00E+00	0.00E+00	0.00E+00
55133	2	14	control	Endothelial	1.02E+01	0.00E+00	0.00E+00	0.00E+00	0.00E+00	0.00E+00	1.05E+01	0.00E+00	0.00E+00	0.00E+00	0.00E+00	4.84E+02	1.04E+01	0.00E+00	7.77E+00	0.00E+00	0.00E+00	0.00E+00	0.00E+00	0.00E+00	2.34E+00	0.00E+00	0.00E+00	0.00E+00	0.00E+00	0.00E+00	2.16E+00	7.64E+00	0.00E+00	0.00E+00	0.00E+00	0.00E+00	0.00E+00	0.00E+00	3.63E+00	2.20E+00	5.92E+00	0.00E+00	0.00E+00	0.00E+00	7.74E+00	0.00E+00	0.00E+00	0.00E+00	1.26E+01	0.00E+00	0.00E+00	0.00E+00	1.13E+01	0.00E+00	0.00E+00	0.00E+00	1.48E+01	0.00E+00	0.00E+00	1.43E+01	1.63E+01	0.00E+00	0.00E+00	3.96E+01	0.00E+00	1.21E+01	2.50E+00	0.00E+00	0.00E+00	8.30E-01	0.00E+00	0.00E+00	0.00E+00	0.00E+00
55134	2	14	control	Presomitic mesoderm	1.59E+00	0.00E+00	0.00E+00	0.00E+00	0.00E+00	0.00E+00	2.74E+00	9.28E+00	0.00E+00	7.14E+00	0.00E+00	5.91E+00	3.34E+00	0.00E+00	0.00E+00	0.00E+00	2.22E+02	0.00E+00	0.00E+00	0.00E+00	0.00E+00	0.00E+00	6.12E+00	0.00E+00	0.00E+00	0.00E+00	0.00E+00	0.00E+00	0.00E+00	0.00E+00	0.00E+00	0.00E+00	0.00E+00	8.54E+00	6.36E-03	0.00E+00	0.00E+00	0.00E+00	0.00E+00	8.77E-01	0.00E+00	0.00E+00	3.52E+00	0.00E+00	7.33E+00	0.00E+00	0.00E+00	2.56E-01	0.00E+00	0.00E+00	0.00E+00	7.24E+00	5.61E+00	0.00E+00	0.00E+00	0.00E+00	3.27E+01	4.88E+00	0.00E+00	0.00E+00	0.00E+00	9.04E-01	2.43E+01	0.00E+00	0.00E+00	1.05E-01	5.35E+01	0.00E+00	0.00E+00	0.00E+00
55135	2	14	control	Epidermal other	2.18E+01	0.00E+00	1.16E+02	8.81E-01	0.00E+00	0.00E+00	1.05E+01	0.00E+00	0.00E+00	0.00E+00	0.00E+00	0.00E+00	0.00E+00	0.00E+00	0.00E+00	1.06E+01	0.00E+00	0.00E+00	0.00E+00	0.00E+00	0.00E+00	0.00E+00	0.00E+00	0.00E+00	9.09E+00	0.00E+00	6.87E-01	0.00E+00	0.00E+00	0.00E+00	0.00E+00	0.00E+00	2.12E-02	0.00E+00	0.00E+00	0.00E+00	2.70E+00	4.86E+00	3.73E+00	1.04E+01	1.94E+01	8.60E-01	7.46E+00	0.00E+00	4.94E+01	0.00E+00	9.02E+00	5.28E+00	5.18E+00	8.10E+00	0.00E+00	0.00E+00	0.00E+00	0.00E+00	0.00E+00	0.00E+00	1.74E+01	0.00E+00	0.00E+00	0.00E+00	0.00E+00	2.14E+01	0.00E+00	0.00E+00	0.00E+00	1.46E-01	0.00E+00	0.00E+00	0.00E+00	0.00E+00
55136	2	14	control	Pharyngeal arch	4.59E+00	2.48E+00	1.58E+01	0.00E+00	0.00E+00	0.00E+00	0.00E+00	0.00E+00	1.00E+01	0.00E+00	6.15E+00	2.06E+01	6.78E-02	7.98E+00	0.00E+00	0.00E+00	8.08E+00	0.00E+00	5.01E-01	0.00E+00	5.03E+00	0.00E+00	1.15E+02	0.00E+00	0.00E+00	0.00E+00	0.00E+00	0.00E+00	0.00E+00	5.86E+00	0.00E+00	0.00E+00	8.22E-01	0.00E+00	0.00E+00	0.00E+00	0.00E+00	9.65E-01	0.00E+00	0.00E+00	1.01E+01	0.00E+00	4.31E+01	1.38E+01	2.58E+00	2.35E+00	2.13E+00	0.00E+00	7.65E+00	1.75E-01	0.00E+00	0.00E+00	0.00E+00	1.37E+00	0.00E+00	2.49E+01	1.40E+01	0.00E+00	0.00E+00	0.00E+00	9.32E+00	0.00E+00	3.97E+00	0.00E+00	0.00E+00	4.67E-02	0.00E+00	0.00E+00	0.00E+00	0.00E+00
55137	2	14	control	Endoderm (late)	0.00E+00	0.00E+00	2.99E+01	6.98E-01	0.00E+00	6.38E-01	0.00E+00	0.00E+00	1.28E+01	0.00E+00	0.00E+00	0.00E+00	0.00E+00	8.26E+00	1.99E+00	0.00E+00	1.46E+01	0.00E+00	2.04E-01	7.48E+00	4.98E+00	9.99E+00	0.00E+00	1.99E+00	0.00E+00	8.83E-02	6.97E-01	0.00E+00	2.01E+00	2.25E+00	0.00E+00	0.00E+00	6.93E+00	0.00E+00	8.58E+00	0.00E+00	0.00E+00	1.66E+01	0.00E+00	0.00E+00	1.00E+00	4.27E+00	5.92E+00	4.40E+01	4.46E+00	6.91E+00	0.00E+00	0.00E+00	0.00E+00	0.00E+00	0.00E+00	0.00E+00	1.64E+01	5.42E+00	0.00E+00	7.94E+00	2.12E+01	0.00E+00	3.89E+00	6.99E+00	7.73E+00	0.00E+00	1.18E+01	0.00E+00	0.00E+00	3.66E-01	3.93E+00	0.00E+00	3.64E+00	0.00E+00
55138	2	14	control	Spinal cord	3.99E+00	0.00E+00	2.02E+00	0.00E+00	0.00E+00	0.00E+00	0.00E+00	0.00E+00	2.40E+01	0.00E+00	0.00E+00	0.00E+00	7.61E-01	0.00E+00	0.00E+00	0.00E+00	0.00E+00	0.00E+00	0.00E+00	0.00E+00	0.00E+00	3.71E+00	0.00E+00	0.00E+00	1.89E+00	0.00E+00	0.00E+00	0.00E+00	0.00E+00	5.59E-01	0.00E+00	0.00E+00	0.00E+00	0.00E+00	0.00E+00	0.00E+00	0.00E+00	0.00E+00	3.58E+00	1.51E+00	1.30E+01	0.00E+00	0.00E+00	0.00E+00	2.06E+01	1.02E+01	4.37E+00	0.00E+00	1.15E+00	0.00E+00	0.00E+00	0.00E+00	0.00E+00	0.00E+00	0.00E+00	7.83E-01	1.81E+01	0.00E+00	0.00E+00	1.12E+00	8.76E-01	0.00E+00	0.00E+00	0.00E+00	0.00E+00	0.00E+00	8.43E+00	0.00E+00	0.00E+00	0.00E+00
55139	2	14	control	Optic primordium	7.53E+00	0.00E+00	1.64E+00	0.00E+00	0.00E+00	0.00E+00	4.14E+00	0.00E+00	1.00E+01	6.86E+00	0.00E+00	0.00E+00	5.16E-01	0.00E+00	0.00E+00	2.00E+00	0.00E+00	0.00E+00	0.00E+00	0.00E+00	2.72E+00	0.00E+00	0.00E+00	0.00E+00	0.00E+00	0.00E+00	0.00E+00	0.00E+00	0.00E+00	0.00E+00	0.00E+00	0.00E+00	0.00E+00	1.83E-01	0.00E+00	5.16E-01	0.00E+00	2.04E+00	1.04E+00	5.40E+00	2.35E+00	0.00E+00	0.00E+00	3.51E-01	0.00E+00	1.03E+01	9.71E+00	2.18E-01	0.00E+00	1.59E-01	0.00E+00	1.54E+00	0.00E+00	1.70E+00	0.00E+00	2.62E-01	6.79E+00	6.05E+00	0.00E+00	0.00E+00	9.68E+00	3.30E+00	1.51E+01	0.00E+00	0.00E+00	4.27E-02	3.69E+00	2.37E-01	0.00E+00	0.00E+00
55140	2	14	control	Hindbrain	0.00E+00	0.00E+00	3.94E+00	0.00E+00	0.00E+00	3.08E+00	0.00E+00	4.02E+00	7.42E+01	3.51E+01	0.00E+00	2.33E+01	1.23E+01	0.00E+00	1.41E+00	1.56E+01	0.00E+00	0.00E+00	0.00E+00	0.00E+00	0.00E+00	0.00E+00	1.38E+01	0.00E+00	0.00E+00	0.00E+00	0.00E+00	1.72E+00	6.63E-01	0.00E+00	0.00E+00	0.00E+00	0.00E+00	0.00E+00	0.00E+00	0.00E+00	0.00E+00	0.00E+00	1.79E+00	0.00E+00	4.72E+01	0.00E+00	0.00E+00	0.00E+00	2.22E+02	0.00E+00	7.20E-01	5.02E+00	0.00E+00	4.55E+00	0.00E+00	0.00E+00	9.77E-01	0.00E+00	0.00E+00	0.00E+00	2.55E+02	0.00E+00	0.00E+00	5.90E+00	4.01E+00	7.79E+00	4.65E+01	6.60E+00	0.00E+00	1.22E+00	0.00E+00	0.00E+00	0.00E+00	0.00E+00
55141	2	14	control	Optic primordium	6.56E+01	0.00E+00	1.25E+01	0.00E+00	0.00E+00	0.00E+00	0.00E+00	6.31E-01	1.94E+01	0.00E+00	1.81E-01	0.00E+00	2.07E+01	0.00E+00	0.00E+00	0.00E+00	0.00E+00	0.00E+00	1.14E+00	0.00E+00	0.00E+00	0.00E+00	2.42E+01	0.00E+00	0.00E+00	0.00E+00	0.00E+00	0.00E+00	0.00E+00	0.00E+00	1.63E+00	0.00E+00	0.00E+00	0.00E+00	0.00E+00	0.00E+00	0.00E+00	0.00E+00	1.50E+01	0.00E+00	5.01E+01	0.00E+00	2.19E+01	0.00E+00	6.11E+01	0.00E+00	8.25E+01	0.00E+00	1.56E+01	0.00E+00	0.00E+00	3.37E+00	0.00E+00	0.00E+00	0.00E+00	0.00E+00	2.23E+01	0.00E+00	0.00E+00	0.00E+00	0.00E+00	0.00E+00	1.50E+02	0.00E+00	0.00E+00	3.79E-02	2.22E+01	0.00E+00	0.00E+00	0.00E+00
55142	2	14	control	Presomitic mesoderm	0.00E+00	0.00E+00	0.00E+00	0.00E+00	0.00E+00	0.00E+00	3.58E+00	9.87E-01	9.85E+00	1.10E+00	0.00E+00	8.77E+00	0.00E+00	0.00E+00	0.00E+00	0.00E+00	2.62E+02	0.00E+00	6.97E+00	0.00E+00	0.00E+00	0.00E+00	0.00E+00	0.00E+00	0.00E+00	0.00E+00	0.00E+00	4.50E+00	0.00E+00	5.22E+01	0.00E+00	0.00E+00	0.00E+00	0.00E+00	0.00E+00	3.03E+02	1.24E+01	0.00E+00	0.00E+00	1.95E-01	3.86E+00	9.58E+00	2.06E+00	0.00E+00	0.00E+00	2.73E+00	0.00E+00	0.00E+00	0.00E+00	1.46E+00	0.00E+00	0.00E+00	0.00E+00	0.00E+00	0.00E+00	0.00E+00	0.00E+00	6.11E+00	2.40E+01	0.00E+00	0.00E+00	2.78E+00	0.00E+00	0.00E+00	1.29E+01	1.61E+00	0.00E+00	0.00E+00	3.94E+00	0.00E+00
55143	2	14	control	Presomitic mesoderm	3.40E+01	0.00E+00	2.98E+01	0.00E+00	0.00E+00	0.00E+00	0.00E+00	0.00E+00	2.68E-01	0.00E+00	0.00E+00	0.00E+00	5.76E+00	0.00E+00	1.32E+01	9.38E+00	3.46E+02	0.00E+00	0.00E+00	0.00E+00	0.00E+00	0.00E+00	0.00E+00	0.00E+00	0.00E+00	0.00E+00	0.00E+00	8.90E-01	0.00E+00	0.00E+00	0.00E+00	0.00E+00	0.00E+00	0.00E+00	0.00E+00	9.00E+01	0.00E+00	0.00E+00	0.00E+00	0.00E+00	0.00E+00	0.00E+00	0.00E+00	0.00E+00	0.00E+00	0.00E+00	0.00E+00	0.00E+00	0.00E+00	0.00E+00	0.00E+00	0.00E+00	0.00E+00	0.00E+00	0.00E+00	4.41E+00	3.71E+01	0.00E+00	1.34E+01	2.14E+00	3.70E+00	0.00E+00	0.00E+00	0.00E+00	4.94E+00	2.47E-01	0.00E+00	0.00E+00	0.00E+00	0.00E+00
55144	2	14	control	Endoderm (late)	0.00E+00	1.45E+01	1.86E+02	0.00E+00	5.72E-01	1.38E+00	0.00E+00	4.56E+01	3.73E+00	0.00E+00	0.00E+00	2.34E+01	0.00E+00	2.95E+01	4.96E+00	1.29E+01	2.28E+00	0.00E+00	0.00E+00	0.00E+00	7.71E+00	2.12E-01	0.00E+00	0.00E+00	0.00E+00	0.00E+00	3.61E-01	3.16E+00	0.00E+00	1.37E+01	0.00E+00	0.00E+00	0.00E+00	2.70E+01	5.71E+00	0.00E+00	0.00E+00	1.82E+01	2.28E+01	0.00E+00	2.32E+00	2.66E+01	5.29E+01	7.36E+01	5.01E+00	0.00E+00	2.60E+01	0.00E+00	0.00E+00	1.97E+01	0.00E+00	0.00E+00	1.70E+01	0.00E+00	0.00E+00	1.09E+01	2.23E+01	7.15E+00	1.20E+00	0.00E+00	4.37E+01	6.75E+01	0.00E+00	5.43E+00	7.86E-01	2.11E-01	0.00E+00	0.00E+00	0.00E+00	0.00E+00
55145	2	14	control	Forebrain	2.00E+01	0.00E+00	0.00E+00	0.00E+00	0.00E+00	0.00E+00	1.12E+00	0.00E+00	3.45E+01	0.00E+00	0.00E+00	0.00E+00	0.00E+00	1.81E+01	4.35E+00	0.00E+00	4.45E+00	0.00E+00	0.00E+00	1.23E+01	1.01E+02	0.00E+00	0.00E+00	0.00E+00	0.00E+00	2.42E+00	5.20E-02	0.00E+00	0.00E+00	0.00E+00	0.00E+00	0.00E+00	6.68E+01	1.05E+01	0.00E+00	0.00E+00	0.00E+00	0.00E+00	0.00E+00	1.33E+00	2.68E+01	0.00E+00	2.61E+01	5.03E+00	1.74E+02	0.00E+00	0.00E+00	0.00E+00	0.00E+00	0.00E+00	0.00E+00	0.00E+00	2.90E+00	0.00E+00	0.00E+00	0.00E+00	6.98E+01	0.00E+00	1.31E+01	0.00E+00	0.00E+00	0.00E+00	0.00E+00	0.00E+00	1.40E+01	0.00E+00	0.00E+00	8.03E+00	0.00E+00	0.00E+00
55146	2	14	control	Spinal cord	0.00E+00	0.00E+00	1.31E+01	0.00E+00	0.00E+00	0.00E+00	0.00E+00	9.49E-01	2.81E+01	0.00E+00	3.06E+00	6.47E-01	0.00E+00	0.00E+00	0.00E+00	5.43E+00	6.56E+00	1.87E+01	0.00E+00	0.00E+00	1.82E+00	0.00E+00	0.00E+00	3.19E+00	0.00E+00	0.00E+00	0.00E+00	0.00E+00	0.00E+00	4.64E+01	0.00E+00	0.00E+00	0.00E+00	0.00E+00	0.00E+00	1.73E+01	0.00E+00	0.00E+00	2.58E+00	0.00E+00	4.46E+01	0.00E+00	2.15E+00	6.09E+00	2.04E+01	5.13E-01	7.49E-01	0.00E+00	3.83E+01	8.95E-01	0.00E+00	0.00E+00	3.02E+00	0.00E+00	0.00E+00	0.00E+00	9.28E+01	0.00E+00	3.05E+00	8.90E+00	0.00E+00	2.79E+01	6.68E+01	8.96E+00	0.00E+00	2.44E+00	1.19E+01	0.00E+00	0.00E+00	0.00E+00
55147	2	14	control	Presomitic mesoderm	0.00E+00	0.00E+00	0.00E+00	0.00E+00	0.00E+00	0.00E+00	0.00E+00	0.00E+00	2.50E+01	0.00E+00	0.00E+00	0.00E+00	0.00E+00	0.00E+00	0.00E+00	0.00E+00	1.36E+02	0.00E+00	0.00E+00	0.00E+00	0.00E+00	0.00E+00	0.00E+00	0.00E+00	8.41E+00	0.00E+00	0.00E+00	0.00E+00	0.00E+00	1.82E+01	0.00E+00	0.00E+00	0.00E+00	1.21E+01	0.00E+00	2.19E+02	3.08E+00	0.00E+00	0.00E+00	0.00E+00	0.00E+00	0.00E+00	0.00E+00	0.00E+00	0.00E+00	3.75E-02	0.00E+00	0.00E+00	0.00E+00	0.00E+00	0.00E+00	0.00E+00	0.00E+00	0.00E+00	0.00E+00	0.00E+00	0.00E+00	0.00E+00	4.61E-01	0.00E+00	9.32E-01	0.00E+00	2.08E-01	0.00E+00	4.43E+00	1.68E-01	0.00E+00	0.00E+00	2.06E+00	0.00E+00
55148	2	14	control	Endoderm (late)	2.02E+00	0.00E+00	4.51E+01	0.00E+00	0.00E+00	0.00E+00	0.00E+00	0.00E+00	1.84E+01	0.00E+00	0.00E+00	1.32E+01	2.72E+00	1.69E+01	2.31E+00	7.00E+00	3.50E+00	0.00E+00	0.00E+00	2.25E+01	0.00E+00	4.48E+00	2.58E+01	0.00E+00	6.36E+00	0.00E+00	6.79E-01	0.00E+00	0.00E+00	8.80E+00	0.00E+00	1.07E+01	1.68E+01	0.00E+00	6.83E+01	0.00E+00	0.00E+00	5.08E+01	0.00E+00	0.00E+00	9.54E+00	7.95E+00	7.59E+00	3.71E+01	4.85E+01	1.55E+00	0.00E+00	0.00E+00	9.60E+00	6.54E-02	0.00E+00	0.00E+00	1.42E+01	6.20E+00	0.00E+00	3.40E+01	4.88E+01	0.00E+00	5.43E+00	2.41E+01	0.00E+00	0.00E+00	5.65E+00	0.00E+00	2.39E-01	0.00E+00	0.00E+00	0.00E+00	0.00E+00	0.00E+00
55149	2	14	control	Hindbrain	0.00E+00	5.23E-01	1.56E+01	0.00E+00	8.08E+00	0.00E+00	0.00E+00	1.87E+01	7.74E+00	0.00E+00	0.00E+00	3.86E+00	5.95E+00	0.00E+00	1.67E+00	0.00E+00	1.43E+01	0.00E+00	0.00E+00	0.00E+00	3.47E+00	3.33E+01	0.00E+00	0.00E+00	2.70E+00	0.00E+00	0.00E+00	3.19E+00	1.43E-01	2.90E+01	0.00E+00	0.00E+00	0.00E+00	0.00E+00	5.22E-01	1.85E+00	1.87E+00	0.00E+00	0.00E+00	0.00E+00	4.42E+00	1.97E+01	9.21E+00	8.15E+00	1.69E+01	5.43E+00	7.88E+00	1.02E-02	1.79E+01	6.22E-01	0.00E+00	0.00E+00	1.19E+01	0.00E+00	0.00E+00	1.15E+01	4.40E+01	0.00E+00	9.24E-02	0.00E+00	0.00E+00	0.00E+00	5.10E+01	0.00E+00	0.00E+00	7.94E-02	0.00E+00	0.00E+00	0.00E+00	3.04E-01
55150	2	14	control	Optic primordium	0.00E+00	1.54E+00	3.30E+01	2.55E+00	4.34E-01	2.77E-01	0.00E+00	0.00E+00	0.00E+00	0.00E+00	0.00E+00	0.00E+00	0.00E+00	7.49E+00	0.00E+00	0.00E+00	9.27E-01	2.39E+00	0.00E+00	7.31E+00	0.00E+00	9.63E+00	0.00E+00	0.00E+00	0.00E+00	3.02E+01	0.00E+00	0.00E+00	0.00E+00	2.77E+00	0.00E+00	0.00E+00	4.68E+00	0.00E+00	0.00E+00	4.19E+00	0.00E+00	2.23E-01	8.68E+00	0.00E+00	3.90E+01	0.00E+00	1.24E+00	0.00E+00	6.82E+00	2.15E+00	0.00E+00	0.00E+00	0.00E+00	4.45E+00	0.00E+00	0.00E+00	0.00E+00	0.00E+00	0.00E+00	2.22E+01	2.72E+01	0.00E+00	0.00E+00	1.54E+00	1.92E+00	1.91E+00	8.74E+01	0.00E+00	0.00E+00	1.53E-01	3.14E-02	0.00E+00	4.94E-01	1.67E-01
55151	2	14	control	Spinal cord	0.00E+00	0.00E+00	6.70E+01	8.37E-01	0.00E+00	8.60E+00	0.00E+00	0.00E+00	3.79E+00	0.00E+00	0.00E+00	0.00E+00	0.00E+00	8.92E+00	0.00E+00	0.00E+00	2.33E+01	0.00E+00	0.00E+00	0.00E+00	6.39E+00	0.00E+00	0.00E+00	9.43E+00	1.69E+01	0.00E+00	9.07E-01	4.70E+00	0.00E+00	5.39E-01	0.00E+00	0.00E+00	0.00E+00	0.00E+00	0.00E+00	1.15E+01	0.00E+00	3.05E+01	4.39E-02	0.00E+00	7.90E+00	0.00E+00	0.00E+00	0.00E+00	4.11E+01	1.57E+01	0.00E+00	0.00E+00	1.44E+01	2.40E+00	7.57E+00	0.00E+00	0.00E+00	0.00E+00	0.00E+00	0.00E+00	3.99E+01	0.00E+00	0.00E+00	6.00E+00	7.55E+00	2.85E+01	1.78E+01	0.00E+00	0.00E+00	0.00E+00	0.00E+00	0.00E+00	1.18E+00	5.31E+00
55152	2	14	control	Heart field	1.66E+00	0.00E+00	2.39E+00	0.00E+00	0.00E+00	0.00E+00	4.68E-01	0.00E+00	7.90E+00	0.00E+00	3.70E-01	1.18E+01	0.00E+00	0.00E+00	0.00E+00	1.94E+00	8.05E+00	0.00E+00	0.00E+00	0.00E+00	0.00E+00	0.00E+00	1.88E+01	0.00E+00	0.00E+00	0.00E+00	0.00E+00	2.33E+01	0.00E+00	1.16E+01	0.00E+00	0.00E+00	2.16E+01	0.00E+00	0.00E+00	0.00E+00	0.00E+00	1.65E+01	0.00E+00	0.00E+00	0.00E+00	0.00E+00	0.00E+00	7.30E+01	1.01E+01	6.97E+00	0.00E+00	0.00E+00	0.00E+00	0.00E+00	0.00E+00	0.00E+00	0.00E+00	1.22E+00	0.00E+00	3.40E+01	1.01E+01	0.00E+00	0.00E+00	0.00E+00	7.53E-02	0.00E+00	4.80E+00	0.00E+00	3.60E+00	0.00E+00	1.09E+01	0.00E+00	4.18E+00	0.00E+00
55153	2	14	control	Presomitic mesoderm	4.62E+00	4.82E+00	2.69E+00	1.45E+00	0.00E+00	0.00E+00	1.49E+00	0.00E+00	8.62E+00	0.00E+00	0.00E+00	2.23E+01	0.00E+00	1.23E+01	0.00E+00	0.00E+00	3.16E+01	0.00E+00	0.00E+00	0.00E+00	9.15E-01	1.61E-01	0.00E+00	0.00E+00	0.00E+00	0.00E+00	0.00E+00	3.02E-01	0.00E+00	8.53E+00	0.00E+00	0.00E+00	0.00E+00	1.04E+01	0.00E+00	1.45E+01	0.00E+00	2.69E-01	0.00E+00	0.00E+00	8.19E+00	0.00E+00	0.00E+00	0.00E+00	0.00E+00	0.00E+00	0.00E+00	2.93E+00	9.67E-01	0.00E+00	0.00E+00	0.00E+00	0.00E+00	2.51E+01	1.39E+01	0.00E+00	6.50E+00	0.00E+00	2.12E+00	2.41E+00	0.00E+00	9.31E-02	6.05E+00	0.00E+00	1.72E+00	0.00E+00	0.00E+00	0.00E+00	0.00E+00	0.00E+00
55154	2	14	control	Spinal cord	0.00E+00	6.03E-01	2.89E+01	0.00E+00	0.00E+00	0.00E+00	8.91E+00	0.00E+00	1.31E+02	5.31E-01	0.00E+00	1.27E+01	1.02E+00	1.39E+00	1.00E+00	0.00E+00	5.09E+00	0.00E+00	0.00E+00	0.00E+00	9.16E+01	0.00E+00	0.00E+00	0.00E+00	0.00E+00	0.00E+00	1.06E+00	7.03E+00	0.00E+00	3.20E+00	1.82E+01	0.00E+00	1.70E+01	0.00E+00	0.00E+00	0.00E+00	0.00E+00	2.21E+00	1.26E+01	0.00E+00	2.65E+01	0.00E+00	9.51E+00	7.84E+00	1.69E+02	0.00E+00	4.59E+01	1.08E+00	1.19E+01	0.00E+00	0.00E+00	1.01E+01	2.85E+01	0.00E+00	7.84E+00	4.15E+00	1.64E+02	1.35E+00	0.00E+00	0.00E+00	5.93E-01	0.00E+00	9.96E+00	0.00E+00	2.02E+00	0.00E+00	0.00E+00	0.00E+00	0.00E+00	1.59E+00
55155	2	14	control	Lateral plate	0.00E+00	0.00E+00	5.79E+01	9.74E-01	0.00E+00	0.00E+00	0.00E+00	0.00E+00	5.07E+00	1.67E+01	4.62E+00	5.61E+01	3.39E+00	0.00E+00	0.00E+00	1.50E+00	2.31E+01	0.00E+00	0.00E+00	0.00E+00	5.39E+00	0.00E+00	0.00E+00	0.00E+00	0.00E+00	0.00E+00	0.00E+00	0.00E+00	0.00E+00	1.61E+02	0.00E+00	3.59E+00	0.00E+00	0.00E+00	0.00E+00	7.63E+01	0.00E+00	0.00E+00	0.00E+00	0.00E+00	0.00E+00	1.23E+00	1.02E+01	2.57E+01	1.50E+01	0.00E+00	0.00E+00	0.00E+00	6.62E+01	0.00E+00	0.00E+00	2.83E+01	3.30E+01	0.00E+00	0.00E+00	4.94E+01	5.79E+01	0.00E+00	0.00E+00	1.02E+01	3.85E+00	3.71E+01	0.00E+00	0.00E+00	0.00E+00	6.18E-01	1.36E+01	0.00E+00	2.93E+01	0.00E+00
55156	2	14	control	Heart field	3.41E+01	0.00E+00	6.26E+01	0.00E+00	0.00E+00	0.00E+00	2.57E+00	0.00E+00	1.76E+01	0.00E+00	0.00E+00	2.29E+01	0.00E+00	8.31E+00	6.53E+00	5.68E+00	6.36E+00	1.36E+01	0.00E+00	6.79E+00	0.00E+00	0.00E+00	1.65E+01	5.20E+00	1.04E+01	0.00E+00	4.50E+00	0.00E+00	0.00E+00	0.00E+00	0.00E+00	0.00E+00	1.27E+01	7.81E+00	3.90E+00	0.00E+00	0.00E+00	0.00E+00	2.83E+00	0.00E+00	5.10E+00	0.00E+00	0.00E+00	1.67E+02	4.28E+01	1.92E+01	9.13E+01	8.98E+00	4.03E+00	0.00E+00	0.00E+00	0.00E+00	0.00E+00	8.06E+00	0.00E+00	3.88E+01	8.66E+01	1.10E+01	0.00E+00	0.00E+00	1.66E+01	0.00E+00	3.03E+01	0.00E+00	6.76E+00	1.34E+00	1.04E+01	0.00E+00	0.00E+00	0.00E+00
55157	2	14	control	Pharyngeal arch	0.00E+00	5.07E+00	6.18E+01	0.00E+00	1.88E+00	0.00E+00	0.00E+00	0.00E+00	4.83E+01	0.00E+00	6.08E+00	5.02E+01	0.00E+00	0.00E+00	3.16E+00	0.00E+00	5.49E+01	2.47E+01	0.00E+00	1.34E+01	0.00E+00	0.00E+00	2.74E+02	0.00E+00	0.00E+00	2.21E+00	1.32E+00	0.00E+00	0.00E+00	0.00E+00	0.00E+00	0.00E+00	0.00E+00	0.00E+00	9.15E+00	0.00E+00	0.00E+00	0.00E+00	4.13E+00	0.00E+00	0.00E+00	2.16E+01	5.85E+01	3.88E+01	4.05E+01	0.00E+00	1.84E+00	0.00E+00	0.00E+00	0.00E+00	0.00E+00	0.00E+00	0.00E+00	0.00E+00	0.00E+00	6.54E+01	2.39E+01	0.00E+00	0.00E+00	0.00E+00	7.60E+00	0.00E+00	1.15E+01	0.00E+00	0.00E+00	9.01E-02	0.00E+00	0.00E+00	0.00E+00	0.00E+00
55158	2	14	control	Forebrain	6.19E+01	1.16E+01	6.43E+00	0.00E+00	0.00E+00	0.00E+00	0.00E+00	3.75E+00	4.02E+01	0.00E+00	0.00E+00	0.00E+00	0.00E+00	0.00E+00	1.21E+00	0.00E+00	2.82E+00	0.00E+00	0.00E+00	0.00E+00	0.00E+00	0.00E+00	0.00E+00	2.31E-01	6.41E+00	0.00E+00	0.00E+00	0.00E+00	0.00E+00	0.00E+00	0.00E+00	0.00E+00	1.37E+01	0.00E+00	0.00E+00	0.00E+00	0.00E+00	0.00E+00	0.00E+00	1.01E+01	3.57E+01	0.00E+00	0.00E+00	0.00E+00	7.44E+01	0.00E+00	7.32E+01	0.00E+00	0.00E+00	0.00E+00	0.00E+00	0.00E+00	7.07E+00	0.00E+00	0.00E+00	0.00E+00	4.29E+01	0.00E+00	0.00E+00	1.03E+00	2.97E+01	0.00E+00	8.73E+01	0.00E+00	0.00E+00	0.00E+00	0.00E+00	0.00E+00	0.00E+00	0.00E+00
55159	2	14	control	Midbrain	2.95E+01	0.00E+00	0.00E+00	5.30E-01	5.77E-01	0.00E+00	1.58E-01	3.43E+00	6.41E+01	1.60E+00	0.00E+00	0.00E+00	0.00E+00	8.36E+00	0.00E+00	0.00E+00	3.62E+00	0.00E+00	3.72E+00	2.55E+00	0.00E+00	0.00E+00	0.00E+00	0.00E+00	0.00E+00	0.00E+00	0.00E+00	0.00E+00	0.00E+00	0.00E+00	0.00E+00	5.01E-01	3.13E+00	0.00E+00	0.00E+00	0.00E+00	1.02E+01	0.00E+00	5.58E+00	0.00E+00	1.54E+02	0.00E+00	0.00E+00	1.80E+01	3.23E+01	6.11E-01	0.00E+00	7.13E-01	0.00E+00	0.00E+00	0.00E+00	0.00E+00	2.28E+00	0.00E+00	0.00E+00	0.00E+00	7.62E+01	0.00E+00	3.53E+00	0.00E+00	2.12E+00	0.00E+00	2.84E+01	0.00E+00	0.00E+00	7.25E-01	0.00E+00	0.00E+00	6.48E+00	0.00E+00
55160	2	14	control	Spinal cord	2.71E+00	0.00E+00	0.00E+00	0.00E+00	0.00E+00	0.00E+00	1.20E+00	0.00E+00	2.83E+01	0.00E+00	0.00E+00	1.48E+00	0.00E+00	0.00E+00	0.00E+00	0.00E+00	0.00E+00	0.00E+00	0.00E+00	3.84E+00	1.19E+02	0.00E+00	0.00E+00	0.00E+00	0.00E+00	0.00E+00	1.27E-01	1.67E+00	0.00E+00	2.53E+01	0.00E+00	9.45E-01	0.00E+00	0.00E+00	0.00E+00	0.00E+00	0.00E+00	1.14E+00	3.11E+00	0.00E+00	8.11E+01	0.00E+00	1.65E+00	0.00E+00	6.36E+01	0.00E+00	0.00E+00	0.00E+00	9.09E+00	3.90E+00	0.00E+00	0.00E+00	8.95E+00	0.00E+00	0.00E+00	0.00E+00	1.08E+02	0.00E+00	0.00E+00	0.00E+00	3.33E+00	0.00E+00	0.00E+00	0.00E+00	8.85E-01	0.00E+00	0.00E+00	0.00E+00	0.00E+00	0.00E+00
55161	2	14	control	Presomitic mesoderm	0.00E+00	0.00E+00	0.00E+00	0.00E+00	0.00E+00	0.00E+00	2.06E+00	0.00E+00	8.02E-01	0.00E+00	0.00E+00	0.00E+00	0.00E+00	0.00E+00	5.82E+00	0.00E+00	1.27E+02	0.00E+00	5.42E+00	7.44E-01	3.68E-01	2.59E+00	0.00E+00	4.54E-02	2.14E+01	0.00E+00	0.00E+00	4.33E-01	5.78E+00	2.55E+01	0.00E+00	0.00E+00	0.00E+00	3.71E-01	0.00E+00	2.22E+02	1.18E+00	0.00E+00	1.24E+01	0.00E+00	0.00E+00	0.00E+00	0.00E+00	1.20E+01	8.65E+00	0.00E+00	6.43E+00	0.00E+00	2.39E+00	0.00E+00	0.00E+00	0.00E+00	8.38E+00	0.00E+00	4.73E+00	0.00E+00	1.13E+01	0.00E+00	0.00E+00	0.00E+00	0.00E+00	0.00E+00	5.01E+00	3.28E+00	0.00E+00	0.00E+00	0.00E+00	0.00E+00	0.00E+00	0.00E+00
55162	2	14	control	Spinal cord	0.00E+00	0.00E+00	1.36E-01	0.00E+00	1.44E+01	0.00E+00	0.00E+00	0.00E+00	6.55E+01	0.00E+00	0.00E+00	9.01E-01	0.00E+00	0.00E+00	2.13E+01	0.00E+00	9.07E+00	0.00E+00	0.00E+00	0.00E+00	0.00E+00	1.26E+01	0.00E+00	0.00E+00	0.00E+00	0.00E+00	0.00E+00	0.00E+00	1.94E+00	0.00E+00	0.00E+00	0.00E+00	0.00E+00	0.00E+00	0.00E+00	0.00E+00	0.00E+00	1.90E+01	0.00E+00	0.00E+00	3.31E+01	0.00E+00	4.56E+00	0.00E+00	5.24E+01	2.17E+01	5.93E+00	0.00E+00	1.94E+00	0.00E+00	0.00E+00	1.50E+00	2.88E+00	1.09E+00	0.00E+00	0.00E+00	4.71E+01	0.00E+00	0.00E+00	0.00E+00	5.36E+00	8.55E-01	1.24E+01	0.00E+00	4.23E+00	0.00E+00	1.86E+00	2.71E+00	0.00E+00	0.00E+00
55163	2	14	control	Optic primordium	2.61E+01	0.00E+00	1.46E+01	0.00E+00	0.00E+00	0.00E+00	5.77E+00	0.00E+00	0.00E+00	0.00E+00	0.00E+00	1.48E+01	0.00E+00	0.00E+00	0.00E+00	0.00E+00	0.00E+00	0.00E+00	0.00E+00	5.39E+00	0.00E+00	0.00E+00	0.00E+00	0.00E+00	0.00E+00	0.00E+00	0.00E+00	0.00E+00	1.51E+00	0.00E+00	1.65E+01	0.00E+00	0.00E+00	0.00E+00	0.00E+00	6.97E+00	5.80E+00	0.00E+00	0.00E+00	0.00E+00	2.44E+01	0.00E+00	6.59E+00	0.00E+00	0.00E+00	7.88E+00	0.00E+00	5.33E+00	3.35E+01	7.97E+00	0.00E+00	0.00E+00	2.50E+00	0.00E+00	0.00E+00	1.07E+01	0.00E+00	0.00E+00	0.00E+00	0.00E+00	2.75E+00	1.58E+00	1.12E+02	0.00E+00	3.74E+00	1.04E+00	0.00E+00	0.00E+00	0.00E+00	0.00E+00
55164	2	14	control	Forebrain	2.79E+01	0.00E+00	3.35E+01	0.00E+00	0.00E+00	0.00E+00	1.73E-01	0.00E+00	2.20E+01	0.00E+00	9.97E-01	5.61E+00	0.00E+00	4.25E+00	0.00E+00	6.28E+00	0.00E+00	0.00E+00	0.00E+00	0.00E+00	0.00E+00	3.25E+00	7.64E+00	0.00E+00	0.00E+00	0.00E+00	5.59E-01	4.52E-01	0.00E+00	0.00E+00	0.00E+00	0.00E+00	9.85E+00	4.70E-01	0.00E+00	0.00E+00	0.00E+00	0.00E+00	3.97E-01	0.00E+00	6.64E+00	0.00E+00	1.16E+01	0.00E+00	4.54E+01	0.00E+00	5.61E+01	5.36E-01	0.00E+00	1.33E-01	0.00E+00	0.00E+00	0.00E+00	0.00E+00	0.00E+00	0.00E+00	3.19E+01	0.00E+00	0.00E+00	0.00E+00	0.00E+00	4.11E-01	4.36E+01	0.00E+00	1.15E+00	0.00E+00	0.00E+00	0.00E+00	0.00E+00	0.00E+00
55165	2	14	control	Spinal cord	0.00E+00	1.20E+01	0.00E+00	2.28E+00	0.00E+00	6.85E+00	1.16E+00	0.00E+00	2.27E+01	0.00E+00	0.00E+00	0.00E+00	0.00E+00	0.00E+00	0.00E+00	0.00E+00	0.00E+00	0.00E+00	0.00E+00	0.00E+00	1.04E+01	0.00E+00	0.00E+00	0.00E+00	0.00E+00	0.00E+00	0.00E+00	0.00E+00	0.00E+00	1.19E+02	0.00E+00	8.54E-01	2.38E+00	0.00E+00	0.00E+00	1.48E+00	0.00E+00	0.00E+00	0.00E+00	3.08E+00	7.11E+00	2.89E+01	0.00E+00	0.00E+00	6.69E+01	0.00E+00	5.35E+00	0.00E+00	0.00E+00	0.00E+00	0.00E+00	0.00E+00	0.00E+00	2.84E-01	1.03E+01	0.00E+00	5.56E+01	0.00E+00	0.00E+00	0.00E+00	0.00E+00	0.00E+00	0.00E+00	0.00E+00	9.73E-01	0.00E+00	0.00E+00	0.00E+00	6.06E+00	0.00E+00
55166	2	14	control	Neural crest	6.80E+00	0.00E+00	0.00E+00	0.00E+00	9.13E-02	0.00E+00	4.22E+00	1.08E+00	0.00E+00	0.00E+00	0.00E+00	0.00E+00	1.04E+00	0.00E+00	0.00E+00	0.00E+00	0.00E+00	0.00E+00	0.00E+00	0.00E+00	1.09E-01	0.00E+00	0.00E+00	7.90E+00	0.00E+00	0.00E+00	5.36E-01	0.00E+00	5.35E-01	0.00E+00	0.00E+00	0.00E+00	0.00E+00	0.00E+00	0.00E+00	0.00E+00	0.00E+00	0.00E+00	0.00E+00	3.55E+00	7.31E+00	0.00E+00	0.00E+00	0.00E+00	0.00E+00	0.00E+00	0.00E+00	0.00E+00	7.51E+01	4.47E+00	0.00E+00	0.00E+00	0.00E+00	1.56E+00	0.00E+00	0.00E+00	8.24E+00	8.59E-01	0.00E+00	0.00E+00	1.03E+01	5.17E-01	6.13E+01	1.29E+00	0.00E+00	0.00E+00	0.00E+00	0.00E+00	0.00E+00	0.00E+00
55167	2	14	control	Periderm	0.00E+00	0.00E+00	9.20E+01	1.03E+00	0.00E+00	2.12E+02	0.00E+00	5.89E+00	1.04E+00	2.70E+00	7.01E+00	0.00E+00	7.62E+00	0.00E+00	0.00E+00	5.31E+00	0.00E+00	0.00E+00	0.00E+00	0.00E+00	0.00E+00	1.18E+00	0.00E+00	0.00E+00	2.96E+00	0.00E+00	0.00E+00	0.00E+00	0.00E+00	0.00E+00	0.00E+00	0.00E+00	0.00E+00	0.00E+00	0.00E+00	0.00E+00	0.00E+00	0.00E+00	0.00E+00	2.70E+00	0.00E+00	0.00E+00	8.23E-01	2.95E+01	0.00E+00	0.00E+00	0.00E+00	1.50E+00	0.00E+00	9.89E+01	2.38E+01	0.00E+00	4.76E+00	0.00E+00	0.00E+00	0.00E+00	0.00E+00	7.87E+00	2.22E+01	0.00E+00	0.00E+00	4.53E+00	0.00E+00	3.07E-02	4.86E+00	0.00E+00	0.00E+00	0.00E+00	0.00E+00	0.00E+00
55168	2	14	control	Hindbrain	0.00E+00	2.46E+00	1.14E+00	3.83E+00	0.00E+00	0.00E+00	7.43E+00	2.79E+01	7.63E+01	1.11E+01	2.42E+01	0.00E+00	3.62E+01	0.00E+00	0.00E+00	0.00E+00	0.00E+00	0.00E+00	2.83E-01	7.00E+00	0.00E+00	9.51E+00	0.00E+00	4.50E+00	0.00E+00	0.00E+00	0.00E+00	7.37E+00	5.80E+00	0.00E+00	0.00E+00	0.00E+00	0.00E+00	0.00E+00	5.97E+00	0.00E+00	0.00E+00	0.00E+00	2.82E+01	0.00E+00	1.31E+02	0.00E+00	4.87E+00	0.00E+00	1.17E+02	1.20E+00	0.00E+00	1.28E+00	0.00E+00	0.00E+00	6.39E+00	0.00E+00	0.00E+00	0.00E+00	6.62E+00	2.63E+00	1.68E+02	0.00E+00	6.65E+00	1.66E+00	2.23E+01	1.73E+01	5.92E+01	0.00E+00	0.00E+00	6.61E-01	0.00E+00	0.00E+00	0.00E+00	0.00E+00
55169	2	14	control	Spinal cord	0.00E+00	0.00E+00	0.00E+00	2.37E+00	1.16E+01	0.00E+00	0.00E+00	0.00E+00	5.58E+01	0.00E+00	1.58E+00	0.00E+00	0.00E+00	0.00E+00	0.00E+00	0.00E+00	0.00E+00	9.76E+00	0.00E+00	0.00E+00	0.00E+00	0.00E+00	0.00E+00	0.00E+00	1.67E+01	0.00E+00	0.00E+00	0.00E+00	0.00E+00	2.48E+02	0.00E+00	0.00E+00	0.00E+00	0.00E+00	1.12E+01	2.37E+01	0.00E+00	8.29E+00	0.00E+00	0.00E+00	3.25E+01	0.00E+00	4.29E-01	0.00E+00	0.00E+00	0.00E+00	5.13E+00	0.00E+00	0.00E+00	0.00E+00	0.00E+00	0.00E+00	0.00E+00	1.72E-01	0.00E+00	0.00E+00	3.21E+02	5.77E+00	0.00E+00	1.67E+01	0.00E+00	0.00E+00	2.65E+01	0.00E+00	0.00E+00	1.14E+00	0.00E+00	0.00E+00	2.04E+00	1.77E+00
55170	2	14	control	Epidermal other	0.00E+00	2.08E+00	1.26E+02	0.00E+00	3.70E+01	0.00E+00	2.98E+00	0.00E+00	1.81E+01	1.94E+01	6.66E+00	0.00E+00	3.25E-01	1.07E+01	3.58E-01	4.03E+01	2.84E+01	0.00E+00	0.00E+00	0.00E+00	0.00E+00	0.00E+00	1.63E+01	0.00E+00	0.00E+00	0.00E+00	0.00E+00	0.00E+00	0.00E+00	0.00E+00	7.98E+00	0.00E+00	6.87E+00	1.55E+00	6.36E+00	0.00E+00	0.00E+00	0.00E+00	8.08E+00	0.00E+00	3.31E+01	3.68E-01	9.83E+00	0.00E+00	9.21E+01	0.00E+00	0.00E+00	0.00E+00	2.70E+01	0.00E+00	0.00E+00	1.56E+01	0.00E+00	0.00E+00	0.00E+00	0.00E+00	7.96E+01	0.00E+00	0.00E+00	0.00E+00	1.79E+01	5.34E+01	2.72E+01	0.00E+00	0.00E+00	3.16E+00	2.33E+01	0.00E+00	3.68E+00	3.01E+00
55171	2	14	control	Pharyngeal arch	4.59E+00	7.36E+00	7.07E+01	0.00E+00	1.03E+01	0.00E+00	4.68E-01	0.00E+00	7.21E+01	0.00E+00	7.36E+00	4.49E+01	0.00E+00	0.00E+00	0.00E+00	7.36E+00	1.03E+01	1.38E+00	0.00E+00	2.40E+01	1.16E+01	0.00E+00	1.12E+02	1.03E+01	0.00E+00	0.00E+00	2.58E-02	5.98E+00	2.11E-01	9.98E+00	0.00E+00	1.12E+01	0.00E+00	0.00E+00	0.00E+00	2.59E+01	0.00E+00	0.00E+00	1.45E+01	0.00E+00	7.18E+00	0.00E+00	9.76E+01	4.07E+01	5.37E+00	0.00E+00	8.57E+00	1.19E+00	0.00E+00	1.76E+01	0.00E+00	0.00E+00	0.00E+00	0.00E+00	0.00E+00	7.35E+01	0.00E+00	0.00E+00	7.92E+00	7.63E+00	8.38E+00	0.00E+00	2.27E+01	0.00E+00	1.24E+01	0.00E+00	0.00E+00	0.00E+00	0.00E+00	1.87E+00
55172	2	14	control	Spinal cord	8.58E+00	0.00E+00	0.00E+00	5.54E+00	0.00E+00	0.00E+00	1.16E+00	0.00E+00	2.28E+01	9.42E+00	6.63E+00	0.00E+00	0.00E+00	0.00E+00	0.00E+00	0.00E+00	0.00E+00	0.00E+00	0.00E+00	0.00E+00	7.24E+01	0.00E+00	0.00E+00	0.00E+00	0.00E+00	0.00E+00	0.00E+00	3.28E+00	0.00E+00	1.18E+02	1.60E+01	1.63E+00	0.00E+00	0.00E+00	1.68E+01	9.47E-01	0.00E+00	0.00E+00	0.00E+00	0.00E+00	1.12E+02	0.00E+00	0.00E+00	0.00E+00	5.59E+01	0.00E+00	0.00E+00	0.00E+00	7.37E+00	0.00E+00	7.03E+00	0.00E+00	0.00E+00	1.10E+01	0.00E+00	0.00E+00	1.12E+02	0.00E+00	0.00E+00	7.25E-02	7.21E+00	6.83E+00	4.43E+00	0.00E+00	0.00E+00	1.61E-03	1.45E+00	0.00E+00	7.11E+00	0.00E+00
55173	2	14	control	Forebrain	2.48E+01	1.08E+01	1.24E+01	0.00E+00	0.00E+00	0.00E+00	0.00E+00	4.40E-01	3.95E+01	0.00E+00	0.00E+00	0.00E+00	0.00E+00	0.00E+00	0.00E+00	0.00E+00	0.00E+00	0.00E+00	0.00E+00	0.00E+00	0.00E+00	0.00E+00	0.00E+00	0.00E+00	0.00E+00	0.00E+00	0.00E+00	1.71E+00	0.00E+00	0.00E+00	0.00E+00	0.00E+00	1.75E+01	0.00E+00	0.00E+00	3.99E+00	0.00E+00	8.00E-01	0.00E+00	0.00E+00	6.60E+01	0.00E+00	1.03E+01	0.00E+00	3.71E+01	0.00E+00	4.11E+01	0.00E+00	0.00E+00	0.00E+00	0.00E+00	9.56E+00	7.00E+00	0.00E+00	0.00E+00	6.94E+00	6.55E+01	0.00E+00	0.00E+00	0.00E+00	1.44E+01	0.00E+00	7.63E+01	0.00E+00	0.00E+00	2.00E+00	1.02E-02	0.00E+00	0.00E+00	0.00E+00
55174	2	14	control	Optic primordium	3.69E+01	1.15E+01	1.60E+01	1.32E+01	0.00E+00	0.00E+00	0.00E+00	0.00E+00	0.00E+00	1.09E+00	1.46E+00	2.54E+00	0.00E+00	6.24E+00	3.68E+00	1.83E+01	0.00E+00	0.00E+00	0.00E+00	0.00E+00	0.00E+00	0.00E+00	0.00E+00	0.00E+00	0.00E+00	0.00E+00	0.00E+00	0.00E+00	1.35E+00	1.08E+01	0.00E+00	0.00E+00	3.91E+00	0.00E+00	0.00E+00	4.62E+00	0.00E+00	2.65E+00	0.00E+00	0.00E+00	0.00E+00	1.44E+00	3.75E+00	0.00E+00	5.19E+00	0.00E+00	1.55E+01	6.66E+00	2.06E+01	0.00E+00	0.00E+00	0.00E+00	0.00E+00	0.00E+00	0.00E+00	1.17E+01	1.03E+01	5.82E+00	0.00E+00	1.25E+01	0.00E+00	7.00E+00	1.58E+02	0.00E+00	1.94E-01	1.03E+00	8.04E-01	0.00E+00	0.00E+00	0.00E+00
55175	2	14	control	Optic primordium	3.61E+01	0.00E+00	2.10E+01	0.00E+00	0.00E+00	0.00E+00	1.06E+01	0.00E+00	2.30E+01	0.00E+00	0.00E+00	1.70E+01	0.00E+00	1.97E+00	2.50E+00	0.00E+00	0.00E+00	1.09E+01	0.00E+00	2.30E+01	0.00E+00	5.36E-02	0.00E+00	0.00E+00	0.00E+00	9.80E-01	0.00E+00	0.00E+00	0.00E+00	0.00E+00	9.98E-01	0.00E+00	5.88E+00	0.00E+00	0.00E+00	0.00E+00	0.00E+00	0.00E+00	1.06E+01	0.00E+00	4.62E+01	0.00E+00	1.13E+01	0.00E+00	1.17E+01	0.00E+00	2.62E+00	0.00E+00	1.16E+01	2.72E+01	0.00E+00	0.00E+00	0.00E+00	0.00E+00	0.00E+00	0.00E+00	3.40E+01	0.00E+00	0.00E+00	0.00E+00	1.21E+01	0.00E+00	8.28E+01	0.00E+00	3.44E+00	0.00E+00	5.17E+00	7.38E+00	0.00E+00	0.00E+00
55176	2	14	control	Optic primordium	3.65E+01	3.93E+00	7.50E+00	4.13E+00	0.00E+00	0.00E+00	8.02E-01	0.00E+00	0.00E+00	0.00E+00	0.00E+00	4.80E+00	0.00E+00	6.25E+00	2.74E-01	0.00E+00	1.67E+01	2.02E+00	0.00E+00	1.69E+01	0.00E+00	0.00E+00	1.54E+00	0.00E+00	5.75E+00	0.00E+00	0.00E+00	0.00E+00	1.51E+00	7.28E+00	3.01E-01	1.35E+00	4.52E+00	0.00E+00	0.00E+00	0.00E+00	0.00E+00	0.00E+00	0.00E+00	0.00E+00	1.02E+01	0.00E+00	0.00E+00	7.91E+00	3.01E+01	1.07E+01	0.00E+00	1.17E+00	0.00E+00	0.00E+00	0.00E+00	0.00E+00	0.00E+00	0.00E+00	0.00E+00	0.00E+00	9.42E+00	0.00E+00	3.16E+00	1.18E+01	6.89E+00	0.00E+00	1.73E+02	2.96E+00	0.00E+00	0.00E+00	1.52E+00	0.00E+00	0.00E+00	0.00E+00
55177	2	14	control	Epidermal other	0.00E+00	0.00E+00	2.18E+02	0.00E+00	0.00E+00	0.00E+00	0.00E+00	1.74E+01	0.00E+00	5.07E+01	0.00E+00	0.00E+00	0.00E+00	0.00E+00	0.00E+00	0.00E+00	0.00E+00	0.00E+00	1.15E-01	3.25E+00	0.00E+00	1.67E+01	0.00E+00	0.00E+00	3.78E+01	0.00E+00	0.00E+00	7.08E+00	0.00E+00	6.55E+01	0.00E+00	0.00E+00	0.00E+00	0.00E+00	0.00E+00	1.79E+01	0.00E+00	2.75E+00	0.00E+00	3.74E+00	3.98E+00	0.00E+00	0.00E+00	0.00E+00	0.00E+00	0.00E+00	3.10E+00	9.10E+00	5.64E+00	1.71E+01	0.00E+00	0.00E+00	0.00E+00	0.00E+00	0.00E+00	0.00E+00	6.79E+01	2.24E+01	1.58E+01	4.97E+01	0.00E+00	6.57E+01	0.00E+00	0.00E+00	0.00E+00	7.52E-02	0.00E+00	0.00E+00	0.00E+00	0.00E+00
55178	2	14	control	Hindbrain	9.72E+00	1.39E+00	1.16E+01	0.00E+00	0.00E+00	0.00E+00	3.54E+00	0.00E+00	1.83E+01	4.18E+00	5.37E-01	9.36E+00	0.00E+00	2.31E+01	0.00E+00	0.00E+00	5.53E+00	0.00E+00	3.13E+00	0.00E+00	8.39E+00	0.00E+00	2.16E+00	0.00E+00	0.00E+00	0.00E+00	0.00E+00	6.57E-01	0.00E+00	0.00E+00	0.00E+00	0.00E+00	0.00E+00	0.00E+00	7.26E+00	0.00E+00	0.00E+00	0.00E+00	5.87E+00	1.86E+00	3.25E+01	0.00E+00	3.25E-01	0.00E+00	2.58E+01	0.00E+00	0.00E+00	3.19E+00	1.18E+01	5.30E-01	0.00E+00	0.00E+00	5.63E+00	4.59E+00	0.00E+00	0.00E+00	6.94E+01	7.25E+00	0.00E+00	0.00E+00	0.00E+00	0.00E+00	1.51E+01	0.00E+00	0.00E+00	0.00E+00	0.00E+00	0.00E+00	0.00E+00	3.75E+00
55179	2	14	control	Spinal cord	1.76E+01	0.00E+00	0.00E+00	0.00E+00	0.00E+00	0.00E+00	1.61E+00	0.00E+00	1.80E+01	0.00E+00	0.00E+00	0.00E+00	0.00E+00	0.00E+00	0.00E+00	0.00E+00	8.38E-01	0.00E+00	0.00E+00	0.00E+00	4.71E+00	0.00E+00	0.00E+00	0.00E+00	0.00E+00	0.00E+00	0.00E+00	0.00E+00	0.00E+00	7.62E+00	0.00E+00	0.00E+00	0.00E+00	1.83E+00	0.00E+00	0.00E+00	0.00E+00	0.00E+00	0.00E+00	1.62E+00	1.08E+02	0.00E+00	0.00E+00	2.17E+00	0.00E+00	2.15E+01	0.00E+00	9.68E-01	1.23E+01	0.00E+00	0.00E+00	7.07E-01	1.19E+00	0.00E+00	0.00E+00	0.00E+00	5.17E+01	5.48E+00	0.00E+00	0.00E+00	0.00E+00	4.63E+00	0.00E+00	0.00E+00	0.00E+00	2.48E+00	1.05E+00	0.00E+00	0.00E+00	0.00E+00
55180	2	14	control	Optic primordium	2.34E+01	0.00E+00	0.00E+00	4.58E-01	0.00E+00	7.82E+00	0.00E+00	0.00E+00	0.00E+00	0.00E+00	0.00E+00	0.00E+00	0.00E+00	0.00E+00	0.00E+00	2.06E-01	0.00E+00	0.00E+00	0.00E+00	3.04E+00	3.75E-01	0.00E+00	0.00E+00	5.44E+00	0.00E+00	0.00E+00	0.00E+00	0.00E+00	0.00E+00	2.13E+00	0.00E+00	0.00E+00	0.00E+00	0.00E+00	0.00E+00	0.00E+00	0.00E+00	2.68E+00	0.00E+00	0.00E+00	0.00E+00	0.00E+00	6.59E+00	0.00E+00	0.00E+00	0.00E+00	1.31E+01	2.95E+00	0.00E+00	0.00E+00	0.00E+00	0.00E+00	0.00E+00	0.00E+00	4.11E-01	1.23E+00	9.73E+00	6.74E-01	1.75E+00	0.00E+00	0.00E+00	0.00E+00	7.28E+01	2.72E+00	5.03E+00	3.43E-01	8.74E-01	0.00E+00	3.93E+00	3.81E-01
55181	2	14	control	Hindbrain	4.36E+00	0.00E+00	1.20E+01	0.00E+00	0.00E+00	0.00E+00	7.77E-01	0.00E+00	9.42E+00	0.00E+00	2.48E+00	0.00E+00	0.00E+00	4.83E+00	1.48E+00	0.00E+00	0.00E+00	0.00E+00	0.00E+00	0.00E+00	5.08E+00	0.00E+00	0.00E+00	3.08E+00	0.00E+00	0.00E+00	0.00E+00	0.00E+00	0.00E+00	0.00E+00	0.00E+00	1.54E+00	0.00E+00	0.00E+00	0.00E+00	0.00E+00	0.00E+00	0.00E+00	3.29E+00	9.33E-01	5.09E+01	0.00E+00	0.00E+00	1.92E-01	5.39E+00	1.48E+00	1.64E+00	3.66E-01	0.00E+00	0.00E+00	0.00E+00	0.00E+00	0.00E+00	0.00E+00	0.00E+00	7.48E+00	2.17E+01	0.00E+00	4.60E-01	0.00E+00	4.36E+00	0.00E+00	1.02E+01	0.00E+00	0.00E+00	0.00E+00	0.00E+00	0.00E+00	0.00E+00	0.00E+00
55182	2	14	control	Lateral plate	0.00E+00	6.72E+00	0.00E+00	1.10E-02	0.00E+00	0.00E+00	0.00E+00	0.00E+00	4.59E+00	0.00E+00	1.73E+00	2.71E+00	2.14E+00	9.49E+00	2.38E+00	5.02E+00	5.45E+00	0.00E+00	0.00E+00	0.00E+00	3.91E-01	1.47E-01	2.64E+00	0.00E+00	5.91E+00	1.92E+00	7.47E-02	4.12E+00	0.00E+00	2.03E+01	0.00E+00	0.00E+00	0.00E+00	0.00E+00	0.00E+00	7.57E+00	0.00E+00	9.26E-01	0.00E+00	2.47E-01	5.90E+00	1.15E+00	5.07E+00	2.09E+01	0.00E+00	6.57E+00	7.26E+00	1.72E+00	1.48E+00	2.05E+01	0.00E+00	0.00E+00	0.00E+00	0.00E+00	0.00E+00	2.07E+00	1.32E+01	0.00E+00	0.00E+00	0.00E+00	0.00E+00	1.24E+01	0.00E+00	0.00E+00	0.00E+00	0.00E+00	1.99E+00	0.00E+00	2.92E+00	0.00E+00
55183	2	14	control	Presomitic mesoderm	0.00E+00	4.29E+01	0.00E+00	0.00E+00	3.19E+01	0.00E+00	0.00E+00	0.00E+00	3.84E+01	0.00E+00	3.72E+00	4.27E+00	0.00E+00	4.45E+00	0.00E+00	0.00E+00	6.67E+02	9.14E+00	0.00E+00	0.00E+00	0.00E+00	0.00E+00	0.00E+00	0.00E+00	0.00E+00	0.00E+00	1.54E+00	1.90E+00	0.00E+00	0.00E+00	0.00E+00	0.00E+00	0.00E+00	8.50E+00	0.00E+00	0.00E+00	0.00E+00	1.59E+01	0.00E+00	1.25E+00	0.00E+00	0.00E+00	0.00E+00	4.99E+00	0.00E+00	0.00E+00	3.39E+00	0.00E+00	0.00E+00	0.00E+00	0.00E+00	0.00E+00	9.67E+00	1.79E+02	0.00E+00	0.00E+00	6.37E+01	0.00E+00	0.00E+00	0.00E+00	0.00E+00	0.00E+00	2.65E+01	1.32E+01	0.00E+00	0.00E+00	0.00E+00	4.38E+01	0.00E+00	0.00E+00
55184	2	14	control	Hatching gland	0.00E+00	0.00E+00	0.00E+00	0.00E+00	0.00E+00	0.00E+00	0.00E+00	0.00E+00	0.00E+00	3.03E+01	0.00E+00	9.30E+00	0.00E+00	0.00E+00	0.00E+00	0.00E+00	0.00E+00	0.00E+00	0.00E+00	0.00E+00	0.00E+00	0.00E+00	0.00E+00	0.00E+00	0.00E+00	7.64E+00	0.00E+00	0.00E+00	0.00E+00	0.00E+00	0.00E+00	7.39E+00	0.00E+00	0.00E+00	0.00E+00	0.00E+00	0.00E+00	2.16E-01	0.00E+00	0.00E+00	0.00E+00	0.00E+00	1.14E+02	2.15E+01	0.00E+00	0.00E+00	6.30E+00	0.00E+00	0.00E+00	0.00E+00	0.00E+00	4.00E+00	8.49E+00	1.71E+00	0.00E+00	0.00E+00	0.00E+00	0.00E+00	0.00E+00	0.00E+00	1.33E+03	0.00E+00	4.43E+00	0.00E+00	1.36E+00	0.00E+00	0.00E+00	0.00E+00	0.00E+00	0.00E+00
55185	2	14	control	Spinal cord	0.00E+00	4.16E-01	3.06E+00	1.12E+01	0.00E+00	0.00E+00	1.18E+00	1.41E+00	1.50E+01	0.00E+00	0.00E+00	4.74E+00	0.00E+00	1.11E+00	8.86E-01	4.24E+00	0.00E+00	0.00E+00	0.00E+00	0.00E+00	9.70E+00	1.48E+00	0.00E+00	9.20E+00	2.51E+00	0.00E+00	0.00E+00	0.00E+00	0.00E+00	1.75E+02	0.00E+00	0.00E+00	1.54E+01	0.00E+00	0.00E+00	1.06E+01	0.00E+00	0.00E+00	0.00E+00	1.97E+00	0.00E+00	0.00E+00	0.00E+00	0.00E+00	1.02E+02	0.00E+00	1.41E+01	0.00E+00	0.00E+00	5.30E+00	0.00E+00	0.00E+00	0.00E+00	4.40E+00	0.00E+00	0.00E+00	2.23E+02	0.00E+00	9.98E+00	5.60E+00	4.97E-01	0.00E+00	2.63E+01	0.00E+00	0.00E+00	0.00E+00	0.00E+00	0.00E+00	4.36E+00	0.00E+00
55186	2	14	control	Presomitic mesoderm	0.00E+00	0.00E+00	6.54E+00	0.00E+00	0.00E+00	2.79E+00	6.04E-01	0.00E+00	8.09E+01	0.00E+00	0.00E+00	0.00E+00	8.23E-01	0.00E+00	1.50E+00	3.30E+00	1.23E+01	0.00E+00	0.00E+00	0.00E+00	0.00E+00	1.76E+00	0.00E+00	0.00E+00	1.05E-02	0.00E+00	1.86E+01	0.00E+00	0.00E+00	1.26E+02	6.00E-01	1.11E+00	0.00E+00	0.00E+00	0.00E+00	2.88E+02	0.00E+00	0.00E+00	0.00E+00	7.56E-01	4.71E+01	1.05E+00	0.00E+00	0.00E+00	4.03E+00	6.92E+00	0.00E+00	0.00E+00	0.00E+00	0.00E+00	0.00E+00	0.00E+00	0.00E+00	0.00E+00	0.00E+00	0.00E+00	0.00E+00	0.00E+00	0.00E+00	0.00E+00	2.74E+00	0.00E+00	9.96E-01	5.20E+00	2.14E+00	0.00E+00	1.34E+00	3.08E+00	0.00E+00	0.00E+00
55187	2	14	control	Forebrain	1.97E+01	0.00E+00	3.09E+00	0.00E+00	0.00E+00	0.00E+00	0.00E+00	0.00E+00	9.60E+00	0.00E+00	0.00E+00	5.36E-01	0.00E+00	2.26E-01	0.00E+00	0.00E+00	2.78E+00	0.00E+00	0.00E+00	3.79E+00	1.23E+01	6.53E-01	0.00E+00	0.00E+00	0.00E+00	0.00E+00	0.00E+00	0.00E+00	0.00E+00	0.00E+00	0.00E+00	0.00E+00	6.62E+00	1.02E+01	0.00E+00	0.00E+00	0.00E+00	0.00E+00	0.00E+00	0.00E+00	0.00E+00	0.00E+00	2.72E+01	0.00E+00	9.63E+01	0.00E+00	3.01E+02	0.00E+00	0.00E+00	0.00E+00	9.29E+00	0.00E+00	1.16E+01	0.00E+00	0.00E+00	0.00E+00	4.57E+01	0.00E+00	0.00E+00	0.00E+00	0.00E+00	7.88E+00	5.16E+01	2.25E+00	0.00E+00	1.62E+00	0.00E+00	6.80E-01	0.00E+00	0.00E+00
55188	2	14	control	Spinal cord	0.00E+00	0.00E+00	5.82E+00	0.00E+00	0.00E+00	0.00E+00	1.61E+00	0.00E+00	1.86E+01	0.00E+00	1.82E-01	0.00E+00	0.00E+00	0.00E+00	2.13E+00	0.00E+00	0.00E+00	0.00E+00	0.00E+00	0.00E+00	0.00E+00	0.00E+00	0.00E+00	0.00E+00	1.12E+01	0.00E+00	0.00E+00	0.00E+00	0.00E+00	6.15E+01	0.00E+00	0.00E+00	0.00E+00	0.00E+00	0.00E+00	3.59E+01	0.00E+00	0.00E+00	0.00E+00	0.00E+00	5.61E+01	0.00E+00	0.00E+00	0.00E+00	5.66E+00	0.00E+00	1.13E+01	8.87E-01	1.63E+01	0.00E+00	0.00E+00	0.00E+00	7.80E+00	0.00E+00	0.00E+00	0.00E+00	1.49E+02	8.64E-01	0.00E+00	1.70E+01	2.48E+00	2.40E+01	1.89E+01	0.00E+00	0.00E+00	1.20E-01	0.00E+00	0.00E+00	0.00E+00	1.38E+00
55189	2	14	control	Lateral plate	0.00E+00	0.00E+00	5.29E+01	0.00E+00	0.00E+00	0.00E+00	0.00E+00	0.00E+00	3.80E+01	0.00E+00	0.00E+00	0.00E+00	0.00E+00	0.00E+00	0.00E+00	0.00E+00	2.09E+01	0.00E+00	0.00E+00	0.00E+00	0.00E+00	0.00E+00	1.80E+01	0.00E+00	3.70E+00	0.00E+00	0.00E+00	0.00E+00	0.00E+00	2.43E+01	8.36E-01	0.00E+00	0.00E+00	0.00E+00	0.00E+00	1.70E+00	0.00E+00	0.00E+00	0.00E+00	0.00E+00	7.08E+01	0.00E+00	0.00E+00	7.20E+01	1.42E+01	2.37E+00	7.16E+00	6.97E-01	1.63E+01	0.00E+00	0.00E+00	0.00E+00	1.74E+01	1.18E+00	0.00E+00	2.57E+01	7.21E+01	0.00E+00	0.00E+00	4.99E+00	0.00E+00	0.00E+00	1.12E+01	0.00E+00	0.00E+00	7.79E-01	0.00E+00	0.00E+00	1.70E+00	0.00E+00
55190	2	14	control	Epidermal: otic placode	0.00E+00	0.00E+00	3.29E+01	0.00E+00	1.57E+01	8.66E-01	0.00E+00	0.00E+00	0.00E+00	0.00E+00	0.00E+00	4.62E+00	3.15E+00	7.88E+00	2.32E+00	2.47E+02	1.79E+01	0.00E+00	8.46E-01	7.90E+00	0.00E+00	0.00E+00	0.00E+00	7.89E+00	3.61E+00	0.00E+00	0.00E+00	0.00E+00	0.00E+00	0.00E+00	0.00E+00	0.00E+00	0.00E+00	0.00E+00	0.00E+00	0.00E+00	0.00E+00	5.77E+00	1.21E+01	0.00E+00	4.62E+00	4.38E+00	0.00E+00	0.00E+00	1.33E+01	1.26E+01	0.00E+00	0.00E+00	2.85E+00	6.52E+00	0.00E+00	0.00E+00	1.87E-01	5.35E+00	0.00E+00	0.00E+00	8.47E+01	0.00E+00	0.00E+00	1.05E+01	3.80E+00	4.59E+01	3.26E+01	3.72E-01	0.00E+00	0.00E+00	0.00E+00	0.00E+00	0.00E+00	0.00E+00
55191	2	14	control	Spinal cord	0.00E+00	2.29E+00	1.15E+01	3.66E+00	0.00E+00	1.06E+00	4.35E+00	0.00E+00	2.09E+01	0.00E+00	0.00E+00	9.23E-01	0.00E+00	0.00E+00	0.00E+00	0.00E+00	5.36E+00	0.00E+00	0.00E+00	0.00E+00	0.00E+00	0.00E+00	4.12E+00	0.00E+00	0.00E+00	0.00E+00	0.00E+00	0.00E+00	0.00E+00	1.65E+01	0.00E+00	8.82E-01	3.61E+00	0.00E+00	0.00E+00	1.87E+00	0.00E+00	0.00E+00	6.39E+00	0.00E+00	1.37E+01	0.00E+00	7.38E-01	0.00E+00	1.22E+02	3.73E+01	1.05E-01	0.00E+00	7.74E+00	0.00E+00	0.00E+00	0.00E+00	0.00E+00	0.00E+00	0.00E+00	0.00E+00	1.05E+02	0.00E+00	0.00E+00	1.00E+01	1.70E+01	0.00E+00	1.69E+01	0.00E+00	0.00E+00	0.00E+00	7.87E-01	2.97E+00	2.87E+00	6.42E+00
55192	2	14	control	Midbrain	2.90E+01	0.00E+00	0.00E+00	1.17E-01	2.07E+00	0.00E+00	8.33E-01	3.09E+00	5.08E+01	0.00E+00	0.00E+00	0.00E+00	0.00E+00	0.00E+00	0.00E+00	0.00E+00	0.00E+00	0.00E+00	0.00E+00	8.27E-04	0.00E+00	0.00E+00	0.00E+00	0.00E+00	0.00E+00	0.00E+00	0.00E+00	0.00E+00	0.00E+00	0.00E+00	0.00E+00	0.00E+00	4.54E+00	0.00E+00	0.00E+00	0.00E+00	0.00E+00	0.00E+00	5.40E+00	0.00E+00	7.55E+00	5.88E+00	4.97E+00	0.00E+00	1.10E+02	0.00E+00	2.66E+01	5.03E-03	2.44E+01	0.00E+00	0.00E+00	0.00E+00	0.00E+00	0.00E+00	1.39E+00	0.00E+00	4.20E+01	0.00E+00	0.00E+00	0.00E+00	7.13E+00	0.00E+00	0.00E+00	0.00E+00	0.00E+00	0.00E+00	0.00E+00	0.00E+00	2.01E+00	8.52E-01
55193	2	14	control	Endoderm (late)	0.00E+00	1.67E-01	4.38E+01	0.00E+00	3.27E+00	0.00E+00	0.00E+00	1.88E+01	0.00E+00	0.00E+00	1.17E+00	0.00E+00	0.00E+00	7.55E-01	7.41E-01	4.44E+00	3.51E+00	0.00E+00	2.99E+00	6.81E+00	2.59E+00	6.31E+00	0.00E+00	0.00E+00	0.00E+00	0.00E+00	9.39E-01	0.00E+00	2.83E+00	8.82E+00	0.00E+00	0.00E+00	3.84E+00	2.00E+01	2.36E+01	0.00E+00	0.00E+00	0.00E+00	3.98E+00	0.00E+00	7.90E+00	1.36E+01	2.28E+01	4.18E+01	1.18E+00	1.73E+01	0.00E+00	1.21E+00	1.21E+01	0.00E+00	0.00E+00	0.00E+00	0.00E+00	0.00E+00	0.00E+00	3.44E+01	3.76E+01	0.00E+00	4.53E+00	0.00E+00	9.54E+00	3.64E+01	2.29E+01	1.02E+01	8.10E+00	0.00E+00	3.12E+01	0.00E+00	0.00E+00	0.00E+00
55194	2	14	control	Endoderm (late)	0.00E+00	9.53E+00	8.96E+01	0.00E+00	1.96E+00	0.00E+00	1.01E+01	0.00E+00	0.00E+00	0.00E+00	0.00E+00	3.58E+01	1.12E+00	7.54E+00	0.00E+00	3.65E+01	1.47E+00	0.00E+00	0.00E+00	0.00E+00	2.26E+00	0.00E+00	0.00E+00	0.00E+00	1.45E+01	0.00E+00	1.27E+00	5.79E-01	0.00E+00	3.69E+00	0.00E+00	0.00E+00	0.00E+00	5.24E+00	3.49E+00	0.00E+00	0.00E+00	0.00E+00	0.00E+00	0.00E+00	2.42E+00	2.98E+00	1.79E+01	1.51E+01	9.44E-01	0.00E+00	2.05E+01	0.00E+00	0.00E+00	0.00E+00	0.00E+00	0.00E+00	0.00E+00	0.00E+00	0.00E+00	3.71E+01	4.98E+01	1.73E+00	0.00E+00	0.00E+00	1.41E+00	1.72E+00	9.50E+00	0.00E+00	0.00E+00	0.00E+00	0.00E+00	0.00E+00	2.86E+01	0.00E+00
55195	2	14	control	Epidermal other	0.00E+00	6.73E+00	9.10E+01	0.00E+00	0.00E+00	0.00E+00	2.64E+00	0.00E+00	0.00E+00	1.58E+00	0.00E+00	0.00E+00	0.00E+00	0.00E+00	0.00E+00	1.09E+01	0.00E+00	0.00E+00	0.00E+00	0.00E+00	0.00E+00	0.00E+00	1.69E+00	0.00E+00	0.00E+00	0.00E+00	0.00E+00	0.00E+00	0.00E+00	0.00E+00	0.00E+00	0.00E+00	0.00E+00	0.00E+00	0.00E+00	0.00E+00	0.00E+00	0.00E+00	9.68E+00	0.00E+00	3.39E+00	0.00E+00	0.00E+00	5.35E+00	4.58E+00	1.65E+01	0.00E+00	0.00E+00	1.09E+01	0.00E+00	0.00E+00	0.00E+00	2.29E+00	0.00E+00	0.00E+00	8.21E+00	1.52E+01	0.00E+00	0.00E+00	0.00E+00	0.00E+00	2.34E+01	1.36E+01	0.00E+00	0.00E+00	8.18E-01	2.49E+00	1.56E+01	0.00E+00	0.00E+00
55196	2	14	control	Epidermal other	0.00E+00	0.00E+00	3.84E+01	0.00E+00	0.00E+00	0.00E+00	0.00E+00	9.48E-01	1.80E+01	3.10E+00	6.39E-01	0.00E+00	3.93E+00	0.00E+00	0.00E+00	0.00E+00	0.00E+00	0.00E+00	0.00E+00	0.00E+00	0.00E+00	0.00E+00	0.00E+00	3.41E+00	2.87E+00	0.00E+00	0.00E+00	6.09E-01	0.00E+00	3.05E+01	0.00E+00	0.00E+00	0.00E+00	0.00E+00	0.00E+00	0.00E+00	0.00E+00	0.00E+00	0.00E+00	0.00E+00	0.00E+00	4.59E-01	0.00E+00	0.00E+00	0.00E+00	0.00E+00	0.00E+00	0.00E+00	4.59E+00	2.98E+00	4.92E+00	0.00E+00	1.71E+00	0.00E+00	0.00E+00	0.00E+00	7.37E+00	0.00E+00	0.00E+00	6.29E-01	0.00E+00	2.78E+01	0.00E+00	0.00E+00	0.00E+00	8.47E-02	0.00E+00	8.80E+00	3.02E+00	0.00E+00
55197	2	14	control	Periderm	0.00E+00	0.00E+00	2.51E+00	0.00E+00	0.00E+00	2.49E+02	0.00E+00	0.00E+00	0.00E+00	0.00E+00	0.00E+00	0.00E+00	0.00E+00	0.00E+00	0.00E+00	2.80E+00	0.00E+00	2.51E+00	0.00E+00	0.00E+00	0.00E+00	2.95E+00	0.00E+00	0.00E+00	7.34E-01	0.00E+00	0.00E+00	0.00E+00	0.00E+00	0.00E+00	9.81E-01	0.00E+00	0.00E+00	0.00E+00	0.00E+00	0.00E+00	0.00E+00	6.24E-01	0.00E+00	0.00E+00	0.00E+00	0.00E+00	0.00E+00	1.52E+01	0.00E+00	3.40E+00	0.00E+00	2.73E+00	0.00E+00	6.69E+01	3.87E+01	0.00E+00	0.00E+00	0.00E+00	0.00E+00	0.00E+00	3.49E+00	2.85E+00	0.00E+00	0.00E+00	6.35E+00	0.00E+00	0.00E+00	3.40E+00	0.00E+00	0.00E+00	0.00E+00	0.00E+00	0.00E+00	0.00E+00
55198	2	14	control	Blood island	0.00E+00	0.00E+00	0.00E+00	0.00E+00	0.00E+00	0.00E+00	0.00E+00	0.00E+00	0.00E+00	0.00E+00	0.00E+00	3.96E+02	0.00E+00	0.00E+00	0.00E+00	0.00E+00	9.49E+01	0.00E+00	0.00E+00	0.00E+00	0.00E+00	0.00E+00	0.00E+00	0.00E+00	1.36E+01	0.00E+00	0.00E+00	0.00E+00	0.00E+00	7.05E+01	0.00E+00	2.29E+01	0.00E+00	3.96E+00	5.82E+00	6.67E+01	0.00E+00	6.72E-01	0.00E+00	0.00E+00	8.28E+00	4.20E+01	0.00E+00	0.00E+00	5.62E+00	2.82E+01	0.00E+00	0.00E+00	0.00E+00	0.00E+00	0.00E+00	3.03E+01	2.36E+02	0.00E+00	0.00E+00	1.76E+01	3.17E+01	0.00E+00	0.00E+00	0.00E+00	2.90E+01	2.03E+01	1.32E+01	0.00E+00	0.00E+00	1.44E+00	0.00E+00	0.00E+00	0.00E+00	0.00E+00
55199	2	14	control	Hindbrain	0.00E+00	1.02E+00	1.26E+01	0.00E+00	0.00E+00	0.00E+00	0.00E+00	0.00E+00	7.87E+01	0.00E+00	3.14E+00	8.95E+00	1.05E+00	0.00E+00	1.51E+00	0.00E+00	7.09E+00	6.10E-01	0.00E+00	0.00E+00	0.00E+00	0.00E+00	0.00E+00	0.00E+00	6.98E+00	0.00E+00	0.00E+00	8.58E-02	0.00E+00	0.00E+00	0.00E+00	0.00E+00	0.00E+00	0.00E+00	0.00E+00	0.00E+00	0.00E+00	0.00E+00	1.61E+01	0.00E+00	9.87E+01	0.00E+00	0.00E+00	0.00E+00	1.04E+02	6.47E+00	3.02E+00	0.00E+00	1.01E+01	4.21E+00	0.00E+00	0.00E+00	1.94E+01	0.00E+00	0.00E+00	0.00E+00	1.45E+02	0.00E+00	4.38E-01	0.00E+00	3.85E+01	1.65E+00	4.90E+01	0.00E+00	0.00E+00	0.00E+00	0.00E+00	1.84E+00	0.00E+00	1.98E-01
55200	2	14	control	Presomitic mesoderm	0.00E+00	0.00E+00	0.00E+00	7.62E-01	0.00E+00	0.00E+00	3.61E-01	0.00E+00	0.00E+00	2.55E+01	0.00E+00	1.08E+00	8.22E+00	0.00E+00	1.32E+00	0.00E+00	4.25E+02	0.00E+00	0.00E+00	0.00E+00	0.00E+00	0.00E+00	0.00E+00	0.00E+00	0.00E+00	3.98E+00	5.23E-01	2.87E+00	0.00E+00	0.00E+00	0.00E+00	1.43E+01	0.00E+00	0.00E+00	1.95E+00	0.00E+00	0.00E+00	1.18E+00	6.41E+00	1.12E+01	2.77E+01	0.00E+00	0.00E+00	0.00E+00	9.07E+00	0.00E+00	5.27E+00	0.00E+00	0.00E+00	0.00E+00	0.00E+00	0.00E+00	0.00E+00	5.73E+01	0.00E+00	3.19E+01	4.76E+01	2.05E-01	1.87E+01	5.08E+00	0.00E+00	0.00E+00	4.07E+00	0.00E+00	5.28E-01	2.38E-01	9.59E+01	0.00E+00	0.00E+00	0.00E+00
55201	2	14	control	Forebrain	1.47E+01	0.00E+00	1.61E+01	0.00E+00	0.00E+00	0.00E+00	0.00E+00	0.00E+00	3.49E+01	0.00E+00	0.00E+00	0.00E+00	6.34E-02	4.35E+00	0.00E+00	2.31E-02	1.91E+01	0.00E+00	0.00E+00	8.56E+00	5.45E+01	0.00E+00	0.00E+00	0.00E+00	0.00E+00	7.41E-02	2.14E-01	0.00E+00	2.52E+00	0.00E+00	0.00E+00	5.22E+00	9.82E+00	2.42E+01	0.00E+00	4.11E+00	0.00E+00	0.00E+00	1.38E+01	1.95E+00	1.10E+01	0.00E+00	2.86E+01	0.00E+00	1.03E+02	0.00E+00	1.11E+02	0.00E+00	6.09E+00	0.00E+00	0.00E+00	0.00E+00	3.02E+00	0.00E+00	0.00E+00	0.00E+00	6.12E+01	0.00E+00	0.00E+00	0.00E+00	1.56E+02	8.89E+00	4.81E+01	0.00E+00	0.00E+00	2.34E-01	0.00E+00	0.00E+00	0.00E+00	1.55E-01
55202	2	14	control	Midbrain	4.55E+01	8.68E+00	1.67E+01	1.15E-01	0.00E+00	6.56E+00	2.07E+00	0.00E+00	3.99E+01	0.00E+00	0.00E+00	3.31E+00	3.72E+00	1.44E+00	1.86E+00	0.00E+00	0.00E+00	0.00E+00	0.00E+00	4.04E-02	2.43E+01	1.07E+00	0.00E+00	0.00E+00	0.00E+00	7.51E+00	0.00E+00	0.00E+00	0.00E+00	0.00E+00	1.41E+00	0.00E+00	1.13E+01	1.91E+00	0.00E+00	2.29E-01	0.00E+00	0.00E+00	6.33E+00	1.80E+00	4.43E+01	0.00E+00	9.89E+00	2.61E+00	1.35E+02	0.00E+00	8.97E+00	0.00E+00	4.63E+00	0.00E+00	0.00E+00	0.00E+00	0.00E+00	0.00E+00	0.00E+00	1.14E+00	5.78E+01	0.00E+00	0.00E+00	0.00E+00	1.82E+01	0.00E+00	0.00E+00	0.00E+00	4.83E-02	7.22E-01	0.00E+00	0.00E+00	0.00E+00	0.00E+00
55203	2	14	control	Blood island	0.00E+00	0.00E+00	0.00E+00	0.00E+00	0.00E+00	3.85E-01	0.00E+00	0.00E+00	0.00E+00	0.00E+00	0.00E+00	1.93E+02	0.00E+00	2.25E+01	0.00E+00	3.85E-01	1.35E+01	0.00E+00	0.00E+00	0.00E+00	1.64E+01	0.00E+00	0.00E+00	0.00E+00	0.00E+00	0.00E+00	0.00E+00	0.00E+00	0.00E+00	3.66E+01	0.00E+00	0.00E+00	0.00E+00	0.00E+00	9.40E+00	2.48E+01	5.66E-01	2.12E+01	0.00E+00	0.00E+00	1.49E+00	1.08E+01	3.24E+00	0.00E+00	0.00E+00	0.00E+00	0.00E+00	0.00E+00	0.00E+00	0.00E+00	0.00E+00	0.00E+00	2.99E+02	0.00E+00	0.00E+00	2.51E+01	2.95E+01	0.00E+00	0.00E+00	0.00E+00	0.00E+00	2.56E+01	5.04E-01	0.00E+00	0.00E+00	1.05E-01	0.00E+00	0.00E+00	0.00E+00	0.00E+00
55204	2	14	control	Presomitic mesoderm	0.00E+00	0.00E+00	0.00E+00	0.00E+00	6.14E+00	0.00E+00	5.39E+00	0.00E+00	2.06E+01	2.19E+00	0.00E+00	0.00E+00	0.00E+00	6.53E+00	5.59E+00	0.00E+00	2.00E+01	0.00E+00	0.00E+00	0.00E+00	0.00E+00	7.84E-01	0.00E+00	5.71E+00	4.34E-01	0.00E+00	0.00E+00	0.00E+00	0.00E+00	9.21E+01	0.00E+00	0.00E+00	0.00E+00	0.00E+00	0.00E+00	2.38E+02	0.00E+00	0.00E+00	4.75E+00	0.00E+00	2.20E+01	0.00E+00	0.00E+00	0.00E+00	0.00E+00	0.00E+00	1.75E+01	0.00E+00	5.90E+00	0.00E+00	0.00E+00	0.00E+00	0.00E+00	0.00E+00	4.37E+00	0.00E+00	0.00E+00	3.67E+00	0.00E+00	2.82E+01	0.00E+00	4.27E+01	0.00E+00	0.00E+00	0.00E+00	1.24E-01	0.00E+00	0.00E+00	0.00E+00	0.00E+00
55205	2	14	control	Differentiating neurons	2.36E+01	0.00E+00	1.72E+00	0.00E+00	0.00E+00	5.90E+00	2.33E+00	0.00E+00	3.79E+01	9.71E+01	1.50E+00	0.00E+00	2.25E+00	1.22E+01	0.00E+00	0.00E+00	0.00E+00	0.00E+00	0.00E+00	1.56E+01	4.53E+01	0.00E+00	0.00E+00	0.00E+00	5.88E-02	0.00E+00	0.00E+00	0.00E+00	0.00E+00	0.00E+00	0.00E+00	1.42E+00	7.18E+00	0.00E+00	7.70E+00	0.00E+00	0.00E+00	4.03E+00	0.00E+00	0.00E+00	4.51E+01	0.00E+00	1.52E+00	0.00E+00	1.00E+02	0.00E+00	2.25E+01	0.00E+00	0.00E+00	0.00E+00	0.00E+00	1.59E+00	0.00E+00	0.00E+00	0.00E+00	0.00E+00	4.59E+01	0.00E+00	0.00E+00	0.00E+00	1.07E+01	0.00E+00	3.68E+01	0.00E+00	0.00E+00	5.49E-01	0.00E+00	0.00E+00	0.00E+00	0.00E+00
55206	2	14	control	Heart field	0.00E+00	0.00E+00	1.83E+01	0.00E+00	0.00E+00	0.00E+00	0.00E+00	0.00E+00	3.05E+00	0.00E+00	0.00E+00	5.31E+00	0.00E+00	1.37E+01	0.00E+00	1.65E+01	3.53E+01	0.00E+00	0.00E+00	0.00E+00	0.00E+00	0.00E+00	5.58E+01	0.00E+00	0.00E+00	0.00E+00	0.00E+00	0.00E+00	0.00E+00	9.16E+00	6.33E+00	0.00E+00	0.00E+00	0.00E+00	1.37E+01	0.00E+00	0.00E+00	0.00E+00	0.00E+00	0.00E+00	4.93E+00	0.00E+00	0.00E+00	1.11E+02	5.34E+01	2.47E+01	0.00E+00	4.01E+00	1.08E+01	0.00E+00	0.00E+00	0.00E+00	0.00E+00	0.00E+00	0.00E+00	8.82E+01	2.15E+01	0.00E+00	4.30E-01	1.91E+00	1.91E+01	0.00E+00	3.74E+01	0.00E+00	0.00E+00	9.27E-01	4.38E+00	0.00E+00	0.00E+00	0.00E+00
55207	2	14	control	Floorplate	0.00E+00	0.00E+00	1.32E+01	7.22E+00	0.00E+00	0.00E+00	4.41E+00	0.00E+00	0.00E+00	0.00E+00	8.11E+00	3.32E+00	0.00E+00	5.63E+01	0.00E+00	0.00E+00	0.00E+00	0.00E+00	0.00E+00	0.00E+00	0.00E+00	0.00E+00	0.00E+00	0.00E+00	1.49E+01	0.00E+00	0.00E+00	0.00E+00	0.00E+00	9.77E+01	0.00E+00	0.00E+00	1.72E+02	0.00E+00	0.00E+00	4.56E+00	0.00E+00	4.79E+00	0.00E+00	4.07E+00	2.73E+00	0.00E+00	1.12E+01	0.00E+00	0.00E+00	3.23E+00	1.23E+01	4.33E+00	8.08E+00	0.00E+00	0.00E+00	1.06E+01	5.63E-01	0.00E+00	0.00E+00	0.00E+00	7.84E+01	0.00E+00	1.39E+01	0.00E+00	6.62E+01	0.00E+00	0.00E+00	0.00E+00	1.57E+01	0.00E+00	0.00E+00	0.00E+00	0.00E+00	8.61E+00
55208	2	14	control	Presomitic mesoderm	2.11E-01	0.00E+00	0.00E+00	0.00E+00	0.00E+00	6.24E+00	0.00E+00	0.00E+00	4.41E+00	1.34E+00	0.00E+00	0.00E+00	2.46E+00	0.00E+00	0.00E+00	5.52E+00	1.64E+02	0.00E+00	0.00E+00	0.00E+00	7.79E+00	4.78E-01	0.00E+00	5.90E+00	1.90E+01	0.00E+00	0.00E+00	0.00E+00	0.00E+00	1.59E+01	0.00E+00	0.00E+00	0.00E+00	0.00E+00	0.00E+00	7.02E+01	0.00E+00	0.00E+00	0.00E+00	0.00E+00	0.00E+00	0.00E+00	0.00E+00	0.00E+00	1.96E+00	0.00E+00	4.26E-02	3.04E-01	0.00E+00	0.00E+00	0.00E+00	0.00E+00	0.00E+00	0.00E+00	5.36E+00	0.00E+00	2.78E+01	0.00E+00	2.43E+00	0.00E+00	0.00E+00	0.00E+00	0.00E+00	0.00E+00	1.05E+00	0.00E+00	0.00E+00	0.00E+00	0.00E+00	0.00E+00
55209	2	14	control	Spinal cord	0.00E+00	0.00E+00	0.00E+00	2.16E+00	0.00E+00	0.00E+00	0.00E+00	0.00E+00	1.26E+01	4.81E+00	0.00E+00	1.57E+01	0.00E+00	0.00E+00	0.00E+00	0.00E+00	0.00E+00	0.00E+00	0.00E+00	0.00E+00	1.92E+01	0.00E+00	0.00E+00	0.00E+00	0.00E+00	0.00E+00	0.00E+00	0.00E+00	0.00E+00	5.99E+01	0.00E+00	6.78E-01	2.91E+00	0.00E+00	0.00E+00	1.69E+01	0.00E+00	0.00E+00	0.00E+00	0.00E+00	0.00E+00	6.40E+00	0.00E+00	0.00E+00	7.98E+01	1.63E+01	0.00E+00	0.00E+00	0.00E+00	0.00E+00	0.00E+00	0.00E+00	2.93E+00	3.76E+00	0.00E+00	0.00E+00	8.96E+01	0.00E+00	0.00E+00	1.92E+01	2.19E+00	0.00E+00	0.00E+00	0.00E+00	0.00E+00	1.80E+00	0.00E+00	0.00E+00	5.81E+00	0.00E+00
55210	2	14	control	Midbrain	1.93E+01	0.00E+00	0.00E+00	0.00E+00	0.00E+00	0.00E+00	1.69E+00	0.00E+00	2.41E+01	0.00E+00	0.00E+00	0.00E+00	0.00E+00	1.92E+00	3.96E+00	3.28E+00	4.88E-01	0.00E+00	0.00E+00	0.00E+00	0.00E+00	0.00E+00	0.00E+00	0.00E+00	4.50E+00	0.00E+00	1.01E+00	3.48E+00	0.00E+00	0.00E+00	6.62E+00	1.56E+00	0.00E+00	0.00E+00	0.00E+00	0.00E+00	0.00E+00	7.03E-02	4.47E+00	0.00E+00	7.88E+00	0.00E+00	0.00E+00	0.00E+00	7.31E+00	0.00E+00	3.54E+00	8.42E+00	2.30E+00	1.44E-01	0.00E+00	0.00E+00	3.93E+00	0.00E+00	0.00E+00	0.00E+00	3.73E+01	0.00E+00	5.39E-01	0.00E+00	8.32E+00	0.00E+00	2.59E+01	4.14E+00	0.00E+00	0.00E+00	0.00E+00	0.00E+00	0.00E+00	0.00E+00
55211	2	14	control	Presomitic mesoderm	0.00E+00	0.00E+00	4.33E-01	6.59E-01	0.00E+00	0.00E+00	0.00E+00	2.17E+00	9.87E+00	0.00E+00	0.00E+00	0.00E+00	5.44E-01	1.94E+00	0.00E+00	0.00E+00	2.38E+01	1.63E+00	0.00E+00	5.62E-02	0.00E+00	0.00E+00	6.40E+00	0.00E+00	1.47E-01	0.00E+00	0.00E+00	0.00E+00	0.00E+00	2.44E+00	0.00E+00	0.00E+00	0.00E+00	1.08E-01	0.00E+00	9.38E+01	0.00E+00	0.00E+00	0.00E+00	0.00E+00	0.00E+00	2.19E+00	0.00E+00	0.00E+00	1.19E-01	1.29E+00	0.00E+00	0.00E+00	0.00E+00	0.00E+00	1.86E+00	0.00E+00	1.56E+00	0.00E+00	3.34E+00	0.00E+00	0.00E+00	0.00E+00	0.00E+00	2.26E+00	1.82E+00	0.00E+00	0.00E+00	0.00E+00	0.00E+00	0.00E+00	0.00E+00	0.00E+00	0.00E+00	0.00E+00
55212	2	14	control	Presomitic mesoderm	0.00E+00	0.00E+00	0.00E+00	0.00E+00	0.00E+00	0.00E+00	0.00E+00	0.00E+00	3.51E+00	0.00E+00	0.00E+00	0.00E+00	0.00E+00	0.00E+00	0.00E+00	0.00E+00	1.32E+02	0.00E+00	0.00E+00	0.00E+00	2.96E-01	0.00E+00	0.00E+00	0.00E+00	0.00E+00	0.00E+00	0.00E+00	0.00E+00	0.00E+00	0.00E+00	0.00E+00	0.00E+00	0.00E+00	0.00E+00	0.00E+00	0.00E+00	0.00E+00	0.00E+00	0.00E+00	0.00E+00	0.00E+00	0.00E+00	0.00E+00	0.00E+00	0.00E+00	0.00E+00	0.00E+00	0.00E+00	0.00E+00	0.00E+00	0.00E+00	0.00E+00	0.00E+00	0.00E+00	0.00E+00	2.48E+01	0.00E+00	0.00E+00	6.60E-01	0.00E+00	0.00E+00	0.00E+00	0.00E+00	0.00E+00	0.00E+00	0.00E+00	0.00E+00	0.00E+00	0.00E+00	0.00E+00
55213	2	14	control	Optic primordium	4.15E+01	0.00E+00	0.00E+00	1.36E+00	0.00E+00	7.98E-01	9.84E+00	0.00E+00	3.22E+01	0.00E+00	0.00E+00	3.44E+00	0.00E+00	5.42E+00	0.00E+00	0.00E+00	0.00E+00	0.00E+00	0.00E+00	1.31E+01	8.62E-01	0.00E+00	4.13E+00	0.00E+00	2.44E+00	1.13E+00	0.00E+00	0.00E+00	0.00E+00	6.48E+01	0.00E+00	0.00E+00	9.82E+00	0.00E+00	0.00E+00	1.42E+01	0.00E+00	1.23E-01	0.00E+00	0.00E+00	2.02E+01	0.00E+00	1.99E+01	0.00E+00	9.51E+01	3.34E+01	1.26E+01	0.00E+00	2.11E+00	0.00E+00	0.00E+00	0.00E+00	0.00E+00	1.01E+00	7.73E+00	1.19E+00	1.13E+02	0.00E+00	3.56E+00	0.00E+00	4.78E+00	0.00E+00	1.97E+02	0.00E+00	0.00E+00	9.73E-02	0.00E+00	2.50E+01	0.00E+00	0.00E+00
55214	2	14	control	Hindbrain	0.00E+00	0.00E+00	0.00E+00	7.90E-01	0.00E+00	0.00E+00	1.96E+01	0.00E+00	6.30E+01	3.51E+00	0.00E+00	6.03E+00	0.00E+00	3.86E-01	0.00E+00	8.88E+00	2.81E+00	0.00E+00	0.00E+00	3.85E+00	0.00E+00	0.00E+00	4.02E+01	0.00E+00	2.71E+00	2.27E+00	0.00E+00	2.69E-01	0.00E+00	0.00E+00	0.00E+00	2.09E+01	0.00E+00	0.00E+00	0.00E+00	0.00E+00	0.00E+00	0.00E+00	2.71E+01	1.69E-01	3.57E+01	0.00E+00	0.00E+00	0.00E+00	2.64E+02	0.00E+00	1.95E+01	0.00E+00	8.38E+00	0.00E+00	0.00E+00	0.00E+00	0.00E+00	2.32E+00	0.00E+00	0.00E+00	1.83E+02	0.00E+00	0.00E+00	0.00E+00	8.58E+00	0.00E+00	1.27E+01	0.00E+00	0.00E+00	7.55E-01	0.00E+00	0.00E+00	0.00E+00	4.69E+00
55215	2	14	control	Hindbrain	9.38E+00	6.07E+00	3.24E-01	3.37E+00	0.00E+00	0.00E+00	7.41E+00	0.00E+00	3.93E+01	5.46E+00	3.43E-02	9.50E+00	7.86E+00	4.01E+00	6.05E-01	0.00E+00	0.00E+00	0.00E+00	2.55E+00	0.00E+00	0.00E+00	3.50E-01	1.89E+01	0.00E+00	0.00E+00	0.00E+00	3.05E+00	0.00E+00	0.00E+00	1.00E+00	0.00E+00	0.00E+00	8.19E+00	0.00E+00	0.00E+00	0.00E+00	0.00E+00	8.42E-01	1.36E+01	6.23E+00	1.42E+01	0.00E+00	0.00E+00	1.87E+00	1.71E+02	8.77E+00	7.99E+01	0.00E+00	0.00E+00	2.72E-01	0.00E+00	0.00E+00	0.00E+00	3.23E+00	0.00E+00	0.00E+00	1.24E+02	0.00E+00	0.00E+00	0.00E+00	8.97E+00	0.00E+00	5.90E+01	0.00E+00	8.20E-01	0.00E+00	0.00E+00	0.00E+00	0.00E+00	0.00E+00
55216	2	14	control	Epidermal other	0.00E+00	0.00E+00	5.01E+02	6.00E+00	0.00E+00	0.00E+00	9.34E+00	0.00E+00	0.00E+00	1.66E+01	0.00E+00	0.00E+00	0.00E+00	0.00E+00	2.74E+00	1.12E+01	0.00E+00	0.00E+00	0.00E+00	9.24E+00	0.00E+00	0.00E+00	0.00E+00	3.38E+00	0.00E+00	0.00E+00	0.00E+00	0.00E+00	0.00E+00	9.42E+01	0.00E+00	5.89E+00	0.00E+00	8.48E+00	1.02E+00	7.46E+01	0.00E+00	1.04E+00	0.00E+00	0.00E+00	2.08E+01	8.20E+00	0.00E+00	0.00E+00	0.00E+00	0.00E+00	0.00E+00	0.00E+00	0.00E+00	1.02E+01	0.00E+00	0.00E+00	0.00E+00	0.00E+00	0.00E+00	0.00E+00	2.86E+01	0.00E+00	0.00E+00	3.15E+01	9.12E+00	1.54E+02	2.17E+01	0.00E+00	0.00E+00	9.64E-01	0.00E+00	0.00E+00	0.00E+00	0.00E+00
55217	2	14	control	Lateral plate	0.00E+00	0.00E+00	5.91E+01	0.00E+00	0.00E+00	0.00E+00	0.00E+00	0.00E+00	0.00E+00	2.32E+01	0.00E+00	8.87E+00	0.00E+00	0.00E+00	7.59E-03	2.01E+00	1.68E+01	0.00E+00	1.14E-01	0.00E+00	3.54E+00	0.00E+00	1.62E+01	0.00E+00	0.00E+00	0.00E+00	0.00E+00	3.14E-01	0.00E+00	1.67E+02	0.00E+00	5.70E+00	0.00E+00	0.00E+00	0.00E+00	8.26E+01	0.00E+00	0.00E+00	2.11E+00	0.00E+00	2.04E+01	0.00E+00	1.61E-01	9.43E+00	0.00E+00	1.77E+01	0.00E+00	2.51E+00	9.26E+00	3.95E+00	0.00E+00	3.77E+00	4.45E+01	0.00E+00	0.00E+00	0.00E+00	3.53E+01	0.00E+00	0.00E+00	0.00E+00	0.00E+00	6.15E+01	0.00E+00	7.45E+00	0.00E+00	2.15E+00	0.00E+00	0.00E+00	9.72E+00	3.44E-02
55218	2	14	control	Presomitic mesoderm	0.00E+00	0.00E+00	0.00E+00	0.00E+00	0.00E+00	0.00E+00	3.92E+00	0.00E+00	8.85E+00	0.00E+00	0.00E+00	0.00E+00	4.65E+00	0.00E+00	0.00E+00	0.00E+00	2.98E+02	0.00E+00	0.00E+00	0.00E+00	0.00E+00	1.57E+01	0.00E+00	0.00E+00	0.00E+00	2.49E+00	0.00E+00	0.00E+00	0.00E+00	1.33E+01	0.00E+00	9.65E-01	0.00E+00	0.00E+00	0.00E+00	1.51E+02	1.42E+00	0.00E+00	0.00E+00	3.86E+00	0.00E+00	0.00E+00	0.00E+00	0.00E+00	0.00E+00	0.00E+00	2.97E+00	0.00E+00	0.00E+00	0.00E+00	0.00E+00	0.00E+00	0.00E+00	0.00E+00	0.00E+00	0.00E+00	4.07E+01	0.00E+00	2.25E+01	0.00E+00	6.68E-01	7.27E+00	1.71E+01	0.00E+00	6.87E+00	4.12E-01	0.00E+00	0.00E+00	1.30E+01	0.00E+00
55219	2	14	control	Blood island	0.00E+00	6.20E+00	0.00E+00	0.00E+00	0.00E+00	0.00E+00	0.00E+00	1.23E+00	0.00E+00	0.00E+00	0.00E+00	5.47E+01	0.00E+00	1.46E+01	0.00E+00	2.32E+01	1.51E+01	0.00E+00	5.84E-01	0.00E+00	0.00E+00	2.10E+00	9.53E+00	0.00E+00	0.00E+00	0.00E+00	0.00E+00	0.00E+00	0.00E+00	3.92E+00	0.00E+00	0.00E+00	0.00E+00	0.00E+00	7.06E+01	5.57E+00	0.00E+00	4.99E+00	0.00E+00	0.00E+00	1.10E+01	0.00E+00	0.00E+00	5.61E+00	5.51E+00	0.00E+00	0.00E+00	0.00E+00	0.00E+00	0.00E+00	0.00E+00	0.00E+00	2.14E+02	0.00E+00	0.00E+00	5.30E+01	2.15E+01	0.00E+00	0.00E+00	3.62E+00	0.00E+00	3.94E+01	0.00E+00	0.00E+00	0.00E+00	5.32E-01	0.00E+00	0.00E+00	0.00E+00	0.00E+00
55220	2	14	control	Epidermal other	0.00E+00	0.00E+00	2.32E+02	1.01E+00	0.00E+00	1.20E+01	9.43E-01	0.00E+00	1.91E+01	5.67E+00	0.00E+00	2.54E+00	1.46E+00	0.00E+00	0.00E+00	0.00E+00	9.30E-01	8.11E+00	0.00E+00	0.00E+00	0.00E+00	8.54E-01	0.00E+00	0.00E+00	4.47E+01	0.00E+00	0.00E+00	1.22E+00	0.00E+00	1.61E+02	0.00E+00	0.00E+00	0.00E+00	9.53E+00	0.00E+00	5.11E+01	3.60E+00	0.00E+00	0.00E+00	1.16E+01	7.12E+00	0.00E+00	0.00E+00	0.00E+00	0.00E+00	0.00E+00	0.00E+00	0.00E+00	1.47E+01	0.00E+00	0.00E+00	0.00E+00	7.78E+00	0.00E+00	0.00E+00	0.00E+00	5.44E+01	0.00E+00	1.19E+01	1.87E+01	1.97E+01	3.78E+01	0.00E+00	1.98E+00	4.15E+00	6.56E-01	0.00E+00	0.00E+00	4.72E+00	0.00E+00
55221	2	14	control	Spinal cord	0.00E+00	6.85E-01	0.00E+00	3.86E-01	2.93E+00	0.00E+00	2.40E+00	0.00E+00	3.84E+01	0.00E+00	0.00E+00	0.00E+00	3.33E-01	3.78E+00	0.00E+00	0.00E+00	1.22E+01	0.00E+00	0.00E+00	0.00E+00	9.16E+00	0.00E+00	0.00E+00	0.00E+00	0.00E+00	0.00E+00	0.00E+00	4.81E+00	0.00E+00	1.25E+01	0.00E+00	0.00E+00	4.90E+00	0.00E+00	1.14E+00	0.00E+00	0.00E+00	0.00E+00	9.12E+00	0.00E+00	1.20E+01	0.00E+00	0.00E+00	0.00E+00	1.24E+02	2.51E+00	0.00E+00	0.00E+00	0.00E+00	2.07E+01	0.00E+00	0.00E+00	1.48E+00	0.00E+00	1.16E+01	0.00E+00	6.21E+01	0.00E+00	0.00E+00	0.00E+00	0.00E+00	1.47E+00	2.29E+01	0.00E+00	0.00E+00	3.14E-01	0.00E+00	0.00E+00	0.00E+00	0.00E+00
55222	2	14	control	Spinal cord	0.00E+00	8.58E-01	9.77E+00	1.33E+00	0.00E+00	0.00E+00	0.00E+00	0.00E+00	1.59E+01	0.00E+00	2.23E+01	0.00E+00	0.00E+00	4.29E+00	6.22E+00	0.00E+00	0.00E+00	0.00E+00	0.00E+00	1.71E+01	0.00E+00	0.00E+00	0.00E+00	0.00E+00	0.00E+00	5.51E+00	0.00E+00	0.00E+00	0.00E+00	1.41E+02	0.00E+00	0.00E+00	0.00E+00	1.35E+00	1.85E-01	1.13E+02	0.00E+00	0.00E+00	0.00E+00	0.00E+00	0.00E+00	0.00E+00	1.57E+01	5.50E+00	0.00E+00	0.00E+00	0.00E+00	0.00E+00	3.28E+01	1.12E+00	9.06E-01	5.62E-01	0.00E+00	0.00E+00	0.00E+00	0.00E+00	6.57E+01	0.00E+00	7.75E+00	0.00E+00	0.00E+00	6.16E-01	4.39E+00	3.64E+00	8.20E-01	0.00E+00	7.90E+00	2.29E+00	7.09E+00	4.61E-01
55223	2	14	control	Pharyngeal arch	0.00E+00	0.00E+00	3.69E+01	0.00E+00	0.00E+00	0.00E+00	2.12E+00	5.93E+00	3.20E+01	0.00E+00	0.00E+00	5.35E+01	0.00E+00	0.00E+00	0.00E+00	6.35E+00	0.00E+00	0.00E+00	0.00E+00	0.00E+00	3.16E+00	0.00E+00	4.01E+01	0.00E+00	0.00E+00	0.00E+00	3.23E-01	3.39E+00	0.00E+00	2.37E+01	0.00E+00	0.00E+00	0.00E+00	0.00E+00	6.87E-01	0.00E+00	0.00E+00	8.28E-01	9.54E+00	0.00E+00	0.00E+00	0.00E+00	1.16E+01	8.83E+01	0.00E+00	1.22E+01	0.00E+00	0.00E+00	0.00E+00	0.00E+00	0.00E+00	0.00E+00	0.00E+00	7.31E+00	0.00E+00	5.54E+01	2.02E+01	7.12E+00	0.00E+00	0.00E+00	1.09E+01	2.37E+01	0.00E+00	0.00E+00	0.00E+00	0.00E+00	0.00E+00	0.00E+00	2.81E-01	0.00E+00
55224	2	14	control	Midbrain	7.72E+00	0.00E+00	0.00E+00	0.00E+00	0.00E+00	0.00E+00	0.00E+00	2.03E+00	6.79E+01	8.11E-01	0.00E+00	0.00E+00	0.00E+00	0.00E+00	0.00E+00	0.00E+00	2.48E+00	0.00E+00	0.00E+00	1.27E+01	0.00E+00	8.45E-02	0.00E+00	0.00E+00	0.00E+00	0.00E+00	0.00E+00	0.00E+00	0.00E+00	1.41E+00	0.00E+00	0.00E+00	0.00E+00	0.00E+00	0.00E+00	0.00E+00	0.00E+00	1.12E+00	0.00E+00	0.00E+00	3.76E+01	3.46E+00	0.00E+00	0.00E+00	5.07E+01	0.00E+00	0.00E+00	0.00E+00	0.00E+00	0.00E+00	1.67E+00	0.00E+00	0.00E+00	0.00E+00	0.00E+00	0.00E+00	4.89E+01	0.00E+00	0.00E+00	0.00E+00	1.56E+01	0.00E+00	6.17E+00	0.00E+00	7.40E+00	0.00E+00	0.00E+00	0.00E+00	0.00E+00	0.00E+00
55225	2	14	control	Forebrain	6.46E+00	0.00E+00	0.00E+00	0.00E+00	0.00E+00	0.00E+00	0.00E+00	0.00E+00	3.25E+00	8.77E+00	3.88E+00	0.00E+00	0.00E+00	7.50E-01	0.00E+00	0.00E+00	0.00E+00	0.00E+00	0.00E+00	3.76E+00	0.00E+00	0.00E+00	0.00E+00	3.81E+00	0.00E+00	0.00E+00	0.00E+00	0.00E+00	0.00E+00	0.00E+00	1.74E+00	0.00E+00	8.74E+00	0.00E+00	0.00E+00	2.25E+00	0.00E+00	0.00E+00	0.00E+00	0.00E+00	0.00E+00	0.00E+00	1.24E+01	0.00E+00	2.31E+01	0.00E+00	1.16E+02	0.00E+00	0.00E+00	2.82E+00	0.00E+00	0.00E+00	0.00E+00	0.00E+00	0.00E+00	0.00E+00	2.54E+01	0.00E+00	0.00E+00	0.00E+00	0.00E+00	0.00E+00	3.16E+01	0.00E+00	0.00E+00	1.41E-01	0.00E+00	0.00E+00	2.49E+01	0.00E+00
55226	2	14	control	Spinal cord	0.00E+00	0.00E+00	2.96E+00	0.00E+00	0.00E+00	2.32E+01	0.00E+00	0.00E+00	1.31E+01	0.00E+00	1.09E+01	3.58E+00	2.51E+00	0.00E+00	0.00E+00	0.00E+00	0.00E+00	9.24E+00	0.00E+00	0.00E+00	1.36E+00	0.00E+00	5.81E-01	7.93E+00	0.00E+00	0.00E+00	0.00E+00	0.00E+00	3.97E+00	1.89E+00	0.00E+00	0.00E+00	0.00E+00	0.00E+00	0.00E+00	0.00E+00	0.00E+00	0.00E+00	0.00E+00	0.00E+00	3.10E+01	5.06E+00	0.00E+00	1.18E+00	7.89E+00	0.00E+00	8.69E-01	0.00E+00	7.50E+00	0.00E+00	7.55E+00	0.00E+00	0.00E+00	0.00E+00	0.00E+00	3.38E+00	3.01E+01	0.00E+00	0.00E+00	0.00E+00	0.00E+00	1.14E+01	0.00E+00	0.00E+00	0.00E+00	1.96E-01	0.00E+00	3.55E-01	0.00E+00	0.00E+00
55227	2	14	control	Spinal cord	0.00E+00	0.00E+00	8.54E+00	0.00E+00	0.00E+00	0.00E+00	4.52E-01	1.12E+00	1.81E+00	0.00E+00	0.00E+00	2.71E+00	9.38E-01	0.00E+00	0.00E+00	1.66E+00	4.65E-01	0.00E+00	0.00E+00	0.00E+00	0.00E+00	0.00E+00	3.81E+00	0.00E+00	0.00E+00	0.00E+00	0.00E+00	0.00E+00	0.00E+00	2.09E+01	0.00E+00	0.00E+00	0.00E+00	4.06E+00	1.26E+00	4.09E+00	0.00E+00	0.00E+00	1.02E+00	5.34E-01	7.47E+00	0.00E+00	0.00E+00	4.18E+00	3.37E+00	0.00E+00	0.00E+00	0.00E+00	0.00E+00	1.73E+00	0.00E+00	0.00E+00	0.00E+00	0.00E+00	0.00E+00	0.00E+00	2.37E+01	0.00E+00	0.00E+00	0.00E+00	4.05E+00	1.94E+00	4.56E+00	4.86E+00	1.38E+01	2.62E-01	0.00E+00	0.00E+00	6.82E+00	0.00E+00
55228	2	14	control	Hatching gland	1.06E+01	0.00E+00	1.53E+01	0.00E+00	0.00E+00	0.00E+00	5.14E+00	0.00E+00	0.00E+00	0.00E+00	1.27E+00	1.33E+01	0.00E+00	5.01E+00	0.00E+00	2.36E+01	2.42E+01	0.00E+00	7.41E+00	1.06E+01	0.00E+00	1.31E+01	0.00E+00	2.91E+01	0.00E+00	9.25E-01	0.00E+00	0.00E+00	6.75E+00	0.00E+00	0.00E+00	0.00E+00	0.00E+00	0.00E+00	2.41E+00	1.33E+01	0.00E+00	0.00E+00	0.00E+00	0.00E+00	0.00E+00	0.00E+00	7.22E+01	0.00E+00	0.00E+00	0.00E+00	0.00E+00	0.00E+00	0.00E+00	1.90E+01	0.00E+00	0.00E+00	0.00E+00	0.00E+00	0.00E+00	0.00E+00	0.00E+00	2.30E+01	0.00E+00	0.00E+00	1.47E+03	3.76E+00	0.00E+00	0.00E+00	0.00E+00	0.00E+00	0.00E+00	0.00E+00	2.98E+01	3.03E+00
55229	2	14	control	Pronephros	0.00E+00	0.00E+00	4.77E+01	0.00E+00	1.52E+01	0.00E+00	0.00E+00	0.00E+00	2.84E+00	0.00E+00	0.00E+00	6.21E+01	1.03E+01	2.80E+00	0.00E+00	1.61E+01	1.17E+01	0.00E+00	0.00E+00	0.00E+00	4.37E+00	2.68E+01	2.47E+00	4.09E+00	0.00E+00	1.51E+00	0.00E+00	0.00E+00	0.00E+00	2.20E+02	0.00E+00	2.93E+00	0.00E+00	8.31E+00	3.82E+01	2.24E+01	0.00E+00	1.37E+00	8.39E+00	8.07E+00	0.00E+00	1.26E+02	5.41E+01	1.54E+01	0.00E+00	4.26E+01	4.48E+00	0.00E+00	1.88E+01	0.00E+00	0.00E+00	1.13E+01	1.24E+01	0.00E+00	0.00E+00	6.61E+01	7.31E+01	0.00E+00	7.27E+00	0.00E+00	0.00E+00	0.00E+00	0.00E+00	0.00E+00	0.00E+00	0.00E+00	0.00E+00	0.00E+00	4.26E+01	0.00E+00
55230	2	14	control	Optic primordium	3.48E+01	2.54E+00	2.92E+01	0.00E+00	0.00E+00	0.00E+00	2.85E+00	0.00E+00	1.47E+01	0.00E+00	8.71E+00	0.00E+00	0.00E+00	0.00E+00	0.00E+00	0.00E+00	8.97E+00	6.42E+00	0.00E+00	0.00E+00	0.00E+00	0.00E+00	0.00E+00	0.00E+00	3.03E+01	0.00E+00	0.00E+00	0.00E+00	6.52E+00	0.00E+00	9.53E-01	0.00E+00	0.00E+00	0.00E+00	1.71E+00	0.00E+00	9.48E-01	4.32E+01	2.10E+00	0.00E+00	3.92E+01	0.00E+00	8.37E+00	0.00E+00	1.39E+01	0.00E+00	4.70E+01	0.00E+00	2.51E+01	1.03E+00	0.00E+00	0.00E+00	0.00E+00	0.00E+00	0.00E+00	1.16E+01	4.09E+01	0.00E+00	0.00E+00	0.00E+00	1.58E+01	0.00E+00	1.45E+02	0.00E+00	7.71E+00	8.43E-01	0.00E+00	0.00E+00	0.00E+00	0.00E+00
55231	2	14	control	Spinal cord	0.00E+00	0.00E+00	1.43E+01	5.42E+00	0.00E+00	0.00E+00	2.44E+00	0.00E+00	1.66E+01	1.78E+01	0.00E+00	0.00E+00	0.00E+00	5.06E+00	0.00E+00	7.94E+00	5.56E+00	0.00E+00	0.00E+00	0.00E+00	1.63E+01	4.64E-01	0.00E+00	1.19E+00	0.00E+00	0.00E+00	0.00E+00	0.00E+00	4.33E-01	8.61E+01	1.88E-01	0.00E+00	2.57E+01	6.23E+00	0.00E+00	1.61E+01	0.00E+00	0.00E+00	0.00E+00	3.99E-01	8.11E+01	0.00E+00	2.44E+00	0.00E+00	1.11E+02	1.42E+01	1.39E+01	1.22E+01	1.99E+01	0.00E+00	0.00E+00	0.00E+00	0.00E+00	0.00E+00	0.00E+00	0.00E+00	1.36E+02	4.16E-01	0.00E+00	5.41E+00	0.00E+00	0.00E+00	0.00E+00	0.00E+00	6.74E-01	2.22E+00	0.00E+00	0.00E+00	1.92E+01	2.21E+01
55232	2	14	control	Epidermal other	2.32E+01	0.00E+00	1.35E+02	0.00E+00	1.08E+00	3.78E-02	1.32E+01	0.00E+00	0.00E+00	0.00E+00	0.00E+00	0.00E+00	0.00E+00	0.00E+00	0.00E+00	1.89E+01	5.26E+00	0.00E+00	0.00E+00	0.00E+00	0.00E+00	3.15E+00	0.00E+00	0.00E+00	0.00E+00	0.00E+00	8.05E-01	4.50E-01	0.00E+00	6.29E+00	0.00E+00	0.00E+00	4.40E+00	2.87E+00	0.00E+00	0.00E+00	0.00E+00	0.00E+00	0.00E+00	9.44E+00	1.63E+01	1.15E+01	2.08E+01	0.00E+00	0.00E+00	0.00E+00	3.37E+01	0.00E+00	0.00E+00	1.97E+01	0.00E+00	0.00E+00	0.00E+00	0.00E+00	0.00E+00	0.00E+00	6.48E+00	1.07E+01	0.00E+00	1.68E+01	1.84E+01	6.42E+01	8.83E+01	4.21E+00	0.00E+00	4.42E-01	0.00E+00	0.00E+00	0.00E+00	0.00E+00
55233	2	14	control	Heart field	0.00E+00	1.23E+00	1.93E+01	0.00E+00	3.77E+01	7.82E+00	1.77E+00	0.00E+00	7.04E+00	0.00E+00	0.00E+00	0.00E+00	0.00E+00	0.00E+00	0.00E+00	0.00E+00	0.00E+00	0.00E+00	0.00E+00	0.00E+00	0.00E+00	0.00E+00	6.15E+01	0.00E+00	0.00E+00	0.00E+00	0.00E+00	0.00E+00	0.00E+00	0.00E+00	0.00E+00	0.00E+00	0.00E+00	0.00E+00	0.00E+00	0.00E+00	0.00E+00	0.00E+00	0.00E+00	0.00E+00	0.00E+00	0.00E+00	6.86E+00	1.54E+02	2.82E+00	4.35E+01	0.00E+00	4.45E+00	1.79E+01	7.14E+00	0.00E+00	0.00E+00	1.40E+00	0.00E+00	0.00E+00	2.60E+01	8.18E+01	0.00E+00	0.00E+00	0.00E+00	0.00E+00	0.00E+00	4.28E+01	0.00E+00	4.88E+00	7.60E-01	1.41E+01	0.00E+00	4.29E+00	0.00E+00
55234	2	14	control	Hindbrain	0.00E+00	2.16E+01	0.00E+00	0.00E+00	0.00E+00	0.00E+00	0.00E+00	0.00E+00	9.20E+00	0.00E+00	0.00E+00	1.80E+01	0.00E+00	1.21E+01	0.00E+00	0.00E+00	0.00E+00	0.00E+00	0.00E+00	0.00E+00	9.55E+01	0.00E+00	0.00E+00	1.24E+01	0.00E+00	0.00E+00	0.00E+00	0.00E+00	0.00E+00	1.23E-01	0.00E+00	1.92E+00	0.00E+00	4.87E+00	0.00E+00	0.00E+00	0.00E+00	0.00E+00	1.80E+01	0.00E+00	1.83E+02	1.38E+01	6.95E+00	0.00E+00	1.46E+01	0.00E+00	0.00E+00	0.00E+00	6.44E+00	0.00E+00	0.00E+00	0.00E+00	4.66E+00	0.00E+00	0.00E+00	6.73E+00	8.45E+01	0.00E+00	8.54E-02	0.00E+00	1.33E+01	4.62E+00	8.48E+00	0.00E+00	0.00E+00	0.00E+00	0.00E+00	0.00E+00	0.00E+00	5.34E+00
55235	2	14	control	Midbrain	2.48E+01	2.12E-02	7.48E+00	3.93E+00	0.00E+00	1.20E+00	6.51E+00	0.00E+00	6.33E+01	0.00E+00	0.00E+00	7.54E+00	0.00E+00	0.00E+00	1.72E+01	0.00E+00	0.00E+00	0.00E+00	6.23E-01	0.00E+00	1.90E+01	2.28E+00	7.71E+00	0.00E+00	0.00E+00	1.98E+00	0.00E+00	0.00E+00	0.00E+00	0.00E+00	1.58E-02	0.00E+00	1.25E+01	0.00E+00	0.00E+00	0.00E+00	0.00E+00	0.00E+00	1.26E+01	0.00E+00	1.47E+00	0.00E+00	1.63E+01	0.00E+00	1.53E+02	0.00E+00	9.73E+00	9.97E-01	0.00E+00	0.00E+00	3.50E+00	1.93E+00	0.00E+00	0.00E+00	0.00E+00	5.25E+00	5.11E+01	0.00E+00	0.00E+00	0.00E+00	2.26E+00	0.00E+00	0.00E+00	0.00E+00	0.00E+00	4.19E+00	0.00E+00	0.00E+00	9.07E+00	0.00E+00
55236	2	14	control	Endothelial	0.00E+00	0.00E+00	0.00E+00	1.10E+01	1.10E+01	0.00E+00	0.00E+00	0.00E+00	1.35E+01	0.00E+00	0.00E+00	4.18E+02	0.00E+00	2.37E+00	0.00E+00	0.00E+00	5.36E+01	0.00E+00	7.67E+00	0.00E+00	0.00E+00	0.00E+00	0.00E+00	0.00E+00	0.00E+00	0.00E+00	1.45E-01	0.00E+00	0.00E+00	0.00E+00	0.00E+00	0.00E+00	0.00E+00	4.77E+00	4.08E+00	1.08E+01	0.00E+00	0.00E+00	0.00E+00	1.65E+00	0.00E+00	0.00E+00	6.84E+01	0.00E+00	0.00E+00	0.00E+00	0.00E+00	0.00E+00	0.00E+00	0.00E+00	0.00E+00	4.27E+00	1.16E+01	0.00E+00	0.00E+00	3.40E+01	0.00E+00	0.00E+00	0.00E+00	1.60E+01	1.72E+01	2.45E+01	1.52E+00	0.00E+00	0.00E+00	0.00E+00	0.00E+00	0.00E+00	0.00E+00	0.00E+00
55237	2	14	control	Optic primordium	1.99E+01	0.00E+00	7.78E+00	0.00E+00	0.00E+00	0.00E+00	0.00E+00	0.00E+00	2.20E+00	0.00E+00	0.00E+00	1.92E+00	0.00E+00	1.56E+00	0.00E+00	4.36E+00	6.74E-01	1.97E+01	0.00E+00	2.23E+01	6.16E+00	0.00E+00	3.03E+00	0.00E+00	1.31E+00	0.00E+00	6.33E-01	0.00E+00	0.00E+00	3.16E+00	5.12E-01	1.20E-01	0.00E+00	1.29E+00	0.00E+00	0.00E+00	0.00E+00	0.00E+00	1.68E+01	0.00E+00	5.50E+00	0.00E+00	8.49E+00	0.00E+00	7.35E+00	0.00E+00	4.72E+01	0.00E+00	1.44E+01	0.00E+00	0.00E+00	9.67E+00	0.00E+00	6.43E+00	0.00E+00	0.00E+00	2.53E+01	0.00E+00	5.96E-01	0.00E+00	0.00E+00	3.62E+00	8.86E+01	0.00E+00	0.00E+00	0.00E+00	0.00E+00	0.00E+00	0.00E+00	0.00E+00
55238	2	14	control	Presomitic mesoderm	1.60E+00	0.00E+00	0.00E+00	0.00E+00	0.00E+00	0.00E+00	8.25E+00	1.54E+01	0.00E+00	0.00E+00	0.00E+00	0.00E+00	0.00E+00	3.49E+00	0.00E+00	0.00E+00	2.76E+02	1.25E+00	1.11E+01	0.00E+00	6.20E+00	0.00E+00	0.00E+00	0.00E+00	0.00E+00	2.28E-01	7.25E-01	1.22E-01	0.00E+00	0.00E+00	0.00E+00	0.00E+00	0.00E+00	0.00E+00	0.00E+00	0.00E+00	0.00E+00	6.50E-01	0.00E+00	3.81E+00	0.00E+00	0.00E+00	0.00E+00	0.00E+00	0.00E+00	0.00E+00	0.00E+00	0.00E+00	8.15E-01	0.00E+00	0.00E+00	8.73E-01	4.66E+00	4.56E+01	0.00E+00	1.28E+01	2.74E+00	0.00E+00	0.00E+00	0.00E+00	1.83E+01	0.00E+00	9.49E+00	0.00E+00	1.01E+00	7.10E-01	0.00E+00	0.00E+00	0.00E+00	0.00E+00
55239	2	14	control	Presomitic mesoderm	0.00E+00	9.99E+00	0.00E+00	1.34E+00	0.00E+00	4.44E-01	0.00E+00	1.08E+01	2.12E+01	0.00E+00	0.00E+00	1.22E+01	0.00E+00	0.00E+00	2.94E+00	2.53E+00	3.02E+01	0.00E+00	0.00E+00	4.65E-02	4.22E+00	0.00E+00	0.00E+00	0.00E+00	0.00E+00	1.29E+00	1.84E-02	0.00E+00	0.00E+00	2.93E+01	0.00E+00	0.00E+00	2.22E+00	0.00E+00	0.00E+00	1.55E+01	0.00E+00	0.00E+00	0.00E+00	0.00E+00	2.10E+01	6.86E-01	3.12E+00	9.83E+00	0.00E+00	1.18E+01	0.00E+00	0.00E+00	6.79E+00	0.00E+00	4.00E+00	0.00E+00	4.60E+00	0.00E+00	0.00E+00	0.00E+00	3.05E+01	0.00E+00	0.00E+00	0.00E+00	3.40E+00	6.04E+00	4.32E+00	0.00E+00	0.00E+00	0.00E+00	0.00E+00	0.00E+00	0.00E+00	0.00E+00
55240	2	14	control	Epidermal other	3.75E+01	0.00E+00	5.63E+01	0.00E+00	0.00E+00	5.47E+00	0.00E+00	0.00E+00	2.10E+01	1.66E+01	0.00E+00	0.00E+00	1.27E-01	0.00E+00	1.58E+00	0.00E+00	6.19E-01	1.13E+01	0.00E+00	0.00E+00	0.00E+00	3.77E+00	0.00E+00	0.00E+00	7.91E+00	0.00E+00	0.00E+00	0.00E+00	0.00E+00	1.72E+00	0.00E+00	0.00E+00	0.00E+00	5.13E+00	0.00E+00	2.53E+00	0.00E+00	0.00E+00	6.09E-01	0.00E+00	2.77E+00	0.00E+00	4.22E+00	0.00E+00	1.91E+01	0.00E+00	2.39E+00	0.00E+00	1.56E+00	2.57E+00	0.00E+00	0.00E+00	0.00E+00	0.00E+00	0.00E+00	0.00E+00	2.07E-01	1.04E+01	0.00E+00	0.00E+00	0.00E+00	5.50E+00	5.40E+00	0.00E+00	1.43E+00	5.86E-01	0.00E+00	5.37E+00	5.61E-01	0.00E+00
55241	2	14	control	Spinal cord	0.00E+00	1.66E-01	0.00E+00	0.00E+00	0.00E+00	4.91E-02	0.00E+00	0.00E+00	1.57E+01	3.92E+00	7.28E-01	0.00E+00	0.00E+00	0.00E+00	0.00E+00	0.00E+00	0.00E+00	0.00E+00	0.00E+00	0.00E+00	1.25E+00	0.00E+00	0.00E+00	1.69E+00	0.00E+00	0.00E+00	0.00E+00	0.00E+00	0.00E+00	5.21E+00	1.33E-02	0.00E+00	4.30E+00	0.00E+00	0.00E+00	0.00E+00	0.00E+00	0.00E+00	0.00E+00	0.00E+00	0.00E+00	0.00E+00	0.00E+00	0.00E+00	2.50E+01	2.89E+00	0.00E+00	0.00E+00	0.00E+00	0.00E+00	0.00E+00	0.00E+00	0.00E+00	0.00E+00	0.00E+00	0.00E+00	5.13E+01	0.00E+00	2.94E-02	0.00E+00	0.00E+00	0.00E+00	0.00E+00	0.00E+00	0.00E+00	0.00E+00	0.00E+00	6.82E+00	3.51E+00	0.00E+00
55242	2	14	control	Pronephros	0.00E+00	0.00E+00	6.76E-01	0.00E+00	0.00E+00	0.00E+00	0.00E+00	0.00E+00	0.00E+00	4.91E+00	0.00E+00	4.16E+00	1.62E+01	0.00E+00	9.39E-01	9.36E+00	1.02E+00	1.75E+00	0.00E+00	0.00E+00	4.08E-01	1.96E+01	1.42E+01	0.00E+00	0.00E+00	0.00E+00	0.00E+00	0.00E+00	0.00E+00	3.34E+00	0.00E+00	0.00E+00	0.00E+00	0.00E+00	0.00E+00	4.75E+00	0.00E+00	0.00E+00	0.00E+00	4.68E-01	2.26E+00	0.00E+00	8.89E+00	2.58E+00	8.94E+00	6.53E+00	0.00E+00	9.68E-02	1.03E+00	0.00E+00	0.00E+00	4.66E+00	1.46E+01	0.00E+00	0.00E+00	5.30E+00	8.33E+00	5.58E-01	0.00E+00	0.00E+00	0.00E+00	0.00E+00	1.76E+00	0.00E+00	0.00E+00	2.41E-01	0.00E+00	7.26E+00	0.00E+00	0.00E+00
55243	2	14	control	Spinal cord	0.00E+00	1.68E+00	2.96E+00	0.00E+00	0.00E+00	0.00E+00	5.36E+00	0.00E+00	8.74E+01	7.03E+00	9.59E-01	6.39E+00	0.00E+00	0.00E+00	2.77E+00	0.00E+00	9.07E+00	0.00E+00	0.00E+00	0.00E+00	0.00E+00	4.02E+00	0.00E+00	0.00E+00	4.66E+01	0.00E+00	3.50E-01	0.00E+00	0.00E+00	1.25E+02	0.00E+00	0.00E+00	0.00E+00	0.00E+00	0.00E+00	4.41E+01	0.00E+00	2.01E+00	1.22E+01	7.65E-01	7.28E+01	0.00E+00	4.46E+00	0.00E+00	1.00E+02	2.95E+00	1.69E+01	0.00E+00	3.75E+01	1.61E+00	0.00E+00	0.00E+00	0.00E+00	0.00E+00	0.00E+00	0.00E+00	2.53E+02	0.00E+00	0.00E+00	2.61E+01	2.45E+01	6.53E+00	3.32E+01	0.00E+00	0.00E+00	9.11E-01	0.00E+00	0.00E+00	0.00E+00	1.08E+00
55244	2	14	control	Forebrain	1.40E+01	7.41E+00	1.51E+01	0.00E+00	0.00E+00	0.00E+00	0.00E+00	0.00E+00	1.18E+01	1.33E+01	1.67E+01	1.32E+01	0.00E+00	2.47E-01	8.01E-01	0.00E+00	3.33E+00	0.00E+00	0.00E+00	6.08E+00	4.61E-01	0.00E+00	2.49E+00	0.00E+00	0.00E+00	0.00E+00	0.00E+00	0.00E+00	0.00E+00	1.88E+00	0.00E+00	8.08E+00	0.00E+00	0.00E+00	0.00E+00	2.27E+00	0.00E+00	0.00E+00	0.00E+00	0.00E+00	3.14E+01	0.00E+00	1.30E+01	2.97E+01	8.22E+01	0.00E+00	2.88E+01	0.00E+00	3.90E+00	2.48E+00	0.00E+00	1.81E+01	0.00E+00	0.00E+00	0.00E+00	0.00E+00	8.70E+01	0.00E+00	0.00E+00	0.00E+00	3.33E+01	1.33E+01	1.81E+02	0.00E+00	0.00E+00	1.82E+00	0.00E+00	0.00E+00	0.00E+00	0.00E+00
55245	2	14	control	Optic primordium	3.09E+01	0.00E+00	0.00E+00	3.35E+01	0.00E+00	1.45E+01	1.22E+00	0.00E+00	4.36E+01	0.00E+00	1.93E+00	2.61E+01	0.00E+00	3.10E+01	1.98E+00	0.00E+00	1.10E+01	0.00E+00	5.83E+00	5.70E+00	0.00E+00	1.77E+00	0.00E+00	0.00E+00	0.00E+00	0.00E+00	0.00E+00	0.00E+00	0.00E+00	0.00E+00	0.00E+00	0.00E+00	0.00E+00	0.00E+00	0.00E+00	0.00E+00	0.00E+00	1.94E+00	0.00E+00	0.00E+00	1.49E+01	0.00E+00	1.03E+01	0.00E+00	4.52E+01	0.00E+00	1.78E+01	0.00E+00	2.96E+01	7.65E+00	0.00E+00	0.00E+00	0.00E+00	0.00E+00	0.00E+00	4.44E+00	4.83E+01	0.00E+00	0.00E+00	0.00E+00	2.58E+01	1.46E+01	1.68E+02	0.00E+00	5.52E+00	7.80E-01	0.00E+00	0.00E+00	1.88E+01	0.00E+00
55246	2	14	control	Neural crest	0.00E+00	0.00E+00	0.00E+00	0.00E+00	0.00E+00	1.43E+00	0.00E+00	4.44E+00	2.68E+01	0.00E+00	1.97E+00	0.00E+00	0.00E+00	0.00E+00	9.61E-01	1.55E+01	0.00E+00	0.00E+00	0.00E+00	0.00E+00	1.06E+00	1.97E+01	9.06E+00	9.34E-02	2.30E+01	0.00E+00	0.00E+00	0.00E+00	0.00E+00	0.00E+00	4.41E+00	0.00E+00	0.00E+00	0.00E+00	8.48E+00	0.00E+00	3.88E+00	0.00E+00	0.00E+00	7.78E+00	3.87E+01	0.00E+00	8.31E+00	0.00E+00	6.71E+00	1.49E+00	0.00E+00	0.00E+00	1.75E+02	0.00E+00	0.00E+00	3.88E+01	0.00E+00	0.00E+00	0.00E+00	0.00E+00	9.23E+01	0.00E+00	0.00E+00	0.00E+00	3.10E+01	3.16E+01	3.06E+01	0.00E+00	0.00E+00	6.39E-01	0.00E+00	0.00E+00	0.00E+00	0.00E+00
55247	2	14	control	Spinal cord	0.00E+00	0.00E+00	0.00E+00	0.00E+00	0.00E+00	0.00E+00	0.00E+00	0.00E+00	3.34E+00	0.00E+00	6.28E+00	0.00E+00	0.00E+00	0.00E+00	0.00E+00	0.00E+00	0.00E+00	0.00E+00	0.00E+00	0.00E+00	0.00E+00	0.00E+00	0.00E+00	0.00E+00	0.00E+00	0.00E+00	0.00E+00	0.00E+00	0.00E+00	2.34E+02	0.00E+00	1.22E+01	0.00E+00	0.00E+00	0.00E+00	1.90E+02	7.00E-01	0.00E+00	0.00E+00	0.00E+00	5.20E+01	0.00E+00	0.00E+00	0.00E+00	0.00E+00	0.00E+00	2.40E-01	0.00E+00	1.38E+01	1.18E+01	0.00E+00	0.00E+00	0.00E+00	0.00E+00	0.00E+00	0.00E+00	2.66E+02	9.06E-01	0.00E+00	2.52E+01	1.45E+00	0.00E+00	1.26E+01	0.00E+00	0.00E+00	0.00E+00	0.00E+00	0.00E+00	2.76E+00	0.00E+00
55248	2	14	control	Optic primordium	6.23E-02	4.38E+00	1.75E+02	0.00E+00	0.00E+00	0.00E+00	4.87E+00	0.00E+00	1.09E+01	0.00E+00	0.00E+00	0.00E+00	0.00E+00	1.26E+00	0.00E+00	1.60E+00	1.27E+01	1.04E+01	0.00E+00	4.09E+00	0.00E+00	0.00E+00	0.00E+00	2.49E+00	7.62E+00	0.00E+00	0.00E+00	0.00E+00	0.00E+00	1.72E+01	0.00E+00	1.38E+01	0.00E+00	0.00E+00	0.00E+00	2.26E+01	0.00E+00	0.00E+00	0.00E+00	0.00E+00	0.00E+00	0.00E+00	0.00E+00	1.35E+00	2.02E+01	0.00E+00	2.20E+01	0.00E+00	5.16E+00	2.23E+01	0.00E+00	0.00E+00	2.50E+00	0.00E+00	0.00E+00	0.00E+00	4.10E+01	0.00E+00	0.00E+00	5.69E+00	1.24E+01	1.88E+01	9.96E+01	0.00E+00	5.44E-01	5.74E-01	0.00E+00	0.00E+00	0.00E+00	0.00E+00
55249	2	14	control	Spinal cord	0.00E+00	0.00E+00	0.00E+00	5.73E+00	2.42E+00	0.00E+00	0.00E+00	0.00E+00	0.00E+00	0.00E+00	0.00E+00	0.00E+00	0.00E+00	0.00E+00	0.00E+00	0.00E+00	0.00E+00	0.00E+00	0.00E+00	0.00E+00	3.41E+00	5.32E+00	0.00E+00	0.00E+00	0.00E+00	0.00E+00	0.00E+00	0.00E+00	0.00E+00	2.37E+02	4.89E-01	0.00E+00	3.45E+01	1.84E+00	5.50E+00	0.00E+00	0.00E+00	2.17E+00	0.00E+00	1.39E+01	0.00E+00	4.01E-01	0.00E+00	0.00E+00	6.35E+01	2.71E+01	1.54E+01	0.00E+00	0.00E+00	0.00E+00	0.00E+00	0.00E+00	0.00E+00	0.00E+00	0.00E+00	0.00E+00	1.85E+02	0.00E+00	5.41E+00	0.00E+00	0.00E+00	0.00E+00	0.00E+00	8.09E-02	0.00E+00	0.00E+00	0.00E+00	0.00E+00	0.00E+00	0.00E+00
55250	2	14	control	Hindbrain	0.00E+00	0.00E+00	1.14E+01	0.00E+00	0.00E+00	0.00E+00	0.00E+00	2.72E-01	3.88E+01	0.00E+00	0.00E+00	0.00E+00	0.00E+00	1.46E+01	0.00E+00	5.06E-01	1.36E+00	0.00E+00	4.43E-01	0.00E+00	0.00E+00	2.38E+00	0.00E+00	0.00E+00	0.00E+00	2.50E+00	6.23E-01	4.78E+00	0.00E+00	0.00E+00	0.00E+00	2.09E+00	0.00E+00	3.58E-02	0.00E+00	0.00E+00	4.39E+00	3.45E+00	1.73E+01	1.43E+01	9.61E+01	0.00E+00	0.00E+00	0.00E+00	6.86E+01	5.85E+00	1.11E+01	0.00E+00	0.00E+00	0.00E+00	0.00E+00	0.00E+00	4.73E+00	0.00E+00	0.00E+00	0.00E+00	1.13E+02	0.00E+00	5.09E+00	0.00E+00	0.00E+00	0.00E+00	1.27E+01	0.00E+00	0.00E+00	4.93E+00	0.00E+00	0.00E+00	0.00E+00	9.93E-01
55251	2	14	control	Spinal cord	0.00E+00	0.00E+00	2.14E+00	0.00E+00	0.00E+00	2.20E+00	8.87E-01	0.00E+00	9.23E-01	6.52E+00	0.00E+00	0.00E+00	0.00E+00	0.00E+00	0.00E+00	0.00E+00	0.00E+00	0.00E+00	1.46E-01	0.00E+00	5.55E+01	0.00E+00	0.00E+00	0.00E+00	0.00E+00	0.00E+00	0.00E+00	0.00E+00	9.25E-01	1.06E+02	0.00E+00	0.00E+00	0.00E+00	0.00E+00	0.00E+00	2.06E+01	1.25E+00	1.90E-01	0.00E+00	0.00E+00	0.00E+00	0.00E+00	0.00E+00	0.00E+00	1.54E+01	1.84E+01	1.31E+00	0.00E+00	1.64E+01	8.19E-01	0.00E+00	4.04E+00	1.67E+01	6.18E+00	0.00E+00	0.00E+00	1.22E+02	3.04E+00	0.00E+00	1.50E+01	1.11E+01	1.93E+01	0.00E+00	0.00E+00	0.00E+00	5.32E-01	0.00E+00	0.00E+00	1.05E+00	0.00E+00
55252	2	14	control	Forebrain	2.09E+01	0.00E+00	6.14E+01	0.00E+00	0.00E+00	4.43E+00	5.35E-01	0.00E+00	1.95E+01	0.00E+00	0.00E+00	0.00E+00	0.00E+00	0.00E+00	0.00E+00	7.05E-01	6.55E+00	0.00E+00	0.00E+00	3.30E-01	7.25E+00	0.00E+00	0.00E+00	0.00E+00	2.60E+01	0.00E+00	0.00E+00	0.00E+00	0.00E+00	0.00E+00	0.00E+00	1.41E+00	2.16E-01	0.00E+00	0.00E+00	3.93E+00	0.00E+00	2.05E+00	1.74E+00	0.00E+00	1.87E+01	2.26E+00	4.56E+00	0.00E+00	5.35E+01	9.65E+00	0.00E+00	0.00E+00	3.76E+00	6.25E-01	0.00E+00	0.00E+00	3.41E-01	0.00E+00	0.00E+00	0.00E+00	3.73E+01	7.84E+00	0.00E+00	0.00E+00	0.00E+00	2.72E+00	5.43E+01	3.64E+00	7.76E+00	0.00E+00	0.00E+00	1.11E-01	0.00E+00	0.00E+00
55253	2	14	control	Spinal cord	0.00E+00	3.03E+00	0.00E+00	2.37E+00	3.02E+00	0.00E+00	7.88E+00	1.85E+00	7.82E+01	6.34E+00	5.74E+00	5.91E+00	0.00E+00	0.00E+00	0.00E+00	0.00E+00	0.00E+00	8.88E-01	0.00E+00	0.00E+00	0.00E+00	1.21E+00	0.00E+00	5.95E-01	0.00E+00	0.00E+00	0.00E+00	0.00E+00	0.00E+00	0.00E+00	0.00E+00	0.00E+00	0.00E+00	0.00E+00	1.57E+00	0.00E+00	0.00E+00	0.00E+00	0.00E+00	0.00E+00	0.00E+00	0.00E+00	0.00E+00	0.00E+00	6.72E+01	6.06E-01	0.00E+00	0.00E+00	0.00E+00	5.43E+00	1.00E+00	0.00E+00	0.00E+00	0.00E+00	0.00E+00	0.00E+00	4.91E+01	0.00E+00	0.00E+00	0.00E+00	0.00E+00	0.00E+00	0.00E+00	0.00E+00	1.78E+01	0.00E+00	0.00E+00	0.00E+00	5.13E-01	0.00E+00
55254	2	14	control	Midbrain	3.23E+01	0.00E+00	0.00E+00	0.00E+00	4.23E-01	0.00E+00	7.62E+00	3.96E+00	4.54E+01	0.00E+00	0.00E+00	0.00E+00	0.00E+00	0.00E+00	1.22E+00	1.56E+00	4.35E-01	0.00E+00	0.00E+00	0.00E+00	0.00E+00	0.00E+00	0.00E+00	0.00E+00	0.00E+00	8.72E-01	0.00E+00	0.00E+00	0.00E+00	0.00E+00	0.00E+00	0.00E+00	0.00E+00	0.00E+00	2.97E+00	0.00E+00	0.00E+00	5.98E-01	3.73E+00	0.00E+00	3.42E+01	0.00E+00	1.11E+00	0.00E+00	5.60E+01	1.29E+00	7.75E+00	0.00E+00	0.00E+00	0.00E+00	0.00E+00	0.00E+00	0.00E+00	0.00E+00	0.00E+00	0.00E+00	5.61E+01	0.00E+00	0.00E+00	9.20E-01	1.43E+01	0.00E+00	1.26E+01	0.00E+00	0.00E+00	2.83E-02	0.00E+00	0.00E+00	0.00E+00	0.00E+00
55255	2	14	control	Spinal cord	1.01E+01	0.00E+00	1.65E+00	5.74E-01	7.92E-02	8.26E-01	5.74E+00	0.00E+00	2.61E+01	0.00E+00	0.00E+00	0.00E+00	4.97E-01	4.12E+00	0.00E+00	0.00E+00	1.08E+00	0.00E+00	0.00E+00	0.00E+00	0.00E+00	1.12E-01	3.47E+00	9.39E+00	0.00E+00	0.00E+00	7.58E-01	2.16E-01	0.00E+00	0.00E+00	0.00E+00	0.00E+00	0.00E+00	1.24E+00	0.00E+00	0.00E+00	0.00E+00	3.70E-01	1.89E+00	0.00E+00	6.46E+00	0.00E+00	0.00E+00	0.00E+00	3.67E+01	0.00E+00	0.00E+00	0.00E+00	0.00E+00	6.28E-02	0.00E+00	0.00E+00	4.09E-01	0.00E+00	0.00E+00	0.00E+00	4.64E+01	0.00E+00	0.00E+00	0.00E+00	0.00E+00	7.70E+00	7.32E+00	0.00E+00	3.33E-01	0.00E+00	0.00E+00	5.75E-01	0.00E+00	0.00E+00
55256	2	14	control	Forebrain	1.12E+01	0.00E+00	0.00E+00	0.00E+00	2.86E+00	0.00E+00	0.00E+00	0.00E+00	2.97E+00	0.00E+00	0.00E+00	0.00E+00	0.00E+00	2.25E+00	2.67E+00	0.00E+00	5.37E+00	0.00E+00	1.83E-01	0.00E+00	4.65E+01	0.00E+00	0.00E+00	0.00E+00	0.00E+00	0.00E+00	0.00E+00	0.00E+00	0.00E+00	0.00E+00	0.00E+00	0.00E+00	5.63E+00	7.14E+00	9.77E-01	0.00E+00	0.00E+00	0.00E+00	1.15E+01	0.00E+00	0.00E+00	0.00E+00	1.24E+01	0.00E+00	3.09E+01	0.00E+00	1.34E+01	9.86E-01	4.83E+00	0.00E+00	1.12E+00	0.00E+00	0.00E+00	0.00E+00	0.00E+00	3.04E+00	0.00E+00	0.00E+00	9.01E-01	0.00E+00	3.76E-01	0.00E+00	0.00E+00	0.00E+00	0.00E+00	0.00E+00	0.00E+00	0.00E+00	8.45E-02	1.70E+00
55257	2	14	control	Epidermal other	8.36E+01	2.31E+00	5.00E+02	0.00E+00	0.00E+00	2.38E+01	1.86E-01	6.04E+00	4.49E+01	1.06E+01	0.00E+00	0.00E+00	1.16E+01	0.00E+00	0.00E+00	3.91E+01	8.17E+00	0.00E+00	2.86E+00	4.02E+00	0.00E+00	3.32E+00	3.17E+01	0.00E+00	1.33E+01	2.67E+00	9.83E-01	1.06E+01	2.17E+00	0.00E+00	9.42E-01	0.00E+00	6.25E+00	2.65E+00	0.00E+00	3.96E+00	8.71E+00	0.00E+00	0.00E+00	0.00E+00	6.69E+00	7.99E-02	1.77E+01	0.00E+00	8.08E-01	0.00E+00	0.00E+00	4.32E-01	1.87E+01	2.98E+00	0.00E+00	0.00E+00	1.11E+01	0.00E+00	0.00E+00	2.64E+01	0.00E+00	3.33E+00	4.23E+00	0.00E+00	6.13E+01	1.27E+02	1.42E+01	4.81E-01	0.00E+00	2.42E+00	1.75E+00	0.00E+00	0.00E+00	0.00E+00
55258	2	14	control	Optic primordium	6.73E+01	0.00E+00	5.10E+01	0.00E+00	0.00E+00	0.00E+00	0.00E+00	5.80E+00	0.00E+00	1.93E-01	0.00E+00	4.97E+00	0.00E+00	0.00E+00	0.00E+00	0.00E+00	2.01E+01	3.40E+00	0.00E+00	9.42E+00	0.00E+00	2.25E+00	3.26E+00	9.27E+00	0.00E+00	0.00E+00	0.00E+00	0.00E+00	3.85E+00	0.00E+00	8.65E+00	0.00E+00	7.30E-01	0.00E+00	0.00E+00	0.00E+00	0.00E+00	0.00E+00	0.00E+00	0.00E+00	3.79E+01	0.00E+00	1.16E+01	5.75E+00	1.55E+01	9.59E+00	1.83E+01	0.00E+00	2.63E+01	0.00E+00	0.00E+00	0.00E+00	0.00E+00	0.00E+00	0.00E+00	2.37E+00	3.61E+01	0.00E+00	7.31E+00	0.00E+00	1.16E+01	2.72E+00	3.06E+02	0.00E+00	0.00E+00	1.28E+00	0.00E+00	0.00E+00	0.00E+00	0.00E+00
55259	2	14	control	Epidermal other	0.00E+00	0.00E+00	2.47E+02	0.00E+00	0.00E+00	0.00E+00	7.28E-01	0.00E+00	1.54E+01	0.00E+00	0.00E+00	0.00E+00	0.00E+00	1.72E+00	0.00E+00	0.00E+00	0.00E+00	2.40E+00	2.39E+00	0.00E+00	1.69E+00	1.61E+01	0.00E+00	0.00E+00	1.37E+01	0.00E+00	0.00E+00	9.81E-01	0.00E+00	0.00E+00	1.26E-01	0.00E+00	2.10E+00	7.78E+00	0.00E+00	2.63E+00	0.00E+00	0.00E+00	0.00E+00	0.00E+00	4.32E+01	0.00E+00	0.00E+00	0.00E+00	0.00E+00	0.00E+00	0.00E+00	0.00E+00	7.32E+01	0.00E+00	1.55E+01	0.00E+00	1.19E+01	1.51E+00	1.36E+01	0.00E+00	7.58E+01	1.09E+01	0.00E+00	0.00E+00	4.25E-01	6.28E+01	1.68E+01	0.00E+00	0.00E+00	9.81E-01	0.00E+00	0.00E+00	0.00E+00	0.00E+00
55260	2	14	control	Hindbrain	0.00E+00	0.00E+00	0.00E+00	0.00E+00	2.24E+01	0.00E+00	0.00E+00	0.00E+00	5.11E+01	2.14E+00	0.00E+00	6.91E+00	0.00E+00	9.37E+00	0.00E+00	0.00E+00	0.00E+00	0.00E+00	0.00E+00	0.00E+00	0.00E+00	1.26E-01	0.00E+00	0.00E+00	2.34E+00	0.00E+00	0.00E+00	0.00E+00	0.00E+00	1.92E+00	0.00E+00	2.09E-01	0.00E+00	0.00E+00	0.00E+00	0.00E+00	0.00E+00	6.76E+00	4.72E+00	0.00E+00	9.12E+01	1.89E+01	0.00E+00	1.87E+01	9.61E+01	0.00E+00	0.00E+00	0.00E+00	0.00E+00	0.00E+00	5.83E+00	0.00E+00	1.88E+01	0.00E+00	0.00E+00	0.00E+00	1.92E+02	3.30E+00	0.00E+00	0.00E+00	1.27E+01	1.44E+00	2.38E+01	0.00E+00	7.80E-01	5.27E-01	0.00E+00	0.00E+00	0.00E+00	5.76E-01
55261	2	14	control	Spinal cord	0.00E+00	5.08E+00	0.00E+00	0.00E+00	0.00E+00	0.00E+00	0.00E+00	2.63E+01	3.83E+01	1.68E+01	4.48E+00	0.00E+00	0.00E+00	0.00E+00	2.23E+00	0.00E+00	3.34E-01	0.00E+00	0.00E+00	1.31E+00	5.54E+01	0.00E+00	7.34E+00	0.00E+00	0.00E+00	2.04E+00	0.00E+00	0.00E+00	0.00E+00	0.00E+00	0.00E+00	0.00E+00	0.00E+00	0.00E+00	0.00E+00	1.59E+00	0.00E+00	0.00E+00	3.79E+00	0.00E+00	3.37E+00	0.00E+00	1.25E+01	0.00E+00	1.67E+02	4.15E+01	0.00E+00	0.00E+00	1.71E+01	2.48E+00	0.00E+00	0.00E+00	8.56E+00	1.09E+01	0.00E+00	0.00E+00	1.14E+02	0.00E+00	0.00E+00	1.60E+01	2.22E-01	0.00E+00	1.01E+01	0.00E+00	0.00E+00	2.83E-01	0.00E+00	0.00E+00	0.00E+00	0.00E+00
55262	2	14	control	Heart field	0.00E+00	0.00E+00	1.39E+01	0.00E+00	0.00E+00	0.00E+00	4.58E+00	0.00E+00	3.31E+00	0.00E+00	0.00E+00	1.03E+01	0.00E+00	0.00E+00	3.69E+00	0.00E+00	0.00E+00	0.00E+00	0.00E+00	0.00E+00	0.00E+00	0.00E+00	0.00E+00	0.00E+00	0.00E+00	0.00E+00	1.76E-01	1.48E+01	0.00E+00	0.00E+00	0.00E+00	0.00E+00	0.00E+00	0.00E+00	0.00E+00	0.00E+00	1.62E+01	0.00E+00	2.47E+01	0.00E+00	5.54E+00	0.00E+00	0.00E+00	2.86E+02	1.79E+00	3.40E+01	0.00E+00	0.00E+00	2.56E+01	0.00E+00	0.00E+00	4.21E+00	7.67E+00	0.00E+00	0.00E+00	5.30E+01	6.88E+01	3.05E+00	4.76E+00	0.00E+00	2.73E-01	8.19E+00	2.60E+01	0.00E+00	1.96E+00	5.25E-01	1.36E+01	0.00E+00	1.71E+00	0.00E+00
55263	2	14	control	Pharyngeal arch	1.24E+01	0.00E+00	4.81E+01	0.00E+00	1.52E+01	0.00E+00	1.56E+00	0.00E+00	2.29E+01	0.00E+00	0.00E+00	3.98E+01	0.00E+00	0.00E+00	0.00E+00	3.17E+01	0.00E+00	0.00E+00	0.00E+00	0.00E+00	1.02E+01	0.00E+00	3.43E+01	0.00E+00	0.00E+00	0.00E+00	0.00E+00	1.68E+01	0.00E+00	2.09E+00	0.00E+00	0.00E+00	0.00E+00	4.74E+00	8.85E-01	0.00E+00	0.00E+00	0.00E+00	3.17E-02	1.04E+00	2.36E+01	0.00E+00	2.05E+01	2.88E+01	3.71E+01	0.00E+00	1.79E+01	0.00E+00	0.00E+00	8.41E+00	0.00E+00	1.44E-01	0.00E+00	0.00E+00	0.00E+00	4.97E+01	6.03E+01	0.00E+00	0.00E+00	9.54E+00	9.85E+00	1.71E+01	2.23E+01	0.00E+00	0.00E+00	7.78E-01	0.00E+00	0.00E+00	0.00E+00	0.00E+00
55264	2	14	control	Midbrain	7.59E+00	0.00E+00	0.00E+00	0.00E+00	0.00E+00	0.00E+00	0.00E+00	0.00E+00	1.11E+02	0.00E+00	6.46E+00	0.00E+00	0.00E+00	0.00E+00	0.00E+00	2.19E+01	2.77E+00	0.00E+00	1.12E+00	0.00E+00	0.00E+00	0.00E+00	0.00E+00	0.00E+00	1.20E+01	0.00E+00	0.00E+00	0.00E+00	0.00E+00	0.00E+00	3.03E+00	0.00E+00	0.00E+00	0.00E+00	0.00E+00	0.00E+00	0.00E+00	1.11E+01	0.00E+00	0.00E+00	4.85E+01	6.23E-01	0.00E+00	0.00E+00	5.23E+01	0.00E+00	5.36E+00	0.00E+00	0.00E+00	0.00E+00	0.00E+00	1.58E+01	4.41E-01	0.00E+00	0.00E+00	0.00E+00	1.24E+02	0.00E+00	3.32E+00	0.00E+00	0.00E+00	0.00E+00	1.12E+01	0.00E+00	0.00E+00	0.00E+00	0.00E+00	0.00E+00	0.00E+00	0.00E+00
55265	2	14	control	Epidermal other	0.00E+00	0.00E+00	3.57E+02	0.00E+00	0.00E+00	0.00E+00	0.00E+00	0.00E+00	1.06E+01	0.00E+00	0.00E+00	0.00E+00	0.00E+00	0.00E+00	0.00E+00	0.00E+00	0.00E+00	2.61E-01	2.86E-01	1.23E+01	0.00E+00	0.00E+00	0.00E+00	0.00E+00	3.29E+01	0.00E+00	0.00E+00	6.93E+00	0.00E+00	7.34E+01	0.00E+00	2.17E+01	0.00E+00	5.49E+00	0.00E+00	4.62E+01	0.00E+00	0.00E+00	0.00E+00	0.00E+00	0.00E+00	0.00E+00	0.00E+00	0.00E+00	3.59E-03	0.00E+00	0.00E+00	0.00E+00	0.00E+00	0.00E+00	0.00E+00	0.00E+00	9.06E+00	0.00E+00	0.00E+00	6.43E+00	3.84E+01	0.00E+00	0.00E+00	5.94E-01	0.00E+00	5.74E+01	9.58E+00	0.00E+00	0.00E+00	0.00E+00	0.00E+00	0.00E+00	1.19E+00	0.00E+00
55266	2	14	control	Midbrain	0.00E+00	1.10E+00	1.47E+01	0.00E+00	0.00E+00	0.00E+00	0.00E+00	0.00E+00	6.09E+01	0.00E+00	0.00E+00	1.69E+00	2.20E+00	0.00E+00	2.62E+00	0.00E+00	0.00E+00	0.00E+00	0.00E+00	7.46E-01	6.22E-01	0.00E+00	9.58E+00	0.00E+00	0.00E+00	0.00E+00	0.00E+00	8.98E-01	0.00E+00	4.07E+00	0.00E+00	0.00E+00	0.00E+00	0.00E+00	0.00E+00	4.38E+00	0.00E+00	3.38E-01	0.00E+00	0.00E+00	5.09E+01	0.00E+00	0.00E+00	1.53E+01	1.69E+01	0.00E+00	0.00E+00	1.07E-01	0.00E+00	0.00E+00	0.00E+00	0.00E+00	0.00E+00	0.00E+00	0.00E+00	0.00E+00	6.45E+01	1.50E+00	2.79E-01	0.00E+00	0.00E+00	2.27E+00	2.16E+01	0.00E+00	6.09E-01	4.04E-01	0.00E+00	0.00E+00	0.00E+00	0.00E+00
55267	2	14	control	Endoderm (late)	0.00E+00	3.86E+00	4.64E+01	0.00E+00	4.70E+00	0.00E+00	0.00E+00	1.10E+00	1.05E+01	0.00E+00	0.00E+00	4.29E+01	5.08E-02	2.28E+01	1.85E+00	4.58E+01	0.00E+00	0.00E+00	0.00E+00	7.81E-02	0.00E+00	2.24E+00	1.20E+01	0.00E+00	1.85E+01	0.00E+00	2.90E+00	4.83E+00	0.00E+00	0.00E+00	1.29E+00	0.00E+00	2.06E+00	1.32E+00	2.53E-01	0.00E+00	0.00E+00	0.00E+00	0.00E+00	2.46E+01	0.00E+00	5.64E+00	3.56E+01	5.53E+00	1.35E+01	0.00E+00	2.82E-01	0.00E+00	0.00E+00	6.78E+00	0.00E+00	0.00E+00	0.00E+00	0.00E+00	3.24E+00	1.88E+01	2.15E+01	0.00E+00	2.47E+00	0.00E+00	1.28E+01	2.36E+01	0.00E+00	0.00E+00	2.08E+00	0.00E+00	6.27E+01	0.00E+00	1.26E+01	0.00E+00
55268	2	14	control	Forebrain	2.50E+01	0.00E+00	0.00E+00	0.00E+00	0.00E+00	0.00E+00	1.19E+00	0.00E+00	1.93E+01	0.00E+00	0.00E+00	0.00E+00	0.00E+00	6.39E+00	4.26E-01	0.00E+00	0.00E+00	0.00E+00	0.00E+00	0.00E+00	0.00E+00	0.00E+00	3.95E+00	0.00E+00	0.00E+00	0.00E+00	0.00E+00	0.00E+00	0.00E+00	0.00E+00	0.00E+00	1.42E+00	9.21E+00	4.54E+00	0.00E+00	0.00E+00	0.00E+00	8.15E+00	0.00E+00	0.00E+00	0.00E+00	0.00E+00	1.66E-01	0.00E+00	6.70E+01	9.12E-01	9.95E+01	0.00E+00	0.00E+00	0.00E+00	0.00E+00	0.00E+00	2.74E+00	0.00E+00	0.00E+00	0.00E+00	2.81E+01	0.00E+00	5.47E+00	0.00E+00	3.80E+00	0.00E+00	0.00E+00	0.00E+00	0.00E+00	7.83E-01	0.00E+00	5.38E-01	0.00E+00	0.00E+00
55269	2	14	control	Notochord	0.00E+00	0.00E+00	0.00E+00	2.44E+00	0.00E+00	5.24E+00	0.00E+00	0.00E+00	6.67E+00	0.00E+00	2.60E+00	0.00E+00	0.00E+00	5.58E+01	3.06E+00	0.00E+00	0.00E+00	0.00E+00	0.00E+00	0.00E+00	0.00E+00	0.00E+00	0.00E+00	0.00E+00	7.00E+00	3.29E+00	0.00E+00	9.60E-01	0.00E+00	5.52E+01	2.02E+00	5.48E-01	0.00E+00	5.28E+00	0.00E+00	8.49E+00	8.51E+00	0.00E+00	2.49E+01	5.90E-01	0.00E+00	0.00E+00	1.51E+01	0.00E+00	0.00E+00	5.78E+00	0.00E+00	0.00E+00	0.00E+00	0.00E+00	0.00E+00	9.28E+00	0.00E+00	0.00E+00	0.00E+00	1.12E-01	2.88E+01	0.00E+00	2.08E+00	0.00E+00	0.00E+00	0.00E+00	0.00E+00	0.00E+00	0.00E+00	0.00E+00	1.16E+01	0.00E+00	1.23E+01	0.00E+00
55270	2	14	control	Presomitic mesoderm	0.00E+00	3.37E+00	0.00E+00	0.00E+00	0.00E+00	1.46E-02	0.00E+00	0.00E+00	1.70E+00	0.00E+00	1.02E-02	0.00E+00	0.00E+00	0.00E+00	0.00E+00	0.00E+00	1.18E+02	0.00E+00	0.00E+00	0.00E+00	0.00E+00	0.00E+00	0.00E+00	0.00E+00	0.00E+00	0.00E+00	0.00E+00	0.00E+00	0.00E+00	0.00E+00	0.00E+00	0.00E+00	0.00E+00	0.00E+00	0.00E+00	0.00E+00	0.00E+00	0.00E+00	0.00E+00	0.00E+00	0.00E+00	0.00E+00	8.40E+00	0.00E+00	1.64E+00	0.00E+00	0.00E+00	0.00E+00	0.00E+00	0.00E+00	0.00E+00	0.00E+00	0.00E+00	1.15E+01	1.34E+00	1.51E+00	1.45E+01	0.00E+00	0.00E+00	0.00E+00	0.00E+00	0.00E+00	0.00E+00	0.00E+00	0.00E+00	0.00E+00	0.00E+00	0.00E+00	0.00E+00	0.00E+00
55271	2	14	control	Optic primordium	1.46E+01	0.00E+00	0.00E+00	0.00E+00	0.00E+00	0.00E+00	0.00E+00	0.00E+00	3.85E+00	3.78E-02	0.00E+00	0.00E+00	3.74E-01	0.00E+00	2.92E+00	7.33E-01	1.19E+00	6.63E-01	0.00E+00	0.00E+00	0.00E+00	0.00E+00	0.00E+00	0.00E+00	0.00E+00	0.00E+00	0.00E+00	0.00E+00	0.00E+00	2.29E+00	0.00E+00	0.00E+00	0.00E+00	0.00E+00	1.01E+00	1.22E+00	0.00E+00	0.00E+00	0.00E+00	0.00E+00	1.24E+00	5.75E-03	0.00E+00	0.00E+00	9.81E-01	0.00E+00	0.00E+00	3.71E-01	8.13E+00	0.00E+00	0.00E+00	0.00E+00	1.82E+00	0.00E+00	0.00E+00	0.00E+00	0.00E+00	0.00E+00	0.00E+00	0.00E+00	0.00E+00	1.51E+00	3.02E+01	1.21E+01	4.67E-01	0.00E+00	0.00E+00	0.00E+00	0.00E+00	4.46E-01
55272	2	14	control	Spinal cord	1.78E+01	0.00E+00	9.19E+01	0.00E+00	8.22E+00	2.31E+00	7.90E-03	0.00E+00	5.24E+01	0.00E+00	0.00E+00	1.05E+01	0.00E+00	7.02E+00	0.00E+00	1.68E+01	3.74E+00	1.65E+01	3.63E+00	0.00E+00	5.59E-01	0.00E+00	0.00E+00	0.00E+00	1.68E+01	0.00E+00	0.00E+00	0.00E+00	0.00E+00	1.46E+02	0.00E+00	0.00E+00	4.91E+01	9.15E+00	0.00E+00	8.23E+00	0.00E+00	0.00E+00	4.97E+00	0.00E+00	1.05E+02	0.00E+00	1.12E+01	0.00E+00	4.89E+01	0.00E+00	5.23E+01	0.00E+00	3.51E+01	5.61E+00	0.00E+00	1.28E+01	2.67E+01	0.00E+00	0.00E+00	0.00E+00	1.46E+02	0.00E+00	6.29E+00	5.52E+01	2.79E+01	4.37E+01	2.64E+01	0.00E+00	4.34E+00	3.26E-01	0.00E+00	0.00E+00	8.34E+00	0.00E+00
55273	2	14	control	Spinal cord	9.16E+00	2.87E+00	0.00E+00	0.00E+00	0.00E+00	0.00E+00	4.81E+00	0.00E+00	4.79E+01	2.79E+00	0.00E+00	4.12E-01	0.00E+00	3.79E+01	1.79E+00	0.00E+00	0.00E+00	0.00E+00	7.11E+00	0.00E+00	0.00E+00	7.10E-02	1.84E+01	9.24E+00	0.00E+00	2.33E+00	0.00E+00	0.00E+00	0.00E+00	1.38E+01	0.00E+00	0.00E+00	2.27E+00	0.00E+00	1.55E+01	0.00E+00	0.00E+00	1.96E+00	9.40E+00	0.00E+00	2.03E+01	0.00E+00	0.00E+00	0.00E+00	2.63E+02	2.17E+01	8.98E+00	0.00E+00	0.00E+00	1.90E+01	0.00E+00	0.00E+00	1.87E+01	0.00E+00	8.99E-01	3.45E+00	1.32E+02	2.00E+00	0.00E+00	0.00E+00	7.84E+00	9.71E-02	5.94E+01	0.00E+00	1.20E+00	0.00E+00	0.00E+00	0.00E+00	1.13E+01	0.00E+00
55274	2	14	control	Neural crest	1.04E+01	0.00E+00	4.75E+00	0.00E+00	1.17E+01	2.06E+00	5.32E+00	0.00E+00	0.00E+00	0.00E+00	5.28E+00	4.37E+00	0.00E+00	5.92E+00	6.23E-01	0.00E+00	4.01E-01	0.00E+00	1.14E+00	0.00E+00	0.00E+00	0.00E+00	1.18E+01	0.00E+00	0.00E+00	0.00E+00	0.00E+00	3.57E+00	0.00E+00	0.00E+00	0.00E+00	0.00E+00	3.45E+00	0.00E+00	0.00E+00	0.00E+00	0.00E+00	0.00E+00	0.00E+00	9.65E+00	1.04E+02	2.24E+00	0.00E+00	0.00E+00	0.00E+00	1.81E+01	0.00E+00	0.00E+00	1.25E+02	3.66E-01	0.00E+00	0.00E+00	0.00E+00	7.11E+00	1.13E+01	0.00E+00	8.78E+01	1.50E+01	6.28E+00	0.00E+00	7.15E+00	2.43E+01	4.17E+01	0.00E+00	1.55E-01	4.05E+00	0.00E+00	0.00E+00	0.00E+00	0.00E+00
55275	2	14	control	Presomitic mesoderm	0.00E+00	0.00E+00	5.25E+00	0.00E+00	0.00E+00	0.00E+00	6.51E+00	0.00E+00	0.00E+00	0.00E+00	0.00E+00	0.00E+00	2.45E+01	0.00E+00	1.61E+00	0.00E+00	1.46E+02	0.00E+00	0.00E+00	0.00E+00	0.00E+00	0.00E+00	0.00E+00	0.00E+00	0.00E+00	0.00E+00	0.00E+00	0.00E+00	0.00E+00	1.31E+02	0.00E+00	0.00E+00	0.00E+00	0.00E+00	0.00E+00	3.71E+02	0.00E+00	0.00E+00	0.00E+00	1.58E-01	1.20E+01	0.00E+00	0.00E+00	0.00E+00	3.78E+01	0.00E+00	6.57E+00	0.00E+00	0.00E+00	2.09E+00	0.00E+00	0.00E+00	0.00E+00	0.00E+00	0.00E+00	0.00E+00	0.00E+00	7.00E+00	0.00E+00	0.00E+00	1.56E+01	0.00E+00	9.49E+00	0.00E+00	0.00E+00	0.00E+00	0.00E+00	0.00E+00	1.14E+00	0.00E+00
55276	2	14	control	Hindbrain	6.87E+00	3.28E+00	0.00E+00	0.00E+00	0.00E+00	8.48E+00	0.00E+00	8.85E+00	6.06E+01	0.00E+00	0.00E+00	1.44E+00	6.91E-01	0.00E+00	1.79E+00	0.00E+00	1.06E+01	0.00E+00	0.00E+00	0.00E+00	0.00E+00	6.87E+01	1.72E+01	0.00E+00	3.44E+00	0.00E+00	0.00E+00	3.10E+00	0.00E+00	1.43E+01	0.00E+00	6.80E-01	0.00E+00	4.40E+00	2.68E+00	1.88E+01	0.00E+00	0.00E+00	0.00E+00	3.70E+00	1.13E+02	1.73E+01	2.72E+01	0.00E+00	1.47E+01	2.45E+00	0.00E+00	0.00E+00	3.12E+00	8.53E+00	0.00E+00	0.00E+00	8.20E+00	3.09E+00	1.41E+01	4.41E+00	7.33E+01	0.00E+00	0.00E+00	0.00E+00	0.00E+00	1.93E+00	2.81E+01	0.00E+00	0.00E+00	7.52E-01	0.00E+00	0.00E+00	0.00E+00	0.00E+00
55277	2	14	control	Epidermal other	0.00E+00	0.00E+00	1.09E+02	6.13E+00	1.67E+00	8.03E+00	2.57E+00	0.00E+00	1.01E+01	0.00E+00	0.00E+00	6.67E-01	0.00E+00	2.66E+01	0.00E+00	6.40E+01	2.76E+00	0.00E+00	0.00E+00	0.00E+00	0.00E+00	0.00E+00	0.00E+00	0.00E+00	8.59E-01	0.00E+00	1.38E-01	0.00E+00	0.00E+00	0.00E+00	0.00E+00	9.13E+00	0.00E+00	1.44E+01	0.00E+00	0.00E+00	2.42E+00	5.99E-02	2.13E+01	0.00E+00	0.00E+00	0.00E+00	0.00E+00	0.00E+00	6.63E+00	1.78E+01	4.29E+00	6.17E-02	2.76E+01	1.49E+01	0.00E+00	0.00E+00	6.81E+00	8.25E-01	0.00E+00	0.00E+00	1.12E+02	9.91E+00	0.00E+00	2.79E+01	3.88E+00	4.51E+01	5.45E+00	4.87E+00	0.00E+00	0.00E+00	1.83E+01	4.36E+01	5.64E-01	0.00E+00
55278	2	14	control	Forebrain	3.39E+01	0.00E+00	2.38E+01	0.00E+00	7.73E+00	0.00E+00	1.89E+00	4.89E+00	5.26E+01	0.00E+00	0.00E+00	0.00E+00	0.00E+00	0.00E+00	0.00E+00	4.02E+00	0.00E+00	0.00E+00	0.00E+00	0.00E+00	0.00E+00	0.00E+00	0.00E+00	0.00E+00	0.00E+00	0.00E+00	1.95E+00	0.00E+00	0.00E+00	0.00E+00	0.00E+00	0.00E+00	0.00E+00	0.00E+00	0.00E+00	0.00E+00	0.00E+00	0.00E+00	7.26E+00	0.00E+00	1.45E+02	0.00E+00	0.00E+00	0.00E+00	0.00E+00	0.00E+00	7.90E+01	0.00E+00	0.00E+00	0.00E+00	0.00E+00	0.00E+00	0.00E+00	0.00E+00	0.00E+00	0.00E+00	4.24E+01	1.29E+00	1.09E+00	4.23E+00	4.62E+00	9.46E+00	6.20E+01	0.00E+00	0.00E+00	0.00E+00	0.00E+00	0.00E+00	0.00E+00	0.00E+00
55279	2	14	control	Epidermal other	0.00E+00	0.00E+00	4.84E+02	0.00E+00	0.00E+00	0.00E+00	2.17E-01	0.00E+00	0.00E+00	0.00E+00	0.00E+00	0.00E+00	0.00E+00	0.00E+00	1.34E+00	0.00E+00	0.00E+00	0.00E+00	0.00E+00	1.68E-01	0.00E+00	3.58E-01	0.00E+00	0.00E+00	0.00E+00	0.00E+00	1.70E+01	0.00E+00	0.00E+00	0.00E+00	0.00E+00	0.00E+00	1.59E+00	0.00E+00	0.00E+00	0.00E+00	0.00E+00	0.00E+00	0.00E+00	7.71E+00	0.00E+00	0.00E+00	0.00E+00	0.00E+00	0.00E+00	0.00E+00	1.84E+00	2.39E+00	0.00E+00	1.01E+00	0.00E+00	0.00E+00	1.84E+01	0.00E+00	1.27E+00	0.00E+00	0.00E+00	4.61E+00	0.00E+00	0.00E+00	4.45E+00	9.78E+01	0.00E+00	0.00E+00	5.94E-01	1.55E+00	0.00E+00	0.00E+00	0.00E+00	6.64E+00
55280	2	14	control	Presomitic mesoderm	0.00E+00	0.00E+00	0.00E+00	0.00E+00	0.00E+00	0.00E+00	1.28E-01	0.00E+00	2.33E+01	9.94E-02	0.00E+00	6.93E+00	0.00E+00	0.00E+00	0.00E+00	0.00E+00	9.85E+01	0.00E+00	0.00E+00	0.00E+00	0.00E+00	1.45E+00	0.00E+00	0.00E+00	4.94E+00	0.00E+00	5.02E-01	3.09E+00	0.00E+00	2.19E+01	0.00E+00	3.30E+00	0.00E+00	0.00E+00	0.00E+00	2.17E+02	0.00E+00	0.00E+00	7.73E-01	0.00E+00	6.02E+00	0.00E+00	0.00E+00	0.00E+00	8.08E+00	0.00E+00	0.00E+00	0.00E+00	3.55E+00	2.15E+01	0.00E+00	0.00E+00	1.47E-02	0.00E+00	3.04E+00	0.00E+00	0.00E+00	0.00E+00	0.00E+00	1.16E+01	7.49E+00	6.66E-01	3.66E+00	1.69E+00	5.49E-01	0.00E+00	0.00E+00	0.00E+00	0.00E+00	0.00E+00
55281	2	14	control	Spinal cord	1.08E+01	0.00E+00	7.28E+01	1.85E+00	0.00E+00	0.00E+00	1.26E-01	0.00E+00	4.70E+01	0.00E+00	0.00E+00	2.31E+00	0.00E+00	2.76E+01	0.00E+00	3.42E+00	2.38E+00	0.00E+00	0.00E+00	0.00E+00	3.06E+00	0.00E+00	1.53E+00	0.00E+00	0.00E+00	3.70E+00	0.00E+00	0.00E+00	0.00E+00	1.31E+01	1.42E+00	0.00E+00	0.00E+00	0.00E+00	0.00E+00	1.41E+01	0.00E+00	0.00E+00	2.48E+00	2.42E+01	0.00E+00	1.96E+00	4.64E+00	8.51E+00	3.23E+01	5.41E+00	1.13E+01	1.86E+00	3.45E+00	0.00E+00	0.00E+00	0.00E+00	2.01E+00	5.79E+00	0.00E+00	5.84E+00	3.77E+01	0.00E+00	0.00E+00	0.00E+00	8.60E+00	7.65E+00	2.47E+01	0.00E+00	1.83E+01	0.00E+00	0.00E+00	0.00E+00	0.00E+00	0.00E+00
55282	2	14	control	Presomitic mesoderm	0.00E+00	7.73E-01	0.00E+00	0.00E+00	0.00E+00	0.00E+00	0.00E+00	0.00E+00	0.00E+00	0.00E+00	0.00E+00	0.00E+00	6.12E+00	0.00E+00	3.18E+00	0.00E+00	2.34E+02	0.00E+00	0.00E+00	0.00E+00	0.00E+00	0.00E+00	0.00E+00	0.00E+00	6.70E+00	2.14E+00	0.00E+00	0.00E+00	0.00E+00	2.92E+01	0.00E+00	0.00E+00	0.00E+00	0.00E+00	0.00E+00	1.21E+02	0.00E+00	0.00E+00	0.00E+00	0.00E+00	0.00E+00	0.00E+00	0.00E+00	0.00E+00	8.74E+00	0.00E+00	3.66E-01	0.00E+00	3.85E+00	0.00E+00	0.00E+00	0.00E+00	0.00E+00	0.00E+00	0.00E+00	0.00E+00	0.00E+00	4.22E+00	0.00E+00	0.00E+00	6.51E+00	0.00E+00	0.00E+00	0.00E+00	0.00E+00	0.00E+00	0.00E+00	1.32E+00	2.11E+00	0.00E+00
55283	2	14	control	Epidermal other	0.00E+00	0.00E+00	8.75E+01	0.00E+00	0.00E+00	1.70E+01	0.00E+00	6.72E+00	1.01E+00	0.00E+00	0.00E+00	1.95E+01	0.00E+00	0.00E+00	0.00E+00	1.91E-01	9.67E+00	0.00E+00	0.00E+00	0.00E+00	0.00E+00	0.00E+00	0.00E+00	0.00E+00	0.00E+00	0.00E+00	0.00E+00	0.00E+00	0.00E+00	0.00E+00	0.00E+00	0.00E+00	5.79E-01	0.00E+00	0.00E+00	0.00E+00	0.00E+00	0.00E+00	0.00E+00	0.00E+00	5.37E+00	0.00E+00	0.00E+00	3.16E+01	0.00E+00	6.56E+00	2.40E+01	0.00E+00	3.30E+00	0.00E+00	0.00E+00	0.00E+00	5.22E+00	0.00E+00	4.98E-01	0.00E+00	2.58E+01	0.00E+00	0.00E+00	1.04E+01	5.66E+00	7.28E+01	0.00E+00	6.75E+00	6.45E-01	3.08E-01	0.00E+00	1.90E+01	1.52E+00	8.65E+00
55284	2	14	control	Heart field	0.00E+00	0.00E+00	0.00E+00	0.00E+00	0.00E+00	0.00E+00	0.00E+00	0.00E+00	7.31E+00	0.00E+00	0.00E+00	0.00E+00	0.00E+00	0.00E+00	9.07E+00	1.49E-01	1.82E+01	1.67E+00	0.00E+00	0.00E+00	2.01E+00	0.00E+00	0.00E+00	0.00E+00	0.00E+00	9.86E+00	2.00E-01	0.00E+00	0.00E+00	1.47E+01	0.00E+00	0.00E+00	0.00E+00	0.00E+00	1.07E+00	0.00E+00	0.00E+00	0.00E+00	0.00E+00	0.00E+00	0.00E+00	0.00E+00	0.00E+00	7.83E+01	0.00E+00	0.00E+00	1.59E-01	0.00E+00	2.44E+00	0.00E+00	0.00E+00	1.67E+01	1.07E+01	0.00E+00	0.00E+00	3.04E+01	1.76E+01	4.08E+00	0.00E+00	0.00E+00	4.21E+00	2.15E+00	1.57E+01	0.00E+00	0.00E+00	0.00E+00	6.28E+00	0.00E+00	0.00E+00	0.00E+00
55285	2	14	control	Forebrain	3.80E+00	0.00E+00	2.57E+00	0.00E+00	0.00E+00	0.00E+00	0.00E+00	2.32E+00	2.65E+01	0.00E+00	0.00E+00	0.00E+00	0.00E+00	1.45E+00	6.29E-01	0.00E+00	1.02E+00	8.29E+00	8.59E-02	0.00E+00	0.00E+00	0.00E+00	0.00E+00	0.00E+00	0.00E+00	0.00E+00	0.00E+00	0.00E+00	6.65E-01	0.00E+00	0.00E+00	0.00E+00	0.00E+00	0.00E+00	0.00E+00	0.00E+00	0.00E+00	0.00E+00	9.96E+00	0.00E+00	0.00E+00	0.00E+00	0.00E+00	0.00E+00	3.92E+00	2.57E+00	0.00E+00	0.00E+00	1.31E+00	0.00E+00	0.00E+00	1.21E+01	0.00E+00	1.20E+00	0.00E+00	0.00E+00	8.00E+00	0.00E+00	3.75E-01	0.00E+00	8.70E-01	0.00E+00	1.41E+01	4.97E-01	0.00E+00	0.00E+00	0.00E+00	0.00E+00	0.00E+00	0.00E+00
55286	2	14	control	Spinal cord	0.00E+00	0.00E+00	0.00E+00	0.00E+00	0.00E+00	0.00E+00	0.00E+00	1.56E+00	1.50E+01	0.00E+00	0.00E+00	0.00E+00	9.23E-01	0.00E+00	0.00E+00	3.57E+00	0.00E+00	2.68E-01	0.00E+00	0.00E+00	0.00E+00	0.00E+00	0.00E+00	2.15E+00	0.00E+00	0.00E+00	0.00E+00	1.57E-01	0.00E+00	2.96E+01	0.00E+00	0.00E+00	0.00E+00	0.00E+00	0.00E+00	7.12E+00	1.25E+00	0.00E+00	3.80E+00	6.72E+00	0.00E+00	0.00E+00	1.75E+00	0.00E+00	0.00E+00	1.49E+00	0.00E+00	0.00E+00	0.00E+00	0.00E+00	0.00E+00	0.00E+00	0.00E+00	2.04E+00	1.54E-01	0.00E+00	5.78E+01	0.00E+00	0.00E+00	0.00E+00	0.00E+00	0.00E+00	0.00E+00	0.00E+00	0.00E+00	5.26E-01	0.00E+00	0.00E+00	3.46E-01	3.09E-01
55287	2	14	control	Hindbrain	1.94E+00	0.00E+00	6.85E+01	0.00E+00	0.00E+00	0.00E+00	0.00E+00	0.00E+00	6.32E+01	0.00E+00	8.10E+00	1.61E+01	8.71E+00	0.00E+00	9.21E-01	0.00E+00	2.08E+01	0.00E+00	0.00E+00	0.00E+00	0.00E+00	9.27E-01	0.00E+00	0.00E+00	0.00E+00	0.00E+00	1.60E+00	0.00E+00	8.65E-01	0.00E+00	0.00E+00	9.54E+00	1.79E+00	1.60E+01	7.30E-01	0.00E+00	0.00E+00	0.00E+00	0.00E+00	0.00E+00	9.03E+01	0.00E+00	3.01E+01	7.80E+01	9.23E+01	0.00E+00	6.07E+01	0.00E+00	0.00E+00	2.23E+01	0.00E+00	0.00E+00	8.94E+00	1.22E+00	1.25E+01	1.12E+01	1.39E+02	0.00E+00	0.00E+00	0.00E+00	2.22E+01	1.03E+01	0.00E+00	3.44E-02	0.00E+00	1.29E+00	0.00E+00	0.00E+00	0.00E+00	0.00E+00
55288	2	14	control	Midbrain	5.24E+01	1.82E+01	0.00E+00	0.00E+00	1.43E+01	0.00E+00	0.00E+00	3.53E+00	9.75E+01	0.00E+00	0.00E+00	5.26E+00	0.00E+00	6.11E+00	1.21E+01	0.00E+00	0.00E+00	4.25E+00	5.03E-01	5.24E+00	0.00E+00	0.00E+00	5.73E+00	0.00E+00	6.91E+00	2.53E+00	0.00E+00	0.00E+00	2.68E+00	0.00E+00	0.00E+00	1.90E+00	0.00E+00	0.00E+00	0.00E+00	0.00E+00	0.00E+00	0.00E+00	0.00E+00	0.00E+00	1.38E+02	0.00E+00	6.73E+00	0.00E+00	5.43E+01	7.19E+00	0.00E+00	1.44E+01	6.30E+00	0.00E+00	0.00E+00	0.00E+00	0.00E+00	1.19E+00	4.44E+00	2.09E+01	2.94E+01	1.26E+00	8.21E+00	0.00E+00	4.67E+00	0.00E+00	7.60E+01	0.00E+00	0.00E+00	7.08E-01	0.00E+00	7.26E-01	0.00E+00	0.00E+00
55289	2	14	control	Presomitic mesoderm	8.01E+00	7.87E-01	0.00E+00	0.00E+00	0.00E+00	0.00E+00	8.32E-01	0.00E+00	1.30E+01	4.94E+01	0.00E+00	0.00E+00	0.00E+00	0.00E+00	2.13E+00	8.73E+00	0.00E+00	0.00E+00	0.00E+00	1.73E+01	0.00E+00	0.00E+00	0.00E+00	0.00E+00	1.09E+01	0.00E+00	4.06E+00	0.00E+00	0.00E+00	2.76E+02	0.00E+00	5.06E-01	0.00E+00	0.00E+00	0.00E+00	3.34E+02	0.00E+00	0.00E+00	0.00E+00	0.00E+00	0.00E+00	0.00E+00	0.00E+00	2.14E+01	3.12E+01	0.00E+00	0.00E+00	0.00E+00	5.64E+00	0.00E+00	1.83E+00	2.00E+01	9.93E+00	1.33E+01	0.00E+00	0.00E+00	0.00E+00	3.53E+00	0.00E+00	0.00E+00	1.08E+01	0.00E+00	1.25E+01	1.22E+01	0.00E+00	0.00E+00	3.61E+00	0.00E+00	0.00E+00	0.00E+00
55290	2	14	control	Hindbrain	0.00E+00	0.00E+00	0.00E+00	0.00E+00	0.00E+00	1.10E+00	3.70E+00	0.00E+00	1.33E+02	0.00E+00	0.00E+00	0.00E+00	1.77E+00	0.00E+00	4.82E-01	0.00E+00	0.00E+00	0.00E+00	0.00E+00	0.00E+00	0.00E+00	0.00E+00	0.00E+00	0.00E+00	0.00E+00	0.00E+00	1.19E-02	0.00E+00	0.00E+00	0.00E+00	0.00E+00	0.00E+00	0.00E+00	0.00E+00	0.00E+00	0.00E+00	0.00E+00	2.18E+00	0.00E+00	4.49E+00	4.26E+01	6.18E-02	2.87E+01	0.00E+00	1.12E+02	0.00E+00	0.00E+00	0.00E+00	0.00E+00	0.00E+00	0.00E+00	0.00E+00	0.00E+00	0.00E+00	0.00E+00	0.00E+00	8.51E+01	0.00E+00	9.98E-01	0.00E+00	0.00E+00	0.00E+00	0.00E+00	0.00E+00	2.90E-01	0.00E+00	0.00E+00	0.00E+00	0.00E+00	2.34E+00
55291	2	14	control	Lateral plate	0.00E+00	0.00E+00	5.26E+01	0.00E+00	0.00E+00	0.00E+00	0.00E+00	0.00E+00	1.34E+01	0.00E+00	6.14E+00	1.29E+01	1.57E+00	0.00E+00	3.12E+00	3.68E+00	3.89E+01	0.00E+00	0.00E+00	0.00E+00	0.00E+00	9.35E+00	2.07E+01	2.94E+00	0.00E+00	0.00E+00	7.73E-01	0.00E+00	0.00E+00	1.05E+02	0.00E+00	0.00E+00	0.00E+00	0.00E+00	2.04E+01	1.81E+01	0.00E+00	0.00E+00	0.00E+00	0.00E+00	0.00E+00	0.00E+00	6.67E+00	1.33E+02	0.00E+00	0.00E+00	0.00E+00	0.00E+00	0.00E+00	0.00E+00	0.00E+00	0.00E+00	1.81E+01	0.00E+00	0.00E+00	5.96E+01	4.20E+01	1.32E+01	0.00E+00	1.48E+01	0.00E+00	3.94E-01	2.40E+01	7.66E-01	0.00E+00	2.69E-01	0.00E+00	0.00E+00	6.31E+00	0.00E+00
55292	2	14	control	Germline	0.00E+00	0.00E+00	1.53E+01	4.59E+00	0.00E+00	1.10E+01	1.23E+00	0.00E+00	3.24E+01	0.00E+00	0.00E+00	0.00E+00	0.00E+00	7.20E+00	3.38E-01	0.00E+00	1.98E+00	1.27E+01	2.86E+02	0.00E+00	2.98E+00	0.00E+00	0.00E+00	1.59E+01	0.00E+00	7.05E-01	0.00E+00	1.34E+00	0.00E+00	0.00E+00	0.00E+00	0.00E+00	1.87E+00	0.00E+00	0.00E+00	7.20E+00	0.00E+00	0.00E+00	5.56E+00	2.86E+01	0.00E+00	0.00E+00	0.00E+00	5.06E+00	0.00E+00	0.00E+00	7.89E+00	7.56E-01	1.35E+00	0.00E+00	0.00E+00	1.07E+02	0.00E+00	0.00E+00	0.00E+00	3.00E+00	1.90E+01	0.00E+00	1.09E+01	1.20E+00	2.21E+01	0.00E+00	2.43E+00	6.10E+00	1.60E+01	2.80E+00	0.00E+00	0.00E+00	0.00E+00	0.00E+00
55293	2	14	control	Epidermal other	0.00E+00	0.00E+00	4.49E+02	0.00E+00	0.00E+00	0.00E+00	3.72E+00	0.00E+00	0.00E+00	0.00E+00	1.08E+01	0.00E+00	0.00E+00	0.00E+00	1.04E+01	0.00E+00	1.41E+01	0.00E+00	0.00E+00	0.00E+00	0.00E+00	2.21E+00	0.00E+00	6.13E+00	1.58E+00	0.00E+00	4.14E+00	0.00E+00	4.27E+00	1.96E+01	0.00E+00	0.00E+00	0.00E+00	0.00E+00	0.00E+00	4.58E+00	0.00E+00	0.00E+00	0.00E+00	1.50E+00	0.00E+00	0.00E+00	0.00E+00	0.00E+00	2.01E+00	2.28E+00	0.00E+00	0.00E+00	5.98E+00	0.00E+00	4.06E+00	0.00E+00	5.72E+00	2.68E+00	0.00E+00	1.91E+00	8.37E+00	7.18E+00	3.08E+00	0.00E+00	8.10E+00	1.07E+02	9.43E-01	0.00E+00	0.00E+00	2.78E+00	0.00E+00	0.00E+00	0.00E+00	0.00E+00
55294	2	14	control	Epidermal other	0.00E+00	0.00E+00	4.29E+02	1.06E+00	3.63E+00	0.00E+00	8.47E+00	0.00E+00	0.00E+00	1.70E+01	4.84E+00	0.00E+00	0.00E+00	0.00E+00	0.00E+00	0.00E+00	0.00E+00	0.00E+00	0.00E+00	1.08E+00	0.00E+00	0.00E+00	0.00E+00	1.19E+01	6.57E+00	0.00E+00	0.00E+00	0.00E+00	0.00E+00	1.34E+02	0.00E+00	0.00E+00	0.00E+00	0.00E+00	0.00E+00	3.83E+01	0.00E+00	0.00E+00	0.00E+00	0.00E+00	0.00E+00	0.00E+00	0.00E+00	0.00E+00	0.00E+00	0.00E+00	0.00E+00	0.00E+00	0.00E+00	3.60E+00	0.00E+00	0.00E+00	6.77E-01	0.00E+00	0.00E+00	0.00E+00	2.83E+01	0.00E+00	0.00E+00	4.44E+01	0.00E+00	5.73E+01	0.00E+00	0.00E+00	2.44E-01	0.00E+00	0.00E+00	0.00E+00	1.00E+01	0.00E+00
55295	2	14	control	Presomitic mesoderm	0.00E+00	2.21E+01	0.00E+00	0.00E+00	2.04E+01	1.17E+00	0.00E+00	1.75E+00	0.00E+00	0.00E+00	5.55E+00	0.00E+00	0.00E+00	0.00E+00	2.99E+00	0.00E+00	3.01E+02	1.19E+00	0.00E+00	0.00E+00	1.22E+01	0.00E+00	0.00E+00	0.00E+00	0.00E+00	0.00E+00	5.06E-01	1.21E+00	0.00E+00	0.00E+00	0.00E+00	0.00E+00	0.00E+00	0.00E+00	0.00E+00	0.00E+00	0.00E+00	1.09E+00	4.38E+00	1.72E+00	0.00E+00	0.00E+00	8.57E+00	0.00E+00	1.29E+00	0.00E+00	0.00E+00	0.00E+00	0.00E+00	0.00E+00	1.71E+00	8.00E+00	0.00E+00	6.76E+01	0.00E+00	0.00E+00	1.39E+01	0.00E+00	1.06E+01	0.00E+00	1.14E+00	0.00E+00	7.54E+00	0.00E+00	1.03E+00	0.00E+00	1.44E+01	0.00E+00	0.00E+00	0.00E+00
55296	2	14	control	Spinal cord	2.72E+00	0.00E+00	0.00E+00	0.00E+00	1.10E+01	1.54E+00	0.00E+00	8.19E+00	3.56E+01	0.00E+00	9.98E-02	0.00E+00	0.00E+00	0.00E+00	0.00E+00	0.00E+00	3.53E+00	0.00E+00	0.00E+00	0.00E+00	4.26E+01	0.00E+00	0.00E+00	0.00E+00	0.00E+00	0.00E+00	0.00E+00	3.33E+00	0.00E+00	8.41E+01	0.00E+00	0.00E+00	0.00E+00	0.00E+00	0.00E+00	8.02E-01	0.00E+00	0.00E+00	5.73E+00	0.00E+00	1.68E+01	0.00E+00	0.00E+00	0.00E+00	3.07E+01	0.00E+00	0.00E+00	0.00E+00	1.46E+01	0.00E+00	1.20E+00	0.00E+00	0.00E+00	0.00E+00	1.01E+01	0.00E+00	1.02E+02	4.30E+00	0.00E+00	0.00E+00	1.61E+00	0.00E+00	1.07E+01	0.00E+00	0.00E+00	0.00E+00	4.44E+00	0.00E+00	5.14E-01	0.00E+00
55297	2	14	control	Forebrain	2.81E+01	0.00E+00	1.28E+01	0.00E+00	0.00E+00	0.00E+00	1.50E+00	0.00E+00	1.81E+01	0.00E+00	0.00E+00	0.00E+00	0.00E+00	0.00E+00	0.00E+00	0.00E+00	1.54E+00	1.52E+00	1.26E-01	7.14E-02	3.87E+00	0.00E+00	2.24E+00	0.00E+00	0.00E+00	8.71E-01	0.00E+00	0.00E+00	0.00E+00	0.00E+00	0.00E+00	0.00E+00	1.14E+01	0.00E+00	0.00E+00	0.00E+00	1.90E+00	7.04E-01	1.36E+00	0.00E+00	4.47E+01	0.00E+00	0.00E+00	0.00E+00	9.75E+01	8.46E+00	0.00E+00	0.00E+00	0.00E+00	0.00E+00	0.00E+00	0.00E+00	5.49E+00	1.87E+00	0.00E+00	0.00E+00	0.00E+00	0.00E+00	0.00E+00	0.00E+00	5.82E+00	0.00E+00	1.38E+01	0.00E+00	0.00E+00	1.19E-01	0.00E+00	0.00E+00	0.00E+00	1.70E+00
55298	2	14	control	Spinal cord	6.96E+00	0.00E+00	2.94E+00	1.36E+00	0.00E+00	0.00E+00	0.00E+00	0.00E+00	1.47E+01	0.00E+00	0.00E+00	0.00E+00	0.00E+00	0.00E+00	0.00E+00	0.00E+00	0.00E+00	0.00E+00	0.00E+00	0.00E+00	7.82E+00	0.00E+00	2.01E+01	0.00E+00	0.00E+00	6.93E-01	0.00E+00	4.09E+00	0.00E+00	3.49E+01	4.35E+00	0.00E+00	1.15E+01	0.00E+00	7.32E-01	1.76E+00	0.00E+00	0.00E+00	0.00E+00	0.00E+00	7.90E+00	0.00E+00	0.00E+00	0.00E+00	5.17E+01	0.00E+00	1.70E-01	8.70E-01	4.25E+00	0.00E+00	0.00E+00	0.00E+00	0.00E+00	0.00E+00	4.57E+00	0.00E+00	8.49E+01	0.00E+00	1.20E+01	0.00E+00	0.00E+00	0.00E+00	1.29E+01	0.00E+00	1.70E-01	0.00E+00	0.00E+00	0.00E+00	0.00E+00	0.00E+00
55299	2	14	control	Optic primordium	3.22E+01	6.47E-02	3.78E+00	0.00E+00	0.00E+00	0.00E+00	6.19E-01	0.00E+00	6.33E+00	0.00E+00	0.00E+00	0.00E+00	0.00E+00	0.00E+00	0.00E+00	0.00E+00	0.00E+00	0.00E+00	0.00E+00	0.00E+00	2.82E-02	0.00E+00	0.00E+00	0.00E+00	2.34E+00	0.00E+00	0.00E+00	0.00E+00	0.00E+00	0.00E+00	0.00E+00	1.39E+01	8.04E-03	0.00E+00	0.00E+00	0.00E+00	0.00E+00	0.00E+00	2.35E+00	0.00E+00	2.61E+00	0.00E+00	6.66E-01	1.36E+00	8.13E+00	0.00E+00	9.51E+00	4.52E-02	4.43E+00	0.00E+00	0.00E+00	0.00E+00	1.47E+00	5.28E+00	4.08E+00	0.00E+00	5.43E+00	0.00E+00	2.70E+00	0.00E+00	9.02E+00	0.00E+00	3.20E+01	9.30E+00	0.00E+00	0.00E+00	0.00E+00	0.00E+00	0.00E+00	0.00E+00
55300	2	14	control	Notochord	1.14E+00	0.00E+00	1.20E+01	0.00E+00	0.00E+00	0.00E+00	3.71E+00	0.00E+00	6.59E+00	0.00E+00	0.00E+00	0.00E+00	0.00E+00	2.97E+02	3.68E+00	1.17E+00	3.31E+00	0.00E+00	0.00E+00	0.00E+00	0.00E+00	0.00E+00	1.63E+01	0.00E+00	8.50E+00	1.02E-01	0.00E+00	5.28E+00	2.67E+01	0.00E+00	0.00E+00	0.00E+00	1.14E+01	0.00E+00	0.00E+00	0.00E+00	0.00E+00	0.00E+00	0.00E+00	8.77E-01	0.00E+00	0.00E+00	0.00E+00	0.00E+00	0.00E+00	0.00E+00	0.00E+00	0.00E+00	0.00E+00	0.00E+00	0.00E+00	0.00E+00	0.00E+00	0.00E+00	0.00E+00	0.00E+00	1.17E+01	0.00E+00	0.00E+00	0.00E+00	2.92E+01	0.00E+00	1.89E+00	0.00E+00	0.00E+00	4.66E-01	0.00E+00	0.00E+00	0.00E+00	0.00E+00
55301	2	14	control	Endoderm (late)	2.49E+00	2.51E+00	2.75E+01	0.00E+00	0.00E+00	6.32E-01	0.00E+00	0.00E+00	9.42E+00	0.00E+00	1.67E+00	1.02E+01	0.00E+00	0.00E+00	0.00E+00	0.00E+00	0.00E+00	0.00E+00	0.00E+00	0.00E+00	0.00E+00	0.00E+00	0.00E+00	0.00E+00	5.92E+00	0.00E+00	3.88E-01	0.00E+00	0.00E+00	0.00E+00	1.71E-02	1.30E+00	3.90E+01	0.00E+00	4.21E+00	0.00E+00	0.00E+00	0.00E+00	0.00E+00	3.16E-01	0.00E+00	0.00E+00	2.94E+01	1.29E+01	0.00E+00	0.00E+00	5.08E+00	0.00E+00	0.00E+00	1.60E+01	0.00E+00	0.00E+00	0.00E+00	0.00E+00	0.00E+00	2.24E+01	1.49E+01	0.00E+00	0.00E+00	0.00E+00	2.30E+00	2.89E+00	0.00E+00	0.00E+00	1.95E+00	0.00E+00	0.00E+00	0.00E+00	0.00E+00	0.00E+00
55302	2	14	control	Epidermal other	0.00E+00	0.00E+00	2.92E+02	0.00E+00	0.00E+00	2.33E+00	2.13E+00	0.00E+00	8.89E+01	1.86E+01	3.34E-01	1.47E+00	0.00E+00	0.00E+00	9.98E-01	2.41E+01	3.01E-01	0.00E+00	0.00E+00	2.49E+00	0.00E+00	0.00E+00	1.61E+01	3.89E+00	4.99E+00	2.96E+00	0.00E+00	7.02E+00	2.09E+00	0.00E+00	0.00E+00	0.00E+00	0.00E+00	0.00E+00	9.97E+00	0.00E+00	0.00E+00	0.00E+00	0.00E+00	5.81E+00	6.88E+00	0.00E+00	0.00E+00	3.95E+00	8.49E+00	0.00E+00	2.76E+00	0.00E+00	2.37E+01	0.00E+00	0.00E+00	0.00E+00	0.00E+00	0.00E+00	0.00E+00	3.48E+00	7.57E+01	0.00E+00	0.00E+00	0.00E+00	0.00E+00	9.57E+01	2.89E+01	0.00E+00	1.28E+01	1.77E-01	8.19E-02	0.00E+00	0.00E+00	0.00E+00
55303	2	14	control	Spinal cord	1.94E+01	3.96E-01	1.17E+01	0.00E+00	0.00E+00	0.00E+00	4.84E+00	1.11E+01	4.67E+01	0.00E+00	0.00E+00	1.06E+01	0.00E+00	0.00E+00	0.00E+00	0.00E+00	4.39E+00	0.00E+00	1.27E+00	4.34E+00	1.32E+02	1.82E+01	0.00E+00	0.00E+00	0.00E+00	2.09E-01	0.00E+00	5.01E-01	0.00E+00	0.00E+00	0.00E+00	4.66E+00	8.54E-01	0.00E+00	0.00E+00	0.00E+00	0.00E+00	0.00E+00	0.00E+00	0.00E+00	2.16E+01	0.00E+00	1.61E+01	0.00E+00	1.93E+02	0.00E+00	0.00E+00	8.71E+00	1.63E+01	0.00E+00	0.00E+00	5.85E-02	0.00E+00	0.00E+00	0.00E+00	0.00E+00	1.21E+02	0.00E+00	2.87E+01	3.71E+00	9.43E+00	1.19E+00	1.47E+01	0.00E+00	1.31E+00	2.25E+00	0.00E+00	0.00E+00	0.00E+00	0.00E+00
55304	2	14	control	Hindbrain	0.00E+00	2.22E+00	0.00E+00	5.67E+00	0.00E+00	0.00E+00	0.00E+00	4.66E+00	2.35E+01	0.00E+00	3.91E-01	8.09E+00	0.00E+00	1.21E+01	4.55E+00	0.00E+00	0.00E+00	0.00E+00	0.00E+00	0.00E+00	3.05E+00	0.00E+00	0.00E+00	1.16E+00	9.90E+00	0.00E+00	1.96E+01	0.00E+00	1.56E+00	0.00E+00	0.00E+00	0.00E+00	0.00E+00	0.00E+00	0.00E+00	0.00E+00	0.00E+00	9.61E-02	2.79E+00	1.13E+01	6.69E+01	0.00E+00	0.00E+00	1.67E+00	2.41E+02	8.18E+00	2.22E+00	0.00E+00	0.00E+00	5.85E+00	1.47E+01	0.00E+00	0.00E+00	0.00E+00	0.00E+00	8.49E-01	1.56E+02	0.00E+00	0.00E+00	0.00E+00	2.85E+00	0.00E+00	2.56E+01	5.06E+00	2.74E+00	0.00E+00	0.00E+00	0.00E+00	0.00E+00	0.00E+00
55305	2	14	control	Epidermal other	7.16E+01	5.35E-01	1.67E+02	0.00E+00	8.97E-01	1.94E-01	0.00E+00	5.25E+00	0.00E+00	0.00E+00	0.00E+00	0.00E+00	0.00E+00	0.00E+00	4.71E+00	6.16E+00	4.68E+00	0.00E+00	0.00E+00	0.00E+00	0.00E+00	0.00E+00	5.22E+00	7.43E+00	0.00E+00	0.00E+00	2.95E+00	0.00E+00	0.00E+00	1.34E+00	0.00E+00	0.00E+00	0.00E+00	0.00E+00	7.42E+00	1.43E+01	0.00E+00	1.85E+01	0.00E+00	0.00E+00	0.00E+00	0.00E+00	3.61E+01	3.95E+00	4.88E+00	0.00E+00	9.82E+00	0.00E+00	7.16E+00	4.21E+00	0.00E+00	0.00E+00	1.78E+00	4.46E-03	0.00E+00	0.00E+00	0.00E+00	1.24E+01	2.64E+00	1.20E+01	6.72E+00	3.37E+01	9.79E+01	4.73E+00	0.00E+00	4.60E-01	0.00E+00	0.00E+00	0.00E+00	0.00E+00
55306	2	14	control	Spinal cord	0.00E+00	0.00E+00	0.00E+00	4.56E+00	0.00E+00	0.00E+00	0.00E+00	0.00E+00	8.85E+01	0.00E+00	0.00E+00	0.00E+00	0.00E+00	5.62E-01	6.54E+00	0.00E+00	0.00E+00	0.00E+00	0.00E+00	1.33E+01	0.00E+00	4.93E+00	0.00E+00	0.00E+00	7.03E+00	0.00E+00	0.00E+00	0.00E+00	0.00E+00	1.32E+02	0.00E+00	2.01E+00	5.11E+00	0.00E+00	0.00E+00	1.16E+01	0.00E+00	0.00E+00	3.57E+00	1.02E+01	3.33E+01	0.00E+00	0.00E+00	3.18E+00	8.64E+00	0.00E+00	1.14E+01	0.00E+00	0.00E+00	0.00E+00	0.00E+00	0.00E+00	0.00E+00	0.00E+00	0.00E+00	0.00E+00	2.03E+02	0.00E+00	0.00E+00	0.00E+00	0.00E+00	0.00E+00	3.53E+01	3.08E+00	0.00E+00	0.00E+00	0.00E+00	1.03E+01	2.07E+00	0.00E+00
55307	2	14	control	Endoderm (late)	0.00E+00	2.54E+01	1.30E+02	0.00E+00	0.00E+00	0.00E+00	0.00E+00	6.44E+00	0.00E+00	4.59E+00	0.00E+00	1.46E+01	0.00E+00	1.87E+01	6.05E+00	7.37E+01	0.00E+00	0.00E+00	0.00E+00	3.97E-01	0.00E+00	0.00E+00	4.31E+01	1.48E+01	1.87E+00	5.45E-01	9.16E-01	0.00E+00	0.00E+00	1.67E+01	0.00E+00	0.00E+00	1.25E+01	1.64E+01	7.32E+00	0.00E+00	0.00E+00	4.25E-01	0.00E+00	0.00E+00	3.18E+01	2.96E+00	2.37E+01	2.23E+01	1.54E+01	0.00E+00	1.26E+01	0.00E+00	2.95E-01	8.20E+00	0.00E+00	0.00E+00	0.00E+00	1.90E+00	5.96E+00	5.60E+01	9.55E+01	6.95E+00	2.29E+00	1.62E+00	5.00E+00	7.34E-01	2.53E+01	0.00E+00	0.00E+00	3.89E-01	2.42E+00	0.00E+00	0.00E+00	0.00E+00
55308	2	14	control	Epidermal other	0.00E+00	2.21E-01	9.65E+01	0.00E+00	9.49E+00	1.92E+01	0.00E+00	0.00E+00	2.40E+00	0.00E+00	7.69E-01	0.00E+00	3.41E+00	0.00E+00	7.60E-01	1.07E+02	1.55E+00	0.00E+00	0.00E+00	0.00E+00	0.00E+00	0.00E+00	0.00E+00	0.00E+00	0.00E+00	0.00E+00	0.00E+00	0.00E+00	0.00E+00	0.00E+00	0.00E+00	0.00E+00	0.00E+00	1.06E+00	0.00E+00	0.00E+00	0.00E+00	0.00E+00	4.90E+00	0.00E+00	2.05E+01	0.00E+00	9.72E+00	0.00E+00	9.15E+00	5.27E-01	0.00E+00	0.00E+00	1.01E+01	0.00E+00	0.00E+00	0.00E+00	0.00E+00	0.00E+00	0.00E+00	8.11E+00	8.73E+01	0.00E+00	0.00E+00	6.12E+00	9.74E+00	8.01E+01	2.23E+01	4.60E+00	4.24E+00	1.14E+00	1.75E+01	0.00E+00	0.00E+00	0.00E+00
55309	2	14	control	Epidermal other	8.86E+00	0.00E+00	2.00E+02	0.00E+00	0.00E+00	4.65E+01	0.00E+00	0.00E+00	2.44E+01	2.30E+01	0.00E+00	1.04E+01	4.24E+00	0.00E+00	0.00E+00	2.83E+01	3.61E+00	0.00E+00	0.00E+00	0.00E+00	2.62E+01	7.56E+00	4.67E+00	0.00E+00	0.00E+00	0.00E+00	1.24E+00	1.06E+01	0.00E+00	0.00E+00	6.56E-01	0.00E+00	0.00E+00	2.23E+01	0.00E+00	0.00E+00	0.00E+00	0.00E+00	2.75E+00	1.56E+00	0.00E+00	0.00E+00	3.61E-01	6.23E+00	8.67E+00	0.00E+00	0.00E+00	0.00E+00	8.93E+00	5.09E+00	0.00E+00	1.31E+01	2.16E+00	0.00E+00	0.00E+00	1.29E+01	2.24E+01	0.00E+00	0.00E+00	4.45E+00	0.00E+00	8.38E+01	1.41E+00	0.00E+00	0.00E+00	7.49E-01	0.00E+00	0.00E+00	0.00E+00	0.00E+00
55310	2	14	control	Spinal cord	0.00E+00	0.00E+00	0.00E+00	1.20E+00	0.00E+00	0.00E+00	0.00E+00	0.00E+00	6.49E+01	0.00E+00	1.41E+00	0.00E+00	3.37E+00	0.00E+00	0.00E+00	0.00E+00	0.00E+00	0.00E+00	0.00E+00	0.00E+00	3.61E-01	3.93E-01	0.00E+00	0.00E+00	0.00E+00	0.00E+00	0.00E+00	0.00E+00	0.00E+00	5.40E+01	0.00E+00	0.00E+00	7.38E+00	0.00E+00	0.00E+00	1.49E+00	0.00E+00	6.35E-01	0.00E+00	0.00E+00	4.85E+00	4.85E-01	0.00E+00	0.00E+00	1.68E+01	0.00E+00	3.65E+00	0.00E+00	0.00E+00	6.22E+00	0.00E+00	0.00E+00	0.00E+00	0.00E+00	0.00E+00	0.00E+00	1.01E+02	0.00E+00	0.00E+00	0.00E+00	0.00E+00	0.00E+00	0.00E+00	0.00E+00	5.68E+00	3.38E-01	0.00E+00	0.00E+00	0.00E+00	0.00E+00
55311	2	14	control	Presomitic mesoderm	0.00E+00	0.00E+00	0.00E+00	0.00E+00	0.00E+00	0.00E+00	0.00E+00	0.00E+00	0.00E+00	0.00E+00	0.00E+00	2.59E+00	0.00E+00	0.00E+00	0.00E+00	0.00E+00	3.41E+02	0.00E+00	0.00E+00	0.00E+00	0.00E+00	9.67E-01	0.00E+00	3.35E-01	0.00E+00	0.00E+00	0.00E+00	4.08E-01	0.00E+00	5.23E+00	0.00E+00	0.00E+00	0.00E+00	0.00E+00	0.00E+00	1.09E+02	0.00E+00	0.00E+00	0.00E+00	2.43E+00	5.85E+00	0.00E+00	0.00E+00	0.00E+00	0.00E+00	0.00E+00	1.07E+01	0.00E+00	0.00E+00	0.00E+00	0.00E+00	0.00E+00	0.00E+00	0.00E+00	0.00E+00	0.00E+00	0.00E+00	0.00E+00	0.00E+00	0.00E+00	0.00E+00	0.00E+00	0.00E+00	0.00E+00	3.21E+00	0.00E+00	0.00E+00	0.00E+00	0.00E+00	0.00E+00
55312	2	14	control	Midbrain	2.16E+01	0.00E+00	5.32E+00	0.00E+00	1.16E+00	0.00E+00	1.52E+00	0.00E+00	4.92E+01	0.00E+00	0.00E+00	0.00E+00	0.00E+00	1.01E+00	0.00E+00	0.00E+00	2.48E+00	0.00E+00	0.00E+00	0.00E+00	8.81E+00	0.00E+00	0.00E+00	2.00E+00	4.53E+00	0.00E+00	0.00E+00	0.00E+00	3.25E-01	0.00E+00	6.13E-01	0.00E+00	1.85E+00	0.00E+00	0.00E+00	0.00E+00	0.00E+00	5.33E-01	1.91E+01	0.00E+00	5.22E-01	0.00E+00	1.32E+00	0.00E+00	8.57E+01	0.00E+00	2.57E-01	0.00E+00	0.00E+00	1.62E+00	0.00E+00	0.00E+00	0.00E+00	0.00E+00	1.20E+01	0.00E+00	4.32E+01	0.00E+00	0.00E+00	0.00E+00	2.72E+00	3.90E+00	0.00E+00	0.00E+00	9.48E-01	0.00E+00	0.00E+00	0.00E+00	0.00E+00	0.00E+00
55313	2	14	control	Presomitic mesoderm	1.38E+01	0.00E+00	0.00E+00	0.00E+00	0.00E+00	0.00E+00	0.00E+00	0.00E+00	1.84E+00	0.00E+00	0.00E+00	0.00E+00	1.13E+01	0.00E+00	0.00E+00	7.14E-02	1.97E+02	0.00E+00	1.51E-01	0.00E+00	4.72E+00	0.00E+00	0.00E+00	0.00E+00	0.00E+00	0.00E+00	0.00E+00	7.08E-01	0.00E+00	0.00E+00	0.00E+00	0.00E+00	0.00E+00	0.00E+00	0.00E+00	9.72E+00	0.00E+00	0.00E+00	0.00E+00	0.00E+00	0.00E+00	5.42E+00	2.71E+00	0.00E+00	0.00E+00	0.00E+00	1.29E+01	0.00E+00	2.04E+01	0.00E+00	0.00E+00	0.00E+00	0.00E+00	2.70E+01	6.33E-01	2.51E+01	1.50E+01	0.00E+00	0.00E+00	1.46E+00	0.00E+00	0.00E+00	0.00E+00	0.00E+00	0.00E+00	1.62E+00	0.00E+00	0.00E+00	0.00E+00	0.00E+00
55314	2	14	control	Epidermal other	0.00E+00	0.00E+00	3.27E+02	0.00E+00	0.00E+00	2.09E+00	5.40E-02	0.00E+00	0.00E+00	0.00E+00	0.00E+00	0.00E+00	0.00E+00	0.00E+00	0.00E+00	0.00E+00	1.01E+00	6.01E-01	0.00E+00	9.34E+00	0.00E+00	0.00E+00	0.00E+00	0.00E+00	0.00E+00	0.00E+00	0.00E+00	0.00E+00	0.00E+00	0.00E+00	0.00E+00	4.54E+00	0.00E+00	0.00E+00	0.00E+00	0.00E+00	0.00E+00	5.72E+00	0.00E+00	0.00E+00	0.00E+00	0.00E+00	0.00E+00	0.00E+00	0.00E+00	0.00E+00	1.78E+00	0.00E+00	0.00E+00	0.00E+00	0.00E+00	1.09E+01	0.00E+00	0.00E+00	0.00E+00	0.00E+00	0.00E+00	0.00E+00	0.00E+00	0.00E+00	0.00E+00	3.77E+01	0.00E+00	0.00E+00	3.17E+00	0.00E+00	0.00E+00	0.00E+00	0.00E+00	1.01E+01
55315	2	14	control	Spinal cord	0.00E+00	0.00E+00	0.00E+00	1.80E+00	1.49E-01	0.00E+00	0.00E+00	0.00E+00	3.05E+01	0.00E+00	0.00E+00	0.00E+00	1.60E+00	4.50E+00	1.34E+00	0.00E+00	2.21E+00	0.00E+00	3.49E-01	0.00E+00	5.79E+00	0.00E+00	0.00E+00	0.00E+00	0.00E+00	0.00E+00	0.00E+00	0.00E+00	0.00E+00	0.00E+00	0.00E+00	0.00E+00	0.00E+00	0.00E+00	0.00E+00	1.61E+00	0.00E+00	2.68E+00	0.00E+00	0.00E+00	0.00E+00	0.00E+00	0.00E+00	0.00E+00	3.53E+01	3.55E-01	0.00E+00	0.00E+00	0.00E+00	0.00E+00	0.00E+00	0.00E+00	2.82E-01	0.00E+00	0.00E+00	0.00E+00	3.31E+01	2.27E+00	0.00E+00	0.00E+00	1.05E+01	0.00E+00	0.00E+00	0.00E+00	0.00E+00	0.00E+00	0.00E+00	0.00E+00	0.00E+00	0.00E+00
55316	2	14	control	Forebrain	3.84E+00	0.00E+00	0.00E+00	0.00E+00	0.00E+00	0.00E+00	0.00E+00	3.39E+00	1.70E+01	0.00E+00	0.00E+00	1.55E+00	0.00E+00	0.00E+00	9.91E-01	2.58E+00	0.00E+00	0.00E+00	0.00E+00	0.00E+00	0.00E+00	0.00E+00	0.00E+00	0.00E+00	0.00E+00	0.00E+00	0.00E+00	4.98E-01	0.00E+00	0.00E+00	2.00E-02	0.00E+00	1.21E+00	0.00E+00	0.00E+00	8.22E-01	0.00E+00	0.00E+00	2.59E+00	0.00E+00	0.00E+00	0.00E+00	1.15E+00	0.00E+00	0.00E+00	0.00E+00	3.94E+01	0.00E+00	1.21E+00	0.00E+00	0.00E+00	0.00E+00	0.00E+00	0.00E+00	0.00E+00	0.00E+00	3.44E+00	8.13E-01	2.62E-01	0.00E+00	7.13E+00	2.74E-01	1.70E+01	0.00E+00	0.00E+00	0.00E+00	0.00E+00	0.00E+00	0.00E+00	0.00E+00
55317	2	14	control	Presomitic mesoderm	0.00E+00	0.00E+00	0.00E+00	0.00E+00	6.04E-01	3.30E+00	0.00E+00	0.00E+00	0.00E+00	0.00E+00	2.35E+01	0.00E+00	0.00E+00	0.00E+00	0.00E+00	0.00E+00	2.14E+02	0.00E+00	0.00E+00	0.00E+00	0.00E+00	0.00E+00	0.00E+00	0.00E+00	3.41E+00	0.00E+00	0.00E+00	0.00E+00	4.92E-01	9.51E+01	0.00E+00	0.00E+00	0.00E+00	0.00E+00	0.00E+00	5.72E+02	0.00E+00	0.00E+00	0.00E+00	0.00E+00	3.62E+01	0.00E+00	0.00E+00	0.00E+00	2.49E+01	0.00E+00	0.00E+00	1.69E+00	0.00E+00	0.00E+00	0.00E+00	0.00E+00	0.00E+00	0.00E+00	0.00E+00	0.00E+00	0.00E+00	5.21E+00	0.00E+00	0.00E+00	1.39E+01	0.00E+00	1.06E+01	0.00E+00	9.93E+00	3.89E-01	0.00E+00	9.22E+00	2.23E+01	0.00E+00
55318	2	14	control	Presomitic mesoderm	0.00E+00	5.00E+01	0.00E+00	0.00E+00	0.00E+00	0.00E+00	1.29E-01	6.16E+00	0.00E+00	0.00E+00	0.00E+00	0.00E+00	0.00E+00	3.77E-01	0.00E+00	0.00E+00	1.80E+02	0.00E+00	0.00E+00	6.16E+00	0.00E+00	0.00E+00	0.00E+00	1.04E+01	1.60E+01	0.00E+00	5.77E-01	0.00E+00	0.00E+00	1.34E+01	0.00E+00	1.49E-01	1.06E+01	0.00E+00	0.00E+00	4.67E+02	0.00E+00	0.00E+00	1.34E+01	0.00E+00	3.29E+00	0.00E+00	0.00E+00	0.00E+00	0.00E+00	1.10E+01	0.00E+00	0.00E+00	3.94E+00	4.01E+00	0.00E+00	0.00E+00	0.00E+00	0.00E+00	0.00E+00	0.00E+00	0.00E+00	0.00E+00	0.00E+00	1.47E+01	1.10E+01	0.00E+00	0.00E+00	1.66E+01	0.00E+00	6.16E-01	0.00E+00	0.00E+00	0.00E+00	0.00E+00
55319	2	14	control	Pharyngeal arch	3.82E+01	1.80E+01	5.27E+01	0.00E+00	1.00E+01	0.00E+00	0.00E+00	0.00E+00	4.22E+01	0.00E+00	0.00E+00	6.85E+01	0.00E+00	3.79E+01	0.00E+00	0.00E+00	5.39E+01	0.00E+00	0.00E+00	6.28E+00	1.99E+01	3.22E-01	1.65E+02	0.00E+00	0.00E+00	3.03E+00	3.41E-01	3.89E-01	0.00E+00	0.00E+00	6.12E+00	0.00E+00	0.00E+00	0.00E+00	0.00E+00	6.17E+00	0.00E+00	0.00E+00	1.40E+01	0.00E+00	0.00E+00	0.00E+00	3.92E+01	4.37E+01	0.00E+00	0.00E+00	1.19E+01	0.00E+00	0.00E+00	1.70E+00	0.00E+00	1.20E+01	0.00E+00	2.45E+00	0.00E+00	4.38E+01	1.91E+00	0.00E+00	0.00E+00	2.06E+01	2.63E+01	0.00E+00	2.40E+01	0.00E+00	0.00E+00	8.49E-01	0.00E+00	0.00E+00	0.00E+00	0.00E+00
55320	2	14	control	Heart field	1.40E+01	0.00E+00	2.28E+01	0.00E+00	3.44E+00	0.00E+00	4.99E+00	0.00E+00	3.56E+01	8.25E-01	0.00E+00	0.00E+00	3.10E+00	6.31E+00	2.16E+00	0.00E+00	3.03E+01	0.00E+00	1.91E-01	5.39E+00	0.00E+00	2.94E+00	1.88E+01	0.00E+00	0.00E+00	3.82E+00	4.30E-01	0.00E+00	0.00E+00	7.75E+00	0.00E+00	0.00E+00	1.55E+00	0.00E+00	9.56E-02	0.00E+00	0.00E+00	0.00E+00	0.00E+00	1.87E+00	7.52E+00	6.51E+00	1.77E+01	1.32E+02	2.68E+01	0.00E+00	5.18E+01	3.27E+00	1.05E+01	0.00E+00	0.00E+00	0.00E+00	2.26E+01	0.00E+00	0.00E+00	5.30E+01	5.98E+01	0.00E+00	0.00E+00	0.00E+00	9.46E+00	1.59E+01	1.28E+01	3.66E+00	1.36E+00	1.11E+00	0.00E+00	0.00E+00	0.00E+00	0.00E+00
55321	2	14	control	Spinal cord	0.00E+00	0.00E+00	0.00E+00	9.50E-01	6.49E+00	0.00E+00	0.00E+00	0.00E+00	7.94E+00	3.43E+00	4.11E+00	6.57E+00	0.00E+00	0.00E+00	4.93E+00	1.78E+00	0.00E+00	1.20E+01	0.00E+00	0.00E+00	1.68E+02	2.03E-01	8.31E+00	0.00E+00	0.00E+00	3.55E-01	0.00E+00	0.00E+00	0.00E+00	8.88E+01	0.00E+00	0.00E+00	1.96E+01	0.00E+00	0.00E+00	1.19E+01	0.00E+00	0.00E+00	4.72E+00	6.57E+00	4.30E+01	0.00E+00	0.00E+00	0.00E+00	7.65E+01	0.00E+00	2.49E+00	0.00E+00	4.07E+00	0.00E+00	3.44E+00	0.00E+00	9.58E+00	0.00E+00	4.62E+00	0.00E+00	1.35E+02	6.71E+00	8.89E+00	0.00E+00	3.70E+00	0.00E+00	0.00E+00	1.91E+00	1.62E+00	5.65E-01	0.00E+00	0.00E+00	9.71E+00	0.00E+00
55322	2	14	control	Pharyngeal arch	0.00E+00	2.41E+00	3.95E+01	0.00E+00	0.00E+00	0.00E+00	0.00E+00	0.00E+00	1.69E+01	0.00E+00	0.00E+00	8.77E+01	0.00E+00	1.30E+02	3.36E+00	1.45E+01	1.90E+00	0.00E+00	2.12E+00	0.00E+00	0.00E+00	3.72E+01	7.01E+01	0.00E+00	0.00E+00	1.16E+01	0.00E+00	0.00E+00	0.00E+00	7.49E+00	0.00E+00	0.00E+00	0.00E+00	0.00E+00	0.00E+00	0.00E+00	1.23E+01	0.00E+00	4.37E+00	1.25E+01	3.11E+01	0.00E+00	6.82E+00	1.03E+02	0.00E+00	0.00E+00	0.00E+00	1.62E+00	0.00E+00	5.21E-01	0.00E+00	0.00E+00	0.00E+00	0.00E+00	0.00E+00	6.18E+01	7.13E+01	0.00E+00	6.48E+00	0.00E+00	2.17E+01	0.00E+00	0.00E+00	0.00E+00	0.00E+00	4.97E-02	0.00E+00	0.00E+00	0.00E+00	0.00E+00
55323	2	14	control	Forebrain	3.20E+01	4.08E+00	7.27E+00	0.00E+00	0.00E+00	0.00E+00	0.00E+00	9.98E-01	1.57E+01	0.00E+00	0.00E+00	0.00E+00	0.00E+00	1.90E+01	3.61E+00	2.52E+00	9.20E+00	0.00E+00	0.00E+00	0.00E+00	0.00E+00	0.00E+00	0.00E+00	0.00E+00	0.00E+00	0.00E+00	1.88E+00	0.00E+00	0.00E+00	0.00E+00	0.00E+00	6.06E-01	2.15E+01	4.28E-01	0.00E+00	3.41E+00	0.00E+00	0.00E+00	0.00E+00	0.00E+00	0.00E+00	0.00E+00	1.23E+01	0.00E+00	4.29E+01	0.00E+00	2.52E+02	0.00E+00	0.00E+00	0.00E+00	0.00E+00	0.00E+00	0.00E+00	0.00E+00	0.00E+00	0.00E+00	4.88E+01	0.00E+00	0.00E+00	0.00E+00	1.55E+01	0.00E+00	4.05E+01	0.00E+00	0.00E+00	0.00E+00	0.00E+00	0.00E+00	0.00E+00	1.21E+00
55324	2	14	control	Hindbrain	0.00E+00	0.00E+00	0.00E+00	0.00E+00	0.00E+00	0.00E+00	0.00E+00	2.17E+00	5.84E+00	3.86E+00	4.67E+00	4.82E+00	0.00E+00	3.96E+00	0.00E+00	0.00E+00	3.32E+00	4.61E+00	0.00E+00	0.00E+00	5.82E+01	1.10E+01	0.00E+00	0.00E+00	0.00E+00	0.00E+00	0.00E+00	0.00E+00	0.00E+00	0.00E+00	0.00E+00	1.08E+01	0.00E+00	0.00E+00	0.00E+00	0.00E+00	0.00E+00	3.47E-01	1.27E+01	0.00E+00	3.54E+00	0.00E+00	0.00E+00	0.00E+00	1.45E+02	3.55E+00	0.00E+00	1.92E+00	0.00E+00	0.00E+00	9.10E+00	1.31E-01	4.10E+00	0.00E+00	7.24E+00	0.00E+00	7.36E+01	0.00E+00	3.22E-01	0.00E+00	1.27E+01	0.00E+00	0.00E+00	0.00E+00	6.83E-01	8.65E-01	0.00E+00	0.00E+00	0.00E+00	0.00E+00
55325	2	14	control	Presomitic mesoderm	0.00E+00	2.37E+01	0.00E+00	1.92E-01	1.50E+01	2.46E+00	0.00E+00	4.03E+00	0.00E+00	1.44E+01	0.00E+00	0.00E+00	0.00E+00	0.00E+00	6.84E+00	0.00E+00	3.67E+02	4.99E+00	5.65E-01	1.21E-01	2.28E+00	0.00E+00	0.00E+00	0.00E+00	0.00E+00	0.00E+00	6.13E-01	0.00E+00	0.00E+00	0.00E+00	4.22E-01	0.00E+00	0.00E+00	0.00E+00	0.00E+00	0.00E+00	0.00E+00	0.00E+00	0.00E+00	6.91E+00	0.00E+00	0.00E+00	0.00E+00	0.00E+00	0.00E+00	0.00E+00	0.00E+00	0.00E+00	0.00E+00	0.00E+00	0.00E+00	4.67E+00	1.03E+00	5.93E+01	0.00E+00	0.00E+00	1.02E+01	1.30E+01	0.00E+00	0.00E+00	0.00E+00	0.00E+00	0.00E+00	0.00E+00	0.00E+00	0.00E+00	2.57E+01	0.00E+00	0.00E+00	0.00E+00
55326	2	14	control	Lateral plate	0.00E+00	0.00E+00	4.05E+01	0.00E+00	0.00E+00	0.00E+00	0.00E+00	0.00E+00	1.37E+01	1.48E+01	1.16E+00	1.33E+01	0.00E+00	2.21E+00	0.00E+00	0.00E+00	1.55E+01	3.11E+00	0.00E+00	0.00E+00	0.00E+00	0.00E+00	1.11E+01	0.00E+00	0.00E+00	0.00E+00	0.00E+00	2.36E+00	0.00E+00	3.56E+01	0.00E+00	0.00E+00	0.00E+00	0.00E+00	6.79E+00	7.03E+00	0.00E+00	0.00E+00	0.00E+00	0.00E+00	0.00E+00	0.00E+00	3.39E+00	7.28E+01	0.00E+00	2.04E+00	0.00E+00	0.00E+00	8.29E+00	0.00E+00	0.00E+00	0.00E+00	3.50E+01	2.66E+00	0.00E+00	5.16E+01	4.01E+01	0.00E+00	0.00E+00	0.00E+00	0.00E+00	1.26E+00	7.62E+00	0.00E+00	0.00E+00	3.70E-01	0.00E+00	0.00E+00	0.00E+00	0.00E+00
55327	2	14	control	Endoderm (late)	0.00E+00	1.47E+01	3.67E+01	0.00E+00	0.00E+00	3.79E-01	0.00E+00	0.00E+00	1.76E+01	6.32E+00	5.83E-01	3.36E+00	3.86E+00	3.71E+00	0.00E+00	7.36E+00	1.36E+01	0.00E+00	4.69E-01	3.65E-02	9.87E+00	0.00E+00	5.29E+00	0.00E+00	0.00E+00	0.00E+00	0.00E+00	0.00E+00	0.00E+00	3.43E+01	0.00E+00	0.00E+00	1.52E+01	1.18E+01	1.04E+01	7.49E-01	0.00E+00	3.00E-01	5.92E+00	0.00E+00	2.49E+01	1.05E+00	5.78E+00	0.00E+00	1.81E+01	0.00E+00	7.14E-01	0.00E+00	7.63E+00	8.78E+00	0.00E+00	0.00E+00	0.00E+00	0.00E+00	9.00E+00	2.43E+00	7.27E+01	2.03E+01	0.00E+00	0.00E+00	0.00E+00	3.05E+00	1.77E+01	0.00E+00	0.00E+00	3.12E-01	7.54E-01	0.00E+00	0.00E+00	0.00E+00
55328	2	14	control	Heart field	0.00E+00	1.87E+00	1.90E+01	0.00E+00	0.00E+00	0.00E+00	0.00E+00	0.00E+00	0.00E+00	1.12E+01	0.00E+00	1.99E+00	0.00E+00	0.00E+00	5.28E-01	0.00E+00	1.94E+00	0.00E+00	5.85E-01	0.00E+00	1.82E+00	0.00E+00	0.00E+00	0.00E+00	0.00E+00	8.59E-01	2.31E+00	2.28E+00	0.00E+00	0.00E+00	0.00E+00	0.00E+00	0.00E+00	0.00E+00	2.80E+00	1.33E+00	0.00E+00	0.00E+00	4.46E+01	4.46E+00	0.00E+00	0.00E+00	1.50E+00	1.34E+02	2.86E-01	9.83E+00	0.00E+00	0.00E+00	1.68E+00	0.00E+00	0.00E+00	0.00E+00	0.00E+00	7.15E+00	0.00E+00	1.18E+01	2.62E+00	0.00E+00	0.00E+00	0.00E+00	1.24E+01	1.55E+01	0.00E+00	0.00E+00	6.43E+00	0.00E+00	0.00E+00	0.00E+00	3.03E+00	0.00E+00
55329	2	14	control	Hindbrain	9.02E-01	0.00E+00	9.23E-01	0.00E+00	0.00E+00	0.00E+00	5.88E-01	0.00E+00	4.26E+01	0.00E+00	0.00E+00	0.00E+00	0.00E+00	2.40E+00	0.00E+00	0.00E+00	0.00E+00	0.00E+00	0.00E+00	0.00E+00	0.00E+00	0.00E+00	0.00E+00	0.00E+00	0.00E+00	0.00E+00	0.00E+00	0.00E+00	0.00E+00	0.00E+00	0.00E+00	0.00E+00	0.00E+00	0.00E+00	0.00E+00	0.00E+00	0.00E+00	0.00E+00	0.00E+00	1.31E+00	0.00E+00	0.00E+00	0.00E+00	0.00E+00	6.18E+01	0.00E+00	1.99E+00	0.00E+00	0.00E+00	6.26E+00	0.00E+00	0.00E+00	7.86E-01	0.00E+00	2.03E+00	0.00E+00	3.66E+01	0.00E+00	2.12E+00	2.12E+00	5.31E+00	0.00E+00	8.35E+00	0.00E+00	0.00E+00	1.66E+00	0.00E+00	0.00E+00	0.00E+00	0.00E+00
55330	2	14	control	Endoderm (late)	1.07E+01	4.39E+00	4.17E+01	0.00E+00	2.09E+00	0.00E+00	0.00E+00	3.19E+00	8.98E+00	5.40E+00	1.34E+00	2.38E+00	0.00E+00	2.33E+00	0.00E+00	1.39E+00	1.00E+01	0.00E+00	0.00E+00	0.00E+00	0.00E+00	0.00E+00	1.65E+01	5.13E-01	0.00E+00	0.00E+00	0.00E+00	0.00E+00	0.00E+00	5.89E+00	0.00E+00	2.85E+00	9.14E+00	6.62E-01	2.42E+00	0.00E+00	0.00E+00	0.00E+00	1.82E-01	0.00E+00	0.00E+00	0.00E+00	3.71E+01	1.55E+01	1.78E+01	0.00E+00	3.02E+00	0.00E+00	0.00E+00	1.76E+01	0.00E+00	9.00E-01	0.00E+00	0.00E+00	3.22E-01	0.00E+00	2.04E+00	2.45E+00	0.00E+00	0.00E+00	2.80E+00	2.45E+00	0.00E+00	5.13E+00	1.33E+01	1.99E+00	0.00E+00	0.00E+00	0.00E+00	5.88E-01
55331	2	14	control	Spinal cord	6.92E+00	0.00E+00	1.56E+01	4.29E-01	0.00E+00	5.99E+00	0.00E+00	0.00E+00	9.63E+01	0.00E+00	0.00E+00	0.00E+00	0.00E+00	6.98E+00	0.00E+00	0.00E+00	6.61E+00	0.00E+00	0.00E+00	0.00E+00	4.31E+01	2.18E+00	0.00E+00	1.38E+00	0.00E+00	0.00E+00	0.00E+00	2.36E+00	0.00E+00	5.78E-02	0.00E+00	0.00E+00	0.00E+00	0.00E+00	0.00E+00	0.00E+00	0.00E+00	0.00E+00	6.67E-01	9.32E+00	2.39E+02	0.00E+00	0.00E+00	0.00E+00	6.36E+01	0.00E+00	1.44E+01	0.00E+00	0.00E+00	0.00E+00	0.00E+00	8.98E+00	1.28E+01	0.00E+00	0.00E+00	9.98E+00	1.80E+02	0.00E+00	1.78E+01	0.00E+00	2.09E+01	0.00E+00	2.02E+01	1.26E+01	0.00E+00	1.75E+00	0.00E+00	2.46E+00	0.00E+00	1.78E+00
55332	2	14	control	Epidermal other	2.13E+01	0.00E+00	1.45E+02	0.00E+00	7.94E+01	0.00E+00	8.08E+00	0.00E+00	0.00E+00	0.00E+00	0.00E+00	0.00E+00	0.00E+00	0.00E+00	0.00E+00	5.31E+01	7.58E+00	0.00E+00	0.00E+00	0.00E+00	3.10E+01	0.00E+00	0.00E+00	1.00E+01	1.55E+00	0.00E+00	0.00E+00	0.00E+00	0.00E+00	0.00E+00	0.00E+00	7.93E+00	0.00E+00	1.07E+01	0.00E+00	1.13E+00	0.00E+00	0.00E+00	5.19E+00	0.00E+00	3.98E+00	0.00E+00	1.05E+01	0.00E+00	7.75E+01	0.00E+00	7.88E+01	0.00E+00	3.11E+01	5.15E+00	0.00E+00	1.56E+01	2.78E+00	0.00E+00	0.00E+00	0.00E+00	6.42E+01	2.60E+01	0.00E+00	3.79E+01	0.00E+00	1.71E+01	1.15E+02	1.53E+00	0.00E+00	9.68E-01	2.27E+01	0.00E+00	0.00E+00	0.00E+00
55333	2	14	control	Lateral plate	0.00E+00	0.00E+00	8.14E+01	0.00E+00	0.00E+00	0.00E+00	0.00E+00	0.00E+00	1.75E+01	1.20E+01	0.00E+00	0.00E+00	0.00E+00	0.00E+00	3.67E+00	0.00E+00	2.44E+01	0.00E+00	0.00E+00	0.00E+00	0.00E+00	0.00E+00	0.00E+00	7.51E+00	0.00E+00	0.00E+00	0.00E+00	0.00E+00	0.00E+00	2.72E+02	0.00E+00	0.00E+00	0.00E+00	0.00E+00	0.00E+00	5.09E+01	0.00E+00	0.00E+00	0.00E+00	0.00E+00	0.00E+00	0.00E+00	0.00E+00	1.84E+02	0.00E+00	0.00E+00	0.00E+00	0.00E+00	3.73E+00	0.00E+00	0.00E+00	0.00E+00	6.94E+01	0.00E+00	0.00E+00	7.95E+01	4.96E+01	0.00E+00	0.00E+00	1.11E+00	0.00E+00	9.01E+00	3.26E+00	0.00E+00	0.00E+00	2.56E-01	0.00E+00	0.00E+00	1.29E+01	0.00E+00
55334	2	14	control	Epidermal other	0.00E+00	0.00E+00	2.73E+02	0.00E+00	4.55E-01	0.00E+00	0.00E+00	0.00E+00	1.63E+00	4.21E+01	5.51E+00	0.00E+00	0.00E+00	0.00E+00	0.00E+00	0.00E+00	0.00E+00	0.00E+00	7.11E+00	3.29E+00	0.00E+00	0.00E+00	0.00E+00	0.00E+00	3.27E+01	0.00E+00	1.01E+00	3.68E+00	0.00E+00	1.16E+02	0.00E+00	0.00E+00	0.00E+00	1.97E+01	0.00E+00	3.67E+01	0.00E+00	0.00E+00	0.00E+00	2.26E+01	1.73E+01	0.00E+00	0.00E+00	0.00E+00	0.00E+00	0.00E+00	0.00E+00	0.00E+00	2.19E+01	0.00E+00	0.00E+00	0.00E+00	2.26E+01	0.00E+00	0.00E+00	0.00E+00	8.23E+01	0.00E+00	0.00E+00	6.77E+01	5.82E+01	1.71E+02	0.00E+00	0.00E+00	0.00E+00	4.73E-01	0.00E+00	0.00E+00	8.56E+00	0.00E+00
55335	2	14	control	Endoderm (late)	0.00E+00	1.82E+01	1.15E+02	0.00E+00	0.00E+00	0.00E+00	0.00E+00	0.00E+00	2.90E+01	0.00E+00	0.00E+00	1.28E+01	0.00E+00	4.56E+01	0.00E+00	4.50E+01	1.90E+00	0.00E+00	0.00E+00	0.00E+00	0.00E+00	0.00E+00	4.01E+01	0.00E+00	0.00E+00	4.46E-01	9.01E-01	0.00E+00	0.00E+00	2.86E+01	0.00E+00	0.00E+00	1.17E+00	3.28E+00	1.40E+01	0.00E+00	0.00E+00	1.98E+01	0.00E+00	3.76E+00	2.71E+01	0.00E+00	4.19E+01	5.76E+01	6.24E+01	0.00E+00	0.00E+00	0.00E+00	0.00E+00	0.00E+00	0.00E+00	0.00E+00	0.00E+00	0.00E+00	0.00E+00	5.01E+01	1.04E+02	0.00E+00	0.00E+00	5.94E+00	2.30E+01	3.38E+01	0.00E+00	7.31E+00	1.20E-02	0.00E+00	4.62E+00	0.00E+00	0.00E+00	0.00E+00
55336	2	14	control	Midbrain	4.79E+00	9.00E-01	0.00E+00	0.00E+00	0.00E+00	5.92E+00	8.59E+00	0.00E+00	7.16E+01	0.00E+00	0.00E+00	0.00E+00	0.00E+00	0.00E+00	1.05E+01	0.00E+00	0.00E+00	0.00E+00	0.00E+00	8.08E+00	0.00E+00	0.00E+00	0.00E+00	0.00E+00	0.00E+00	0.00E+00	0.00E+00	0.00E+00	2.51E-02	0.00E+00	0.00E+00	0.00E+00	1.20E+01	0.00E+00	4.18E+00	2.04E+00	0.00E+00	0.00E+00	7.09E-01	0.00E+00	2.50E+01	3.19E+01	0.00E+00	0.00E+00	9.22E+01	9.51E+00	3.41E+00	2.58E+00	0.00E+00	0.00E+00	0.00E+00	0.00E+00	0.00E+00	0.00E+00	0.00E+00	0.00E+00	7.72E+01	0.00E+00	0.00E+00	0.00E+00	4.08E+00	0.00E+00	4.44E+01	1.77E+00	0.00E+00	0.00E+00	8.96E+00	0.00E+00	0.00E+00	0.00E+00
55337	2	14	control	Heart field	3.14E+01	0.00E+00	3.44E+01	0.00E+00	0.00E+00	1.56E+00	3.12E+00	0.00E+00	2.24E+01	0.00E+00	0.00E+00	2.31E+01	0.00E+00	0.00E+00	0.00E+00	5.42E+00	1.60E+01	0.00E+00	0.00E+00	7.21E+00	0.00E+00	4.36E+00	7.46E+00	0.00E+00	7.69E+00	4.24E+00	7.20E+00	0.00E+00	4.15E+00	0.00E+00	0.00E+00	0.00E+00	0.00E+00	1.41E+01	0.00E+00	0.00E+00	4.74E-01	0.00E+00	2.85E+00	0.00E+00	5.79E+01	0.00E+00	7.36E+00	4.06E+01	2.84E+01	1.55E+01	2.03E+01	0.00E+00	2.14E+00	0.00E+00	0.00E+00	0.00E+00	2.21E+00	0.00E+00	0.00E+00	4.91E+01	5.53E+01	0.00E+00	1.85E-01	0.00E+00	7.00E+00	0.00E+00	3.73E+01	0.00E+00	0.00E+00	4.88E-01	2.21E+01	0.00E+00	2.12E+00	2.12E+00
55338	2	14	control	Endoderm (late)	0.00E+00	9.34E+00	1.67E+02	0.00E+00	0.00E+00	0.00E+00	0.00E+00	2.63E+00	0.00E+00	1.43E+01	0.00E+00	1.07E+01	0.00E+00	3.52E+01	0.00E+00	1.69E+01	0.00E+00	0.00E+00	0.00E+00	0.00E+00	3.32E-01	0.00E+00	0.00E+00	0.00E+00	0.00E+00	0.00E+00	0.00E+00	0.00E+00	0.00E+00	1.59E+01	0.00E+00	0.00E+00	0.00E+00	2.80E+01	3.11E+01	0.00E+00	0.00E+00	1.49E+01	1.12E+01	3.54E+00	0.00E+00	1.38E+01	7.82E+01	1.08E+02	0.00E+00	0.00E+00	0.00E+00	0.00E+00	1.09E+00	1.89E+01	0.00E+00	0.00E+00	0.00E+00	0.00E+00	0.00E+00	4.52E+01	3.68E+00	0.00E+00	0.00E+00	0.00E+00	4.89E+01	5.86E+01	1.99E+01	0.00E+00	0.00E+00	1.11E+00	0.00E+00	0.00E+00	1.10E+00	0.00E+00
55339	2	14	control	Optic primordium	6.29E+00	1.04E+00	0.00E+00	4.76E-01	0.00E+00	0.00E+00	0.00E+00	0.00E+00	0.00E+00	0.00E+00	0.00E+00	1.44E+01	0.00E+00	0.00E+00	2.40E+00	1.60E+01	0.00E+00	0.00E+00	4.56E+00	0.00E+00	0.00E+00	0.00E+00	8.79E+00	0.00E+00	3.41E+00	0.00E+00	0.00E+00	0.00E+00	0.00E+00	0.00E+00	0.00E+00	0.00E+00	3.43E-01	3.11E+00	0.00E+00	0.00E+00	0.00E+00	2.08E+00	7.68E-01	0.00E+00	9.34E+00	0.00E+00	7.74E-01	2.88E+00	1.14E+01	1.25E+01	5.27E+01	0.00E+00	2.19E-01	3.38E+00	0.00E+00	0.00E+00	0.00E+00	0.00E+00	6.36E+00	0.00E+00	4.80E+01	4.96E+00	0.00E+00	0.00E+00	3.33E+00	0.00E+00	1.37E+02	0.00E+00	5.04E-01	5.52E-02	0.00E+00	6.26E+00	0.00E+00	0.00E+00
55340	2	14	control	Epidermal other	1.77E+01	0.00E+00	4.97E+02	0.00E+00	0.00E+00	0.00E+00	0.00E+00	0.00E+00	0.00E+00	1.93E+01	0.00E+00	0.00E+00	0.00E+00	4.48E+00	0.00E+00	0.00E+00	0.00E+00	0.00E+00	0.00E+00	0.00E+00	0.00E+00	0.00E+00	0.00E+00	0.00E+00	0.00E+00	1.22E+00	2.11E+00	0.00E+00	8.61E+00	0.00E+00	0.00E+00	9.78E-01	0.00E+00	0.00E+00	0.00E+00	0.00E+00	0.00E+00	0.00E+00	0.00E+00	0.00E+00	3.45E+00	0.00E+00	3.59E+01	5.53E+01	1.34E+01	0.00E+00	0.00E+00	0.00E+00	0.00E+00	0.00E+00	0.00E+00	0.00E+00	0.00E+00	0.00E+00	0.00E+00	2.49E+01	0.00E+00	0.00E+00	0.00E+00	0.00E+00	0.00E+00	5.33E+01	1.71E+01	0.00E+00	8.83E+00	0.00E+00	0.00E+00	0.00E+00	1.82E+00	0.00E+00
55341	2	14	control	Presomitic mesoderm	0.00E+00	2.58E-01	5.55E+01	0.00E+00	0.00E+00	0.00E+00	0.00E+00	0.00E+00	1.53E+01	0.00E+00	0.00E+00	9.86E+00	0.00E+00	3.59E+00	2.88E+00	0.00E+00	7.97E+00	0.00E+00	0.00E+00	0.00E+00	0.00E+00	0.00E+00	0.00E+00	8.81E-01	0.00E+00	1.21E+00	1.81E-01	0.00E+00	0.00E+00	7.83E+01	0.00E+00	0.00E+00	0.00E+00	0.00E+00	0.00E+00	1.44E+02	0.00E+00	7.03E+00	0.00E+00	1.86E+01	0.00E+00	0.00E+00	1.89E-01	0.00E+00	0.00E+00	0.00E+00	0.00E+00	0.00E+00	7.74E+00	0.00E+00	0.00E+00	0.00E+00	2.63E-01	0.00E+00	0.00E+00	0.00E+00	0.00E+00	0.00E+00	0.00E+00	0.00E+00	2.08E+00	3.18E+01	1.13E+01	8.73E+00	0.00E+00	4.26E-01	1.68E+00	0.00E+00	0.00E+00	0.00E+00
55342	2	14	control	Spinal cord	0.00E+00	1.49E+00	0.00E+00	0.00E+00	0.00E+00	0.00E+00	6.14E-01	2.23E+00	5.55E+01	0.00E+00	4.01E+00	0.00E+00	0.00E+00	2.21E+00	0.00E+00	4.58E+00	0.00E+00	1.13E+01	0.00E+00	6.22E-02	0.00E+00	0.00E+00	0.00E+00	4.00E-01	2.88E+00	0.00E+00	0.00E+00	0.00E+00	0.00E+00	4.10E+00	0.00E+00	0.00E+00	0.00E+00	8.30E-01	0.00E+00	0.00E+00	0.00E+00	0.00E+00	0.00E+00	0.00E+00	2.59E+00	3.68E+00	0.00E+00	0.00E+00	8.98E+01	2.19E+00	1.44E+00	0.00E+00	0.00E+00	0.00E+00	1.92E-01	0.00E+00	2.18E+01	0.00E+00	0.00E+00	0.00E+00	4.73E+01	0.00E+00	0.00E+00	0.00E+00	2.63E-01	0.00E+00	0.00E+00	0.00E+00	0.00E+00	0.00E+00	0.00E+00	5.69E+00	0.00E+00	0.00E+00
55343	2	14	control	Notochord	8.43E+00	0.00E+00	1.13E+01	0.00E+00	7.32E+00	3.00E+00	1.76E+00	0.00E+00	2.41E+01	0.00E+00	0.00E+00	4.13E+00	0.00E+00	2.10E+02	0.00E+00	0.00E+00	2.70E+01	0.00E+00	0.00E+00	0.00E+00	0.00E+00	7.06E-01	0.00E+00	0.00E+00	0.00E+00	0.00E+00	1.14E+00	3.55E+00	0.00E+00	0.00E+00	7.54E-01	0.00E+00	0.00E+00	1.72E+00	6.17E-01	4.46E+00	0.00E+00	2.10E+00	6.63E+00	0.00E+00	4.95E+00	4.71E-01	0.00E+00	5.53E+00	0.00E+00	3.89E+00	0.00E+00	7.08E+00	8.04E+00	7.43E+00	0.00E+00	0.00E+00	2.02E+00	3.49E+00	5.08E+00	0.00E+00	0.00E+00	0.00E+00	5.67E+00	0.00E+00	0.00E+00	0.00E+00	0.00E+00	0.00E+00	0.00E+00	0.00E+00	0.00E+00	1.47E+01	1.01E+01	0.00E+00
55344	2	14	control	Midbrain	4.05E+00	0.00E+00	0.00E+00	0.00E+00	0.00E+00	0.00E+00	8.05E-01	2.70E+00	1.73E+01	0.00E+00	0.00E+00	2.10E+00	0.00E+00	1.80E+01	2.12E+00	0.00E+00	0.00E+00	0.00E+00	8.36E-02	0.00E+00	0.00E+00	0.00E+00	0.00E+00	0.00E+00	0.00E+00	4.80E-01	0.00E+00	0.00E+00	0.00E+00	0.00E+00	0.00E+00	0.00E+00	0.00E+00	1.11E+00	0.00E+00	0.00E+00	1.44E+00	5.22E-01	0.00E+00	2.69E+00	4.21E+01	0.00E+00	0.00E+00	0.00E+00	7.24E+00	0.00E+00	0.00E+00	0.00E+00	1.77E+00	0.00E+00	4.93E-01	0.00E+00	0.00E+00	0.00E+00	0.00E+00	0.00E+00	1.40E+01	0.00E+00	0.00E+00	0.00E+00	0.00E+00	0.00E+00	7.53E+00	3.35E+00	0.00E+00	0.00E+00	0.00E+00	0.00E+00	0.00E+00	1.89E+00
55345	2	14	control	Epidermal other	0.00E+00	0.00E+00	1.08E+03	0.00E+00	0.00E+00	0.00E+00	0.00E+00	0.00E+00	0.00E+00	0.00E+00	0.00E+00	0.00E+00	5.57E+00	0.00E+00	0.00E+00	0.00E+00	0.00E+00	7.61E+00	0.00E+00	1.63E+01	0.00E+00	0.00E+00	0.00E+00	1.61E+01	1.26E+00	1.43E+01	0.00E+00	0.00E+00	0.00E+00	0.00E+00	6.98E+00	0.00E+00	0.00E+00	1.13E+01	1.91E+01	1.59E+01	0.00E+00	0.00E+00	0.00E+00	0.00E+00	5.94E+00	0.00E+00	0.00E+00	0.00E+00	0.00E+00	6.77E-01	6.37E+00	7.25E+00	4.74E+01	0.00E+00	0.00E+00	0.00E+00	3.52E+01	0.00E+00	0.00E+00	0.00E+00	3.57E+01	2.04E-01	0.00E+00	0.00E+00	0.00E+00	2.57E+02	2.37E+01	0.00E+00	8.56E-01	0.00E+00	0.00E+00	0.00E+00	0.00E+00	0.00E+00
55346	2	14	control	Spinal cord	0.00E+00	5.34E+00	0.00E+00	0.00E+00	0.00E+00	1.51E-01	0.00E+00	6.85E+00	5.28E+01	0.00E+00	0.00E+00	0.00E+00	0.00E+00	0.00E+00	7.01E+00	0.00E+00	5.71E+00	0.00E+00	0.00E+00	0.00E+00	1.88E+02	0.00E+00	0.00E+00	0.00E+00	0.00E+00	1.55E-01	0.00E+00	0.00E+00	0.00E+00	2.43E+01	0.00E+00	0.00E+00	0.00E+00	0.00E+00	0.00E+00	0.00E+00	0.00E+00	6.16E+00	7.82E+00	0.00E+00	9.36E+00	0.00E+00	1.43E+00	0.00E+00	2.26E+02	0.00E+00	0.00E+00	0.00E+00	2.70E+01	0.00E+00	3.65E+00	0.00E+00	4.47E+00	0.00E+00	0.00E+00	0.00E+00	1.67E+02	0.00E+00	2.40E+01	0.00E+00	1.31E+01	0.00E+00	0.00E+00	6.60E+00	5.87E+00	0.00E+00	5.62E+00	0.00E+00	2.11E+00	0.00E+00
55347	2	14	control	Spinal cord	0.00E+00	1.65E+00	0.00E+00	2.42E+00	0.00E+00	0.00E+00	0.00E+00	0.00E+00	4.00E+01	3.61E+00	0.00E+00	0.00E+00	0.00E+00	0.00E+00	8.26E-01	1.35E+00	5.77E+00	4.64E+00	0.00E+00	0.00E+00	2.73E+00	9.89E-01	0.00E+00	9.47E-01	0.00E+00	0.00E+00	6.02E-01	0.00E+00	0.00E+00	1.43E+02	0.00E+00	1.26E+00	3.15E+00	0.00E+00	0.00E+00	4.59E+00	0.00E+00	0.00E+00	0.00E+00	0.00E+00	2.06E+01	0.00E+00	0.00E+00	0.00E+00	1.30E+02	2.95E+00	5.63E+00	0.00E+00	9.89E+00	2.22E+00	3.48E+00	0.00E+00	0.00E+00	3.95E+00	2.36E+00	0.00E+00	2.24E+02	0.00E+00	0.00E+00	7.08E+00	0.00E+00	0.00E+00	0.00E+00	4.46E+00	1.94E+00	0.00E+00	0.00E+00	0.00E+00	1.88E+00	0.00E+00
55348	2	14	control	Presomitic mesoderm	0.00E+00	0.00E+00	0.00E+00	0.00E+00	3.99E+00	0.00E+00	1.83E+00	0.00E+00	2.44E+01	0.00E+00	0.00E+00	3.90E+00	3.18E+00	0.00E+00	4.64E+00	0.00E+00	2.57E+02	0.00E+00	0.00E+00	6.78E+00	0.00E+00	1.64E+00	0.00E+00	0.00E+00	8.74E-01	0.00E+00	0.00E+00	0.00E+00	0.00E+00	0.00E+00	0.00E+00	3.65E+00	0.00E+00	0.00E+00	0.00E+00	0.00E+00	0.00E+00	0.00E+00	0.00E+00	6.84E+00	2.69E+01	1.06E+01	0.00E+00	0.00E+00	1.02E+02	3.19E+01	1.09E+01	0.00E+00	1.62E+00	4.80E+00	0.00E+00	0.00E+00	6.94E-01	1.41E+01	0.00E+00	0.00E+00	1.15E+02	4.80E+00	0.00E+00	0.00E+00	3.15E+00	0.00E+00	4.88E+01	0.00E+00	4.38E+00	1.81E-01	0.00E+00	1.60E+01	0.00E+00	0.00E+00
55349	2	14	control	Spinal cord	0.00E+00	0.00E+00	7.60E-01	0.00E+00	0.00E+00	0.00E+00	0.00E+00	6.11E+00	6.56E+01	2.65E+00	0.00E+00	4.99E+00	0.00E+00	1.55E+01	0.00E+00	0.00E+00	1.56E+01	0.00E+00	0.00E+00	0.00E+00	0.00E+00	6.86E+00	1.76E+00	0.00E+00	0.00E+00	0.00E+00	0.00E+00	0.00E+00	0.00E+00	0.00E+00	0.00E+00	0.00E+00	0.00E+00	0.00E+00	0.00E+00	0.00E+00	0.00E+00	0.00E+00	0.00E+00	0.00E+00	1.24E+02	2.58E+00	0.00E+00	1.03E+01	3.89E+01	3.03E+01	0.00E+00	2.35E-01	2.15E+01	0.00E+00	0.00E+00	0.00E+00	1.30E+01	0.00E+00	0.00E+00	4.26E-01	1.98E+02	0.00E+00	0.00E+00	0.00E+00	0.00E+00	5.59E+00	5.50E+01	0.00E+00	0.00E+00	0.00E+00	6.61E-01	0.00E+00	0.00E+00	0.00E+00
55350	2	14	control	Epidermal other	1.87E+01	2.04E+00	1.58E+02	0.00E+00	2.25E+00	0.00E+00	1.74E+00	0.00E+00	0.00E+00	0.00E+00	0.00E+00	0.00E+00	0.00E+00	1.69E+00	0.00E+00	7.07E+00	0.00E+00	0.00E+00	0.00E+00	3.05E+00	0.00E+00	0.00E+00	0.00E+00	0.00E+00	9.90E+00	3.02E-01	0.00E+00	1.61E+00	0.00E+00	0.00E+00	0.00E+00	0.00E+00	0.00E+00	0.00E+00	5.12E+00	0.00E+00	0.00E+00	4.03E+00	0.00E+00	2.42E+00	0.00E+00	0.00E+00	3.19E+01	0.00E+00	0.00E+00	3.96E+00	1.59E+01	8.78E-01	0.00E+00	4.06E+01	0.00E+00	0.00E+00	0.00E+00	0.00E+00	0.00E+00	0.00E+00	3.68E+01	0.00E+00	1.13E+00	1.02E+01	0.00E+00	9.86E+01	1.26E+02	0.00E+00	0.00E+00	1.20E+00	3.03E+00	5.34E+00	0.00E+00	0.00E+00
55351	2	14	control	Spinal cord	0.00E+00	0.00E+00	0.00E+00	7.58E-01	0.00E+00	0.00E+00	0.00E+00	0.00E+00	8.19E+01	0.00E+00	0.00E+00	0.00E+00	0.00E+00	0.00E+00	3.14E+00	0.00E+00	1.09E+01	0.00E+00	2.66E-01	0.00E+00	0.00E+00	7.41E+00	0.00E+00	0.00E+00	0.00E+00	0.00E+00	0.00E+00	0.00E+00	0.00E+00	2.04E+01	0.00E+00	0.00E+00	0.00E+00	1.26E+00	0.00E+00	0.00E+00	0.00E+00	0.00E+00	0.00E+00	9.26E+00	6.73E+01	0.00E+00	0.00E+00	0.00E+00	7.28E+01	1.39E+01	1.27E+01	0.00E+00	0.00E+00	0.00E+00	1.89E+00	0.00E+00	1.63E+00	0.00E+00	0.00E+00	0.00E+00	1.26E+02	0.00E+00	1.02E+00	0.00E+00	1.34E+01	0.00E+00	9.54E-01	0.00E+00	7.74E-01	0.00E+00	1.10E+01	0.00E+00	1.89E+00	4.77E+00
55352	2	14	control	Presomitic mesoderm	3.44E+01	0.00E+00	2.92E+01	0.00E+00	0.00E+00	3.49E+00	7.68E+00	0.00E+00	0.00E+00	0.00E+00	0.00E+00	0.00E+00	4.02E+00	1.40E+01	0.00E+00	0.00E+00	1.48E+02	0.00E+00	5.98E-01	0.00E+00	2.99E+00	2.69E+00	1.14E+02	0.00E+00	1.08E+01	8.15E-01	0.00E+00	0.00E+00	0.00E+00	0.00E+00	0.00E+00	2.97E-01	3.21E+00	1.41E+00	0.00E+00	2.57E+00	0.00E+00	0.00E+00	0.00E+00	7.66E+00	0.00E+00	0.00E+00	1.02E+01	3.46E+00	2.14E+01	1.29E+01	0.00E+00	0.00E+00	1.43E+01	0.00E+00	0.00E+00	0.00E+00	0.00E+00	0.00E+00	7.82E+00	0.00E+00	2.99E+01	0.00E+00	4.51E+00	0.00E+00	2.15E+01	0.00E+00	1.14E+01	8.94E+00	0.00E+00	1.25E-01	5.70E+01	0.00E+00	9.41E+00	0.00E+00
55353	2	14	control	Midbrain	4.41E+01	8.61E-01	0.00E+00	0.00E+00	0.00E+00	0.00E+00	0.00E+00	1.34E+01	4.26E+01	0.00E+00	0.00E+00	0.00E+00	4.79E+00	1.72E+00	0.00E+00	0.00E+00	2.81E-01	0.00E+00	0.00E+00	0.00E+00	0.00E+00	0.00E+00	0.00E+00	0.00E+00	0.00E+00	0.00E+00	0.00E+00	3.13E+00	0.00E+00	0.00E+00	0.00E+00	0.00E+00	0.00E+00	0.00E+00	0.00E+00	0.00E+00	0.00E+00	3.05E-01	3.36E+00	0.00E+00	6.29E+01	0.00E+00	5.10E-01	0.00E+00	4.78E+01	0.00E+00	0.00E+00	0.00E+00	1.19E+00	0.00E+00	0.00E+00	0.00E+00	6.03E+00	1.55E+00	6.25E+00	0.00E+00	4.66E+01	0.00E+00	0.00E+00	7.16E-01	1.21E+01	0.00E+00	5.71E+01	0.00E+00	0.00E+00	0.00E+00	0.00E+00	0.00E+00	0.00E+00	0.00E+00
55354	2	14	control	Endoderm (late)	0.00E+00	6.93E-01	1.07E+02	0.00E+00	1.45E+00	0.00E+00	0.00E+00	3.27E+01	0.00E+00	6.32E+00	0.00E+00	1.85E+01	1.53E+00	0.00E+00	2.89E+00	9.87E-02	0.00E+00	5.94E+00	0.00E+00	2.55E+00	0.00E+00	1.32E+00	0.00E+00	0.00E+00	0.00E+00	0.00E+00	0.00E+00	0.00E+00	0.00E+00	9.90E+01	0.00E+00	0.00E+00	0.00E+00	9.83E+00	3.41E+01	4.26E+01	0.00E+00	1.23E+00	0.00E+00	1.10E+00	1.71E+01	2.84E+01	2.39E+01	3.72E+01	0.00E+00	0.00E+00	0.00E+00	0.00E+00	1.25E+01	1.10E+01	0.00E+00	5.50E+00	0.00E+00	0.00E+00	0.00E+00	5.50E+00	6.15E+01	0.00E+00	1.25E+01	2.64E+00	0.00E+00	0.00E+00	0.00E+00	1.03E+01	2.61E+01	0.00E+00	0.00E+00	0.00E+00	5.27E-01	0.00E+00
55355	2	14	control	Presomitic mesoderm	0.00E+00	1.56E+00	0.00E+00	0.00E+00	0.00E+00	0.00E+00	1.17E+00	1.04E+01	2.55E+01	0.00E+00	0.00E+00	0.00E+00	0.00E+00	1.43E+01	1.22E+00	0.00E+00	0.00E+00	1.10E-01	0.00E+00	0.00E+00	0.00E+00	0.00E+00	0.00E+00	8.13E+00	0.00E+00	0.00E+00	0.00E+00	0.00E+00	0.00E+00	1.30E+02	0.00E+00	0.00E+00	0.00E+00	0.00E+00	0.00E+00	1.59E+02	4.90E-01	0.00E+00	0.00E+00	0.00E+00	5.00E+00	3.71E-01	0.00E+00	0.00E+00	2.11E+01	0.00E+00	0.00E+00	0.00E+00	1.13E+01	0.00E+00	0.00E+00	9.14E+00	0.00E+00	0.00E+00	0.00E+00	0.00E+00	0.00E+00	0.00E+00	0.00E+00	0.00E+00	3.10E-01	2.24E+01	0.00E+00	6.05E+00	1.94E+00	1.05E-01	0.00E+00	4.65E+00	0.00E+00	0.00E+00
55356	2	14	control	Neural crest	0.00E+00	6.23E-01	1.58E+01	0.00E+00	0.00E+00	4.62E-01	3.78E+00	0.00E+00	2.02E+01	0.00E+00	0.00E+00	0.00E+00	0.00E+00	0.00E+00	0.00E+00	7.10E+00	0.00E+00	0.00E+00	0.00E+00	0.00E+00	0.00E+00	0.00E+00	1.53E+01	0.00E+00	0.00E+00	0.00E+00	0.00E+00	8.62E-01	1.83E+00	5.97E-01	1.59E+00	0.00E+00	0.00E+00	0.00E+00	0.00E+00	0.00E+00	0.00E+00	7.42E+00	5.65E+00	0.00E+00	1.46E+01	0.00E+00	0.00E+00	0.00E+00	1.16E+01	5.58E+00	0.00E+00	0.00E+00	5.50E+01	4.03E+00	0.00E+00	1.04E+01	1.51E+01	0.00E+00	5.90E-01	0.00E+00	3.83E+01	0.00E+00	0.00E+00	0.00E+00	9.38E+00	9.28E+00	2.35E+01	0.00E+00	0.00E+00	1.18E+00	1.39E+00	0.00E+00	0.00E+00	0.00E+00
55357	2	14	control	Midbrain	1.56E+01	0.00E+00	1.70E+00	0.00E+00	0.00E+00	0.00E+00	0.00E+00	0.00E+00	3.54E+01	0.00E+00	0.00E+00	0.00E+00	0.00E+00	0.00E+00	0.00E+00	0.00E+00	7.33E-03	3.29E-01	0.00E+00	0.00E+00	0.00E+00	1.73E-01	0.00E+00	2.47E+00	0.00E+00	0.00E+00	0.00E+00	0.00E+00	0.00E+00	0.00E+00	0.00E+00	7.69E-01	6.02E-01	0.00E+00	0.00E+00	0.00E+00	0.00E+00	0.00E+00	2.75E-01	0.00E+00	9.35E+00	2.90E-01	0.00E+00	0.00E+00	3.06E+01	0.00E+00	0.00E+00	0.00E+00	0.00E+00	0.00E+00	0.00E+00	0.00E+00	0.00E+00	3.64E+00	0.00E+00	0.00E+00	3.56E+01	5.26E-02	0.00E+00	0.00E+00	0.00E+00	0.00E+00	3.57E+00	0.00E+00	4.16E-01	0.00E+00	0.00E+00	0.00E+00	0.00E+00	0.00E+00
55358	2	14	control	Forebrain	1.55E+01	0.00E+00	3.75E+00	0.00E+00	0.00E+00	0.00E+00	1.44E+00	0.00E+00	2.61E+01	0.00E+00	0.00E+00	0.00E+00	5.07E-01	3.10E-02	0.00E+00	0.00E+00	0.00E+00	1.36E+01	0.00E+00	6.00E+00	0.00E+00	0.00E+00	0.00E+00	0.00E+00	0.00E+00	0.00E+00	0.00E+00	3.24E-02	0.00E+00	1.69E+01	0.00E+00	0.00E+00	0.00E+00	0.00E+00	0.00E+00	4.10E+00	0.00E+00	0.00E+00	0.00E+00	0.00E+00	6.21E+00	0.00E+00	6.73E+00	0.00E+00	1.09E+01	0.00E+00	0.00E+00	0.00E+00	0.00E+00	0.00E+00	0.00E+00	0.00E+00	3.28E+00	0.00E+00	0.00E+00	0.00E+00	6.25E+00	4.54E-01	3.21E-04	0.00E+00	1.92E+00	0.00E+00	3.94E+00	0.00E+00	0.00E+00	6.43E-01	0.00E+00	0.00E+00	0.00E+00	0.00E+00
55359	2	14	control	Notochord	0.00E+00	3.07E+00	1.04E-01	1.77E+00	0.00E+00	5.02E+00	1.17E+00	6.70E+00	9.93E+00	0.00E+00	0.00E+00	0.00E+00	0.00E+00	7.10E+01	1.68E+00	0.00E+00	5.88E+00	0.00E+00	0.00E+00	0.00E+00	2.69E+00	0.00E+00	0.00E+00	0.00E+00	9.28E-01	0.00E+00	1.37E+00	1.47E+00	1.21E+00	0.00E+00	0.00E+00	6.09E-01	0.00E+00	0.00E+00	0.00E+00	0.00E+00	0.00E+00	1.48E+00	0.00E+00	0.00E+00	0.00E+00	0.00E+00	2.37E+00	2.03E+01	0.00E+00	0.00E+00	0.00E+00	0.00E+00	0.00E+00	0.00E+00	2.97E+00	1.53E+01	0.00E+00	4.31E+00	0.00E+00	7.55E-01	2.56E+00	1.18E+01	7.69E+00	0.00E+00	4.80E-01	0.00E+00	3.64E+00	0.00E+00	0.00E+00	2.46E-01	0.00E+00	0.00E+00	0.00E+00	3.26E+00
55360	2	14	control	Midbrain	1.10E+02	1.25E+00	1.02E+01	0.00E+00	0.00E+00	0.00E+00	0.00E+00	4.89E+00	1.79E+02	0.00E+00	0.00E+00	0.00E+00	0.00E+00	0.00E+00	1.02E+00	5.96E-01	0.00E+00	0.00E+00	0.00E+00	0.00E+00	0.00E+00	0.00E+00	0.00E+00	0.00E+00	0.00E+00	0.00E+00	0.00E+00	2.03E+00	0.00E+00	0.00E+00	0.00E+00	0.00E+00	0.00E+00	0.00E+00	0.00E+00	0.00E+00	1.25E+00	4.46E-01	0.00E+00	0.00E+00	1.67E+02	0.00E+00	6.54E+00	0.00E+00	9.87E+01	0.00E+00	0.00E+00	0.00E+00	0.00E+00	4.94E-02	0.00E+00	0.00E+00	2.13E+01	1.87E+00	0.00E+00	4.15E+00	1.01E+02	0.00E+00	0.00E+00	0.00E+00	1.59E+01	0.00E+00	1.24E+01	0.00E+00	3.65E+00	8.57E-02	0.00E+00	0.00E+00	1.76E+01	0.00E+00
55361	2	14	control	Pharyngeal arch	4.58E+00	4.05E+00	1.59E+02	0.00E+00	3.84E+01	0.00E+00	2.67E+00	0.00E+00	4.75E+01	0.00E+00	0.00E+00	7.80E+00	2.13E+00	0.00E+00	0.00E+00	4.54E+01	7.29E+00	0.00E+00	0.00E+00	1.88E+01	0.00E+00	0.00E+00	9.67E+01	1.84E+01	0.00E+00	0.00E+00	0.00E+00	0.00E+00	0.00E+00	1.16E-01	0.00E+00	0.00E+00	0.00E+00	6.25E+00	0.00E+00	1.77E+01	0.00E+00	0.00E+00	0.00E+00	0.00E+00	9.59E-01	0.00E+00	1.40E+02	3.69E+01	3.13E+01	0.00E+00	1.52E+00	0.00E+00	7.31E+00	8.11E+00	0.00E+00	0.00E+00	0.00E+00	0.00E+00	0.00E+00	3.70E+01	3.01E+01	0.00E+00	0.00E+00	2.49E+00	2.62E+01	2.70E+00	1.62E+01	0.00E+00	0.00E+00	1.21E+00	0.00E+00	0.00E+00	0.00E+00	1.15E+01
55362	2	14	control	Periderm	0.00E+00	0.00E+00	1.64E+02	0.00E+00	3.73E+00	1.30E+03	0.00E+00	1.32E+01	0.00E+00	7.04E-01	3.40E+00	0.00E+00	1.01E+02	0.00E+00	0.00E+00	7.66E-01	0.00E+00	0.00E+00	0.00E+00	0.00E+00	0.00E+00	1.35E+00	0.00E+00	1.45E+01	0.00E+00	0.00E+00	0.00E+00	0.00E+00	0.00E+00	7.88E+00	7.18E+00	1.88E+01	0.00E+00	1.58E+01	0.00E+00	1.01E+01	0.00E+00	0.00E+00	0.00E+00	4.43E+01	0.00E+00	0.00E+00	7.75E+00	6.51E+01	0.00E+00	2.67E+00	0.00E+00	0.00E+00	0.00E+00	4.74E+02	0.00E+00	0.00E+00	3.57E+01	0.00E+00	0.00E+00	0.00E+00	3.76E+01	3.59E+01	0.00E+00	0.00E+00	0.00E+00	1.06E+01	0.00E+00	3.76E+00	0.00E+00	0.00E+00	0.00E+00	0.00E+00	0.00E+00	0.00E+00
55363	2	14	control	Hindbrain	1.34E+01	0.00E+00	7.23E+01	0.00E+00	3.74E+01	0.00E+00	7.60E+00	4.17E-01	0.00E+00	0.00E+00	0.00E+00	0.00E+00	0.00E+00	0.00E+00	0.00E+00	4.73E+01	3.27E+00	0.00E+00	2.46E+00	0.00E+00	5.40E+00	0.00E+00	0.00E+00	0.00E+00	5.98E+00	0.00E+00	0.00E+00	0.00E+00	0.00E+00	0.00E+00	0.00E+00	0.00E+00	0.00E+00	2.63E+01	0.00E+00	4.79E+00	0.00E+00	0.00E+00	0.00E+00	0.00E+00	1.98E+00	0.00E+00	5.44E+00	0.00E+00	9.21E+01	0.00E+00	3.03E+01	0.00E+00	0.00E+00	4.10E+00	0.00E+00	6.31E-01	0.00E+00	8.41E+00	5.36E+00	0.00E+00	5.19E+01	0.00E+00	0.00E+00	4.25E+01	0.00E+00	4.49E+01	3.74E+01	0.00E+00	0.00E+00	9.43E-02	0.00E+00	0.00E+00	5.62E+00	0.00E+00
55364	2	14	control	Heart field	0.00E+00	0.00E+00	5.83E+01	0.00E+00	0.00E+00	0.00E+00	5.02E+00	0.00E+00	1.83E+01	0.00E+00	0.00E+00	0.00E+00	0.00E+00	0.00E+00	0.00E+00	4.61E+00	3.01E+01	0.00E+00	0.00E+00	0.00E+00	0.00E+00	5.50E-01	5.15E+01	0.00E+00	0.00E+00	0.00E+00	1.02E+00	0.00E+00	0.00E+00	0.00E+00	0.00E+00	0.00E+00	0.00E+00	0.00E+00	0.00E+00	0.00E+00	0.00E+00	0.00E+00	0.00E+00	4.29E+00	3.42E+00	0.00E+00	0.00E+00	1.86E+02	0.00E+00	5.02E+01	0.00E+00	0.00E+00	3.80E+01	0.00E+00	0.00E+00	0.00E+00	4.92E-01	0.00E+00	0.00E+00	4.73E+01	1.13E+02	0.00E+00	0.00E+00	0.00E+00	0.00E+00	0.00E+00	4.03E+01	6.62E+00	0.00E+00	7.04E-01	4.78E+01	0.00E+00	8.18E+00	0.00E+00
55365	2	14	control	Spinal cord	0.00E+00	0.00E+00	9.05E+00	0.00E+00	0.00E+00	0.00E+00	0.00E+00	8.67E+00	4.92E+01	0.00E+00	1.14E+01	3.21E+00	7.56E+00	2.32E+00	0.00E+00	1.18E+01	1.29E+01	0.00E+00	0.00E+00	2.32E+00	2.41E+01	0.00E+00	0.00E+00	1.47E+01	0.00E+00	1.28E+01	6.38E-01	2.12E+00	0.00E+00	1.37E+01	0.00E+00	5.35E+00	0.00E+00	0.00E+00	0.00E+00	3.57E+00	0.00E+00	0.00E+00	0.00E+00	0.00E+00	0.00E+00	0.00E+00	0.00E+00	1.11E+01	1.11E+02	2.02E+01	4.28E+00	6.14E+00	0.00E+00	0.00E+00	0.00E+00	0.00E+00	0.00E+00	0.00E+00	0.00E+00	0.00E+00	1.06E+02	0.00E+00	0.00E+00	2.97E+00	5.17E+00	1.84E+00	2.40E+00	0.00E+00	2.21E+00	3.88E+00	0.00E+00	0.00E+00	0.00E+00	0.00E+00
55366	2	14	control	Presomitic mesoderm	6.67E+00	0.00E+00	0.00E+00	0.00E+00	0.00E+00	0.00E+00	2.09E+00	4.60E+00	0.00E+00	8.00E-01	0.00E+00	0.00E+00	1.67E+01	0.00E+00	4.02E-01	1.65E+01	3.64E+02	0.00E+00	3.29E-01	0.00E+00	0.00E+00	0.00E+00	5.99E+00	0.00E+00	0.00E+00	0.00E+00	0.00E+00	0.00E+00	0.00E+00	0.00E+00	0.00E+00	0.00E+00	0.00E+00	0.00E+00	0.00E+00	0.00E+00	0.00E+00	0.00E+00	0.00E+00	0.00E+00	0.00E+00	0.00E+00	2.25E+01	0.00E+00	1.44E+01	1.74E+01	0.00E+00	0.00E+00	1.30E+01	0.00E+00	0.00E+00	1.52E+01	1.11E+01	0.00E+00	0.00E+00	0.00E+00	2.56E+01	0.00E+00	9.01E+00	0.00E+00	0.00E+00	3.08E-01	0.00E+00	7.58E+00	0.00E+00	0.00E+00	6.34E+01	0.00E+00	1.20E+01	3.26E+00
55367	2	14	control	Epidermal other	2.29E+01	0.00E+00	7.53E+01	0.00E+00	8.17E+00	5.50E+00	8.43E+00	6.34E+00	3.27E+01	0.00E+00	0.00E+00	0.00E+00	0.00E+00	1.08E+01	0.00E+00	1.47E+00	1.45E+01	0.00E+00	3.00E-01	0.00E+00	6.30E+00	0.00E+00	2.52E-01	3.56E+00	0.00E+00	0.00E+00	1.20E+01	0.00E+00	0.00E+00	2.64E+00	0.00E+00	0.00E+00	0.00E+00	7.09E+00	3.23E+00	0.00E+00	0.00E+00	1.42E+01	4.22E+00	4.00E+00	1.79E+01	4.44E+00	1.07E+01	5.02E+00	1.01E+01	0.00E+00	1.09E+01	1.94E+00	0.00E+00	2.24E+00	0.00E+00	7.56E+00	4.30E+00	0.00E+00	0.00E+00	0.00E+00	1.75E+01	1.31E+01	0.00E+00	0.00E+00	3.32E+00	2.55E+01	6.68E+01	0.00E+00	0.00E+00	6.82E-01	0.00E+00	0.00E+00	0.00E+00	9.41E-03
55368	2	14	control	Presomitic mesoderm	0.00E+00	0.00E+00	0.00E+00	0.00E+00	0.00E+00	2.99E+00	4.07E+00	0.00E+00	1.25E+01	0.00E+00	0.00E+00	0.00E+00	0.00E+00	0.00E+00	0.00E+00	0.00E+00	2.53E+02	0.00E+00	0.00E+00	3.42E+00	1.07E+01	0.00E+00	0.00E+00	0.00E+00	0.00E+00	0.00E+00	0.00E+00	0.00E+00	0.00E+00	0.00E+00	0.00E+00	0.00E+00	0.00E+00	0.00E+00	0.00E+00	9.40E+01	6.30E-01	0.00E+00	0.00E+00	0.00E+00	0.00E+00	0.00E+00	0.00E+00	0.00E+00	1.52E+01	0.00E+00	1.02E+01	1.61E-01	0.00E+00	1.16E+00	0.00E+00	0.00E+00	1.93E+00	0.00E+00	1.21E+01	0.00E+00	1.86E+01	0.00E+00	0.00E+00	0.00E+00	0.00E+00	0.00E+00	3.96E+00	1.48E+00	1.69E+00	0.00E+00	0.00E+00	0.00E+00	0.00E+00	0.00E+00
55369	2	14	control	Midbrain	0.00E+00	0.00E+00	0.00E+00	2.75E+00	0.00E+00	0.00E+00	7.63E+00	0.00E+00	9.57E+01	0.00E+00	0.00E+00	2.75E-01	3.43E+00	0.00E+00	0.00E+00	3.89E+00	0.00E+00	0.00E+00	0.00E+00	0.00E+00	0.00E+00	0.00E+00	8.35E+00	0.00E+00	6.41E+00	0.00E+00	1.73E-02	0.00E+00	0.00E+00	0.00E+00	0.00E+00	0.00E+00	0.00E+00	0.00E+00	0.00E+00	0.00E+00	0.00E+00	0.00E+00	6.19E+00	0.00E+00	3.80E+01	2.58E+00	3.00E-02	0.00E+00	7.11E+01	0.00E+00	0.00E+00	1.97E+01	0.00E+00	3.74E+00	0.00E+00	0.00E+00	7.58E+00	0.00E+00	0.00E+00	0.00E+00	7.59E+01	0.00E+00	0.00E+00	7.75E-01	1.56E+00	0.00E+00	0.00E+00	0.00E+00	0.00E+00	0.00E+00	2.03E+00	0.00E+00	3.02E+00	0.00E+00
55370	2	14	control	Presomitic mesoderm	0.00E+00	0.00E+00	3.81E+00	2.31E-01	3.13E+00	0.00E+00	1.62E+00	0.00E+00	0.00E+00	4.43E+00	0.00E+00	0.00E+00	0.00E+00	0.00E+00	3.32E+00	0.00E+00	2.99E+02	5.61E+00	2.42E-01	1.46E-01	0.00E+00	0.00E+00	0.00E+00	0.00E+00	0.00E+00	1.26E+01	0.00E+00	0.00E+00	0.00E+00	0.00E+00	2.47E-01	1.93E+00	0.00E+00	0.00E+00	2.17E+00	0.00E+00	0.00E+00	8.91E-01	0.00E+00	0.00E+00	0.00E+00	0.00E+00	4.78E+00	0.00E+00	0.00E+00	0.00E+00	0.00E+00	2.72E+00	0.00E+00	1.58E+00	0.00E+00	2.81E+00	5.58E+00	0.00E+00	0.00E+00	0.00E+00	3.93E+01	1.68E+00	0.00E+00	2.44E+00	0.00E+00	5.72E+00	0.00E+00	1.02E+00	1.48E-01	0.00E+00	0.00E+00	0.00E+00	0.00E+00	6.46E+00
55371	2	14	control	Forebrain	0.00E+00	0.00E+00	6.39E+00	0.00E+00	0.00E+00	0.00E+00	2.78E+00	0.00E+00	0.00E+00	5.11E+01	0.00E+00	0.00E+00	0.00E+00	0.00E+00	0.00E+00	0.00E+00	0.00E+00	0.00E+00	5.63E-01	0.00E+00	1.54E+02	0.00E+00	0.00E+00	3.47E+00	0.00E+00	0.00E+00	1.48E-01	0.00E+00	1.71E+00	8.98E+01	0.00E+00	1.90E+00	0.00E+00	5.36E+00	0.00E+00	4.60E+01	0.00E+00	6.93E+00	0.00E+00	0.00E+00	0.00E+00	0.00E+00	0.00E+00	0.00E+00	0.00E+00	0.00E+00	0.00E+00	1.56E+00	0.00E+00	0.00E+00	0.00E+00	0.00E+00	4.71E+00	0.00E+00	0.00E+00	0.00E+00	6.72E+01	0.00E+00	1.01E+00	1.56E+01	1.36E+01	2.43E+00	0.00E+00	0.00E+00	4.07E+00	1.95E-01	9.70E-01	0.00E+00	0.00E+00	0.00E+00
55372	2	14	control	Blood island	0.00E+00	0.00E+00	0.00E+00	0.00E+00	7.66E-01	1.59E+00	0.00E+00	0.00E+00	0.00E+00	4.34E-01	4.11E+00	3.93E+01	0.00E+00	1.72E+00	0.00E+00	3.85E+00	8.00E+00	0.00E+00	5.19E-01	0.00E+00	0.00E+00	0.00E+00	0.00E+00	0.00E+00	0.00E+00	0.00E+00	1.04E-01	0.00E+00	0.00E+00	1.62E+00	1.89E+00	0.00E+00	7.56E-01	0.00E+00	1.26E+00	6.45E-01	0.00E+00	0.00E+00	0.00E+00	0.00E+00	4.83E+00	1.67E+00	3.61E+00	0.00E+00	0.00E+00	5.60E+00	0.00E+00	7.82E-01	4.88E+00	0.00E+00	0.00E+00	0.00E+00	6.45E+01	0.00E+00	3.06E-01	8.00E+00	1.96E+01	1.95E+00	2.76E+00	0.00E+00	5.75E+00	4.44E-01	3.41E+00	0.00E+00	0.00E+00	1.07E+00	0.00E+00	0.00E+00	0.00E+00	0.00E+00
55373	2	14	control	Midbrain	0.00E+00	0.00E+00	0.00E+00	0.00E+00	0.00E+00	0.00E+00	0.00E+00	0.00E+00	1.55E+01	0.00E+00	0.00E+00	6.63E-01	0.00E+00	3.65E+00	5.31E-01	0.00E+00	0.00E+00	0.00E+00	0.00E+00	0.00E+00	0.00E+00	0.00E+00	0.00E+00	0.00E+00	0.00E+00	0.00E+00	6.19E+00	0.00E+00	0.00E+00	0.00E+00	0.00E+00	1.90E+00	8.72E+00	0.00E+00	0.00E+00	0.00E+00	0.00E+00	0.00E+00	0.00E+00	0.00E+00	0.00E+00	0.00E+00	2.06E+00	0.00E+00	5.91E+01	0.00E+00	2.18E+01	0.00E+00	6.84E+00	0.00E+00	3.98E+00	0.00E+00	3.15E+00	0.00E+00	0.00E+00	0.00E+00	3.10E+01	0.00E+00	1.73E-01	0.00E+00	0.00E+00	1.33E+00	0.00E+00	0.00E+00	8.48E+00	0.00E+00	0.00E+00	0.00E+00	0.00E+00	0.00E+00
55374	2	14	control	Spinal cord	2.17E+01	3.86E+00	0.00E+00	7.89E+00	3.42E+00	1.07E+02	7.27E-01	7.40E+00	9.75E+01	1.95E+00	0.00E+00	0.00E+00	0.00E+00	2.67E+01	0.00E+00	5.83E+00	2.40E-01	0.00E+00	3.50E+00	7.68E+00	1.39E+01	8.56E+00	0.00E+00	0.00E+00	0.00E+00	0.00E+00	0.00E+00	0.00E+00	0.00E+00	3.75E+00	0.00E+00	0.00E+00	2.80E+01	0.00E+00	0.00E+00	0.00E+00	0.00E+00	0.00E+00	0.00E+00	1.20E+01	2.16E+01	0.00E+00	3.20E+01	2.95E+01	1.66E+02	9.76E+00	4.32E+01	9.93E-03	0.00E+00	4.10E+01	0.00E+00	0.00E+00	1.74E+01	0.00E+00	1.12E+01	4.53E+00	1.19E+02	0.00E+00	3.29E+01	0.00E+00	3.77E+01	0.00E+00	4.06E+01	5.37E+00	1.98E+00	0.00E+00	3.07E+00	2.58E+01	0.00E+00	1.15E+01
55375	2	14	control	Optic primordium	3.20E+01	3.27E+00	1.12E+02	0.00E+00	0.00E+00	3.74E+00	0.00E+00	5.48E+00	0.00E+00	8.58E+00	0.00E+00	2.38E+01	4.37E+00	2.85E+01	1.99E+00	1.14E+01	2.55E+00	1.83E+01	0.00E+00	2.66E+00	7.23E-01	2.35E+00	0.00E+00	0.00E+00	0.00E+00	8.08E-02	0.00E+00	0.00E+00	0.00E+00	6.39E+00	0.00E+00	0.00E+00	0.00E+00	0.00E+00	8.53E+00	0.00E+00	0.00E+00	1.74E+01	5.23E+00	1.19E+01	2.00E+01	2.30E+01	3.15E+01	9.37E+01	4.75E+00	5.12E+00	9.90E+00	0.00E+00	2.21E+00	1.07E+01	0.00E+00	0.00E+00	6.74E+00	0.00E+00	0.00E+00	2.16E+01	8.10E+01	1.05E+00	0.00E+00	0.00E+00	0.00E+00	1.99E+01	1.70E+02	0.00E+00	5.04E+00	0.00E+00	0.00E+00	0.00E+00	4.47E+00	0.00E+00
55376	2	14	control	Forebrain	1.16E+02	0.00E+00	4.17E-01	0.00E+00	0.00E+00	2.63E+00	5.07E+00	1.01E+01	0.00E+00	0.00E+00	2.43E+00	1.42E+01	0.00E+00	0.00E+00	0.00E+00	0.00E+00	0.00E+00	5.24E+01	0.00E+00	0.00E+00	0.00E+00	0.00E+00	0.00E+00	1.06E+01	0.00E+00	0.00E+00	0.00E+00	5.48E+00	0.00E+00	0.00E+00	1.28E+00	9.27E-01	5.25E+00	0.00E+00	0.00E+00	0.00E+00	0.00E+00	0.00E+00	0.00E+00	1.83E+00	1.55E+02	0.00E+00	1.43E+01	0.00E+00	1.57E+02	0.00E+00	1.52E-01	0.00E+00	0.00E+00	1.16E+00	0.00E+00	0.00E+00	0.00E+00	0.00E+00	0.00E+00	0.00E+00	2.70E+01	0.00E+00	0.00E+00	6.07E+00	8.10E+00	0.00E+00	3.58E+01	0.00E+00	0.00E+00	8.19E-01	0.00E+00	0.00E+00	0.00E+00	0.00E+00
55377	2	14	control	Spinal cord	0.00E+00	0.00E+00	8.43E-01	0.00E+00	0.00E+00	4.08E+00	0.00E+00	0.00E+00	3.04E+01	2.63E+01	4.93E+00	0.00E+00	0.00E+00	5.04E+00	1.68E+00	0.00E+00	0.00E+00	0.00E+00	0.00E+00	0.00E+00	0.00E+00	0.00E+00	0.00E+00	0.00E+00	0.00E+00	9.59E-01	2.54E-01	0.00E+00	0.00E+00	1.32E+02	4.08E-01	0.00E+00	0.00E+00	0.00E+00	0.00E+00	2.38E+02	0.00E+00	0.00E+00	1.12E+01	0.00E+00	2.08E+01	0.00E+00	0.00E+00	3.24E+00	3.84E+01	0.00E+00	0.00E+00	0.00E+00	9.43E+00	0.00E+00	0.00E+00	1.73E+01	0.00E+00	0.00E+00	0.00E+00	0.00E+00	2.05E+01	0.00E+00	0.00E+00	0.00E+00	3.01E+01	8.42E+01	1.09E+01	0.00E+00	0.00E+00	1.26E+00	0.00E+00	0.00E+00	4.87E+00	0.00E+00
55378	2	14	control	Pronephros	0.00E+00	0.00E+00	1.56E+01	0.00E+00	0.00E+00	0.00E+00	7.16E+00	4.30E+00	1.17E+01	0.00E+00	0.00E+00	3.37E+01	1.29E+01	0.00E+00	0.00E+00	1.53E+01	3.62E+01	0.00E+00	0.00E+00	2.31E+00	6.29E+00	5.26E+01	0.00E+00	9.11E+00	0.00E+00	9.09E+00	2.26E-01	4.17E+00	0.00E+00	1.33E+02	0.00E+00	0.00E+00	8.60E+00	1.53E+01	0.00E+00	7.41E+00	0.00E+00	0.00E+00	8.99E+00	0.00E+00	0.00E+00	1.01E+02	3.10E+01	3.79E+01	0.00E+00	2.81E+01	0.00E+00	0.00E+00	1.35E+01	1.07E+00	0.00E+00	0.00E+00	2.72E+00	0.00E+00	0.00E+00	5.58E+01	8.63E+01	0.00E+00	9.37E+00	0.00E+00	7.86E-01	3.22E+01	0.00E+00	0.00E+00	3.44E+00	0.00E+00	0.00E+00	0.00E+00	2.74E+01	0.00E+00
55379	2	14	control	Hindbrain	8.73E+00	7.55E-01	1.09E+01	0.00E+00	0.00E+00	3.78E+00	0.00E+00	0.00E+00	4.63E+01	0.00E+00	0.00E+00	0.00E+00	0.00E+00	2.97E+00	0.00E+00	0.00E+00	1.60E+00	0.00E+00	0.00E+00	0.00E+00	0.00E+00	0.00E+00	1.25E+01	0.00E+00	0.00E+00	0.00E+00	0.00E+00	0.00E+00	0.00E+00	0.00E+00	0.00E+00	3.41E+00	0.00E+00	0.00E+00	0.00E+00	0.00E+00	0.00E+00	0.00E+00	0.00E+00	0.00E+00	1.87E+01	0.00E+00	0.00E+00	0.00E+00	1.31E+02	0.00E+00	8.57E+01	2.30E-01	7.03E+00	0.00E+00	0.00E+00	0.00E+00	3.25E+00	0.00E+00	0.00E+00	0.00E+00	1.04E+02	0.00E+00	0.00E+00	0.00E+00	5.43E+00	9.57E+00	2.05E+01	0.00E+00	0.00E+00	2.49E-01	0.00E+00	0.00E+00	0.00E+00	0.00E+00
55380	2	14	control	Optic primordium	4.98E+01	7.10E-01	6.55E+00	1.62E+01	1.56E+01	0.00E+00	0.00E+00	0.00E+00	0.00E+00	0.00E+00	0.00E+00	0.00E+00	0.00E+00	2.79E+00	2.06E+00	2.06E+01	1.54E-01	5.39E+00	0.00E+00	3.33E+00	0.00E+00	3.07E+00	0.00E+00	1.63E+00	0.00E+00	0.00E+00	0.00E+00	0.00E+00	1.16E+00	8.98E+00	0.00E+00	1.22E+00	5.33E+00	0.00E+00	1.94E+00	0.00E+00	0.00E+00	2.90E-01	3.30E+00	0.00E+00	3.28E+00	0.00E+00	5.57E+00	0.00E+00	0.00E+00	0.00E+00	3.51E+01	0.00E+00	0.00E+00	0.00E+00	0.00E+00	0.00E+00	3.20E+00	0.00E+00	0.00E+00	0.00E+00	1.37E+01	0.00E+00	0.00E+00	0.00E+00	1.82E+01	0.00E+00	1.54E+02	3.81E+00	0.00E+00	8.86E-01	0.00E+00	0.00E+00	0.00E+00	0.00E+00
55381	2	14	control	Epidermal other	1.22E+01	6.79E+00	4.35E+02	0.00E+00	5.09E-01	0.00E+00	0.00E+00	0.00E+00	0.00E+00	3.30E+00	3.26E-01	3.61E+00	3.06E+00	6.88E+00	0.00E+00	0.00E+00	0.00E+00	0.00E+00	0.00E+00	3.88E+00	6.13E+00	0.00E+00	0.00E+00	0.00E+00	0.00E+00	0.00E+00	0.00E+00	0.00E+00	0.00E+00	0.00E+00	1.20E+00	0.00E+00	0.00E+00	0.00E+00	0.00E+00	0.00E+00	0.00E+00	0.00E+00	0.00E+00	0.00E+00	0.00E+00	0.00E+00	1.79E+01	8.63E+00	0.00E+00	0.00E+00	3.35E+00	4.99E-01	2.56E+00	0.00E+00	0.00E+00	0.00E+00	0.00E+00	0.00E+00	0.00E+00	0.00E+00	0.00E+00	0.00E+00	0.00E+00	4.14E+00	3.08E+01	1.07E+02	1.03E+01	2.43E+01	0.00E+00	4.62E-01	0.00E+00	0.00E+00	0.00E+00	0.00E+00
55382	2	14	control	Presomitic mesoderm	0.00E+00	0.00E+00	0.00E+00	1.65E-01	0.00E+00	0.00E+00	0.00E+00	0.00E+00	0.00E+00	2.50E+00	0.00E+00	0.00E+00	0.00E+00	0.00E+00	2.83E+00	0.00E+00	3.56E+02	0.00E+00	0.00E+00	0.00E+00	0.00E+00	3.94E+00	0.00E+00	0.00E+00	2.16E+01	0.00E+00	0.00E+00	0.00E+00	0.00E+00	0.00E+00	0.00E+00	0.00E+00	0.00E+00	0.00E+00	0.00E+00	0.00E+00	0.00E+00	0.00E+00	0.00E+00	0.00E+00	0.00E+00	0.00E+00	1.36E+01	0.00E+00	0.00E+00	0.00E+00	0.00E+00	0.00E+00	9.60E+00	0.00E+00	0.00E+00	1.53E+01	7.84E+00	1.34E+01	0.00E+00	0.00E+00	7.64E+01	5.21E+00	0.00E+00	0.00E+00	0.00E+00	0.00E+00	6.23E+00	0.00E+00	0.00E+00	7.22E-01	0.00E+00	0.00E+00	0.00E+00	0.00E+00
55383	2	14	control	Heart field	0.00E+00	0.00E+00	2.71E+01	0.00E+00	0.00E+00	0.00E+00	3.85E-01	0.00E+00	4.33E+01	7.47E+00	0.00E+00	1.89E+01	0.00E+00	0.00E+00	0.00E+00	0.00E+00	7.78E+00	0.00E+00	0.00E+00	0.00E+00	0.00E+00	4.00E-01	0.00E+00	0.00E+00	0.00E+00	0.00E+00	0.00E+00	0.00E+00	0.00E+00	6.57E+00	0.00E+00	0.00E+00	0.00E+00	0.00E+00	5.51E+00	1.74E+00	0.00E+00	0.00E+00	0.00E+00	2.24E-01	0.00E+00	0.00E+00	0.00E+00	1.63E+02	0.00E+00	3.82E+00	0.00E+00	0.00E+00	4.57E+00	0.00E+00	0.00E+00	1.65E+01	2.06E+01	0.00E+00	0.00E+00	4.97E+01	5.16E+01	3.70E+00	0.00E+00	0.00E+00	0.00E+00	1.70E+01	0.00E+00	0.00E+00	0.00E+00	5.12E-01	2.53E+01	0.00E+00	7.89E-01	0.00E+00
55384	2	14	control	Spinal cord	0.00E+00	0.00E+00	4.05E+00	0.00E+00	0.00E+00	0.00E+00	5.29E+00	0.00E+00	0.00E+00	0.00E+00	0.00E+00	2.37E+00	0.00E+00	0.00E+00	3.22E+00	0.00E+00	0.00E+00	0.00E+00	0.00E+00	0.00E+00	3.86E+01	0.00E+00	0.00E+00	0.00E+00	5.03E+00	4.54E+00	0.00E+00	0.00E+00	0.00E+00	5.27E+01	0.00E+00	0.00E+00	0.00E+00	0.00E+00	0.00E+00	1.53E+01	0.00E+00	1.24E+00	4.04E+00	0.00E+00	0.00E+00	0.00E+00	2.58E+00	0.00E+00	6.74E+01	0.00E+00	1.11E+00	0.00E+00	9.43E-01	3.00E+00	0.00E+00	2.77E+00	0.00E+00	0.00E+00	0.00E+00	0.00E+00	6.31E+01	5.39E+00	0.00E+00	0.00E+00	1.34E+00	0.00E+00	6.08E+00	0.00E+00	8.53E-01	1.17E-01	0.00E+00	0.00E+00	0.00E+00	0.00E+00
55385	2	14	control	Spinal cord	0.00E+00	0.00E+00	0.00E+00	0.00E+00	0.00E+00	0.00E+00	0.00E+00	0.00E+00	3.91E+01	0.00E+00	0.00E+00	4.35E-01	0.00E+00	0.00E+00	0.00E+00	0.00E+00	1.11E+00	0.00E+00	0.00E+00	0.00E+00	2.35E+01	0.00E+00	0.00E+00	0.00E+00	3.50E-02	0.00E+00	0.00E+00	0.00E+00	0.00E+00	1.26E-02	0.00E+00	0.00E+00	4.79E+00	5.22E+00	2.66E+00	0.00E+00	0.00E+00	0.00E+00	0.00E+00	0.00E+00	1.34E+01	0.00E+00	0.00E+00	0.00E+00	4.37E+01	5.12E+00	0.00E+00	0.00E+00	6.24E+00	1.91E+00	5.61E+00	0.00E+00	0.00E+00	0.00E+00	0.00E+00	0.00E+00	4.92E+01	0.00E+00	0.00E+00	5.19E+00	8.75E+00	0.00E+00	1.22E+01	3.90E+00	0.00E+00	1.21E-01	0.00E+00	0.00E+00	1.84E+01	0.00E+00
55386	2	14	control	Presomitic mesoderm	2.28E+00	0.00E+00	8.14E+00	0.00E+00	0.00E+00	0.00E+00	1.83E+00	0.00E+00	1.88E+01	9.13E+00	0.00E+00	0.00E+00	0.00E+00	0.00E+00	0.00E+00	0.00E+00	7.27E+01	0.00E+00	4.38E-02	0.00E+00	0.00E+00	0.00E+00	0.00E+00	0.00E+00	0.00E+00	0.00E+00	1.37E-01	0.00E+00	0.00E+00	0.00E+00	0.00E+00	0.00E+00	3.66E+00	0.00E+00	0.00E+00	1.14E+02	0.00E+00	0.00E+00	0.00E+00	0.00E+00	0.00E+00	0.00E+00	5.92E-01	0.00E+00	0.00E+00	3.91E+00	0.00E+00	0.00E+00	0.00E+00	0.00E+00	0.00E+00	0.00E+00	8.12E+00	0.00E+00	0.00E+00	0.00E+00	0.00E+00	1.01E+01	0.00E+00	0.00E+00	9.72E+00	0.00E+00	1.04E+00	0.00E+00	1.56E-01	0.00E+00	0.00E+00	0.00E+00	0.00E+00	0.00E+00
55387	2	14	control	Heart field	0.00E+00	0.00E+00	5.00E+00	0.00E+00	0.00E+00	0.00E+00	0.00E+00	2.66E+00	1.24E+01	0.00E+00	0.00E+00	0.00E+00	3.67E+00	3.58E+00	2.76E-01	0.00E+00	2.78E+00	0.00E+00	0.00E+00	0.00E+00	0.00E+00	5.32E+00	0.00E+00	0.00E+00	0.00E+00	0.00E+00	0.00E+00	0.00E+00	0.00E+00	2.36E+00	0.00E+00	0.00E+00	1.02E+01	0.00E+00	0.00E+00	0.00E+00	0.00E+00	0.00E+00	2.56E+00	0.00E+00	6.72E+00	2.73E+00	1.59E+00	1.10E+01	2.20E+00	1.18E+01	5.08E+00	0.00E+00	1.02E+01	0.00E+00	0.00E+00	0.00E+00	1.94E+00	3.75E+00	3.23E+00	1.20E+01	1.98E+01	0.00E+00	1.81E+00	0.00E+00	4.21E+00	8.42E-01	4.85E+00	3.02E+00	1.42E+00	4.51E-01	1.20E+01	6.91E+00	0.00E+00	0.00E+00
55388	2	14	control	Presomitic mesoderm	0.00E+00	0.00E+00	0.00E+00	1.83E+00	0.00E+00	0.00E+00	4.76E+00	0.00E+00	3.52E+00	2.90E+00	4.25E-01	0.00E+00	0.00E+00	0.00E+00	2.78E+00	0.00E+00	1.87E+01	0.00E+00	0.00E+00	0.00E+00	0.00E+00	0.00E+00	0.00E+00	2.08E+00	0.00E+00	1.12E+00	0.00E+00	0.00E+00	9.24E-01	4.61E+01	0.00E+00	0.00E+00	0.00E+00	0.00E+00	0.00E+00	3.58E+01	4.34E+00	0.00E+00	0.00E+00	4.34E+00	0.00E+00	0.00E+00	0.00E+00	8.53E+00	0.00E+00	7.97E-01	0.00E+00	0.00E+00	3.87E+00	0.00E+00	0.00E+00	0.00E+00	5.95E-02	0.00E+00	0.00E+00	0.00E+00	0.00E+00	0.00E+00	0.00E+00	0.00E+00	4.37E+00	0.00E+00	0.00E+00	2.03E+00	1.85E-02	2.12E-01	0.00E+00	2.11E+00	1.73E+00	0.00E+00
55389	2	14	control	Epidermal other	0.00E+00	9.92E+00	5.85E+02	0.00E+00	4.58E+00	5.76E+01	0.00E+00	0.00E+00	2.44E+01	8.48E+00	0.00E+00	0.00E+00	1.05E+00	0.00E+00	0.00E+00	3.30E+00	1.04E+01	1.33E+01	0.00E+00	1.77E+01	0.00E+00	0.00E+00	0.00E+00	0.00E+00	1.31E+02	0.00E+00	0.00E+00	0.00E+00	0.00E+00	9.05E+01	3.40E+00	2.99E-03	0.00E+00	1.57E+01	3.13E+01	3.70E+01	0.00E+00	1.21E-01	1.25E+01	1.45E+01	2.99E+01	0.00E+00	0.00E+00	0.00E+00	1.42E-01	0.00E+00	0.00E+00	0.00E+00	5.13E+01	1.77E+01	0.00E+00	0.00E+00	2.94E+01	0.00E+00	0.00E+00	0.00E+00	1.45E+02	0.00E+00	1.43E+01	1.42E+01	3.93E+01	1.72E+02	0.00E+00	0.00E+00	5.61E+00	7.23E-01	0.00E+00	1.42E+00	0.00E+00	7.91E-01
55390	2	14	control	Epidermal other	0.00E+00	0.00E+00	6.92E+02	1.39E+01	1.71E+00	0.00E+00	0.00E+00	0.00E+00	0.00E+00	0.00E+00	3.74E+00	0.00E+00	0.00E+00	0.00E+00	0.00E+00	0.00E+00	3.08E-01	1.02E+00	3.74E+00	1.79E+01	0.00E+00	0.00E+00	0.00E+00	0.00E+00	5.53E+01	0.00E+00	0.00E+00	0.00E+00	0.00E+00	6.48E+00	7.50E-01	0.00E+00	0.00E+00	5.67E+00	0.00E+00	5.06E+01	0.00E+00	0.00E+00	0.00E+00	5.49E+00	0.00E+00	1.86E+00	0.00E+00	0.00E+00	0.00E+00	0.00E+00	0.00E+00	0.00E+00	0.00E+00	1.50E+01	0.00E+00	0.00E+00	1.33E+01	0.00E+00	0.00E+00	0.00E+00	9.87E+01	0.00E+00	0.00E+00	0.00E+00	1.84E+01	1.91E+02	0.00E+00	0.00E+00	5.39E+00	1.25E-01	0.00E+00	0.00E+00	0.00E+00	0.00E+00
55391	2	14	control	Spinal cord	0.00E+00	0.00E+00	0.00E+00	2.55E+00	1.26E+01	0.00E+00	0.00E+00	0.00E+00	1.18E+01	0.00E+00	2.97E+00	0.00E+00	0.00E+00	2.77E+01	0.00E+00	2.93E+00	0.00E+00	0.00E+00	0.00E+00	0.00E+00	1.59E+02	1.12E+01	0.00E+00	6.32E+00	0.00E+00	0.00E+00	0.00E+00	0.00E+00	0.00E+00	1.24E+02	0.00E+00	0.00E+00	1.57E+02	0.00E+00	0.00E+00	0.00E+00	2.04E-01	1.51E+01	0.00E+00	0.00E+00	0.00E+00	7.05E+00	0.00E+00	0.00E+00	1.35E+02	0.00E+00	1.02E+02	5.58E-01	7.75E-01	0.00E+00	0.00E+00	0.00E+00	0.00E+00	0.00E+00	0.00E+00	0.00E+00	1.86E+02	0.00E+00	0.00E+00	0.00E+00	6.61E+01	0.00E+00	0.00E+00	0.00E+00	0.00E+00	8.31E-01	2.51E+01	5.52E+01	6.36E+00	6.63E+00
55392	2	14	control	Epidermal other	8.43E+01	0.00E+00	1.34E+02	0.00E+00	1.40E+00	1.44E+01	2.20E+00	0.00E+00	0.00E+00	5.16E+00	3.94E+00	4.42E+00	0.00E+00	0.00E+00	0.00E+00	5.74E+00	0.00E+00	0.00E+00	0.00E+00	0.00E+00	0.00E+00	0.00E+00	0.00E+00	0.00E+00	5.06E+00	0.00E+00	5.37E-01	0.00E+00	0.00E+00	0.00E+00	7.03E-01	0.00E+00	0.00E+00	0.00E+00	7.63E+00	5.37E+00	0.00E+00	1.51E-01	1.36E+01	0.00E+00	0.00E+00	0.00E+00	4.03E+01	0.00E+00	2.47E+01	0.00E+00	1.74E+01	0.00E+00	5.48E+00	8.81E+00	0.00E+00	0.00E+00	4.61E+00	1.04E+00	0.00E+00	5.12E+00	1.34E+01	4.81E+00	0.00E+00	1.54E+01	4.73E+01	5.49E+00	1.25E+02	0.00E+00	0.00E+00	7.17E-01	0.00E+00	0.00E+00	0.00E+00	0.00E+00
55393	2	14	control	Hindbrain	0.00E+00	0.00E+00	0.00E+00	0.00E+00	0.00E+00	0.00E+00	0.00E+00	4.34E+00	5.43E+01	0.00E+00	0.00E+00	0.00E+00	0.00E+00	0.00E+00	0.00E+00	0.00E+00	0.00E+00	2.13E+00	0.00E+00	0.00E+00	0.00E+00	1.16E+00	0.00E+00	0.00E+00	0.00E+00	0.00E+00	0.00E+00	2.74E+00	0.00E+00	0.00E+00	0.00E+00	0.00E+00	0.00E+00	0.00E+00	0.00E+00	0.00E+00	0.00E+00	1.91E+00	1.22E+01	0.00E+00	6.55E+01	0.00E+00	9.35E+00	0.00E+00	9.79E+01	0.00E+00	1.57E+00	1.34E+01	1.55E+01	0.00E+00	1.98E+01	0.00E+00	4.77E+00	0.00E+00	0.00E+00	1.26E+01	1.27E+02	1.31E+01	1.36E+00	0.00E+00	0.00E+00	0.00E+00	2.50E+01	0.00E+00	0.00E+00	0.00E+00	0.00E+00	0.00E+00	0.00E+00	0.00E+00
55394	2	14	control	Spinal cord	0.00E+00	0.00E+00	6.98E+00	0.00E+00	0.00E+00	0.00E+00	2.74E+00	0.00E+00	1.89E+01	0.00E+00	2.19E+00	0.00E+00	0.00E+00	1.26E+01	2.22E+00	0.00E+00	0.00E+00	0.00E+00	4.25E+00	0.00E+00	0.00E+00	0.00E+00	0.00E+00	5.99E-02	0.00E+00	0.00E+00	0.00E+00	3.76E+00	0.00E+00	2.19E+02	0.00E+00	0.00E+00	0.00E+00	0.00E+00	0.00E+00	1.78E+02	0.00E+00	0.00E+00	1.89E+00	1.19E+00	1.97E+00	0.00E+00	0.00E+00	0.00E+00	0.00E+00	7.62E+00	0.00E+00	1.99E+00	0.00E+00	0.00E+00	1.99E+00	0.00E+00	0.00E+00	0.00E+00	0.00E+00	0.00E+00	6.45E+01	0.00E+00	0.00E+00	4.36E+00	1.17E+00	2.14E+01	8.56E+00	0.00E+00	0.00E+00	0.00E+00	0.00E+00	0.00E+00	0.00E+00	0.00E+00
55395	2	14	control	Pharyngeal arch	6.34E+00	0.00E+00	4.26E+01	0.00E+00	0.00E+00	0.00E+00	0.00E+00	0.00E+00	0.00E+00	1.77E-01	0.00E+00	5.37E+00	0.00E+00	1.97E+01	0.00E+00	0.00E+00	9.42E+01	0.00E+00	0.00E+00	0.00E+00	8.21E+00	1.19E+00	9.68E+01	7.52E-01	9.17E-01	1.29E+00	0.00E+00	0.00E+00	0.00E+00	0.00E+00	0.00E+00	6.85E+00	0.00E+00	0.00E+00	0.00E+00	8.01E+00	0.00E+00	0.00E+00	1.69E+01	1.84E-01	1.17E+01	0.00E+00	0.00E+00	4.83E+01	2.85E+01	3.24E+01	0.00E+00	0.00E+00	2.99E+01	0.00E+00	0.00E+00	2.51E+00	0.00E+00	0.00E+00	0.00E+00	0.00E+00	2.96E+01	2.10E+01	0.00E+00	1.74E+00	6.34E+00	0.00E+00	6.86E+00	1.94E+00	0.00E+00	0.00E+00	1.27E+01	0.00E+00	1.29E+01	0.00E+00
55396	2	14	control	Heart field	0.00E+00	0.00E+00	7.84E+01	0.00E+00	0.00E+00	0.00E+00	8.61E-01	0.00E+00	3.17E+01	0.00E+00	0.00E+00	8.01E+01	0.00E+00	0.00E+00	0.00E+00	2.80E+00	0.00E+00	0.00E+00	0.00E+00	2.26E+00	0.00E+00	0.00E+00	0.00E+00	0.00E+00	0.00E+00	0.00E+00	0.00E+00	4.28E+01	0.00E+00	4.60E+00	0.00E+00	0.00E+00	0.00E+00	0.00E+00	0.00E+00	0.00E+00	0.00E+00	3.69E+00	0.00E+00	0.00E+00	1.68E+01	4.67E+00	0.00E+00	1.41E+02	1.89E+01	1.41E+01	8.35E+00	0.00E+00	9.02E+00	0.00E+00	0.00E+00	0.00E+00	0.00E+00	7.84E+00	0.00E+00	1.01E+02	9.18E+00	0.00E+00	0.00E+00	0.00E+00	0.00E+00	7.87E-01	9.88E+00	0.00E+00	0.00E+00	0.00E+00	5.97E+00	0.00E+00	3.61E+00	0.00E+00
55397	2	14	control	Neural crest	0.00E+00	0.00E+00	1.21E+01	0.00E+00	0.00E+00	0.00E+00	5.98E+00	0.00E+00	4.27E+01	0.00E+00	0.00E+00	7.57E-01	0.00E+00	2.81E+00	0.00E+00	8.18E+00	0.00E+00	2.75E+00	0.00E+00	0.00E+00	0.00E+00	3.85E+00	0.00E+00	0.00E+00	0.00E+00	0.00E+00	0.00E+00	0.00E+00	1.62E+00	0.00E+00	0.00E+00	0.00E+00	0.00E+00	0.00E+00	0.00E+00	0.00E+00	0.00E+00	0.00E+00	0.00E+00	0.00E+00	2.42E+01	0.00E+00	0.00E+00	0.00E+00	0.00E+00	7.13E-01	3.87E+00	0.00E+00	1.09E+02	0.00E+00	0.00E+00	0.00E+00	0.00E+00	1.15E+00	3.01E+00	0.00E+00	6.85E+01	6.71E-01	0.00E+00	0.00E+00	9.40E+00	2.47E+01	1.71E+01	0.00E+00	2.78E-01	3.62E-01	3.83E+00	0.00E+00	0.00E+00	0.00E+00
55398	2	14	control	Endoderm (late)	0.00E+00	1.07E+01	5.27E+01	3.92E-01	9.25E-01	9.52E+00	2.70E+00	0.00E+00	0.00E+00	2.22E+00	1.09E+00	2.30E+01	2.28E+01	4.63E+01	7.10E+00	7.22E+00	9.73E+00	0.00E+00	0.00E+00	4.29E+00	0.00E+00	1.56E+00	7.06E-01	0.00E+00	4.53E+01	0.00E+00	5.78E-01	3.85E+00	0.00E+00	7.33E+01	0.00E+00	0.00E+00	6.03E+01	1.24E+01	3.24E+01	0.00E+00	0.00E+00	0.00E+00	0.00E+00	0.00E+00	2.06E+00	1.29E+01	1.22E+01	4.04E+01	4.02E+00	0.00E+00	0.00E+00	0.00E+00	2.66E+01	0.00E+00	0.00E+00	0.00E+00	4.72E-01	0.00E+00	0.00E+00	5.06E+01	7.84E+01	0.00E+00	0.00E+00	2.27E+01	0.00E+00	0.00E+00	0.00E+00	4.31E+00	2.07E+00	0.00E+00	1.50E+01	0.00E+00	2.99E+01	0.00E+00
55399	2	14	control	Forebrain	4.89E+01	0.00E+00	0.00E+00	0.00E+00	0.00E+00	0.00E+00	3.48E-01	0.00E+00	0.00E+00	1.41E+01	0.00E+00	0.00E+00	0.00E+00	8.58E+00	0.00E+00	0.00E+00	0.00E+00	0.00E+00	0.00E+00	0.00E+00	0.00E+00	0.00E+00	0.00E+00	0.00E+00	0.00E+00	0.00E+00	0.00E+00	0.00E+00	6.87E+00	1.49E+00	0.00E+00	0.00E+00	1.68E+01	0.00E+00	0.00E+00	0.00E+00	3.95E-01	0.00E+00	0.00E+00	0.00E+00	0.00E+00	0.00E+00	2.25E+01	0.00E+00	7.98E-01	0.00E+00	7.82E+01	0.00E+00	0.00E+00	0.00E+00	0.00E+00	0.00E+00	0.00E+00	0.00E+00	0.00E+00	0.00E+00	1.90E+01	0.00E+00	1.00E+01	1.31E+01	1.02E+01	0.00E+00	8.01E+01	0.00E+00	0.00E+00	2.31E+00	0.00E+00	0.00E+00	0.00E+00	0.00E+00
55400	2	14	control	Forebrain	1.73E+01	9.28E-01	9.40E+00	0.00E+00	0.00E+00	0.00E+00	2.34E+00	0.00E+00	1.43E+01	0.00E+00	0.00E+00	0.00E+00	0.00E+00	0.00E+00	0.00E+00	0.00E+00	4.52E-01	0.00E+00	0.00E+00	0.00E+00	0.00E+00	0.00E+00	0.00E+00	1.35E+00	0.00E+00	8.67E-01	0.00E+00	0.00E+00	0.00E+00	0.00E+00	0.00E+00	0.00E+00	4.61E+00	0.00E+00	0.00E+00	5.40E+00	3.64E-01	0.00E+00	5.74E+00	4.70E+00	6.70E+01	0.00E+00	2.04E+00	0.00E+00	1.64E+01	0.00E+00	2.05E+01	0.00E+00	0.00E+00	5.32E+00	0.00E+00	9.97E+00	0.00E+00	0.00E+00	0.00E+00	0.00E+00	2.10E+01	4.28E+00	0.00E+00	0.00E+00	2.51E+00	0.00E+00	1.81E+01	0.00E+00	0.00E+00	1.08E+00	0.00E+00	0.00E+00	0.00E+00	5.80E-01
55401	2	14	control	Spinal cord	6.60E-01	0.00E+00	0.00E+00	2.29E+00	0.00E+00	0.00E+00	0.00E+00	0.00E+00	1.62E+01	0.00E+00	0.00E+00	0.00E+00	0.00E+00	0.00E+00	4.59E-01	0.00E+00	5.79E+00	0.00E+00	0.00E+00	0.00E+00	1.93E-01	0.00E+00	0.00E+00	2.94E-01	0.00E+00	0.00E+00	0.00E+00	0.00E+00	0.00E+00	2.56E+01	0.00E+00	1.71E-01	0.00E+00	1.56E+01	1.59E+00	1.59E+01	4.20E+00	0.00E+00	0.00E+00	9.93E+00	1.83E+01	0.00E+00	0.00E+00	0.00E+00	4.67E+00	1.16E+00	0.00E+00	0.00E+00	1.41E+01	0.00E+00	5.17E+00	0.00E+00	0.00E+00	0.00E+00	0.00E+00	0.00E+00	5.66E+01	0.00E+00	0.00E+00	0.00E+00	2.83E+00	0.00E+00	0.00E+00	0.00E+00	0.00E+00	0.00E+00	0.00E+00	0.00E+00	0.00E+00	0.00E+00
55402	2	14	control	Presomitic mesoderm	0.00E+00	0.00E+00	8.58E+00	0.00E+00	0.00E+00	0.00E+00	0.00E+00	0.00E+00	1.09E+01	0.00E+00	0.00E+00	0.00E+00	0.00E+00	0.00E+00	3.41E+00	2.50E-01	5.42E+01	0.00E+00	0.00E+00	0.00E+00	0.00E+00	0.00E+00	0.00E+00	7.58E+00	0.00E+00	0.00E+00	0.00E+00	3.58E-02	0.00E+00	1.83E+01	0.00E+00	0.00E+00	6.96E-01	0.00E+00	0.00E+00	3.78E+01	1.18E+00	0.00E+00	0.00E+00	7.56E-01	0.00E+00	0.00E+00	0.00E+00	0.00E+00	0.00E+00	0.00E+00	1.07E+00	0.00E+00	1.85E-01	2.73E-01	0.00E+00	0.00E+00	4.48E-01	0.00E+00	1.95E-01	0.00E+00	1.48E+01	0.00E+00	0.00E+00	0.00E+00	0.00E+00	9.30E-01	0.00E+00	3.29E+00	0.00E+00	0.00E+00	0.00E+00	0.00E+00	9.53E-01	0.00E+00
55403	2	14	control	Epidermal other	0.00E+00	0.00E+00	3.73E+01	1.70E+00	0.00E+00	0.00E+00	4.95E+00	0.00E+00	1.16E+01	0.00E+00	0.00E+00	0.00E+00	0.00E+00	0.00E+00	1.52E+00	0.00E+00	0.00E+00	0.00E+00	0.00E+00	0.00E+00	0.00E+00	0.00E+00	0.00E+00	0.00E+00	0.00E+00	0.00E+00	6.90E+00	0.00E+00	0.00E+00	0.00E+00	0.00E+00	0.00E+00	0.00E+00	0.00E+00	0.00E+00	0.00E+00	0.00E+00	0.00E+00	0.00E+00	4.15E+00	0.00E+00	7.05E-01	5.67E-01	6.52E-01	1.79E-01	3.28E+00	0.00E+00	1.09E-01	0.00E+00	2.47E+00	0.00E+00	0.00E+00	0.00E+00	0.00E+00	0.00E+00	0.00E+00	2.40E+01	2.68E+00	0.00E+00	0.00E+00	7.75E-01	0.00E+00	0.00E+00	0.00E+00	0.00E+00	6.92E-01	8.22E+00	7.76E+00	8.21E+00	0.00E+00
55404	2	14	control	Epidermal other	0.00E+00	0.00E+00	5.82E+02	0.00E+00	2.30E+00	0.00E+00	1.62E+01	0.00E+00	2.10E+01	0.00E+00	3.75E+00	4.44E+00	3.65E+01	8.84E+00	1.75E+01	0.00E+00	1.11E+02	0.00E+00	0.00E+00	5.01E+00	0.00E+00	0.00E+00	0.00E+00	0.00E+00	0.00E+00	2.71E+00	0.00E+00	4.17E+00	4.30E-01	9.86E+00	7.07E+00	3.36E+01	1.55E+01	2.07E+01	0.00E+00	9.57E+00	0.00E+00	3.73E+00	0.00E+00	6.63E+01	2.33E+00	0.00E+00	1.45E+01	0.00E+00	1.45E+01	1.24E+01	1.45E+01	1.23E+01	0.00E+00	4.08E+00	8.05E+00	0.00E+00	0.00E+00	0.00E+00	0.00E+00	0.00E+00	5.28E+01	1.36E+01	0.00E+00	0.00E+00	4.20E+01	1.56E+02	2.07E+01	0.00E+00	0.00E+00	1.51E+00	0.00E+00	0.00E+00	2.28E+00	0.00E+00
55405	2	14	control	Forebrain	1.26E+02	2.25E-01	2.78E+01	0.00E+00	0.00E+00	0.00E+00	5.18E+00	0.00E+00	4.14E+01	0.00E+00	0.00E+00	5.34E-01	0.00E+00	5.68E+00	0.00E+00	0.00E+00	1.63E+00	0.00E+00	0.00E+00	1.61E+01	0.00E+00	2.50E+00	0.00E+00	0.00E+00	0.00E+00	1.63E+01	0.00E+00	0.00E+00	0.00E+00	0.00E+00	0.00E+00	0.00E+00	6.84E+00	0.00E+00	2.79E+00	0.00E+00	0.00E+00	0.00E+00	0.00E+00	1.54E+00	1.85E+02	0.00E+00	2.37E+01	0.00E+00	7.88E+01	0.00E+00	5.73E+01	0.00E+00	0.00E+00	3.09E-01	0.00E+00	0.00E+00	0.00E+00	0.00E+00	0.00E+00	0.00E+00	3.13E+01	0.00E+00	0.00E+00	0.00E+00	1.98E+00	0.00E+00	1.08E+02	0.00E+00	0.00E+00	4.33E-01	0.00E+00	0.00E+00	0.00E+00	0.00E+00
55406	2	14	control	Heart field	0.00E+00	0.00E+00	8.48E+00	2.07E+00	0.00E+00	0.00E+00	7.39E+00	0.00E+00	5.41E+00	0.00E+00	1.87E+01	3.47E+01	2.68E+00	0.00E+00	3.05E+00	3.01E+00	0.00E+00	1.71E+01	0.00E+00	0.00E+00	0.00E+00	0.00E+00	0.00E+00	2.91E+00	0.00E+00	0.00E+00	1.58E+00	5.64E-01	0.00E+00	0.00E+00	0.00E+00	0.00E+00	0.00E+00	0.00E+00	1.52E+00	0.00E+00	0.00E+00	0.00E+00	7.38E+00	3.91E-01	0.00E+00	0.00E+00	0.00E+00	3.78E+02	0.00E+00	4.58E+00	3.67E+00	0.00E+00	8.12E-01	0.00E+00	0.00E+00	0.00E+00	0.00E+00	2.90E+01	2.13E+00	9.89E+01	3.18E+01	0.00E+00	0.00E+00	1.03E+01	1.08E+01	3.61E+01	7.53E-01	0.00E+00	1.26E+01	1.13E+00	0.00E+00	0.00E+00	0.00E+00	0.00E+00
55407	2	14	control	Forebrain	4.22E+01	0.00E+00	1.23E+01	0.00E+00	7.60E+00	2.16E+00	6.54E+00	0.00E+00	0.00E+00	0.00E+00	0.00E+00	0.00E+00	0.00E+00	0.00E+00	0.00E+00	4.15E+00	0.00E+00	0.00E+00	0.00E+00	0.00E+00	0.00E+00	0.00E+00	2.12E+00	6.42E+00	0.00E+00	0.00E+00	0.00E+00	5.25E+00	0.00E+00	4.38E+00	0.00E+00	0.00E+00	0.00E+00	0.00E+00	0.00E+00	0.00E+00	4.88E-01	1.51E+01	0.00E+00	9.87E+00	1.70E+02	2.15E+00	3.45E+01	0.00E+00	0.00E+00	0.00E+00	1.13E+02	0.00E+00	0.00E+00	0.00E+00	0.00E+00	0.00E+00	1.32E+00	7.04E+00	0.00E+00	0.00E+00	9.13E+01	0.00E+00	0.00E+00	4.28E+00	1.85E+00	0.00E+00	8.27E+01	0.00E+00	0.00E+00	2.52E+00	0.00E+00	0.00E+00	0.00E+00	0.00E+00
55408	2	14	control	Spinal cord	7.21E-01	0.00E+00	0.00E+00	6.74E+00	0.00E+00	0.00E+00	0.00E+00	0.00E+00	7.33E+01	0.00E+00	1.13E+01	0.00E+00	0.00E+00	0.00E+00	1.93E+00	0.00E+00	0.00E+00	1.73E+00	0.00E+00	0.00E+00	0.00E+00	0.00E+00	0.00E+00	0.00E+00	3.86E+00	0.00E+00	0.00E+00	0.00E+00	0.00E+00	7.72E+01	6.42E-01	0.00E+00	3.23E+00	1.19E+00	3.42E+00	2.21E+00	0.00E+00	0.00E+00	0.00E+00	0.00E+00	0.00E+00	0.00E+00	0.00E+00	0.00E+00	1.19E+02	8.53E+00	5.62E-01	0.00E+00	6.67E+00	1.88E+01	0.00E+00	0.00E+00	5.34E+00	8.16E+00	0.00E+00	0.00E+00	1.52E+02	0.00E+00	7.13E-01	1.29E+01	1.49E+01	0.00E+00	2.75E+01	0.00E+00	0.00E+00	0.00E+00	0.00E+00	0.00E+00	2.58E+00	0.00E+00
55409	2	14	control	Spinal cord	2.02E+01	0.00E+00	5.64E+00	0.00E+00	0.00E+00	0.00E+00	0.00E+00	5.66E+00	6.04E+01	0.00E+00	0.00E+00	0.00E+00	0.00E+00	0.00E+00	0.00E+00	0.00E+00	1.06E+01	0.00E+00	6.91E+00	0.00E+00	4.37E+01	4.33E-01	0.00E+00	0.00E+00	0.00E+00	0.00E+00	0.00E+00	2.06E+00	0.00E+00	4.30E+00	0.00E+00	0.00E+00	0.00E+00	0.00E+00	8.48E+00	0.00E+00	0.00E+00	0.00E+00	1.14E+01	0.00E+00	4.15E+01	0.00E+00	0.00E+00	0.00E+00	1.16E+02	3.52E+00	0.00E+00	0.00E+00	0.00E+00	6.50E+00	0.00E+00	0.00E+00	2.22E+00	0.00E+00	5.48E+00	0.00E+00	9.04E+01	3.43E+00	0.00E+00	0.00E+00	6.00E+00	4.13E+00	1.32E+01	0.00E+00	0.00E+00	3.46E-02	0.00E+00	0.00E+00	6.19E+00	0.00E+00
55410	2	14	control	Lateral plate	0.00E+00	3.44E+00	6.81E+01	0.00E+00	0.00E+00	0.00E+00	0.00E+00	1.45E+01	0.00E+00	1.72E+00	0.00E+00	0.00E+00	0.00E+00	1.38E+01	5.72E-01	0.00E+00	4.84E+00	0.00E+00	9.10E-01	0.00E+00	2.73E+00	0.00E+00	0.00E+00	0.00E+00	0.00E+00	0.00E+00	0.00E+00	1.04E+00	0.00E+00	1.27E+02	0.00E+00	7.81E+00	2.44E+00	1.23E+00	0.00E+00	3.00E+01	4.95E-01	0.00E+00	1.48E+01	0.00E+00	1.83E+00	0.00E+00	0.00E+00	7.11E+01	0.00E+00	2.74E+01	0.00E+00	3.57E+00	1.37E+01	1.81E+00	0.00E+00	6.20E+00	1.66E+01	0.00E+00	8.97E+00	1.99E+01	7.15E+00	0.00E+00	0.00E+00	4.83E+00	2.32E+00	6.92E+01	4.35E+00	3.66E+00	0.00E+00	0.00E+00	0.00E+00	0.00E+00	2.44E+01	2.53E+00
55411	2	14	control	Epidermal other	8.67E+00	0.00E+00	3.56E+02	0.00E+00	0.00E+00	4.35E-01	0.00E+00	0.00E+00	7.17E+00	5.49E-01	0.00E+00	2.93E+00	2.95E-01	0.00E+00	0.00E+00	6.28E+00	0.00E+00	3.59E+00	4.24E+00	0.00E+00	6.88E-01	0.00E+00	0.00E+00	0.00E+00	0.00E+00	1.77E+00	2.65E+00	0.00E+00	0.00E+00	0.00E+00	1.12E+00	0.00E+00	2.47E+00	0.00E+00	0.00E+00	0.00E+00	0.00E+00	0.00E+00	0.00E+00	3.69E+00	4.37E-01	0.00E+00	2.59E+01	0.00E+00	1.85E+01	0.00E+00	9.83E-01	1.00E+01	0.00E+00	0.00E+00	0.00E+00	0.00E+00	0.00E+00	0.00E+00	0.00E+00	1.20E+01	1.12E+01	0.00E+00	0.00E+00	0.00E+00	0.00E+00	9.00E+01	1.37E+01	0.00E+00	0.00E+00	1.73E+00	0.00E+00	0.00E+00	0.00E+00	0.00E+00
55412	2	14	control	Hindbrain	0.00E+00	0.00E+00	1.33E+01	0.00E+00	2.32E+00	2.67E+00	0.00E+00	1.82E+01	2.59E+01	6.79E+00	0.00E+00	1.06E+00	0.00E+00	0.00E+00	1.17E+00	0.00E+00	9.02E+00	0.00E+00	5.79E-01	0.00E+00	2.69E+00	0.00E+00	0.00E+00	0.00E+00	0.00E+00	0.00E+00	9.07E-01	0.00E+00	4.64E-01	0.00E+00	0.00E+00	0.00E+00	0.00E+00	0.00E+00	0.00E+00	0.00E+00	0.00E+00	1.86E+00	1.13E+01	0.00E+00	2.58E+01	0.00E+00	2.20E+00	0.00E+00	6.05E+01	2.85E+01	2.48E+01	0.00E+00	3.29E+00	0.00E+00	0.00E+00	1.52E+00	2.95E+00	0.00E+00	0.00E+00	1.81E+00	8.52E+01	2.04E+00	1.53E+00	0.00E+00	8.70E+00	2.03E+00	2.17E+01	0.00E+00	0.00E+00	7.25E-01	0.00E+00	0.00E+00	0.00E+00	1.68E+00
55413	2	14	control	Epidermal other	0.00E+00	0.00E+00	3.88E+02	0.00E+00	0.00E+00	4.15E-01	0.00E+00	0.00E+00	0.00E+00	0.00E+00	7.51E+00	0.00E+00	0.00E+00	0.00E+00	0.00E+00	0.00E+00	1.34E+01	9.25E+00	0.00E+00	2.95E+01	0.00E+00	0.00E+00	0.00E+00	0.00E+00	0.00E+00	6.45E-01	0.00E+00	0.00E+00	0.00E+00	4.58E+01	0.00E+00	8.15E+00	0.00E+00	8.61E+00	0.00E+00	1.90E+01	0.00E+00	0.00E+00	0.00E+00	0.00E+00	0.00E+00	0.00E+00	0.00E+00	0.00E+00	0.00E+00	0.00E+00	0.00E+00	0.00E+00	4.14E+00	0.00E+00	0.00E+00	0.00E+00	9.34E+00	5.02E+00	0.00E+00	7.72E-01	2.24E+01	7.80E+00	0.00E+00	0.00E+00	0.00E+00	1.31E+02	0.00E+00	0.00E+00	1.25E+01	0.00E+00	0.00E+00	0.00E+00	0.00E+00	0.00E+00
55414	2	14	control	Presomitic mesoderm	0.00E+00	6.55E+02	0.00E+00	0.00E+00	0.00E+00	0.00E+00	2.15E-01	0.00E+00	0.00E+00	0.00E+00	4.83E+00	0.00E+00	0.00E+00	3.31E+00	2.92E+00	0.00E+00	1.37E+02	0.00E+00	6.37E-01	0.00E+00	1.84E+00	0.00E+00	0.00E+00	5.67E+00	0.00E+00	0.00E+00	2.08E-01	0.00E+00	0.00E+00	0.00E+00	0.00E+00	2.24E+00	0.00E+00	0.00E+00	0.00E+00	0.00E+00	0.00E+00	1.94E+00	0.00E+00	1.46E-01	0.00E+00	0.00E+00	0.00E+00	0.00E+00	0.00E+00	8.00E+00	0.00E+00	0.00E+00	0.00E+00	0.00E+00	0.00E+00	0.00E+00	0.00E+00	1.11E+02	0.00E+00	8.69E+00	3.94E+01	0.00E+00	0.00E+00	0.00E+00	2.60E+01	5.65E+00	0.00E+00	0.00E+00	0.00E+00	0.00E+00	0.00E+00	0.00E+00	0.00E+00	0.00E+00
55415	2	14	control	Spinal cord	0.00E+00	0.00E+00	1.02E+01	3.17E+00	1.21E-01	1.64E+00	0.00E+00	0.00E+00	7.43E+00	0.00E+00	2.42E+00	0.00E+00	0.00E+00	1.69E+01	1.52E+00	6.72E+00	7.64E+00	0.00E+00	0.00E+00	0.00E+00	5.75E+00	0.00E+00	0.00E+00	2.72E+00	0.00E+00	1.35E+01	0.00E+00	0.00E+00	0.00E+00	1.63E+01	1.40E+00	0.00E+00	2.59E+01	0.00E+00	0.00E+00	0.00E+00	0.00E+00	1.94E-01	0.00E+00	6.58E+00	0.00E+00	0.00E+00	0.00E+00	0.00E+00	6.14E+01	1.10E+01	1.02E+01	2.03E+00	6.33E+00	5.67E+00	0.00E+00	0.00E+00	0.00E+00	0.00E+00	0.00E+00	0.00E+00	8.67E+01	0.00E+00	0.00E+00	0.00E+00	1.85E+01	0.00E+00	0.00E+00	2.11E+00	1.72E+00	8.17E-01	0.00E+00	0.00E+00	0.00E+00	0.00E+00
55416	2	14	control	Endoderm (late)	0.00E+00	0.00E+00	4.77E+01	0.00E+00	2.24E+00	0.00E+00	1.46E+00	0.00E+00	0.00E+00	5.60E+00	0.00E+00	2.08E+01	5.00E+00	1.27E+01	4.12E+00	7.91E+00	3.38E+00	0.00E+00	0.00E+00	2.03E-01	0.00E+00	3.11E-01	0.00E+00	0.00E+00	0.00E+00	0.00E+00	6.79E+00	0.00E+00	0.00E+00	1.78E+00	0.00E+00	8.35E+00	1.06E+01	1.55E+01	4.52E+00	0.00E+00	1.63E+01	1.81E+00	0.00E+00	4.47E+00	5.13E+00	1.17E+01	1.12E+01	2.07E+01	0.00E+00	0.00E+00	4.15E+00	0.00E+00	7.56E-01	3.28E+01	0.00E+00	0.00E+00	0.00E+00	0.00E+00	1.98E+00	3.40E+01	3.16E+01	0.00E+00	0.00E+00	2.98E+00	1.60E+01	1.42E+01	5.02E+00	1.09E+01	0.00E+00	1.28E-02	0.00E+00	0.00E+00	3.19E+00	0.00E+00
55417	2	14	control	Optic primordium	5.57E+00	0.00E+00	0.00E+00	0.00E+00	0.00E+00	0.00E+00	2.76E+00	2.72E+00	1.45E+01	0.00E+00	7.23E+00	0.00E+00	5.31E+00	0.00E+00	0.00E+00	0.00E+00	0.00E+00	0.00E+00	0.00E+00	0.00E+00	0.00E+00	0.00E+00	3.76E+00	0.00E+00	0.00E+00	0.00E+00	0.00E+00	0.00E+00	0.00E+00	0.00E+00	0.00E+00	0.00E+00	0.00E+00	3.32E+00	0.00E+00	0.00E+00	0.00E+00	0.00E+00	0.00E+00	0.00E+00	0.00E+00	0.00E+00	0.00E+00	0.00E+00	5.58E+00	1.22E+00	0.00E+00	0.00E+00	0.00E+00	2.59E-02	0.00E+00	0.00E+00	0.00E+00	4.74E+00	0.00E+00	1.81E+00	1.88E+00	2.65E+00	0.00E+00	1.58E+00	0.00E+00	1.14E+01	1.15E+01	2.32E+00	0.00E+00	0.00E+00	3.80E+00	0.00E+00	0.00E+00	0.00E+00
55418	2	14	control	Spinal cord	1.34E+00	0.00E+00	0.00E+00	0.00E+00	0.00E+00	0.00E+00	0.00E+00	0.00E+00	9.46E+00	0.00E+00	0.00E+00	0.00E+00	0.00E+00	4.22E+00	0.00E+00	0.00E+00	0.00E+00	0.00E+00	0.00E+00	0.00E+00	0.00E+00	0.00E+00	0.00E+00	0.00E+00	0.00E+00	0.00E+00	0.00E+00	0.00E+00	4.02E-01	0.00E+00	3.19E-01	0.00E+00	0.00E+00	0.00E+00	2.98E+00	0.00E+00	0.00E+00	0.00E+00	0.00E+00	0.00E+00	0.00E+00	0.00E+00	0.00E+00	0.00E+00	3.82E+01	0.00E+00	8.55E-02	0.00E+00	0.00E+00	6.85E-02	0.00E+00	0.00E+00	0.00E+00	0.00E+00	0.00E+00	0.00E+00	2.55E+01	0.00E+00	0.00E+00	0.00E+00	0.00E+00	0.00E+00	1.66E+01	0.00E+00	0.00E+00	2.06E-01	0.00E+00	0.00E+00	0.00E+00	0.00E+00
55419	2	14	control	Neural crest	0.00E+00	0.00E+00	1.02E+02	0.00E+00	2.62E-01	0.00E+00	0.00E+00	0.00E+00	5.36E+01	0.00E+00	0.00E+00	0.00E+00	1.35E+00	0.00E+00	5.42E+00	5.96E+01	3.81E+00	0.00E+00	0.00E+00	0.00E+00	1.70E+01	6.98E+00	1.66E+01	0.00E+00	0.00E+00	0.00E+00	2.36E+00	2.08E+00	0.00E+00	0.00E+00	0.00E+00	8.34E-01	0.00E+00	7.34E-01	0.00E+00	0.00E+00	0.00E+00	1.85E+00	1.31E+01	1.28E+01	5.81E+01	0.00E+00	0.00E+00	0.00E+00	4.19E+01	1.05E+01	6.20E+00	0.00E+00	1.43E+02	1.55E+01	0.00E+00	1.89E+01	1.95E+00	1.54E+00	2.17E+01	6.60E-02	8.61E+01	6.12E+00	0.00E+00	0.00E+00	3.93E+01	1.09E+02	4.26E+01	1.92E+01	0.00E+00	2.68E-01	1.97E+01	0.00E+00	0.00E+00	1.34E+00
55420	2	14	control	Hindbrain	0.00E+00	4.78E+00	0.00E+00	0.00E+00	0.00E+00	5.78E+00	0.00E+00	0.00E+00	9.75E+01	0.00E+00	9.05E-01	0.00E+00	0.00E+00	0.00E+00	0.00E+00	0.00E+00	4.09E+00	0.00E+00	2.98E+00	0.00E+00	7.59E+00	0.00E+00	0.00E+00	0.00E+00	1.01E+01	0.00E+00	2.17E+00	0.00E+00	0.00E+00	1.08E+01	0.00E+00	6.57E-01	0.00E+00	0.00E+00	0.00E+00	0.00E+00	0.00E+00	1.90E+00	1.56E+01	0.00E+00	2.55E+02	0.00E+00	0.00E+00	0.00E+00	3.89E+01	0.00E+00	2.02E+01	0.00E+00	2.31E+01	6.26E+00	0.00E+00	1.09E+01	7.37E+00	0.00E+00	0.00E+00	0.00E+00	1.05E+02	0.00E+00	0.00E+00	0.00E+00	1.43E+01	2.32E+01	2.42E+01	3.40E+00	0.00E+00	0.00E+00	0.00E+00	0.00E+00	0.00E+00	0.00E+00
55421	2	14	control	Midbrain	2.28E+01	0.00E+00	2.37E+01	0.00E+00	0.00E+00	0.00E+00	0.00E+00	0.00E+00	1.15E+02	8.19E+00	0.00E+00	0.00E+00	0.00E+00	1.53E+01	7.14E+00	0.00E+00	0.00E+00	0.00E+00	0.00E+00	0.00E+00	0.00E+00	0.00E+00	0.00E+00	1.10E+00	4.68E+00	4.33E+00	0.00E+00	0.00E+00	0.00E+00	0.00E+00	1.68E+01	2.13E+00	0.00E+00	0.00E+00	0.00E+00	0.00E+00	0.00E+00	0.00E+00	4.84E+00	0.00E+00	6.46E+01	0.00E+00	3.23E+00	0.00E+00	1.28E+02	7.10E+00	1.36E+01	0.00E+00	9.96E+00	0.00E+00	0.00E+00	0.00E+00	3.01E+00	3.96E+00	0.00E+00	0.00E+00	6.71E+01	0.00E+00	0.00E+00	0.00E+00	1.61E+01	0.00E+00	2.58E+01	0.00E+00	5.40E+00	0.00E+00	0.00E+00	0.00E+00	0.00E+00	2.99E-01
55422	2	14	control	Pharyngeal arch	8.77E+00	8.56E+00	2.47E+01	0.00E+00	1.48E+01	0.00E+00	0.00E+00	0.00E+00	3.25E+01	0.00E+00	3.13E+00	7.38E+01	0.00E+00	3.15E+00	2.35E+00	2.25E+01	5.19E+01	0.00E+00	2.96E-02	7.52E+01	1.65E+01	0.00E+00	2.04E+02	0.00E+00	0.00E+00	1.31E-01	1.56E+00	0.00E+00	0.00E+00	1.09E+00	0.00E+00	0.00E+00	0.00E+00	0.00E+00	0.00E+00	0.00E+00	0.00E+00	0.00E+00	0.00E+00	0.00E+00	0.00E+00	0.00E+00	4.89E+01	5.33E+01	0.00E+00	0.00E+00	0.00E+00	2.50E+00	1.35E+01	0.00E+00	0.00E+00	1.06E+01	0.00E+00	0.00E+00	0.00E+00	3.09E+01	3.12E+01	0.00E+00	0.00E+00	4.34E-01	5.01E+01	0.00E+00	7.48E+00	0.00E+00	0.00E+00	0.00E+00	0.00E+00	0.00E+00	0.00E+00	2.06E+00
55423	2	14	control	Hindbrain	9.21E+00	0.00E+00	2.12E+01	0.00E+00	1.29E+01	0.00E+00	0.00E+00	0.00E+00	3.33E+01	0.00E+00	0.00E+00	0.00E+00	0.00E+00	1.43E+01	1.22E+01	0.00E+00	4.81E+01	8.61E+00	0.00E+00	0.00E+00	6.11E+00	6.62E+00	1.60E+00	0.00E+00	0.00E+00	0.00E+00	0.00E+00	0.00E+00	0.00E+00	0.00E+00	0.00E+00	0.00E+00	2.76E+00	0.00E+00	0.00E+00	8.35E+00	0.00E+00	3.40E+00	1.15E+01	0.00E+00	4.26E+01	0.00E+00	2.34E+00	1.46E+00	1.32E+02	0.00E+00	1.48E+01	2.16E+00	5.24E+00	0.00E+00	0.00E+00	0.00E+00	9.57E+00	0.00E+00	5.45E-01	4.89E+00	9.59E+01	1.67E+00	6.10E-01	3.42E-01	7.15E+00	2.44E-01	1.23E+01	0.00E+00	0.00E+00	2.42E-01	0.00E+00	0.00E+00	0.00E+00	0.00E+00
55424	2	14	control	Epidermal other	0.00E+00	0.00E+00	1.89E+02	3.09E+00	0.00E+00	3.91E+00	3.37E+00	1.79E+00	3.21E+01	5.86E+00	5.07E+00	1.05E+01	2.56E+00	0.00E+00	0.00E+00	0.00E+00	0.00E+00	1.36E+01	4.00E+00	5.19E+00	0.00E+00	1.23E+01	0.00E+00	2.05E+00	0.00E+00	0.00E+00	0.00E+00	0.00E+00	0.00E+00	4.90E+01	0.00E+00	4.70E+00	0.00E+00	0.00E+00	0.00E+00	7.04E+01	0.00E+00	0.00E+00	0.00E+00	0.00E+00	1.31E+01	0.00E+00	0.00E+00	0.00E+00	4.04E+01	0.00E+00	1.07E+01	0.00E+00	0.00E+00	0.00E+00	0.00E+00	0.00E+00	1.53E+00	0.00E+00	0.00E+00	0.00E+00	5.72E+01	0.00E+00	1.33E+01	1.78E+01	2.96E+01	8.67E+01	0.00E+00	9.61E+00	0.00E+00	4.41E-01	0.00E+00	0.00E+00	0.00E+00	1.03E+00
55425	2	14	control	Hindbrain	0.00E+00	0.00E+00	0.00E+00	0.00E+00	0.00E+00	0.00E+00	0.00E+00	7.22E+00	2.82E+00	0.00E+00	0.00E+00	0.00E+00	0.00E+00	1.03E+00	0.00E+00	0.00E+00	1.16E+01	0.00E+00	0.00E+00	0.00E+00	1.68E+02	8.48E-01	4.68E+00	4.79E+00	0.00E+00	0.00E+00	5.07E+00	1.65E+01	1.24E+00	0.00E+00	0.00E+00	0.00E+00	0.00E+00	0.00E+00	0.00E+00	0.00E+00	0.00E+00	4.02E+00	3.34E+01	0.00E+00	6.41E+01	0.00E+00	3.09E+00	0.00E+00	8.20E+01	0.00E+00	0.00E+00	1.49E-01	0.00E+00	0.00E+00	0.00E+00	0.00E+00	3.38E+00	0.00E+00	0.00E+00	8.48E+00	7.35E+01	0.00E+00	1.48E+00	1.16E+00	2.21E+01	0.00E+00	1.36E+01	6.59E+00	0.00E+00	0.00E+00	0.00E+00	0.00E+00	0.00E+00	0.00E+00
55426	2	14	control	Midbrain	1.74E+01	0.00E+00	3.16E+01	0.00E+00	0.00E+00	0.00E+00	6.87E-01	0.00E+00	8.01E+01	0.00E+00	6.14E+00	7.57E+00	0.00E+00	3.87E+00	2.79E+00	0.00E+00	1.43E+01	0.00E+00	7.40E+00	1.63E+01	0.00E+00	0.00E+00	4.39E+00	0.00E+00	6.60E+00	0.00E+00	5.98E-01	0.00E+00	1.09E+00	3.92E+00	0.00E+00	0.00E+00	0.00E+00	0.00E+00	0.00E+00	2.94E+01	0.00E+00	0.00E+00	1.09E+01	0.00E+00	5.50E+01	1.12E+00	1.74E+01	0.00E+00	0.00E+00	2.46E+00	0.00E+00	0.00E+00	0.00E+00	1.01E+01	0.00E+00	0.00E+00	1.97E+00	0.00E+00	0.00E+00	0.00E+00	4.58E+01	0.00E+00	0.00E+00	3.75E-01	1.48E+02	0.00E+00	1.11E+01	0.00E+00	0.00E+00	0.00E+00	1.98E+00	0.00E+00	0.00E+00	0.00E+00
55427	2	14	control	Heart field	5.94E+00	0.00E+00	3.23E+00	0.00E+00	0.00E+00	0.00E+00	0.00E+00	0.00E+00	2.72E+01	0.00E+00	0.00E+00	1.43E+01	0.00E+00	0.00E+00	9.95E-01	3.00E+00	0.00E+00	9.96E+00	0.00E+00	0.00E+00	0.00E+00	0.00E+00	0.00E+00	0.00E+00	0.00E+00	1.63E+00	9.14E-01	0.00E+00	0.00E+00	0.00E+00	0.00E+00	0.00E+00	1.75E+00	0.00E+00	0.00E+00	0.00E+00	0.00E+00	0.00E+00	0.00E+00	0.00E+00	0.00E+00	0.00E+00	0.00E+00	1.76E+02	0.00E+00	8.30E+00	0.00E+00	0.00E+00	1.01E+01	0.00E+00	0.00E+00	0.00E+00	3.23E+00	0.00E+00	0.00E+00	4.84E+01	2.78E+01	0.00E+00	0.00E+00	0.00E+00	1.47E+01	4.92E+00	1.16E+01	2.34E+00	4.54E-01	0.00E+00	0.00E+00	0.00E+00	0.00E+00	1.98E+00
55428	2	14	control	Presomitic mesoderm	7.41E+00	0.00E+00	0.00E+00	0.00E+00	0.00E+00	0.00E+00	1.96E+00	0.00E+00	9.42E+00	2.09E+00	0.00E+00	0.00E+00	3.00E+01	0.00E+00	0.00E+00	0.00E+00	2.04E+02	0.00E+00	0.00E+00	0.00E+00	0.00E+00	0.00E+00	2.64E+01	0.00E+00	0.00E+00	0.00E+00	4.81E-01	6.15E-02	1.70E+00	0.00E+00	0.00E+00	0.00E+00	0.00E+00	0.00E+00	0.00E+00	3.66E+00	0.00E+00	0.00E+00	1.35E+00	0.00E+00	0.00E+00	0.00E+00	0.00E+00	0.00E+00	1.35E+01	0.00E+00	3.47E+00	1.06E+00	0.00E+00	0.00E+00	0.00E+00	0.00E+00	3.09E+00	0.00E+00	0.00E+00	6.39E+00	1.46E+01	0.00E+00	2.14E+01	0.00E+00	1.12E+01	0.00E+00	7.57E+00	0.00E+00	4.86E+00	5.05E-01	2.29E+01	0.00E+00	0.00E+00	0.00E+00
55429	2	14	control	Endoderm (late)	0.00E+00	7.07E+00	7.37E+01	0.00E+00	0.00E+00	1.20E+01	0.00E+00	9.79E+00	0.00E+00	5.89E+00	0.00E+00	2.56E+01	9.92E-02	0.00E+00	0.00E+00	5.31E+00	1.00E+01	0.00E+00	0.00E+00	0.00E+00	0.00E+00	2.16E+00	0.00E+00	9.76E+00	0.00E+00	0.00E+00	0.00E+00	0.00E+00	0.00E+00	1.53E+02	0.00E+00	0.00E+00	0.00E+00	2.64E+01	4.81E+01	4.01E+01	0.00E+00	0.00E+00	0.00E+00	0.00E+00	0.00E+00	2.51E+01	5.20E+01	0.00E+00	5.86E+00	0.00E+00	0.00E+00	1.41E+00	9.70E+00	0.00E+00	0.00E+00	0.00E+00	0.00E+00	0.00E+00	0.00E+00	0.00E+00	4.24E+01	0.00E+00	0.00E+00	1.00E+01	0.00E+00	0.00E+00	0.00E+00	0.00E+00	2.49E+00	0.00E+00	0.00E+00	0.00E+00	3.90E+01	0.00E+00
55430	2	14	control	Epidermal other	0.00E+00	1.96E+00	1.84E+02	0.00E+00	1.54E+00	0.00E+00	0.00E+00	0.00E+00	1.72E+01	0.00E+00	1.61E+00	0.00E+00	0.00E+00	0.00E+00	0.00E+00	4.84E+00	3.24E+00	0.00E+00	0.00E+00	0.00E+00	3.37E+00	2.30E+00	0.00E+00	0.00E+00	1.94E+00	0.00E+00	4.82E-01	0.00E+00	6.52E-01	1.67E+01	0.00E+00	0.00E+00	0.00E+00	0.00E+00	0.00E+00	0.00E+00	0.00E+00	0.00E+00	0.00E+00	0.00E+00	1.26E+00	0.00E+00	0.00E+00	0.00E+00	1.74E+01	0.00E+00	0.00E+00	0.00E+00	6.26E+00	0.00E+00	0.00E+00	0.00E+00	7.83E+00	1.65E-01	0.00E+00	0.00E+00	2.33E+01	0.00E+00	0.00E+00	2.36E+01	1.74E+01	5.47E+01	0.00E+00	0.00E+00	0.00E+00	0.00E+00	0.00E+00	1.48E+00	0.00E+00	0.00E+00
55431	2	14	control	Forebrain	4.62E+01	0.00E+00	0.00E+00	0.00E+00	0.00E+00	0.00E+00	0.00E+00	0.00E+00	2.36E+01	0.00E+00	0.00E+00	1.37E+00	7.28E+00	0.00E+00	0.00E+00	0.00E+00	0.00E+00	7.28E+00	0.00E+00	0.00E+00	0.00E+00	0.00E+00	0.00E+00	0.00E+00	0.00E+00	3.18E+00	3.55E+00	0.00E+00	0.00E+00	0.00E+00	0.00E+00	0.00E+00	0.00E+00	0.00E+00	0.00E+00	0.00E+00	0.00E+00	0.00E+00	0.00E+00	1.91E+00	4.12E+01	0.00E+00	7.43E+00	0.00E+00	1.55E+01	0.00E+00	1.23E+01	0.00E+00	0.00E+00	0.00E+00	0.00E+00	0.00E+00	0.00E+00	0.00E+00	0.00E+00	0.00E+00	0.00E+00	0.00E+00	0.00E+00	0.00E+00	0.00E+00	0.00E+00	1.32E+01	0.00E+00	0.00E+00	2.94E-01	0.00E+00	0.00E+00	0.00E+00	0.00E+00
55432	2	14	control	Periderm	0.00E+00	0.00E+00	2.20E+01	0.00E+00	0.00E+00	2.22E+02	5.39E+00	0.00E+00	2.79E+00	0.00E+00	6.11E+00	3.23E+00	0.00E+00	0.00E+00	0.00E+00	7.53E+00	0.00E+00	0.00E+00	0.00E+00	0.00E+00	0.00E+00	1.37E+00	0.00E+00	1.07E+01	2.84E+00	0.00E+00	1.22E+01	6.79E+00	3.05E+00	7.87E+00	0.00E+00	0.00E+00	0.00E+00	0.00E+00	0.00E+00	1.01E+01	0.00E+00	1.18E+00	0.00E+00	2.82E+00	0.00E+00	0.00E+00	3.91E+00	1.34E+01	0.00E+00	0.00E+00	0.00E+00	0.00E+00	0.00E+00	8.87E+01	0.00E+00	0.00E+00	5.24E+00	5.06E+00	0.00E+00	0.00E+00	0.00E+00	0.00E+00	0.00E+00	0.00E+00	0.00E+00	2.04E+01	0.00E+00	0.00E+00	0.00E+00	0.00E+00	0.00E+00	0.00E+00	0.00E+00	0.00E+00
55433	2	14	control	Midbrain	0.00E+00	1.18E+00	0.00E+00	0.00E+00	5.78E+00	0.00E+00	3.36E-01	0.00E+00	1.20E+01	0.00E+00	0.00E+00	0.00E+00	0.00E+00	1.44E+00	6.97E+00	0.00E+00	0.00E+00	1.91E+00	0.00E+00	0.00E+00	5.92E+00	3.08E+00	0.00E+00	0.00E+00	0.00E+00	5.03E+00	0.00E+00	0.00E+00	0.00E+00	8.61E+00	0.00E+00	0.00E+00	7.48E+00	8.98E+00	0.00E+00	0.00E+00	0.00E+00	5.05E-01	0.00E+00	0.00E+00	5.40E+00	0.00E+00	6.91E+00	0.00E+00	1.11E+01	0.00E+00	0.00E+00	4.37E+00	0.00E+00	0.00E+00	0.00E+00	0.00E+00	5.89E-01	1.42E-02	0.00E+00	0.00E+00	2.16E+01	0.00E+00	0.00E+00	0.00E+00	6.28E+00	0.00E+00	6.15E+00	0.00E+00	0.00E+00	1.95E-01	0.00E+00	0.00E+00	0.00E+00	2.23E+00
55434	2	14	control	Optic primordium	2.00E+01	2.56E+00	2.48E+01	0.00E+00	0.00E+00	8.40E+00	2.54E+00	0.00E+00	1.57E+01	0.00E+00	0.00E+00	2.34E+01	3.23E+00	6.19E+00	0.00E+00	0.00E+00	2.75E+00	0.00E+00	0.00E+00	8.10E-01	0.00E+00	3.11E-01	9.52E+00	4.74E+00	6.02E+00	1.70E+00	0.00E+00	0.00E+00	0.00E+00	7.64E-01	5.16E+00	0.00E+00	4.79E-01	0.00E+00	4.87E+00	0.00E+00	0.00E+00	0.00E+00	2.17E+00	0.00E+00	2.31E+01	0.00E+00	1.30E+01	0.00E+00	5.71E+01	0.00E+00	2.75E+01	0.00E+00	9.28E+00	0.00E+00	0.00E+00	0.00E+00	0.00E+00	5.32E+00	2.62E+01	0.00E+00	8.15E+01	0.00E+00	0.00E+00	0.00E+00	0.00E+00	0.00E+00	1.67E+02	0.00E+00	0.00E+00	2.07E+00	0.00E+00	0.00E+00	2.23E+01	0.00E+00
55435	2	14	control	Hindbrain	1.31E+01	1.15E+00	6.37E+00	0.00E+00	0.00E+00	0.00E+00	1.66E+00	0.00E+00	8.52E+01	0.00E+00	1.86E+00	0.00E+00	0.00E+00	1.01E+01	3.38E-01	0.00E+00	2.55E+00	1.52E+00	0.00E+00	0.00E+00	0.00E+00	0.00E+00	0.00E+00	3.98E+00	0.00E+00	0.00E+00	0.00E+00	0.00E+00	8.34E-01	0.00E+00	0.00E+00	4.90E+00	0.00E+00	0.00E+00	0.00E+00	0.00E+00	0.00E+00	0.00E+00	0.00E+00	0.00E+00	7.57E+01	0.00E+00	0.00E+00	0.00E+00	1.87E+02	2.83E+01	0.00E+00	0.00E+00	1.72E+01	0.00E+00	7.99E+00	9.99E+00	0.00E+00	0.00E+00	0.00E+00	0.00E+00	1.44E+02	0.00E+00	3.64E+00	0.00E+00	1.73E+01	0.00E+00	1.31E+01	2.00E+00	0.00E+00	0.00E+00	0.00E+00	0.00E+00	0.00E+00	0.00E+00
55436	2	14	control	Presomitic mesoderm	0.00E+00	0.00E+00	0.00E+00	0.00E+00	0.00E+00	4.54E+00	0.00E+00	0.00E+00	6.16E+01	0.00E+00	1.36E+01	0.00E+00	0.00E+00	4.88E+00	0.00E+00	4.08E+00	2.15E+01	0.00E+00	0.00E+00	0.00E+00	0.00E+00	0.00E+00	0.00E+00	6.92E-01	0.00E+00	0.00E+00	0.00E+00	0.00E+00	0.00E+00	1.10E+02	0.00E+00	0.00E+00	0.00E+00	7.44E+00	0.00E+00	3.47E+02	0.00E+00	0.00E+00	0.00E+00	0.00E+00	1.04E+01	0.00E+00	0.00E+00	0.00E+00	6.94E+00	0.00E+00	4.91E+00	1.24E+00	4.14E+00	0.00E+00	0.00E+00	0.00E+00	0.00E+00	0.00E+00	0.00E+00	0.00E+00	3.21E+01	0.00E+00	0.00E+00	0.00E+00	0.00E+00	0.00E+00	3.40E+00	1.13E+01	0.00E+00	7.20E-01	0.00E+00	0.00E+00	5.81E+00	0.00E+00
55437	2	14	control	Spinal cord	0.00E+00	0.00E+00	0.00E+00	0.00E+00	0.00E+00	0.00E+00	4.32E+00	0.00E+00	2.01E+01	0.00E+00	0.00E+00	0.00E+00	1.40E+00	1.04E+01	9.05E-01	0.00E+00	0.00E+00	0.00E+00	0.00E+00	0.00E+00	0.00E+00	0.00E+00	0.00E+00	0.00E+00	0.00E+00	0.00E+00	0.00E+00	0.00E+00	0.00E+00	1.35E+02	0.00E+00	0.00E+00	0.00E+00	0.00E+00	1.21E+01	1.81E+02	0.00E+00	0.00E+00	1.30E+01	0.00E+00	0.00E+00	0.00E+00	0.00E+00	8.20E-01	2.26E+00	2.70E+01	0.00E+00	1.24E+00	9.93E+00	2.24E+00	0.00E+00	2.33E+01	3.19E+00	0.00E+00	0.00E+00	0.00E+00	3.17E+01	0.00E+00	1.45E+00	0.00E+00	1.82E+01	2.94E+01	3.22E+01	9.96E-01	0.00E+00	0.00E+00	2.03E+00	0.00E+00	1.48E+01	0.00E+00
55438	2	14	control	Epidermal: otic placode	0.00E+00	0.00E+00	0.00E+00	0.00E+00	2.61E+01	0.00E+00	0.00E+00	0.00E+00	0.00E+00	0.00E+00	0.00E+00	1.14E+01	0.00E+00	4.83E+00	0.00E+00	4.36E+02	3.25E+00	0.00E+00	0.00E+00	0.00E+00	0.00E+00	0.00E+00	0.00E+00	0.00E+00	0.00E+00	0.00E+00	1.03E-02	0.00E+00	0.00E+00	2.05E+01	0.00E+00	0.00E+00	0.00E+00	0.00E+00	0.00E+00	0.00E+00	0.00E+00	0.00E+00	0.00E+00	0.00E+00	0.00E+00	0.00E+00	0.00E+00	0.00E+00	1.94E+01	2.76E+01	0.00E+00	0.00E+00	5.95E+00	0.00E+00	0.00E+00	0.00E+00	0.00E+00	0.00E+00	0.00E+00	0.00E+00	1.39E+02	0.00E+00	1.79E+01	0.00E+00	0.00E+00	2.63E+01	0.00E+00	0.00E+00	0.00E+00	1.58E-01	0.00E+00	0.00E+00	0.00E+00	2.54E+00
55439	2	14	control	Presomitic mesoderm	0.00E+00	0.00E+00	1.67E+01	0.00E+00	0.00E+00	5.02E+00	5.02E-01	0.00E+00	1.69E+01	0.00E+00	8.11E-01	0.00E+00	0.00E+00	0.00E+00	0.00E+00	3.37E+00	1.42E+02	0.00E+00	0.00E+00	0.00E+00	0.00E+00	2.94E-01	0.00E+00	0.00E+00	0.00E+00	0.00E+00	0.00E+00	0.00E+00	0.00E+00	1.04E+02	0.00E+00	0.00E+00	0.00E+00	0.00E+00	0.00E+00	2.58E+02	0.00E+00	0.00E+00	0.00E+00	9.89E+00	1.84E+01	0.00E+00	0.00E+00	0.00E+00	0.00E+00	0.00E+00	0.00E+00	0.00E+00	0.00E+00	0.00E+00	0.00E+00	0.00E+00	0.00E+00	0.00E+00	0.00E+00	0.00E+00	0.00E+00	0.00E+00	3.44E+00	0.00E+00	2.19E+00	0.00E+00	0.00E+00	0.00E+00	0.00E+00	8.02E-01	0.00E+00	0.00E+00	2.14E+01	0.00E+00
55440	2	14	control	Hindbrain	5.41E+00	5.52E-01	1.06E+01	0.00E+00	0.00E+00	0.00E+00	6.27E+00	6.06E+00	5.39E+01	0.00E+00	3.78E-01	0.00E+00	0.00E+00	0.00E+00	0.00E+00	9.99E-02	0.00E+00	0.00E+00	0.00E+00	0.00E+00	0.00E+00	0.00E+00	7.30E+00	2.66E+00	0.00E+00	0.00E+00	0.00E+00	0.00E+00	0.00E+00	0.00E+00	0.00E+00	0.00E+00	0.00E+00	0.00E+00	0.00E+00	0.00E+00	0.00E+00	0.00E+00	5.27E+00	0.00E+00	2.10E+01	0.00E+00	0.00E+00	0.00E+00	1.35E+02	1.39E+00	8.29E-02	0.00E+00	0.00E+00	0.00E+00	0.00E+00	0.00E+00	0.00E+00	1.31E+01	0.00E+00	0.00E+00	9.57E+01	0.00E+00	0.00E+00	0.00E+00	5.26E+00	0.00E+00	4.20E+00	0.00E+00	0.00E+00	3.61E+00	0.00E+00	0.00E+00	0.00E+00	0.00E+00
55441	2	14	control	Hindbrain	5.49E+00	0.00E+00	0.00E+00	0.00E+00	0.00E+00	0.00E+00	0.00E+00	6.91E+00	2.71E+01	0.00E+00	0.00E+00	1.64E+01	1.56E+00	1.66E+01	3.62E+00	0.00E+00	0.00E+00	0.00E+00	0.00E+00	0.00E+00	1.07E+01	0.00E+00	0.00E+00	8.94E+00	0.00E+00	0.00E+00	4.37E-01	0.00E+00	0.00E+00	0.00E+00	0.00E+00	1.25E+00	0.00E+00	1.79E+01	6.74E+00	0.00E+00	0.00E+00	0.00E+00	1.20E+01	0.00E+00	1.15E+02	0.00E+00	0.00E+00	0.00E+00	4.69E+01	0.00E+00	0.00E+00	0.00E+00	1.45E+01	9.78E-01	7.28E-01	0.00E+00	3.56E+00	0.00E+00	0.00E+00	7.03E+00	9.40E+01	0.00E+00	3.94E-01	0.00E+00	0.00E+00	0.00E+00	5.93E+00	5.65E+00	0.00E+00	0.00E+00	0.00E+00	0.00E+00	0.00E+00	0.00E+00
55442	2	14	control	Pharyngeal arch	1.51E+01	0.00E+00	2.63E+01	0.00E+00	0.00E+00	0.00E+00	5.23E+00	0.00E+00	1.54E+00	0.00E+00	1.83E+00	3.88E+01	0.00E+00	2.83E+01	1.26E+00	1.09E+01	5.45E+01	0.00E+00	0.00E+00	1.39E+01	5.30E-01	0.00E+00	1.08E+02	0.00E+00	7.53E+00	0.00E+00	3.13E+00	0.00E+00	0.00E+00	4.28E+00	0.00E+00	3.60E+00	0.00E+00	0.00E+00	0.00E+00	0.00E+00	2.03E+00	0.00E+00	1.94E+01	0.00E+00	0.00E+00	0.00E+00	3.61E+01	3.63E+01	1.18E+01	6.95E+00	0.00E+00	0.00E+00	1.91E+00	0.00E+00	0.00E+00	0.00E+00	0.00E+00	0.00E+00	0.00E+00	3.88E+01	3.33E+01	0.00E+00	0.00E+00	0.00E+00	2.09E+01	8.85E+00	1.06E+01	1.53E+01	0.00E+00	1.22E+00	0.00E+00	0.00E+00	7.78E-01	0.00E+00
55443	2	14	control	Forebrain	3.72E+01	2.16E+00	2.97E+00	0.00E+00	0.00E+00	0.00E+00	0.00E+00	4.25E+00	3.87E+01	0.00E+00	0.00E+00	1.07E+01	0.00E+00	6.83E+00	0.00E+00	0.00E+00	6.65E+00	0.00E+00	0.00E+00	6.13E+00	0.00E+00	0.00E+00	0.00E+00	0.00E+00	0.00E+00	2.25E+00	0.00E+00	0.00E+00	0.00E+00	0.00E+00	2.08E+00	0.00E+00	3.66E+01	7.88E+00	1.14E+01	0.00E+00	4.23E+00	0.00E+00	8.19E+00	0.00E+00	2.24E+01	0.00E+00	4.66E+01	0.00E+00	0.00E+00	0.00E+00	1.25E+02	1.29E-01	2.54E+00	0.00E+00	0.00E+00	0.00E+00	2.29E+00	0.00E+00	0.00E+00	0.00E+00	0.00E+00	0.00E+00	0.00E+00	1.56E+01	9.79E+00	0.00E+00	2.13E+01	0.00E+00	0.00E+00	0.00E+00	0.00E+00	0.00E+00	3.42E-01	0.00E+00
55444	2	14	control	Epidermal other	0.00E+00	0.00E+00	1.08E+02	0.00E+00	4.75E+00	2.48E+01	5.16E+00	0.00E+00	1.17E+01	0.00E+00	0.00E+00	0.00E+00	0.00E+00	1.32E+01	0.00E+00	1.16E+01	5.16E+00	0.00E+00	0.00E+00	0.00E+00	0.00E+00	2.81E+00	0.00E+00	0.00E+00	0.00E+00	0.00E+00	0.00E+00	0.00E+00	7.64E+00	0.00E+00	0.00E+00	0.00E+00	3.85E+00	4.50E+00	0.00E+00	0.00E+00	0.00E+00	0.00E+00	0.00E+00	0.00E+00	1.28E+01	2.79E+00	5.62E+00	0.00E+00	0.00E+00	3.30E+00	0.00E+00	3.39E+00	2.63E+01	0.00E+00	0.00E+00	0.00E+00	7.93E+00	0.00E+00	0.00E+00	0.00E+00	5.18E+01	0.00E+00	0.00E+00	2.21E+01	8.27E+00	7.31E+01	0.00E+00	5.04E-01	0.00E+00	1.04E+00	0.00E+00	2.15E+01	0.00E+00	0.00E+00
55445	2	14	control	Epidermal other	0.00E+00	3.63E+00	2.47E+02	0.00E+00	0.00E+00	0.00E+00	0.00E+00	0.00E+00	0.00E+00	0.00E+00	0.00E+00	0.00E+00	0.00E+00	0.00E+00	0.00E+00	0.00E+00	2.44E+00	0.00E+00	0.00E+00	3.94E+00	0.00E+00	0.00E+00	0.00E+00	0.00E+00	0.00E+00	0.00E+00	0.00E+00	0.00E+00	1.41E+00	0.00E+00	0.00E+00	1.98E+00	0.00E+00	3.14E-01	0.00E+00	0.00E+00	1.70E+00	0.00E+00	0.00E+00	0.00E+00	0.00E+00	0.00E+00	0.00E+00	0.00E+00	5.94E+00	0.00E+00	1.19E+01	0.00E+00	0.00E+00	0.00E+00	4.74E+01	5.05E-01	0.00E+00	0.00E+00	0.00E+00	0.00E+00	0.00E+00	0.00E+00	0.00E+00	0.00E+00	0.00E+00	8.50E+01	8.86E+00	0.00E+00	2.59E+00	0.00E+00	0.00E+00	0.00E+00	0.00E+00	0.00E+00
55446	2	14	control	Spinal cord	0.00E+00	0.00E+00	0.00E+00	0.00E+00	0.00E+00	1.53E+00	1.82E+00	0.00E+00	2.30E+01	0.00E+00	0.00E+00	0.00E+00	0.00E+00	0.00E+00	0.00E+00	0.00E+00	0.00E+00	0.00E+00	3.14E+00	0.00E+00	3.20E+01	0.00E+00	0.00E+00	0.00E+00	0.00E+00	0.00E+00	0.00E+00	0.00E+00	0.00E+00	3.54E-01	0.00E+00	0.00E+00	0.00E+00	0.00E+00	0.00E+00	0.00E+00	0.00E+00	0.00E+00	0.00E+00	0.00E+00	4.10E+01	0.00E+00	0.00E+00	7.40E+00	4.42E-01	7.94E+00	0.00E+00	0.00E+00	0.00E+00	0.00E+00	0.00E+00	0.00E+00	0.00E+00	0.00E+00	0.00E+00	0.00E+00	4.99E+01	0.00E+00	0.00E+00	0.00E+00	0.00E+00	0.00E+00	0.00E+00	0.00E+00	0.00E+00	0.00E+00	5.15E+00	0.00E+00	5.43E+00	0.00E+00
55447	2	14	control	Epidermal other	0.00E+00	0.00E+00	3.14E+01	0.00E+00	7.47E-01	9.71E+00	1.25E+00	6.85E+00	1.17E+01	4.15E+00	7.00E-01	0.00E+00	0.00E+00	0.00E+00	0.00E+00	1.34E+00	1.71E+00	0.00E+00	0.00E+00	0.00E+00	0.00E+00	0.00E+00	0.00E+00	0.00E+00	0.00E+00	0.00E+00	0.00E+00	3.18E+00	0.00E+00	0.00E+00	0.00E+00	1.90E+00	3.00E+00	0.00E+00	0.00E+00	0.00E+00	0.00E+00	0.00E+00	0.00E+00	0.00E+00	0.00E+00	0.00E+00	7.63E+00	3.37E+00	3.88E+00	0.00E+00	1.26E+00	0.00E+00	0.00E+00	0.00E+00	0.00E+00	2.98E+00	1.50E+00	0.00E+00	0.00E+00	0.00E+00	9.20E+00	0.00E+00	0.00E+00	1.00E+00	0.00E+00	9.93E+00	1.74E+00	0.00E+00	0.00E+00	3.96E-01	0.00E+00	0.00E+00	0.00E+00	0.00E+00
55448	2	14	control	Optic primordium	2.82E+01	0.00E+00	2.12E+01	0.00E+00	0.00E+00	1.89E+01	2.28E+01	0.00E+00	4.93E+01	0.00E+00	2.82E+00	5.03E+00	4.59E-01	1.70E+01	0.00E+00	0.00E+00	0.00E+00	2.29E+01	4.31E+00	0.00E+00	0.00E+00	5.88E+00	1.52E+01	2.73E+01	0.00E+00	0.00E+00	0.00E+00	0.00E+00	0.00E+00	0.00E+00	2.44E+00	0.00E+00	5.40E+00	5.06E+00	0.00E+00	0.00E+00	0.00E+00	0.00E+00	3.90E+00	0.00E+00	2.44E+01	0.00E+00	0.00E+00	9.72E-01	7.32E+01	0.00E+00	8.30E+01	6.27E+00	1.83E+01	0.00E+00	0.00E+00	0.00E+00	3.46E+00	0.00E+00	0.00E+00	0.00E+00	1.17E+02	0.00E+00	0.00E+00	2.08E+00	0.00E+00	0.00E+00	1.71E+02	0.00E+00	0.00E+00	1.14E+00	0.00E+00	0.00E+00	0.00E+00	7.92E+00
55449	2	14	control	Spinal cord	0.00E+00	5.98E+00	2.79E+01	2.67E+00	0.00E+00	3.86E-01	0.00E+00	4.03E+00	2.69E+01	0.00E+00	8.04E-01	6.95E+00	0.00E+00	1.54E+02	1.11E+01	2.74E+00	1.31E+01	1.07E+00	9.64E-02	0.00E+00	0.00E+00	0.00E+00	0.00E+00	2.74E+00	0.00E+00	6.22E+00	0.00E+00	3.10E+00	0.00E+00	2.34E+02	0.00E+00	0.00E+00	3.67E+00	0.00E+00	0.00E+00	1.34E+02	0.00E+00	0.00E+00	0.00E+00	0.00E+00	2.31E+01	0.00E+00	2.17E+01	0.00E+00	5.34E+00	2.45E+01	0.00E+00	1.56E+00	7.91E-01	0.00E+00	0.00E+00	0.00E+00	3.41E+00	4.70E+00	0.00E+00	0.00E+00	1.39E+02	5.96E+00	6.93E-01	4.77E+00	3.16E+01	0.00E+00	7.75E+00	1.28E+01	0.00E+00	0.00E+00	6.33E+00	0.00E+00	4.74E+00	1.71E+00
55450	2	14	control	Forebrain	3.18E+01	3.49E+00	5.62E+01	0.00E+00	0.00E+00	0.00E+00	9.64E-01	0.00E+00	2.06E+01	0.00E+00	0.00E+00	0.00E+00	6.64E+00	6.14E-01	3.62E+00	0.00E+00	1.23E+01	0.00E+00	0.00E+00	5.17E+00	0.00E+00	0.00E+00	2.49E+01	0.00E+00	8.23E+00	4.85E+00	0.00E+00	1.55E+00	0.00E+00	3.75E+01	0.00E+00	1.17E+00	2.55E+01	0.00E+00	5.37E+00	5.00E+00	0.00E+00	1.04E+01	0.00E+00	5.62E+00	3.38E+00	0.00E+00	1.97E+01	8.24E+01	2.98E+01	0.00E+00	1.24E+02	1.32E+00	0.00E+00	0.00E+00	0.00E+00	0.00E+00	2.75E+01	0.00E+00	0.00E+00	5.64E+01	2.68E+01	0.00E+00	0.00E+00	0.00E+00	0.00E+00	4.43E+00	6.56E+01	0.00E+00	0.00E+00	1.26E+00	0.00E+00	0.00E+00	6.03E+00	0.00E+00
55451	2	14	control	Presomitic mesoderm	0.00E+00	2.39E+01	1.85E+01	7.78E-01	0.00E+00	1.41E+00	7.31E+00	0.00E+00	4.12E+01	0.00E+00	9.92E-01	0.00E+00	9.69E-01	0.00E+00	0.00E+00	0.00E+00	0.00E+00	0.00E+00	0.00E+00	0.00E+00	4.25E+00	0.00E+00	0.00E+00	0.00E+00	0.00E+00	0.00E+00	0.00E+00	0.00E+00	0.00E+00	9.24E+01	0.00E+00	0.00E+00	0.00E+00	0.00E+00	0.00E+00	2.16E+02	0.00E+00	0.00E+00	0.00E+00	0.00E+00	5.00E+01	0.00E+00	0.00E+00	4.99E+00	8.07E+01	1.71E+00	1.88E+01	0.00E+00	0.00E+00	0.00E+00	0.00E+00	0.00E+00	3.52E+00	0.00E+00	0.00E+00	0.00E+00	2.15E+01	0.00E+00	0.00E+00	0.00E+00	0.00E+00	0.00E+00	2.51E+01	0.00E+00	1.07E+01	6.02E-01	0.00E+00	0.00E+00	1.01E+00	0.00E+00
55452	2	14	control	Pharyngeal arch	2.26E+01	0.00E+00	1.09E+01	6.30E-01	0.00E+00	0.00E+00	0.00E+00	0.00E+00	5.23E+01	9.06E+00	0.00E+00	2.99E+01	0.00E+00	8.08E+00	5.78E-01	3.32E+01	6.24E+01	0.00E+00	2.03E+00	0.00E+00	0.00E+00	0.00E+00	1.07E+02	0.00E+00	0.00E+00	0.00E+00	0.00E+00	0.00E+00	0.00E+00	6.91E+00	0.00E+00	0.00E+00	0.00E+00	0.00E+00	0.00E+00	2.71E+00	0.00E+00	1.00E+00	0.00E+00	0.00E+00	9.24E+00	0.00E+00	2.46E+00	6.18E+01	0.00E+00	8.30E+00	0.00E+00	0.00E+00	1.26E+00	0.00E+00	0.00E+00	0.00E+00	0.00E+00	0.00E+00	0.00E+00	1.67E+00	4.92E+01	0.00E+00	4.04E+00	4.15E+00	2.49E+01	0.00E+00	2.95E+01	0.00E+00	0.00E+00	4.59E-01	0.00E+00	0.00E+00	6.84E+00	0.00E+00
55453	2	14	control	Midbrain	3.04E+01	0.00E+00	0.00E+00	0.00E+00	0.00E+00	2.77E+00	6.32E+00	4.05E+00	5.83E+01	0.00E+00	6.77E+00	0.00E+00	0.00E+00	1.63E+01	0.00E+00	0.00E+00	0.00E+00	0.00E+00	8.93E-02	9.17E-01	0.00E+00	4.32E+00	0.00E+00	0.00E+00	0.00E+00	3.05E+00	0.00E+00	0.00E+00	0.00E+00	3.81E+00	0.00E+00	1.66E+00	4.42E+00	0.00E+00	0.00E+00	2.06E+00	0.00E+00	0.00E+00	3.83E+00	1.17E+00	6.22E+01	0.00E+00	1.08E-02	0.00E+00	1.62E+02	9.50E+00	5.11E+00	0.00E+00	0.00E+00	5.76E-01	4.95E+00	0.00E+00	0.00E+00	8.73E-01	0.00E+00	0.00E+00	2.72E+01	1.93E+00	0.00E+00	0.00E+00	7.88E+00	0.00E+00	1.91E+01	0.00E+00	0.00E+00	6.27E-01	7.65E-01	0.00E+00	7.60E+00	1.57E+00
55454	2	14	control	Spinal cord	0.00E+00	0.00E+00	0.00E+00	3.01E+00	0.00E+00	0.00E+00	9.85E-01	0.00E+00	7.83E+01	0.00E+00	0.00E+00	0.00E+00	0.00E+00	0.00E+00	0.00E+00	2.49E+00	0.00E+00	2.33E+00	7.49E-02	0.00E+00	0.00E+00	0.00E+00	0.00E+00	0.00E+00	0.00E+00	0.00E+00	0.00E+00	0.00E+00	0.00E+00	1.16E+02	0.00E+00	0.00E+00	4.72E+00	0.00E+00	8.31E+00	0.00E+00	0.00E+00	0.00E+00	0.00E+00	0.00E+00	0.00E+00	0.00E+00	0.00E+00	3.40E-01	3.68E+01	5.36E-01	4.05E+00	0.00E+00	0.00E+00	0.00E+00	0.00E+00	1.04E+01	5.11E+00	0.00E+00	0.00E+00	0.00E+00	2.19E+02	0.00E+00	9.32E-01	0.00E+00	0.00E+00	0.00E+00	7.51E+00	0.00E+00	0.00E+00	0.00E+00	0.00E+00	0.00E+00	0.00E+00	0.00E+00
55455	2	14	control	Presomitic mesoderm	0.00E+00	0.00E+00	0.00E+00	1.34E+00	0.00E+00	0.00E+00	0.00E+00	1.68E+01	0.00E+00	1.12E+00	0.00E+00	0.00E+00	0.00E+00	0.00E+00	0.00E+00	0.00E+00	2.19E+01	0.00E+00	0.00E+00	0.00E+00	0.00E+00	0.00E+00	0.00E+00	0.00E+00	6.20E+00	0.00E+00	0.00E+00	9.19E-01	0.00E+00	7.03E+01	0.00E+00	1.47E+00	0.00E+00	0.00E+00	0.00E+00	2.83E+02	0.00E+00	0.00E+00	1.82E+01	0.00E+00	0.00E+00	0.00E+00	9.94E+00	0.00E+00	1.07E+01	0.00E+00	0.00E+00	0.00E+00	0.00E+00	0.00E+00	0.00E+00	0.00E+00	0.00E+00	0.00E+00	0.00E+00	0.00E+00	0.00E+00	0.00E+00	0.00E+00	1.15E+00	1.24E+01	0.00E+00	0.00E+00	2.52E+00	0.00E+00	0.00E+00	0.00E+00	7.16E+00	0.00E+00	0.00E+00
55456	2	14	control	Epidermal other	0.00E+00	0.00E+00	1.74E+02	4.26E-01	0.00E+00	1.84E+01	2.52E-01	0.00E+00	0.00E+00	0.00E+00	0.00E+00	9.19E+00	0.00E+00	8.48E+00	0.00E+00	3.16E+01	3.33E+00	0.00E+00	0.00E+00	8.29E+00	0.00E+00	0.00E+00	0.00E+00	0.00E+00	0.00E+00	1.69E-01	0.00E+00	0.00E+00	6.11E+00	0.00E+00	0.00E+00	1.64E-03	0.00E+00	0.00E+00	0.00E+00	0.00E+00	0.00E+00	0.00E+00	1.48E+01	0.00E+00	0.00E+00	0.00E+00	0.00E+00	0.00E+00	0.00E+00	9.02E+00	0.00E+00	1.23E+00	8.67E+00	4.79E+00	0.00E+00	0.00E+00	0.00E+00	5.64E-01	4.79E+00	0.00E+00	5.36E+01	0.00E+00	0.00E+00	0.00E+00	1.80E+01	1.01E+02	9.53E+00	2.14E+00	0.00E+00	4.14E-01	1.17E+01	2.47E+01	1.58E+00	0.00E+00
55457	2	14	control	Heart field	0.00E+00	0.00E+00	0.00E+00	1.09E+00	0.00E+00	0.00E+00	0.00E+00	0.00E+00	0.00E+00	8.95E-01	0.00E+00	1.97E+01	0.00E+00	5.65E+00	1.02E+00	4.00E+00	1.14E-01	0.00E+00	0.00E+00	0.00E+00	9.99E-01	1.33E+00	0.00E+00	0.00E+00	0.00E+00	0.00E+00	2.20E+00	7.87E-01	0.00E+00	1.15E+01	0.00E+00	0.00E+00	0.00E+00	0.00E+00	4.76E+00	3.61E-01	0.00E+00	0.00E+00	0.00E+00	0.00E+00	9.34E-01	0.00E+00	0.00E+00	2.47E+02	0.00E+00	0.00E+00	0.00E+00	0.00E+00	1.22E+01	0.00E+00	0.00E+00	2.36E+01	2.38E+01	0.00E+00	0.00E+00	3.40E+01	3.44E+01	2.02E+01	2.36E+00	0.00E+00	0.00E+00	1.93E+01	1.36E+01	0.00E+00	0.00E+00	1.11E+00	0.00E+00	0.00E+00	0.00E+00	0.00E+00
55458	2	14	control	Epidermal other	1.03E+01	0.00E+00	8.36E+01	0.00E+00	7.79E+00	0.00E+00	4.99E-02	3.50E+00	8.37E-01	0.00E+00	0.00E+00	0.00E+00	0.00E+00	0.00E+00	0.00E+00	1.18E+01	1.74E+00	0.00E+00	0.00E+00	3.15E+00	0.00E+00	0.00E+00	0.00E+00	0.00E+00	0.00E+00	0.00E+00	0.00E+00	0.00E+00	0.00E+00	0.00E+00	0.00E+00	0.00E+00	0.00E+00	1.45E+00	5.16E+00	0.00E+00	0.00E+00	6.31E-01	0.00E+00	4.14E-01	0.00E+00	2.25E+01	3.20E+01	0.00E+00	5.14E+00	0.00E+00	4.55E+00	0.00E+00	0.00E+00	1.51E+01	0.00E+00	0.00E+00	0.00E+00	0.00E+00	0.00E+00	2.83E+00	7.83E+00	0.00E+00	0.00E+00	3.37E+00	8.47E+00	3.99E+01	6.02E+01	0.00E+00	0.00E+00	6.02E-01	0.00E+00	8.92E+00	0.00E+00	0.00E+00
55459	2	14	control	Forebrain	3.86E+00	0.00E+00	9.74E+00	0.00E+00	4.16E+00	0.00E+00	0.00E+00	0.00E+00	0.00E+00	0.00E+00	0.00E+00	0.00E+00	0.00E+00	0.00E+00	0.00E+00	3.06E-01	0.00E+00	1.57E+00	0.00E+00	0.00E+00	0.00E+00	0.00E+00	0.00E+00	1.68E+01	1.22E+00	0.00E+00	0.00E+00	0.00E+00	0.00E+00	0.00E+00	0.00E+00	0.00E+00	0.00E+00	0.00E+00	0.00E+00	0.00E+00	0.00E+00	0.00E+00	0.00E+00	0.00E+00	2.55E+01	0.00E+00	0.00E+00	3.53E-01	2.37E+01	0.00E+00	2.43E+01	0.00E+00	6.91E-01	0.00E+00	0.00E+00	0.00E+00	0.00E+00	0.00E+00	0.00E+00	3.74E+00	4.30E+01	0.00E+00	0.00E+00	0.00E+00	0.00E+00	0.00E+00	4.48E+01	0.00E+00	1.04E+00	0.00E+00	0.00E+00	0.00E+00	0.00E+00	0.00E+00
55460	2	14	control	Periderm	0.00E+00	5.46E+00	4.61E+01	0.00E+00	2.67E+00	1.92E+02	2.12E+00	3.29E+01	8.48E+00	0.00E+00	0.00E+00	9.22E+00	5.29E+00	0.00E+00	0.00E+00	7.41E-01	2.60E+00	0.00E+00	0.00E+00	0.00E+00	0.00E+00	0.00E+00	0.00E+00	0.00E+00	1.08E+01	0.00E+00	0.00E+00	0.00E+00	0.00E+00	0.00E+00	0.00E+00	0.00E+00	0.00E+00	0.00E+00	0.00E+00	9.72E-01	0.00E+00	3.77E-01	0.00E+00	1.60E+01	0.00E+00	0.00E+00	4.60E+00	1.91E+01	0.00E+00	0.00E+00	0.00E+00	0.00E+00	0.00E+00	6.99E+01	8.32E+00	0.00E+00	0.00E+00	0.00E+00	0.00E+00	0.00E+00	1.63E+01	1.86E+01	0.00E+00	0.00E+00	0.00E+00	3.48E+00	0.00E+00	0.00E+00	0.00E+00	0.00E+00	0.00E+00	0.00E+00	0.00E+00	0.00E+00
55461	2	14	control	Presomitic mesoderm	0.00E+00	0.00E+00	0.00E+00	0.00E+00	0.00E+00	0.00E+00	0.00E+00	0.00E+00	0.00E+00	0.00E+00	0.00E+00	0.00E+00	4.71E+00	0.00E+00	0.00E+00	3.08E+00	9.38E+01	0.00E+00	0.00E+00	9.75E+00	0.00E+00	0.00E+00	0.00E+00	0.00E+00	0.00E+00	9.98E+00	0.00E+00	6.91E-01	0.00E+00	0.00E+00	0.00E+00	0.00E+00	0.00E+00	0.00E+00	0.00E+00	3.64E+01	0.00E+00	0.00E+00	0.00E+00	0.00E+00	0.00E+00	0.00E+00	0.00E+00	0.00E+00	0.00E+00	0.00E+00	0.00E+00	1.02E+00	0.00E+00	5.25E-01	0.00E+00	0.00E+00	0.00E+00	0.00E+00	0.00E+00	0.00E+00	1.24E+01	0.00E+00	0.00E+00	0.00E+00	0.00E+00	0.00E+00	0.00E+00	0.00E+00	3.71E+00	0.00E+00	0.00E+00	0.00E+00	0.00E+00	0.00E+00
55462	2	14	control	Endoderm (late)	0.00E+00	6.46E+00	4.82E+01	0.00E+00	0.00E+00	3.86E+00	0.00E+00	1.04E+01	0.00E+00	0.00E+00	0.00E+00	3.29E+00	0.00E+00	5.26E+00	2.35E+00	6.32E-01	0.00E+00	4.11E+00	0.00E+00	0.00E+00	2.85E-01	0.00E+00	1.32E+01	0.00E+00	9.34E+00	0.00E+00	0.00E+00	0.00E+00	0.00E+00	1.29E+01	0.00E+00	0.00E+00	2.27E+00	0.00E+00	1.08E+01	0.00E+00	0.00E+00	0.00E+00	1.31E+01	0.00E+00	0.00E+00	5.61E+00	0.00E+00	7.81E+00	0.00E+00	0.00E+00	1.35E+00	0.00E+00	2.45E+00	0.00E+00	0.00E+00	0.00E+00	0.00E+00	0.00E+00	0.00E+00	2.48E+01	1.07E+01	0.00E+00	0.00E+00	0.00E+00	9.18E-01	7.66E+00	0.00E+00	0.00E+00	0.00E+00	0.00E+00	0.00E+00	0.00E+00	2.13E+01	0.00E+00
55463	2	14	control	Presomitic mesoderm	0.00E+00	0.00E+00	0.00E+00	0.00E+00	0.00E+00	4.86E+00	1.98E+00	6.87E+00	2.23E+01	0.00E+00	3.08E+00	0.00E+00	0.00E+00	0.00E+00	0.00E+00	0.00E+00	5.42E+01	0.00E+00	8.11E-01	0.00E+00	0.00E+00	0.00E+00	0.00E+00	0.00E+00	0.00E+00	0.00E+00	6.82E-01	0.00E+00	0.00E+00	1.49E+02	0.00E+00	0.00E+00	0.00E+00	0.00E+00	0.00E+00	5.19E+02	0.00E+00	0.00E+00	0.00E+00	1.04E+01	6.19E+01	0.00E+00	1.02E+01	0.00E+00	0.00E+00	1.05E+01	0.00E+00	0.00E+00	0.00E+00	0.00E+00	0.00E+00	1.03E+01	3.24E+00	0.00E+00	0.00E+00	0.00E+00	0.00E+00	0.00E+00	1.40E+00	0.00E+00	5.79E+00	0.00E+00	8.37E+00	2.75E+00	0.00E+00	8.12E-02	0.00E+00	1.82E+00	1.87E+01	0.00E+00
55464	2	14	control	Epidermal other	0.00E+00	0.00E+00	8.95E+02	2.20E+01	0.00E+00	0.00E+00	5.60E+00	0.00E+00	0.00E+00	6.84E+00	1.17E+01	0.00E+00	0.00E+00	0.00E+00	0.00E+00	0.00E+00	0.00E+00	7.62E-02	0.00E+00	0.00E+00	0.00E+00	0.00E+00	0.00E+00	0.00E+00	0.00E+00	0.00E+00	0.00E+00	0.00E+00	0.00E+00	0.00E+00	0.00E+00	7.93E+00	0.00E+00	0.00E+00	0.00E+00	0.00E+00	0.00E+00	0.00E+00	0.00E+00	1.04E+01	0.00E+00	0.00E+00	0.00E+00	1.75E+01	0.00E+00	0.00E+00	0.00E+00	0.00E+00	0.00E+00	0.00E+00	3.69E+01	0.00E+00	0.00E+00	0.00E+00	1.75E+00	0.00E+00	0.00E+00	4.76E+00	6.24E+00	0.00E+00	0.00E+00	2.48E+02	3.15E+01	0.00E+00	0.00E+00	0.00E+00	0.00E+00	0.00E+00	0.00E+00	0.00E+00
55465	2	14	control	Hindbrain	0.00E+00	5.03E+00	6.07E+00	9.33E-01	0.00E+00	0.00E+00	0.00E+00	0.00E+00	6.06E+01	0.00E+00	0.00E+00	1.91E+01	0.00E+00	3.68E-01	1.53E+00	0.00E+00	0.00E+00	0.00E+00	6.10E+00	0.00E+00	2.23E+01	7.52E-02	1.94E+00	3.32E+00	0.00E+00	0.00E+00	1.81E+00	0.00E+00	0.00E+00	6.20E+00	0.00E+00	0.00E+00	1.18E+00	0.00E+00	0.00E+00	0.00E+00	0.00E+00	0.00E+00	1.06E+01	0.00E+00	0.00E+00	0.00E+00	0.00E+00	2.17E+00	1.45E+02	2.59E+01	4.21E+01	0.00E+00	1.46E+01	0.00E+00	0.00E+00	0.00E+00	0.00E+00	0.00E+00	0.00E+00	0.00E+00	2.03E+02	0.00E+00	0.00E+00	0.00E+00	1.55E+01	0.00E+00	1.36E+01	0.00E+00	0.00E+00	0.00E+00	0.00E+00	0.00E+00	0.00E+00	0.00E+00
55466	2	14	control	Forebrain	5.51E+01	0.00E+00	8.10E+00	0.00E+00	0.00E+00	1.30E+00	1.44E+01	0.00E+00	3.14E+01	0.00E+00	0.00E+00	0.00E+00	0.00E+00	0.00E+00	3.48E+00	0.00E+00	1.87E+00	0.00E+00	0.00E+00	4.89E+00	0.00E+00	2.48E+00	1.23E+01	0.00E+00	0.00E+00	0.00E+00	6.67E-01	1.63E+00	5.42E+00	0.00E+00	0.00E+00	0.00E+00	6.57E-01	0.00E+00	0.00E+00	0.00E+00	0.00E+00	0.00E+00	1.17E+01	0.00E+00	0.00E+00	0.00E+00	4.09E+01	1.73E+01	1.12E+02	0.00E+00	2.73E+02	7.49E+00	0.00E+00	0.00E+00	0.00E+00	0.00E+00	0.00E+00	0.00E+00	0.00E+00	0.00E+00	5.42E+01	0.00E+00	0.00E+00	7.97E+00	0.00E+00	0.00E+00	2.87E+01	0.00E+00	0.00E+00	6.82E-01	3.70E+00	0.00E+00	0.00E+00	3.70E+00
55467	2	14	control	Midbrain	3.70E+01	1.04E+01	0.00E+00	0.00E+00	0.00E+00	8.40E-01	0.00E+00	0.00E+00	1.91E+01	0.00E+00	0.00E+00	4.87E+00	0.00E+00	6.81E+00	0.00E+00	0.00E+00	0.00E+00	0.00E+00	7.66E+00	0.00E+00	0.00E+00	3.25E+00	0.00E+00	0.00E+00	0.00E+00	0.00E+00	0.00E+00	8.48E+00	3.09E+00	0.00E+00	0.00E+00	5.45E-01	0.00E+00	0.00E+00	0.00E+00	9.24E+00	6.47E-01	0.00E+00	1.00E+01	1.10E+01	8.23E+01	0.00E+00	0.00E+00	0.00E+00	2.18E+02	0.00E+00	0.00E+00	0.00E+00	0.00E+00	0.00E+00	1.14E+01	0.00E+00	0.00E+00	0.00E+00	0.00E+00	2.79E-01	1.77E+01	0.00E+00	0.00E+00	0.00E+00	6.23E+00	2.11E+00	7.49E+01	1.08E+00	0.00E+00	0.00E+00	0.00E+00	0.00E+00	0.00E+00	0.00E+00
55468	2	14	control	Spinal cord	0.00E+00	5.64E+00	0.00E+00	0.00E+00	3.55E+01	2.91E+00	0.00E+00	0.00E+00	3.32E+01	0.00E+00	0.00E+00	0.00E+00	5.07E+00	3.47E+01	5.99E+00	2.58E+00	1.20E+00	0.00E+00	0.00E+00	0.00E+00	3.59E+01	0.00E+00	0.00E+00	0.00E+00	0.00E+00	0.00E+00	0.00E+00	1.08E+00	0.00E+00	9.36E+00	0.00E+00	0.00E+00	6.37E+00	0.00E+00	1.45E+00	0.00E+00	0.00E+00	2.89E-01	0.00E+00	0.00E+00	2.63E+01	0.00E+00	0.00E+00	0.00E+00	1.34E+02	1.18E+01	0.00E+00	0.00E+00	1.19E+00	0.00E+00	0.00E+00	0.00E+00	0.00E+00	0.00E+00	0.00E+00	1.18E+00	1.03E+02	0.00E+00	0.00E+00	0.00E+00	0.00E+00	0.00E+00	2.66E+01	2.33E+00	0.00E+00	1.35E+00	2.07E+01	8.70E+00	5.98E+00	3.46E+00
55469	2	14	control	Spinal cord	0.00E+00	0.00E+00	2.38E+01	0.00E+00	0.00E+00	8.17E+00	0.00E+00	0.00E+00	1.15E+01	9.61E+00	0.00E+00	0.00E+00	0.00E+00	5.61E+00	1.74E+00	5.61E-01	2.45E+01	0.00E+00	4.50E+00	0.00E+00	1.94E+01	0.00E+00	1.49E+01	0.00E+00	4.19E+00	3.25E+00	6.96E+00	5.26E-02	0.00E+00	1.02E+01	0.00E+00	0.00E+00	0.00E+00	0.00E+00	0.00E+00	2.54E+01	0.00E+00	0.00E+00	0.00E+00	0.00E+00	2.93E+01	0.00E+00	0.00E+00	0.00E+00	7.24E+01	0.00E+00	0.00E+00	1.54E+00	0.00E+00	0.00E+00	0.00E+00	8.25E+00	0.00E+00	0.00E+00	0.00E+00	0.00E+00	7.61E+01	0.00E+00	0.00E+00	6.16E-01	3.50E+00	0.00E+00	1.57E+01	0.00E+00	6.76E+00	1.77E+00	0.00E+00	1.47E+01	0.00E+00	0.00E+00
55470	2	14	control	Spinal cord	0.00E+00	0.00E+00	0.00E+00	0.00E+00	0.00E+00	0.00E+00	1.32E+00	5.63E+00	5.47E+01	1.75E+00	0.00E+00	1.78E+00	0.00E+00	3.06E-02	0.00E+00	1.40E+01	7.87E+00	0.00E+00	0.00E+00	4.02E+00	4.07E+00	0.00E+00	0.00E+00	0.00E+00	7.18E+00	0.00E+00	3.43E-01	0.00E+00	0.00E+00	7.43E+01	0.00E+00	0.00E+00	0.00E+00	0.00E+00	3.26E+00	0.00E+00	0.00E+00	1.86E+01	8.24E+00	0.00E+00	2.35E+01	1.45E+01	0.00E+00	0.00E+00	5.82E+01	2.45E+01	1.35E+01	0.00E+00	7.74E+00	1.04E+01	0.00E+00	0.00E+00	0.00E+00	0.00E+00	0.00E+00	0.00E+00	1.11E+02	9.69E-01	5.15E+00	0.00E+00	5.59E+00	0.00E+00	8.39E+00	0.00E+00	4.36E+00	1.08E+00	0.00E+00	0.00E+00	0.00E+00	0.00E+00
55471	2	14	control	Hindbrain	0.00E+00	6.71E-01	0.00E+00	0.00E+00	0.00E+00	0.00E+00	2.00E+00	0.00E+00	4.02E+01	0.00E+00	0.00E+00	0.00E+00	0.00E+00	1.44E+00	1.28E+00	0.00E+00	0.00E+00	0.00E+00	4.44E+00	0.00E+00	1.28E+01	0.00E+00	0.00E+00	6.73E+00	0.00E+00	0.00E+00	9.10E+00	0.00E+00	0.00E+00	0.00E+00	1.25E-01	0.00E+00	0.00E+00	0.00E+00	0.00E+00	0.00E+00	0.00E+00	0.00E+00	2.02E+00	1.68E+00	3.03E+01	0.00E+00	2.17E+00	0.00E+00	1.11E+02	0.00E+00	1.69E+01	0.00E+00	1.74E+01	0.00E+00	8.84E-01	0.00E+00	0.00E+00	7.66E+00	0.00E+00	0.00E+00	8.62E+01	0.00E+00	9.26E+00	0.00E+00	4.00E+00	0.00E+00	0.00E+00	7.92E+00	1.69E+00	2.90E-01	0.00E+00	0.00E+00	0.00E+00	0.00E+00
55472	2	14	control	Presomitic mesoderm	6.93E+00	0.00E+00	5.17E+00	0.00E+00	1.26E+01	0.00E+00	8.18E-02	0.00E+00	2.25E+01	0.00E+00	0.00E+00	0.00E+00	0.00E+00	0.00E+00	0.00E+00	0.00E+00	2.35E+02	4.83E+00	0.00E+00	0.00E+00	3.75E+00	0.00E+00	1.14E+01	0.00E+00	0.00E+00	0.00E+00	0.00E+00	3.17E+00	0.00E+00	0.00E+00	0.00E+00	0.00E+00	0.00E+00	0.00E+00	0.00E+00	0.00E+00	0.00E+00	8.19E-01	1.74E+01	0.00E+00	0.00E+00	0.00E+00	2.21E+00	0.00E+00	0.00E+00	0.00E+00	0.00E+00	2.46E+00	1.30E+01	0.00E+00	0.00E+00	0.00E+00	0.00E+00	0.00E+00	0.00E+00	0.00E+00	0.00E+00	8.38E+00	0.00E+00	0.00E+00	6.76E+00	2.46E+00	5.73E+00	0.00E+00	0.00E+00	0.00E+00	3.79E+01	0.00E+00	0.00E+00	4.62E+00
55473	2	14	control	Spinal cord	6.24E+00	0.00E+00	0.00E+00	0.00E+00	0.00E+00	0.00E+00	0.00E+00	0.00E+00	3.09E+01	0.00E+00	0.00E+00	1.77E+00	0.00E+00	0.00E+00	0.00E+00	0.00E+00	8.81E+00	0.00E+00	0.00E+00	0.00E+00	0.00E+00	3.67E+00	0.00E+00	0.00E+00	0.00E+00	0.00E+00	0.00E+00	0.00E+00	1.64E+00	2.71E+01	0.00E+00	0.00E+00	0.00E+00	0.00E+00	6.34E+00	0.00E+00	0.00E+00	0.00E+00	4.39E+00	0.00E+00	7.97E+00	0.00E+00	1.08E+00	6.04E+00	5.43E+01	7.64E+00	0.00E+00	0.00E+00	1.50E+01	0.00E+00	0.00E+00	0.00E+00	0.00E+00	5.51E+00	0.00E+00	0.00E+00	1.02E+02	0.00E+00	4.60E+00	0.00E+00	0.00E+00	0.00E+00	8.82E+00	0.00E+00	0.00E+00	6.19E-02	0.00E+00	3.19E+01	0.00E+00	0.00E+00
55474	2	14	control	Epidermal other	1.90E+00	0.00E+00	9.57E+01	0.00E+00	1.21E+01	1.58E+00	0.00E+00	5.92E+00	1.41E-01	0.00E+00	0.00E+00	0.00E+00	0.00E+00	0.00E+00	0.00E+00	6.46E+00	0.00E+00	0.00E+00	0.00E+00	0.00E+00	6.86E+00	0.00E+00	0.00E+00	0.00E+00	1.70E+01	0.00E+00	0.00E+00	0.00E+00	0.00E+00	0.00E+00	1.56E+00	0.00E+00	0.00E+00	0.00E+00	0.00E+00	0.00E+00	0.00E+00	0.00E+00	1.72E+00	0.00E+00	1.72E+00	0.00E+00	5.85E+00	0.00E+00	1.44E+01	0.00E+00	1.56E+01	0.00E+00	1.18E+01	2.95E+00	0.00E+00	0.00E+00	0.00E+00	5.87E+00	0.00E+00	0.00E+00	3.74E+01	0.00E+00	0.00E+00	9.83E+00	0.00E+00	4.04E+01	4.40E+01	0.00E+00	0.00E+00	4.30E-01	0.00E+00	0.00E+00	2.29E+00	0.00E+00
55475	2	14	control	Forebrain	2.45E+01	0.00E+00	8.08E-03	0.00E+00	0.00E+00	0.00E+00	2.43E+00	0.00E+00	2.10E+01	0.00E+00	0.00E+00	0.00E+00	2.52E+00	0.00E+00	1.37E+00	0.00E+00	0.00E+00	0.00E+00	3.20E+00	0.00E+00	2.64E+01	0.00E+00	1.08E+00	0.00E+00	0.00E+00	2.83E+00	0.00E+00	0.00E+00	0.00E+00	0.00E+00	0.00E+00	0.00E+00	1.66E+01	3.72E+00	2.42E+00	0.00E+00	3.28E+00	0.00E+00	0.00E+00	0.00E+00	2.15E+00	0.00E+00	9.24E+00	0.00E+00	5.56E+01	0.00E+00	4.70E+00	0.00E+00	7.02E+00	5.35E+00	0.00E+00	0.00E+00	0.00E+00	0.00E+00	3.55E+00	5.82E+00	1.01E+01	0.00E+00	0.00E+00	0.00E+00	0.00E+00	2.81E+00	0.00E+00	0.00E+00	0.00E+00	0.00E+00	0.00E+00	0.00E+00	8.55E+00	0.00E+00
55476	2	14	control	Spinal cord	0.00E+00	0.00E+00	1.61E+00	1.06E+00	2.31E+00	0.00E+00	0.00E+00	0.00E+00	1.85E+01	0.00E+00	0.00E+00	0.00E+00	0.00E+00	0.00E+00	0.00E+00	0.00E+00	0.00E+00	0.00E+00	0.00E+00	0.00E+00	6.12E+00	5.97E+00	0.00E+00	0.00E+00	3.42E-01	0.00E+00	0.00E+00	0.00E+00	0.00E+00	4.73E+01	0.00E+00	0.00E+00	9.61E+00	0.00E+00	7.01E-02	1.50E+01	0.00E+00	1.89E-01	1.83E+00	0.00E+00	8.63E-01	0.00E+00	0.00E+00	0.00E+00	0.00E+00	0.00E+00	1.55E+00	0.00E+00	0.00E+00	0.00E+00	0.00E+00	1.67E-01	0.00E+00	0.00E+00	0.00E+00	0.00E+00	4.06E+01	6.86E-02	0.00E+00	0.00E+00	3.85E+00	0.00E+00	4.63E-01	0.00E+00	0.00E+00	0.00E+00	0.00E+00	0.00E+00	0.00E+00	0.00E+00
55477	2	14	control	Epidermal other	0.00E+00	0.00E+00	7.74E+01	0.00E+00	9.43E-01	0.00E+00	0.00E+00	0.00E+00	8.18E+00	0.00E+00	0.00E+00	6.05E+00	5.77E-01	0.00E+00	0.00E+00	0.00E+00	0.00E+00	0.00E+00	0.00E+00	0.00E+00	0.00E+00	0.00E+00	0.00E+00	0.00E+00	0.00E+00	2.51E+00	4.17E-01	0.00E+00	0.00E+00	0.00E+00	1.28E+00	0.00E+00	0.00E+00	1.14E+00	0.00E+00	0.00E+00	0.00E+00	0.00E+00	0.00E+00	0.00E+00	0.00E+00	0.00E+00	0.00E+00	0.00E+00	0.00E+00	0.00E+00	0.00E+00	1.03E+00	0.00E+00	0.00E+00	8.36E+00	0.00E+00	0.00E+00	0.00E+00	0.00E+00	0.00E+00	1.60E+01	1.02E+01	0.00E+00	0.00E+00	0.00E+00	2.07E+01	1.67E+00	0.00E+00	0.00E+00	0.00E+00	0.00E+00	2.35E+00	0.00E+00	0.00E+00
55478	2	14	control	Epidermal other	0.00E+00	0.00E+00	4.45E+02	0.00E+00	2.15E+01	0.00E+00	0.00E+00	1.85E+01	1.90E+01	1.32E+01	0.00E+00	0.00E+00	0.00E+00	0.00E+00	0.00E+00	0.00E+00	0.00E+00	0.00E+00	0.00E+00	0.00E+00	0.00E+00	0.00E+00	0.00E+00	0.00E+00	8.34E+01	0.00E+00	0.00E+00	1.20E+01	0.00E+00	2.01E+02	0.00E+00	0.00E+00	0.00E+00	8.42E-01	0.00E+00	7.85E+01	0.00E+00	0.00E+00	0.00E+00	0.00E+00	3.27E+00	0.00E+00	0.00E+00	0.00E+00	0.00E+00	0.00E+00	3.44E+01	0.00E+00	2.71E+01	0.00E+00	0.00E+00	0.00E+00	9.03E+00	0.00E+00	0.00E+00	0.00E+00	2.84E+01	0.00E+00	1.82E+01	1.26E+02	3.78E+01	2.03E+02	5.11E+00	2.16E+01	1.51E+00	1.72E+00	0.00E+00	0.00E+00	3.75E+00	0.00E+00
55479	2	14	control	Optic primordium	5.70E+01	2.47E+00	4.27E+01	0.00E+00	0.00E+00	0.00E+00	0.00E+00	0.00E+00	0.00E+00	0.00E+00	0.00E+00	1.55E+01	0.00E+00	1.76E+01	1.86E+00	5.15E+00	1.88E+00	2.04E+01	4.05E+00	2.98E+00	1.33E+01	0.00E+00	0.00E+00	0.00E+00	0.00E+00	1.44E+01	0.00E+00	0.00E+00	0.00E+00	0.00E+00	0.00E+00	0.00E+00	0.00E+00	0.00E+00	0.00E+00	8.81E-01	0.00E+00	1.62E+01	0.00E+00	0.00E+00	3.90E+00	1.02E+01	1.45E+01	2.00E+01	0.00E+00	2.43E+01	5.73E+00	0.00E+00	7.32E+00	0.00E+00	0.00E+00	0.00E+00	0.00E+00	5.92E+00	0.00E+00	0.00E+00	1.94E+01	0.00E+00	0.00E+00	0.00E+00	1.74E+01	4.72E+00	4.03E+02	0.00E+00	7.69E+00	0.00E+00	0.00E+00	0.00E+00	0.00E+00	0.00E+00
55480	2	14	control	Pharyngeal arch	5.65E+01	2.44E+00	6.72E+01	0.00E+00	1.40E+01	0.00E+00	0.00E+00	0.00E+00	4.56E+01	1.07E+01	0.00E+00	4.60E+01	0.00E+00	1.00E+01	3.89E+00	6.69E+00	4.92E+01	0.00E+00	0.00E+00	2.20E+01	6.77E+00	0.00E+00	8.18E+01	0.00E+00	0.00E+00	7.75E+00	0.00E+00	1.71E+00	0.00E+00	1.38E+01	0.00E+00	0.00E+00	7.15E+00	1.62E+00	0.00E+00	0.00E+00	0.00E+00	2.23E+00	0.00E+00	7.78E+00	1.70E+01	0.00E+00	1.15E+02	2.60E+01	3.48E+01	0.00E+00	6.99E+01	0.00E+00	0.00E+00	0.00E+00	0.00E+00	0.00E+00	0.00E+00	0.00E+00	2.11E+00	4.36E+00	2.76E+01	0.00E+00	0.00E+00	0.00E+00	3.46E+01	0.00E+00	9.08E+01	0.00E+00	0.00E+00	2.38E+00	0.00E+00	0.00E+00	0.00E+00	0.00E+00
55481	2	14	control	Presomitic mesoderm	0.00E+00	0.00E+00	0.00E+00	0.00E+00	0.00E+00	9.93E+00	3.25E+00	3.00E+00	3.65E+01	0.00E+00	0.00E+00	0.00E+00	0.00E+00	0.00E+00	0.00E+00	0.00E+00	1.81E+02	0.00E+00	2.30E-01	0.00E+00	0.00E+00	0.00E+00	0.00E+00	0.00E+00	0.00E+00	2.01E+00	0.00E+00	0.00E+00	0.00E+00	1.03E+02	0.00E+00	0.00E+00	0.00E+00	3.59E+00	0.00E+00	3.11E+02	0.00E+00	0.00E+00	0.00E+00	5.80E+00	0.00E+00	0.00E+00	2.37E+00	0.00E+00	0.00E+00	0.00E+00	5.42E+00	2.86E+00	0.00E+00	0.00E+00	0.00E+00	0.00E+00	0.00E+00	0.00E+00	0.00E+00	0.00E+00	0.00E+00	0.00E+00	2.46E+00	0.00E+00	2.72E+00	0.00E+00	0.00E+00	0.00E+00	0.00E+00	1.61E+00	0.00E+00	1.63E+00	3.27E+00	0.00E+00
55482	2	14	control	Presomitic mesoderm	0.00E+00	0.00E+00	8.53E+00	0.00E+00	5.32E+00	0.00E+00	2.07E+00	0.00E+00	3.84E+01	0.00E+00	1.82E+01	8.09E+00	0.00E+00	1.93E+01	0.00E+00	1.83E+01	1.98E+02	0.00E+00	0.00E+00	0.00E+00	9.08E+00	0.00E+00	4.51E+01	0.00E+00	0.00E+00	0.00E+00	0.00E+00	0.00E+00	2.13E+00	0.00E+00	0.00E+00	1.34E+00	0.00E+00	0.00E+00	0.00E+00	0.00E+00	0.00E+00	0.00E+00	1.66E+01	0.00E+00	1.56E+01	0.00E+00	1.36E+01	0.00E+00	0.00E+00	9.17E+00	0.00E+00	0.00E+00	9.60E+00	9.18E-01	0.00E+00	0.00E+00	0.00E+00	2.34E+01	0.00E+00	1.02E+01	6.87E+01	0.00E+00	0.00E+00	0.00E+00	4.18E+01	0.00E+00	0.00E+00	0.00E+00	0.00E+00	0.00E+00	1.23E+02	0.00E+00	0.00E+00	0.00E+00
55483	2	14	control	Presomitic mesoderm	0.00E+00	1.82E+02	0.00E+00	0.00E+00	0.00E+00	0.00E+00	2.42E+00	0.00E+00	0.00E+00	0.00E+00	0.00E+00	7.07E+00	0.00E+00	1.61E+01	3.46E+00	0.00E+00	3.86E+02	0.00E+00	0.00E+00	0.00E+00	3.12E+01	0.00E+00	0.00E+00	0.00E+00	5.14E+01	3.23E-01	1.25E+00	8.40E+00	0.00E+00	0.00E+00	5.85E+00	2.43E+00	0.00E+00	0.00E+00	0.00E+00	0.00E+00	0.00E+00	4.24E+00	9.21E-01	0.00E+00	0.00E+00	0.00E+00	0.00E+00	0.00E+00	0.00E+00	0.00E+00	0.00E+00	0.00E+00	8.89E+00	0.00E+00	0.00E+00	2.19E+00	0.00E+00	8.22E+01	0.00E+00	0.00E+00	5.54E+01	0.00E+00	0.00E+00	0.00E+00	0.00E+00	0.00E+00	0.00E+00	0.00E+00	0.00E+00	0.00E+00	4.75E+01	0.00E+00	0.00E+00	0.00E+00
55484	2	14	control	Epidermal other	0.00E+00	0.00E+00	1.49E+02	2.90E+00	0.00E+00	0.00E+00	1.02E+01	0.00E+00	9.96E+00	0.00E+00	5.07E+00	0.00E+00	0.00E+00	6.04E+00	0.00E+00	0.00E+00	0.00E+00	1.08E+01	0.00E+00	0.00E+00	0.00E+00	1.54E+00	6.78E-01	0.00E+00	0.00E+00	0.00E+00	0.00E+00	0.00E+00	0.00E+00	1.41E+01	0.00E+00	0.00E+00	0.00E+00	1.50E+01	0.00E+00	0.00E+00	0.00E+00	0.00E+00	2.86E+00	1.59E+01	0.00E+00	7.90E+00	1.32E+00	1.05E+01	3.12E+01	1.68E+01	2.30E+00	5.85E-01	1.45E+01	0.00E+00	3.44E+01	0.00E+00	0.00E+00	6.85E+00	0.00E+00	0.00E+00	5.01E+01	0.00E+00	1.21E+01	0.00E+00	1.64E+01	4.54E+01	5.63E+01	1.49E-01	0.00E+00	1.91E+00	0.00E+00	0.00E+00	5.51E+00	2.78E+00
55485	2	14	control	Optic primordium	4.17E+01	0.00E+00	0.00E+00	0.00E+00	0.00E+00	1.99E+00	7.44E-01	0.00E+00	0.00E+00	0.00E+00	2.25E+00	0.00E+00	0.00E+00	8.71E+00	4.28E+00	0.00E+00	0.00E+00	0.00E+00	1.33E-01	1.41E+01	1.16E-01	5.95E+00	3.19E+01	2.41E+00	0.00E+00	0.00E+00	0.00E+00	0.00E+00	0.00E+00	1.77E-01	0.00E+00	0.00E+00	0.00E+00	0.00E+00	2.83E-01	0.00E+00	0.00E+00	0.00E+00	0.00E+00	5.98E+00	0.00E+00	0.00E+00	1.63E+01	3.40E+00	3.00E+01	0.00E+00	5.02E+01	0.00E+00	0.00E+00	1.95E+00	0.00E+00	0.00E+00	0.00E+00	0.00E+00	5.91E+00	0.00E+00	1.11E+01	0.00E+00	3.59E+00	0.00E+00	3.60E+00	4.11E-01	1.84E+02	1.66E+00	0.00E+00	4.50E-02	0.00E+00	0.00E+00	0.00E+00	0.00E+00
55486	2	14	control	Presomitic mesoderm	1.38E+01	0.00E+00	0.00E+00	0.00E+00	0.00E+00	4.38E+00	0.00E+00	8.51E+00	0.00E+00	0.00E+00	1.30E+00	0.00E+00	0.00E+00	0.00E+00	0.00E+00	0.00E+00	3.87E+02	0.00E+00	0.00E+00	0.00E+00	3.30E+00	0.00E+00	0.00E+00	0.00E+00	0.00E+00	0.00E+00	0.00E+00	0.00E+00	0.00E+00	0.00E+00	2.69E-01	0.00E+00	0.00E+00	0.00E+00	0.00E+00	5.81E-01	2.40E-01	0.00E+00	0.00E+00	0.00E+00	0.00E+00	0.00E+00	4.22E+00	0.00E+00	0.00E+00	0.00E+00	1.06E+00	3.48E+00	0.00E+00	0.00E+00	0.00E+00	5.41E+00	2.27E+00	0.00E+00	0.00E+00	1.56E+01	3.78E+01	0.00E+00	7.95E+00	0.00E+00	0.00E+00	0.00E+00	0.00E+00	0.00E+00	0.00E+00	9.15E-02	0.00E+00	0.00E+00	0.00E+00	0.00E+00
55487	2	14	control	Periderm	0.00E+00	0.00E+00	1.50E+02	0.00E+00	6.05E+00	9.60E+01	1.67E+00	0.00E+00	3.03E+01	0.00E+00	0.00E+00	0.00E+00	5.23E+00	0.00E+00	0.00E+00	0.00E+00	1.43E+01	0.00E+00	0.00E+00	0.00E+00	0.00E+00	0.00E+00	0.00E+00	0.00E+00	1.53E+01	2.69E+00	0.00E+00	0.00E+00	0.00E+00	0.00E+00	0.00E+00	0.00E+00	0.00E+00	0.00E+00	0.00E+00	8.21E+00	0.00E+00	0.00E+00	0.00E+00	2.62E+00	0.00E+00	0.00E+00	0.00E+00	1.35E+01	4.24E+00	2.73E+00	0.00E+00	1.31E+01	7.37E+00	6.95E+01	0.00E+00	0.00E+00	0.00E+00	0.00E+00	0.00E+00	0.00E+00	3.81E+01	1.99E+01	0.00E+00	0.00E+00	4.12E+00	2.14E+01	1.25E+01	0.00E+00	0.00E+00	0.00E+00	0.00E+00	0.00E+00	0.00E+00	0.00E+00
55488	2	14	control	Heart field	0.00E+00	0.00E+00	0.00E+00	0.00E+00	0.00E+00	0.00E+00	0.00E+00	0.00E+00	2.85E+00	0.00E+00	0.00E+00	1.20E+01	3.00E+00	7.75E+00	4.97E-01	0.00E+00	9.53E+00	0.00E+00	1.29E+00	0.00E+00	1.91E+00	0.00E+00	0.00E+00	4.24E+00	0.00E+00	0.00E+00	2.67E+00	1.91E+01	0.00E+00	0.00E+00	9.57E+00	0.00E+00	0.00E+00	1.07E+01	7.98E+00	0.00E+00	0.00E+00	1.51E-01	2.81E+01	0.00E+00	6.29E-01	0.00E+00	5.51E+00	1.36E+02	0.00E+00	1.16E+01	0.00E+00	0.00E+00	2.59E+00	0.00E+00	0.00E+00	6.86E+00	1.50E+01	3.15E+00	0.00E+00	2.41E+01	2.06E+01	0.00E+00	0.00E+00	0.00E+00	2.06E+01	1.66E+01	0.00E+00	0.00E+00	4.99E+00	0.00E+00	0.00E+00	0.00E+00	0.00E+00	0.00E+00
55489	2	14	control	Hindbrain	1.42E+01	1.58E+00	0.00E+00	0.00E+00	0.00E+00	3.07E+00	1.37E+00	0.00E+00	4.17E+01	0.00E+00	0.00E+00	0.00E+00	0.00E+00	0.00E+00	0.00E+00	0.00E+00	0.00E+00	0.00E+00	5.68E-01	0.00E+00	0.00E+00	1.27E+01	0.00E+00	0.00E+00	0.00E+00	0.00E+00	0.00E+00	0.00E+00	6.17E-01	0.00E+00	1.05E+00	1.98E-01	0.00E+00	0.00E+00	0.00E+00	0.00E+00	0.00E+00	0.00E+00	3.01E+00	0.00E+00	3.18E+00	0.00E+00	0.00E+00	0.00E+00	7.51E+01	0.00E+00	0.00E+00	0.00E+00	0.00E+00	2.41E+00	0.00E+00	0.00E+00	0.00E+00	1.76E+00	0.00E+00	0.00E+00	4.53E+01	1.11E+00	0.00E+00	0.00E+00	5.74E+00	0.00E+00	3.73E+00	0.00E+00	0.00E+00	1.45E-01	0.00E+00	0.00E+00	2.09E+01	0.00E+00
55490	2	14	control	Optic primordium	2.17E+01	8.11E-01	1.72E+00	0.00E+00	0.00E+00	0.00E+00	0.00E+00	0.00E+00	0.00E+00	0.00E+00	2.61E+00	0.00E+00	0.00E+00	0.00E+00	0.00E+00	0.00E+00	7.06E-01	0.00E+00	0.00E+00	0.00E+00	3.80E+00	0.00E+00	4.96E+00	0.00E+00	0.00E+00	0.00E+00	0.00E+00	0.00E+00	0.00E+00	3.35E+00	0.00E+00	0.00E+00	0.00E+00	0.00E+00	0.00E+00	8.03E+00	0.00E+00	0.00E+00	0.00E+00	8.35E-01	3.14E+00	0.00E+00	1.52E+00	2.28E+00	2.95E+00	4.35E+00	1.04E+01	0.00E+00	6.49E+00	0.00E+00	0.00E+00	2.03E+00	2.27E+00	0.00E+00	0.00E+00	0.00E+00	0.00E+00	0.00E+00	0.00E+00	0.00E+00	1.37E+00	0.00E+00	8.95E+01	0.00E+00	0.00E+00	0.00E+00	2.66E+00	1.54E+00	0.00E+00	1.13E+00
55491	2	14	control	Spinal cord	0.00E+00	0.00E+00	0.00E+00	0.00E+00	0.00E+00	0.00E+00	0.00E+00	0.00E+00	7.74E+00	0.00E+00	0.00E+00	1.02E+01	0.00E+00	9.71E-02	8.96E-01	4.94E+00	0.00E+00	0.00E+00	0.00E+00	1.47E-02	0.00E+00	3.91E+00	0.00E+00	0.00E+00	0.00E+00	1.73E+00	2.27E+00	9.80E+00	1.04E-01	1.65E+01	0.00E+00	0.00E+00	0.00E+00	0.00E+00	0.00E+00	0.00E+00	0.00E+00	0.00E+00	4.00E-01	0.00E+00	0.00E+00	0.00E+00	0.00E+00	0.00E+00	3.82E+01	3.26E-01	6.15E+00	0.00E+00	3.72E+00	0.00E+00	0.00E+00	0.00E+00	0.00E+00	0.00E+00	7.37E+00	0.00E+00	3.71E+01	0.00E+00	0.00E+00	0.00E+00	0.00E+00	5.03E-01	0.00E+00	0.00E+00	0.00E+00	0.00E+00	0.00E+00	0.00E+00	5.27E+00	0.00E+00
55492	2	14	control	Forebrain	1.68E+01	0.00E+00	0.00E+00	0.00E+00	0.00E+00	0.00E+00	0.00E+00	0.00E+00	0.00E+00	0.00E+00	0.00E+00	1.50E+00	2.00E+00	6.87E-01	0.00E+00	0.00E+00	0.00E+00	0.00E+00	0.00E+00	0.00E+00	0.00E+00	0.00E+00	0.00E+00	0.00E+00	1.58E+01	0.00E+00	0.00E+00	9.00E-02	2.99E-01	0.00E+00	0.00E+00	0.00E+00	3.13E+00	0.00E+00	0.00E+00	0.00E+00	0.00E+00	0.00E+00	0.00E+00	0.00E+00	8.17E+00	0.00E+00	2.41E+00	1.32E+00	5.92E+00	0.00E+00	1.39E+01	0.00E+00	0.00E+00	1.91E+00	0.00E+00	0.00E+00	0.00E+00	1.42E+00	0.00E+00	5.01E-01	0.00E+00	0.00E+00	0.00E+00	0.00E+00	0.00E+00	0.00E+00	2.51E+01	0.00E+00	0.00E+00	8.41E-02	0.00E+00	0.00E+00	0.00E+00	0.00E+00
55493	3	14	HUA	Forebrain	3.15E+01	0.00E+00	1.03E+02	0.00E+00	1.17E+00	2.21E+00	0.00E+00	0.00E+00	1.64E+02	0.00E+00	0.00E+00	2.13E+01	5.94E+00	1.29E+01	0.00E+00	0.00E+00	7.93E-01	0.00E+00	0.00E+00	0.00E+00	0.00E+00	5.11E+00	2.03E+01	9.11E+00	0.00E+00	1.25E+01	0.00E+00	0.00E+00	0.00E+00	3.36E+01	5.09E-01	0.00E+00	5.36E+00	0.00E+00	0.00E+00	1.11E+00	1.20E+00	1.71E+01	6.13E+01	0.00E+00	3.63E+01	0.00E+00	0.00E+00	0.00E+00	5.41E+01	2.02E+01	2.82E+01	2.51E+00	0.00E+00	5.22E+00	0.00E+00	0.00E+00	3.08E+00	0.00E+00	1.06E+00	0.00E+00	8.59E+01	0.00E+00	0.00E+00	1.52E+01	2.04E+01	4.36E+00	3.03E+01	7.61E+00	0.00E+00	0.00E+00	5.73E-01	0.00E+00	0.00E+00	0.00E+00
55494	3	14	HUA	Presomitic mesoderm	1.87E+01	0.00E+00	2.96E+01	0.00E+00	6.92E-01	0.00E+00	0.00E+00	0.00E+00	1.58E+01	6.76E+00	6.34E+00	0.00E+00	0.00E+00	9.12E+00	1.15E+00	0.00E+00	1.49E+01	0.00E+00	0.00E+00	0.00E+00	3.00E+01	0.00E+00	0.00E+00	1.69E+00	0.00E+00	0.00E+00	0.00E+00	1.63E+00	3.19E-01	2.57E+01	0.00E+00	0.00E+00	1.19E+01	9.50E+00	0.00E+00	8.92E+01	0.00E+00	0.00E+00	1.43E+02	0.00E+00	0.00E+00	1.79E+01	0.00E+00	0.00E+00	1.37E+01	0.00E+00	1.39E+01	3.13E+00	0.00E+00	0.00E+00	0.00E+00	0.00E+00	1.17E+00	0.00E+00	4.39E+00	5.26E+00	0.00E+00	0.00E+00	0.00E+00	0.00E+00	0.00E+00	4.37E+01	0.00E+00	0.00E+00	3.50E+00	0.00E+00	0.00E+00	0.00E+00	0.00E+00	0.00E+00
55495	3	14	HUA	Presomitic mesoderm	0.00E+00	4.23E+00	0.00E+00	0.00E+00	7.34E+00	0.00E+00	0.00E+00	0.00E+00	1.82E+00	0.00E+00	1.18E+01	0.00E+00	0.00E+00	1.16E+01	7.14E-01	0.00E+00	1.42E+02	0.00E+00	0.00E+00	1.34E+00	0.00E+00	0.00E+00	0.00E+00	0.00E+00	0.00E+00	0.00E+00	0.00E+00	1.15E+00	0.00E+00	1.85E+01	0.00E+00	0.00E+00	1.22E+01	0.00E+00	3.13E+00	1.72E+02	0.00E+00	0.00E+00	1.00E+01	0.00E+00	8.28E+00	0.00E+00	1.56E+00	3.11E+01	0.00E+00	6.42E-01	0.00E+00	0.00E+00	0.00E+00	0.00E+00	8.39E-01	0.00E+00	2.03E+01	0.00E+00	0.00E+00	0.00E+00	0.00E+00	0.00E+00	0.00E+00	7.04E+00	1.40E+01	0.00E+00	0.00E+00	3.19E+00	7.88E+00	0.00E+00	0.00E+00	0.00E+00	2.41E+00	6.14E+00
55496	3	14	HUA	Optic primordium	2.37E+01	3.37E+00	0.00E+00	0.00E+00	0.00E+00	0.00E+00	1.12E+01	0.00E+00	0.00E+00	0.00E+00	0.00E+00	3.21E+00	2.48E+01	0.00E+00	0.00E+00	4.90E-01	0.00E+00	2.61E+01	0.00E+00	5.05E+00	0.00E+00	0.00E+00	0.00E+00	7.32E-01	0.00E+00	4.80E+00	0.00E+00	1.94E+00	0.00E+00	0.00E+00	0.00E+00	1.08E-01	0.00E+00	0.00E+00	1.10E+01	0.00E+00	0.00E+00	0.00E+00	8.71E+00	1.73E+00	1.28E+01	0.00E+00	1.17E+01	0.00E+00	8.55E+00	0.00E+00	2.08E+01	2.97E+00	0.00E+00	0.00E+00	0.00E+00	0.00E+00	0.00E+00	0.00E+00	0.00E+00	0.00E+00	2.05E+01	0.00E+00	0.00E+00	0.00E+00	0.00E+00	0.00E+00	8.13E+01	0.00E+00	0.00E+00	0.00E+00	8.24E+00	0.00E+00	0.00E+00	0.00E+00
55497	3	14	HUA	Epidermal other	0.00E+00	0.00E+00	1.42E+02	1.39E+00	0.00E+00	2.10E+00	1.39E+00	0.00E+00	0.00E+00	3.14E+00	3.83E+00	1.29E+01	0.00E+00	2.63E+01	6.12E-01	3.09E+00	0.00E+00	0.00E+00	0.00E+00	0.00E+00	0.00E+00	0.00E+00	0.00E+00	0.00E+00	8.17E+01	1.23E+00	0.00E+00	0.00E+00	0.00E+00	1.43E+01	6.48E-01	0.00E+00	0.00E+00	0.00E+00	0.00E+00	6.70E+00	3.69E+00	0.00E+00	0.00E+00	0.00E+00	0.00E+00	0.00E+00	0.00E+00	0.00E+00	0.00E+00	0.00E+00	0.00E+00	0.00E+00	1.54E+01	2.23E+00	0.00E+00	0.00E+00	0.00E+00	0.00E+00	0.00E+00	0.00E+00	3.55E+01	0.00E+00	8.11E+00	3.36E+01	1.00E+01	1.79E+01	0.00E+00	0.00E+00	0.00E+00	5.21E-02	3.75E+00	8.26E+00	9.68E+00	0.00E+00
55498	3	14	HUA	Epidermal other	1.14E+01	0.00E+00	1.59E+02	0.00E+00	0.00E+00	1.55E+01	0.00E+00	0.00E+00	0.00E+00	0.00E+00	0.00E+00	3.24E+00	5.76E+00	3.18E+01	6.03E-01	1.70E+00	0.00E+00	0.00E+00	0.00E+00	4.64E+00	2.13E+00	0.00E+00	7.74E+00	0.00E+00	6.87E+00	2.15E+00	0.00E+00	0.00E+00	0.00E+00	0.00E+00	0.00E+00	1.85E+00	9.88E-01	0.00E+00	0.00E+00	0.00E+00	0.00E+00	0.00E+00	1.45E+01	0.00E+00	6.26E+00	0.00E+00	1.26E+01	0.00E+00	0.00E+00	0.00E+00	6.02E+00	0.00E+00	9.52E+00	0.00E+00	0.00E+00	0.00E+00	1.05E+01	1.16E+01	0.00E+00	8.87E+00	0.00E+00	2.80E+00	0.00E+00	0.00E+00	1.20E+01	1.67E+01	1.56E+01	0.00E+00	0.00E+00	0.00E+00	0.00E+00	1.05E+00	0.00E+00	0.00E+00
55499	3	14	HUA	Endoderm (late)	0.00E+00	0.00E+00	3.76E+01	0.00E+00	0.00E+00	1.25E+01	0.00E+00	0.00E+00	1.16E+01	0.00E+00	0.00E+00	1.63E-01	0.00E+00	1.06E+01	0.00E+00	5.53E+00	0.00E+00	0.00E+00	0.00E+00	0.00E+00	0.00E+00	1.47E+00	1.29E+01	0.00E+00	9.15E-01	0.00E+00	2.57E+00	9.82E-01	0.00E+00	0.00E+00	0.00E+00	0.00E+00	0.00E+00	2.36E+00	1.32E+00	0.00E+00	0.00E+00	0.00E+00	5.65E+01	0.00E+00	0.00E+00	2.15E+01	8.77E+00	5.35E+00	1.59E+01	0.00E+00	0.00E+00	1.18E+00	7.68E-01	2.68E-01	0.00E+00	0.00E+00	0.00E+00	0.00E+00	0.00E+00	1.05E+01	1.70E+01	0.00E+00	0.00E+00	0.00E+00	1.22E+00	4.93E+00	0.00E+00	0.00E+00	0.00E+00	0.00E+00	9.85E+00	0.00E+00	0.00E+00	0.00E+00
55500	3	14	HUA	Lateral plate	0.00E+00	0.00E+00	1.26E+01	0.00E+00	0.00E+00	8.57E-02	0.00E+00	2.24E+00	1.22E+01	0.00E+00	0.00E+00	1.78E+00	4.82E+00	2.07E-01	0.00E+00	8.65E+00	1.62E+00	0.00E+00	0.00E+00	0.00E+00	5.17E+00	1.64E+01	1.57E+00	0.00E+00	0.00E+00	2.11E+00	4.84E-01	0.00E+00	3.84E-01	3.19E+00	0.00E+00	0.00E+00	4.00E-01	0.00E+00	0.00E+00	0.00E+00	0.00E+00	0.00E+00	7.78E+00	6.53E-01	2.07E+00	4.36E+00	2.38E+00	1.65E+01	0.00E+00	5.86E+00	0.00E+00	0.00E+00	1.32E+01	3.13E+00	0.00E+00	0.00E+00	6.07E+00	7.76E-01	0.00E+00	9.41E+00	2.67E+01	0.00E+00	4.67E+00	7.20E+00	0.00E+00	1.66E+01	0.00E+00	0.00E+00	0.00E+00	0.00E+00	1.25E+01	0.00E+00	2.36E+00	0.00E+00
55501	3	14	HUA	Forebrain	2.65E+01	0.00E+00	0.00E+00	0.00E+00	0.00E+00	0.00E+00	0.00E+00	0.00E+00	0.00E+00	5.43E-01	0.00E+00	5.85E+00	0.00E+00	0.00E+00	5.23E+00	0.00E+00	1.65E+00	0.00E+00	0.00E+00	1.48E-01	0.00E+00	0.00E+00	9.91E+00	1.66E+00	0.00E+00	0.00E+00	0.00E+00	0.00E+00	0.00E+00	0.00E+00	5.85E+00	0.00E+00	6.33E+00	2.09E+00	0.00E+00	0.00E+00	0.00E+00	0.00E+00	1.05E+01	0.00E+00	7.57E+00	4.99E+00	1.59E+01	0.00E+00	5.49E+00	0.00E+00	2.65E+01	0.00E+00	2.92E+00	0.00E+00	0.00E+00	0.00E+00	0.00E+00	0.00E+00	0.00E+00	0.00E+00	6.08E+00	0.00E+00	0.00E+00	0.00E+00	0.00E+00	0.00E+00	2.94E+01	1.59E+00	0.00E+00	0.00E+00	0.00E+00	0.00E+00	0.00E+00	0.00E+00
55502	3	14	HUA	Forebrain	3.57E+00	0.00E+00	0.00E+00	0.00E+00	0.00E+00	0.00E+00	1.61E+00	0.00E+00	3.40E+01	2.80E+00	7.58E-01	0.00E+00	0.00E+00	0.00E+00	0.00E+00	0.00E+00	0.00E+00	0.00E+00	9.22E-03	0.00E+00	0.00E+00	0.00E+00	0.00E+00	0.00E+00	0.00E+00	0.00E+00	0.00E+00	0.00E+00	0.00E+00	0.00E+00	0.00E+00	0.00E+00	0.00E+00	0.00E+00	0.00E+00	3.23E+00	0.00E+00	0.00E+00	1.54E+01	1.63E+00	9.96E+00	0.00E+00	0.00E+00	0.00E+00	0.00E+00	0.00E+00	1.54E+01	0.00E+00	0.00E+00	4.03E-01	0.00E+00	1.85E+00	1.49E-01	0.00E+00	0.00E+00	0.00E+00	2.70E+01	0.00E+00	0.00E+00	0.00E+00	4.20E-01	0.00E+00	3.69E+00	0.00E+00	1.12E-01	0.00E+00	0.00E+00	2.70E+00	0.00E+00	0.00E+00
55503	3	14	HUA	Optic primordium	3.30E+00	0.00E+00	5.14E+00	0.00E+00	0.00E+00	0.00E+00	0.00E+00	0.00E+00	2.21E+01	0.00E+00	1.11E+00	2.57E+00	0.00E+00	7.10E+00	0.00E+00	0.00E+00	8.88E-01	0.00E+00	0.00E+00	0.00E+00	0.00E+00	0.00E+00	6.55E-01	2.59E-02	0.00E+00	0.00E+00	0.00E+00	0.00E+00	0.00E+00	3.28E-01	0.00E+00	0.00E+00	0.00E+00	0.00E+00	0.00E+00	1.15E+00	0.00E+00	5.57E-01	2.01E+00	3.54E+00	0.00E+00	0.00E+00	0.00E+00	7.81E-01	0.00E+00	5.17E+00	1.09E+00	0.00E+00	7.26E+00	0.00E+00	0.00E+00	0.00E+00	0.00E+00	1.93E+00	0.00E+00	0.00E+00	5.60E+00	0.00E+00	0.00E+00	0.00E+00	7.82E+00	0.00E+00	2.18E+01	0.00E+00	2.35E-03	0.00E+00	1.07E+00	0.00E+00	0.00E+00	0.00E+00
55504	3	14	HUA	Hindbrain	1.16E+01	1.13E+00	2.09E+00	0.00E+00	1.58E+01	0.00E+00	0.00E+00	0.00E+00	3.08E+00	0.00E+00	0.00E+00	1.76E-01	0.00E+00	2.89E+00	1.23E+00	0.00E+00	0.00E+00	0.00E+00	4.68E-01	0.00E+00	0.00E+00	0.00E+00	0.00E+00	0.00E+00	0.00E+00	1.41E+00	0.00E+00	0.00E+00	0.00E+00	0.00E+00	0.00E+00	0.00E+00	0.00E+00	0.00E+00	0.00E+00	0.00E+00	0.00E+00	0.00E+00	1.60E+01	0.00E+00	5.73E+00	1.54E+00	1.67E+00	0.00E+00	2.63E+01	0.00E+00	2.61E+00	6.01E-01	0.00E+00	0.00E+00	0.00E+00	4.96E+00	0.00E+00	6.17E-01	0.00E+00	0.00E+00	1.93E+01	0.00E+00	0.00E+00	0.00E+00	4.32E+00	0.00E+00	1.60E+00	0.00E+00	0.00E+00	0.00E+00	4.11E+00	0.00E+00	2.14E+00	0.00E+00
55505	3	14	HUA	Neural crest	0.00E+00	3.04E+00	6.91E-01	0.00E+00	0.00E+00	1.25E-02	3.92E+00	0.00E+00	1.29E+01	0.00E+00	0.00E+00	0.00E+00	0.00E+00	9.17E-01	3.13E-01	4.17E+00	0.00E+00	3.83E+00	0.00E+00	6.81E-02	0.00E+00	0.00E+00	0.00E+00	0.00E+00	0.00E+00	0.00E+00	0.00E+00	0.00E+00	2.29E+00	0.00E+00	0.00E+00	0.00E+00	0.00E+00	0.00E+00	0.00E+00	0.00E+00	0.00E+00	0.00E+00	4.55E+00	0.00E+00	1.71E+00	0.00E+00	3.32E-01	0.00E+00	0.00E+00	0.00E+00	0.00E+00	0.00E+00	2.02E+01	5.14E-01	0.00E+00	0.00E+00	0.00E+00	0.00E+00	6.97E+00	0.00E+00	1.36E+01	0.00E+00	0.00E+00	0.00E+00	7.96E+00	1.57E+00	1.60E+00	0.00E+00	0.00E+00	1.16E+00	0.00E+00	2.96E+00	0.00E+00	0.00E+00
55506	3	14	HUA	Presomitic mesoderm	0.00E+00	1.01E+00	0.00E+00	0.00E+00	2.38E+01	0.00E+00	3.34E+00	0.00E+00	2.42E+00	5.98E+00	0.00E+00	6.26E-01	0.00E+00	9.16E+00	3.30E-01	1.16E-01	4.93E+00	3.22E-01	0.00E+00	0.00E+00	0.00E+00	0.00E+00	0.00E+00	0.00E+00	4.41E+00	0.00E+00	1.28E-03	0.00E+00	0.00E+00	1.74E+00	0.00E+00	0.00E+00	0.00E+00	0.00E+00	0.00E+00	4.42E+01	0.00E+00	0.00E+00	6.26E+00	0.00E+00	0.00E+00	2.85E-01	0.00E+00	7.77E+00	0.00E+00	0.00E+00	0.00E+00	0.00E+00	0.00E+00	0.00E+00	0.00E+00	0.00E+00	0.00E+00	0.00E+00	0.00E+00	0.00E+00	0.00E+00	7.39E-01	0.00E+00	0.00E+00	2.05E+00	0.00E+00	2.25E+00	0.00E+00	0.00E+00	0.00E+00	0.00E+00	0.00E+00	0.00E+00	0.00E+00
55507	3	14	HUA	Spinal cord	0.00E+00	0.00E+00	0.00E+00	0.00E+00	0.00E+00	0.00E+00	0.00E+00	2.86E+00	1.70E+01	0.00E+00	0.00E+00	0.00E+00	0.00E+00	1.15E+00	0.00E+00	0.00E+00	0.00E+00	0.00E+00	0.00E+00	0.00E+00	0.00E+00	0.00E+00	3.48E-01	0.00E+00	0.00E+00	0.00E+00	0.00E+00	0.00E+00	0.00E+00	0.00E+00	0.00E+00	0.00E+00	0.00E+00	0.00E+00	0.00E+00	0.00E+00	2.14E-01	0.00E+00	6.17E+00	0.00E+00	1.04E+00	0.00E+00	0.00E+00	0.00E+00	0.00E+00	3.84E+00	0.00E+00	0.00E+00	9.26E+00	0.00E+00	0.00E+00	0.00E+00	0.00E+00	0.00E+00	0.00E+00	0.00E+00	2.44E+01	0.00E+00	0.00E+00	0.00E+00	0.00E+00	0.00E+00	4.63E+00	0.00E+00	1.13E+01	0.00E+00	0.00E+00	0.00E+00	0.00E+00	0.00E+00
55508	3	14	HUA	Optic primordium	1.26E+01	0.00E+00	0.00E+00	3.63E-01	0.00E+00	5.56E-01	0.00E+00	0.00E+00	6.30E+00	0.00E+00	0.00E+00	1.57E+00	1.57E+00	0.00E+00	0.00E+00	4.75E+00	0.00E+00	0.00E+00	0.00E+00	0.00E+00	0.00E+00	0.00E+00	0.00E+00	0.00E+00	0.00E+00	0.00E+00	0.00E+00	3.40E-02	0.00E+00	0.00E+00	0.00E+00	0.00E+00	0.00E+00	8.74E-01	0.00E+00	0.00E+00	1.91E-02	4.67E-01	3.66E+00	0.00E+00	0.00E+00	0.00E+00	8.11E+00	0.00E+00	9.16E+00	0.00E+00	1.21E+01	0.00E+00	0.00E+00	3.34E+00	0.00E+00	0.00E+00	0.00E+00	0.00E+00	0.00E+00	0.00E+00	0.00E+00	0.00E+00	0.00E+00	0.00E+00	0.00E+00	0.00E+00	1.94E+01	6.21E-01	0.00E+00	0.00E+00	0.00E+00	0.00E+00	0.00E+00	0.00E+00
55509	3	14	HUA	Epidermal: otic placode	1.97E+01	0.00E+00	7.21E+01	0.00E+00	4.80E+00	0.00E+00	0.00E+00	0.00E+00	7.31E+01	1.81E+01	0.00E+00	0.00E+00	3.73E+00	1.07E+01	0.00E+00	2.37E+02	4.48E+00	0.00E+00	3.10E-01	0.00E+00	0.00E+00	1.08E+00	0.00E+00	0.00E+00	0.00E+00	0.00E+00	0.00E+00	1.16E+01	0.00E+00	5.48E+00	0.00E+00	0.00E+00	0.00E+00	8.43E+00	0.00E+00	6.77E+00	0.00E+00	0.00E+00	2.44E+01	0.00E+00	7.21E+00	8.41E+00	0.00E+00	0.00E+00	4.64E+01	1.03E+01	1.08E+01	0.00E+00	6.97E+00	1.93E+01	0.00E+00	1.58E+01	1.41E+01	0.00E+00	0.00E+00	8.15E+00	1.21E+02	0.00E+00	0.00E+00	0.00E+00	1.26E+01	2.23E+01	8.49E+00	1.03E-01	0.00E+00	0.00E+00	0.00E+00	0.00E+00	0.00E+00	0.00E+00
55510	3	14	HUA	Neural crest	1.11E+01	0.00E+00	8.31E+00	0.00E+00	0.00E+00	0.00E+00	0.00E+00	0.00E+00	2.91E+01	0.00E+00	0.00E+00	0.00E+00	0.00E+00	9.10E+00	0.00E+00	3.77E-01	3.84E+00	0.00E+00	9.77E-02	0.00E+00	0.00E+00	0.00E+00	4.49E+00	2.34E+00	1.02E+01	0.00E+00	0.00E+00	3.49E-01	3.71E-01	0.00E+00	0.00E+00	0.00E+00	0.00E+00	0.00E+00	0.00E+00	0.00E+00	0.00E+00	0.00E+00	7.94E+00	0.00E+00	1.03E+01	0.00E+00	0.00E+00	0.00E+00	0.00E+00	0.00E+00	0.00E+00	0.00E+00	1.05E+02	6.25E+00	0.00E+00	8.36E+00	2.32E+00	7.12E+00	0.00E+00	0.00E+00	3.55E+01	0.00E+00	0.00E+00	0.00E+00	4.08E+00	1.59E+01	2.10E+01	0.00E+00	0.00E+00	0.00E+00	2.70E+00	2.62E+01	0.00E+00	0.00E+00
55511	3	14	HUA	Hindbrain	1.42E-01	0.00E+00	0.00E+00	0.00E+00	0.00E+00	0.00E+00	0.00E+00	1.52E+00	1.02E+01	0.00E+00	0.00E+00	1.10E+01	3.63E+00	1.58E+01	0.00E+00	0.00E+00	0.00E+00	0.00E+00	0.00E+00	0.00E+00	4.90E+00	0.00E+00	0.00E+00	9.38E-01	3.75E+00	0.00E+00	0.00E+00	0.00E+00	0.00E+00	0.00E+00	3.12E+00	0.00E+00	0.00E+00	4.48E+00	4.14E+00	0.00E+00	0.00E+00	0.00E+00	4.45E+01	0.00E+00	6.88E+00	1.44E+00	0.00E+00	0.00E+00	5.16E+01	5.86E+00	1.16E+01	0.00E+00	0.00E+00	9.94E-02	0.00E+00	0.00E+00	0.00E+00	0.00E+00	0.00E+00	0.00E+00	1.20E+02	0.00E+00	5.20E+00	1.18E+00	2.73E+00	0.00E+00	0.00E+00	0.00E+00	0.00E+00	0.00E+00	9.97E+00	0.00E+00	0.00E+00	0.00E+00
55512	3	14	HUA	Hatching gland	0.00E+00	0.00E+00	0.00E+00	0.00E+00	1.48E+01	1.10E+01	1.81E+00	0.00E+00	0.00E+00	0.00E+00	0.00E+00	4.69E+00	0.00E+00	1.12E+00	0.00E+00	5.12E+00	0.00E+00	0.00E+00	0.00E+00	0.00E+00	0.00E+00	0.00E+00	0.00E+00	0.00E+00	2.22E+00	0.00E+00	0.00E+00	0.00E+00	0.00E+00	0.00E+00	0.00E+00	1.83E+00	0.00E+00	1.43E+01	0.00E+00	0.00E+00	0.00E+00	3.24E+00	4.20E+00	0.00E+00	0.00E+00	2.35E-01	5.11E+01	8.92E+00	0.00E+00	0.00E+00	0.00E+00	0.00E+00	0.00E+00	0.00E+00	9.71E+00	0.00E+00	0.00E+00	0.00E+00	2.05E+00	0.00E+00	3.68E+00	1.29E+01	8.76E-01	0.00E+00	3.29E+02	0.00E+00	0.00E+00	0.00E+00	0.00E+00	0.00E+00	0.00E+00	0.00E+00	0.00E+00	0.00E+00
55513	3	14	HUA	Spinal cord	0.00E+00	0.00E+00	0.00E+00	5.56E+00	0.00E+00	0.00E+00	4.54E-01	0.00E+00	6.89E+00	0.00E+00	5.04E+00	1.36E+01	0.00E+00	7.92E+00	0.00E+00	0.00E+00	0.00E+00	0.00E+00	0.00E+00	4.31E+00	3.10E+01	1.22E+01	0.00E+00	3.29E+00	0.00E+00	0.00E+00	0.00E+00	0.00E+00	0.00E+00	3.47E+01	0.00E+00	0.00E+00	1.46E+00	0.00E+00	1.31E+01	0.00E+00	0.00E+00	0.00E+00	1.15E+01	0.00E+00	2.60E+00	0.00E+00	0.00E+00	0.00E+00	2.34E+01	0.00E+00	0.00E+00	0.00E+00	8.72E+00	0.00E+00	0.00E+00	0.00E+00	7.15E-01	0.00E+00	0.00E+00	0.00E+00	7.30E+01	0.00E+00	3.08E+00	2.16E+01	0.00E+00	0.00E+00	0.00E+00	0.00E+00	0.00E+00	3.08E-01	0.00E+00	0.00E+00	0.00E+00	0.00E+00
55514	3	14	HUA	Notochord	1.10E+01	0.00E+00	0.00E+00	0.00E+00	2.56E+00	6.03E+00	0.00E+00	0.00E+00	1.25E+01	0.00E+00	0.00E+00	0.00E+00	2.00E-01	5.64E+02	6.01E+00	3.24E+00	0.00E+00	0.00E+00	0.00E+00	0.00E+00	0.00E+00	0.00E+00	0.00E+00	3.52E+00	0.00E+00	6.75E+00	0.00E+00	3.16E+00	5.58E+00	0.00E+00	0.00E+00	0.00E+00	0.00E+00	0.00E+00	2.42E+00	0.00E+00	0.00E+00	2.45E+00	0.00E+00	0.00E+00	0.00E+00	2.92E-01	0.00E+00	0.00E+00	0.00E+00	0.00E+00	0.00E+00	0.00E+00	0.00E+00	0.00E+00	0.00E+00	0.00E+00	0.00E+00	0.00E+00	0.00E+00	0.00E+00	0.00E+00	0.00E+00	0.00E+00	0.00E+00	0.00E+00	0.00E+00	0.00E+00	1.26E+00	0.00E+00	0.00E+00	5.84E-01	0.00E+00	0.00E+00	0.00E+00
55515	3	14	HUA	Periderm	0.00E+00	3.17E+00	1.00E+02	0.00E+00	0.00E+00	5.83E+01	0.00E+00	0.00E+00	2.49E+01	0.00E+00	2.95E+00	0.00E+00	3.87E+00	1.88E+00	0.00E+00	0.00E+00	4.56E-01	0.00E+00	4.01E-02	0.00E+00	2.51E+00	0.00E+00	0.00E+00	9.87E+00	2.13E+01	0.00E+00	2.35E-01	0.00E+00	0.00E+00	1.01E+00	0.00E+00	0.00E+00	0.00E+00	7.63E+00	0.00E+00	0.00E+00	0.00E+00	0.00E+00	5.03E+00	3.45E+00	2.87E+00	0.00E+00	0.00E+00	0.00E+00	0.00E+00	0.00E+00	0.00E+00	3.71E-02	5.98E+00	1.28E+01	0.00E+00	0.00E+00	0.00E+00	0.00E+00	1.10E+00	1.02E+01	1.57E+01	6.33E+00	5.81E-01	0.00E+00	8.74E+00	1.31E+01	0.00E+00	0.00E+00	0.00E+00	0.00E+00	0.00E+00	0.00E+00	7.92E-02	1.46E+00
55516	3	14	HUA	Heart field	3.33E+00	0.00E+00	0.00E+00	0.00E+00	0.00E+00	0.00E+00	0.00E+00	0.00E+00	8.08E+00	0.00E+00	0.00E+00	0.00E+00	0.00E+00	0.00E+00	0.00E+00	0.00E+00	8.46E-01	0.00E+00	0.00E+00	0.00E+00	0.00E+00	0.00E+00	3.65E+00	0.00E+00	0.00E+00	0.00E+00	0.00E+00	2.77E+00	0.00E+00	0.00E+00	0.00E+00	0.00E+00	0.00E+00	0.00E+00	0.00E+00	0.00E+00	1.32E+00	0.00E+00	6.24E+00	0.00E+00	0.00E+00	0.00E+00	0.00E+00	4.15E+01	0.00E+00	0.00E+00	0.00E+00	0.00E+00	0.00E+00	0.00E+00	0.00E+00	0.00E+00	0.00E+00	0.00E+00	0.00E+00	1.84E+01	2.14E+01	0.00E+00	0.00E+00	1.32E+01	9.70E+00	0.00E+00	5.47E+01	0.00E+00	0.00E+00	0.00E+00	4.07E+00	0.00E+00	0.00E+00	0.00E+00
55517	3	14	HUA	Spinal cord	0.00E+00	0.00E+00	0.00E+00	0.00E+00	5.60E+00	0.00E+00	0.00E+00	0.00E+00	2.02E+01	0.00E+00	0.00E+00	0.00E+00	3.14E+00	6.51E+00	0.00E+00	0.00E+00	0.00E+00	0.00E+00	0.00E+00	0.00E+00	6.29E+00	9.90E-01	0.00E+00	0.00E+00	0.00E+00	0.00E+00	0.00E+00	0.00E+00	0.00E+00	4.08E+01	0.00E+00	0.00E+00	1.62E+01	0.00E+00	0.00E+00	0.00E+00	0.00E+00	1.10E+00	6.51E-01	0.00E+00	9.87E+00	1.33E+00	0.00E+00	0.00E+00	6.87E+00	0.00E+00	1.43E+00	0.00E+00	0.00E+00	0.00E+00	0.00E+00	0.00E+00	0.00E+00	0.00E+00	0.00E+00	0.00E+00	5.12E+01	0.00E+00	0.00E+00	0.00E+00	4.94E+00	0.00E+00	0.00E+00	0.00E+00	2.45E+00	2.69E-01	0.00E+00	0.00E+00	0.00E+00	0.00E+00
55518	3	14	HUA	Optic primordium	5.93E+00	0.00E+00	0.00E+00	0.00E+00	0.00E+00	0.00E+00	0.00E+00	0.00E+00	3.16E+01	1.81E+00	1.84E+00	9.57E-02	0.00E+00	0.00E+00	9.30E-01	3.63E+00	0.00E+00	0.00E+00	0.00E+00	1.35E-01	0.00E+00	0.00E+00	6.42E+00	0.00E+00	0.00E+00	0.00E+00	0.00E+00	0.00E+00	0.00E+00	9.86E+00	0.00E+00	0.00E+00	0.00E+00	0.00E+00	0.00E+00	2.62E+00	0.00E+00	0.00E+00	2.73E+00	3.36E+00	0.00E+00	0.00E+00	0.00E+00	0.00E+00	0.00E+00	0.00E+00	4.14E+00	0.00E+00	1.47E+00	0.00E+00	3.00E+00	0.00E+00	1.58E+00	6.39E+00	0.00E+00	0.00E+00	1.66E+00	5.23E-01	0.00E+00	0.00E+00	0.00E+00	6.19E-01	4.12E+01	1.27E-01	0.00E+00	9.71E-01	0.00E+00	4.63E-01	0.00E+00	0.00E+00
55519	3	14	HUA	Spinal cord	0.00E+00	0.00E+00	4.91E+00	3.39E+00	0.00E+00	0.00E+00	8.65E-01	8.18E+00	1.22E+01	0.00E+00	0.00E+00	0.00E+00	0.00E+00	0.00E+00	0.00E+00	0.00E+00	0.00E+00	0.00E+00	0.00E+00	0.00E+00	6.27E-01	0.00E+00	0.00E+00	0.00E+00	0.00E+00	1.46E-01	0.00E+00	4.90E-01	0.00E+00	1.85E+01	0.00E+00	0.00E+00	3.22E+00	0.00E+00	0.00E+00	3.61E-01	0.00E+00	0.00E+00	5.57E+00	0.00E+00	9.77E+00	0.00E+00	0.00E+00	0.00E+00	0.00E+00	8.09E+00	0.00E+00	0.00E+00	7.41E+00	0.00E+00	0.00E+00	2.44E+00	5.26E-01	7.28E-01	0.00E+00	0.00E+00	4.78E+01	2.02E+00	0.00E+00	0.00E+00	0.00E+00	0.00E+00	6.93E+00	0.00E+00	9.67E+00	0.00E+00	0.00E+00	0.00E+00	2.40E+00	0.00E+00
55520	3	14	HUA	Spinal cord	0.00E+00	0.00E+00	7.57E+00	2.32E+00	0.00E+00	0.00E+00	0.00E+00	0.00E+00	0.00E+00	0.00E+00	0.00E+00	0.00E+00	0.00E+00	2.99E+00	0.00E+00	0.00E+00	1.88E+00	0.00E+00	0.00E+00	0.00E+00	4.74E+00	0.00E+00	0.00E+00	0.00E+00	2.94E+00	5.63E+00	4.23E-01	0.00E+00	0.00E+00	3.15E+01	0.00E+00	3.70E-01	0.00E+00	0.00E+00	1.97E+00	0.00E+00	0.00E+00	2.56E+00	6.15E+01	0.00E+00	0.00E+00	0.00E+00	0.00E+00	0.00E+00	0.00E+00	0.00E+00	0.00E+00	0.00E+00	3.39E-01	0.00E+00	1.46E+00	0.00E+00	0.00E+00	0.00E+00	0.00E+00	0.00E+00	2.47E+01	3.56E+00	3.68E+00	0.00E+00	0.00E+00	1.73E+00	0.00E+00	3.30E+00	4.10E-01	0.00E+00	5.16E+00	1.33E-01	1.28E-01	0.00E+00
55521	3	14	HUA	Epidermal other	5.16E+00	5.53E-01	4.64E+01	0.00E+00	2.67E+00	0.00E+00	0.00E+00	0.00E+00	2.47E+01	0.00E+00	0.00E+00	1.87E+00	0.00E+00	0.00E+00	0.00E+00	6.40E+00	0.00E+00	0.00E+00	0.00E+00	0.00E+00	0.00E+00	0.00E+00	0.00E+00	0.00E+00	0.00E+00	0.00E+00	6.32E-01	0.00E+00	0.00E+00	0.00E+00	0.00E+00	0.00E+00	0.00E+00	0.00E+00	0.00E+00	0.00E+00	6.41E-01	0.00E+00	0.00E+00	0.00E+00	0.00E+00	0.00E+00	2.63E+00	0.00E+00	3.05E+00	0.00E+00	4.76E+00	0.00E+00	0.00E+00	0.00E+00	0.00E+00	0.00E+00	3.29E+00	9.11E-03	0.00E+00	0.00E+00	9.83E+00	6.66E-01	0.00E+00	4.51E+00	6.71E-01	0.00E+00	0.00E+00	0.00E+00	0.00E+00	2.93E-01	0.00E+00	0.00E+00	0.00E+00	0.00E+00
55522	3	14	HUA	Epidermal other	7.54E+00	1.38E+00	9.81E+01	0.00E+00	0.00E+00	3.26E+00	1.86E+00	0.00E+00	0.00E+00	1.40E+00	0.00E+00	1.16E+01	5.62E-01	0.00E+00	5.50E-01	0.00E+00	0.00E+00	0.00E+00	3.90E-01	0.00E+00	0.00E+00	4.55E-01	0.00E+00	4.11E+00	0.00E+00	2.96E+00	1.20E-02	0.00E+00	0.00E+00	0.00E+00	0.00E+00	0.00E+00	2.29E+00	0.00E+00	0.00E+00	0.00E+00	0.00E+00	2.64E-01	4.26E+00	0.00E+00	3.35E+00	0.00E+00	0.00E+00	1.22E+01	1.59E+00	0.00E+00	1.98E+00	0.00E+00	2.49E+00	1.35E-01	0.00E+00	0.00E+00	5.13E+00	0.00E+00	4.44E+00	2.53E+00	0.00E+00	2.47E+00	0.00E+00	0.00E+00	0.00E+00	1.39E+01	0.00E+00	0.00E+00	0.00E+00	0.00E+00	0.00E+00	0.00E+00	6.04E+00	0.00E+00
55523	3	14	HUA	Epidermal other	6.38E-03	4.33E+00	9.43E+00	0.00E+00	6.27E+00	5.96E+00	0.00E+00	0.00E+00	1.47E+01	0.00E+00	1.87E+00	0.00E+00	0.00E+00	0.00E+00	0.00E+00	0.00E+00	0.00E+00	7.42E-01	0.00E+00	0.00E+00	0.00E+00	0.00E+00	0.00E+00	1.97E-01	2.42E+01	1.12E+00	0.00E+00	0.00E+00	0.00E+00	0.00E+00	0.00E+00	0.00E+00	0.00E+00	1.79E+00	0.00E+00	2.54E+00	0.00E+00	0.00E+00	1.48E+01	0.00E+00	0.00E+00	0.00E+00	0.00E+00	2.00E+01	0.00E+00	0.00E+00	0.00E+00	0.00E+00	0.00E+00	0.00E+00	0.00E+00	0.00E+00	0.00E+00	2.92E+00	0.00E+00	0.00E+00	0.00E+00	0.00E+00	1.18E+00	1.72E+01	0.00E+00	1.13E+00	0.00E+00	0.00E+00	0.00E+00	0.00E+00	0.00E+00	0.00E+00	1.54E-02	0.00E+00
55524	3	14	HUA	Periderm	0.00E+00	0.00E+00	4.70E+00	0.00E+00	6.33E-02	8.32E+01	2.35E+00	1.47E+01	1.53E+01	2.49E+00	0.00E+00	0.00E+00	3.02E+00	0.00E+00	1.72E+00	0.00E+00	0.00E+00	0.00E+00	0.00E+00	1.50E-01	0.00E+00	0.00E+00	0.00E+00	4.68E+00	3.60E+00	1.23E+00	8.66E-01	0.00E+00	0.00E+00	0.00E+00	0.00E+00	0.00E+00	3.25E+00	0.00E+00	0.00E+00	0.00E+00	0.00E+00	0.00E+00	2.61E-01	0.00E+00	4.46E-02	0.00E+00	4.39E-01	4.41E+00	9.32E+00	0.00E+00	1.65E+01	0.00E+00	0.00E+00	1.43E+01	1.70E+00	0.00E+00	4.64E+00	0.00E+00	0.00E+00	0.00E+00	2.91E+00	7.12E+00	0.00E+00	0.00E+00	3.32E+00	6.56E+00	0.00E+00	0.00E+00	0.00E+00	0.00E+00	0.00E+00	0.00E+00	0.00E+00	0.00E+00
55525	3	14	HUA	Epidermal other	0.00E+00	0.00E+00	4.97E+02	0.00E+00	1.62E+01	1.02E+01	7.93E+00	9.35E+00	3.19E+01	8.59E+00	0.00E+00	0.00E+00	2.56E-02	2.41E+01	0.00E+00	0.00E+00	1.05E+01	0.00E+00	0.00E+00	0.00E+00	3.09E+00	0.00E+00	0.00E+00	1.80E+00	3.76E+01	0.00E+00	0.00E+00	5.68E+00	0.00E+00	2.78E+01	3.23E+00	0.00E+00	0.00E+00	8.70E-01	0.00E+00	1.25E+01	0.00E+00	1.08E+01	5.52E+00	0.00E+00	0.00E+00	7.32E-01	0.00E+00	0.00E+00	0.00E+00	0.00E+00	0.00E+00	6.40E-01	2.59E+01	1.27E+01	0.00E+00	0.00E+00	5.48E+00	0.00E+00	0.00E+00	3.90E+00	1.35E+02	0.00E+00	2.55E+00	2.05E+01	0.00E+00	7.74E+01	0.00E+00	0.00E+00	0.00E+00	0.00E+00	3.56E+01	6.08E+01	0.00E+00	0.00E+00
55526	3	14	HUA	Notochord	0.00E+00	0.00E+00	2.17E+01	7.52E-01	0.00E+00	0.00E+00	7.37E+00	0.00E+00	0.00E+00	0.00E+00	1.95E+00	3.86E+00	9.51E+00	5.06E+02	0.00E+00	3.26E+00	3.54E+01	0.00E+00	6.82E-01	0.00E+00	0.00E+00	0.00E+00	0.00E+00	0.00E+00	0.00E+00	0.00E+00	5.89E-01	7.30E+00	0.00E+00	4.65E+00	0.00E+00	0.00E+00	0.00E+00	0.00E+00	3.46E-02	1.83E+01	0.00E+00	8.78E+00	2.20E+01	0.00E+00	1.87E+00	0.00E+00	3.54E+01	2.45E+00	2.14E+00	2.32E+01	2.09E+00	0.00E+00	0.00E+00	0.00E+00	0.00E+00	4.61E-01	2.16E+00	0.00E+00	3.81E+00	0.00E+00	2.91E+01	0.00E+00	2.04E+01	9.15E+00	8.89E+00	0.00E+00	8.86E+00	0.00E+00	0.00E+00	2.51E+00	0.00E+00	6.99E+00	0.00E+00	0.00E+00
55527	3	14	HUA	Spinal cord	0.00E+00	2.81E+00	2.34E+01	0.00E+00	0.00E+00	5.10E+00	1.84E+00	0.00E+00	3.58E+01	0.00E+00	0.00E+00	8.72E+00	0.00E+00	0.00E+00	0.00E+00	4.38E+00	0.00E+00	8.56E+00	0.00E+00	0.00E+00	0.00E+00	0.00E+00	0.00E+00	3.09E+00	4.37E-01	0.00E+00	6.19E+00	0.00E+00	0.00E+00	0.00E+00	0.00E+00	0.00E+00	0.00E+00	4.72E+00	2.18E+00	0.00E+00	0.00E+00	0.00E+00	5.73E+01	0.00E+00	0.00E+00	2.74E+00	0.00E+00	9.24E+00	0.00E+00	1.08E+01	0.00E+00	8.35E+00	6.61E+01	7.27E+00	0.00E+00	3.45E+00	5.58E+00	0.00E+00	3.85E+00	8.42E+00	5.87E+01	0.00E+00	0.00E+00	8.12E+00	7.38E+00	8.22E+00	0.00E+00	6.41E+00	6.91E-01	0.00E+00	0.00E+00	0.00E+00	0.00E+00	0.00E+00
55528	3	14	HUA	Optic primordium	6.48E+00	0.00E+00	0.00E+00	0.00E+00	0.00E+00	3.05E+00	0.00E+00	0.00E+00	7.38E+00	0.00E+00	0.00E+00	1.44E+01	0.00E+00	4.21E+00	2.62E+00	0.00E+00	0.00E+00	0.00E+00	1.65E-02	0.00E+00	7.09E+00	1.23E+01	0.00E+00	3.75E+00	0.00E+00	0.00E+00	0.00E+00	0.00E+00	3.94E+00	1.49E+00	3.10E-01	0.00E+00	1.17E+00	2.05E+00	0.00E+00	0.00E+00	0.00E+00	0.00E+00	1.47E+01	0.00E+00	2.69E-02	0.00E+00	8.08E-01	0.00E+00	0.00E+00	0.00E+00	0.00E+00	0.00E+00	1.50E+01	0.00E+00	0.00E+00	0.00E+00	0.00E+00	2.00E+00	0.00E+00	3.63E+00	3.79E+00	0.00E+00	0.00E+00	3.69E+00	1.48E+01	7.83E+00	9.06E+01	0.00E+00	9.32E+00	0.00E+00	2.61E+00	1.96E+00	0.00E+00	0.00E+00
55529	3	14	HUA	Epidermal other	0.00E+00	0.00E+00	3.71E+01	1.32E+00	4.53E+00	0.00E+00	0.00E+00	0.00E+00	6.93E-03	0.00E+00	0.00E+00	8.94E+00	0.00E+00	4.39E+00	3.95E-01	1.90E+01	0.00E+00	0.00E+00	4.04E-01	2.46E-01	1.07E+01	9.70E-01	0.00E+00	0.00E+00	1.17E+01	0.00E+00	0.00E+00	0.00E+00	2.55E+00	0.00E+00	0.00E+00	4.67E-02	0.00E+00	1.59E+01	2.16E+00	9.54E-01	0.00E+00	0.00E+00	8.14E+01	6.23E+00	9.80E+00	8.12E+00	0.00E+00	0.00E+00	0.00E+00	3.59E+00	8.88E-01	0.00E+00	5.25E-02	2.43E+00	0.00E+00	0.00E+00	0.00E+00	0.00E+00	0.00E+00	0.00E+00	3.42E+00	0.00E+00	0.00E+00	8.11E-01	1.86E+00	6.59E+01	0.00E+00	0.00E+00	0.00E+00	0.00E+00	0.00E+00	2.19E+01	0.00E+00	0.00E+00
55530	3	14	HUA	Epidermal other	2.64E+00	0.00E+00	8.14E+01	0.00E+00	0.00E+00	3.25E-01	0.00E+00	0.00E+00	2.58E+01	6.78E+00	2.30E+00	0.00E+00	0.00E+00	8.58E+00	0.00E+00	0.00E+00	6.69E+00	0.00E+00	0.00E+00	0.00E+00	0.00E+00	1.21E+00	0.00E+00	0.00E+00	0.00E+00	0.00E+00	0.00E+00	0.00E+00	0.00E+00	5.28E+00	1.12E+01	2.60E+00	2.10E+00	2.55E+00	0.00E+00	4.13E+00	0.00E+00	0.00E+00	2.79E+01	0.00E+00	1.05E+00	0.00E+00	3.45E+00	0.00E+00	0.00E+00	0.00E+00	3.18E-01	0.00E+00	1.26E+01	0.00E+00	1.63E+01	0.00E+00	6.58E+00	0.00E+00	0.00E+00	0.00E+00	3.43E+01	0.00E+00	0.00E+00	0.00E+00	2.14E+01	4.10E+01	0.00E+00	0.00E+00	9.16E+00	0.00E+00	0.00E+00	0.00E+00	1.84E+01	0.00E+00
55531	3	14	HUA	Epidermal other	0.00E+00	2.65E+00	5.09E+01	0.00E+00	3.71E+00	0.00E+00	0.00E+00	0.00E+00	1.22E+01	0.00E+00	0.00E+00	1.87E+00	0.00E+00	2.31E+00	2.75E+00	1.32E+01	8.81E+00	8.48E+00	8.84E-03	0.00E+00	3.19E+01	8.44E-01	0.00E+00	0.00E+00	5.18E+00	0.00E+00	0.00E+00	0.00E+00	0.00E+00	3.93E+00	0.00E+00	0.00E+00	4.54E+00	6.02E+00	0.00E+00	9.36E+00	0.00E+00	0.00E+00	7.30E+00	0.00E+00	0.00E+00	3.67E+00	2.34E+00	0.00E+00	0.00E+00	0.00E+00	3.92E+00	0.00E+00	0.00E+00	1.58E+00	0.00E+00	4.68E+00	2.73E+00	8.91E-01	0.00E+00	4.66E+00	2.12E+01	1.76E+00	0.00E+00	2.74E+00	0.00E+00	1.72E+01	2.88E+00	0.00E+00	0.00E+00	0.00E+00	0.00E+00	1.07E+01	0.00E+00	0.00E+00
55532	3	14	HUA	Hindbrain	0.00E+00	1.24E+00	1.52E+01	0.00E+00	0.00E+00	0.00E+00	0.00E+00	0.00E+00	1.28E+01	0.00E+00	0.00E+00	0.00E+00	0.00E+00	0.00E+00	0.00E+00	0.00E+00	0.00E+00	0.00E+00	0.00E+00	0.00E+00	1.05E+01	0.00E+00	1.21E+00	0.00E+00	0.00E+00	0.00E+00	1.36E+01	0.00E+00	0.00E+00	2.43E-01	0.00E+00	0.00E+00	6.84E+00	0.00E+00	0.00E+00	0.00E+00	0.00E+00	0.00E+00	3.42E+01	0.00E+00	1.42E+01	0.00E+00	0.00E+00	0.00E+00	3.23E+01	0.00E+00	0.00E+00	3.81E+00	0.00E+00	0.00E+00	0.00E+00	0.00E+00	0.00E+00	0.00E+00	2.93E+01	5.48E+00	2.26E+01	1.98E+00	4.79E-01	0.00E+00	6.83E+00	0.00E+00	0.00E+00	4.49E+00	0.00E+00	0.00E+00	0.00E+00	2.12E+00	0.00E+00	2.04E+00
55533	3	14	HUA	Presomitic mesoderm	0.00E+00	0.00E+00	4.37E+00	0.00E+00	0.00E+00	4.68E-01	1.58E+00	3.41E+00	6.28E+00	0.00E+00	0.00E+00	0.00E+00	0.00E+00	1.06E+01	2.04E-01	0.00E+00	7.06E+01	0.00E+00	6.44E-02	0.00E+00	0.00E+00	0.00E+00	0.00E+00	9.06E+00	7.35E-02	0.00E+00	0.00E+00	0.00E+00	2.36E-01	1.32E-01	0.00E+00	2.11E+00	1.98E+00	0.00E+00	0.00E+00	5.62E+01	0.00E+00	0.00E+00	5.88E+00	0.00E+00	3.78E+00	0.00E+00	0.00E+00	0.00E+00	0.00E+00	0.00E+00	1.58E+00	1.01E+00	0.00E+00	0.00E+00	0.00E+00	0.00E+00	2.89E+00	0.00E+00	0.00E+00	0.00E+00	6.90E+00	0.00E+00	0.00E+00	7.94E+00	0.00E+00	3.88E+00	0.00E+00	1.21E+00	1.04E+00	0.00E+00	0.00E+00	0.00E+00	0.00E+00	0.00E+00
55534	3	14	HUA	Optic primordium	3.55E+00	0.00E+00	1.45E+01	0.00E+00	0.00E+00	0.00E+00	0.00E+00	0.00E+00	6.36E+00	0.00E+00	0.00E+00	0.00E+00	0.00E+00	4.22E+00	0.00E+00	0.00E+00	0.00E+00	8.67E+00	1.08E-01	0.00E+00	0.00E+00	0.00E+00	0.00E+00	1.30E+00	0.00E+00	0.00E+00	0.00E+00	0.00E+00	0.00E+00	0.00E+00	0.00E+00	0.00E+00	0.00E+00	0.00E+00	0.00E+00	0.00E+00	0.00E+00	0.00E+00	2.78E+01	0.00E+00	1.21E+01	0.00E+00	4.64E+00	0.00E+00	0.00E+00	0.00E+00	0.00E+00	0.00E+00	2.42E+00	0.00E+00	0.00E+00	0.00E+00	0.00E+00	0.00E+00	0.00E+00	0.00E+00	1.17E+01	0.00E+00	2.18E-02	0.00E+00	1.02E+00	4.07E+00	2.15E+01	2.51E+00	0.00E+00	0.00E+00	0.00E+00	0.00E+00	0.00E+00	0.00E+00
55535	3	14	HUA	Spinal cord	0.00E+00	0.00E+00	6.90E-01	0.00E+00	0.00E+00	0.00E+00	0.00E+00	0.00E+00	1.41E+00	6.70E+00	0.00E+00	4.93E+00	0.00E+00	0.00E+00	0.00E+00	0.00E+00	0.00E+00	0.00E+00	0.00E+00	0.00E+00	0.00E+00	0.00E+00	0.00E+00	5.45E+00	3.32E+00	0.00E+00	0.00E+00	0.00E+00	0.00E+00	4.67E+01	0.00E+00	1.40E-01	0.00E+00	0.00E+00	0.00E+00	2.75E+01	0.00E+00	0.00E+00	3.46E+01	3.45E+00	0.00E+00	0.00E+00	0.00E+00	0.00E+00	0.00E+00	0.00E+00	0.00E+00	0.00E+00	0.00E+00	0.00E+00	0.00E+00	0.00E+00	6.61E+00	0.00E+00	0.00E+00	0.00E+00	6.42E+01	0.00E+00	0.00E+00	4.66E+00	3.32E+00	0.00E+00	0.00E+00	8.67E-01	0.00E+00	0.00E+00	1.85E+00	0.00E+00	8.57E-01	0.00E+00
55536	3	14	HUA	Spinal cord	0.00E+00	0.00E+00	0.00E+00	1.60E+00	9.98E+00	0.00E+00	0.00E+00	0.00E+00	1.71E+01	0.00E+00	0.00E+00	0.00E+00	0.00E+00	9.64E+00	1.58E+00	3.07E+00	0.00E+00	5.28E+00	0.00E+00	0.00E+00	0.00E+00	2.67E+00	0.00E+00	0.00E+00	0.00E+00	0.00E+00	0.00E+00	2.63E+00	0.00E+00	2.53E+01	0.00E+00	0.00E+00	1.44E+01	0.00E+00	0.00E+00	8.71E-01	0.00E+00	2.70E+00	6.27E+00	0.00E+00	1.87E+00	0.00E+00	2.61E+00	0.00E+00	4.53E+00	0.00E+00	0.00E+00	0.00E+00	7.64E+00	0.00E+00	0.00E+00	1.69E+00	0.00E+00	0.00E+00	0.00E+00	5.11E+00	4.22E+01	0.00E+00	0.00E+00	0.00E+00	8.42E+00	0.00E+00	5.46E+00	5.23E+00	0.00E+00	3.34E-01	0.00E+00	0.00E+00	0.00E+00	0.00E+00
55537	3	14	HUA	Epidermal other	1.04E+01	0.00E+00	9.96E+00	0.00E+00	0.00E+00	0.00E+00	0.00E+00	0.00E+00	3.76E+00	1.68E+00	0.00E+00	4.26E+00	0.00E+00	1.41E+01	0.00E+00	2.21E+00	0.00E+00	0.00E+00	0.00E+00	0.00E+00	0.00E+00	2.77E+00	5.59E+00	3.03E+00	1.83E+01	1.81E+00	1.72E-01	5.31E+00	0.00E+00	1.91E+00	0.00E+00	0.00E+00	1.42E+00	0.00E+00	0.00E+00	0.00E+00	0.00E+00	0.00E+00	8.41E+00	1.70E-01	2.22E+00	9.57E+00	6.32E+00	0.00E+00	0.00E+00	0.00E+00	0.00E+00	0.00E+00	6.28E-01	0.00E+00	0.00E+00	2.01E+00	0.00E+00	0.00E+00	1.22E+00	0.00E+00	8.57E+00	0.00E+00	0.00E+00	0.00E+00	9.37E+00	4.85E+00	3.91E+00	0.00E+00	2.01E+00	1.46E-01	8.79E+00	0.00E+00	0.00E+00	0.00E+00
55538	3	14	HUA	Epidermal other	0.00E+00	1.53E+00	3.82E+01	2.31E-02	1.47E+00	1.22E-01	0.00E+00	4.54E+00	1.35E+01	0.00E+00	7.65E-01	1.03E+00	0.00E+00	7.63E-01	0.00E+00	0.00E+00	0.00E+00	1.38E-02	0.00E+00	9.14E-02	3.27E+00	0.00E+00	0.00E+00	0.00E+00	0.00E+00	0.00E+00	1.29E+00	0.00E+00	0.00E+00	0.00E+00	4.09E-01	0.00E+00	0.00E+00	0.00E+00	0.00E+00	1.04E+00	0.00E+00	0.00E+00	0.00E+00	2.69E-01	0.00E+00	0.00E+00	3.47E-01	0.00E+00	5.17E+00	0.00E+00	0.00E+00	8.49E-02	1.25E+00	7.32E+00	5.61E+00	0.00E+00	7.17E+00	1.71E+00	0.00E+00	4.48E-01	0.00E+00	0.00E+00	1.99E+00	0.00E+00	1.15E+01	2.16E+01	3.86E+00	0.00E+00	0.00E+00	1.26E-01	0.00E+00	0.00E+00	0.00E+00	0.00E+00
55539	3	14	HUA	Midbrain	4.50E+00	0.00E+00	0.00E+00	0.00E+00	0.00E+00	1.56E-01	0.00E+00	5.85E-01	2.69E+01	2.97E+00	7.46E-01	0.00E+00	1.30E-01	9.02E-01	0.00E+00	0.00E+00	0.00E+00	0.00E+00	0.00E+00	0.00E+00	6.93E-01	0.00E+00	1.64E+00	0.00E+00	5.77E-02	0.00E+00	0.00E+00	2.14E-01	0.00E+00	0.00E+00	0.00E+00	0.00E+00	0.00E+00	0.00E+00	0.00E+00	0.00E+00	0.00E+00	9.09E-01	2.23E-01	0.00E+00	0.00E+00	0.00E+00	0.00E+00	0.00E+00	0.00E+00	2.27E+00	0.00E+00	0.00E+00	2.05E+00	0.00E+00	0.00E+00	0.00E+00	8.47E-01	2.28E+00	3.53E+00	0.00E+00	4.66E+00	0.00E+00	0.00E+00	0.00E+00	9.33E-01	0.00E+00	3.36E-02	0.00E+00	3.02E-01	0.00E+00	0.00E+00	6.34E-02	0.00E+00	0.00E+00
55540	3	14	HUA	Spinal cord	0.00E+00	0.00E+00	1.35E+02	0.00E+00	0.00E+00	8.62E+00	0.00E+00	0.00E+00	1.07E+02	2.20E+01	0.00E+00	2.40E+00	0.00E+00	9.67E+00	0.00E+00	1.18E+01	1.06E+01	1.72E+01	0.00E+00	0.00E+00	7.39E+00	0.00E+00	0.00E+00	0.00E+00	0.00E+00	0.00E+00	1.28E+00	0.00E+00	0.00E+00	5.03E+01	0.00E+00	6.95E-01	0.00E+00	0.00E+00	0.00E+00	1.36E+01	0.00E+00	0.00E+00	9.91E+01	5.64E+00	3.37E+01	0.00E+00	0.00E+00	0.00E+00	0.00E+00	0.00E+00	0.00E+00	6.43E+00	4.64E+01	3.62E-01	0.00E+00	0.00E+00	0.00E+00	5.19E+00	0.00E+00	0.00E+00	1.31E+02	0.00E+00	6.03E+00	8.63E+00	1.33E+01	7.00E+01	0.00E+00	6.24E+00	0.00E+00	0.00E+00	0.00E+00	3.50E+01	0.00E+00	0.00E+00
55541	3	14	HUA	Pharyngeal arch	0.00E+00	0.00E+00	2.93E+01	0.00E+00	0.00E+00	0.00E+00	5.91E+00	1.16E+01	3.20E+01	1.31E+01	1.02E+00	2.68E+01	0.00E+00	3.93E+00	1.14E+00	3.68E+00	3.20E+01	0.00E+00	0.00E+00	0.00E+00	6.66E-01	9.35E-01	8.38E+01	0.00E+00	0.00E+00	0.00E+00	0.00E+00	1.72E+00	0.00E+00	1.77E+00	0.00E+00	0.00E+00	0.00E+00	0.00E+00	1.05E+00	0.00E+00	0.00E+00	0.00E+00	3.85E+01	0.00E+00	1.56E+01	3.87E+00	1.43E+01	3.54E+01	6.76E+00	2.07E+00	0.00E+00	8.02E-01	0.00E+00	6.12E+00	0.00E+00	0.00E+00	0.00E+00	0.00E+00	0.00E+00	4.05E+01	1.58E+01	7.63E+00	0.00E+00	0.00E+00	7.34E-01	0.00E+00	4.90E+00	0.00E+00	0.00E+00	0.00E+00	0.00E+00	0.00E+00	1.01E+01	0.00E+00
55542	3	14	HUA	Spinal cord	0.00E+00	2.83E+00	3.17E+01	3.82E+00	0.00E+00	0.00E+00	0.00E+00	0.00E+00	8.46E+00	9.14E-01	4.92E+00	0.00E+00	0.00E+00	2.05E+01	0.00E+00	1.19E+01	0.00E+00	5.02E+00	0.00E+00	0.00E+00	2.53E+00	1.47E+01	3.51E+00	7.81E+00	7.11E+00	0.00E+00	1.15E+00	0.00E+00	7.38E-01	3.39E+01	0.00E+00	0.00E+00	0.00E+00	6.76E+00	1.69E+00	7.95E+00	0.00E+00	0.00E+00	5.78E+01	0.00E+00	3.47E+01	0.00E+00	1.31E-01	0.00E+00	0.00E+00	0.00E+00	5.72E+00	0.00E+00	4.23E+01	9.74E+00	0.00E+00	0.00E+00	0.00E+00	0.00E+00	1.61E+00	0.00E+00	6.06E+01	5.22E+00	6.48E-01	0.00E+00	0.00E+00	6.43E+00	4.99E+00	0.00E+00	0.00E+00	0.00E+00	0.00E+00	0.00E+00	6.78E+00	0.00E+00
55543	3	14	HUA	Hindbrain	0.00E+00	0.00E+00	2.91E+00	0.00E+00	0.00E+00	0.00E+00	0.00E+00	3.52E+00	1.82E+01	0.00E+00	7.05E-01	4.04E+00	0.00E+00	2.75E-01	0.00E+00	0.00E+00	1.40E+01	0.00E+00	0.00E+00	0.00E+00	3.78E+00	0.00E+00	0.00E+00	1.47E+01	0.00E+00	0.00E+00	0.00E+00	0.00E+00	0.00E+00	0.00E+00	0.00E+00	0.00E+00	0.00E+00	0.00E+00	0.00E+00	0.00E+00	0.00E+00	0.00E+00	1.86E+01	0.00E+00	3.16E+01	9.66E+00	1.36E+00	0.00E+00	1.41E+01	0.00E+00	4.79E+00	0.00E+00	0.00E+00	0.00E+00	0.00E+00	0.00E+00	0.00E+00	1.67E-01	0.00E+00	0.00E+00	5.35E+01	0.00E+00	0.00E+00	0.00E+00	3.68E+00	3.04E+00	5.42E-01	0.00E+00	0.00E+00	5.16E-01	0.00E+00	0.00E+00	0.00E+00	0.00E+00
55544	3	14	HUA	Presomitic mesoderm	0.00E+00	3.53E-01	1.59E+01	0.00E+00	0.00E+00	0.00E+00	5.14E+00	0.00E+00	0.00E+00	0.00E+00	3.75E+00	2.10E+00	0.00E+00	7.65E-01	3.09E+00	0.00E+00	7.53E+00	9.06E+00	0.00E+00	0.00E+00	0.00E+00	0.00E+00	0.00E+00	1.64E-01	0.00E+00	0.00E+00	0.00E+00	0.00E+00	3.66E-01	2.75E+01	0.00E+00	0.00E+00	0.00E+00	0.00E+00	3.56E+00	1.65E+02	0.00E+00	0.00E+00	2.48E+01	3.54E+00	4.38E+00	0.00E+00	0.00E+00	2.83E+00	1.52E+00	0.00E+00	0.00E+00	5.45E-01	4.36E-01	0.00E+00	0.00E+00	0.00E+00	0.00E+00	0.00E+00	0.00E+00	3.07E+00	0.00E+00	0.00E+00	3.68E+00	3.95E+00	1.69E+00	0.00E+00	0.00E+00	9.00E+00	4.70E+00	0.00E+00	0.00E+00	0.00E+00	0.00E+00	0.00E+00
55545	3	14	HUA	Epidermal other	0.00E+00	0.00E+00	1.20E+02	0.00E+00	0.00E+00	2.54E+01	0.00E+00	0.00E+00	1.22E+01	0.00E+00	0.00E+00	2.00E+00	0.00E+00	2.51E+01	0.00E+00	6.35E+00	1.05E+01	5.74E-01	0.00E+00	0.00E+00	2.68E-02	0.00E+00	0.00E+00	0.00E+00	0.00E+00	4.66E-01	0.00E+00	0.00E+00	2.55E-01	0.00E+00	2.64E+00	0.00E+00	1.18E+00	0.00E+00	0.00E+00	1.15E+00	0.00E+00	0.00E+00	1.09E+01	0.00E+00	0.00E+00	2.48E+00	0.00E+00	0.00E+00	0.00E+00	0.00E+00	0.00E+00	1.29E+00	4.24E+00	7.38E+00	2.48E+01	6.14E+00	1.66E-01	0.00E+00	0.00E+00	1.35E+01	1.27E+01	0.00E+00	0.00E+00	0.00E+00	0.00E+00	5.29E+00	1.97E+01	0.00E+00	0.00E+00	0.00E+00	2.00E+00	3.00E+01	1.40E+01	1.14E+00
55546	3	14	HUA	Forebrain	0.00E+00	0.00E+00	2.81E+01	0.00E+00	0.00E+00	2.20E+01	0.00E+00	0.00E+00	2.92E+01	0.00E+00	1.22E+00	0.00E+00	0.00E+00	0.00E+00	6.88E-02	1.00E+00	2.15E-01	0.00E+00	0.00E+00	0.00E+00	0.00E+00	0.00E+00	0.00E+00	0.00E+00	0.00E+00	0.00E+00	1.58E+00	0.00E+00	0.00E+00	0.00E+00	0.00E+00	1.76E+01	0.00E+00	1.87E+00	0.00E+00	0.00E+00	0.00E+00	0.00E+00	7.40E+00	0.00E+00	1.88E+01	0.00E+00	0.00E+00	0.00E+00	5.20E+00	0.00E+00	0.00E+00	0.00E+00	4.50E+00	0.00E+00	0.00E+00	0.00E+00	0.00E+00	1.34E+00	7.95E+00	2.86E+00	3.34E+01	0.00E+00	2.19E-01	1.15E+00	0.00E+00	1.63E+01	0.00E+00	0.00E+00	0.00E+00	5.59E-01	0.00E+00	0.00E+00	1.01E+00	6.59E+00
55547	3	14	HUA	Hindbrain	0.00E+00	2.25E+00	4.15E+00	0.00E+00	5.26E+00	1.37E+00	1.27E+00	0.00E+00	1.18E+01	0.00E+00	1.02E+00	0.00E+00	0.00E+00	0.00E+00	0.00E+00	0.00E+00	0.00E+00	0.00E+00	0.00E+00	0.00E+00	0.00E+00	0.00E+00	2.86E+00	0.00E+00	0.00E+00	0.00E+00	0.00E+00	3.50E-01	0.00E+00	0.00E+00	0.00E+00	2.12E+00	0.00E+00	0.00E+00	0.00E+00	0.00E+00	0.00E+00	0.00E+00	4.36E+01	0.00E+00	2.22E+01	0.00E+00	0.00E+00	0.00E+00	8.13E+00	0.00E+00	9.71E-01	0.00E+00	0.00E+00	0.00E+00	0.00E+00	0.00E+00	0.00E+00	5.47E-01	0.00E+00	0.00E+00	5.37E+01	0.00E+00	0.00E+00	0.00E+00	1.05E+00	0.00E+00	7.23E+00	0.00E+00	0.00E+00	0.00E+00	0.00E+00	0.00E+00	0.00E+00	0.00E+00
55548	3	14	HUA	Spinal cord	0.00E+00	0.00E+00	0.00E+00	0.00E+00	4.09E+00	0.00E+00	1.43E+00	0.00E+00	2.87E+01	0.00E+00	0.00E+00	1.22E+01	0.00E+00	0.00E+00	3.87E-01	3.36E+00	0.00E+00	0.00E+00	0.00E+00	0.00E+00	0.00E+00	0.00E+00	9.74E-01	0.00E+00	0.00E+00	0.00E+00	0.00E+00	0.00E+00	0.00E+00	1.03E+01	0.00E+00	0.00E+00	0.00E+00	0.00E+00	0.00E+00	0.00E+00	0.00E+00	2.99E+00	2.21E+01	0.00E+00	1.12E+01	1.12E+01	0.00E+00	2.21E+00	4.61E+00	1.35E+01	0.00E+00	0.00E+00	0.00E+00	0.00E+00	0.00E+00	2.06E+00	1.10E+00	0.00E+00	0.00E+00	5.93E+00	3.47E+01	0.00E+00	0.00E+00	0.00E+00	3.30E+00	0.00E+00	1.04E+01	0.00E+00	0.00E+00	0.00E+00	0.00E+00	0.00E+00	0.00E+00	0.00E+00
55549	3	14	HUA	Epidermal other	0.00E+00	1.47E+01	1.55E+02	3.79E-01	0.00E+00	7.21E+00	0.00E+00	0.00E+00	2.43E+00	0.00E+00	0.00E+00	0.00E+00	0.00E+00	5.32E+00	1.19E+00	0.00E+00	5.71E+00	0.00E+00	0.00E+00	0.00E+00	0.00E+00	0.00E+00	0.00E+00	5.67E+00	2.81E+01	3.39E+00	0.00E+00	1.31E+00	0.00E+00	0.00E+00	0.00E+00	0.00E+00	0.00E+00	1.37E+00	0.00E+00	0.00E+00	0.00E+00	1.19E+00	0.00E+00	0.00E+00	6.38E+00	0.00E+00	0.00E+00	4.12E+00	0.00E+00	3.60E+00	8.93E-01	0.00E+00	0.00E+00	7.17E+00	0.00E+00	4.43E+00	8.37E+00	0.00E+00	1.29E+00	0.00E+00	0.00E+00	0.00E+00	0.00E+00	2.23E+00	0.00E+00	2.11E+01	0.00E+00	0.00E+00	0.00E+00	0.00E+00	4.92E+00	0.00E+00	0.00E+00	0.00E+00
55550	3	14	HUA	Periderm	0.00E+00	2.74E+00	4.56E+00	3.25E-01	0.00E+00	3.20E+01	0.00E+00	3.47E+00	1.47E+01	9.39E+00	1.57E-01	1.33E+01	9.11E-01	0.00E+00	0.00E+00	0.00E+00	3.39E+00	0.00E+00	0.00E+00	0.00E+00	4.26E-01	0.00E+00	0.00E+00	0.00E+00	3.30E-01	0.00E+00	8.23E-01	0.00E+00	1.64E+00	1.07E+01	0.00E+00	0.00E+00	0.00E+00	6.32E+00	0.00E+00	5.12E+00	0.00E+00	1.48E+00	5.37E+00	5.84E+00	0.00E+00	1.81E+00	0.00E+00	7.87E+00	0.00E+00	0.00E+00	0.00E+00	2.38E+00	0.00E+00	9.68E+00	1.95E+00	0.00E+00	5.39E+00	0.00E+00	0.00E+00	3.14E+00	2.22E+01	4.04E+00	4.96E+00	0.00E+00	2.64E+00	0.00E+00	8.24E+00	0.00E+00	0.00E+00	0.00E+00	0.00E+00	0.00E+00	5.20E+00	0.00E+00
55551	3	14	HUA	Epidermal other	9.52E+00	1.54E+00	5.13E+01	0.00E+00	0.00E+00	9.85E+00	0.00E+00	0.00E+00	6.16E+00	0.00E+00	0.00E+00	0.00E+00	5.01E-01	0.00E+00	0.00E+00	5.05E-01	0.00E+00	0.00E+00	0.00E+00	7.55E+00	3.48E+00	0.00E+00	0.00E+00	0.00E+00	4.92E+00	0.00E+00	9.41E+00	0.00E+00	1.75E+00	1.43E+01	0.00E+00	0.00E+00	0.00E+00	0.00E+00	0.00E+00	0.00E+00	0.00E+00	0.00E+00	0.00E+00	0.00E+00	1.13E+01	0.00E+00	1.45E+00	0.00E+00	3.57E+00	0.00E+00	0.00E+00	3.53E-01	1.90E+00	0.00E+00	0.00E+00	4.23E+00	0.00E+00	0.00E+00	0.00E+00	2.51E+00	1.94E+01	0.00E+00	0.00E+00	0.00E+00	0.00E+00	0.00E+00	3.62E-01	0.00E+00	0.00E+00	0.00E+00	0.00E+00	4.79E+00	0.00E+00	1.84E+00
55552	3	14	HUA	Epidermal other	0.00E+00	0.00E+00	1.14E+02	0.00E+00	8.70E-01	0.00E+00	0.00E+00	3.56E-01	3.20E+00	0.00E+00	0.00E+00	0.00E+00	0.00E+00	0.00E+00	0.00E+00	0.00E+00	0.00E+00	0.00E+00	2.74E-01	0.00E+00	0.00E+00	0.00E+00	0.00E+00	6.78E+00	0.00E+00	0.00E+00	0.00E+00	0.00E+00	0.00E+00	8.65E-01	0.00E+00	5.56E-01	0.00E+00	0.00E+00	0.00E+00	4.35E+00	2.43E+00	5.85E-01	1.12E+01	0.00E+00	0.00E+00	0.00E+00	0.00E+00	0.00E+00	7.78E-01	0.00E+00	2.92E+00	0.00E+00	3.60E-01	3.67E+00	2.80E+01	0.00E+00	0.00E+00	0.00E+00	0.00E+00	4.67E+00	6.58E+00	0.00E+00	0.00E+00	0.00E+00	0.00E+00	1.68E+01	0.00E+00	0.00E+00	0.00E+00	0.00E+00	0.00E+00	0.00E+00	0.00E+00	0.00E+00
55553	3	14	HUA	Forebrain	2.57E+01	1.49E+00	0.00E+00	0.00E+00	0.00E+00	0.00E+00	1.30E+00	0.00E+00	0.00E+00	0.00E+00	0.00E+00	5.86E+00	0.00E+00	7.54E-01	0.00E+00	0.00E+00	0.00E+00	5.13E+00	9.69E-01	0.00E+00	0.00E+00	0.00E+00	0.00E+00	5.12E+00	0.00E+00	0.00E+00	0.00E+00	0.00E+00	0.00E+00	0.00E+00	0.00E+00	0.00E+00	0.00E+00	0.00E+00	9.85E-01	0.00E+00	0.00E+00	3.06E-01	1.06E+01	0.00E+00	3.64E+01	4.92E+00	3.25E-01	0.00E+00	6.06E+00	0.00E+00	0.00E+00	3.62E+00	6.11E-01	7.46E-01	0.00E+00	0.00E+00	0.00E+00	0.00E+00	0.00E+00	0.00E+00	0.00E+00	0.00E+00	0.00E+00	0.00E+00	4.08E+00	0.00E+00	1.42E-01	1.79E+00	0.00E+00	0.00E+00	0.00E+00	0.00E+00	8.84E+00	0.00E+00
55554	3	14	HUA	Hindbrain	4.82E-01	0.00E+00	0.00E+00	0.00E+00	0.00E+00	0.00E+00	0.00E+00	0.00E+00	1.24E+01	0.00E+00	3.82E+00	0.00E+00	4.55E+00	0.00E+00	0.00E+00	0.00E+00	2.01E+00	4.72E-01	4.74E+00	0.00E+00	0.00E+00	0.00E+00	0.00E+00	0.00E+00	4.56E-01	4.17E-01	0.00E+00	0.00E+00	0.00E+00	0.00E+00	0.00E+00	1.23E+00	0.00E+00	0.00E+00	2.87E-02	1.04E+00	0.00E+00	0.00E+00	4.08E+00	0.00E+00	3.78E-01	0.00E+00	0.00E+00	3.61E+00	1.73E+01	4.28E+00	0.00E+00	0.00E+00	0.00E+00	0.00E+00	0.00E+00	0.00E+00	0.00E+00	2.76E+00	0.00E+00	3.28E-02	1.47E+01	0.00E+00	0.00E+00	4.67E-02	0.00E+00	0.00E+00	5.33E+00	0.00E+00	1.65E-02	3.62E-02	0.00E+00	0.00E+00	0.00E+00	0.00E+00
55555	3	14	HUA	Heart field	2.25E+00	0.00E+00	0.00E+00	0.00E+00	0.00E+00	0.00E+00	0.00E+00	0.00E+00	3.24E+00	0.00E+00	0.00E+00	0.00E+00	0.00E+00	4.85E+00	5.41E-02	0.00E+00	2.13E+00	1.05E-01	0.00E+00	0.00E+00	6.61E+00	0.00E+00	0.00E+00	8.74E-01	0.00E+00	0.00E+00	0.00E+00	0.00E+00	0.00E+00	6.21E+00	0.00E+00	0.00E+00	0.00E+00	0.00E+00	0.00E+00	0.00E+00	0.00E+00	3.36E-01	3.79E+00	0.00E+00	4.71E+00	0.00E+00	1.56E+00	1.74E+01	0.00E+00	6.42E+00	0.00E+00	0.00E+00	4.88E+00	0.00E+00	0.00E+00	0.00E+00	8.60E-01	0.00E+00	0.00E+00	1.41E+01	1.51E+00	0.00E+00	0.00E+00	0.00E+00	0.00E+00	0.00E+00	4.64E+00	0.00E+00	0.00E+00	0.00E+00	2.91E+00	0.00E+00	4.54E+00	0.00E+00
55556	3	14	HUA	Spinal cord	0.00E+00	0.00E+00	0.00E+00	0.00E+00	0.00E+00	0.00E+00	0.00E+00	6.45E+00	5.44E+01	0.00E+00	0.00E+00	1.97E+01	0.00E+00	2.04E+01	0.00E+00	0.00E+00	0.00E+00	0.00E+00	0.00E+00	0.00E+00	0.00E+00	8.73E-01	0.00E+00	0.00E+00	0.00E+00	0.00E+00	7.05E+00	5.55E+00	1.61E+00	2.17E+01	0.00E+00	0.00E+00	1.07E+01	0.00E+00	0.00E+00	0.00E+00	0.00E+00	1.03E+00	4.48E+01	0.00E+00	1.07E+02	8.10E+01	1.94E-01	2.36E+01	9.28E-01	2.47E+01	0.00E+00	0.00E+00	8.34E+01	0.00E+00	0.00E+00	1.59E+00	0.00E+00	4.07E+00	0.00E+00	0.00E+00	1.08E+02	1.10E+00	0.00E+00	0.00E+00	8.94E+00	6.55E+01	0.00E+00	0.00E+00	0.00E+00	0.00E+00	1.28E+01	0.00E+00	0.00E+00	0.00E+00
55557	3	14	HUA	Neural crest	1.04E+01	0.00E+00	6.28E+00	0.00E+00	0.00E+00	0.00E+00	0.00E+00	0.00E+00	6.30E+01	0.00E+00	0.00E+00	1.46E+01	0.00E+00	0.00E+00	8.11E+00	0.00E+00	5.43E+00	0.00E+00	0.00E+00	0.00E+00	0.00E+00	6.91E+00	1.02E+01	6.78E-01	6.62E+00	0.00E+00	0.00E+00	0.00E+00	1.44E-01	0.00E+00	0.00E+00	2.84E+00	3.34E+00	0.00E+00	1.16E+01	2.04E+00	0.00E+00	0.00E+00	2.09E+01	0.00E+00	5.70E+01	0.00E+00	0.00E+00	0.00E+00	0.00E+00	0.00E+00	0.00E+00	0.00E+00	2.39E+01	4.51E+00	0.00E+00	0.00E+00	3.77E-01	0.00E+00	0.00E+00	0.00E+00	5.70E+01	0.00E+00	4.90E+00	1.51E+01	4.08E+00	1.06E+01	1.68E+01	0.00E+00	0.00E+00	0.00E+00	0.00E+00	0.00E+00	0.00E+00	0.00E+00
55558	3	14	HUA	Spinal cord	0.00E+00	5.64E+00	0.00E+00	2.61E+00	1.30E+01	0.00E+00	0.00E+00	0.00E+00	0.00E+00	0.00E+00	0.00E+00	0.00E+00	0.00E+00	3.46E+00	0.00E+00	0.00E+00	0.00E+00	0.00E+00	0.00E+00	0.00E+00	1.74E+00	0.00E+00	0.00E+00	0.00E+00	0.00E+00	0.00E+00	0.00E+00	0.00E+00	0.00E+00	1.50E+02	0.00E+00	0.00E+00	0.00E+00	0.00E+00	0.00E+00	2.74E+01	2.24E+00	0.00E+00	1.12E+02	0.00E+00	5.75E+00	0.00E+00	0.00E+00	0.00E+00	0.00E+00	0.00E+00	0.00E+00	0.00E+00	0.00E+00	0.00E+00	0.00E+00	0.00E+00	0.00E+00	0.00E+00	0.00E+00	0.00E+00	1.32E+02	0.00E+00	0.00E+00	0.00E+00	0.00E+00	0.00E+00	0.00E+00	6.85E+00	0.00E+00	0.00E+00	0.00E+00	6.82E+00	0.00E+00	0.00E+00
55559	3	14	HUA	Notochord	0.00E+00	0.00E+00	3.70E+01	0.00E+00	0.00E+00	6.25E+00	0.00E+00	0.00E+00	0.00E+00	0.00E+00	0.00E+00	9.88E-01	0.00E+00	5.29E+02	7.37E+00	0.00E+00	0.00E+00	0.00E+00	4.43E-01	0.00E+00	0.00E+00	0.00E+00	1.09E+01	0.00E+00	0.00E+00	3.57E+00	0.00E+00	0.00E+00	9.16E+01	0.00E+00	0.00E+00	0.00E+00	4.64E+00	0.00E+00	0.00E+00	0.00E+00	0.00E+00	0.00E+00	0.00E+00	2.20E+00	0.00E+00	0.00E+00	0.00E+00	0.00E+00	0.00E+00	0.00E+00	0.00E+00	0.00E+00	6.41E-01	0.00E+00	0.00E+00	2.85E+00	0.00E+00	0.00E+00	0.00E+00	0.00E+00	0.00E+00	0.00E+00	0.00E+00	0.00E+00	5.40E+01	0.00E+00	1.70E+01	0.00E+00	0.00E+00	0.00E+00	0.00E+00	1.94E+01	3.96E+00	0.00E+00
55560	3	14	HUA	Epidermal other	0.00E+00	0.00E+00	1.61E+02	0.00E+00	0.00E+00	1.14E+01	0.00E+00	0.00E+00	4.62E-01	0.00E+00	0.00E+00	0.00E+00	0.00E+00	0.00E+00	7.09E-01	0.00E+00	0.00E+00	1.45E+01	0.00E+00	0.00E+00	0.00E+00	7.68E-01	0.00E+00	0.00E+00	0.00E+00	0.00E+00	9.36E-01	0.00E+00	0.00E+00	0.00E+00	0.00E+00	0.00E+00	0.00E+00	7.62E+00	0.00E+00	1.40E+01	0.00E+00	0.00E+00	1.79E+01	0.00E+00	6.12E-01	0.00E+00	0.00E+00	0.00E+00	0.00E+00	0.00E+00	0.00E+00	0.00E+00	8.58E+00	0.00E+00	0.00E+00	0.00E+00	3.26E-01	0.00E+00	0.00E+00	6.31E+00	0.00E+00	4.88E-01	5.27E+00	3.51E+01	0.00E+00	3.84E+01	8.96E+00	0.00E+00	2.36E-01	0.00E+00	0.00E+00	4.85E+01	2.35E+00	0.00E+00
55561	3	14	HUA	Epidermal other	1.26E+01	0.00E+00	1.23E+02	3.99E+00	0.00E+00	0.00E+00	0.00E+00	1.08E+01	3.60E+01	3.26E+00	0.00E+00	2.63E+00	6.69E+00	5.51E+00	0.00E+00	3.55E+00	7.05E+00	0.00E+00	0.00E+00	0.00E+00	0.00E+00	0.00E+00	0.00E+00	0.00E+00	6.10E+00	3.26E+00	0.00E+00	0.00E+00	0.00E+00	0.00E+00	8.08E-01	2.41E-01	0.00E+00	9.72E-01	0.00E+00	3.69E+00	0.00E+00	0.00E+00	1.29E+01	2.67E+00	0.00E+00	1.25E+00	9.16E+00	0.00E+00	0.00E+00	0.00E+00	0.00E+00	0.00E+00	0.00E+00	1.78E+00	0.00E+00	4.54E+00	0.00E+00	0.00E+00	0.00E+00	3.41E+00	6.55E+00	0.00E+00	4.62E+00	2.63E+00	9.06E+00	3.67E+00	0.00E+00	0.00E+00	4.71E-01	0.00E+00	0.00E+00	0.00E+00	0.00E+00	0.00E+00
55562	3	14	HUA	Hindbrain	0.00E+00	0.00E+00	0.00E+00	0.00E+00	0.00E+00	1.27E+01	6.23E+00	0.00E+00	2.12E+01	0.00E+00	0.00E+00	2.58E+00	0.00E+00	0.00E+00	0.00E+00	9.36E-01	0.00E+00	0.00E+00	0.00E+00	2.31E-01	3.95E+00	0.00E+00	0.00E+00	7.75E+00	0.00E+00	0.00E+00	0.00E+00	0.00E+00	9.27E-01	0.00E+00	0.00E+00	0.00E+00	0.00E+00	0.00E+00	0.00E+00	0.00E+00	0.00E+00	0.00E+00	1.37E+01	0.00E+00	2.57E+01	9.17E-01	2.66E+00	0.00E+00	1.67E+01	0.00E+00	4.27E-01	0.00E+00	0.00E+00	0.00E+00	8.01E+00	0.00E+00	0.00E+00	0.00E+00	1.18E+01	0.00E+00	3.28E+01	0.00E+00	0.00E+00	0.00E+00	0.00E+00	0.00E+00	9.83E+00	0.00E+00	0.00E+00	5.75E-02	0.00E+00	0.00E+00	0.00E+00	0.00E+00
55563	3	14	HUA	Forebrain	7.38E-01	0.00E+00	1.99E+00	7.99E-03	0.00E+00	2.27E+01	2.73E-02	7.56E-01	3.87E+01	0.00E+00	0.00E+00	0.00E+00	0.00E+00	0.00E+00	0.00E+00	0.00E+00	0.00E+00	0.00E+00	2.84E+00	0.00E+00	0.00E+00	0.00E+00	0.00E+00	2.42E+00	6.90E-02	0.00E+00	0.00E+00	0.00E+00	0.00E+00	9.15E+00	0.00E+00	0.00E+00	1.56E+00	0.00E+00	0.00E+00	5.53E+00	0.00E+00	0.00E+00	1.82E+01	0.00E+00	7.06E+00	0.00E+00	3.04E+00	0.00E+00	8.55E+00	0.00E+00	1.00E+01	0.00E+00	0.00E+00	1.23E+01	0.00E+00	0.00E+00	0.00E+00	0.00E+00	0.00E+00	0.00E+00	3.58E+01	3.73E+00	0.00E+00	4.28E+00	0.00E+00	4.93E-01	0.00E+00	0.00E+00	1.07E-01	0.00E+00	0.00E+00	0.00E+00	1.49E+01	0.00E+00
55564	3	14	HUA	Spinal cord	0.00E+00	9.84E-01	4.82E+00	0.00E+00	0.00E+00	0.00E+00	9.32E-02	0.00E+00	2.07E+01	0.00E+00	2.74E+00	1.75E+00	0.00E+00	4.13E+00	2.85E+00	0.00E+00	0.00E+00	0.00E+00	6.46E-01	0.00E+00	1.83E+01	0.00E+00	1.49E+01	0.00E+00	0.00E+00	0.00E+00	1.61E-01	2.19E-01	0.00E+00	6.62E+00	1.93E-02	2.50E+00	2.63E+00	3.74E-01	0.00E+00	2.21E+00	0.00E+00	0.00E+00	2.99E+00	2.96E+00	2.50E+00	0.00E+00	0.00E+00	0.00E+00	1.17E+01	0.00E+00	0.00E+00	0.00E+00	0.00E+00	0.00E+00	5.38E-01	6.40E+00	0.00E+00	0.00E+00	1.94E+00	4.06E+00	3.44E+01	1.73E+00	0.00E+00	0.00E+00	0.00E+00	0.00E+00	1.13E+01	0.00E+00	2.43E+00	0.00E+00	0.00E+00	0.00E+00	0.00E+00	0.00E+00
55565	3	14	HUA	Midbrain	2.33E+01	3.55E+00	8.85E-01	1.57E+01	0.00E+00	0.00E+00	1.04E+00	0.00E+00	2.98E+01	0.00E+00	0.00E+00	0.00E+00	0.00E+00	0.00E+00	0.00E+00	0.00E+00	0.00E+00	0.00E+00	0.00E+00	3.07E-01	0.00E+00	0.00E+00	0.00E+00	0.00E+00	0.00E+00	1.78E+00	0.00E+00	0.00E+00	0.00E+00	0.00E+00	0.00E+00	0.00E+00	0.00E+00	0.00E+00	0.00E+00	0.00E+00	0.00E+00	1.28E+00	1.77E+01	0.00E+00	2.96E+01	0.00E+00	0.00E+00	0.00E+00	3.19E+01	6.31E-01	0.00E+00	1.24E+00	0.00E+00	0.00E+00	0.00E+00	0.00E+00	0.00E+00	0.00E+00	1.07E+01	0.00E+00	2.87E+01	4.76E-02	0.00E+00	0.00E+00	0.00E+00	0.00E+00	4.01E+00	0.00E+00	0.00E+00	0.00E+00	0.00E+00	0.00E+00	2.40E+00	0.00E+00
55566	3	14	HUA	Epidermal other	0.00E+00	0.00E+00	8.56E+01	7.23E-01	0.00E+00	1.15E+00	2.29E+00	0.00E+00	7.79E+00	2.74E+00	0.00E+00	0.00E+00	0.00E+00	0.00E+00	0.00E+00	7.23E+00	0.00E+00	0.00E+00	5.86E-01	0.00E+00	0.00E+00	0.00E+00	0.00E+00	1.38E+00	1.92E+01	3.31E-01	0.00E+00	4.51E-02	0.00E+00	1.80E+01	1.15E+00	1.93E+00	0.00E+00	4.39E+00	0.00E+00	8.97E+00	0.00E+00	0.00E+00	5.55E+00	0.00E+00	0.00E+00	3.36E+00	0.00E+00	0.00E+00	0.00E+00	0.00E+00	0.00E+00	0.00E+00	1.10E+01	0.00E+00	0.00E+00	1.55E+00	0.00E+00	0.00E+00	0.00E+00	5.18E+00	1.40E+00	4.04E+00	0.00E+00	5.11E+01	0.00E+00	8.54E+00	0.00E+00	0.00E+00	0.00E+00	0.00E+00	0.00E+00	0.00E+00	5.17E-01	0.00E+00
55567	3	14	HUA	Neural crest	4.18E+00	0.00E+00	2.70E+00	1.30E-01	0.00E+00	0.00E+00	0.00E+00	0.00E+00	0.00E+00	0.00E+00	4.11E+00	0.00E+00	6.46E+00	8.58E+00	0.00E+00	1.15E+00	5.76E-01	0.00E+00	4.41E-01	3.68E-03	0.00E+00	0.00E+00	0.00E+00	5.57E-01	0.00E+00	0.00E+00	0.00E+00	0.00E+00	0.00E+00	0.00E+00	0.00E+00	0.00E+00	2.54E+00	4.32E+00	0.00E+00	0.00E+00	0.00E+00	0.00E+00	1.92E+01	0.00E+00	3.00E+01	5.95E+00	0.00E+00	0.00E+00	0.00E+00	0.00E+00	0.00E+00	1.45E-01	1.61E+01	8.62E-01	0.00E+00	0.00E+00	9.76E-01	0.00E+00	3.28E+00	0.00E+00	7.80E+00	0.00E+00	0.00E+00	0.00E+00	4.99E+00	1.08E+01	0.00E+00	0.00E+00	0.00E+00	0.00E+00	0.00E+00	0.00E+00	2.56E-01	1.72E+00
55568	3	14	HUA	Forebrain	1.19E+01	0.00E+00	1.24E+01	0.00E+00	0.00E+00	1.51E+00	1.72E+00	0.00E+00	4.03E+00	0.00E+00	2.25E+00	0.00E+00	2.22E-01	1.39E+00	0.00E+00	0.00E+00	0.00E+00	6.85E+00	0.00E+00	1.90E-01	0.00E+00	0.00E+00	0.00E+00	0.00E+00	0.00E+00	8.57E-01	0.00E+00	9.38E-02	0.00E+00	0.00E+00	0.00E+00	0.00E+00	0.00E+00	0.00E+00	0.00E+00	0.00E+00	0.00E+00	0.00E+00	1.27E+01	0.00E+00	1.34E+01	0.00E+00	6.41E+00	0.00E+00	0.00E+00	0.00E+00	8.45E-02	1.04E-01	4.05E-01	0.00E+00	0.00E+00	0.00E+00	8.98E-01	0.00E+00	0.00E+00	0.00E+00	0.00E+00	0.00E+00	2.71E+00	0.00E+00	2.97E+00	2.69E+00	1.56E+01	0.00E+00	0.00E+00	0.00E+00	8.17E-01	0.00E+00	0.00E+00	0.00E+00
55569	3	14	HUA	Epidermal other	0.00E+00	0.00E+00	2.84E+01	0.00E+00	8.54E-01	0.00E+00	0.00E+00	0.00E+00	1.60E+00	0.00E+00	5.72E-01	0.00E+00	0.00E+00	0.00E+00	0.00E+00	0.00E+00	3.10E-01	1.60E+01	0.00E+00	0.00E+00	0.00E+00	0.00E+00	0.00E+00	0.00E+00	9.72E+00	0.00E+00	0.00E+00	1.47E+00	0.00E+00	2.12E+01	3.93E-01	0.00E+00	0.00E+00	0.00E+00	0.00E+00	1.45E+00	0.00E+00	2.38E+00	2.81E-03	0.00E+00	7.78E-01	0.00E+00	0.00E+00	0.00E+00	0.00E+00	8.05E-01	0.00E+00	1.56E+00	3.87E+00	0.00E+00	0.00E+00	0.00E+00	1.10E+00	0.00E+00	0.00E+00	0.00E+00	1.38E+01	0.00E+00	3.10E-01	1.87E+01	1.33E+01	7.04E+00	0.00E+00	2.08E-01	0.00E+00	0.00E+00	4.10E+00	3.03E+00	1.17E+00	0.00E+00
55570	3	14	HUA	Presomitic mesoderm	9.87E-01	0.00E+00	0.00E+00	0.00E+00	0.00E+00	0.00E+00	0.00E+00	0.00E+00	4.21E+00	0.00E+00	3.49E+00	0.00E+00	0.00E+00	0.00E+00	0.00E+00	0.00E+00	1.20E+01	0.00E+00	1.36E-01	0.00E+00	2.97E+00	0.00E+00	1.21E+01	0.00E+00	0.00E+00	0.00E+00	4.03E-01	0.00E+00	0.00E+00	0.00E+00	0.00E+00	0.00E+00	0.00E+00	0.00E+00	0.00E+00	0.00E+00	2.57E+00	0.00E+00	5.17E+00	0.00E+00	0.00E+00	0.00E+00	7.45E+00	0.00E+00	3.13E-01	0.00E+00	4.52E-01	0.00E+00	0.00E+00	0.00E+00	0.00E+00	0.00E+00	0.00E+00	5.35E+00	0.00E+00	0.00E+00	1.90E+00	0.00E+00	0.00E+00	0.00E+00	7.25E+00	3.22E+00	3.98E+00	0.00E+00	0.00E+00	1.50E+00	4.03E+01	0.00E+00	1.19E-01	0.00E+00
55571	3	14	HUA	Hindbrain	2.72E+01	2.99E+00	2.05E+01	0.00E+00	1.08E+01	0.00E+00	3.85E+00	0.00E+00	0.00E+00	0.00E+00	0.00E+00	5.03E+01	0.00E+00	3.16E+00	1.16E+00	1.41E+00	4.39E+00	2.50E+00	3.17E-02	0.00E+00	1.30E+01	7.16E-01	0.00E+00	1.70E+01	0.00E+00	0.00E+00	6.47E+00	0.00E+00	0.00E+00	1.20E+00	1.75E+01	0.00E+00	0.00E+00	1.50E+00	0.00E+00	0.00E+00	0.00E+00	0.00E+00	5.65E+01	1.42E+01	5.32E+01	2.72E+00	0.00E+00	0.00E+00	8.25E+01	1.28E+01	6.99E+01	0.00E+00	2.29E+01	0.00E+00	0.00E+00	0.00E+00	0.00E+00	0.00E+00	0.00E+00	0.00E+00	1.55E+02	0.00E+00	0.00E+00	2.77E+00	1.20E+01	9.93E+00	1.93E+01	0.00E+00	6.67E+00	0.00E+00	0.00E+00	0.00E+00	0.00E+00	0.00E+00
55572	3	14	HUA	Optic primordium	3.86E+01	0.00E+00	0.00E+00	0.00E+00	0.00E+00	0.00E+00	2.41E+00	5.23E+00	7.88E+00	0.00E+00	0.00E+00	2.85E+01	6.36E-01	9.88E+00	0.00E+00	9.80E+00	1.53E+00	3.32E+00	0.00E+00	3.96E+00	0.00E+00	9.60E+00	0.00E+00	0.00E+00	0.00E+00	0.00E+00	0.00E+00	0.00E+00	0.00E+00	4.94E+00	0.00E+00	1.01E+00	0.00E+00	0.00E+00	0.00E+00	0.00E+00	0.00E+00	0.00E+00	9.30E+01	0.00E+00	0.00E+00	0.00E+00	2.55E+00	0.00E+00	5.38E+00	0.00E+00	3.47E+01	0.00E+00	7.02E+00	0.00E+00	0.00E+00	0.00E+00	5.17E-01	1.35E-01	0.00E+00	0.00E+00	1.27E+01	0.00E+00	0.00E+00	0.00E+00	4.47E-01	0.00E+00	1.19E+02	0.00E+00	0.00E+00	0.00E+00	0.00E+00	9.43E+00	0.00E+00	0.00E+00
55573	3	14	HUA	Optic primordium	3.29E+01	0.00E+00	0.00E+00	0.00E+00	0.00E+00	0.00E+00	0.00E+00	0.00E+00	2.86E+01	0.00E+00	0.00E+00	0.00E+00	8.45E+00	1.15E+00	0.00E+00	0.00E+00	4.76E-01	0.00E+00	0.00E+00	0.00E+00	0.00E+00	0.00E+00	3.32E+00	1.47E+00	0.00E+00	2.99E+00	0.00E+00	0.00E+00	0.00E+00	0.00E+00	1.10E+01	4.34E+00	2.76E+00	0.00E+00	0.00E+00	0.00E+00	0.00E+00	0.00E+00	1.61E+01	0.00E+00	2.50E+01	0.00E+00	5.52E+00	0.00E+00	6.20E+00	0.00E+00	1.96E+01	6.87E-01	5.45E+00	0.00E+00	0.00E+00	0.00E+00	1.48E+00	0.00E+00	0.00E+00	0.00E+00	3.86E+00	0.00E+00	0.00E+00	3.59E+00	1.82E+00	0.00E+00	4.56E+01	5.79E-01	0.00E+00	3.57E-01	0.00E+00	0.00E+00	0.00E+00	0.00E+00
55574	3	14	HUA	Optic primordium	2.24E+01	0.00E+00	1.29E+02	0.00E+00	2.85E+00	0.00E+00	0.00E+00	0.00E+00	0.00E+00	6.83E-01	0.00E+00	6.23E+00	0.00E+00	4.21E+00	1.10E+00	0.00E+00	0.00E+00	0.00E+00	0.00E+00	0.00E+00	0.00E+00	0.00E+00	0.00E+00	0.00E+00	0.00E+00	0.00E+00	0.00E+00	0.00E+00	0.00E+00	6.89E+00	0.00E+00	1.85E+00	0.00E+00	0.00E+00	1.14E+00	0.00E+00	0.00E+00	0.00E+00	2.92E+01	3.27E+00	0.00E+00	0.00E+00	0.00E+00	0.00E+00	0.00E+00	1.43E+01	1.47E+01	3.99E-01	7.71E+00	2.14E+00	8.27E+00	4.08E+00	8.95E+00	0.00E+00	0.00E+00	0.00E+00	1.65E-01	1.44E+00	2.14E+00	0.00E+00	1.53E+00	1.40E+01	1.13E+02	0.00E+00	1.96E+00	0.00E+00	0.00E+00	0.00E+00	0.00E+00	0.00E+00
55575	3	14	HUA	Hindbrain	2.21E+01	0.00E+00	0.00E+00	0.00E+00	0.00E+00	0.00E+00	1.92E+00	0.00E+00	8.72E+00	0.00E+00	0.00E+00	0.00E+00	1.29E+01	7.48E+00	0.00E+00	0.00E+00	0.00E+00	0.00E+00	0.00E+00	2.22E+00	0.00E+00	0.00E+00	0.00E+00	0.00E+00	0.00E+00	0.00E+00	0.00E+00	0.00E+00	0.00E+00	0.00E+00	2.84E-01	0.00E+00	0.00E+00	0.00E+00	0.00E+00	0.00E+00	0.00E+00	0.00E+00	2.26E+01	3.37E+00	1.51E+01	0.00E+00	0.00E+00	1.24E+01	5.22E+01	0.00E+00	7.57E+00	0.00E+00	0.00E+00	0.00E+00	0.00E+00	0.00E+00	0.00E+00	0.00E+00	0.00E+00	0.00E+00	5.88E+01	0.00E+00	6.74E+00	5.04E-01	0.00E+00	0.00E+00	4.38E+00	0.00E+00	6.02E-01	0.00E+00	0.00E+00	0.00E+00	0.00E+00	0.00E+00
55576	3	14	HUA	Epidermal other	2.40E+00	0.00E+00	2.13E+02	0.00E+00	0.00E+00	5.09E+00	0.00E+00	0.00E+00	3.21E-01	0.00E+00	0.00E+00	0.00E+00	0.00E+00	0.00E+00	7.05E-01	1.30E+01	0.00E+00	0.00E+00	0.00E+00	0.00E+00	5.36E+00	6.23E-01	0.00E+00	0.00E+00	0.00E+00	3.43E-01	0.00E+00	0.00E+00	0.00E+00	2.16E+01	0.00E+00	6.65E+00	0.00E+00	0.00E+00	0.00E+00	3.76E+00	0.00E+00	0.00E+00	2.73E+01	0.00E+00	0.00E+00	0.00E+00	0.00E+00	0.00E+00	0.00E+00	1.77E+01	0.00E+00	3.46E-02	8.07E+00	7.99E-02	1.75E+01	1.28E-01	0.00E+00	0.00E+00	0.00E+00	0.00E+00	2.16E+01	1.74E+00	1.50E+00	0.00E+00	0.00E+00	1.29E+01	9.18E-01	2.54E-01	0.00E+00	0.00E+00	0.00E+00	0.00E+00	4.09E+00	0.00E+00
55577	3	14	HUA	Hindbrain	0.00E+00	0.00E+00	0.00E+00	0.00E+00	0.00E+00	0.00E+00	0.00E+00	0.00E+00	2.42E+01	1.10E-01	0.00E+00	8.19E+00	0.00E+00	1.78E+00	0.00E+00	0.00E+00	0.00E+00	0.00E+00	0.00E+00	0.00E+00	1.12E+00	0.00E+00	0.00E+00	0.00E+00	0.00E+00	0.00E+00	1.03E-01	8.27E-01	0.00E+00	1.07E+01	0.00E+00	0.00E+00	7.72E+00	0.00E+00	0.00E+00	0.00E+00	0.00E+00	0.00E+00	1.23E+01	0.00E+00	0.00E+00	0.00E+00	0.00E+00	0.00E+00	1.91E+01	1.41E+01	0.00E+00	0.00E+00	0.00E+00	2.48E+00	3.82E+00	0.00E+00	1.01E+00	0.00E+00	0.00E+00	0.00E+00	2.68E+01	0.00E+00	0.00E+00	0.00E+00	0.00E+00	5.14E+00	0.00E+00	0.00E+00	0.00E+00	0.00E+00	0.00E+00	0.00E+00	0.00E+00	0.00E+00
55578	3	14	HUA	Forebrain	2.11E+00	0.00E+00	1.28E+01	0.00E+00	2.36E+00	1.05E+00	0.00E+00	0.00E+00	1.86E+01	0.00E+00	0.00E+00	0.00E+00	0.00E+00	7.28E+00	0.00E+00	0.00E+00	1.96E+01	0.00E+00	0.00E+00	0.00E+00	2.91E+00	0.00E+00	1.32E+00	0.00E+00	2.58E+00	0.00E+00	0.00E+00	0.00E+00	0.00E+00	8.62E+00	1.22E+00	0.00E+00	0.00E+00	0.00E+00	0.00E+00	3.96E+00	0.00E+00	0.00E+00	2.75E+01	7.07E-01	9.20E+00	0.00E+00	3.14E+00	0.00E+00	5.98E+00	0.00E+00	2.98E+00	0.00E+00	1.79E+00	3.27E-01	0.00E+00	0.00E+00	8.49E+00	0.00E+00	0.00E+00	0.00E+00	1.96E+01	7.98E-01	0.00E+00	0.00E+00	0.00E+00	0.00E+00	1.28E+01	2.12E+00	0.00E+00	0.00E+00	0.00E+00	0.00E+00	0.00E+00	0.00E+00
55579	3	14	HUA	Ionocyte	0.00E+00	1.17E+00	4.82E+01	0.00E+00	3.97E+00	3.10E+00	0.00E+00	0.00E+00	0.00E+00	0.00E+00	7.15E-02	0.00E+00	3.01E+01	0.00E+00	0.00E+00	7.00E+00	0.00E+00	7.25E+00	0.00E+00	0.00E+00	2.57E+00	9.47E+00	0.00E+00	0.00E+00	0.00E+00	0.00E+00	0.00E+00	2.23E-01	6.00E-02	0.00E+00	0.00E+00	0.00E+00	0.00E+00	2.54E+01	1.74E+00	0.00E+00	0.00E+00	7.51E-01	1.98E+01	6.66E+01	0.00E+00	1.07E+01	0.00E+00	0.00E+00	0.00E+00	0.00E+00	0.00E+00	0.00E+00	0.00E+00	1.40E+01	0.00E+00	0.00E+00	0.00E+00	1.07E+01	0.00E+00	0.00E+00	1.03E+00	9.40E+00	0.00E+00	0.00E+00	6.67E+00	2.27E+01	0.00E+00	0.00E+00	0.00E+00	0.00E+00	0.00E+00	0.00E+00	0.00E+00	0.00E+00
55580	3	14	HUA	Pharyngeal arch	8.95E+00	2.21E+00	2.90E+01	0.00E+00	0.00E+00	0.00E+00	0.00E+00	0.00E+00	0.00E+00	0.00E+00	2.56E+00	1.25E+00	0.00E+00	1.09E+01	0.00E+00	0.00E+00	1.99E+01	0.00E+00	0.00E+00	1.10E+01	9.09E-01	0.00E+00	3.86E+01	1.16E+01	0.00E+00	0.00E+00	0.00E+00	0.00E+00	0.00E+00	8.57E+00	0.00E+00	0.00E+00	0.00E+00	0.00E+00	0.00E+00	1.11E+01	0.00E+00	0.00E+00	3.84E+00	0.00E+00	1.79E+01	0.00E+00	1.33E+01	1.23E+01	5.71E+00	0.00E+00	0.00E+00	0.00E+00	0.00E+00	7.43E-01	0.00E+00	0.00E+00	0.00E+00	0.00E+00	0.00E+00	1.55E+01	0.00E+00	0.00E+00	0.00E+00	0.00E+00	1.95E+01	1.67E+00	0.00E+00	0.00E+00	0.00E+00	0.00E+00	0.00E+00	0.00E+00	0.00E+00	0.00E+00
55581	3	14	HUA	Optic primordium	2.23E+01	0.00E+00	1.48E+01	0.00E+00	0.00E+00	2.53E+00	0.00E+00	1.18E+00	0.00E+00	0.00E+00	6.06E+00	2.27E+00	0.00E+00	0.00E+00	0.00E+00	0.00E+00	0.00E+00	1.14E+01	0.00E+00	0.00E+00	2.52E+00	0.00E+00	0.00E+00	0.00E+00	0.00E+00	0.00E+00	0.00E+00	5.63E-01	0.00E+00	2.90E+01	0.00E+00	0.00E+00	6.82E+00	1.33E+00	1.41E-01	0.00E+00	0.00E+00	0.00E+00	6.02E+00	0.00E+00	3.00E+01	0.00E+00	4.37E+00	0.00E+00	0.00E+00	0.00E+00	0.00E+00	0.00E+00	4.23E+00	2.87E+00	0.00E+00	0.00E+00	0.00E+00	3.34E-01	0.00E+00	0.00E+00	0.00E+00	0.00E+00	0.00E+00	2.15E-01	0.00E+00	0.00E+00	2.66E+01	8.19E-01	0.00E+00	0.00E+00	0.00E+00	1.22E+01	0.00E+00	0.00E+00
55582	3	14	HUA	Hindbrain	0.00E+00	0.00E+00	0.00E+00	0.00E+00	0.00E+00	1.13E-01	0.00E+00	0.00E+00	1.75E+01	0.00E+00	0.00E+00	0.00E+00	0.00E+00	0.00E+00	0.00E+00	0.00E+00	0.00E+00	0.00E+00	0.00E+00	0.00E+00	2.90E+00	0.00E+00	1.20E+01	0.00E+00	0.00E+00	0.00E+00	0.00E+00	0.00E+00	0.00E+00	0.00E+00	0.00E+00	0.00E+00	0.00E+00	0.00E+00	0.00E+00	0.00E+00	0.00E+00	0.00E+00	2.71E+01	1.06E-01	1.35E+01	0.00E+00	0.00E+00	0.00E+00	0.00E+00	0.00E+00	0.00E+00	0.00E+00	0.00E+00	0.00E+00	0.00E+00	0.00E+00	1.96E-01	0.00E+00	1.22E+01	0.00E+00	2.55E+01	0.00E+00	4.27E+00	1.45E+00	0.00E+00	0.00E+00	0.00E+00	0.00E+00	0.00E+00	0.00E+00	0.00E+00	0.00E+00	0.00E+00	0.00E+00
55583	3	14	HUA	Epidermal other	0.00E+00	0.00E+00	6.56E+01	2.78E+00	0.00E+00	1.28E+00	0.00E+00	0.00E+00	4.26E+00	0.00E+00	0.00E+00	2.33E+00	1.30E+00	0.00E+00	0.00E+00	2.89E+00	0.00E+00	0.00E+00	1.17E-02	5.82E-02	0.00E+00	0.00E+00	0.00E+00	0.00E+00	0.00E+00	0.00E+00	0.00E+00	0.00E+00	0.00E+00	5.74E+00	0.00E+00	0.00E+00	4.26E-01	0.00E+00	0.00E+00	4.08E+00	0.00E+00	0.00E+00	9.84E-01	3.60E-01	0.00E+00	1.24E+00	0.00E+00	4.23E+00	0.00E+00	0.00E+00	2.99E+00	0.00E+00	1.33E+00	2.95E+00	1.21E+01	0.00E+00	0.00E+00	3.04E+00	7.19E-01	9.19E+00	2.74E-01	4.83E+00	0.00E+00	0.00E+00	0.00E+00	2.68E+01	0.00E+00	0.00E+00	0.00E+00	0.00E+00	0.00E+00	0.00E+00	0.00E+00	0.00E+00
55584	3	14	HUA	Spinal cord	0.00E+00	0.00E+00	0.00E+00	5.50E-01	0.00E+00	0.00E+00	0.00E+00	0.00E+00	6.87E-01	0.00E+00	0.00E+00	0.00E+00	0.00E+00	0.00E+00	0.00E+00	0.00E+00	0.00E+00	0.00E+00	0.00E+00	0.00E+00	2.20E-01	0.00E+00	0.00E+00	0.00E+00	0.00E+00	0.00E+00	0.00E+00	0.00E+00	1.69E-01	2.02E+01	0.00E+00	0.00E+00	0.00E+00	0.00E+00	0.00E+00	0.00E+00	0.00E+00	0.00E+00	1.76E+01	1.92E+00	0.00E+00	0.00E+00	0.00E+00	0.00E+00	4.49E+00	0.00E+00	2.25E+00	0.00E+00	0.00E+00	0.00E+00	0.00E+00	0.00E+00	0.00E+00	0.00E+00	0.00E+00	0.00E+00	5.04E+01	0.00E+00	0.00E+00	1.97E+01	0.00E+00	0.00E+00	0.00E+00	0.00E+00	0.00E+00	0.00E+00	3.22E+00	0.00E+00	1.14E+00	0.00E+00
55585	3	14	HUA	Hatching gland	0.00E+00	0.00E+00	5.37E+00	0.00E+00	0.00E+00	2.44E+00	6.35E-01	0.00E+00	0.00E+00	0.00E+00	1.13E+00	4.57E-01	0.00E+00	0.00E+00	1.05E+00	0.00E+00	0.00E+00	0.00E+00	0.00E+00	0.00E+00	0.00E+00	0.00E+00	2.67E+00	0.00E+00	0.00E+00	1.73E+00	8.34E-01	0.00E+00	0.00E+00	0.00E+00	2.18E+00	0.00E+00	0.00E+00	0.00E+00	0.00E+00	1.92E+00	0.00E+00	0.00E+00	1.90E-02	7.25E-01	0.00E+00	0.00E+00	1.34E+01	6.15E+00	0.00E+00	0.00E+00	0.00E+00	0.00E+00	0.00E+00	0.00E+00	0.00E+00	0.00E+00	3.89E+00	0.00E+00	0.00E+00	0.00E+00	0.00E+00	0.00E+00	0.00E+00	0.00E+00	1.33E+02	0.00E+00	1.09E+00	0.00E+00	0.00E+00	0.00E+00	0.00E+00	0.00E+00	0.00E+00	0.00E+00
55586	3	14	HUA	Forebrain	1.48E+01	0.00E+00	0.00E+00	1.67E+00	3.33E+00	9.25E-01	0.00E+00	1.18E+00	1.47E+00	0.00E+00	0.00E+00	3.83E-01	7.93E-01	0.00E+00	0.00E+00	0.00E+00	0.00E+00	0.00E+00	0.00E+00	0.00E+00	0.00E+00	3.29E-01	0.00E+00	0.00E+00	0.00E+00	0.00E+00	0.00E+00	0.00E+00	0.00E+00	0.00E+00	0.00E+00	0.00E+00	0.00E+00	0.00E+00	2.61E-01	0.00E+00	0.00E+00	0.00E+00	0.00E+00	1.68E+00	5.16E+01	0.00E+00	2.11E+00	0.00E+00	0.00E+00	0.00E+00	5.61E+00	2.65E-01	0.00E+00	0.00E+00	0.00E+00	0.00E+00	0.00E+00	0.00E+00	4.03E+00	0.00E+00	0.00E+00	0.00E+00	0.00E+00	0.00E+00	2.02E-01	0.00E+00	6.80E+00	0.00E+00	0.00E+00	0.00E+00	0.00E+00	0.00E+00	0.00E+00	0.00E+00
55587	3	14	HUA	Epidermal other	0.00E+00	0.00E+00	4.27E+01	0.00E+00	0.00E+00	0.00E+00	0.00E+00	0.00E+00	1.11E+01	1.67E+00	0.00E+00	0.00E+00	0.00E+00	0.00E+00	0.00E+00	0.00E+00	0.00E+00	0.00E+00	0.00E+00	0.00E+00	2.25E+00	0.00E+00	0.00E+00	0.00E+00	0.00E+00	0.00E+00	0.00E+00	0.00E+00	0.00E+00	0.00E+00	0.00E+00	0.00E+00	0.00E+00	0.00E+00	0.00E+00	0.00E+00	0.00E+00	1.67E+01	8.94E-01	0.00E+00	0.00E+00	1.22E+00	1.05E+00	1.34E+01	2.59E+00	0.00E+00	3.98E-01	0.00E+00	0.00E+00	1.85E+00	0.00E+00	0.00E+00	0.00E+00	0.00E+00	0.00E+00	0.00E+00	1.66E+01	0.00E+00	0.00E+00	0.00E+00	0.00E+00	1.32E+00	0.00E+00	0.00E+00	0.00E+00	0.00E+00	0.00E+00	0.00E+00	0.00E+00	0.00E+00
55588	3	14	HUA	Epidermal other	0.00E+00	4.70E+00	7.42E+01	0.00E+00	0.00E+00	0.00E+00	8.12E-01	0.00E+00	5.50E+00	0.00E+00	1.05E+00	0.00E+00	0.00E+00	0.00E+00	0.00E+00	0.00E+00	0.00E+00	3.58E-01	7.47E-02	0.00E+00	1.85E+00	0.00E+00	0.00E+00	0.00E+00	6.40E+00	0.00E+00	0.00E+00	1.29E+00	0.00E+00	1.42E+00	0.00E+00	0.00E+00	0.00E+00	0.00E+00	0.00E+00	0.00E+00	0.00E+00	1.31E+01	4.20E+00	0.00E+00	0.00E+00	0.00E+00	0.00E+00	7.52E+00	1.10E-01	0.00E+00	0.00E+00	6.62E+00	4.38E-01	1.60E+01	0.00E+00	1.49E+00	7.67E-01	3.38E-01	0.00E+00	0.00E+00	1.36E+01	0.00E+00	0.00E+00	2.13E-01	0.00E+00	0.00E+00	0.00E+00	0.00E+00	0.00E+00	0.00E+00	5.51E+00	0.00E+00	6.14E-02	0.00E+00
55589	3	14	HUA	Epidermal other	0.00E+00	0.00E+00	2.67E+02	0.00E+00	1.78E+01	2.16E+01	0.00E+00	0.00E+00	3.04E+01	3.57E+00	0.00E+00	0.00E+00	0.00E+00	1.07E+00	1.43E+00	6.99E+01	6.13E+00	0.00E+00	1.40E+00	8.26E+00	0.00E+00	0.00E+00	0.00E+00	9.36E+00	1.57E+01	1.23E+00	0.00E+00	0.00E+00	0.00E+00	2.86E+01	9.48E-01	0.00E+00	3.16E+00	0.00E+00	3.73E+00	1.19E+01	0.00E+00	0.00E+00	6.48E+01	4.18E+00	3.72E+01	4.71E-01	0.00E+00	2.54E+01	0.00E+00	9.00E+00	7.02E+00	0.00E+00	0.00E+00	1.86E+00	0.00E+00	0.00E+00	1.18E+01	0.00E+00	0.00E+00	0.00E+00	4.39E+01	0.00E+00	2.82E+00	4.43E+01	2.96E+01	1.36E+02	1.59E+00	7.14E+00	0.00E+00	0.00E+00	0.00E+00	1.17E+01	0.00E+00	1.38E+01
55590	3	14	HUA	Forebrain	1.37E+01	2.05E-02	0.00E+00	0.00E+00	9.11E-01	0.00E+00	4.65E+00	0.00E+00	0.00E+00	0.00E+00	1.31E+00	4.77E+00	0.00E+00	3.32E+00	0.00E+00	0.00E+00	0.00E+00	1.15E+01	2.17E-01	0.00E+00	0.00E+00	0.00E+00	0.00E+00	0.00E+00	9.42E-01	0.00E+00	0.00E+00	0.00E+00	0.00E+00	1.24E+01	0.00E+00	0.00E+00	0.00E+00	0.00E+00	0.00E+00	0.00E+00	0.00E+00	0.00E+00	1.73E+02	5.42E+00	9.67E+01	0.00E+00	1.21E+01	0.00E+00	0.00E+00	0.00E+00	6.81E+01	0.00E+00	0.00E+00	5.13E+00	0.00E+00	0.00E+00	0.00E+00	0.00E+00	0.00E+00	0.00E+00	3.40E+01	0.00E+00	0.00E+00	0.00E+00	0.00E+00	0.00E+00	2.66E+01	0.00E+00	4.30E-01	0.00E+00	0.00E+00	0.00E+00	0.00E+00	0.00E+00
55591	3	14	HUA	Midbrain	2.03E+01	8.16E+00	1.88E+00	0.00E+00	9.60E+00	0.00E+00	0.00E+00	4.92E-01	3.28E+01	5.46E+00	3.63E+00	0.00E+00	0.00E+00	7.56E-01	0.00E+00	0.00E+00	0.00E+00	0.00E+00	1.47E+00	0.00E+00	0.00E+00	0.00E+00	0.00E+00	0.00E+00	0.00E+00	1.07E+00	0.00E+00	0.00E+00	1.51E+00	0.00E+00	6.90E+00	0.00E+00	0.00E+00	0.00E+00	0.00E+00	0.00E+00	0.00E+00	0.00E+00	1.72E+01	0.00E+00	1.15E+02	0.00E+00	2.35E+00	2.22E+01	0.00E+00	0.00E+00	0.00E+00	0.00E+00	0.00E+00	0.00E+00	0.00E+00	0.00E+00	8.64E+00	0.00E+00	0.00E+00	1.39E+01	1.57E+01	0.00E+00	0.00E+00	0.00E+00	0.00E+00	1.20E+01	1.01E+01	8.48E+00	0.00E+00	1.93E+00	0.00E+00	9.79E-02	3.74E-02	0.00E+00
55592	3	14	HUA	Presomitic mesoderm	0.00E+00	3.99E+02	3.59E+00	0.00E+00	0.00E+00	6.23E+00	0.00E+00	0.00E+00	0.00E+00	0.00E+00	4.24E+00	2.12E+00	0.00E+00	5.40E+00	0.00E+00	0.00E+00	7.77E+01	0.00E+00	0.00E+00	0.00E+00	6.50E+00	0.00E+00	7.36E+00	0.00E+00	0.00E+00	8.68E-02	0.00E+00	0.00E+00	0.00E+00	0.00E+00	0.00E+00	0.00E+00	1.28E+01	0.00E+00	0.00E+00	0.00E+00	0.00E+00	0.00E+00	5.49E+01	1.34E+00	0.00E+00	0.00E+00	1.11E+01	0.00E+00	0.00E+00	0.00E+00	0.00E+00	0.00E+00	0.00E+00	0.00E+00	0.00E+00	0.00E+00	3.74E+00	9.33E+01	0.00E+00	0.00E+00	1.25E+01	0.00E+00	9.43E+00	1.40E+01	1.40E+01	5.64E+00	0.00E+00	0.00E+00	1.18E+00	0.00E+00	0.00E+00	0.00E+00	0.00E+00	0.00E+00
55593	3	14	HUA	Epidermal other	0.00E+00	0.00E+00	2.36E+02	0.00E+00	0.00E+00	1.14E+01	0.00E+00	0.00E+00	0.00E+00	4.22E+00	0.00E+00	4.41E+00	6.05E+00	0.00E+00	0.00E+00	0.00E+00	5.85E+00	0.00E+00	0.00E+00	0.00E+00	0.00E+00	1.23E+00	4.63E-01	5.43E+00	0.00E+00	0.00E+00	0.00E+00	0.00E+00	9.59E-01	0.00E+00	0.00E+00	0.00E+00	0.00E+00	0.00E+00	1.17E+00	0.00E+00	1.82E+00	0.00E+00	4.76E+00	0.00E+00	1.14E+00	0.00E+00	3.09E+00	2.00E+01	7.21E+00	0.00E+00	1.70E+01	0.00E+00	0.00E+00	3.67E+00	4.03E+01	1.11E-01	0.00E+00	3.98E-01	0.00E+00	2.93E+00	0.00E+00	0.00E+00	0.00E+00	0.00E+00	0.00E+00	5.09E+01	5.84E+00	9.78E+00	0.00E+00	0.00E+00	0.00E+00	0.00E+00	0.00E+00	6.65E-01
55594	3	14	HUA	Presomitic mesoderm	0.00E+00	0.00E+00	0.00E+00	0.00E+00	0.00E+00	0.00E+00	2.60E-02	0.00E+00	0.00E+00	0.00E+00	0.00E+00	1.04E+01	0.00E+00	5.64E+00	8.17E-01	0.00E+00	7.99E+00	0.00E+00	4.05E-01	0.00E+00	0.00E+00	0.00E+00	1.35E+01	2.08E+00	3.90E+00	0.00E+00	0.00E+00	6.44E+00	0.00E+00	2.21E+01	0.00E+00	4.84E+00	0.00E+00	0.00E+00	0.00E+00	1.05E+02	0.00E+00	1.76E+01	6.73E+01	0.00E+00	0.00E+00	0.00E+00	0.00E+00	8.58E+00	0.00E+00	0.00E+00	0.00E+00	0.00E+00	9.17E+00	0.00E+00	0.00E+00	0.00E+00	0.00E+00	0.00E+00	0.00E+00	0.00E+00	0.00E+00	0.00E+00	0.00E+00	0.00E+00	2.93E+00	0.00E+00	0.00E+00	0.00E+00	0.00E+00	0.00E+00	0.00E+00	3.41E+00	0.00E+00	0.00E+00
55595	3	14	HUA	Pharyngeal arch	1.95E+01	8.11E+00	8.38E+00	0.00E+00	1.83E+00	0.00E+00	1.14E+00	0.00E+00	0.00E+00	4.66E+00	0.00E+00	2.80E+01	0.00E+00	0.00E+00	0.00E+00	1.03E+01	2.90E+01	0.00E+00	0.00E+00	0.00E+00	1.73E+00	0.00E+00	7.01E+01	1.45E+00	0.00E+00	3.50E+00	0.00E+00	0.00E+00	0.00E+00	9.12E-01	0.00E+00	3.66E-01	0.00E+00	0.00E+00	0.00E+00	0.00E+00	0.00E+00	1.70E+00	2.19E+01	0.00E+00	8.02E-01	5.22E+00	3.06E+01	5.96E+00	5.83E+00	4.23E+00	0.00E+00	0.00E+00	0.00E+00	0.00E+00	0.00E+00	0.00E+00	0.00E+00	0.00E+00	0.00E+00	1.31E+01	0.00E+00	0.00E+00	0.00E+00	0.00E+00	4.28E+01	0.00E+00	2.35E+00	0.00E+00	1.52E-01	0.00E+00	0.00E+00	0.00E+00	0.00E+00	0.00E+00
55596	3	14	HUA	Forebrain	3.19E+01	0.00E+00	0.00E+00	0.00E+00	0.00E+00	0.00E+00	0.00E+00	0.00E+00	3.14E+01	0.00E+00	4.23E+00	0.00E+00	0.00E+00	0.00E+00	0.00E+00	0.00E+00	0.00E+00	0.00E+00	0.00E+00	0.00E+00	1.46E+00	0.00E+00	2.09E+00	4.22E+00	0.00E+00	0.00E+00	0.00E+00	0.00E+00	0.00E+00	6.34E-01	0.00E+00	0.00E+00	0.00E+00	0.00E+00	4.31E+00	0.00E+00	0.00E+00	0.00E+00	4.64E+00	1.84E+01	2.80E+01	1.54E-01	4.19E+00	5.62E+00	8.59E-01	0.00E+00	5.88E+00	0.00E+00	0.00E+00	0.00E+00	7.71E-01	0.00E+00	0.00E+00	0.00E+00	0.00E+00	0.00E+00	7.37E-01	0.00E+00	0.00E+00	0.00E+00	0.00E+00	0.00E+00	1.75E+01	0.00E+00	0.00E+00	0.00E+00	0.00E+00	0.00E+00	0.00E+00	0.00E+00
55597	3	14	HUA	Midbrain	0.00E+00	0.00E+00	7.44E+00	0.00E+00	0.00E+00	0.00E+00	0.00E+00	0.00E+00	2.11E+01	9.55E-01	5.90E-01	0.00E+00	0.00E+00	0.00E+00	3.65E+00	0.00E+00	0.00E+00	0.00E+00	0.00E+00	0.00E+00	0.00E+00	5.07E+00	1.16E+00	0.00E+00	0.00E+00	0.00E+00	0.00E+00	0.00E+00	0.00E+00	0.00E+00	0.00E+00	0.00E+00	0.00E+00	0.00E+00	0.00E+00	0.00E+00	9.98E-01	1.63E+01	2.46E+01	0.00E+00	9.33E+00	0.00E+00	0.00E+00	0.00E+00	2.68E+00	0.00E+00	5.64E-01	1.02E+00	4.78E-01	0.00E+00	5.09E+00	4.15E-01	2.41E-01	0.00E+00	8.22E-01	7.00E-01	3.20E+01	0.00E+00	0.00E+00	0.00E+00	8.04E+00	0.00E+00	1.76E+01	0.00E+00	2.16E+00	0.00E+00	3.45E+00	0.00E+00	0.00E+00	1.93E+00
55598	3	14	HUA	Spinal cord	0.00E+00	0.00E+00	2.00E+01	0.00E+00	0.00E+00	1.84E+00	0.00E+00	0.00E+00	1.24E+01	0.00E+00	0.00E+00	3.98E+00	0.00E+00	0.00E+00	0.00E+00	0.00E+00	0.00E+00	0.00E+00	0.00E+00	0.00E+00	4.85E+00	5.98E-02	2.10E+00	1.44E+00	0.00E+00	0.00E+00	0.00E+00	0.00E+00	0.00E+00	5.57E+00	1.02E+00	0.00E+00	0.00E+00	0.00E+00	0.00E+00	1.07E+00	0.00E+00	1.34E-01	0.00E+00	0.00E+00	4.03E+00	0.00E+00	6.34E+00	4.46E+00	2.79E+01	2.49E+00	0.00E+00	2.18E+00	9.71E+00	8.11E-01	0.00E+00	0.00E+00	0.00E+00	0.00E+00	0.00E+00	0.00E+00	3.63E+01	0.00E+00	0.00E+00	0.00E+00	2.83E+00	0.00E+00	0.00E+00	0.00E+00	0.00E+00	1.06E-01	0.00E+00	0.00E+00	2.58E+00	0.00E+00
55599	3	14	HUA	Notochord	3.79E+00	0.00E+00	3.40E+01	0.00E+00	0.00E+00	2.23E+01	0.00E+00	5.54E+00	1.52E+01	0.00E+00	0.00E+00	7.48E+00	0.00E+00	1.25E+02	3.74E+00	0.00E+00	0.00E+00	0.00E+00	2.08E-01	0.00E+00	0.00E+00	0.00E+00	0.00E+00	0.00E+00	0.00E+00	0.00E+00	1.42E+00	0.00E+00	4.72E+00	0.00E+00	0.00E+00	0.00E+00	0.00E+00	0.00E+00	0.00E+00	1.00E-02	5.10E+00	0.00E+00	0.00E+00	0.00E+00	0.00E+00	0.00E+00	2.42E-01	0.00E+00	0.00E+00	0.00E+00	0.00E+00	0.00E+00	3.58E+00	2.18E+00	0.00E+00	3.95E+00	1.01E+01	1.40E+00	0.00E+00	0.00E+00	2.48E+00	4.27E+00	0.00E+00	0.00E+00	0.00E+00	6.56E-01	0.00E+00	0.00E+00	1.89E+00	0.00E+00	0.00E+00	0.00E+00	4.04E+00	0.00E+00
55600	3	14	HUA	Germline	0.00E+00	0.00E+00	0.00E+00	0.00E+00	1.52E+01	0.00E+00	5.50E+00	0.00E+00	0.00E+00	1.66E+01	0.00E+00	0.00E+00	0.00E+00	3.95E+00	0.00E+00	1.22E+00	0.00E+00	0.00E+00	7.94E+01	0.00E+00	0.00E+00	5.79E+00	0.00E+00	0.00E+00	0.00E+00	0.00E+00	9.36E-01	0.00E+00	0.00E+00	0.00E+00	0.00E+00	0.00E+00	0.00E+00	0.00E+00	6.83E+00	0.00E+00	3.34E+00	0.00E+00	1.78E+00	1.57E+01	0.00E+00	1.61E+01	1.63E+00	0.00E+00	0.00E+00	0.00E+00	0.00E+00	3.67E-01	0.00E+00	0.00E+00	0.00E+00	4.04E+01	0.00E+00	0.00E+00	0.00E+00	2.83E-01	0.00E+00	0.00E+00	0.00E+00	0.00E+00	9.47E+00	0.00E+00	8.56E+00	4.88E+00	0.00E+00	0.00E+00	4.79E+00	0.00E+00	0.00E+00	0.00E+00
55601	3	14	HUA	Forebrain	0.00E+00	9.93E-01	2.96E+00	0.00E+00	0.00E+00	0.00E+00	0.00E+00	8.57E+00	7.52E+00	1.62E+00	0.00E+00	0.00E+00	0.00E+00	0.00E+00	0.00E+00	0.00E+00	1.37E+00	0.00E+00	5.44E-02	0.00E+00	0.00E+00	0.00E+00	0.00E+00	0.00E+00	0.00E+00	3.24E-01	5.63E-02	2.33E-01	0.00E+00	0.00E+00	0.00E+00	0.00E+00	0.00E+00	0.00E+00	0.00E+00	0.00E+00	0.00E+00	2.95E-01	3.38E+01	6.11E-01	0.00E+00	0.00E+00	0.00E+00	0.00E+00	1.70E+01	1.47E+00	0.00E+00	0.00E+00	2.02E+00	0.00E+00	0.00E+00	0.00E+00	0.00E+00	0.00E+00	0.00E+00	0.00E+00	1.23E+01	0.00E+00	0.00E+00	0.00E+00	0.00E+00	0.00E+00	0.00E+00	0.00E+00	0.00E+00	0.00E+00	3.41E+00	6.55E+00	0.00E+00	0.00E+00
55602	3	14	HUA	Epidermal other	0.00E+00	0.00E+00	2.21E+01	0.00E+00	0.00E+00	2.52E+00	3.87E-02	1.62E+00	5.91E+00	0.00E+00	1.55E-01	3.34E-01	0.00E+00	4.29E-01	0.00E+00	8.46E+00	7.97E-02	4.62E+00	0.00E+00	0.00E+00	2.94E+01	0.00E+00	0.00E+00	0.00E+00	1.59E+00	0.00E+00	0.00E+00	0.00E+00	0.00E+00	0.00E+00	0.00E+00	0.00E+00	0.00E+00	0.00E+00	5.23E-01	1.93E+00	0.00E+00	0.00E+00	1.33E+01	0.00E+00	0.00E+00	0.00E+00	0.00E+00	0.00E+00	0.00E+00	0.00E+00	0.00E+00	1.00E+00	3.09E+00	0.00E+00	0.00E+00	6.41E-01	0.00E+00	0.00E+00	0.00E+00	6.22E+00	8.67E+00	0.00E+00	0.00E+00	0.00E+00	9.87E+00	1.76E+01	0.00E+00	0.00E+00	0.00E+00	3.57E+00	3.46E+00	0.00E+00	0.00E+00	0.00E+00
55603	3	14	HUA	Neural crest	1.43E+00	0.00E+00	7.98E+00	0.00E+00	0.00E+00	8.79E-01	2.73E-01	0.00E+00	1.02E+01	0.00E+00	0.00E+00	2.22E+00	3.34E-01	5.42E+00	2.62E-01	1.41E+00	0.00E+00	0.00E+00	0.00E+00	0.00E+00	2.00E+00	0.00E+00	0.00E+00	6.77E-01	0.00E+00	0.00E+00	0.00E+00	6.50E-01	0.00E+00	0.00E+00	0.00E+00	0.00E+00	3.11E-01	3.10E+00	0.00E+00	0.00E+00	0.00E+00	1.36E-01	7.77E+00	2.44E+00	5.70E+00	0.00E+00	0.00E+00	0.00E+00	2.51E+00	3.44E+00	0.00E+00	2.74E-01	7.51E+00	0.00E+00	0.00E+00	0.00E+00	0.00E+00	0.00E+00	0.00E+00	1.03E+01	9.02E+00	0.00E+00	0.00E+00	0.00E+00	1.26E-01	4.06E-01	0.00E+00	5.28E+00	0.00E+00	0.00E+00	1.74E+00	0.00E+00	0.00E+00	0.00E+00
55604	3	14	HUA	Epidermal other	1.88E+00	1.69E+00	1.61E+01	0.00E+00	0.00E+00	0.00E+00	0.00E+00	1.19E+01	1.15E+01	0.00E+00	0.00E+00	0.00E+00	0.00E+00	0.00E+00	0.00E+00	0.00E+00	0.00E+00	0.00E+00	0.00E+00	0.00E+00	0.00E+00	3.49E-01	3.26E-01	0.00E+00	0.00E+00	0.00E+00	0.00E+00	0.00E+00	0.00E+00	2.48E+00	0.00E+00	0.00E+00	0.00E+00	0.00E+00	0.00E+00	4.78E-01	0.00E+00	0.00E+00	1.16E+01	0.00E+00	0.00E+00	6.69E-01	0.00E+00	0.00E+00	1.53E+00	0.00E+00	0.00E+00	0.00E+00	0.00E+00	0.00E+00	0.00E+00	4.56E+00	0.00E+00	0.00E+00	0.00E+00	3.07E+00	3.29E+00	0.00E+00	0.00E+00	0.00E+00	0.00E+00	7.06E+00	0.00E+00	0.00E+00	0.00E+00	0.00E+00	0.00E+00	6.03E-01	0.00E+00	0.00E+00
55605	3	14	HUA	Forebrain	4.97E+01	3.44E+00	1.86E+01	0.00E+00	5.58E+00	2.37E+01	0.00E+00	7.70E+00	4.55E+01	0.00E+00	6.36E+00	4.40E+00	1.47E+01	1.79E+01	2.85E+00	3.13E+00	0.00E+00	0.00E+00	0.00E+00	0.00E+00	4.99E+00	0.00E+00	0.00E+00	1.32E+00	0.00E+00	5.79E+00	0.00E+00	3.51E+00	0.00E+00	0.00E+00	0.00E+00	0.00E+00	0.00E+00	0.00E+00	0.00E+00	0.00E+00	0.00E+00	8.34E-01	1.49E+01	4.50E+00	3.18E+01	0.00E+00	1.60E+01	0.00E+00	6.81E+01	0.00E+00	5.03E+01	0.00E+00	0.00E+00	9.82E+00	0.00E+00	0.00E+00	0.00E+00	5.04E+00	0.00E+00	0.00E+00	9.04E+01	0.00E+00	0.00E+00	0.00E+00	6.83E+00	0.00E+00	5.87E+01	1.15E+01	0.00E+00	2.41E+00	0.00E+00	0.00E+00	1.93E+00	9.14E-01
55606	3	14	HUA	Hatching gland	1.60E+00	6.20E+00	1.16E+02	0.00E+00	0.00E+00	2.11E+01	0.00E+00	0.00E+00	0.00E+00	1.09E+01	0.00E+00	5.67E+00	0.00E+00	0.00E+00	0.00E+00	2.34E+01	2.93E+00	0.00E+00	0.00E+00	8.08E-01	0.00E+00	0.00E+00	0.00E+00	0.00E+00	0.00E+00	0.00E+00	2.02E+00	0.00E+00	0.00E+00	0.00E+00	0.00E+00	0.00E+00	0.00E+00	1.39E+00	2.74E+00	6.07E+00	0.00E+00	0.00E+00	0.00E+00	5.64E+00	4.17E+00	0.00E+00	3.97E+01	0.00E+00	0.00E+00	0.00E+00	0.00E+00	0.00E+00	0.00E+00	4.90E+00	0.00E+00	1.13E+01	0.00E+00	0.00E+00	0.00E+00	8.83E+00	0.00E+00	0.00E+00	0.00E+00	8.50E+00	3.21E+02	7.03E+00	0.00E+00	0.00E+00	9.40E-01	1.58E+00	0.00E+00	0.00E+00	0.00E+00	0.00E+00
55607	3	14	HUA	Epidermal other	0.00E+00	0.00E+00	3.20E+02	0.00E+00	0.00E+00	0.00E+00	0.00E+00	0.00E+00	0.00E+00	0.00E+00	0.00E+00	0.00E+00	0.00E+00	1.06E+01	0.00E+00	0.00E+00	0.00E+00	0.00E+00	0.00E+00	0.00E+00	0.00E+00	2.64E-01	0.00E+00	0.00E+00	7.92E+00	0.00E+00	0.00E+00	0.00E+00	0.00E+00	0.00E+00	1.58E+01	0.00E+00	0.00E+00	0.00E+00	0.00E+00	6.49E+00	0.00E+00	0.00E+00	1.65E+01	0.00E+00	0.00E+00	0.00E+00	0.00E+00	0.00E+00	0.00E+00	1.62E+00	9.67E+00	1.53E+00	1.14E+01	0.00E+00	3.51E+01	0.00E+00	0.00E+00	3.04E+00	0.00E+00	9.21E-01	2.64E+01	0.00E+00	3.97E+00	0.00E+00	0.00E+00	3.43E+01	1.12E+01	0.00E+00	0.00E+00	0.00E+00	0.00E+00	0.00E+00	0.00E+00	0.00E+00
55608	3	14	HUA	Epidermal other	0.00E+00	3.40E+00	3.36E+02	0.00E+00	0.00E+00	0.00E+00	1.66E+00	0.00E+00	1.84E+00	3.66E+00	0.00E+00	0.00E+00	0.00E+00	1.08E+01	1.55E+00	0.00E+00	1.64E-01	0.00E+00	5.78E+00	0.00E+00	0.00E+00	0.00E+00	0.00E+00	1.68E+00	0.00E+00	2.97E+00	0.00E+00	0.00E+00	0.00E+00	3.51E+00	0.00E+00	0.00E+00	0.00E+00	0.00E+00	0.00E+00	0.00E+00	0.00E+00	0.00E+00	7.72E+00	0.00E+00	0.00E+00	0.00E+00	0.00E+00	3.35E+01	0.00E+00	0.00E+00	0.00E+00	0.00E+00	6.78E+00	0.00E+00	0.00E+00	0.00E+00	1.39E+01	0.00E+00	1.90E+00	2.54E+01	0.00E+00	0.00E+00	8.73E-01	2.97E+01	0.00E+00	2.75E+01	0.00E+00	0.00E+00	0.00E+00	0.00E+00	0.00E+00	0.00E+00	0.00E+00	0.00E+00
55609	3	14	HUA	Epidermal other	0.00E+00	0.00E+00	2.32E+02	2.20E+00	0.00E+00	8.76E-01	0.00E+00	0.00E+00	1.20E+01	1.05E+00	0.00E+00	0.00E+00	0.00E+00	2.94E+00	0.00E+00	2.86E+00	0.00E+00	0.00E+00	3.51E-01	4.38E+00	0.00E+00	0.00E+00	6.15E+00	0.00E+00	0.00E+00	0.00E+00	0.00E+00	0.00E+00	0.00E+00	7.85E+00	0.00E+00	8.13E+00	7.94E+00	0.00E+00	0.00E+00	3.08E+00	0.00E+00	0.00E+00	5.42E+00	3.17E+00	0.00E+00	0.00E+00	0.00E+00	0.00E+00	2.99E+00	1.49E+00	0.00E+00	0.00E+00	2.51E+00	0.00E+00	1.14E+01	0.00E+00	3.37E-01	0.00E+00	0.00E+00	1.00E+01	0.00E+00	0.00E+00	0.00E+00	0.00E+00	1.03E+01	4.61E+01	2.13E+01	0.00E+00	0.00E+00	0.00E+00	0.00E+00	8.99E+00	0.00E+00	0.00E+00
55610	3	14	HUA	Periderm	1.93E+01	0.00E+00	2.06E+00	0.00E+00	2.35E+01	2.95E+01	0.00E+00	0.00E+00	2.45E+01	2.03E+00	0.00E+00	1.51E+01	1.22E+01	0.00E+00	4.66E-01	4.17E+00	0.00E+00	0.00E+00	0.00E+00	0.00E+00	5.86E-01	0.00E+00	0.00E+00	0.00E+00	0.00E+00	0.00E+00	0.00E+00	0.00E+00	0.00E+00	0.00E+00	0.00E+00	0.00E+00	0.00E+00	0.00E+00	0.00E+00	0.00E+00	0.00E+00	0.00E+00	1.08E+01	0.00E+00	1.99E+00	0.00E+00	2.02E+01	1.06E+01	1.15E+01	0.00E+00	0.00E+00	0.00E+00	3.19E+00	2.26E+01	1.88E+01	0.00E+00	0.00E+00	0.00E+00	0.00E+00	0.00E+00	1.12E+01	0.00E+00	0.00E+00	1.58E+00	1.97E+00	3.82E+00	5.02E+01	0.00E+00	0.00E+00	0.00E+00	0.00E+00	0.00E+00	3.10E+00	0.00E+00
55611	3	14	HUA	Presomitic mesoderm	7.95E-01	0.00E+00	7.97E+00	0.00E+00	0.00E+00	8.61E-01	3.15E+00	0.00E+00	1.46E+01	0.00E+00	2.24E+00	3.43E+00	0.00E+00	8.94E+00	0.00E+00	0.00E+00	5.18E+01	3.15E-01	0.00E+00	0.00E+00	0.00E+00	0.00E+00	0.00E+00	2.87E+00	0.00E+00	0.00E+00	5.54E-01	0.00E+00	0.00E+00	1.09E+01	0.00E+00	0.00E+00	0.00E+00	0.00E+00	0.00E+00	2.98E+01	0.00E+00	0.00E+00	2.29E+01	0.00E+00	0.00E+00	0.00E+00	0.00E+00	0.00E+00	0.00E+00	0.00E+00	0.00E+00	0.00E+00	9.86E-01	8.80E-01	4.46E-01	0.00E+00	3.84E+00	0.00E+00	0.00E+00	5.97E+00	8.34E+00	0.00E+00	0.00E+00	7.63E+00	1.44E+01	0.00E+00	4.01E+00	0.00E+00	0.00E+00	0.00E+00	0.00E+00	0.00E+00	0.00E+00	0.00E+00
55612	3	14	HUA	Pharyngeal arch	2.05E+00	0.00E+00	1.10E+01	0.00E+00	4.36E+00	5.40E-01	0.00E+00	0.00E+00	2.19E+01	0.00E+00	9.81E-02	1.29E+01	0.00E+00	1.53E+00	0.00E+00	7.75E+00	1.19E+01	0.00E+00	0.00E+00	0.00E+00	0.00E+00	1.35E+00	9.08E+00	0.00E+00	0.00E+00	0.00E+00	0.00E+00	0.00E+00	0.00E+00	0.00E+00	0.00E+00	0.00E+00	0.00E+00	0.00E+00	0.00E+00	0.00E+00	0.00E+00	1.05E+00	1.37E+01	0.00E+00	9.27E+00	1.65E+00	1.57E+00	4.64E+00	1.70E+01	0.00E+00	1.21E+00	0.00E+00	0.00E+00	0.00E+00	0.00E+00	0.00E+00	0.00E+00	3.11E+00	2.41E+00	8.38E+00	2.87E+01	0.00E+00	9.52E-01	4.54E+00	1.46E+01	9.95E-01	0.00E+00	0.00E+00	0.00E+00	0.00E+00	0.00E+00	0.00E+00	0.00E+00	0.00E+00
55613	3	14	HUA	Midbrain	7.90E+00	1.33E+01	0.00E+00	0.00E+00	0.00E+00	2.14E+00	0.00E+00	0.00E+00	4.55E+01	0.00E+00	0.00E+00	0.00E+00	7.32E-01	0.00E+00	0.00E+00	0.00E+00	0.00E+00	0.00E+00	7.39E-02	4.12E-01	0.00E+00	0.00E+00	0.00E+00	0.00E+00	0.00E+00	4.64E+00	0.00E+00	5.47E+00	0.00E+00	0.00E+00	1.07E+00	0.00E+00	0.00E+00	0.00E+00	0.00E+00	0.00E+00	0.00E+00	0.00E+00	3.33E+00	0.00E+00	6.33E+00	0.00E+00	2.74E+00	0.00E+00	2.13E+01	0.00E+00	0.00E+00	0.00E+00	8.48E+00	0.00E+00	0.00E+00	0.00E+00	0.00E+00	0.00E+00	0.00E+00	0.00E+00	1.98E+01	0.00E+00	0.00E+00	0.00E+00	0.00E+00	0.00E+00	1.01E+01	0.00E+00	1.78E+01	0.00E+00	0.00E+00	0.00E+00	6.17E-01	3.74E+00
55614	3	14	HUA	Spinal cord	5.04E+00	9.01E+00	0.00E+00	6.04E-01	0.00E+00	5.06E+00	0.00E+00	0.00E+00	7.97E+00	0.00E+00	4.52E+00	0.00E+00	0.00E+00	2.86E+00	2.84E-01	5.02E+01	8.30E+00	0.00E+00	0.00E+00	3.81E-01	0.00E+00	0.00E+00	0.00E+00	5.58E+00	0.00E+00	0.00E+00	0.00E+00	0.00E+00	0.00E+00	0.00E+00	0.00E+00	0.00E+00	0.00E+00	1.21E+00	0.00E+00	3.01E+00	0.00E+00	0.00E+00	1.03E+01	1.51E-01	1.39E+01	0.00E+00	4.84E-01	0.00E+00	1.19E+01	4.24E+00	0.00E+00	0.00E+00	1.51E+01	7.57E-01	0.00E+00	0.00E+00	2.83E+00	0.00E+00	1.95E+00	2.64E+00	1.29E+01	0.00E+00	0.00E+00	0.00E+00	6.01E+00	9.31E+00	4.04E+00	0.00E+00	0.00E+00	0.00E+00	0.00E+00	0.00E+00	0.00E+00	0.00E+00
55615	3	14	HUA	Pharyngeal arch	0.00E+00	6.14E-01	1.97E+00	0.00E+00	0.00E+00	8.79E+00	0.00E+00	4.98E-01	2.44E+01	0.00E+00	3.92E-01	9.91E+00	0.00E+00	0.00E+00	0.00E+00	0.00E+00	9.14E+00	0.00E+00	0.00E+00	1.48E+01	0.00E+00	7.98E-01	7.72E+00	0.00E+00	0.00E+00	0.00E+00	0.00E+00	0.00E+00	0.00E+00	0.00E+00	0.00E+00	0.00E+00	6.10E+00	0.00E+00	0.00E+00	0.00E+00	0.00E+00	0.00E+00	8.40E+00	1.86E+00	4.25E+00	6.15E-01	1.55E+01	5.81E+00	0.00E+00	0.00E+00	0.00E+00	3.26E-01	2.09E+00	0.00E+00	2.15E+00	0.00E+00	0.00E+00	0.00E+00	4.95E+00	0.00E+00	3.19E+01	4.46E-01	0.00E+00	0.00E+00	0.00E+00	2.10E+00	2.91E+00	0.00E+00	0.00E+00	0.00E+00	0.00E+00	0.00E+00	0.00E+00	0.00E+00
55616	3	14	HUA	Forebrain	1.21E+01	0.00E+00	1.05E+01	0.00E+00	0.00E+00	0.00E+00	4.64E+00	1.10E+01	2.05E+01	0.00E+00	0.00E+00	1.52E-01	0.00E+00	0.00E+00	0.00E+00	0.00E+00	9.14E-01	1.18E+01	0.00E+00	0.00E+00	0.00E+00	0.00E+00	0.00E+00	0.00E+00	4.40E+00	0.00E+00	0.00E+00	0.00E+00	0.00E+00	1.87E-01	0.00E+00	0.00E+00	4.26E+00	6.23E+00	1.22E-01	8.61E-01	0.00E+00	0.00E+00	0.00E+00	0.00E+00	2.78E+01	0.00E+00	7.62E-01	0.00E+00	0.00E+00	0.00E+00	2.69E+00	0.00E+00	0.00E+00	0.00E+00	0.00E+00	0.00E+00	0.00E+00	0.00E+00	0.00E+00	1.47E+00	8.45E+00	0.00E+00	0.00E+00	0.00E+00	0.00E+00	0.00E+00	0.00E+00	0.00E+00	0.00E+00	6.49E-01	0.00E+00	0.00E+00	0.00E+00	0.00E+00
55617	3	14	HUA	Optic primordium	2.57E+00	1.41E+00	0.00E+00	0.00E+00	2.48E+00	0.00E+00	0.00E+00	0.00E+00	0.00E+00	0.00E+00	0.00E+00	6.88E+00	0.00E+00	0.00E+00	0.00E+00	0.00E+00	0.00E+00	0.00E+00	0.00E+00	5.49E+00	0.00E+00	0.00E+00	0.00E+00	5.95E-01	1.95E+00	0.00E+00	9.44E-02	0.00E+00	1.68E-01	6.82E+00	0.00E+00	0.00E+00	0.00E+00	0.00E+00	0.00E+00	0.00E+00	0.00E+00	1.24E+00	2.10E+01	0.00E+00	3.32E+00	0.00E+00	3.20E+00	0.00E+00	1.29E+00	0.00E+00	4.57E+00	0.00E+00	9.65E+00	1.85E+00	0.00E+00	0.00E+00	0.00E+00	0.00E+00	0.00E+00	4.41E-01	1.58E+01	0.00E+00	0.00E+00	0.00E+00	0.00E+00	5.33E+00	2.66E+01	0.00E+00	0.00E+00	0.00E+00	0.00E+00	0.00E+00	5.78E-01	0.00E+00
55618	3	14	HUA	Epidermal other	0.00E+00	0.00E+00	7.26E+01	1.46E+00	0.00E+00	0.00E+00	1.43E+00	0.00E+00	1.94E+01	0.00E+00	0.00E+00	0.00E+00	0.00E+00	2.74E+00	0.00E+00	0.00E+00	0.00E+00	0.00E+00	0.00E+00	0.00E+00	0.00E+00	0.00E+00	0.00E+00	0.00E+00	0.00E+00	0.00E+00	0.00E+00	1.28E+00	0.00E+00	0.00E+00	0.00E+00	0.00E+00	0.00E+00	0.00E+00	0.00E+00	1.43E+00	1.84E+00	0.00E+00	0.00E+00	0.00E+00	0.00E+00	0.00E+00	1.49E-01	0.00E+00	0.00E+00	0.00E+00	0.00E+00	0.00E+00	0.00E+00	6.22E+00	2.59E+00	0.00E+00	0.00E+00	1.64E+00	5.56E+00	1.56E+00	4.61E+00	0.00E+00	2.67E-01	0.00E+00	0.00E+00	1.61E+01	0.00E+00	0.00E+00	0.00E+00	0.00E+00	0.00E+00	2.81E+01	1.63E+00	0.00E+00
55619	3	14	HUA	Periderm	4.49E+00	1.02E+00	0.00E+00	0.00E+00	0.00E+00	3.02E+01	0.00E+00	3.66E+00	1.41E+01	0.00E+00	0.00E+00	1.74E+00	0.00E+00	0.00E+00	0.00E+00	0.00E+00	0.00E+00	0.00E+00	0.00E+00	0.00E+00	3.93E+00	0.00E+00	0.00E+00	0.00E+00	0.00E+00	1.63E+00	0.00E+00	0.00E+00	0.00E+00	0.00E+00	0.00E+00	0.00E+00	0.00E+00	1.56E+01	0.00E+00	5.79E-01	0.00E+00	0.00E+00	3.59E+00	0.00E+00	1.89E+00	0.00E+00	0.00E+00	0.00E+00	1.24E+00	0.00E+00	4.76E+00	0.00E+00	1.01E+00	1.16E+01	6.32E+00	0.00E+00	0.00E+00	0.00E+00	0.00E+00	9.84E+00	1.38E+01	0.00E+00	0.00E+00	1.50E+01	0.00E+00	4.69E+00	3.21E+00	0.00E+00	1.15E-01	0.00E+00	0.00E+00	0.00E+00	0.00E+00	0.00E+00
55620	3	14	HUA	Endothelial	3.58E+00	0.00E+00	1.09E+01	0.00E+00	1.37E+00	0.00E+00	0.00E+00	0.00E+00	5.60E+00	0.00E+00	1.99E+00	1.99E+01	0.00E+00	4.04E+00	9.17E-01	0.00E+00	0.00E+00	0.00E+00	0.00E+00	0.00E+00	0.00E+00	0.00E+00	2.11E+00	1.92E+00	0.00E+00	0.00E+00	0.00E+00	5.13E-01	0.00E+00	7.53E-01	0.00E+00	0.00E+00	0.00E+00	0.00E+00	0.00E+00	0.00E+00	0.00E+00	1.76E+00	9.21E+00	1.38E+00	0.00E+00	0.00E+00	0.00E+00	7.03E+00	0.00E+00	1.94E+00	0.00E+00	2.04E-01	0.00E+00	0.00E+00	0.00E+00	8.75E+00	2.09E-01	0.00E+00	0.00E+00	0.00E+00	7.34E+00	0.00E+00	0.00E+00	0.00E+00	1.09E+01	0.00E+00	0.00E+00	7.96E-01	0.00E+00	0.00E+00	0.00E+00	0.00E+00	1.01E+00	0.00E+00
55621	3	14	HUA	Epidermal other	0.00E+00	0.00E+00	5.88E+02	0.00E+00	0.00E+00	5.81E+01	3.69E+00	1.06E+00	0.00E+00	9.37E-01	4.94E+00	0.00E+00	0.00E+00	1.70E+01	5.70E+00	0.00E+00	0.00E+00	0.00E+00	0.00E+00	0.00E+00	0.00E+00	0.00E+00	0.00E+00	9.86E+00	0.00E+00	1.76E+00	0.00E+00	3.17E+00	0.00E+00	0.00E+00	1.02E+01	0.00E+00	4.00E+00	0.00E+00	0.00E+00	0.00E+00	2.22E+00	0.00E+00	1.23E+01	9.87E+00	3.57E+00	0.00E+00	0.00E+00	3.32E+01	2.53E+01	7.01E+00	1.54E+01	6.05E+00	0.00E+00	6.90E+00	2.63E+01	0.00E+00	1.94E+01	0.00E+00	7.02E+00	8.00E+00	4.69E+01	4.03E+00	0.00E+00	0.00E+00	0.00E+00	8.36E+01	0.00E+00	0.00E+00	0.00E+00	0.00E+00	0.00E+00	0.00E+00	0.00E+00	0.00E+00
55622	3	14	HUA	Epidermal other	4.21E+00	7.43E+00	4.77E+02	2.50E+00	0.00E+00	2.84E+01	1.17E+00	1.96E+00	1.07E+01	3.23E+00	1.46E+00	0.00E+00	1.13E+01	0.00E+00	2.33E+00	0.00E+00	0.00E+00	0.00E+00	0.00E+00	0.00E+00	0.00E+00	0.00E+00	0.00E+00	0.00E+00	0.00E+00	3.89E+00	0.00E+00	4.14E+00	0.00E+00	0.00E+00	5.15E-01	0.00E+00	0.00E+00	5.40E-01	0.00E+00	0.00E+00	0.00E+00	0.00E+00	0.00E+00	6.04E+00	0.00E+00	0.00E+00	0.00E+00	3.13E+01	0.00E+00	1.04E+00	2.15E+00	0.00E+00	0.00E+00	0.00E+00	2.72E+01	0.00E+00	8.96E-01	0.00E+00	0.00E+00	6.09E+00	0.00E+00	0.00E+00	0.00E+00	0.00E+00	1.46E+01	5.65E+01	1.05E+01	0.00E+00	0.00E+00	1.36E+00	0.00E+00	0.00E+00	0.00E+00	0.00E+00
55623	3	14	HUA	Hindbrain	0.00E+00	0.00E+00	0.00E+00	0.00E+00	0.00E+00	0.00E+00	0.00E+00	0.00E+00	2.51E+01	0.00E+00	0.00E+00	1.16E+01	0.00E+00	1.05E+01	0.00E+00	0.00E+00	0.00E+00	0.00E+00	3.00E-03	0.00E+00	0.00E+00	7.23E+00	0.00E+00	0.00E+00	0.00E+00	0.00E+00	2.04E+01	0.00E+00	1.73E+00	0.00E+00	2.29E+00	0.00E+00	0.00E+00	0.00E+00	1.00E+01	0.00E+00	0.00E+00	0.00E+00	5.50E+01	0.00E+00	5.22E+01	0.00E+00	4.56E+00	0.00E+00	7.53E+01	0.00E+00	1.06E+00	0.00E+00	9.28E+00	2.64E+01	0.00E+00	0.00E+00	4.40E+00	0.00E+00	1.81E+00	0.00E+00	7.49E+01	0.00E+00	1.35E+00	2.57E+00	0.00E+00	0.00E+00	5.80E+00	4.57E-01	0.00E+00	0.00E+00	0.00E+00	0.00E+00	0.00E+00	5.46E+00
55624	3	14	HUA	Epidermal other	6.70E+00	0.00E+00	2.31E+02	0.00E+00	0.00E+00	0.00E+00	0.00E+00	0.00E+00	4.07E+00	0.00E+00	0.00E+00	0.00E+00	0.00E+00	8.43E+00	8.48E+00	1.48E+01	4.09E-01	0.00E+00	0.00E+00	0.00E+00	0.00E+00	0.00E+00	1.26E+01	0.00E+00	0.00E+00	0.00E+00	0.00E+00	0.00E+00	1.71E+00	5.47E+00	6.15E+00	0.00E+00	0.00E+00	0.00E+00	0.00E+00	6.26E+00	0.00E+00	0.00E+00	8.69E+00	0.00E+00	0.00E+00	0.00E+00	8.48E+00	2.58E+01	0.00E+00	0.00E+00	0.00E+00	0.00E+00	7.23E-02	0.00E+00	0.00E+00	0.00E+00	9.54E-01	0.00E+00	6.75E+00	2.18E+01	0.00E+00	0.00E+00	0.00E+00	1.76E+00	1.04E+01	4.48E+01	2.17E+00	0.00E+00	0.00E+00	0.00E+00	0.00E+00	0.00E+00	3.61E+01	5.61E+00
55625	3	14	HUA	Hindbrain	0.00E+00	0.00E+00	8.68E+00	3.06E-01	0.00E+00	0.00E+00	0.00E+00	0.00E+00	3.12E+01	0.00E+00	0.00E+00	4.24E+00	5.98E-01	0.00E+00	0.00E+00	6.35E+00	0.00E+00	0.00E+00	1.01E-01	0.00E+00	0.00E+00	0.00E+00	0.00E+00	0.00E+00	9.81E+00	0.00E+00	0.00E+00	0.00E+00	0.00E+00	0.00E+00	0.00E+00	0.00E+00	0.00E+00	0.00E+00	0.00E+00	6.61E-01	0.00E+00	1.47E-02	4.00E+01	0.00E+00	1.43E+01	0.00E+00	0.00E+00	0.00E+00	1.67E+01	6.69E+00	1.15E+01	0.00E+00	0.00E+00	0.00E+00	0.00E+00	0.00E+00	0.00E+00	0.00E+00	2.26E-01	0.00E+00	3.43E+01	0.00E+00	1.16E+01	0.00E+00	8.14E-01	0.00E+00	0.00E+00	0.00E+00	0.00E+00	0.00E+00	0.00E+00	0.00E+00	6.08E+00	0.00E+00
55626	3	14	HUA	Epidermal other	0.00E+00	0.00E+00	1.64E+02	0.00E+00	3.35E+00	0.00E+00	0.00E+00	0.00E+00	0.00E+00	0.00E+00	0.00E+00	0.00E+00	0.00E+00	1.66E+01	0.00E+00	0.00E+00	2.18E-01	1.49E+00	0.00E+00	0.00E+00	0.00E+00	2.17E+00	0.00E+00	0.00E+00	0.00E+00	0.00E+00	7.25E-01	3.16E+00	0.00E+00	0.00E+00	0.00E+00	0.00E+00	0.00E+00	0.00E+00	0.00E+00	0.00E+00	0.00E+00	0.00E+00	6.45E+01	3.54E+00	0.00E+00	3.61E+00	0.00E+00	3.85E+00	0.00E+00	0.00E+00	4.88E+00	6.03E-01	0.00E+00	1.15E+01	0.00E+00	0.00E+00	0.00E+00	0.00E+00	0.00E+00	3.15E+01	2.67E+01	0.00E+00	1.51E+00	0.00E+00	2.15E+00	1.54E+00	0.00E+00	0.00E+00	0.00E+00	0.00E+00	0.00E+00	8.63E+01	8.03E-02	0.00E+00
55627	3	14	HUA	Hindbrain	2.75E+00	0.00E+00	6.51E+00	0.00E+00	3.72E-01	1.23E+00	0.00E+00	0.00E+00	2.84E+01	0.00E+00	5.16E-01	0.00E+00	2.99E+00	2.02E+00	0.00E+00	0.00E+00	4.07E-01	0.00E+00	0.00E+00	0.00E+00	2.59E+00	0.00E+00	2.82E-01	0.00E+00	2.03E+00	0.00E+00	0.00E+00	0.00E+00	0.00E+00	5.26E+00	2.89E-01	0.00E+00	0.00E+00	9.42E-01	0.00E+00	0.00E+00	0.00E+00	0.00E+00	1.60E+01	0.00E+00	2.30E+01	0.00E+00	0.00E+00	8.52E-01	2.64E+01	3.38E+00	0.00E+00	1.88E-01	0.00E+00	0.00E+00	0.00E+00	1.86E+00	4.96E+00	0.00E+00	0.00E+00	0.00E+00	2.13E+01	0.00E+00	0.00E+00	0.00E+00	1.28E+00	0.00E+00	9.20E+00	5.51E+00	0.00E+00	0.00E+00	0.00E+00	0.00E+00	0.00E+00	0.00E+00
55628	3	14	HUA	Optic primordium	0.00E+00	0.00E+00	0.00E+00	1.04E+01	0.00E+00	2.54E+00	7.40E-01	0.00E+00	0.00E+00	0.00E+00	1.23E+01	0.00E+00	0.00E+00	0.00E+00	0.00E+00	1.89E+01	2.49E+00	9.12E+00	9.63E-03	0.00E+00	2.22E+00	0.00E+00	0.00E+00	8.47E-01	0.00E+00	0.00E+00	0.00E+00	0.00E+00	0.00E+00	0.00E+00	0.00E+00	0.00E+00	0.00E+00	0.00E+00	0.00E+00	0.00E+00	0.00E+00	0.00E+00	0.00E+00	0.00E+00	0.00E+00	0.00E+00	4.09E-01	0.00E+00	5.43E+00	0.00E+00	1.23E+01	0.00E+00	1.18E+01	2.00E+00	0.00E+00	0.00E+00	0.00E+00	0.00E+00	0.00E+00	0.00E+00	6.82E+00	0.00E+00	0.00E+00	0.00E+00	0.00E+00	8.34E+00	6.42E+01	6.27E+00	0.00E+00	0.00E+00	3.34E+00	0.00E+00	0.00E+00	0.00E+00
55629	3	14	HUA	Presomitic mesoderm	0.00E+00	0.00E+00	7.02E+00	0.00E+00	0.00E+00	0.00E+00	0.00E+00	0.00E+00	1.48E+01	0.00E+00	0.00E+00	0.00E+00	3.05E+00	0.00E+00	0.00E+00	1.87E+00	7.42E+01	4.61E+00	0.00E+00	3.58E-03	0.00E+00	0.00E+00	0.00E+00	0.00E+00	9.16E+00	0.00E+00	5.99E-01	0.00E+00	0.00E+00	4.75E+00	0.00E+00	0.00E+00	1.17E+01	0.00E+00	0.00E+00	1.50E+01	5.58E-01	2.00E+00	3.59E+00	0.00E+00	0.00E+00	0.00E+00	0.00E+00	0.00E+00	0.00E+00	0.00E+00	0.00E+00	5.62E-01	1.15E-01	0.00E+00	0.00E+00	6.24E+00	4.02E-02	0.00E+00	0.00E+00	6.66E+00	1.60E+01	0.00E+00	0.00E+00	0.00E+00	0.00E+00	3.44E+00	0.00E+00	1.69E+00	0.00E+00	0.00E+00	0.00E+00	0.00E+00	0.00E+00	0.00E+00
55630	3	14	HUA	Periderm	1.65E+01	0.00E+00	1.32E+01	0.00E+00	6.39E-01	3.82E+01	2.36E+00	0.00E+00	1.25E+01	0.00E+00	0.00E+00	0.00E+00	0.00E+00	0.00E+00	0.00E+00	3.86E+00	0.00E+00	0.00E+00	0.00E+00	0.00E+00	0.00E+00	0.00E+00	0.00E+00	0.00E+00	0.00E+00	0.00E+00	0.00E+00	0.00E+00	0.00E+00	0.00E+00	0.00E+00	0.00E+00	0.00E+00	0.00E+00	0.00E+00	0.00E+00	0.00E+00	0.00E+00	2.46E+01	1.56E+00	2.29E+01	0.00E+00	0.00E+00	0.00E+00	7.81E+00	0.00E+00	0.00E+00	0.00E+00	4.93E+00	0.00E+00	0.00E+00	0.00E+00	2.81E+00	0.00E+00	0.00E+00	1.99E+00	1.06E+01	0.00E+00	1.08E+01	0.00E+00	0.00E+00	6.87E-01	3.72E+00	0.00E+00	0.00E+00	0.00E+00	0.00E+00	0.00E+00	0.00E+00	0.00E+00
55631	3	14	HUA	Optic primordium	6.71E+00	8.86E-01	0.00E+00	0.00E+00	0.00E+00	0.00E+00	0.00E+00	0.00E+00	1.64E+01	0.00E+00	0.00E+00	0.00E+00	0.00E+00	0.00E+00	5.10E-01	0.00E+00	0.00E+00	0.00E+00	1.52E-02	4.77E-01	5.67E-01	0.00E+00	0.00E+00	0.00E+00	0.00E+00	0.00E+00	0.00E+00	0.00E+00	0.00E+00	0.00E+00	0.00E+00	0.00E+00	0.00E+00	0.00E+00	0.00E+00	0.00E+00	0.00E+00	0.00E+00	1.14E-02	2.76E+00	0.00E+00	0.00E+00	7.31E+00	0.00E+00	0.00E+00	0.00E+00	4.19E+00	0.00E+00	1.65E+00	0.00E+00	0.00E+00	0.00E+00	0.00E+00	0.00E+00	0.00E+00	1.82E+00	6.55E+00	0.00E+00	3.02E+00	1.22E+00	0.00E+00	2.52E+00	4.64E+01	0.00E+00	1.30E-01	4.13E-01	2.58E+00	0.00E+00	0.00E+00	0.00E+00
55632	3	14	HUA	Epidermal other	0.00E+00	9.45E-01	4.83E+01	0.00E+00	0.00E+00	4.77E+00	4.46E-01	0.00E+00	1.23E+01	1.15E+00	0.00E+00	5.32E+00	1.31E+00	0.00E+00	0.00E+00	0.00E+00	2.95E+00	0.00E+00	0.00E+00	0.00E+00	0.00E+00	2.17E-01	0.00E+00	0.00E+00	0.00E+00	3.95E-02	3.23E-01	0.00E+00	0.00E+00	4.39E+01	0.00E+00	0.00E+00	3.06E+00	0.00E+00	0.00E+00	1.76E+00	0.00E+00	0.00E+00	2.96E+00	0.00E+00	5.85E+00	0.00E+00	8.34E-01	5.03E+00	0.00E+00	0.00E+00	0.00E+00	0.00E+00	2.55E+00	1.08E+00	0.00E+00	0.00E+00	1.53E+00	0.00E+00	0.00E+00	2.02E+00	2.04E+01	0.00E+00	0.00E+00	0.00E+00	3.06E+00	9.04E+00	5.00E-01	0.00E+00	0.00E+00	0.00E+00	0.00E+00	0.00E+00	0.00E+00	0.00E+00
55633	3	14	HUA	Epidermal other	4.66E+00	2.39E+00	5.16E+01	0.00E+00	0.00E+00	7.84E+00	0.00E+00	0.00E+00	1.90E+01	3.79E-01	0.00E+00	4.24E+00	4.27E-02	0.00E+00	0.00E+00	0.00E+00	0.00E+00	0.00E+00	0.00E+00	0.00E+00	0.00E+00	0.00E+00	8.00E+00	0.00E+00	5.05E-01	0.00E+00	2.05E-01	0.00E+00	0.00E+00	3.92E+00	0.00E+00	0.00E+00	0.00E+00	0.00E+00	0.00E+00	0.00E+00	0.00E+00	0.00E+00	2.13E+01	0.00E+00	0.00E+00	0.00E+00	8.91E-01	2.22E+00	4.93E-01	1.57E+00	0.00E+00	0.00E+00	0.00E+00	1.88E+00	0.00E+00	0.00E+00	0.00E+00	0.00E+00	1.44E+00	3.00E-01	0.00E+00	0.00E+00	0.00E+00	0.00E+00	0.00E+00	1.19E+01	0.00E+00	0.00E+00	1.62E+00	0.00E+00	0.00E+00	1.50E+00	8.67E-01	5.69E-03
55634	3	14	HUA	Presomitic mesoderm	0.00E+00	0.00E+00	2.58E+00	0.00E+00	0.00E+00	0.00E+00	0.00E+00	0.00E+00	0.00E+00	0.00E+00	0.00E+00	0.00E+00	0.00E+00	7.58E+00	0.00E+00	0.00E+00	0.00E+00	0.00E+00	8.03E-02	0.00E+00	2.64E+00	0.00E+00	0.00E+00	0.00E+00	0.00E+00	0.00E+00	0.00E+00	0.00E+00	0.00E+00	8.53E+00	0.00E+00	2.97E+00	0.00E+00	2.67E+00	0.00E+00	4.11E+01	0.00E+00	0.00E+00	2.30E+01	0.00E+00	0.00E+00	0.00E+00	0.00E+00	0.00E+00	0.00E+00	0.00E+00	0.00E+00	0.00E+00	0.00E+00	0.00E+00	0.00E+00	0.00E+00	0.00E+00	0.00E+00	7.90E+00	0.00E+00	2.41E+01	0.00E+00	0.00E+00	0.00E+00	0.00E+00	0.00E+00	0.00E+00	0.00E+00	0.00E+00	0.00E+00	0.00E+00	0.00E+00	0.00E+00	0.00E+00
55635	3	14	HUA	Presomitic mesoderm	0.00E+00	6.88E-01	0.00E+00	0.00E+00	0.00E+00	1.03E-01	0.00E+00	7.14E+00	5.37E+00	3.25E+00	0.00E+00	0.00E+00	0.00E+00	0.00E+00	0.00E+00	0.00E+00	5.54E+00	0.00E+00	3.01E-01	0.00E+00	0.00E+00	0.00E+00	2.77E-01	0.00E+00	0.00E+00	0.00E+00	0.00E+00	0.00E+00	0.00E+00	9.62E+00	0.00E+00	0.00E+00	0.00E+00	9.70E-01	0.00E+00	4.76E+01	0.00E+00	0.00E+00	8.64E+00	1.26E+00	0.00E+00	0.00E+00	0.00E+00	0.00E+00	7.48E+00	0.00E+00	1.39E+00	0.00E+00	0.00E+00	3.66E-01	1.16E+00	0.00E+00	1.34E+01	0.00E+00	8.40E+00	0.00E+00	0.00E+00	0.00E+00	0.00E+00	0.00E+00	0.00E+00	0.00E+00	0.00E+00	0.00E+00	0.00E+00	0.00E+00	0.00E+00	0.00E+00	0.00E+00	0.00E+00
55636	3	14	HUA	Midbrain	3.87E+01	0.00E+00	4.45E+00	0.00E+00	0.00E+00	0.00E+00	0.00E+00	0.00E+00	6.13E+01	3.51E+01	2.66E+00	8.33E+00	1.10E+00	2.60E+01	0.00E+00	0.00E+00	0.00E+00	0.00E+00	0.00E+00	4.21E+00	1.27E+01	4.24E-01	7.58E+00	0.00E+00	0.00E+00	2.27E+00	0.00E+00	2.27E-01	0.00E+00	0.00E+00	1.21E+00	0.00E+00	1.27E+01	4.66E+00	0.00E+00	0.00E+00	0.00E+00	0.00E+00	5.08E+01	8.82E-01	2.04E+01	0.00E+00	1.51E+00	1.15E+01	1.83E+02	1.08E+01	2.74E+01	0.00E+00	1.24E+00	2.62E+00	3.80E+00	0.00E+00	6.47E+00	6.14E-01	1.83E+01	0.00E+00	8.10E+01	9.28E-01	0.00E+00	0.00E+00	1.54E+01	0.00E+00	0.00E+00	0.00E+00	0.00E+00	0.00E+00	0.00E+00	1.12E+01	0.00E+00	0.00E+00
55637	3	14	HUA	Neural crest	7.01E-01	0.00E+00	0.00E+00	0.00E+00	0.00E+00	4.53E+00	1.28E+00	0.00E+00	1.44E+01	0.00E+00	0.00E+00	9.28E+00	0.00E+00	0.00E+00	0.00E+00	0.00E+00	0.00E+00	0.00E+00	0.00E+00	0.00E+00	0.00E+00	7.61E+00	0.00E+00	0.00E+00	0.00E+00	0.00E+00	0.00E+00	0.00E+00	8.13E+00	0.00E+00	0.00E+00	0.00E+00	0.00E+00	0.00E+00	0.00E+00	4.35E+00	0.00E+00	8.47E+00	1.16E+02	0.00E+00	3.74E+01	0.00E+00	6.94E-01	0.00E+00	7.02E+00	0.00E+00	0.00E+00	0.00E+00	5.64E+01	0.00E+00	0.00E+00	5.89E+00	0.00E+00	8.81E-01	0.00E+00	4.86E+00	3.47E+01	0.00E+00	0.00E+00	0.00E+00	1.29E+01	1.65E+01	2.72E+01	0.00E+00	2.92E+00	0.00E+00	0.00E+00	0.00E+00	0.00E+00	0.00E+00
55638	3	14	HUA	Optic primordium	5.66E+01	0.00E+00	1.16E+01	0.00E+00	0.00E+00	0.00E+00	0.00E+00	0.00E+00	2.90E+00	0.00E+00	0.00E+00	4.33E+00	0.00E+00	0.00E+00	0.00E+00	0.00E+00	0.00E+00	2.02E+01	0.00E+00	1.14E+01	0.00E+00	0.00E+00	0.00E+00	0.00E+00	0.00E+00	0.00E+00	4.04E+00	0.00E+00	0.00E+00	0.00E+00	0.00E+00	0.00E+00	0.00E+00	0.00E+00	0.00E+00	0.00E+00	0.00E+00	0.00E+00	1.02E+02	0.00E+00	6.22E+00	0.00E+00	4.12E+00	0.00E+00	2.28E+00	0.00E+00	4.00E+01	6.89E-01	1.22E+01	2.56E+00	0.00E+00	0.00E+00	0.00E+00	0.00E+00	0.00E+00	0.00E+00	4.52E+00	2.58E+00	0.00E+00	0.00E+00	7.62E+00	0.00E+00	5.39E+01	0.00E+00	0.00E+00	0.00E+00	0.00E+00	4.02E+00	0.00E+00	0.00E+00
55639	3	14	HUA	Forebrain	2.68E+01	0.00E+00	5.88E+01	0.00E+00	5.34E+00	4.70E+00	0.00E+00	0.00E+00	5.93E+01	0.00E+00	0.00E+00	4.97E+00	7.21E-02	5.48E+00	0.00E+00	0.00E+00	0.00E+00	0.00E+00	0.00E+00	0.00E+00	0.00E+00	0.00E+00	0.00E+00	0.00E+00	7.79E+00	2.08E+00	0.00E+00	0.00E+00	0.00E+00	0.00E+00	7.51E+00	0.00E+00	0.00E+00	0.00E+00	0.00E+00	0.00E+00	0.00E+00	0.00E+00	7.75E+00	0.00E+00	2.43E+00	0.00E+00	6.62E-01	0.00E+00	3.37E+00	0.00E+00	3.88E+00	0.00E+00	1.49E+00	1.48E+00	2.91E+01	5.75E+00	0.00E+00	0.00E+00	1.21E+01	2.70E+00	9.17E+00	1.35E-01	0.00E+00	0.00E+00	5.07E+00	4.15E+00	1.34E+01	0.00E+00	0.00E+00	1.19E+00	0.00E+00	0.00E+00	0.00E+00	0.00E+00
55640	3	14	HUA	Hatching gland	0.00E+00	2.21E+00	0.00E+00	0.00E+00	0.00E+00	0.00E+00	6.44E+00	0.00E+00	0.00E+00	0.00E+00	0.00E+00	6.83E+00	0.00E+00	8.17E+00	0.00E+00	0.00E+00	0.00E+00	0.00E+00	5.92E-01	0.00E+00	0.00E+00	0.00E+00	0.00E+00	0.00E+00	2.00E+01	0.00E+00	0.00E+00	0.00E+00	0.00E+00	4.81E+00	0.00E+00	0.00E+00	0.00E+00	0.00E+00	0.00E+00	0.00E+00	0.00E+00	0.00E+00	1.20E+01	0.00E+00	0.00E+00	0.00E+00	6.73E+01	0.00E+00	0.00E+00	0.00E+00	0.00E+00	0.00E+00	0.00E+00	1.27E+00	4.39E-02	0.00E+00	0.00E+00	0.00E+00	1.60E+01	0.00E+00	0.00E+00	0.00E+00	0.00E+00	0.00E+00	3.77E+02	0.00E+00	0.00E+00	0.00E+00	2.12E+00	0.00E+00	0.00E+00	4.71E+00	8.11E+00	0.00E+00
55641	3	14	HUA	Neural crest	1.05E+01	0.00E+00	1.84E+01	0.00E+00	4.15E+00	0.00E+00	0.00E+00	1.47E+00	6.74E+00	3.80E+00	0.00E+00	3.51E+00	0.00E+00	1.20E+01	0.00E+00	2.02E+00	0.00E+00	3.75E+00	0.00E+00	0.00E+00	5.17E+00	0.00E+00	3.14E+00	0.00E+00	0.00E+00	0.00E+00	0.00E+00	0.00E+00	1.51E+00	1.00E+00	0.00E+00	0.00E+00	0.00E+00	0.00E+00	3.18E-01	0.00E+00	0.00E+00	0.00E+00	3.39E+01	0.00E+00	2.98E+01	0.00E+00	4.72E+00	4.27E+00	0.00E+00	0.00E+00	0.00E+00	0.00E+00	2.75E+01	0.00E+00	0.00E+00	1.59E+00	0.00E+00	8.71E+00	0.00E+00	5.75E+00	1.84E+01	0.00E+00	2.71E-01	0.00E+00	7.87E+00	1.11E+01	4.46E-01	2.99E+00	0.00E+00	0.00E+00	0.00E+00	0.00E+00	0.00E+00	0.00E+00
55642	3	14	HUA	Forebrain	1.62E+00	0.00E+00	1.25E+01	0.00E+00	0.00E+00	0.00E+00	1.39E+00	0.00E+00	4.67E+01	0.00E+00	0.00E+00	3.93E+00	0.00E+00	0.00E+00	0.00E+00	0.00E+00	0.00E+00	0.00E+00	0.00E+00	0.00E+00	1.70E+00	6.71E+00	0.00E+00	0.00E+00	0.00E+00	1.60E+00	1.83E-01	0.00E+00	0.00E+00	0.00E+00	0.00E+00	6.69E-01	0.00E+00	7.21E+00	0.00E+00	0.00E+00	0.00E+00	0.00E+00	1.67E+01	0.00E+00	1.42E-02	1.89E+00	0.00E+00	3.30E+00	1.72E+01	0.00E+00	1.25E+01	2.60E+00	4.32E+00	0.00E+00	0.00E+00	0.00E+00	0.00E+00	3.45E+00	0.00E+00	9.54E+00	1.92E+01	8.88E-01	1.07E+00	0.00E+00	1.38E+01	0.00E+00	1.22E+00	0.00E+00	7.23E-01	0.00E+00	0.00E+00	0.00E+00	0.00E+00	0.00E+00
55643	3	14	HUA	Epidermal other	2.58E+00	0.00E+00	5.20E+01	0.00E+00	0.00E+00	6.58E+00	1.08E-01	6.63E+00	0.00E+00	0.00E+00	3.94E+00	0.00E+00	0.00E+00	0.00E+00	1.09E+00	0.00E+00	8.15E-01	0.00E+00	0.00E+00	0.00E+00	0.00E+00	0.00E+00	0.00E+00	1.23E+01	0.00E+00	0.00E+00	1.74E-01	0.00E+00	7.70E-01	0.00E+00	0.00E+00	0.00E+00	1.84E+00	0.00E+00	0.00E+00	0.00E+00	9.63E-01	2.21E-01	1.78E+01	0.00E+00	1.75E+01	0.00E+00	2.41E+00	0.00E+00	0.00E+00	2.78E+00	0.00E+00	0.00E+00	0.00E+00	3.21E+00	0.00E+00	0.00E+00	0.00E+00	0.00E+00	0.00E+00	7.45E+00	1.91E+01	0.00E+00	0.00E+00	1.68E+01	0.00E+00	1.58E+01	0.00E+00	0.00E+00	0.00E+00	0.00E+00	0.00E+00	1.93E+01	0.00E+00	0.00E+00
55644	3	14	HUA	Notochord	8.43E-01	0.00E+00	5.66E+00	0.00E+00	0.00E+00	7.03E+00	0.00E+00	0.00E+00	0.00E+00	0.00E+00	0.00E+00	0.00E+00	0.00E+00	2.44E+02	4.74E+00	0.00E+00	2.35E+00	0.00E+00	9.72E-01	0.00E+00	0.00E+00	0.00E+00	0.00E+00	0.00E+00	0.00E+00	7.47E+00	0.00E+00	0.00E+00	9.10E+00	0.00E+00	4.58E-01	0.00E+00	0.00E+00	0.00E+00	0.00E+00	0.00E+00	0.00E+00	0.00E+00	9.98E+00	4.75E+00	0.00E+00	0.00E+00	0.00E+00	0.00E+00	9.00E+00	0.00E+00	0.00E+00	2.47E+00	0.00E+00	0.00E+00	0.00E+00	0.00E+00	0.00E+00	3.13E+00	0.00E+00	0.00E+00	2.51E+00	0.00E+00	1.94E+00	0.00E+00	0.00E+00	0.00E+00	6.35E+00	0.00E+00	0.00E+00	0.00E+00	0.00E+00	8.22E-02	1.92E+00	1.85E-01
55645	3	14	HUA	Spinal cord	1.23E+00	0.00E+00	0.00E+00	1.93E+00	3.45E+00	0.00E+00	0.00E+00	0.00E+00	0.00E+00	0.00E+00	8.03E+00	6.28E+00	0.00E+00	9.34E-01	0.00E+00	0.00E+00	0.00E+00	4.80E+00	0.00E+00	0.00E+00	2.04E+00	3.51E-01	0.00E+00	0.00E+00	0.00E+00	1.24E-01	3.09E+00	0.00E+00	1.35E+00	1.28E+01	0.00E+00	0.00E+00	5.54E+00	0.00E+00	2.76E+00	0.00E+00	0.00E+00	6.94E-01	2.96E+01	1.08E+00	7.01E+00	4.88E-01	0.00E+00	0.00E+00	3.01E+01	6.81E+00	7.98E+00	0.00E+00	0.00E+00	0.00E+00	0.00E+00	0.00E+00	0.00E+00	0.00E+00	0.00E+00	0.00E+00	5.03E+01	0.00E+00	0.00E+00	1.99E-01	0.00E+00	3.81E-02	0.00E+00	2.91E+00	0.00E+00	0.00E+00	0.00E+00	0.00E+00	0.00E+00	0.00E+00
55646	3	14	HUA	Spinal cord	3.54E+00	1.84E-01	3.50E+00	0.00E+00	0.00E+00	0.00E+00	0.00E+00	0.00E+00	1.87E+01	3.88E+00	3.07E+00	0.00E+00	5.08E-01	0.00E+00	0.00E+00	0.00E+00	0.00E+00	4.87E-02	0.00E+00	0.00E+00	2.59E+01	0.00E+00	0.00E+00	0.00E+00	0.00E+00	0.00E+00	0.00E+00	0.00E+00	0.00E+00	2.25E+01	0.00E+00	0.00E+00	2.04E+01	7.74E-01	0.00E+00	0.00E+00	0.00E+00	0.00E+00	6.95E+00	1.09E+00	3.82E+00	0.00E+00	0.00E+00	0.00E+00	2.30E+01	0.00E+00	8.59E+00	0.00E+00	0.00E+00	0.00E+00	0.00E+00	0.00E+00	0.00E+00	0.00E+00	0.00E+00	0.00E+00	4.74E+01	0.00E+00	0.00E+00	0.00E+00	0.00E+00	0.00E+00	0.00E+00	0.00E+00	0.00E+00	0.00E+00	0.00E+00	0.00E+00	1.26E+00	0.00E+00
55647	3	14	HUA	Presomitic mesoderm	2.33E+00	0.00E+00	0.00E+00	0.00E+00	0.00E+00	0.00E+00	0.00E+00	0.00E+00	3.60E+00	1.86E+00	0.00E+00	1.72E+00	0.00E+00	7.79E-01	0.00E+00	0.00E+00	3.30E+01	0.00E+00	0.00E+00	0.00E+00	0.00E+00	0.00E+00	0.00E+00	0.00E+00	0.00E+00	1.67E+00	6.33E-01	1.32E+00	0.00E+00	7.32E+00	0.00E+00	0.00E+00	0.00E+00	0.00E+00	0.00E+00	9.03E+00	0.00E+00	1.20E+00	2.21E+01	0.00E+00	0.00E+00	0.00E+00	0.00E+00	1.02E+01	0.00E+00	1.14E-01	0.00E+00	0.00E+00	5.07E+00	1.16E-01	0.00E+00	0.00E+00	1.23E+00	1.15E+01	0.00E+00	7.88E+00	2.38E+01	0.00E+00	0.00E+00	3.20E+00	0.00E+00	0.00E+00	3.06E+00	0.00E+00	9.95E+00	0.00E+00	0.00E+00	0.00E+00	0.00E+00	0.00E+00
55648	3	14	HUA	Optic primordium	1.68E+01	8.14E-01	0.00E+00	0.00E+00	0.00E+00	0.00E+00	0.00E+00	0.00E+00	0.00E+00	3.47E+00	3.58E+00	0.00E+00	8.08E-01	0.00E+00	8.40E-01	5.08E+00	0.00E+00	7.37E-01	0.00E+00	0.00E+00	0.00E+00	0.00E+00	0.00E+00	0.00E+00	0.00E+00	0.00E+00	0.00E+00	0.00E+00	0.00E+00	0.00E+00	0.00E+00	0.00E+00	0.00E+00	0.00E+00	0.00E+00	0.00E+00	1.10E+00	6.27E-01	1.67E+01	0.00E+00	3.59E+00	0.00E+00	4.81E+00	0.00E+00	0.00E+00	1.18E-01	8.39E+00	0.00E+00	1.65E+00	0.00E+00	0.00E+00	0.00E+00	0.00E+00	0.00E+00	0.00E+00	0.00E+00	0.00E+00	0.00E+00	0.00E+00	0.00E+00	0.00E+00	0.00E+00	2.49E+01	0.00E+00	0.00E+00	1.61E+00	1.16E+00	0.00E+00	0.00E+00	0.00E+00
55649	3	14	HUA	Presomitic mesoderm	0.00E+00	0.00E+00	0.00E+00	1.91E-01	0.00E+00	4.23E+00	0.00E+00	0.00E+00	3.18E+00	6.66E+00	0.00E+00	6.53E-01	0.00E+00	8.37E+00	0.00E+00	0.00E+00	2.41E+01	0.00E+00	0.00E+00	0.00E+00	0.00E+00	0.00E+00	1.91E+01	1.49E-01	0.00E+00	0.00E+00	0.00E+00	0.00E+00	0.00E+00	1.22E+01	0.00E+00	0.00E+00	0.00E+00	5.76E-01	0.00E+00	5.41E+01	0.00E+00	0.00E+00	4.66E+00	0.00E+00	0.00E+00	0.00E+00	0.00E+00	0.00E+00	0.00E+00	0.00E+00	0.00E+00	0.00E+00	0.00E+00	0.00E+00	0.00E+00	0.00E+00	5.82E-01	0.00E+00	0.00E+00	0.00E+00	0.00E+00	2.38E+00	0.00E+00	0.00E+00	0.00E+00	0.00E+00	1.41E+00	0.00E+00	0.00E+00	8.88E-02	0.00E+00	0.00E+00	0.00E+00	0.00E+00
55650	3	14	HUA	Forebrain	4.94E+00	0.00E+00	2.24E+00	0.00E+00	0.00E+00	0.00E+00	8.12E+00	0.00E+00	6.88E-01	2.51E+00	0.00E+00	4.65E-01	0.00E+00	1.66E+01	1.20E+00	3.71E+00	0.00E+00	0.00E+00	1.34E-03	0.00E+00	3.53E-01	0.00E+00	0.00E+00	0.00E+00	0.00E+00	2.34E+00	0.00E+00	0.00E+00	0.00E+00	0.00E+00	0.00E+00	0.00E+00	6.82E+00	1.98E+01	0.00E+00	0.00E+00	0.00E+00	0.00E+00	8.68E+00	0.00E+00	2.48E+00	0.00E+00	1.74E+00	1.72E+00	8.34E+00	4.33E+00	3.42E-01	0.00E+00	0.00E+00	0.00E+00	0.00E+00	0.00E+00	0.00E+00	0.00E+00	0.00E+00	0.00E+00	1.16E+01	0.00E+00	0.00E+00	0.00E+00	0.00E+00	0.00E+00	5.28E+00	0.00E+00	0.00E+00	0.00E+00	0.00E+00	0.00E+00	0.00E+00	0.00E+00
55651	3	14	HUA	Epidermal other	5.48E+00	0.00E+00	2.79E+02	2.85E+00	0.00E+00	4.19E+01	4.41E+00	1.26E+01	7.51E+01	0.00E+00	0.00E+00	0.00E+00	0.00E+00	7.80E+00	1.47E+00	4.11E+00	0.00E+00	0.00E+00	8.67E-02	7.72E+00	4.19E+00	0.00E+00	0.00E+00	0.00E+00	0.00E+00	2.66E+00	5.56E-02	0.00E+00	0.00E+00	0.00E+00	1.22E+00	1.39E-01	4.98E+00	0.00E+00	0.00E+00	0.00E+00	0.00E+00	0.00E+00	1.26E+01	6.76E-01	0.00E+00	0.00E+00	8.44E+00	3.65E+01	0.00E+00	0.00E+00	1.08E+01	0.00E+00	0.00E+00	1.21E+01	0.00E+00	0.00E+00	0.00E+00	3.23E+00	0.00E+00	7.59E+00	5.81E+01	0.00E+00	1.59E+01	0.00E+00	1.21E+01	3.59E+01	2.02E+01	0.00E+00	2.18E+00	0.00E+00	0.00E+00	3.44E+01	1.34E+01	0.00E+00
55652	3	14	HUA	Spinal cord	0.00E+00	0.00E+00	2.26E+00	0.00E+00	0.00E+00	0.00E+00	0.00E+00	0.00E+00	1.33E+01	0.00E+00	0.00E+00	1.07E+00	0.00E+00	0.00E+00	0.00E+00	0.00E+00	0.00E+00	0.00E+00	0.00E+00	0.00E+00	0.00E+00	0.00E+00	0.00E+00	0.00E+00	0.00E+00	0.00E+00	0.00E+00	0.00E+00	0.00E+00	1.19E+02	0.00E+00	0.00E+00	0.00E+00	0.00E+00	9.17E+00	1.68E+01	0.00E+00	0.00E+00	2.92E+01	0.00E+00	6.44E+01	8.87E+00	1.05E+00	0.00E+00	0.00E+00	0.00E+00	0.00E+00	0.00E+00	0.00E+00	0.00E+00	0.00E+00	0.00E+00	0.00E+00	0.00E+00	0.00E+00	0.00E+00	1.17E+02	0.00E+00	0.00E+00	0.00E+00	1.42E+01	0.00E+00	0.00E+00	4.56E-01	2.74E-01	0.00E+00	0.00E+00	0.00E+00	3.83E+00	0.00E+00
55653	3	14	HUA	Presomitic mesoderm	7.97E+00	0.00E+00	0.00E+00	0.00E+00	0.00E+00	0.00E+00	0.00E+00	1.31E+01	2.68E+01	0.00E+00	0.00E+00	0.00E+00	1.88E+00	0.00E+00	0.00E+00	4.89E+00	0.00E+00	0.00E+00	0.00E+00	0.00E+00	0.00E+00	0.00E+00	0.00E+00	2.42E+00	4.20E+00	4.88E+00	0.00E+00	0.00E+00	1.46E-01	5.19E+01	0.00E+00	0.00E+00	0.00E+00	0.00E+00	0.00E+00	1.29E+02	0.00E+00	1.39E+00	4.33E+01	0.00E+00	0.00E+00	0.00E+00	3.45E-02	0.00E+00	0.00E+00	1.50E+01	3.58E+00	0.00E+00	7.31E+00	0.00E+00	0.00E+00	3.34E+00	8.81E+00	7.80E-01	0.00E+00	0.00E+00	3.36E+00	0.00E+00	1.45E+01	5.99E+00	1.21E+01	3.66E+00	0.00E+00	0.00E+00	0.00E+00	0.00E+00	3.63E+00	0.00E+00	0.00E+00	0.00E+00
55654	3	14	HUA	Hindbrain	0.00E+00	0.00E+00	0.00E+00	0.00E+00	9.01E-01	0.00E+00	0.00E+00	2.58E+00	2.99E+01	0.00E+00	2.64E-01	7.58E+00	0.00E+00	1.42E+01	0.00E+00	0.00E+00	0.00E+00	0.00E+00	9.66E-01	0.00E+00	0.00E+00	0.00E+00	8.94E+00	1.65E+01	0.00E+00	0.00E+00	8.40E+00	0.00E+00	0.00E+00	3.73E-02	0.00E+00	0.00E+00	4.99E+00	0.00E+00	0.00E+00	0.00E+00	0.00E+00	3.89E+00	4.89E+01	2.05E-01	0.00E+00	0.00E+00	2.18E-01	6.15E+00	5.82E+01	0.00E+00	2.54E+01	4.87E-02	4.80E+00	7.34E-01	0.00E+00	5.17E+00	0.00E+00	3.60E+00	3.79E+00	0.00E+00	1.86E+01	2.49E+00	0.00E+00	0.00E+00	9.97E-01	0.00E+00	2.28E+01	0.00E+00	0.00E+00	0.00E+00	0.00E+00	0.00E+00	0.00E+00	0.00E+00
55655	3	14	HUA	Presomitic mesoderm	0.00E+00	0.00E+00	0.00E+00	0.00E+00	0.00E+00	0.00E+00	0.00E+00	0.00E+00	3.46E+00	2.33E+00	3.54E+00	0.00E+00	0.00E+00	7.44E-02	0.00E+00	1.25E+00	0.00E+00	0.00E+00	2.89E-01	0.00E+00	0.00E+00	0.00E+00	0.00E+00	1.24E+00	3.63E-01	0.00E+00	0.00E+00	0.00E+00	0.00E+00	2.84E+01	0.00E+00	0.00E+00	0.00E+00	0.00E+00	0.00E+00	1.28E+02	0.00E+00	0.00E+00	6.43E+01	0.00E+00	0.00E+00	0.00E+00	0.00E+00	0.00E+00	0.00E+00	0.00E+00	2.87E+00	1.38E+00	0.00E+00	0.00E+00	0.00E+00	0.00E+00	3.30E+00	0.00E+00	0.00E+00	0.00E+00	0.00E+00	0.00E+00	8.49E+00	0.00E+00	2.16E+00	0.00E+00	0.00E+00	0.00E+00	4.20E+00	0.00E+00	0.00E+00	0.00E+00	0.00E+00	6.04E-01
55656	3	14	HUA	Pharyngeal arch	0.00E+00	2.56E+00	1.67E+01	0.00E+00	0.00E+00	0.00E+00	5.60E+00	0.00E+00	6.09E+00	0.00E+00	1.03E+01	3.61E+01	0.00E+00	2.49E+00	0.00E+00	6.05E+00	1.80E+01	0.00E+00	0.00E+00	0.00E+00	4.74E+00	0.00E+00	2.55E+01	4.95E+00	0.00E+00	0.00E+00	0.00E+00	4.64E+00	0.00E+00	0.00E+00	0.00E+00	0.00E+00	6.10E+00	0.00E+00	3.62E+00	0.00E+00	0.00E+00	5.13E+00	3.95E+01	1.03E+00	2.03E+01	0.00E+00	2.25E+01	5.14E+01	0.00E+00	0.00E+00	0.00E+00	9.73E+00	0.00E+00	0.00E+00	0.00E+00	0.00E+00	0.00E+00	6.83E-01	0.00E+00	4.57E+01	0.00E+00	0.00E+00	0.00E+00	0.00E+00	6.96E+00	2.31E+01	0.00E+00	0.00E+00	0.00E+00	0.00E+00	0.00E+00	0.00E+00	0.00E+00	0.00E+00
55657	3	14	HUA	Optic primordium	9.76E+00	0.00E+00	8.78E+00	0.00E+00	6.90E-02	7.46E-02	0.00E+00	7.26E+00	3.34E+00	0.00E+00	0.00E+00	2.26E+00	0.00E+00	0.00E+00	0.00E+00	0.00E+00	2.43E-01	1.19E+00	0.00E+00	0.00E+00	0.00E+00	0.00E+00	0.00E+00	3.52E+00	0.00E+00	0.00E+00	0.00E+00	0.00E+00	0.00E+00	0.00E+00	0.00E+00	0.00E+00	5.59E-02	0.00E+00	0.00E+00	0.00E+00	0.00E+00	3.14E-01	3.66E+01	0.00E+00	0.00E+00	0.00E+00	0.00E+00	0.00E+00	4.40E+00	0.00E+00	1.51E-01	1.51E+01	3.02E+00	0.00E+00	0.00E+00	0.00E+00	1.73E+00	0.00E+00	0.00E+00	8.24E-01	1.93E+01	0.00E+00	8.57E+00	0.00E+00	1.14E+01	0.00E+00	3.18E+01	0.00E+00	0.00E+00	0.00E+00	0.00E+00	0.00E+00	0.00E+00	0.00E+00
55658	3	14	HUA	Spinal cord	0.00E+00	0.00E+00	0.00E+00	3.03E+00	0.00E+00	0.00E+00	0.00E+00	0.00E+00	1.21E+01	6.61E-01	0.00E+00	0.00E+00	0.00E+00	0.00E+00	0.00E+00	0.00E+00	0.00E+00	0.00E+00	0.00E+00	0.00E+00	0.00E+00	2.03E+00	0.00E+00	0.00E+00	0.00E+00	0.00E+00	1.89E-01	0.00E+00	0.00E+00	2.35E+01	0.00E+00	0.00E+00	1.59E+01	0.00E+00	0.00E+00	0.00E+00	0.00E+00	0.00E+00	5.63E+01	0.00E+00	1.43E+00	0.00E+00	0.00E+00	0.00E+00	2.60E+01	3.43E+00	5.17E+00	2.13E+00	0.00E+00	0.00E+00	0.00E+00	0.00E+00	0.00E+00	0.00E+00	0.00E+00	0.00E+00	7.63E+01	0.00E+00	0.00E+00	1.48E+01	0.00E+00	0.00E+00	0.00E+00	0.00E+00	0.00E+00	0.00E+00	0.00E+00	0.00E+00	1.35E+01	0.00E+00
55659	3	14	HUA	Spinal cord	1.86E-01	0.00E+00	1.49E+01	0.00E+00	0.00E+00	0.00E+00	0.00E+00	0.00E+00	6.66E+00	0.00E+00	4.79E-01	0.00E+00	0.00E+00	1.84E+01	2.36E+00	0.00E+00	3.48E+00	1.02E+01	3.81E+00	0.00E+00	2.35E+00	0.00E+00	0.00E+00	0.00E+00	2.18E+00	9.58E-01	0.00E+00	0.00E+00	0.00E+00	3.27E+01	0.00E+00	6.42E-01	0.00E+00	0.00E+00	0.00E+00	1.21E+01	0.00E+00	0.00E+00	3.58E+01	0.00E+00	1.41E+01	0.00E+00	4.40E-01	0.00E+00	0.00E+00	0.00E+00	0.00E+00	0.00E+00	0.00E+00	1.58E+00	8.89E-01	0.00E+00	5.05E+00	0.00E+00	0.00E+00	1.27E+00	1.33E+01	0.00E+00	0.00E+00	0.00E+00	0.00E+00	0.00E+00	6.40E+00	0.00E+00	0.00E+00	0.00E+00	2.24E+00	0.00E+00	0.00E+00	0.00E+00
55660	3	14	HUA	Hindbrain	2.31E+00	0.00E+00	0.00E+00	0.00E+00	2.42E-01	0.00E+00	0.00E+00	0.00E+00	7.03E+00	0.00E+00	0.00E+00	5.34E+00	0.00E+00	2.16E+00	2.31E+00	0.00E+00	3.89E+00	0.00E+00	5.74E-02	0.00E+00	0.00E+00	0.00E+00	1.19E+01	0.00E+00	0.00E+00	0.00E+00	0.00E+00	5.30E-01	0.00E+00	1.06E+00	0.00E+00	2.39E+00	8.09E+00	0.00E+00	0.00E+00	3.39E+00	0.00E+00	0.00E+00	1.29E+01	3.60E+00	1.28E+00	0.00E+00	0.00E+00	1.79E+00	2.40E+01	0.00E+00	1.29E+01	0.00E+00	5.34E+00	1.95E+00	0.00E+00	0.00E+00	0.00E+00	0.00E+00	0.00E+00	7.18E-01	2.39E+01	0.00E+00	0.00E+00	0.00E+00	6.59E+00	0.00E+00	0.00E+00	0.00E+00	0.00E+00	6.16E-01	0.00E+00	0.00E+00	0.00E+00	0.00E+00
55661	3	14	HUA	Presomitic mesoderm	0.00E+00	5.20E+00	1.75E+00	4.40E-01	1.56E+00	0.00E+00	0.00E+00	4.58E+00	8.50E-01	0.00E+00	5.83E+00	4.06E+00	1.89E+01	0.00E+00	1.72E+00	0.00E+00	7.04E+01	0.00E+00	2.27E-01	0.00E+00	0.00E+00	0.00E+00	0.00E+00	0.00E+00	5.81E+00	0.00E+00	9.95E-02	1.23E+00	0.00E+00	0.00E+00	0.00E+00	0.00E+00	0.00E+00	7.80E-01	0.00E+00	0.00E+00	0.00E+00	0.00E+00	1.14E+01	0.00E+00	0.00E+00	0.00E+00	0.00E+00	0.00E+00	0.00E+00	0.00E+00	0.00E+00	0.00E+00	3.35E+00	0.00E+00	0.00E+00	0.00E+00	1.95E+00	4.95E+01	1.02E+00	0.00E+00	9.41E+00	0.00E+00	1.15E+01	9.70E+00	0.00E+00	0.00E+00	0.00E+00	5.74E+00	0.00E+00	6.42E-01	0.00E+00	0.00E+00	0.00E+00	0.00E+00
55662	3	14	HUA	Epidermal other	0.00E+00	1.58E+00	6.66E+01	0.00E+00	0.00E+00	0.00E+00	0.00E+00	0.00E+00	0.00E+00	9.89E-01	0.00E+00	0.00E+00	0.00E+00	0.00E+00	0.00E+00	0.00E+00	1.49E+00	0.00E+00	1.95E-01	0.00E+00	4.56E+00	0.00E+00	4.02E+00	0.00E+00	0.00E+00	0.00E+00	0.00E+00	9.27E-01	0.00E+00	0.00E+00	0.00E+00	0.00E+00	0.00E+00	0.00E+00	0.00E+00	0.00E+00	0.00E+00	0.00E+00	2.34E+01	0.00E+00	8.77E+00	0.00E+00	0.00E+00	0.00E+00	0.00E+00	0.00E+00	3.56E-02	1.29E+00	1.43E+00	0.00E+00	0.00E+00	5.89E+00	0.00E+00	0.00E+00	0.00E+00	7.08E+00	1.18E+01	0.00E+00	0.00E+00	0.00E+00	3.55E+00	1.96E+01	0.00E+00	0.00E+00	0.00E+00	0.00E+00	1.43E+00	0.00E+00	0.00E+00	0.00E+00
55663	3	14	HUA	Spinal cord	0.00E+00	0.00E+00	0.00E+00	3.64E-03	0.00E+00	6.03E+00	0.00E+00	0.00E+00	4.49E+00	0.00E+00	7.08E-01	0.00E+00	6.09E-01	0.00E+00	1.13E-01	0.00E+00	0.00E+00	0.00E+00	4.07E-02	0.00E+00	7.76E+00	2.96E+00	0.00E+00	4.67E+00	0.00E+00	1.21E-01	0.00E+00	0.00E+00	0.00E+00	2.68E+01	0.00E+00	0.00E+00	3.34E+00	1.81E+00	0.00E+00	5.42E+00	0.00E+00	3.41E-01	0.00E+00	0.00E+00	1.13E+01	0.00E+00	0.00E+00	0.00E+00	1.26E+01	6.58E+00	0.00E+00	0.00E+00	2.74E+00	1.25E+00	0.00E+00	2.93E-01	4.28E+00	7.12E+00	0.00E+00	0.00E+00	2.47E+01	0.00E+00	3.97E-01	0.00E+00	2.60E+00	0.00E+00	2.94E+00	0.00E+00	0.00E+00	0.00E+00	0.00E+00	0.00E+00	3.80E+00	0.00E+00
55664	3	14	HUA	Presomitic mesoderm	9.08E-01	0.00E+00	1.27E+01	0.00E+00	0.00E+00	0.00E+00	3.38E+00	4.90E+00	0.00E+00	0.00E+00	0.00E+00	0.00E+00	0.00E+00	6.75E+00	0.00E+00	0.00E+00	1.20E+01	4.69E-01	1.15E-01	0.00E+00	2.87E-01	0.00E+00	0.00E+00	0.00E+00	0.00E+00	0.00E+00	0.00E+00	0.00E+00	0.00E+00	2.41E+01	2.42E-01	0.00E+00	0.00E+00	0.00E+00	0.00E+00	8.97E+00	6.19E-01	4.36E-01	4.59E+00	0.00E+00	4.66E+00	0.00E+00	0.00E+00	0.00E+00	1.85E+01	1.38E+01	8.41E+00	0.00E+00	0.00E+00	0.00E+00	2.76E-01	0.00E+00	1.85E+00	0.00E+00	0.00E+00	1.06E+01	0.00E+00	0.00E+00	0.00E+00	9.82E+00	0.00E+00	0.00E+00	6.85E+00	4.16E+00	0.00E+00	0.00E+00	0.00E+00	0.00E+00	0.00E+00	0.00E+00
55665	3	14	HUA	Epidermal other	0.00E+00	0.00E+00	3.79E+01	1.57E-01	3.37E+00	1.03E+01	0.00E+00	0.00E+00	0.00E+00	0.00E+00	0.00E+00	0.00E+00	0.00E+00	0.00E+00	0.00E+00	2.60E+00	0.00E+00	0.00E+00	6.61E-01	0.00E+00	0.00E+00	1.45E-01	4.40E+00	0.00E+00	0.00E+00	0.00E+00	4.37E-01	4.31E-01	0.00E+00	0.00E+00	0.00E+00	0.00E+00	0.00E+00	4.89E+00	0.00E+00	0.00E+00	0.00E+00	0.00E+00	3.14E+00	4.67E+00	0.00E+00	0.00E+00	0.00E+00	3.34E+00	0.00E+00	0.00E+00	1.48E+01	7.21E-01	0.00E+00	0.00E+00	0.00E+00	0.00E+00	1.26E+01	0.00E+00	0.00E+00	0.00E+00	1.82E+01	0.00E+00	3.49E+00	1.81E+00	2.84E+00	6.50E+00	4.63E+00	2.23E-01	0.00E+00	0.00E+00	0.00E+00	1.28E+01	0.00E+00	0.00E+00
55666	3	14	HUA	Hindbrain	5.43E+00	0.00E+00	0.00E+00	0.00E+00	0.00E+00	0.00E+00	0.00E+00	0.00E+00	0.00E+00	0.00E+00	2.88E+00	2.84E+00	4.49E+00	8.42E+00	0.00E+00	0.00E+00	0.00E+00	0.00E+00	8.55E-02	0.00E+00	0.00E+00	0.00E+00	0.00E+00	0.00E+00	0.00E+00	0.00E+00	0.00E+00	0.00E+00	0.00E+00	0.00E+00	0.00E+00	0.00E+00	0.00E+00	0.00E+00	1.49E+01	0.00E+00	0.00E+00	0.00E+00	5.60E+00	0.00E+00	7.31E+00	0.00E+00	0.00E+00	0.00E+00	1.54E+01	0.00E+00	2.44E+00	0.00E+00	0.00E+00	0.00E+00	0.00E+00	0.00E+00	0.00E+00	5.39E-01	0.00E+00	5.66E+00	2.01E+01	0.00E+00	0.00E+00	7.23E-02	0.00E+00	0.00E+00	7.50E-01	0.00E+00	0.00E+00	4.57E-01	0.00E+00	0.00E+00	0.00E+00	0.00E+00
55667	3	14	HUA	Spinal cord	1.09E+01	0.00E+00	0.00E+00	0.00E+00	5.17E+01	0.00E+00	0.00E+00	0.00E+00	7.11E+01	0.00E+00	0.00E+00	7.05E+00	4.30E+00	2.59E+01	0.00E+00	0.00E+00	2.55E+00	7.89E+00	0.00E+00	0.00E+00	0.00E+00	2.39E+00	0.00E+00	0.00E+00	0.00E+00	0.00E+00	0.00E+00	8.37E-01	0.00E+00	7.01E+01	0.00E+00	0.00E+00	0.00E+00	0.00E+00	2.53E+00	0.00E+00	0.00E+00	0.00E+00	6.86E+01	0.00E+00	7.64E+01	0.00E+00	0.00E+00	0.00E+00	5.49E+01	0.00E+00	0.00E+00	0.00E+00	0.00E+00	4.01E+00	0.00E+00	0.00E+00	0.00E+00	0.00E+00	0.00E+00	0.00E+00	1.41E+02	0.00E+00	4.10E+01	0.00E+00	3.62E-01	0.00E+00	2.01E+01	0.00E+00	1.10E+01	0.00E+00	8.09E+00	0.00E+00	0.00E+00	0.00E+00
55668	3	14	HUA	Presomitic mesoderm	1.99E+01	3.33E-01	1.52E+01	0.00E+00	0.00E+00	0.00E+00	0.00E+00	0.00E+00	0.00E+00	3.12E+00	0.00E+00	0.00E+00	0.00E+00	1.39E+01	0.00E+00	0.00E+00	6.07E+00	0.00E+00	3.46E-01	0.00E+00	3.19E+01	0.00E+00	0.00E+00	0.00E+00	0.00E+00	1.04E+00	0.00E+00	0.00E+00	0.00E+00	4.16E+01	0.00E+00	0.00E+00	2.31E+01	1.29E+01	0.00E+00	8.90E+01	0.00E+00	0.00E+00	1.55E+02	0.00E+00	0.00E+00	0.00E+00	1.16E+00	0.00E+00	0.00E+00	2.50E+01	0.00E+00	3.50E-01	3.00E+00	6.83E+00	0.00E+00	0.00E+00	3.39E+00	0.00E+00	0.00E+00	0.00E+00	4.92E+00	0.00E+00	0.00E+00	0.00E+00	1.92E+01	2.30E+01	7.92E+00	0.00E+00	1.99E+01	0.00E+00	9.78E-01	0.00E+00	0.00E+00	0.00E+00
55669	3	14	HUA	Lateral plate	0.00E+00	0.00E+00	3.67E+01	0.00E+00	0.00E+00	0.00E+00	0.00E+00	4.54E+00	9.22E+00	3.31E+00	0.00E+00	1.04E+01	0.00E+00	0.00E+00	2.56E+00	0.00E+00	8.17E+00	0.00E+00	0.00E+00	0.00E+00	0.00E+00	1.87E+01	1.24E+01	0.00E+00	0.00E+00	5.91E-01	7.98E-02	0.00E+00	0.00E+00	9.36E+01	0.00E+00	1.06E+01	0.00E+00	0.00E+00	1.08E-01	3.03E+01	0.00E+00	0.00E+00	1.08E+01	6.04E+00	8.91E+00	0.00E+00	1.19E+01	3.66E+01	0.00E+00	0.00E+00	0.00E+00	0.00E+00	2.35E+00	0.00E+00	0.00E+00	0.00E+00	3.22E+01	3.66E-01	6.36E+00	5.60E+01	4.50E+01	0.00E+00	0.00E+00	0.00E+00	0.00E+00	0.00E+00	0.00E+00	0.00E+00	0.00E+00	0.00E+00	0.00E+00	0.00E+00	1.51E+01	0.00E+00
55670	3	14	HUA	Spinal cord	0.00E+00	0.00E+00	0.00E+00	0.00E+00	0.00E+00	0.00E+00	0.00E+00	3.12E+00	1.84E+01	0.00E+00	0.00E+00	0.00E+00	0.00E+00	0.00E+00	0.00E+00	0.00E+00	5.68E-01	0.00E+00	0.00E+00	0.00E+00	0.00E+00	0.00E+00	0.00E+00	0.00E+00	0.00E+00	0.00E+00	0.00E+00	0.00E+00	0.00E+00	0.00E+00	0.00E+00	0.00E+00	7.96E-02	0.00E+00	0.00E+00	0.00E+00	3.46E+00	0.00E+00	3.84E+01	0.00E+00	4.13E+01	7.94E-01	0.00E+00	0.00E+00	1.08E+01	0.00E+00	0.00E+00	0.00E+00	2.97E+00	0.00E+00	0.00E+00	0.00E+00	4.47E+00	0.00E+00	2.21E+01	0.00E+00	8.04E+01	0.00E+00	0.00E+00	0.00E+00	0.00E+00	0.00E+00	0.00E+00	0.00E+00	0.00E+00	0.00E+00	1.28E+00	1.23E+01	0.00E+00	0.00E+00
55671	3	14	HUA	Optic primordium	3.72E+00	0.00E+00	1.74E+00	0.00E+00	0.00E+00	0.00E+00	0.00E+00	0.00E+00	1.70E+01	0.00E+00	1.11E+00	0.00E+00	0.00E+00	0.00E+00	0.00E+00	0.00E+00	0.00E+00	9.35E+00	0.00E+00	2.35E+00	9.99E+00	0.00E+00	0.00E+00	2.37E-01	0.00E+00	0.00E+00	0.00E+00	0.00E+00	0.00E+00	0.00E+00	0.00E+00	0.00E+00	1.35E+00	0.00E+00	4.52E+00	0.00E+00	4.56E-01	0.00E+00	2.15E+01	1.20E+01	2.47E+01	0.00E+00	4.59E+00	0.00E+00	0.00E+00	0.00E+00	0.00E+00	4.52E-01	1.69E+01	0.00E+00	0.00E+00	0.00E+00	0.00E+00	6.38E+00	0.00E+00	0.00E+00	1.55E+01	0.00E+00	6.51E+00	0.00E+00	1.89E+00	5.52E+00	4.32E+01	7.45E+00	2.73E+00	0.00E+00	0.00E+00	0.00E+00	0.00E+00	0.00E+00
55672	3	14	HUA	Hindbrain	0.00E+00	0.00E+00	2.43E+00	0.00E+00	0.00E+00	0.00E+00	1.29E+00	7.21E+00	5.34E+00	6.85E+00	0.00E+00	0.00E+00	0.00E+00	1.57E+01	0.00E+00	0.00E+00	3.88E+00	0.00E+00	0.00E+00	0.00E+00	2.72E+00	0.00E+00	0.00E+00	0.00E+00	0.00E+00	0.00E+00	2.08E+00	0.00E+00	0.00E+00	0.00E+00	2.14E+00	0.00E+00	0.00E+00	0.00E+00	3.13E-01	0.00E+00	0.00E+00	3.85E+00	1.98E+01	4.19E+00	2.95E+01	0.00E+00	0.00E+00	8.35E-01	5.75E+01	7.52E+00	0.00E+00	0.00E+00	5.77E+00	0.00E+00	0.00E+00	0.00E+00	3.46E+00	0.00E+00	1.01E+01	0.00E+00	3.23E+01	0.00E+00	9.24E-01	2.92E+00	0.00E+00	0.00E+00	1.14E+01	3.18E+00	0.00E+00	0.00E+00	2.41E+00	6.61E+00	3.49E+00	0.00E+00
55673	3	14	HUA	Epidermal other	0.00E+00	0.00E+00	1.41E+02	0.00E+00	0.00E+00	2.06E+00	0.00E+00	0.00E+00	2.03E-01	0.00E+00	6.82E-01	1.05E+01	0.00E+00	1.38E+01	3.48E-02	0.00E+00	4.77E+00	0.00E+00	0.00E+00	0.00E+00	0.00E+00	0.00E+00	0.00E+00	6.66E+00	2.86E+00	0.00E+00	0.00E+00	0.00E+00	0.00E+00	0.00E+00	0.00E+00	0.00E+00	3.52E+00	0.00E+00	0.00E+00	1.01E+01	0.00E+00	0.00E+00	4.29E+00	0.00E+00	4.62E+00	0.00E+00	0.00E+00	2.46E+01	0.00E+00	0.00E+00	0.00E+00	1.90E+00	0.00E+00	5.07E+00	0.00E+00	1.89E+00	0.00E+00	0.00E+00	0.00E+00	0.00E+00	6.33E+00	0.00E+00	5.89E-01	8.34E+00	0.00E+00	2.74E+01	0.00E+00	5.90E-01	2.20E+00	0.00E+00	0.00E+00	5.21E+01	0.00E+00	0.00E+00
55674	3	14	HUA	Hindbrain	0.00E+00	0.00E+00	0.00E+00	0.00E+00	3.29E+00	0.00E+00	0.00E+00	0.00E+00	2.49E+01	1.03E+01	2.60E+00	1.49E+01	0.00E+00	9.68E+00	0.00E+00	2.11E+00	0.00E+00	0.00E+00	1.81E-01	3.96E-02	2.92E+00	0.00E+00	7.52E+00	3.53E+00	1.14E+00	3.08E+00	8.33E-01	0.00E+00	7.32E-02	1.59E+00	0.00E+00	0.00E+00	0.00E+00	0.00E+00	0.00E+00	0.00E+00	0.00E+00	1.58E+00	2.05E+01	0.00E+00	1.19E+00	0.00E+00	0.00E+00	0.00E+00	2.30E+01	2.77E+00	1.16E+01	0.00E+00	4.65E+00	0.00E+00	1.26E-01	0.00E+00	0.00E+00	9.53E+00	0.00E+00	0.00E+00	7.99E+01	0.00E+00	6.83E-01	0.00E+00	5.73E-01	0.00E+00	0.00E+00	0.00E+00	0.00E+00	0.00E+00	0.00E+00	2.83E+00	9.78E-01	0.00E+00
55675	3	14	HUA	Epidermal other	0.00E+00	5.71E+00	2.68E+01	0.00E+00	5.46E+00	9.34E+00	0.00E+00	0.00E+00	0.00E+00	0.00E+00	0.00E+00	4.27E+00	0.00E+00	3.12E-01	0.00E+00	3.64E+00	0.00E+00	0.00E+00	0.00E+00	0.00E+00	3.09E+00	0.00E+00	0.00E+00	0.00E+00	0.00E+00	0.00E+00	0.00E+00	0.00E+00	0.00E+00	0.00E+00	0.00E+00	0.00E+00	2.54E-02	0.00E+00	0.00E+00	0.00E+00	0.00E+00	0.00E+00	6.89E+00	0.00E+00	4.54E+00	0.00E+00	1.02E+01	4.16E+00	0.00E+00	9.62E+00	2.09E+00	6.33E-01	1.10E+01	3.63E+00	0.00E+00	0.00E+00	1.81E+01	0.00E+00	3.47E+00	0.00E+00	1.87E+01	7.18E+00	0.00E+00	1.27E+01	7.95E+00	1.70E+01	0.00E+00	0.00E+00	0.00E+00	0.00E+00	0.00E+00	2.16E+01	0.00E+00	0.00E+00
55676	3	14	HUA	Pharyngeal arch	0.00E+00	4.49E+00	0.00E+00	0.00E+00	0.00E+00	4.21E+00	1.75E-01	0.00E+00	1.04E+01	0.00E+00	3.41E+00	1.96E+01	0.00E+00	4.16E+00	0.00E+00	0.00E+00	2.43E+00	0.00E+00	0.00E+00	7.29E+00	5.20E+00	0.00E+00	6.50E+01	0.00E+00	6.88E+00	3.85E+00	5.29E-03	0.00E+00	0.00E+00	0.00E+00	8.58E-01	0.00E+00	0.00E+00	2.89E+00	0.00E+00	5.23E+00	0.00E+00	0.00E+00	1.29E+01	0.00E+00	0.00E+00	0.00E+00	1.94E+00	0.00E+00	0.00E+00	0.00E+00	0.00E+00	0.00E+00	0.00E+00	0.00E+00	0.00E+00	0.00E+00	0.00E+00	2.21E+00	0.00E+00	1.10E+01	1.80E+00	0.00E+00	0.00E+00	0.00E+00	2.42E+01	0.00E+00	2.18E+00	0.00E+00	9.13E+00	0.00E+00	0.00E+00	0.00E+00	0.00E+00	0.00E+00
55677	3	14	HUA	Endothelial	3.77E+00	0.00E+00	3.82E+00	0.00E+00	0.00E+00	0.00E+00	1.79E+00	0.00E+00	0.00E+00	0.00E+00	0.00E+00	1.21E+02	0.00E+00	1.42E+01	0.00E+00	0.00E+00	3.60E+01	0.00E+00	2.69E-01	0.00E+00	4.71E+00	0.00E+00	1.45E+01	0.00E+00	0.00E+00	0.00E+00	0.00E+00	0.00E+00	0.00E+00	0.00E+00	0.00E+00	1.38E+00	0.00E+00	2.40E+00	0.00E+00	0.00E+00	0.00E+00	0.00E+00	1.92E+01	1.49E+00	0.00E+00	0.00E+00	6.73E+00	1.15E+01	0.00E+00	0.00E+00	0.00E+00	3.06E-01	2.95E+00	0.00E+00	0.00E+00	2.47E+00	1.07E+01	0.00E+00	0.00E+00	1.34E+01	3.67E+00	0.00E+00	0.00E+00	0.00E+00	0.00E+00	2.03E+00	0.00E+00	0.00E+00	0.00E+00	0.00E+00	4.64E+00	0.00E+00	0.00E+00	0.00E+00
55678	3	14	HUA	Hindbrain	0.00E+00	0.00E+00	0.00E+00	0.00E+00	0.00E+00	3.27E+00	0.00E+00	0.00E+00	3.18E+01	6.22E+00	0.00E+00	0.00E+00	0.00E+00	0.00E+00	0.00E+00	0.00E+00	0.00E+00	0.00E+00	0.00E+00	0.00E+00	1.62E-01	0.00E+00	0.00E+00	0.00E+00	0.00E+00	0.00E+00	0.00E+00	4.01E-02	0.00E+00	0.00E+00	0.00E+00	0.00E+00	0.00E+00	0.00E+00	0.00E+00	0.00E+00	0.00E+00	4.26E-01	1.63E+01	5.32E+00	0.00E+00	0.00E+00	6.10E-01	5.73E+00	1.10E+01	0.00E+00	3.21E+00	0.00E+00	0.00E+00	2.18E-01	8.08E-01	2.64E+00	1.37E+01	0.00E+00	0.00E+00	0.00E+00	1.80E+01	0.00E+00	0.00E+00	8.82E+00	0.00E+00	1.99E+00	0.00E+00	0.00E+00	0.00E+00	0.00E+00	0.00E+00	0.00E+00	3.24E+00	0.00E+00
55679	3	14	HUA	Forebrain	3.31E+00	0.00E+00	2.33E+01	0.00E+00	0.00E+00	0.00E+00	0.00E+00	0.00E+00	5.69E+00	0.00E+00	0.00E+00	1.53E+00	0.00E+00	3.39E+01	0.00E+00	0.00E+00	3.83E+00	8.46E+00	0.00E+00	0.00E+00	0.00E+00	0.00E+00	2.33E+00	0.00E+00	7.12E+00	1.83E+00	6.36E-02	0.00E+00	5.02E+00	0.00E+00	0.00E+00	0.00E+00	0.00E+00	0.00E+00	0.00E+00	0.00E+00	3.19E-01	0.00E+00	9.45E+00	5.70E+00	0.00E+00	0.00E+00	2.30E+00	0.00E+00	1.19E+01	3.19E+00	0.00E+00	0.00E+00	0.00E+00	0.00E+00	0.00E+00	0.00E+00	0.00E+00	0.00E+00	0.00E+00	0.00E+00	1.73E+01	0.00E+00	0.00E+00	0.00E+00	5.31E+00	0.00E+00	0.00E+00	0.00E+00	1.86E+00	0.00E+00	0.00E+00	1.15E+00	0.00E+00	0.00E+00
55680	3	14	HUA	Epidermal other	0.00E+00	0.00E+00	1.41E+02	1.14E-01	0.00E+00	8.22E-01	0.00E+00	0.00E+00	9.42E+00	0.00E+00	0.00E+00	0.00E+00	0.00E+00	0.00E+00	0.00E+00	0.00E+00	0.00E+00	2.26E+00	0.00E+00	0.00E+00	0.00E+00	8.46E+00	0.00E+00	0.00E+00	0.00E+00	0.00E+00	0.00E+00	0.00E+00	0.00E+00	0.00E+00	0.00E+00	0.00E+00	0.00E+00	2.01E+00	0.00E+00	1.74E-01	0.00E+00	0.00E+00	0.00E+00	0.00E+00	0.00E+00	0.00E+00	0.00E+00	0.00E+00	1.17E+00	8.27E-01	0.00E+00	0.00E+00	6.29E-01	4.40E+00	9.74E+00	0.00E+00	0.00E+00	2.03E+00	0.00E+00	2.61E+00	0.00E+00	7.15E+00	2.94E-01	0.00E+00	0.00E+00	2.24E+01	0.00E+00	0.00E+00	0.00E+00	1.58E-01	0.00E+00	0.00E+00	0.00E+00	0.00E+00
55681	3	14	HUA	Optic primordium	1.88E+00	0.00E+00	4.51E+00	0.00E+00	0.00E+00	0.00E+00	1.22E+00	5.68E+00	7.30E+00	0.00E+00	0.00E+00	0.00E+00	0.00E+00	0.00E+00	0.00E+00	0.00E+00	0.00E+00	1.29E+01	0.00E+00	0.00E+00	0.00E+00	0.00E+00	6.69E+00	0.00E+00	0.00E+00	0.00E+00	0.00E+00	0.00E+00	0.00E+00	0.00E+00	0.00E+00	0.00E+00	6.74E-01	0.00E+00	0.00E+00	0.00E+00	0.00E+00	0.00E+00	6.52E+00	0.00E+00	1.66E+00	0.00E+00	1.06E+00	0.00E+00	5.31E+00	0.00E+00	6.60E-01	0.00E+00	0.00E+00	0.00E+00	0.00E+00	0.00E+00	0.00E+00	0.00E+00	4.87E+00	5.22E+00	5.78E-01	5.57E-01	2.33E+00	0.00E+00	0.00E+00	0.00E+00	1.45E+01	0.00E+00	0.00E+00	2.44E+00	0.00E+00	0.00E+00	0.00E+00	0.00E+00
55682	3	14	HUA	Hindbrain	9.72E+00	0.00E+00	0.00E+00	0.00E+00	0.00E+00	0.00E+00	0.00E+00	0.00E+00	8.22E+01	6.52E+00	0.00E+00	2.57E+00	0.00E+00	0.00E+00	3.20E+00	0.00E+00	0.00E+00	4.44E+00	0.00E+00	0.00E+00	0.00E+00	0.00E+00	5.33E+00	0.00E+00	0.00E+00	0.00E+00	0.00E+00	0.00E+00	4.07E-01	4.20E-01	0.00E+00	0.00E+00	0.00E+00	0.00E+00	0.00E+00	0.00E+00	0.00E+00	0.00E+00	1.21E+02	1.57E+01	5.20E+01	0.00E+00	0.00E+00	0.00E+00	7.46E+01	0.00E+00	0.00E+00	2.97E+00	0.00E+00	3.08E+00	1.37E+01	0.00E+00	0.00E+00	0.00E+00	4.96E+00	2.34E+01	1.10E+02	1.54E+00	0.00E+00	7.25E+00	2.19E+01	1.79E+00	0.00E+00	9.58E-01	1.36E+01	0.00E+00	0.00E+00	3.58E+00	0.00E+00	0.00E+00
55683	3	14	HUA	Epidermal other	0.00E+00	0.00E+00	2.62E+02	0.00E+00	7.31E+00	2.87E+01	1.32E+00	0.00E+00	9.77E+00	0.00E+00	0.00E+00	0.00E+00	4.36E+00	2.73E+00	2.58E+00	0.00E+00	0.00E+00	5.01E+00	0.00E+00	9.35E-01	0.00E+00	1.14E+01	6.98E+00	0.00E+00	0.00E+00	5.82E+00	0.00E+00	3.20E-01	6.56E+00	3.52E+01	0.00E+00	0.00E+00	1.17E+02	0.00E+00	0.00E+00	0.00E+00	0.00E+00	6.85E+00	1.29E+01	0.00E+00	3.97E+00	0.00E+00	0.00E+00	0.00E+00	7.33E+00	0.00E+00	0.00E+00	0.00E+00	8.84E-01	0.00E+00	0.00E+00	0.00E+00	9.69E+00	9.04E+00	7.61E+00	3.99E+00	2.21E+01	0.00E+00	2.89E+01	0.00E+00	4.23E+01	4.56E+01	0.00E+00	0.00E+00	0.00E+00	0.00E+00	0.00E+00	2.00E+01	0.00E+00	0.00E+00
55684	3	14	HUA	Spinal cord	0.00E+00	0.00E+00	2.71E+00	0.00E+00	0.00E+00	0.00E+00	4.11E+00	0.00E+00	1.91E+01	0.00E+00	0.00E+00	6.85E-01	0.00E+00	1.55E+00	0.00E+00	0.00E+00	1.71E+00	0.00E+00	2.20E-01	7.22E+00	0.00E+00	2.39E+01	0.00E+00	0.00E+00	5.11E-01	0.00E+00	5.53E+00	0.00E+00	6.87E+00	1.89E+00	0.00E+00	0.00E+00	0.00E+00	0.00E+00	0.00E+00	0.00E+00	0.00E+00	0.00E+00	9.63E+01	0.00E+00	1.85E+01	7.74E-01	3.66E-01	0.00E+00	6.14E+01	8.00E+00	5.80E+00	2.85E+00	0.00E+00	0.00E+00	0.00E+00	0.00E+00	0.00E+00	3.91E+00	6.18E+00	0.00E+00	4.56E+01	0.00E+00	0.00E+00	0.00E+00	1.00E+01	0.00E+00	0.00E+00	1.90E+00	0.00E+00	0.00E+00	0.00E+00	4.56E+00	2.68E+00	0.00E+00
55685	3	14	HUA	Midbrain	1.33E+01	1.31E-01	5.94E+00	0.00E+00	3.08E+00	0.00E+00	6.87E-01	0.00E+00	3.43E+01	0.00E+00	0.00E+00	0.00E+00	0.00E+00	3.42E+00	0.00E+00	0.00E+00	2.88E+00	0.00E+00	0.00E+00	0.00E+00	0.00E+00	1.25E+01	1.20E+00	0.00E+00	0.00E+00	9.88E-01	0.00E+00	0.00E+00	0.00E+00	0.00E+00	0.00E+00	0.00E+00	5.34E-01	0.00E+00	0.00E+00	0.00E+00	0.00E+00	3.70E-01	1.92E+01	0.00E+00	3.17E+01	0.00E+00	0.00E+00	0.00E+00	3.16E+01	2.65E+00	3.04E+00	9.10E-01	1.06E+01	0.00E+00	0.00E+00	0.00E+00	7.41E+00	3.26E-01	0.00E+00	0.00E+00	5.91E+01	0.00E+00	0.00E+00	0.00E+00	6.40E+00	4.03E-01	1.75E+01	8.72E-03	0.00E+00	0.00E+00	0.00E+00	0.00E+00	6.66E-01	8.93E-01
55686	3	14	HUA	Midbrain	2.85E+01	1.62E-01	0.00E+00	0.00E+00	0.00E+00	0.00E+00	0.00E+00	4.03E+00	2.42E+01	0.00E+00	0.00E+00	3.44E+00	1.73E-01	4.33E+00	0.00E+00	1.21E+00	0.00E+00	0.00E+00	1.87E-01	0.00E+00	0.00E+00	0.00E+00	0.00E+00	0.00E+00	0.00E+00	0.00E+00	1.56E-01	1.11E+00	0.00E+00	0.00E+00	0.00E+00	0.00E+00	0.00E+00	6.98E-01	0.00E+00	0.00E+00	0.00E+00	0.00E+00	3.01E+01	0.00E+00	5.63E+01	3.14E-01	7.92E-01	0.00E+00	1.16E+01	0.00E+00	0.00E+00	8.39E-01	5.97E+00	2.57E-01	0.00E+00	0.00E+00	0.00E+00	1.37E+00	8.67E+00	0.00E+00	8.63E+00	7.02E-01	0.00E+00	0.00E+00	8.50E+00	5.71E-01	1.03E+00	4.36E+00	0.00E+00	2.49E+00	0.00E+00	0.00E+00	0.00E+00	1.11E+00
55687	3	14	HUA	Midbrain	0.00E+00	0.00E+00	0.00E+00	0.00E+00	0.00E+00	0.00E+00	0.00E+00	9.64E+00	4.12E+01	0.00E+00	4.21E-01	1.02E+00	0.00E+00	0.00E+00	0.00E+00	2.08E+00	0.00E+00	0.00E+00	0.00E+00	0.00E+00	0.00E+00	0.00E+00	0.00E+00	0.00E+00	3.97E+00	0.00E+00	0.00E+00	0.00E+00	0.00E+00	0.00E+00	0.00E+00	0.00E+00	0.00E+00	1.71E+00	1.03E+01	0.00E+00	0.00E+00	0.00E+00	1.90E+01	0.00E+00	1.76E+01	0.00E+00	0.00E+00	0.00E+00	1.96E+01	0.00E+00	0.00E+00	0.00E+00	0.00E+00	0.00E+00	7.44E+00	0.00E+00	8.79E-01	0.00E+00	6.84E+00	0.00E+00	7.38E+01	0.00E+00	0.00E+00	0.00E+00	0.00E+00	0.00E+00	1.74E+01	0.00E+00	0.00E+00	0.00E+00	0.00E+00	0.00E+00	0.00E+00	0.00E+00
55688	3	14	HUA	Epidermal other	1.63E+01	0.00E+00	1.63E+02	0.00E+00	0.00E+00	0.00E+00	0.00E+00	0.00E+00	1.95E+01	1.69E+00	0.00E+00	0.00E+00	0.00E+00	0.00E+00	0.00E+00	1.32E+01	5.93E-01	0.00E+00	0.00E+00	0.00E+00	1.43E+00	6.93E-01	7.99E+00	0.00E+00	0.00E+00	0.00E+00	0.00E+00	6.99E-02	0.00E+00	1.99E-01	0.00E+00	0.00E+00	0.00E+00	0.00E+00	0.00E+00	0.00E+00	0.00E+00	0.00E+00	7.54E+00	0.00E+00	0.00E+00	0.00E+00	5.42E+00	0.00E+00	0.00E+00	0.00E+00	1.78E+00	0.00E+00	4.43E+00	0.00E+00	0.00E+00	0.00E+00	0.00E+00	4.51E+00	0.00E+00	1.40E+01	5.60E+00	0.00E+00	0.00E+00	0.00E+00	0.00E+00	1.05E+01	0.00E+00	0.00E+00	0.00E+00	5.24E-03	0.00E+00	0.00E+00	0.00E+00	0.00E+00
55689	3	14	HUA	Forebrain	1.46E+01	0.00E+00	1.11E+01	0.00E+00	0.00E+00	0.00E+00	4.67E+00	2.52E+00	2.18E+01	0.00E+00	0.00E+00	3.58E+00	0.00E+00	1.57E+00	0.00E+00	0.00E+00	0.00E+00	0.00E+00	0.00E+00	0.00E+00	0.00E+00	0.00E+00	0.00E+00	0.00E+00	0.00E+00	0.00E+00	0.00E+00	0.00E+00	0.00E+00	8.50E-01	0.00E+00	0.00E+00	1.59E+00	0.00E+00	0.00E+00	0.00E+00	0.00E+00	0.00E+00	4.21E+01	0.00E+00	2.14E+01	9.27E+00	5.81E+00	4.60E-01	1.96E-01	0.00E+00	4.25E+00	0.00E+00	0.00E+00	0.00E+00	0.00E+00	0.00E+00	0.00E+00	0.00E+00	0.00E+00	0.00E+00	9.58E-01	0.00E+00	0.00E+00	0.00E+00	0.00E+00	0.00E+00	1.76E+01	0.00E+00	1.54E+00	0.00E+00	0.00E+00	0.00E+00	0.00E+00	0.00E+00
55690	3	14	HUA	Spinal cord	5.59E+00	0.00E+00	5.31E+00	0.00E+00	0.00E+00	0.00E+00	2.39E+00	0.00E+00	1.48E+01	0.00E+00	9.21E-03	2.67E+00	0.00E+00	1.40E+00	0.00E+00	0.00E+00	3.76E+00	0.00E+00	0.00E+00	0.00E+00	3.99E+00	0.00E+00	0.00E+00	0.00E+00	0.00E+00	3.72E-01	0.00E+00	0.00E+00	0.00E+00	1.19E+01	3.06E-02	0.00E+00	8.48E-01	0.00E+00	0.00E+00	0.00E+00	0.00E+00	0.00E+00	0.00E+00	0.00E+00	0.00E+00	0.00E+00	0.00E+00	6.59E+00	5.03E+01	7.79E+00	0.00E+00	0.00E+00	1.87E+00	0.00E+00	0.00E+00	0.00E+00	3.03E-01	1.45E+00	0.00E+00	0.00E+00	3.10E+01	0.00E+00	4.20E-01	0.00E+00	0.00E+00	0.00E+00	0.00E+00	0.00E+00	0.00E+00	1.70E-03	2.79E+00	4.14E+00	2.37E-01	0.00E+00
55691	3	14	HUA	Optic primordium	4.60E+00	0.00E+00	0.00E+00	0.00E+00	0.00E+00	0.00E+00	9.38E-01	3.53E+00	1.80E+01	0.00E+00	0.00E+00	0.00E+00	0.00E+00	0.00E+00	0.00E+00	8.34E-02	0.00E+00	0.00E+00	0.00E+00	9.52E-01	1.50E+00	0.00E+00	0.00E+00	0.00E+00	0.00E+00	0.00E+00	5.60E-01	0.00E+00	0.00E+00	0.00E+00	0.00E+00	0.00E+00	0.00E+00	0.00E+00	0.00E+00	0.00E+00	0.00E+00	0.00E+00	1.03E+01	0.00E+00	1.18E+00	0.00E+00	6.45E+00	1.68E+01	0.00E+00	0.00E+00	7.70E+00	0.00E+00	1.04E+01	2.36E+00	0.00E+00	0.00E+00	0.00E+00	1.99E+00	0.00E+00	0.00E+00	0.00E+00	1.27E+00	0.00E+00	0.00E+00	2.67E+00	9.90E+00	2.97E+01	0.00E+00	2.81E+00	0.00E+00	1.50E+00	3.47E+00	0.00E+00	0.00E+00
55692	3	14	HUA	Presomitic mesoderm	7.73E+00	2.03E+01	8.54E+00	0.00E+00	0.00E+00	0.00E+00	2.59E+00	0.00E+00	0.00E+00	0.00E+00	0.00E+00	1.67E+00	0.00E+00	3.25E+00	0.00E+00	3.89E-01	4.28E+01	0.00E+00	0.00E+00	0.00E+00	4.65E+00	0.00E+00	1.45E+01	0.00E+00	5.45E+00	0.00E+00	5.40E-02	1.09E+00	0.00E+00	0.00E+00	0.00E+00	0.00E+00	0.00E+00	3.08E+00	0.00E+00	0.00E+00	0.00E+00	1.33E+00	5.81E-01	0.00E+00	3.59E+00	0.00E+00	0.00E+00	1.26E+01	2.23E+00	0.00E+00	0.00E+00	0.00E+00	0.00E+00	0.00E+00	0.00E+00	0.00E+00	0.00E+00	3.64E+01	0.00E+00	0.00E+00	9.87E+00	1.54E+00	0.00E+00	0.00E+00	3.74E+00	0.00E+00	0.00E+00	0.00E+00	0.00E+00	0.00E+00	9.04E+00	0.00E+00	0.00E+00	0.00E+00
55693	3	14	HUA	Pharyngeal arch	8.37E+00	0.00E+00	1.05E+01	0.00E+00	0.00E+00	0.00E+00	1.06E+00	0.00E+00	2.46E+01	0.00E+00	1.72E+00	1.32E-01	6.45E+00	2.83E+00	1.02E-01	1.74E+00	4.93E+00	0.00E+00	0.00E+00	5.68E-01	1.96E+00	0.00E+00	1.81E+01	0.00E+00	2.34E+00	3.02E+00	0.00E+00	0.00E+00	7.67E-02	5.58E+00	0.00E+00	4.62E+00	0.00E+00	0.00E+00	0.00E+00	4.59E+00	0.00E+00	0.00E+00	1.84E+01	0.00E+00	0.00E+00	0.00E+00	5.48E+00	0.00E+00	5.64E+00	3.03E+00	2.70E+00	0.00E+00	0.00E+00	0.00E+00	0.00E+00	0.00E+00	0.00E+00	1.29E+00	0.00E+00	6.43E+00	0.00E+00	0.00E+00	4.03E+00	2.76E-02	2.05E+01	8.68E+00	6.83E+00	8.81E-01	0.00E+00	0.00E+00	0.00E+00	0.00E+00	0.00E+00	0.00E+00
55694	3	14	HUA	Epidermal other	1.48E+01	7.22E-01	3.97E+01	0.00E+00	0.00E+00	2.29E+00	0.00E+00	0.00E+00	0.00E+00	0.00E+00	0.00E+00	0.00E+00	0.00E+00	9.62E+00	0.00E+00	0.00E+00	0.00E+00	0.00E+00	3.16E-01	0.00E+00	0.00E+00	0.00E+00	0.00E+00	8.60E-01	0.00E+00	0.00E+00	0.00E+00	0.00E+00	0.00E+00	0.00E+00	0.00E+00	0.00E+00	0.00E+00	2.29E+00	2.06E+00	0.00E+00	0.00E+00	0.00E+00	1.06E+01	0.00E+00	4.30E+00	0.00E+00	4.86E+00	0.00E+00	0.00E+00	0.00E+00	0.00E+00	0.00E+00	0.00E+00	4.10E+00	0.00E+00	0.00E+00	0.00E+00	0.00E+00	0.00E+00	0.00E+00	1.15E+01	0.00E+00	0.00E+00	1.31E+01	0.00E+00	1.25E+01	2.06E+01	0.00E+00	2.26E+00	0.00E+00	0.00E+00	0.00E+00	0.00E+00	0.00E+00
55695	3	14	HUA	Midbrain	8.11E+00	0.00E+00	0.00E+00	0.00E+00	0.00E+00	0.00E+00	6.89E-02	0.00E+00	1.82E+01	0.00E+00	0.00E+00	5.44E+00	0.00E+00	3.66E-01	0.00E+00	0.00E+00	7.72E-01	0.00E+00	0.00E+00	0.00E+00	9.18E-01	0.00E+00	0.00E+00	0.00E+00	0.00E+00	6.98E-01	0.00E+00	0.00E+00	0.00E+00	0.00E+00	0.00E+00	0.00E+00	0.00E+00	0.00E+00	0.00E+00	0.00E+00	0.00E+00	0.00E+00	2.23E+00	0.00E+00	5.38E+00	0.00E+00	0.00E+00	0.00E+00	7.73E+00	0.00E+00	0.00E+00	4.27E-02	6.65E+00	0.00E+00	0.00E+00	0.00E+00	5.88E-01	0.00E+00	9.42E-01	0.00E+00	4.77E+00	0.00E+00	0.00E+00	0.00E+00	0.00E+00	1.64E+00	3.94E+00	0.00E+00	9.50E+00	3.17E-04	7.73E-01	2.91E+00	0.00E+00	0.00E+00
55696	3	14	HUA	Presomitic mesoderm	5.15E+00	0.00E+00	0.00E+00	0.00E+00	0.00E+00	0.00E+00	0.00E+00	0.00E+00	0.00E+00	0.00E+00	0.00E+00	0.00E+00	0.00E+00	0.00E+00	0.00E+00	0.00E+00	4.57E+01	0.00E+00	0.00E+00	0.00E+00	0.00E+00	0.00E+00	0.00E+00	0.00E+00	0.00E+00	0.00E+00	0.00E+00	6.31E+00	9.19E-01	0.00E+00	0.00E+00	0.00E+00	0.00E+00	0.00E+00	0.00E+00	1.75E+00	0.00E+00	0.00E+00	9.04E+00	0.00E+00	0.00E+00	0.00E+00	0.00E+00	0.00E+00	0.00E+00	0.00E+00	0.00E+00	0.00E+00	1.48E+00	0.00E+00	0.00E+00	1.04E+00	0.00E+00	1.46E+01	0.00E+00	7.38E+00	3.61E+00	0.00E+00	0.00E+00	0.00E+00	3.39E+00	2.96E+00	0.00E+00	0.00E+00	2.77E-01	0.00E+00	6.16E+00	0.00E+00	0.00E+00	0.00E+00
55697	3	14	HUA	Forebrain	5.25E+00	0.00E+00	0.00E+00	0.00E+00	0.00E+00	2.27E+00	1.17E+00	2.55E-01	5.48E+00	0.00E+00	7.02E-01	0.00E+00	0.00E+00	0.00E+00	0.00E+00	1.01E+00	1.79E-01	2.07E+00	3.05E-02	3.85E-01	5.77E+00	0.00E+00	7.15E-01	0.00E+00	0.00E+00	0.00E+00	0.00E+00	3.02E-02	0.00E+00	4.36E-01	9.24E-01	0.00E+00	0.00E+00	0.00E+00	0.00E+00	1.28E+00	0.00E+00	0.00E+00	5.33E+00	0.00E+00	0.00E+00	0.00E+00	0.00E+00	0.00E+00	1.73E+01	0.00E+00	7.06E+00	0.00E+00	0.00E+00	0.00E+00	0.00E+00	0.00E+00	0.00E+00	0.00E+00	0.00E+00	0.00E+00	4.42E+00	0.00E+00	0.00E+00	0.00E+00	3.05E+00	3.98E+00	1.25E+01	0.00E+00	1.11E+00	5.40E-01	0.00E+00	0.00E+00	0.00E+00	0.00E+00
55698	3	14	HUA	Spinal cord	0.00E+00	0.00E+00	0.00E+00	0.00E+00	0.00E+00	0.00E+00	0.00E+00	0.00E+00	2.53E+00	0.00E+00	0.00E+00	0.00E+00	0.00E+00	0.00E+00	0.00E+00	0.00E+00	0.00E+00	0.00E+00	0.00E+00	0.00E+00	0.00E+00	6.11E-01	0.00E+00	1.80E-01	0.00E+00	0.00E+00	1.56E-01	0.00E+00	0.00E+00	0.00E+00	0.00E+00	0.00E+00	0.00E+00	5.89E-02	3.73E-01	0.00E+00	0.00E+00	4.88E-01	1.68E+01	9.92E-01	5.04E+00	1.73E+00	0.00E+00	0.00E+00	1.38E+01	0.00E+00	0.00E+00	0.00E+00	1.47E+00	0.00E+00	2.69E-01	0.00E+00	0.00E+00	6.44E-01	0.00E+00	0.00E+00	1.69E+01	0.00E+00	0.00E+00	0.00E+00	0.00E+00	0.00E+00	0.00E+00	0.00E+00	0.00E+00	0.00E+00	0.00E+00	1.59E-01	0.00E+00	0.00E+00
55699	3	14	HUA	Hindbrain	2.38E+00	0.00E+00	0.00E+00	0.00E+00	0.00E+00	4.75E+00	0.00E+00	0.00E+00	6.90E+01	0.00E+00	0.00E+00	0.00E+00	0.00E+00	2.26E+01	0.00E+00	0.00E+00	0.00E+00	0.00E+00	9.14E+00	0.00E+00	0.00E+00	1.25E+01	2.37E+01	0.00E+00	0.00E+00	0.00E+00	3.68E+00	1.14E+01	6.61E-01	0.00E+00	1.39E-01	0.00E+00	0.00E+00	0.00E+00	0.00E+00	1.20E+00	7.84E+00	0.00E+00	3.63E+01	0.00E+00	1.46E+02	0.00E+00	0.00E+00	9.85E+00	1.33E+01	0.00E+00	5.76E+00	0.00E+00	1.92E+01	0.00E+00	0.00E+00	0.00E+00	1.70E+00	0.00E+00	0.00E+00	2.11E+01	8.84E+01	0.00E+00	3.25E+00	7.78E-01	3.69E+00	1.18E+01	1.07E+01	1.75E+01	5.11E+00	0.00E+00	2.83E+00	1.37E+01	0.00E+00	0.00E+00
55700	3	14	HUA	Forebrain	1.19E+01	2.60E+00	2.12E+01	0.00E+00	3.97E+00	1.86E+00	0.00E+00	0.00E+00	1.90E+01	0.00E+00	3.07E+00	1.23E-01	0.00E+00	0.00E+00	5.58E+00	0.00E+00	4.33E-01	1.49E+01	0.00E+00	0.00E+00	0.00E+00	0.00E+00	1.94E+00	0.00E+00	1.25E-01	0.00E+00	0.00E+00	0.00E+00	0.00E+00	0.00E+00	0.00E+00	0.00E+00	0.00E+00	0.00E+00	8.76E+00	3.50E+00	0.00E+00	0.00E+00	8.73E+00	0.00E+00	2.69E+01	0.00E+00	1.22E+01	0.00E+00	3.44E+01	0.00E+00	1.78E+01	0.00E+00	1.83E+00	0.00E+00	0.00E+00	0.00E+00	6.96E+00	0.00E+00	0.00E+00	6.52E-01	6.03E+01	0.00E+00	3.75E+00	0.00E+00	2.21E+00	0.00E+00	3.65E+01	6.41E+00	0.00E+00	9.58E-03	0.00E+00	0.00E+00	0.00E+00	0.00E+00
55701	3	14	HUA	Forebrain	1.52E+01	0.00E+00	4.14E+01	0.00E+00	0.00E+00	0.00E+00	0.00E+00	6.68E+00	0.00E+00	0.00E+00	3.61E+00	1.49E+00	1.95E+00	8.95E-01	0.00E+00	1.93E+01	0.00E+00	0.00E+00	0.00E+00	0.00E+00	0.00E+00	0.00E+00	8.78E-02	0.00E+00	6.66E+00	0.00E+00	1.56E+00	0.00E+00	0.00E+00	1.35E+00	5.33E+00	1.25E+00	0.00E+00	4.59E+00	0.00E+00	0.00E+00	0.00E+00	0.00E+00	4.60E+01	0.00E+00	2.28E+01	2.53E+00	4.17E-01	0.00E+00	8.55E-01	0.00E+00	4.63E+01	3.01E-02	3.38E+00	0.00E+00	0.00E+00	0.00E+00	0.00E+00	0.00E+00	0.00E+00	0.00E+00	3.22E+01	0.00E+00	0.00E+00	2.97E+00	1.09E+01	1.47E+01	4.74E+01	4.09E+00	0.00E+00	0.00E+00	0.00E+00	0.00E+00	1.19E+00	0.00E+00
55702	3	14	HUA	Ionocyte	0.00E+00	0.00E+00	7.27E+01	0.00E+00	0.00E+00	0.00E+00	0.00E+00	0.00E+00	0.00E+00	0.00E+00	0.00E+00	0.00E+00	8.36E+01	0.00E+00	0.00E+00	8.38E+00	0.00E+00	2.05E+00	0.00E+00	0.00E+00	0.00E+00	0.00E+00	0.00E+00	0.00E+00	0.00E+00	0.00E+00	0.00E+00	9.11E+00	0.00E+00	0.00E+00	0.00E+00	0.00E+00	0.00E+00	2.69E+01	0.00E+00	0.00E+00	0.00E+00	3.57E+00	0.00E+00	2.83E+02	0.00E+00	1.24E+01	0.00E+00	1.84E+01	0.00E+00	0.00E+00	0.00E+00	4.58E+00	0.00E+00	2.59E+01	0.00E+00	0.00E+00	0.00E+00	5.10E+00	7.12E+00	0.00E+00	0.00E+00	0.00E+00	3.74E+00	2.99E-01	2.14E+01	6.84E+01	1.04E+01	0.00E+00	4.27E+00	2.30E-01	0.00E+00	0.00E+00	0.00E+00	1.50E+00
55703	3	14	HUA	Hatching gland	0.00E+00	5.19E+00	3.14E+00	0.00E+00	9.34E-01	0.00E+00	0.00E+00	3.06E+01	0.00E+00	1.88E+00	0.00E+00	0.00E+00	0.00E+00	0.00E+00	0.00E+00	0.00E+00	0.00E+00	0.00E+00	0.00E+00	0.00E+00	0.00E+00	0.00E+00	0.00E+00	6.60E+00	0.00E+00	0.00E+00	0.00E+00	0.00E+00	0.00E+00	0.00E+00	0.00E+00	2.12E-01	0.00E+00	1.02E+01	0.00E+00	0.00E+00	0.00E+00	1.06E+01	1.82E+01	0.00E+00	0.00E+00	0.00E+00	1.02E+02	1.04E+01	0.00E+00	1.26E+01	0.00E+00	0.00E+00	0.00E+00	1.19E+01	1.25E+00	0.00E+00	2.01E+01	0.00E+00	0.00E+00	0.00E+00	0.00E+00	0.00E+00	1.21E+01	8.78E+00	2.37E+02	0.00E+00	0.00E+00	0.00E+00	0.00E+00	0.00E+00	0.00E+00	0.00E+00	6.14E-01	0.00E+00
55704	3	14	HUA	Optic primordium	3.39E+01	0.00E+00	0.00E+00	2.77E+00	0.00E+00	0.00E+00	0.00E+00	0.00E+00	0.00E+00	4.49E+00	0.00E+00	0.00E+00	0.00E+00	5.37E+00	0.00E+00	0.00E+00	0.00E+00	6.13E+00	8.41E-01	1.98E+00	0.00E+00	0.00E+00	0.00E+00	0.00E+00	4.40E+00	0.00E+00	1.12E+00	0.00E+00	0.00E+00	0.00E+00	0.00E+00	0.00E+00	0.00E+00	0.00E+00	0.00E+00	0.00E+00	0.00E+00	5.90E-01	1.24E+02	0.00E+00	0.00E+00	0.00E+00	1.27E+00	0.00E+00	0.00E+00	0.00E+00	2.73E+01	0.00E+00	0.00E+00	0.00E+00	0.00E+00	0.00E+00	0.00E+00	0.00E+00	0.00E+00	3.62E+00	0.00E+00	0.00E+00	0.00E+00	0.00E+00	2.66E+00	0.00E+00	2.60E+01	0.00E+00	0.00E+00	0.00E+00	0.00E+00	0.00E+00	2.64E+00	0.00E+00
55705	3	14	HUA	Hindbrain	0.00E+00	0.00E+00	0.00E+00	0.00E+00	0.00E+00	0.00E+00	0.00E+00	0.00E+00	0.00E+00	1.24E+01	1.61E+00	2.89E+00	0.00E+00	3.23E-01	0.00E+00	0.00E+00	0.00E+00	0.00E+00	1.07E+00	0.00E+00	0.00E+00	0.00E+00	3.07E+00	6.71E+00	0.00E+00	0.00E+00	1.28E+00	2.14E+00	0.00E+00	0.00E+00	0.00E+00	0.00E+00	2.28E+00	0.00E+00	0.00E+00	0.00E+00	0.00E+00	0.00E+00	4.36E+01	4.04E+00	7.38E+00	0.00E+00	0.00E+00	0.00E+00	5.03E+01	3.10E+00	7.02E+00	0.00E+00	0.00E+00	0.00E+00	0.00E+00	0.00E+00	0.00E+00	1.82E+00	2.75E+00	0.00E+00	5.65E+01	0.00E+00	0.00E+00	0.00E+00	0.00E+00	0.00E+00	0.00E+00	1.01E+01	0.00E+00	0.00E+00	0.00E+00	0.00E+00	0.00E+00	0.00E+00
55706	3	14	HUA	Presomitic mesoderm	0.00E+00	1.01E+01	1.55E+01	8.56E-01	0.00E+00	1.71E+01	0.00E+00	3.12E+00	1.33E+01	0.00E+00	0.00E+00	0.00E+00	2.59E-01	0.00E+00	0.00E+00	0.00E+00	3.71E+01	0.00E+00	1.84E-01	0.00E+00	0.00E+00	0.00E+00	0.00E+00	0.00E+00	0.00E+00	0.00E+00	6.87E-01	0.00E+00	5.90E-01	0.00E+00	6.56E-01	2.72E-01	0.00E+00	6.50E+00	0.00E+00	9.64E+01	0.00E+00	0.00E+00	1.36E+01	0.00E+00	0.00E+00	0.00E+00	0.00E+00	0.00E+00	0.00E+00	0.00E+00	0.00E+00	0.00E+00	0.00E+00	4.23E+00	0.00E+00	0.00E+00	0.00E+00	1.81E+01	0.00E+00	0.00E+00	0.00E+00	0.00E+00	3.02E+00	0.00E+00	0.00E+00	2.01E+00	0.00E+00	0.00E+00	8.18E-02	0.00E+00	4.09E-01	0.00E+00	0.00E+00	0.00E+00
55707	3	14	HUA	Spinal cord	0.00E+00	0.00E+00	0.00E+00	0.00E+00	6.84E-01	1.94E+00	2.76E+00	3.80E+00	1.65E+01	1.38E+00	0.00E+00	0.00E+00	0.00E+00	8.57E-01	6.34E-01	0.00E+00	2.01E+00	0.00E+00	0.00E+00	0.00E+00	7.52E-01	0.00E+00	0.00E+00	0.00E+00	0.00E+00	0.00E+00	0.00E+00	0.00E+00	0.00E+00	1.95E+01	3.94E-01	0.00E+00	0.00E+00	1.46E-01	0.00E+00	2.26E+00	0.00E+00	0.00E+00	2.03E+01	9.12E-01	0.00E+00	0.00E+00	0.00E+00	0.00E+00	1.10E+00	2.89E+00	0.00E+00	1.13E+00	0.00E+00	0.00E+00	0.00E+00	0.00E+00	6.34E-01	0.00E+00	0.00E+00	0.00E+00	5.06E+01	2.70E-01	0.00E+00	0.00E+00	0.00E+00	0.00E+00	0.00E+00	0.00E+00	0.00E+00	0.00E+00	0.00E+00	0.00E+00	0.00E+00	0.00E+00
55708	3	14	HUA	Hindbrain	1.98E+01	1.29E+00	8.67E-01	0.00E+00	0.00E+00	0.00E+00	0.00E+00	0.00E+00	2.05E+00	0.00E+00	2.30E-01	0.00E+00	1.66E+00	4.48E+00	0.00E+00	0.00E+00	0.00E+00	0.00E+00	1.09E-01	3.06E-01	2.07E+00	0.00E+00	0.00E+00	0.00E+00	0.00E+00	3.85E+00	0.00E+00	1.34E+00	0.00E+00	0.00E+00	0.00E+00	0.00E+00	4.04E+00	0.00E+00	0.00E+00	0.00E+00	9.25E-01	0.00E+00	1.29E+01	0.00E+00	9.02E+00	0.00E+00	0.00E+00	0.00E+00	3.40E+01	2.00E+00	0.00E+00	0.00E+00	1.04E+00	0.00E+00	0.00E+00	0.00E+00	1.08E+00	3.36E-01	5.93E+00	5.82E-01	2.52E+01	0.00E+00	2.05E+00	0.00E+00	1.28E+01	0.00E+00	1.72E+00	0.00E+00	1.86E-01	0.00E+00	0.00E+00	0.00E+00	0.00E+00	0.00E+00
55709	3	14	HUA	Presomitic mesoderm	0.00E+00	0.00E+00	1.93E+01	0.00E+00	0.00E+00	0.00E+00	2.47E+00	0.00E+00	9.64E+00	0.00E+00	3.88E+00	0.00E+00	8.91E-01	2.45E+00	0.00E+00	0.00E+00	6.49E+00	0.00E+00	0.00E+00	0.00E+00	0.00E+00	0.00E+00	0.00E+00	7.55E+00	0.00E+00	5.70E-01	0.00E+00	1.91E+00	9.24E-02	2.16E+01	0.00E+00	0.00E+00	0.00E+00	0.00E+00	0.00E+00	5.89E+01	0.00E+00	0.00E+00	0.00E+00	3.23E+00	0.00E+00	0.00E+00	1.60E+00	0.00E+00	0.00E+00	4.07E-01	7.11E-01	5.30E-01	0.00E+00	3.52E+00	0.00E+00	0.00E+00	7.67E+00	0.00E+00	0.00E+00	0.00E+00	0.00E+00	0.00E+00	0.00E+00	1.69E+00	0.00E+00	0.00E+00	0.00E+00	1.18E+00	1.67E+00	1.21E-02	0.00E+00	0.00E+00	7.02E+00	0.00E+00
55710	3	14	HUA	Spinal cord	2.43E+00	0.00E+00	0.00E+00	1.88E+00	1.33E+00	0.00E+00	0.00E+00	0.00E+00	1.96E+01	0.00E+00	0.00E+00	0.00E+00	0.00E+00	0.00E+00	0.00E+00	0.00E+00	0.00E+00	0.00E+00	0.00E+00	4.61E-01	0.00E+00	0.00E+00	0.00E+00	1.17E+01	0.00E+00	0.00E+00	0.00E+00	0.00E+00	1.31E+00	6.33E-01	0.00E+00	8.13E-02	4.71E-01	0.00E+00	3.81E+00	3.45E+00	0.00E+00	5.54E+00	1.63E+01	0.00E+00	0.00E+00	0.00E+00	0.00E+00	4.94E-01	3.79E+00	8.77E+00	2.20E+00	0.00E+00	0.00E+00	0.00E+00	4.05E+00	0.00E+00	0.00E+00	0.00E+00	2.13E+00	0.00E+00	2.27E+01	0.00E+00	0.00E+00	0.00E+00	0.00E+00	0.00E+00	0.00E+00	0.00E+00	2.65E+00	0.00E+00	0.00E+00	0.00E+00	0.00E+00	0.00E+00
55711	3	14	HUA	Optic primordium	2.49E+01	0.00E+00	0.00E+00	0.00E+00	0.00E+00	0.00E+00	3.67E-01	4.12E+00	0.00E+00	3.02E+00	0.00E+00	1.86E+00	0.00E+00	0.00E+00	0.00E+00	0.00E+00	0.00E+00	0.00E+00	0.00E+00	5.58E+00	0.00E+00	0.00E+00	6.32E+00	0.00E+00	1.04E+00	0.00E+00	0.00E+00	3.04E-02	0.00E+00	0.00E+00	0.00E+00	0.00E+00	0.00E+00	0.00E+00	0.00E+00	0.00E+00	0.00E+00	0.00E+00	4.00E+00	5.33E+00	0.00E+00	0.00E+00	3.79E+00	2.21E-01	0.00E+00	0.00E+00	1.23E+01	0.00E+00	0.00E+00	0.00E+00	0.00E+00	0.00E+00	0.00E+00	0.00E+00	0.00E+00	0.00E+00	0.00E+00	0.00E+00	0.00E+00	0.00E+00	0.00E+00	0.00E+00	4.34E+01	0.00E+00	0.00E+00	0.00E+00	0.00E+00	0.00E+00	0.00E+00	0.00E+00
55712	3	14	HUA	Forebrain	1.02E+00	0.00E+00	6.82E+00	0.00E+00	1.18E-01	1.20E+00	4.18E+00	6.73E-01	1.69E+01	0.00E+00	0.00E+00	0.00E+00	1.41E-01	0.00E+00	0.00E+00	7.62E-01	3.94E+00	0.00E+00	6.99E-02	0.00E+00	0.00E+00	0.00E+00	1.44E+00	0.00E+00	0.00E+00	0.00E+00	0.00E+00	0.00E+00	0.00E+00	0.00E+00	6.74E-01	0.00E+00	0.00E+00	0.00E+00	0.00E+00	1.24E-01	0.00E+00	0.00E+00	9.41E+00	0.00E+00	0.00E+00	0.00E+00	1.08E+00	0.00E+00	1.34E+01	0.00E+00	3.63E+00	6.92E-02	4.91E+00	0.00E+00	0.00E+00	0.00E+00	2.09E+00	0.00E+00	0.00E+00	0.00E+00	8.49E+00	0.00E+00	0.00E+00	0.00E+00	0.00E+00	0.00E+00	0.00E+00	2.30E-01	0.00E+00	0.00E+00	0.00E+00	1.31E+00	0.00E+00	0.00E+00
55713	3	14	HUA	Spinal cord	0.00E+00	1.14E-03	1.66E+00	0.00E+00	0.00E+00	0.00E+00	3.65E-01	0.00E+00	2.09E+01	0.00E+00	9.60E-02	0.00E+00	1.89E+00	0.00E+00	0.00E+00	0.00E+00	0.00E+00	0.00E+00	0.00E+00	0.00E+00	0.00E+00	0.00E+00	0.00E+00	0.00E+00	3.82E+00	0.00E+00	0.00E+00	0.00E+00	0.00E+00	1.12E+01	0.00E+00	1.58E+00	0.00E+00	0.00E+00	0.00E+00	1.01E+01	0.00E+00	0.00E+00	9.96E+00	0.00E+00	0.00E+00	0.00E+00	0.00E+00	0.00E+00	0.00E+00	0.00E+00	0.00E+00	0.00E+00	0.00E+00	0.00E+00	0.00E+00	8.47E-01	6.63E-01	0.00E+00	7.39E+00	0.00E+00	3.21E+01	0.00E+00	0.00E+00	0.00E+00	0.00E+00	0.00E+00	0.00E+00	0.00E+00	6.37E-01	0.00E+00	7.76E-01	0.00E+00	1.89E+00	0.00E+00
55714	3	14	HUA	Forebrain	2.93E+00	0.00E+00	0.00E+00	0.00E+00	0.00E+00	0.00E+00	5.71E-01	0.00E+00	2.79E+01	3.63E+00	1.11E+00	8.36E-01	0.00E+00	0.00E+00	4.37E-01	0.00E+00	0.00E+00	2.00E+00	0.00E+00	0.00E+00	0.00E+00	0.00E+00	0.00E+00	6.80E-01	0.00E+00	0.00E+00	2.46E-01	1.05E+00	0.00E+00	0.00E+00	1.08E-02	4.01E+00	0.00E+00	0.00E+00	0.00E+00	2.54E-01	0.00E+00	0.00E+00	1.51E+00	3.65E-01	0.00E+00	1.96E+00	0.00E+00	0.00E+00	0.00E+00	7.13E-01	2.06E-01	2.55E-01	0.00E+00	0.00E+00	0.00E+00	0.00E+00	0.00E+00	3.83E+00	0.00E+00	1.93E+00	1.49E+01	0.00E+00	2.31E+00	0.00E+00	4.66E+00	0.00E+00	0.00E+00	2.38E-01	0.00E+00	1.19E-01	0.00E+00	4.68E+00	1.01E+00	0.00E+00
55715	3	14	HUA	Lateral plate	7.12E+00	1.02E+00	1.05E+00	0.00E+00	0.00E+00	0.00E+00	1.54E+00	1.41E+00	1.34E+01	1.68E+00	4.18E-01	0.00E+00	0.00E+00	1.72E+00	6.02E-02	0.00E+00	6.63E+00	0.00E+00	0.00E+00	0.00E+00	0.00E+00	0.00E+00	0.00E+00	0.00E+00	0.00E+00	0.00E+00	0.00E+00	0.00E+00	0.00E+00	0.00E+00	0.00E+00	0.00E+00	0.00E+00	1.07E+00	1.60E-01	0.00E+00	0.00E+00	5.31E-03	1.07E+01	0.00E+00	0.00E+00	0.00E+00	1.02E+00	3.34E+00	0.00E+00	0.00E+00	2.14E+00	0.00E+00	0.00E+00	0.00E+00	0.00E+00	0.00E+00	7.10E-01	0.00E+00	0.00E+00	5.72E+00	6.74E+00	3.11E-01	0.00E+00	2.21E+00	0.00E+00	0.00E+00	4.95E+00	2.86E+00	2.72E-01	0.00E+00	4.30E+00	0.00E+00	0.00E+00	0.00E+00
55716	3	14	HUA	Epidermal other	0.00E+00	0.00E+00	2.79E+02	0.00E+00	0.00E+00	0.00E+00	3.44E+00	3.59E+01	1.32E+01	0.00E+00	0.00E+00	0.00E+00	0.00E+00	0.00E+00	0.00E+00	0.00E+00	0.00E+00	0.00E+00	8.14E+00	0.00E+00	5.88E+00	0.00E+00	0.00E+00	0.00E+00	3.28E+01	0.00E+00	0.00E+00	0.00E+00	0.00E+00	3.58E+01	0.00E+00	0.00E+00	0.00E+00	6.39E+00	0.00E+00	3.52E+01	0.00E+00	0.00E+00	7.69E+01	2.39E+00	3.43E+00	1.34E+01	0.00E+00	0.00E+00	0.00E+00	0.00E+00	0.00E+00	7.39E+00	0.00E+00	0.00E+00	3.75E+01	0.00E+00	1.01E+01	0.00E+00	0.00E+00	0.00E+00	4.07E+01	0.00E+00	1.07E+00	0.00E+00	8.92E-01	8.09E+01	0.00E+00	8.85E+00	0.00E+00	6.90E-01	0.00E+00	0.00E+00	0.00E+00	1.13E+00
55717	3	14	HUA	Neural crest	2.34E+01	0.00E+00	5.78E+00	0.00E+00	0.00E+00	0.00E+00	0.00E+00	0.00E+00	1.88E+01	0.00E+00	1.04E+00	0.00E+00	0.00E+00	0.00E+00	1.02E-01	4.69E+00	0.00E+00	0.00E+00	0.00E+00	0.00E+00	0.00E+00	0.00E+00	0.00E+00	0.00E+00	0.00E+00	0.00E+00	7.47E-02	6.57E-01	9.54E-01	0.00E+00	0.00E+00	0.00E+00	0.00E+00	0.00E+00	0.00E+00	5.78E-01	0.00E+00	0.00E+00	3.50E+01	0.00E+00	6.17E+01	0.00E+00	2.83E+00	0.00E+00	0.00E+00	0.00E+00	0.00E+00	0.00E+00	8.93E+01	1.81E+00	0.00E+00	0.00E+00	0.00E+00	2.95E+00	5.42E+00	6.86E+00	2.36E+01	0.00E+00	2.77E+00	0.00E+00	2.38E+01	2.58E+00	1.35E+01	0.00E+00	0.00E+00	0.00E+00	2.50E+00	9.98E+00	0.00E+00	0.00E+00
55718	3	14	HUA	Epidermal other	0.00E+00	0.00E+00	1.96E+02	0.00E+00	2.07E-01	0.00E+00	0.00E+00	0.00E+00	4.44E+01	0.00E+00	0.00E+00	1.01E+01	0.00E+00	0.00E+00	0.00E+00	0.00E+00	0.00E+00	5.86E+00	0.00E+00	0.00E+00	0.00E+00	0.00E+00	2.24E+01	6.09E+00	0.00E+00	0.00E+00	0.00E+00	1.08E-01	0.00E+00	0.00E+00	0.00E+00	0.00E+00	5.55E+00	0.00E+00	0.00E+00	0.00E+00	0.00E+00	0.00E+00	3.62E+00	0.00E+00	0.00E+00	0.00E+00	3.54E+00	0.00E+00	1.73E+00	1.78E+00	1.00E+01	0.00E+00	0.00E+00	2.02E+00	0.00E+00	0.00E+00	0.00E+00	0.00E+00	0.00E+00	0.00E+00	3.89E+01	0.00E+00	5.14E+00	0.00E+00	0.00E+00	5.41E+01	2.36E+00	0.00E+00	0.00E+00	0.00E+00	0.00E+00	1.79E+00	0.00E+00	0.00E+00
55719	3	14	HUA	Spinal cord	4.49E+00	3.30E-01	9.02E+00	0.00E+00	0.00E+00	0.00E+00	0.00E+00	0.00E+00	4.44E+01	0.00E+00	0.00E+00	1.09E+01	5.29E+00	1.58E+01	0.00E+00	0.00E+00	0.00E+00	0.00E+00	0.00E+00	0.00E+00	4.20E+00	0.00E+00	0.00E+00	0.00E+00	0.00E+00	0.00E+00	1.23E-01	9.73E-01	1.26E+00	2.85E+00	0.00E+00	0.00E+00	0.00E+00	0.00E+00	0.00E+00	0.00E+00	0.00E+00	0.00E+00	1.78E+01	0.00E+00	4.88E+01	0.00E+00	0.00E+00	0.00E+00	5.04E+00	7.09E+00	2.40E+00	0.00E+00	5.88E+00	0.00E+00	0.00E+00	2.11E+00	2.56E+00	0.00E+00	3.11E-01	0.00E+00	4.36E+01	0.00E+00	8.91E-01	0.00E+00	4.10E+00	0.00E+00	0.00E+00	0.00E+00	0.00E+00	0.00E+00	0.00E+00	0.00E+00	0.00E+00	0.00E+00
55720	3	14	HUA	Epidermal other	0.00E+00	1.19E+00	7.13E+01	0.00E+00	0.00E+00	7.29E-01	0.00E+00	0.00E+00	7.50E+00	0.00E+00	8.04E-01	1.44E+00	2.61E-01	2.02E+00	3.74E-01	1.62E+01	0.00E+00	0.00E+00	0.00E+00	0.00E+00	1.56E+00	4.76E-01	0.00E+00	5.27E+00	0.00E+00	0.00E+00	0.00E+00	0.00E+00	0.00E+00	0.00E+00	0.00E+00	0.00E+00	0.00E+00	0.00E+00	0.00E+00	0.00E+00	0.00E+00	0.00E+00	2.91E+01	0.00E+00	1.29E+01	0.00E+00	0.00E+00	0.00E+00	8.49E+00	1.38E+01	0.00E+00	0.00E+00	8.05E+00	0.00E+00	0.00E+00	0.00E+00	0.00E+00	0.00E+00	0.00E+00	0.00E+00	2.07E+01	0.00E+00	0.00E+00	0.00E+00	8.41E+00	4.33E+01	6.33E+00	0.00E+00	0.00E+00	0.00E+00	6.93E+00	1.30E+01	0.00E+00	0.00E+00
55721	3	14	HUA	Endoderm (late)	0.00E+00	0.00E+00	5.05E+01	0.00E+00	0.00E+00	1.53E+01	4.12E-01	6.61E+00	4.06E+00	0.00E+00	0.00E+00	1.03E+00	0.00E+00	1.12E+00	1.07E+00	8.89E+00	0.00E+00	0.00E+00	0.00E+00	0.00E+00	0.00E+00	4.27E+00	0.00E+00	0.00E+00	0.00E+00	0.00E+00	1.04E+00	0.00E+00	1.08E+00	0.00E+00	3.73E-02	0.00E+00	1.55E+00	0.00E+00	5.96E+00	0.00E+00	0.00E+00	0.00E+00	2.22E+01	3.05E-01	0.00E+00	5.53E+00	1.07E+01	2.74E+01	0.00E+00	4.31E+00	0.00E+00	9.37E+00	0.00E+00	2.01E+00	0.00E+00	0.00E+00	0.00E+00	0.00E+00	0.00E+00	2.97E+01	5.08E+01	2.24E+00	0.00E+00	0.00E+00	0.00E+00	4.27E+00	5.51E-01	1.17E+01	0.00E+00	0.00E+00	9.07E+00	0.00E+00	0.00E+00	0.00E+00
55722	3	14	HUA	Hindbrain	0.00E+00	0.00E+00	0.00E+00	0.00E+00	0.00E+00	2.82E+00	0.00E+00	0.00E+00	0.00E+00	0.00E+00	9.63E-01	9.59E+00	0.00E+00	0.00E+00	2.10E+00	9.09E+00	0.00E+00	0.00E+00	1.00E+00	0.00E+00	5.38E+00	3.41E+00	0.00E+00	2.05E-01	0.00E+00	0.00E+00	0.00E+00	5.77E+00	2.50E-02	0.00E+00	3.83E+00	0.00E+00	2.93E-01	0.00E+00	0.00E+00	0.00E+00	0.00E+00	8.08E-01	2.30E+01	0.00E+00	4.96E+00	0.00E+00	0.00E+00	0.00E+00	1.90E+01	1.31E+01	3.76E+00	0.00E+00	0.00E+00	1.48E+00	0.00E+00	1.23E-02	0.00E+00	0.00E+00	1.84E+00	0.00E+00	6.58E+01	0.00E+00	0.00E+00	0.00E+00	1.05E+01	0.00E+00	6.83E+00	3.42E-01	0.00E+00	0.00E+00	0.00E+00	0.00E+00	1.61E+00	0.00E+00
55723	3	14	HUA	Epidermal other	0.00E+00	0.00E+00	1.62E+02	0.00E+00	0.00E+00	0.00E+00	1.52E+00	7.22E+00	1.60E+01	0.00E+00	4.61E-01	0.00E+00	0.00E+00	3.58E-01	4.47E-01	0.00E+00	0.00E+00	0.00E+00	0.00E+00	0.00E+00	0.00E+00	5.62E-01	0.00E+00	2.37E+00	7.49E+00	0.00E+00	0.00E+00	0.00E+00	0.00E+00	7.53E+00	0.00E+00	2.07E+00	0.00E+00	0.00E+00	0.00E+00	6.80E+00	2.76E+00	0.00E+00	0.00E+00	1.50E+00	0.00E+00	0.00E+00	0.00E+00	0.00E+00	1.09E+00	0.00E+00	0.00E+00	0.00E+00	0.00E+00	0.00E+00	0.00E+00	5.53E-01	0.00E+00	0.00E+00	0.00E+00	3.18E+00	1.23E+01	0.00E+00	3.46E+00	0.00E+00	0.00E+00	4.71E+00	0.00E+00	0.00E+00	7.09E+00	7.56E-01	0.00E+00	1.49E+01	1.33E+00	0.00E+00
55724	3	14	HUA	Periderm	2.87E-01	0.00E+00	0.00E+00	0.00E+00	0.00E+00	3.60E+01	8.51E-01	0.00E+00	3.30E+01	0.00E+00	0.00E+00	7.53E+00	0.00E+00	3.49E+00	0.00E+00	0.00E+00	2.43E+00	0.00E+00	1.32E+00	0.00E+00	0.00E+00	0.00E+00	0.00E+00	2.48E+00	0.00E+00	0.00E+00	0.00E+00	0.00E+00	0.00E+00	0.00E+00	1.92E+00	0.00E+00	0.00E+00	2.06E+00	1.34E+00	0.00E+00	0.00E+00	0.00E+00	3.26E+00	3.59E+00	0.00E+00	4.86E+00	0.00E+00	5.78E+00	5.41E+00	0.00E+00	0.00E+00	0.00E+00	3.88E+00	2.75E+01	3.52E+00	1.58E-01	3.28E+00	0.00E+00	0.00E+00	0.00E+00	3.03E+01	0.00E+00	0.00E+00	0.00E+00	6.68E-01	8.88E+00	6.33E+00	5.53E+00	0.00E+00	0.00E+00	1.53E+00	0.00E+00	1.57E+00	0.00E+00
55725	3	14	HUA	Presomitic mesoderm	0.00E+00	1.31E+01	4.47E+01	0.00E+00	2.84E+00	5.70E-01	1.57E+00	0.00E+00	6.50E-02	0.00E+00	0.00E+00	0.00E+00	0.00E+00	0.00E+00	7.85E-01	1.69E+00	3.51E+01	0.00E+00	0.00E+00	0.00E+00	3.28E+00	0.00E+00	0.00E+00	0.00E+00	0.00E+00	0.00E+00	0.00E+00	0.00E+00	2.07E+00	0.00E+00	0.00E+00	0.00E+00	0.00E+00	0.00E+00	0.00E+00	1.99E+01	0.00E+00	0.00E+00	1.04E+01	0.00E+00	0.00E+00	0.00E+00	0.00E+00	8.17E+00	4.32E+00	0.00E+00	4.85E+00	0.00E+00	4.87E+00	2.15E+00	6.12E+00	0.00E+00	4.22E-02	8.31E+00	0.00E+00	2.09E+00	1.46E+01	0.00E+00	0.00E+00	1.51E+01	0.00E+00	3.77E-02	1.56E+00	0.00E+00	2.03E+00	0.00E+00	0.00E+00	0.00E+00	0.00E+00	1.29E+00
55726	3	14	HUA	Optic primordium	0.00E+00	0.00E+00	0.00E+00	0.00E+00	1.47E+00	0.00E+00	0.00E+00	0.00E+00	0.00E+00	0.00E+00	0.00E+00	1.55E+00	0.00E+00	0.00E+00	0.00E+00	5.38E+00	0.00E+00	6.91E+00	0.00E+00	0.00E+00	0.00E+00	0.00E+00	0.00E+00	0.00E+00	8.78E-01	0.00E+00	0.00E+00	0.00E+00	0.00E+00	0.00E+00	3.12E+00	0.00E+00	0.00E+00	0.00E+00	0.00E+00	0.00E+00	0.00E+00	0.00E+00	2.01E+00	0.00E+00	0.00E+00	0.00E+00	0.00E+00	0.00E+00	8.21E+00	0.00E+00	1.90E+01	0.00E+00	9.09E-01	8.53E-01	0.00E+00	0.00E+00	0.00E+00	0.00E+00	0.00E+00	0.00E+00	5.07E+00	0.00E+00	0.00E+00	0.00E+00	6.34E+00	1.91E+00	3.80E+01	2.35E+00	0.00E+00	0.00E+00	0.00E+00	3.95E+00	0.00E+00	0.00E+00
55727	3	14	HUA	Endoderm (late)	4.16E+00	0.00E+00	1.23E+01	0.00E+00	0.00E+00	0.00E+00	0.00E+00	4.21E+00	0.00E+00	4.60E+00	0.00E+00	2.67E+00	3.50E+00	0.00E+00	0.00E+00	0.00E+00	0.00E+00	0.00E+00	0.00E+00	0.00E+00	0.00E+00	0.00E+00	1.83E+00	0.00E+00	0.00E+00	0.00E+00	3.25E-01	5.67E-02	6.55E-01	0.00E+00	0.00E+00	0.00E+00	5.52E+00	0.00E+00	7.79E+00	4.76E-02	0.00E+00	0.00E+00	9.27E+00	7.14E+00	6.22E+00	2.50E+00	1.21E+01	7.93E+00	2.04E+00	4.82E+00	0.00E+00	7.45E-01	4.25E+00	0.00E+00	0.00E+00	0.00E+00	1.70E+00	0.00E+00	0.00E+00	1.19E+01	1.32E+01	0.00E+00	0.00E+00	2.49E+00	7.08E-01	0.00E+00	0.00E+00	2.48E+00	1.30E+00	9.63E-01	3.18E+00	0.00E+00	0.00E+00	0.00E+00
55728	3	14	HUA	Forebrain	7.22E+00	0.00E+00	6.71E+00	0.00E+00	0.00E+00	0.00E+00	0.00E+00	0.00E+00	7.06E+00	0.00E+00	1.71E-01	9.86E-01	0.00E+00	1.39E+01	7.67E-01	0.00E+00	0.00E+00	0.00E+00	0.00E+00	0.00E+00	0.00E+00	0.00E+00	0.00E+00	0.00E+00	0.00E+00	2.33E+00	0.00E+00	0.00E+00	0.00E+00	0.00E+00	0.00E+00	0.00E+00	0.00E+00	0.00E+00	0.00E+00	0.00E+00	0.00E+00	0.00E+00	4.38E+00	0.00E+00	2.54E+01	0.00E+00	2.30E+00	3.61E+00	0.00E+00	0.00E+00	1.29E-01	0.00E+00	9.21E+00	0.00E+00	0.00E+00	4.88E+00	0.00E+00	0.00E+00	0.00E+00	5.23E+00	0.00E+00	0.00E+00	0.00E+00	0.00E+00	0.00E+00	3.96E+00	1.58E+00	0.00E+00	0.00E+00	8.68E+00	0.00E+00	0.00E+00	0.00E+00	0.00E+00
55729	3	14	HUA	Spinal cord	0.00E+00	0.00E+00	0.00E+00	0.00E+00	0.00E+00	0.00E+00	1.97E+00	7.65E+00	1.51E+01	2.26E-01	3.70E-01	1.99E+00	9.63E-01	0.00E+00	0.00E+00	0.00E+00	0.00E+00	0.00E+00	0.00E+00	0.00E+00	4.70E+00	1.49E+00	0.00E+00	0.00E+00	0.00E+00	0.00E+00	3.19E-01	0.00E+00	0.00E+00	2.52E+01	0.00E+00	0.00E+00	5.56E+00	0.00E+00	7.76E-01	0.00E+00	0.00E+00	1.94E+00	0.00E+00	0.00E+00	2.97E+00	2.88E+00	0.00E+00	0.00E+00	3.45E+00	0.00E+00	0.00E+00	0.00E+00	0.00E+00	0.00E+00	0.00E+00	0.00E+00	0.00E+00	0.00E+00	0.00E+00	0.00E+00	2.22E+01	0.00E+00	0.00E+00	0.00E+00	0.00E+00	0.00E+00	0.00E+00	9.46E+00	0.00E+00	4.37E-01	0.00E+00	0.00E+00	0.00E+00	0.00E+00
55730	3	14	HUA	Epidermal other	0.00E+00	2.88E+00	6.14E+01	3.98E+00	0.00E+00	0.00E+00	0.00E+00	0.00E+00	0.00E+00	0.00E+00	4.27E-01	5.51E+00	1.58E+00	1.70E+00	0.00E+00	0.00E+00	3.14E-02	0.00E+00	0.00E+00	0.00E+00	0.00E+00	0.00E+00	0.00E+00	0.00E+00	0.00E+00	0.00E+00	0.00E+00	0.00E+00	2.09E-01	0.00E+00	0.00E+00	0.00E+00	2.84E+00	8.93E+00	0.00E+00	0.00E+00	0.00E+00	0.00E+00	1.76E+00	0.00E+00	3.59E+00	2.81E+00	0.00E+00	0.00E+00	0.00E+00	4.46E+00	0.00E+00	1.99E+00	8.76E-01	0.00E+00	0.00E+00	0.00E+00	0.00E+00	1.61E+00	9.93E+00	1.64E-01	1.66E+01	0.00E+00	0.00E+00	0.00E+00	1.49E+01	1.44E+01	1.58E+00	0.00E+00	0.00E+00	0.00E+00	0.00E+00	2.61E+01	0.00E+00	0.00E+00
55731	3	14	HUA	Spinal cord	0.00E+00	0.00E+00	6.69E+00	0.00E+00	0.00E+00	2.22E+00	0.00E+00	1.53E+00	1.27E+01	0.00E+00	0.00E+00	1.83E-01	0.00E+00	0.00E+00	0.00E+00	0.00E+00	2.79E-01	0.00E+00	0.00E+00	0.00E+00	0.00E+00	0.00E+00	0.00E+00	0.00E+00	8.93E-02	0.00E+00	0.00E+00	0.00E+00	0.00E+00	0.00E+00	1.21E+00	0.00E+00	0.00E+00	0.00E+00	0.00E+00	0.00E+00	0.00E+00	0.00E+00	2.05E+00	1.87E+00	0.00E+00	0.00E+00	1.63E+00	0.00E+00	0.00E+00	0.00E+00	0.00E+00	0.00E+00	2.00E+01	4.23E+00	0.00E+00	0.00E+00	0.00E+00	0.00E+00	0.00E+00	4.83E-01	1.13E+01	0.00E+00	0.00E+00	7.83E-01	2.98E+00	8.96E+00	6.23E-01	0.00E+00	1.69E+00	4.79E-02	1.55E-01	4.28E+00	0.00E+00	0.00E+00
55732	3	14	HUA	Hindbrain	6.46E+00	1.84E+00	0.00E+00	0.00E+00	2.44E+01	0.00E+00	0.00E+00	0.00E+00	2.73E+01	0.00E+00	3.68E+00	0.00E+00	4.67E+00	1.97E+01	0.00E+00	0.00E+00	0.00E+00	0.00E+00	1.06E+00	0.00E+00	0.00E+00	0.00E+00	0.00E+00	0.00E+00	0.00E+00	0.00E+00	3.44E+00	2.40E-01	0.00E+00	0.00E+00	0.00E+00	0.00E+00	1.38E+00	0.00E+00	0.00E+00	0.00E+00	0.00E+00	0.00E+00	1.24E+02	1.01E+01	5.14E+00	0.00E+00	0.00E+00	0.00E+00	2.05E+01	0.00E+00	3.26E+01	0.00E+00	2.92E+01	1.23E+01	0.00E+00	0.00E+00	9.28E+00	4.82E+00	1.28E+01	0.00E+00	1.61E+02	0.00E+00	0.00E+00	0.00E+00	0.00E+00	0.00E+00	2.48E+00	0.00E+00	0.00E+00	0.00E+00	0.00E+00	0.00E+00	4.18E-01	0.00E+00
55733	3	14	HUA	Hindbrain	0.00E+00	0.00E+00	4.84E+00	0.00E+00	0.00E+00	1.14E+01	9.04E-01	0.00E+00	9.76E+01	1.80E+00	0.00E+00	2.03E+00	0.00E+00	5.08E-01	4.49E+00	0.00E+00	0.00E+00	0.00E+00	0.00E+00	0.00E+00	0.00E+00	0.00E+00	0.00E+00	0.00E+00	2.56E-01	0.00E+00	0.00E+00	2.05E+00	2.28E-01	7.70E+00	0.00E+00	0.00E+00	0.00E+00	0.00E+00	0.00E+00	0.00E+00	0.00E+00	0.00E+00	3.95E+01	3.73E-01	3.53E+00	0.00E+00	0.00E+00	4.32E+00	2.87E+01	0.00E+00	6.59E+00	0.00E+00	0.00E+00	0.00E+00	2.10E+00	7.90E-01	4.18E+00	9.92E-01	0.00E+00	0.00E+00	7.72E+01	0.00E+00	0.00E+00	0.00E+00	0.00E+00	3.19E-01	0.00E+00	0.00E+00	0.00E+00	0.00E+00	0.00E+00	3.05E+00	0.00E+00	0.00E+00
55734	3	14	HUA	Forebrain	7.21E+00	0.00E+00	0.00E+00	0.00E+00	1.75E+00	4.14E-01	6.03E+00	0.00E+00	0.00E+00	0.00E+00	2.53E+00	1.38E+01	0.00E+00	4.00E+00	8.72E-01	1.29E+01	0.00E+00	3.22E+01	0.00E+00	0.00E+00	0.00E+00	0.00E+00	0.00E+00	0.00E+00	0.00E+00	1.18E+00	2.44E+00	2.12E+00	2.40E+00	1.20E+00	0.00E+00	0.00E+00	0.00E+00	0.00E+00	0.00E+00	0.00E+00	0.00E+00	0.00E+00	4.54E+01	1.19E-01	5.74E+00	0.00E+00	1.17E+01	3.34E+00	0.00E+00	0.00E+00	1.13E+02	2.06E+00	6.92E+00	0.00E+00	0.00E+00	0.00E+00	0.00E+00	0.00E+00	0.00E+00	0.00E+00	9.96E+00	0.00E+00	0.00E+00	0.00E+00	0.00E+00	5.38E-01	5.76E+01	0.00E+00	0.00E+00	0.00E+00	1.81E+00	0.00E+00	0.00E+00	0.00E+00
55735	3	14	HUA	Neural crest	2.97E+00	8.62E+00	9.25E+00	0.00E+00	0.00E+00	3.62E+00	0.00E+00	0.00E+00	1.20E+01	0.00E+00	4.56E+00	8.32E+00	2.26E+00	0.00E+00	0.00E+00	8.90E+00	0.00E+00	0.00E+00	0.00E+00	0.00E+00	1.09E+00	0.00E+00	0.00E+00	1.59E+00	2.51E+01	0.00E+00	3.44E-01	0.00E+00	0.00E+00	0.00E+00	4.04E-01	0.00E+00	0.00E+00	0.00E+00	0.00E+00	0.00E+00	0.00E+00	2.33E+00	5.04E+01	0.00E+00	2.11E+01	0.00E+00	0.00E+00	0.00E+00	1.08E+00	0.00E+00	4.88E+00	0.00E+00	5.13E+01	0.00E+00	0.00E+00	0.00E+00	0.00E+00	0.00E+00	1.09E+01	0.00E+00	6.19E+01	0.00E+00	0.00E+00	0.00E+00	4.16E+00	0.00E+00	3.87E+00	0.00E+00	0.00E+00	0.00E+00	0.00E+00	0.00E+00	4.33E-01	1.44E+01
55736	3	14	HUA	Presomitic mesoderm	0.00E+00	2.09E+01	3.54E-01	0.00E+00	0.00E+00	0.00E+00	1.41E-01	0.00E+00	0.00E+00	0.00E+00	0.00E+00	7.54E+00	0.00E+00	1.86E+01	5.46E+00	0.00E+00	0.00E+00	0.00E+00	0.00E+00	0.00E+00	3.17E+00	0.00E+00	0.00E+00	2.20E+00	4.67E+00	3.52E+00	1.78E+00	0.00E+00	0.00E+00	1.44E+01	0.00E+00	0.00E+00	0.00E+00	5.41E-01	0.00E+00	1.47E+02	0.00E+00	0.00E+00	2.32E+01	7.34E+00	1.42E+00	6.75E+00	0.00E+00	0.00E+00	0.00E+00	0.00E+00	0.00E+00	1.25E+01	0.00E+00	0.00E+00	0.00E+00	0.00E+00	1.63E+00	1.74E+00	2.48E+01	0.00E+00	0.00E+00	0.00E+00	2.07E+00	0.00E+00	1.13E+01	0.00E+00	2.73E+00	0.00E+00	1.05E+00	0.00E+00	0.00E+00	0.00E+00	0.00E+00	0.00E+00
55737	3	14	HUA	Ionocyte	0.00E+00	0.00E+00	1.59E+02	0.00E+00	0.00E+00	8.10E+00	0.00E+00	0.00E+00	0.00E+00	3.82E+00	0.00E+00	0.00E+00	5.93E+01	0.00E+00	0.00E+00	0.00E+00	1.06E+01	0.00E+00	0.00E+00	4.08E+00	5.49E+00	0.00E+00	0.00E+00	0.00E+00	0.00E+00	0.00E+00	0.00E+00	1.30E+00	0.00E+00	0.00E+00	0.00E+00	0.00E+00	0.00E+00	2.07E+00	0.00E+00	0.00E+00	0.00E+00	0.00E+00	0.00E+00	5.76E+01	0.00E+00	0.00E+00	0.00E+00	0.00E+00	0.00E+00	0.00E+00	0.00E+00	0.00E+00	0.00E+00	6.41E-01	0.00E+00	0.00E+00	0.00E+00	0.00E+00	0.00E+00	0.00E+00	0.00E+00	0.00E+00	0.00E+00	0.00E+00	9.35E+00	5.76E+01	3.13E+00	0.00E+00	1.31E+01	0.00E+00	0.00E+00	0.00E+00	5.13E-01	0.00E+00
55738	3	14	HUA	Epidermal other	2.24E+01	2.71E+00	1.62E+02	0.00E+00	0.00E+00	0.00E+00	8.93E-01	0.00E+00	0.00E+00	0.00E+00	0.00E+00	0.00E+00	0.00E+00	0.00E+00	0.00E+00	1.08E+01	0.00E+00	0.00E+00	0.00E+00	0.00E+00	1.91E+00	0.00E+00	0.00E+00	0.00E+00	0.00E+00	0.00E+00	0.00E+00	0.00E+00	0.00E+00	1.49E+00	0.00E+00	0.00E+00	8.05E+00	0.00E+00	3.88E+00	2.67E+00	0.00E+00	4.03E-01	6.95E+01	0.00E+00	0.00E+00	0.00E+00	1.60E+01	0.00E+00	0.00E+00	0.00E+00	0.00E+00	0.00E+00	0.00E+00	4.25E+00	0.00E+00	0.00E+00	0.00E+00	7.51E+00	0.00E+00	5.68E+00	0.00E+00	7.07E+00	0.00E+00	0.00E+00	0.00E+00	0.00E+00	1.39E+00	0.00E+00	0.00E+00	0.00E+00	0.00E+00	0.00E+00	0.00E+00	0.00E+00
55739	3	14	HUA	Spinal cord	0.00E+00	3.39E+00	0.00E+00	0.00E+00	0.00E+00	6.55E-02	0.00E+00	0.00E+00	1.91E+01	0.00E+00	1.94E+00	5.30E+00	0.00E+00	0.00E+00	2.40E+00	0.00E+00	0.00E+00	2.59E+01	0.00E+00	0.00E+00	0.00E+00	0.00E+00	0.00E+00	0.00E+00	9.89E+00	0.00E+00	3.79E-01	0.00E+00	2.91E+00	2.97E+01	4.16E-02	0.00E+00	6.31E-01	0.00E+00	0.00E+00	7.35E+00	0.00E+00	0.00E+00	2.66E+01	0.00E+00	0.00E+00	7.84E+00	0.00E+00	0.00E+00	0.00E+00	0.00E+00	0.00E+00	0.00E+00	4.69E-01	0.00E+00	0.00E+00	0.00E+00	5.29E+00	0.00E+00	0.00E+00	0.00E+00	5.61E+01	0.00E+00	1.61E+00	0.00E+00	0.00E+00	0.00E+00	0.00E+00	5.48E-01	5.25E-01	0.00E+00	0.00E+00	0.00E+00	0.00E+00	0.00E+00
55740	3	14	HUA	Heart field	3.24E+00	0.00E+00	2.38E+01	0.00E+00	0.00E+00	0.00E+00	0.00E+00	0.00E+00	0.00E+00	0.00E+00	0.00E+00	9.08E+00	0.00E+00	2.73E+00	1.99E+00	0.00E+00	1.36E+00	0.00E+00	0.00E+00	0.00E+00	3.76E+00	0.00E+00	0.00E+00	0.00E+00	5.99E+00	0.00E+00	8.45E-03	2.17E+00	0.00E+00	4.05E+00	0.00E+00	0.00E+00	3.24E+00	0.00E+00	0.00E+00	0.00E+00	0.00E+00	0.00E+00	8.87E+00	0.00E+00	0.00E+00	0.00E+00	0.00E+00	6.72E+01	0.00E+00	0.00E+00	2.65E+00	0.00E+00	4.53E-01	3.11E+00	0.00E+00	0.00E+00	0.00E+00	7.33E+00	0.00E+00	3.97E+01	4.38E+00	0.00E+00	7.13E+00	0.00E+00	1.21E+01	6.66E+00	0.00E+00	2.58E+00	0.00E+00	0.00E+00	0.00E+00	0.00E+00	0.00E+00	0.00E+00
55741	3	14	HUA	Epidermal other	0.00E+00	0.00E+00	8.70E+01	9.41E-01	0.00E+00	0.00E+00	5.35E+00	0.00E+00	0.00E+00	0.00E+00	0.00E+00	0.00E+00	2.21E+00	5.23E+00	0.00E+00	0.00E+00	0.00E+00	0.00E+00	0.00E+00	0.00E+00	0.00E+00	0.00E+00	0.00E+00	0.00E+00	0.00E+00	0.00E+00	0.00E+00	0.00E+00	0.00E+00	1.39E+01	0.00E+00	0.00E+00	0.00E+00	0.00E+00	2.84E+00	4.00E+00	0.00E+00	0.00E+00	0.00E+00	0.00E+00	1.62E+01	2.25E+00	0.00E+00	0.00E+00	0.00E+00	0.00E+00	0.00E+00	3.44E+00	1.03E+00	0.00E+00	0.00E+00	0.00E+00	5.79E+00	0.00E+00	6.08E-01	0.00E+00	1.94E+01	0.00E+00	0.00E+00	1.51E+01	0.00E+00	4.70E+01	0.00E+00	2.55E+00	0.00E+00	0.00E+00	0.00E+00	0.00E+00	1.56E+01	0.00E+00
55742	3	14	HUA	Hindbrain	1.21E+01	0.00E+00	1.87E+00	0.00E+00	0.00E+00	0.00E+00	0.00E+00	0.00E+00	0.00E+00	8.17E+00	0.00E+00	0.00E+00	0.00E+00	0.00E+00	0.00E+00	0.00E+00	0.00E+00	0.00E+00	0.00E+00	0.00E+00	2.40E+01	3.62E+00	0.00E+00	0.00E+00	0.00E+00	1.19E+00	0.00E+00	0.00E+00	0.00E+00	0.00E+00	0.00E+00	0.00E+00	1.69E+00	0.00E+00	0.00E+00	0.00E+00	0.00E+00	1.64E+00	1.07E+01	0.00E+00	6.53E+00	0.00E+00	1.41E-02	0.00E+00	2.86E+01	4.92E+00	0.00E+00	0.00E+00	3.01E+00	0.00E+00	0.00E+00	0.00E+00	2.80E+00	0.00E+00	0.00E+00	1.21E+00	2.67E+01	3.55E+00	0.00E+00	0.00E+00	7.11E+00	0.00E+00	0.00E+00	0.00E+00	8.74E+00	1.04E-01	0.00E+00	0.00E+00	0.00E+00	0.00E+00
55743	3	14	HUA	Presomitic mesoderm	0.00E+00	0.00E+00	0.00E+00	0.00E+00	0.00E+00	0.00E+00	1.03E-01	0.00E+00	1.26E+00	0.00E+00	0.00E+00	0.00E+00	0.00E+00	1.30E+01	3.20E+00	1.83E+00	7.67E+01	5.45E-01	9.71E-02	0.00E+00	0.00E+00	0.00E+00	0.00E+00	1.33E+00	0.00E+00	1.75E+00	0.00E+00	1.04E+00	0.00E+00	3.00E+00	0.00E+00	0.00E+00	0.00E+00	0.00E+00	0.00E+00	4.38E+01	0.00E+00	0.00E+00	1.35E+01	0.00E+00	0.00E+00	0.00E+00	0.00E+00	3.57E+00	0.00E+00	0.00E+00	3.24E+00	0.00E+00	7.25E-01	0.00E+00	0.00E+00	0.00E+00	0.00E+00	0.00E+00	2.91E+00	0.00E+00	0.00E+00	0.00E+00	0.00E+00	0.00E+00	0.00E+00	0.00E+00	0.00E+00	0.00E+00	0.00E+00	0.00E+00	0.00E+00	0.00E+00	2.81E-01	0.00E+00
55744	3	14	HUA	Hindbrain	0.00E+00	0.00E+00	2.54E+00	0.00E+00	0.00E+00	0.00E+00	0.00E+00	0.00E+00	7.42E+00	3.87E+00	0.00E+00	0.00E+00	0.00E+00	7.18E+00	0.00E+00	0.00E+00	0.00E+00	0.00E+00	0.00E+00	0.00E+00	0.00E+00	0.00E+00	0.00E+00	0.00E+00	0.00E+00	0.00E+00	0.00E+00	0.00E+00	0.00E+00	0.00E+00	0.00E+00	0.00E+00	0.00E+00	0.00E+00	0.00E+00	0.00E+00	0.00E+00	0.00E+00	0.00E+00	0.00E+00	0.00E+00	0.00E+00	0.00E+00	0.00E+00	2.82E+01	1.91E+01	0.00E+00	0.00E+00	0.00E+00	0.00E+00	0.00E+00	0.00E+00	8.47E-01	0.00E+00	0.00E+00	0.00E+00	2.97E+01	0.00E+00	0.00E+00	0.00E+00	4.92E+00	1.81E+00	6.05E+00	0.00E+00	0.00E+00	0.00E+00	0.00E+00	0.00E+00	0.00E+00	0.00E+00
55745	3	14	HUA	Hindbrain	1.38E+00	5.36E+00	0.00E+00	0.00E+00	0.00E+00	0.00E+00	0.00E+00	1.64E-01	1.68E+00	0.00E+00	0.00E+00	7.42E+00	0.00E+00	0.00E+00	0.00E+00	0.00E+00	3.68E+00	0.00E+00	0.00E+00	0.00E+00	0.00E+00	6.61E-01	0.00E+00	0.00E+00	0.00E+00	0.00E+00	1.48E-01	0.00E+00	0.00E+00	0.00E+00	0.00E+00	0.00E+00	0.00E+00	0.00E+00	0.00E+00	0.00E+00	0.00E+00	3.23E-01	6.50E+00	0.00E+00	1.40E-01	8.53E-01	0.00E+00	0.00E+00	2.19E+01	1.73E+00	1.14E+00	0.00E+00	0.00E+00	0.00E+00	0.00E+00	0.00E+00	2.84E+00	0.00E+00	0.00E+00	3.07E-01	2.97E+01	0.00E+00	0.00E+00	0.00E+00	0.00E+00	0.00E+00	2.27E+00	0.00E+00	0.00E+00	0.00E+00	0.00E+00	8.52E+00	0.00E+00	3.20E+00
55746	3	14	HUA	Optic primordium	1.08E+01	0.00E+00	3.19E+00	0.00E+00	0.00E+00	1.41E+01	0.00E+00	0.00E+00	1.56E+00	0.00E+00	2.37E-01	2.01E+00	0.00E+00	0.00E+00	0.00E+00	4.37E-01	0.00E+00	0.00E+00	4.34E-01	0.00E+00	1.71E+00	0.00E+00	0.00E+00	0.00E+00	0.00E+00	1.80E+00	0.00E+00	0.00E+00	0.00E+00	4.12E+00	1.42E+00	0.00E+00	0.00E+00	0.00E+00	0.00E+00	0.00E+00	0.00E+00	5.34E-01	2.34E-01	0.00E+00	0.00E+00	0.00E+00	0.00E+00	2.56E+00	6.85E-01	1.27E+01	7.47E+00	0.00E+00	2.30E+00	1.49E+00	7.64E+00	3.24E+00	4.92E+00	1.61E-01	0.00E+00	0.00E+00	2.66E-02	1.91E+00	0.00E+00	0.00E+00	4.67E+00	0.00E+00	2.26E+01	0.00E+00	0.00E+00	0.00E+00	0.00E+00	0.00E+00	0.00E+00	0.00E+00
55747	3	14	HUA	Hatching gland	0.00E+00	8.73E+00	0.00E+00	0.00E+00	3.44E+00	0.00E+00	8.44E+00	6.29E+01	0.00E+00	0.00E+00	0.00E+00	0.00E+00	0.00E+00	0.00E+00	0.00E+00	0.00E+00	0.00E+00	3.77E+00	1.86E+00	0.00E+00	0.00E+00	0.00E+00	0.00E+00	0.00E+00	0.00E+00	0.00E+00	0.00E+00	0.00E+00	1.38E+00	0.00E+00	0.00E+00	0.00E+00	0.00E+00	2.21E+01	0.00E+00	1.09E+01	0.00E+00	3.76E+00	9.26E-01	0.00E+00	0.00E+00	2.51E+01	1.04E+02	0.00E+00	0.00E+00	1.28E+01	0.00E+00	0.00E+00	0.00E+00	2.71E+01	0.00E+00	0.00E+00	1.71E+01	0.00E+00	0.00E+00	0.00E+00	0.00E+00	3.08E+01	0.00E+00	2.60E+01	5.88E+02	0.00E+00	0.00E+00	6.26E+00	0.00E+00	0.00E+00	0.00E+00	0.00E+00	1.78E+00	0.00E+00
55748	3	14	HUA	Epidermal other	0.00E+00	0.00E+00	2.09E+02	0.00E+00	0.00E+00	0.00E+00	0.00E+00	0.00E+00	1.26E+01	0.00E+00	0.00E+00	3.97E+00	0.00E+00	1.19E+01	2.12E+00	3.16E+00	0.00E+00	0.00E+00	0.00E+00	7.58E+00	0.00E+00	0.00E+00	0.00E+00	0.00E+00	2.27E+00	0.00E+00	0.00E+00	0.00E+00	0.00E+00	0.00E+00	0.00E+00	0.00E+00	0.00E+00	0.00E+00	0.00E+00	0.00E+00	0.00E+00	0.00E+00	8.67E+00	0.00E+00	0.00E+00	0.00E+00	4.82E+00	0.00E+00	0.00E+00	0.00E+00	0.00E+00	0.00E+00	1.26E+00	1.90E+01	0.00E+00	0.00E+00	7.56E+00	0.00E+00	0.00E+00	1.11E+01	8.59E+01	0.00E+00	1.84E+00	0.00E+00	0.00E+00	1.37E+01	5.11E+00	8.97E+00	3.72E+00	0.00E+00	1.39E+01	3.43E+01	0.00E+00	0.00E+00
55749	3	14	HUA	Presomitic mesoderm	0.00E+00	0.00E+00	1.16E+02	9.07E-01	0.00E+00	1.30E+01	0.00E+00	0.00E+00	8.58E+00	3.22E-02	0.00E+00	6.07E-01	3.81E+00	5.14E-01	7.74E-02	0.00E+00	8.77E+01	9.30E+00	0.00E+00	0.00E+00	0.00E+00	0.00E+00	0.00E+00	1.12E+01	0.00E+00	0.00E+00	0.00E+00	1.13E+00	0.00E+00	2.03E+01	0.00E+00	0.00E+00	0.00E+00	6.58E+00	0.00E+00	6.11E+01	1.40E+00	0.00E+00	1.35E+01	5.88E+00	0.00E+00	2.56E-01	1.90E+00	3.62E+00	0.00E+00	0.00E+00	2.93E+00	6.42E-01	0.00E+00	0.00E+00	0.00E+00	0.00E+00	2.40E+00	0.00E+00	0.00E+00	0.00E+00	2.53E+01	2.43E+00	0.00E+00	8.08E+00	0.00E+00	2.87E+01	3.53E-01	5.38E+00	2.14E+00	0.00E+00	0.00E+00	0.00E+00	4.63E+00	0.00E+00
55750	3	14	HUA	Hindbrain	0.00E+00	0.00E+00	0.00E+00	0.00E+00	0.00E+00	0.00E+00	0.00E+00	0.00E+00	7.74E+00	0.00E+00	0.00E+00	1.12E+01	1.72E+00	9.55E+00	0.00E+00	0.00E+00	1.27E+01	0.00E+00	6.39E-02	0.00E+00	0.00E+00	4.08E-01	0.00E+00	0.00E+00	0.00E+00	0.00E+00	1.81E+00	0.00E+00	0.00E+00	0.00E+00	0.00E+00	1.16E+00	0.00E+00	0.00E+00	2.12E+00	0.00E+00	0.00E+00	0.00E+00	2.28E+01	0.00E+00	8.51E+00	2.29E+01	0.00E+00	0.00E+00	2.01E+01	1.65E+00	9.40E-01	0.00E+00	2.79E+00	0.00E+00	0.00E+00	8.42E-01	8.04E+00	0.00E+00	4.12E+00	5.48E+00	6.64E+01	0.00E+00	0.00E+00	0.00E+00	0.00E+00	0.00E+00	1.66E+01	0.00E+00	0.00E+00	0.00E+00	0.00E+00	4.51E+00	2.67E+00	0.00E+00
55751	3	14	HUA	Optic primordium	1.74E+01	0.00E+00	1.95E+00	0.00E+00	0.00E+00	1.00E+01	0.00E+00	0.00E+00	4.03E+01	0.00E+00	0.00E+00	1.10E+00	0.00E+00	3.23E+00	0.00E+00	2.62E+00	0.00E+00	6.03E+00	0.00E+00	4.55E+00	0.00E+00	0.00E+00	1.24E+00	0.00E+00	0.00E+00	0.00E+00	1.14E+00	0.00E+00	0.00E+00	4.69E+00	3.36E-01	0.00E+00	2.24E-01	3.35E+00	1.08E+01	0.00E+00	0.00E+00	0.00E+00	2.92E+01	0.00E+00	0.00E+00	0.00E+00	5.11E+00	0.00E+00	0.00E+00	0.00E+00	0.00E+00	0.00E+00	0.00E+00	0.00E+00	0.00E+00	0.00E+00	0.00E+00	0.00E+00	0.00E+00	0.00E+00	0.00E+00	0.00E+00	0.00E+00	0.00E+00	8.70E+00	8.28E-01	8.27E+01	0.00E+00	0.00E+00	0.00E+00	5.59E+00	0.00E+00	0.00E+00	0.00E+00
55752	3	14	HUA	Lateral plate	2.53E+00	0.00E+00	0.00E+00	3.56E-01	0.00E+00	0.00E+00	0.00E+00	1.18E+00	0.00E+00	0.00E+00	1.17E+00	1.11E+02	0.00E+00	0.00E+00	0.00E+00	0.00E+00	1.05E+01	0.00E+00	0.00E+00	0.00E+00	0.00E+00	2.50E-01	0.00E+00	0.00E+00	2.76E-01	0.00E+00	1.57E+00	0.00E+00	0.00E+00	2.74E+01	0.00E+00	0.00E+00	0.00E+00	0.00E+00	0.00E+00	1.64E+01	0.00E+00	0.00E+00	9.80E+01	3.76E-01	0.00E+00	0.00E+00	8.50E+00	0.00E+00	0.00E+00	1.21E+01	0.00E+00	0.00E+00	0.00E+00	0.00E+00	0.00E+00	0.00E+00	4.48E+01	0.00E+00	0.00E+00	3.86E+00	1.23E+01	6.34E-01	0.00E+00	1.49E+01	2.11E-01	0.00E+00	0.00E+00	6.68E+00	0.00E+00	0.00E+00	0.00E+00	0.00E+00	0.00E+00	0.00E+00
55753	3	14	HUA	Epidermal other	0.00E+00	0.00E+00	2.87E+02	0.00E+00	0.00E+00	2.95E+00	0.00E+00	0.00E+00	0.00E+00	8.72E+00	4.98E+00	0.00E+00	0.00E+00	1.63E+00	0.00E+00	0.00E+00	0.00E+00	0.00E+00	0.00E+00	0.00E+00	0.00E+00	0.00E+00	0.00E+00	0.00E+00	0.00E+00	0.00E+00	0.00E+00	0.00E+00	2.31E-02	0.00E+00	0.00E+00	0.00E+00	0.00E+00	0.00E+00	0.00E+00	0.00E+00	1.04E+00	0.00E+00	4.48E+00	1.54E+00	0.00E+00	0.00E+00	0.00E+00	0.00E+00	0.00E+00	0.00E+00	1.35E+01	0.00E+00	1.44E+00	4.72E-01	2.65E+01	0.00E+00	0.00E+00	1.23E+00	0.00E+00	0.00E+00	0.00E+00	0.00E+00	0.00E+00	0.00E+00	0.00E+00	1.02E+02	0.00E+00	5.81E+00	0.00E+00	0.00E+00	0.00E+00	0.00E+00	0.00E+00	0.00E+00
55754	3	14	HUA	Hindbrain	5.97E+00	0.00E+00	0.00E+00	0.00E+00	0.00E+00	0.00E+00	6.22E+00	0.00E+00	0.00E+00	0.00E+00	0.00E+00	0.00E+00	4.15E+00	0.00E+00	0.00E+00	0.00E+00	0.00E+00	0.00E+00	0.00E+00	1.58E+00	3.41E+00	0.00E+00	0.00E+00	0.00E+00	0.00E+00	0.00E+00	0.00E+00	0.00E+00	0.00E+00	0.00E+00	0.00E+00	0.00E+00	0.00E+00	0.00E+00	0.00E+00	0.00E+00	0.00E+00	0.00E+00	5.81E+01	1.10E+00	3.46E+01	0.00E+00	3.27E+00	2.81E+00	7.82E+00	4.42E+00	1.10E+00	8.05E-01	0.00E+00	2.22E+00	0.00E+00	0.00E+00	0.00E+00	0.00E+00	0.00E+00	0.00E+00	4.33E+01	0.00E+00	0.00E+00	0.00E+00	1.42E+01	0.00E+00	4.81E-01	0.00E+00	0.00E+00	0.00E+00	0.00E+00	0.00E+00	0.00E+00	7.87E-01
55755	3	14	HUA	Hindbrain	0.00E+00	0.00E+00	5.49E+00	0.00E+00	6.28E+00	0.00E+00	2.18E+00	8.87E+00	3.30E+01	0.00E+00	0.00E+00	0.00E+00	3.61E-01	0.00E+00	0.00E+00	0.00E+00	0.00E+00	0.00E+00	0.00E+00	3.12E-01	0.00E+00	0.00E+00	0.00E+00	0.00E+00	0.00E+00	0.00E+00	4.98E-01	0.00E+00	6.54E-02	1.88E+00	0.00E+00	0.00E+00	5.70E-02	0.00E+00	0.00E+00	0.00E+00	0.00E+00	0.00E+00	1.19E+01	0.00E+00	9.31E+00	0.00E+00	0.00E+00	4.06E-01	1.10E+01	7.55E-01	3.18E+00	0.00E+00	0.00E+00	0.00E+00	0.00E+00	0.00E+00	0.00E+00	0.00E+00	0.00E+00	6.79E-01	5.91E+01	0.00E+00	3.70E+00	0.00E+00	0.00E+00	0.00E+00	1.77E+00	0.00E+00	0.00E+00	0.00E+00	0.00E+00	0.00E+00	0.00E+00	0.00E+00
55756	3	14	HUA	Presomitic mesoderm	1.65E+01	3.04E+01	0.00E+00	0.00E+00	0.00E+00	1.50E+01	0.00E+00	4.46E+00	1.77E+01	3.13E+00	0.00E+00	1.11E+00	0.00E+00	6.95E+00	0.00E+00	0.00E+00	1.77E+01	0.00E+00	0.00E+00	0.00E+00	0.00E+00	0.00E+00	0.00E+00	0.00E+00	0.00E+00	0.00E+00	0.00E+00	0.00E+00	1.32E-01	0.00E+00	0.00E+00	0.00E+00	0.00E+00	0.00E+00	1.66E+00	0.00E+00	0.00E+00	0.00E+00	1.91E+01	0.00E+00	0.00E+00	0.00E+00	0.00E+00	2.32E+00	0.00E+00	0.00E+00	6.56E+00	0.00E+00	6.46E+00	0.00E+00	0.00E+00	0.00E+00	0.00E+00	1.24E+01	0.00E+00	0.00E+00	1.23E+01	1.81E+00	0.00E+00	0.00E+00	0.00E+00	0.00E+00	1.50E+01	4.71E+00	0.00E+00	1.46E-01	0.00E+00	0.00E+00	2.57E+00	0.00E+00
55757	3	14	HUA	Epidermal other	7.84E+00	0.00E+00	5.71E+01	0.00E+00	0.00E+00	0.00E+00	5.24E-01	0.00E+00	5.49E+00	3.41E+00	0.00E+00	3.92E+00	0.00E+00	7.83E+00	0.00E+00	0.00E+00	0.00E+00	0.00E+00	9.89E-01	0.00E+00	0.00E+00	0.00E+00	0.00E+00	4.46E-01	0.00E+00	1.97E-01	0.00E+00	0.00E+00	0.00E+00	0.00E+00	0.00E+00	0.00E+00	3.16E-01	0.00E+00	0.00E+00	0.00E+00	0.00E+00	0.00E+00	3.32E+01	0.00E+00	8.56E+00	0.00E+00	7.00E-01	1.11E+01	1.26E+00	0.00E+00	0.00E+00	2.53E+00	6.37E-01	9.20E-02	0.00E+00	1.11E-01	0.00E+00	0.00E+00	0.00E+00	0.00E+00	0.00E+00	1.63E-01	0.00E+00	0.00E+00	3.84E+00	3.33E+01	0.00E+00	4.27E+00	0.00E+00	0.00E+00	0.00E+00	0.00E+00	1.96E+00	8.81E-01
55758	3	14	HUA	Midbrain	0.00E+00	0.00E+00	1.57E+00	0.00E+00	2.98E+01	0.00E+00	0.00E+00	0.00E+00	1.79E+01	0.00E+00	0.00E+00	0.00E+00	0.00E+00	9.43E+00	0.00E+00	1.11E+00	0.00E+00	0.00E+00	0.00E+00	0.00E+00	0.00E+00	0.00E+00	0.00E+00	0.00E+00	0.00E+00	0.00E+00	1.07E+00	0.00E+00	0.00E+00	0.00E+00	0.00E+00	0.00E+00	0.00E+00	0.00E+00	0.00E+00	0.00E+00	0.00E+00	0.00E+00	0.00E+00	0.00E+00	5.03E+00	0.00E+00	0.00E+00	0.00E+00	3.76E+01	0.00E+00	0.00E+00	0.00E+00	0.00E+00	0.00E+00	0.00E+00	0.00E+00	0.00E+00	0.00E+00	0.00E+00	0.00E+00	3.12E+01	0.00E+00	0.00E+00	0.00E+00	0.00E+00	0.00E+00	5.24E+00	5.84E+00	0.00E+00	0.00E+00	0.00E+00	0.00E+00	0.00E+00	0.00E+00
55759	3	14	HUA	Presomitic mesoderm	0.00E+00	1.13E+00	0.00E+00	0.00E+00	0.00E+00	0.00E+00	0.00E+00	0.00E+00	5.06E+00	0.00E+00	0.00E+00	2.89E+00	0.00E+00	0.00E+00	0.00E+00	0.00E+00	3.09E+01	0.00E+00	0.00E+00	0.00E+00	0.00E+00	0.00E+00	0.00E+00	0.00E+00	6.80E-01	0.00E+00	3.06E+00	4.24E+00	0.00E+00	2.66E+01	0.00E+00	0.00E+00	2.52E+00	9.57E-01	0.00E+00	6.80E+01	0.00E+00	0.00E+00	2.77E+01	9.30E+00	1.64E+00	2.67E+00	0.00E+00	0.00E+00	0.00E+00	0.00E+00	0.00E+00	0.00E+00	0.00E+00	0.00E+00	0.00E+00	0.00E+00	5.65E-01	0.00E+00	0.00E+00	0.00E+00	0.00E+00	3.00E-01	8.65E+00	0.00E+00	0.00E+00	0.00E+00	0.00E+00	0.00E+00	1.35E+00	0.00E+00	0.00E+00	0.00E+00	1.30E+00	0.00E+00
55760	3	14	HUA	Hindbrain	0.00E+00	0.00E+00	2.11E+00	0.00E+00	1.24E+00	0.00E+00	0.00E+00	0.00E+00	8.46E+00	1.35E+00	1.57E+00	4.52E+00	3.89E-01	7.73E-01	1.80E+00	0.00E+00	0.00E+00	7.20E-02	0.00E+00	0.00E+00	0.00E+00	0.00E+00	3.80E+00	0.00E+00	2.89E+00	0.00E+00	3.08E-01	3.67E-01	3.68E-01	0.00E+00	0.00E+00	1.88E+00	2.42E+00	0.00E+00	0.00E+00	0.00E+00	0.00E+00	0.00E+00	3.90E+00	4.28E-01	1.56E+00	0.00E+00	0.00E+00	0.00E+00	1.92E+01	6.57E+00	1.81E+00	0.00E+00	1.30E+00	0.00E+00	0.00E+00	6.06E+00	4.15E+00	0.00E+00	2.50E+00	0.00E+00	1.27E+01	0.00E+00	0.00E+00	0.00E+00	0.00E+00	0.00E+00	4.59E+00	0.00E+00	0.00E+00	0.00E+00	3.34E+00	5.64E-01	0.00E+00	1.39E-01
55761	3	14	HUA	Spinal cord	0.00E+00	0.00E+00	1.28E+01	0.00E+00	5.00E+00	7.70E-01	0.00E+00	0.00E+00	0.00E+00	0.00E+00	0.00E+00	0.00E+00	0.00E+00	4.60E+00	0.00E+00	0.00E+00	0.00E+00	0.00E+00	0.00E+00	0.00E+00	1.32E+00	4.17E-03	0.00E+00	4.99E-01	4.97E+00	0.00E+00	0.00E+00	0.00E+00	0.00E+00	2.26E+01	0.00E+00	0.00E+00	0.00E+00	0.00E+00	0.00E+00	7.16E+00	0.00E+00	1.13E-02	6.12E+00	0.00E+00	4.10E+00	0.00E+00	0.00E+00	4.32E+00	0.00E+00	0.00E+00	0.00E+00	0.00E+00	5.38E+00	0.00E+00	0.00E+00	0.00E+00	1.17E+00	2.06E+00	0.00E+00	0.00E+00	3.58E+01	0.00E+00	0.00E+00	5.90E+00	0.00E+00	5.90E+00	1.26E+00	5.92E-01	0.00E+00	0.00E+00	0.00E+00	0.00E+00	0.00E+00	0.00E+00
55762	3	14	HUA	Epidermal other	1.33E+01	0.00E+00	2.83E+02	0.00E+00	0.00E+00	0.00E+00	0.00E+00	0.00E+00	1.05E+02	0.00E+00	0.00E+00	1.30E+01	3.55E+00	0.00E+00	0.00E+00	4.20E+01	0.00E+00	0.00E+00	0.00E+00	0.00E+00	0.00E+00	0.00E+00	3.44E+01	0.00E+00	0.00E+00	0.00E+00	0.00E+00	0.00E+00	0.00E+00	0.00E+00	0.00E+00	1.85E+00	0.00E+00	8.80E+00	0.00E+00	0.00E+00	0.00E+00	2.75E-02	4.61E+01	0.00E+00	0.00E+00	0.00E+00	9.02E+00	0.00E+00	0.00E+00	0.00E+00	0.00E+00	0.00E+00	0.00E+00	0.00E+00	0.00E+00	3.00E+01	0.00E+00	0.00E+00	0.00E+00	0.00E+00	2.95E+01	0.00E+00	0.00E+00	0.00E+00	5.45E+01	8.20E+01	0.00E+00	0.00E+00	0.00E+00	0.00E+00	2.98E+00	0.00E+00	9.75E+01	0.00E+00
55763	3	14	HUA	Epidermal other	0.00E+00	3.38E+00	4.28E+02	0.00E+00	0.00E+00	0.00E+00	0.00E+00	0.00E+00	0.00E+00	4.65E+00	0.00E+00	0.00E+00	0.00E+00	2.37E+00	0.00E+00	0.00E+00	0.00E+00	0.00E+00	0.00E+00	0.00E+00	0.00E+00	0.00E+00	0.00E+00	0.00E+00	4.88E-01	0.00E+00	0.00E+00	0.00E+00	0.00E+00	1.20E+01	0.00E+00	0.00E+00	0.00E+00	0.00E+00	9.23E+00	0.00E+00	0.00E+00	0.00E+00	2.90E+01	0.00E+00	3.58E+00	0.00E+00	0.00E+00	2.83E+01	2.15E+00	0.00E+00	0.00E+00	0.00E+00	9.98E+00	3.97E+00	0.00E+00	0.00E+00	0.00E+00	8.21E-01	0.00E+00	1.53E+01	0.00E+00	0.00E+00	0.00E+00	9.21E+00	0.00E+00	8.11E+01	2.40E+01	0.00E+00	0.00E+00	0.00E+00	4.81E-01	0.00E+00	2.71E+00	0.00E+00
55764	3	14	HUA	Epidermal other	3.17E+00	0.00E+00	1.35E+01	0.00E+00	0.00E+00	1.14E-01	0.00E+00	0.00E+00	0.00E+00	0.00E+00	0.00E+00	0.00E+00	2.17E+00	0.00E+00	0.00E+00	0.00E+00	6.55E+00	0.00E+00	0.00E+00	0.00E+00	0.00E+00	0.00E+00	0.00E+00	0.00E+00	0.00E+00	0.00E+00	0.00E+00	0.00E+00	0.00E+00	8.35E+00	0.00E+00	0.00E+00	1.18E+00	0.00E+00	0.00E+00	6.16E+01	0.00E+00	0.00E+00	1.54E+01	2.25E+00	0.00E+00	0.00E+00	4.39E+01	4.77E+00	0.00E+00	0.00E+00	0.00E+00	3.25E-02	9.77E+00	2.33E-01	0.00E+00	0.00E+00	1.01E+01	0.00E+00	0.00E+00	0.00E+00	0.00E+00	0.00E+00	0.00E+00	8.31E-01	1.95E+02	6.60E+00	0.00E+00	4.92E+00	0.00E+00	0.00E+00	0.00E+00	0.00E+00	1.30E+01	3.21E-01
55765	3	14	HUA	Forebrain	1.74E+01	0.00E+00	0.00E+00	0.00E+00	4.62E-01	0.00E+00	1.14E-01	0.00E+00	0.00E+00	0.00E+00	0.00E+00	0.00E+00	0.00E+00	6.08E+00	0.00E+00	0.00E+00	0.00E+00	0.00E+00	0.00E+00	0.00E+00	5.51E+00	0.00E+00	5.51E+00	0.00E+00	0.00E+00	0.00E+00	0.00E+00	0.00E+00	0.00E+00	0.00E+00	0.00E+00	0.00E+00	0.00E+00	1.62E+00	0.00E+00	0.00E+00	0.00E+00	0.00E+00	4.20E+01	0.00E+00	4.54E+00	0.00E+00	7.41E+00	0.00E+00	3.52E+01	0.00E+00	5.09E+01	0.00E+00	0.00E+00	0.00E+00	0.00E+00	1.33E+00	0.00E+00	0.00E+00	0.00E+00	0.00E+00	2.71E+01	0.00E+00	0.00E+00	0.00E+00	0.00E+00	0.00E+00	5.04E+01	7.28E-01	3.79E-01	0.00E+00	5.30E+00	0.00E+00	0.00E+00	0.00E+00
55766	3	14	HUA	Spinal cord	0.00E+00	1.03E+00	1.15E+01	0.00E+00	0.00E+00	0.00E+00	0.00E+00	0.00E+00	1.64E+01	0.00E+00	0.00E+00	4.65E+00	0.00E+00	0.00E+00	1.27E+00	0.00E+00	0.00E+00	0.00E+00	0.00E+00	0.00E+00	0.00E+00	0.00E+00	0.00E+00	0.00E+00	0.00E+00	0.00E+00	4.30E-01	0.00E+00	0.00E+00	0.00E+00	0.00E+00	0.00E+00	1.25E+00	0.00E+00	0.00E+00	0.00E+00	0.00E+00	0.00E+00	1.11E+01	0.00E+00	4.80E+01	0.00E+00	0.00E+00	3.64E+00	1.23E+01	0.00E+00	0.00E+00	1.38E+00	1.74E+01	0.00E+00	0.00E+00	0.00E+00	3.43E+00	0.00E+00	0.00E+00	0.00E+00	6.44E+01	0.00E+00	0.00E+00	7.37E+00	7.13E+00	0.00E+00	0.00E+00	3.66E+00	0.00E+00	0.00E+00	9.72E+00	7.91E+00	0.00E+00	0.00E+00
55767	3	14	HUA	Epidermal other	0.00E+00	2.19E+00	4.87E+01	0.00E+00	0.00E+00	3.48E+00	0.00E+00	2.85E+00	1.54E+01	8.77E-01	0.00E+00	0.00E+00	0.00E+00	9.31E+00	0.00E+00	1.45E+01	0.00E+00	0.00E+00	0.00E+00	0.00E+00	7.21E-01	2.32E+00	7.77E+00	0.00E+00	0.00E+00	0.00E+00	0.00E+00	0.00E+00	3.92E-01	0.00E+00	0.00E+00	0.00E+00	0.00E+00	0.00E+00	1.25E+00	3.09E+00	6.81E-01	1.75E+00	2.23E+01	0.00E+00	8.77E+00	0.00E+00	2.63E-01	0.00E+00	3.12E+00	0.00E+00	0.00E+00	0.00E+00	0.00E+00	1.82E+00	0.00E+00	0.00E+00	3.06E+00	2.39E+00	0.00E+00	0.00E+00	1.56E+01	0.00E+00	0.00E+00	1.04E+01	1.42E+01	1.49E+01	1.10E+01	0.00E+00	0.00E+00	0.00E+00	0.00E+00	2.04E+00	0.00E+00	0.00E+00
55768	3	14	HUA	Floorplate	0.00E+00	0.00E+00	1.30E+01	0.00E+00	0.00E+00	0.00E+00	0.00E+00	0.00E+00	3.51E+01	1.29E+01	0.00E+00	4.57E+00	0.00E+00	1.07E+01	0.00E+00	0.00E+00	0.00E+00	0.00E+00	0.00E+00	0.00E+00	0.00E+00	0.00E+00	0.00E+00	0.00E+00	5.40E+00	0.00E+00	0.00E+00	2.86E+00	0.00E+00	4.42E+01	6.66E-01	9.33E-01	1.02E+02	0.00E+00	1.60E-02	8.46E+00	0.00E+00	0.00E+00	8.57E+00	3.26E+00	0.00E+00	3.65E+00	1.43E+00	0.00E+00	0.00E+00	0.00E+00	5.15E+00	0.00E+00	0.00E+00	0.00E+00	0.00E+00	0.00E+00	0.00E+00	0.00E+00	0.00E+00	0.00E+00	2.35E+01	0.00E+00	0.00E+00	5.57E-01	2.27E+01	0.00E+00	0.00E+00	0.00E+00	3.22E+00	0.00E+00	0.00E+00	0.00E+00	0.00E+00	0.00E+00
55769	3	14	HUA	Forebrain	1.53E+01	0.00E+00	5.14E-01	0.00E+00	0.00E+00	8.67E+00	0.00E+00	4.48E+00	0.00E+00	0.00E+00	0.00E+00	0.00E+00	0.00E+00	1.96E+00	0.00E+00	2.27E+00	0.00E+00	1.61E+00	2.52E-01	0.00E+00	0.00E+00	0.00E+00	0.00E+00	0.00E+00	0.00E+00	0.00E+00	0.00E+00	4.63E-01	0.00E+00	0.00E+00	2.36E-01	0.00E+00	0.00E+00	0.00E+00	9.69E-01	2.23E+00	2.90E+00	8.64E-01	5.19E+01	0.00E+00	3.24E+01	0.00E+00	2.66E+00	0.00E+00	1.22E+01	5.38E-01	0.00E+00	1.76E-01	0.00E+00	0.00E+00	0.00E+00	0.00E+00	0.00E+00	0.00E+00	0.00E+00	0.00E+00	1.45E+01	2.38E-02	2.96E+00	0.00E+00	1.01E+00	0.00E+00	1.38E+01	0.00E+00	0.00E+00	0.00E+00	0.00E+00	0.00E+00	0.00E+00	0.00E+00
55770	3	14	HUA	Hindbrain	4.04E+00	0.00E+00	1.49E+01	1.51E+00	0.00E+00	0.00E+00	0.00E+00	0.00E+00	2.58E+01	0.00E+00	0.00E+00	2.97E+00	0.00E+00	1.15E+00	3.93E+00	0.00E+00	0.00E+00	3.17E+00	8.51E-02	0.00E+00	0.00E+00	0.00E+00	0.00E+00	0.00E+00	0.00E+00	0.00E+00	0.00E+00	0.00E+00	0.00E+00	0.00E+00	0.00E+00	3.48E-01	0.00E+00	0.00E+00	0.00E+00	4.84E-01	0.00E+00	0.00E+00	1.63E+01	0.00E+00	1.50E+01	1.18E+00	1.03E+00	0.00E+00	0.00E+00	2.94E+00	5.56E+00	1.66E-01	0.00E+00	0.00E+00	0.00E+00	1.17E+00	2.90E+00	0.00E+00	5.38E+00	0.00E+00	2.99E+01	0.00E+00	0.00E+00	1.75E+00	2.06E+01	7.72E+00	0.00E+00	0.00E+00	0.00E+00	0.00E+00	4.81E+00	0.00E+00	0.00E+00	0.00E+00
55771	3	14	HUA	Midbrain	1.65E+01	0.00E+00	6.71E+00	0.00E+00	0.00E+00	0.00E+00	0.00E+00	0.00E+00	9.43E+00	0.00E+00	0.00E+00	0.00E+00	0.00E+00	0.00E+00	0.00E+00	0.00E+00	0.00E+00	0.00E+00	0.00E+00	0.00E+00	0.00E+00	0.00E+00	0.00E+00	0.00E+00	0.00E+00	0.00E+00	0.00E+00	0.00E+00	0.00E+00	0.00E+00	0.00E+00	0.00E+00	0.00E+00	0.00E+00	0.00E+00	3.04E+00	0.00E+00	0.00E+00	8.97E+00	0.00E+00	1.18E+01	0.00E+00	0.00E+00	0.00E+00	6.22E+00	1.28E+00	0.00E+00	0.00E+00	0.00E+00	3.32E-02	0.00E+00	0.00E+00	2.73E-01	7.89E+00	0.00E+00	0.00E+00	5.35E+00	0.00E+00	0.00E+00	0.00E+00	0.00E+00	0.00E+00	5.83E+00	0.00E+00	0.00E+00	0.00E+00	0.00E+00	6.97E+00	1.99E-01	0.00E+00
55772	3	14	HUA	Epidermal other	7.16E+00	0.00E+00	1.53E+02	0.00E+00	0.00E+00	0.00E+00	0.00E+00	0.00E+00	0.00E+00	2.59E+00	0.00E+00	0.00E+00	0.00E+00	0.00E+00	0.00E+00	0.00E+00	0.00E+00	0.00E+00	0.00E+00	0.00E+00	0.00E+00	5.75E+00	7.18E-01	0.00E+00	0.00E+00	0.00E+00	0.00E+00	0.00E+00	0.00E+00	0.00E+00	0.00E+00	0.00E+00	0.00E+00	0.00E+00	0.00E+00	0.00E+00	0.00E+00	0.00E+00	1.73E+00	4.92E+00	6.75E+00	0.00E+00	0.00E+00	5.32E+00	2.10E+00	0.00E+00	0.00E+00	0.00E+00	1.57E+00	0.00E+00	0.00E+00	0.00E+00	0.00E+00	6.88E+00	0.00E+00	9.43E+00	0.00E+00	0.00E+00	0.00E+00	5.43E+00	0.00E+00	3.11E+01	0.00E+00	5.80E+00	0.00E+00	0.00E+00	0.00E+00	0.00E+00	4.71E-01	0.00E+00
55773	3	14	HUA	Hindbrain	0.00E+00	0.00E+00	0.00E+00	0.00E+00	0.00E+00	0.00E+00	0.00E+00	0.00E+00	2.90E+01	0.00E+00	0.00E+00	1.19E+00	0.00E+00	9.98E+00	0.00E+00	0.00E+00	4.91E-01	0.00E+00	0.00E+00	0.00E+00	0.00E+00	0.00E+00	8.20E+00	0.00E+00	0.00E+00	0.00E+00	0.00E+00	0.00E+00	0.00E+00	0.00E+00	2.14E-01	2.74E-01	0.00E+00	0.00E+00	0.00E+00	0.00E+00	0.00E+00	0.00E+00	0.00E+00	0.00E+00	1.01E+01	0.00E+00	6.77E-01	5.44E+00	8.21E+00	0.00E+00	1.72E+00	4.58E-01	0.00E+00	6.14E+00	0.00E+00	0.00E+00	0.00E+00	0.00E+00	0.00E+00	3.14E+00	1.98E+01	0.00E+00	0.00E+00	6.65E-01	0.00E+00	0.00E+00	0.00E+00	0.00E+00	1.06E+00	1.70E-01	0.00E+00	0.00E+00	0.00E+00	0.00E+00
55774	3	14	HUA	Spinal cord	0.00E+00	0.00E+00	0.00E+00	1.47E+00	5.66E-02	0.00E+00	0.00E+00	0.00E+00	9.56E+00	0.00E+00	0.00E+00	0.00E+00	0.00E+00	9.42E-01	1.18E+00	0.00E+00	0.00E+00	4.36E-01	0.00E+00	7.40E-01	0.00E+00	0.00E+00	0.00E+00	0.00E+00	0.00E+00	0.00E+00	0.00E+00	0.00E+00	0.00E+00	3.05E+00	1.04E+00	0.00E+00	0.00E+00	0.00E+00	2.22E+00	0.00E+00	0.00E+00	3.47E-01	1.46E+01	0.00E+00	0.00E+00	0.00E+00	0.00E+00	0.00E+00	2.67E+01	7.79E+00	0.00E+00	0.00E+00	0.00E+00	2.92E+00	0.00E+00	0.00E+00	2.27E-01	0.00E+00	0.00E+00	0.00E+00	3.01E+01	0.00E+00	0.00E+00	2.38E+00	1.16E+00	0.00E+00	0.00E+00	0.00E+00	6.83E+00	0.00E+00	0.00E+00	0.00E+00	6.91E+00	0.00E+00
55775	3	14	HUA	Midbrain	1.28E+00	2.83E+00	0.00E+00	0.00E+00	0.00E+00	0.00E+00	6.45E+00	0.00E+00	3.41E+01	0.00E+00	0.00E+00	0.00E+00	0.00E+00	0.00E+00	1.19E+00	0.00E+00	1.18E+00	0.00E+00	1.91E-01	0.00E+00	0.00E+00	0.00E+00	0.00E+00	0.00E+00	0.00E+00	0.00E+00	0.00E+00	0.00E+00	0.00E+00	0.00E+00	0.00E+00	0.00E+00	3.25E-01	0.00E+00	0.00E+00	4.58E+00	0.00E+00	0.00E+00	5.34E+00	0.00E+00	6.01E+00	4.15E-01	0.00E+00	0.00E+00	6.18E+00	3.77E+00	9.44E-01	0.00E+00	0.00E+00	0.00E+00	0.00E+00	0.00E+00	0.00E+00	0.00E+00	0.00E+00	0.00E+00	1.46E+01	0.00E+00	0.00E+00	0.00E+00	0.00E+00	0.00E+00	0.00E+00	0.00E+00	2.32E+00	0.00E+00	0.00E+00	0.00E+00	0.00E+00	0.00E+00
55776	3	14	HUA	Periderm	0.00E+00	0.00E+00	1.78E+01	0.00E+00	9.60E-01	1.41E+00	0.00E+00	0.00E+00	1.24E+01	0.00E+00	0.00E+00	0.00E+00	0.00E+00	4.74E+00	0.00E+00	1.83E+00	0.00E+00	0.00E+00	6.36E-03	0.00E+00	3.76E-01	0.00E+00	6.44E+00	0.00E+00	0.00E+00	0.00E+00	0.00E+00	0.00E+00	0.00E+00	0.00E+00	0.00E+00	9.11E-01	0.00E+00	0.00E+00	0.00E+00	0.00E+00	0.00E+00	2.85E-02	3.93E-01	0.00E+00	0.00E+00	0.00E+00	0.00E+00	0.00E+00	4.31E+00	0.00E+00	0.00E+00	0.00E+00	0.00E+00	0.00E+00	4.90E+00	0.00E+00	0.00E+00	0.00E+00	7.71E+00	0.00E+00	1.04E+01	2.27E+00	0.00E+00	0.00E+00	0.00E+00	5.71E+00	7.19E+00	0.00E+00	0.00E+00	2.90E-02	0.00E+00	0.00E+00	0.00E+00	0.00E+00
55777	3	14	HUA	Epidermal other	0.00E+00	3.26E+00	3.91E+02	0.00E+00	3.86E+00	2.87E+01	0.00E+00	0.00E+00	0.00E+00	0.00E+00	0.00E+00	2.63E+00	0.00E+00	0.00E+00	1.39E+00	1.11E+00	5.51E+00	0.00E+00	0.00E+00	0.00E+00	0.00E+00	4.96E-01	0.00E+00	0.00E+00	5.28E+01	0.00E+00	0.00E+00	0.00E+00	0.00E+00	1.07E+02	0.00E+00	0.00E+00	0.00E+00	9.18E+00	0.00E+00	6.32E+00	1.49E+00	0.00E+00	2.08E+01	0.00E+00	0.00E+00	0.00E+00	0.00E+00	0.00E+00	0.00E+00	0.00E+00	0.00E+00	0.00E+00	2.76E+01	9.49E+00	0.00E+00	0.00E+00	1.43E+01	0.00E+00	0.00E+00	0.00E+00	7.56E+01	0.00E+00	0.00E+00	5.22E+01	5.23E+01	7.35E+01	0.00E+00	1.92E+00	0.00E+00	4.18E-01	0.00E+00	4.10E+00	0.00E+00	0.00E+00
55778	3	14	HUA	Presomitic mesoderm	0.00E+00	2.73E+01	2.74E+01	0.00E+00	0.00E+00	0.00E+00	0.00E+00	0.00E+00	0.00E+00	0.00E+00	0.00E+00	0.00E+00	0.00E+00	1.06E+01	0.00E+00	0.00E+00	9.31E+01	0.00E+00	0.00E+00	0.00E+00	1.79E+00	0.00E+00	7.08E+00	0.00E+00	9.72E+00	0.00E+00	2.47E-01	0.00E+00	0.00E+00	3.21E+01	0.00E+00	0.00E+00	7.44E-01	1.03E+01	0.00E+00	1.87E+02	0.00E+00	0.00E+00	3.09E+01	5.39E+00	1.36E+01	0.00E+00	6.14E+00	5.39E+00	9.15E+00	0.00E+00	0.00E+00	0.00E+00	0.00E+00	6.58E-02	0.00E+00	0.00E+00	0.00E+00	3.77E+01	0.00E+00	0.00E+00	0.00E+00	0.00E+00	4.61E+00	1.33E+01	3.57E+00	0.00E+00	0.00E+00	3.84E-01	6.00E+00	0.00E+00	0.00E+00	0.00E+00	0.00E+00	0.00E+00
55779	3	14	HUA	Endoderm (late)	3.30E+00	6.75E+00	6.27E+01	1.50E+00	0.00E+00	0.00E+00	0.00E+00	0.00E+00	1.90E+01	0.00E+00	0.00E+00	2.12E+01	0.00E+00	1.03E+02	0.00E+00	2.52E+01	0.00E+00	0.00E+00	3.52E+00	0.00E+00	0.00E+00	1.84E+00	0.00E+00	1.01E+01	0.00E+00	0.00E+00	0.00E+00	0.00E+00	0.00E+00	1.11E+01	0.00E+00	0.00E+00	1.73E+01	1.90E+01	1.28E+00	0.00E+00	0.00E+00	4.11E+00	4.53E+01	0.00E+00	0.00E+00	1.57E+00	3.03E+01	1.65E+01	5.01E+01	0.00E+00	0.00E+00	0.00E+00	0.00E+00	1.02E+01	0.00E+00	0.00E+00	0.00E+00	0.00E+00	0.00E+00	2.10E+01	2.83E+01	0.00E+00	0.00E+00	0.00E+00	0.00E+00	2.88E+00	0.00E+00	0.00E+00	0.00E+00	0.00E+00	0.00E+00	0.00E+00	0.00E+00	0.00E+00
55780	3	14	HUA	Pharyngeal arch	0.00E+00	0.00E+00	6.12E+00	0.00E+00	8.15E+00	0.00E+00	0.00E+00	0.00E+00	5.95E+00	0.00E+00	0.00E+00	2.19E+00	5.59E+00	3.36E+01	0.00E+00	0.00E+00	3.86E+01	0.00E+00	0.00E+00	0.00E+00	2.60E+00	0.00E+00	2.68E+01	0.00E+00	2.36E+01	0.00E+00	0.00E+00	0.00E+00	0.00E+00	0.00E+00	0.00E+00	0.00E+00	0.00E+00	0.00E+00	0.00E+00	0.00E+00	0.00E+00	0.00E+00	7.23E+01	0.00E+00	3.00E+00	0.00E+00	1.40E+01	2.14E+01	1.24E+00	0.00E+00	0.00E+00	0.00E+00	8.22E+00	0.00E+00	0.00E+00	0.00E+00	0.00E+00	0.00E+00	1.21E+01	5.17E+01	2.50E+01	0.00E+00	0.00E+00	0.00E+00	0.00E+00	0.00E+00	0.00E+00	0.00E+00	0.00E+00	0.00E+00	3.07E+01	0.00E+00	0.00E+00	0.00E+00
55781	3	14	HUA	Presomitic mesoderm	1.45E+00	0.00E+00	0.00E+00	0.00E+00	0.00E+00	0.00E+00	1.40E+00	0.00E+00	1.71E+01	1.26E+00	3.94E+00	0.00E+00	1.48E+00	0.00E+00	1.87E+00	0.00E+00	8.68E+01	0.00E+00	0.00E+00	0.00E+00	0.00E+00	0.00E+00	1.02E+00	9.03E+00	0.00E+00	0.00E+00	0.00E+00	0.00E+00	0.00E+00	1.85E+00	0.00E+00	0.00E+00	0.00E+00	0.00E+00	0.00E+00	9.39E+01	0.00E+00	0.00E+00	0.00E+00	0.00E+00	0.00E+00	0.00E+00	0.00E+00	6.38E+00	0.00E+00	7.96E+00	0.00E+00	0.00E+00	0.00E+00	2.31E+00	0.00E+00	0.00E+00	6.97E+00	0.00E+00	0.00E+00	0.00E+00	0.00E+00	0.00E+00	0.00E+00	0.00E+00	1.65E+00	1.34E+01	1.27E+00	0.00E+00	6.03E+00	0.00E+00	0.00E+00	0.00E+00	0.00E+00	8.59E+00
55782	3	14	HUA	Spinal cord	0.00E+00	0.00E+00	0.00E+00	1.02E+00	0.00E+00	6.49E+00	6.86E+00	0.00E+00	3.50E+01	0.00E+00	0.00E+00	0.00E+00	0.00E+00	0.00E+00	4.51E+00	6.39E-01	1.94E+00	0.00E+00	0.00E+00	0.00E+00	0.00E+00	3.49E-01	0.00E+00	0.00E+00	0.00E+00	4.61E+00	0.00E+00	0.00E+00	4.17E-01	0.00E+00	1.09E+00	0.00E+00	0.00E+00	0.00E+00	8.55E+00	0.00E+00	0.00E+00	0.00E+00	4.59E+01	0.00E+00	1.17E+01	0.00E+00	0.00E+00	0.00E+00	1.29E+01	0.00E+00	0.00E+00	0.00E+00	0.00E+00	0.00E+00	6.18E+00	0.00E+00	0.00E+00	0.00E+00	0.00E+00	0.00E+00	6.46E+01	0.00E+00	0.00E+00	0.00E+00	4.96E+00	0.00E+00	0.00E+00	6.37E+00	2.12E-01	0.00E+00	0.00E+00	0.00E+00	0.00E+00	0.00E+00
55783	3	14	HUA	Forebrain	7.77E+00	0.00E+00	0.00E+00	0.00E+00	0.00E+00	0.00E+00	0.00E+00	0.00E+00	3.75E+01	0.00E+00	3.85E+00	0.00E+00	3.89E+00	6.21E+00	2.38E-01	0.00E+00	7.45E-01	0.00E+00	0.00E+00	0.00E+00	3.06E+00	0.00E+00	0.00E+00	0.00E+00	0.00E+00	0.00E+00	0.00E+00	0.00E+00	6.93E-02	4.44E+00	0.00E+00	0.00E+00	0.00E+00	0.00E+00	0.00E+00	0.00E+00	0.00E+00	0.00E+00	2.96E+01	0.00E+00	3.24E+00	0.00E+00	0.00E+00	0.00E+00	0.00E+00	2.99E+00	9.05E-01	0.00E+00	0.00E+00	0.00E+00	0.00E+00	3.53E-01	1.97E+00	1.13E+01	0.00E+00	0.00E+00	8.14E+00	0.00E+00	1.16E+01	0.00E+00	7.93E+00	0.00E+00	1.88E+01	0.00E+00	0.00E+00	0.00E+00	7.12E-01	0.00E+00	0.00E+00	0.00E+00
55784	3	14	HUA	Heart field	0.00E+00	0.00E+00	0.00E+00	0.00E+00	0.00E+00	0.00E+00	0.00E+00	0.00E+00	0.00E+00	2.48E+00	0.00E+00	2.58E+01	0.00E+00	5.95E+00	0.00E+00	0.00E+00	0.00E+00	0.00E+00	0.00E+00	0.00E+00	6.37E-01	0.00E+00	7.66E+00	0.00E+00	0.00E+00	7.44E-02	1.27E+00	3.22E-01	0.00E+00	0.00E+00	0.00E+00	0.00E+00	0.00E+00	3.97E-01	3.71E-01	0.00E+00	0.00E+00	0.00E+00	2.41E+00	0.00E+00	6.43E+00	0.00E+00	0.00E+00	9.02E+01	2.55E+00	0.00E+00	0.00E+00	0.00E+00	3.02E+00	0.00E+00	0.00E+00	0.00E+00	2.37E+00	5.95E+00	7.91E+00	2.61E+01	2.37E+01	0.00E+00	0.00E+00	0.00E+00	7.54E+00	0.00E+00	8.92E+00	0.00E+00	8.28E+00	0.00E+00	0.00E+00	0.00E+00	5.87E-01	0.00E+00
55785	3	14	HUA	Presomitic mesoderm	8.50E+00	3.93E+00	2.22E+01	0.00E+00	0.00E+00	7.52E+00	1.51E-01	0.00E+00	4.58E+00	0.00E+00	0.00E+00	4.17E+00	0.00E+00	0.00E+00	0.00E+00	0.00E+00	1.14E+01	8.25E-01	5.34E-01	0.00E+00	1.26E+00	0.00E+00	0.00E+00	0.00E+00	0.00E+00	1.40E+00	0.00E+00	0.00E+00	7.69E-02	2.44E+01	0.00E+00	0.00E+00	0.00E+00	0.00E+00	0.00E+00	0.00E+00	0.00E+00	0.00E+00	1.22E+01	0.00E+00	5.72E+00	0.00E+00	1.41E+01	4.82E+00	4.05E+00	0.00E+00	2.05E-01	0.00E+00	0.00E+00	0.00E+00	0.00E+00	6.08E+00	0.00E+00	2.34E+00	0.00E+00	0.00E+00	1.95E+01	0.00E+00	7.76E-01	0.00E+00	1.51E+01	5.90E+00	1.06E+01	0.00E+00	0.00E+00	0.00E+00	2.88E+01	0.00E+00	0.00E+00	0.00E+00
55786	3	14	HUA	Optic primordium	5.05E+01	1.23E+00	6.75E+00	0.00E+00	0.00E+00	0.00E+00	1.64E-03	0.00E+00	0.00E+00	0.00E+00	9.98E-01	0.00E+00	1.35E+00	0.00E+00	3.54E+00	0.00E+00	0.00E+00	1.21E+01	0.00E+00	5.64E+00	0.00E+00	9.61E-02	0.00E+00	0.00E+00	0.00E+00	6.09E+00	0.00E+00	0.00E+00	0.00E+00	0.00E+00	0.00E+00	0.00E+00	0.00E+00	0.00E+00	0.00E+00	0.00E+00	0.00E+00	0.00E+00	1.08E+01	0.00E+00	4.29E+00	5.43E-01	3.32E+00	0.00E+00	0.00E+00	0.00E+00	1.38E+01	3.85E-01	0.00E+00	0.00E+00	0.00E+00	0.00E+00	0.00E+00	0.00E+00	0.00E+00	0.00E+00	0.00E+00	0.00E+00	2.61E+00	0.00E+00	0.00E+00	0.00E+00	2.11E+01	0.00E+00	0.00E+00	0.00E+00	0.00E+00	0.00E+00	0.00E+00	0.00E+00
55787	3	14	HUA	Lateral plate	1.11E+01	0.00E+00	1.74E+00	0.00E+00	0.00E+00	0.00E+00	6.03E+00	1.43E+00	0.00E+00	1.06E+00	0.00E+00	0.00E+00	0.00E+00	0.00E+00	0.00E+00	0.00E+00	3.69E+00	5.96E+00	1.18E-01	0.00E+00	0.00E+00	0.00E+00	0.00E+00	0.00E+00	0.00E+00	0.00E+00	9.03E-02	0.00E+00	0.00E+00	2.59E+01	0.00E+00	0.00E+00	0.00E+00	0.00E+00	1.04E+01	0.00E+00	0.00E+00	0.00E+00	7.05E+00	7.65E-02	5.10E+00	0.00E+00	0.00E+00	1.60E+01	1.11E+01	1.80E+00	2.77E+00	0.00E+00	0.00E+00	0.00E+00	0.00E+00	1.78E+00	0.00E+00	0.00E+00	0.00E+00	0.00E+00	5.93E+00	1.04E+00	0.00E+00	0.00E+00	3.33E+00	3.55E+00	5.94E+00	0.00E+00	0.00E+00	0.00E+00	0.00E+00	0.00E+00	6.57E+00	0.00E+00
55788	3	14	HUA	Spinal cord	0.00E+00	0.00E+00	0.00E+00	0.00E+00	0.00E+00	0.00E+00	0.00E+00	0.00E+00	3.75E+01	0.00E+00	0.00E+00	0.00E+00	0.00E+00	2.21E-01	4.64E-01	0.00E+00	0.00E+00	0.00E+00	0.00E+00	0.00E+00	0.00E+00	0.00E+00	0.00E+00	0.00E+00	5.27E+00	0.00E+00	0.00E+00	0.00E+00	0.00E+00	0.00E+00	0.00E+00	9.97E+00	0.00E+00	0.00E+00	9.55E-01	1.81E+00	0.00E+00	0.00E+00	1.66E+01	0.00E+00	1.01E+01	0.00E+00	0.00E+00	0.00E+00	0.00E+00	6.70E+00	0.00E+00	0.00E+00	5.68E+00	0.00E+00	0.00E+00	3.36E+00	1.14E+00	0.00E+00	3.79E+00	1.42E+00	7.55E+00	0.00E+00	0.00E+00	2.39E+00	5.94E+00	0.00E+00	3.54E+00	0.00E+00	0.00E+00	0.00E+00	0.00E+00	0.00E+00	0.00E+00	2.16E-01
55789	3	14	HUA	Hindbrain	0.00E+00	0.00E+00	0.00E+00	0.00E+00	0.00E+00	0.00E+00	0.00E+00	0.00E+00	0.00E+00	0.00E+00	0.00E+00	5.59E+00	0.00E+00	6.28E+00	0.00E+00	6.38E+00	0.00E+00	0.00E+00	0.00E+00	0.00E+00	0.00E+00	0.00E+00	0.00E+00	0.00E+00	3.69E+00	2.16E-01	3.90E-02	0.00E+00	0.00E+00	0.00E+00	0.00E+00	1.65E+00	0.00E+00	0.00E+00	2.39E+00	0.00E+00	0.00E+00	0.00E+00	1.16E+01	0.00E+00	1.05E+01	0.00E+00	0.00E+00	0.00E+00	9.81E+00	2.82E+00	2.18E+00	0.00E+00	0.00E+00	0.00E+00	1.12E+00	0.00E+00	0.00E+00	0.00E+00	0.00E+00	0.00E+00	5.87E+01	0.00E+00	0.00E+00	0.00E+00	0.00E+00	0.00E+00	0.00E+00	0.00E+00	0.00E+00	0.00E+00	0.00E+00	0.00E+00	0.00E+00	0.00E+00
55790	3	14	HUA	Epidermal other	0.00E+00	0.00E+00	1.13E+02	0.00E+00	0.00E+00	2.67E+00	5.60E-01	0.00E+00	0.00E+00	1.98E+00	0.00E+00	0.00E+00	0.00E+00	0.00E+00	0.00E+00	0.00E+00	1.60E+00	9.01E+00	0.00E+00	0.00E+00	6.99E-01	0.00E+00	0.00E+00	0.00E+00	0.00E+00	0.00E+00	0.00E+00	2.95E+00	0.00E+00	0.00E+00	0.00E+00	0.00E+00	0.00E+00	0.00E+00	2.01E+00	2.77E-01	3.14E+00	0.00E+00	4.07E+00	0.00E+00	1.85E+00	0.00E+00	0.00E+00	1.01E+01	0.00E+00	0.00E+00	2.12E+00	8.73E-01	4.24E+00	0.00E+00	0.00E+00	6.44E+00	4.44E+00	0.00E+00	1.16E+00	2.40E+00	0.00E+00	5.99E+00	0.00E+00	4.56E+00	0.00E+00	2.06E+01	0.00E+00	0.00E+00	1.62E+00	0.00E+00	0.00E+00	0.00E+00	0.00E+00	0.00E+00
55791	3	14	HUA	Forebrain	3.69E+00	5.45E-01	1.55E+01	0.00E+00	9.46E+00	0.00E+00	0.00E+00	0.00E+00	2.48E+00	0.00E+00	0.00E+00	4.20E+00	0.00E+00	2.27E-01	0.00E+00	0.00E+00	0.00E+00	0.00E+00	1.21E-01	0.00E+00	0.00E+00	0.00E+00	1.48E+00	1.83E+00	0.00E+00	0.00E+00	3.78E-01	0.00E+00	0.00E+00	1.29E+01	0.00E+00	0.00E+00	4.47E-01	0.00E+00	0.00E+00	0.00E+00	0.00E+00	1.64E-01	1.18E+01	0.00E+00	1.28E+01	4.81E-01	0.00E+00	5.12E+00	8.45E+00	2.29E+00	7.17E+00	0.00E+00	3.27E+00	1.37E+00	0.00E+00	0.00E+00	0.00E+00	0.00E+00	0.00E+00	1.03E+01	5.17E+00	0.00E+00	0.00E+00	0.00E+00	0.00E+00	1.14E-01	4.14E+00	0.00E+00	1.57E+00	0.00E+00	0.00E+00	6.16E+00	0.00E+00	0.00E+00
55792	3	14	HUA	Epidermal other	2.36E+00	0.00E+00	3.63E+01	0.00E+00	0.00E+00	0.00E+00	0.00E+00	0.00E+00	0.00E+00	0.00E+00	0.00E+00	0.00E+00	0.00E+00	7.10E-01	0.00E+00	0.00E+00	1.98E+00	0.00E+00	6.57E-02	0.00E+00	0.00E+00	0.00E+00	0.00E+00	0.00E+00	0.00E+00	0.00E+00	2.98E+00	0.00E+00	0.00E+00	0.00E+00	0.00E+00	4.99E-01	9.48E-01	7.13E+00	0.00E+00	0.00E+00	0.00E+00	0.00E+00	2.15E+01	0.00E+00	0.00E+00	0.00E+00	0.00E+00	0.00E+00	5.79E+00	1.42E+00	0.00E+00	0.00E+00	3.58E+00	4.03E+00	0.00E+00	0.00E+00	0.00E+00	0.00E+00	0.00E+00	0.00E+00	0.00E+00	0.00E+00	6.14E-01	0.00E+00	0.00E+00	1.82E+01	9.62E+00	0.00E+00	1.53E-01	0.00E+00	0.00E+00	0.00E+00	0.00E+00	0.00E+00
55793	3	14	HUA	Presomitic mesoderm	0.00E+00	0.00E+00	2.41E+01	0.00E+00	0.00E+00	8.96E+00	2.50E+00	0.00E+00	3.13E+00	0.00E+00	0.00E+00	0.00E+00	0.00E+00	2.11E+01	3.34E+00	0.00E+00	1.30E+02	0.00E+00	0.00E+00	0.00E+00	0.00E+00	0.00E+00	1.84E+00	0.00E+00	0.00E+00	0.00E+00	0.00E+00	0.00E+00	6.31E+00	6.42E+01	0.00E+00	0.00E+00	0.00E+00	0.00E+00	0.00E+00	2.40E+02	0.00E+00	0.00E+00	5.76E+00	8.38E-01	0.00E+00	0.00E+00	1.99E+00	0.00E+00	4.80E-01	3.11E+00	0.00E+00	0.00E+00	2.85E+00	0.00E+00	0.00E+00	0.00E+00	9.40E+00	0.00E+00	0.00E+00	0.00E+00	0.00E+00	6.45E-01	0.00E+00	0.00E+00	1.15E+01	1.43E+01	0.00E+00	1.17E+01	5.52E+00	0.00E+00	0.00E+00	0.00E+00	5.12E+00	0.00E+00
55794	3	14	HUA	Epidermal other	0.00E+00	0.00E+00	1.23E+02	0.00E+00	0.00E+00	0.00E+00	3.05E+00	0.00E+00	9.54E+01	0.00E+00	3.07E+00	0.00E+00	0.00E+00	7.20E+00	0.00E+00	0.00E+00	0.00E+00	0.00E+00	2.87E+00	0.00E+00	9.79E+00	0.00E+00	0.00E+00	0.00E+00	0.00E+00	0.00E+00	0.00E+00	0.00E+00	0.00E+00	1.27E+01	0.00E+00	0.00E+00	0.00E+00	0.00E+00	0.00E+00	5.07E+00	0.00E+00	0.00E+00	2.34E+01	2.83E+00	7.56E+00	0.00E+00	0.00E+00	8.14E+00	6.85E+00	6.08E+00	7.15E+00	8.95E-01	0.00E+00	0.00E+00	0.00E+00	1.13E+01	0.00E+00	0.00E+00	0.00E+00	1.33E+01	5.31E+01	0.00E+00	0.00E+00	1.11E+00	0.00E+00	1.93E+01	0.00E+00	1.07E+01	0.00E+00	0.00E+00	0.00E+00	2.67E+01	6.96E+00	0.00E+00
55795	3	14	HUA	Spinal cord	0.00E+00	0.00E+00	2.94E+00	0.00E+00	0.00E+00	0.00E+00	0.00E+00	0.00E+00	2.10E+01	0.00E+00	3.00E+00	0.00E+00	0.00E+00	0.00E+00	7.10E+00	0.00E+00	0.00E+00	0.00E+00	0.00E+00	0.00E+00	0.00E+00	0.00E+00	0.00E+00	0.00E+00	3.31E-02	0.00E+00	0.00E+00	0.00E+00	0.00E+00	7.32E+01	0.00E+00	0.00E+00	0.00E+00	0.00E+00	0.00E+00	1.67E+01	0.00E+00	0.00E+00	6.53E+01	0.00E+00	2.50E+01	1.57E+01	0.00E+00	0.00E+00	3.84E+00	1.34E+01	0.00E+00	0.00E+00	2.61E+00	0.00E+00	0.00E+00	0.00E+00	0.00E+00	0.00E+00	2.15E+00	0.00E+00	8.90E+01	0.00E+00	0.00E+00	0.00E+00	1.79E+01	0.00E+00	0.00E+00	5.91E+00	3.07E-01	0.00E+00	0.00E+00	0.00E+00	0.00E+00	0.00E+00
55796	3	14	HUA	Epidermal other	0.00E+00	1.32E+00	1.63E+02	0.00E+00	0.00E+00	0.00E+00	1.92E+00	0.00E+00	0.00E+00	1.21E+01	9.30E-01	0.00E+00	5.24E+00	2.17E+00	0.00E+00	0.00E+00	0.00E+00	0.00E+00	0.00E+00	0.00E+00	0.00E+00	0.00E+00	0.00E+00	0.00E+00	0.00E+00	0.00E+00	0.00E+00	0.00E+00	0.00E+00	3.45E+01	0.00E+00	1.64E+00	0.00E+00	0.00E+00	0.00E+00	2.01E+01	0.00E+00	0.00E+00	9.58E+00	0.00E+00	0.00E+00	0.00E+00	3.89E+00	0.00E+00	0.00E+00	0.00E+00	1.66E+00	0.00E+00	0.00E+00	0.00E+00	0.00E+00	0.00E+00	0.00E+00	0.00E+00	0.00E+00	0.00E+00	2.45E+01	0.00E+00	4.45E+00	1.46E+02	0.00E+00	4.50E+01	3.46E-01	0.00E+00	1.03E+01	2.44E-01	0.00E+00	2.23E+01	5.22E-01	0.00E+00
55797	3	14	HUA	Lateral plate	0.00E+00	0.00E+00	3.08E+01	0.00E+00	1.03E+01	0.00E+00	0.00E+00	4.51E+00	0.00E+00	4.66E+00	0.00E+00	0.00E+00	0.00E+00	1.16E+01	9.09E-01	3.38E+00	0.00E+00	0.00E+00	0.00E+00	0.00E+00	0.00E+00	0.00E+00	0.00E+00	0.00E+00	6.85E+00	3.15E+00	7.41E-01	7.00E-02	0.00E+00	1.20E+02	0.00E+00	0.00E+00	0.00E+00	1.63E+01	6.05E+00	3.90E+01	0.00E+00	0.00E+00	2.94E+01	0.00E+00	0.00E+00	3.31E+01	3.18E+01	9.14E+00	0.00E+00	0.00E+00	0.00E+00	7.54E-02	0.00E+00	0.00E+00	0.00E+00	0.00E+00	2.47E+00	0.00E+00	0.00E+00	0.00E+00	0.00E+00	0.00E+00	0.00E+00	4.67E+00	0.00E+00	6.54E+01	0.00E+00	6.48E-01	0.00E+00	0.00E+00	2.85E+00	0.00E+00	1.45E+01	0.00E+00
55798	3	14	HUA	Optic primordium	2.68E+01	0.00E+00	2.13E+00	0.00E+00	0.00E+00	0.00E+00	7.25E-02	6.39E+00	0.00E+00	0.00E+00	0.00E+00	1.57E+01	0.00E+00	0.00E+00	0.00E+00	3.10E+00	0.00E+00	5.09E+00	0.00E+00	0.00E+00	1.32E+00	2.65E-01	6.01E+00	3.63E+00	0.00E+00	0.00E+00	0.00E+00	0.00E+00	0.00E+00	5.17E+00	0.00E+00	0.00E+00	7.41E-01	7.00E-01	1.03E+01	0.00E+00	0.00E+00	0.00E+00	2.59E+01	3.31E-02	3.03E+00	1.72E+00	9.45E+00	0.00E+00	2.48E+00	3.43E+00	3.41E+00	0.00E+00	1.57E+00	0.00E+00	0.00E+00	0.00E+00	0.00E+00	0.00E+00	0.00E+00	0.00E+00	0.00E+00	0.00E+00	0.00E+00	0.00E+00	0.00E+00	9.35E-02	5.09E+01	0.00E+00	0.00E+00	0.00E+00	0.00E+00	0.00E+00	0.00E+00	0.00E+00
55799	3	14	HUA	Epidermal other	0.00E+00	0.00E+00	1.20E+02	0.00E+00	0.00E+00	6.50E+00	4.98E-01	1.29E+01	3.49E+01	0.00E+00	0.00E+00	0.00E+00	0.00E+00	2.15E+00	2.09E-02	0.00E+00	0.00E+00	0.00E+00	0.00E+00	0.00E+00	0.00E+00	1.38E-02	0.00E+00	4.88E+00	1.97E+00	0.00E+00	0.00E+00	0.00E+00	0.00E+00	0.00E+00	0.00E+00	0.00E+00	0.00E+00	6.47E-01	0.00E+00	0.00E+00	0.00E+00	0.00E+00	9.12E+00	0.00E+00	3.15E+00	0.00E+00	1.95E+00	0.00E+00	2.21E-01	0.00E+00	0.00E+00	3.61E-01	8.22E+00	0.00E+00	4.38E+00	0.00E+00	2.84E+00	0.00E+00	0.00E+00	3.97E+00	6.82E-01	0.00E+00	0.00E+00	0.00E+00	0.00E+00	2.70E+01	6.50E+00	3.73E-01	0.00E+00	0.00E+00	0.00E+00	0.00E+00	0.00E+00	0.00E+00
55800	3	14	HUA	Presomitic mesoderm	7.60E+00	0.00E+00	0.00E+00	6.10E-02	0.00E+00	0.00E+00	0.00E+00	2.07E+00	0.00E+00	5.85E+00	0.00E+00	0.00E+00	0.00E+00	0.00E+00	0.00E+00	0.00E+00	1.81E+02	0.00E+00	9.90E-02	0.00E+00	1.98E+00	0.00E+00	0.00E+00	0.00E+00	1.43E-01	0.00E+00	0.00E+00	0.00E+00	0.00E+00	2.01E+01	0.00E+00	0.00E+00	0.00E+00	0.00E+00	0.00E+00	4.07E+00	7.42E-01	0.00E+00	4.58E+00	0.00E+00	0.00E+00	0.00E+00	5.24E+00	0.00E+00	0.00E+00	0.00E+00	0.00E+00	0.00E+00	6.85E+00	0.00E+00	0.00E+00	1.35E+00	0.00E+00	0.00E+00	0.00E+00	0.00E+00	1.22E+01	0.00E+00	0.00E+00	0.00E+00	0.00E+00	0.00E+00	0.00E+00	0.00E+00	0.00E+00	0.00E+00	0.00E+00	0.00E+00	1.09E-01	0.00E+00
55801	3	14	HUA	Epidermal other	0.00E+00	0.00E+00	1.18E+02	0.00E+00	0.00E+00	8.01E+00	1.89E+00	0.00E+00	0.00E+00	0.00E+00	1.96E-01	0.00E+00	0.00E+00	0.00E+00	2.68E-01	0.00E+00	0.00E+00	0.00E+00	0.00E+00	0.00E+00	0.00E+00	0.00E+00	0.00E+00	6.79E+00	1.24E+01	0.00E+00	0.00E+00	0.00E+00	0.00E+00	2.93E+00	1.33E+00	0.00E+00	4.46E+00	0.00E+00	0.00E+00	8.70E+00	0.00E+00	0.00E+00	2.33E+01	0.00E+00	4.75E+00	6.93E-01	0.00E+00	0.00E+00	0.00E+00	2.83E+00	0.00E+00	0.00E+00	9.43E+00	0.00E+00	0.00E+00	9.76E+00	9.53E-01	4.81E+00	0.00E+00	0.00E+00	1.96E+01	6.72E-01	0.00E+00	0.00E+00	0.00E+00	1.75E+00	0.00E+00	0.00E+00	0.00E+00	0.00E+00	1.14E+01	2.56E+01	0.00E+00	0.00E+00
