## Supplementary material for "Global decoupling of cell differentiation from cell division in early embryo development": Table S3: TableS3.csv (part 38 of 143)

Cell ix	Replicate	Time point (hpf)	Treatment	Cell states	1	2	3	4	5	6	7	8	9	10	11	12	13	14	15	16	17	18	19	20	21	22	23	24	25	26	27	28	29	30	31	32	33	34	35	36	37	38	39	40	41	42	43	44	45	46	47	48	49	50	51	52	53	54	55	56	57	58	59	60	61	62	63	64	65	66	67	68	69	70
55802	3	14	HUA	Spinal cord	1.19E+01	0.00E+00	0.00E+00	0.00E+00	0.00E+00	4.12E+00	0.00E+00	0.00E+00	3.76E+01	0.00E+00	0.00E+00	1.77E+00	0.00E+00	1.47E-01	0.00E+00	0.00E+00	3.28E+00	0.00E+00	0.00E+00	0.00E+00	0.00E+00	0.00E+00	0.00E+00	0.00E+00	0.00E+00	0.00E+00	2.72E-01	0.00E+00	3.17E+00	2.64E+01	1.95E+00	5.17E-02	5.00E-01	0.00E+00	0.00E+00	0.00E+00	0.00E+00	0.00E+00	1.01E+01	0.00E+00	0.00E+00	0.00E+00	0.00E+00	0.00E+00	0.00E+00	0.00E+00	0.00E+00	6.68E-03	6.35E-01	7.58E-01	0.00E+00	0.00E+00	2.11E+00	3.74E+00	0.00E+00	1.63E+00	3.03E+01	1.08E+00	0.00E+00	5.85E+00	0.00E+00	0.00E+00	8.74E+00	0.00E+00	0.00E+00	0.00E+00	0.00E+00	0.00E+00	6.89E+00	0.00E+00
55803	3	14	HUA	Spinal cord	1.99E-01	1.46E+00	0.00E+00	0.00E+00	0.00E+00	0.00E+00	3.41E-01	0.00E+00	2.35E+01	0.00E+00	0.00E+00	1.23E+00	0.00E+00	1.19E+01	2.94E+00	0.00E+00	7.88E+00	0.00E+00	0.00E+00	0.00E+00	0.00E+00	0.00E+00	0.00E+00	0.00E+00	0.00E+00	0.00E+00	3.58E-01	0.00E+00	0.00E+00	0.00E+00	0.00E+00	0.00E+00	0.00E+00	0.00E+00	1.97E-02	1.44E+00	0.00E+00	0.00E+00	9.33E+00	1.83E+00	1.43E+01	0.00E+00	5.13E-01	0.00E+00	4.28E+00	0.00E+00	1.11E+00	1.29E-01	3.46E-01	0.00E+00	1.07E+00	0.00E+00	8.02E-01	0.00E+00	0.00E+00	0.00E+00	2.36E+01	5.53E-02	0.00E+00	0.00E+00	0.00E+00	0.00E+00	1.69E+00	9.49E-01	0.00E+00	0.00E+00	0.00E+00	2.40E+00	0.00E+00	0.00E+00
55804	3	14	HUA	Spinal cord	3.33E+00	0.00E+00	1.14E+01	0.00E+00	0.00E+00	0.00E+00	4.42E-01	0.00E+00	2.61E+01	0.00E+00	0.00E+00	0.00E+00	8.06E-02	0.00E+00	0.00E+00	6.46E-01	2.62E+00	0.00E+00	0.00E+00	0.00E+00	0.00E+00	0.00E+00	0.00E+00	0.00E+00	2.78E-02	0.00E+00	0.00E+00	0.00E+00	1.72E+00	4.15E+00	0.00E+00	0.00E+00	0.00E+00	0.00E+00	0.00E+00	1.10E+01	0.00E+00	0.00E+00	5.11E+00	1.79E+00	1.32E+01	0.00E+00	0.00E+00	1.45E+01	0.00E+00	0.00E+00	5.75E+00	0.00E+00	0.00E+00	0.00E+00	0.00E+00	2.55E+00	2.04E-01	2.14E+00	1.72E+00	0.00E+00	1.82E+01	0.00E+00	0.00E+00	2.29E+00	0.00E+00	0.00E+00	0.00E+00	0.00E+00	5.05E-01	0.00E+00	0.00E+00	0.00E+00	0.00E+00	0.00E+00
55805	3	14	HUA	Hindbrain	2.63E+01	0.00E+00	0.00E+00	0.00E+00	0.00E+00	0.00E+00	0.00E+00	0.00E+00	0.00E+00	0.00E+00	0.00E+00	0.00E+00	0.00E+00	1.57E+00	0.00E+00	0.00E+00	0.00E+00	0.00E+00	0.00E+00	0.00E+00	4.99E+00	0.00E+00	0.00E+00	3.39E+00	0.00E+00	0.00E+00	4.37E+00	0.00E+00	2.20E+00	0.00E+00	4.58E-01	0.00E+00	1.90E+00	0.00E+00	0.00E+00	0.00E+00	0.00E+00	0.00E+00	4.29E+01	0.00E+00	9.60E-02	1.17E+01	0.00E+00	0.00E+00	1.19E+01	0.00E+00	0.00E+00	0.00E+00	0.00E+00	0.00E+00	0.00E+00	0.00E+00	0.00E+00	0.00E+00	0.00E+00	5.47E+00	2.57E+00	0.00E+00	0.00E+00	0.00E+00	0.00E+00	0.00E+00	0.00E+00	0.00E+00	0.00E+00	0.00E+00	0.00E+00	7.36E+00	5.62E+00	0.00E+00
55806	3	14	HUA	Forebrain	0.00E+00	0.00E+00	3.87E+00	0.00E+00	0.00E+00	0.00E+00	2.57E+00	5.67E-01	2.27E+01	0.00E+00	0.00E+00	0.00E+00	0.00E+00	7.79E+00	3.21E-01	0.00E+00	0.00E+00	0.00E+00	0.00E+00	0.00E+00	3.92E+01	6.58E-02	0.00E+00	0.00E+00	0.00E+00	0.00E+00	0.00E+00	2.12E-01	0.00E+00	1.87E+00	0.00E+00	0.00E+00	0.00E+00	0.00E+00	0.00E+00	0.00E+00	0.00E+00	8.44E-01	3.96E+00	0.00E+00	0.00E+00	2.77E+00	0.00E+00	0.00E+00	0.00E+00	1.19E+00	4.05E+00	0.00E+00	7.41E-02	0.00E+00	0.00E+00	0.00E+00	0.00E+00	2.13E+00	3.22E+00	0.00E+00	1.84E+01	0.00E+00	0.00E+00	1.91E+00	0.00E+00	8.26E+00	0.00E+00	0.00E+00	0.00E+00	0.00E+00	0.00E+00	0.00E+00	2.61E+00	0.00E+00
55807	3	14	HUA	Spinal cord	0.00E+00	0.00E+00	0.00E+00	0.00E+00	0.00E+00	0.00E+00	1.92E+00	0.00E+00	8.43E+00	3.35E+00	0.00E+00	1.92E+00	3.06E-02	0.00E+00	0.00E+00	0.00E+00	0.00E+00	0.00E+00	0.00E+00	0.00E+00	0.00E+00	0.00E+00	0.00E+00	0.00E+00	0.00E+00	0.00E+00	4.23E-01	1.13E+00	0.00E+00	4.53E+01	0.00E+00	2.01E+00	0.00E+00	0.00E+00	0.00E+00	0.00E+00	0.00E+00	0.00E+00	5.42E+00	0.00E+00	0.00E+00	0.00E+00	7.59E-01	4.82E+00	7.73E-01	0.00E+00	0.00E+00	0.00E+00	0.00E+00	0.00E+00	6.41E+00	0.00E+00	1.78E+00	4.44E+00	0.00E+00	0.00E+00	2.54E+01	3.38E-01	0.00E+00	0.00E+00	0.00E+00	0.00E+00	5.68E+00	0.00E+00	8.53E+00	0.00E+00	0.00E+00	0.00E+00	0.00E+00	0.00E+00
55808	3	14	HUA	Forebrain	1.12E+01	0.00E+00	1.20E+01	0.00E+00	0.00E+00	0.00E+00	0.00E+00	8.50E+00	3.59E+00	0.00E+00	1.61E+00	7.66E+00	0.00E+00	0.00E+00	0.00E+00	2.03E+00	0.00E+00	0.00E+00	0.00E+00	0.00E+00	0.00E+00	0.00E+00	0.00E+00	6.00E+00	1.08E+00	0.00E+00	0.00E+00	0.00E+00	0.00E+00	0.00E+00	0.00E+00	0.00E+00	3.86E+00	0.00E+00	0.00E+00	0.00E+00	0.00E+00	0.00E+00	9.71E+00	1.43E+00	0.00E+00	1.24E+00	1.37E+01	0.00E+00	0.00E+00	0.00E+00	2.43E+01	3.87E-01	0.00E+00	2.17E+00	1.45E+00	0.00E+00	2.35E-01	0.00E+00	0.00E+00	0.00E+00	0.00E+00	0.00E+00	0.00E+00	0.00E+00	0.00E+00	2.03E-01	9.54E+00	0.00E+00	2.78E-01	0.00E+00	0.00E+00	1.97E+00	0.00E+00	0.00E+00
55809	3	14	HUA	Epidermal other	3.07E+00	1.20E+01	3.61E+02	0.00E+00	0.00E+00	1.92E+01	2.72E+00	1.84E+01	1.11E+02	3.58E+00	4.81E+00	0.00E+00	0.00E+00	0.00E+00	1.48E+00	0.00E+00	0.00E+00	0.00E+00	0.00E+00	0.00E+00	5.76E+00	0.00E+00	0.00E+00	2.59E+00	0.00E+00	2.04E+00	3.00E-01	0.00E+00	0.00E+00	0.00E+00	0.00E+00	1.41E+00	0.00E+00	0.00E+00	0.00E+00	0.00E+00	0.00E+00	0.00E+00	6.63E+00	0.00E+00	9.66E+00	0.00E+00	6.94E+00	5.16E+01	1.18E+01	4.95E+00	1.79E+01	0.00E+00	2.41E+01	0.00E+00	2.51E+01	0.00E+00	0.00E+00	1.91E+00	0.00E+00	2.32E+01	5.12E+01	0.00E+00	0.00E+00	2.80E+01	0.00E+00	1.04E+02	0.00E+00	0.00E+00	6.77E+00	0.00E+00	0.00E+00	0.00E+00	1.17E+01	0.00E+00
55810	3	14	HUA	Hindbrain	1.29E+01	3.67E-01	3.86E+00	0.00E+00	2.59E+00	0.00E+00	1.87E+00	0.00E+00	6.88E+01	0.00E+00	2.38E+00	0.00E+00	0.00E+00	7.18E-02	7.66E-01	0.00E+00	0.00E+00	0.00E+00	0.00E+00	0.00E+00	2.69E+00	0.00E+00	0.00E+00	0.00E+00	0.00E+00	3.66E+00	0.00E+00	0.00E+00	0.00E+00	0.00E+00	0.00E+00	0.00E+00	3.73E+00	0.00E+00	0.00E+00	0.00E+00	1.93E+00	0.00E+00	2.92E+01	0.00E+00	2.24E+01	0.00E+00	0.00E+00	0.00E+00	6.31E+01	2.84E+01	7.68E+00	1.00E-01	7.56E+00	0.00E+00	0.00E+00	0.00E+00	0.00E+00	0.00E+00	0.00E+00	1.18E+00	4.96E+01	0.00E+00	0.00E+00	1.32E+01	1.02E+01	0.00E+00	0.00E+00	1.66E+00	1.10E+01	0.00E+00	0.00E+00	0.00E+00	0.00E+00	0.00E+00
55811	3	14	HUA	Epidermal other	1.86E+01	0.00E+00	1.61E+02	0.00E+00	0.00E+00	0.00E+00	0.00E+00	0.00E+00	1.53E+01	0.00E+00	0.00E+00	6.17E-01	0.00E+00	8.25E+00	0.00E+00	0.00E+00	0.00E+00	0.00E+00	0.00E+00	4.64E+00	2.56E+00	0.00E+00	1.08E+00	0.00E+00	0.00E+00	0.00E+00	0.00E+00	0.00E+00	3.05E+00	0.00E+00	0.00E+00	0.00E+00	0.00E+00	0.00E+00	0.00E+00	9.87E+00	0.00E+00	0.00E+00	4.97E+01	0.00E+00	1.55E+01	0.00E+00	1.01E+01	0.00E+00	2.63E+01	0.00E+00	0.00E+00	0.00E+00	0.00E+00	8.58E+00	0.00E+00	0.00E+00	0.00E+00	6.25E-01	0.00E+00	0.00E+00	1.31E+00	0.00E+00	2.58E+01	1.14E+01	0.00E+00	5.75E+01	0.00E+00	0.00E+00	0.00E+00	0.00E+00	0.00E+00	0.00E+00	0.00E+00	0.00E+00
55812	3	14	HUA	Optic primordium	2.99E+01	0.00E+00	0.00E+00	0.00E+00	0.00E+00	0.00E+00	0.00E+00	0.00E+00	7.67E-01	0.00E+00	0.00E+00	2.48E+00	0.00E+00	1.05E+00	0.00E+00	7.07E-01	0.00E+00	2.09E+01	0.00E+00	5.01E+00	0.00E+00	0.00E+00	1.06E+01	0.00E+00	0.00E+00	0.00E+00	0.00E+00	0.00E+00	0.00E+00	0.00E+00	0.00E+00	0.00E+00	0.00E+00	0.00E+00	0.00E+00	0.00E+00	0.00E+00	0.00E+00	3.92E+01	7.27E+00	7.13E+00	0.00E+00	2.90E+00	6.61E+00	0.00E+00	6.45E+00	1.02E+01	0.00E+00	8.80E+00	0.00E+00	0.00E+00	0.00E+00	6.04E+00	0.00E+00	0.00E+00	5.27E+00	2.75E+00	0.00E+00	0.00E+00	0.00E+00	0.00E+00	3.89E+00	7.68E+01	0.00E+00	0.00E+00	0.00E+00	0.00E+00	0.00E+00	0.00E+00	0.00E+00
55813	3	14	HUA	Epidermal other	0.00E+00	1.62E+00	1.50E+02	7.57E-01	5.92E-01	0.00E+00	0.00E+00	8.25E+00	0.00E+00	0.00E+00	0.00E+00	0.00E+00	0.00E+00	0.00E+00	8.83E+00	0.00E+00	0.00E+00	0.00E+00	0.00E+00	0.00E+00	0.00E+00	0.00E+00	0.00E+00	1.84E+00	0.00E+00	6.70E+00	0.00E+00	0.00E+00	0.00E+00	4.70E+01	0.00E+00	0.00E+00	0.00E+00	2.93E+00	0.00E+00	0.00E+00	0.00E+00	0.00E+00	4.63E+01	3.92E+00	0.00E+00	0.00E+00	4.02E-01	0.00E+00	1.32E+00	0.00E+00	0.00E+00	0.00E+00	0.00E+00	1.20E+01	0.00E+00	1.13E+01	0.00E+00	6.38E+00	1.12E-01	1.41E-01	1.33E+01	0.00E+00	5.88E-01	8.36E+00	0.00E+00	3.22E+01	0.00E+00	1.44E+00	0.00E+00	0.00E+00	0.00E+00	0.00E+00	2.77E+00	0.00E+00
55814	3	14	HUA	Epidermal other	0.00E+00	0.00E+00	1.94E+02	0.00E+00	0.00E+00	0.00E+00	0.00E+00	0.00E+00	1.32E+01	6.72E+00	0.00E+00	2.27E+00	0.00E+00	1.25E+01	0.00E+00	0.00E+00	0.00E+00	0.00E+00	0.00E+00	0.00E+00	3.73E+00	7.72E-01	2.02E+00	0.00E+00	0.00E+00	5.81E+00	0.00E+00	0.00E+00	4.02E-01	0.00E+00	0.00E+00	0.00E+00	0.00E+00	0.00E+00	0.00E+00	0.00E+00	0.00E+00	0.00E+00	0.00E+00	2.91E+00	1.24E+00	0.00E+00	0.00E+00	1.16E+01	3.39E-01	1.58E+00	0.00E+00	0.00E+00	9.56E-01	2.59E+00	1.34E+00	0.00E+00	0.00E+00	0.00E+00	0.00E+00	4.22E+00	0.00E+00	0.00E+00	1.02E+01	0.00E+00	1.08E+01	3.91E+01	5.64E-01	0.00E+00	0.00E+00	0.00E+00	4.61E+00	3.92E+01	0.00E+00	0.00E+00
55815	3	14	HUA	Epidermal other	0.00E+00	0.00E+00	1.55E+02	0.00E+00	1.17E+01	4.68E-02	0.00E+00	0.00E+00	0.00E+00	0.00E+00	3.43E+00	0.00E+00	0.00E+00	0.00E+00	5.87E+00	3.56E-01	1.07E+01	0.00E+00	0.00E+00	1.29E-02	0.00E+00	0.00E+00	0.00E+00	0.00E+00	0.00E+00	1.74E+00	8.48E-01	0.00E+00	2.07E+00	0.00E+00	0.00E+00	0.00E+00	0.00E+00	0.00E+00	0.00E+00	0.00E+00	0.00E+00	5.60E-01	0.00E+00	0.00E+00	0.00E+00	1.31E+01	0.00E+00	4.50E+01	0.00E+00	5.35E-01	0.00E+00	0.00E+00	6.83E+00	0.00E+00	1.26E+01	0.00E+00	0.00E+00	0.00E+00	0.00E+00	0.00E+00	0.00E+00	0.00E+00	2.93E+00	0.00E+00	0.00E+00	7.54E+01	1.41E+01	3.89E-01	0.00E+00	0.00E+00	0.00E+00	0.00E+00	0.00E+00	0.00E+00
55816	3	14	HUA	Pharyngeal arch	0.00E+00	0.00E+00	2.06E+01	0.00E+00	0.00E+00	0.00E+00	0.00E+00	0.00E+00	0.00E+00	0.00E+00	0.00E+00	3.14E+01	0.00E+00	8.05E+00	0.00E+00	5.53E-01	2.57E+01	0.00E+00	0.00E+00	1.26E+01	0.00E+00	2.00E+00	8.41E+01	0.00E+00	0.00E+00	0.00E+00	4.67E-01	0.00E+00	0.00E+00	3.11E-01	0.00E+00	0.00E+00	0.00E+00	6.56E+00	0.00E+00	4.01E+00	2.44E-01	0.00E+00	1.14E+01	0.00E+00	4.01E+00	3.87E-01	2.85E+01	2.94E+00	5.66E+00	0.00E+00	4.86E+00	0.00E+00	0.00E+00	3.81E-01	0.00E+00	0.00E+00	0.00E+00	0.00E+00	0.00E+00	2.07E+01	0.00E+00	0.00E+00	0.00E+00	0.00E+00	1.39E+01	0.00E+00	1.40E+01	0.00E+00	0.00E+00	6.85E+00	0.00E+00	0.00E+00	0.00E+00	0.00E+00
55817	3	14	HUA	Ionocyte	0.00E+00	7.39E+00	1.20E+02	0.00E+00	0.00E+00	0.00E+00	0.00E+00	4.89E+00	0.00E+00	0.00E+00	0.00E+00	2.34E+00	0.00E+00	0.00E+00	0.00E+00	1.13E-01	2.83E+00	0.00E+00	0.00E+00	0.00E+00	1.90E-01	0.00E+00	0.00E+00	0.00E+00	0.00E+00	0.00E+00	0.00E+00	0.00E+00	0.00E+00	0.00E+00	0.00E+00	0.00E+00	0.00E+00	5.94E+00	0.00E+00	0.00E+00	0.00E+00	1.09E+01	1.63E+01	6.47E+01	0.00E+00	0.00E+00	0.00E+00	0.00E+00	1.94E-01	0.00E+00	0.00E+00	0.00E+00	0.00E+00	0.00E+00	0.00E+00	0.00E+00	0.00E+00	0.00E+00	0.00E+00	0.00E+00	0.00E+00	9.78E+00	0.00E+00	8.06E+00	0.00E+00	3.87E+01	0.00E+00	0.00E+00	0.00E+00	0.00E+00	0.00E+00	0.00E+00	0.00E+00	0.00E+00
55818	3	14	HUA	Spinal cord	0.00E+00	1.89E+00	0.00E+00	0.00E+00	0.00E+00	0.00E+00	0.00E+00	4.33E+00	3.27E+01	0.00E+00	1.61E+00	2.01E+00	0.00E+00	1.02E+01	0.00E+00	0.00E+00	0.00E+00	0.00E+00	0.00E+00	0.00E+00	0.00E+00	0.00E+00	0.00E+00	0.00E+00	0.00E+00	0.00E+00	2.83E+00	0.00E+00	0.00E+00	0.00E+00	0.00E+00	0.00E+00	0.00E+00	0.00E+00	4.32E-01	0.00E+00	0.00E+00	0.00E+00	1.40E+01	0.00E+00	4.17E+00	0.00E+00	0.00E+00	0.00E+00	0.00E+00	2.46E+00	0.00E+00	5.96E-01	3.34E+00	0.00E+00	0.00E+00	0.00E+00	0.00E+00	0.00E+00	0.00E+00	0.00E+00	2.35E+01	0.00E+00	1.08E+00	1.69E+00	1.21E+00	6.31E-01	2.55E+00	2.93E+00	4.38E-01	4.40E-01	8.32E-01	0.00E+00	0.00E+00	0.00E+00
55819	3	14	HUA	Forebrain	3.33E+00	3.08E+00	7.54E+00	0.00E+00	0.00E+00	0.00E+00	0.00E+00	0.00E+00	1.42E+01	0.00E+00	2.30E+00	9.38E-01	0.00E+00	0.00E+00	0.00E+00	0.00E+00	0.00E+00	0.00E+00	0.00E+00	0.00E+00	0.00E+00	0.00E+00	0.00E+00	0.00E+00	0.00E+00	5.90E+00	0.00E+00	3.19E+00	0.00E+00	0.00E+00	0.00E+00	0.00E+00	1.44E-01	0.00E+00	0.00E+00	0.00E+00	0.00E+00	0.00E+00	2.95E+01	0.00E+00	8.00E+00	0.00E+00	3.80E-01	0.00E+00	0.00E+00	0.00E+00	2.32E+01	1.16E+00	1.65E+00	0.00E+00	0.00E+00	0.00E+00	0.00E+00	0.00E+00	0.00E+00	0.00E+00	2.06E+01	0.00E+00	1.04E+00	0.00E+00	0.00E+00	1.09E-02	7.10E+00	0.00E+00	0.00E+00	0.00E+00	0.00E+00	0.00E+00	0.00E+00	0.00E+00
55820	3	14	HUA	Spinal cord	7.33E+00	0.00E+00	2.83E+00	0.00E+00	0.00E+00	0.00E+00	0.00E+00	0.00E+00	4.81E+00	2.98E+00	0.00E+00	3.64E+00	0.00E+00	0.00E+00	1.99E+00	0.00E+00	4.56E+00	0.00E+00	0.00E+00	2.08E-01	0.00E+00	1.59E-01	0.00E+00	1.93E+01	0.00E+00	0.00E+00	0.00E+00	0.00E+00	0.00E+00	1.88E+01	0.00E+00	0.00E+00	0.00E+00	0.00E+00	0.00E+00	1.50E+00	0.00E+00	0.00E+00	2.01E+01	1.44E+00	2.28E+00	0.00E+00	0.00E+00	0.00E+00	9.62E+00	2.77E+00	0.00E+00	0.00E+00	8.42E-03	2.39E-01	0.00E+00	0.00E+00	0.00E+00	0.00E+00	2.12E+00	1.01E-01	2.70E+01	0.00E+00	0.00E+00	1.97E+00	2.30E+00	1.40E+00	8.40E-01	0.00E+00	0.00E+00	0.00E+00	0.00E+00	0.00E+00	0.00E+00	3.70E-01
55821	3	14	HUA	Optic primordium	1.59E+01	0.00E+00	0.00E+00	0.00E+00	0.00E+00	3.80E-01	0.00E+00	2.11E+00	5.19E-02	0.00E+00	0.00E+00	4.52E+00	0.00E+00	1.80E+00	7.76E-01	0.00E+00	0.00E+00	0.00E+00	0.00E+00	0.00E+00	0.00E+00	1.75E-01	0.00E+00	0.00E+00	0.00E+00	0.00E+00	0.00E+00	0.00E+00	0.00E+00	0.00E+00	0.00E+00	2.26E+00	5.90E-01	0.00E+00	0.00E+00	0.00E+00	0.00E+00	0.00E+00	4.75E+00	0.00E+00	7.20E+00	0.00E+00	2.58E-02	2.78E+00	1.13E-01	1.27E+00	7.13E+00	0.00E+00	2.47E+00	0.00E+00	0.00E+00	0.00E+00	0.00E+00	0.00E+00	0.00E+00	0.00E+00	0.00E+00	0.00E+00	0.00E+00	0.00E+00	5.24E+00	0.00E+00	5.78E+01	0.00E+00	0.00E+00	0.00E+00	1.74E-01	0.00E+00	0.00E+00	0.00E+00
55822	3	14	HUA	Optic primordium	1.06E+01	0.00E+00	0.00E+00	0.00E+00	0.00E+00	0.00E+00	0.00E+00	0.00E+00	0.00E+00	0.00E+00	0.00E+00	0.00E+00	0.00E+00	1.40E+00	4.42E-01	0.00E+00	0.00E+00	0.00E+00	0.00E+00	0.00E+00	0.00E+00	6.79E-03	0.00E+00	0.00E+00	2.36E+00	0.00E+00	0.00E+00	0.00E+00	7.39E-01	0.00E+00	0.00E+00	0.00E+00	0.00E+00	0.00E+00	8.72E-01	0.00E+00	0.00E+00	1.83E-01	0.00E+00	0.00E+00	0.00E+00	0.00E+00	1.00E+01	6.46E+00	0.00E+00	0.00E+00	9.85E+00	0.00E+00	0.00E+00	0.00E+00	2.76E+00	0.00E+00	0.00E+00	0.00E+00	0.00E+00	0.00E+00	2.97E+00	0.00E+00	0.00E+00	0.00E+00	0.00E+00	0.00E+00	5.06E+01	0.00E+00	0.00E+00	0.00E+00	0.00E+00	0.00E+00	0.00E+00	0.00E+00
55823	3	14	HUA	Hindbrain	0.00E+00	0.00E+00	0.00E+00	0.00E+00	4.80E-01	0.00E+00	0.00E+00	0.00E+00	1.57E+01	0.00E+00	0.00E+00	0.00E+00	0.00E+00	8.40E-01	0.00E+00	0.00E+00	8.62E-01	0.00E+00	0.00E+00	0.00E+00	0.00E+00	0.00E+00	5.58E-01	1.31E+00	0.00E+00	0.00E+00	1.99E-01	0.00E+00	0.00E+00	0.00E+00	0.00E+00	0.00E+00	0.00E+00	0.00E+00	0.00E+00	0.00E+00	0.00E+00	0.00E+00	7.93E+00	4.83E+00	2.98E-01	0.00E+00	0.00E+00	0.00E+00	1.15E+01	0.00E+00	1.89E-01	0.00E+00	1.22E+00	0.00E+00	2.20E-01	0.00E+00	2.34E+00	0.00E+00	0.00E+00	0.00E+00	1.29E+01	1.31E+01	0.00E+00	0.00E+00	2.60E+00	0.00E+00	2.98E+00	0.00E+00	2.45E-01	1.59E-01	0.00E+00	0.00E+00	5.71E-01	0.00E+00
55824	3	14	HUA	Spinal cord	0.00E+00	0.00E+00	0.00E+00	0.00E+00	0.00E+00	0.00E+00	0.00E+00	0.00E+00	4.16E+00	0.00E+00	1.55E-01	0.00E+00	0.00E+00	0.00E+00	0.00E+00	0.00E+00	2.01E+00	0.00E+00	0.00E+00	0.00E+00	0.00E+00	0.00E+00	0.00E+00	0.00E+00	0.00E+00	0.00E+00	0.00E+00	0.00E+00	0.00E+00	0.00E+00	0.00E+00	2.30E+00	0.00E+00	0.00E+00	0.00E+00	0.00E+00	0.00E+00	0.00E+00	3.64E+01	0.00E+00	2.63E+00	0.00E+00	0.00E+00	0.00E+00	1.73E+01	2.27E+00	3.82E+00	0.00E+00	2.18E+00	0.00E+00	0.00E+00	0.00E+00	0.00E+00	0.00E+00	0.00E+00	0.00E+00	3.24E+01	0.00E+00	2.81E+00	0.00E+00	0.00E+00	0.00E+00	0.00E+00	1.87E+00	0.00E+00	0.00E+00	0.00E+00	4.40E+00	0.00E+00	0.00E+00
55825	3	14	HUA	Hindbrain	1.52E+00	0.00E+00	5.70E+00	0.00E+00	0.00E+00	0.00E+00	0.00E+00	6.29E+00	0.00E+00	8.88E-01	0.00E+00	0.00E+00	0.00E+00	0.00E+00	3.52E-01	0.00E+00	0.00E+00	0.00E+00	0.00E+00	0.00E+00	7.54E-02	0.00E+00	0.00E+00	0.00E+00	0.00E+00	0.00E+00	0.00E+00	1.33E-02	0.00E+00	9.64E-01	0.00E+00	6.79E-01	0.00E+00	0.00E+00	0.00E+00	0.00E+00	0.00E+00	9.28E-01	2.20E+01	0.00E+00	5.23E+00	0.00E+00	1.00E+00	2.15E-01	1.12E+01	1.12E+01	1.57E+00	0.00E+00	0.00E+00	0.00E+00	0.00E+00	0.00E+00	0.00E+00	9.57E-02	0.00E+00	1.21E+00	3.71E+00	0.00E+00	0.00E+00	0.00E+00	8.06E+00	1.09E+00	0.00E+00	7.85E+00	2.66E+00	0.00E+00	2.82E-01	0.00E+00	1.83E-01	0.00E+00
55826	3	14	HUA	Pharyngeal arch	0.00E+00	0.00E+00	2.55E+02	0.00E+00	0.00E+00	0.00E+00	0.00E+00	0.00E+00	2.11E+01	6.66E+00	2.06E+00	3.28E+01	0.00E+00	4.21E-01	0.00E+00	8.80E+00	1.09E+01	0.00E+00	0.00E+00	0.00E+00	5.38E+00	0.00E+00	5.06E+01	0.00E+00	0.00E+00	0.00E+00	1.43E+00	0.00E+00	0.00E+00	7.27E+00	0.00E+00	0.00E+00	0.00E+00	0.00E+00	0.00E+00	0.00E+00	0.00E+00	9.21E-01	3.94E+01	5.03E+00	1.43E+01	0.00E+00	5.37E+01	1.13E+02	0.00E+00	5.36E+00	0.00E+00	0.00E+00	0.00E+00	0.00E+00	0.00E+00	0.00E+00	3.98E+00	2.02E+01	4.87E+00	1.35E+02	0.00E+00	0.00E+00	0.00E+00	0.00E+00	2.01E+01	7.15E+01	0.00E+00	0.00E+00	0.00E+00	0.00E+00	0.00E+00	0.00E+00	0.00E+00	0.00E+00
55827	3	14	HUA	Epidermal other	7.70E+00	0.00E+00	2.02E+02	0.00E+00	0.00E+00	0.00E+00	0.00E+00	4.30E+00	0.00E+00	0.00E+00	0.00E+00	1.19E+00	7.73E+00	0.00E+00	2.37E+01	1.90E+01	0.00E+00	0.00E+00	1.76E-02	0.00E+00	7.49E+00	0.00E+00	0.00E+00	0.00E+00	0.00E+00	0.00E+00	8.02E-01	0.00E+00	0.00E+00	0.00E+00	0.00E+00	0.00E+00	0.00E+00	1.87E+01	0.00E+00	0.00E+00	0.00E+00	0.00E+00	3.84E+01	0.00E+00	6.00E+00	0.00E+00	2.52E-01	0.00E+00	3.63E+00	0.00E+00	3.59E+00	1.41E+01	0.00E+00	0.00E+00	0.00E+00	0.00E+00	6.15E+00	0.00E+00	0.00E+00	5.62E+00	8.85E+00	0.00E+00	0.00E+00	0.00E+00	0.00E+00	4.71E+01	3.54E+00	0.00E+00	0.00E+00	0.00E+00	0.00E+00	3.54E+01	0.00E+00	0.00E+00
55828	3	14	HUA	Midbrain	0.00E+00	0.00E+00	7.64E+00	0.00E+00	0.00E+00	0.00E+00	0.00E+00	0.00E+00	2.80E+01	0.00E+00	0.00E+00	1.77E+00	0.00E+00	7.70E+00	1.49E+01	0.00E+00	0.00E+00	0.00E+00	0.00E+00	0.00E+00	0.00E+00	0.00E+00	0.00E+00	0.00E+00	0.00E+00	0.00E+00	0.00E+00	2.10E-01	0.00E+00	0.00E+00	0.00E+00	3.23E+00	0.00E+00	0.00E+00	0.00E+00	0.00E+00	0.00E+00	0.00E+00	5.72E+01	0.00E+00	1.09E+01	0.00E+00	0.00E+00	0.00E+00	3.98E+01	0.00E+00	5.99E+00	6.50E-01	0.00E+00	0.00E+00	0.00E+00	0.00E+00	0.00E+00	0.00E+00	1.03E+00	0.00E+00	7.42E+01	0.00E+00	0.00E+00	0.00E+00	0.00E+00	5.47E+00	0.00E+00	0.00E+00	0.00E+00	0.00E+00	0.00E+00	0.00E+00	1.97E+00	0.00E+00
55829	3	14	HUA	Spinal cord	2.33E+00	0.00E+00	0.00E+00	1.02E+00	3.50E+00	2.17E+00	0.00E+00	8.18E-01	4.53E+01	0.00E+00	0.00E+00	0.00E+00	0.00E+00	4.39E+00	0.00E+00	0.00E+00	0.00E+00	0.00E+00	7.30E+00	0.00E+00	2.40E+01	7.37E+00	0.00E+00	0.00E+00	0.00E+00	0.00E+00	0.00E+00	0.00E+00	0.00E+00	0.00E+00	0.00E+00	0.00E+00	1.29E+00	0.00E+00	1.64E+00	0.00E+00	0.00E+00	5.83E+00	1.00E+01	0.00E+00	3.29E+01	3.36E+00	0.00E+00	0.00E+00	0.00E+00	1.29E+00	0.00E+00	0.00E+00	0.00E+00	0.00E+00	0.00E+00	1.09E+00	1.07E+00	0.00E+00	1.32E+01	3.69E+00	6.69E+01	0.00E+00	0.00E+00	1.73E+01	4.18E+00	1.77E-02	1.35E+01	0.00E+00	0.00E+00	0.00E+00	1.79E+00	0.00E+00	2.62E+00	0.00E+00
55830	3	14	HUA	Spinal cord	0.00E+00	0.00E+00	1.28E+01	3.73E+00	0.00E+00	0.00E+00	0.00E+00	0.00E+00	2.60E+01	0.00E+00	0.00E+00	1.82E+00	0.00E+00	0.00E+00	0.00E+00	1.95E+00	9.00E+00	5.49E-01	0.00E+00	0.00E+00	0.00E+00	0.00E+00	0.00E+00	0.00E+00	0.00E+00	0.00E+00	0.00E+00	1.59E+00	0.00E+00	5.00E+01	0.00E+00	0.00E+00	0.00E+00	0.00E+00	2.64E+00	8.29E+00	0.00E+00	0.00E+00	2.91E+01	0.00E+00	1.40E+01	0.00E+00	0.00E+00	0.00E+00	0.00E+00	0.00E+00	5.08E+00	0.00E+00	5.38E+00	0.00E+00	1.73E+01	0.00E+00	0.00E+00	0.00E+00	0.00E+00	0.00E+00	7.84E+01	0.00E+00	0.00E+00	4.18E+00	0.00E+00	0.00E+00	3.55E+00	7.74E-02	0.00E+00	0.00E+00	0.00E+00	0.00E+00	0.00E+00	0.00E+00
55831	3	14	HUA	Spinal cord	0.00E+00	5.20E+00	0.00E+00	4.39E-01	0.00E+00	0.00E+00	0.00E+00	6.86E-01	1.70E+01	0.00E+00	0.00E+00	7.65E-01	0.00E+00	5.18E-01	1.02E+00	0.00E+00	0.00E+00	0.00E+00	1.06E+00	0.00E+00	0.00E+00	1.24E+01	2.65E+00	2.04E+00	0.00E+00	0.00E+00	0.00E+00	9.06E-01	1.67E+00	1.23E+01	0.00E+00	0.00E+00	2.37E+00	0.00E+00	0.00E+00	0.00E+00	1.04E+01	0.00E+00	1.89E+01	0.00E+00	1.68E+01	0.00E+00	0.00E+00	1.75E+00	1.44E+01	7.07E+00	2.83E+01	0.00E+00	2.11E+00	0.00E+00	4.35E+00	3.68E+00	9.39E+00	8.75E+00	0.00E+00	0.00E+00	4.95E+01	0.00E+00	0.00E+00	0.00E+00	0.00E+00	0.00E+00	0.00E+00	6.56E+00	0.00E+00	1.22E-01	5.37E+00	0.00E+00	1.25E+01	0.00E+00
55832	3	14	HUA	Germline	0.00E+00	1.17E+00	0.00E+00	0.00E+00	9.55E+00	3.36E-02	0.00E+00	0.00E+00	8.92E+00	8.92E+00	0.00E+00	9.56E+00	0.00E+00	0.00E+00	0.00E+00	0.00E+00	0.00E+00	2.26E+00	1.54E+02	0.00E+00	5.39E-01	0.00E+00	0.00E+00	1.32E+01	0.00E+00	0.00E+00	0.00E+00	0.00E+00	0.00E+00	0.00E+00	0.00E+00	0.00E+00	0.00E+00	4.06E+00	0.00E+00	0.00E+00	2.55E+00	0.00E+00	1.08E+01	0.00E+00	0.00E+00	0.00E+00	1.63E+00	0.00E+00	0.00E+00	2.43E+00	0.00E+00	0.00E+00	0.00E+00	0.00E+00	0.00E+00	4.04E+01	4.17E+00	3.77E-01	0.00E+00	4.51E+00	2.10E+00	0.00E+00	0.00E+00	3.32E+00	9.44E+00	3.10E+00	0.00E+00	0.00E+00	2.72E+00	4.68E-01	3.63E-02	1.31E+01	0.00E+00	0.00E+00
55833	3	14	HUA	Epidermal: otic placode	0.00E+00	0.00E+00	3.85E+01	0.00E+00	1.39E+00	0.00E+00	0.00E+00	0.00E+00	1.48E+01	0.00E+00	0.00E+00	2.91E+00	0.00E+00	6.96E+00	0.00E+00	5.56E+01	2.58E+00	2.94E+00	0.00E+00	5.00E-01	0.00E+00	2.32E+00	0.00E+00	0.00E+00	0.00E+00	2.52E-02	0.00E+00	0.00E+00	0.00E+00	0.00E+00	0.00E+00	0.00E+00	0.00E+00	9.39E+00	0.00E+00	0.00E+00	0.00E+00	0.00E+00	3.72E+01	0.00E+00	0.00E+00	0.00E+00	0.00E+00	0.00E+00	0.00E+00	2.11E+00	0.00E+00	0.00E+00	0.00E+00	0.00E+00	0.00E+00	0.00E+00	0.00E+00	8.47E+00	0.00E+00	0.00E+00	1.43E+01	1.27E+00	0.00E+00	4.68E+00	0.00E+00	1.57E+01	0.00E+00	3.73E-03	1.12E+01	0.00E+00	6.54E+00	1.35E+00	0.00E+00	0.00E+00
55834	3	14	HUA	Hindbrain	0.00E+00	0.00E+00	0.00E+00	0.00E+00	0.00E+00	0.00E+00	1.37E-01	0.00E+00	5.43E+00	0.00E+00	0.00E+00	0.00E+00	0.00E+00	7.17E-01	0.00E+00	0.00E+00	0.00E+00	0.00E+00	0.00E+00	0.00E+00	0.00E+00	4.62E+00	0.00E+00	0.00E+00	0.00E+00	4.16E+00	0.00E+00	1.08E+01	0.00E+00	0.00E+00	3.83E-01	0.00E+00	0.00E+00	0.00E+00	3.01E+00	0.00E+00	0.00E+00	2.72E-01	1.20E+01	0.00E+00	1.48E+00	1.52E+01	0.00E+00	0.00E+00	3.87E+01	0.00E+00	3.37E-01	0.00E+00	0.00E+00	3.48E-01	0.00E+00	0.00E+00	0.00E+00	1.56E+00	0.00E+00	1.32E+01	5.84E+01	0.00E+00	0.00E+00	0.00E+00	0.00E+00	0.00E+00	0.00E+00	0.00E+00	0.00E+00	0.00E+00	0.00E+00	0.00E+00	0.00E+00	0.00E+00
55835	3	14	HUA	Forebrain	7.94E+00	0.00E+00	0.00E+00	0.00E+00	0.00E+00	1.29E+00	0.00E+00	0.00E+00	4.97E+01	0.00E+00	0.00E+00	2.31E+00	4.12E+00	0.00E+00	0.00E+00	0.00E+00	0.00E+00	0.00E+00	3.62E-01	0.00E+00	0.00E+00	0.00E+00	0.00E+00	0.00E+00	0.00E+00	0.00E+00	4.66E-01	6.79E-01	0.00E+00	0.00E+00	7.45E-01	0.00E+00	0.00E+00	1.23E+00	2.16E+00	3.85E+00	0.00E+00	0.00E+00	3.74E-01	0.00E+00	0.00E+00	4.00E-02	0.00E+00	2.42E+00	0.00E+00	0.00E+00	2.93E+01	0.00E+00	0.00E+00	6.69E-02	0.00E+00	0.00E+00	2.82E+00	0.00E+00	0.00E+00	0.00E+00	1.19E+01	0.00E+00	7.23E-02	6.40E-01	9.80E+00	0.00E+00	0.00E+00	0.00E+00	0.00E+00	0.00E+00	0.00E+00	0.00E+00	0.00E+00	0.00E+00
55836	3	14	HUA	Forebrain	0.00E+00	0.00E+00	0.00E+00	0.00E+00	0.00E+00	0.00E+00	0.00E+00	0.00E+00	3.32E+00	0.00E+00	0.00E+00	0.00E+00	0.00E+00	6.55E+00	0.00E+00	2.13E+00	0.00E+00	6.71E-04	0.00E+00	0.00E+00	5.41E+00	0.00E+00	0.00E+00	0.00E+00	0.00E+00	0.00E+00	9.40E-02	1.25E+01	0.00E+00	0.00E+00	0.00E+00	0.00E+00	1.68E+01	0.00E+00	0.00E+00	0.00E+00	0.00E+00	0.00E+00	2.46E+01	0.00E+00	1.02E+01	0.00E+00	2.09E+00	0.00E+00	1.96E+01	0.00E+00	2.66E+01	0.00E+00	0.00E+00	0.00E+00	0.00E+00	0.00E+00	5.96E-02	0.00E+00	0.00E+00	0.00E+00	1.76E+01	0.00E+00	0.00E+00	0.00E+00	1.47E+01	0.00E+00	8.40E-01	0.00E+00	0.00E+00	0.00E+00	0.00E+00	0.00E+00	0.00E+00	0.00E+00
55837	3	14	HUA	Spinal cord	2.64E+00	0.00E+00	0.00E+00	0.00E+00	0.00E+00	0.00E+00	0.00E+00	0.00E+00	1.48E+01	3.38E+00	0.00E+00	4.36E-01	0.00E+00	2.87E+00	7.40E-02	0.00E+00	1.06E+00	0.00E+00	0.00E+00	0.00E+00	1.44E+01	0.00E+00	0.00E+00	0.00E+00	0.00E+00	0.00E+00	0.00E+00	0.00E+00	2.77E+00	1.29E+01	0.00E+00	6.39E+00	0.00E+00	0.00E+00	0.00E+00	0.00E+00	0.00E+00	0.00E+00	0.00E+00	0.00E+00	7.07E-01	2.35E+00	0.00E+00	6.00E+00	1.80E+01	0.00E+00	0.00E+00	1.52E+00	0.00E+00	0.00E+00	0.00E+00	0.00E+00	3.60E+00	3.85E+00	1.17E+01	0.00E+00	2.67E+01	0.00E+00	0.00E+00	6.33E+00	0.00E+00	0.00E+00	0.00E+00	0.00E+00	7.52E-01	7.03E-01	0.00E+00	0.00E+00	7.53E+00	0.00E+00
55838	3	14	HUA	Epidermal other	4.94E-01	0.00E+00	5.37E+01	0.00E+00	0.00E+00	1.14E+01	4.18E+00	3.30E+00	4.36E+00	0.00E+00	0.00E+00	5.69E+00	5.40E-01	9.72E-01	0.00E+00	1.02E+00	0.00E+00	0.00E+00	0.00E+00	0.00E+00	2.02E+00	0.00E+00	2.08E+00	1.02E+00	0.00E+00	0.00E+00	0.00E+00	0.00E+00	0.00E+00	0.00E+00	0.00E+00	0.00E+00	1.94E-01	0.00E+00	0.00E+00	0.00E+00	0.00E+00	0.00E+00	4.58E+00	4.40E-01	7.93E-01	0.00E+00	1.60E+00	0.00E+00	2.28E+00	0.00E+00	0.00E+00	0.00E+00	0.00E+00	5.17E+00	0.00E+00	0.00E+00	0.00E+00	0.00E+00	0.00E+00	0.00E+00	8.23E+00	0.00E+00	0.00E+00	0.00E+00	0.00E+00	1.25E+01	8.24E+00	0.00E+00	0.00E+00	0.00E+00	0.00E+00	2.87E+00	0.00E+00	0.00E+00
55839	3	14	HUA	Forebrain	0.00E+00	0.00E+00	0.00E+00	1.51E+00	3.19E-01	0.00E+00	0.00E+00	0.00E+00	1.15E+01	0.00E+00	0.00E+00	0.00E+00	0.00E+00	0.00E+00	0.00E+00	0.00E+00	0.00E+00	0.00E+00	0.00E+00	2.63E-01	0.00E+00	0.00E+00	0.00E+00	0.00E+00	0.00E+00	0.00E+00	0.00E+00	0.00E+00	0.00E+00	0.00E+00	0.00E+00	0.00E+00	0.00E+00	0.00E+00	3.19E+00	0.00E+00	0.00E+00	6.21E+00	2.50E+01	0.00E+00	0.00E+00	0.00E+00	2.39E+00	0.00E+00	8.35E+00	0.00E+00	0.00E+00	0.00E+00	0.00E+00	0.00E+00	0.00E+00	0.00E+00	0.00E+00	0.00E+00	1.53E+00	0.00E+00	1.42E+01	0.00E+00	0.00E+00	3.12E+00	0.00E+00	4.63E+00	0.00E+00	0.00E+00	0.00E+00	0.00E+00	0.00E+00	0.00E+00	0.00E+00	0.00E+00
55840	3	14	HUA	Epidermal other	2.27E+00	0.00E+00	5.36E+01	0.00E+00	6.39E+00	0.00E+00	1.54E+00	0.00E+00	6.43E+00	0.00E+00	0.00E+00	0.00E+00	1.11E+01	1.65E+01	2.39E+00	5.47E+00	0.00E+00	0.00E+00	0.00E+00	0.00E+00	4.56E+00	0.00E+00	0.00E+00	0.00E+00	0.00E+00	0.00E+00	0.00E+00	0.00E+00	0.00E+00	0.00E+00	0.00E+00	0.00E+00	0.00E+00	0.00E+00	0.00E+00	0.00E+00	0.00E+00	0.00E+00	8.23E+00	0.00E+00	0.00E+00	0.00E+00	0.00E+00	0.00E+00	0.00E+00	0.00E+00	0.00E+00	0.00E+00	0.00E+00	0.00E+00	0.00E+00	5.69E+00	7.17E-01	0.00E+00	0.00E+00	0.00E+00	0.00E+00	0.00E+00	0.00E+00	0.00E+00	0.00E+00	1.25E+01	0.00E+00	0.00E+00	2.16E+00	0.00E+00	1.67E-01	0.00E+00	0.00E+00	0.00E+00
55841	3	14	HUA	Forebrain	7.27E+00	0.00E+00	4.41E+00	0.00E+00	0.00E+00	0.00E+00	0.00E+00	0.00E+00	0.00E+00	0.00E+00	0.00E+00	0.00E+00	0.00E+00	4.27E-01	0.00E+00	0.00E+00	5.37E-01	8.58E-02	2.41E-01	0.00E+00	0.00E+00	0.00E+00	3.75E+00	0.00E+00	0.00E+00	0.00E+00	0.00E+00	0.00E+00	0.00E+00	0.00E+00	0.00E+00	0.00E+00	7.17E-01	0.00E+00	0.00E+00	5.70E-01	0.00E+00	0.00E+00	3.22E+00	0.00E+00	1.37E+01	0.00E+00	0.00E+00	0.00E+00	5.80E+00	0.00E+00	1.18E+01	0.00E+00	0.00E+00	1.66E+00	0.00E+00	0.00E+00	0.00E+00	0.00E+00	0.00E+00	3.40E+00	6.49E+00	0.00E+00	5.45E-01	0.00E+00	0.00E+00	9.48E-01	1.41E+01	0.00E+00	0.00E+00	0.00E+00	0.00E+00	0.00E+00	0.00E+00	0.00E+00
55842	3	14	HUA	Pharyngeal arch	0.00E+00	0.00E+00	1.21E+01	0.00E+00	0.00E+00	0.00E+00	0.00E+00	0.00E+00	1.03E+01	2.22E+00	2.43E-02	3.24E+00	0.00E+00	5.55E-01	0.00E+00	3.18E+00	6.80E+00	0.00E+00	0.00E+00	0.00E+00	1.64E+00	9.99E-01	9.52E+00	0.00E+00	3.44E-01	3.10E-01	0.00E+00	2.86E+00	0.00E+00	3.92E+00	0.00E+00	0.00E+00	0.00E+00	0.00E+00	0.00E+00	0.00E+00	0.00E+00	0.00E+00	1.38E+00	0.00E+00	0.00E+00	2.41E+00	2.75E+00	1.09E+01	0.00E+00	0.00E+00	0.00E+00	0.00E+00	2.77E+00	0.00E+00	0.00E+00	0.00E+00	0.00E+00	0.00E+00	0.00E+00	1.75E-01	1.50E+01	0.00E+00	0.00E+00	6.72E-01	2.40E+00	0.00E+00	0.00E+00	8.49E-01	2.57E-01	0.00E+00	0.00E+00	0.00E+00	0.00E+00	0.00E+00
55843	3	14	HUA	Presomitic mesoderm	0.00E+00	1.55E+00	0.00E+00	0.00E+00	0.00E+00	0.00E+00	2.27E+00	0.00E+00	1.25E+01	4.36E+00	5.05E+00	6.75E+00	7.01E-02	0.00E+00	0.00E+00	0.00E+00	3.65E+00	0.00E+00	0.00E+00	0.00E+00	5.77E+00	0.00E+00	3.17E+00	3.97E-01	0.00E+00	0.00E+00	0.00E+00	4.11E-01	5.13E-01	3.11E+00	0.00E+00	0.00E+00	0.00E+00	1.99E-01	0.00E+00	3.05E+00	0.00E+00	0.00E+00	2.66E+01	0.00E+00	1.56E+00	0.00E+00	0.00E+00	0.00E+00	0.00E+00	4.05E-01	0.00E+00	0.00E+00	0.00E+00	0.00E+00	0.00E+00	0.00E+00	0.00E+00	0.00E+00	0.00E+00	2.92E+01	2.55E-01	0.00E+00	0.00E+00	0.00E+00	2.02E+00	0.00E+00	3.74E+00	0.00E+00	0.00E+00	0.00E+00	0.00E+00	0.00E+00	0.00E+00	0.00E+00
55844	3	14	HUA	Heart field	4.31E+01	0.00E+00	3.87E+01	0.00E+00	0.00E+00	0.00E+00	9.56E+00	0.00E+00	3.84E+01	7.97E-02	0.00E+00	4.11E+01	0.00E+00	1.05E+01	5.58E-02	2.72E+00	1.03E+01	2.89E+00	0.00E+00	7.21E+00	0.00E+00	0.00E+00	0.00E+00	1.15E+01	0.00E+00	1.18E+00	1.36E+00	1.73E+01	0.00E+00	1.53E+01	0.00E+00	0.00E+00	0.00E+00	0.00E+00	6.43E+00	0.00E+00	0.00E+00	0.00E+00	1.31E+01	8.24E+00	1.14E+01	0.00E+00	7.08E+00	2.39E+02	0.00E+00	9.41E+00	0.00E+00	0.00E+00	0.00E+00	0.00E+00	0.00E+00	2.44E+01	2.21E+00	9.30E+00	0.00E+00	2.57E+01	1.39E+01	4.45E+00	0.00E+00	3.22E+01	1.69E+01	1.12E+01	0.00E+00	0.00E+00	2.71E+00	0.00E+00	0.00E+00	0.00E+00	0.00E+00	0.00E+00
55845	3	14	HUA	Epidermal other	0.00E+00	3.26E-01	1.24E+02	0.00E+00	0.00E+00	0.00E+00	0.00E+00	0.00E+00	3.54E+01	0.00E+00	0.00E+00	0.00E+00	0.00E+00	0.00E+00	0.00E+00	2.82E+01	0.00E+00	0.00E+00	0.00E+00	0.00E+00	2.83E+00	0.00E+00	1.11E+01	0.00E+00	0.00E+00	0.00E+00	0.00E+00	3.27E-01	0.00E+00	0.00E+00	0.00E+00	0.00E+00	1.64E+00	1.48E+01	3.94E+00	0.00E+00	0.00E+00	0.00E+00	1.21E+01	0.00E+00	0.00E+00	0.00E+00	0.00E+00	0.00E+00	2.55E+00	0.00E+00	6.55E+00	4.68E-01	0.00E+00	2.81E+01	0.00E+00	0.00E+00	0.00E+00	2.62E+00	0.00E+00	0.00E+00	1.60E+01	5.85E-01	0.00E+00	2.25E+01	2.62E+01	9.86E+01	7.60E+00	0.00E+00	2.05E+00	0.00E+00	1.61E+00	1.65E+01	9.60E+00	1.20E+00
55846	3	14	HUA	Epidermal other	0.00E+00	0.00E+00	2.54E+02	0.00E+00	0.00E+00	0.00E+00	5.55E+00	0.00E+00	0.00E+00	8.05E+00	0.00E+00	0.00E+00	1.65E+01	0.00E+00	2.48E+00	0.00E+00	0.00E+00	0.00E+00	2.44E-01	1.54E+01	0.00E+00	4.21E+00	0.00E+00	0.00E+00	9.74E+00	0.00E+00	1.39E+00	0.00E+00	4.34E+00	5.02E+01	4.61E-01	0.00E+00	0.00E+00	0.00E+00	0.00E+00	6.40E+00	0.00E+00	0.00E+00	1.37E+01	9.42E+00	2.61E+01	2.87E+00	0.00E+00	0.00E+00	0.00E+00	0.00E+00	1.75E+00	1.40E-01	4.48E+00	0.00E+00	0.00E+00	7.01E-01	6.13E+00	0.00E+00	0.00E+00	0.00E+00	1.08E-01	0.00E+00	0.00E+00	4.72E+01	3.00E+00	7.83E+01	0.00E+00	0.00E+00	4.75E+00	0.00E+00	0.00E+00	0.00E+00	0.00E+00	0.00E+00
55847	3	14	HUA	Epidermal other	0.00E+00	0.00E+00	1.52E+02	0.00E+00	0.00E+00	8.81E+00	0.00E+00	3.08E+00	1.59E+01	1.43E+00	0.00E+00	0.00E+00	0.00E+00	1.14E+01	4.07E+00	0.00E+00	0.00E+00	0.00E+00	0.00E+00	0.00E+00	0.00E+00	7.94E-01	7.07E+00	0.00E+00	4.65E+01	4.26E-01	0.00E+00	0.00E+00	0.00E+00	2.14E+01	0.00E+00	0.00E+00	0.00E+00	1.96E+00	0.00E+00	1.33E+01	0.00E+00	3.51E-01	1.99E+01	0.00E+00	0.00E+00	0.00E+00	0.00E+00	0.00E+00	0.00E+00	1.18E+00	0.00E+00	0.00E+00	8.78E+00	0.00E+00	0.00E+00	0.00E+00	1.36E+00	0.00E+00	0.00E+00	0.00E+00	3.25E+01	0.00E+00	2.00E+01	5.81E+00	1.00E+01	1.05E+01	0.00E+00	2.13E+00	0.00E+00	0.00E+00	6.58E-01	3.09E+01	0.00E+00	1.39E+00
55848	3	14	HUA	Hindbrain	3.59E+00	0.00E+00	0.00E+00	0.00E+00	0.00E+00	1.09E+00	0.00E+00	0.00E+00	1.88E+01	0.00E+00	0.00E+00	0.00E+00	0.00E+00	8.69E+00	2.01E+00	0.00E+00	0.00E+00	0.00E+00	3.46E-01	0.00E+00	0.00E+00	0.00E+00	0.00E+00	5.63E+00	0.00E+00	8.56E-02	1.16E+00	0.00E+00	0.00E+00	0.00E+00	0.00E+00	3.54E+00	0.00E+00	0.00E+00	0.00E+00	6.27E-01	0.00E+00	0.00E+00	6.54E+01	1.06E+00	2.06E+01	0.00E+00	6.06E-01	0.00E+00	2.77E+01	0.00E+00	1.01E+01	0.00E+00	0.00E+00	0.00E+00	0.00E+00	8.20E-01	0.00E+00	1.28E+00	1.25E+00	0.00E+00	4.60E+01	0.00E+00	0.00E+00	1.20E+00	0.00E+00	0.00E+00	1.14E+00	0.00E+00	0.00E+00	0.00E+00	0.00E+00	0.00E+00	0.00E+00	0.00E+00
55849	3	14	HUA	Spinal cord	2.04E+00	0.00E+00	0.00E+00	0.00E+00	4.00E+00	0.00E+00	3.42E+00	0.00E+00	2.58E+01	0.00E+00	0.00E+00	4.41E+00	2.03E+00	0.00E+00	0.00E+00	1.57E+00	0.00E+00	1.35E+01	0.00E+00	0.00E+00	6.48E+00	0.00E+00	8.83E-01	2.25E+00	0.00E+00	0.00E+00	8.28E-02	0.00E+00	0.00E+00	1.82E+00	9.19E-01	0.00E+00	6.77E+00	1.63E+00	0.00E+00	0.00E+00	8.52E-01	3.21E+00	3.02E+01	0.00E+00	0.00E+00	1.27E-01	0.00E+00	2.56E+00	2.70E+01	0.00E+00	0.00E+00	0.00E+00	1.13E+00	5.99E+00	3.70E-01	0.00E+00	3.10E+00	9.59E-01	0.00E+00	0.00E+00	4.54E+01	0.00E+00	0.00E+00	3.25E+00	4.92E+00	7.04E-01	1.72E+00	5.45E+00	1.32E+00	0.00E+00	2.62E+00	0.00E+00	0.00E+00	0.00E+00
55850	3	14	HUA	Pharyngeal arch	0.00E+00	0.00E+00	2.83E+01	0.00E+00	0.00E+00	0.00E+00	2.96E+00	2.75E+00	1.06E+00	0.00E+00	5.56E-01	3.10E+00	0.00E+00	1.16E+00	0.00E+00	1.39E+01	6.79E+00	0.00E+00	2.84E-02	0.00E+00	0.00E+00	0.00E+00	1.19E+02	0.00E+00	0.00E+00	8.39E-01	0.00E+00	0.00E+00	0.00E+00	9.45E+00	0.00E+00	0.00E+00	0.00E+00	0.00E+00	0.00E+00	0.00E+00	1.90E+00	1.87E-02	4.82E+00	0.00E+00	0.00E+00	0.00E+00	2.41E+01	5.19E+00	8.36E+00	5.93E+00	3.74E+00	0.00E+00	4.79E+00	0.00E+00	0.00E+00	0.00E+00	0.00E+00	4.86E+00	3.36E-01	2.14E+01	0.00E+00	0.00E+00	0.00E+00	6.62E+00	3.45E+00	0.00E+00	0.00E+00	0.00E+00	0.00E+00	0.00E+00	0.00E+00	0.00E+00	0.00E+00	0.00E+00
55851	3	14	HUA	Heart field	0.00E+00	0.00E+00	7.20E+00	0.00E+00	0.00E+00	0.00E+00	0.00E+00	0.00E+00	9.94E+00	1.28E+01	0.00E+00	1.22E+01	0.00E+00	4.75E+00	4.15E+00	0.00E+00	1.53E+01	0.00E+00	0.00E+00	0.00E+00	0.00E+00	0.00E+00	5.86E+00	0.00E+00	0.00E+00	0.00E+00	0.00E+00	1.11E+01	0.00E+00	6.98E+00	0.00E+00	0.00E+00	0.00E+00	0.00E+00	0.00E+00	2.92E+00	0.00E+00	0.00E+00	1.96E+01	0.00E+00	0.00E+00	0.00E+00	0.00E+00	6.26E+01	0.00E+00	2.38E+00	3.60E+00	0.00E+00	2.40E+00	4.33E+00	0.00E+00	6.89E+00	0.00E+00	0.00E+00	0.00E+00	1.86E+01	3.07E+01	0.00E+00	1.04E+01	0.00E+00	1.70E+00	7.99E+00	0.00E+00	1.12E+00	3.55E-01	0.00E+00	0.00E+00	0.00E+00	0.00E+00	0.00E+00
55852	3	14	HUA	Epidermal other	0.00E+00	1.95E-01	1.50E+02	0.00E+00	0.00E+00	0.00E+00	0.00E+00	0.00E+00	2.48E+00	0.00E+00	0.00E+00	0.00E+00	0.00E+00	0.00E+00	0.00E+00	0.00E+00	0.00E+00	7.90E-01	0.00E+00	0.00E+00	0.00E+00	0.00E+00	0.00E+00	2.62E+00	9.66E+00	0.00E+00	0.00E+00	0.00E+00	0.00E+00	0.00E+00	0.00E+00	0.00E+00	0.00E+00	0.00E+00	0.00E+00	0.00E+00	0.00E+00	0.00E+00	5.66E+00	0.00E+00	0.00E+00	0.00E+00	0.00E+00	1.27E+01	0.00E+00	0.00E+00	0.00E+00	0.00E+00	0.00E+00	6.32E+00	2.72E+01	7.68E+00	0.00E+00	0.00E+00	0.00E+00	2.57E-01	0.00E+00	1.31E+00	1.67E+00	1.07E+01	0.00E+00	3.47E+01	0.00E+00	0.00E+00	0.00E+00	0.00E+00	0.00E+00	0.00E+00	0.00E+00	0.00E+00
55853	3	14	HUA	Hindbrain	3.42E-01	0.00E+00	0.00E+00	0.00E+00	0.00E+00	0.00E+00	1.57E+00	0.00E+00	2.57E+01	4.75E-01	0.00E+00	0.00E+00	0.00E+00	0.00E+00	0.00E+00	0.00E+00	0.00E+00	0.00E+00	0.00E+00	0.00E+00	0.00E+00	0.00E+00	2.67E+00	0.00E+00	0.00E+00	0.00E+00	6.93E-01	0.00E+00	1.12E+01	0.00E+00	0.00E+00	1.49E+00	0.00E+00	0.00E+00	0.00E+00	0.00E+00	0.00E+00	0.00E+00	2.84E+01	0.00E+00	3.34E+01	0.00E+00	0.00E+00	0.00E+00	2.99E+00	2.87E+00	0.00E+00	0.00E+00	0.00E+00	3.55E+00	0.00E+00	0.00E+00	0.00E+00	0.00E+00	0.00E+00	0.00E+00	1.34E+01	0.00E+00	1.34E+01	0.00E+00	0.00E+00	3.15E+00	2.06E+00	2.30E+00	0.00E+00	0.00E+00	0.00E+00	0.00E+00	0.00E+00	0.00E+00
55854	3	14	HUA	Epidermal other	7.45E+00	0.00E+00	2.59E+01	0.00E+00	5.63E-01	0.00E+00	0.00E+00	0.00E+00	1.15E+01	0.00E+00	3.63E-01	1.14E+01	8.24E-01	0.00E+00	3.73E-01	3.84E-01	2.77E-02	0.00E+00	0.00E+00	0.00E+00	0.00E+00	0.00E+00	0.00E+00	0.00E+00	1.09E+00	0.00E+00	1.15E+00	0.00E+00	0.00E+00	2.31E-01	0.00E+00	1.82E+00	0.00E+00	0.00E+00	0.00E+00	0.00E+00	0.00E+00	0.00E+00	1.23E+01	0.00E+00	9.11E-01	1.49E+01	1.69E+01	4.99E+00	1.00E+01	0.00E+00	7.69E+00	0.00E+00	0.00E+00	0.00E+00	0.00E+00	0.00E+00	0.00E+00	0.00E+00	0.00E+00	0.00E+00	1.48E+01	0.00E+00	0.00E+00	0.00E+00	0.00E+00	1.65E+01	4.09E+00	0.00E+00	0.00E+00	0.00E+00	0.00E+00	0.00E+00	0.00E+00	0.00E+00
55855	3	14	HUA	Epidermal other	0.00E+00	0.00E+00	7.89E+01	0.00E+00	4.20E-01	0.00E+00	0.00E+00	0.00E+00	2.43E+00	0.00E+00	0.00E+00	0.00E+00	0.00E+00	1.54E+01	0.00E+00	0.00E+00	0.00E+00	9.42E+00	0.00E+00	0.00E+00	0.00E+00	1.06E+00	0.00E+00	0.00E+00	0.00E+00	0.00E+00	8.87E-01	4.03E-01	8.18E-01	0.00E+00	0.00E+00	0.00E+00	4.51E+00	0.00E+00	0.00E+00	1.07E+00	0.00E+00	0.00E+00	5.88E+00	0.00E+00	3.56E+01	2.49E-01	0.00E+00	0.00E+00	2.33E+00	0.00E+00	3.57E+00	0.00E+00	0.00E+00	0.00E+00	0.00E+00	0.00E+00	0.00E+00	2.66E+00	0.00E+00	0.00E+00	2.66E+01	0.00E+00	0.00E+00	0.00E+00	0.00E+00	7.74E-01	0.00E+00	4.47E-01	0.00E+00	0.00E+00	0.00E+00	0.00E+00	0.00E+00	0.00E+00
55856	3	14	HUA	Forebrain	0.00E+00	0.00E+00	9.72E-01	0.00E+00	0.00E+00	0.00E+00	0.00E+00	0.00E+00	0.00E+00	0.00E+00	0.00E+00	6.40E+00	0.00E+00	5.59E+00	0.00E+00	0.00E+00	0.00E+00	0.00E+00	0.00E+00	0.00E+00	0.00E+00	0.00E+00	2.30E+00	0.00E+00	0.00E+00	0.00E+00	3.16E-01	0.00E+00	0.00E+00	0.00E+00	0.00E+00	0.00E+00	0.00E+00	0.00E+00	0.00E+00	0.00E+00	0.00E+00	1.47E+01	2.31E+01	2.00E+00	0.00E+00	0.00E+00	7.96E+00	2.57E+00	1.25E+01	0.00E+00	6.57E+01	0.00E+00	0.00E+00	0.00E+00	0.00E+00	0.00E+00	0.00E+00	0.00E+00	0.00E+00	1.53E-01	1.67E+01	0.00E+00	0.00E+00	0.00E+00	0.00E+00	0.00E+00	0.00E+00	9.69E-01	2.56E+00	0.00E+00	0.00E+00	0.00E+00	0.00E+00	0.00E+00
55857	3	14	HUA	Spinal cord	0.00E+00	1.95E+00	0.00E+00	0.00E+00	0.00E+00	0.00E+00	3.68E+00	4.51E-01	5.76E+00	1.97E+00	0.00E+00	0.00E+00	0.00E+00	1.54E+00	6.58E-01	0.00E+00	0.00E+00	6.26E-01	0.00E+00	2.70E-01	0.00E+00	1.43E+01	0.00E+00	0.00E+00	0.00E+00	0.00E+00	7.82E-01	0.00E+00	3.55E+00	5.17E+00	0.00E+00	0.00E+00	0.00E+00	0.00E+00	5.42E+00	3.70E+00	0.00E+00	0.00E+00	1.73E+01	0.00E+00	0.00E+00	0.00E+00	0.00E+00	4.76E+00	0.00E+00	1.61E+00	5.38E-01	0.00E+00	9.56E-01	0.00E+00	2.54E+00	0.00E+00	1.59E-01	0.00E+00	0.00E+00	2.30E+00	3.79E+01	5.75E-01	0.00E+00	1.38E+00	2.92E+00	0.00E+00	1.75E+00	0.00E+00	0.00E+00	0.00E+00	0.00E+00	0.00E+00	0.00E+00	0.00E+00
55858	3	14	HUA	Spinal cord	2.43E-01	2.94E+00	0.00E+00	0.00E+00	0.00E+00	2.38E+00	0.00E+00	1.87E-01	1.19E+01	3.19E+00	0.00E+00	0.00E+00	0.00E+00	0.00E+00	0.00E+00	3.39E-01	5.09E+00	0.00E+00	0.00E+00	0.00E+00	6.24E-01	0.00E+00	0.00E+00	0.00E+00	0.00E+00	0.00E+00	0.00E+00	0.00E+00	0.00E+00	7.92E+00	0.00E+00	0.00E+00	0.00E+00	0.00E+00	0.00E+00	1.34E+00	0.00E+00	7.55E-01	3.97E+00	0.00E+00	4.73E+00	0.00E+00	0.00E+00	0.00E+00	0.00E+00	4.87E+00	0.00E+00	0.00E+00	4.05E+00	4.10E+00	0.00E+00	4.60E-01	0.00E+00	0.00E+00	0.00E+00	6.87E+00	1.53E+01	0.00E+00	0.00E+00	2.26E+00	0.00E+00	2.16E+00	0.00E+00	0.00E+00	0.00E+00	1.75E-01	0.00E+00	0.00E+00	9.72E-01	0.00E+00
55859	3	14	HUA	Optic primordium	1.86E+00	0.00E+00	4.24E+00	0.00E+00	0.00E+00	0.00E+00	5.59E-01	0.00E+00	0.00E+00	0.00E+00	0.00E+00	0.00E+00	0.00E+00	4.55E+00	0.00E+00	0.00E+00	0.00E+00	1.65E+01	0.00E+00	0.00E+00	0.00E+00	0.00E+00	0.00E+00	0.00E+00	9.77E-01	0.00E+00	0.00E+00	0.00E+00	0.00E+00	0.00E+00	0.00E+00	0.00E+00	0.00E+00	0.00E+00	0.00E+00	3.80E+00	0.00E+00	0.00E+00	4.85E+00	0.00E+00	1.15E+00	0.00E+00	3.75E+00	0.00E+00	0.00E+00	0.00E+00	0.00E+00	0.00E+00	1.24E+00	0.00E+00	0.00E+00	2.27E-01	0.00E+00	0.00E+00	0.00E+00	1.62E+00	0.00E+00	0.00E+00	0.00E+00	0.00E+00	0.00E+00	5.53E-01	4.03E+01	0.00E+00	0.00E+00	0.00E+00	0.00E+00	0.00E+00	0.00E+00	0.00E+00
55860	3	14	HUA	Epidermal other	0.00E+00	0.00E+00	1.13E+02	5.93E-01	0.00E+00	0.00E+00	0.00E+00	2.02E+01	1.13E+01	0.00E+00	1.25E+00	0.00E+00	0.00E+00	0.00E+00	0.00E+00	0.00E+00	3.86E+00	0.00E+00	0.00E+00	0.00E+00	0.00E+00	0.00E+00	0.00E+00	0.00E+00	0.00E+00	0.00E+00	0.00E+00	4.08E-01	0.00E+00	1.79E+00	0.00E+00	2.83E+00	0.00E+00	0.00E+00	0.00E+00	2.99E+00	1.52E+00	0.00E+00	0.00E+00	0.00E+00	0.00E+00	0.00E+00	0.00E+00	0.00E+00	0.00E+00	0.00E+00	9.54E-01	2.30E+00	0.00E+00	7.47E-01	2.97E+01	0.00E+00	0.00E+00	1.76E+00	2.69E+00	0.00E+00	0.00E+00	0.00E+00	0.00E+00	0.00E+00	1.32E+01	1.36E+01	0.00E+00	0.00E+00	3.80E+00	3.02E-03	0.00E+00	0.00E+00	0.00E+00	0.00E+00
55861	3	14	HUA	Epidermal other	0.00E+00	2.91E+00	3.67E+02	8.56E-01	2.96E+00	0.00E+00	0.00E+00	0.00E+00	6.01E+01	0.00E+00	0.00E+00	5.86E+00	0.00E+00	0.00E+00	0.00E+00	0.00E+00	3.49E+00	0.00E+00	0.00E+00	0.00E+00	0.00E+00	0.00E+00	0.00E+00	2.95E+00	3.90E+00	0.00E+00	0.00E+00	0.00E+00	0.00E+00	2.49E+01	0.00E+00	6.25E+00	0.00E+00	4.12E+00	0.00E+00	2.04E+01	0.00E+00	0.00E+00	8.43E+00	0.00E+00	0.00E+00	0.00E+00	0.00E+00	0.00E+00	0.00E+00	3.88E+00	0.00E+00	0.00E+00	0.00E+00	0.00E+00	0.00E+00	0.00E+00	0.00E+00	5.32E+00	2.28E+00	5.72E+00	2.95E+01	0.00E+00	6.12E+00	0.00E+00	0.00E+00	8.33E+01	0.00E+00	0.00E+00	2.29E+00	0.00E+00	0.00E+00	4.17E+01	1.19E+00	0.00E+00
55862	3	14	HUA	Presomitic mesoderm	7.91E+00	0.00E+00	1.53E+01	0.00E+00	0.00E+00	4.31E-01	0.00E+00	0.00E+00	8.68E+00	0.00E+00	6.50E-01	0.00E+00	0.00E+00	1.87E+01	5.00E+00	0.00E+00	0.00E+00	0.00E+00	5.55E-01	1.68E+01	3.01E+01	0.00E+00	0.00E+00	1.84E+00	0.00E+00	0.00E+00	5.03E-01	0.00E+00	0.00E+00	3.80E+01	0.00E+00	0.00E+00	0.00E+00	0.00E+00	0.00E+00	1.04E+02	0.00E+00	1.41E+01	3.35E+01	1.61E+00	3.37E+01	9.39E-01	0.00E+00	5.70E+00	4.02E+00	0.00E+00	0.00E+00	6.60E-02	6.52E+00	0.00E+00	0.00E+00	0.00E+00	0.00E+00	1.89E+00	6.53E-01	0.00E+00	1.82E+01	0.00E+00	0.00E+00	2.03E+00	2.41E+00	0.00E+00	0.00E+00	0.00E+00	1.82E+00	0.00E+00	0.00E+00	0.00E+00	1.74E-01	0.00E+00
55863	3	14	HUA	Notochord	2.69E-01	8.23E-01	1.21E+01	1.34E+01	0.00E+00	7.27E+00	3.55E+00	0.00E+00	2.65E+00	0.00E+00	0.00E+00	0.00E+00	0.00E+00	2.57E+02	7.62E+00	4.77E+00	2.96E+01	0.00E+00	8.19E-02	0.00E+00	1.91E-01	0.00E+00	0.00E+00	2.03E+00	5.49E+00	4.47E+00	0.00E+00	1.51E-01	2.04E+00	2.89E+01	4.81E-01	2.35E+01	6.84E+00	0.00E+00	0.00E+00	3.21E+00	0.00E+00	1.02E-02	6.09E+01	3.97E+00	0.00E+00	0.00E+00	0.00E+00	0.00E+00	3.82E+00	0.00E+00	0.00E+00	0.00E+00	5.45E+00	0.00E+00	0.00E+00	0.00E+00	8.04E+00	6.40E+00	0.00E+00	0.00E+00	2.14E+01	0.00E+00	0.00E+00	0.00E+00	0.00E+00	0.00E+00	0.00E+00	0.00E+00	0.00E+00	0.00E+00	3.70E+01	0.00E+00	9.69E+00	0.00E+00
55864	3	14	HUA	Presomitic mesoderm	0.00E+00	1.50E+01	3.56E+00	0.00E+00	0.00E+00	0.00E+00	1.36E+00	3.79E+00	0.00E+00	0.00E+00	0.00E+00	8.47E-01	0.00E+00	2.84E+01	0.00E+00	0.00E+00	7.48E+01	0.00E+00	0.00E+00	0.00E+00	0.00E+00	0.00E+00	5.27E-03	0.00E+00	2.10E+00	0.00E+00	0.00E+00	0.00E+00	0.00E+00	2.10E+01	0.00E+00	0.00E+00	3.22E+01	0.00E+00	2.73E+00	1.63E+02	0.00E+00	0.00E+00	2.07E+01	2.40E+00	0.00E+00	0.00E+00	0.00E+00	7.89E+00	0.00E+00	0.00E+00	0.00E+00	0.00E+00	0.00E+00	0.00E+00	0.00E+00	0.00E+00	4.18E-01	1.28E+01	5.24E+00	9.83E+00	0.00E+00	0.00E+00	5.16E+00	1.95E+01	7.03E+00	0.00E+00	0.00E+00	4.56E+00	0.00E+00	0.00E+00	0.00E+00	0.00E+00	0.00E+00	0.00E+00
55865	3	14	HUA	Hindbrain	0.00E+00	0.00E+00	1.69E+00	0.00E+00	0.00E+00	0.00E+00	0.00E+00	0.00E+00	3.69E+01	0.00E+00	3.98E-01	0.00E+00	0.00E+00	1.36E+01	0.00E+00	0.00E+00	0.00E+00	0.00E+00	9.23E-02	0.00E+00	8.29E-01	0.00E+00	0.00E+00	0.00E+00	0.00E+00	0.00E+00	3.88E+00	0.00E+00	0.00E+00	0.00E+00	9.69E-01	1.64E+00	2.63E-01	0.00E+00	0.00E+00	1.53E+00	0.00E+00	0.00E+00	1.56E+01	0.00E+00	5.92E+01	4.09E-01	0.00E+00	0.00E+00	3.70E+01	0.00E+00	1.16E+01	1.41E+00	0.00E+00	8.76E-01	0.00E+00	0.00E+00	0.00E+00	0.00E+00	5.32E+00	1.12E+00	3.47E+01	0.00E+00	0.00E+00	0.00E+00	0.00E+00	4.68E+00	8.73E+00	0.00E+00	0.00E+00	0.00E+00	0.00E+00	0.00E+00	0.00E+00	0.00E+00
55866	3	14	HUA	Epidermal other	0.00E+00	0.00E+00	1.24E+02	0.00E+00	1.27E+01	1.37E+01	8.04E-01	0.00E+00	3.01E+01	6.49E+00	0.00E+00	0.00E+00	0.00E+00	2.92E+00	3.11E+00	0.00E+00	0.00E+00	0.00E+00	0.00E+00	0.00E+00	0.00E+00	0.00E+00	2.93E+00	0.00E+00	0.00E+00	4.40E+00	0.00E+00	0.00E+00	0.00E+00	0.00E+00	0.00E+00	0.00E+00	1.87E+00	0.00E+00	0.00E+00	0.00E+00	0.00E+00	0.00E+00	1.48E+00	1.43E+00	0.00E+00	0.00E+00	0.00E+00	2.40E+00	0.00E+00	0.00E+00	0.00E+00	1.88E+00	3.73E+00	0.00E+00	3.83E+00	0.00E+00	3.17E+00	3.21E+00	0.00E+00	0.00E+00	2.91E+01	1.04E+00	0.00E+00	0.00E+00	0.00E+00	1.54E+01	0.00E+00	4.58E-01	0.00E+00	0.00E+00	4.37E+00	2.02E+01	0.00E+00	0.00E+00
55867	3	14	HUA	Periderm	1.69E+01	0.00E+00	0.00E+00	0.00E+00	0.00E+00	4.25E+01	0.00E+00	0.00E+00	3.33E+01	7.71E-02	0.00E+00	0.00E+00	0.00E+00	1.51E-01	0.00E+00	0.00E+00	0.00E+00	0.00E+00	0.00E+00	0.00E+00	6.74E+00	0.00E+00	0.00E+00	0.00E+00	0.00E+00	0.00E+00	0.00E+00	4.29E+00	0.00E+00	0.00E+00	0.00E+00	0.00E+00	6.90E+00	3.53E+00	0.00E+00	0.00E+00	0.00E+00	4.25E-01	6.05E+01	0.00E+00	1.28E+01	0.00E+00	0.00E+00	7.67E+00	3.28E+01	0.00E+00	7.33E-01	7.08E-01	0.00E+00	4.66E+00	0.00E+00	0.00E+00	0.00E+00	0.00E+00	3.47E-01	0.00E+00	2.52E+01	0.00E+00	2.31E+00	0.00E+00	2.23E+00	0.00E+00	0.00E+00	0.00E+00	0.00E+00	0.00E+00	0.00E+00	0.00E+00	0.00E+00	8.66E-01
55868	3	14	HUA	Heart field	0.00E+00	6.28E+00	0.00E+00	0.00E+00	0.00E+00	0.00E+00	2.24E+00	0.00E+00	1.57E+01	4.36E+00	0.00E+00	8.51E+00	0.00E+00	0.00E+00	0.00E+00	9.97E-01	0.00E+00	5.81E-01	0.00E+00	1.74E+01	0.00E+00	0.00E+00	0.00E+00	0.00E+00	0.00E+00	0.00E+00	0.00E+00	0.00E+00	0.00E+00	0.00E+00	0.00E+00	0.00E+00	0.00E+00	0.00E+00	0.00E+00	0.00E+00	0.00E+00	2.86E+00	1.63E+01	0.00E+00	0.00E+00	0.00E+00	0.00E+00	1.07E+02	3.25E+00	0.00E+00	0.00E+00	0.00E+00	2.30E+00	7.95E-01	0.00E+00	8.24E+00	0.00E+00	3.14E+00	0.00E+00	2.33E+01	4.91E+00	0.00E+00	0.00E+00	0.00E+00	7.51E+00	0.00E+00	0.00E+00	0.00E+00	0.00E+00	0.00E+00	0.00E+00	0.00E+00	2.85E+00	0.00E+00
55869	3	14	HUA	Hindbrain	1.68E+00	0.00E+00	0.00E+00	0.00E+00	0.00E+00	0.00E+00	0.00E+00	0.00E+00	8.58E+00	2.05E-01	0.00E+00	8.74E+00	0.00E+00	0.00E+00	0.00E+00	0.00E+00	0.00E+00	3.49E+00	0.00E+00	0.00E+00	5.96E-01	0.00E+00	3.71E-01	0.00E+00	2.33E+01	0.00E+00	2.86E-01	0.00E+00	7.68E-01	0.00E+00	0.00E+00	0.00E+00	0.00E+00	0.00E+00	0.00E+00	1.37E+00	0.00E+00	0.00E+00	1.67E+01	0.00E+00	0.00E+00	0.00E+00	0.00E+00	0.00E+00	2.97E+01	7.06E+00	2.21E+00	0.00E+00	7.61E+00	0.00E+00	0.00E+00	0.00E+00	2.15E+00	1.86E+00	0.00E+00	7.55E+00	2.71E+01	3.34E+00	0.00E+00	0.00E+00	3.75E+00	0.00E+00	2.52E+00	0.00E+00	0.00E+00	0.00E+00	0.00E+00	0.00E+00	0.00E+00	0.00E+00
55870	3	14	HUA	Spinal cord	0.00E+00	1.73E+00	0.00E+00	0.00E+00	0.00E+00	0.00E+00	0.00E+00	0.00E+00	2.95E+00	0.00E+00	0.00E+00	0.00E+00	0.00E+00	1.45E+00	0.00E+00	0.00E+00	2.45E+00	0.00E+00	8.44E-01	0.00E+00	3.23E+01	1.18E+00	0.00E+00	0.00E+00	0.00E+00	0.00E+00	0.00E+00	1.33E+00	0.00E+00	0.00E+00	0.00E+00	0.00E+00	0.00E+00	0.00E+00	0.00E+00	0.00E+00	0.00E+00	0.00E+00	2.13E+00	0.00E+00	1.21E+01	4.91E+00	0.00E+00	2.52E+00	1.10E+01	0.00E+00	2.55E+00	0.00E+00	0.00E+00	0.00E+00	0.00E+00	1.18E+01	0.00E+00	6.12E+00	0.00E+00	0.00E+00	4.22E+01	0.00E+00	3.78E+00	0.00E+00	0.00E+00	0.00E+00	1.28E+00	0.00E+00	0.00E+00	0.00E+00	0.00E+00	0.00E+00	0.00E+00	0.00E+00
55871	3	14	HUA	Midbrain	0.00E+00	0.00E+00	0.00E+00	0.00E+00	0.00E+00	8.74E+00	0.00E+00	0.00E+00	2.39E+01	0.00E+00	0.00E+00	8.88E-01	0.00E+00	0.00E+00	0.00E+00	5.51E+00	0.00E+00	0.00E+00	0.00E+00	2.57E-02	0.00E+00	0.00E+00	0.00E+00	0.00E+00	1.18E+00	0.00E+00	0.00E+00	0.00E+00	0.00E+00	0.00E+00	0.00E+00	0.00E+00	0.00E+00	3.22E-01	0.00E+00	0.00E+00	2.89E-01	3.34E-01	4.71E+00	0.00E+00	2.51E+01	0.00E+00	0.00E+00	0.00E+00	0.00E+00	3.79E+00	0.00E+00	0.00E+00	2.66E+00	0.00E+00	0.00E+00	0.00E+00	1.63E+00	0.00E+00	0.00E+00	2.65E+00	3.24E+01	1.39E+00	0.00E+00	0.00E+00	2.42E+00	0.00E+00	5.01E+00	0.00E+00	0.00E+00	0.00E+00	0.00E+00	0.00E+00	6.54E-02	0.00E+00
55872	3	14	HUA	Epidermal other	6.40E+00	0.00E+00	4.27E+01	0.00E+00	1.70E+00	1.11E+01	5.11E+00	2.01E+00	4.67E+00	0.00E+00	0.00E+00	0.00E+00	1.64E+00	6.94E+00	0.00E+00	5.86E+00	2.80E-01	0.00E+00	5.19E-02	0.00E+00	1.02E+00	0.00E+00	0.00E+00	0.00E+00	6.85E+00	0.00E+00	0.00E+00	0.00E+00	0.00E+00	0.00E+00	0.00E+00	0.00E+00	0.00E+00	1.16E-01	1.57E+00	7.18E+00	0.00E+00	7.08E-01	3.11E+01	1.13E+00	0.00E+00	0.00E+00	6.25E+00	0.00E+00	2.29E+00	0.00E+00	3.85E+00	0.00E+00	0.00E+00	4.99E+00	0.00E+00	0.00E+00	1.19E+00	0.00E+00	0.00E+00	0.00E+00	0.00E+00	0.00E+00	0.00E+00	2.85E+00	0.00E+00	2.55E+00	1.79E+00	0.00E+00	2.02E+00	0.00E+00	0.00E+00	6.58E+00	0.00E+00	0.00E+00
55873	3	14	HUA	Presomitic mesoderm	0.00E+00	0.00E+00	2.45E+00	0.00E+00	0.00E+00	1.03E+00	0.00E+00	1.34E+00	8.38E+00	0.00E+00	3.43E+00	1.83E+00	2.68E+00	4.01E+00	6.82E+00	1.69E+01	0.00E+00	0.00E+00	0.00E+00	1.26E-01	1.70E+00	5.38E-01	0.00E+00	2.66E+00	1.14E+00	4.77E-01	0.00E+00	0.00E+00	8.62E-02	2.76E+00	1.94E+00	0.00E+00	0.00E+00	0.00E+00	0.00E+00	3.78E+01	0.00E+00	0.00E+00	2.57E+01	1.13E+00	0.00E+00	0.00E+00	0.00E+00	0.00E+00	0.00E+00	0.00E+00	0.00E+00	3.73E-01	0.00E+00	0.00E+00	0.00E+00	7.59E+00	0.00E+00	0.00E+00	9.47E+00	0.00E+00	0.00E+00	5.76E+00	2.27E+00	8.60E-02	4.05E+00	9.91E+00	0.00E+00	0.00E+00	0.00E+00	0.00E+00	0.00E+00	3.02E+00	0.00E+00	0.00E+00
55874	3	14	HUA	Spinal cord	0.00E+00	0.00E+00	0.00E+00	0.00E+00	0.00E+00	0.00E+00	0.00E+00	0.00E+00	0.00E+00	0.00E+00	1.11E-01	3.24E+00	5.00E-01	0.00E+00	0.00E+00	0.00E+00	2.65E-01	5.02E+00	1.74E-01	0.00E+00	3.28E+00	0.00E+00	0.00E+00	1.65E-01	0.00E+00	8.66E-01	2.09E+00	0.00E+00	0.00E+00	0.00E+00	1.13E-01	0.00E+00	0.00E+00	0.00E+00	0.00E+00	0.00E+00	5.27E+00	1.83E-01	2.25E+01	0.00E+00	7.89E+00	9.65E-01	0.00E+00	0.00E+00	1.89E+01	1.45E+01	0.00E+00	0.00E+00	1.04E+01	7.97E-01	0.00E+00	0.00E+00	0.00E+00	0.00E+00	0.00E+00	7.44E+00	3.19E+01	0.00E+00	2.04E+00	0.00E+00	7.46E+00	0.00E+00	9.19E-01	1.43E-01	8.08E+00	0.00E+00	0.00E+00	0.00E+00	0.00E+00	0.00E+00
55875	3	14	HUA	Periderm	2.05E-01	0.00E+00	3.31E+00	0.00E+00	0.00E+00	1.17E+01	1.54E+00	0.00E+00	1.79E+01	1.06E+00	1.57E+00	0.00E+00	1.22E-01	1.91E+00	0.00E+00	0.00E+00	0.00E+00	0.00E+00	1.45E-01	4.79E+00	0.00E+00	0.00E+00	6.75E+00	3.13E+00	0.00E+00	3.12E-01	0.00E+00	0.00E+00	0.00E+00	0.00E+00	0.00E+00	0.00E+00	0.00E+00	0.00E+00	1.15E-01	0.00E+00	0.00E+00	9.24E-01	5.15E+00	3.56E-02	5.78E+00	0.00E+00	0.00E+00	0.00E+00	0.00E+00	7.38E+00	0.00E+00	2.93E+00	1.66E+00	1.18E+00	0.00E+00	2.44E+00	1.92E+00	0.00E+00	1.55E+00	0.00E+00	5.72E+00	0.00E+00	0.00E+00	0.00E+00	0.00E+00	9.90E+00	0.00E+00	1.23E+00	2.43E+00	0.00E+00	7.68E-01	5.03E+00	9.57E-01	9.31E-01
55876	3	14	HUA	Hindbrain	0.00E+00	0.00E+00	0.00E+00	0.00E+00	0.00E+00	0.00E+00	4.07E-01	0.00E+00	1.32E+01	0.00E+00	0.00E+00	3.64E+00	0.00E+00	3.68E+00	5.69E-01	0.00E+00	0.00E+00	0.00E+00	0.00E+00	0.00E+00	0.00E+00	0.00E+00	0.00E+00	2.75E-01	0.00E+00	0.00E+00	1.89E+00	0.00E+00	3.09E-01	0.00E+00	0.00E+00	0.00E+00	0.00E+00	2.61E+00	0.00E+00	0.00E+00	0.00E+00	0.00E+00	4.53E+00	0.00E+00	4.77E+00	0.00E+00	0.00E+00	1.59E+01	0.00E+00	0.00E+00	8.14E+00	0.00E+00	0.00E+00	0.00E+00	0.00E+00	0.00E+00	0.00E+00	0.00E+00	0.00E+00	0.00E+00	1.87E+01	0.00E+00	5.11E-01	0.00E+00	0.00E+00	0.00E+00	0.00E+00	2.60E+00	0.00E+00	0.00E+00	0.00E+00	0.00E+00	0.00E+00	0.00E+00
55877	3	14	HUA	Spinal cord	0.00E+00	0.00E+00	0.00E+00	2.18E+00	0.00E+00	0.00E+00	1.15E+00	0.00E+00	6.37E+00	0.00E+00	0.00E+00	2.75E-01	0.00E+00	0.00E+00	6.00E-01	0.00E+00	0.00E+00	0.00E+00	0.00E+00	0.00E+00	1.50E+00	0.00E+00	0.00E+00	0.00E+00	0.00E+00	0.00E+00	0.00E+00	0.00E+00	0.00E+00	2.39E+01	0.00E+00	0.00E+00	0.00E+00	0.00E+00	9.04E+00	4.35E+00	0.00E+00	0.00E+00	7.05E+00	0.00E+00	0.00E+00	0.00E+00	0.00E+00	0.00E+00	5.66E+00	0.00E+00	0.00E+00	0.00E+00	1.13E+00	0.00E+00	0.00E+00	0.00E+00	0.00E+00	0.00E+00	0.00E+00	0.00E+00	1.75E+01	2.72E+00	0.00E+00	0.00E+00	0.00E+00	0.00E+00	0.00E+00	0.00E+00	0.00E+00	0.00E+00	0.00E+00	1.92E+00	0.00E+00	0.00E+00
55878	3	14	HUA	Hatching gland	3.34E+01	3.69E+00	0.00E+00	0.00E+00	0.00E+00	0.00E+00	1.14E+01	1.29E+02	0.00E+00	0.00E+00	0.00E+00	0.00E+00	0.00E+00	0.00E+00	0.00E+00	0.00E+00	3.76E+00	0.00E+00	0.00E+00	0.00E+00	0.00E+00	1.68E+00	0.00E+00	0.00E+00	0.00E+00	0.00E+00	0.00E+00	2.67E+00	0.00E+00	0.00E+00	0.00E+00	0.00E+00	0.00E+00	3.00E+01	0.00E+00	0.00E+00	0.00E+00	0.00E+00	1.16E+01	0.00E+00	3.48E+01	6.78E+00	3.71E+01	8.88E+00	1.99E+01	0.00E+00	3.34E+01	0.00E+00	0.00E+00	8.95E+00	8.13E-01	0.00E+00	0.00E+00	0.00E+00	1.06E+01	2.91E+00	0.00E+00	0.00E+00	6.73E+00	0.00E+00	4.36E+02	0.00E+00	4.11E+01	5.07E+00	0.00E+00	0.00E+00	0.00E+00	0.00E+00	1.47E+01	0.00E+00
55879	3	14	HUA	Forebrain	0.00E+00	1.04E+00	2.73E+01	3.29E-01	1.51E+00	1.08E+02	0.00E+00	8.90E+00	9.98E+00	6.50E+01	5.19E+00	0.00E+00	4.52E-01	0.00E+00	9.49E-01	0.00E+00	5.16E+00	0.00E+00	4.92E+00	9.98E-01	1.27E+02	0.00E+00	0.00E+00	1.23E+00	0.00E+00	0.00E+00	3.49E-01	0.00E+00	1.10E+00	4.04E+01	4.80E+00	1.80E+00	0.00E+00	0.00E+00	1.59E+01	3.02E+01	0.00E+00	2.14E-01	8.38E+00	0.00E+00	0.00E+00	0.00E+00	0.00E+00	0.00E+00	0.00E+00	0.00E+00	0.00E+00	0.00E+00	8.73E-01	4.27E+01	2.98E+00	0.00E+00	2.00E+01	0.00E+00	0.00E+00	0.00E+00	7.89E+01	0.00E+00	2.54E+00	7.23E+00	1.18E+01	0.00E+00	0.00E+00	1.42E+00	0.00E+00	0.00E+00	0.00E+00	0.00E+00	2.89E+00	0.00E+00
55880	3	14	HUA	Forebrain	1.57E+01	0.00E+00	1.17E+01	0.00E+00	1.04E+01	0.00E+00	6.02E-02	0.00E+00	2.61E+01	2.08E+00	1.29E+00	0.00E+00	0.00E+00	9.38E+00	0.00E+00	0.00E+00	0.00E+00	0.00E+00	6.04E-01	0.00E+00	0.00E+00	0.00E+00	0.00E+00	0.00E+00	0.00E+00	0.00E+00	0.00E+00	0.00E+00	0.00E+00	2.83E+00	0.00E+00	4.28E-01	4.11E+01	0.00E+00	0.00E+00	0.00E+00	0.00E+00	1.37E+00	6.91E+01	1.30E+00	1.71E+01	0.00E+00	1.18E+01	5.55E+00	3.12E+01	0.00E+00	1.33E+01	2.99E-01	0.00E+00	0.00E+00	0.00E+00	0.00E+00	0.00E+00	2.44E+00	0.00E+00	6.01E+00	4.32E+01	0.00E+00	0.00E+00	0.00E+00	0.00E+00	0.00E+00	7.82E-01	0.00E+00	0.00E+00	0.00E+00	0.00E+00	0.00E+00	8.58E-01	8.66E-02
55881	3	14	HUA	Spinal cord	0.00E+00	0.00E+00	0.00E+00	5.32E+00	1.71E+01	0.00E+00	0.00E+00	0.00E+00	1.89E+01	0.00E+00	0.00E+00	7.10E+00	2.67E-01	0.00E+00	0.00E+00	0.00E+00	0.00E+00	0.00E+00	0.00E+00	6.85E+00	0.00E+00	0.00E+00	3.22E-01	1.47E+00	0.00E+00	0.00E+00	0.00E+00	0.00E+00	0.00E+00	6.51E+01	0.00E+00	2.74E+00	0.00E+00	0.00E+00	4.38E+00	0.00E+00	0.00E+00	1.26E+00	2.88E+00	0.00E+00	5.39E+00	0.00E+00	0.00E+00	0.00E+00	1.68E-01	0.00E+00	2.01E+00	0.00E+00	1.54E+01	4.88E+00	4.02E+00	0.00E+00	3.74E+00	3.55E-01	0.00E+00	0.00E+00	1.43E+02	0.00E+00	4.82E+00	4.79E+00	0.00E+00	0.00E+00	0.00E+00	0.00E+00	2.81E+00	0.00E+00	5.71E-01	0.00E+00	5.13E+00	0.00E+00
55882	3	14	HUA	Presomitic mesoderm	0.00E+00	3.03E+00	5.12E+00	0.00E+00	0.00E+00	4.72E+00	1.90E+00	0.00E+00	0.00E+00	0.00E+00	1.50E+00	6.18E+00	4.53E-02	7.90E+00	0.00E+00	2.05E-01	8.73E+00	4.77E+00	0.00E+00	0.00E+00	0.00E+00	0.00E+00	2.75E+00	0.00E+00	0.00E+00	0.00E+00	4.86E-01	0.00E+00	0.00E+00	5.17E+01	3.65E+00	1.79E-01	0.00E+00	0.00E+00	0.00E+00	1.68E+02	0.00E+00	0.00E+00	1.59E+01	0.00E+00	1.36E+00	0.00E+00	0.00E+00	0.00E+00	0.00E+00	0.00E+00	4.76E+00	0.00E+00	0.00E+00	0.00E+00	0.00E+00	0.00E+00	2.99E-01	6.57E+00	0.00E+00	0.00E+00	2.89E+00	0.00E+00	0.00E+00	1.50E+00	0.00E+00	0.00E+00	0.00E+00	2.58E+00	0.00E+00	0.00E+00	0.00E+00	0.00E+00	0.00E+00	0.00E+00
55883	3	14	HUA	Forebrain	1.45E+01	0.00E+00	2.22E+01	1.41E+00	0.00E+00	0.00E+00	1.87E+00	4.74E-02	3.04E+01	0.00E+00	0.00E+00	0.00E+00	4.72E-01	0.00E+00	0.00E+00	1.38E+00	0.00E+00	1.09E+01	0.00E+00	4.04E-01	3.87E+00	0.00E+00	1.38E+00	3.74E+00	0.00E+00	9.49E-02	4.81E-01	0.00E+00	0.00E+00	0.00E+00	0.00E+00	3.33E+00	3.41E+01	0.00E+00	7.29E+00	0.00E+00	0.00E+00	1.28E+00	1.80E+01	0.00E+00	1.49E+01	0.00E+00	6.07E+00	0.00E+00	3.14E+01	2.47E+00	1.47E+01	4.48E-01	0.00E+00	0.00E+00	0.00E+00	0.00E+00	0.00E+00	0.00E+00	0.00E+00	6.19E+00	0.00E+00	0.00E+00	0.00E+00	0.00E+00	0.00E+00	0.00E+00	0.00E+00	0.00E+00	0.00E+00	4.79E-02	0.00E+00	0.00E+00	0.00E+00	0.00E+00
55884	3	14	HUA	Periderm	0.00E+00	0.00E+00	1.38E+01	0.00E+00	0.00E+00	2.93E+01	0.00E+00	3.05E-01	4.52E+01	3.50E-01	0.00E+00	0.00E+00	0.00E+00	0.00E+00	0.00E+00	0.00E+00	3.67E+00	0.00E+00	0.00E+00	0.00E+00	1.48E+00	0.00E+00	0.00E+00	0.00E+00	0.00E+00	0.00E+00	7.22E+00	0.00E+00	0.00E+00	0.00E+00	0.00E+00	2.35E+00	0.00E+00	0.00E+00	0.00E+00	0.00E+00	0.00E+00	0.00E+00	9.16E-01	0.00E+00	0.00E+00	0.00E+00	0.00E+00	0.00E+00	0.00E+00	2.59E+00	0.00E+00	0.00E+00	1.95E+00	4.18E+00	9.54E+00	0.00E+00	8.84E+00	0.00E+00	0.00E+00	5.06E+00	3.25E+01	0.00E+00	0.00E+00	0.00E+00	0.00E+00	2.25E+00	1.92E+01	0.00E+00	0.00E+00	0.00E+00	0.00E+00	0.00E+00	0.00E+00	0.00E+00
55885	3	14	HUA	Epidermal other	0.00E+00	0.00E+00	1.26E+02	1.62E+01	0.00E+00	0.00E+00	0.00E+00	0.00E+00	6.07E+00	0.00E+00	0.00E+00	3.47E+00	0.00E+00	5.34E+00	0.00E+00	0.00E+00	7.72E+00	0.00E+00	0.00E+00	0.00E+00	0.00E+00	0.00E+00	0.00E+00	1.54E+00	1.07E+01	0.00E+00	4.89E-01	0.00E+00	0.00E+00	4.24E+00	9.65E+00	0.00E+00	0.00E+00	0.00E+00	0.00E+00	2.93E+00	0.00E+00	0.00E+00	5.94E+00	0.00E+00	0.00E+00	1.17E-01	0.00E+00	0.00E+00	0.00E+00	0.00E+00	0.00E+00	0.00E+00	0.00E+00	0.00E+00	0.00E+00	3.00E+00	1.02E+01	2.09E+00	0.00E+00	0.00E+00	2.02E+01	0.00E+00	0.00E+00	4.57E+01	0.00E+00	0.00E+00	0.00E+00	0.00E+00	0.00E+00	0.00E+00	0.00E+00	2.11E+01	0.00E+00	0.00E+00
55886	3	14	HUA	Epidermal other	0.00E+00	0.00E+00	7.24E+01	0.00E+00	0.00E+00	0.00E+00	0.00E+00	0.00E+00	1.49E+00	0.00E+00	0.00E+00	0.00E+00	0.00E+00	1.76E+00	2.18E+00	0.00E+00	0.00E+00	0.00E+00	0.00E+00	0.00E+00	0.00E+00	0.00E+00	0.00E+00	0.00E+00	0.00E+00	0.00E+00	0.00E+00	0.00E+00	0.00E+00	1.51E+01	0.00E+00	0.00E+00	1.90E-01	0.00E+00	0.00E+00	2.22E+00	0.00E+00	9.50E-02	9.71E+00	0.00E+00	0.00E+00	0.00E+00	0.00E+00	9.57E+00	1.86E+00	0.00E+00	1.87E-01	0.00E+00	7.68E+00	1.28E+00	0.00E+00	0.00E+00	2.73E+00	1.54E+00	0.00E+00	4.46E+00	3.39E+01	0.00E+00	0.00E+00	0.00E+00	0.00E+00	1.91E+01	2.84E+00	0.00E+00	0.00E+00	0.00E+00	0.00E+00	0.00E+00	0.00E+00	0.00E+00
55887	3	14	HUA	Midbrain	0.00E+00	0.00E+00	0.00E+00	0.00E+00	0.00E+00	0.00E+00	0.00E+00	2.35E+00	1.20E+01	0.00E+00	0.00E+00	2.96E+00	0.00E+00	0.00E+00	0.00E+00	8.82E-01	0.00E+00	1.22E+00	1.68E-01	0.00E+00	3.10E+00	0.00E+00	2.47E+00	0.00E+00	0.00E+00	0.00E+00	2.53E-01	0.00E+00	0.00E+00	0.00E+00	0.00E+00	0.00E+00	0.00E+00	5.81E-01	0.00E+00	1.38E+00	0.00E+00	0.00E+00	1.89E+01	0.00E+00	5.31E+01	0.00E+00	0.00E+00	0.00E+00	0.00E+00	0.00E+00	0.00E+00	0.00E+00	0.00E+00	0.00E+00	0.00E+00	7.18E-01	1.23E+01	0.00E+00	0.00E+00	8.58E+00	1.06E+01	0.00E+00	0.00E+00	2.19E-02	3.84E+00	7.64E+00	2.20E+00	1.66E+00	0.00E+00	0.00E+00	3.88E+00	0.00E+00	0.00E+00	0.00E+00
55888	3	14	HUA	Epidermal other	8.15E+00	0.00E+00	1.16E+01	0.00E+00	1.07E+00	2.55E+00	0.00E+00	0.00E+00	1.41E+01	0.00E+00	0.00E+00	0.00E+00	0.00E+00	0.00E+00	3.11E-01	2.06E+00	0.00E+00	0.00E+00	1.21E-01	0.00E+00	6.99E-01	0.00E+00	0.00E+00	0.00E+00	5.73E+00	0.00E+00	0.00E+00	8.93E-02	0.00E+00	2.22E+01	8.25E-01	2.38E+00	0.00E+00	1.15E+00	0.00E+00	0.00E+00	0.00E+00	0.00E+00	1.01E+01	4.31E+00	0.00E+00	0.00E+00	3.07E+00	0.00E+00	0.00E+00	0.00E+00	9.80E+00	0.00E+00	0.00E+00	6.17E+00	1.62E-01	0.00E+00	0.00E+00	4.21E+00	0.00E+00	0.00E+00	2.16E+01	0.00E+00	0.00E+00	6.85E+00	0.00E+00	9.27E+00	4.79E+00	0.00E+00	2.81E+00	0.00E+00	0.00E+00	0.00E+00	0.00E+00	0.00E+00
55889	3	14	HUA	Epidermal other	0.00E+00	8.32E-01	5.78E+01	0.00E+00	0.00E+00	0.00E+00	2.91E+00	3.22E+00	1.45E+00	0.00E+00	0.00E+00	2.00E+00	2.97E+00	9.25E+00	1.11E-01	2.19E+00	0.00E+00	2.70E+00	0.00E+00	0.00E+00	5.57E+00	0.00E+00	9.51E-01	1.45E+00	4.92E+00	0.00E+00	5.14E-01	0.00E+00	0.00E+00	2.57E+00	0.00E+00	2.68E+00	0.00E+00	0.00E+00	0.00E+00	0.00E+00	0.00E+00	1.82E+00	6.21E+00	0.00E+00	2.67E+00	2.73E+00	4.61E+00	0.00E+00	0.00E+00	2.85E+00	5.84E+00	0.00E+00	2.91E-01	0.00E+00	0.00E+00	0.00E+00	0.00E+00	0.00E+00	0.00E+00	2.29E+00	1.91E+00	7.58E+00	0.00E+00	1.51E+00	0.00E+00	7.20E+00	8.54E+00	0.00E+00	0.00E+00	0.00E+00	0.00E+00	0.00E+00	0.00E+00	0.00E+00
55890	3	14	HUA	Presomitic mesoderm	0.00E+00	2.42E-01	0.00E+00	0.00E+00	0.00E+00	0.00E+00	0.00E+00	8.77E+00	1.28E+01	0.00E+00	0.00E+00	7.19E+00	0.00E+00	0.00E+00	0.00E+00	0.00E+00	0.00E+00	0.00E+00	0.00E+00	0.00E+00	0.00E+00	0.00E+00	0.00E+00	0.00E+00	1.60E-01	1.03E+00	2.72E-02	0.00E+00	0.00E+00	2.49E+01	0.00E+00	0.00E+00	5.52E+00	0.00E+00	0.00E+00	4.34E+01	0.00E+00	0.00E+00	1.65E+00	4.23E-01	0.00E+00	0.00E+00	0.00E+00	1.15E+00	0.00E+00	0.00E+00	0.00E+00	0.00E+00	0.00E+00	2.26E-01	0.00E+00	0.00E+00	0.00E+00	0.00E+00	0.00E+00	0.00E+00	0.00E+00	0.00E+00	0.00E+00	0.00E+00	4.55E+00	0.00E+00	0.00E+00	0.00E+00	0.00E+00	3.68E-01	0.00E+00	0.00E+00	0.00E+00	0.00E+00
55891	3	14	HUA	Epidermal other	0.00E+00	0.00E+00	3.51E+01	0.00E+00	0.00E+00	0.00E+00	0.00E+00	0.00E+00	0.00E+00	0.00E+00	3.34E+00	0.00E+00	3.37E+00	0.00E+00	0.00E+00	3.32E-01	6.05E+00	0.00E+00	0.00E+00	0.00E+00	0.00E+00	0.00E+00	0.00E+00	0.00E+00	2.57E-01	0.00E+00	1.02E+00	0.00E+00	0.00E+00	2.96E+01	0.00E+00	0.00E+00	0.00E+00	2.96E+00	0.00E+00	6.71E+00	0.00E+00	0.00E+00	4.10E+00	1.29E+00	0.00E+00	0.00E+00	0.00E+00	2.00E+00	0.00E+00	0.00E+00	4.02E+00	5.03E+00	0.00E+00	0.00E+00	1.84E+00	1.59E+00	5.29E-02	0.00E+00	0.00E+00	0.00E+00	1.23E+01	1.10E+00	8.35E-02	0.00E+00	0.00E+00	0.00E+00	1.09E+01	0.00E+00	0.00E+00	0.00E+00	4.60E+00	0.00E+00	1.67E+00	0.00E+00
55892	3	14	HUA	Spinal cord	0.00E+00	0.00E+00	0.00E+00	0.00E+00	0.00E+00	0.00E+00	5.99E-01	0.00E+00	3.05E+01	0.00E+00	0.00E+00	2.07E+00	0.00E+00	8.38E-01	3.74E+00	0.00E+00	0.00E+00	0.00E+00	2.01E-02	0.00E+00	0.00E+00	0.00E+00	1.25E+00	2.42E-01	0.00E+00	0.00E+00	0.00E+00	0.00E+00	2.65E-01	4.90E+00	0.00E+00	0.00E+00	0.00E+00	0.00E+00	8.63E-01	3.35E+00	0.00E+00	0.00E+00	0.00E+00	1.31E+00	3.05E+00	0.00E+00	0.00E+00	2.14E-01	3.36E+00	0.00E+00	0.00E+00	0.00E+00	1.25E+00	0.00E+00	2.23E-01	7.42E+00	5.23E+00	0.00E+00	5.35E-01	0.00E+00	1.11E+01	0.00E+00	0.00E+00	1.65E+00	0.00E+00	9.36E-01	2.00E+00	1.24E+00	0.00E+00	0.00E+00	0.00E+00	0.00E+00	8.87E-01	0.00E+00
55893	3	14	HUA	Forebrain	7.18E+01	5.18E+00	3.12E+01	0.00E+00	0.00E+00	0.00E+00	0.00E+00	0.00E+00	2.89E+01	9.53E+00	0.00E+00	1.49E+01	0.00E+00	2.57E+01	4.97E-01	1.18E+01	0.00E+00	0.00E+00	0.00E+00	0.00E+00	1.21E+01	0.00E+00	0.00E+00	1.97E+01	0.00E+00	0.00E+00	0.00E+00	0.00E+00	0.00E+00	0.00E+00	0.00E+00	0.00E+00	3.42E+01	9.97E-01	1.84E+01	0.00E+00	4.49E+00	0.00E+00	5.94E+01	0.00E+00	4.72E+00	0.00E+00	4.58E+01	1.81E+00	1.81E+01	0.00E+00	1.68E+02	0.00E+00	0.00E+00	4.69E-01	0.00E+00	0.00E+00	0.00E+00	0.00E+00	0.00E+00	0.00E+00	0.00E+00	0.00E+00	0.00E+00	0.00E+00	1.08E+01	0.00E+00	1.02E+02	0.00E+00	0.00E+00	0.00E+00	0.00E+00	0.00E+00	0.00E+00	0.00E+00
55894	3	14	HUA	Spinal cord	0.00E+00	1.67E+00	1.38E+01	0.00E+00	8.62E+00	0.00E+00	1.00E+00	4.70E+00	0.00E+00	0.00E+00	0.00E+00	0.00E+00	0.00E+00	0.00E+00	0.00E+00	5.51E+00	5.31E+00	0.00E+00	0.00E+00	1.30E+00	0.00E+00	1.92E+00	0.00E+00	0.00E+00	0.00E+00	0.00E+00	0.00E+00	0.00E+00	0.00E+00	2.23E+01	0.00E+00	1.37E+00	0.00E+00	0.00E+00	2.25E+00	1.49E+01	0.00E+00	0.00E+00	1.20E+01	0.00E+00	1.74E+01	0.00E+00	0.00E+00	0.00E+00	0.00E+00	1.75E+01	0.00E+00	6.87E-01	1.59E+02	0.00E+00	0.00E+00	0.00E+00	0.00E+00	0.00E+00	0.00E+00	0.00E+00	6.24E+01	0.00E+00	0.00E+00	6.48E+00	0.00E+00	0.00E+00	1.42E+00	0.00E+00	0.00E+00	0.00E+00	0.00E+00	2.02E+01	0.00E+00	0.00E+00
55895	3	14	HUA	Optic primordium	4.85E+00	0.00E+00	1.37E+01	0.00E+00	0.00E+00	0.00E+00	3.31E+00	0.00E+00	0.00E+00	7.31E+00	0.00E+00	0.00E+00	0.00E+00	1.90E+01	0.00E+00	2.21E+01	4.14E+00	0.00E+00	4.45E-01	0.00E+00	0.00E+00	0.00E+00	4.04E+00	0.00E+00	0.00E+00	4.74E-01	0.00E+00	5.51E+00	0.00E+00	0.00E+00	0.00E+00	0.00E+00	1.03E+00	2.09E+01	0.00E+00	0.00E+00	0.00E+00	3.01E+00	1.08E+01	0.00E+00	0.00E+00	0.00E+00	6.30E-01	0.00E+00	0.00E+00	0.00E+00	0.00E+00	0.00E+00	3.12E+00	0.00E+00	0.00E+00	0.00E+00	0.00E+00	2.24E+00	8.16E+00	0.00E+00	4.14E+01	0.00E+00	0.00E+00	0.00E+00	3.14E+00	5.28E+00	9.55E+01	5.20E-02	2.96E+00	0.00E+00	5.85E+00	0.00E+00	7.63E+00	0.00E+00
55896	3	14	HUA	Spinal cord	0.00E+00	0.00E+00	0.00E+00	0.00E+00	0.00E+00	0.00E+00	4.93E+00	0.00E+00	0.00E+00	0.00E+00	0.00E+00	5.64E+00	0.00E+00	1.01E+01	8.76E-02	0.00E+00	0.00E+00	0.00E+00	0.00E+00	2.80E+01	0.00E+00	0.00E+00	0.00E+00	0.00E+00	0.00E+00	0.00E+00	5.85E+00	0.00E+00	0.00E+00	7.23E+01	1.42E+01	0.00E+00	1.51E+01	0.00E+00	0.00E+00	3.02E+01	0.00E+00	0.00E+00	5.25E+01	0.00E+00	0.00E+00	0.00E+00	8.50E+00	0.00E+00	4.79E+00	0.00E+00	0.00E+00	0.00E+00	0.00E+00	2.99E+00	0.00E+00	0.00E+00	0.00E+00	0.00E+00	0.00E+00	0.00E+00	7.35E+01	0.00E+00	0.00E+00	0.00E+00	2.69E+00	0.00E+00	0.00E+00	0.00E+00	0.00E+00	0.00E+00	0.00E+00	0.00E+00	0.00E+00	1.98E-01
55897	3	14	HUA	Presomitic mesoderm	0.00E+00	2.29E+00	0.00E+00	0.00E+00	0.00E+00	0.00E+00	0.00E+00	0.00E+00	0.00E+00	0.00E+00	0.00E+00	0.00E+00	0.00E+00	9.51E+00	0.00E+00	1.24E+01	2.86E+01	0.00E+00	0.00E+00	0.00E+00	0.00E+00	0.00E+00	2.22E+00	1.11E-01	0.00E+00	0.00E+00	0.00E+00	0.00E+00	0.00E+00	4.19E+01	0.00E+00	0.00E+00	1.52E+00	3.92E+00	0.00E+00	1.91E+02	0.00E+00	0.00E+00	9.32E+01	1.43E-01	0.00E+00	0.00E+00	5.57E-01	0.00E+00	0.00E+00	0.00E+00	0.00E+00	0.00E+00	0.00E+00	2.98E+00	0.00E+00	0.00E+00	0.00E+00	0.00E+00	0.00E+00	0.00E+00	0.00E+00	3.13E+00	0.00E+00	3.72E+00	0.00E+00	0.00E+00	0.00E+00	5.37E+00	2.91E+00	0.00E+00	0.00E+00	0.00E+00	0.00E+00	0.00E+00
55898	3	14	HUA	Forebrain	9.84E+00	0.00E+00	1.61E+01	0.00E+00	0.00E+00	6.81E+00	0.00E+00	0.00E+00	0.00E+00	2.80E+00	0.00E+00	0.00E+00	0.00E+00	1.95E+01	0.00E+00	2.92E+00	0.00E+00	5.97E-01	0.00E+00	0.00E+00	0.00E+00	0.00E+00	8.03E-01	0.00E+00	0.00E+00	0.00E+00	1.77E+01	0.00E+00	0.00E+00	0.00E+00	3.40E+00	0.00E+00	2.35E+01	0.00E+00	0.00E+00	0.00E+00	0.00E+00	0.00E+00	4.57E+00	0.00E+00	1.47E+01	0.00E+00	2.42E+01	0.00E+00	1.77E+01	0.00E+00	1.63E+01	0.00E+00	0.00E+00	0.00E+00	0.00E+00	0.00E+00	0.00E+00	1.01E+00	9.64E+00	0.00E+00	1.81E+01	0.00E+00	0.00E+00	0.00E+00	0.00E+00	1.70E+00	2.35E+01	0.00E+00	0.00E+00	3.57E-02	0.00E+00	0.00E+00	0.00E+00	0.00E+00
55899	3	14	HUA	Midbrain	1.16E+01	1.99E+00	3.71E+00	0.00E+00	0.00E+00	0.00E+00	0.00E+00	0.00E+00	4.69E+01	0.00E+00	0.00E+00	0.00E+00	0.00E+00	2.90E+00	8.38E-01	0.00E+00	0.00E+00	0.00E+00	0.00E+00	3.06E-01	0.00E+00	3.01E+00	2.44E+00	0.00E+00	0.00E+00	0.00E+00	0.00E+00	2.89E+00	4.06E-01	0.00E+00	0.00E+00	0.00E+00	0.00E+00	0.00E+00	0.00E+00	0.00E+00	0.00E+00	0.00E+00	4.12E+01	0.00E+00	2.42E+01	0.00E+00	6.04E+00	0.00E+00	0.00E+00	0.00E+00	3.16E+00	1.11E+00	4.47E+00	0.00E+00	1.15E+01	0.00E+00	3.89E+00	0.00E+00	0.00E+00	5.41E-01	2.48E+01	0.00E+00	0.00E+00	0.00E+00	0.00E+00	7.46E+00	2.47E+00	0.00E+00	0.00E+00	0.00E+00	5.42E+00	0.00E+00	0.00E+00	0.00E+00
55900	3	14	HUA	Epidermal other	0.00E+00	1.85E+00	2.17E+02	0.00E+00	3.78E-01	1.29E+01	0.00E+00	0.00E+00	1.22E+01	0.00E+00	1.59E+01	9.80E+00	0.00E+00	9.33E-01	0.00E+00	1.36E+00	0.00E+00	0.00E+00	0.00E+00	0.00E+00	0.00E+00	0.00E+00	0.00E+00	0.00E+00	0.00E+00	0.00E+00	0.00E+00	0.00E+00	9.49E-01	0.00E+00	0.00E+00	0.00E+00	0.00E+00	0.00E+00	0.00E+00	0.00E+00	0.00E+00	0.00E+00	0.00E+00	1.96E+00	0.00E+00	0.00E+00	0.00E+00	0.00E+00	0.00E+00	0.00E+00	0.00E+00	0.00E+00	0.00E+00	0.00E+00	0.00E+00	6.14E+00	0.00E+00	0.00E+00	0.00E+00	7.73E+00	0.00E+00	0.00E+00	0.00E+00	7.12E+00	0.00E+00	2.11E+01	0.00E+00	0.00E+00	0.00E+00	0.00E+00	0.00E+00	7.91E+00	0.00E+00	0.00E+00
55901	3	14	HUA	Midbrain	2.19E+01	0.00E+00	6.70E+00	0.00E+00	1.87E+00	0.00E+00	0.00E+00	0.00E+00	6.01E+00	0.00E+00	0.00E+00	0.00E+00	0.00E+00	8.22E+00	3.56E-01	0.00E+00	3.35E-01	0.00E+00	0.00E+00	1.15E-01	0.00E+00	0.00E+00	0.00E+00	1.42E+00	0.00E+00	0.00E+00	0.00E+00	2.04E+00	0.00E+00	8.66E-01	0.00E+00	0.00E+00	0.00E+00	0.00E+00	0.00E+00	0.00E+00	0.00E+00	0.00E+00	9.99E+00	1.66E+00	4.53E+01	0.00E+00	3.35E+00	0.00E+00	0.00E+00	6.97E+00	0.00E+00	3.26E-02	0.00E+00	0.00E+00	0.00E+00	0.00E+00	5.44E-01	8.34E-02	1.94E+00	1.17E+01	2.02E+01	0.00E+00	0.00E+00	0.00E+00	6.07E+00	0.00E+00	0.00E+00	1.14E+00	0.00E+00	0.00E+00	0.00E+00	0.00E+00	3.02E+00	0.00E+00
55902	3	14	HUA	Midbrain	7.94E+00	0.00E+00	9.29E+00	2.04E+00	0.00E+00	2.26E-01	7.02E-01	0.00E+00	1.40E+01	0.00E+00	1.77E-01	1.67E+00	1.44E+00	5.05E+00	0.00E+00	0.00E+00	0.00E+00	0.00E+00	0.00E+00	0.00E+00	0.00E+00	0.00E+00	0.00E+00	4.78E+00	1.22E+00	9.37E+00	0.00E+00	0.00E+00	0.00E+00	0.00E+00	4.75E-02	0.00E+00	2.15E+00	0.00E+00	0.00E+00	0.00E+00	0.00E+00	0.00E+00	6.47E+00	0.00E+00	5.25E+00	3.48E+00	0.00E+00	0.00E+00	1.60E+01	0.00E+00	1.28E-01	1.82E-01	0.00E+00	0.00E+00	0.00E+00	0.00E+00	0.00E+00	0.00E+00	4.00E+00	3.63E+00	2.63E+01	0.00E+00	0.00E+00	0.00E+00	4.85E-01	0.00E+00	6.73E+00	0.00E+00	0.00E+00	0.00E+00	0.00E+00	0.00E+00	6.15E+00	0.00E+00
55903	3	14	HUA	Notochord	0.00E+00	0.00E+00	0.00E+00	0.00E+00	0.00E+00	0.00E+00	0.00E+00	0.00E+00	3.26E+00	0.00E+00	0.00E+00	1.53E+00	0.00E+00	2.04E+02	2.16E+00	0.00E+00	2.25E+00	0.00E+00	3.44E-01	0.00E+00	0.00E+00	0.00E+00	0.00E+00	0.00E+00	1.36E+00	7.26E-01	0.00E+00	0.00E+00	3.11E+01	0.00E+00	0.00E+00	0.00E+00	1.22E+01	0.00E+00	2.24E+00	0.00E+00	0.00E+00	0.00E+00	0.00E+00	0.00E+00	0.00E+00	9.70E+00	0.00E+00	0.00E+00	0.00E+00	0.00E+00	0.00E+00	1.35E+00	1.04E-01	0.00E+00	2.05E+01	0.00E+00	4.47E+00	0.00E+00	0.00E+00	0.00E+00	9.59E+00	2.67E+00	0.00E+00	0.00E+00	1.11E+01	2.45E+00	0.00E+00	1.39E+00	0.00E+00	4.93E-01	0.00E+00	0.00E+00	0.00E+00	4.59E-01
55904	3	14	HUA	Presomitic mesoderm	1.78E+01	0.00E+00	5.21E+00	0.00E+00	0.00E+00	0.00E+00	3.81E+00	0.00E+00	0.00E+00	0.00E+00	0.00E+00	0.00E+00	0.00E+00	0.00E+00	4.17E-01	2.52E-01	1.42E+02	0.00E+00	3.66E-01	0.00E+00	0.00E+00	0.00E+00	0.00E+00	9.74E-01	0.00E+00	1.62E-01	0.00E+00	0.00E+00	0.00E+00	0.00E+00	0.00E+00	7.03E-01	0.00E+00	5.08E+00	0.00E+00	1.89E-01	6.28E+00	0.00E+00	0.00E+00	2.35E+00	0.00E+00	0.00E+00	0.00E+00	0.00E+00	0.00E+00	0.00E+00	1.53E+00	0.00E+00	0.00E+00	0.00E+00	6.11E+00	0.00E+00	4.45E+00	0.00E+00	3.05E+00	1.12E+01	0.00E+00	3.64E+00	0.00E+00	2.38E+00	2.91E+00	0.00E+00	0.00E+00	0.00E+00	0.00E+00	0.00E+00	0.00E+00	2.05E+00	0.00E+00	0.00E+00
55905	3	14	HUA	Midbrain	0.00E+00	0.00E+00	8.93E-01	0.00E+00	0.00E+00	0.00E+00	0.00E+00	0.00E+00	6.11E+00	0.00E+00	4.70E-01	0.00E+00	8.13E-02	9.94E-01	0.00E+00	5.36E-01	0.00E+00	0.00E+00	2.93E-01	0.00E+00	0.00E+00	0.00E+00	0.00E+00	0.00E+00	5.00E-02	0.00E+00	0.00E+00	0.00E+00	0.00E+00	0.00E+00	0.00E+00	0.00E+00	0.00E+00	1.27E+00	0.00E+00	0.00E+00	0.00E+00	0.00E+00	0.00E+00	0.00E+00	0.00E+00	0.00E+00	0.00E+00	3.45E+00	4.84E+01	1.68E+00	0.00E+00	0.00E+00	0.00E+00	0.00E+00	0.00E+00	0.00E+00	0.00E+00	0.00E+00	0.00E+00	5.36E-01	1.26E+01	0.00E+00	1.69E-01	0.00E+00	0.00E+00	0.00E+00	1.15E+01	0.00E+00	0.00E+00	6.80E-04	0.00E+00	0.00E+00	0.00E+00	0.00E+00
55906	3	14	HUA	Optic primordium	0.00E+00	0.00E+00	0.00E+00	0.00E+00	0.00E+00	0.00E+00	0.00E+00	4.23E+00	0.00E+00	0.00E+00	1.18E+01	2.54E+00	6.53E-01	3.11E+00	0.00E+00	2.06E+00	0.00E+00	0.00E+00	0.00E+00	0.00E+00	0.00E+00	0.00E+00	9.93E+00	0.00E+00	0.00E+00	0.00E+00	0.00E+00	0.00E+00	0.00E+00	2.78E+00	0.00E+00	0.00E+00	0.00E+00	9.26E-01	0.00E+00	0.00E+00	0.00E+00	0.00E+00	0.00E+00	0.00E+00	5.60E+00	0.00E+00	0.00E+00	2.89E+00	1.38E+00	0.00E+00	2.25E+00	0.00E+00	0.00E+00	2.32E-01	0.00E+00	2.28E+00	0.00E+00	0.00E+00	0.00E+00	0.00E+00	5.29E+00	0.00E+00	0.00E+00	6.46E-01	0.00E+00	2.65E+00	3.48E+01	0.00E+00	0.00E+00	0.00E+00	0.00E+00	0.00E+00	0.00E+00	0.00E+00
55907	3	14	HUA	Spinal cord	0.00E+00	0.00E+00	0.00E+00	0.00E+00	0.00E+00	1.39E+00	0.00E+00	0.00E+00	8.81E+00	0.00E+00	0.00E+00	0.00E+00	0.00E+00	9.58E+00	0.00E+00	0.00E+00	0.00E+00	0.00E+00	8.73E-02	0.00E+00	0.00E+00	0.00E+00	0.00E+00	0.00E+00	0.00E+00	0.00E+00	0.00E+00	0.00E+00	0.00E+00	3.51E+01	0.00E+00	0.00E+00	0.00E+00	1.32E+00	0.00E+00	2.67E+01	0.00E+00	0.00E+00	1.42E+01	0.00E+00	9.34E+00	0.00E+00	0.00E+00	2.96E+00	2.76E+00	0.00E+00	0.00E+00	0.00E+00	0.00E+00	0.00E+00	0.00E+00	0.00E+00	0.00E+00	0.00E+00	0.00E+00	0.00E+00	5.77E+00	0.00E+00	0.00E+00	0.00E+00	1.79E+00	0.00E+00	0.00E+00	8.48E-03	0.00E+00	0.00E+00	0.00E+00	0.00E+00	0.00E+00	0.00E+00
55908	3	14	HUA	Epidermal other	1.53E+01	3.42E+00	5.72E+02	0.00E+00	0.00E+00	0.00E+00	0.00E+00	0.00E+00	1.26E+01	1.37E+01	0.00E+00	2.53E+00	0.00E+00	1.11E+01	0.00E+00	0.00E+00	0.00E+00	0.00E+00	0.00E+00	0.00E+00	0.00E+00	0.00E+00	0.00E+00	0.00E+00	0.00E+00	0.00E+00	0.00E+00	0.00E+00	0.00E+00	0.00E+00	8.14E+00	0.00E+00	0.00E+00	0.00E+00	0.00E+00	0.00E+00	0.00E+00	0.00E+00	4.72E+01	0.00E+00	1.83E+01	0.00E+00	0.00E+00	5.29E+01	2.21E+01	0.00E+00	3.54E+01	0.00E+00	0.00E+00	0.00E+00	0.00E+00	0.00E+00	1.58E+00	0.00E+00	0.00E+00	4.08E+00	2.52E+01	0.00E+00	0.00E+00	0.00E+00	0.00E+00	7.72E+01	1.18E+01	0.00E+00	0.00E+00	0.00E+00	0.00E+00	0.00E+00	0.00E+00	0.00E+00
55909	3	14	HUA	Optic primordium	1.62E+01	0.00E+00	3.99E+00	0.00E+00	0.00E+00	0.00E+00	0.00E+00	0.00E+00	5.80E+01	0.00E+00	2.71E+00	7.96E+00	0.00E+00	0.00E+00	5.75E+00	0.00E+00	0.00E+00	0.00E+00	0.00E+00	3.22E+00	0.00E+00	0.00E+00	0.00E+00	0.00E+00	0.00E+00	1.64E+00	0.00E+00	0.00E+00	0.00E+00	0.00E+00	0.00E+00	4.24E-01	0.00E+00	1.06E+01	1.69E+01	0.00E+00	0.00E+00	4.50E-01	1.74E+01	0.00E+00	1.78E+01	0.00E+00	0.00E+00	0.00E+00	7.57E-01	3.91E+00	4.58E+00	4.87E+00	8.95E+00	5.65E+00	0.00E+00	5.99E+00	0.00E+00	0.00E+00	2.18E+00	0.00E+00	2.91E+01	0.00E+00	0.00E+00	0.00E+00	1.36E+01	0.00E+00	1.01E+02	3.09E+00	0.00E+00	0.00E+00	0.00E+00	0.00E+00	6.20E-01	3.49E+00
55910	3	14	HUA	Epidermal other	5.82E+00	0.00E+00	3.22E+02	0.00E+00	0.00E+00	1.16E+01	0.00E+00	0.00E+00	0.00E+00	0.00E+00	0.00E+00	5.52E-01	0.00E+00	2.97E+00	6.08E-01	0.00E+00	0.00E+00	8.40E+00	2.24E-01	0.00E+00	0.00E+00	0.00E+00	0.00E+00	0.00E+00	0.00E+00	0.00E+00	0.00E+00	0.00E+00	2.76E-01	0.00E+00	0.00E+00	0.00E+00	0.00E+00	0.00E+00	0.00E+00	0.00E+00	0.00E+00	0.00E+00	1.15E+01	0.00E+00	9.10E+00	0.00E+00	0.00E+00	2.15E-01	0.00E+00	0.00E+00	0.00E+00	0.00E+00	0.00E+00	0.00E+00	1.99E+01	0.00E+00	1.16E+00	3.70E+00	0.00E+00	2.43E+00	3.24E+01	0.00E+00	0.00E+00	0.00E+00	0.00E+00	4.03E+01	3.71E+01	1.73E+00	0.00E+00	0.00E+00	0.00E+00	0.00E+00	0.00E+00	0.00E+00
55911	3	14	HUA	Forebrain	2.24E+01	0.00E+00	3.07E+01	0.00E+00	0.00E+00	2.18E+01	7.53E-01	0.00E+00	6.95E+01	0.00E+00	1.65E+00	8.29E+00	0.00E+00	5.09E+00	2.04E+00	0.00E+00	0.00E+00	0.00E+00	0.00E+00	0.00E+00	7.91E-01	0.00E+00	0.00E+00	0.00E+00	0.00E+00	8.14E-02	0.00E+00	0.00E+00	1.25E+00	5.76E-01	3.26E-01	0.00E+00	0.00E+00	0.00E+00	0.00E+00	0.00E+00	0.00E+00	0.00E+00	1.49E+01	0.00E+00	0.00E+00	0.00E+00	7.01E-01	9.68E+00	3.27E+00	0.00E+00	3.97E+00	2.14E-01	0.00E+00	7.54E+00	0.00E+00	0.00E+00	8.47E+00	0.00E+00	0.00E+00	0.00E+00	0.00E+00	6.89E+00	0.00E+00	0.00E+00	7.06E+00	0.00E+00	1.45E+01	0.00E+00	0.00E+00	0.00E+00	0.00E+00	1.88E+01	0.00E+00	0.00E+00
55912	3	14	HUA	Optic primordium	3.01E+00	0.00E+00	1.21E+01	0.00E+00	0.00E+00	0.00E+00	1.65E+01	0.00E+00	0.00E+00	2.71E+00	0.00E+00	0.00E+00	0.00E+00	1.97E+00	1.54E+00	1.25E+01	0.00E+00	0.00E+00	0.00E+00	0.00E+00	4.06E-01	0.00E+00	0.00E+00	0.00E+00	0.00E+00	0.00E+00	0.00E+00	4.42E+00	2.10E+00	2.71E+00	0.00E+00	1.13E+01	0.00E+00	0.00E+00	0.00E+00	2.28E-01	0.00E+00	0.00E+00	0.00E+00	0.00E+00	0.00E+00	5.91E-01	1.57E-01	8.51E-01	0.00E+00	3.77E-02	0.00E+00	0.00E+00	7.62E+00	0.00E+00	1.18E+00	0.00E+00	1.97E+00	0.00E+00	6.55E-01	2.65E+00	1.62E+01	0.00E+00	2.04E+00	1.67E-01	6.94E+00	4.82E+00	1.23E+02	5.32E+00	0.00E+00	0.00E+00	0.00E+00	0.00E+00	0.00E+00	0.00E+00
55913	3	14	HUA	Endoderm (late)	1.27E+01	0.00E+00	7.08E+01	0.00E+00	0.00E+00	0.00E+00	0.00E+00	0.00E+00	0.00E+00	0.00E+00	0.00E+00	2.07E+01	0.00E+00	3.18E+01	0.00E+00	2.39E+01	0.00E+00	0.00E+00	0.00E+00	0.00E+00	0.00E+00	0.00E+00	1.91E+01	6.43E+00	0.00E+00	0.00E+00	0.00E+00	0.00E+00	0.00E+00	2.36E+00	0.00E+00	0.00E+00	9.74E-01	3.23E+00	5.80E+00	0.00E+00	0.00E+00	0.00E+00	2.01E+01	0.00E+00	1.92E+01	4.39E+00	2.12E+01	3.09E+01	0.00E+00	4.23E+00	0.00E+00	2.20E-01	0.00E+00	6.69E-01	0.00E+00	0.00E+00	0.00E+00	0.00E+00	0.00E+00	3.44E+01	1.39E+01	0.00E+00	0.00E+00	0.00E+00	0.00E+00	1.64E+01	0.00E+00	0.00E+00	0.00E+00	0.00E+00	1.00E+01	0.00E+00	0.00E+00	0.00E+00
55914	3	14	HUA	Epidermal other	0.00E+00	1.55E+00	1.83E+02	2.32E-01	0.00E+00	0.00E+00	0.00E+00	6.51E+00	0.00E+00	0.00E+00	0.00E+00	0.00E+00	0.00E+00	0.00E+00	0.00E+00	0.00E+00	0.00E+00	0.00E+00	0.00E+00	0.00E+00	0.00E+00	0.00E+00	0.00E+00	0.00E+00	0.00E+00	0.00E+00	0.00E+00	0.00E+00	0.00E+00	0.00E+00	0.00E+00	8.64E+00	0.00E+00	0.00E+00	0.00E+00	4.87E+00	0.00E+00	0.00E+00	6.58E+00	0.00E+00	0.00E+00	0.00E+00	0.00E+00	1.17E+00	0.00E+00	0.00E+00	0.00E+00	0.00E+00	0.00E+00	8.67E-01	3.05E+01	0.00E+00	0.00E+00	1.42E+00	0.00E+00	0.00E+00	0.00E+00	0.00E+00	0.00E+00	0.00E+00	0.00E+00	6.16E+01	0.00E+00	4.76E+00	0.00E+00	0.00E+00	0.00E+00	0.00E+00	0.00E+00	0.00E+00
55915	3	14	HUA	Presomitic mesoderm	1.06E+01	0.00E+00	1.20E+01	0.00E+00	0.00E+00	0.00E+00	0.00E+00	0.00E+00	0.00E+00	0.00E+00	0.00E+00	6.73E+00	0.00E+00	0.00E+00	0.00E+00	0.00E+00	0.00E+00	4.24E-01	0.00E+00	0.00E+00	0.00E+00	1.52E-01	0.00E+00	0.00E+00	5.95E+00	0.00E+00	0.00E+00	0.00E+00	0.00E+00	1.88E+01	0.00E+00	0.00E+00	0.00E+00	1.39E+00	4.63E-01	0.00E+00	0.00E+00	0.00E+00	2.22E+01	0.00E+00	0.00E+00	1.20E+00	1.32E+00	0.00E+00	4.98E+00	0.00E+00	1.85E+01	0.00E+00	2.68E+01	0.00E+00	8.57E+00	0.00E+00	0.00E+00	0.00E+00	0.00E+00	4.06E+00	8.14E+00	0.00E+00	0.00E+00	0.00E+00	4.11E+01	6.15E+00	1.20E+01	0.00E+00	0.00E+00	0.00E+00	0.00E+00	0.00E+00	0.00E+00	0.00E+00
55916	3	14	HUA	Ionocyte	0.00E+00	0.00E+00	1.02E+02	0.00E+00	0.00E+00	0.00E+00	0.00E+00	0.00E+00	0.00E+00	0.00E+00	6.31E+00	0.00E+00	3.89E+01	0.00E+00	0.00E+00	0.00E+00	1.32E+00	3.09E-01	0.00E+00	0.00E+00	4.46E+00	1.62E+00	0.00E+00	0.00E+00	2.61E+00	0.00E+00	0.00E+00	5.18E-01	0.00E+00	1.94E+00	0.00E+00	0.00E+00	0.00E+00	0.00E+00	0.00E+00	5.72E-01	0.00E+00	0.00E+00	0.00E+00	5.49E+01	0.00E+00	0.00E+00	5.35E+00	0.00E+00	0.00E+00	0.00E+00	0.00E+00	0.00E+00	0.00E+00	5.53E-01	0.00E+00	0.00E+00	1.02E+01	9.49E+00	6.63E+00	0.00E+00	0.00E+00	0.00E+00	0.00E+00	0.00E+00	0.00E+00	2.02E+01	1.29E+01	0.00E+00	0.00E+00	0.00E+00	0.00E+00	0.00E+00	0.00E+00	0.00E+00
55917	3	14	HUA	Spinal cord	0.00E+00	0.00E+00	0.00E+00	0.00E+00	0.00E+00	0.00E+00	0.00E+00	0.00E+00	0.00E+00	0.00E+00	4.73E-01	0.00E+00	0.00E+00	0.00E+00	0.00E+00	0.00E+00	0.00E+00	1.27E+01	0.00E+00	0.00E+00	0.00E+00	1.55E+01	0.00E+00	7.02E-01	0.00E+00	0.00E+00	0.00E+00	0.00E+00	0.00E+00	3.28E+01	0.00E+00	9.88E-01	0.00E+00	0.00E+00	4.54E+00	0.00E+00	0.00E+00	9.96E-01	7.75E+01	0.00E+00	1.09E+00	1.99E+00	4.03E-01	0.00E+00	0.00E+00	0.00E+00	0.00E+00	5.98E-01	4.41E+00	0.00E+00	0.00E+00	0.00E+00	0.00E+00	0.00E+00	0.00E+00	0.00E+00	3.82E+01	0.00E+00	2.09E+00	4.60E+00	3.45E+00	6.49E+00	0.00E+00	0.00E+00	1.23E+00	0.00E+00	6.90E-01	0.00E+00	0.00E+00	0.00E+00
55918	3	14	HUA	Presomitic mesoderm	0.00E+00	0.00E+00	1.76E-01	0.00E+00	0.00E+00	1.12E+00	0.00E+00	0.00E+00	0.00E+00	0.00E+00	0.00E+00	0.00E+00	0.00E+00	0.00E+00	5.71E-01	0.00E+00	4.78E+01	0.00E+00	0.00E+00	0.00E+00	0.00E+00	0.00E+00	0.00E+00	0.00E+00	9.74E+00	1.70E+00	0.00E+00	0.00E+00	1.32E-01	0.00E+00	0.00E+00	0.00E+00	0.00E+00	0.00E+00	0.00E+00	5.36E+01	0.00E+00	0.00E+00	4.13E+01	0.00E+00	0.00E+00	0.00E+00	0.00E+00	0.00E+00	6.60E+00	0.00E+00	0.00E+00	0.00E+00	1.81E+00	2.72E+00	0.00E+00	0.00E+00	0.00E+00	0.00E+00	0.00E+00	0.00E+00	0.00E+00	0.00E+00	0.00E+00	0.00E+00	3.26E+00	0.00E+00	0.00E+00	0.00E+00	2.26E+00	0.00E+00	0.00E+00	0.00E+00	0.00E+00	0.00E+00
55919	3	14	HUA	Periderm	0.00E+00	0.00E+00	1.01E+01	1.76E+00	0.00E+00	2.58E+01	0.00E+00	0.00E+00	1.18E+01	0.00E+00	0.00E+00	0.00E+00	0.00E+00	0.00E+00	7.04E-01	1.20E-01	0.00E+00	1.51E-01	1.14E-01	0.00E+00	0.00E+00	0.00E+00	0.00E+00	0.00E+00	0.00E+00	8.97E+00	0.00E+00	0.00E+00	0.00E+00	2.77E+00	2.24E+00	0.00E+00	0.00E+00	0.00E+00	5.21E+00	0.00E+00	0.00E+00	0.00E+00	1.70E+01	1.68E+00	3.29E+00	0.00E+00	0.00E+00	0.00E+00	1.09E+01	5.92E-01	0.00E+00	0.00E+00	0.00E+00	1.81E+01	0.00E+00	0.00E+00	1.89E+01	0.00E+00	0.00E+00	0.00E+00	1.97E+01	0.00E+00	1.58E+00	9.12E-01	1.70E+00	0.00E+00	2.12E+00	6.91E-01	0.00E+00	0.00E+00	0.00E+00	1.92E+00	0.00E+00	0.00E+00
55920	3	14	HUA	Epidermal other	0.00E+00	0.00E+00	1.65E+02	2.87E+00	0.00E+00	0.00E+00	2.81E+00	0.00E+00	0.00E+00	0.00E+00	0.00E+00	1.52E+00	0.00E+00	0.00E+00	0.00E+00	1.26E+00	0.00E+00	0.00E+00	0.00E+00	3.39E-01	0.00E+00	0.00E+00	0.00E+00	0.00E+00	0.00E+00	8.88E-01	4.35E-02	2.03E+00	1.65E-01	0.00E+00	1.25E+00	0.00E+00	0.00E+00	0.00E+00	0.00E+00	0.00E+00	0.00E+00	8.84E-01	2.43E+00	2.69E+00	0.00E+00	0.00E+00	8.62E-01	1.85E+01	0.00E+00	4.61E-01	1.27E+00	0.00E+00	0.00E+00	0.00E+00	0.00E+00	0.00E+00	0.00E+00	2.37E+00	0.00E+00	0.00E+00	0.00E+00	0.00E+00	0.00E+00	0.00E+00	0.00E+00	1.78E+01	1.27E+00	3.15E+00	0.00E+00	0.00E+00	0.00E+00	0.00E+00	0.00E+00	0.00E+00
55921	3	14	HUA	Midbrain	7.73E+00	0.00E+00	0.00E+00	0.00E+00	0.00E+00	0.00E+00	0.00E+00	0.00E+00	2.19E+01	3.60E-01	1.28E+01	0.00E+00	0.00E+00	0.00E+00	0.00E+00	0.00E+00	0.00E+00	0.00E+00	0.00E+00	0.00E+00	0.00E+00	0.00E+00	2.40E-01	0.00E+00	0.00E+00	0.00E+00	0.00E+00	1.47E-01	0.00E+00	0.00E+00	0.00E+00	0.00E+00	0.00E+00	0.00E+00	0.00E+00	0.00E+00	0.00E+00	0.00E+00	4.26E+00	0.00E+00	1.10E+01	0.00E+00	0.00E+00	0.00E+00	0.00E+00	4.31E+00	0.00E+00	0.00E+00	1.18E+00	0.00E+00	0.00E+00	0.00E+00	0.00E+00	0.00E+00	0.00E+00	0.00E+00	1.09E+01	0.00E+00	7.36E-02	0.00E+00	0.00E+00	0.00E+00	1.99E+01	0.00E+00	0.00E+00	0.00E+00	2.58E+00	7.95E+00	0.00E+00	0.00E+00
55922	3	14	HUA	Optic primordium	1.12E+01	0.00E+00	1.70E+01	0.00E+00	4.06E+00	0.00E+00	1.94E+00	0.00E+00	6.09E+00	0.00E+00	0.00E+00	0.00E+00	0.00E+00	0.00E+00	0.00E+00	0.00E+00	0.00E+00	0.00E+00	0.00E+00	0.00E+00	0.00E+00	0.00E+00	0.00E+00	0.00E+00	0.00E+00	2.13E-01	0.00E+00	0.00E+00	0.00E+00	2.42E+00	0.00E+00	0.00E+00	9.33E-01	2.85E+00	0.00E+00	0.00E+00	0.00E+00	1.26E+00	9.95E+00	0.00E+00	1.96E+01	0.00E+00	0.00E+00	0.00E+00	0.00E+00	0.00E+00	0.00E+00	4.21E-01	2.30E+00	1.36E+00	0.00E+00	0.00E+00	0.00E+00	0.00E+00	0.00E+00	0.00E+00	4.73E+00	9.04E-01	1.76E+00	0.00E+00	0.00E+00	0.00E+00	1.45E+01	1.61E-01	0.00E+00	0.00E+00	3.76E-01	0.00E+00	0.00E+00	0.00E+00
55923	3	14	HUA	Lateral plate	2.35E+00	1.88E+00	1.53E+01	0.00E+00	0.00E+00	0.00E+00	0.00E+00	7.56E-01	1.74E+01	0.00E+00	3.99E-01	5.66E-01	2.35E-01	0.00E+00	0.00E+00	0.00E+00	5.96E+00	0.00E+00	0.00E+00	3.89E-01	0.00E+00	0.00E+00	0.00E+00	0.00E+00	0.00E+00	5.66E-01	0.00E+00	3.49E+00	0.00E+00	0.00E+00	0.00E+00	0.00E+00	1.94E+00	0.00E+00	0.00E+00	1.04E+00	0.00E+00	0.00E+00	0.00E+00	1.04E+00	0.00E+00	2.17E+00	0.00E+00	2.17E+01	0.00E+00	5.10E-01	0.00E+00	0.00E+00	0.00E+00	0.00E+00	0.00E+00	3.86E+00	4.38E+00	0.00E+00	0.00E+00	1.07E+00	0.00E+00	0.00E+00	2.31E-02	0.00E+00	2.59E+00	2.99E+00	0.00E+00	0.00E+00	0.00E+00	0.00E+00	0.00E+00	0.00E+00	0.00E+00	2.41E-01
55924	3	14	HUA	Lateral plate	0.00E+00	0.00E+00	3.28E+00	0.00E+00	0.00E+00	0.00E+00	7.57E-01	0.00E+00	8.76E+00	0.00E+00	0.00E+00	3.31E+00	1.79E-01	1.21E+01	1.77E+00	2.16E+00	0.00E+00	0.00E+00	2.55E-01	0.00E+00	0.00E+00	4.58E-01	0.00E+00	0.00E+00	2.56E+00	0.00E+00	0.00E+00	0.00E+00	0.00E+00	2.34E+01	0.00E+00	0.00E+00	0.00E+00	0.00E+00	3.57E+00	1.72E+01	0.00E+00	0.00E+00	4.94E+00	0.00E+00	0.00E+00	9.72E-01	0.00E+00	8.76E+00	0.00E+00	0.00E+00	0.00E+00	0.00E+00	3.15E+00	3.56E-01	3.56E+00	4.85E-02	0.00E+00	3.14E+00	0.00E+00	1.60E+00	1.90E+01	0.00E+00	0.00E+00	0.00E+00	0.00E+00	0.00E+00	0.00E+00	0.00E+00	0.00E+00	0.00E+00	1.14E+01	0.00E+00	1.32E+01	0.00E+00
55925	3	14	HUA	Presomitic mesoderm	0.00E+00	9.61E-01	6.62E+01	0.00E+00	0.00E+00	0.00E+00	3.68E+00	0.00E+00	0.00E+00	0.00E+00	1.93E+01	2.81E+01	5.07E+00	2.62E+01	0.00E+00	2.32E+00	4.63E+00	6.47E+00	2.99E-01	3.77E-01	1.88E+00	0.00E+00	0.00E+00	0.00E+00	0.00E+00	2.55E+00	0.00E+00	0.00E+00	3.36E-02	1.46E+02	0.00E+00	0.00E+00	4.47E+00	7.94E+00	0.00E+00	1.66E+02	0.00E+00	0.00E+00	1.12E+02	0.00E+00	0.00E+00	8.46E+00	0.00E+00	1.21E+01	0.00E+00	0.00E+00	0.00E+00	0.00E+00	0.00E+00	0.00E+00	0.00E+00	1.03E+01	1.21E+01	0.00E+00	0.00E+00	8.68E+00	0.00E+00	0.00E+00	0.00E+00	4.90E+00	0.00E+00	0.00E+00	0.00E+00	0.00E+00	0.00E+00	0.00E+00	0.00E+00	0.00E+00	0.00E+00	0.00E+00
55926	3	14	HUA	Presomitic mesoderm	1.03E+01	0.00E+00	2.85E+01	0.00E+00	0.00E+00	0.00E+00	0.00E+00	0.00E+00	2.17E+01	4.12E+00	0.00E+00	1.12E+01	0.00E+00	0.00E+00	7.22E-01	0.00E+00	0.00E+00	0.00E+00	4.87E-01	0.00E+00	0.00E+00	0.00E+00	0.00E+00	0.00E+00	0.00E+00	0.00E+00	7.01E-01	7.40E-01	0.00E+00	8.24E+01	0.00E+00	3.03E+00	0.00E+00	1.11E+00	0.00E+00	9.75E+01	0.00E+00	0.00E+00	1.88E+01	0.00E+00	0.00E+00	0.00E+00	9.18E+00	1.45E+01	0.00E+00	1.58E-01	0.00E+00	0.00E+00	1.36E+01	1.35E+01	0.00E+00	2.50E+00	6.28E+00	0.00E+00	0.00E+00	0.00E+00	2.37E+01	0.00E+00	0.00E+00	9.21E+00	6.34E+00	1.88E+01	0.00E+00	7.62E+00	0.00E+00	0.00E+00	4.70E+00	0.00E+00	7.06E+00	0.00E+00
55927	3	14	HUA	Epidermal other	0.00E+00	6.60E-01	1.07E+02	8.04E-01	0.00E+00	0.00E+00	3.31E-01	0.00E+00	4.67E+00	0.00E+00	0.00E+00	1.55E+00	0.00E+00	0.00E+00	2.67E+00	0.00E+00	8.53E+00	0.00E+00	0.00E+00	0.00E+00	0.00E+00	0.00E+00	0.00E+00	4.25E+00	1.25E+01	0.00E+00	0.00E+00	0.00E+00	6.35E-01	0.00E+00	0.00E+00	0.00E+00	1.19E+00	1.54E+00	0.00E+00	2.01E+01	0.00E+00	0.00E+00	5.43E+00	0.00E+00	0.00E+00	0.00E+00	0.00E+00	5.06E+00	0.00E+00	0.00E+00	0.00E+00	0.00E+00	2.89E-01	0.00E+00	0.00E+00	9.97E-01	3.70E+00	0.00E+00	0.00E+00	0.00E+00	2.04E+01	0.00E+00	1.42E+01	5.12E+00	1.88E+01	5.22E+01	0.00E+00	0.00E+00	4.51E-01	0.00E+00	4.82E+00	0.00E+00	0.00E+00	0.00E+00
55928	3	14	HUA	Midbrain	6.19E+00	1.21E+00	0.00E+00	0.00E+00	1.23E+00	0.00E+00	0.00E+00	0.00E+00	6.18E+01	5.67E+00	0.00E+00	0.00E+00	0.00E+00	0.00E+00	3.08E+00	0.00E+00	0.00E+00	0.00E+00	0.00E+00	0.00E+00	0.00E+00	0.00E+00	0.00E+00	0.00E+00	0.00E+00	0.00E+00	0.00E+00	2.89E+00	0.00E+00	0.00E+00	0.00E+00	0.00E+00	0.00E+00	1.90E+01	0.00E+00	0.00E+00	0.00E+00	0.00E+00	6.64E+00	0.00E+00	0.00E+00	0.00E+00	0.00E+00	1.29E+01	4.51E+01	0.00E+00	1.58E+00	6.70E-01	0.00E+00	1.24E+01	0.00E+00	0.00E+00	2.49E+00	0.00E+00	0.00E+00	0.00E+00	7.17E+01	0.00E+00	0.00E+00	0.00E+00	8.38E+00	0.00E+00	0.00E+00	0.00E+00	1.40E+00	0.00E+00	0.00E+00	0.00E+00	0.00E+00	6.91E-01
55929	3	14	HUA	Epidermal other	1.36E+01	7.00E-01	1.38E+02	0.00E+00	0.00E+00	0.00E+00	0.00E+00	0.00E+00	1.23E+01	0.00E+00	0.00E+00	0.00E+00	0.00E+00	0.00E+00	2.61E+00	0.00E+00	1.40E+01	0.00E+00	0.00E+00	0.00E+00	0.00E+00	0.00E+00	1.50E+01	1.12E+00	0.00E+00	0.00E+00	0.00E+00	0.00E+00	0.00E+00	0.00E+00	0.00E+00	0.00E+00	6.25E+00	0.00E+00	0.00E+00	3.41E+01	3.60E+00	0.00E+00	2.27E+01	8.16E+00	1.20E+01	0.00E+00	6.69E+00	2.77E+01	0.00E+00	0.00E+00	2.48E+00	0.00E+00	0.00E+00	0.00E+00	0.00E+00	0.00E+00	9.49E-01	1.90E+00	0.00E+00	0.00E+00	0.00E+00	0.00E+00	2.66E+00	0.00E+00	0.00E+00	1.54E+01	7.67E+00	0.00E+00	0.00E+00	2.82E-01	0.00E+00	0.00E+00	4.89E+00	0.00E+00
55930	3	14	HUA	Spinal cord	1.57E+00	0.00E+00	0.00E+00	0.00E+00	0.00E+00	0.00E+00	0.00E+00	0.00E+00	2.82E+01	0.00E+00	2.16E+00	0.00E+00	3.42E+00	5.63E+00	0.00E+00	0.00E+00	0.00E+00	0.00E+00	0.00E+00	0.00E+00	7.30E+00	0.00E+00	8.19E+00	0.00E+00	0.00E+00	1.93E+00	9.12E-01	0.00E+00	0.00E+00	1.35E+01	0.00E+00	0.00E+00	5.35E+00	0.00E+00	0.00E+00	0.00E+00	0.00E+00	0.00E+00	8.89E+00	0.00E+00	1.01E+00	0.00E+00	0.00E+00	4.73E+00	5.74E+01	4.26E+00	0.00E+00	3.41E-01	0.00E+00	0.00E+00	0.00E+00	0.00E+00	0.00E+00	0.00E+00	1.91E+00	0.00E+00	6.79E+01	0.00E+00	0.00E+00	0.00E+00	6.41E+00	0.00E+00	0.00E+00	0.00E+00	1.18E+00	0.00E+00	6.40E+00	0.00E+00	1.07E+01	0.00E+00
55931	3	14	HUA	Spinal cord	0.00E+00	0.00E+00	2.43E+01	0.00E+00	0.00E+00	5.55E+00	0.00E+00	0.00E+00	2.28E+01	4.06E-01	0.00E+00	5.10E-01	0.00E+00	0.00E+00	1.03E+00	3.83E+00	5.67E+00	0.00E+00	0.00E+00	0.00E+00	2.99E+00	0.00E+00	0.00E+00	4.82E+00	0.00E+00	0.00E+00	0.00E+00	0.00E+00	1.20E+00	4.33E+01	0.00E+00	0.00E+00	0.00E+00	3.59E+00	0.00E+00	5.75E+00	0.00E+00	0.00E+00	0.00E+00	0.00E+00	1.15E+01	0.00E+00	0.00E+00	4.81E+00	0.00E+00	0.00E+00	2.92E+00	0.00E+00	0.00E+00	1.27E+01	0.00E+00	0.00E+00	0.00E+00	0.00E+00	0.00E+00	0.00E+00	6.73E+01	0.00E+00	0.00E+00	1.33E+01	7.73E+00	7.86E-01	5.51E+00	0.00E+00	0.00E+00	0.00E+00	0.00E+00	4.84E+00	6.65E+00	0.00E+00
55932	3	14	HUA	Hindbrain	7.27E+00	0.00E+00	9.58E+00	0.00E+00	0.00E+00	0.00E+00	9.37E-01	0.00E+00	2.01E+01	0.00E+00	2.20E+00	0.00E+00	0.00E+00	6.08E+00	0.00E+00	7.79E-01	1.48E+00	0.00E+00	0.00E+00	2.47E+00	1.09E+00	9.34E+00	1.56E-01	4.01E+00	0.00E+00	0.00E+00	0.00E+00	0.00E+00	0.00E+00	5.30E+00	0.00E+00	0.00E+00	0.00E+00	0.00E+00	2.15E-01	0.00E+00	0.00E+00	3.83E-01	7.40E+00	0.00E+00	1.40E+01	0.00E+00	0.00E+00	1.98E+01	1.90E+01	0.00E+00	5.86E-03	1.11E+00	0.00E+00	0.00E+00	0.00E+00	3.28E+00	0.00E+00	0.00E+00	0.00E+00	2.17E+01	1.13E+01	0.00E+00	0.00E+00	0.00E+00	1.03E+01	0.00E+00	0.00E+00	0.00E+00	1.11E+00	0.00E+00	1.33E+00	0.00E+00	1.17E+00	0.00E+00
55933	3	14	HUA	Optic primordium	1.27E+01	0.00E+00	5.55E+00	0.00E+00	0.00E+00	1.29E+00	0.00E+00	5.78E+00	6.64E+00	0.00E+00	0.00E+00	2.11E+00	4.74E+00	5.09E+00	6.85E-01	0.00E+00	0.00E+00	0.00E+00	0.00E+00	1.53E-01	0.00E+00	0.00E+00	0.00E+00	0.00E+00	0.00E+00	0.00E+00	0.00E+00	0.00E+00	0.00E+00	0.00E+00	0.00E+00	0.00E+00	0.00E+00	0.00E+00	2.79E+00	0.00E+00	0.00E+00	0.00E+00	2.00E+01	0.00E+00	3.81E-02	5.95E-01	0.00E+00	0.00E+00	4.39E+00	0.00E+00	0.00E+00	0.00E+00	1.05E+01	0.00E+00	0.00E+00	0.00E+00	0.00E+00	0.00E+00	0.00E+00	0.00E+00	1.06E+01	0.00E+00	0.00E+00	0.00E+00	0.00E+00	0.00E+00	2.86E+01	0.00E+00	0.00E+00	0.00E+00	5.58E+00	0.00E+00	0.00E+00	0.00E+00
55934	3	14	HUA	Hindbrain	0.00E+00	0.00E+00	0.00E+00	0.00E+00	0.00E+00	0.00E+00	0.00E+00	0.00E+00	1.81E+01	0.00E+00	0.00E+00	0.00E+00	4.08E-01	6.37E+00	4.56E-01	0.00E+00	0.00E+00	4.74E-01	0.00E+00	0.00E+00	3.87E+00	8.63E-01	0.00E+00	2.00E+00	0.00E+00	0.00E+00	0.00E+00	7.53E-01	5.12E-01	0.00E+00	0.00E+00	2.44E-01	0.00E+00	0.00E+00	0.00E+00	1.92E+00	0.00E+00	0.00E+00	3.44E+00	0.00E+00	0.00E+00	5.53E-01	0.00E+00	0.00E+00	2.94E+01	4.30E+00	0.00E+00	3.01E-01	0.00E+00	0.00E+00	1.55E+00	0.00E+00	4.48E+00	0.00E+00	2.75E+00	0.00E+00	3.39E+01	9.84E-01	0.00E+00	0.00E+00	2.75E+00	2.90E+00	2.29E+00	0.00E+00	0.00E+00	0.00E+00	0.00E+00	0.00E+00	2.68E-01	5.01E-01
55935	3	14	HUA	Heart field	0.00E+00	0.00E+00	3.80E+01	0.00E+00	0.00E+00	0.00E+00	0.00E+00	0.00E+00	0.00E+00	1.24E+01	0.00E+00	5.87E+00	0.00E+00	0.00E+00	0.00E+00	0.00E+00	3.79E+00	0.00E+00	4.07E-01	0.00E+00	0.00E+00	0.00E+00	0.00E+00	0.00E+00	0.00E+00	0.00E+00	0.00E+00	0.00E+00	0.00E+00	2.54E+00	0.00E+00	6.51E+00	1.32E+00	0.00E+00	0.00E+00	1.28E+01	0.00E+00	0.00E+00	2.09E+00	0.00E+00	7.93E+00	0.00E+00	2.11E+00	3.44E+01	6.21E+00	0.00E+00	0.00E+00	0.00E+00	4.75E+00	0.00E+00	0.00E+00	0.00E+00	2.47E+00	0.00E+00	0.00E+00	0.00E+00	3.42E+01	0.00E+00	0.00E+00	0.00E+00	2.95E+00	0.00E+00	0.00E+00	0.00E+00	0.00E+00	0.00E+00	1.02E+01	0.00E+00	4.75E+00	0.00E+00
55936	3	14	HUA	Spinal cord	5.73E-01	0.00E+00	8.51E-01	0.00E+00	0.00E+00	1.26E+00	1.82E-01	1.25E-01	1.48E+01	1.49E+00	1.26E+00	1.15E+00	0.00E+00	7.24E+00	0.00E+00	0.00E+00	0.00E+00	0.00E+00	5.01E-02	0.00E+00	0.00E+00	0.00E+00	1.53E-01	4.40E+00	0.00E+00	0.00E+00	9.20E-01	0.00E+00	0.00E+00	0.00E+00	4.75E-01	0.00E+00	0.00E+00	0.00E+00	0.00E+00	0.00E+00	2.45E+00	0.00E+00	2.85E+00	1.55E+00	1.70E+01	0.00E+00	1.30E+00	0.00E+00	0.00E+00	0.00E+00	0.00E+00	4.13E-01	1.94E+00	0.00E+00	0.00E+00	0.00E+00	4.56E+00	1.82E-01	0.00E+00	1.08E+01	1.63E+01	0.00E+00	0.00E+00	0.00E+00	1.56E+00	0.00E+00	1.59E+00	2.30E+00	0.00E+00	6.19E-01	0.00E+00	1.73E+00	0.00E+00	0.00E+00
55937	3	14	HUA	Spinal cord	3.37E+00	1.62E+01	9.14E-01	0.00E+00	3.41E+00	0.00E+00	0.00E+00	0.00E+00	8.43E+00	0.00E+00	0.00E+00	2.24E+00	0.00E+00	0.00E+00	5.29E-01	1.20E+00	0.00E+00	0.00E+00	0.00E+00	0.00E+00	2.38E+00	0.00E+00	1.68E+00	0.00E+00	0.00E+00	2.70E-01	0.00E+00	1.19E+00	0.00E+00	6.10E+00	1.17E+01	0.00E+00	0.00E+00	0.00E+00	0.00E+00	2.02E+00	0.00E+00	2.39E+00	1.38E+01	2.55E+00	5.36E-01	0.00E+00	2.97E+00	0.00E+00	1.01E+00	0.00E+00	0.00E+00	0.00E+00	7.64E+00	9.89E-01	3.81E+00	0.00E+00	1.11E+00	0.00E+00	2.07E-01	0.00E+00	9.74E+00	0.00E+00	0.00E+00	3.06E-01	9.54E+00	9.14E-01	3.38E+00	2.05E+00	3.71E-01	0.00E+00	0.00E+00	0.00E+00	0.00E+00	5.30E+00
55938	3	14	HUA	Hindbrain	7.13E+00	0.00E+00	0.00E+00	0.00E+00	0.00E+00	5.29E+00	0.00E+00	0.00E+00	6.33E+00	0.00E+00	0.00E+00	0.00E+00	0.00E+00	1.25E+00	0.00E+00	0.00E+00	0.00E+00	7.22E-01	0.00E+00	0.00E+00	0.00E+00	0.00E+00	4.06E+00	0.00E+00	4.06E+00	0.00E+00	4.09E-01	0.00E+00	0.00E+00	0.00E+00	3.01E-01	0.00E+00	0.00E+00	1.85E+00	2.66E+00	0.00E+00	0.00E+00	0.00E+00	9.34E+00	4.76E-01	8.35E-02	0.00E+00	1.07E-01	0.00E+00	3.68E+01	0.00E+00	1.13E-01	0.00E+00	0.00E+00	0.00E+00	0.00E+00	0.00E+00	0.00E+00	1.17E+00	7.34E+00	0.00E+00	1.33E+01	0.00E+00	5.24E-01	4.04E+00	6.71E+00	0.00E+00	0.00E+00	6.51E+00	0.00E+00	4.79E-02	0.00E+00	8.35E-01	0.00E+00	0.00E+00
55939	3	14	HUA	Endoderm (late)	7.88E+00	1.18E+01	3.47E+01	0.00E+00	0.00E+00	0.00E+00	0.00E+00	1.31E+00	0.00E+00	8.10E+00	0.00E+00	1.24E+00	0.00E+00	1.26E+01	0.00E+00	1.36E+01	2.57E+00	0.00E+00	0.00E+00	3.56E-02	0.00E+00	0.00E+00	0.00E+00	1.26E+00	0.00E+00	0.00E+00	1.19E-01	0.00E+00	0.00E+00	0.00E+00	0.00E+00	0.00E+00	2.82E+00	5.30E+00	1.94E+00	0.00E+00	0.00E+00	9.67E-01	0.00E+00	4.40E-01	2.36E+00	0.00E+00	2.12E+01	3.97E+00	0.00E+00	0.00E+00	0.00E+00	0.00E+00	0.00E+00	2.54E+00	0.00E+00	0.00E+00	0.00E+00	0.00E+00	0.00E+00	1.67E+01	0.00E+00	0.00E+00	6.65E-02	0.00E+00	1.42E+01	3.99E-01	0.00E+00	0.00E+00	0.00E+00	0.00E+00	2.28E-01	0.00E+00	0.00E+00	0.00E+00
55940	3	14	HUA	Spinal cord	0.00E+00	0.00E+00	0.00E+00	0.00E+00	0.00E+00	0.00E+00	0.00E+00	0.00E+00	0.00E+00	3.90E-01	0.00E+00	0.00E+00	0.00E+00	0.00E+00	0.00E+00	0.00E+00	2.47E+00	0.00E+00	0.00E+00	0.00E+00	4.97E-01	4.01E-01	5.00E-01	0.00E+00	1.79E+00	0.00E+00	0.00E+00	0.00E+00	0.00E+00	1.10E+01	0.00E+00	0.00E+00	0.00E+00	0.00E+00	0.00E+00	4.68E+00	0.00E+00	0.00E+00	7.52E-01	0.00E+00	1.42E+01	1.23E+00	6.20E-01	0.00E+00	0.00E+00	0.00E+00	0.00E+00	0.00E+00	8.71E+00	0.00E+00	6.31E+00	0.00E+00	5.19E+00	4.39E-01	0.00E+00	0.00E+00	1.32E+01	0.00E+00	0.00E+00	7.26E+00	1.67E+00	0.00E+00	5.58E+00	0.00E+00	0.00E+00	0.00E+00	0.00E+00	1.94E+00	0.00E+00	0.00E+00
55941	3	14	HUA	Epidermal other	7.61E+00	0.00E+00	1.87E+01	0.00E+00	0.00E+00	0.00E+00	2.91E+00	0.00E+00	9.81E+00	0.00E+00	0.00E+00	0.00E+00	0.00E+00	4.58E-01	4.75E-01	2.07E+00	0.00E+00	0.00E+00	0.00E+00	0.00E+00	0.00E+00	0.00E+00	0.00E+00	0.00E+00	0.00E+00	3.45E-01	0.00E+00	9.34E-02	0.00E+00	1.08E+00	0.00E+00	0.00E+00	0.00E+00	0.00E+00	0.00E+00	0.00E+00	0.00E+00	0.00E+00	7.62E+00	0.00E+00	1.92E-01	0.00E+00	4.49E+00	1.95E+00	4.34E+00	3.23E-01	7.15E+00	0.00E+00	0.00E+00	0.00E+00	0.00E+00	0.00E+00	6.92E-01	0.00E+00	0.00E+00	7.79E+00	1.21E+01	0.00E+00	6.05E+00	4.79E+00	0.00E+00	0.00E+00	0.00E+00	0.00E+00	0.00E+00	0.00E+00	3.30E+00	0.00E+00	0.00E+00	2.31E-01
55942	3	14	HUA	Notochord	1.40E+01	0.00E+00	0.00E+00	0.00E+00	0.00E+00	6.33E+01	0.00E+00	0.00E+00	0.00E+00	4.53E+00	0.00E+00	2.51E+00	1.48E+01	1.08E+03	5.95E-01	0.00E+00	0.00E+00	0.00E+00	9.17E-01	0.00E+00	3.36E+00	0.00E+00	7.98E+00	1.08E+01	0.00E+00	0.00E+00	5.49E+00	0.00E+00	0.00E+00	0.00E+00	0.00E+00	0.00E+00	2.67E+01	0.00E+00	0.00E+00	0.00E+00	0.00E+00	6.63E+00	5.93E+01	4.94E+00	0.00E+00	0.00E+00	0.00E+00	0.00E+00	0.00E+00	0.00E+00	1.46E-01	0.00E+00	0.00E+00	3.02E+01	0.00E+00	0.00E+00	5.09E-01	1.07E+01	4.99E+01	1.08E+01	0.00E+00	0.00E+00	0.00E+00	0.00E+00	3.99E+01	0.00E+00	0.00E+00	2.51E+00	1.07E+00	0.00E+00	0.00E+00	1.02E+01	0.00E+00	3.03E+00
55943	3	14	HUA	Differentiating neurons	1.72E+01	1.39E+00	7.98E-02	0.00E+00	0.00E+00	0.00E+00	8.44E-01	0.00E+00	3.44E+01	1.53E+01	0.00E+00	1.38E+01	0.00E+00	3.87E+00	1.15E+01	9.78E-01	0.00E+00	0.00E+00	5.54E-02	1.18E+00	1.51E+02	3.79E+00	6.25E+00	2.10E+01	0.00E+00	0.00E+00	1.29E+00	0.00E+00	0.00E+00	0.00E+00	8.06E-01	4.00E-01	0.00E+00	1.80E+00	0.00E+00	0.00E+00	0.00E+00	0.00E+00	3.96E+01	0.00E+00	2.12E+00	0.00E+00	0.00E+00	1.27E+00	0.00E+00	1.14E+02	2.46E+01	1.66E+00	0.00E+00	0.00E+00	0.00E+00	0.00E+00	3.94E+00	0.00E+00	2.70E-02	0.00E+00	2.47E+01	0.00E+00	0.00E+00	0.00E+00	0.00E+00	0.00E+00	0.00E+00	0.00E+00	1.36E+00	0.00E+00	8.37E+00	0.00E+00	3.13E+01	0.00E+00
55944	3	14	HUA	Hindbrain	4.14E+00	0.00E+00	0.00E+00	0.00E+00	0.00E+00	0.00E+00	0.00E+00	6.50E-01	6.33E+01	6.33E+00	1.80E+00	0.00E+00	1.37E+00	1.71E+01	0.00E+00	0.00E+00	0.00E+00	0.00E+00	0.00E+00	0.00E+00	0.00E+00	7.14E-01	9.49E+00	0.00E+00	3.37E+00	0.00E+00	7.28E+00	1.25E+00	0.00E+00	3.26E+00	0.00E+00	5.74E+00	0.00E+00	0.00E+00	0.00E+00	0.00E+00	1.89E+00	9.58E-02	2.72E+01	6.46E-01	1.01E+02	1.30E-01	0.00E+00	5.85E+00	0.00E+00	0.00E+00	0.00E+00	0.00E+00	5.15E+00	2.37E+00	4.39E+00	0.00E+00	3.78E+00	4.33E+00	0.00E+00	0.00E+00	4.86E+01	0.00E+00	0.00E+00	0.00E+00	0.00E+00	6.05E+00	6.58E-02	1.74E+01	5.42E+00	1.26E+00	4.58E+00	0.00E+00	0.00E+00	0.00E+00
55945	3	14	HUA	Spinal cord	0.00E+00	0.00E+00	0.00E+00	5.78E-01	0.00E+00	0.00E+00	0.00E+00	0.00E+00	1.31E+01	0.00E+00	0.00E+00	0.00E+00	1.77E+01	1.81E+01	0.00E+00	0.00E+00	4.09E+00	0.00E+00	4.32E-01	0.00E+00	2.50E+00	0.00E+00	0.00E+00	0.00E+00	0.00E+00	0.00E+00	0.00E+00	0.00E+00	0.00E+00	2.66E+01	0.00E+00	0.00E+00	5.91E+00	0.00E+00	5.04E+00	2.89E+00	0.00E+00	0.00E+00	6.09E+01	0.00E+00	3.05E+01	0.00E+00	0.00E+00	0.00E+00	2.31E+01	1.26E+01	0.00E+00	0.00E+00	0.00E+00	0.00E+00	6.57E+00	3.69E+00	0.00E+00	1.69E+00	1.06E+01	3.09E+00	7.78E+01	0.00E+00	0.00E+00	0.00E+00	0.00E+00	0.00E+00	0.00E+00	0.00E+00	0.00E+00	0.00E+00	0.00E+00	0.00E+00	5.98E-01	0.00E+00
55946	3	14	HUA	Forebrain	1.74E+00	0.00E+00	0.00E+00	0.00E+00	0.00E+00	0.00E+00	0.00E+00	0.00E+00	2.44E+01	1.07E+00	0.00E+00	4.02E+00	0.00E+00	2.22E+00	1.02E+00	0.00E+00	0.00E+00	1.52E+00	9.33E-01	4.11E-01	0.00E+00	0.00E+00	4.56E+00	0.00E+00	0.00E+00	0.00E+00	5.55E-01	0.00E+00	0.00E+00	2.13E+00	0.00E+00	0.00E+00	9.16E+00	0.00E+00	7.52E+00	0.00E+00	0.00E+00	0.00E+00	9.46E+00	0.00E+00	0.00E+00	0.00E+00	2.60E+00	2.81E+00	2.38E+01	1.72E+00	5.88E+01	0.00E+00	0.00E+00	1.21E+01	0.00E+00	1.92E+01	5.26E+00	3.69E+00	0.00E+00	0.00E+00	2.09E+01	0.00E+00	2.33E+00	0.00E+00	3.40E+00	0.00E+00	0.00E+00	1.45E+01	0.00E+00	0.00E+00	0.00E+00	0.00E+00	0.00E+00	0.00E+00
55947	3	14	HUA	Epidermal other	0.00E+00	0.00E+00	2.18E+02	6.48E-01	4.27E+00	0.00E+00	0.00E+00	0.00E+00	3.19E+00	0.00E+00	0.00E+00	0.00E+00	0.00E+00	6.67E+00	0.00E+00	0.00E+00	0.00E+00	0.00E+00	1.50E-01	0.00E+00	0.00E+00	2.72E-01	0.00E+00	0.00E+00	0.00E+00	0.00E+00	0.00E+00	0.00E+00	0.00E+00	1.26E+01	0.00E+00	1.15E+01	0.00E+00	0.00E+00	0.00E+00	1.09E+01	9.27E-01	0.00E+00	1.29E+01	0.00E+00	0.00E+00	3.65E-01	0.00E+00	8.87E+00	0.00E+00	1.10E+00	0.00E+00	3.26E+00	1.48E+00	4.51E+00	0.00E+00	0.00E+00	0.00E+00	0.00E+00	5.15E+00	3.94E+00	0.00E+00	0.00E+00	0.00E+00	0.00E+00	9.06E+00	5.14E+01	0.00E+00	2.55E+00	0.00E+00	0.00E+00	1.30E+00	0.00E+00	1.36E+00	0.00E+00
55948	3	14	HUA	Forebrain	1.27E+01	0.00E+00	0.00E+00	0.00E+00	0.00E+00	0.00E+00	0.00E+00	2.61E+00	3.10E+01	0.00E+00	0.00E+00	5.01E+00	0.00E+00	0.00E+00	0.00E+00	0.00E+00	0.00E+00	4.28E-01	0.00E+00	5.61E+00	0.00E+00	0.00E+00	2.47E+00	0.00E+00	0.00E+00	0.00E+00	0.00E+00	0.00E+00	0.00E+00	0.00E+00	0.00E+00	0.00E+00	0.00E+00	0.00E+00	0.00E+00	0.00E+00	0.00E+00	0.00E+00	1.65E+01	0.00E+00	9.64E+00	1.04E+01	2.37E+00	0.00E+00	4.44E+01	0.00E+00	1.69E+01	0.00E+00	0.00E+00	8.67E-01	0.00E+00	0.00E+00	0.00E+00	0.00E+00	0.00E+00	1.59E+01	1.28E+01	0.00E+00	2.82E+00	0.00E+00	0.00E+00	0.00E+00	5.45E+00	0.00E+00	0.00E+00	0.00E+00	0.00E+00	0.00E+00	0.00E+00	0.00E+00
55949	3	14	HUA	Spinal cord	1.41E+00	0.00E+00	1.20E+00	0.00E+00	0.00E+00	0.00E+00	0.00E+00	0.00E+00	9.98E+00	0.00E+00	7.71E-01	1.05E+00	6.10E-01	0.00E+00	0.00E+00	0.00E+00	3.86E+00	0.00E+00	0.00E+00	5.67E-01	2.52E+01	0.00E+00	0.00E+00	1.30E+00	0.00E+00	0.00E+00	0.00E+00	0.00E+00	0.00E+00	0.00E+00	0.00E+00	0.00E+00	0.00E+00	0.00E+00	3.53E+00	0.00E+00	0.00E+00	0.00E+00	9.53E+00	1.71E-01	8.76E+00	5.02E-01	0.00E+00	4.94E+00	1.95E+01	0.00E+00	0.00E+00	5.09E-02	5.42E+00	0.00E+00	0.00E+00	0.00E+00	0.00E+00	0.00E+00	1.40E+01	0.00E+00	4.29E+01	0.00E+00	0.00E+00	0.00E+00	2.90E-01	0.00E+00	6.80E+00	5.44E-01	0.00E+00	2.66E-01	0.00E+00	0.00E+00	0.00E+00	0.00E+00
55950	3	14	HUA	Hindbrain	0.00E+00	0.00E+00	5.13E+00	0.00E+00	0.00E+00	6.89E-01	0.00E+00	0.00E+00	1.41E+01	0.00E+00	0.00E+00	5.96E-01	0.00E+00	8.57E-01	1.55E+00	0.00E+00	0.00E+00	0.00E+00	5.83E-02	0.00E+00	0.00E+00	4.64E+00	0.00E+00	0.00E+00	0.00E+00	0.00E+00	0.00E+00	0.00E+00	3.84E-01	0.00E+00	0.00E+00	0.00E+00	8.63E-02	0.00E+00	7.75E-01	5.36E-01	0.00E+00	0.00E+00	1.40E+01	0.00E+00	1.47E+01	0.00E+00	0.00E+00	0.00E+00	2.82E+01	0.00E+00	0.00E+00	4.48E-01	0.00E+00	1.16E+00	4.86E+00	0.00E+00	1.67E+00	0.00E+00	1.31E+01	1.72E+00	2.39E+01	0.00E+00	1.16E+00	9.57E-01	1.64E+01	0.00E+00	0.00E+00	0.00E+00	0.00E+00	0.00E+00	0.00E+00	0.00E+00	0.00E+00	0.00E+00
55951	3	14	HUA	Spinal cord	1.59E-01	0.00E+00	3.92E+01	0.00E+00	0.00E+00	0.00E+00	0.00E+00	2.76E+00	8.44E+00	0.00E+00	0.00E+00	2.75E+00	0.00E+00	2.91E+00	1.30E+00	0.00E+00	4.23E-01	1.19E+00	0.00E+00	0.00E+00	0.00E+00	0.00E+00	0.00E+00	9.16E+00	0.00E+00	0.00E+00	1.39E+00	0.00E+00	0.00E+00	9.34E+00	0.00E+00	0.00E+00	2.49E+00	0.00E+00	5.20E-01	3.40E+00	0.00E+00	0.00E+00	1.42E+01	0.00E+00	1.75E+01	0.00E+00	1.35E+00	3.42E+00	4.23E-02	3.43E+00	0.00E+00	0.00E+00	5.05E+00	0.00E+00	0.00E+00	0.00E+00	6.59E+00	0.00E+00	7.43E-01	2.23E-01	1.15E+01	0.00E+00	0.00E+00	0.00E+00	1.85E+00	7.64E+00	6.80E+00	0.00E+00	2.48E+00	0.00E+00	0.00E+00	0.00E+00	1.24E+00	0.00E+00
55952	3	14	HUA	Hindbrain	1.02E+01	6.73E-01	0.00E+00	0.00E+00	0.00E+00	0.00E+00	7.40E-01	0.00E+00	0.00E+00	4.36E-02	0.00E+00	1.03E+01	1.07E+00	7.00E-01	0.00E+00	0.00E+00	0.00E+00	0.00E+00	0.00E+00	0.00E+00	0.00E+00	0.00E+00	0.00E+00	7.29E+00	0.00E+00	0.00E+00	9.62E-03	0.00E+00	0.00E+00	0.00E+00	0.00E+00	0.00E+00	0.00E+00	0.00E+00	0.00E+00	0.00E+00	0.00E+00	0.00E+00	5.47E+00	0.00E+00	2.16E+01	0.00E+00	0.00E+00	0.00E+00	2.34E+01	0.00E+00	9.66E+00	0.00E+00	0.00E+00	0.00E+00	0.00E+00	0.00E+00	4.43E+00	4.18E-01	6.05E-01	4.82E+00	1.96E+01	0.00E+00	0.00E+00	0.00E+00	4.07E+00	0.00E+00	0.00E+00	0.00E+00	0.00E+00	0.00E+00	0.00E+00	0.00E+00	1.73E+00	0.00E+00
55953	3	14	HUA	Epidermal other	0.00E+00	0.00E+00	9.23E+01	0.00E+00	0.00E+00	6.12E+00	0.00E+00	0.00E+00	0.00E+00	0.00E+00	0.00E+00	6.38E-01	0.00E+00	0.00E+00	2.57E+01	2.49E+00	0.00E+00	0.00E+00	0.00E+00	3.20E-01	2.12E+00	0.00E+00	4.76E-01	0.00E+00	0.00E+00	0.00E+00	0.00E+00	0.00E+00	0.00E+00	2.36E+00	8.09E-01	0.00E+00	0.00E+00	7.06E-01	0.00E+00	0.00E+00	0.00E+00	0.00E+00	1.58E+01	7.11E+00	0.00E+00	0.00E+00	0.00E+00	1.52E+01	0.00E+00	0.00E+00	0.00E+00	0.00E+00	0.00E+00	1.18E+00	9.12E-01	0.00E+00	0.00E+00	0.00E+00	4.31E+00	0.00E+00	3.12E+00	0.00E+00	3.57E+00	9.06E+00	0.00E+00	1.21E+01	7.86E+00	7.81E+00	0.00E+00	0.00E+00	0.00E+00	0.00E+00	2.66E-01	0.00E+00
55954	3	14	HUA	Forebrain	3.68E-01	0.00E+00	0.00E+00	0.00E+00	0.00E+00	6.52E+00	0.00E+00	0.00E+00	2.73E+01	0.00E+00	0.00E+00	0.00E+00	0.00E+00	1.64E+01	0.00E+00	3.00E+00	1.08E-01	0.00E+00	0.00E+00	0.00E+00	7.87E-01	0.00E+00	0.00E+00	0.00E+00	0.00E+00	0.00E+00	0.00E+00	0.00E+00	0.00E+00	0.00E+00	0.00E+00	0.00E+00	0.00E+00	0.00E+00	0.00E+00	8.13E-02	0.00E+00	0.00E+00	4.63E+00	0.00E+00	0.00E+00	0.00E+00	0.00E+00	0.00E+00	2.80E+00	0.00E+00	0.00E+00	0.00E+00	3.77E+00	0.00E+00	0.00E+00	0.00E+00	1.38E-02	0.00E+00	0.00E+00	0.00E+00	7.95E+00	0.00E+00	0.00E+00	0.00E+00	0.00E+00	0.00E+00	0.00E+00	0.00E+00	0.00E+00	0.00E+00	0.00E+00	0.00E+00	0.00E+00	0.00E+00
55955	3	14	HUA	Spinal cord	4.10E+00	0.00E+00	3.04E+01	0.00E+00	0.00E+00	4.73E+00	0.00E+00	1.89E+00	4.54E+00	5.01E-01	0.00E+00	0.00E+00	0.00E+00	0.00E+00	5.26E-01	0.00E+00	0.00E+00	0.00E+00	0.00E+00	0.00E+00	0.00E+00	0.00E+00	0.00E+00	0.00E+00	0.00E+00	0.00E+00	0.00E+00	5.64E-01	0.00E+00	0.00E+00	0.00E+00	0.00E+00	0.00E+00	0.00E+00	4.27E+00	0.00E+00	0.00E+00	0.00E+00	3.52E-01	0.00E+00	1.77E+00	0.00E+00	2.47E-01	0.00E+00	1.70E+01	6.90E+00	0.00E+00	6.67E-01	1.65E+00	6.65E-01	4.42E+00	5.52E-01	7.52E-01	2.54E+00	0.00E+00	3.70E+00	6.36E+00	1.25E+00	0.00E+00	0.00E+00	0.00E+00	0.00E+00	1.05E+01	0.00E+00	2.82E+00	0.00E+00	9.97E-01	0.00E+00	0.00E+00	0.00E+00
55956	3	14	HUA	Notochord	0.00E+00	0.00E+00	2.05E+01	0.00E+00	2.26E+01	0.00E+00	0.00E+00	0.00E+00	2.13E+01	0.00E+00	0.00E+00	3.52E+01	0.00E+00	9.38E+02	0.00E+00	0.00E+00	0.00E+00	0.00E+00	8.03E-01	0.00E+00	0.00E+00	2.10E+00	1.85E+01	0.00E+00	0.00E+00	0.00E+00	3.94E+00	8.05E-01	4.87E+01	0.00E+00	0.00E+00	0.00E+00	0.00E+00	0.00E+00	0.00E+00	0.00E+00	1.17E+01	7.85E+00	9.47E+01	1.01E+01	0.00E+00	0.00E+00	0.00E+00	0.00E+00	0.00E+00	0.00E+00	0.00E+00	2.35E+00	0.00E+00	0.00E+00	0.00E+00	0.00E+00	0.00E+00	0.00E+00	0.00E+00	7.02E+00	0.00E+00	0.00E+00	0.00E+00	0.00E+00	5.55E+01	0.00E+00	0.00E+00	0.00E+00	0.00E+00	0.00E+00	0.00E+00	1.49E+01	0.00E+00	3.81E+00
55957	3	14	HUA	Hindbrain	0.00E+00	0.00E+00	0.00E+00	7.09E-01	8.23E-01	0.00E+00	2.08E+00	0.00E+00	3.03E+01	8.06E+00	9.83E+00	1.02E+01	1.36E+01	3.13E+00	0.00E+00	3.20E+00	0.00E+00	0.00E+00	0.00E+00	0.00E+00	3.39E+01	0.00E+00	0.00E+00	0.00E+00	6.37E+00	0.00E+00	3.52E+00	0.00E+00	9.27E-01	0.00E+00	0.00E+00	0.00E+00	0.00E+00	0.00E+00	0.00E+00	0.00E+00	0.00E+00	0.00E+00	3.33E+01	0.00E+00	1.37E+00	0.00E+00	0.00E+00	0.00E+00	8.40E+01	0.00E+00	0.00E+00	1.71E+00	0.00E+00	0.00E+00	3.46E+00	0.00E+00	6.59E-01	0.00E+00	5.23E+00	0.00E+00	1.34E+02	0.00E+00	3.09E+00	2.80E+00	1.45E+01	0.00E+00	1.09E+01	0.00E+00	0.00E+00	0.00E+00	0.00E+00	0.00E+00	0.00E+00	0.00E+00
55958	3	14	HUA	Optic primordium	4.28E+01	5.72E-01	2.30E+00	0.00E+00	0.00E+00	0.00E+00	0.00E+00	0.00E+00	0.00E+00	0.00E+00	0.00E+00	8.22E-01	0.00E+00	3.89E+00	0.00E+00	9.53E+00	0.00E+00	8.42E+00	0.00E+00	0.00E+00	0.00E+00	0.00E+00	1.52E-01	0.00E+00	0.00E+00	5.82E+00	0.00E+00	0.00E+00	6.06E-01	0.00E+00	0.00E+00	0.00E+00	5.11E-01	0.00E+00	0.00E+00	0.00E+00	0.00E+00	0.00E+00	1.19E+01	2.63E+00	1.42E+01	0.00E+00	9.81E+00	2.03E+01	3.23E+01	4.08E+01	3.76E+01	0.00E+00	7.68E+00	4.78E+00	0.00E+00	0.00E+00	0.00E+00	0.00E+00	0.00E+00	0.00E+00	0.00E+00	0.00E+00	0.00E+00	0.00E+00	0.00E+00	0.00E+00	1.46E+02	0.00E+00	0.00E+00	0.00E+00	5.09E-01	0.00E+00	0.00E+00	0.00E+00
55959	3	14	HUA	Spinal cord	0.00E+00	0.00E+00	0.00E+00	0.00E+00	0.00E+00	0.00E+00	0.00E+00	0.00E+00	0.00E+00	0.00E+00	0.00E+00	3.66E-01	0.00E+00	1.04E+01	4.57E-01	0.00E+00	0.00E+00	0.00E+00	4.46E+00	0.00E+00	0.00E+00	1.45E+00	0.00E+00	0.00E+00	0.00E+00	5.93E-01	2.27E-01	2.24E+01	6.49E-01	0.00E+00	4.62E-01	0.00E+00	0.00E+00	0.00E+00	1.78E+00	0.00E+00	0.00E+00	0.00E+00	2.87E+01	2.29E+00	0.00E+00	3.37E+00	0.00E+00	0.00E+00	8.08E+01	0.00E+00	0.00E+00	0.00E+00	0.00E+00	2.06E+01	3.26E+00	0.00E+00	0.00E+00	0.00E+00	0.00E+00	0.00E+00	1.03E+02	0.00E+00	0.00E+00	0.00E+00	0.00E+00	0.00E+00	3.42E-01	0.00E+00	0.00E+00	0.00E+00	0.00E+00	0.00E+00	8.89E+00	0.00E+00
55960	3	14	HUA	Epidermal other	0.00E+00	0.00E+00	2.88E+02	0.00E+00	7.44E-01	5.47E+00	7.87E-01	8.35E+00	0.00E+00	0.00E+00	0.00E+00	2.67E+00	7.24E+00	0.00E+00	1.62E+00	0.00E+00	0.00E+00	0.00E+00	0.00E+00	0.00E+00	0.00E+00	6.33E+00	0.00E+00	0.00E+00	1.66E+01	0.00E+00	0.00E+00	0.00E+00	4.33E-01	2.41E+01	0.00E+00	7.11E+00	0.00E+00	1.37E+01	0.00E+00	7.00E-01	0.00E+00	0.00E+00	1.14E+01	0.00E+00	1.28E+00	0.00E+00	0.00E+00	0.00E+00	0.00E+00	0.00E+00	0.00E+00	0.00E+00	0.00E+00	4.81E+00	3.37E+00	1.07E+01	3.63E+00	0.00E+00	1.72E+00	1.46E+01	2.51E+00	0.00E+00	5.21E+00	0.00E+00	0.00E+00	2.27E+01	3.48E-01	0.00E+00	0.00E+00	6.63E-02	0.00E+00	2.31E+00	0.00E+00	4.91E-02
55961	3	14	HUA	Forebrain	1.61E+01	0.00E+00	0.00E+00	0.00E+00	0.00E+00	0.00E+00	0.00E+00	4.52E+00	6.12E+01	0.00E+00	0.00E+00	0.00E+00	0.00E+00	0.00E+00	0.00E+00	0.00E+00	0.00E+00	9.14E-01	0.00E+00	0.00E+00	0.00E+00	0.00E+00	0.00E+00	0.00E+00	0.00E+00	0.00E+00	0.00E+00	0.00E+00	0.00E+00	0.00E+00	0.00E+00	0.00E+00	0.00E+00	0.00E+00	0.00E+00	0.00E+00	0.00E+00	0.00E+00	7.71E+00	0.00E+00	0.00E+00	0.00E+00	0.00E+00	0.00E+00	3.80E+00	0.00E+00	0.00E+00	0.00E+00	0.00E+00	0.00E+00	0.00E+00	0.00E+00	0.00E+00	1.11E+00	0.00E+00	0.00E+00	3.85E+01	0.00E+00	0.00E+00	0.00E+00	2.53E+00	0.00E+00	0.00E+00	0.00E+00	1.65E+00	0.00E+00	0.00E+00	0.00E+00	0.00E+00	0.00E+00
55962	3	14	HUA	Spinal cord	6.94E+00	1.45E+00	1.01E+01	0.00E+00	0.00E+00	0.00E+00	3.81E-01	1.29E+00	0.00E+00	0.00E+00	1.19E+00	8.53E+00	0.00E+00	5.29E+00	2.44E-01	0.00E+00	0.00E+00	0.00E+00	3.82E+00	0.00E+00	6.63E+00	0.00E+00	0.00E+00	5.01E+00	0.00E+00	5.57E-01	0.00E+00	0.00E+00	0.00E+00	8.19E-03	1.51E+00	0.00E+00	0.00E+00	0.00E+00	7.99E-01	0.00E+00	0.00E+00	0.00E+00	2.57E+01	2.16E+00	3.03E+01	0.00E+00	0.00E+00	0.00E+00	0.00E+00	7.84E+00	0.00E+00	0.00E+00	5.41E+00	0.00E+00	0.00E+00	0.00E+00	0.00E+00	0.00E+00	0.00E+00	2.11E+00	3.68E+01	0.00E+00	1.34E+01	0.00E+00	0.00E+00	0.00E+00	3.98E+00	0.00E+00	0.00E+00	0.00E+00	2.83E+00	0.00E+00	0.00E+00	0.00E+00
55963	3	14	HUA	Presomitic mesoderm	0.00E+00	2.89E+01	0.00E+00	0.00E+00	0.00E+00	0.00E+00	0.00E+00	0.00E+00	2.35E+01	0.00E+00	3.76E+00	0.00E+00	0.00E+00	3.72E+00	0.00E+00	0.00E+00	2.95E+01	0.00E+00	0.00E+00	0.00E+00	0.00E+00	0.00E+00	0.00E+00	6.11E+00	2.20E+00	2.47E+00	0.00E+00	0.00E+00	3.95E-01	1.11E+01	0.00E+00	0.00E+00	3.91E+00	5.83E+00	3.85E-01	8.09E+01	0.00E+00	0.00E+00	0.00E+00	1.60E+00	8.81E+00	2.15E+00	0.00E+00	1.02E+01	0.00E+00	0.00E+00	0.00E+00	0.00E+00	0.00E+00	0.00E+00	0.00E+00	0.00E+00	0.00E+00	3.37E+01	4.89E-02	0.00E+00	0.00E+00	0.00E+00	1.62E+00	0.00E+00	0.00E+00	0.00E+00	0.00E+00	0.00E+00	5.68E-01	0.00E+00	0.00E+00	8.31E+00	0.00E+00	0.00E+00
55964	3	14	HUA	Presomitic mesoderm	0.00E+00	6.14E+00	4.53E+00	0.00E+00	1.88E+00	1.01E+00	0.00E+00	2.32E-01	0.00E+00	1.48E+00	0.00E+00	0.00E+00	0.00E+00	0.00E+00	3.94E+00	1.13E+00	2.13E+01	0.00E+00	0.00E+00	1.10E-01	0.00E+00	0.00E+00	4.82E+00	0.00E+00	0.00E+00	0.00E+00	0.00E+00	0.00E+00	0.00E+00	6.80E+01	0.00E+00	8.57E-01	0.00E+00	1.61E+00	0.00E+00	8.35E+01	0.00E+00	0.00E+00	0.00E+00	0.00E+00	1.10E+01	0.00E+00	0.00E+00	1.79E+01	0.00E+00	0.00E+00	0.00E+00	0.00E+00	0.00E+00	0.00E+00	0.00E+00	9.37E+00	0.00E+00	3.82E-01	1.38E+00	0.00E+00	0.00E+00	0.00E+00	0.00E+00	0.00E+00	0.00E+00	0.00E+00	0.00E+00	2.53E+00	3.59E+00	1.20E-01	0.00E+00	0.00E+00	0.00E+00	0.00E+00
55965	3	14	HUA	Presomitic mesoderm	5.20E+00	0.00E+00	1.84E+00	0.00E+00	0.00E+00	7.87E-01	0.00E+00	1.60E+00	1.63E+01	2.59E+00	0.00E+00	8.32E+00	4.25E+00	0.00E+00	0.00E+00	0.00E+00	3.91E+01	0.00E+00	0.00E+00	0.00E+00	0.00E+00	0.00E+00	5.89E-01	0.00E+00	0.00E+00	0.00E+00	0.00E+00	0.00E+00	0.00E+00	6.13E+00	0.00E+00	0.00E+00	2.17E+00	0.00E+00	0.00E+00	1.72E+01	0.00E+00	0.00E+00	2.15E+01	0.00E+00	4.74E+00	0.00E+00	1.72E-01	0.00E+00	4.71E+00	1.09E+01	0.00E+00	1.15E+00	0.00E+00	0.00E+00	2.25E+00	0.00E+00	1.33E+00	0.00E+00	0.00E+00	2.82E+00	1.17E+01	0.00E+00	0.00E+00	0.00E+00	0.00E+00	4.33E+00	0.00E+00	0.00E+00	0.00E+00	0.00E+00	0.00E+00	0.00E+00	0.00E+00	0.00E+00
55966	3	14	HUA	Hindbrain	8.58E-01	0.00E+00	0.00E+00	0.00E+00	0.00E+00	0.00E+00	6.87E+00	0.00E+00	4.78E+00	5.83E-01	1.37E-01	0.00E+00	0.00E+00	0.00E+00	0.00E+00	0.00E+00	0.00E+00	7.52E+00	0.00E+00	0.00E+00	0.00E+00	0.00E+00	0.00E+00	1.24E+00	0.00E+00	0.00E+00	0.00E+00	0.00E+00	0.00E+00	0.00E+00	0.00E+00	0.00E+00	0.00E+00	0.00E+00	0.00E+00	0.00E+00	0.00E+00	0.00E+00	2.79E+01	1.80E+00	1.18E+01	0.00E+00	0.00E+00	7.72E-01	8.01E+00	2.14E-01	6.20E+00	1.05E+00	0.00E+00	0.00E+00	0.00E+00	0.00E+00	4.50E+00	0.00E+00	1.72E+00	3.71E+00	1.77E+01	0.00E+00	0.00E+00	0.00E+00	0.00E+00	0.00E+00	0.00E+00	2.73E+00	1.82E+00	0.00E+00	0.00E+00	3.05E+00	1.10E+00	0.00E+00
55967	3	14	HUA	Endoderm (late)	4.14E-01	0.00E+00	3.91E+01	0.00E+00	0.00E+00	1.60E+00	0.00E+00	5.64E+00	5.58E+00	0.00E+00	0.00E+00	5.51E+00	9.46E-01	1.50E+00	0.00E+00	8.95E+00	0.00E+00	0.00E+00	0.00E+00	0.00E+00	0.00E+00	0.00E+00	3.31E+00	0.00E+00	2.56E+00	0.00E+00	0.00E+00	0.00E+00	0.00E+00	4.80E+00	0.00E+00	1.06E+01	0.00E+00	2.04E+00	0.00E+00	0.00E+00	0.00E+00	0.00E+00	1.62E+01	8.92E-01	0.00E+00	0.00E+00	5.18E+00	1.58E+01	5.48E+00	0.00E+00	0.00E+00	0.00E+00	0.00E+00	4.81E-01	0.00E+00	2.64E+00	1.60E-01	0.00E+00	0.00E+00	8.23E+00	1.00E+01	2.45E+00	0.00E+00	0.00E+00	0.00E+00	9.23E+00	8.89E-01	0.00E+00	0.00E+00	0.00E+00	0.00E+00	0.00E+00	0.00E+00	0.00E+00
55968	3	14	HUA	Midbrain	1.50E+01	0.00E+00	1.75E+00	0.00E+00	0.00E+00	0.00E+00	1.95E+00	0.00E+00	1.18E+01	0.00E+00	0.00E+00	2.88E-01	7.25E-01	2.20E+00	1.67E+00	0.00E+00	0.00E+00	0.00E+00	5.13E-03	0.00E+00	0.00E+00	0.00E+00	0.00E+00	0.00E+00	0.00E+00	3.70E-01	0.00E+00	1.44E+01	0.00E+00	0.00E+00	0.00E+00	1.24E+00	0.00E+00	0.00E+00	0.00E+00	8.27E-01	0.00E+00	0.00E+00	0.00E+00	0.00E+00	5.14E+01	0.00E+00	0.00E+00	7.94E-01	2.03E+00	1.22E+00	0.00E+00	6.00E+00	0.00E+00	8.60E-01	0.00E+00	0.00E+00	0.00E+00	0.00E+00	0.00E+00	5.33E+00	7.27E+00	0.00E+00	8.51E-01	0.00E+00	0.00E+00	0.00E+00	8.80E+00	0.00E+00	2.01E+00	8.11E-02	0.00E+00	0.00E+00	7.71E-01	0.00E+00
55969	3	14	HUA	Neural crest	6.41E+00	0.00E+00	0.00E+00	8.98E-01	0.00E+00	1.34E-02	0.00E+00	4.81E+00	1.09E+01	6.68E-01	1.41E+01	5.57E-01	0.00E+00	7.65E-01	7.22E-01	7.64E-01	0.00E+00	2.90E-01	3.81E-02	3.49E-01	1.13E+00	5.74E-01	0.00E+00	0.00E+00	0.00E+00	0.00E+00	0.00E+00	0.00E+00	0.00E+00	6.36E+00	0.00E+00	3.60E+00	3.32E+00	0.00E+00	0.00E+00	0.00E+00	0.00E+00	3.12E+00	2.88E+00	2.90E+00	1.46E+01	8.79E-01	0.00E+00	0.00E+00	0.00E+00	0.00E+00	0.00E+00	0.00E+00	1.95E+01	0.00E+00	0.00E+00	0.00E+00	0.00E+00	1.81E+00	3.06E+00	0.00E+00	3.49E+00	0.00E+00	6.31E-01	0.00E+00	2.17E+00	5.90E+00	0.00E+00	0.00E+00	0.00E+00	0.00E+00	0.00E+00	6.43E+00	0.00E+00	0.00E+00
55970	3	14	HUA	Presomitic mesoderm	4.27E+00	0.00E+00	0.00E+00	0.00E+00	0.00E+00	0.00E+00	5.36E+00	0.00E+00	4.21E+00	0.00E+00	0.00E+00	0.00E+00	0.00E+00	0.00E+00	0.00E+00	1.34E+00	0.00E+00	0.00E+00	0.00E+00	0.00E+00	1.52E-01	0.00E+00	0.00E+00	2.50E+00	0.00E+00	0.00E+00	1.95E+00	1.13E-01	0.00E+00	6.06E+00	7.19E+00	0.00E+00	5.05E+00	0.00E+00	0.00E+00	2.98E+01	0.00E+00	0.00E+00	1.60E+01	0.00E+00	0.00E+00	0.00E+00	0.00E+00	0.00E+00	0.00E+00	6.21E-01	0.00E+00	0.00E+00	0.00E+00	1.48E+00	0.00E+00	0.00E+00	1.22E+00	0.00E+00	1.09E+01	0.00E+00	0.00E+00	0.00E+00	5.62E-01	0.00E+00	0.00E+00	0.00E+00	1.14E+00	0.00E+00	0.00E+00	0.00E+00	0.00E+00	0.00E+00	0.00E+00	0.00E+00
55971	3	14	HUA	Forebrain	6.75E+01	0.00E+00	8.69E+00	0.00E+00	0.00E+00	5.41E+00	2.80E+00	0.00E+00	8.22E+01	0.00E+00	0.00E+00	4.07E+00	0.00E+00	0.00E+00	0.00E+00	0.00E+00	0.00E+00	0.00E+00	0.00E+00	1.09E+01	0.00E+00	0.00E+00	0.00E+00	0.00E+00	0.00E+00	0.00E+00	9.06E-01	0.00E+00	0.00E+00	0.00E+00	0.00E+00	1.77E-01	0.00E+00	0.00E+00	0.00E+00	0.00E+00	7.67E-01	0.00E+00	2.41E+01	0.00E+00	3.96E+01	0.00E+00	6.46E+00	0.00E+00	5.10E+01	0.00E+00	4.05E+01	0.00E+00	0.00E+00	0.00E+00	0.00E+00	0.00E+00	0.00E+00	2.70E+00	0.00E+00	0.00E+00	2.98E+01	4.83E+00	3.95E+00	0.00E+00	0.00E+00	0.00E+00	1.95E+01	0.00E+00	0.00E+00	4.22E-01	0.00E+00	4.54E+00	0.00E+00	0.00E+00
55972	3	14	HUA	Epidermal other	0.00E+00	0.00E+00	1.93E+02	0.00E+00	3.54E+00	4.43E+01	6.95E+00	0.00E+00	6.66E+00	0.00E+00	0.00E+00	7.28E+00	0.00E+00	0.00E+00	0.00E+00	1.20E+01	0.00E+00	0.00E+00	0.00E+00	0.00E+00	0.00E+00	0.00E+00	0.00E+00	0.00E+00	0.00E+00	0.00E+00	0.00E+00	0.00E+00	0.00E+00	0.00E+00	0.00E+00	3.67E+00	0.00E+00	0.00E+00	0.00E+00	0.00E+00	0.00E+00	0.00E+00	2.55E+00	0.00E+00	9.00E+00	0.00E+00	0.00E+00	1.97E+01	0.00E+00	0.00E+00	6.02E-01	2.41E+00	7.39E+00	0.00E+00	0.00E+00	0.00E+00	0.00E+00	5.12E-01	1.76E+00	8.77E+00	4.47E+01	0.00E+00	0.00E+00	9.56E+01	0.00E+00	9.80E+01	0.00E+00	9.46E+00	0.00E+00	6.45E-01	0.00E+00	2.56E+01	0.00E+00	0.00E+00
55973	3	14	HUA	Hindbrain	0.00E+00	0.00E+00	5.31E+00	0.00E+00	0.00E+00	0.00E+00	0.00E+00	7.77E+00	3.50E+01	2.75E-01	8.62E-01	7.14E+00	0.00E+00	0.00E+00	0.00E+00	0.00E+00	0.00E+00	0.00E+00	0.00E+00	0.00E+00	0.00E+00	0.00E+00	4.05E+01	1.05E+01	1.35E+00	0.00E+00	3.60E-01	0.00E+00	0.00E+00	0.00E+00	0.00E+00	0.00E+00	0.00E+00	0.00E+00	0.00E+00	0.00E+00	0.00E+00	0.00E+00	3.70E+01	0.00E+00	2.98E+01	0.00E+00	2.56E+00	1.22E+01	4.88E+00	1.48E+01	7.39E+00	4.40E+00	0.00E+00	0.00E+00	0.00E+00	0.00E+00	1.14E+00	0.00E+00	0.00E+00	0.00E+00	7.24E+01	0.00E+00	8.18E-01	0.00E+00	7.83E+00	0.00E+00	8.36E+00	4.82E-01	0.00E+00	0.00E+00	0.00E+00	0.00E+00	0.00E+00	4.32E+00
55974	3	14	HUA	Lateral plate	0.00E+00	0.00E+00	0.00E+00	0.00E+00	0.00E+00	0.00E+00	0.00E+00	0.00E+00	9.57E+00	3.26E+00	0.00E+00	2.68E+01	4.94E+00	0.00E+00	1.24E-01	3.58E+00	1.10E+01	0.00E+00	3.53E-01	0.00E+00	3.53E+00	8.47E-01	1.12E+01	0.00E+00	3.75E+00	0.00E+00	0.00E+00	0.00E+00	0.00E+00	2.09E+01	0.00E+00	0.00E+00	0.00E+00	0.00E+00	3.37E+00	6.32E+00	0.00E+00	0.00E+00	5.27E+01	0.00E+00	1.76E+00	9.19E+00	7.85E+00	5.57E+01	0.00E+00	4.92E+00	0.00E+00	0.00E+00	1.90E+01	2.55E+00	0.00E+00	0.00E+00	5.91E+00	0.00E+00	0.00E+00	3.01E+01	1.99E+01	0.00E+00	0.00E+00	0.00E+00	0.00E+00	1.13E+01	0.00E+00	0.00E+00	0.00E+00	0.00E+00	0.00E+00	1.20E+01	0.00E+00	0.00E+00
55975	3	14	HUA	Neural crest	0.00E+00	0.00E+00	0.00E+00	3.97E-02	0.00E+00	2.34E+00	0.00E+00	0.00E+00	1.29E+00	0.00E+00	0.00E+00	0.00E+00	1.79E+00	0.00E+00	0.00E+00	0.00E+00	0.00E+00	0.00E+00	9.52E-02	0.00E+00	0.00E+00	0.00E+00	4.52E+00	0.00E+00	0.00E+00	0.00E+00	2.12E+00	0.00E+00	1.37E+01	0.00E+00	6.03E-01	4.88E-02	0.00E+00	0.00E+00	0.00E+00	7.25E+00	0.00E+00	0.00E+00	4.52E+01	0.00E+00	1.98E+01	0.00E+00	2.35E+00	4.78E+00	0.00E+00	1.14E+01	0.00E+00	0.00E+00	6.82E+01	2.87E+00	9.61E-01	0.00E+00	0.00E+00	3.14E+00	0.00E+00	1.24E+01	3.41E+01	0.00E+00	1.12E+00	0.00E+00	1.08E+01	1.48E+01	6.37E+00	5.31E+00	0.00E+00	0.00E+00	0.00E+00	0.00E+00	3.52E-01	0.00E+00
55976	3	14	HUA	Presomitic mesoderm	0.00E+00	1.25E+01	0.00E+00	0.00E+00	7.96E-01	0.00E+00	0.00E+00	0.00E+00	0.00E+00	2.87E+00	1.66E+01	0.00E+00	0.00E+00	1.27E+01	0.00E+00	0.00E+00	7.52E+01	0.00E+00	5.82E-02	0.00E+00	0.00E+00	0.00E+00	0.00E+00	0.00E+00	0.00E+00	0.00E+00	0.00E+00	0.00E+00	0.00E+00	0.00E+00	6.86E-01	0.00E+00	1.09E+01	2.95E+00	0.00E+00	1.42E+02	0.00E+00	8.34E-02	3.95E+00	0.00E+00	7.95E+00	0.00E+00	0.00E+00	3.04E-01	1.77E+00	0.00E+00	0.00E+00	0.00E+00	5.89E+00	0.00E+00	0.00E+00	0.00E+00	0.00E+00	1.45E+01	0.00E+00	0.00E+00	0.00E+00	0.00E+00	0.00E+00	8.13E+00	0.00E+00	0.00E+00	0.00E+00	0.00E+00	1.26E+00	0.00E+00	0.00E+00	0.00E+00	0.00E+00	0.00E+00
55977	3	14	HUA	Hindbrain	0.00E+00	0.00E+00	0.00E+00	0.00E+00	9.47E-01	0.00E+00	0.00E+00	0.00E+00	1.90E+01	1.09E+00	0.00E+00	0.00E+00	0.00E+00	1.02E+01	3.32E+00	8.53E-01	0.00E+00	2.88E+00	0.00E+00	0.00E+00	9.17E+00	5.69E-03	0.00E+00	6.29E+00	7.39E+00	0.00E+00	0.00E+00	0.00E+00	1.48E-01	0.00E+00	0.00E+00	0.00E+00	0.00E+00	0.00E+00	0.00E+00	1.03E+00	0.00E+00	0.00E+00	1.01E+01	2.19E+00	2.34E+00	0.00E+00	0.00E+00	0.00E+00	7.16E+01	0.00E+00	4.49E+00	3.80E-01	0.00E+00	0.00E+00	9.50E+00	1.22E+00	0.00E+00	0.00E+00	2.64E+00	0.00E+00	4.56E+01	0.00E+00	0.00E+00	0.00E+00	0.00E+00	0.00E+00	0.00E+00	4.58E+00	0.00E+00	0.00E+00	2.90E-02	0.00E+00	0.00E+00	1.99E+00
55978	3	14	HUA	Hindbrain	1.31E+01	0.00E+00	4.03E+00	0.00E+00	0.00E+00	0.00E+00	6.80E-01	0.00E+00	2.94E+00	1.26E+01	8.05E-01	2.38E+00	0.00E+00	0.00E+00	3.72E+00	0.00E+00	0.00E+00	0.00E+00	0.00E+00	0.00E+00	0.00E+00	0.00E+00	0.00E+00	0.00E+00	8.46E-01	4.35E+00	1.31E+00	0.00E+00	0.00E+00	0.00E+00	0.00E+00	0.00E+00	0.00E+00	0.00E+00	0.00E+00	0.00E+00	0.00E+00	0.00E+00	1.59E+01	0.00E+00	9.71E+00	0.00E+00	0.00E+00	0.00E+00	3.45E+01	0.00E+00	0.00E+00	0.00E+00	0.00E+00	0.00E+00	0.00E+00	0.00E+00	4.06E-01	0.00E+00	0.00E+00	6.31E+00	4.72E+01	0.00E+00	0.00E+00	0.00E+00	7.82E+00	0.00E+00	3.44E+00	0.00E+00	0.00E+00	0.00E+00	0.00E+00	0.00E+00	4.99E+00	0.00E+00
55979	3	14	HUA	Hindbrain	2.30E+00	0.00E+00	0.00E+00	0.00E+00	0.00E+00	4.70E-01	1.86E+00	0.00E+00	6.19E+00	0.00E+00	0.00E+00	0.00E+00	0.00E+00	0.00E+00	1.39E+00	0.00E+00	0.00E+00	0.00E+00	0.00E+00	0.00E+00	0.00E+00	0.00E+00	0.00E+00	0.00E+00	0.00E+00	0.00E+00	1.35E-01	0.00E+00	0.00E+00	0.00E+00	4.91E-02	0.00E+00	0.00E+00	0.00E+00	0.00E+00	0.00E+00	0.00E+00	1.58E+01	3.67E+01	0.00E+00	1.18E+01	0.00E+00	0.00E+00	0.00E+00	2.41E+01	0.00E+00	0.00E+00	0.00E+00	2.87E-01	0.00E+00	0.00E+00	0.00E+00	0.00E+00	0.00E+00	2.49E+00	3.55E-01	3.15E+01	6.54E-01	0.00E+00	1.20E-01	8.53E-01	0.00E+00	0.00E+00	0.00E+00	8.06E-01	0.00E+00	0.00E+00	1.30E+00	7.49E-01	0.00E+00
55980	3	14	HUA	Epidermal other	0.00E+00	0.00E+00	5.74E+01	0.00E+00	6.06E+00	0.00E+00	0.00E+00	0.00E+00	1.11E+01	0.00E+00	0.00E+00	0.00E+00	2.75E+00	0.00E+00	1.67E+00	0.00E+00	0.00E+00	0.00E+00	4.02E-03	0.00E+00	0.00E+00	0.00E+00	2.28E+00	0.00E+00	0.00E+00	0.00E+00	0.00E+00	0.00E+00	0.00E+00	0.00E+00	0.00E+00	0.00E+00	0.00E+00	0.00E+00	1.14E+00	0.00E+00	0.00E+00	0.00E+00	1.31E+01	9.69E-01	1.94E+00	0.00E+00	0.00E+00	0.00E+00	0.00E+00	3.04E+00	0.00E+00	1.05E-01	6.11E+00	0.00E+00	0.00E+00	0.00E+00	2.86E-01	0.00E+00	4.43E-01	0.00E+00	9.46E+00	0.00E+00	0.00E+00	0.00E+00	2.65E+01	3.60E+01	0.00E+00	3.38E+00	0.00E+00	0.00E+00	0.00E+00	2.49E+01	0.00E+00	5.16E-02
55981	3	14	HUA	Heart field	0.00E+00	0.00E+00	4.30E+00	0.00E+00	0.00E+00	0.00E+00	0.00E+00	0.00E+00	0.00E+00	1.61E+00	0.00E+00	9.41E+00	0.00E+00	9.45E+00	2.87E+00	0.00E+00	5.70E+00	0.00E+00	3.72E-03	0.00E+00	2.07E+00	0.00E+00	6.31E+00	0.00E+00	0.00E+00	7.83E-01	0.00E+00	0.00E+00	0.00E+00	0.00E+00	0.00E+00	0.00E+00	0.00E+00	0.00E+00	0.00E+00	8.06E+00	0.00E+00	0.00E+00	1.33E+01	0.00E+00	4.83E+00	1.93E-01	0.00E+00	6.53E+01	2.77E+00	6.51E-01	0.00E+00	0.00E+00	0.00E+00	0.00E+00	0.00E+00	0.00E+00	0.00E+00	6.87E+00	0.00E+00	1.26E+01	6.49E+00	0.00E+00	4.94E+00	1.48E+00	1.51E+01	1.11E+01	0.00E+00	0.00E+00	7.43E+00	0.00E+00	0.00E+00	0.00E+00	0.00E+00	0.00E+00
55982	3	14	HUA	Periderm	0.00E+00	6.76E+00	1.36E+01	0.00E+00	0.00E+00	2.64E+01	2.30E+00	0.00E+00	2.89E+01	0.00E+00	0.00E+00	2.88E+00	0.00E+00	6.41E+00	5.42E-02	0.00E+00	1.49E+01	0.00E+00	4.52E+00	0.00E+00	2.97E-01	0.00E+00	0.00E+00	0.00E+00	0.00E+00	0.00E+00	0.00E+00	0.00E+00	0.00E+00	0.00E+00	0.00E+00	0.00E+00	0.00E+00	0.00E+00	0.00E+00	3.51E+00	0.00E+00	0.00E+00	2.99E+00	0.00E+00	0.00E+00	0.00E+00	0.00E+00	1.31E+00	0.00E+00	0.00E+00	1.91E+00	0.00E+00	0.00E+00	1.04E+01	0.00E+00	0.00E+00	0.00E+00	5.17E+00	0.00E+00	0.00E+00	1.93E+01	7.71E+00	0.00E+00	0.00E+00	0.00E+00	0.00E+00	9.28E+00	0.00E+00	0.00E+00	0.00E+00	0.00E+00	0.00E+00	0.00E+00	0.00E+00
55983	3	14	HUA	Hindbrain	0.00E+00	0.00E+00	9.68E-01	1.09E-01	2.61E-02	0.00E+00	0.00E+00	0.00E+00	1.45E+01	0.00E+00	0.00E+00	0.00E+00	7.91E+00	3.29E+00	0.00E+00	1.72E+00	1.62E-02	0.00E+00	0.00E+00	3.24E-01	0.00E+00	0.00E+00	0.00E+00	1.96E-01	1.84E+00	0.00E+00	1.97E+00	1.04E+00	2.34E+00	0.00E+00	0.00E+00	0.00E+00	4.45E+00	2.84E+00	3.00E-01	0.00E+00	0.00E+00	0.00E+00	1.22E+01	0.00E+00	0.00E+00	2.04E+00	0.00E+00	8.59E+00	1.32E+01	2.31E-01	1.82E+00	0.00E+00	0.00E+00	3.78E+00	1.03E+00	0.00E+00	3.88E+00	0.00E+00	0.00E+00	0.00E+00	1.42E+01	0.00E+00	0.00E+00	1.12E+00	6.46E+00	1.21E+01	0.00E+00	1.47E+00	2.75E+00	0.00E+00	0.00E+00	0.00E+00	4.65E+00	0.00E+00
55984	3	14	HUA	Spinal cord	5.24E-01	0.00E+00	0.00E+00	0.00E+00	0.00E+00	1.02E+00	0.00E+00	0.00E+00	8.37E+00	0.00E+00	9.36E-01	0.00E+00	0.00E+00	0.00E+00	1.88E+00	0.00E+00	0.00E+00	0.00E+00	0.00E+00	0.00E+00	9.29E+00	7.17E-02	0.00E+00	0.00E+00	0.00E+00	0.00E+00	1.90E-01	1.66E-01	0.00E+00	0.00E+00	0.00E+00	0.00E+00	2.71E+00	1.21E+01	1.55E+00	0.00E+00	0.00E+00	0.00E+00	4.34E+00	4.36E+00	9.71E-01	6.54E-01	0.00E+00	2.85E-01	1.64E+01	5.38E+00	2.28E+00	0.00E+00	3.41E+00	0.00E+00	0.00E+00	3.34E+00	0.00E+00	0.00E+00	0.00E+00	0.00E+00	2.04E+01	0.00E+00	0.00E+00	0.00E+00	0.00E+00	0.00E+00	0.00E+00	0.00E+00	0.00E+00	1.09E-01	5.31E-01	9.98E-01	3.27E+00	0.00E+00
55985	3	14	HUA	Epidermal other	4.38E-01	2.39E+00	1.24E+02	0.00E+00	0.00E+00	0.00E+00	0.00E+00	0.00E+00	0.00E+00	0.00E+00	0.00E+00	0.00E+00	0.00E+00	8.45E-01	0.00E+00	0.00E+00	0.00E+00	0.00E+00	0.00E+00	0.00E+00	0.00E+00	0.00E+00	0.00E+00	2.19E+00	0.00E+00	0.00E+00	0.00E+00	0.00E+00	2.10E+00	0.00E+00	7.73E-02	0.00E+00	0.00E+00	0.00E+00	0.00E+00	0.00E+00	2.32E+00	0.00E+00	4.02E+01	2.14E+00	0.00E+00	0.00E+00	1.65E+00	0.00E+00	0.00E+00	0.00E+00	0.00E+00	0.00E+00	0.00E+00	1.44E+01	0.00E+00	0.00E+00	0.00E+00	0.00E+00	0.00E+00	0.00E+00	0.00E+00	0.00E+00	0.00E+00	1.59E+00	2.12E+00	0.00E+00	0.00E+00	1.27E+00	8.00E-02	0.00E+00	0.00E+00	0.00E+00	0.00E+00	0.00E+00
55986	3	14	HUA	Periderm	0.00E+00	0.00E+00	1.57E+01	0.00E+00	0.00E+00	2.90E+01	0.00E+00	4.77E+00	1.41E+01	0.00E+00	0.00E+00	0.00E+00	0.00E+00	0.00E+00	0.00E+00	0.00E+00	0.00E+00	0.00E+00	0.00E+00	0.00E+00	0.00E+00	0.00E+00	0.00E+00	0.00E+00	5.46E+00	0.00E+00	2.92E-02	0.00E+00	0.00E+00	0.00E+00	0.00E+00	0.00E+00	0.00E+00	0.00E+00	0.00E+00	1.11E+00	0.00E+00	0.00E+00	1.66E-01	1.92E-01	1.40E+01	0.00E+00	0.00E+00	0.00E+00	0.00E+00	0.00E+00	0.00E+00	0.00E+00	0.00E+00	7.56E-01	4.96E+00	0.00E+00	7.70E+00	1.82E+00	0.00E+00	0.00E+00	2.50E+00	0.00E+00	1.97E+00	0.00E+00	6.14E+00	2.96E+00	0.00E+00	0.00E+00	0.00E+00	2.50E-04	0.00E+00	0.00E+00	0.00E+00	0.00E+00
55987	3	14	HUA	Spinal cord	0.00E+00	0.00E+00	1.21E+02	0.00E+00	0.00E+00	7.50E+00	0.00E+00	1.24E+01	2.96E+01	0.00E+00	0.00E+00	0.00E+00	0.00E+00	0.00E+00	0.00E+00	1.77E+00	0.00E+00	0.00E+00	5.36E-01	0.00E+00	0.00E+00	0.00E+00	0.00E+00	2.19E+01	5.79E+00	3.80E+00	0.00E+00	0.00E+00	0.00E+00	1.11E+02	1.29E+00	0.00E+00	0.00E+00	0.00E+00	0.00E+00	1.39E+02	0.00E+00	1.31E+00	4.67E+01	0.00E+00	2.00E+01	0.00E+00	1.86E-01	0.00E+00	0.00E+00	2.09E+01	6.08E-02	1.16E+00	1.63E+01	3.30E+00	9.18E+00	0.00E+00	5.76E-01	0.00E+00	0.00E+00	0.00E+00	5.78E+01	0.00E+00	2.74E+00	1.66E+01	1.28E+01	4.14E+01	0.00E+00	1.82E+00	0.00E+00	0.00E+00	0.00E+00	0.00E+00	0.00E+00	0.00E+00
55988	3	14	HUA	Epidermal other	9.62E-01	2.88E+00	1.65E+02	0.00E+00	0.00E+00	0.00E+00	9.24E-01	0.00E+00	0.00E+00	0.00E+00	0.00E+00	7.51E+00	0.00E+00	0.00E+00	0.00E+00	0.00E+00	0.00E+00	0.00E+00	0.00E+00	1.11E+01	0.00E+00	0.00E+00	0.00E+00	0.00E+00	7.35E+01	0.00E+00	0.00E+00	3.37E+00	0.00E+00	5.73E+01	0.00E+00	0.00E+00	0.00E+00	0.00E+00	0.00E+00	9.60E+00	0.00E+00	0.00E+00	2.52E+01	0.00E+00	1.14E+00	1.60E-01	6.93E+00	0.00E+00	0.00E+00	1.60E+00	4.28E+00	7.96E-01	1.85E+01	7.58E-02	0.00E+00	0.00E+00	0.00E+00	0.00E+00	0.00E+00	0.00E+00	5.44E+01	0.00E+00	1.30E+00	4.62E+01	5.79E+00	4.48E+01	2.89E+01	0.00E+00	0.00E+00	0.00E+00	0.00E+00	0.00E+00	0.00E+00	0.00E+00
55989	3	14	HUA	Pharyngeal arch	9.72E+00	0.00E+00	2.53E+01	0.00E+00	5.68E+00	0.00E+00	0.00E+00	0.00E+00	8.01E+00	0.00E+00	0.00E+00	1.26E+01	0.00E+00	0.00E+00	2.17E+00	3.25E+00	3.95E+01	0.00E+00	0.00E+00	8.16E+00	1.69E+01	0.00E+00	6.07E+01	1.53E+00	0.00E+00	0.00E+00	0.00E+00	0.00E+00	0.00E+00	0.00E+00	0.00E+00	0.00E+00	0.00E+00	0.00E+00	0.00E+00	0.00E+00	0.00E+00	0.00E+00	1.52E+01	0.00E+00	4.23E+00	0.00E+00	2.50E+00	3.61E+01	1.23E+01	0.00E+00	0.00E+00	6.00E+00	6.71E+00	0.00E+00	0.00E+00	0.00E+00	0.00E+00	0.00E+00	0.00E+00	3.40E+01	1.55E+01	0.00E+00	6.10E+00	0.00E+00	1.60E-01	0.00E+00	1.49E+01	0.00E+00	0.00E+00	3.42E-01	0.00E+00	0.00E+00	0.00E+00	6.69E+00
55990	3	14	HUA	Hindbrain	0.00E+00	0.00E+00	4.62E+01	0.00E+00	0.00E+00	0.00E+00	0.00E+00	3.46E-02	5.43E+01	0.00E+00	0.00E+00	0.00E+00	0.00E+00	0.00E+00	2.58E-01	6.48E+00	0.00E+00	0.00E+00	0.00E+00	0.00E+00	6.43E-01	0.00E+00	0.00E+00	1.53E+01	0.00E+00	0.00E+00	0.00E+00	0.00E+00	0.00E+00	0.00E+00	0.00E+00	0.00E+00	1.32E-01	1.20E+00	0.00E+00	0.00E+00	0.00E+00	0.00E+00	1.00E+00	0.00E+00	8.07E+01	0.00E+00	0.00E+00	0.00E+00	0.00E+00	3.81E-01	6.34E-02	0.00E+00	2.47E+00	3.74E+00	1.36E+00	3.13E+00	0.00E+00	0.00E+00	5.66E+00	0.00E+00	5.20E+01	8.20E-01	0.00E+00	0.00E+00	0.00E+00	5.12E+00	5.08E+00	2.85E-01	0.00E+00	2.64E-01	0.00E+00	8.54E+00	0.00E+00	0.00E+00
55991	3	14	HUA	Epidermal other	0.00E+00	2.49E+00	2.65E+02	2.21E-01	0.00E+00	4.74E+00	0.00E+00	0.00E+00	0.00E+00	0.00E+00	0.00E+00	0.00E+00	2.53E+00	2.76E+00	0.00E+00	1.58E+00	2.96E-01	4.01E+00	1.79E-01	0.00E+00	0.00E+00	1.72E+00	0.00E+00	0.00E+00	0.00E+00	0.00E+00	0.00E+00	0.00E+00	0.00E+00	0.00E+00	0.00E+00	4.82E+00	0.00E+00	8.11E+00	0.00E+00	1.03E-02	0.00E+00	0.00E+00	1.14E+01	0.00E+00	0.00E+00	2.44E+00	0.00E+00	2.35E+01	0.00E+00	0.00E+00	4.51E+00	0.00E+00	0.00E+00	6.35E+00	2.20E+01	0.00E+00	6.20E+00	0.00E+00	0.00E+00	0.00E+00	0.00E+00	0.00E+00	0.00E+00	2.66E+00	0.00E+00	9.09E+01	1.64E+01	0.00E+00	0.00E+00	0.00E+00	0.00E+00	0.00E+00	0.00E+00	0.00E+00
55992	3	14	HUA	Presomitic mesoderm	1.22E+00	2.63E-01	4.87E+00	0.00E+00	0.00E+00	0.00E+00	0.00E+00	0.00E+00	0.00E+00	0.00E+00	8.20E+00	0.00E+00	3.09E-02	2.53E+00	3.45E+00	0.00E+00	0.00E+00	0.00E+00	7.81E+00	0.00E+00	0.00E+00	0.00E+00	0.00E+00	1.78E-02	1.00E+01	0.00E+00	0.00E+00	0.00E+00	0.00E+00	4.57E+01	0.00E+00	0.00E+00	0.00E+00	0.00E+00	0.00E+00	9.64E+01	0.00E+00	0.00E+00	3.18E+01	0.00E+00	0.00E+00	0.00E+00	1.05E+00	0.00E+00	0.00E+00	0.00E+00	0.00E+00	0.00E+00	0.00E+00	0.00E+00	0.00E+00	3.78E+00	0.00E+00	0.00E+00	0.00E+00	0.00E+00	0.00E+00	0.00E+00	4.18E+00	1.68E+00	0.00E+00	1.59E+01	3.69E+00	1.14E+01	0.00E+00	0.00E+00	1.81E+00	0.00E+00	5.20E-01	0.00E+00
55993	3	14	HUA	Presomitic mesoderm	0.00E+00	0.00E+00	4.57E+00	6.01E-01	0.00E+00	7.58E+00	0.00E+00	1.47E+01	0.00E+00	0.00E+00	0.00E+00	4.03E+00	1.52E-01	0.00E+00	0.00E+00	0.00E+00	2.15E+01	0.00E+00	0.00E+00	0.00E+00	0.00E+00	0.00E+00	0.00E+00	0.00E+00	0.00E+00	0.00E+00	0.00E+00	0.00E+00	3.67E+00	3.22E+01	0.00E+00	1.04E+01	0.00E+00	1.76E+00	0.00E+00	1.03E+02	0.00E+00	0.00E+00	1.54E+01	0.00E+00	0.00E+00	0.00E+00	3.58E+00	0.00E+00	0.00E+00	0.00E+00	0.00E+00	0.00E+00	0.00E+00	0.00E+00	0.00E+00	0.00E+00	7.71E+00	0.00E+00	0.00E+00	0.00E+00	0.00E+00	0.00E+00	0.00E+00	1.31E+01	0.00E+00	0.00E+00	8.73E-01	0.00E+00	0.00E+00	0.00E+00	0.00E+00	0.00E+00	0.00E+00	0.00E+00
55994	3	14	HUA	Spinal cord	0.00E+00	0.00E+00	8.48E+00	0.00E+00	0.00E+00	1.38E+00	0.00E+00	0.00E+00	1.26E+01	0.00E+00	0.00E+00	0.00E+00	0.00E+00	0.00E+00	7.06E-02	0.00E+00	0.00E+00	0.00E+00	0.00E+00	2.79E-01	1.29E+01	0.00E+00	0.00E+00	0.00E+00	0.00E+00	2.40E+00	0.00E+00	0.00E+00	0.00E+00	0.00E+00	0.00E+00	2.62E+00	0.00E+00	0.00E+00	0.00E+00	0.00E+00	0.00E+00	0.00E+00	1.35E+01	4.79E+00	2.17E+01	3.34E-02	0.00E+00	2.28E+00	4.95E+00	0.00E+00	0.00E+00	0.00E+00	3.02E+00	0.00E+00	3.22E+00	0.00E+00	1.00E-01	0.00E+00	1.91E+00	0.00E+00	6.20E+01	1.65E+00	2.61E+00	0.00E+00	0.00E+00	0.00E+00	0.00E+00	1.89E+00	8.05E-01	0.00E+00	0.00E+00	0.00E+00	0.00E+00	0.00E+00
55995	3	14	HUA	Hindbrain	0.00E+00	0.00E+00	2.19E+00	0.00E+00	0.00E+00	6.98E-01	0.00E+00	0.00E+00	0.00E+00	0.00E+00	4.67E-01	1.41E+00	1.01E-01	0.00E+00	0.00E+00	0.00E+00	0.00E+00	0.00E+00	0.00E+00	2.95E-01	0.00E+00	0.00E+00	5.98E-01	3.18E+00	0.00E+00	0.00E+00	0.00E+00	0.00E+00	0.00E+00	0.00E+00	0.00E+00	0.00E+00	0.00E+00	0.00E+00	0.00E+00	0.00E+00	0.00E+00	0.00E+00	3.42E+01	0.00E+00	3.17E+00	8.40E-01	2.66E-01	0.00E+00	3.46E+01	0.00E+00	8.01E+00	0.00E+00	0.00E+00	0.00E+00	0.00E+00	0.00E+00	0.00E+00	6.39E+00	0.00E+00	0.00E+00	6.68E+01	0.00E+00	0.00E+00	0.00E+00	0.00E+00	0.00E+00	0.00E+00	0.00E+00	0.00E+00	0.00E+00	0.00E+00	0.00E+00	0.00E+00	0.00E+00
55996	3	14	HUA	Epidermal other	0.00E+00	0.00E+00	1.54E+02	0.00E+00	0.00E+00	3.81E+00	1.65E+00	5.15E+00	5.49E+00	0.00E+00	0.00E+00	0.00E+00	0.00E+00	2.55E+00	6.31E+00	2.72E+00	0.00E+00	8.83E-01	0.00E+00	0.00E+00	0.00E+00	0.00E+00	2.15E-01	7.93E-02	0.00E+00	0.00E+00	4.44E-01	0.00E+00	1.28E+00	0.00E+00	0.00E+00	0.00E+00	1.89E+00	0.00E+00	0.00E+00	0.00E+00	1.65E+00	0.00E+00	1.55E+00	0.00E+00	3.05E+00	0.00E+00	0.00E+00	1.07E+01	6.25E-01	2.26E+00	1.42E+00	0.00E+00	0.00E+00	0.00E+00	0.00E+00	0.00E+00	0.00E+00	0.00E+00	0.00E+00	0.00E+00	2.73E+00	0.00E+00	2.43E+00	0.00E+00	0.00E+00	2.08E+01	2.53E+00	0.00E+00	9.03E+00	7.54E-01	2.70E+00	1.15E+01	0.00E+00	0.00E+00
55997	3	14	HUA	Lateral plate	0.00E+00	0.00E+00	1.65E+01	0.00E+00	0.00E+00	0.00E+00	5.06E-01	0.00E+00	1.65E+00	0.00E+00	0.00E+00	0.00E+00	0.00E+00	0.00E+00	0.00E+00	0.00E+00	5.45E+00	0.00E+00	0.00E+00	0.00E+00	0.00E+00	0.00E+00	8.83E+00	0.00E+00	0.00E+00	0.00E+00	0.00E+00	0.00E+00	0.00E+00	1.32E+00	0.00E+00	0.00E+00	0.00E+00	0.00E+00	0.00E+00	5.56E+00	0.00E+00	0.00E+00	9.30E+00	0.00E+00	1.12E+01	0.00E+00	5.44E+00	2.88E+01	0.00E+00	0.00E+00	0.00E+00	0.00E+00	1.08E+00	0.00E+00	0.00E+00	5.03E+00	1.34E+01	0.00E+00	0.00E+00	1.14E+01	1.48E+01	2.13E+00	0.00E+00	0.00E+00	0.00E+00	3.65E+00	3.24E-03	0.00E+00	2.02E+00	0.00E+00	5.68E-01	0.00E+00	0.00E+00	0.00E+00
55998	3	14	HUA	Spinal cord	0.00E+00	0.00E+00	0.00E+00	1.79E+00	0.00E+00	1.18E+00	0.00E+00	0.00E+00	0.00E+00	6.36E-01	0.00E+00	0.00E+00	0.00E+00	0.00E+00	0.00E+00	0.00E+00	1.05E+00	0.00E+00	0.00E+00	0.00E+00	2.32E+00	0.00E+00	0.00E+00	1.42E+00	0.00E+00	1.80E+00	0.00E+00	0.00E+00	0.00E+00	4.76E+01	0.00E+00	0.00E+00	5.81E-01	0.00E+00	2.13E+00	8.44E+00	0.00E+00	0.00E+00	4.06E+00	0.00E+00	1.36E+01	1.19E+00	0.00E+00	4.66E+00	4.58E+00	0.00E+00	0.00E+00	0.00E+00	3.01E-01	5.84E+00	0.00E+00	1.20E+00	0.00E+00	0.00E+00	5.33E-01	0.00E+00	2.44E+01	0.00E+00	0.00E+00	0.00E+00	2.58E-01	0.00E+00	0.00E+00	5.24E+00	0.00E+00	1.14E+00	2.46E+00	1.92E+00	1.31E+01	0.00E+00
55999	3	14	HUA	Neural crest	0.00E+00	1.03E+00	0.00E+00	0.00E+00	0.00E+00	0.00E+00	0.00E+00	0.00E+00	1.64E+01	4.17E-02	0.00E+00	1.59E+01	0.00E+00	0.00E+00	0.00E+00	0.00E+00	0.00E+00	0.00E+00	0.00E+00	0.00E+00	0.00E+00	0.00E+00	0.00E+00	0.00E+00	0.00E+00	0.00E+00	0.00E+00	0.00E+00	0.00E+00	0.00E+00	0.00E+00	0.00E+00	0.00E+00	0.00E+00	0.00E+00	0.00E+00	0.00E+00	0.00E+00	2.18E+01	0.00E+00	3.75E+00	0.00E+00	3.81E-01	0.00E+00	0.00E+00	0.00E+00	2.14E+00	0.00E+00	2.31E+01	0.00E+00	0.00E+00	0.00E+00	0.00E+00	0.00E+00	0.00E+00	6.44E+00	1.79E+01	0.00E+00	0.00E+00	0.00E+00	1.19E+01	0.00E+00	0.00E+00	0.00E+00	0.00E+00	0.00E+00	0.00E+00	0.00E+00	3.14E+00	0.00E+00
56000	3	14	HUA	Periderm	0.00E+00	0.00E+00	1.25E+00	0.00E+00	0.00E+00	3.59E+01	0.00E+00	0.00E+00	1.59E+01	0.00E+00	5.58E-01	5.45E+00	2.45E+00	0.00E+00	2.23E-01	0.00E+00	0.00E+00	0.00E+00	0.00E+00	1.48E-01	0.00E+00	0.00E+00	8.42E-01	1.99E-01	4.18E+00	0.00E+00	0.00E+00	3.30E-01	0.00E+00	1.72E+01	0.00E+00	0.00E+00	9.97E-01	0.00E+00	0.00E+00	2.53E+00	0.00E+00	0.00E+00	7.69E+00	7.53E-01	9.19E-01	0.00E+00	0.00E+00	0.00E+00	6.83E+00	0.00E+00	1.45E+00	0.00E+00	0.00E+00	6.96E+00	0.00E+00	4.46E+00	9.92E-01	0.00E+00	0.00E+00	0.00E+00	2.56E+01	0.00E+00	0.00E+00	7.76E-01	0.00E+00	0.00E+00	0.00E+00	8.58E+00	8.58E+00	0.00E+00	0.00E+00	0.00E+00	4.97E-01	0.00E+00
56001	3	14	HUA	Optic primordium	6.13E+00	0.00E+00	0.00E+00	0.00E+00	0.00E+00	1.49E+01	8.63E-01	0.00E+00	2.57E+01	0.00E+00	0.00E+00	4.89E+00	0.00E+00	0.00E+00	0.00E+00	0.00E+00	0.00E+00	0.00E+00	0.00E+00	0.00E+00	0.00E+00	2.55E-01	2.07E+00	4.83E+00	0.00E+00	0.00E+00	0.00E+00	0.00E+00	1.28E+00	0.00E+00	0.00E+00	0.00E+00	9.87E-01	0.00E+00	0.00E+00	0.00E+00	0.00E+00	0.00E+00	6.00E+00	0.00E+00	0.00E+00	0.00E+00	0.00E+00	2.64E+00	2.06E-01	2.58E+00	1.30E+01	6.98E-01	0.00E+00	2.75E-01	4.95E-01	1.93E+00	8.11E-01	0.00E+00	2.03E+00	1.45E+00	0.00E+00	0.00E+00	0.00E+00	0.00E+00	0.00E+00	0.00E+00	6.42E+00	0.00E+00	0.00E+00	0.00E+00	0.00E+00	0.00E+00	6.58E-01	0.00E+00
56002	3	14	HUA	Hindbrain	0.00E+00	1.74E+00	0.00E+00	0.00E+00	0.00E+00	0.00E+00	0.00E+00	9.57E-01	2.92E+00	0.00E+00	0.00E+00	0.00E+00	8.78E+00	1.89E+00	7.17E-02	0.00E+00	6.48E-01	0.00E+00	0.00E+00	0.00E+00	8.13E-01	0.00E+00	0.00E+00	0.00E+00	0.00E+00	2.38E-01	0.00E+00	9.54E-01	6.91E-02	0.00E+00	0.00E+00	0.00E+00	0.00E+00	0.00E+00	0.00E+00	0.00E+00	0.00E+00	0.00E+00	4.63E+00	2.49E-01	3.26E+01	0.00E+00	0.00E+00	1.19E+00	5.65E+00	0.00E+00	1.49E+01	2.04E-01	0.00E+00	0.00E+00	0.00E+00	3.65E+00	3.49E-01	0.00E+00	9.63E-01	0.00E+00	9.54E+00	0.00E+00	0.00E+00	0.00E+00	0.00E+00	0.00E+00	0.00E+00	0.00E+00	0.00E+00	0.00E+00	0.00E+00	1.81E+00	8.71E-01	1.02E+00
56003	3	14	HUA	Germline	6.46E+00	3.42E+00	6.83E+00	1.05E+00	2.14E+01	1.80E+00	1.28E+01	0.00E+00	4.02E+01	8.26E+00	3.47E+00	1.47E+01	0.00E+00	0.00E+00	1.01E+01	2.77E+01	8.69E-01	1.17E+01	2.40E+02	0.00E+00	4.55E-01	0.00E+00	5.78E+00	7.29E+00	0.00E+00	0.00E+00	1.37E-01	0.00E+00	0.00E+00	0.00E+00	2.19E+01	0.00E+00	0.00E+00	3.66E+00	0.00E+00	1.84E+01	0.00E+00	0.00E+00	7.37E+01	9.04E+00	0.00E+00	9.33E+00	0.00E+00	0.00E+00	0.00E+00	1.84E+00	0.00E+00	0.00E+00	0.00E+00	7.93E+00	0.00E+00	4.69E+01	0.00E+00	6.65E+00	1.24E+01	3.57E+01	0.00E+00	0.00E+00	0.00E+00	3.02E-01	1.99E+01	0.00E+00	0.00E+00	3.09E+00	6.23E+00	0.00E+00	0.00E+00	0.00E+00	2.74E+00	9.52E-01
56004	3	14	HUA	Hindbrain	0.00E+00	0.00E+00	2.21E+00	0.00E+00	0.00E+00	7.04E-01	0.00E+00	2.34E+00	7.19E+01	0.00E+00	3.86E+00	0.00E+00	1.40E+01	0.00E+00	0.00E+00	0.00E+00	2.88E+00	0.00E+00	0.00E+00	0.00E+00	0.00E+00	0.00E+00	1.90E+00	0.00E+00	0.00E+00	0.00E+00	0.00E+00	2.82E-01	0.00E+00	0.00E+00	3.91E-01	2.22E-02	0.00E+00	0.00E+00	0.00E+00	1.00E+00	0.00E+00	0.00E+00	2.67E+01	0.00E+00	3.13E+01	0.00E+00	0.00E+00	0.00E+00	3.19E+01	1.38E+01	0.00E+00	0.00E+00	2.78E+00	0.00E+00	0.00E+00	0.00E+00	2.57E+00	0.00E+00	0.00E+00	0.00E+00	5.58E+01	0.00E+00	5.49E-01	0.00E+00	1.45E+01	1.06E+01	0.00E+00	0.00E+00	2.92E-01	0.00E+00	1.02E+00	4.28E+00	0.00E+00	0.00E+00
56005	3	14	HUA	Endoderm (late)	0.00E+00	3.51E+00	8.16E+01	0.00E+00	0.00E+00	0.00E+00	0.00E+00	0.00E+00	8.69E+00	0.00E+00	0.00E+00	1.17E+01	8.49E+00	2.05E+01	3.80E+00	2.55E+00	4.69E+01	0.00E+00	0.00E+00	0.00E+00	1.15E+01	4.07E+00	1.49E+01	0.00E+00	0.00E+00	0.00E+00	2.44E-01	0.00E+00	1.80E+01	0.00E+00	2.90E-01	0.00E+00	2.30E+01	1.03E+01	2.38E+01	0.00E+00	0.00E+00	0.00E+00	7.22E+01	0.00E+00	0.00E+00	1.70E+01	0.00E+00	5.40E+01	0.00E+00	0.00E+00	0.00E+00	0.00E+00	0.00E+00	1.59E+01	0.00E+00	3.11E+00	7.98E-01	0.00E+00	4.30E+00	1.60E+01	4.68E+01	3.17E+00	0.00E+00	0.00E+00	0.00E+00	0.00E+00	0.00E+00	2.59E+01	6.08E+00	0.00E+00	0.00E+00	0.00E+00	1.05E+00	0.00E+00
56006	3	14	HUA	Midbrain	0.00E+00	0.00E+00	0.00E+00	0.00E+00	1.98E+00	0.00E+00	0.00E+00	0.00E+00	4.98E+01	0.00E+00	9.27E-01	1.67E+00	0.00E+00	2.99E+00	6.23E+00	0.00E+00	2.05E+00	1.95E+01	0.00E+00	0.00E+00	0.00E+00	0.00E+00	1.27E+00	0.00E+00	0.00E+00	0.00E+00	6.55E-02	0.00E+00	0.00E+00	0.00E+00	0.00E+00	6.55E+00	1.67E+01	4.41E+00	9.01E+00	0.00E+00	0.00E+00	0.00E+00	3.23E+01	0.00E+00	2.75E+01	0.00E+00	0.00E+00	0.00E+00	3.41E+01	0.00E+00	0.00E+00	1.10E+00	0.00E+00	0.00E+00	0.00E+00	0.00E+00	5.26E+00	6.44E+00	0.00E+00	0.00E+00	4.51E+01	0.00E+00	7.69E-01	0.00E+00	0.00E+00	0.00E+00	3.30E+00	0.00E+00	0.00E+00	0.00E+00	0.00E+00	8.57E-01	0.00E+00	2.69E+00
56007	3	14	HUA	Midbrain	3.07E+01	0.00E+00	0.00E+00	0.00E+00	2.98E+01	0.00E+00	3.70E+00	0.00E+00	1.04E+01	0.00E+00	0.00E+00	0.00E+00	0.00E+00	0.00E+00	1.05E+00	0.00E+00	0.00E+00	0.00E+00	5.49E-01	0.00E+00	0.00E+00	0.00E+00	0.00E+00	3.09E+00	2.79E+01	7.93E-01	0.00E+00	0.00E+00	0.00E+00	0.00E+00	0.00E+00	0.00E+00	1.96E+00	0.00E+00	0.00E+00	0.00E+00	0.00E+00	0.00E+00	1.67E+01	0.00E+00	2.63E+00	0.00E+00	0.00E+00	0.00E+00	4.33E+01	0.00E+00	0.00E+00	2.23E+00	0.00E+00	0.00E+00	0.00E+00	0.00E+00	0.00E+00	0.00E+00	0.00E+00	8.37E+00	3.10E+01	0.00E+00	0.00E+00	0.00E+00	0.00E+00	0.00E+00	8.09E+00	7.87E+00	1.10E+00	0.00E+00	0.00E+00	0.00E+00	2.54E+00	5.24E+00
56008	3	14	HUA	Neural crest	2.84E+00	0.00E+00	2.37E+01	0.00E+00	0.00E+00	1.45E+01	1.25E+00	0.00E+00	0.00E+00	0.00E+00	0.00E+00	0.00E+00	0.00E+00	1.70E+01	0.00E+00	4.88E+00	0.00E+00	0.00E+00	0.00E+00	0.00E+00	2.64E+00	0.00E+00	0.00E+00	0.00E+00	0.00E+00	3.31E+00	0.00E+00	0.00E+00	0.00E+00	0.00E+00	0.00E+00	0.00E+00	0.00E+00	0.00E+00	0.00E+00	0.00E+00	0.00E+00	0.00E+00	6.06E+01	0.00E+00	2.91E+00	0.00E+00	0.00E+00	0.00E+00	0.00E+00	0.00E+00	0.00E+00	8.18E-01	6.91E+01	8.65E+00	1.53E+00	9.79E+00	6.91E-01	3.89E+00	0.00E+00	0.00E+00	1.44E+01	0.00E+00	0.00E+00	0.00E+00	0.00E+00	1.03E+01	0.00E+00	0.00E+00	0.00E+00	0.00E+00	0.00E+00	0.00E+00	0.00E+00	0.00E+00
56009	3	14	HUA	Blood island	7.57E+00	0.00E+00	3.42E+00	8.44E-01	2.01E+00	9.11E+00	0.00E+00	0.00E+00	7.90E+00	0.00E+00	3.78E-01	9.22E+00	0.00E+00	3.28E+00	4.25E+00	0.00E+00	4.22E+00	0.00E+00	2.42E-01	0.00E+00	0.00E+00	1.29E+00	0.00E+00	0.00E+00	0.00E+00	0.00E+00	3.16E-01	0.00E+00	0.00E+00	7.08E+00	3.18E-01	0.00E+00	4.94E+00	0.00E+00	3.50E+00	5.91E+00	0.00E+00	4.44E+00	1.33E+01	0.00E+00	0.00E+00	0.00E+00	1.07E+00	3.34E+01	0.00E+00	2.23E+00	1.07E+00	0.00E+00	4.82E-01	0.00E+00	0.00E+00	3.88E+00	1.25E+02	1.74E+00	1.67E+00	0.00E+00	0.00E+00	0.00E+00	1.51E+01	2.78E+00	1.65E+00	0.00E+00	0.00E+00	5.28E-01	5.62E-01	0.00E+00	0.00E+00	0.00E+00	7.99E-01	0.00E+00
56010	3	14	HUA	Epidermal other	0.00E+00	2.44E+01	3.81E+01	0.00E+00	4.29E+00	6.81E+00	0.00E+00	0.00E+00	9.23E+00	0.00E+00	0.00E+00	0.00E+00	0.00E+00	0.00E+00	0.00E+00	0.00E+00	1.34E+01	0.00E+00	0.00E+00	0.00E+00	0.00E+00	0.00E+00	5.03E+00	0.00E+00	0.00E+00	0.00E+00	9.12E-01	2.02E+00	1.70E+00	9.56E+00	0.00E+00	0.00E+00	0.00E+00	2.97E+00	0.00E+00	1.82E+01	0.00E+00	0.00E+00	1.00E+01	7.45E+00	9.92E+00	0.00E+00	0.00E+00	0.00E+00	0.00E+00	0.00E+00	0.00E+00	0.00E+00	1.71E+01	0.00E+00	0.00E+00	0.00E+00	5.60E+00	8.87E+00	0.00E+00	0.00E+00	1.54E+01	0.00E+00	0.00E+00	3.12E+01	0.00E+00	3.17E+01	7.05E+00	4.05E+00	2.08E+00	0.00E+00	0.00E+00	9.69E+00	0.00E+00	0.00E+00
56011	3	14	HUA	Spinal cord	1.24E+00	5.79E-01	0.00E+00	0.00E+00	0.00E+00	0.00E+00	0.00E+00	0.00E+00	3.11E+01	0.00E+00	0.00E+00	0.00E+00	2.37E+00	0.00E+00	0.00E+00	1.21E+01	7.94E+00	0.00E+00	0.00E+00	0.00E+00	0.00E+00	0.00E+00	0.00E+00	0.00E+00	1.82E+01	1.51E+00	1.85E+00	0.00E+00	0.00E+00	0.00E+00	0.00E+00	0.00E+00	0.00E+00	0.00E+00	0.00E+00	0.00E+00	0.00E+00	0.00E+00	1.73E+01	0.00E+00	1.89E+00	0.00E+00	0.00E+00	0.00E+00	0.00E+00	0.00E+00	0.00E+00	0.00E+00	1.98E+00	0.00E+00	0.00E+00	0.00E+00	0.00E+00	4.03E-01	0.00E+00	0.00E+00	3.17E+01	0.00E+00	0.00E+00	0.00E+00	1.20E+00	0.00E+00	1.10E+01	0.00E+00	0.00E+00	0.00E+00	0.00E+00	0.00E+00	0.00E+00	0.00E+00
56012	3	14	HUA	Endoderm (late)	3.14E+00	0.00E+00	8.54E+01	0.00E+00	0.00E+00	0.00E+00	0.00E+00	2.30E+01	8.87E+00	0.00E+00	0.00E+00	6.24E+00	1.21E+00	6.40E+00	5.53E-01	1.73E+00	0.00E+00	0.00E+00	0.00E+00	0.00E+00	0.00E+00	0.00E+00	0.00E+00	1.93E+00	0.00E+00	0.00E+00	4.12E-01	0.00E+00	0.00E+00	1.47E+00	0.00E+00	0.00E+00	0.00E+00	6.31E+00	3.96E-02	0.00E+00	3.69E-01	0.00E+00	6.29E+00	1.56E-01	0.00E+00	0.00E+00	1.44E+01	6.19E+00	0.00E+00	5.64E+00	0.00E+00	0.00E+00	1.58E+00	2.75E+00	0.00E+00	0.00E+00	6.11E-04	0.00E+00	7.04E-02	2.11E+00	3.52E+00	0.00E+00	0.00E+00	0.00E+00	8.16E+00	1.44E+01	0.00E+00	0.00E+00	0.00E+00	0.00E+00	1.61E+00	0.00E+00	0.00E+00	0.00E+00
56013	3	14	HUA	Epidermal other	0.00E+00	1.14E-01	1.82E+02	0.00E+00	0.00E+00	7.90E+00	0.00E+00	0.00E+00	9.39E+00	0.00E+00	0.00E+00	0.00E+00	0.00E+00	2.28E+00	2.96E+00	0.00E+00	0.00E+00	0.00E+00	1.43E-01	0.00E+00	2.73E+00	1.47E+00	9.39E+00	0.00E+00	6.90E-01	0.00E+00	1.56E-01	0.00E+00	6.76E-01	0.00E+00	0.00E+00	3.31E-01	0.00E+00	0.00E+00	0.00E+00	0.00E+00	0.00E+00	2.02E+00	0.00E+00	0.00E+00	5.16E+00	1.18E-01	0.00E+00	2.01E+01	1.23E+00	0.00E+00	0.00E+00	0.00E+00	4.06E+00	4.39E+00	2.11E+01	9.44E-01	1.34E+00	0.00E+00	0.00E+00	4.01E+00	6.22E+00	2.66E+00	1.66E+01	0.00E+00	0.00E+00	0.00E+00	1.44E+00	0.00E+00	0.00E+00	4.97E-01	0.00E+00	0.00E+00	0.00E+00	0.00E+00
56014	3	14	HUA	Spinal cord	2.25E+00	1.26E+00	8.90E+00	0.00E+00	0.00E+00	5.92E+00	3.86E-01	0.00E+00	2.81E+01	0.00E+00	0.00E+00	1.78E+00	0.00E+00	4.77E+00	0.00E+00	0.00E+00	0.00E+00	0.00E+00	7.45E-03	0.00E+00	5.85E+00	4.30E+00	0.00E+00	0.00E+00	0.00E+00	0.00E+00	0.00E+00	0.00E+00	2.57E-01	0.00E+00	0.00E+00	0.00E+00	0.00E+00	0.00E+00	9.35E-01	1.70E+00	0.00E+00	2.83E-01	1.10E+01	0.00E+00	0.00E+00	0.00E+00	3.34E-01	6.68E-01	1.28E+01	6.19E-01	0.00E+00	0.00E+00	0.00E+00	2.41E+00	0.00E+00	2.92E-01	0.00E+00	0.00E+00	0.00E+00	8.27E-01	2.37E+01	0.00E+00	0.00E+00	0.00E+00	3.03E-01	0.00E+00	0.00E+00	0.00E+00	0.00E+00	1.68E-01	1.37E+00	0.00E+00	4.04E-02	0.00E+00
56015	3	14	HUA	Epidermal other	0.00E+00	0.00E+00	1.00E+02	0.00E+00	0.00E+00	3.90E+00	0.00E+00	0.00E+00	4.74E+00	0.00E+00	5.96E+00	0.00E+00	0.00E+00	2.66E+00	0.00E+00	0.00E+00	3.53E+00	0.00E+00	0.00E+00	4.68E+00	0.00E+00	8.04E-02	0.00E+00	0.00E+00	0.00E+00	0.00E+00	0.00E+00	0.00E+00	0.00E+00	0.00E+00	3.55E-01	0.00E+00	0.00E+00	0.00E+00	0.00E+00	0.00E+00	0.00E+00	0.00E+00	1.17E+00	5.58E-01	1.41E+01	3.50E+00	0.00E+00	2.93E+00	0.00E+00	0.00E+00	0.00E+00	0.00E+00	1.29E+00	7.96E-01	0.00E+00	0.00E+00	9.10E-01	0.00E+00	0.00E+00	0.00E+00	0.00E+00	0.00E+00	0.00E+00	0.00E+00	1.45E+00	2.85E+01	0.00E+00	0.00E+00	1.58E+00	0.00E+00	0.00E+00	0.00E+00	0.00E+00	0.00E+00
56016	3	14	HUA	Hindbrain	5.92E-01	6.42E+00	3.15E+00	0.00E+00	0.00E+00	0.00E+00	0.00E+00	0.00E+00	2.16E+01	0.00E+00	1.29E+00	0.00E+00	0.00E+00	0.00E+00	0.00E+00	0.00E+00	0.00E+00	0.00E+00	0.00E+00	2.50E+00	0.00E+00	0.00E+00	0.00E+00	3.77E+00	1.98E+00	6.06E-01	1.40E+01	0.00E+00	0.00E+00	0.00E+00	0.00E+00	0.00E+00	0.00E+00	0.00E+00	0.00E+00	0.00E+00	0.00E+00	0.00E+00	0.00E+00	2.62E+00	8.95E+00	0.00E+00	0.00E+00	2.42E+01	0.00E+00	0.00E+00	3.20E+00	0.00E+00	0.00E+00	0.00E+00	0.00E+00	0.00E+00	0.00E+00	0.00E+00	0.00E+00	0.00E+00	1.28E+01	0.00E+00	0.00E+00	0.00E+00	0.00E+00	0.00E+00	0.00E+00	6.77E-02	0.00E+00	0.00E+00	0.00E+00	0.00E+00	0.00E+00	0.00E+00
56017	3	14	HUA	Forebrain	6.31E+00	2.60E+00	1.27E+01	0.00E+00	6.65E+00	1.31E+00	1.14E+00	0.00E+00	1.33E+01	0.00E+00	0.00E+00	0.00E+00	0.00E+00	0.00E+00	1.54E+00	0.00E+00	0.00E+00	0.00E+00	0.00E+00	0.00E+00	0.00E+00	0.00E+00	0.00E+00	0.00E+00	0.00E+00	0.00E+00	0.00E+00	0.00E+00	0.00E+00	0.00E+00	0.00E+00	0.00E+00	0.00E+00	0.00E+00	0.00E+00	1.54E+00	0.00E+00	0.00E+00	0.00E+00	7.75E-02	7.98E-01	0.00E+00	1.31E+00	5.36E+00	5.89E+00	2.04E+00	0.00E+00	0.00E+00	3.05E+00	0.00E+00	0.00E+00	0.00E+00	2.47E+00	4.79E-01	0.00E+00	0.00E+00	3.65E+00	0.00E+00	0.00E+00	0.00E+00	0.00E+00	0.00E+00	4.04E+00	0.00E+00	0.00E+00	0.00E+00	8.75E-01	2.40E+00	0.00E+00	0.00E+00
56018	3	14	HUA	Presomitic mesoderm	0.00E+00	8.88E-01	3.89E+01	0.00E+00	0.00E+00	9.39E+00	0.00E+00	0.00E+00	4.73E+01	0.00E+00	0.00E+00	8.61E+00	4.11E+00	1.88E+01	1.04E+00	0.00E+00	3.60E+01	0.00E+00	0.00E+00	0.00E+00	0.00E+00	0.00E+00	0.00E+00	3.86E+00	0.00E+00	5.85E+00	8.10E-01	1.42E+01	0.00E+00	1.37E+02	0.00E+00	1.62E+00	3.45E-01	0.00E+00	0.00E+00	2.65E+02	1.81E+00	0.00E+00	1.11E+01	0.00E+00	0.00E+00	2.50E-01	0.00E+00	1.07E+01	0.00E+00	0.00E+00	0.00E+00	2.69E+00	0.00E+00	0.00E+00	0.00E+00	0.00E+00	2.04E+01	0.00E+00	3.16E+01	0.00E+00	0.00E+00	0.00E+00	5.99E+00	0.00E+00	2.74E+01	0.00E+00	3.08E+00	0.00E+00	3.95E+00	0.00E+00	0.00E+00	0.00E+00	0.00E+00	5.89E-01
56019	3	14	HUA	Notochord	1.86E+01	0.00E+00	1.68E+01	2.82E-01	0.00E+00	0.00E+00	5.58E+00	0.00E+00	4.98E+01	1.56E+01	0.00E+00	2.37E+01	0.00E+00	4.08E+02	8.83E+00	0.00E+00	1.96E+00	0.00E+00	1.02E+00	0.00E+00	0.00E+00	0.00E+00	5.21E+00	0.00E+00	0.00E+00	7.84E-01	0.00E+00	1.42E+00	7.90E+00	2.09E+01	0.00E+00	7.98E-01	0.00E+00	1.65E+01	0.00E+00	2.40E+00	1.10E+01	0.00E+00	3.79E+01	0.00E+00	0.00E+00	0.00E+00	0.00E+00	1.59E+01	0.00E+00	0.00E+00	0.00E+00	0.00E+00	0.00E+00	0.00E+00	9.16E+00	8.46E+00	4.69E+00	2.70E+00	0.00E+00	2.58E+01	0.00E+00	0.00E+00	0.00E+00	0.00E+00	5.79E+01	0.00E+00	0.00E+00	0.00E+00	0.00E+00	6.94E-01	0.00E+00	3.11E+00	8.97E-02	0.00E+00
56020	3	14	HUA	Hindbrain	0.00E+00	2.13E+00	0.00E+00	1.96E+00	0.00E+00	1.93E+00	7.75E-01	0.00E+00	0.00E+00	0.00E+00	5.06E-01	1.08E+01	0.00E+00	9.05E+00	8.76E-01	4.07E+00	9.10E+00	0.00E+00	5.23E+00	0.00E+00	5.39E+00	0.00E+00	2.10E+00	0.00E+00	0.00E+00	0.00E+00	3.26E+00	5.78E+00	0.00E+00	2.86E+00	0.00E+00	0.00E+00	0.00E+00	7.45E-01	0.00E+00	0.00E+00	0.00E+00	9.99E-01	3.11E+01	0.00E+00	1.16E+02	7.36E-01	8.27E+00	0.00E+00	1.36E+01	0.00E+00	3.24E+01	4.49E+00	0.00E+00	2.13E+00	0.00E+00	0.00E+00	0.00E+00	7.55E+00	8.66E+00	6.78E-01	8.76E+01	0.00E+00	0.00E+00	0.00E+00	0.00E+00	0.00E+00	1.71E+01	0.00E+00	5.17E-01	0.00E+00	0.00E+00	0.00E+00	0.00E+00	0.00E+00
56021	3	14	HUA	Hindbrain	0.00E+00	0.00E+00	0.00E+00	1.91E+01	0.00E+00	0.00E+00	3.66E-01	0.00E+00	7.52E+00	0.00E+00	1.12E+01	0.00E+00	0.00E+00	1.14E+01	0.00E+00	5.18E+00	0.00E+00	0.00E+00	6.82E-01	7.82E-01	2.46E+00	6.09E-01	0.00E+00	0.00E+00	0.00E+00	0.00E+00	0.00E+00	0.00E+00	0.00E+00	0.00E+00	0.00E+00	0.00E+00	0.00E+00	0.00E+00	0.00E+00	0.00E+00	0.00E+00	2.84E+00	1.06E+02	0.00E+00	2.19E+01	0.00E+00	0.00E+00	0.00E+00	5.22E+01	5.23E+00	2.39E+00	0.00E+00	0.00E+00	0.00E+00	0.00E+00	0.00E+00	0.00E+00	0.00E+00	0.00E+00	0.00E+00	2.98E+01	0.00E+00	0.00E+00	0.00E+00	0.00E+00	4.27E+00	0.00E+00	2.78E+00	0.00E+00	1.35E+01	0.00E+00	0.00E+00	0.00E+00	0.00E+00
56022	3	14	HUA	Notochord	0.00E+00	0.00E+00	0.00E+00	0.00E+00	0.00E+00	0.00E+00	0.00E+00	0.00E+00	0.00E+00	0.00E+00	2.46E+00	0.00E+00	0.00E+00	9.21E+01	0.00E+00	0.00E+00	2.00E-01	0.00E+00	1.72E-01	0.00E+00	0.00E+00	0.00E+00	0.00E+00	0.00E+00	0.00E+00	0.00E+00	0.00E+00	0.00E+00	0.00E+00	5.36E+01	0.00E+00	0.00E+00	3.34E+01	0.00E+00	5.04E+00	1.13E+01	0.00E+00	0.00E+00	2.96E+01	0.00E+00	0.00E+00	0.00E+00	2.78E+01	0.00E+00	0.00E+00	0.00E+00	0.00E+00	0.00E+00	2.38E-01	0.00E+00	6.14E+00	0.00E+00	0.00E+00	1.21E+01	0.00E+00	0.00E+00	6.63E+01	0.00E+00	0.00E+00	0.00E+00	7.60E+00	0.00E+00	0.00E+00	0.00E+00	0.00E+00	0.00E+00	2.65E+00	0.00E+00	1.72E+01	0.00E+00
56023	3	14	HUA	Presomitic mesoderm	3.30E+00	3.09E-01	1.27E+00	0.00E+00	0.00E+00	0.00E+00	0.00E+00	0.00E+00	1.60E+01	0.00E+00	3.23E+00	0.00E+00	7.35E+00	0.00E+00	0.00E+00	1.72E+00	7.71E+01	0.00E+00	0.00E+00	0.00E+00	0.00E+00	3.31E+00	2.10E+01	0.00E+00	0.00E+00	0.00E+00	0.00E+00	5.52E-01	0.00E+00	0.00E+00	0.00E+00	0.00E+00	0.00E+00	0.00E+00	0.00E+00	8.81E+00	0.00E+00	0.00E+00	7.24E+00	3.24E+00	1.70E+01	0.00E+00	0.00E+00	0.00E+00	1.84E+01	0.00E+00	0.00E+00	7.03E-01	0.00E+00	0.00E+00	0.00E+00	0.00E+00	2.12E+00	0.00E+00	0.00E+00	0.00E+00	2.72E+01	0.00E+00	1.87E+00	0.00E+00	0.00E+00	4.93E+00	0.00E+00	1.60E+00	3.16E+00	0.00E+00	1.38E+01	0.00E+00	0.00E+00	2.98E+00
56024	3	14	HUA	Epidermal other	0.00E+00	0.00E+00	1.07E+02	1.16E+00	0.00E+00	0.00E+00	0.00E+00	0.00E+00	0.00E+00	0.00E+00	0.00E+00	8.25E-01	0.00E+00	0.00E+00	0.00E+00	0.00E+00	3.91E+00	0.00E+00	0.00E+00	8.51E+00	0.00E+00	0.00E+00	1.89E+00	0.00E+00	2.16E+01	0.00E+00	0.00E+00	6.03E-01	0.00E+00	4.69E+01	0.00E+00	0.00E+00	0.00E+00	1.06E+00	0.00E+00	4.81E+00	0.00E+00	0.00E+00	1.62E+01	0.00E+00	3.53E+00	0.00E+00	0.00E+00	0.00E+00	0.00E+00	3.97E+00	0.00E+00	0.00E+00	0.00E+00	0.00E+00	0.00E+00	0.00E+00	1.38E+00	0.00E+00	0.00E+00	0.00E+00	2.50E+01	0.00E+00	5.85E+00	0.00E+00	0.00E+00	3.47E+01	0.00E+00	2.47E+00	0.00E+00	0.00E+00	0.00E+00	2.11E+00	0.00E+00	0.00E+00
56025	3	14	HUA	Forebrain	7.78E+00	0.00E+00	5.36E+00	0.00E+00	0.00E+00	3.91E-01	0.00E+00	0.00E+00	2.43E+00	0.00E+00	0.00E+00	6.42E-01	0.00E+00	0.00E+00	0.00E+00	0.00E+00	0.00E+00	0.00E+00	3.27E-01	0.00E+00	0.00E+00	0.00E+00	0.00E+00	0.00E+00	0.00E+00	0.00E+00	1.76E+00	4.52E+00	0.00E+00	0.00E+00	0.00E+00	0.00E+00	9.05E+00	0.00E+00	0.00E+00	1.17E+00	0.00E+00	0.00E+00	2.77E+01	0.00E+00	0.00E+00	0.00E+00	9.06E+00	0.00E+00	1.55E+01	0.00E+00	4.11E+01	3.36E+00	0.00E+00	1.17E+01	0.00E+00	0.00E+00	0.00E+00	0.00E+00	8.35E-01	0.00E+00	1.24E+01	6.32E-01	1.32E+00	0.00E+00	0.00E+00	0.00E+00	2.82E+01	0.00E+00	0.00E+00	0.00E+00	0.00E+00	0.00E+00	5.79E+00	1.73E-01
56026	3	14	HUA	Spinal cord	1.39E+00	5.76E-01	6.03E+00	0.00E+00	0.00E+00	0.00E+00	1.15E+00	4.14E+00	1.49E+01	0.00E+00	9.39E-01	0.00E+00	0.00E+00	1.15E+00	0.00E+00	0.00E+00	0.00E+00	0.00E+00	0.00E+00	0.00E+00	0.00E+00	0.00E+00	0.00E+00	0.00E+00	0.00E+00	0.00E+00	0.00E+00	0.00E+00	2.80E-02	0.00E+00	1.11E-01	0.00E+00	0.00E+00	0.00E+00	0.00E+00	0.00E+00	0.00E+00	0.00E+00	9.35E+00	0.00E+00	1.71E+01	0.00E+00	0.00E+00	0.00E+00	2.65E+01	0.00E+00	0.00E+00	5.40E-01	3.90E+00	0.00E+00	0.00E+00	0.00E+00	1.89E+00	0.00E+00	0.00E+00	9.65E+00	2.58E+01	0.00E+00	2.17E+00	0.00E+00	1.96E+00	0.00E+00	3.28E-01	2.98E+00	0.00E+00	1.03E+00	0.00E+00	0.00E+00	7.67E+00	0.00E+00
56027	3	14	HUA	Epidermal other	0.00E+00	0.00E+00	9.12E+01	0.00E+00	0.00E+00	3.95E+00	0.00E+00	0.00E+00	3.76E+00	0.00E+00	0.00E+00	5.95E+00	0.00E+00	1.99E-01	0.00E+00	0.00E+00	1.03E+00	0.00E+00	1.10E+01	0.00E+00	1.46E+00	0.00E+00	1.03E-01	0.00E+00	0.00E+00	0.00E+00	0.00E+00	0.00E+00	0.00E+00	0.00E+00	1.41E+00	0.00E+00	0.00E+00	0.00E+00	0.00E+00	0.00E+00	0.00E+00	6.51E-01	2.39E+00	7.26E+00	0.00E+00	0.00E+00	0.00E+00	2.44E+01	0.00E+00	1.15E+00	0.00E+00	0.00E+00	0.00E+00	8.56E+00	0.00E+00	0.00E+00	0.00E+00	2.61E+00	0.00E+00	5.79E+00	4.31E+00	3.16E-01	0.00E+00	0.00E+00	0.00E+00	2.96E+01	1.15E+01	0.00E+00	0.00E+00	0.00E+00	0.00E+00	0.00E+00	0.00E+00	0.00E+00
56028	3	14	HUA	Hindbrain	0.00E+00	4.32E+00	2.94E+00	0.00E+00	0.00E+00	0.00E+00	0.00E+00	0.00E+00	1.42E+01	5.97E+00	1.22E-01	0.00E+00	0.00E+00	0.00E+00	0.00E+00	0.00E+00	6.46E-01	0.00E+00	0.00E+00	7.82E+00	0.00E+00	0.00E+00	0.00E+00	0.00E+00	0.00E+00	0.00E+00	1.27E+01	0.00E+00	0.00E+00	0.00E+00	3.70E-03	0.00E+00	0.00E+00	0.00E+00	0.00E+00	0.00E+00	0.00E+00	0.00E+00	1.34E+01	4.38E-01	5.02E+00	0.00E+00	4.24E+00	4.20E+00	3.39E+01	4.29E-01	0.00E+00	5.83E-01	2.56E+00	0.00E+00	3.94E+00	0.00E+00	0.00E+00	0.00E+00	0.00E+00	1.53E+00	3.80E+01	0.00E+00	0.00E+00	0.00E+00	0.00E+00	1.05E+00	0.00E+00	1.46E+01	0.00E+00	0.00E+00	0.00E+00	0.00E+00	2.46E+00	8.87E-01
56029	3	14	HUA	Hindbrain	0.00E+00	0.00E+00	2.00E+01	0.00E+00	0.00E+00	0.00E+00	0.00E+00	0.00E+00	3.54E+01	0.00E+00	0.00E+00	0.00E+00	0.00E+00	0.00E+00	0.00E+00	0.00E+00	0.00E+00	0.00E+00	0.00E+00	0.00E+00	6.37E-01	0.00E+00	0.00E+00	0.00E+00	0.00E+00	0.00E+00	0.00E+00	0.00E+00	0.00E+00	0.00E+00	0.00E+00	0.00E+00	0.00E+00	0.00E+00	0.00E+00	0.00E+00	0.00E+00	0.00E+00	5.66E+00	0.00E+00	0.00E+00	0.00E+00	0.00E+00	6.83E+00	0.00E+00	0.00E+00	1.03E+01	6.28E-01	3.26E+00	0.00E+00	0.00E+00	0.00E+00	3.91E+00	0.00E+00	0.00E+00	0.00E+00	3.11E+01	0.00E+00	0.00E+00	1.45E+00	0.00E+00	1.29E+00	6.45E+00	0.00E+00	0.00E+00	0.00E+00	0.00E+00	0.00E+00	0.00E+00	0.00E+00
56030	3	14	HUA	Optic primordium	1.04E+01	0.00E+00	1.17E+01	0.00E+00	0.00E+00	0.00E+00	1.22E+00	0.00E+00	3.96E+00	0.00E+00	0.00E+00	0.00E+00	1.06E+00	0.00E+00	3.84E-01	0.00E+00	6.71E-01	0.00E+00	0.00E+00	0.00E+00	0.00E+00	0.00E+00	0.00E+00	1.13E+00	0.00E+00	2.94E-01	0.00E+00	0.00E+00	0.00E+00	2.94E-01	0.00E+00	1.22E-01	0.00E+00	0.00E+00	0.00E+00	0.00E+00	0.00E+00	0.00E+00	1.42E+01	7.15E-01	8.17E+00	8.38E-01	4.32E+00	2.29E-01	0.00E+00	0.00E+00	2.80E-01	0.00E+00	3.17E+00	0.00E+00	1.27E+00	0.00E+00	0.00E+00	3.01E+00	0.00E+00	0.00E+00	1.45E+00	0.00E+00	2.37E+00	0.00E+00	1.87E+00	0.00E+00	3.02E+01	4.51E+00	4.09E-01	0.00E+00	0.00E+00	0.00E+00	0.00E+00	0.00E+00
56031	3	14	HUA	Optic primordium	8.88E+00	0.00E+00	8.05E+00	0.00E+00	6.57E-01	0.00E+00	6.45E-01	1.03E+01	0.00E+00	0.00E+00	0.00E+00	2.75E+00	7.59E-01	0.00E+00	0.00E+00	4.93E+00	2.67E+00	0.00E+00	0.00E+00	5.96E+00	0.00E+00	4.19E+00	0.00E+00	0.00E+00	2.67E+00	0.00E+00	0.00E+00	0.00E+00	1.02E+00	0.00E+00	0.00E+00	0.00E+00	0.00E+00	0.00E+00	0.00E+00	0.00E+00	0.00E+00	6.60E-01	5.03E+00	0.00E+00	0.00E+00	0.00E+00	1.93E+00	0.00E+00	0.00E+00	1.70E+00	7.66E+00	0.00E+00	0.00E+00	0.00E+00	0.00E+00	0.00E+00	9.48E-01	8.85E-02	0.00E+00	3.48E+00	6.03E+00	0.00E+00	0.00E+00	0.00E+00	0.00E+00	3.49E-01	2.25E+01	0.00E+00	0.00E+00	1.31E-01	0.00E+00	0.00E+00	0.00E+00	0.00E+00
56032	3	14	HUA	Spinal cord	5.89E+00	0.00E+00	1.25E+00	0.00E+00	4.76E+00	0.00E+00	0.00E+00	0.00E+00	1.46E+01	0.00E+00	0.00E+00	0.00E+00	0.00E+00	0.00E+00	8.28E-01	0.00E+00	0.00E+00	0.00E+00	0.00E+00	0.00E+00	2.32E+00	0.00E+00	9.15E-03	5.86E-01	0.00E+00	2.44E+00	0.00E+00	0.00E+00	4.32E-01	0.00E+00	0.00E+00	0.00E+00	1.28E-01	0.00E+00	0.00E+00	0.00E+00	0.00E+00	0.00E+00	1.42E+01	0.00E+00	1.10E+01	0.00E+00	0.00E+00	0.00E+00	9.79E+00	2.96E+00	3.19E+00	0.00E+00	0.00E+00	0.00E+00	2.85E+00	0.00E+00	3.11E+00	0.00E+00	0.00E+00	0.00E+00	1.63E+01	1.03E+00	6.98E-01	0.00E+00	4.02E+00	2.43E+00	1.09E+00	0.00E+00	0.00E+00	0.00E+00	0.00E+00	0.00E+00	0.00E+00	0.00E+00
56033	3	14	HUA	Ionocyte	0.00E+00	0.00E+00	1.60E+02	0.00E+00	0.00E+00	8.85E+00	0.00E+00	7.90E+00	3.75E+01	1.66E+01	1.26E+01	0.00E+00	1.18E+02	4.57E+00	3.84E-01	0.00E+00	1.70E+01	0.00E+00	0.00E+00	0.00E+00	1.11E+01	0.00E+00	0.00E+00	0.00E+00	1.22E+01	0.00E+00	0.00E+00	1.65E+01	0.00E+00	0.00E+00	1.27E+01	4.86E+00	0.00E+00	1.71E+01	0.00E+00	0.00E+00	0.00E+00	4.77E+01	4.26E+00	3.96E+02	0.00E+00	1.12E+00	1.17E+01	4.27E+01	0.00E+00	0.00E+00	0.00E+00	0.00E+00	0.00E+00	4.85E+01	0.00E+00	0.00E+00	2.27E+01	5.73E+00	0.00E+00	0.00E+00	1.05E+01	0.00E+00	9.21E-01	0.00E+00	5.75E+01	4.03E+01	0.00E+00	0.00E+00	0.00E+00	0.00E+00	0.00E+00	0.00E+00	0.00E+00	0.00E+00
56034	3	14	HUA	Midbrain	2.57E+01	0.00E+00	0.00E+00	0.00E+00	0.00E+00	0.00E+00	0.00E+00	0.00E+00	3.08E+01	0.00E+00	2.89E+00	0.00E+00	0.00E+00	1.80E+01	0.00E+00	6.11E-01	0.00E+00	2.56E-01	0.00E+00	2.27E-01	0.00E+00	0.00E+00	0.00E+00	1.23E+00	0.00E+00	0.00E+00	4.44E+00	0.00E+00	0.00E+00	0.00E+00	0.00E+00	0.00E+00	2.62E+00	0.00E+00	3.02E+00	0.00E+00	0.00E+00	2.34E+00	5.89E+01	0.00E+00	1.11E+02	0.00E+00	1.06E+01	0.00E+00	3.24E+01	0.00E+00	0.00E+00	1.53E+00	1.40E+00	0.00E+00	0.00E+00	0.00E+00	4.36E+00	0.00E+00	0.00E+00	2.06E+01	6.21E+01	0.00E+00	2.35E+00	1.02E+01	0.00E+00	0.00E+00	7.19E+00	0.00E+00	0.00E+00	0.00E+00	0.00E+00	0.00E+00	0.00E+00	6.71E+00
56035	3	14	HUA	Spinal cord	3.97E-01	0.00E+00	0.00E+00	0.00E+00	0.00E+00	4.91E+00	0.00E+00	0.00E+00	2.87E+01	0.00E+00	0.00E+00	0.00E+00	6.20E-01	1.29E+00	0.00E+00	0.00E+00	0.00E+00	0.00E+00	0.00E+00	0.00E+00	0.00E+00	1.16E-01	0.00E+00	0.00E+00	0.00E+00	0.00E+00	0.00E+00	0.00E+00	0.00E+00	0.00E+00	0.00E+00	0.00E+00	0.00E+00	0.00E+00	0.00E+00	0.00E+00	0.00E+00	2.86E-01	5.25E+01	1.76E+00	4.18E+01	5.49E+00	0.00E+00	0.00E+00	2.05E+01	0.00E+00	1.15E+01	0.00E+00	0.00E+00	5.14E-01	0.00E+00	0.00E+00	6.75E+00	0.00E+00	0.00E+00	0.00E+00	8.48E+01	0.00E+00	0.00E+00	0.00E+00	1.13E+01	4.27E+00	8.13E+00	2.14E+00	3.84E-01	0.00E+00	0.00E+00	0.00E+00	0.00E+00	0.00E+00
56036	3	14	HUA	Pharyngeal arch	0.00E+00	0.00E+00	1.39E+01	0.00E+00	0.00E+00	2.46E+00	1.43E+00	0.00E+00	0.00E+00	0.00E+00	0.00E+00	1.27E+01	2.24E+00	3.07E+01	2.14E+00	7.48E+00	3.15E+01	0.00E+00	0.00E+00	1.66E-01	2.82E-01	0.00E+00	9.73E+01	3.77E+00	2.72E+01	7.37E-02	0.00E+00	0.00E+00	0.00E+00	0.00E+00	0.00E+00	0.00E+00	0.00E+00	0.00E+00	0.00E+00	0.00E+00	0.00E+00	0.00E+00	2.18E+01	0.00E+00	8.46E+00	0.00E+00	1.35E+01	2.22E+01	0.00E+00	0.00E+00	7.16E-01	5.01E-01	0.00E+00	0.00E+00	0.00E+00	0.00E+00	0.00E+00	0.00E+00	0.00E+00	6.15E+01	0.00E+00	0.00E+00	0.00E+00	0.00E+00	0.00E+00	0.00E+00	9.56E+00	2.32E+00	0.00E+00	0.00E+00	0.00E+00	0.00E+00	0.00E+00	0.00E+00
56037	3	14	HUA	Epidermal other	2.40E+01	0.00E+00	4.64E+01	0.00E+00	0.00E+00	0.00E+00	2.04E-01	0.00E+00	1.06E+01	6.34E+00	0.00E+00	7.08E-01	0.00E+00	0.00E+00	4.05E-01	6.04E+00	4.04E+00	0.00E+00	0.00E+00	0.00E+00	0.00E+00	0.00E+00	9.16E+00	0.00E+00	0.00E+00	0.00E+00	2.15E+00	0.00E+00	0.00E+00	4.22E+00	0.00E+00	2.60E+00	4.51E+00	2.59E+01	0.00E+00	1.30E+01	0.00E+00	0.00E+00	1.99E+01	4.56E+00	1.62E+01	0.00E+00	1.77E+01	3.85E-01	4.68E+00	0.00E+00	1.20E+01	0.00E+00	4.80E+00	0.00E+00	0.00E+00	0.00E+00	0.00E+00	6.85E+00	3.78E+00	0.00E+00	1.27E+00	0.00E+00	0.00E+00	5.93E+00	3.20E+01	7.80E+00	1.56E+01	0.00E+00	4.66E+00	0.00E+00	0.00E+00	0.00E+00	1.83E+00	0.00E+00
56038	3	14	HUA	Spinal cord	0.00E+00	0.00E+00	0.00E+00	0.00E+00	0.00E+00	0.00E+00	1.59E+00	9.56E-01	4.16E+00	0.00E+00	0.00E+00	0.00E+00	0.00E+00	2.81E+01	0.00E+00	1.50E+01	0.00E+00	0.00E+00	0.00E+00	0.00E+00	1.34E+00	9.80E-01	3.12E+00	2.07E+00	1.22E+01	0.00E+00	0.00E+00	0.00E+00	4.93E-01	3.62E+01	0.00E+00	0.00E+00	1.30E+00	0.00E+00	0.00E+00	0.00E+00	0.00E+00	0.00E+00	5.59E+01	2.64E+00	1.61E+00	0.00E+00	0.00E+00	0.00E+00	2.33E+01	0.00E+00	0.00E+00	1.71E+00	0.00E+00	0.00E+00	0.00E+00	0.00E+00	0.00E+00	0.00E+00	0.00E+00	0.00E+00	6.21E+01	0.00E+00	1.03E+00	0.00E+00	3.75E+00	0.00E+00	1.97E-01	0.00E+00	9.61E+00	0.00E+00	0.00E+00	7.56E+00	0.00E+00	2.61E+00
56039	3	14	HUA	Epidermal other	0.00E+00	1.05E+01	2.15E+02	0.00E+00	0.00E+00	0.00E+00	0.00E+00	0.00E+00	0.00E+00	1.01E+00	1.11E+00	0.00E+00	0.00E+00	0.00E+00	0.00E+00	0.00E+00	0.00E+00	0.00E+00	0.00E+00	0.00E+00	0.00E+00	0.00E+00	0.00E+00	0.00E+00	2.60E+00	1.42E+00	6.66E-01	4.39E+00	5.04E-01	0.00E+00	0.00E+00	0.00E+00	0.00E+00	0.00E+00	3.84E+00	0.00E+00	0.00E+00	0.00E+00	0.00E+00	0.00E+00	5.36E+00	0.00E+00	0.00E+00	2.10E+01	4.67E+00	0.00E+00	4.47E+00	0.00E+00	0.00E+00	6.93E-01	0.00E+00	0.00E+00	0.00E+00	5.20E-01	9.74E+00	4.05E+00	2.50E-01	0.00E+00	0.00E+00	0.00E+00	1.74E+01	4.86E+01	3.58E-01	0.00E+00	2.33E+00	0.00E+00	0.00E+00	0.00E+00	6.03E+00	0.00E+00
56040	3	14	HUA	Spinal cord	0.00E+00	0.00E+00	0.00E+00	0.00E+00	0.00E+00	0.00E+00	0.00E+00	0.00E+00	0.00E+00	0.00E+00	0.00E+00	0.00E+00	3.98E+00	0.00E+00	0.00E+00	0.00E+00	3.82E+00	8.31E-01	1.58E-03	0.00E+00	0.00E+00	0.00E+00	0.00E+00	0.00E+00	0.00E+00	0.00E+00	2.41E-01	0.00E+00	0.00E+00	0.00E+00	0.00E+00	0.00E+00	0.00E+00	0.00E+00	0.00E+00	0.00E+00	0.00E+00	0.00E+00	4.54E+01	4.56E+00	1.18E+01	7.42E-01	0.00E+00	0.00E+00	2.96E+01	4.48E+00	0.00E+00	0.00E+00	0.00E+00	0.00E+00	0.00E+00	1.99E+00	1.14E+00	0.00E+00	0.00E+00	0.00E+00	4.06E+01	0.00E+00	0.00E+00	1.25E+01	0.00E+00	0.00E+00	0.00E+00	0.00E+00	5.40E+00	0.00E+00	0.00E+00	6.53E-01	0.00E+00	0.00E+00
56041	3	14	HUA	Spinal cord	2.05E+00	0.00E+00	0.00E+00	1.52E+00	0.00E+00	1.12E-01	0.00E+00	0.00E+00	1.15E+01	4.03E-01	0.00E+00	0.00E+00	0.00E+00	5.64E+00	0.00E+00	0.00E+00	4.13E+00	0.00E+00	3.20E-01	0.00E+00	0.00E+00	1.16E+00	0.00E+00	0.00E+00	0.00E+00	0.00E+00	1.54E-02	0.00E+00	8.42E-01	0.00E+00	0.00E+00	0.00E+00	0.00E+00	0.00E+00	3.57E-01	2.76E-01	0.00E+00	0.00E+00	8.92E+00	1.27E-01	2.23E+01	4.38E+00	0.00E+00	0.00E+00	0.00E+00	5.61E+00	1.53E+00	0.00E+00	1.77E+00	0.00E+00	0.00E+00	0.00E+00	6.35E+00	0.00E+00	0.00E+00	0.00E+00	4.71E+01	0.00E+00	1.97E+00	0.00E+00	2.24E+00	0.00E+00	0.00E+00	0.00E+00	0.00E+00	0.00E+00	0.00E+00	0.00E+00	0.00E+00	0.00E+00
56042	3	14	HUA	Forebrain	1.10E+01	0.00E+00	2.95E+00	0.00E+00	0.00E+00	0.00E+00	0.00E+00	0.00E+00	1.75E+01	0.00E+00	0.00E+00	0.00E+00	0.00E+00	0.00E+00	2.38E-01	2.47E+00	0.00E+00	0.00E+00	0.00E+00	4.77E+00	0.00E+00	2.84E+00	7.92E+00	0.00E+00	0.00E+00	1.27E+00	0.00E+00	0.00E+00	0.00E+00	0.00E+00	0.00E+00	1.86E+00	4.92E+00	4.56E+00	0.00E+00	0.00E+00	0.00E+00	0.00E+00	7.29E+00	0.00E+00	7.26E+00	0.00E+00	1.01E+01	3.44E+00	1.30E+01	0.00E+00	0.00E+00	8.41E-01	0.00E+00	0.00E+00	0.00E+00	0.00E+00	2.05E+01	0.00E+00	0.00E+00	1.00E+01	2.71E+01	0.00E+00	3.82E-01	4.46E+00	0.00E+00	0.00E+00	2.31E+00	0.00E+00	1.20E+01	1.20E-01	0.00E+00	0.00E+00	0.00E+00	0.00E+00
56043	3	14	HUA	Presomitic mesoderm	0.00E+00	0.00E+00	0.00E+00	0.00E+00	6.20E+00	2.39E+00	0.00E+00	0.00E+00	0.00E+00	0.00E+00	0.00E+00	1.37E+00	0.00E+00	4.76E+00	0.00E+00	0.00E+00	0.00E+00	3.36E+00	0.00E+00	0.00E+00	0.00E+00	0.00E+00	0.00E+00	3.67E+00	0.00E+00	0.00E+00	0.00E+00	1.46E+00	0.00E+00	8.46E+00	1.39E+00	0.00E+00	0.00E+00	0.00E+00	0.00E+00	8.06E+01	3.32E+00	0.00E+00	1.80E+01	0.00E+00	0.00E+00	0.00E+00	0.00E+00	0.00E+00	0.00E+00	4.23E+00	0.00E+00	0.00E+00	0.00E+00	0.00E+00	0.00E+00	0.00E+00	0.00E+00	0.00E+00	0.00E+00	0.00E+00	0.00E+00	0.00E+00	1.49E-01	0.00E+00	0.00E+00	0.00E+00	0.00E+00	0.00E+00	0.00E+00	0.00E+00	1.16E+01	0.00E+00	9.52E-01	0.00E+00
56044	3	14	HUA	Spinal cord	0.00E+00	1.15E+00	0.00E+00	0.00E+00	0.00E+00	6.37E+00	0.00E+00	0.00E+00	2.32E+00	1.63E+00	1.47E+00	4.25E+00	0.00E+00	0.00E+00	0.00E+00	0.00E+00	1.14E+00	0.00E+00	0.00E+00	0.00E+00	2.23E+01	0.00E+00	0.00E+00	0.00E+00	0.00E+00	0.00E+00	7.12E-01	1.18E+00	0.00E+00	3.12E+01	0.00E+00	0.00E+00	1.22E-01	0.00E+00	0.00E+00	1.31E+01	0.00E+00	0.00E+00	2.75E+01	0.00E+00	2.66E+00	0.00E+00	0.00E+00	0.00E+00	0.00E+00	0.00E+00	0.00E+00	0.00E+00	5.26E+00	0.00E+00	0.00E+00	0.00E+00	0.00E+00	1.63E+00	6.07E-02	0.00E+00	1.02E+01	0.00E+00	2.75E+00	5.14E+00	0.00E+00	1.07E+00	1.76E+00	0.00E+00	0.00E+00	0.00E+00	0.00E+00	0.00E+00	0.00E+00	0.00E+00
56045	3	14	HUA	Epidermal other	0.00E+00	0.00E+00	1.33E+02	0.00E+00	0.00E+00	0.00E+00	0.00E+00	0.00E+00	5.38E+00	0.00E+00	0.00E+00	9.13E-01	0.00E+00	0.00E+00	0.00E+00	0.00E+00	0.00E+00	0.00E+00	0.00E+00	0.00E+00	0.00E+00	0.00E+00	0.00E+00	0.00E+00	0.00E+00	0.00E+00	7.68E-01	0.00E+00	0.00E+00	0.00E+00	0.00E+00	0.00E+00	0.00E+00	0.00E+00	1.29E+00	0.00E+00	0.00E+00	0.00E+00	0.00E+00	0.00E+00	8.57E+00	0.00E+00	0.00E+00	1.07E+01	0.00E+00	5.23E+00	0.00E+00	0.00E+00	2.69E+00	0.00E+00	1.48E+01	0.00E+00	0.00E+00	0.00E+00	0.00E+00	0.00E+00	5.91E+00	0.00E+00	0.00E+00	0.00E+00	0.00E+00	6.17E+00	0.00E+00	0.00E+00	0.00E+00	0.00E+00	3.40E-01	0.00E+00	0.00E+00	0.00E+00
56046	3	14	HUA	Spinal cord	0.00E+00	0.00E+00	1.06E+00	0.00E+00	0.00E+00	0.00E+00	0.00E+00	0.00E+00	7.61E+00	0.00E+00	0.00E+00	0.00E+00	0.00E+00	9.87E+00	1.65E+00	0.00E+00	0.00E+00	0.00E+00	0.00E+00	0.00E+00	0.00E+00	1.39E-01	0.00E+00	0.00E+00	6.88E+00	0.00E+00	0.00E+00	0.00E+00	0.00E+00	1.97E+01	0.00E+00	0.00E+00	0.00E+00	0.00E+00	0.00E+00	0.00E+00	0.00E+00	8.61E+00	2.30E+01	3.31E+00	5.38E+00	0.00E+00	0.00E+00	0.00E+00	0.00E+00	0.00E+00	0.00E+00	0.00E+00	1.18E+01	0.00E+00	0.00E+00	0.00E+00	0.00E+00	0.00E+00	0.00E+00	0.00E+00	4.40E+01	0.00E+00	0.00E+00	0.00E+00	0.00E+00	0.00E+00	0.00E+00	0.00E+00	0.00E+00	0.00E+00	0.00E+00	0.00E+00	0.00E+00	0.00E+00
56047	3	14	HUA	Spinal cord	0.00E+00	0.00E+00	0.00E+00	0.00E+00	0.00E+00	0.00E+00	0.00E+00	0.00E+00	1.01E+01	0.00E+00	3.18E-01	1.72E+00	6.96E-01	0.00E+00	0.00E+00	0.00E+00	1.74E+00	0.00E+00	2.01E-01	0.00E+00	0.00E+00	5.86E-01	7.03E+00	3.27E+00	0.00E+00	0.00E+00	0.00E+00	0.00E+00	0.00E+00	0.00E+00	0.00E+00	0.00E+00	0.00E+00	0.00E+00	2.24E+00	0.00E+00	0.00E+00	0.00E+00	1.84E+01	0.00E+00	0.00E+00	1.80E+00	0.00E+00	2.28E+00	3.46E-01	6.62E-02	0.00E+00	0.00E+00	3.82E+00	6.92E+00	0.00E+00	0.00E+00	0.00E+00	0.00E+00	0.00E+00	0.00E+00	1.90E+01	0.00E+00	0.00E+00	0.00E+00	5.17E+00	0.00E+00	2.90E+00	0.00E+00	0.00E+00	0.00E+00	0.00E+00	3.16E-01	0.00E+00	0.00E+00
56048	3	14	HUA	Epidermal other	0.00E+00	0.00E+00	3.30E+02	1.26E-03	2.53E-01	0.00E+00	1.27E+01	0.00E+00	0.00E+00	0.00E+00	0.00E+00	0.00E+00	0.00E+00	9.77E-01	0.00E+00	0.00E+00	1.98E+01	0.00E+00	0.00E+00	0.00E+00	0.00E+00	2.23E+00	0.00E+00	2.41E-01	0.00E+00	0.00E+00	0.00E+00	0.00E+00	0.00E+00	0.00E+00	7.34E+00	0.00E+00	0.00E+00	0.00E+00	0.00E+00	0.00E+00	0.00E+00	0.00E+00	7.92E+00	1.88E+00	6.83E+00	0.00E+00	0.00E+00	0.00E+00	0.00E+00	0.00E+00	0.00E+00	0.00E+00	3.63E+01	0.00E+00	0.00E+00	0.00E+00	4.23E+00	0.00E+00	0.00E+00	0.00E+00	1.27E+02	0.00E+00	0.00E+00	0.00E+00	0.00E+00	8.82E+01	0.00E+00	0.00E+00	0.00E+00	0.00E+00	7.61E+00	8.94E+01	0.00E+00	0.00E+00
56049	3	14	HUA	Spinal cord	0.00E+00	0.00E+00	0.00E+00	0.00E+00	0.00E+00	1.78E+01	1.24E+00	7.72E+00	3.43E+00	8.30E+00	6.55E-01	0.00E+00	0.00E+00	0.00E+00	1.90E+00	0.00E+00	0.00E+00	0.00E+00	0.00E+00	0.00E+00	0.00E+00	0.00E+00	0.00E+00	0.00E+00	0.00E+00	1.57E+00	3.43E+00	0.00E+00	0.00E+00	2.85E+01	0.00E+00	8.11E-01	0.00E+00	0.00E+00	0.00E+00	0.00E+00	0.00E+00	0.00E+00	1.19E+02	8.68E+00	3.05E+01	0.00E+00	0.00E+00	0.00E+00	0.00E+00	0.00E+00	0.00E+00	0.00E+00	0.00E+00	0.00E+00	0.00E+00	0.00E+00	0.00E+00	0.00E+00	0.00E+00	0.00E+00	1.56E+02	0.00E+00	0.00E+00	4.41E+01	0.00E+00	0.00E+00	0.00E+00	0.00E+00	1.16E-01	0.00E+00	0.00E+00	0.00E+00	1.04E+00	0.00E+00
56050	3	14	HUA	Epidermal other	0.00E+00	0.00E+00	1.29E+02	0.00E+00	0.00E+00	1.15E+01	0.00E+00	0.00E+00	9.37E+01	0.00E+00	6.53E+00	0.00E+00	0.00E+00	1.52E+00	2.15E+00	0.00E+00	0.00E+00	0.00E+00	1.31E-01	0.00E+00	1.61E+01	0.00E+00	0.00E+00	0.00E+00	0.00E+00	2.70E+00	1.34E+00	0.00E+00	0.00E+00	0.00E+00	0.00E+00	1.19E+00	0.00E+00	6.68E-01	0.00E+00	4.17E+00	0.00E+00	0.00E+00	5.57E+00	6.12E+00	0.00E+00	0.00E+00	0.00E+00	0.00E+00	1.35E+01	0.00E+00	2.13E+00	1.54E+01	0.00E+00	0.00E+00	2.22E+01	0.00E+00	0.00E+00	9.35E-02	2.37E+00	3.01E+00	2.21E+01	0.00E+00	0.00E+00	0.00E+00	0.00E+00	1.69E+01	0.00E+00	4.36E+00	2.76E+00	0.00E+00	0.00E+00	0.00E+00	4.64E+00	0.00E+00
56051	3	14	HUA	Optic primordium	2.85E+01	9.07E-01	5.98E+00	0.00E+00	0.00E+00	0.00E+00	4.23E+00	0.00E+00	0.00E+00	0.00E+00	0.00E+00	9.56E+00	0.00E+00	0.00E+00	0.00E+00	4.12E+00	0.00E+00	0.00E+00	0.00E+00	2.89E+01	0.00E+00	0.00E+00	1.02E+00	0.00E+00	0.00E+00	0.00E+00	0.00E+00	0.00E+00	0.00E+00	0.00E+00	0.00E+00	0.00E+00	2.18E+00	0.00E+00	0.00E+00	0.00E+00	0.00E+00	3.66E-02	3.46E+01	1.79E+00	3.53E+01	0.00E+00	4.72E+00	1.03E+01	0.00E+00	4.83E+00	2.57E+00	0.00E+00	5.85E+00	0.00E+00	0.00E+00	0.00E+00	0.00E+00	0.00E+00	0.00E+00	1.78E+01	0.00E+00	0.00E+00	0.00E+00	0.00E+00	1.39E+01	0.00E+00	7.72E+01	0.00E+00	0.00E+00	0.00E+00	2.91E-01	5.26E+00	0.00E+00	8.52E+00
56052	3	14	HUA	Epidermal other	0.00E+00	1.83E+00	2.06E+02	6.25E-01	0.00E+00	3.01E+00	0.00E+00	0.00E+00	0.00E+00	0.00E+00	0.00E+00	0.00E+00	1.43E+00	0.00E+00	1.60E+00	0.00E+00	0.00E+00	0.00E+00	0.00E+00	0.00E+00	0.00E+00	0.00E+00	4.82E+00	0.00E+00	0.00E+00	1.92E+00	0.00E+00	0.00E+00	8.98E-01	0.00E+00	4.11E-01	0.00E+00	0.00E+00	0.00E+00	0.00E+00	0.00E+00	0.00E+00	0.00E+00	1.74E+01	0.00E+00	0.00E+00	0.00E+00	0.00E+00	8.50E-01	8.02E+00	0.00E+00	0.00E+00	0.00E+00	0.00E+00	7.91E+00	8.52E+00	0.00E+00	0.00E+00	0.00E+00	4.98E+00	0.00E+00	0.00E+00	0.00E+00	0.00E+00	0.00E+00	0.00E+00	7.38E+01	1.14E+01	0.00E+00	2.95E+00	0.00E+00	0.00E+00	0.00E+00	0.00E+00	0.00E+00
56053	3	14	HUA	Epidermal: otic placode	0.00E+00	0.00E+00	6.61E+00	0.00E+00	6.74E+00	8.69E+00	0.00E+00	0.00E+00	2.55E+00	0.00E+00	0.00E+00	2.75E+00	8.78E-01	3.60E+00	4.98E+00	9.06E+01	0.00E+00	0.00E+00	0.00E+00	0.00E+00	1.51E+00	0.00E+00	0.00E+00	2.13E+00	2.38E+01	0.00E+00	0.00E+00	7.49E-01	0.00E+00	0.00E+00	0.00E+00	0.00E+00	0.00E+00	3.08E+00	7.22E-01	0.00E+00	0.00E+00	0.00E+00	1.57E+01	3.19E-01	3.77E+00	0.00E+00	3.81E+00	0.00E+00	7.34E+00	5.72E+00	0.00E+00	0.00E+00	5.57E+00	0.00E+00	0.00E+00	0.00E+00	0.00E+00	0.00E+00	0.00E+00	0.00E+00	2.50E+01	0.00E+00	3.35E+00	5.21E+00	5.61E+00	2.51E+01	7.96E+00	0.00E+00	0.00E+00	0.00E+00	0.00E+00	0.00E+00	1.65E+00	0.00E+00
56054	3	14	HUA	Hindbrain	0.00E+00	0.00E+00	0.00E+00	0.00E+00	6.66E+00	0.00E+00	2.00E+00	7.09E+00	4.11E+01	0.00E+00	6.21E+00	2.25E+00	0.00E+00	5.39E+00	0.00E+00	0.00E+00	0.00E+00	0.00E+00	0.00E+00	0.00E+00	0.00E+00	0.00E+00	0.00E+00	4.11E+00	0.00E+00	0.00E+00	2.48E+01	0.00E+00	0.00E+00	0.00E+00	0.00E+00	0.00E+00	0.00E+00	0.00E+00	0.00E+00	0.00E+00	0.00E+00	0.00E+00	4.27E+01	0.00E+00	8.66E+00	0.00E+00	0.00E+00	0.00E+00	4.27E+01	0.00E+00	0.00E+00	0.00E+00	0.00E+00	2.21E-01	0.00E+00	0.00E+00	0.00E+00	0.00E+00	5.28E+00	4.56E+00	2.95E+01	0.00E+00	9.57E-01	0.00E+00	0.00E+00	2.75E+00	0.00E+00	0.00E+00	0.00E+00	0.00E+00	0.00E+00	0.00E+00	0.00E+00	0.00E+00
56055	3	14	HUA	Optic primordium	2.93E+01	0.00E+00	0.00E+00	3.13E+00	0.00E+00	0.00E+00	2.59E+00	0.00E+00	0.00E+00	0.00E+00	9.87E-01	2.51E-01	0.00E+00	0.00E+00	0.00E+00	0.00E+00	2.03E+00	0.00E+00	0.00E+00	0.00E+00	0.00E+00	0.00E+00	0.00E+00	1.11E+00	0.00E+00	0.00E+00	0.00E+00	0.00E+00	0.00E+00	0.00E+00	7.29E-02	0.00E+00	0.00E+00	0.00E+00	0.00E+00	0.00E+00	0.00E+00	3.73E-03	2.79E+01	9.38E-01	2.22E+01	1.96E-01	4.33E+00	0.00E+00	0.00E+00	0.00E+00	1.54E+01	0.00E+00	0.00E+00	6.80E-01	0.00E+00	0.00E+00	0.00E+00	0.00E+00	3.72E+00	9.93E+00	0.00E+00	0.00E+00	0.00E+00	0.00E+00	0.00E+00	0.00E+00	4.38E+01	0.00E+00	0.00E+00	0.00E+00	0.00E+00	0.00E+00	0.00E+00	0.00E+00
56056	3	14	HUA	Optic primordium	3.73E+00	3.83E-01	6.70E+00	0.00E+00	0.00E+00	2.26E+00	0.00E+00	0.00E+00	1.33E+01	1.05E+01	0.00E+00	0.00E+00	3.06E+00	7.00E-01	0.00E+00	0.00E+00	0.00E+00	0.00E+00	6.63E-02	2.99E-01	0.00E+00	0.00E+00	0.00E+00	0.00E+00	0.00E+00	5.02E+00	0.00E+00	0.00E+00	2.34E-01	0.00E+00	3.84E+00	8.34E-01	3.36E+00	0.00E+00	0.00E+00	0.00E+00	5.04E-01	0.00E+00	2.31E+01	0.00E+00	8.97E+00	0.00E+00	0.00E+00	0.00E+00	3.10E+00	0.00E+00	1.49E+01	0.00E+00	6.58E-01	2.24E+00	0.00E+00	0.00E+00	0.00E+00	0.00E+00	0.00E+00	0.00E+00	8.59E+00	0.00E+00	0.00E+00	0.00E+00	8.67E+00	2.28E-02	2.95E+01	0.00E+00	0.00E+00	0.00E+00	2.14E-01	0.00E+00	1.04E+01	0.00E+00
56057	3	14	HUA	Epidermal other	1.85E+01	0.00E+00	2.54E+01	0.00E+00	3.63E+00	0.00E+00	2.83E-01	0.00E+00	0.00E+00	1.76E+01	0.00E+00	0.00E+00	0.00E+00	2.16E+00	0.00E+00	1.38E+01	0.00E+00	0.00E+00	0.00E+00	0.00E+00	3.05E+00	0.00E+00	1.20E+00	0.00E+00	0.00E+00	0.00E+00	3.62E-01	0.00E+00	0.00E+00	0.00E+00	0.00E+00	0.00E+00	1.77E+00	0.00E+00	0.00E+00	0.00E+00	0.00E+00	0.00E+00	1.37E-01	0.00E+00	1.36E+01	0.00E+00	1.15E+01	0.00E+00	0.00E+00	0.00E+00	1.35E+01	0.00E+00	7.53E+00	0.00E+00	0.00E+00	0.00E+00	0.00E+00	8.40E-01	0.00E+00	5.61E+00	0.00E+00	0.00E+00	0.00E+00	8.15E+00	0.00E+00	8.39E+00	1.29E+01	0.00E+00	0.00E+00	0.00E+00	0.00E+00	2.74E+00	0.00E+00	0.00E+00
56058	3	14	HUA	Epidermal other	2.80E+00	4.67E+00	1.07E+02	0.00E+00	0.00E+00	7.19E+00	0.00E+00	0.00E+00	8.44E+00	0.00E+00	0.00E+00	8.44E+00	4.86E-01	0.00E+00	0.00E+00	0.00E+00	0.00E+00	0.00E+00	0.00E+00	0.00E+00	6.70E-02	5.09E-01	0.00E+00	0.00E+00	0.00E+00	0.00E+00	0.00E+00	0.00E+00	0.00E+00	0.00E+00	0.00E+00	0.00E+00	5.09E+00	0.00E+00	9.63E-01	0.00E+00	9.94E-01	0.00E+00	0.00E+00	0.00E+00	0.00E+00	4.85E-01	0.00E+00	1.09E+01	0.00E+00	0.00E+00	0.00E+00	0.00E+00	0.00E+00	1.79E+00	1.68E+01	6.99E+00	0.00E+00	2.30E+00	0.00E+00	5.28E+00	0.00E+00	0.00E+00	0.00E+00	0.00E+00	0.00E+00	1.54E+01	0.00E+00	0.00E+00	0.00E+00	0.00E+00	0.00E+00	3.15E+01	0.00E+00	0.00E+00
56059	3	14	HUA	Epidermal other	3.82E+00	0.00E+00	1.54E+02	0.00E+00	0.00E+00	0.00E+00	0.00E+00	0.00E+00	0.00E+00	0.00E+00	2.45E+00	0.00E+00	2.60E+00	5.26E+00	0.00E+00	2.28E+00	0.00E+00	0.00E+00	5.95E-02	0.00E+00	0.00E+00	1.17E+00	0.00E+00	0.00E+00	0.00E+00	2.89E+00	0.00E+00	0.00E+00	5.21E-01	0.00E+00	0.00E+00	0.00E+00	2.86E+00	0.00E+00	0.00E+00	0.00E+00	0.00E+00	0.00E+00	1.93E+00	0.00E+00	1.52E+01	2.23E+00	2.73E+00	1.08E+01	0.00E+00	0.00E+00	0.00E+00	0.00E+00	0.00E+00	0.00E+00	0.00E+00	0.00E+00	0.00E+00	0.00E+00	6.74E-01	5.42E+00	0.00E+00	0.00E+00	1.17E+00	0.00E+00	1.36E+01	1.45E+00	4.77E+00	0.00E+00	0.00E+00	0.00E+00	0.00E+00	0.00E+00	0.00E+00	0.00E+00
56060	3	14	HUA	Floorplate	0.00E+00	4.81E+00	0.00E+00	0.00E+00	8.40E+00	4.59E+00	2.07E+00	0.00E+00	9.10E+00	0.00E+00	0.00E+00	1.26E+01	0.00E+00	2.89E+01	0.00E+00	0.00E+00	0.00E+00	0.00E+00	0.00E+00	0.00E+00	1.71E+00	0.00E+00	0.00E+00	0.00E+00	3.21E+00	0.00E+00	7.45E-01	0.00E+00	1.01E+00	4.41E+00	0.00E+00	1.35E-01	1.71E+01	3.25E-01	0.00E+00	0.00E+00	0.00E+00	0.00E+00	1.49E+01	1.10E+00	3.20E-01	0.00E+00	9.95E-01	0.00E+00	2.98E+00	0.00E+00	9.11E+00	1.32E-01	6.20E+00	0.00E+00	0.00E+00	0.00E+00	5.29E+00	0.00E+00	0.00E+00	2.69E+00	1.88E+01	0.00E+00	0.00E+00	0.00E+00	6.76E+00	0.00E+00	0.00E+00	0.00E+00	3.40E-01	0.00E+00	0.00E+00	0.00E+00	0.00E+00	1.77E+00
56061	3	14	HUA	Epidermal other	3.31E+00	0.00E+00	7.96E+01	0.00E+00	0.00E+00	2.57E+00	0.00E+00	0.00E+00	1.23E+01	0.00E+00	0.00E+00	0.00E+00	0.00E+00	2.97E+00	6.65E-01	0.00E+00	0.00E+00	0.00E+00	0.00E+00	0.00E+00	1.13E+00	0.00E+00	8.76E-01	1.52E-01	0.00E+00	0.00E+00	3.05E+00	1.82E+00	0.00E+00	0.00E+00	0.00E+00	0.00E+00	0.00E+00	0.00E+00	0.00E+00	3.40E-01	2.13E+00	0.00E+00	1.28E+00	8.58E-01	0.00E+00	3.44E-01	1.14E+00	0.00E+00	0.00E+00	0.00E+00	0.00E+00	0.00E+00	0.00E+00	0.00E+00	0.00E+00	0.00E+00	0.00E+00	0.00E+00	0.00E+00	1.05E+00	1.78E+00	0.00E+00	0.00E+00	4.27E-01	0.00E+00	1.19E+00	0.00E+00	5.98E-01	0.00E+00	0.00E+00	0.00E+00	3.66E+00	1.06E+00	0.00E+00
56062	3	14	HUA	Optic primordium	1.87E+01	0.00E+00	1.76E+00	0.00E+00	0.00E+00	4.31E-01	3.98E-01	0.00E+00	3.93E+00	0.00E+00	2.73E+00	4.13E+00	0.00E+00	5.70E-01	5.49E-01	3.51E+00	2.11E+00	0.00E+00	0.00E+00	0.00E+00	5.59E-01	0.00E+00	0.00E+00	0.00E+00	9.09E-01	0.00E+00	0.00E+00	0.00E+00	0.00E+00	0.00E+00	0.00E+00	0.00E+00	0.00E+00	0.00E+00	1.98E+00	0.00E+00	0.00E+00	0.00E+00	6.00E+00	5.62E+00	0.00E+00	0.00E+00	6.49E+00	6.54E+00	0.00E+00	0.00E+00	1.92E+01	0.00E+00	0.00E+00	5.77E-01	0.00E+00	0.00E+00	0.00E+00	1.04E+00	0.00E+00	0.00E+00	6.16E+00	0.00E+00	2.92E+00	0.00E+00	0.00E+00	0.00E+00	1.70E+01	1.95E+00	0.00E+00	0.00E+00	0.00E+00	0.00E+00	0.00E+00	0.00E+00
56063	3	14	HUA	Epidermal other	0.00E+00	0.00E+00	4.92E+01	0.00E+00	0.00E+00	2.03E+01	0.00E+00	2.07E+00	1.17E+01	7.31E+00	0.00E+00	2.71E-02	1.47E+00	0.00E+00	3.13E+00	0.00E+00	0.00E+00	0.00E+00	0.00E+00	0.00E+00	0.00E+00	3.34E+00	0.00E+00	0.00E+00	0.00E+00	1.19E+00	0.00E+00	6.28E-01	0.00E+00	0.00E+00	0.00E+00	0.00E+00	0.00E+00	7.84E+00	0.00E+00	0.00E+00	0.00E+00	0.00E+00	3.10E+00	2.80E+00	0.00E+00	0.00E+00	0.00E+00	1.47E+01	0.00E+00	0.00E+00	0.00E+00	0.00E+00	2.76E+00	0.00E+00	1.94E+01	0.00E+00	0.00E+00	3.19E-02	0.00E+00	0.00E+00	0.00E+00	0.00E+00	0.00E+00	0.00E+00	1.98E+00	1.67E+01	0.00E+00	0.00E+00	0.00E+00	1.33E-01	0.00E+00	0.00E+00	0.00E+00	0.00E+00
56064	3	14	HUA	Notochord	0.00E+00	0.00E+00	3.98E+01	0.00E+00	0.00E+00	8.00E+00	1.07E+01	0.00E+00	0.00E+00	0.00E+00	3.03E+00	4.86E+00	0.00E+00	5.68E+02	1.55E+00	0.00E+00	8.40E+01	0.00E+00	1.24E+00	0.00E+00	0.00E+00	0.00E+00	2.12E+01	2.72E+00	0.00E+00	2.11E+00	0.00E+00	3.40E-01	3.39E+01	0.00E+00	5.91E+00	0.00E+00	0.00E+00	0.00E+00	0.00E+00	8.22E+01	0.00E+00	0.00E+00	8.08E+01	1.22E-01	1.20E+01	0.00E+00	1.91E+01	0.00E+00	0.00E+00	0.00E+00	9.67E-02	1.09E+01	6.60E+00	0.00E+00	0.00E+00	0.00E+00	9.19E-01	0.00E+00	0.00E+00	2.23E+01	0.00E+00	0.00E+00	0.00E+00	0.00E+00	4.75E+01	0.00E+00	3.30E+00	0.00E+00	0.00E+00	0.00E+00	0.00E+00	1.10E+01	8.55E+00	0.00E+00
56065	3	14	HUA	Presomitic mesoderm	0.00E+00	0.00E+00	3.04E+01	3.89E-01	0.00E+00	0.00E+00	0.00E+00	0.00E+00	1.95E+01	0.00E+00	0.00E+00	0.00E+00	0.00E+00	3.25E+00	2.81E+00	0.00E+00	0.00E+00	0.00E+00	6.94E+00	0.00E+00	0.00E+00	0.00E+00	0.00E+00	0.00E+00	0.00E+00	0.00E+00	0.00E+00	0.00E+00	0.00E+00	7.30E+01	2.99E-01	0.00E+00	0.00E+00	0.00E+00	0.00E+00	1.31E+02	0.00E+00	0.00E+00	6.11E+01	0.00E+00	0.00E+00	0.00E+00	0.00E+00	0.00E+00	0.00E+00	1.85E+00	0.00E+00	0.00E+00	1.12E+01	5.44E+00	0.00E+00	1.91E+00	6.90E-01	0.00E+00	0.00E+00	0.00E+00	8.52E+01	5.84E+00	4.81E+00	0.00E+00	9.77E-01	0.00E+00	0.00E+00	0.00E+00	3.00E+00	0.00E+00	0.00E+00	5.53E-01	0.00E+00	0.00E+00
56066	3	14	HUA	Pharyngeal arch	0.00E+00	0.00E+00	1.73E+01	0.00E+00	0.00E+00	8.08E-01	0.00E+00	0.00E+00	2.31E+01	0.00E+00	0.00E+00	1.31E+01	0.00E+00	4.40E+00	3.60E+00	0.00E+00	3.80E+01	0.00E+00	0.00E+00	0.00E+00	0.00E+00	0.00E+00	4.42E+01	0.00E+00	0.00E+00	6.01E-01	7.90E-01	1.31E+01	0.00E+00	0.00E+00	1.06E-01	0.00E+00	0.00E+00	0.00E+00	8.98E-01	0.00E+00	0.00E+00	0.00E+00	1.20E+01	3.37E+00	0.00E+00	0.00E+00	5.41E+00	4.57E+01	1.56E+01	0.00E+00	0.00E+00	0.00E+00	6.30E+00	0.00E+00	0.00E+00	0.00E+00	5.32E-01	0.00E+00	0.00E+00	4.58E+01	2.50E+01	0.00E+00	2.54E+00	0.00E+00	1.21E+01	0.00E+00	6.79E+00	5.07E+00	2.38E+00	0.00E+00	0.00E+00	0.00E+00	3.07E-01	0.00E+00
56067	3	14	HUA	Spinal cord	0.00E+00	0.00E+00	0.00E+00	2.59E+00	0.00E+00	0.00E+00	0.00E+00	0.00E+00	4.09E+01	0.00E+00	0.00E+00	0.00E+00	0.00E+00	0.00E+00	0.00E+00	4.28E+00	0.00E+00	0.00E+00	0.00E+00	6.39E-02	3.45E+01	0.00E+00	0.00E+00	6.50E-01	0.00E+00	0.00E+00	0.00E+00	0.00E+00	0.00E+00	5.03E+01	0.00E+00	0.00E+00	8.40E+00	0.00E+00	0.00E+00	0.00E+00	0.00E+00	0.00E+00	1.09E+01	0.00E+00	2.30E+00	0.00E+00	1.70E+00	0.00E+00	5.96E+01	9.56E+00	0.00E+00	0.00E+00	5.73E+00	0.00E+00	2.64E+00	0.00E+00	0.00E+00	0.00E+00	5.41E+00	0.00E+00	5.44E+01	0.00E+00	5.17E+00	4.35E+00	4.88E-01	0.00E+00	0.00E+00	0.00E+00	1.03E+00	0.00E+00	0.00E+00	0.00E+00	1.32E+00	0.00E+00
56068	3	14	HUA	Epidermal other	0.00E+00	2.87E+00	2.63E+02	0.00E+00	0.00E+00	3.31E+00	0.00E+00	0.00E+00	0.00E+00	1.28E+00	1.86E+00	6.43E+00	0.00E+00	0.00E+00	1.99E+00	0.00E+00	0.00E+00	0.00E+00	0.00E+00	0.00E+00	0.00E+00	0.00E+00	2.65E+00	0.00E+00	0.00E+00	0.00E+00	5.03E-01	0.00E+00	2.00E-01	0.00E+00	0.00E+00	8.70E-01	0.00E+00	0.00E+00	0.00E+00	0.00E+00	0.00E+00	0.00E+00	0.00E+00	0.00E+00	6.09E+00	0.00E+00	2.07E+00	4.88E+01	0.00E+00	0.00E+00	0.00E+00	0.00E+00	2.31E+00	0.00E+00	5.27E+00	0.00E+00	0.00E+00	0.00E+00	0.00E+00	5.31E+00	9.38E+00	0.00E+00	0.00E+00	0.00E+00	2.49E+01	3.98E+01	7.68E+00	0.00E+00	0.00E+00	0.00E+00	0.00E+00	2.22E+01	0.00E+00	0.00E+00
56069	3	14	HUA	Spinal cord	3.41E+00	0.00E+00	0.00E+00	0.00E+00	0.00E+00	0.00E+00	0.00E+00	0.00E+00	2.05E+01	0.00E+00	0.00E+00	0.00E+00	0.00E+00	1.57E+01	0.00E+00	0.00E+00	0.00E+00	0.00E+00	4.21E-01	0.00E+00	0.00E+00	1.11E+01	0.00E+00	0.00E+00	0.00E+00	0.00E+00	0.00E+00	0.00E+00	0.00E+00	0.00E+00	0.00E+00	0.00E+00	4.55E+00	1.25E+01	7.06E-01	0.00E+00	0.00E+00	0.00E+00	2.10E+01	0.00E+00	9.89E+00	0.00E+00	0.00E+00	0.00E+00	3.91E+01	1.55E+00	0.00E+00	0.00E+00	4.55E+00	0.00E+00	3.35E+00	0.00E+00	2.81E+00	6.90E+00	0.00E+00	0.00E+00	3.29E+01	0.00E+00	0.00E+00	0.00E+00	0.00E+00	0.00E+00	2.12E+01	0.00E+00	0.00E+00	0.00E+00	0.00E+00	0.00E+00	3.50E+00	0.00E+00
56070	3	14	HUA	Periderm	0.00E+00	0.00E+00	5.58E+01	0.00E+00	0.00E+00	4.67E+01	0.00E+00	0.00E+00	3.13E+01	0.00E+00	0.00E+00	3.03E+00	0.00E+00	3.17E+00	0.00E+00	0.00E+00	0.00E+00	0.00E+00	0.00E+00	0.00E+00	0.00E+00	0.00E+00	0.00E+00	0.00E+00	0.00E+00	0.00E+00	6.31E-02	0.00E+00	0.00E+00	0.00E+00	0.00E+00	0.00E+00	1.52E+01	0.00E+00	0.00E+00	2.51E+00	0.00E+00	0.00E+00	2.01E+01	0.00E+00	2.93E+00	0.00E+00	0.00E+00	0.00E+00	0.00E+00	5.68E+00	0.00E+00	0.00E+00	3.99E-01	6.17E+00	1.59E+01	0.00E+00	0.00E+00	4.16E-01	0.00E+00	3.70E+00	4.09E+01	0.00E+00	0.00E+00	1.29E+01	0.00E+00	0.00E+00	0.00E+00	0.00E+00	6.76E+00	0.00E+00	0.00E+00	2.70E+00	0.00E+00	0.00E+00
56071	3	14	HUA	Epidermal other	0.00E+00	7.01E+00	1.51E+02	0.00E+00	0.00E+00	6.12E+00	0.00E+00	0.00E+00	1.20E+01	6.41E+00	0.00E+00	1.64E+00	0.00E+00	0.00E+00	0.00E+00	0.00E+00	1.98E+00	0.00E+00	0.00E+00	0.00E+00	0.00E+00	0.00E+00	0.00E+00	0.00E+00	3.14E+00	0.00E+00	2.49E+00	0.00E+00	3.11E+00	4.89E-01	0.00E+00	7.09E-01	2.17E+00	0.00E+00	0.00E+00	3.01E+00	4.41E+00	1.33E+00	3.10E+00	0.00E+00	0.00E+00	0.00E+00	6.94E+00	0.00E+00	0.00E+00	0.00E+00	4.06E-01	0.00E+00	0.00E+00	1.28E+00	2.35E+00	3.99E-01	0.00E+00	0.00E+00	0.00E+00	0.00E+00	1.56E+01	7.67E+00	0.00E+00	0.00E+00	0.00E+00	8.08E+00	1.31E+01	7.12E+00	0.00E+00	6.02E-02	1.48E+00	1.11E+01	0.00E+00	0.00E+00
56072	3	14	HUA	Neural crest	7.38E+00	7.99E-01	2.63E+01	0.00E+00	0.00E+00	0.00E+00	0.00E+00	1.38E+00	0.00E+00	0.00E+00	0.00E+00	0.00E+00	3.16E+00	1.30E+00	0.00E+00	5.50E+00	1.52E+00	0.00E+00	0.00E+00	3.29E-01	0.00E+00	0.00E+00	0.00E+00	0.00E+00	0.00E+00	3.84E+00	0.00E+00	0.00E+00	2.71E-01	0.00E+00	7.15E-01	0.00E+00	1.70E+00	0.00E+00	0.00E+00	3.42E+00	0.00E+00	3.40E-01	1.19E+01	0.00E+00	1.08E+01	9.80E-01	0.00E+00	9.09E+00	0.00E+00	0.00E+00	1.61E+01	0.00E+00	2.29E+01	0.00E+00	0.00E+00	0.00E+00	0.00E+00	6.06E+00	0.00E+00	0.00E+00	1.64E+01	4.72E+00	0.00E+00	0.00E+00	3.17E+00	1.20E+01	1.32E+01	0.00E+00	0.00E+00	0.00E+00	0.00E+00	0.00E+00	0.00E+00	0.00E+00
56073	3	14	HUA	Endothelial	4.02E-01	0.00E+00	0.00E+00	0.00E+00	0.00E+00	0.00E+00	0.00E+00	0.00E+00	0.00E+00	0.00E+00	0.00E+00	1.31E+02	0.00E+00	0.00E+00	0.00E+00	0.00E+00	8.18E+00	0.00E+00	4.37E-01	0.00E+00	1.09E-01	4.79E+00	0.00E+00	0.00E+00	0.00E+00	0.00E+00	0.00E+00	0.00E+00	0.00E+00	0.00E+00	0.00E+00	0.00E+00	0.00E+00	0.00E+00	3.51E-01	0.00E+00	0.00E+00	0.00E+00	2.75E+01	0.00E+00	9.72E+00	0.00E+00	0.00E+00	1.37E+01	0.00E+00	0.00E+00	0.00E+00	2.96E-01	0.00E+00	8.21E+00	1.90E+00	0.00E+00	1.38E+01	0.00E+00	0.00E+00	7.50E+00	0.00E+00	0.00E+00	0.00E+00	0.00E+00	0.00E+00	8.77E+00	0.00E+00	0.00E+00	0.00E+00	0.00E+00	1.73E+01	0.00E+00	0.00E+00	1.16E-01
56074	3	14	HUA	Epidermal other	0.00E+00	0.00E+00	4.40E+01	0.00E+00	0.00E+00	0.00E+00	0.00E+00	0.00E+00	2.43E+00	0.00E+00	0.00E+00	0.00E+00	0.00E+00	4.51E+00	1.54E-01	1.66E+01	0.00E+00	0.00E+00	0.00E+00	0.00E+00	0.00E+00	0.00E+00	0.00E+00	0.00E+00	0.00E+00	0.00E+00	0.00E+00	0.00E+00	0.00E+00	0.00E+00	0.00E+00	0.00E+00	0.00E+00	1.59E+00	0.00E+00	0.00E+00	0.00E+00	1.86E-01	2.19E+01	1.67E+00	3.14E-01	0.00E+00	0.00E+00	0.00E+00	1.67E+01	0.00E+00	0.00E+00	0.00E+00	0.00E+00	0.00E+00	0.00E+00	0.00E+00	0.00E+00	0.00E+00	0.00E+00	3.62E+00	9.05E+00	0.00E+00	0.00E+00	0.00E+00	0.00E+00	8.39E+00	6.67E-01	0.00E+00	0.00E+00	0.00E+00	0.00E+00	0.00E+00	0.00E+00	0.00E+00
56075	3	14	HUA	Epidermal other	0.00E+00	0.00E+00	1.40E+02	4.38E+00	0.00E+00	8.59E+00	0.00E+00	0.00E+00	0.00E+00	3.76E+00	0.00E+00	2.01E+00	1.05E+00	0.00E+00	2.26E+00	9.09E-02	0.00E+00	1.57E+00	0.00E+00	0.00E+00	0.00E+00	1.20E+00	3.39E+00	0.00E+00	0.00E+00	2.46E+00	7.97E-01	0.00E+00	0.00E+00	0.00E+00	4.30E-01	0.00E+00	0.00E+00	0.00E+00	0.00E+00	0.00E+00	0.00E+00	0.00E+00	0.00E+00	7.84E+00	0.00E+00	2.77E+00	0.00E+00	2.45E+01	0.00E+00	0.00E+00	0.00E+00	0.00E+00	0.00E+00	0.00E+00	5.29E+00	0.00E+00	0.00E+00	0.00E+00	0.00E+00	4.05E+00	0.00E+00	0.00E+00	0.00E+00	0.00E+00	0.00E+00	2.55E+01	1.12E+00	0.00E+00	0.00E+00	2.88E+00	0.00E+00	0.00E+00	0.00E+00	0.00E+00
56076	3	14	HUA	Lateral plate	1.55E+00	0.00E+00	0.00E+00	0.00E+00	1.05E+01	0.00E+00	0.00E+00	0.00E+00	1.53E+01	0.00E+00	0.00E+00	0.00E+00	0.00E+00	1.52E-01	1.26E+00	0.00E+00	9.80E+00	0.00E+00	0.00E+00	0.00E+00	0.00E+00	0.00E+00	1.22E+01	0.00E+00	0.00E+00	0.00E+00	0.00E+00	0.00E+00	0.00E+00	1.55E+00	0.00E+00	0.00E+00	0.00E+00	0.00E+00	0.00E+00	1.27E+01	0.00E+00	0.00E+00	0.00E+00	8.48E+00	0.00E+00	0.00E+00	2.17E+00	2.70E+01	3.15E+00	0.00E+00	0.00E+00	0.00E+00	0.00E+00	0.00E+00	0.00E+00	5.23E+00	6.53E+00	0.00E+00	0.00E+00	9.08E-01	0.00E+00	0.00E+00	0.00E+00	1.16E+00	0.00E+00	0.00E+00	0.00E+00	0.00E+00	9.33E-02	0.00E+00	0.00E+00	0.00E+00	0.00E+00	0.00E+00
56077	3	14	HUA	Epidermal other	0.00E+00	0.00E+00	7.87E+00	0.00E+00	0.00E+00	0.00E+00	0.00E+00	0.00E+00	6.48E+00	0.00E+00	0.00E+00	4.75E+00	0.00E+00	0.00E+00	0.00E+00	1.04E+01	5.22E-02	0.00E+00	7.81E-02	0.00E+00	0.00E+00	0.00E+00	0.00E+00	1.08E-01	4.08E+00	0.00E+00	3.89E-01	8.33E-02	0.00E+00	0.00E+00	0.00E+00	0.00E+00	0.00E+00	0.00E+00	0.00E+00	2.39E+00	0.00E+00	4.29E-01	2.53E+00	2.01E+00	6.51E+00	0.00E+00	9.54E-01	0.00E+00	9.93E+00	0.00E+00	0.00E+00	0.00E+00	1.47E-01	0.00E+00	0.00E+00	0.00E+00	5.36E-01	1.13E+00	0.00E+00	7.10E-01	1.35E+01	0.00E+00	0.00E+00	0.00E+00	2.75E+00	5.96E+00	4.94E+00	0.00E+00	0.00E+00	5.64E-02	0.00E+00	0.00E+00	0.00E+00	0.00E+00
56078	3	14	HUA	Hindbrain	3.58E+00	0.00E+00	5.31E+00	0.00E+00	0.00E+00	0.00E+00	2.61E-01	0.00E+00	2.25E+01	0.00E+00	0.00E+00	0.00E+00	0.00E+00	1.82E+00	0.00E+00	0.00E+00	0.00E+00	0.00E+00	2.03E-02	4.95E-01	0.00E+00	0.00E+00	0.00E+00	0.00E+00	4.86E-01	0.00E+00	4.23E-02	7.08E-02	0.00E+00	0.00E+00	0.00E+00	0.00E+00	0.00E+00	0.00E+00	0.00E+00	0.00E+00	0.00E+00	2.05E-03	2.90E+00	0.00E+00	0.00E+00	0.00E+00	0.00E+00	0.00E+00	8.91E+00	0.00E+00	0.00E+00	0.00E+00	0.00E+00	0.00E+00	0.00E+00	2.63E+00	7.23E-02	0.00E+00	0.00E+00	2.90E-01	1.97E+01	0.00E+00	1.21E+00	0.00E+00	0.00E+00	0.00E+00	3.36E+00	0.00E+00	0.00E+00	1.22E-02	6.64E-01	0.00E+00	0.00E+00	0.00E+00
56079	3	14	HUA	Hindbrain	3.37E+00	1.09E-01	0.00E+00	1.08E-01	0.00E+00	0.00E+00	0.00E+00	4.15E+00	9.61E+00	3.64E+00	0.00E+00	0.00E+00	0.00E+00	2.00E+00	5.00E-01	0.00E+00	6.42E-01	0.00E+00	0.00E+00	8.58E-02	0.00E+00	0.00E+00	0.00E+00	5.86E-01	0.00E+00	0.00E+00	0.00E+00	0.00E+00	0.00E+00	0.00E+00	0.00E+00	0.00E+00	4.44E-01	0.00E+00	0.00E+00	0.00E+00	0.00E+00	0.00E+00	1.31E+01	0.00E+00	1.61E-01	0.00E+00	0.00E+00	0.00E+00	1.53E+01	8.75E+00	0.00E+00	4.11E+00	3.31E+00	0.00E+00	0.00E+00	0.00E+00	0.00E+00	0.00E+00	0.00E+00	0.00E+00	4.43E+00	0.00E+00	0.00E+00	0.00E+00	0.00E+00	0.00E+00	4.51E+00	0.00E+00	0.00E+00	0.00E+00	0.00E+00	0.00E+00	7.76E-01	3.09E+00
56080	3	14	HUA	Optic primordium	2.95E+01	0.00E+00	1.94E+01	0.00E+00	0.00E+00	3.26E+00	1.50E+00	0.00E+00	0.00E+00	6.95E-01	0.00E+00	4.24E+00	0.00E+00	5.75E+00	0.00E+00	0.00E+00	0.00E+00	0.00E+00	0.00E+00	1.59E+01	0.00E+00	0.00E+00	0.00E+00	0.00E+00	0.00E+00	0.00E+00	2.37E+00	0.00E+00	6.23E-01	0.00E+00	1.55E+00	0.00E+00	1.99E-01	0.00E+00	1.13E+01	0.00E+00	0.00E+00	0.00E+00	1.45E+02	0.00E+00	0.00E+00	0.00E+00	2.54E+01	0.00E+00	5.40E+00	0.00E+00	7.41E+01	2.14E+00	1.40E+01	0.00E+00	0.00E+00	0.00E+00	0.00E+00	0.00E+00	0.00E+00	0.00E+00	2.83E+01	0.00E+00	0.00E+00	0.00E+00	7.25E+00	0.00E+00	1.13E+02	0.00E+00	0.00E+00	0.00E+00	3.17E+00	0.00E+00	0.00E+00	0.00E+00
56081	3	14	HUA	Forebrain	0.00E+00	0.00E+00	7.70E+00	0.00E+00	0.00E+00	0.00E+00	0.00E+00	0.00E+00	5.69E+00	0.00E+00	0.00E+00	0.00E+00	0.00E+00	2.21E+00	0.00E+00	0.00E+00	1.06E+01	0.00E+00	0.00E+00	0.00E+00	1.02E+02	0.00E+00	0.00E+00	0.00E+00	0.00E+00	0.00E+00	0.00E+00	0.00E+00	1.08E-01	1.74E+01	0.00E+00	0.00E+00	5.90E+00	0.00E+00	0.00E+00	0.00E+00	5.37E+00	0.00E+00	1.20E+01	0.00E+00	0.00E+00	0.00E+00	0.00E+00	0.00E+00	1.00E+02	0.00E+00	0.00E+00	1.03E-01	0.00E+00	0.00E+00	4.75E+00	0.00E+00	0.00E+00	0.00E+00	0.00E+00	0.00E+00	6.78E+01	0.00E+00	5.32E+00	3.46E+00	9.85E+00	0.00E+00	0.00E+00	0.00E+00	0.00E+00	1.16E-01	0.00E+00	0.00E+00	1.91E+00	0.00E+00
56082	3	14	HUA	Epidermal other	0.00E+00	0.00E+00	2.13E+02	9.06E-01	3.12E+01	0.00E+00	0.00E+00	0.00E+00	3.23E+01	0.00E+00	0.00E+00	0.00E+00	0.00E+00	2.21E+00	1.17E+00	0.00E+00	0.00E+00	8.52E-01	9.40E-01	0.00E+00	3.75E+00	0.00E+00	0.00E+00	5.44E+00	0.00E+00	4.61E+00	1.10E+00	0.00E+00	3.38E+00	1.70E+01	0.00E+00	0.00E+00	2.84E+00	5.87E+00	2.05E-01	0.00E+00	0.00E+00	0.00E+00	2.51E+00	2.70E+00	1.81E+01	1.06E+01	0.00E+00	0.00E+00	0.00E+00	1.08E+00	0.00E+00	0.00E+00	2.78E+00	6.42E+00	0.00E+00	0.00E+00	0.00E+00	4.58E-01	0.00E+00	0.00E+00	4.38E+00	0.00E+00	0.00E+00	0.00E+00	0.00E+00	8.85E+01	0.00E+00	0.00E+00	0.00E+00	0.00E+00	0.00E+00	0.00E+00	0.00E+00	0.00E+00
56083	3	14	HUA	Spinal cord	0.00E+00	0.00E+00	0.00E+00	0.00E+00	0.00E+00	0.00E+00	2.42E+00	0.00E+00	1.99E+00	3.10E+00	3.03E+00	8.31E+00	0.00E+00	0.00E+00	0.00E+00	0.00E+00	5.50E-01	0.00E+00	0.00E+00	0.00E+00	0.00E+00	0.00E+00	0.00E+00	1.36E+01	0.00E+00	0.00E+00	3.03E+00	0.00E+00	0.00E+00	8.50E+01	0.00E+00	0.00E+00	0.00E+00	0.00E+00	0.00E+00	0.00E+00	0.00E+00	0.00E+00	6.75E+01	0.00E+00	1.07E+01	0.00E+00	0.00E+00	0.00E+00	4.25E-01	0.00E+00	0.00E+00	5.96E-01	0.00E+00	0.00E+00	0.00E+00	0.00E+00	0.00E+00	0.00E+00	4.24E+00	0.00E+00	1.21E+02	0.00E+00	0.00E+00	1.81E+01	0.00E+00	0.00E+00	3.77E+00	0.00E+00	0.00E+00	0.00E+00	0.00E+00	0.00E+00	5.56E+00	0.00E+00
56084	3	14	HUA	Spinal cord	0.00E+00	6.25E+00	8.31E+00	1.08E-02	2.15E+00	0.00E+00	4.79E+00	0.00E+00	2.10E+01	6.27E-01	1.87E+00	0.00E+00	0.00E+00	0.00E+00	0.00E+00	4.21E+00	0.00E+00	0.00E+00	0.00E+00	0.00E+00	3.55E+01	0.00E+00	0.00E+00	3.97E+00	0.00E+00	0.00E+00	0.00E+00	0.00E+00	0.00E+00	2.62E+01	7.31E+00	9.64E-01	3.22E+00	0.00E+00	0.00E+00	0.00E+00	0.00E+00	3.65E-01	2.35E+01	0.00E+00	4.89E+00	0.00E+00	1.09E+01	1.58E+01	6.01E+01	0.00E+00	0.00E+00	0.00E+00	0.00E+00	0.00E+00	0.00E+00	1.44E+00	0.00E+00	0.00E+00	2.48E+00	0.00E+00	6.24E+01	0.00E+00	3.69E-01	3.48E-02	0.00E+00	0.00E+00	0.00E+00	7.35E-01	0.00E+00	0.00E+00	7.39E-01	9.09E+00	0.00E+00	0.00E+00
56085	3	14	HUA	Neural crest	1.41E+01	0.00E+00	3.08E+01	0.00E+00	0.00E+00	1.30E+01	2.19E+00	2.58E+00	3.49E+01	3.47E-01	0.00E+00	6.36E-01	0.00E+00	0.00E+00	8.38E+00	1.89E+00	0.00E+00	0.00E+00	0.00E+00	0.00E+00	6.15E+00	6.74E+00	4.80E+00	0.00E+00	0.00E+00	0.00E+00	0.00E+00	0.00E+00	0.00E+00	0.00E+00	0.00E+00	0.00E+00	0.00E+00	0.00E+00	0.00E+00	0.00E+00	0.00E+00	0.00E+00	0.00E+00	2.14E-01	2.59E+01	0.00E+00	0.00E+00	0.00E+00	0.00E+00	0.00E+00	0.00E+00	0.00E+00	2.22E+01	8.11E+00	0.00E+00	0.00E+00	0.00E+00	0.00E+00	0.00E+00	9.32E-05	4.29E+01	0.00E+00	0.00E+00	0.00E+00	0.00E+00	8.66E-01	0.00E+00	0.00E+00	0.00E+00	3.62E-01	0.00E+00	0.00E+00	1.00E+00	0.00E+00
56086	3	14	HUA	Lateral plate	0.00E+00	0.00E+00	1.78E+00	0.00E+00	0.00E+00	0.00E+00	0.00E+00	0.00E+00	0.00E+00	0.00E+00	0.00E+00	5.50E+00	1.14E+00	1.72E+01	0.00E+00	0.00E+00	1.85E+01	0.00E+00	6.12E-01	0.00E+00	2.35E+00	0.00E+00	2.11E+01	7.67E+00	0.00E+00	0.00E+00	0.00E+00	0.00E+00	3.13E+00	2.84E+01	0.00E+00	0.00E+00	0.00E+00	0.00E+00	0.00E+00	2.63E+00	0.00E+00	0.00E+00	2.69E+01	0.00E+00	0.00E+00	6.13E+00	0.00E+00	6.24E+01	0.00E+00	0.00E+00	0.00E+00	0.00E+00	1.85E+00	7.43E+00	0.00E+00	0.00E+00	5.22E+00	0.00E+00	0.00E+00	2.35E+01	3.65E+01	0.00E+00	0.00E+00	4.32E+00	0.00E+00	0.00E+00	0.00E+00	2.86E+00	1.03E-01	0.00E+00	0.00E+00	0.00E+00	1.82E+00	0.00E+00
56087	3	14	HUA	Spinal cord	0.00E+00	0.00E+00	9.32E+00	0.00E+00	0.00E+00	0.00E+00	0.00E+00	0.00E+00	1.69E+01	5.70E+00	1.74E+00	4.44E+00	0.00E+00	3.48E+00	0.00E+00	0.00E+00	0.00E+00	0.00E+00	2.01E-01	0.00E+00	2.43E-01	2.07E-01	0.00E+00	0.00E+00	0.00E+00	0.00E+00	6.08E-01	0.00E+00	0.00E+00	1.97E+01	0.00E+00	9.25E-03	4.78E+00	0.00E+00	5.19E-01	1.30E+00	0.00E+00	0.00E+00	2.25E+00	0.00E+00	3.10E+00	0.00E+00	8.90E-01	0.00E+00	2.37E-01	0.00E+00	0.00E+00	1.76E+00	5.16E+01	0.00E+00	3.60E-01	0.00E+00	3.01E-02	1.07E+01	0.00E+00	0.00E+00	2.86E+01	0.00E+00	2.16E+00	0.00E+00	1.83E+00	1.09E+01	8.03E+00	0.00E+00	0.00E+00	0.00E+00	0.00E+00	1.46E+01	0.00E+00	0.00E+00
56088	3	14	HUA	Optic primordium	5.64E+00	0.00E+00	0.00E+00	0.00E+00	0.00E+00	0.00E+00	1.68E+00	0.00E+00	0.00E+00	0.00E+00	0.00E+00	0.00E+00	0.00E+00	2.92E-01	0.00E+00	4.65E+00	0.00E+00	0.00E+00	1.35E-01	0.00E+00	0.00E+00	4.93E-02	2.24E+01	5.14E-01	0.00E+00	0.00E+00	0.00E+00	0.00E+00	0.00E+00	0.00E+00	0.00E+00	0.00E+00	5.04E-01	0.00E+00	4.45E+00	0.00E+00	0.00E+00	2.99E-03	1.01E+01	0.00E+00	0.00E+00	1.44E+00	1.84E+00	3.76E+00	7.51E+00	0.00E+00	3.69E+01	6.29E-01	0.00E+00	0.00E+00	0.00E+00	0.00E+00	0.00E+00	0.00E+00	0.00E+00	5.24E+00	0.00E+00	0.00E+00	0.00E+00	0.00E+00	0.00E+00	0.00E+00	8.96E+01	0.00E+00	0.00E+00	0.00E+00	0.00E+00	2.77E+00	0.00E+00	1.20E+00
56089	3	14	HUA	Lateral plate	0.00E+00	0.00E+00	1.84E+01	0.00E+00	1.92E+00	0.00E+00	0.00E+00	0.00E+00	0.00E+00	1.08E+01	0.00E+00	0.00E+00	0.00E+00	1.16E+00	0.00E+00	0.00E+00	6.66E+00	0.00E+00	0.00E+00	0.00E+00	0.00E+00	0.00E+00	4.36E+00	0.00E+00	0.00E+00	0.00E+00	0.00E+00	0.00E+00	1.33E-01	1.11E+01	0.00E+00	0.00E+00	0.00E+00	0.00E+00	0.00E+00	0.00E+00	0.00E+00	2.03E-01	7.45E+00	0.00E+00	0.00E+00	0.00E+00	0.00E+00	6.25E+01	0.00E+00	1.88E+00	0.00E+00	5.07E-01	0.00E+00	0.00E+00	0.00E+00	1.76E+01	2.32E-01	0.00E+00	0.00E+00	4.47E+00	5.11E+00	0.00E+00	6.63E+00	0.00E+00	0.00E+00	1.61E+00	9.82E+00	0.00E+00	0.00E+00	0.00E+00	0.00E+00	0.00E+00	8.51E-01	0.00E+00
56090	3	14	HUA	Optic primordium	0.00E+00	0.00E+00	0.00E+00	0.00E+00	0.00E+00	0.00E+00	0.00E+00	8.56E-01	4.23E+00	2.90E+00	0.00E+00	1.15E+01	0.00E+00	2.37E+00	9.49E+00	0.00E+00	2.49E+00	0.00E+00	0.00E+00	0.00E+00	0.00E+00	0.00E+00	0.00E+00	0.00E+00	0.00E+00	0.00E+00	0.00E+00	0.00E+00	0.00E+00	9.08E-01	0.00E+00	2.07E+00	0.00E+00	0.00E+00	3.33E-01	0.00E+00	0.00E+00	5.59E-03	1.60E+01	4.47E-01	3.13E+00	0.00E+00	0.00E+00	0.00E+00	4.28E+00	1.23E+01	3.56E-01	0.00E+00	8.05E+00	1.82E+00	0.00E+00	0.00E+00	4.89E-01	0.00E+00	0.00E+00	0.00E+00	2.01E+00	0.00E+00	0.00E+00	0.00E+00	6.26E+00	0.00E+00	2.88E+01	0.00E+00	9.16E+00	0.00E+00	1.13E+00	1.16E+01	0.00E+00	0.00E+00
56091	3	14	HUA	Midbrain	0.00E+00	0.00E+00	2.92E-01	0.00E+00	0.00E+00	0.00E+00	5.91E+00	0.00E+00	1.61E+01	0.00E+00	0.00E+00	0.00E+00	0.00E+00	0.00E+00	2.30E-01	0.00E+00	0.00E+00	0.00E+00	1.62E-01	0.00E+00	0.00E+00	0.00E+00	0.00E+00	0.00E+00	0.00E+00	0.00E+00	0.00E+00	1.33E-01	2.33E-01	0.00E+00	4.14E-02	1.90E+00	0.00E+00	1.08E+00	0.00E+00	4.72E-01	0.00E+00	0.00E+00	4.59E+01	0.00E+00	0.00E+00	6.23E-02	0.00E+00	0.00E+00	1.22E+01	6.86E+00	0.00E+00	1.74E+00	0.00E+00	0.00E+00	0.00E+00	1.94E+00	0.00E+00	0.00E+00	2.12E+00	0.00E+00	2.11E+01	5.77E-01	0.00E+00	0.00E+00	3.90E-01	0.00E+00	6.37E+00	0.00E+00	0.00E+00	0.00E+00	9.05E-02	5.07E-01	0.00E+00	0.00E+00
56092	3	14	HUA	Forebrain	1.72E+01	3.84E+00	1.42E-01	0.00E+00	0.00E+00	5.98E-01	2.71E-01	0.00E+00	5.93E+00	0.00E+00	0.00E+00	0.00E+00	0.00E+00	0.00E+00	0.00E+00	1.26E+00	0.00E+00	0.00E+00	0.00E+00	0.00E+00	0.00E+00	0.00E+00	3.72E+00	0.00E+00	0.00E+00	2.47E-01	0.00E+00	0.00E+00	0.00E+00	0.00E+00	0.00E+00	0.00E+00	0.00E+00	0.00E+00	0.00E+00	0.00E+00	0.00E+00	0.00E+00	1.18E+01	0.00E+00	0.00E+00	0.00E+00	7.82E+00	3.67E+00	0.00E+00	0.00E+00	4.21E+01	0.00E+00	0.00E+00	0.00E+00	0.00E+00	0.00E+00	0.00E+00	0.00E+00	0.00E+00	0.00E+00	0.00E+00	0.00E+00	0.00E+00	1.65E+01	3.35E+00	0.00E+00	1.03E+01	0.00E+00	0.00E+00	0.00E+00	0.00E+00	0.00E+00	0.00E+00	5.74E-01
56093	3	14	HUA	Epidermal other	7.18E+00	2.01E+00	6.00E+00	1.47E-01	0.00E+00	0.00E+00	1.93E+00	0.00E+00	5.52E+00	9.13E-01	2.81E-01	0.00E+00	0.00E+00	0.00E+00	5.65E-01	0.00E+00	7.29E-01	1.11E+00	2.72E-01	0.00E+00	9.24E-01	0.00E+00	3.94E+00	0.00E+00	5.47E-01	0.00E+00	0.00E+00	0.00E+00	0.00E+00	1.62E+00	0.00E+00	3.56E-01	0.00E+00	0.00E+00	4.01E-01	5.02E+00	1.35E+00	0.00E+00	5.87E+00	4.92E+00	1.10E+01	0.00E+00	8.84E+00	0.00E+00	0.00E+00	0.00E+00	0.00E+00	0.00E+00	1.05E+00	0.00E+00	0.00E+00	0.00E+00	0.00E+00	0.00E+00	1.08E+00	1.20E+00	5.04E+00	0.00E+00	2.05E+00	1.43E+00	5.49E+01	4.34E-01	0.00E+00	0.00E+00	5.07E-01	0.00E+00	0.00E+00	3.57E+00	0.00E+00	0.00E+00
56094	3	14	HUA	Presomitic mesoderm	0.00E+00	1.35E+01	0.00E+00	0.00E+00	0.00E+00	8.43E+00	0.00E+00	0.00E+00	1.32E+01	7.94E-01	8.46E+00	6.14E+00	0.00E+00	7.22E-01	3.01E-01	0.00E+00	2.40E+01	4.57E+00	0.00E+00	0.00E+00	0.00E+00	0.00E+00	0.00E+00	0.00E+00	0.00E+00	0.00E+00	9.91E-01	6.13E+00	0.00E+00	0.00E+00	0.00E+00	0.00E+00	0.00E+00	0.00E+00	0.00E+00	0.00E+00	0.00E+00	0.00E+00	0.00E+00	0.00E+00	0.00E+00	0.00E+00	0.00E+00	0.00E+00	0.00E+00	3.78E+00	2.33E+00	0.00E+00	1.64E-01	1.42E+01	1.03E+01	0.00E+00	0.00E+00	0.00E+00	0.00E+00	0.00E+00	1.82E+01	0.00E+00	4.23E+00	0.00E+00	0.00E+00	1.24E+00	5.42E+00	0.00E+00	0.00E+00	3.86E-01	8.49E-01	0.00E+00	0.00E+00	0.00E+00
56095	3	14	HUA	Optic primordium	8.18E+00	0.00E+00	3.00E+00	0.00E+00	0.00E+00	0.00E+00	0.00E+00	0.00E+00	1.78E+00	0.00E+00	0.00E+00	0.00E+00	0.00E+00	4.29E+00	5.05E-01	0.00E+00	1.84E+00	0.00E+00	0.00E+00	0.00E+00	0.00E+00	0.00E+00	0.00E+00	0.00E+00	0.00E+00	0.00E+00	0.00E+00	0.00E+00	0.00E+00	0.00E+00	0.00E+00	0.00E+00	0.00E+00	0.00E+00	0.00E+00	0.00E+00	0.00E+00	0.00E+00	7.03E+00	0.00E+00	1.48E+00	2.17E+00	0.00E+00	0.00E+00	0.00E+00	0.00E+00	0.00E+00	0.00E+00	2.66E+00	0.00E+00	0.00E+00	0.00E+00	0.00E+00	0.00E+00	0.00E+00	0.00E+00	1.64E+01	1.40E+00	0.00E+00	0.00E+00	3.61E-01	0.00E+00	1.18E+01	0.00E+00	1.66E+01	1.49E-01	0.00E+00	0.00E+00	0.00E+00	0.00E+00
56096	3	14	HUA	Midbrain	0.00E+00	0.00E+00	0.00E+00	0.00E+00	8.79E+00	0.00E+00	0.00E+00	0.00E+00	1.55E+01	3.77E-01	0.00E+00	0.00E+00	0.00E+00	0.00E+00	0.00E+00	3.07E-01	0.00E+00	9.44E+00	2.16E-01	0.00E+00	0.00E+00	2.26E-01	0.00E+00	0.00E+00	0.00E+00	0.00E+00	0.00E+00	0.00E+00	0.00E+00	1.10E+01	0.00E+00	5.42E+00	1.30E-01	2.70E-01	0.00E+00	0.00E+00	0.00E+00	3.94E-01	4.91E+00	0.00E+00	0.00E+00	0.00E+00	0.00E+00	0.00E+00	8.86E+00	0.00E+00	5.21E+00	0.00E+00	0.00E+00	0.00E+00	0.00E+00	0.00E+00	1.43E-02	0.00E+00	0.00E+00	0.00E+00	1.36E+01	0.00E+00	0.00E+00	0.00E+00	0.00E+00	0.00E+00	0.00E+00	0.00E+00	0.00E+00	0.00E+00	0.00E+00	0.00E+00	0.00E+00	0.00E+00
56097	3	14	HUA	Optic primordium	5.89E+01	9.78E+00	1.82E+01	0.00E+00	0.00E+00	6.66E+00	0.00E+00	0.00E+00	0.00E+00	0.00E+00	0.00E+00	5.77E+00	0.00E+00	0.00E+00	2.33E+00	0.00E+00	0.00E+00	0.00E+00	0.00E+00	0.00E+00	0.00E+00	1.13E+01	2.09E+01	0.00E+00	0.00E+00	0.00E+00	0.00E+00	0.00E+00	0.00E+00	0.00E+00	6.17E-01	2.79E+00	0.00E+00	0.00E+00	2.25E+01	0.00E+00	0.00E+00	4.71E+00	9.18E+01	0.00E+00	2.22E+01	0.00E+00	3.74E+00	0.00E+00	3.64E+01	0.00E+00	1.34E+01	0.00E+00	1.42E+01	0.00E+00	0.00E+00	0.00E+00	3.62E+00	0.00E+00	0.00E+00	0.00E+00	3.07E+00	0.00E+00	0.00E+00	0.00E+00	0.00E+00	1.07E+00	9.93E+01	0.00E+00	7.27E+00	0.00E+00	0.00E+00	0.00E+00	3.20E+01	0.00E+00
56098	3	14	HUA	Spinal cord	1.39E+01	1.54E+00	0.00E+00	0.00E+00	4.65E+00	0.00E+00	0.00E+00	5.99E-01	1.38E+01	0.00E+00	0.00E+00	3.15E+00	0.00E+00	6.43E+00	0.00E+00	0.00E+00	4.98E+00	0.00E+00	3.89E-01	0.00E+00	3.06E+00	7.63E-01	5.49E+00	0.00E+00	0.00E+00	0.00E+00	0.00E+00	0.00E+00	0.00E+00	0.00E+00	0.00E+00	0.00E+00	0.00E+00	1.13E+00	2.90E-01	0.00E+00	0.00E+00	1.86E-01	3.17E+01	0.00E+00	8.36E+01	4.99E+00	0.00E+00	5.73E+00	0.00E+00	2.31E+01	0.00E+00	9.17E+00	7.53E+01	2.43E+00	0.00E+00	1.18E+00	0.00E+00	0.00E+00	0.00E+00	0.00E+00	6.36E+01	0.00E+00	0.00E+00	6.27E-01	0.00E+00	0.00E+00	0.00E+00	0.00E+00	1.11E-01	0.00E+00	0.00E+00	1.54E+01	4.05E+00	0.00E+00
56099	3	14	HUA	Hindbrain	0.00E+00	0.00E+00	0.00E+00	0.00E+00	0.00E+00	4.29E+00	0.00E+00	9.04E+00	1.14E+01	0.00E+00	0.00E+00	3.37E+00	2.11E+00	8.00E+00	2.80E+00	0.00E+00	3.15E+00	0.00E+00	0.00E+00	0.00E+00	0.00E+00	0.00E+00	0.00E+00	4.26E+00	0.00E+00	0.00E+00	2.67E+00	2.82E-01	0.00E+00	1.23E+01	0.00E+00	0.00E+00	0.00E+00	0.00E+00	0.00E+00	0.00E+00	0.00E+00	0.00E+00	8.06E+01	0.00E+00	5.25E+01	0.00E+00	0.00E+00	9.37E-01	3.19E+01	1.52E+01	7.33E+00	7.76E-01	9.42E+00	2.28E+00	0.00E+00	0.00E+00	1.13E+00	2.51E+00	0.00E+00	4.22E+00	4.92E+01	0.00E+00	4.67E+00	2.08E+00	0.00E+00	5.94E+00	0.00E+00	5.76E+00	5.22E+00	0.00E+00	0.00E+00	0.00E+00	0.00E+00	0.00E+00
56100	3	14	HUA	Midbrain	1.14E+01	0.00E+00	2.35E+00	0.00E+00	0.00E+00	0.00E+00	0.00E+00	0.00E+00	2.56E+01	8.52E+00	0.00E+00	1.03E+01	0.00E+00	2.93E+01	3.14E-01	5.72E-02	0.00E+00	0.00E+00	0.00E+00	3.41E-01	1.02E+01	2.75E+01	0.00E+00	6.28E+00	9.95E-01	7.32E+00	0.00E+00	9.39E-01	0.00E+00	0.00E+00	0.00E+00	3.37E-01	0.00E+00	5.91E-01	0.00E+00	0.00E+00	0.00E+00	0.00E+00	2.40E+01	0.00E+00	4.39E+01	0.00E+00	0.00E+00	0.00E+00	5.58E+01	0.00E+00	0.00E+00	0.00E+00	2.03E+00	0.00E+00	0.00E+00	0.00E+00	6.02E-01	0.00E+00	0.00E+00	3.67E-01	7.69E+01	0.00E+00	0.00E+00	0.00E+00	0.00E+00	0.00E+00	0.00E+00	0.00E+00	0.00E+00	0.00E+00	0.00E+00	0.00E+00	0.00E+00	0.00E+00
56101	3	14	HUA	Forebrain	6.95E+00	1.33E+00	9.31E-01	0.00E+00	0.00E+00	2.32E+00	0.00E+00	0.00E+00	2.14E+01	9.99E+01	1.15E+00	2.97E+00	0.00E+00	1.61E+02	1.85E+00	0.00E+00	1.44E+01	0.00E+00	0.00E+00	0.00E+00	3.67E+01	1.87E-01	0.00E+00	0.00E+00	0.00E+00	0.00E+00	1.90E+00	0.00E+00	0.00E+00	0.00E+00	0.00E+00	7.78E-01	4.88E+00	0.00E+00	0.00E+00	0.00E+00	0.00E+00	2.12E+01	1.80E+01	3.81E+00	0.00E+00	0.00E+00	0.00E+00	0.00E+00	0.00E+00	1.62E+01	0.00E+00	2.40E+00	0.00E+00	0.00E+00	0.00E+00	4.56E+00	1.86E+00	0.00E+00	0.00E+00	0.00E+00	2.99E+01	7.40E-01	0.00E+00	0.00E+00	3.98E+01	0.00E+00	0.00E+00	0.00E+00	0.00E+00	0.00E+00	0.00E+00	0.00E+00	0.00E+00	3.82E+00
56102	3	14	HUA	Optic primordium	2.38E+01	0.00E+00	3.04E+00	0.00E+00	0.00E+00	1.21E+01	9.33E-02	1.05E+01	3.30E+01	0.00E+00	0.00E+00	1.19E+01	0.00E+00	0.00E+00	2.52E+00	0.00E+00	0.00E+00	0.00E+00	0.00E+00	2.10E-03	0.00E+00	0.00E+00	0.00E+00	0.00E+00	0.00E+00	9.78E-01	0.00E+00	1.46E+00	0.00E+00	0.00E+00	9.59E-01	0.00E+00	0.00E+00	0.00E+00	0.00E+00	0.00E+00	0.00E+00	0.00E+00	1.90E+01	0.00E+00	1.36E+01	0.00E+00	1.07E+00	0.00E+00	0.00E+00	0.00E+00	0.00E+00	0.00E+00	7.25E+00	9.80E-02	0.00E+00	0.00E+00	0.00E+00	0.00E+00	0.00E+00	3.04E+00	1.74E+01	0.00E+00	0.00E+00	0.00E+00	3.66E+00	1.22E+00	3.83E+01	0.00E+00	4.96E+00	0.00E+00	7.21E+00	0.00E+00	0.00E+00	0.00E+00
56103	3	14	HUA	Epidermal other	0.00E+00	0.00E+00	3.11E+02	0.00E+00	0.00E+00	0.00E+00	0.00E+00	0.00E+00	0.00E+00	2.73E-01	0.00E+00	0.00E+00	0.00E+00	1.24E+00	0.00E+00	0.00E+00	0.00E+00	0.00E+00	0.00E+00	0.00E+00	4.82E-01	0.00E+00	0.00E+00	0.00E+00	0.00E+00	0.00E+00	0.00E+00	0.00E+00	0.00E+00	0.00E+00	0.00E+00	0.00E+00	5.60E+00	0.00E+00	0.00E+00	0.00E+00	0.00E+00	0.00E+00	0.00E+00	0.00E+00	0.00E+00	0.00E+00	0.00E+00	0.00E+00	2.24E+00	0.00E+00	0.00E+00	0.00E+00	0.00E+00	0.00E+00	8.34E+00	0.00E+00	0.00E+00	0.00E+00	6.72E+00	0.00E+00	0.00E+00	0.00E+00	0.00E+00	0.00E+00	1.98E+01	5.83E+01	0.00E+00	0.00E+00	0.00E+00	0.00E+00	0.00E+00	0.00E+00	0.00E+00	0.00E+00
56104	3	14	HUA	Spinal cord	0.00E+00	0.00E+00	0.00E+00	1.01E+00	0.00E+00	0.00E+00	0.00E+00	0.00E+00	0.00E+00	0.00E+00	0.00E+00	0.00E+00	0.00E+00	3.13E-01	0.00E+00	0.00E+00	2.00E+00	0.00E+00	1.27E-01	0.00E+00	0.00E+00	0.00E+00	0.00E+00	0.00E+00	0.00E+00	0.00E+00	4.25E-01	0.00E+00	0.00E+00	0.00E+00	0.00E+00	0.00E+00	2.08E+00	0.00E+00	0.00E+00	0.00E+00	0.00E+00	0.00E+00	6.40E+01	0.00E+00	0.00E+00	0.00E+00	0.00E+00	3.43E+00	3.25E+01	3.33E+00	0.00E+00	4.97E-01	0.00E+00	0.00E+00	0.00E+00	0.00E+00	0.00E+00	0.00E+00	0.00E+00	0.00E+00	8.75E+01	0.00E+00	0.00E+00	0.00E+00	0.00E+00	0.00E+00	0.00E+00	0.00E+00	0.00E+00	0.00E+00	7.14E+00	0.00E+00	1.51E+01	2.93E+00
56105	3	14	HUA	Hindbrain	4.27E+01	8.63E-01	6.63E+00	0.00E+00	0.00E+00	0.00E+00	0.00E+00	1.07E+00	7.44E+00	0.00E+00	4.78E-02	0.00E+00	0.00E+00	3.63E+00	0.00E+00	0.00E+00	0.00E+00	0.00E+00	0.00E+00	0.00E+00	2.43E+00	0.00E+00	0.00E+00	7.92E-01	0.00E+00	8.51E-01	0.00E+00	0.00E+00	0.00E+00	0.00E+00	0.00E+00	0.00E+00	0.00E+00	0.00E+00	0.00E+00	0.00E+00	0.00E+00	0.00E+00	1.95E+01	2.06E+00	3.61E+01	0.00E+00	2.81E-01	0.00E+00	1.27E+01	0.00E+00	0.00E+00	0.00E+00	0.00E+00	0.00E+00	0.00E+00	0.00E+00	0.00E+00	0.00E+00	0.00E+00	0.00E+00	1.35E+01	2.76E+00	0.00E+00	0.00E+00	0.00E+00	0.00E+00	4.89E+00	0.00E+00	0.00E+00	0.00E+00	0.00E+00	0.00E+00	0.00E+00	0.00E+00
56106	3	14	HUA	Epidermal other	0.00E+00	3.66E-01	6.28E+01	0.00E+00	0.00E+00	3.84E+00	0.00E+00	0.00E+00	6.64E+00	0.00E+00	0.00E+00	0.00E+00	0.00E+00	8.43E+00	0.00E+00	0.00E+00	2.26E+00	0.00E+00	0.00E+00	0.00E+00	0.00E+00	0.00E+00	0.00E+00	0.00E+00	2.82E+01	0.00E+00	0.00E+00	0.00E+00	0.00E+00	7.69E+00	0.00E+00	0.00E+00	0.00E+00	0.00E+00	0.00E+00	8.05E+00	0.00E+00	0.00E+00	8.69E+00	0.00E+00	0.00E+00	0.00E+00	3.13E+00	4.36E+00	0.00E+00	0.00E+00	0.00E+00	0.00E+00	0.00E+00	0.00E+00	0.00E+00	0.00E+00	7.20E+00	2.62E+00	0.00E+00	0.00E+00	2.48E+01	0.00E+00	2.52E+00	3.10E+00	0.00E+00	7.87E+00	0.00E+00	0.00E+00	0.00E+00	1.35E+00	0.00E+00	0.00E+00	2.28E-01	1.97E-01
56107	3	14	HUA	Hindbrain	0.00E+00	0.00E+00	0.00E+00	0.00E+00	0.00E+00	4.51E+00	0.00E+00	0.00E+00	2.42E+01	0.00E+00	0.00E+00	0.00E+00	8.82E-02	5.56E+00	5.38E-01	0.00E+00	0.00E+00	0.00E+00	3.04E-03	0.00E+00	2.72E+00	3.86E+00	0.00E+00	0.00E+00	0.00E+00	1.39E-01	0.00E+00	0.00E+00	0.00E+00	0.00E+00	0.00E+00	1.07E+00	0.00E+00	0.00E+00	0.00E+00	0.00E+00	0.00E+00	0.00E+00	0.00E+00	0.00E+00	2.59E+01	0.00E+00	0.00E+00	0.00E+00	9.60E+00	0.00E+00	0.00E+00	6.15E-01	1.90E+00	8.84E+00	0.00E+00	0.00E+00	3.96E+00	0.00E+00	0.00E+00	0.00E+00	3.32E+01	0.00E+00	0.00E+00	0.00E+00	0.00E+00	5.77E+00	3.53E+00	0.00E+00	0.00E+00	1.06E-01	0.00E+00	5.60E+00	0.00E+00	0.00E+00
56108	3	14	HUA	Optic primordium	3.90E+00	3.25E-02	6.47E+00	0.00E+00	0.00E+00	2.21E+00	0.00E+00	0.00E+00	0.00E+00	0.00E+00	0.00E+00	5.73E+00	0.00E+00	1.00E+01	0.00E+00	0.00E+00	4.62E+00	0.00E+00	0.00E+00	0.00E+00	0.00E+00	0.00E+00	3.57E+00	0.00E+00	0.00E+00	0.00E+00	0.00E+00	0.00E+00	0.00E+00	0.00E+00	0.00E+00	1.61E+00	0.00E+00	0.00E+00	0.00E+00	0.00E+00	0.00E+00	8.14E-03	4.33E+01	0.00E+00	0.00E+00	0.00E+00	6.16E+00	0.00E+00	0.00E+00	2.34E+00	8.79E+00	0.00E+00	4.45E+00	5.47E+00	0.00E+00	0.00E+00	0.00E+00	0.00E+00	0.00E+00	4.14E-01	0.00E+00	0.00E+00	0.00E+00	0.00E+00	0.00E+00	0.00E+00	8.99E+01	0.00E+00	0.00E+00	0.00E+00	2.11E+00	0.00E+00	0.00E+00	0.00E+00
56109	3	14	HUA	Optic primordium	7.04E+00	0.00E+00	0.00E+00	0.00E+00	1.11E+00	0.00E+00	2.13E+00	0.00E+00	0.00E+00	0.00E+00	0.00E+00	6.59E+00	0.00E+00	0.00E+00	0.00E+00	0.00E+00	0.00E+00	0.00E+00	0.00E+00	0.00E+00	0.00E+00	0.00E+00	0.00E+00	0.00E+00	0.00E+00	0.00E+00	0.00E+00	0.00E+00	0.00E+00	9.35E-01	0.00E+00	0.00E+00	9.54E-01	0.00E+00	0.00E+00	0.00E+00	0.00E+00	0.00E+00	1.77E+01	0.00E+00	1.12E+00	0.00E+00	0.00E+00	0.00E+00	6.76E-01	0.00E+00	1.26E+01	7.85E-03	4.73E+00	0.00E+00	0.00E+00	0.00E+00	3.74E+00	0.00E+00	0.00E+00	0.00E+00	1.22E+00	2.72E+00	0.00E+00	1.66E+01	0.00E+00	0.00E+00	3.34E+01	0.00E+00	0.00E+00	0.00E+00	1.56E+00	0.00E+00	0.00E+00	0.00E+00
56110	3	14	HUA	Forebrain	2.64E+00	0.00E+00	4.69E+00	0.00E+00	5.85E-01	5.35E-01	0.00E+00	0.00E+00	3.01E+01	0.00E+00	0.00E+00	0.00E+00	0.00E+00	0.00E+00	6.94E-01	6.16E-01	0.00E+00	0.00E+00	0.00E+00	0.00E+00	0.00E+00	0.00E+00	0.00E+00	0.00E+00	0.00E+00	0.00E+00	4.13E-01	0.00E+00	3.60E+00	0.00E+00	0.00E+00	2.23E-01	0.00E+00	1.32E+00	0.00E+00	0.00E+00	8.28E-01	0.00E+00	2.89E+00	1.30E+00	0.00E+00	0.00E+00	0.00E+00	9.00E-01	2.94E+00	0.00E+00	0.00E+00	0.00E+00	0.00E+00	2.61E-01	1.62E+00	0.00E+00	7.82E-01	0.00E+00	8.46E-01	3.68E+00	4.80E+00	3.46E+00	0.00E+00	0.00E+00	0.00E+00	4.48E-01	0.00E+00	1.08E+00	1.81E+00	0.00E+00	0.00E+00	6.44E+00	1.72E+00	0.00E+00
56111	3	14	HUA	Hindbrain	0.00E+00	0.00E+00	0.00E+00	0.00E+00	7.28E+00	0.00E+00	0.00E+00	0.00E+00	1.43E+01	2.55E-01	3.00E+00	0.00E+00	8.89E-01	0.00E+00	1.76E+00	0.00E+00	0.00E+00	0.00E+00	0.00E+00	0.00E+00	0.00E+00	0.00E+00	4.25E+00	0.00E+00	0.00E+00	0.00E+00	0.00E+00	7.23E-01	0.00E+00	0.00E+00	0.00E+00	0.00E+00	0.00E+00	0.00E+00	0.00E+00	3.28E+00	0.00E+00	9.47E-01	4.24E+00	0.00E+00	6.95E+00	0.00E+00	1.09E+00	4.64E+00	1.51E+01	2.05E-01	0.00E+00	0.00E+00	2.77E-01	0.00E+00	3.77E-01	0.00E+00	6.23E-01	0.00E+00	2.45E+00	0.00E+00	1.08E+01	0.00E+00	0.00E+00	8.46E-01	0.00E+00	1.34E+00	0.00E+00	0.00E+00	0.00E+00	0.00E+00	0.00E+00	0.00E+00	0.00E+00	0.00E+00
56112	3	14	HUA	Optic primordium	4.37E+00	0.00E+00	0.00E+00	0.00E+00	0.00E+00	0.00E+00	0.00E+00	0.00E+00	8.68E+00	0.00E+00	0.00E+00	0.00E+00	0.00E+00	0.00E+00	0.00E+00	0.00E+00	0.00E+00	0.00E+00	3.60E+00	0.00E+00	0.00E+00	0.00E+00	0.00E+00	0.00E+00	0.00E+00	0.00E+00	0.00E+00	0.00E+00	0.00E+00	0.00E+00	0.00E+00	0.00E+00	0.00E+00	0.00E+00	0.00E+00	0.00E+00	4.26E-01	0.00E+00	2.91E+00	0.00E+00	0.00E+00	0.00E+00	4.74E+00	0.00E+00	0.00E+00	0.00E+00	1.74E+01	0.00E+00	0.00E+00	0.00E+00	6.07E+00	0.00E+00	0.00E+00	1.38E-01	0.00E+00	0.00E+00	0.00E+00	0.00E+00	0.00E+00	0.00E+00	0.00E+00	3.30E+00	1.69E+01	0.00E+00	0.00E+00	0.00E+00	0.00E+00	0.00E+00	0.00E+00	0.00E+00
56113	3	14	HUA	Optic primordium	6.75E+01	0.00E+00	7.87E+00	0.00E+00	2.78E+00	5.29E+00	6.61E+00	2.52E+00	3.08E+01	0.00E+00	1.74E-01	3.14E+00	0.00E+00	0.00E+00	0.00E+00	2.73E+00	1.02E+01	0.00E+00	0.00E+00	1.58E+01	0.00E+00	0.00E+00	0.00E+00	0.00E+00	7.63E+00	0.00E+00	0.00E+00	0.00E+00	0.00E+00	0.00E+00	0.00E+00	0.00E+00	0.00E+00	0.00E+00	0.00E+00	0.00E+00	5.35E+00	4.78E+00	6.86E+01	0.00E+00	4.62E+01	0.00E+00	1.23E+01	0.00E+00	0.00E+00	0.00E+00	5.35E+00	0.00E+00	7.89E+00	0.00E+00	0.00E+00	0.00E+00	0.00E+00	3.48E+00	8.75E-01	2.70E+00	0.00E+00	3.55E+00	1.31E+00	0.00E+00	1.58E+01	1.30E+01	7.15E+01	0.00E+00	0.00E+00	0.00E+00	2.15E+00	5.34E+00	0.00E+00	0.00E+00
56114	3	14	HUA	Optic primordium	0.00E+00	0.00E+00	9.23E-01	0.00E+00	0.00E+00	4.08E-01	0.00E+00	3.00E-01	6.75E+00	1.10E+00	6.51E-01	3.63E+00	0.00E+00	0.00E+00	0.00E+00	0.00E+00	5.04E+00	0.00E+00	1.39E-02	0.00E+00	0.00E+00	0.00E+00	0.00E+00	2.27E+00	2.41E-01	0.00E+00	0.00E+00	0.00E+00	6.33E+00	4.04E+01	7.61E-03	0.00E+00	0.00E+00	0.00E+00	1.32E+00	1.22E+01	0.00E+00	0.00E+00	3.13E+01	0.00E+00	3.71E+01	0.00E+00	6.39E+00	0.00E+00	0.00E+00	1.02E+01	3.24E+01	0.00E+00	1.83E+01	1.29E+00	0.00E+00	0.00E+00	0.00E+00	0.00E+00	4.34E+00	0.00E+00	7.80E+01	5.20E+00	0.00E+00	7.33E+00	0.00E+00	0.00E+00	2.25E+01	0.00E+00	0.00E+00	1.32E+00	4.26E+00	0.00E+00	3.65E+00	0.00E+00
56115	3	14	HUA	Ionocyte	0.00E+00	0.00E+00	6.40E+01	0.00E+00	0.00E+00	0.00E+00	0.00E+00	0.00E+00	3.64E+00	0.00E+00	3.21E+00	2.98E+00	6.20E+01	0.00E+00	0.00E+00	0.00E+00	0.00E+00	2.35E+00	0.00E+00	7.40E+00	3.12E+01	0.00E+00	0.00E+00	0.00E+00	0.00E+00	0.00E+00	0.00E+00	0.00E+00	0.00E+00	0.00E+00	0.00E+00	0.00E+00	2.15E-01	1.59E+01	0.00E+00	0.00E+00	0.00E+00	0.00E+00	1.54E+01	1.28E+02	1.20E+01	0.00E+00	6.29E+00	0.00E+00	0.00E+00	0.00E+00	0.00E+00	0.00E+00	0.00E+00	0.00E+00	0.00E+00	0.00E+00	0.00E+00	8.18E+00	0.00E+00	7.91E+00	0.00E+00	0.00E+00	0.00E+00	0.00E+00	0.00E+00	4.28E+01	4.28E+00	0.00E+00	0.00E+00	0.00E+00	4.75E+00	0.00E+00	0.00E+00	0.00E+00
56116	3	14	HUA	Spinal cord	0.00E+00	7.16E-01	9.25E+00	0.00E+00	0.00E+00	1.52E+00	0.00E+00	0.00E+00	7.10E+00	6.35E+00	0.00E+00	0.00E+00	0.00E+00	2.83E+00	1.58E-01	0.00E+00	1.62E+00	0.00E+00	0.00E+00	0.00E+00	4.39E+00	0.00E+00	0.00E+00	3.37E+00	3.48E+00	0.00E+00	0.00E+00	0.00E+00	0.00E+00	3.82E+01	4.32E-01	0.00E+00	0.00E+00	2.78E+00	2.18E+00	1.39E+01	0.00E+00	1.96E+00	2.76E+01	2.22E+00	2.52E+01	0.00E+00	0.00E+00	0.00E+00	0.00E+00	0.00E+00	0.00E+00	0.00E+00	0.00E+00	0.00E+00	0.00E+00	3.16E+00	1.27E+00	1.83E+00	0.00E+00	1.31E+00	9.25E+01	0.00E+00	4.10E+00	6.40E-01	0.00E+00	0.00E+00	1.38E+01	0.00E+00	0.00E+00	0.00E+00	9.85E+00	0.00E+00	0.00E+00	0.00E+00
56117	3	14	HUA	Epidermal other	0.00E+00	0.00E+00	2.04E+02	1.16E+00	0.00E+00	3.65E+00	0.00E+00	0.00E+00	1.73E+01	0.00E+00	0.00E+00	3.91E+00	0.00E+00	0.00E+00	0.00E+00	0.00E+00	7.15E+00	0.00E+00	4.25E-01	0.00E+00	0.00E+00	1.08E+00	0.00E+00	0.00E+00	4.32E+00	0.00E+00	0.00E+00	7.72E-01	3.51E-03	2.40E+01	0.00E+00	4.94E-03	0.00E+00	1.40E+00	2.51E+00	4.15E+00	0.00E+00	0.00E+00	0.00E+00	4.06E+00	1.65E+01	0.00E+00	0.00E+00	4.61E+00	0.00E+00	5.25E+00	0.00E+00	4.35E+00	2.43E+00	1.10E+01	0.00E+00	9.59E-01	0.00E+00	1.46E+00	0.00E+00	9.17E+00	9.57E+00	0.00E+00	0.00E+00	0.00E+00	0.00E+00	3.87E+01	4.15E+00	7.48E+00	0.00E+00	0.00E+00	0.00E+00	0.00E+00	3.51E+00	0.00E+00
56118	3	14	HUA	Epidermal other	6.23E+00	1.08E+00	4.22E+01	0.00E+00	0.00E+00	0.00E+00	9.00E-03	0.00E+00	2.06E+01	7.46E+00	0.00E+00	0.00E+00	0.00E+00	1.92E+00	0.00E+00	0.00E+00	0.00E+00	0.00E+00	0.00E+00	0.00E+00	0.00E+00	0.00E+00	9.20E-01	0.00E+00	0.00E+00	0.00E+00	0.00E+00	0.00E+00	1.38E+00	0.00E+00	0.00E+00	0.00E+00	0.00E+00	0.00E+00	0.00E+00	3.17E+00	0.00E+00	0.00E+00	3.09E+01	0.00E+00	1.43E+01	0.00E+00	5.66E-02	0.00E+00	1.18E+00	0.00E+00	3.84E+01	0.00E+00	1.11E+01	0.00E+00	0.00E+00	0.00E+00	0.00E+00	0.00E+00	0.00E+00	0.00E+00	6.86E+00	0.00E+00	0.00E+00	0.00E+00	0.00E+00	1.42E+01	1.23E+00	0.00E+00	0.00E+00	0.00E+00	0.00E+00	6.28E+00	0.00E+00	0.00E+00
56119	3	14	HUA	Hindbrain	0.00E+00	1.64E+00	0.00E+00	0.00E+00	0.00E+00	1.60E+00	0.00E+00	0.00E+00	4.82E+00	6.36E-01	6.87E+00	3.16E+00	1.06E+01	1.02E+00	2.04E-01	1.79E+00	0.00E+00	0.00E+00	0.00E+00	0.00E+00	9.20E+00	0.00E+00	6.22E+00	0.00E+00	1.63E+00	1.30E+00	1.11E-01	0.00E+00	0.00E+00	0.00E+00	1.64E-01	3.87E-01	7.36E+00	1.72E+00	0.00E+00	0.00E+00	0.00E+00	0.00E+00	4.41E+01	0.00E+00	0.00E+00	0.00E+00	2.79E+00	0.00E+00	4.31E+01	0.00E+00	2.24E+00	0.00E+00	1.22E+00	0.00E+00	0.00E+00	2.26E+00	0.00E+00	0.00E+00	2.81E+00	4.07E-01	4.13E+01	0.00E+00	0.00E+00	0.00E+00	0.00E+00	0.00E+00	0.00E+00	0.00E+00	0.00E+00	4.58E-01	0.00E+00	3.88E+00	0.00E+00	0.00E+00
56120	3	14	HUA	Spinal cord	0.00E+00	0.00E+00	2.99E+00	0.00E+00	0.00E+00	2.48E+00	0.00E+00	0.00E+00	3.84E+01	1.16E+00	2.34E+00	0.00E+00	0.00E+00	0.00E+00	1.45E-01	0.00E+00	0.00E+00	0.00E+00	0.00E+00	0.00E+00	3.75E-01	0.00E+00	0.00E+00	0.00E+00	0.00E+00	0.00E+00	0.00E+00	0.00E+00	0.00E+00	4.60E+01	0.00E+00	0.00E+00	1.29E+00	3.98E+00	0.00E+00	5.26E-01	0.00E+00	1.81E+00	4.80E+01	1.44E+00	0.00E+00	0.00E+00	2.44E-01	0.00E+00	0.00E+00	0.00E+00	0.00E+00	0.00E+00	0.00E+00	2.15E+00	0.00E+00	5.79E+00	0.00E+00	0.00E+00	0.00E+00	7.24E-01	2.66E+01	0.00E+00	0.00E+00	3.10E+00	0.00E+00	2.66E+00	0.00E+00	6.18E-01	1.34E+01	0.00E+00	0.00E+00	0.00E+00	1.75E+00	0.00E+00
56121	3	14	HUA	Spinal cord	1.03E+01	2.06E-01	1.65E+01	0.00E+00	0.00E+00	0.00E+00	0.00E+00	8.49E+00	2.20E+01	0.00E+00	1.65E+00	1.12E+01	3.42E-01	3.24E+00	2.21E+00	0.00E+00	1.76E+00	0.00E+00	1.60E-02	0.00E+00	2.10E+00	0.00E+00	0.00E+00	2.06E+00	0.00E+00	3.13E-01	1.03E+00	0.00E+00	0.00E+00	4.14E-02	0.00E+00	0.00E+00	0.00E+00	0.00E+00	6.86E-02	0.00E+00	0.00E+00	5.46E-01	1.23E+01	0.00E+00	3.60E+00	4.28E+00	0.00E+00	9.26E-01	9.42E-01	0.00E+00	4.40E+00	0.00E+00	0.00E+00	3.61E+00	0.00E+00	0.00E+00	0.00E+00	0.00E+00	0.00E+00	0.00E+00	3.15E+01	0.00E+00	0.00E+00	0.00E+00	1.36E+00	0.00E+00	5.11E+00	0.00E+00	9.56E-01	0.00E+00	0.00E+00	0.00E+00	0.00E+00	0.00E+00
56122	3	14	HUA	Midbrain	0.00E+00	0.00E+00	0.00E+00	0.00E+00	0.00E+00	0.00E+00	2.62E+00	0.00E+00	1.62E+01	0.00E+00	0.00E+00	0.00E+00	0.00E+00	0.00E+00	1.78E-01	0.00E+00	0.00E+00	0.00E+00	0.00E+00	0.00E+00	0.00E+00	1.15E+00	0.00E+00	0.00E+00	0.00E+00	0.00E+00	0.00E+00	0.00E+00	0.00E+00	0.00E+00	0.00E+00	2.73E+00	0.00E+00	0.00E+00	0.00E+00	0.00E+00	0.00E+00	5.07E-01	1.26E+00	0.00E+00	3.10E+01	0.00E+00	0.00E+00	0.00E+00	0.00E+00	3.24E+00	1.42E-01	0.00E+00	0.00E+00	0.00E+00	0.00E+00	5.56E+00	5.87E+00	0.00E+00	0.00E+00	0.00E+00	2.51E+01	0.00E+00	0.00E+00	0.00E+00	5.46E+00	5.07E-01	0.00E+00	3.78E-01	0.00E+00	8.02E-01	0.00E+00	0.00E+00	0.00E+00	0.00E+00
56123	3	14	HUA	Spinal cord	4.66E+00	0.00E+00	0.00E+00	0.00E+00	0.00E+00	4.05E+00	3.64E-01	1.25E+00	3.38E+01	0.00E+00	0.00E+00	0.00E+00	0.00E+00	5.98E+00	0.00E+00	1.04E+01	5.21E-01	9.74E-01	0.00E+00	0.00E+00	0.00E+00	3.24E-01	0.00E+00	0.00E+00	0.00E+00	0.00E+00	0.00E+00	0.00E+00	0.00E+00	1.46E+00	5.42E-01	1.88E+00	2.33E+00	0.00E+00	0.00E+00	0.00E+00	0.00E+00	0.00E+00	3.68E+00	0.00E+00	2.28E+00	1.96E+00	0.00E+00	0.00E+00	1.53E+01	0.00E+00	4.01E-01	0.00E+00	0.00E+00	0.00E+00	0.00E+00	0.00E+00	0.00E+00	0.00E+00	0.00E+00	0.00E+00	1.66E+01	0.00E+00	0.00E+00	0.00E+00	6.52E+00	0.00E+00	3.74E+00	0.00E+00	0.00E+00	0.00E+00	0.00E+00	8.44E+00	8.03E-01	7.81E-01
56124	3	14	HUA	Spinal cord	9.97E+00	1.74E+00	1.38E+01	2.66E-02	0.00E+00	0.00E+00	0.00E+00	2.25E+00	2.30E+00	1.17E+01	0.00E+00	0.00E+00	1.34E+00	0.00E+00	2.95E-01	5.33E+00	7.09E+00	0.00E+00	0.00E+00	0.00E+00	0.00E+00	0.00E+00	0.00E+00	0.00E+00	0.00E+00	0.00E+00	4.62E-01	1.93E+00	0.00E+00	1.37E+01	0.00E+00	0.00E+00	0.00E+00	1.71E-01	0.00E+00	5.13E+00	0.00E+00	0.00E+00	7.75E-01	0.00E+00	9.17E-01	0.00E+00	0.00E+00	0.00E+00	3.90E+00	0.00E+00	9.62E-01	1.72E-01	2.18E+01	8.41E-01	0.00E+00	0.00E+00	0.00E+00	0.00E+00	0.00E+00	0.00E+00	9.66E+00	0.00E+00	0.00E+00	4.24E+00	0.00E+00	0.00E+00	0.00E+00	0.00E+00	0.00E+00	0.00E+00	9.37E-01	0.00E+00	0.00E+00	0.00E+00
56125	3	14	HUA	Spinal cord	1.13E+01	0.00E+00	1.81E+01	0.00E+00	0.00E+00	0.00E+00	0.00E+00	0.00E+00	7.75E+00	0.00E+00	0.00E+00	0.00E+00	0.00E+00	0.00E+00	0.00E+00	0.00E+00	7.64E+00	0.00E+00	0.00E+00	0.00E+00	1.20E+01	0.00E+00	0.00E+00	0.00E+00	0.00E+00	0.00E+00	0.00E+00	0.00E+00	0.00E+00	2.12E+01	0.00E+00	0.00E+00	0.00E+00	0.00E+00	0.00E+00	0.00E+00	0.00E+00	0.00E+00	1.62E+01	0.00E+00	1.61E+01	0.00E+00	0.00E+00	0.00E+00	1.02E+01	0.00E+00	0.00E+00	0.00E+00	0.00E+00	0.00E+00	0.00E+00	0.00E+00	0.00E+00	4.59E-01	0.00E+00	9.04E+00	1.17E+01	3.47E+00	5.89E+00	6.83E+00	0.00E+00	0.00E+00	4.28E+00	0.00E+00	0.00E+00	0.00E+00	7.99E-01	0.00E+00	3.51E-01	0.00E+00
56126	3	14	HUA	Forebrain	6.98E+00	7.10E+00	0.00E+00	0.00E+00	0.00E+00	0.00E+00	0.00E+00	0.00E+00	0.00E+00	0.00E+00	5.35E-03	1.99E-01	0.00E+00	5.78E+00	0.00E+00	0.00E+00	0.00E+00	0.00E+00	0.00E+00	1.82E+00	0.00E+00	0.00E+00	0.00E+00	0.00E+00	0.00E+00	7.24E-01	0.00E+00	0.00E+00	0.00E+00	0.00E+00	0.00E+00	0.00E+00	2.19E+00	0.00E+00	0.00E+00	0.00E+00	0.00E+00	0.00E+00	5.74E+00	0.00E+00	1.99E+01	0.00E+00	0.00E+00	0.00E+00	8.05E+00	0.00E+00	5.77E+00	0.00E+00	0.00E+00	8.85E-01	0.00E+00	0.00E+00	0.00E+00	0.00E+00	0.00E+00	0.00E+00	9.40E+00	0.00E+00	0.00E+00	0.00E+00	7.48E+00	0.00E+00	2.21E+01	0.00E+00	0.00E+00	0.00E+00	6.67E+00	0.00E+00	0.00E+00	3.76E+00
56127	3	14	HUA	Presomitic mesoderm	0.00E+00	0.00E+00	1.33E+00	0.00E+00	0.00E+00	0.00E+00	0.00E+00	0.00E+00	5.80E-01	0.00E+00	3.39E+00	0.00E+00	5.48E-01	8.55E+00	0.00E+00	0.00E+00	0.00E+00	0.00E+00	0.00E+00	0.00E+00	2.89E+00	0.00E+00	0.00E+00	3.84E+00	0.00E+00	1.09E-01	9.65E-01	0.00E+00	0.00E+00	2.22E+01	0.00E+00	0.00E+00	0.00E+00	2.54E+00	0.00E+00	4.17E+01	0.00E+00	0.00E+00	1.49E+00	1.49E+00	0.00E+00	0.00E+00	0.00E+00	0.00E+00	0.00E+00	0.00E+00	2.59E+00	0.00E+00	0.00E+00	0.00E+00	0.00E+00	1.01E+01	4.18E+00	0.00E+00	0.00E+00	0.00E+00	0.00E+00	0.00E+00	1.59E+00	3.41E+00	0.00E+00	1.76E+00	9.18E+00	0.00E+00	0.00E+00	0.00E+00	0.00E+00	0.00E+00	0.00E+00	0.00E+00
56128	3	14	HUA	Epidermal other	2.68E+01	9.15E-01	7.51E+02	0.00E+00	0.00E+00	0.00E+00	0.00E+00	0.00E+00	5.02E+00	2.43E+01	3.33E+00	9.37E+00	0.00E+00	2.65E+01	5.36E+00	0.00E+00	0.00E+00	0.00E+00	0.00E+00	1.12E+01	0.00E+00	1.90E+00	0.00E+00	0.00E+00	0.00E+00	6.14E-01	0.00E+00	1.54E+01	0.00E+00	0.00E+00	1.89E+00	0.00E+00	9.34E+00	0.00E+00	0.00E+00	0.00E+00	0.00E+00	2.99E-01	6.56E-01	0.00E+00	0.00E+00	0.00E+00	0.00E+00	0.00E+00	0.00E+00	0.00E+00	0.00E+00	0.00E+00	0.00E+00	2.94E+00	0.00E+00	0.00E+00	0.00E+00	7.81E+00	0.00E+00	4.18E+01	0.00E+00	3.86E+00	1.59E+00	0.00E+00	1.53E+01	6.69E+01	1.45E+00	1.86E+00	0.00E+00	0.00E+00	0.00E+00	0.00E+00	3.57E+00	0.00E+00
56129	3	14	HUA	Hindbrain	0.00E+00	0.00E+00	1.30E+01	0.00E+00	0.00E+00	1.15E+00	0.00E+00	0.00E+00	3.44E+01	0.00E+00	0.00E+00	4.19E+00	0.00E+00	0.00E+00	1.31E+00	2.92E+00	0.00E+00	0.00E+00	0.00E+00	0.00E+00	3.82E+00	7.68E+00	0.00E+00	6.89E-01	0.00E+00	0.00E+00	0.00E+00	0.00E+00	3.92E-01	0.00E+00	2.07E+00	0.00E+00	0.00E+00	0.00E+00	0.00E+00	0.00E+00	0.00E+00	1.05E+00	1.18E+02	0.00E+00	4.06E+01	1.19E+01	0.00E+00	0.00E+00	4.12E+01	2.45E+01	1.59E+01	0.00E+00	0.00E+00	6.64E-03	0.00E+00	3.16E+00	1.04E+01	0.00E+00	0.00E+00	5.59E+00	5.95E+01	0.00E+00	0.00E+00	9.36E+00	0.00E+00	0.00E+00	1.30E+00	4.03E-01	0.00E+00	0.00E+00	0.00E+00	0.00E+00	0.00E+00	0.00E+00
56130	3	14	HUA	Spinal cord	0.00E+00	0.00E+00	8.94E-01	1.93E+01	0.00E+00	0.00E+00	0.00E+00	0.00E+00	6.17E+00	0.00E+00	5.05E+00	0.00E+00	0.00E+00	0.00E+00	0.00E+00	0.00E+00	1.86E+01	0.00E+00	0.00E+00	0.00E+00	1.23E+01	0.00E+00	2.35E-01	0.00E+00	0.00E+00	0.00E+00	5.23E-01	0.00E+00	0.00E+00	3.80E+01	0.00E+00	3.08E-01	0.00E+00	0.00E+00	0.00E+00	8.88E+00	6.87E+00	0.00E+00	5.26E+01	0.00E+00	2.57E+01	0.00E+00	0.00E+00	0.00E+00	5.75E+00	0.00E+00	0.00E+00	7.28E-01	2.27E+01	0.00E+00	4.20E+00	0.00E+00	0.00E+00	7.73E+00	0.00E+00	0.00E+00	6.34E+01	0.00E+00	0.00E+00	6.26E-02	1.43E+01	7.49E-02	8.66E+00	6.56E-01	2.71E+00	0.00E+00	4.40E+00	3.55E+00	0.00E+00	0.00E+00
56131	3	14	HUA	Presomitic mesoderm	0.00E+00	0.00E+00	1.95E+01	0.00E+00	1.79E-01	0.00E+00	0.00E+00	0.00E+00	1.53E+01	0.00E+00	6.02E+00	0.00E+00	4.24E+00	0.00E+00	3.28E+00	0.00E+00	1.28E+02	2.59E+00	4.63E-01	3.88E+00	0.00E+00	0.00E+00	0.00E+00	0.00E+00	0.00E+00	0.00E+00	3.05E-01	0.00E+00	0.00E+00	1.16E+01	0.00E+00	0.00E+00	3.52E+00	0.00E+00	0.00E+00	7.90E+00	0.00E+00	6.21E-01	2.40E+01	0.00E+00	3.24E+00	0.00E+00	0.00E+00	4.52E+00	0.00E+00	0.00E+00	0.00E+00	4.25E+00	2.26E+00	0.00E+00	0.00E+00	2.72E-01	1.01E+00	5.28E+01	0.00E+00	0.00E+00	2.85E+01	0.00E+00	0.00E+00	0.00E+00	4.11E+01	0.00E+00	2.23E+00	0.00E+00	0.00E+00	0.00E+00	5.94E+00	0.00E+00	0.00E+00	0.00E+00
56132	3	14	HUA	Neural crest	2.67E+01	3.75E+00	0.00E+00	0.00E+00	2.26E+00	0.00E+00	0.00E+00	0.00E+00	0.00E+00	0.00E+00	0.00E+00	0.00E+00	0.00E+00	1.12E+01	0.00E+00	5.05E+00	0.00E+00	0.00E+00	1.31E-01	0.00E+00	1.54E+01	0.00E+00	0.00E+00	0.00E+00	0.00E+00	0.00E+00	0.00E+00	1.51E+00	3.39E-01	0.00E+00	0.00E+00	0.00E+00	1.28E+01	4.02E+00	0.00E+00	0.00E+00	0.00E+00	0.00E+00	3.72E+01	0.00E+00	4.87E+01	0.00E+00	0.00E+00	0.00E+00	0.00E+00	0.00E+00	0.00E+00	0.00E+00	7.64E+01	0.00E+00	0.00E+00	0.00E+00	0.00E+00	8.93E-01	3.17E+00	4.42E+00	1.28E+01	0.00E+00	0.00E+00	0.00E+00	0.00E+00	2.11E+00	0.00E+00	0.00E+00	0.00E+00	0.00E+00	0.00E+00	5.93E+00	0.00E+00	4.69E+00
56133	3	14	HUA	Presomitic mesoderm	0.00E+00	0.00E+00	0.00E+00	0.00E+00	0.00E+00	9.37E-01	0.00E+00	0.00E+00	1.95E+01	7.26E+00	0.00E+00	1.00E+01	0.00E+00	9.41E-01	0.00E+00	0.00E+00	0.00E+00	0.00E+00	0.00E+00	0.00E+00	0.00E+00	1.33E+00	1.28E+00	0.00E+00	0.00E+00	0.00E+00	3.16E-01	0.00E+00	0.00E+00	6.26E+00	0.00E+00	0.00E+00	0.00E+00	0.00E+00	1.35E-01	3.79E+01	0.00E+00	0.00E+00	2.48E+01	0.00E+00	1.14E+01	0.00E+00	0.00E+00	0.00E+00	0.00E+00	0.00E+00	0.00E+00	0.00E+00	0.00E+00	0.00E+00	1.71E-01	0.00E+00	3.61E-01	0.00E+00	0.00E+00	0.00E+00	3.67E+01	0.00E+00	0.00E+00	0.00E+00	2.21E+00	7.83E+00	8.35E+00	5.60E-01	8.88E-01	0.00E+00	4.74E+00	1.22E+01	0.00E+00	0.00E+00
56134	3	14	HUA	Presomitic mesoderm	3.17E+00	1.09E+00	1.06E+01	3.65E+00	0.00E+00	1.09E+00	7.55E-01	4.80E-01	0.00E+00	1.46E+00	0.00E+00	3.63E+00	0.00E+00	2.19E-01	0.00E+00	1.70E+00	0.00E+00	0.00E+00	0.00E+00	0.00E+00	6.55E+00	0.00E+00	0.00E+00	0.00E+00	0.00E+00	0.00E+00	0.00E+00	0.00E+00	0.00E+00	3.50E+01	0.00E+00	0.00E+00	0.00E+00	0.00E+00	0.00E+00	4.92E+01	0.00E+00	0.00E+00	1.06E+01	0.00E+00	0.00E+00	0.00E+00	2.21E+00	4.71E+00	0.00E+00	0.00E+00	1.67E+01	0.00E+00	0.00E+00	0.00E+00	4.81E+00	0.00E+00	0.00E+00	6.45E-02	0.00E+00	8.18E-01	1.07E+01	0.00E+00	0.00E+00	0.00E+00	8.64E+00	0.00E+00	0.00E+00	0.00E+00	0.00E+00	3.46E-01	1.16E+00	0.00E+00	0.00E+00	0.00E+00
56135	3	14	HUA	Spinal cord	0.00E+00	0.00E+00	1.61E+00	3.79E-01	0.00E+00	1.35E+01	0.00E+00	0.00E+00	2.25E+01	0.00E+00	8.73E-02	2.47E+00	0.00E+00	5.89E-01	0.00E+00	0.00E+00	5.47E+00	0.00E+00	0.00E+00	0.00E+00	1.14E+01	0.00E+00	1.70E+00	4.63E+00	0.00E+00	0.00E+00	0.00E+00	7.56E-01	0.00E+00	1.20E+01	0.00E+00	0.00E+00	4.03E+00	3.42E-01	2.52E+00	3.07E+00	0.00E+00	5.39E-01	2.11E+01	4.89E-01	5.24E+00	0.00E+00	0.00E+00	4.06E+00	1.71E+01	0.00E+00	0.00E+00	0.00E+00	9.05E+00	0.00E+00	0.00E+00	0.00E+00	0.00E+00	6.94E+00	0.00E+00	0.00E+00	2.71E+01	0.00E+00	2.56E+00	0.00E+00	2.31E+00	1.22E+01	0.00E+00	6.45E+00	0.00E+00	0.00E+00	2.94E+00	0.00E+00	1.92E+00	0.00E+00
56136	3	14	HUA	Presomitic mesoderm	0.00E+00	1.01E+00	5.54E+00	0.00E+00	0.00E+00	0.00E+00	3.15E-01	0.00E+00	2.02E+00	0.00E+00	0.00E+00	0.00E+00	0.00E+00	6.84E+00	0.00E+00	1.76E+01	6.00E+01	0.00E+00	0.00E+00	0.00E+00	6.69E+00	0.00E+00	0.00E+00	0.00E+00	4.44E+00	1.33E-01	0.00E+00	3.94E+00	0.00E+00	0.00E+00	8.36E-02	0.00E+00	0.00E+00	0.00E+00	0.00E+00	0.00E+00	0.00E+00	0.00E+00	1.65E+01	1.93E+00	0.00E+00	0.00E+00	0.00E+00	1.98E+00	0.00E+00	6.33E+00	2.83E+00	0.00E+00	3.94E+00	0.00E+00	0.00E+00	0.00E+00	0.00E+00	3.26E+00	0.00E+00	8.06E+00	1.66E+01	0.00E+00	0.00E+00	0.00E+00	1.19E+01	0.00E+00	0.00E+00	0.00E+00	0.00E+00	0.00E+00	2.37E+01	0.00E+00	1.97E+00	0.00E+00
56137	3	14	HUA	Midbrain	7.39E+00	0.00E+00	0.00E+00	0.00E+00	6.19E+00	0.00E+00	0.00E+00	0.00E+00	2.88E+01	0.00E+00	0.00E+00	1.28E+00	0.00E+00	0.00E+00	0.00E+00	4.51E+00	0.00E+00	0.00E+00	0.00E+00	0.00E+00	0.00E+00	1.35E-01	2.29E+00	0.00E+00	4.86E-01	4.46E+00	0.00E+00	0.00E+00	0.00E+00	0.00E+00	1.25E-01	0.00E+00	0.00E+00	0.00E+00	0.00E+00	0.00E+00	0.00E+00	2.19E+00	0.00E+00	0.00E+00	3.29E+01	2.00E+00	0.00E+00	0.00E+00	0.00E+00	0.00E+00	5.07E-01	0.00E+00	0.00E+00	2.54E+00	0.00E+00	3.38E-01	0.00E+00	0.00E+00	0.00E+00	0.00E+00	2.09E+01	0.00E+00	0.00E+00	6.02E-01	5.07E+00	0.00E+00	4.92E+00	0.00E+00	0.00E+00	0.00E+00	0.00E+00	0.00E+00	0.00E+00	0.00E+00
56138	3	14	HUA	Epidermal: otic placode	3.16E-02	0.00E+00	1.28E+01	0.00E+00	0.00E+00	0.00E+00	1.14E-01	0.00E+00	1.49E+01	2.22E+00	0.00E+00	7.14E+00	0.00E+00	4.82E-01	8.19E-01	1.15E+01	0.00E+00	0.00E+00	6.53E-02	0.00E+00	0.00E+00	1.44E-02	0.00E+00	0.00E+00	6.69E+00	4.07E+00	0.00E+00	0.00E+00	0.00E+00	0.00E+00	1.55E+00	0.00E+00	3.90E-01	4.58E+00	2.08E+00	0.00E+00	0.00E+00	0.00E+00	0.00E+00	0.00E+00	2.17E+00	2.69E+00	0.00E+00	0.00E+00	6.50E+00	7.63E+00	0.00E+00	2.59E-01	8.17E+00	5.05E+00	0.00E+00	0.00E+00	0.00E+00	0.00E+00	0.00E+00	7.03E-01	8.18E+00	0.00E+00	0.00E+00	0.00E+00	8.67E+00	2.17E-01	0.00E+00	0.00E+00	0.00E+00	5.39E-01	0.00E+00	0.00E+00	0.00E+00	2.27E+00
56139	3	14	HUA	Optic primordium	1.79E+01	0.00E+00	1.02E+00	0.00E+00	0.00E+00	1.08E+00	6.96E+00	0.00E+00	1.87E+01	0.00E+00	0.00E+00	6.05E+00	1.14E+00	0.00E+00	0.00E+00	9.40E-01	0.00E+00	0.00E+00	0.00E+00	2.60E-01	0.00E+00	0.00E+00	0.00E+00	0.00E+00	0.00E+00	1.79E-01	0.00E+00	0.00E+00	0.00E+00	0.00E+00	2.50E-01	0.00E+00	0.00E+00	0.00E+00	0.00E+00	0.00E+00	0.00E+00	6.20E-01	9.36E+00	0.00E+00	8.82E+00	4.58E-01	9.96E+00	0.00E+00	0.00E+00	0.00E+00	9.94E+00	0.00E+00	0.00E+00	0.00E+00	0.00E+00	0.00E+00	0.00E+00	0.00E+00	0.00E+00	0.00E+00	0.00E+00	0.00E+00	0.00E+00	0.00E+00	0.00E+00	0.00E+00	2.73E+01	2.06E+00	0.00E+00	0.00E+00	0.00E+00	0.00E+00	2.77E+00	0.00E+00
56140	3	14	HUA	Forebrain	2.20E+00	0.00E+00	5.52E+00	0.00E+00	0.00E+00	8.54E+00	0.00E+00	0.00E+00	5.22E+00	0.00E+00	0.00E+00	1.79E+00	0.00E+00	4.24E+00	0.00E+00	1.72E+00	0.00E+00	2.72E+00	2.06E-01	0.00E+00	1.09E+01	0.00E+00	8.47E+00	0.00E+00	1.38E-01	0.00E+00	0.00E+00	8.66E-02	0.00E+00	3.98E+00	0.00E+00	6.40E-01	7.21E-01	2.09E+00	0.00E+00	0.00E+00	0.00E+00	0.00E+00	3.51E+01	0.00E+00	5.00E+00	0.00E+00	2.05E-02	0.00E+00	0.00E+00	6.24E+00	2.98E+00	6.80E-02	0.00E+00	0.00E+00	0.00E+00	5.91E+00	0.00E+00	0.00E+00	0.00E+00	0.00E+00	9.68E+00	0.00E+00	0.00E+00	4.08E+00	2.45E+00	0.00E+00	1.40E+01	0.00E+00	0.00E+00	0.00E+00	0.00E+00	0.00E+00	0.00E+00	1.53E-01
56141	3	14	HUA	Forebrain	3.59E+00	2.02E+00	1.40E+00	0.00E+00	0.00E+00	1.94E+00	0.00E+00	0.00E+00	1.59E+01	0.00E+00	0.00E+00	0.00E+00	0.00E+00	0.00E+00	0.00E+00	0.00E+00	0.00E+00	2.03E+00	0.00E+00	6.12E-01	4.18E-01	0.00E+00	0.00E+00	0.00E+00	2.50E+00	0.00E+00	0.00E+00	3.61E+00	0.00E+00	0.00E+00	0.00E+00	0.00E+00	0.00E+00	0.00E+00	0.00E+00	0.00E+00	0.00E+00	0.00E+00	2.51E+00	2.46E-01	2.56E+01	0.00E+00	4.65E-02	0.00E+00	2.55E+00	0.00E+00	2.36E+00	2.49E+00	0.00E+00	0.00E+00	0.00E+00	0.00E+00	0.00E+00	0.00E+00	0.00E+00	0.00E+00	5.51E-01	0.00E+00	2.20E+00	0.00E+00	4.79E-01	2.44E+00	1.82E+00	9.55E-01	0.00E+00	4.83E-01	0.00E+00	0.00E+00	2.87E-03	0.00E+00
56142	3	14	HUA	Lateral plate	1.79E+00	0.00E+00	9.43E+00	1.20E-01	0.00E+00	2.97E+00	1.25E+00	0.00E+00	1.05E+01	0.00E+00	2.96E-01	6.92E+00	0.00E+00	0.00E+00	3.54E-01	0.00E+00	8.42E+00	0.00E+00	0.00E+00	0.00E+00	0.00E+00	0.00E+00	2.48E+00	0.00E+00	0.00E+00	2.23E+00	0.00E+00	0.00E+00	0.00E+00	3.31E+00	0.00E+00	9.02E-01	0.00E+00	0.00E+00	8.60E+00	0.00E+00	0.00E+00	0.00E+00	2.31E+00	4.87E+00	3.25E+00	0.00E+00	0.00E+00	2.51E+01	0.00E+00	0.00E+00	0.00E+00	0.00E+00	3.88E-01	2.99E-01	0.00E+00	2.50E+00	3.03E+00	0.00E+00	0.00E+00	1.37E+01	6.00E+00	0.00E+00	0.00E+00	0.00E+00	0.00E+00	0.00E+00	0.00E+00	0.00E+00	0.00E+00	0.00E+00	9.79E+00	0.00E+00	3.40E-01	0.00E+00
56143	3	14	HUA	Epidermal other	0.00E+00	0.00E+00	9.50E+01	7.91E-02	0.00E+00	5.73E+00	1.03E-01	4.42E+00	1.36E+01	0.00E+00	0.00E+00	1.69E+00	9.42E-01	0.00E+00	0.00E+00	0.00E+00	0.00E+00	0.00E+00	0.00E+00	0.00E+00	1.34E-01	0.00E+00	0.00E+00	0.00E+00	0.00E+00	0.00E+00	0.00E+00	0.00E+00	0.00E+00	0.00E+00	7.80E-01	0.00E+00	0.00E+00	1.27E+00	0.00E+00	0.00E+00	0.00E+00	8.17E-01	0.00E+00	0.00E+00	0.00E+00	0.00E+00	0.00E+00	4.55E+00	0.00E+00	0.00E+00	2.14E-01	0.00E+00	0.00E+00	8.45E+00	5.42E+00	0.00E+00	0.00E+00	0.00E+00	0.00E+00	0.00E+00	0.00E+00	0.00E+00	0.00E+00	0.00E+00	0.00E+00	1.17E+01	4.91E+00	0.00E+00	0.00E+00	0.00E+00	0.00E+00	0.00E+00	0.00E+00	0.00E+00
56144	3	14	HUA	Heart field	1.16E+00	0.00E+00	0.00E+00	2.59E+00	0.00E+00	0.00E+00	3.06E+00	1.65E+00	3.25E+00	1.28E+01	0.00E+00	2.71E+00	0.00E+00	0.00E+00	0.00E+00	0.00E+00	0.00E+00	0.00E+00	2.17E-02	0.00E+00	0.00E+00	0.00E+00	0.00E+00	4.55E-01	0.00E+00	0.00E+00	0.00E+00	0.00E+00	0.00E+00	0.00E+00	0.00E+00	0.00E+00	0.00E+00	2.44E-02	2.48E+00	0.00E+00	0.00E+00	8.37E-01	1.04E+01	0.00E+00	0.00E+00	0.00E+00	2.23E+00	5.99E+01	0.00E+00	0.00E+00	0.00E+00	6.43E-01	0.00E+00	0.00E+00	0.00E+00	2.04E+00	1.03E+01	0.00E+00	0.00E+00	1.00E+01	0.00E+00	0.00E+00	6.97E-01	0.00E+00	0.00E+00	9.16E-01	8.69E-01	0.00E+00	0.00E+00	0.00E+00	0.00E+00	0.00E+00	0.00E+00	0.00E+00
56145	3	14	HUA	Notochord	0.00E+00	0.00E+00	1.03E+01	1.33E+00	0.00E+00	1.42E+01	0.00E+00	0.00E+00	0.00E+00	2.33E+01	3.02E+00	5.48E+00	0.00E+00	7.46E+02	3.00E+00	0.00E+00	0.00E+00	0.00E+00	7.72E-01	0.00E+00	0.00E+00	0.00E+00	1.08E+01	3.37E+00	0.00E+00	1.08E+01	0.00E+00	0.00E+00	4.97E+01	0.00E+00	9.47E-01	0.00E+00	9.39E+00	0.00E+00	0.00E+00	0.00E+00	0.00E+00	0.00E+00	0.00E+00	0.00E+00	0.00E+00	0.00E+00	1.33E+01	0.00E+00	0.00E+00	0.00E+00	0.00E+00	0.00E+00	2.93E+00	0.00E+00	0.00E+00	0.00E+00	0.00E+00	0.00E+00	0.00E+00	1.71E+00	0.00E+00	0.00E+00	0.00E+00	0.00E+00	8.69E+01	0.00E+00	3.25E+00	0.00E+00	5.40E+00	1.46E+00	0.00E+00	4.76E+01	0.00E+00	0.00E+00
56146	3	14	HUA	Epidermal other	0.00E+00	0.00E+00	3.52E+02	0.00E+00	0.00E+00	0.00E+00	6.19E+00	0.00E+00	2.00E+00	0.00E+00	0.00E+00	5.39E+00	0.00E+00	1.74E+01	0.00E+00	0.00E+00	0.00E+00	0.00E+00	0.00E+00	0.00E+00	0.00E+00	0.00E+00	4.66E+00	0.00E+00	0.00E+00	0.00E+00	0.00E+00	1.45E+01	0.00E+00	0.00E+00	0.00E+00	8.67E+00	1.44E+01	0.00E+00	5.61E-01	0.00E+00	0.00E+00	0.00E+00	9.61E+00	0.00E+00	0.00E+00	1.43E+00	0.00E+00	1.63E+01	3.78E+00	0.00E+00	0.00E+00	2.27E+00	1.72E+01	0.00E+00	0.00E+00	9.54E+00	0.00E+00	0.00E+00	0.00E+00	0.00E+00	0.00E+00	0.00E+00	0.00E+00	4.22E+00	0.00E+00	7.50E+01	3.93E-01	1.19E-01	0.00E+00	2.69E-01	0.00E+00	6.08E+01	0.00E+00	0.00E+00
56147	3	14	HUA	Optic primordium	6.08E+01	0.00E+00	4.04E+00	0.00E+00	0.00E+00	0.00E+00	0.00E+00	0.00E+00	0.00E+00	0.00E+00	0.00E+00	1.39E+01	0.00E+00	0.00E+00	0.00E+00	0.00E+00	0.00E+00	0.00E+00	0.00E+00	4.92E+00	1.84E+00	0.00E+00	0.00E+00	0.00E+00	7.72E-01	0.00E+00	0.00E+00	0.00E+00	0.00E+00	5.61E+00	0.00E+00	0.00E+00	0.00E+00	0.00E+00	0.00E+00	5.90E-02	0.00E+00	0.00E+00	3.55E+01	0.00E+00	4.14E+00	0.00E+00	6.54E+00	0.00E+00	1.57E+01	0.00E+00	1.95E+01	0.00E+00	9.41E+00	0.00E+00	1.23E+00	0.00E+00	3.43E-01	6.96E+00	0.00E+00	0.00E+00	0.00E+00	0.00E+00	0.00E+00	0.00E+00	7.78E+00	0.00E+00	6.55E+01	0.00E+00	0.00E+00	0.00E+00	0.00E+00	0.00E+00	0.00E+00	0.00E+00
56148	3	14	HUA	Spinal cord	0.00E+00	2.12E+00	0.00E+00	0.00E+00	0.00E+00	0.00E+00	0.00E+00	0.00E+00	0.00E+00	1.60E+00	0.00E+00	4.39E+00	0.00E+00	0.00E+00	0.00E+00	0.00E+00	6.03E+00	0.00E+00	0.00E+00	0.00E+00	7.21E+00	0.00E+00	0.00E+00	0.00E+00	4.29E+00	0.00E+00	0.00E+00	4.41E+00	0.00E+00	5.88E+01	2.00E+00	2.17E+01	0.00E+00	0.00E+00	0.00E+00	2.13E+01	0.00E+00	0.00E+00	4.57E+01	0.00E+00	0.00E+00	0.00E+00	0.00E+00	0.00E+00	0.00E+00	0.00E+00	0.00E+00	0.00E+00	0.00E+00	0.00E+00	6.11E+00	0.00E+00	2.58E+00	1.16E+00	7.63E+00	0.00E+00	1.23E+02	4.51E+00	3.84E+00	2.08E+01	0.00E+00	0.00E+00	0.00E+00	0.00E+00	0.00E+00	0.00E+00	0.00E+00	0.00E+00	0.00E+00	0.00E+00
56149	3	14	HUA	Endothelial	0.00E+00	1.55E+01	2.69E+01	0.00E+00	0.00E+00	0.00E+00	0.00E+00	0.00E+00	1.35E+01	0.00E+00	0.00E+00	1.06E+02	0.00E+00	3.59E+01	0.00E+00	2.79E+00	1.05E+01	0.00E+00	0.00E+00	0.00E+00	0.00E+00	0.00E+00	0.00E+00	0.00E+00	0.00E+00	0.00E+00	0.00E+00	0.00E+00	0.00E+00	6.03E+00	0.00E+00	0.00E+00	0.00E+00	0.00E+00	1.04E+00	0.00E+00	0.00E+00	5.69E-01	1.13E+01	0.00E+00	1.15E+01	0.00E+00	0.00E+00	5.49E+01	1.83E+00	0.00E+00	0.00E+00	0.00E+00	1.28E+00	0.00E+00	0.00E+00	3.43E+00	4.39E+00	0.00E+00	0.00E+00	2.11E+01	0.00E+00	0.00E+00	2.87E+00	0.00E+00	0.00E+00	1.03E+01	0.00E+00	0.00E+00	0.00E+00	7.99E-02	0.00E+00	0.00E+00	0.00E+00	0.00E+00
56150	3	14	HUA	Hindbrain	2.25E+00	0.00E+00	0.00E+00	0.00E+00	0.00E+00	1.30E+00	6.67E-01	0.00E+00	2.76E+01	0.00E+00	0.00E+00	3.85E+00	1.65E+00	0.00E+00	5.42E-01	0.00E+00	0.00E+00	0.00E+00	0.00E+00	0.00E+00	8.51E+00	1.45E-01	1.21E+01	8.11E+00	0.00E+00	0.00E+00	0.00E+00	0.00E+00	0.00E+00	0.00E+00	0.00E+00	0.00E+00	0.00E+00	0.00E+00	4.87E+00	0.00E+00	0.00E+00	0.00E+00	2.11E+01	0.00E+00	4.18E+00	3.41E+00	6.85E+00	0.00E+00	2.16E+01	8.74E+00	0.00E+00	0.00E+00	0.00E+00	0.00E+00	0.00E+00	0.00E+00	1.26E-01	0.00E+00	0.00E+00	0.00E+00	3.03E+01	0.00E+00	3.49E+00	0.00E+00	5.73E+00	0.00E+00	2.66E+00	9.54E-01	3.18E-01	0.00E+00	0.00E+00	0.00E+00	0.00E+00	0.00E+00
56151	3	14	HUA	Neural crest	0.00E+00	2.36E+00	0.00E+00	0.00E+00	0.00E+00	0.00E+00	0.00E+00	0.00E+00	2.11E-01	0.00E+00	0.00E+00	1.98E+00	0.00E+00	0.00E+00	0.00E+00	0.00E+00	0.00E+00	0.00E+00	0.00E+00	0.00E+00	0.00E+00	0.00E+00	8.63E+00	0.00E+00	0.00E+00	0.00E+00	0.00E+00	3.88E+00	0.00E+00	0.00E+00	5.53E-01	2.47E+00	0.00E+00	0.00E+00	0.00E+00	0.00E+00	0.00E+00	0.00E+00	1.27E+01	0.00E+00	1.29E+01	0.00E+00	2.51E+00	0.00E+00	0.00E+00	0.00E+00	1.33E+01	0.00E+00	3.62E+01	3.80E-01	0.00E+00	0.00E+00	0.00E+00	0.00E+00	0.00E+00	2.21E+00	1.09E+01	0.00E+00	0.00E+00	0.00E+00	1.92E+00	3.09E+01	1.10E+01	0.00E+00	0.00E+00	0.00E+00	2.35E+00	0.00E+00	0.00E+00	0.00E+00
56152	3	14	HUA	Epidermal other	0.00E+00	1.75E+00	2.94E+01	0.00E+00	0.00E+00	0.00E+00	4.52E+00	0.00E+00	5.71E+00	8.19E+00	0.00E+00	6.93E-01	0.00E+00	0.00E+00	0.00E+00	9.60E+00	0.00E+00	0.00E+00	0.00E+00	0.00E+00	5.00E-03	0.00E+00	3.11E+00	0.00E+00	0.00E+00	0.00E+00	4.94E-02	0.00E+00	1.40E+00	0.00E+00	0.00E+00	0.00E+00	0.00E+00	0.00E+00	0.00E+00	0.00E+00	0.00E+00	0.00E+00	2.06E+01	0.00E+00	5.56E-01	4.19E-01	2.81E+00	9.35E+00	2.66E+00	0.00E+00	0.00E+00	3.02E+00	8.58E-01	0.00E+00	0.00E+00	0.00E+00	0.00E+00	0.00E+00	0.00E+00	0.00E+00	1.31E+01	0.00E+00	5.39E-01	2.81E+00	0.00E+00	4.19E+01	0.00E+00	0.00E+00	0.00E+00	0.00E+00	0.00E+00	0.00E+00	0.00E+00	6.63E-01
56153	3	14	HUA	Ionocyte	0.00E+00	0.00E+00	3.08E+01	0.00E+00	0.00E+00	0.00E+00	0.00E+00	0.00E+00	3.31E+00	0.00E+00	0.00E+00	0.00E+00	9.79E+01	0.00E+00	0.00E+00	0.00E+00	1.29E+01	0.00E+00	0.00E+00	0.00E+00	0.00E+00	0.00E+00	0.00E+00	0.00E+00	0.00E+00	0.00E+00	0.00E+00	2.40E+00	0.00E+00	0.00E+00	0.00E+00	0.00E+00	0.00E+00	0.00E+00	0.00E+00	0.00E+00	0.00E+00	3.40E+01	0.00E+00	9.02E+01	0.00E+00	9.47E-01	0.00E+00	0.00E+00	0.00E+00	0.00E+00	0.00E+00	1.15E+00	0.00E+00	2.07E+01	0.00E+00	0.00E+00	0.00E+00	0.00E+00	0.00E+00	0.00E+00	4.89E+00	0.00E+00	1.45E+00	0.00E+00	1.48E+00	1.28E+01	0.00E+00	3.92E+00	0.00E+00	0.00E+00	0.00E+00	0.00E+00	0.00E+00	0.00E+00
56154	3	14	HUA	Notochord	1.02E+01	0.00E+00	3.83E+01	1.08E+00	0.00E+00	0.00E+00	0.00E+00	0.00E+00	0.00E+00	0.00E+00	0.00E+00	1.96E+00	0.00E+00	3.12E+02	5.52E+00	0.00E+00	0.00E+00	0.00E+00	0.00E+00	0.00E+00	0.00E+00	4.61E-01	1.09E+01	0.00E+00	1.49E+01	9.35E-01	0.00E+00	2.55E+00	1.77E+01	0.00E+00	0.00E+00	1.91E+00	1.44E+01	0.00E+00	0.00E+00	0.00E+00	0.00E+00	0.00E+00	1.60E+00	0.00E+00	0.00E+00	0.00E+00	0.00E+00	5.21E+00	0.00E+00	0.00E+00	0.00E+00	0.00E+00	0.00E+00	0.00E+00	0.00E+00	0.00E+00	9.54E+00	0.00E+00	0.00E+00	0.00E+00	2.43E+00	0.00E+00	5.03E+00	0.00E+00	2.22E+01	0.00E+00	4.92E+00	0.00E+00	0.00E+00	0.00E+00	0.00E+00	0.00E+00	0.00E+00	2.78E+00
56155	3	14	HUA	Epidermal other	1.87E+01	0.00E+00	5.75E+01	0.00E+00	0.00E+00	0.00E+00	2.90E-01	0.00E+00	0.00E+00	0.00E+00	5.02E-01	4.25E+00	0.00E+00	0.00E+00	0.00E+00	1.12E+01	0.00E+00	0.00E+00	0.00E+00	0.00E+00	0.00E+00	2.30E+00	0.00E+00	2.99E+00	0.00E+00	0.00E+00	0.00E+00	0.00E+00	0.00E+00	0.00E+00	4.66E-01	0.00E+00	0.00E+00	6.72E+00	3.63E+00	0.00E+00	0.00E+00	2.97E+00	0.00E+00	0.00E+00	0.00E+00	1.50E+00	1.02E+01	0.00E+00	0.00E+00	1.46E+00	0.00E+00	0.00E+00	0.00E+00	5.68E+00	0.00E+00	0.00E+00	0.00E+00	0.00E+00	0.00E+00	0.00E+00	4.02E+00	9.00E+00	0.00E+00	0.00E+00	0.00E+00	1.38E+01	2.49E+01	0.00E+00	0.00E+00	0.00E+00	0.00E+00	0.00E+00	0.00E+00	0.00E+00
56156	3	14	HUA	Periderm	3.83E+00	0.00E+00	5.45E+00	0.00E+00	0.00E+00	2.96E+01	1.78E+00	3.78E+00	3.04E+01	0.00E+00	0.00E+00	0.00E+00	0.00E+00	0.00E+00	1.24E+00	9.09E+00	3.87E-03	4.43E-01	0.00E+00	0.00E+00	4.12E-01	1.58E+00	0.00E+00	7.62E-01	0.00E+00	0.00E+00	0.00E+00	0.00E+00	0.00E+00	0.00E+00	7.26E-01	0.00E+00	0.00E+00	1.13E+00	2.77E-01	3.48E+00	6.03E-01	0.00E+00	6.40E+00	0.00E+00	0.00E+00	0.00E+00	6.15E-01	0.00E+00	9.69E-01	1.80E+00	1.35E+00	0.00E+00	0.00E+00	1.39E+01	0.00E+00	0.00E+00	3.14E+00	0.00E+00	0.00E+00	9.72E-01	2.10E+01	9.14E+00	0.00E+00	0.00E+00	0.00E+00	0.00E+00	1.21E+00	2.55E+00	0.00E+00	0.00E+00	0.00E+00	4.05E+00	0.00E+00	1.75E-01
56157	3	14	HUA	Presomitic mesoderm	0.00E+00	4.11E+00	1.96E+01	0.00E+00	0.00E+00	0.00E+00	0.00E+00	0.00E+00	0.00E+00	0.00E+00	0.00E+00	0.00E+00	8.75E-01	5.76E+00	1.54E+00	0.00E+00	3.47E+01	0.00E+00	9.51E-03	0.00E+00	0.00E+00	7.81E-01	3.70E+00	0.00E+00	1.74E+00	8.96E-01	0.00E+00	0.00E+00	3.06E+00	6.85E+00	0.00E+00	0.00E+00	0.00E+00	0.00E+00	0.00E+00	2.04E+01	0.00E+00	0.00E+00	1.50E+01	1.41E+00	1.94E-02	0.00E+00	4.02E+00	0.00E+00	0.00E+00	0.00E+00	5.51E+00	0.00E+00	0.00E+00	5.43E-01	0.00E+00	0.00E+00	0.00E+00	0.00E+00	0.00E+00	2.45E+01	2.73E+00	0.00E+00	1.74E-01	0.00E+00	6.38E+00	6.36E+00	1.37E+00	0.00E+00	3.64E-01	0.00E+00	0.00E+00	4.49E+00	6.24E+00	0.00E+00
56158	3	14	HUA	Presomitic mesoderm	0.00E+00	0.00E+00	1.79E-02	0.00E+00	0.00E+00	0.00E+00	0.00E+00	0.00E+00	0.00E+00	0.00E+00	0.00E+00	0.00E+00	0.00E+00	0.00E+00	3.77E+00	0.00E+00	0.00E+00	1.04E+01	0.00E+00	0.00E+00	0.00E+00	0.00E+00	0.00E+00	0.00E+00	6.59E-01	0.00E+00	0.00E+00	0.00E+00	0.00E+00	1.83E+01	0.00E+00	1.51E+00	0.00E+00	5.60E+00	3.87E+00	6.88E+01	0.00E+00	0.00E+00	1.36E+01	0.00E+00	0.00E+00	0.00E+00	0.00E+00	0.00E+00	0.00E+00	0.00E+00	1.96E+00	0.00E+00	5.15E-01	0.00E+00	0.00E+00	0.00E+00	0.00E+00	0.00E+00	0.00E+00	0.00E+00	3.23E+00	0.00E+00	0.00E+00	0.00E+00	2.01E+00	0.00E+00	0.00E+00	0.00E+00	0.00E+00	0.00E+00	0.00E+00	0.00E+00	0.00E+00	0.00E+00
56159	3	14	HUA	Lateral plate	0.00E+00	0.00E+00	1.54E+01	0.00E+00	0.00E+00	3.21E+00	0.00E+00	0.00E+00	1.20E+01	1.20E+01	0.00E+00	8.55E+00	0.00E+00	0.00E+00	0.00E+00	0.00E+00	0.00E+00	0.00E+00	0.00E+00	0.00E+00	0.00E+00	0.00E+00	0.00E+00	0.00E+00	0.00E+00	0.00E+00	0.00E+00	0.00E+00	0.00E+00	3.01E+01	0.00E+00	0.00E+00	0.00E+00	0.00E+00	2.01E-01	1.24E+01	0.00E+00	0.00E+00	6.06E-01	0.00E+00	0.00E+00	2.48E+00	4.16E+00	6.32E+00	0.00E+00	0.00E+00	0.00E+00	0.00E+00	0.00E+00	3.32E+00	0.00E+00	3.26E+00	0.00E+00	0.00E+00	0.00E+00	1.46E+01	0.00E+00	0.00E+00	3.83E-02	1.58E+00	0.00E+00	0.00E+00	0.00E+00	0.00E+00	0.00E+00	0.00E+00	5.70E+00	0.00E+00	1.72E+00	0.00E+00
56160	3	14	HUA	Spinal cord	0.00E+00	0.00E+00	0.00E+00	1.06E+00	0.00E+00	0.00E+00	3.58E-01	0.00E+00	1.51E+01	3.63E-01	0.00E+00	1.06E+00	0.00E+00	0.00E+00	0.00E+00	0.00E+00	2.38E-02	0.00E+00	0.00E+00	0.00E+00	0.00E+00	0.00E+00	4.98E+00	0.00E+00	1.87E-01	0.00E+00	4.00E-01	0.00E+00	0.00E+00	9.37E+00	0.00E+00	0.00E+00	0.00E+00	0.00E+00	4.18E+00	2.96E+00	0.00E+00	0.00E+00	0.00E+00	0.00E+00	2.99E+00	0.00E+00	0.00E+00	0.00E+00	6.80E+00	1.51E+00	0.00E+00	0.00E+00	0.00E+00	0.00E+00	1.37E+00	0.00E+00	0.00E+00	0.00E+00	0.00E+00	0.00E+00	1.26E+01	0.00E+00	0.00E+00	0.00E+00	0.00E+00	0.00E+00	0.00E+00	0.00E+00	0.00E+00	0.00E+00	0.00E+00	0.00E+00	3.00E-01	0.00E+00
56161	3	14	HUA	Epidermal other	0.00E+00	3.33E+00	2.77E+02	0.00E+00	1.09E+00	1.16E+01	2.18E-01	1.78E+01	1.47E+00	0.00E+00	0.00E+00	4.30E+00	8.57E+00	1.80E+01	2.55E+00	0.00E+00	5.61E+00	9.52E+00	0.00E+00	3.61E+00	0.00E+00	0.00E+00	0.00E+00	0.00E+00	5.15E+00	7.31E-01	0.00E+00	1.60E+00	3.28E+00	8.02E+01	0.00E+00	0.00E+00	0.00E+00	0.00E+00	0.00E+00	1.33E+01	9.17E+00	0.00E+00	8.94E+00	9.99E-01	0.00E+00	0.00E+00	0.00E+00	0.00E+00	4.67E+00	5.10E+00	0.00E+00	0.00E+00	2.35E+01	0.00E+00	0.00E+00	0.00E+00	1.27E+00	0.00E+00	0.00E+00	0.00E+00	6.97E+01	0.00E+00	2.01E+01	1.13E+01	6.75E+00	5.16E+01	0.00E+00	0.00E+00	0.00E+00	6.25E-02	0.00E+00	3.02E+01	4.23E-01	0.00E+00
56162	3	14	HUA	Epidermal other	0.00E+00	1.08E-01	1.43E+02	0.00E+00	6.70E+00	5.86E+01	0.00E+00	0.00E+00	1.60E+01	1.35E+00	5.07E+00	2.21E+01	2.43E+00	0.00E+00	0.00E+00	4.99E+01	5.52E-01	0.00E+00	0.00E+00	0.00E+00	0.00E+00	2.12E+00	4.36E+00	5.48E+00	0.00E+00	0.00E+00	0.00E+00	3.82E+00	0.00E+00	0.00E+00	9.21E+00	3.01E+00	0.00E+00	0.00E+00	1.34E+00	3.53E+00	0.00E+00	0.00E+00	4.51E+01	0.00E+00	2.55E+00	0.00E+00	0.00E+00	1.32E+01	0.00E+00	0.00E+00	0.00E+00	0.00E+00	0.00E+00	2.34E+01	0.00E+00	1.01E+01	0.00E+00	2.16E+00	0.00E+00	0.00E+00	1.86E+01	4.93E+00	0.00E+00	1.18E+00	1.13E+01	6.31E+01	2.91E+00	0.00E+00	0.00E+00	0.00E+00	0.00E+00	0.00E+00	0.00E+00	0.00E+00
56163	3	14	HUA	Epidermal other	0.00E+00	0.00E+00	3.25E+02	0.00E+00	1.54E+00	0.00E+00	2.37E+00	0.00E+00	2.59E+00	1.74E+00	8.51E+00	0.00E+00	2.34E-01	3.41E+01	2.29E+00	0.00E+00	0.00E+00	0.00E+00	0.00E+00	0.00E+00	0.00E+00	0.00E+00	1.35E+01	1.55E+01	0.00E+00	0.00E+00	0.00E+00	2.68E+00	0.00E+00	0.00E+00	0.00E+00	5.64E+00	0.00E+00	0.00E+00	0.00E+00	7.87E+00	0.00E+00	0.00E+00	2.02E+00	0.00E+00	0.00E+00	0.00E+00	0.00E+00	0.00E+00	0.00E+00	0.00E+00	9.53E+00	1.72E-01	0.00E+00	0.00E+00	0.00E+00	7.59E+00	0.00E+00	0.00E+00	2.77E-01	0.00E+00	1.04E+01	1.65E+01	0.00E+00	0.00E+00	0.00E+00	5.64E+01	0.00E+00	0.00E+00	0.00E+00	1.13E-03	5.01E+00	2.37E+01	0.00E+00	0.00E+00
56164	3	14	HUA	Spinal cord	3.76E-01	0.00E+00	0.00E+00	0.00E+00	0.00E+00	3.97E+00	0.00E+00	4.67E+00	1.73E+01	1.64E+01	3.14E+00	7.15E+00	6.62E+00	2.32E+00	5.56E-01	8.03E+00	0.00E+00	0.00E+00	0.00E+00	0.00E+00	3.10E+00	0.00E+00	0.00E+00	2.50E+00	6.56E+00	0.00E+00	0.00E+00	0.00E+00	0.00E+00	1.89E+01	2.01E+00	0.00E+00	0.00E+00	0.00E+00	0.00E+00	8.76E+00	2.36E+00	0.00E+00	2.85E+01	0.00E+00	1.08E+01	1.17E+00	0.00E+00	0.00E+00	0.00E+00	2.60E+00	4.94E+00	1.34E+00	1.17E+01	4.03E+00	0.00E+00	0.00E+00	0.00E+00	1.31E+00	0.00E+00	1.41E+01	4.62E+01	0.00E+00	0.00E+00	0.00E+00	0.00E+00	6.56E+00	0.00E+00	0.00E+00	0.00E+00	0.00E+00	0.00E+00	0.00E+00	0.00E+00	0.00E+00
56165	3	14	HUA	Epidermal other	6.99E+00	0.00E+00	8.05E+01	0.00E+00	0.00E+00	0.00E+00	9.94E-01	1.05E+01	2.20E+01	0.00E+00	5.99E-01	0.00E+00	0.00E+00	0.00E+00	0.00E+00	1.11E+01	0.00E+00	2.30E+00	0.00E+00	0.00E+00	1.24E+00	0.00E+00	0.00E+00	0.00E+00	0.00E+00	0.00E+00	1.07E-01	0.00E+00	0.00E+00	0.00E+00	0.00E+00	8.64E-01	0.00E+00	0.00E+00	0.00E+00	0.00E+00	0.00E+00	0.00E+00	6.37E+01	0.00E+00	0.00E+00	0.00E+00	9.41E+00	0.00E+00	0.00E+00	0.00E+00	1.14E+00	0.00E+00	0.00E+00	0.00E+00	0.00E+00	0.00E+00	1.37E+01	0.00E+00	0.00E+00	0.00E+00	1.10E+01	3.85E+00	4.09E+00	1.16E+01	0.00E+00	2.50E+01	2.03E+01	0.00E+00	0.00E+00	0.00E+00	0.00E+00	0.00E+00	0.00E+00	1.51E+00
56166	3	14	HUA	Presomitic mesoderm	1.47E+00	0.00E+00	0.00E+00	0.00E+00	0.00E+00	1.89E-01	2.30E+00	5.30E+00	6.78E+00	0.00E+00	0.00E+00	2.81E+00	0.00E+00	0.00E+00	0.00E+00	1.07E+00	3.07E+01	0.00E+00	3.44E+00	0.00E+00	3.27E+00	8.03E-01	0.00E+00	2.93E-01	0.00E+00	3.90E+00	5.34E-01	0.00E+00	0.00E+00	1.15E+01	0.00E+00	0.00E+00	0.00E+00	0.00E+00	0.00E+00	4.46E+01	1.44E+00	0.00E+00	3.00E+01	0.00E+00	4.97E+00	1.61E+00	0.00E+00	2.25E+00	1.56E+00	0.00E+00	0.00E+00	0.00E+00	7.29E+00	0.00E+00	0.00E+00	3.39E+00	3.08E+00	0.00E+00	3.78E+00	0.00E+00	2.67E+01	0.00E+00	3.25E+00	0.00E+00	3.18E+00	1.49E+00	0.00E+00	1.97E-01	3.06E+00	0.00E+00	0.00E+00	0.00E+00	2.15E+00	1.51E+00
56167	3	14	HUA	Optic primordium	1.75E+01	0.00E+00	2.46E+00	0.00E+00	0.00E+00	7.20E-01	0.00E+00	0.00E+00	0.00E+00	0.00E+00	0.00E+00	0.00E+00	0.00E+00	0.00E+00	0.00E+00	4.57E+00	0.00E+00	0.00E+00	0.00E+00	4.73E+00	0.00E+00	2.55E-01	7.77E+00	0.00E+00	0.00E+00	8.65E-01	5.42E-01	0.00E+00	7.17E-01	1.10E+00	0.00E+00	0.00E+00	0.00E+00	0.00E+00	6.08E-01	0.00E+00	0.00E+00	2.52E+00	1.81E+01	1.31E+00	4.70E+00	1.35E-01	4.60E+00	0.00E+00	0.00E+00	2.76E+00	1.74E+01	0.00E+00	4.54E-01	0.00E+00	0.00E+00	0.00E+00	2.98E+00	0.00E+00	0.00E+00	0.00E+00	0.00E+00	7.97E-01	0.00E+00	0.00E+00	0.00E+00	2.68E+00	7.87E+01	0.00E+00	0.00E+00	0.00E+00	0.00E+00	0.00E+00	0.00E+00	0.00E+00
56168	3	14	HUA	Hatching gland	0.00E+00	1.46E+00	9.80E+00	0.00E+00	0.00E+00	0.00E+00	0.00E+00	0.00E+00	0.00E+00	0.00E+00	5.68E-01	0.00E+00	0.00E+00	0.00E+00	1.43E+00	0.00E+00	7.76E+00	0.00E+00	0.00E+00	0.00E+00	0.00E+00	4.68E+00	0.00E+00	0.00E+00	0.00E+00	0.00E+00	1.05E-01	0.00E+00	0.00E+00	0.00E+00	0.00E+00	0.00E+00	1.86E+00	0.00E+00	0.00E+00	0.00E+00	0.00E+00	0.00E+00	3.60E+00	3.05E-01	0.00E+00	0.00E+00	4.39E+01	6.81E-01	0.00E+00	0.00E+00	0.00E+00	0.00E+00	0.00E+00	0.00E+00	0.00E+00	0.00E+00	7.06E+00	5.62E+00	0.00E+00	0.00E+00	0.00E+00	0.00E+00	0.00E+00	0.00E+00	1.97E+02	8.32E+00	4.79E+00	0.00E+00	0.00E+00	0.00E+00	0.00E+00	0.00E+00	1.19E+01	0.00E+00
56169	3	14	HUA	Midbrain	0.00E+00	0.00E+00	5.20E+00	0.00E+00	0.00E+00	0.00E+00	0.00E+00	0.00E+00	2.97E+01	0.00E+00	3.86E-01	0.00E+00	0.00E+00	2.49E+00	0.00E+00	0.00E+00	0.00E+00	0.00E+00	0.00E+00	0.00E+00	3.39E+00	0.00E+00	0.00E+00	5.06E-02	0.00E+00	2.94E+00	0.00E+00	0.00E+00	0.00E+00	0.00E+00	0.00E+00	0.00E+00	4.55E+00	0.00E+00	0.00E+00	2.26E-03	0.00E+00	0.00E+00	5.84E+00	0.00E+00	3.97E+01	0.00E+00	1.17E+00	0.00E+00	0.00E+00	0.00E+00	2.01E+00	0.00E+00	1.49E+00	8.39E-01	2.89E+00	0.00E+00	0.00E+00	0.00E+00	0.00E+00	6.44E-01	1.45E+01	0.00E+00	1.62E+00	0.00E+00	1.41E+01	0.00E+00	1.75E+00	2.33E+00	5.93E-01	0.00E+00	0.00E+00	1.13E+01	0.00E+00	0.00E+00
56170	3	14	HUA	Neural crest	1.40E+00	0.00E+00	0.00E+00	0.00E+00	5.75E+00	0.00E+00	6.69E-01	0.00E+00	7.38E+00	0.00E+00	0.00E+00	2.30E+00	2.08E+00	0.00E+00	0.00E+00	4.54E-01	0.00E+00	0.00E+00	0.00E+00	3.99E-01	0.00E+00	3.45E+00	0.00E+00	0.00E+00	0.00E+00	0.00E+00	0.00E+00	0.00E+00	0.00E+00	0.00E+00	0.00E+00	0.00E+00	0.00E+00	0.00E+00	0.00E+00	3.99E+00	1.08E+00	0.00E+00	2.71E+01	0.00E+00	6.65E+00	0.00E+00	0.00E+00	0.00E+00	0.00E+00	5.80E+00	0.00E+00	3.09E-02	3.52E+01	0.00E+00	0.00E+00	0.00E+00	0.00E+00	0.00E+00	0.00E+00	0.00E+00	1.17E+01	0.00E+00	0.00E+00	0.00E+00	0.00E+00	4.64E+00	0.00E+00	0.00E+00	0.00E+00	0.00E+00	0.00E+00	0.00E+00	0.00E+00	0.00E+00
56171	3	14	HUA	Spinal cord	1.20E+00	0.00E+00	0.00E+00	1.18E+00	0.00E+00	0.00E+00	2.69E+00	0.00E+00	1.47E+01	1.11E+00	0.00E+00	7.17E+00	0.00E+00	0.00E+00	7.90E+00	0.00E+00	0.00E+00	0.00E+00	2.55E-01	0.00E+00	4.40E+00	1.35E+00	0.00E+00	8.23E-01	8.20E+00	2.00E-01	0.00E+00	0.00E+00	0.00E+00	1.93E+01	0.00E+00	3.72E-01	0.00E+00	0.00E+00	7.58E+00	0.00E+00	0.00E+00	0.00E+00	5.73E+00	0.00E+00	2.08E+00	2.15E+00	2.60E+00	0.00E+00	7.37E-01	0.00E+00	1.55E+00	0.00E+00	2.61E+00	0.00E+00	0.00E+00	0.00E+00	3.05E+00	1.46E+00	0.00E+00	0.00E+00	4.55E+01	0.00E+00	0.00E+00	0.00E+00	0.00E+00	0.00E+00	0.00E+00	0.00E+00	0.00E+00	0.00E+00	0.00E+00	0.00E+00	0.00E+00	0.00E+00
56172	3	14	HUA	Forebrain	2.59E+01	0.00E+00	0.00E+00	0.00E+00	2.83E+00	0.00E+00	3.00E+00	0.00E+00	2.08E+01	0.00E+00	0.00E+00	0.00E+00	0.00E+00	0.00E+00	0.00E+00	0.00E+00	0.00E+00	1.01E+00	0.00E+00	0.00E+00	0.00E+00	0.00E+00	1.86E+00	0.00E+00	0.00E+00	7.04E-02	0.00E+00	0.00E+00	0.00E+00	0.00E+00	0.00E+00	2.49E-01	9.38E-01	0.00E+00	0.00E+00	0.00E+00	0.00E+00	0.00E+00	1.79E+01	0.00E+00	4.90E-01	0.00E+00	6.83E+00	8.43E-01	5.00E+00	0.00E+00	2.01E+01	1.14E+00	2.82E+00	0.00E+00	0.00E+00	0.00E+00	0.00E+00	0.00E+00	5.28E+00	0.00E+00	0.00E+00	0.00E+00	0.00E+00	2.55E-01	3.08E+00	0.00E+00	9.86E+00	3.29E-01	0.00E+00	5.58E-01	1.24E+00	2.54E+00	0.00E+00	0.00E+00
56173	3	14	HUA	Pharyngeal arch	1.11E-04	0.00E+00	4.19E+00	0.00E+00	0.00E+00	0.00E+00	0.00E+00	0.00E+00	0.00E+00	0.00E+00	0.00E+00	0.00E+00	0.00E+00	6.65E+00	0.00E+00	1.52E+00	4.36E-01	0.00E+00	0.00E+00	0.00E+00	1.88E+00	0.00E+00	2.84E+01	1.95E+00	0.00E+00	0.00E+00	0.00E+00	0.00E+00	0.00E+00	0.00E+00	0.00E+00	0.00E+00	0.00E+00	0.00E+00	0.00E+00	0.00E+00	0.00E+00	0.00E+00	0.00E+00	0.00E+00	0.00E+00	0.00E+00	9.72E+00	0.00E+00	1.39E+01	0.00E+00	0.00E+00	0.00E+00	9.64E-02	4.47E+00	0.00E+00	0.00E+00	0.00E+00	3.92E+00	0.00E+00	2.67E+01	0.00E+00	0.00E+00	3.64E+01	7.72E+00	0.00E+00	3.90E+00	6.63E+00	0.00E+00	4.13E-01	3.34E-01	0.00E+00	0.00E+00	0.00E+00	0.00E+00
56174	3	14	HUA	Optic primordium	1.99E+01	1.56E+00	0.00E+00	0.00E+00	0.00E+00	0.00E+00	0.00E+00	0.00E+00	1.53E-01	0.00E+00	0.00E+00	1.76E+00	0.00E+00	0.00E+00	5.53E-01	0.00E+00	0.00E+00	0.00E+00	1.35E-01	0.00E+00	0.00E+00	0.00E+00	0.00E+00	0.00E+00	7.33E+00	0.00E+00	0.00E+00	0.00E+00	0.00E+00	0.00E+00	0.00E+00	7.09E-01	0.00E+00	7.76E-01	0.00E+00	0.00E+00	0.00E+00	0.00E+00	6.14E+00	0.00E+00	5.21E+00	6.59E-01	4.22E+00	0.00E+00	0.00E+00	0.00E+00	0.00E+00	2.94E-01	0.00E+00	0.00E+00	0.00E+00	0.00E+00	0.00E+00	0.00E+00	0.00E+00	5.19E+00	0.00E+00	6.30E+00	0.00E+00	0.00E+00	8.65E+00	0.00E+00	1.25E+01	0.00E+00	0.00E+00	0.00E+00	6.51E-01	1.47E-01	1.95E+00	0.00E+00
56175	3	14	HUA	Spinal cord	0.00E+00	0.00E+00	0.00E+00	0.00E+00	0.00E+00	0.00E+00	1.07E+00	0.00E+00	2.33E+01	1.02E+00	0.00E+00	1.85E+00	4.30E-01	0.00E+00	0.00E+00	0.00E+00	0.00E+00	0.00E+00	0.00E+00	0.00E+00	1.05E+01	0.00E+00	0.00E+00	0.00E+00	0.00E+00	0.00E+00	0.00E+00	6.96E-01	0.00E+00	7.60E+00	2.50E-01	0.00E+00	0.00E+00	0.00E+00	5.62E+00	0.00E+00	0.00E+00	1.13E+00	1.56E+01	0.00E+00	0.00E+00	3.28E+00	0.00E+00	0.00E+00	0.00E+00	0.00E+00	0.00E+00	0.00E+00	2.75E+00	9.12E-01	0.00E+00	6.31E-01	2.99E-01	3.90E+00	0.00E+00	0.00E+00	2.69E+01	0.00E+00	6.10E+00	0.00E+00	0.00E+00	0.00E+00	0.00E+00	5.71E-01	0.00E+00	0.00E+00	0.00E+00	0.00E+00	0.00E+00	0.00E+00
56176	3	14	HUA	Epidermal other	0.00E+00	0.00E+00	7.21E+02	0.00E+00	0.00E+00	0.00E+00	0.00E+00	0.00E+00	0.00E+00	0.00E+00	0.00E+00	4.00E-01	0.00E+00	6.28E+00	6.34E+00	0.00E+00	0.00E+00	0.00E+00	0.00E+00	0.00E+00	0.00E+00	0.00E+00	0.00E+00	0.00E+00	0.00E+00	2.29E+00	0.00E+00	0.00E+00	0.00E+00	0.00E+00	2.36E+00	0.00E+00	0.00E+00	0.00E+00	0.00E+00	0.00E+00	0.00E+00	0.00E+00	1.34E+01	0.00E+00	0.00E+00	0.00E+00	0.00E+00	6.85E+01	0.00E+00	0.00E+00	0.00E+00	0.00E+00	0.00E+00	1.32E+01	0.00E+00	0.00E+00	0.00E+00	0.00E+00	0.00E+00	2.64E+01	0.00E+00	0.00E+00	2.06E+01	0.00E+00	0.00E+00	1.19E+02	0.00E+00	1.57E+00	0.00E+00	0.00E+00	0.00E+00	0.00E+00	0.00E+00	3.12E+00
56177	3	14	HUA	Optic primordium	4.23E+01	0.00E+00	2.09E+01	0.00E+00	5.21E+00	0.00E+00	0.00E+00	0.00E+00	6.51E+00	0.00E+00	1.49E-01	4.61E+00	1.73E+00	0.00E+00	0.00E+00	6.89E+00	0.00E+00	0.00E+00	5.54E-01	5.09E+00	0.00E+00	0.00E+00	0.00E+00	3.97E-01	0.00E+00	0.00E+00	0.00E+00	0.00E+00	0.00E+00	9.75E+00	1.16E-01	0.00E+00	2.56E+00	1.18E+01	7.55E+00	0.00E+00	1.70E+00	0.00E+00	2.16E+01	0.00E+00	3.04E+01	0.00E+00	8.07E+00	0.00E+00	0.00E+00	7.41E+00	1.94E+01	0.00E+00	1.09E+01	0.00E+00	0.00E+00	0.00E+00	5.95E+00	4.60E+00	0.00E+00	1.39E+00	1.46E+01	0.00E+00	0.00E+00	1.48E+00	1.47E+01	3.00E-01	9.25E+01	0.00E+00	0.00E+00	0.00E+00	3.51E+00	0.00E+00	0.00E+00	0.00E+00
56178	3	14	HUA	Epidermal other	0.00E+00	0.00E+00	2.50E+02	0.00E+00	6.04E-01	0.00E+00	0.00E+00	0.00E+00	1.73E+01	0.00E+00	0.00E+00	0.00E+00	6.31E+00	0.00E+00	0.00E+00	0.00E+00	5.29E+00	0.00E+00	0.00E+00	9.54E+00	0.00E+00	0.00E+00	0.00E+00	0.00E+00	5.07E+01	0.00E+00	0.00E+00	0.00E+00	0.00E+00	1.69E+01	1.27E+00	0.00E+00	0.00E+00	3.48E+00	0.00E+00	2.60E+01	0.00E+00	0.00E+00	1.50E+01	0.00E+00	1.65E+01	2.49E+00	0.00E+00	0.00E+00	0.00E+00	0.00E+00	0.00E+00	0.00E+00	0.00E+00	1.89E+00	0.00E+00	0.00E+00	1.35E+01	0.00E+00	0.00E+00	3.09E+00	5.54E+00	0.00E+00	5.77E+00	1.32E+01	0.00E+00	1.67E+01	0.00E+00	0.00E+00	2.97E+00	0.00E+00	0.00E+00	0.00E+00	0.00E+00	0.00E+00
56179	3	14	HUA	Epidermal other	0.00E+00	0.00E+00	2.37E+01	0.00E+00	1.74E+01	8.78E+00	2.87E+00	0.00E+00	1.69E+01	3.37E+01	3.81E+00	1.95E+00	7.82E+00	0.00E+00	2.72E+00	7.29E+00	2.88E+00	0.00E+00	0.00E+00	0.00E+00	1.02E+02	1.79E+00	1.04E-01	0.00E+00	1.32E+01	6.77E-01	1.61E+00	0.00E+00	4.11E-02	0.00E+00	0.00E+00	0.00E+00	0.00E+00	7.09E+00	0.00E+00	0.00E+00	0.00E+00	0.00E+00	2.40E+01	7.05E+00	5.53E+00	6.10E+00	1.77E+00	0.00E+00	0.00E+00	0.00E+00	0.00E+00	0.00E+00	4.76E-03	0.00E+00	5.96E+00	1.40E+00	4.92E+00	8.43E+00	0.00E+00	3.74E+00	3.25E+01	0.00E+00	0.00E+00	1.76E+00	0.00E+00	1.13E+01	0.00E+00	0.00E+00	0.00E+00	0.00E+00	1.72E+00	0.00E+00	0.00E+00	0.00E+00
56180	3	14	HUA	Forebrain	9.39E+00	1.00E+01	1.18E+01	0.00E+00	2.32E+00	0.00E+00	1.45E-01	1.80E+00	1.30E+00	0.00E+00	0.00E+00	2.90E+00	0.00E+00	0.00E+00	0.00E+00	0.00E+00	3.51E+00	1.38E+00	0.00E+00	0.00E+00	0.00E+00	0.00E+00	1.12E+00	0.00E+00	5.14E-01	4.42E+00	0.00E+00	0.00E+00	2.35E-01	2.57E+00	0.00E+00	0.00E+00	5.13E+00	0.00E+00	0.00E+00	0.00E+00	0.00E+00	4.47E-01	4.69E+00	2.61E+00	2.58E+01	0.00E+00	6.57E+00	0.00E+00	1.79E+01	0.00E+00	1.39E+01	0.00E+00	0.00E+00	0.00E+00	0.00E+00	0.00E+00	5.64E+00	0.00E+00	3.06E+00	4.24E+00	8.55E+00	0.00E+00	0.00E+00	0.00E+00	1.84E+00	0.00E+00	4.73E+01	2.84E+00	5.19E-01	0.00E+00	1.76E+00	1.59E+00	1.81E+00	0.00E+00
56181	3	14	HUA	Forebrain	2.72E+00	0.00E+00	1.76E+01	0.00E+00	0.00E+00	4.50E+00	1.33E+00	0.00E+00	3.12E+01	0.00E+00	0.00E+00	0.00E+00	0.00E+00	5.90E+00	1.78E+00	0.00E+00	0.00E+00	0.00E+00	0.00E+00	0.00E+00	1.32E+00	4.73E+00	2.18E+00	0.00E+00	0.00E+00	2.12E-01	0.00E+00	0.00E+00	1.05E-01	0.00E+00	1.32E+00	0.00E+00	1.12E+00	0.00E+00	0.00E+00	8.94E+00	0.00E+00	0.00E+00	7.98E+00	1.50E+00	3.12E+00	8.30E+00	0.00E+00	0.00E+00	4.01E+01	0.00E+00	1.61E+01	0.00E+00	0.00E+00	6.26E+00	2.03E+00	2.53E+00	0.00E+00	1.10E+01	0.00E+00	0.00E+00	2.53E+01	0.00E+00	0.00E+00	0.00E+00	3.18E+00	5.33E+00	9.94E-02	0.00E+00	0.00E+00	1.90E-01	0.00E+00	0.00E+00	1.80E+00	0.00E+00
56182	3	14	HUA	Heart field	0.00E+00	2.96E+00	0.00E+00	0.00E+00	0.00E+00	0.00E+00	0.00E+00	0.00E+00	0.00E+00	0.00E+00	0.00E+00	2.98E+01	0.00E+00	0.00E+00	4.70E-01	3.20E+00	1.19E+01	0.00E+00	0.00E+00	0.00E+00	2.79E+00	0.00E+00	3.11E+01	2.84E+00	0.00E+00	3.36E-01	0.00E+00	3.61E+00	0.00E+00	0.00E+00	0.00E+00	0.00E+00	0.00E+00	0.00E+00	3.36E+00	0.00E+00	0.00E+00	0.00E+00	1.29E+01	1.26E+01	0.00E+00	8.89E+00	4.81E+00	8.22E+01	0.00E+00	0.00E+00	3.05E+00	0.00E+00	4.58E+00	0.00E+00	0.00E+00	0.00E+00	0.00E+00	0.00E+00	1.82E-01	3.21E+01	3.04E+01	0.00E+00	0.00E+00	0.00E+00	8.02E+00	0.00E+00	1.64E+00	0.00E+00	0.00E+00	0.00E+00	0.00E+00	0.00E+00	1.23E+01	4.07E-01
56183	3	14	HUA	Midbrain	9.84E+00	0.00E+00	7.52E+00	4.63E-01	0.00E+00	0.00E+00	5.66E+00	0.00E+00	2.54E+01	8.90E+00	0.00E+00	0.00E+00	0.00E+00	3.61E+00	7.32E+00	5.96E+00	0.00E+00	2.95E+00	0.00E+00	7.84E-01	0.00E+00	0.00E+00	7.47E-01	1.15E+00	0.00E+00	8.78E+00	0.00E+00	0.00E+00	0.00E+00	0.00E+00	0.00E+00	2.69E-01	0.00E+00	0.00E+00	0.00E+00	0.00E+00	0.00E+00	1.23E-01	1.68E+01	0.00E+00	2.00E+01	0.00E+00	0.00E+00	0.00E+00	0.00E+00	0.00E+00	0.00E+00	0.00E+00	1.33E+00	0.00E+00	0.00E+00	0.00E+00	0.00E+00	0.00E+00	3.31E-01	0.00E+00	3.53E+01	0.00E+00	0.00E+00	0.00E+00	5.14E+00	0.00E+00	4.40E+00	0.00E+00	0.00E+00	0.00E+00	0.00E+00	2.53E+00	0.00E+00	0.00E+00
56184	3	14	HUA	Epidermal other	2.13E-02	0.00E+00	9.50E+01	0.00E+00	4.95E-01	0.00E+00	1.02E-02	6.28E+00	2.42E+00	0.00E+00	0.00E+00	0.00E+00	0.00E+00	3.32E+00	0.00E+00	0.00E+00	0.00E+00	0.00E+00	0.00E+00	0.00E+00	7.96E+00	1.92E+00	0.00E+00	0.00E+00	4.55E+00	0.00E+00	0.00E+00	0.00E+00	0.00E+00	4.12E+01	0.00E+00	3.52E-01	1.06E+01	0.00E+00	0.00E+00	0.00E+00	2.93E+00	1.68E+00	4.51E+00	5.63E+00	0.00E+00	3.89E+00	0.00E+00	0.00E+00	0.00E+00	0.00E+00	0.00E+00	0.00E+00	0.00E+00	5.63E-01	1.49E+00	9.08E+00	7.25E-01	8.77E-01	0.00E+00	0.00E+00	1.55E+01	0.00E+00	8.25E-01	0.00E+00	0.00E+00	9.97E+00	1.66E+01	0.00E+00	0.00E+00	0.00E+00	5.17E+00	0.00E+00	0.00E+00	0.00E+00
56185	3	14	HUA	Spinal cord	0.00E+00	0.00E+00	1.02E+01	0.00E+00	0.00E+00	1.65E-02	0.00E+00	4.23E+00	3.84E+01	0.00E+00	2.80E+00	0.00E+00	0.00E+00	0.00E+00	0.00E+00	0.00E+00	0.00E+00	0.00E+00	0.00E+00	0.00E+00	0.00E+00	0.00E+00	0.00E+00	0.00E+00	6.89E+00	0.00E+00	0.00E+00	0.00E+00	1.26E-01	2.00E+01	0.00E+00	0.00E+00	0.00E+00	0.00E+00	0.00E+00	7.52E-01	0.00E+00	0.00E+00	1.38E+01	0.00E+00	0.00E+00	0.00E+00	5.63E-01	0.00E+00	0.00E+00	0.00E+00	7.29E+00	0.00E+00	0.00E+00	0.00E+00	0.00E+00	0.00E+00	8.66E-02	5.49E+00	0.00E+00	0.00E+00	5.62E+01	0.00E+00	0.00E+00	7.59E+00	0.00E+00	0.00E+00	5.98E+00	0.00E+00	0.00E+00	0.00E+00	1.36E+00	0.00E+00	2.78E+00	0.00E+00
56186	3	14	HUA	Epidermal other	0.00E+00	0.00E+00	9.16E+01	3.47E-01	0.00E+00	1.03E+01	0.00E+00	1.09E+01	0.00E+00	0.00E+00	0.00E+00	2.03E+00	0.00E+00	0.00E+00	0.00E+00	0.00E+00	0.00E+00	0.00E+00	0.00E+00	4.75E+00	0.00E+00	6.29E-01	0.00E+00	2.07E+00	0.00E+00	7.01E-01	0.00E+00	0.00E+00	0.00E+00	3.68E+00	0.00E+00	9.55E-01	0.00E+00	0.00E+00	0.00E+00	6.92E+00	0.00E+00	6.67E-01	9.68E+00	5.25E+00	0.00E+00	0.00E+00	1.62E-01	0.00E+00	0.00E+00	0.00E+00	0.00E+00	9.72E-01	1.11E+01	0.00E+00	0.00E+00	5.41E-01	1.13E+00	0.00E+00	0.00E+00	4.97E+00	1.82E+01	0.00E+00	5.72E-01	0.00E+00	2.16E+00	1.84E+01	0.00E+00	0.00E+00	0.00E+00	0.00E+00	0.00E+00	3.08E+01	0.00E+00	0.00E+00
56187	3	14	HUA	Optic primordium	1.86E+01	0.00E+00	6.12E+00	0.00E+00	0.00E+00	4.14E+00	4.49E+00	0.00E+00	1.76E+01	0.00E+00	0.00E+00	0.00E+00	0.00E+00	0.00E+00	1.97E+00	0.00E+00	0.00E+00	0.00E+00	0.00E+00	3.52E-02	2.85E+00	0.00E+00	0.00E+00	0.00E+00	2.96E+00	0.00E+00	0.00E+00	0.00E+00	0.00E+00	0.00E+00	1.99E-01	0.00E+00	0.00E+00	0.00E+00	0.00E+00	0.00E+00	0.00E+00	0.00E+00	5.44E+00	0.00E+00	0.00E+00	0.00E+00	4.42E+00	0.00E+00	0.00E+00	0.00E+00	1.26E+00	0.00E+00	4.67E+00	0.00E+00	6.43E+00	0.00E+00	5.03E-01	5.46E+00	0.00E+00	0.00E+00	3.35E+00	0.00E+00	0.00E+00	3.61E+00	0.00E+00	0.00E+00	2.39E+01	0.00E+00	1.37E-01	0.00E+00	0.00E+00	0.00E+00	0.00E+00	0.00E+00
56188	3	14	HUA	Spinal cord	4.26E+00	0.00E+00	1.30E+01	0.00E+00	0.00E+00	2.08E-03	0.00E+00	2.00E+00	6.83E+00	7.87E-01	0.00E+00	1.88E+00	0.00E+00	2.13E+00	0.00E+00	0.00E+00	3.52E+00	2.40E+00	0.00E+00	2.36E-02	0.00E+00	1.82E-01	0.00E+00	0.00E+00	0.00E+00	0.00E+00	0.00E+00	0.00E+00	2.27E+00	0.00E+00	6.91E-01	0.00E+00	0.00E+00	0.00E+00	0.00E+00	0.00E+00	0.00E+00	0.00E+00	1.59E+01	0.00E+00	7.31E-01	0.00E+00	0.00E+00	0.00E+00	1.22E+01	0.00E+00	4.92E+00	0.00E+00	1.15E+00	4.92E-01	0.00E+00	8.20E-01	0.00E+00	9.08E-01	0.00E+00	8.25E+00	1.10E+01	0.00E+00	0.00E+00	0.00E+00	0.00E+00	0.00E+00	5.18E+00	0.00E+00	2.58E+00	0.00E+00	2.28E+00	8.84E+00	0.00E+00	0.00E+00
56189	3	14	HUA	Hindbrain	6.00E+00	0.00E+00	1.14E+01	0.00E+00	0.00E+00	0.00E+00	7.16E+00	0.00E+00	0.00E+00	8.80E-02	0.00E+00	0.00E+00	0.00E+00	0.00E+00	0.00E+00	9.96E-01	0.00E+00	1.53E+01	0.00E+00	4.35E+00	1.14E-01	0.00E+00	0.00E+00	0.00E+00	0.00E+00	0.00E+00	0.00E+00	0.00E+00	0.00E+00	0.00E+00	0.00E+00	0.00E+00	0.00E+00	0.00E+00	0.00E+00	0.00E+00	0.00E+00	9.94E-01	1.02E+01	0.00E+00	3.25E+01	0.00E+00	2.97E+00	0.00E+00	0.00E+00	0.00E+00	1.36E+00	0.00E+00	0.00E+00	1.42E+00	0.00E+00	2.54E+00	1.69E-01	0.00E+00	0.00E+00	6.62E-01	7.63E+00	0.00E+00	1.07E+00	0.00E+00	0.00E+00	0.00E+00	1.23E-01	1.05E+00	0.00E+00	0.00E+00	0.00E+00	0.00E+00	0.00E+00	4.89E+00
56190	3	14	HUA	Epidermal other	0.00E+00	0.00E+00	5.61E+01	0.00E+00	0.00E+00	8.19E-01	3.10E+00	8.63E+00	0.00E+00	0.00E+00	3.12E-01	0.00E+00	0.00E+00	1.04E+00	0.00E+00	0.00E+00	0.00E+00	0.00E+00	0.00E+00	0.00E+00	0.00E+00	0.00E+00	0.00E+00	0.00E+00	0.00E+00	0.00E+00	0.00E+00	0.00E+00	0.00E+00	1.04E+01	0.00E+00	0.00E+00	0.00E+00	0.00E+00	0.00E+00	6.14E+00	0.00E+00	0.00E+00	0.00E+00	1.94E+00	0.00E+00	0.00E+00	0.00E+00	5.76E+00	0.00E+00	0.00E+00	8.21E+00	1.01E-01	3.17E+00	0.00E+00	1.29E+01	0.00E+00	0.00E+00	0.00E+00	0.00E+00	0.00E+00	0.00E+00	0.00E+00	2.41E+00	1.33E+00	2.83E+00	2.15E+01	1.95E+00	0.00E+00	0.00E+00	0.00E+00	2.60E+00	0.00E+00	1.04E+00	0.00E+00
56191	3	14	HUA	Hindbrain	0.00E+00	0.00E+00	9.56E+00	0.00E+00	0.00E+00	0.00E+00	0.00E+00	0.00E+00	1.79E+01	0.00E+00	0.00E+00	0.00E+00	9.47E-01	2.00E+01	0.00E+00	2.96E+00	0.00E+00	0.00E+00	0.00E+00	0.00E+00	0.00E+00	3.02E+00	0.00E+00	0.00E+00	0.00E+00	0.00E+00	0.00E+00	0.00E+00	5.89E-02	0.00E+00	0.00E+00	0.00E+00	1.18E+00	0.00E+00	0.00E+00	0.00E+00	0.00E+00	0.00E+00	2.35E+00	0.00E+00	4.81E+00	0.00E+00	0.00E+00	0.00E+00	8.86E+00	1.43E+00	0.00E+00	3.65E-01	0.00E+00	0.00E+00	0.00E+00	0.00E+00	0.00E+00	0.00E+00	0.00E+00	0.00E+00	1.26E+01	2.82E+00	0.00E+00	0.00E+00	0.00E+00	7.73E+00	2.08E+00	0.00E+00	0.00E+00	0.00E+00	0.00E+00	0.00E+00	0.00E+00	2.05E+00
56192	3	14	HUA	Spinal cord	0.00E+00	0.00E+00	8.43E+00	0.00E+00	0.00E+00	4.96E+00	0.00E+00	0.00E+00	4.61E+01	8.13E+00	1.68E+00	0.00E+00	0.00E+00	4.75E+00	2.42E+00	0.00E+00	9.13E+00	1.65E+01	7.20E+00	1.87E-01	2.07E+00	5.98E+00	3.22E+01	0.00E+00	0.00E+00	0.00E+00	1.13E+01	0.00E+00	1.97E+00	0.00E+00	0.00E+00	5.01E+00	0.00E+00	0.00E+00	0.00E+00	0.00E+00	0.00E+00	0.00E+00	2.61E+01	0.00E+00	6.80E+01	1.01E+01	1.62E+01	5.00E+01	6.41E+01	9.57E+00	0.00E+00	0.00E+00	1.38E+01	0.00E+00	0.00E+00	0.00E+00	9.34E+00	0.00E+00	0.00E+00	1.91E+01	7.66E+01	0.00E+00	0.00E+00	1.15E+00	6.82E+00	1.19E+01	3.45E+00	0.00E+00	4.05E+00	0.00E+00	0.00E+00	1.46E+01	0.00E+00	0.00E+00
56193	3	14	HUA	Neural crest	0.00E+00	0.00E+00	1.20E+02	0.00E+00	1.01E+01	0.00E+00	0.00E+00	0.00E+00	1.93E+01	0.00E+00	0.00E+00	1.45E+00	0.00E+00	6.72E+00	0.00E+00	0.00E+00	3.60E+00	0.00E+00	4.17E+00	0.00E+00	0.00E+00	0.00E+00	0.00E+00	5.31E-01	0.00E+00	0.00E+00	6.27E-01	0.00E+00	2.76E-01	1.72E+01	1.70E+00	0.00E+00	0.00E+00	0.00E+00	0.00E+00	1.51E-01	0.00E+00	3.88E+01	5.95E+01	0.00E+00	1.76E+01	8.35E+00	0.00E+00	0.00E+00	0.00E+00	8.49E+00	0.00E+00	0.00E+00	3.79E+01	3.40E+00	0.00E+00	1.46E+00	0.00E+00	0.00E+00	0.00E+00	4.52E+00	6.99E+01	0.00E+00	0.00E+00	3.19E+00	0.00E+00	1.69E+01	1.75E+00	1.11E+01	1.28E-03	0.00E+00	0.00E+00	0.00E+00	0.00E+00	0.00E+00
56194	3	14	HUA	Epidermal other	0.00E+00	0.00E+00	4.20E+01	1.07E+00	0.00E+00	1.94E+00	0.00E+00	0.00E+00	1.73E+01	0.00E+00	0.00E+00	0.00E+00	0.00E+00	8.54E+00	4.86E+00	9.55E+00	7.32E+00	0.00E+00	0.00E+00	1.08E-01	0.00E+00	1.19E+01	0.00E+00	4.20E-02	2.25E+01	3.56E+00	0.00E+00	1.76E+00	0.00E+00	1.60E+01	0.00E+00	0.00E+00	0.00E+00	0.00E+00	0.00E+00	6.19E+00	0.00E+00	0.00E+00	3.17E+01	5.84E+00	6.94E-01	0.00E+00	1.73E+01	3.63E+01	0.00E+00	0.00E+00	1.58E+00	0.00E+00	0.00E+00	2.85E+00	0.00E+00	0.00E+00	8.23E+00	0.00E+00	0.00E+00	0.00E+00	4.60E+01	0.00E+00	0.00E+00	3.28E+01	0.00E+00	3.85E+01	0.00E+00	1.05E+00	0.00E+00	0.00E+00	0.00E+00	0.00E+00	0.00E+00	0.00E+00
56195	3	14	HUA	Presomitic mesoderm	0.00E+00	0.00E+00	2.49E+00	0.00E+00	0.00E+00	1.17E+00	0.00E+00	0.00E+00	1.33E+00	2.27E+00	0.00E+00	0.00E+00	0.00E+00	0.00E+00	2.60E+00	0.00E+00	1.27E+02	0.00E+00	5.45E-03	0.00E+00	0.00E+00	4.78E+00	0.00E+00	0.00E+00	3.85E+00	0.00E+00	0.00E+00	0.00E+00	0.00E+00	1.44E+01	0.00E+00	0.00E+00	0.00E+00	0.00E+00	0.00E+00	1.08E+02	0.00E+00	0.00E+00	1.63E+01	6.64E+00	5.78E+00	0.00E+00	0.00E+00	0.00E+00	9.42E+00	4.76E+00	0.00E+00	3.82E+00	3.03E+00	0.00E+00	0.00E+00	0.00E+00	6.50E+00	0.00E+00	2.98E+00	0.00E+00	0.00E+00	9.42E+00	0.00E+00	0.00E+00	0.00E+00	0.00E+00	2.82E+00	0.00E+00	0.00E+00	0.00E+00	0.00E+00	0.00E+00	0.00E+00	0.00E+00
56196	3	14	HUA	Presomitic mesoderm	0.00E+00	0.00E+00	0.00E+00	0.00E+00	0.00E+00	0.00E+00	0.00E+00	0.00E+00	0.00E+00	0.00E+00	0.00E+00	1.38E+00	0.00E+00	2.36E+01	2.99E+00	0.00E+00	2.81E+01	0.00E+00	0.00E+00	0.00E+00	0.00E+00	0.00E+00	0.00E+00	0.00E+00	0.00E+00	0.00E+00	0.00E+00	0.00E+00	0.00E+00	2.99E+01	0.00E+00	0.00E+00	0.00E+00	1.80E+00	0.00E+00	5.88E+01	0.00E+00	0.00E+00	3.89E+01	0.00E+00	0.00E+00	0.00E+00	1.18E+00	0.00E+00	0.00E+00	0.00E+00	0.00E+00	0.00E+00	0.00E+00	0.00E+00	0.00E+00	1.67E+01	2.41E+01	0.00E+00	0.00E+00	3.05E+01	0.00E+00	0.00E+00	0.00E+00	0.00E+00	0.00E+00	8.01E-01	0.00E+00	0.00E+00	0.00E+00	0.00E+00	0.00E+00	0.00E+00	1.38E+01	0.00E+00
56197	3	14	HUA	Epidermal other	0.00E+00	0.00E+00	1.83E+02	0.00E+00	2.38E+00	0.00E+00	1.41E+00	0.00E+00	0.00E+00	0.00E+00	0.00E+00	2.15E+01	0.00E+00	2.88E+00	0.00E+00	0.00E+00	0.00E+00	0.00E+00	6.60E-01	0.00E+00	3.71E+00	2.79E+00	0.00E+00	1.17E+00	0.00E+00	0.00E+00	0.00E+00	0.00E+00	0.00E+00	5.22E+00	6.03E+00	2.40E+00	0.00E+00	1.92E+00	6.29E-01	1.42E+01	0.00E+00	0.00E+00	2.68E+00	0.00E+00	0.00E+00	6.51E+00	5.40E+00	0.00E+00	0.00E+00	0.00E+00	0.00E+00	0.00E+00	1.71E+00	0.00E+00	1.99E+01	0.00E+00	0.00E+00	0.00E+00	0.00E+00	0.00E+00	2.31E+01	0.00E+00	1.56E+00	0.00E+00	0.00E+00	1.83E+01	1.14E+01	0.00E+00	0.00E+00	2.51E-01	0.00E+00	3.36E+01	4.33E-01	0.00E+00
56198	3	14	HUA	Spinal cord	0.00E+00	0.00E+00	0.00E+00	0.00E+00	0.00E+00	0.00E+00	0.00E+00	0.00E+00	1.13E+01	0.00E+00	5.53E-02	1.07E+00	3.44E-01	3.55E+00	2.18E+00	0.00E+00	0.00E+00	0.00E+00	0.00E+00	0.00E+00	3.85E+01	6.10E+00	0.00E+00	1.80E+00	0.00E+00	1.94E+00	1.39E-01	0.00E+00	0.00E+00	4.83E+01	0.00E+00	0.00E+00	2.87E+01	4.43E-01	0.00E+00	0.00E+00	0.00E+00	0.00E+00	1.07E+01	0.00E+00	0.00E+00	1.35E+00	0.00E+00	3.85E+00	0.00E+00	0.00E+00	2.21E+01	1.17E+00	1.48E+01	1.10E+00	0.00E+00	0.00E+00	3.70E+00	0.00E+00	0.00E+00	0.00E+00	6.22E+01	0.00E+00	0.00E+00	0.00E+00	1.59E+00	0.00E+00	0.00E+00	0.00E+00	2.04E-02	0.00E+00	0.00E+00	0.00E+00	0.00E+00	0.00E+00
56199	3	14	HUA	Endoderm (late)	1.58E+01	1.55E+00	6.36E+01	0.00E+00	0.00E+00	0.00E+00	0.00E+00	0.00E+00	9.52E+00	4.14E+00	0.00E+00	7.59E+00	0.00E+00	1.09E+01	0.00E+00	6.70E+00	2.69E+00	0.00E+00	0.00E+00	0.00E+00	0.00E+00	0.00E+00	1.02E+01	0.00E+00	0.00E+00	0.00E+00	0.00E+00	0.00E+00	0.00E+00	1.98E+00	0.00E+00	1.36E+00	5.05E+00	1.15E+00	2.37E+00	0.00E+00	0.00E+00	2.47E+01	1.31E+01	0.00E+00	3.45E+00	0.00E+00	1.11E+01	2.85E+01	0.00E+00	0.00E+00	0.00E+00	0.00E+00	0.00E+00	3.77E+00	0.00E+00	0.00E+00	0.00E+00	0.00E+00	0.00E+00	1.66E+01	0.00E+00	0.00E+00	0.00E+00	0.00E+00	0.00E+00	7.85E+00	0.00E+00	0.00E+00	0.00E+00	0.00E+00	3.13E+00	0.00E+00	0.00E+00	0.00E+00
56200	3	14	HUA	Ionocyte	1.72E+00	0.00E+00	7.47E+01	0.00E+00	0.00E+00	1.57E+01	0.00E+00	0.00E+00	2.79E+01	0.00E+00	0.00E+00	6.95E-01	1.69E+01	0.00E+00	2.64E+00	0.00E+00	1.05E+01	0.00E+00	0.00E+00	7.60E+00	0.00E+00	5.11E+00	0.00E+00	0.00E+00	0.00E+00	0.00E+00	0.00E+00	0.00E+00	0.00E+00	0.00E+00	0.00E+00	0.00E+00	0.00E+00	0.00E+00	0.00E+00	0.00E+00	0.00E+00	7.92E+00	0.00E+00	2.56E+01	0.00E+00	9.79E-01	0.00E+00	7.19E-01	0.00E+00	0.00E+00	4.21E+00	0.00E+00	0.00E+00	1.30E+01	1.15E+01	0.00E+00	2.62E+00	0.00E+00	0.00E+00	1.11E+00	1.17E+01	0.00E+00	0.00E+00	1.26E+00	1.46E+01	7.83E+00	9.02E+00	9.81E-01	0.00E+00	0.00E+00	0.00E+00	0.00E+00	0.00E+00	0.00E+00
56201	3	14	HUA	Epidermal other	0.00E+00	4.41E+00	1.80E+02	0.00E+00	0.00E+00	2.85E+00	0.00E+00	0.00E+00	0.00E+00	0.00E+00	8.14E+00	0.00E+00	0.00E+00	0.00E+00	0.00E+00	0.00E+00	0.00E+00	0.00E+00	0.00E+00	0.00E+00	0.00E+00	6.29E-01	0.00E+00	1.84E+00	0.00E+00	0.00E+00	0.00E+00	0.00E+00	0.00E+00	1.08E+00	4.17E+00	1.51E+01	1.09E+01	0.00E+00	0.00E+00	2.14E-02	0.00E+00	0.00E+00	1.17E+01	0.00E+00	0.00E+00	3.61E-01	0.00E+00	0.00E+00	1.41E+00	0.00E+00	0.00E+00	0.00E+00	0.00E+00	0.00E+00	8.94E+00	0.00E+00	3.55E+00	0.00E+00	1.56E+00	4.15E+00	0.00E+00	1.85E+00	2.72E-01	0.00E+00	0.00E+00	3.13E+01	0.00E+00	0.00E+00	2.02E+00	0.00E+00	0.00E+00	0.00E+00	6.74E-02	0.00E+00
56202	3	14	HUA	Optic primordium	6.16E+00	0.00E+00	0.00E+00	8.24E-01	0.00E+00	6.14E-02	1.56E+00	5.78E+00	2.77E+00	1.22E+00	0.00E+00	1.21E+00	0.00E+00	6.33E-01	0.00E+00	0.00E+00	0.00E+00	6.44E+00	3.45E-02	0.00E+00	0.00E+00	0.00E+00	4.47E+00	0.00E+00	0.00E+00	0.00E+00	0.00E+00	4.68E-01	0.00E+00	0.00E+00	0.00E+00	0.00E+00	0.00E+00	0.00E+00	0.00E+00	0.00E+00	0.00E+00	3.00E-02	7.40E+00	1.37E+00	2.42E+01	0.00E+00	3.01E-01	0.00E+00	1.78E+00	6.59E+00	1.90E-01	0.00E+00	1.04E+01	0.00E+00	0.00E+00	0.00E+00	0.00E+00	0.00E+00	0.00E+00	1.14E+00	5.88E+00	0.00E+00	0.00E+00	7.49E-01	1.15E+00	0.00E+00	2.29E+01	0.00E+00	0.00E+00	4.28E-01	9.98E-01	2.14E+00	4.65E-01	3.65E-02
56203	3	14	HUA	Forebrain	2.93E+01	6.37E-01	7.71E+00	0.00E+00	0.00E+00	7.43E+00	2.54E+00	0.00E+00	1.13E+00	0.00E+00	1.32E-01	2.41E+00	0.00E+00	1.44E+01	1.76E+00	1.57E+00	0.00E+00	0.00E+00	0.00E+00	0.00E+00	0.00E+00	0.00E+00	2.50E+00	0.00E+00	3.58E-02	0.00E+00	0.00E+00	0.00E+00	0.00E+00	0.00E+00	0.00E+00	1.08E-01	6.21E+00	0.00E+00	0.00E+00	0.00E+00	0.00E+00	9.58E-01	1.69E+01	0.00E+00	1.98E+01	2.61E+00	0.00E+00	0.00E+00	2.46E+00	0.00E+00	1.58E+01	1.09E+00	0.00E+00	0.00E+00	0.00E+00	0.00E+00	0.00E+00	0.00E+00	0.00E+00	2.91E+00	2.00E+01	0.00E+00	2.76E+00	0.00E+00	1.14E+01	0.00E+00	4.04E+00	0.00E+00	0.00E+00	0.00E+00	0.00E+00	2.88E+00	2.60E+00	0.00E+00
56204	3	14	HUA	Spinal cord	0.00E+00	0.00E+00	0.00E+00	3.90E-02	0.00E+00	2.13E+00	0.00E+00	0.00E+00	1.49E+01	1.48E+01	0.00E+00	0.00E+00	0.00E+00	0.00E+00	2.26E+00	0.00E+00	3.56E+00	0.00E+00	0.00E+00	0.00E+00	0.00E+00	0.00E+00	0.00E+00	2.83E+00	0.00E+00	4.43E+00	7.37E-01	0.00E+00	0.00E+00	2.21E+01	0.00E+00	0.00E+00	0.00E+00	5.22E-01	0.00E+00	7.69E+00	0.00E+00	7.54E+00	1.22E+01	3.81E+00	2.81E+00	0.00E+00	0.00E+00	0.00E+00	4.34E-01	2.30E+00	6.55E+00	0.00E+00	0.00E+00	0.00E+00	0.00E+00	0.00E+00	0.00E+00	0.00E+00	0.00E+00	0.00E+00	3.38E+01	0.00E+00	1.00E+00	0.00E+00	1.06E+01	0.00E+00	0.00E+00	2.58E+00	0.00E+00	0.00E+00	1.13E+00	0.00E+00	0.00E+00	0.00E+00
56205	3	14	HUA	Epidermal other	0.00E+00	0.00E+00	6.35E+01	0.00E+00	0.00E+00	1.09E+00	0.00E+00	9.33E+00	0.00E+00	0.00E+00	0.00E+00	0.00E+00	0.00E+00	0.00E+00	0.00E+00	0.00E+00	0.00E+00	0.00E+00	3.70E-02	0.00E+00	0.00E+00	1.22E+00	0.00E+00	0.00E+00	0.00E+00	0.00E+00	0.00E+00	0.00E+00	0.00E+00	0.00E+00	0.00E+00	0.00E+00	0.00E+00	0.00E+00	0.00E+00	0.00E+00	0.00E+00	0.00E+00	8.77E+00	0.00E+00	0.00E+00	0.00E+00	0.00E+00	0.00E+00	7.66E+00	0.00E+00	1.94E+00	0.00E+00	0.00E+00	0.00E+00	0.00E+00	0.00E+00	8.09E+00	0.00E+00	0.00E+00	0.00E+00	1.48E+00	4.14E+00	8.61E-02	0.00E+00	0.00E+00	2.95E+01	0.00E+00	0.00E+00	0.00E+00	3.38E-01	0.00E+00	3.40E+01	3.82E+00	0.00E+00
56206	3	14	HUA	Hindbrain	9.87E+00	0.00E+00	0.00E+00	0.00E+00	0.00E+00	0.00E+00	1.53E+00	0.00E+00	0.00E+00	0.00E+00	0.00E+00	0.00E+00	0.00E+00	0.00E+00	0.00E+00	0.00E+00	0.00E+00	0.00E+00	5.73E-01	4.43E-02	7.31E-01	0.00E+00	0.00E+00	0.00E+00	0.00E+00	0.00E+00	0.00E+00	1.85E-01	0.00E+00	0.00E+00	1.90E+01	0.00E+00	1.52E-01	0.00E+00	9.50E-01	0.00E+00	0.00E+00	1.31E+00	4.38E+00	0.00E+00	0.00E+00	0.00E+00	0.00E+00	0.00E+00	2.65E+01	0.00E+00	0.00E+00	1.84E+00	0.00E+00	0.00E+00	0.00E+00	7.71E+00	1.88E+00	0.00E+00	1.23E+00	0.00E+00	1.98E+01	0.00E+00	0.00E+00	0.00E+00	4.80E+00	0.00E+00	0.00E+00	0.00E+00	0.00E+00	0.00E+00	0.00E+00	0.00E+00	1.90E+00	2.69E+00
56207	3	14	HUA	Spinal cord	0.00E+00	0.00E+00	9.01E+00	0.00E+00	0.00E+00	0.00E+00	0.00E+00	4.65E+00	9.59E+01	0.00E+00	1.74E+01	0.00E+00	0.00E+00	0.00E+00	0.00E+00	0.00E+00	0.00E+00	0.00E+00	2.71E+00	0.00E+00	0.00E+00	8.71E+00	0.00E+00	3.37E+00	0.00E+00	0.00E+00	2.57E+00	0.00E+00	0.00E+00	3.18E+00	0.00E+00	0.00E+00	0.00E+00	0.00E+00	0.00E+00	0.00E+00	0.00E+00	1.27E+00	5.95E+01	0.00E+00	5.28E+01	0.00E+00	0.00E+00	0.00E+00	2.69E+01	0.00E+00	0.00E+00	0.00E+00	3.02E+01	0.00E+00	0.00E+00	0.00E+00	0.00E+00	0.00E+00	1.51E+01	5.41E-01	1.35E+02	0.00E+00	4.37E+00	0.00E+00	6.71E-01	2.93E-01	1.44E+01	0.00E+00	2.86E-01	0.00E+00	3.00E+00	0.00E+00	0.00E+00	0.00E+00
56208	3	14	HUA	Hatching gland	0.00E+00	0.00E+00	2.44E+01	0.00E+00	0.00E+00	0.00E+00	0.00E+00	3.20E+01	0.00E+00	0.00E+00	0.00E+00	2.06E+00	0.00E+00	0.00E+00	0.00E+00	0.00E+00	0.00E+00	0.00E+00	0.00E+00	1.62E+00	0.00E+00	0.00E+00	0.00E+00	0.00E+00	0.00E+00	0.00E+00	0.00E+00	0.00E+00	1.82E+00	0.00E+00	0.00E+00	0.00E+00	0.00E+00	0.00E+00	5.63E+00	0.00E+00	0.00E+00	0.00E+00	9.43E+00	5.67E+00	0.00E+00	0.00E+00	6.57E+01	7.76E+00	0.00E+00	3.72E+01	1.49E+00	0.00E+00	0.00E+00	2.77E+00	0.00E+00	1.10E+01	1.02E+01	0.00E+00	0.00E+00	0.00E+00	0.00E+00	0.00E+00	2.92E+00	2.09E+01	4.31E+02	1.47E+00	0.00E+00	0.00E+00	6.22E-01	0.00E+00	0.00E+00	0.00E+00	0.00E+00	5.68E-01
56209	3	14	HUA	Epidermal other	0.00E+00	0.00E+00	1.38E+02	0.00E+00	0.00E+00	1.44E+01	0.00E+00	1.36E+01	3.48E+01	1.99E+00	0.00E+00	5.78E+00	0.00E+00	5.16E+00	0.00E+00	0.00E+00	0.00E+00	0.00E+00	0.00E+00	2.81E-02	1.09E+00	1.08E+00	2.55E+00	0.00E+00	0.00E+00	0.00E+00	0.00E+00	0.00E+00	1.25E+00	6.14E+00	0.00E+00	0.00E+00	0.00E+00	0.00E+00	0.00E+00	0.00E+00	0.00E+00	4.39E-01	1.41E+01	0.00E+00	1.73E+01	0.00E+00	4.57E+00	3.31E+01	2.77E+01	4.67E+00	0.00E+00	0.00E+00	0.00E+00	0.00E+00	0.00E+00	0.00E+00	0.00E+00	0.00E+00	0.00E+00	8.24E+00	8.73E+00	0.00E+00	6.15E+00	1.62E-01	0.00E+00	4.40E+01	2.14E+01	0.00E+00	0.00E+00	0.00E+00	0.00E+00	0.00E+00	0.00E+00	0.00E+00
56210	3	14	HUA	Optic primordium	2.45E+01	0.00E+00	4.93E+00	0.00E+00	0.00E+00	0.00E+00	0.00E+00	2.98E+00	0.00E+00	5.42E-01	0.00E+00	0.00E+00	0.00E+00	8.01E+00	0.00E+00	0.00E+00	0.00E+00	1.56E+01	0.00E+00	0.00E+00	0.00E+00	3.16E+00	0.00E+00	0.00E+00	0.00E+00	4.61E-01	1.36E+00	0.00E+00	0.00E+00	0.00E+00	0.00E+00	2.04E+00	0.00E+00	0.00E+00	0.00E+00	0.00E+00	0.00E+00	0.00E+00	8.21E+01	2.90E+00	6.61E+00	0.00E+00	6.17E+00	0.00E+00	9.97E+00	1.67E+01	5.55E+00	0.00E+00	8.15E-01	0.00E+00	0.00E+00	0.00E+00	6.71E+00	1.67E+00	0.00E+00	0.00E+00	3.86E+00	0.00E+00	7.24E+00	0.00E+00	3.20E+00	0.00E+00	6.23E+01	0.00E+00	0.00E+00	0.00E+00	5.35E+00	0.00E+00	0.00E+00	0.00E+00
56211	3	14	HUA	Forebrain	6.99E+00	2.31E-01	2.14E+01	0.00E+00	0.00E+00	0.00E+00	2.97E+00	4.25E+00	9.45E+00	0.00E+00	1.89E-02	0.00E+00	0.00E+00	3.25E+00	0.00E+00	8.94E+00	0.00E+00	2.52E+01	0.00E+00	0.00E+00	1.73E+01	0.00E+00	6.02E+00	1.27E+01	0.00E+00	0.00E+00	0.00E+00	2.45E+00	0.00E+00	0.00E+00	5.10E-01	0.00E+00	0.00E+00	0.00E+00	0.00E+00	2.73E-01	0.00E+00	7.87E-01	1.23E+01	2.27E+00	4.41E+01	0.00E+00	1.51E+00	0.00E+00	2.60E+01	0.00E+00	1.02E+01	0.00E+00	0.00E+00	0.00E+00	0.00E+00	1.72E+00	0.00E+00	0.00E+00	0.00E+00	1.10E+01	1.79E+01	0.00E+00	0.00E+00	2.70E+00	6.45E-01	0.00E+00	2.31E+01	0.00E+00	0.00E+00	0.00E+00	0.00E+00	0.00E+00	3.21E+00	0.00E+00
56212	3	14	HUA	Epidermal other	0.00E+00	2.14E+00	1.19E+02	0.00E+00	6.79E+00	1.22E+01	1.62E+00	2.33E+00	2.96E+01	3.26E+01	2.53E+00	6.28E+00	0.00E+00	0.00E+00	6.43E-01	0.00E+00	4.03E+00	2.46E+00	0.00E+00	3.72E+00	0.00E+00	0.00E+00	0.00E+00	7.07E+00	5.30E-02	4.82E-02	0.00E+00	0.00E+00	0.00E+00	2.94E+01	0.00E+00	0.00E+00	0.00E+00	7.01E+00	0.00E+00	3.40E+00	0.00E+00	6.24E+00	2.51E+01	0.00E+00	0.00E+00	0.00E+00	0.00E+00	0.00E+00	0.00E+00	0.00E+00	0.00E+00	0.00E+00	0.00E+00	0.00E+00	2.36E+01	9.72E-02	1.12E+01	0.00E+00	0.00E+00	4.13E+00	1.87E+01	0.00E+00	2.04E+00	0.00E+00	8.32E+00	9.95E+00	0.00E+00	0.00E+00	1.57E+00	0.00E+00	0.00E+00	0.00E+00	0.00E+00	0.00E+00
56213	3	14	HUA	Forebrain	6.33E+00	0.00E+00	0.00E+00	0.00E+00	1.07E+00	0.00E+00	5.87E+00	1.17E+01	2.14E+01	0.00E+00	0.00E+00	0.00E+00	0.00E+00	9.22E+01	0.00E+00	0.00E+00	0.00E+00	0.00E+00	3.16E-01	0.00E+00	8.68E-01	0.00E+00	0.00E+00	1.01E+00	0.00E+00	0.00E+00	0.00E+00	1.67E+00	4.77E+00	0.00E+00	0.00E+00	3.73E-01	0.00E+00	0.00E+00	0.00E+00	5.67E+00	0.00E+00	0.00E+00	2.32E+01	0.00E+00	5.57E+00	0.00E+00	0.00E+00	0.00E+00	8.26E+00	0.00E+00	1.10E+01	0.00E+00	0.00E+00	0.00E+00	0.00E+00	8.81E-01	0.00E+00	0.00E+00	0.00E+00	0.00E+00	1.99E+01	0.00E+00	0.00E+00	0.00E+00	0.00E+00	1.82E+00	2.17E+01	0.00E+00	5.08E-01	0.00E+00	0.00E+00	0.00E+00	0.00E+00	0.00E+00
56214	3	14	HUA	Periderm	0.00E+00	0.00E+00	1.78E+00	0.00E+00	0.00E+00	4.83E+01	1.82E-01	0.00E+00	3.69E+01	3.15E-01	5.00E+00	0.00E+00	0.00E+00	3.15E-01	0.00E+00	2.14E+00	8.91E-01	0.00E+00	0.00E+00	0.00E+00	1.69E+00	0.00E+00	0.00E+00	0.00E+00	8.11E+00	0.00E+00	0.00E+00	0.00E+00	1.11E+00	1.47E+01	3.48E+00	0.00E+00	0.00E+00	1.72E+01	0.00E+00	4.09E+00	0.00E+00	5.12E-01	0.00E+00	1.75E-01	0.00E+00	2.10E+00	6.57E-02	9.01E+00	0.00E+00	0.00E+00	2.66E+00	2.89E-01	1.42E+01	2.79E+00	2.63E+00	0.00E+00	2.85E+00	7.82E+00	0.00E+00	3.66E+00	2.91E+01	0.00E+00	0.00E+00	4.24E+00	5.89E+00	2.17E+00	0.00E+00	0.00E+00	0.00E+00	0.00E+00	0.00E+00	0.00E+00	2.70E+00	0.00E+00
56215	3	14	HUA	Midbrain	2.25E+01	0.00E+00	1.24E+01	0.00E+00	2.30E+01	0.00E+00	0.00E+00	0.00E+00	8.96E-01	0.00E+00	0.00E+00	0.00E+00	0.00E+00	1.10E+01	0.00E+00	0.00E+00	0.00E+00	0.00E+00	0.00E+00	5.34E+00	0.00E+00	0.00E+00	0.00E+00	0.00E+00	0.00E+00	0.00E+00	0.00E+00	0.00E+00	0.00E+00	3.92E+00	0.00E+00	0.00E+00	0.00E+00	0.00E+00	1.88E+00	0.00E+00	0.00E+00	5.64E+00	4.07E+01	0.00E+00	0.00E+00	0.00E+00	1.30E+00	0.00E+00	1.11E+01	0.00E+00	3.57E+00	2.04E+00	0.00E+00	0.00E+00	0.00E+00	0.00E+00	0.00E+00	0.00E+00	0.00E+00	0.00E+00	2.40E+01	0.00E+00	1.43E+01	0.00E+00	0.00E+00	0.00E+00	0.00E+00	0.00E+00	1.96E-01	0.00E+00	0.00E+00	0.00E+00	0.00E+00	0.00E+00
56216	3	14	HUA	Endoderm (late)	0.00E+00	5.65E-01	2.46E+01	6.93E-01	0.00E+00	0.00E+00	0.00E+00	0.00E+00	6.66E+00	8.26E-01	0.00E+00	1.26E+01	6.34E-02	2.27E+00	3.45E+00	8.11E-01	0.00E+00	6.23E+00	0.00E+00	0.00E+00	6.60E-01	5.30E-01	1.32E+01	0.00E+00	3.03E+00	0.00E+00	8.56E-01	0.00E+00	1.89E+00	1.72E+01	0.00E+00	0.00E+00	6.33E-01	0.00E+00	4.21E-01	0.00E+00	0.00E+00	0.00E+00	1.47E+01	0.00E+00	1.46E-01	2.22E+00	6.11E+01	2.09E+01	0.00E+00	0.00E+00	0.00E+00	0.00E+00	2.07E+00	6.68E+00	0.00E+00	0.00E+00	0.00E+00	0.00E+00	0.00E+00	1.12E+01	3.09E+00	0.00E+00	1.04E+01	0.00E+00	1.87E+00	3.40E+00	0.00E+00	0.00E+00	0.00E+00	0.00E+00	0.00E+00	0.00E+00	0.00E+00	0.00E+00
56217	3	14	HUA	Forebrain	0.00E+00	0.00E+00	0.00E+00	0.00E+00	0.00E+00	1.32E-01	8.07E-02	3.20E+00	2.95E+01	1.11E+00	0.00E+00	0.00E+00	0.00E+00	3.89E+00	0.00E+00	0.00E+00	0.00E+00	0.00E+00	0.00E+00	0.00E+00	0.00E+00	0.00E+00	0.00E+00	0.00E+00	0.00E+00	0.00E+00	0.00E+00	0.00E+00	8.61E-01	0.00E+00	0.00E+00	3.08E+00	0.00E+00	0.00E+00	0.00E+00	0.00E+00	0.00E+00	0.00E+00	6.76E+00	0.00E+00	0.00E+00	0.00E+00	0.00E+00	0.00E+00	0.00E+00	0.00E+00	0.00E+00	0.00E+00	0.00E+00	0.00E+00	7.00E+00	0.00E+00	0.00E+00	0.00E+00	0.00E+00	0.00E+00	3.65E+01	0.00E+00	8.93E+00	1.11E+00	6.85E+00	0.00E+00	0.00E+00	0.00E+00	0.00E+00	0.00E+00	1.38E+00	0.00E+00	0.00E+00	0.00E+00
56218	3	14	HUA	Periderm	8.15E+00	0.00E+00	2.91E+01	0.00E+00	1.29E+01	2.74E+01	0.00E+00	0.00E+00	4.01E+00	0.00E+00	3.26E+00	6.04E+00	0.00E+00	2.05E+00	2.10E+00	0.00E+00	0.00E+00	8.49E-01	0.00E+00	1.47E+00	0.00E+00	0.00E+00	0.00E+00	0.00E+00	3.54E+00	0.00E+00	4.97E-01	0.00E+00	0.00E+00	0.00E+00	5.85E-02	0.00E+00	0.00E+00	0.00E+00	0.00E+00	0.00E+00	0.00E+00	0.00E+00	8.81E+00	2.12E+00	1.34E+01	0.00E+00	3.82E+00	0.00E+00	0.00E+00	0.00E+00	9.41E+00	0.00E+00	0.00E+00	1.04E+01	0.00E+00	0.00E+00	0.00E+00	0.00E+00	0.00E+00	1.77E+00	1.91E+01	0.00E+00	0.00E+00	0.00E+00	0.00E+00	7.49E-01	1.78E+01	0.00E+00	0.00E+00	0.00E+00	0.00E+00	0.00E+00	0.00E+00	0.00E+00
56219	3	14	HUA	Hindbrain	8.22E+00	0.00E+00	0.00E+00	0.00E+00	0.00E+00	0.00E+00	0.00E+00	0.00E+00	1.02E+01	2.59E+00	0.00E+00	0.00E+00	2.01E+00	0.00E+00	4.39E+00	0.00E+00	0.00E+00	0.00E+00	3.97E-01	0.00E+00	3.84E+00	0.00E+00	0.00E+00	0.00E+00	0.00E+00	2.52E+00	0.00E+00	5.50E-01	0.00E+00	0.00E+00	0.00E+00	0.00E+00	0.00E+00	1.23E+00	0.00E+00	0.00E+00	0.00E+00	0.00E+00	3.24E+01	0.00E+00	1.23E+01	0.00E+00	1.46E-01	0.00E+00	0.00E+00	0.00E+00	0.00E+00	0.00E+00	7.24E+00	0.00E+00	0.00E+00	0.00E+00	0.00E+00	0.00E+00	0.00E+00	2.37E+00	5.38E+00	0.00E+00	3.10E-01	0.00E+00	7.87E-01	1.95E+00	1.78E+00	0.00E+00	0.00E+00	0.00E+00	0.00E+00	0.00E+00	0.00E+00	0.00E+00
56220	3	14	HUA	Hindbrain	1.06E+01	0.00E+00	0.00E+00	0.00E+00	0.00E+00	0.00E+00	0.00E+00	0.00E+00	5.57E+00	1.32E+01	0.00E+00	0.00E+00	0.00E+00	0.00E+00	1.35E+00	0.00E+00	0.00E+00	0.00E+00	0.00E+00	0.00E+00	2.75E-01	0.00E+00	0.00E+00	0.00E+00	8.84E-01	0.00E+00	0.00E+00	0.00E+00	0.00E+00	0.00E+00	0.00E+00	0.00E+00	9.38E-01	0.00E+00	0.00E+00	0.00E+00	0.00E+00	0.00E+00	6.30E+00	3.41E+00	7.21E+00	4.83E-01	0.00E+00	0.00E+00	1.66E+01	0.00E+00	0.00E+00	1.09E+00	0.00E+00	0.00E+00	0.00E+00	0.00E+00	7.33E-02	0.00E+00	0.00E+00	0.00E+00	2.14E+01	0.00E+00	6.51E-01	0.00E+00	4.25E+00	0.00E+00	0.00E+00	0.00E+00	0.00E+00	2.33E-02	0.00E+00	4.36E+00	0.00E+00	0.00E+00
56221	3	14	HUA	Hindbrain	2.76E+00	0.00E+00	0.00E+00	0.00E+00	0.00E+00	0.00E+00	1.86E-01	0.00E+00	1.42E+01	0.00E+00	0.00E+00	0.00E+00	0.00E+00	0.00E+00	0.00E+00	0.00E+00	0.00E+00	0.00E+00	0.00E+00	0.00E+00	0.00E+00	0.00E+00	1.54E+00	0.00E+00	0.00E+00	0.00E+00	3.09E+00	0.00E+00	0.00E+00	0.00E+00	0.00E+00	0.00E+00	0.00E+00	0.00E+00	1.05E-01	0.00E+00	0.00E+00	0.00E+00	6.46E+00	0.00E+00	0.00E+00	0.00E+00	6.28E-01	0.00E+00	1.02E+01	0.00E+00	0.00E+00	0.00E+00	3.39E+00	0.00E+00	0.00E+00	0.00E+00	7.67E-01	0.00E+00	1.16E+00	0.00E+00	2.50E+01	0.00E+00	9.37E-01	0.00E+00	3.70E+00	0.00E+00	0.00E+00	0.00E+00	0.00E+00	0.00E+00	0.00E+00	1.72E+00	0.00E+00	0.00E+00
56222	3	14	HUA	Epidermal other	0.00E+00	0.00E+00	5.19E+02	0.00E+00	1.11E+01	7.37E+00	0.00E+00	0.00E+00	7.68E+00	1.13E+01	0.00E+00	0.00E+00	2.35E+00	0.00E+00	2.25E+00	1.36E+00	0.00E+00	0.00E+00	0.00E+00	0.00E+00	1.62E+00	0.00E+00	0.00E+00	0.00E+00	0.00E+00	7.16E+00	0.00E+00	0.00E+00	0.00E+00	8.32E-01	0.00E+00	0.00E+00	0.00E+00	2.67E+00	0.00E+00	2.98E+00	0.00E+00	0.00E+00	3.99E+01	0.00E+00	0.00E+00	3.09E+00	0.00E+00	3.88E+01	0.00E+00	0.00E+00	5.69E+00	0.00E+00	0.00E+00	1.22E+01	1.10E+02	1.07E+01	0.00E+00	0.00E+00	0.00E+00	2.25E+01	0.00E+00	0.00E+00	0.00E+00	0.00E+00	3.37E+00	7.66E+01	0.00E+00	0.00E+00	0.00E+00	0.00E+00	0.00E+00	0.00E+00	0.00E+00	0.00E+00
56223	3	14	HUA	Hindbrain	3.44E+00	9.19E+00	1.62E+00	0.00E+00	0.00E+00	5.58E+00	0.00E+00	0.00E+00	2.31E+01	0.00E+00	0.00E+00	8.33E+00	0.00E+00	8.90E+00	0.00E+00	0.00E+00	0.00E+00	0.00E+00	0.00E+00	0.00E+00	1.84E+00	0.00E+00	1.31E+01	1.46E+01	0.00E+00	0.00E+00	0.00E+00	5.46E+00	0.00E+00	0.00E+00	0.00E+00	0.00E+00	0.00E+00	0.00E+00	0.00E+00	0.00E+00	0.00E+00	0.00E+00	3.25E+01	1.66E+00	4.45E+01	0.00E+00	3.97E-01	0.00E+00	2.86E+01	0.00E+00	0.00E+00	0.00E+00	5.75E+00	0.00E+00	0.00E+00	0.00E+00	7.77E+00	0.00E+00	0.00E+00	4.24E-01	7.63E+01	0.00E+00	2.71E+00	0.00E+00	7.50E+00	0.00E+00	3.63E+00	0.00E+00	0.00E+00	0.00E+00	0.00E+00	0.00E+00	0.00E+00	0.00E+00
56224	3	14	HUA	Epidermal other	0.00E+00	4.13E-01	1.94E+02	0.00E+00	0.00E+00	2.30E+01	0.00E+00	3.23E+01	2.33E+01	0.00E+00	4.27E-01	0.00E+00	0.00E+00	0.00E+00	0.00E+00	0.00E+00	0.00E+00	0.00E+00	0.00E+00	4.23E-02	0.00E+00	0.00E+00	0.00E+00	0.00E+00	4.02E+00	0.00E+00	0.00E+00	0.00E+00	0.00E+00	6.49E+00	0.00E+00	0.00E+00	0.00E+00	0.00E+00	0.00E+00	9.39E+00	0.00E+00	2.76E+00	4.28E+01	3.37E+00	0.00E+00	0.00E+00	0.00E+00	0.00E+00	0.00E+00	9.50E+00	0.00E+00	2.51E-01	1.65E+01	0.00E+00	0.00E+00	0.00E+00	2.91E+00	3.05E+00	0.00E+00	0.00E+00	1.11E+01	0.00E+00	1.84E+01	0.00E+00	0.00E+00	4.53E+01	5.89E+00	0.00E+00	0.00E+00	0.00E+00	0.00E+00	0.00E+00	0.00E+00	0.00E+00
56225	3	14	HUA	Spinal cord	0.00E+00	0.00E+00	1.66E+01	0.00E+00	0.00E+00	0.00E+00	0.00E+00	4.73E-01	8.78E+01	0.00E+00	0.00E+00	3.44E+00	0.00E+00	2.95E-01	0.00E+00	0.00E+00	3.19E+00	0.00E+00	0.00E+00	0.00E+00	0.00E+00	0.00E+00	1.89E+00	0.00E+00	0.00E+00	0.00E+00	2.94E-01	0.00E+00	9.29E-01	1.08E+00	0.00E+00	0.00E+00	0.00E+00	0.00E+00	1.84E+00	0.00E+00	1.20E-01	0.00E+00	9.46E+00	0.00E+00	9.85E-01	0.00E+00	0.00E+00	0.00E+00	3.40E+01	0.00E+00	0.00E+00	0.00E+00	3.70E+00	0.00E+00	0.00E+00	0.00E+00	4.59E+00	0.00E+00	0.00E+00	0.00E+00	6.79E+01	0.00E+00	0.00E+00	8.30E-01	2.25E+01	0.00E+00	1.09E+00	1.80E+00	0.00E+00	0.00E+00	2.14E+00	0.00E+00	0.00E+00	0.00E+00
56226	3	14	HUA	Midbrain	2.86E+00	0.00E+00	1.97E+00	0.00E+00	1.40E+00	0.00E+00	0.00E+00	8.25E-01	6.01E+01	1.30E+00	0.00E+00	0.00E+00	0.00E+00	0.00E+00	5.46E-01	0.00E+00	0.00E+00	0.00E+00	0.00E+00	2.43E-01	4.10E+00	0.00E+00	0.00E+00	0.00E+00	0.00E+00	0.00E+00	0.00E+00	0.00E+00	1.19E+00	0.00E+00	0.00E+00	8.34E-02	0.00E+00	0.00E+00	0.00E+00	0.00E+00	0.00E+00	0.00E+00	1.34E+01	1.69E-01	3.16E+00	0.00E+00	6.40E+00	7.06E+00	4.48E+01	9.20E+00	0.00E+00	0.00E+00	0.00E+00	0.00E+00	1.42E+00	0.00E+00	4.74E-02	0.00E+00	1.20E+01	3.45E+00	1.28E+01	0.00E+00	0.00E+00	6.87E-01	1.23E+01	4.70E+00	0.00E+00	0.00E+00	0.00E+00	0.00E+00	0.00E+00	1.57E+00	0.00E+00	0.00E+00
56227	3	14	HUA	Epidermal other	0.00E+00	1.14E-01	1.84E+02	1.52E+01	0.00E+00	6.85E+00	0.00E+00	7.33E+00	1.34E+01	1.30E+01	0.00E+00	0.00E+00	0.00E+00	2.07E-01	5.09E-01	0.00E+00	0.00E+00	0.00E+00	1.83E-01	0.00E+00	0.00E+00	0.00E+00	0.00E+00	1.72E+00	2.16E+01	3.29E+00	0.00E+00	0.00E+00	0.00E+00	1.10E+01	0.00E+00	1.67E+01	0.00E+00	0.00E+00	7.03E+00	6.53E+00	0.00E+00	0.00E+00	0.00E+00	0.00E+00	0.00E+00	0.00E+00	0.00E+00	0.00E+00	0.00E+00	0.00E+00	0.00E+00	0.00E+00	1.26E+01	0.00E+00	0.00E+00	0.00E+00	1.99E+00	0.00E+00	0.00E+00	8.36E+00	3.97E+00	0.00E+00	4.06E+00	0.00E+00	1.53E+01	0.00E+00	0.00E+00	0.00E+00	0.00E+00	3.72E-01	1.12E+00	1.46E+00	0.00E+00	3.56E-02
56228	3	14	HUA	Presomitic mesoderm	0.00E+00	0.00E+00	4.64E+00	0.00E+00	0.00E+00	4.87E+00	5.02E-01	0.00E+00	3.08E+01	0.00E+00	2.56E+00	0.00E+00	5.69E-01	0.00E+00	1.06E-01	0.00E+00	0.00E+00	0.00E+00	0.00E+00	0.00E+00	0.00E+00	0.00E+00	1.31E+00	1.30E+00	0.00E+00	0.00E+00	2.40E-01	0.00E+00	6.86E+00	2.89E+01	1.44E+00	0.00E+00	0.00E+00	0.00E+00	0.00E+00	7.76E+01	2.85E+00	0.00E+00	1.31E+01	2.35E-03	0.00E+00	0.00E+00	0.00E+00	0.00E+00	0.00E+00	0.00E+00	0.00E+00	5.69E-03	9.89E-01	0.00E+00	0.00E+00	0.00E+00	6.42E+00	6.21E-01	0.00E+00	0.00E+00	0.00E+00	0.00E+00	0.00E+00	1.55E+00	1.55E+01	0.00E+00	0.00E+00	1.56E+00	6.22E-01	0.00E+00	0.00E+00	0.00E+00	0.00E+00	0.00E+00
56229	3	14	HUA	Spinal cord	0.00E+00	4.18E-01	7.73E+00	1.62E+00	0.00E+00	0.00E+00	0.00E+00	0.00E+00	1.82E+01	0.00E+00	0.00E+00	1.38E+01	0.00E+00	0.00E+00	0.00E+00	0.00E+00	9.03E-01	0.00E+00	0.00E+00	0.00E+00	3.86E-01	0.00E+00	0.00E+00	0.00E+00	2.56E+00	6.75E-01	0.00E+00	9.84E-02	0.00E+00	4.65E+01	5.02E-02	0.00E+00	6.95E+00	0.00E+00	3.88E+00	7.12E+00	0.00E+00	0.00E+00	2.88E+00	0.00E+00	2.48E+01	0.00E+00	0.00E+00	0.00E+00	0.00E+00	0.00E+00	0.00E+00	0.00E+00	9.40E-01	9.85E-01	0.00E+00	0.00E+00	0.00E+00	0.00E+00	0.00E+00	0.00E+00	4.69E+01	0.00E+00	0.00E+00	3.06E-02	0.00E+00	0.00E+00	0.00E+00	0.00E+00	0.00E+00	1.29E-01	0.00E+00	0.00E+00	0.00E+00	0.00E+00
56230	3	14	HUA	Presomitic mesoderm	0.00E+00	7.80E+01	0.00E+00	0.00E+00	0.00E+00	0.00E+00	0.00E+00	0.00E+00	0.00E+00	0.00E+00	2.97E+00	0.00E+00	0.00E+00	0.00E+00	0.00E+00	0.00E+00	6.81E+01	4.54E-01	0.00E+00	0.00E+00	0.00E+00	3.16E+00	0.00E+00	0.00E+00	6.35E+00	0.00E+00	0.00E+00	2.09E+01	0.00E+00	0.00E+00	0.00E+00	0.00E+00	0.00E+00	9.60E-01	0.00E+00	4.11E+01	0.00E+00	0.00E+00	5.53E+01	0.00E+00	0.00E+00	0.00E+00	0.00E+00	0.00E+00	0.00E+00	1.68E-04	0.00E+00	0.00E+00	0.00E+00	0.00E+00	0.00E+00	0.00E+00	0.00E+00	1.19E+01	0.00E+00	0.00E+00	0.00E+00	1.99E+00	7.10E-01	4.02E+00	0.00E+00	0.00E+00	0.00E+00	0.00E+00	0.00E+00	0.00E+00	0.00E+00	0.00E+00	0.00E+00	0.00E+00
56231	3	14	HUA	Heart field	3.96E+00	3.02E+00	5.25E+00	0.00E+00	0.00E+00	0.00E+00	0.00E+00	0.00E+00	1.65E+01	0.00E+00	9.06E-01	0.00E+00	0.00E+00	0.00E+00	1.15E+00	1.23E+01	9.98E+00	0.00E+00	0.00E+00	0.00E+00	2.81E-01	0.00E+00	0.00E+00	1.28E+00	0.00E+00	5.03E+00	0.00E+00	0.00E+00	0.00E+00	0.00E+00	0.00E+00	0.00E+00	0.00E+00	0.00E+00	9.19E-01	0.00E+00	0.00E+00	0.00E+00	6.36E+00	0.00E+00	5.84E+00	0.00E+00	6.45E-01	5.22E+01	0.00E+00	0.00E+00	0.00E+00	0.00E+00	6.89E+00	0.00E+00	0.00E+00	0.00E+00	1.95E+01	0.00E+00	0.00E+00	1.13E+01	2.40E+01	0.00E+00	0.00E+00	0.00E+00	5.50E+00	0.00E+00	0.00E+00	0.00E+00	0.00E+00	0.00E+00	1.99E+01	0.00E+00	0.00E+00	0.00E+00
56232	3	14	HUA	Hindbrain	1.62E+00	0.00E+00	0.00E+00	0.00E+00	0.00E+00	0.00E+00	0.00E+00	0.00E+00	1.62E+01	7.84E-01	0.00E+00	4.90E+00	3.33E+00	0.00E+00	0.00E+00	0.00E+00	0.00E+00	0.00E+00	0.00E+00	0.00E+00	0.00E+00	0.00E+00	0.00E+00	0.00E+00	0.00E+00	0.00E+00	4.31E-01	3.62E-01	0.00E+00	0.00E+00	0.00E+00	0.00E+00	0.00E+00	0.00E+00	0.00E+00	0.00E+00	0.00E+00	0.00E+00	5.74E+00	0.00E+00	1.61E+01	0.00E+00	1.75E+00	9.65E+00	1.53E+01	8.61E+00	0.00E+00	0.00E+00	0.00E+00	0.00E+00	0.00E+00	0.00E+00	0.00E+00	0.00E+00	0.00E+00	1.62E+00	3.13E+01	0.00E+00	4.62E-01	0.00E+00	0.00E+00	0.00E+00	0.00E+00	0.00E+00	0.00E+00	0.00E+00	0.00E+00	0.00E+00	0.00E+00	6.29E-01
56233	3	14	HUA	Spinal cord	0.00E+00	0.00E+00	1.34E+00	0.00E+00	0.00E+00	0.00E+00	2.44E-01	0.00E+00	2.27E+00	3.54E-01	3.13E-01	5.93E+00	0.00E+00	0.00E+00	0.00E+00	0.00E+00	0.00E+00	0.00E+00	0.00E+00	0.00E+00	0.00E+00	0.00E+00	2.34E-01	0.00E+00	1.10E+00	4.45E-02	0.00E+00	0.00E+00	0.00E+00	1.76E+01	0.00E+00	0.00E+00	0.00E+00	0.00E+00	6.98E+00	4.17E+01	0.00E+00	1.36E+00	0.00E+00	0.00E+00	1.97E+00	0.00E+00	0.00E+00	2.52E+00	1.43E+00	0.00E+00	0.00E+00	2.55E-01	3.44E-01	0.00E+00	0.00E+00	2.02E+00	0.00E+00	8.53E-01	0.00E+00	0.00E+00	2.84E+01	0.00E+00	0.00E+00	3.43E+00	8.24E+00	8.97E+00	1.74E+00	0.00E+00	0.00E+00	0.00E+00	3.73E-01	0.00E+00	2.00E-01	0.00E+00
56234	3	14	HUA	Hindbrain	7.14E+00	0.00E+00	0.00E+00	1.98E-01	0.00E+00	0.00E+00	0.00E+00	0.00E+00	1.32E+01	1.34E+00	0.00E+00	0.00E+00	0.00E+00	4.53E+00	0.00E+00	0.00E+00	6.82E-01	0.00E+00	0.00E+00	0.00E+00	0.00E+00	0.00E+00	0.00E+00	0.00E+00	6.03E-01	0.00E+00	9.84E-01	0.00E+00	0.00E+00	0.00E+00	0.00E+00	0.00E+00	0.00E+00	0.00E+00	0.00E+00	0.00E+00	0.00E+00	1.41E-02	8.05E+00	0.00E+00	3.05E+00	0.00E+00	0.00E+00	0.00E+00	2.00E+01	5.79E+00	2.20E-02	0.00E+00	2.85E+00	1.75E-02	0.00E+00	0.00E+00	7.15E+00	0.00E+00	7.13E+00	0.00E+00	2.54E+01	0.00E+00	0.00E+00	0.00E+00	0.00E+00	0.00E+00	7.73E+00	1.70E+00	0.00E+00	0.00E+00	0.00E+00	0.00E+00	0.00E+00	0.00E+00
56235	3	14	HUA	Epidermal other	1.78E+01	0.00E+00	5.07E+01	0.00E+00	0.00E+00	0.00E+00	0.00E+00	0.00E+00	8.12E+00	2.19E+00	4.19E+00	4.75E+00	1.70E-01	1.05E+01	1.37E+00	0.00E+00	0.00E+00	0.00E+00	0.00E+00	0.00E+00	1.77E+00	3.18E-01	0.00E+00	0.00E+00	3.40E+00	0.00E+00	0.00E+00	0.00E+00	0.00E+00	4.90E+00	4.43E-01	7.01E-01	0.00E+00	0.00E+00	0.00E+00	0.00E+00	0.00E+00	0.00E+00	0.00E+00	8.81E-01	5.95E+00	2.62E-01	2.04E+00	0.00E+00	1.12E+01	1.46E+00	0.00E+00	8.54E-02	0.00E+00	1.74E+00	0.00E+00	1.81E+00	0.00E+00	0.00E+00	1.34E+00	0.00E+00	2.06E+01	0.00E+00	0.00E+00	0.00E+00	0.00E+00	9.41E+00	0.00E+00	0.00E+00	3.56E-01	0.00E+00	0.00E+00	2.37E+00	0.00E+00	0.00E+00
56236	3	14	HUA	Endoderm (late)	0.00E+00	0.00E+00	2.68E+01	0.00E+00	0.00E+00	0.00E+00	4.09E+00	0.00E+00	1.84E+01	1.65E-01	0.00E+00	4.90E+00	0.00E+00	1.14E+01	1.45E-01	0.00E+00	1.21E+00	0.00E+00	0.00E+00	0.00E+00	2.98E+00	0.00E+00	0.00E+00	0.00E+00	0.00E+00	0.00E+00	1.67E-01	0.00E+00	0.00E+00	1.42E+00	0.00E+00	0.00E+00	8.74E+00	6.96E-01	1.88E+00	0.00E+00	0.00E+00	0.00E+00	0.00E+00	0.00E+00	0.00E+00	0.00E+00	9.17E+00	8.67E+00	0.00E+00	0.00E+00	0.00E+00	4.51E-01	1.73E+00	5.44E+00	0.00E+00	0.00E+00	0.00E+00	0.00E+00	0.00E+00	7.97E+00	3.21E+00	0.00E+00	0.00E+00	0.00E+00	1.87E+00	2.01E+00	2.91E+00	0.00E+00	1.19E+00	4.75E-02	0.00E+00	0.00E+00	0.00E+00	5.14E-01
56237	3	14	HUA	Pharyngeal arch	8.40E+00	1.21E+01	2.75E+00	0.00E+00	6.38E-01	0.00E+00	0.00E+00	0.00E+00	2.44E+01	0.00E+00	2.89E+01	4.33E+01	0.00E+00	4.27E+01	0.00E+00	1.55E+01	4.46E+01	4.59E+00	1.41E+00	2.61E+01	7.29E+00	0.00E+00	2.11E+02	6.12E+00	0.00E+00	0.00E+00	1.01E+00	0.00E+00	0.00E+00	0.00E+00	0.00E+00	6.13E+00	0.00E+00	1.36E+01	0.00E+00	0.00E+00	9.29E+00	4.25E+00	2.81E+01	0.00E+00	1.05E+00	0.00E+00	5.45E+01	5.29E+01	1.21E+01	0.00E+00	4.92E+00	0.00E+00	3.91E+00	0.00E+00	0.00E+00	4.66E+00	0.00E+00	2.05E-01	2.95E+00	1.11E+01	0.00E+00	0.00E+00	0.00E+00	0.00E+00	2.47E+01	0.00E+00	1.53E+01	0.00E+00	0.00E+00	0.00E+00	0.00E+00	0.00E+00	0.00E+00	0.00E+00
56238	3	14	HUA	Heart field	0.00E+00	0.00E+00	4.04E+01	0.00E+00	0.00E+00	0.00E+00	0.00E+00	0.00E+00	4.64E+01	0.00E+00	0.00E+00	3.08E+01	0.00E+00	7.66E+00	0.00E+00	4.08E+01	0.00E+00	0.00E+00	9.88E-01	0.00E+00	0.00E+00	0.00E+00	1.86E+01	1.35E-01	4.98E-01	0.00E+00	0.00E+00	0.00E+00	0.00E+00	1.02E+01	0.00E+00	0.00E+00	2.56E+00	0.00E+00	2.46E+00	0.00E+00	0.00E+00	0.00E+00	2.98E+01	0.00E+00	1.61E+01	0.00E+00	7.75E+00	1.22E+02	0.00E+00	0.00E+00	0.00E+00	9.08E-01	0.00E+00	9.53E+00	0.00E+00	4.65E+00	8.51E+00	0.00E+00	0.00E+00	4.58E+01	3.18E+00	0.00E+00	2.76E+00	0.00E+00	6.80E+00	1.33E+01	0.00E+00	0.00E+00	9.39E+00	0.00E+00	0.00E+00	0.00E+00	0.00E+00	0.00E+00
56239	3	14	HUA	Hatching gland	0.00E+00	0.00E+00	5.48E+00	0.00E+00	0.00E+00	0.00E+00	0.00E+00	2.80E+01	0.00E+00	0.00E+00	0.00E+00	0.00E+00	0.00E+00	0.00E+00	0.00E+00	0.00E+00	0.00E+00	0.00E+00	0.00E+00	3.82E-01	0.00E+00	3.78E-01	0.00E+00	0.00E+00	0.00E+00	0.00E+00	0.00E+00	0.00E+00	0.00E+00	0.00E+00	0.00E+00	0.00E+00	0.00E+00	0.00E+00	0.00E+00	0.00E+00	0.00E+00	0.00E+00	9.41E+00	2.88E+00	0.00E+00	0.00E+00	1.24E+02	1.09E+01	0.00E+00	0.00E+00	0.00E+00	0.00E+00	0.00E+00	1.63E+01	0.00E+00	0.00E+00	0.00E+00	0.00E+00	4.25E+00	0.00E+00	0.00E+00	4.70E+00	0.00E+00	1.31E+01	2.66E+02	0.00E+00	0.00E+00	2.27E+00	0.00E+00	0.00E+00	0.00E+00	0.00E+00	0.00E+00	0.00E+00
56240	3	14	HUA	Hatching gland	0.00E+00	0.00E+00	1.88E+01	0.00E+00	0.00E+00	0.00E+00	1.70E+00	9.80E+00	0.00E+00	0.00E+00	2.41E+00	0.00E+00	0.00E+00	0.00E+00	0.00E+00	0.00E+00	0.00E+00	3.39E+00	0.00E+00	0.00E+00	0.00E+00	0.00E+00	0.00E+00	2.46E+00	0.00E+00	0.00E+00	0.00E+00	5.88E-01	0.00E+00	0.00E+00	0.00E+00	0.00E+00	0.00E+00	7.39E+00	5.05E+00	3.41E+00	0.00E+00	0.00E+00	0.00E+00	6.01E+00	1.37E+01	0.00E+00	4.93E+01	3.08E+00	0.00E+00	0.00E+00	0.00E+00	0.00E+00	0.00E+00	3.94E+00	0.00E+00	0.00E+00	1.52E+01	0.00E+00	1.13E+01	0.00E+00	0.00E+00	2.45E+01	1.58E+00	1.61E+01	2.72E+02	6.34E+00	0.00E+00	6.74E+00	0.00E+00	0.00E+00	0.00E+00	0.00E+00	0.00E+00	0.00E+00
56241	3	14	HUA	Hindbrain	0.00E+00	0.00E+00	0.00E+00	0.00E+00	0.00E+00	1.05E+01	0.00E+00	2.51E+00	1.55E+01	0.00E+00	0.00E+00	8.45E+00	9.27E-01	2.10E+01	0.00E+00	2.04E-01	0.00E+00	0.00E+00	0.00E+00	0.00E+00	6.47E+00	0.00E+00	2.42E+00	8.39E+00	0.00E+00	0.00E+00	0.00E+00	0.00E+00	0.00E+00	2.52E+00	1.63E+00	0.00E+00	0.00E+00	0.00E+00	0.00E+00	0.00E+00	0.00E+00	0.00E+00	3.47E+01	0.00E+00	0.00E+00	0.00E+00	3.60E+00	0.00E+00	3.05E+01	2.91E+00	7.33E+00	1.27E+00	0.00E+00	0.00E+00	0.00E+00	0.00E+00	0.00E+00	4.92E+00	3.50E+00	0.00E+00	4.89E+01	0.00E+00	0.00E+00	0.00E+00	1.21E+01	0.00E+00	6.77E+00	0.00E+00	3.38E+00	0.00E+00	0.00E+00	0.00E+00	4.83E-01	0.00E+00
56242	3	14	HUA	Lateral plate	0.00E+00	0.00E+00	3.14E+01	4.56E-01	0.00E+00	0.00E+00	0.00E+00	0.00E+00	0.00E+00	0.00E+00	0.00E+00	2.24E+00	6.47E+00	3.81E+00	0.00E+00	0.00E+00	7.13E+00	0.00E+00	1.32E+00	0.00E+00	9.00E+00	0.00E+00	0.00E+00	0.00E+00	0.00E+00	0.00E+00	0.00E+00	0.00E+00	0.00E+00	4.14E+01	0.00E+00	0.00E+00	0.00E+00	0.00E+00	0.00E+00	1.22E+01	1.56E+00	0.00E+00	5.42E+00	0.00E+00	1.62E+01	2.02E+00	2.04E+00	5.34E+01	0.00E+00	0.00E+00	0.00E+00	1.16E+00	1.38E+01	0.00E+00	0.00E+00	0.00E+00	5.59E+00	0.00E+00	0.00E+00	1.32E+01	6.73E+00	0.00E+00	0.00E+00	0.00E+00	0.00E+00	2.15E+01	0.00E+00	0.00E+00	0.00E+00	0.00E+00	5.39E+00	0.00E+00	3.59E+00	0.00E+00
56243	3	14	HUA	Hindbrain	0.00E+00	3.90E+00	4.90E+00	0.00E+00	3.45E+00	1.41E+00	0.00E+00	3.47E+00	1.26E+01	0.00E+00	4.65E+00	0.00E+00	0.00E+00	3.58E+00	2.10E-01	0.00E+00	0.00E+00	0.00E+00	2.61E-01	9.05E-02	3.42E-02	0.00E+00	4.91E+00	4.15E+00	0.00E+00	0.00E+00	0.00E+00	0.00E+00	0.00E+00	0.00E+00	0.00E+00	0.00E+00	0.00E+00	0.00E+00	0.00E+00	0.00E+00	0.00E+00	0.00E+00	2.73E+01	5.94E-01	6.12E+01	0.00E+00	0.00E+00	0.00E+00	0.00E+00	0.00E+00	0.00E+00	0.00E+00	0.00E+00	0.00E+00	0.00E+00	8.45E+00	0.00E+00	1.71E+00	0.00E+00	0.00E+00	3.78E+01	0.00E+00	0.00E+00	5.10E-01	1.44E+00	1.68E+00	4.39E+00	0.00E+00	0.00E+00	0.00E+00	0.00E+00	0.00E+00	0.00E+00	0.00E+00
56244	3	14	HUA	Hindbrain	2.51E+00	0.00E+00	0.00E+00	3.12E-02	0.00E+00	1.47E+00	0.00E+00	0.00E+00	1.82E+01	7.23E-01	0.00E+00	1.23E+01	0.00E+00	0.00E+00	0.00E+00	0.00E+00	0.00E+00	0.00E+00	0.00E+00	0.00E+00	2.51E+00	0.00E+00	0.00E+00	0.00E+00	0.00E+00	0.00E+00	0.00E+00	0.00E+00	0.00E+00	0.00E+00	0.00E+00	0.00E+00	0.00E+00	0.00E+00	0.00E+00	0.00E+00	0.00E+00	0.00E+00	1.92E+01	7.70E-01	0.00E+00	0.00E+00	0.00E+00	0.00E+00	2.55E+01	0.00E+00	0.00E+00	0.00E+00	1.75E+00	0.00E+00	4.45E+00	0.00E+00	0.00E+00	0.00E+00	0.00E+00	0.00E+00	3.90E+01	0.00E+00	0.00E+00	0.00E+00	0.00E+00	1.44E+00	0.00E+00	4.37E+00	0.00E+00	0.00E+00	0.00E+00	0.00E+00	0.00E+00	0.00E+00
56245	3	14	HUA	Endoderm (late)	1.04E+00	1.89E+00	3.12E+01	1.30E+00	0.00E+00	0.00E+00	2.11E+00	0.00E+00	0.00E+00	9.57E+00	0.00E+00	0.00E+00	0.00E+00	1.41E+01	8.98E-01	2.76E+00	5.01E-01	3.84E+00	0.00E+00	0.00E+00	0.00E+00	4.93E+00	1.49E+01	2.45E+00	0.00E+00	0.00E+00	0.00E+00	0.00E+00	0.00E+00	1.10E+00	0.00E+00	0.00E+00	0.00E+00	2.48E-01	1.88E+00	0.00E+00	0.00E+00	2.91E-02	7.52E+00	0.00E+00	1.09E+01	2.17E+00	1.30E+01	5.45E+00	0.00E+00	0.00E+00	0.00E+00	0.00E+00	2.17E+00	7.03E+00	0.00E+00	0.00E+00	0.00E+00	0.00E+00	0.00E+00	3.07E+01	1.51E+00	0.00E+00	0.00E+00	0.00E+00	1.73E+01	1.19E+01	6.12E+00	9.51E+00	0.00E+00	0.00E+00	0.00E+00	0.00E+00	0.00E+00	0.00E+00
56246	3	14	HUA	Pharyngeal arch	5.14E+00	0.00E+00	3.37E+01	0.00E+00	7.15E+00	0.00E+00	0.00E+00	0.00E+00	9.45E-01	0.00E+00	0.00E+00	2.22E+01	1.64E+00	8.59E+00	2.75E+00	1.41E+01	6.16E+00	8.27E+00	0.00E+00	0.00E+00	0.00E+00	0.00E+00	3.91E+01	5.60E-01	0.00E+00	0.00E+00	0.00E+00	1.32E+00	0.00E+00	0.00E+00	0.00E+00	0.00E+00	0.00E+00	0.00E+00	0.00E+00	0.00E+00	0.00E+00	1.75E+00	2.40E+00	7.31E-01	6.25E+00	0.00E+00	1.08E+01	1.37E+01	5.58E-01	7.70E+00	0.00E+00	0.00E+00	0.00E+00	0.00E+00	0.00E+00	0.00E+00	0.00E+00	0.00E+00	0.00E+00	2.65E+01	0.00E+00	0.00E+00	0.00E+00	0.00E+00	0.00E+00	0.00E+00	0.00E+00	0.00E+00	1.16E+01	1.71E-01	0.00E+00	0.00E+00	0.00E+00	0.00E+00
56247	3	14	HUA	Optic primordium	6.63E+00	0.00E+00	0.00E+00	0.00E+00	7.71E+00	0.00E+00	0.00E+00	0.00E+00	0.00E+00	8.89E-01	0.00E+00	0.00E+00	0.00E+00	0.00E+00	0.00E+00	1.41E+00	1.45E+00	0.00E+00	0.00E+00	3.94E+00	0.00E+00	0.00E+00	0.00E+00	0.00E+00	0.00E+00	0.00E+00	1.51E-02	0.00E+00	3.47E-01	0.00E+00	0.00E+00	0.00E+00	0.00E+00	0.00E+00	0.00E+00	0.00E+00	0.00E+00	0.00E+00	4.59E+00	0.00E+00	2.65E+01	0.00E+00	4.07E+00	0.00E+00	0.00E+00	0.00E+00	1.65E+01	5.04E-01	2.47E+01	0.00E+00	2.47E+00	0.00E+00	0.00E+00	0.00E+00	0.00E+00	3.67E-01	1.02E+01	0.00E+00	0.00E+00	0.00E+00	0.00E+00	5.97E-01	2.66E+01	4.65E-01	5.25E-01	0.00E+00	1.11E+00	0.00E+00	0.00E+00	0.00E+00
56248	3	14	HUA	Optic primordium	1.66E+00	0.00E+00	0.00E+00	0.00E+00	0.00E+00	0.00E+00	1.28E+00	9.87E-01	3.80E+00	0.00E+00	0.00E+00	4.34E+00	0.00E+00	1.15E+01	0.00E+00	0.00E+00	0.00E+00	0.00E+00	0.00E+00	1.72E+00	0.00E+00	0.00E+00	0.00E+00	0.00E+00	1.74E+00	4.13E+00	0.00E+00	0.00E+00	0.00E+00	0.00E+00	0.00E+00	0.00E+00	0.00E+00	0.00E+00	0.00E+00	0.00E+00	0.00E+00	0.00E+00	8.70E+00	2.48E+00	9.43E-01	0.00E+00	0.00E+00	3.75E+00	0.00E+00	0.00E+00	7.87E+00	0.00E+00	0.00E+00	0.00E+00	0.00E+00	1.59E+00	1.09E+00	0.00E+00	0.00E+00	0.00E+00	7.51E+00	0.00E+00	0.00E+00	0.00E+00	3.50E+00	0.00E+00	4.50E+01	0.00E+00	0.00E+00	0.00E+00	0.00E+00	0.00E+00	0.00E+00	0.00E+00
56249	3	14	HUA	Forebrain	1.96E+01	9.97E-02	1.05E+01	0.00E+00	0.00E+00	5.79E+00	0.00E+00	0.00E+00	2.51E+01	1.30E+01	0.00E+00	0.00E+00	0.00E+00	0.00E+00	4.49E-01	0.00E+00	0.00E+00	0.00E+00	0.00E+00	0.00E+00	2.01E-01	0.00E+00	0.00E+00	2.14E+00	0.00E+00	0.00E+00	2.40E-01	0.00E+00	0.00E+00	0.00E+00	0.00E+00	0.00E+00	0.00E+00	0.00E+00	0.00E+00	0.00E+00	1.29E-01	0.00E+00	9.85E+00	0.00E+00	0.00E+00	0.00E+00	1.15E-01	0.00E+00	2.31E+00	0.00E+00	1.73E+01	0.00E+00	0.00E+00	0.00E+00	0.00E+00	0.00E+00	0.00E+00	0.00E+00	0.00E+00	0.00E+00	2.63E+00	0.00E+00	0.00E+00	0.00E+00	3.59E+00	0.00E+00	5.18E+00	0.00E+00	1.29E+00	0.00E+00	0.00E+00	0.00E+00	0.00E+00	0.00E+00
56250	3	14	HUA	Spinal cord	0.00E+00	0.00E+00	0.00E+00	0.00E+00	0.00E+00	0.00E+00	0.00E+00	0.00E+00	7.54E+00	0.00E+00	7.91E-01	0.00E+00	0.00E+00	2.18E+00	1.86E+00	0.00E+00	0.00E+00	0.00E+00	0.00E+00	0.00E+00	0.00E+00	0.00E+00	0.00E+00	0.00E+00	0.00E+00	3.03E+00	0.00E+00	0.00E+00	0.00E+00	2.77E+01	0.00E+00	2.76E+00	0.00E+00	0.00E+00	0.00E+00	1.96E+01	7.78E-02	0.00E+00	6.80E+00	0.00E+00	0.00E+00	0.00E+00	0.00E+00	6.89E+00	0.00E+00	0.00E+00	0.00E+00	4.71E-02	0.00E+00	0.00E+00	0.00E+00	3.15E+00	0.00E+00	0.00E+00	4.69E+00	0.00E+00	2.00E+01	0.00E+00	0.00E+00	1.69E+00	0.00E+00	6.16E+00	0.00E+00	0.00E+00	0.00E+00	0.00E+00	0.00E+00	0.00E+00	0.00E+00	5.42E-01
56251	3	14	HUA	Endoderm (late)	0.00E+00	6.56E-01	1.41E+01	5.65E-01	0.00E+00	0.00E+00	0.00E+00	0.00E+00	8.39E-01	0.00E+00	0.00E+00	9.01E+00	0.00E+00	9.35E+00	2.62E-01	3.72E+00	0.00E+00	0.00E+00	1.31E+00	4.29E-01	0.00E+00	3.02E+00	0.00E+00	0.00E+00	0.00E+00	0.00E+00	0.00E+00	0.00E+00	0.00E+00	0.00E+00	0.00E+00	0.00E+00	0.00E+00	0.00E+00	0.00E+00	0.00E+00	0.00E+00	0.00E+00	6.58E+00	0.00E+00	1.05E+00	0.00E+00	1.03E+00	3.15E+01	2.89E+00	7.20E-01	0.00E+00	0.00E+00	0.00E+00	0.00E+00	0.00E+00	1.26E+01	0.00E+00	2.46E+00	1.88E+00	2.17E+01	0.00E+00	0.00E+00	0.00E+00	0.00E+00	1.36E+00	3.51E+00	4.25E-01	0.00E+00	0.00E+00	0.00E+00	0.00E+00	0.00E+00	0.00E+00	1.21E+00
56252	3	14	HUA	Epidermal other	0.00E+00	0.00E+00	4.21E+02	2.14E+00	0.00E+00	0.00E+00	0.00E+00	0.00E+00	8.48E+00	7.02E+00	0.00E+00	1.20E+01	0.00E+00	1.24E+01	0.00E+00	7.41E+00	0.00E+00	0.00E+00	0.00E+00	0.00E+00	0.00E+00	2.79E+00	0.00E+00	1.69E+01	0.00E+00	0.00E+00	0.00E+00	0.00E+00	0.00E+00	0.00E+00	0.00E+00	0.00E+00	0.00E+00	2.86E-01	0.00E+00	0.00E+00	0.00E+00	1.65E+00	0.00E+00	0.00E+00	6.63E+00	1.08E+00	0.00E+00	0.00E+00	1.16E+01	0.00E+00	1.27E+01	1.29E-01	4.96E+00	1.99E+01	0.00E+00	2.19E+01	0.00E+00	1.50E+00	0.00E+00	0.00E+00	1.99E+01	0.00E+00	0.00E+00	0.00E+00	0.00E+00	1.03E+02	2.37E+01	0.00E+00	0.00E+00	7.20E-01	0.00E+00	2.16E+01	0.00E+00	0.00E+00
56253	3	14	HUA	Neural crest	1.02E+01	0.00E+00	0.00E+00	0.00E+00	0.00E+00	0.00E+00	0.00E+00	0.00E+00	2.43E+01	2.26E+01	0.00E+00	1.38E+01	0.00E+00	0.00E+00	0.00E+00	1.79E+00	0.00E+00	0.00E+00	8.42E-02	0.00E+00	1.30E+00	6.91E-01	0.00E+00	0.00E+00	1.37E+00	2.81E+01	3.25E-01	0.00E+00	0.00E+00	0.00E+00	8.14E-01	2.34E+00	0.00E+00	3.31E-01	0.00E+00	5.78E+00	0.00E+00	0.00E+00	6.28E+01	0.00E+00	1.47E+01	0.00E+00	1.24E+00	0.00E+00	8.50E+00	4.39E+00	5.33E+00	0.00E+00	8.59E+01	0.00E+00	0.00E+00	8.62E+00	1.27E+01	2.95E+00	0.00E+00	0.00E+00	2.71E+01	0.00E+00	0.00E+00	0.00E+00	1.88E+01	3.68E+00	8.11E+00	0.00E+00	0.00E+00	0.00E+00	0.00E+00	2.18E+00	0.00E+00	0.00E+00
56254	3	14	HUA	Epidermal other	0.00E+00	0.00E+00	8.40E+01	0.00E+00	0.00E+00	9.74E+00	0.00E+00	1.89E+00	7.19E+00	0.00E+00	0.00E+00	0.00E+00	0.00E+00	0.00E+00	0.00E+00	0.00E+00	1.10E+01	9.37E-01	0.00E+00	0.00E+00	1.18E+00	0.00E+00	0.00E+00	0.00E+00	6.38E-01	0.00E+00	2.05E+00	0.00E+00	0.00E+00	1.19E+01	0.00E+00	0.00E+00	0.00E+00	2.48E+00	0.00E+00	0.00E+00	0.00E+00	0.00E+00	2.91E+01	0.00E+00	0.00E+00	0.00E+00	0.00E+00	0.00E+00	6.11E-01	3.63E-01	0.00E+00	0.00E+00	1.26E+01	0.00E+00	0.00E+00	0.00E+00	1.88E+01	0.00E+00	1.24E+00	0.00E+00	7.96E+01	0.00E+00	0.00E+00	1.33E+01	0.00E+00	3.46E+01	0.00E+00	3.66E-01	0.00E+00	0.00E+00	0.00E+00	4.64E+01	0.00E+00	0.00E+00
56255	3	14	HUA	Pronephros	0.00E+00	0.00E+00	9.94E+00	0.00E+00	0.00E+00	3.29E+00	0.00E+00	0.00E+00	2.29E+01	0.00E+00	0.00E+00	1.94E+01	0.00E+00	0.00E+00	2.27E+00	3.52E+00	0.00E+00	0.00E+00	0.00E+00	0.00E+00	0.00E+00	1.10E+01	1.84E+01	6.44E-01	0.00E+00	2.11E-01	0.00E+00	0.00E+00	0.00E+00	3.62E+01	0.00E+00	0.00E+00	9.45E-01	1.87E+00	6.24E+00	1.63E+00	7.16E-02	0.00E+00	2.44E+01	0.00E+00	0.00E+00	1.34E+01	1.01E+01	3.99E+01	0.00E+00	0.00E+00	3.06E+00	0.00E+00	0.00E+00	1.51E+00	0.00E+00	0.00E+00	2.64E+01	0.00E+00	0.00E+00	1.67E+01	1.51E+00	8.95E+00	0.00E+00	0.00E+00	0.00E+00	4.83E+01	0.00E+00	1.10E+00	0.00E+00	0.00E+00	0.00E+00	0.00E+00	1.09E+01	0.00E+00
56256	3	14	HUA	Presomitic mesoderm	0.00E+00	2.85E+01	5.08E+00	0.00E+00	3.31E+00	8.53E+00	0.00E+00	0.00E+00	2.26E+01	0.00E+00	4.61E-01	0.00E+00	0.00E+00	6.76E+00	2.52E-01	0.00E+00	1.12E+02	9.21E+00	3.56E-01	0.00E+00	0.00E+00	1.26E+00	2.01E+01	0.00E+00	0.00E+00	0.00E+00	3.27E+00	0.00E+00	0.00E+00	0.00E+00	2.97E+00	0.00E+00	0.00E+00	0.00E+00	4.17E+00	2.72E+00	0.00E+00	8.69E-01	1.81E+01	0.00E+00	0.00E+00	0.00E+00	0.00E+00	0.00E+00	0.00E+00	0.00E+00	0.00E+00	0.00E+00	6.06E+00	0.00E+00	0.00E+00	1.69E+00	0.00E+00	8.13E+01	0.00E+00	0.00E+00	8.51E+00	0.00E+00	0.00E+00	1.93E+01	0.00E+00	0.00E+00	0.00E+00	0.00E+00	0.00E+00	0.00E+00	0.00E+00	0.00E+00	0.00E+00	0.00E+00
56257	3	14	HUA	Epidermal other	0.00E+00	0.00E+00	6.94E+01	0.00E+00	9.65E-01	0.00E+00	0.00E+00	0.00E+00	3.44E+00	2.02E-01	3.82E-01	1.83E+00	9.22E-01	4.43E+00	0.00E+00	8.14E+00	2.48E+00	0.00E+00	0.00E+00	0.00E+00	0.00E+00	0.00E+00	1.87E+00	1.29E+01	1.85E+00	0.00E+00	0.00E+00	0.00E+00	0.00E+00	0.00E+00	0.00E+00	0.00E+00	0.00E+00	5.50E+00	8.15E+00	0.00E+00	0.00E+00	0.00E+00	4.66E+00	0.00E+00	0.00E+00	3.94E+00	2.27E+00	1.88E+01	1.55E+01	1.14E+01	5.25E+00	1.14E+01	1.27E+01	9.04E+00	0.00E+00	0.00E+00	0.00E+00	0.00E+00	0.00E+00	0.00E+00	3.26E+01	0.00E+00	0.00E+00	3.57E+00	1.19E+00	2.45E+01	1.21E+01	5.43E+00	0.00E+00	4.47E+00	0.00E+00	0.00E+00	0.00E+00	1.05E+01
56258	3	14	HUA	Midbrain	1.95E+00	0.00E+00	0.00E+00	0.00E+00	0.00E+00	2.08E+00	2.27E+00	0.00E+00	1.38E+01	3.56E+00	0.00E+00	7.64E+00	0.00E+00	1.46E+00	0.00E+00	0.00E+00	0.00E+00	0.00E+00	4.29E-02	0.00E+00	0.00E+00	0.00E+00	0.00E+00	0.00E+00	0.00E+00	2.74E+00	0.00E+00	0.00E+00	0.00E+00	0.00E+00	9.03E-01	9.49E-01	0.00E+00	0.00E+00	5.33E-01	1.36E+00	3.96E+00	0.00E+00	1.60E+01	7.59E-01	1.60E+00	0.00E+00	5.93E-01	0.00E+00	6.93E+01	0.00E+00	0.00E+00	0.00E+00	8.80E+00	0.00E+00	0.00E+00	0.00E+00	1.14E+00	0.00E+00	5.99E-02	7.73E-01	1.97E+01	0.00E+00	0.00E+00	0.00E+00	7.58E-02	0.00E+00	0.00E+00	0.00E+00	1.13E+00	2.68E-02	0.00E+00	0.00E+00	0.00E+00	3.25E-01
56259	3	14	HUA	Epidermal other	0.00E+00	0.00E+00	1.65E+02	0.00E+00	0.00E+00	5.27E+00	0.00E+00	9.21E+00	0.00E+00	2.39E-01	0.00E+00	0.00E+00	0.00E+00	5.14E+00	4.03E-02	0.00E+00	9.30E+00	0.00E+00	0.00E+00	0.00E+00	0.00E+00	0.00E+00	0.00E+00	0.00E+00	2.02E+00	7.89E-02	0.00E+00	2.67E+00	0.00E+00	7.14E+00	0.00E+00	0.00E+00	3.06E+00	0.00E+00	0.00E+00	0.00E+00	0.00E+00	0.00E+00	0.00E+00	0.00E+00	2.96E+01	0.00E+00	0.00E+00	2.52E+00	0.00E+00	0.00E+00	0.00E+00	0.00E+00	0.00E+00	0.00E+00	0.00E+00	0.00E+00	9.13E+00	0.00E+00	0.00E+00	0.00E+00	1.91E+01	0.00E+00	4.18E+00	0.00E+00	0.00E+00	1.93E+01	9.22E-02	0.00E+00	0.00E+00	2.42E-01	0.00E+00	2.88E+00	2.40E+00	0.00E+00
56260	3	14	HUA	Hindbrain	3.65E+00	2.04E-01	0.00E+00	0.00E+00	0.00E+00	0.00E+00	6.10E+00	2.00E-01	3.72E+01	4.18E+00	0.00E+00	8.33E+00	0.00E+00	0.00E+00	1.55E+00	0.00E+00	0.00E+00	2.71E+00	0.00E+00	0.00E+00	0.00E+00	0.00E+00	5.31E+00	4.35E-01	0.00E+00	0.00E+00	4.26E-01	0.00E+00	5.14E-01	3.85E+00	0.00E+00	0.00E+00	0.00E+00	0.00E+00	3.27E+00	0.00E+00	0.00E+00	0.00E+00	1.32E+00	0.00E+00	9.82E+00	0.00E+00	0.00E+00	2.26E-01	0.00E+00	9.17E+00	9.80E-01	1.74E-01	0.00E+00	0.00E+00	1.01E+00	0.00E+00	0.00E+00	0.00E+00	0.00E+00	6.77E+00	3.22E+01	1.96E+00	0.00E+00	8.97E+00	0.00E+00	4.03E+00	0.00E+00	0.00E+00	0.00E+00	3.37E-02	0.00E+00	1.32E+00	0.00E+00	0.00E+00
56261	3	14	HUA	Forebrain	3.45E+00	0.00E+00	0.00E+00	0.00E+00	0.00E+00	0.00E+00	0.00E+00	0.00E+00	3.29E+01	0.00E+00	0.00E+00	4.15E+00	1.20E+00	4.96E+00	0.00E+00	0.00E+00	4.85E+00	0.00E+00	7.82E+00	3.01E+00	6.91E+00	0.00E+00	5.25E+00	0.00E+00	0.00E+00	0.00E+00	0.00E+00	0.00E+00	0.00E+00	0.00E+00	0.00E+00	0.00E+00	4.98E-01	0.00E+00	0.00E+00	0.00E+00	0.00E+00	0.00E+00	1.16E+01	0.00E+00	1.85E+00	0.00E+00	0.00E+00	1.52E+00	2.79E+00	7.73E+00	0.00E+00	0.00E+00	0.00E+00	0.00E+00	6.23E-01	4.81E+00	0.00E+00	0.00E+00	0.00E+00	0.00E+00	1.05E+01	0.00E+00	0.00E+00	0.00E+00	2.59E+00	0.00E+00	0.00E+00	4.50E+00	0.00E+00	0.00E+00	0.00E+00	0.00E+00	1.24E-01	0.00E+00
56262	3	14	HUA	Midbrain	0.00E+00	0.00E+00	2.02E+00	0.00E+00	1.08E+01	0.00E+00	8.98E-01	0.00E+00	2.83E+01	9.67E-01	0.00E+00	3.46E+00	0.00E+00	1.49E+01	0.00E+00	0.00E+00	0.00E+00	0.00E+00	0.00E+00	7.83E-02	0.00E+00	2.15E+00	0.00E+00	0.00E+00	0.00E+00	0.00E+00	0.00E+00	0.00E+00	0.00E+00	1.09E+01	0.00E+00	0.00E+00	2.08E+01	0.00E+00	0.00E+00	1.62E-01	0.00E+00	5.49E+00	3.05E+00	0.00E+00	8.04E+00	0.00E+00	1.22E+00	5.79E-01	5.38E+00	0.00E+00	2.38E+00	0.00E+00	6.53E+00	0.00E+00	0.00E+00	0.00E+00	0.00E+00	0.00E+00	6.60E-01	6.53E+00	1.50E+01	0.00E+00	1.73E-01	0.00E+00	0.00E+00	0.00E+00	2.87E+00	0.00E+00	0.00E+00	0.00E+00	3.65E+00	0.00E+00	0.00E+00	0.00E+00
56263	3	14	HUA	Optic primordium	5.46E+00	0.00E+00	1.68E+00	0.00E+00	6.16E+00	4.74E+00	0.00E+00	1.07E+00	1.02E+01	0.00E+00	4.90E-01	4.70E-01	0.00E+00	0.00E+00	0.00E+00	0.00E+00	2.95E+00	0.00E+00	0.00E+00	9.89E+00	0.00E+00	0.00E+00	4.20E-01	0.00E+00	0.00E+00	0.00E+00	0.00E+00	0.00E+00	1.09E+01	0.00E+00	0.00E+00	0.00E+00	0.00E+00	0.00E+00	0.00E+00	4.24E+00	0.00E+00	6.90E-01	1.69E+00	0.00E+00	5.46E+00	0.00E+00	3.90E-01	0.00E+00	5.41E+00	0.00E+00	6.39E+00	0.00E+00	8.48E+00	0.00E+00	0.00E+00	0.00E+00	0.00E+00	0.00E+00	0.00E+00	0.00E+00	6.46E+00	2.87E-01	0.00E+00	0.00E+00	0.00E+00	9.06E-01	1.50E+01	1.53E-01	1.06E+00	0.00E+00	0.00E+00	0.00E+00	0.00E+00	1.47E+00
56264	3	14	HUA	Optic primordium	1.40E+01	0.00E+00	0.00E+00	0.00E+00	0.00E+00	9.33E-01	0.00E+00	0.00E+00	0.00E+00	0.00E+00	0.00E+00	0.00E+00	0.00E+00	6.64E+00	0.00E+00	0.00E+00	0.00E+00	0.00E+00	7.82E-03	0.00E+00	1.67E+00	0.00E+00	3.10E+00	0.00E+00	0.00E+00	0.00E+00	0.00E+00	0.00E+00	0.00E+00	0.00E+00	7.72E-01	0.00E+00	0.00E+00	0.00E+00	0.00E+00	0.00E+00	0.00E+00	6.13E-02	1.19E+01	0.00E+00	8.68E+00	2.88E-01	8.15E-01	0.00E+00	0.00E+00	5.67E-01	0.00E+00	0.00E+00	7.31E+00	0.00E+00	0.00E+00	1.11E+00	0.00E+00	3.85E+00	0.00E+00	7.81E+00	0.00E+00	0.00E+00	0.00E+00	0.00E+00	0.00E+00	0.00E+00	3.40E+01	0.00E+00	0.00E+00	0.00E+00	0.00E+00	0.00E+00	0.00E+00	0.00E+00
56265	3	14	HUA	Epidermal other	0.00E+00	3.90E+00	8.33E+01	0.00E+00	1.75E+00	2.63E+00	0.00E+00	1.19E+01	0.00E+00	0.00E+00	0.00E+00	0.00E+00	3.72E+00	0.00E+00	1.29E+00	0.00E+00	0.00E+00	0.00E+00	0.00E+00	0.00E+00	0.00E+00	3.99E-01	0.00E+00	0.00E+00	0.00E+00	0.00E+00	0.00E+00	0.00E+00	0.00E+00	1.06E+01	0.00E+00	0.00E+00	0.00E+00	1.81E+00	0.00E+00	5.32E+00	0.00E+00	0.00E+00	6.33E+00	3.03E+00	0.00E+00	3.97E-01	6.75E-01	0.00E+00	0.00E+00	0.00E+00	2.50E+00	5.90E-02	4.46E+00	0.00E+00	2.22E+00	0.00E+00	0.00E+00	0.00E+00	1.45E+00	4.28E-01	1.15E+01	0.00E+00	0.00E+00	0.00E+00	4.99E+00	8.45E+00	0.00E+00	8.42E-01	0.00E+00	0.00E+00	0.00E+00	0.00E+00	5.14E+00	0.00E+00
56266	3	14	HUA	Spinal cord	0.00E+00	0.00E+00	0.00E+00	0.00E+00	0.00E+00	0.00E+00	4.01E+00	0.00E+00	7.82E+00	0.00E+00	0.00E+00	1.51E+00	2.67E-01	1.73E-01	0.00E+00	0.00E+00	2.00E+00	0.00E+00	0.00E+00	0.00E+00	2.04E+00	0.00E+00	0.00E+00	0.00E+00	0.00E+00	0.00E+00	1.15E+00	0.00E+00	6.18E-01	2.23E+00	0.00E+00	0.00E+00	1.74E+00	0.00E+00	1.96E+00	0.00E+00	0.00E+00	2.71E-01	2.22E+01	0.00E+00	7.63E+00	0.00E+00	0.00E+00	0.00E+00	7.71E+00	0.00E+00	2.02E+00	0.00E+00	0.00E+00	0.00E+00	5.24E+00	7.02E+00	3.93E+00	0.00E+00	0.00E+00	0.00E+00	2.00E+01	0.00E+00	0.00E+00	0.00E+00	5.61E-01	3.20E+00	0.00E+00	0.00E+00	0.00E+00	0.00E+00	0.00E+00	0.00E+00	8.78E-01	0.00E+00
56267	3	14	HUA	Hindbrain	2.50E+00	2.01E+00	3.19E+01	0.00E+00	0.00E+00	0.00E+00	3.59E+00	1.30E+01	8.98E+01	0.00E+00	0.00E+00	8.25E+00	0.00E+00	4.78E+00	0.00E+00	3.23E+00	1.03E+01	0.00E+00	0.00E+00	0.00E+00	0.00E+00	6.73E+00	1.70E+01	0.00E+00	0.00E+00	0.00E+00	0.00E+00	7.24E-01	3.39E-01	0.00E+00	0.00E+00	0.00E+00	6.74E+00	0.00E+00	0.00E+00	4.51E-01	0.00E+00	2.67E-01	1.22E+01	0.00E+00	1.04E+01	2.13E+00	6.51E+00	0.00E+00	8.03E+01	4.57E-01	9.23E+00	0.00E+00	8.01E+00	1.24E+00	0.00E+00	0.00E+00	0.00E+00	0.00E+00	0.00E+00	0.00E+00	9.30E+01	0.00E+00	0.00E+00	0.00E+00	2.18E+00	6.22E+00	5.63E+00	0.00E+00	0.00E+00	0.00E+00	0.00E+00	0.00E+00	0.00E+00	0.00E+00
56268	3	14	HUA	Midbrain	2.41E+00	1.49E+00	0.00E+00	2.33E-01	0.00E+00	0.00E+00	1.12E+00	0.00E+00	1.18E+02	6.56E+00	8.97E-01	3.22E+00	1.36E+00	2.62E+00	7.61E-01	2.29E+00	1.65E+00	0.00E+00	0.00E+00	0.00E+00	0.00E+00	4.01E+00	0.00E+00	0.00E+00	5.46E+00	0.00E+00	6.13E-01	0.00E+00	0.00E+00	0.00E+00	0.00E+00	1.79E+00	0.00E+00	0.00E+00	2.83E+00	9.90E+00	0.00E+00	0.00E+00	3.36E+01	6.13E-01	7.92E+01	0.00E+00	0.00E+00	0.00E+00	1.45E+01	2.66E+00	1.78E+01	0.00E+00	0.00E+00	0.00E+00	0.00E+00	0.00E+00	0.00E+00	0.00E+00	8.24E-01	0.00E+00	6.70E+01	0.00E+00	0.00E+00	0.00E+00	1.16E+01	0.00E+00	0.00E+00	0.00E+00	0.00E+00	0.00E+00	0.00E+00	0.00E+00	1.70E+00	0.00E+00
56269	3	14	HUA	Epidermal other	0.00E+00	0.00E+00	1.69E+02	0.00E+00	0.00E+00	0.00E+00	2.85E+00	4.88E+00	7.78E+00	0.00E+00	0.00E+00	0.00E+00	1.10E+01	0.00E+00	0.00E+00	7.54E+00	0.00E+00	0.00E+00	0.00E+00	4.07E+00	0.00E+00	0.00E+00	0.00E+00	3.54E+00	5.24E+01	0.00E+00	0.00E+00	0.00E+00	0.00E+00	1.29E+01	0.00E+00	6.28E+00	0.00E+00	1.24E+01	0.00E+00	4.10E+00	0.00E+00	0.00E+00	5.00E+01	3.26E+00	6.59E+00	2.01E-01	0.00E+00	0.00E+00	0.00E+00	0.00E+00	0.00E+00	9.78E-01	1.25E+00	0.00E+00	0.00E+00	0.00E+00	1.09E+01	0.00E+00	3.53E+00	0.00E+00	0.00E+00	0.00E+00	1.28E+00	8.64E-01	0.00E+00	8.03E+01	0.00E+00	0.00E+00	2.12E-01	0.00E+00	0.00E+00	0.00E+00	7.15E+00	0.00E+00
56270	3	14	HUA	Presomitic mesoderm	0.00E+00	0.00E+00	6.47E+00	0.00E+00	0.00E+00	0.00E+00	2.47E+00	0.00E+00	5.51E+00	0.00E+00	0.00E+00	8.92E-02	2.18E+00	2.86E+00	1.74E+00	5.98E-01	4.70E+01	0.00E+00	0.00E+00	0.00E+00	0.00E+00	0.00E+00	0.00E+00	1.41E+00	0.00E+00	1.71E+00	9.16E-01	0.00E+00	0.00E+00	9.29E+00	0.00E+00	0.00E+00	0.00E+00	0.00E+00	0.00E+00	1.11E+02	0.00E+00	0.00E+00	7.63E+00	9.91E-01	0.00E+00	0.00E+00	0.00E+00	1.05E+01	5.34E+00	0.00E+00	0.00E+00	0.00E+00	9.59E-01	0.00E+00	0.00E+00	0.00E+00	0.00E+00	0.00E+00	0.00E+00	7.83E+00	0.00E+00	0.00E+00	6.75E-01	0.00E+00	5.12E+00	0.00E+00	0.00E+00	2.36E+00	3.57E+00	8.73E-02	0.00E+00	0.00E+00	4.17E+00	0.00E+00
56271	3	14	HUA	Heart field	0.00E+00	0.00E+00	4.76E+00	0.00E+00	0.00E+00	0.00E+00	0.00E+00	0.00E+00	1.13E+01	3.83E+00	0.00E+00	5.53E+00	0.00E+00	0.00E+00	0.00E+00	0.00E+00	1.72E+01	1.05E+01	0.00E+00	0.00E+00	0.00E+00	0.00E+00	4.12E+01	0.00E+00	0.00E+00	0.00E+00	7.90E-01	0.00E+00	0.00E+00	7.21E+00	0.00E+00	1.54E+01	0.00E+00	4.95E+00	2.41E+00	0.00E+00	2.16E+00	0.00E+00	1.15E+01	3.63E+00	0.00E+00	0.00E+00	0.00E+00	9.22E+01	4.34E+00	4.77E+00	3.08E+00	3.35E+00	0.00E+00	9.03E+00	0.00E+00	1.97E+00	2.55E+00	0.00E+00	0.00E+00	2.82E+01	2.61E+01	0.00E+00	1.59E+00	0.00E+00	2.48E+01	0.00E+00	1.76E+01	0.00E+00	0.00E+00	0.00E+00	0.00E+00	1.45E+00	0.00E+00	0.00E+00
56272	3	14	HUA	Optic primordium	4.10E+01	0.00E+00	0.00E+00	0.00E+00	0.00E+00	0.00E+00	0.00E+00	1.89E+01	0.00E+00	0.00E+00	0.00E+00	3.14E-01	0.00E+00	8.33E+00	0.00E+00	0.00E+00	0.00E+00	1.07E+00	0.00E+00	0.00E+00	1.54E+00	0.00E+00	0.00E+00	0.00E+00	0.00E+00	0.00E+00	0.00E+00	0.00E+00	1.93E+00	0.00E+00	0.00E+00	0.00E+00	0.00E+00	0.00E+00	0.00E+00	0.00E+00	0.00E+00	0.00E+00	2.01E+01	0.00E+00	2.02E+01	0.00E+00	9.92E+00	0.00E+00	0.00E+00	0.00E+00	2.56E+01	0.00E+00	1.87E+01	2.59E+00	0.00E+00	0.00E+00	0.00E+00	2.20E+00	0.00E+00	0.00E+00	6.55E+00	0.00E+00	3.58E+00	0.00E+00	0.00E+00	0.00E+00	6.01E+01	0.00E+00	0.00E+00	0.00E+00	0.00E+00	0.00E+00	0.00E+00	0.00E+00
56273	3	14	HUA	Spinal cord	1.40E+00	0.00E+00	4.85E+00	2.67E+00	2.96E+00	0.00E+00	3.49E-01	2.53E+00	1.51E+01	0.00E+00	0.00E+00	0.00E+00	4.49E+00	0.00E+00	1.86E+00	2.62E-01	0.00E+00	2.11E+00	0.00E+00	0.00E+00	2.16E+01	0.00E+00	1.47E+00	0.00E+00	0.00E+00	0.00E+00	0.00E+00	0.00E+00	3.16E-01	2.51E+01	0.00E+00	0.00E+00	4.41E+00	0.00E+00	3.60E+00	3.71E-01	0.00E+00	4.04E-01	1.23E+01	0.00E+00	6.82E+00	2.00E+00	0.00E+00	0.00E+00	8.78E+00	0.00E+00	1.98E+00	2.05E-01	0.00E+00	0.00E+00	2.37E+00	1.68E+00	0.00E+00	2.98E+00	0.00E+00	0.00E+00	4.56E+01	0.00E+00	2.39E+00	2.14E-01	6.17E+00	0.00E+00	4.13E+00	2.10E+00	0.00E+00	3.98E-02	0.00E+00	0.00E+00	0.00E+00	0.00E+00
56274	3	14	HUA	Optic primordium	1.95E+01	0.00E+00	0.00E+00	0.00E+00	0.00E+00	0.00E+00	0.00E+00	8.37E+00	0.00E+00	0.00E+00	0.00E+00	0.00E+00	0.00E+00	0.00E+00	6.89E-01	0.00E+00	0.00E+00	9.07E-01	0.00E+00	0.00E+00	0.00E+00	0.00E+00	0.00E+00	0.00E+00	0.00E+00	0.00E+00	0.00E+00	0.00E+00	0.00E+00	2.45E+00	6.53E+00	0.00E+00	0.00E+00	0.00E+00	2.47E+00	0.00E+00	0.00E+00	0.00E+00	1.15E+01	1.60E+00	0.00E+00	0.00E+00	6.14E+00	3.90E+00	0.00E+00	0.00E+00	3.63E+00	0.00E+00	1.22E+00	0.00E+00	9.90E+00	0.00E+00	0.00E+00	0.00E+00	1.09E+01	0.00E+00	7.04E+00	0.00E+00	0.00E+00	0.00E+00	0.00E+00	0.00E+00	8.42E+01	0.00E+00	0.00E+00	0.00E+00	0.00E+00	0.00E+00	1.81E-01	0.00E+00
56275	3	14	HUA	Midbrain	0.00E+00	9.75E-01	0.00E+00	0.00E+00	0.00E+00	0.00E+00	0.00E+00	0.00E+00	3.76E+01	0.00E+00	0.00E+00	0.00E+00	0.00E+00	0.00E+00	0.00E+00	0.00E+00	0.00E+00	0.00E+00	7.75E+00	2.65E+01	0.00E+00	0.00E+00	0.00E+00	0.00E+00	0.00E+00	0.00E+00	0.00E+00	0.00E+00	0.00E+00	0.00E+00	0.00E+00	2.59E+00	0.00E+00	0.00E+00	0.00E+00	0.00E+00	0.00E+00	0.00E+00	2.72E+01	0.00E+00	0.00E+00	0.00E+00	0.00E+00	0.00E+00	3.18E+01	0.00E+00	0.00E+00	2.38E+00	0.00E+00	0.00E+00	0.00E+00	4.85E+00	0.00E+00	0.00E+00	0.00E+00	0.00E+00	3.55E+01	1.83E+00	3.05E-01	0.00E+00	4.80E+00	0.00E+00	0.00E+00	0.00E+00	0.00E+00	0.00E+00	0.00E+00	0.00E+00	0.00E+00	3.98E+00
56276	3	14	HUA	Hindbrain	0.00E+00	0.00E+00	0.00E+00	0.00E+00	0.00E+00	0.00E+00	3.65E+00	0.00E+00	3.13E+01	9.36E+00	0.00E+00	1.09E+01	0.00E+00	0.00E+00	0.00E+00	0.00E+00	0.00E+00	0.00E+00	0.00E+00	0.00E+00	0.00E+00	0.00E+00	2.86E+00	0.00E+00	8.97E+00	0.00E+00	4.32E-01	1.87E+00	0.00E+00	0.00E+00	0.00E+00	0.00E+00	1.27E-01	0.00E+00	1.38E+00	0.00E+00	0.00E+00	0.00E+00	8.00E+00	0.00E+00	3.66E+00	0.00E+00	0.00E+00	6.93E+00	2.02E+01	0.00E+00	3.41E+00	0.00E+00	2.71E+00	0.00E+00	0.00E+00	0.00E+00	0.00E+00	0.00E+00	0.00E+00	0.00E+00	3.16E+01	8.36E-01	1.23E+00	0.00E+00	6.18E-01	0.00E+00	0.00E+00	0.00E+00	6.59E-01	0.00E+00	0.00E+00	0.00E+00	0.00E+00	0.00E+00
56277	3	14	HUA	Epidermal other	5.22E+00	0.00E+00	2.85E+01	4.74E-01	1.69E+00	2.22E-01	4.99E-02	0.00E+00	0.00E+00	0.00E+00	0.00E+00	2.12E+00	0.00E+00	0.00E+00	0.00E+00	1.39E+00	0.00E+00	0.00E+00	0.00E+00	0.00E+00	0.00E+00	0.00E+00	7.82E+00	0.00E+00	0.00E+00	0.00E+00	0.00E+00	0.00E+00	1.96E+00	1.32E+01	0.00E+00	2.42E+00	0.00E+00	0.00E+00	0.00E+00	1.58E+00	0.00E+00	0.00E+00	1.23E+01	0.00E+00	1.63E+01	1.37E+00	1.06E+00	4.70E+00	5.17E+00	8.51E-01	0.00E+00	3.84E+00	0.00E+00	8.44E-01	3.39E-01	0.00E+00	5.86E-01	0.00E+00	0.00E+00	0.00E+00	1.88E+01	0.00E+00	0.00E+00	2.56E+00	4.42E+00	2.94E+00	7.65E+00	6.04E-01	0.00E+00	0.00E+00	0.00E+00	0.00E+00	0.00E+00	3.98E+00
56278	3	14	HUA	Spinal cord	8.25E+00	0.00E+00	6.06E-01	9.31E-01	0.00E+00	1.07E+00	0.00E+00	0.00E+00	1.10E+01	0.00E+00	0.00E+00	1.62E+00	0.00E+00	0.00E+00	6.08E-01	0.00E+00	0.00E+00	0.00E+00	0.00E+00	0.00E+00	7.25E+00	0.00E+00	0.00E+00	0.00E+00	2.25E+00	0.00E+00	2.97E-01	0.00E+00	0.00E+00	5.05E+01	0.00E+00	0.00E+00	0.00E+00	0.00E+00	0.00E+00	1.55E+01	0.00E+00	0.00E+00	6.30E+00	1.67E-01	5.53E+00	0.00E+00	0.00E+00	0.00E+00	0.00E+00	0.00E+00	0.00E+00	1.66E-01	0.00E+00	0.00E+00	0.00E+00	0.00E+00	0.00E+00	1.43E-01	0.00E+00	0.00E+00	2.18E+01	4.19E-01	0.00E+00	0.00E+00	0.00E+00	0.00E+00	0.00E+00	0.00E+00	0.00E+00	0.00E+00	2.74E-01	0.00E+00	7.72E-01	0.00E+00
56279	3	14	HUA	Forebrain	6.33E+00	0.00E+00	1.25E+00	0.00E+00	0.00E+00	0.00E+00	1.14E+00	0.00E+00	1.71E+01	0.00E+00	0.00E+00	0.00E+00	0.00E+00	1.94E+00	2.14E-01	0.00E+00	0.00E+00	0.00E+00	0.00E+00	0.00E+00	1.07E+01	1.42E+01	3.38E-01	0.00E+00	0.00E+00	0.00E+00	0.00E+00	0.00E+00	0.00E+00	0.00E+00	0.00E+00	0.00E+00	0.00E+00	4.66E-01	0.00E+00	7.91E-01	0.00E+00	0.00E+00	9.86E+00	0.00E+00	1.13E+01	0.00E+00	6.98E+00	0.00E+00	1.60E+01	0.00E+00	6.25E+00	0.00E+00	0.00E+00	1.31E-01	0.00E+00	0.00E+00	1.58E+00	0.00E+00	0.00E+00	0.00E+00	2.66E-01	0.00E+00	0.00E+00	0.00E+00	9.60E-01	4.36E+00	1.02E+01	0.00E+00	0.00E+00	0.00E+00	1.29E-01	0.00E+00	0.00E+00	0.00E+00
56280	3	14	HUA	Hindbrain	2.56E+00	0.00E+00	0.00E+00	0.00E+00	3.51E+00	0.00E+00	0.00E+00	0.00E+00	0.00E+00	0.00E+00	0.00E+00	1.73E+01	0.00E+00	2.42E-02	0.00E+00	0.00E+00	0.00E+00	0.00E+00	0.00E+00	0.00E+00	0.00E+00	0.00E+00	0.00E+00	3.15E-01	0.00E+00	0.00E+00	1.05E+00	0.00E+00	0.00E+00	0.00E+00	0.00E+00	0.00E+00	0.00E+00	0.00E+00	0.00E+00	0.00E+00	0.00E+00	0.00E+00	7.76E+01	0.00E+00	1.37E+01	0.00E+00	0.00E+00	0.00E+00	1.14E+01	0.00E+00	0.00E+00	0.00E+00	0.00E+00	6.86E-01	0.00E+00	0.00E+00	5.69E-01	0.00E+00	0.00E+00	0.00E+00	1.03E+01	0.00E+00	0.00E+00	0.00E+00	0.00E+00	0.00E+00	0.00E+00	0.00E+00	7.07E+00	0.00E+00	0.00E+00	2.86E+00	1.01E+00	0.00E+00
56281	3	14	HUA	Hindbrain	0.00E+00	0.00E+00	0.00E+00	0.00E+00	0.00E+00	3.29E-01	0.00E+00	0.00E+00	2.48E+01	0.00E+00	0.00E+00	0.00E+00	1.36E+00	1.85E+00	1.20E+00	0.00E+00	0.00E+00	0.00E+00	0.00E+00	0.00E+00	0.00E+00	0.00E+00	0.00E+00	0.00E+00	0.00E+00	8.42E-01	2.94E+00	0.00E+00	0.00E+00	0.00E+00	8.18E-02	0.00E+00	0.00E+00	0.00E+00	0.00E+00	0.00E+00	0.00E+00	0.00E+00	2.01E+01	7.34E-01	1.04E+00	4.54E+00	0.00E+00	0.00E+00	7.60E+00	0.00E+00	0.00E+00	2.05E+00	0.00E+00	2.20E+00	0.00E+00	0.00E+00	0.00E+00	0.00E+00	3.47E+00	0.00E+00	2.30E+01	0.00E+00	0.00E+00	0.00E+00	0.00E+00	0.00E+00	0.00E+00	0.00E+00	1.30E-01	0.00E+00	1.87E-01	7.60E+00	5.72E+00	0.00E+00
56282	3	14	HUA	Epidermal other	1.85E+01	0.00E+00	3.33E+02	0.00E+00	0.00E+00	0.00E+00	0.00E+00	0.00E+00	1.50E+01	0.00E+00	2.45E+00	1.31E+01	0.00E+00	5.01E+00	0.00E+00	0.00E+00	1.69E+00	0.00E+00	2.72E+00	0.00E+00	0.00E+00	0.00E+00	0.00E+00	0.00E+00	0.00E+00	0.00E+00	1.05E+00	0.00E+00	4.55E-01	2.25E+01	0.00E+00	0.00E+00	5.14E+00	0.00E+00	0.00E+00	9.08E+00	0.00E+00	0.00E+00	5.87E+01	0.00E+00	4.10E+00	7.05E+00	0.00E+00	3.13E+01	4.52E+00	0.00E+00	9.85E+00	8.66E-01	6.66E+00	0.00E+00	0.00E+00	0.00E+00	0.00E+00	7.18E+00	0.00E+00	3.51E+00	4.55E+01	0.00E+00	0.00E+00	0.00E+00	1.44E+01	1.54E+01	5.97E-01	0.00E+00	0.00E+00	0.00E+00	0.00E+00	1.66E+01	0.00E+00	2.84E+00
56283	3	14	HUA	Epidermal other	0.00E+00	0.00E+00	4.48E+02	0.00E+00	5.46E+00	0.00E+00	0.00E+00	0.00E+00	1.35E+01	0.00E+00	0.00E+00	0.00E+00	0.00E+00	1.34E+01	4.98E+00	0.00E+00	0.00E+00	0.00E+00	0.00E+00	0.00E+00	0.00E+00	0.00E+00	0.00E+00	0.00E+00	0.00E+00	0.00E+00	0.00E+00	0.00E+00	0.00E+00	0.00E+00	0.00E+00	0.00E+00	9.97E+00	0.00E+00	1.21E+00	0.00E+00	0.00E+00	1.33E+01	0.00E+00	0.00E+00	0.00E+00	0.00E+00	0.00E+00	3.64E+00	3.62E+00	2.19E+00	0.00E+00	1.58E+00	0.00E+00	0.00E+00	3.19E+01	0.00E+00	0.00E+00	0.00E+00	0.00E+00	2.27E+00	1.22E+01	0.00E+00	0.00E+00	0.00E+00	0.00E+00	6.99E+01	1.38E+01	0.00E+00	0.00E+00	3.02E-01	0.00E+00	1.65E+01	0.00E+00	1.31E+00
56284	3	14	HUA	Forebrain	1.74E+01	0.00E+00	2.01E+01	0.00E+00	0.00E+00	0.00E+00	1.15E+01	0.00E+00	1.40E+01	0.00E+00	0.00E+00	9.86E+00	0.00E+00	7.09E+00	3.48E+00	0.00E+00	1.88E+01	0.00E+00	0.00E+00	3.35E+00	0.00E+00	0.00E+00	0.00E+00	0.00E+00	0.00E+00	4.26E+00	4.62E-01	0.00E+00	2.46E+00	1.67E+01	0.00E+00	5.86E+00	0.00E+00	0.00E+00	0.00E+00	2.77E+01	2.12E-01	0.00E+00	4.65E+01	0.00E+00	7.52E+00	0.00E+00	9.81E+00	5.42E+00	2.20E+01	0.00E+00	3.11E+01	0.00E+00	3.83E+00	3.29E+00	9.45E+00	0.00E+00	0.00E+00	0.00E+00	0.00E+00	0.00E+00	1.14E+01	0.00E+00	2.57E+01	0.00E+00	3.90E+01	8.69E+00	3.19E+01	2.11E+00	1.50E+01	0.00E+00	1.35E+00	1.73E+01	7.79E-01	2.84E-01
56285	3	14	HUA	Epidermal other	0.00E+00	0.00E+00	2.58E+02	0.00E+00	1.92E+00	0.00E+00	0.00E+00	0.00E+00	5.02E+00	6.81E+00	0.00E+00	2.14E+00	0.00E+00	1.75E+00	0.00E+00	0.00E+00	0.00E+00	5.13E-01	3.38E-01	0.00E+00	0.00E+00	0.00E+00	0.00E+00	0.00E+00	0.00E+00	4.29E+00	0.00E+00	0.00E+00	7.63E-01	2.03E+00	0.00E+00	0.00E+00	9.23E-01	0.00E+00	0.00E+00	1.55E+01	0.00E+00	1.57E+00	2.09E+01	0.00E+00	0.00E+00	0.00E+00	0.00E+00	0.00E+00	0.00E+00	8.93E-03	0.00E+00	0.00E+00	1.70E+01	0.00E+00	0.00E+00	0.00E+00	1.14E+00	0.00E+00	0.00E+00	3.79E+00	3.01E+01	0.00E+00	1.08E+01	0.00E+00	0.00E+00	1.21E+01	4.77E+00	0.00E+00	8.38E+00	0.00E+00	0.00E+00	1.95E+01	0.00E+00	1.94E+00
56286	3	14	HUA	Epidermal other	5.40E-01	1.29E+00	9.11E+01	3.42E+00	4.43E-01	9.32E-01	0.00E+00	0.00E+00	1.59E+01	5.04E-01	0.00E+00	0.00E+00	0.00E+00	0.00E+00	0.00E+00	6.01E+00	0.00E+00	3.21E+00	0.00E+00	4.51E-01	0.00E+00	0.00E+00	0.00E+00	0.00E+00	0.00E+00	6.58E-01	0.00E+00	8.32E+00	0.00E+00	0.00E+00	0.00E+00	0.00E+00	0.00E+00	0.00E+00	1.99E-01	0.00E+00	0.00E+00	0.00E+00	1.69E+01	0.00E+00	1.12E+01	0.00E+00	0.00E+00	0.00E+00	5.39E-01	2.47E-01	0.00E+00	5.41E-01	2.83E+00	7.80E-01	0.00E+00	0.00E+00	1.18E+01	9.39E+00	5.73E+00	0.00E+00	0.00E+00	8.77E+00	6.89E+00	4.28E+00	0.00E+00	3.49E+01	6.69E+00	0.00E+00	0.00E+00	0.00E+00	0.00E+00	4.45E+01	0.00E+00	0.00E+00
56287	3	14	HUA	Spinal cord	1.05E+00	0.00E+00	0.00E+00	0.00E+00	0.00E+00	0.00E+00	1.46E+00	0.00E+00	4.39E+01	0.00E+00	0.00E+00	4.91E-01	0.00E+00	0.00E+00	0.00E+00	0.00E+00	0.00E+00	0.00E+00	0.00E+00	0.00E+00	0.00E+00	9.53E-02	0.00E+00	0.00E+00	0.00E+00	0.00E+00	0.00E+00	2.61E-01	0.00E+00	5.09E+00	0.00E+00	6.87E+00	0.00E+00	0.00E+00	0.00E+00	3.30E+00	0.00E+00	0.00E+00	2.96E+01	0.00E+00	2.06E+01	3.52E-01	1.19E+00	1.18E+00	7.59E+00	0.00E+00	0.00E+00	0.00E+00	1.51E+01	0.00E+00	0.00E+00	0.00E+00	7.03E-02	7.75E-01	0.00E+00	3.48E+00	3.74E+01	0.00E+00	0.00E+00	0.00E+00	8.49E+00	0.00E+00	8.78E+00	0.00E+00	7.66E+00	0.00E+00	4.51E+00	8.46E+00	7.73E-01	2.44E+00
56288	3	14	HUA	Epidermal other	0.00E+00	4.15E+00	1.67E+02	0.00E+00	0.00E+00	6.83E+00	1.52E+00	1.90E+00	3.45E+01	0.00E+00	2.33E+00	0.00E+00	0.00E+00	0.00E+00	3.18E-01	0.00E+00	4.90E+00	0.00E+00	0.00E+00	0.00E+00	0.00E+00	6.89E+00	0.00E+00	0.00E+00	1.14E-01	0.00E+00	0.00E+00	0.00E+00	0.00E+00	6.26E+00	0.00E+00	6.59E+00	0.00E+00	0.00E+00	0.00E+00	2.11E+01	0.00E+00	0.00E+00	2.43E+01	0.00E+00	0.00E+00	0.00E+00	0.00E+00	5.05E+00	0.00E+00	0.00E+00	0.00E+00	0.00E+00	0.00E+00	0.00E+00	1.83E+01	0.00E+00	1.18E+01	0.00E+00	0.00E+00	9.87E-01	4.33E-01	0.00E+00	5.31E+00	0.00E+00	0.00E+00	1.73E+01	0.00E+00	0.00E+00	0.00E+00	0.00E+00	0.00E+00	1.10E+01	0.00E+00	0.00E+00
56289	3	14	HUA	Hatching gland	0.00E+00	6.66E+00	0.00E+00	0.00E+00	0.00E+00	0.00E+00	2.06E+00	4.45E+00	0.00E+00	0.00E+00	0.00E+00	0.00E+00	0.00E+00	0.00E+00	0.00E+00	0.00E+00	5.78E+00	0.00E+00	0.00E+00	0.00E+00	0.00E+00	3.12E+00	0.00E+00	1.19E+00	0.00E+00	0.00E+00	0.00E+00	0.00E+00	0.00E+00	0.00E+00	0.00E+00	0.00E+00	0.00E+00	7.41E+00	1.73E+01	0.00E+00	0.00E+00	0.00E+00	0.00E+00	7.37E-01	0.00E+00	0.00E+00	2.90E+01	0.00E+00	0.00E+00	0.00E+00	0.00E+00	0.00E+00	0.00E+00	2.87E+00	0.00E+00	0.00E+00	0.00E+00	0.00E+00	1.88E+01	0.00E+00	0.00E+00	0.00E+00	1.22E+00	1.34E+00	2.22E+02	0.00E+00	0.00E+00	2.05E+00	6.14E+00	0.00E+00	0.00E+00	0.00E+00	0.00E+00	0.00E+00
56290	3	14	HUA	Epidermal other	0.00E+00	0.00E+00	9.49E+01	0.00E+00	0.00E+00	0.00E+00	0.00E+00	0.00E+00	1.78E+01	0.00E+00	0.00E+00	0.00E+00	0.00E+00	2.65E+01	2.91E+00	2.10E+01	8.74E+00	7.20E+00	0.00E+00	0.00E+00	0.00E+00	1.01E+00	4.38E+00	0.00E+00	0.00E+00	0.00E+00	0.00E+00	6.12E-01	0.00E+00	6.92E+00	0.00E+00	4.24E+00	6.37E-01	0.00E+00	2.05E+00	0.00E+00	0.00E+00	9.72E+00	5.16E-01	3.37E+00	1.06E+01	1.20E+00	8.06E+00	1.17E+00	1.46E+00	0.00E+00	0.00E+00	1.08E+00	9.18E+00	0.00E+00	0.00E+00	0.00E+00	0.00E+00	0.00E+00	0.00E+00	4.18E+00	1.51E+01	0.00E+00	0.00E+00	0.00E+00	0.00E+00	1.74E+01	1.34E+01	7.53E-02	3.38E-01	0.00E+00	0.00E+00	0.00E+00	0.00E+00	0.00E+00
56291	3	14	HUA	Presomitic mesoderm	0.00E+00	0.00E+00	4.91E+00	0.00E+00	1.73E+01	0.00E+00	0.00E+00	0.00E+00	0.00E+00	0.00E+00	0.00E+00	3.32E+00	0.00E+00	1.50E-01	1.87E-02	0.00E+00	2.83E+01	0.00E+00	0.00E+00	0.00E+00	4.87E+00	0.00E+00	1.73E+01	1.47E-01	0.00E+00	3.14E+00	1.89E-01	0.00E+00	0.00E+00	0.00E+00	0.00E+00	0.00E+00	0.00E+00	0.00E+00	0.00E+00	4.61E+00	0.00E+00	0.00E+00	1.05E+01	2.06E+00	0.00E+00	0.00E+00	0.00E+00	0.00E+00	0.00E+00	0.00E+00	0.00E+00	1.34E-01	0.00E+00	0.00E+00	0.00E+00	0.00E+00	4.93E+00	2.86E+00	0.00E+00	1.85E+01	1.08E+01	0.00E+00	0.00E+00	0.00E+00	0.00E+00	0.00E+00	2.40E+00	3.22E+00	4.90E+00	0.00E+00	4.80E+01	0.00E+00	0.00E+00	1.77E+00
56292	3	14	HUA	Neural crest	4.38E+00	0.00E+00	0.00E+00	4.51E-01	1.79E-01	0.00E+00	1.77E+00	0.00E+00	0.00E+00	0.00E+00	0.00E+00	7.25E+00	0.00E+00	3.41E+00	0.00E+00	0.00E+00	0.00E+00	3.62E-02	3.12E-01	0.00E+00	4.50E+00	0.00E+00	2.06E+01	0.00E+00	0.00E+00	0.00E+00	0.00E+00	0.00E+00	0.00E+00	0.00E+00	0.00E+00	0.00E+00	0.00E+00	0.00E+00	0.00E+00	4.76E-01	0.00E+00	0.00E+00	1.25E+01	7.02E-01	1.48E+01	0.00E+00	2.97E+00	0.00E+00	2.05E+00	3.12E+00	0.00E+00	0.00E+00	2.89E+01	0.00E+00	0.00E+00	0.00E+00	2.90E+00	0.00E+00	5.21E+00	0.00E+00	1.53E+01	0.00E+00	0.00E+00	0.00E+00	0.00E+00	5.99E+00	0.00E+00	0.00E+00	1.59E+00	0.00E+00	0.00E+00	0.00E+00	1.65E+00	0.00E+00
56293	3	14	HUA	Epidermal other	0.00E+00	2.85E+00	7.51E+01	0.00E+00	0.00E+00	0.00E+00	3.81E+00	0.00E+00	4.72E+00	0.00E+00	0.00E+00	0.00E+00	0.00E+00	0.00E+00	0.00E+00	1.67E+01	4.43E+00	0.00E+00	4.66E-02	0.00E+00	2.45E+00	0.00E+00	0.00E+00	0.00E+00	1.47E+00	0.00E+00	6.19E-01	4.83E-01	0.00E+00	0.00E+00	0.00E+00	1.17E-01	3.80E+00	0.00E+00	0.00E+00	0.00E+00	0.00E+00	0.00E+00	3.30E-02	0.00E+00	3.37E+00	0.00E+00	0.00E+00	0.00E+00	0.00E+00	8.30E+00	0.00E+00	0.00E+00	3.07E+00	0.00E+00	0.00E+00	0.00E+00	4.95E+00	0.00E+00	0.00E+00	4.26E+00	2.08E+01	0.00E+00	0.00E+00	0.00E+00	0.00E+00	6.44E-01	0.00E+00	0.00E+00	3.96E-01	0.00E+00	9.23E+00	3.03E-01	0.00E+00	0.00E+00
56294	3	14	HUA	Optic primordium	1.79E+01	0.00E+00	0.00E+00	0.00E+00	0.00E+00	0.00E+00	0.00E+00	0.00E+00	0.00E+00	0.00E+00	0.00E+00	8.57E+00	0.00E+00	0.00E+00	0.00E+00	0.00E+00	0.00E+00	0.00E+00	0.00E+00	0.00E+00	1.92E+00	0.00E+00	0.00E+00	0.00E+00	0.00E+00	0.00E+00	0.00E+00	0.00E+00	0.00E+00	2.91E-01	0.00E+00	0.00E+00	0.00E+00	2.66E+00	0.00E+00	0.00E+00	0.00E+00	0.00E+00	0.00E+00	0.00E+00	0.00E+00	0.00E+00	1.05E+01	0.00E+00	3.15E+00	2.44E-01	5.49E+00	0.00E+00	6.62E+00	0.00E+00	0.00E+00	0.00E+00	1.10E+00	4.03E+00	0.00E+00	0.00E+00	0.00E+00	0.00E+00	0.00E+00	3.31E+00	0.00E+00	0.00E+00	3.79E+01	0.00E+00	0.00E+00	0.00E+00	0.00E+00	0.00E+00	0.00E+00	0.00E+00
56295	3	14	HUA	Forebrain	2.06E+00	0.00E+00	0.00E+00	0.00E+00	0.00E+00	3.80E+00	1.94E+00	0.00E+00	2.99E+01	0.00E+00	0.00E+00	0.00E+00	0.00E+00	6.73E-01	0.00E+00	0.00E+00	0.00E+00	7.87E+00	0.00E+00	0.00E+00	0.00E+00	0.00E+00	0.00E+00	0.00E+00	0.00E+00	0.00E+00	0.00E+00	0.00E+00	0.00E+00	0.00E+00	3.25E-01	0.00E+00	0.00E+00	0.00E+00	0.00E+00	0.00E+00	0.00E+00	0.00E+00	0.00E+00	0.00E+00	1.51E+01	0.00E+00	0.00E+00	0.00E+00	8.05E+00	0.00E+00	0.00E+00	0.00E+00	0.00E+00	0.00E+00	0.00E+00	0.00E+00	0.00E+00	0.00E+00	0.00E+00	5.71E+00	1.40E+01	0.00E+00	5.81E+00	0.00E+00	0.00E+00	3.41E-01	0.00E+00	0.00E+00	3.22E-02	4.70E-01	0.00E+00	0.00E+00	0.00E+00	2.72E+00
56296	3	14	HUA	Epidermal other	0.00E+00	0.00E+00	2.23E+01	0.00E+00	0.00E+00	0.00E+00	0.00E+00	0.00E+00	1.08E+01	0.00E+00	3.73E+00	0.00E+00	0.00E+00	8.91E+00	0.00E+00	1.61E+01	0.00E+00	0.00E+00	0.00E+00	0.00E+00	0.00E+00	0.00E+00	0.00E+00	0.00E+00	2.09E+00	0.00E+00	0.00E+00	0.00E+00	0.00E+00	2.19E+00	0.00E+00	0.00E+00	0.00E+00	3.75E-01	0.00E+00	8.02E-01	0.00E+00	0.00E+00	2.22E+01	0.00E+00	2.54E+00	0.00E+00	1.25E+00	0.00E+00	0.00E+00	0.00E+00	0.00E+00	0.00E+00	0.00E+00	0.00E+00	0.00E+00	3.39E+00	0.00E+00	0.00E+00	0.00E+00	0.00E+00	1.04E+01	0.00E+00	0.00E+00	2.03E-01	0.00E+00	2.37E+00	2.26E+00	0.00E+00	0.00E+00	0.00E+00	4.67E-01	0.00E+00	0.00E+00	0.00E+00
56297	3	14	HUA	Neural crest	0.00E+00	0.00E+00	0.00E+00	0.00E+00	0.00E+00	0.00E+00	0.00E+00	0.00E+00	1.88E+01	0.00E+00	0.00E+00	3.60E+00	0.00E+00	0.00E+00	0.00E+00	0.00E+00	0.00E+00	0.00E+00	0.00E+00	1.61E-01	0.00E+00	0.00E+00	0.00E+00	0.00E+00	0.00E+00	0.00E+00	0.00E+00	7.06E-02	0.00E+00	3.06E+00	0.00E+00	0.00E+00	0.00E+00	0.00E+00	0.00E+00	0.00E+00	0.00E+00	0.00E+00	2.40E+00	9.60E-01	0.00E+00	0.00E+00	6.69E-01	0.00E+00	4.44E-01	7.15E+00	0.00E+00	0.00E+00	1.05E+01	0.00E+00	0.00E+00	1.36E+00	0.00E+00	0.00E+00	0.00E+00	1.80E+00	1.99E+01	0.00E+00	0.00E+00	2.06E-01	0.00E+00	0.00E+00	0.00E+00	0.00E+00	0.00E+00	0.00E+00	0.00E+00	0.00E+00	9.33E-01	0.00E+00
56298	3	14	HUA	Epidermal other	0.00E+00	0.00E+00	5.50E+02	0.00E+00	0.00E+00	1.13E+01	3.44E+00	0.00E+00	0.00E+00	0.00E+00	0.00E+00	1.78E+00	0.00E+00	1.22E+00	3.48E+00	0.00E+00	0.00E+00	1.59E+01	0.00E+00	0.00E+00	0.00E+00	1.12E+01	0.00E+00	1.99E+00	0.00E+00	8.75E+00	0.00E+00	0.00E+00	0.00E+00	0.00E+00	0.00E+00	0.00E+00	0.00E+00	9.14E+00	0.00E+00	1.78E-01	0.00E+00	0.00E+00	8.31E+01	2.47E+00	0.00E+00	0.00E+00	0.00E+00	5.56E+01	0.00E+00	0.00E+00	1.35E+00	0.00E+00	1.33E+00	0.00E+00	1.53E+01	4.03E+00	0.00E+00	0.00E+00	0.00E+00	1.61E+01	0.00E+00	1.55E+01	1.49E+00	0.00E+00	1.29E+01	5.21E+01	0.00E+00	8.91E+00	0.00E+00	0.00E+00	0.00E+00	0.00E+00	9.34E-01	0.00E+00
56299	3	14	HUA	Midbrain	9.80E-01	4.17E+00	4.12E+00	0.00E+00	0.00E+00	0.00E+00	0.00E+00	9.26E+00	6.84E+01	0.00E+00	9.81E+00	5.45E+00	4.31E-01	1.42E+01	0.00E+00	5.85E-01	7.70E+00	0.00E+00	1.77E-01	1.34E+01	1.28E+00	0.00E+00	0.00E+00	0.00E+00	0.00E+00	0.00E+00	3.29E-01	0.00E+00	2.14E-01	0.00E+00	0.00E+00	0.00E+00	0.00E+00	0.00E+00	0.00E+00	0.00E+00	0.00E+00	0.00E+00	7.94E+00	0.00E+00	3.68E+01	0.00E+00	4.51E+00	0.00E+00	8.94E+00	1.22E+01	5.85E+00	1.39E+00	0.00E+00	0.00E+00	2.14E+00	0.00E+00	0.00E+00	0.00E+00	0.00E+00	4.74E+00	7.86E+01	0.00E+00	4.12E+00	5.17E+00	3.08E+00	0.00E+00	5.53E+00	0.00E+00	2.75E+00	0.00E+00	0.00E+00	0.00E+00	2.52E+00	0.00E+00
56300	3	14	HUA	Notochord	0.00E+00	0.00E+00	0.00E+00	7.59E-01	1.87E+00	0.00E+00	1.65E+00	0.00E+00	1.09E+00	8.38E+00	0.00E+00	0.00E+00	0.00E+00	6.05E+02	0.00E+00	0.00E+00	1.56E+01	1.67E+00	0.00E+00	0.00E+00	0.00E+00	0.00E+00	0.00E+00	0.00E+00	0.00E+00	1.33E+00	8.29E-01	0.00E+00	1.07E+01	1.49E+00	0.00E+00	0.00E+00	0.00E+00	0.00E+00	0.00E+00	7.20E+00	5.80E+00	0.00E+00	1.11E+01	7.99E+00	0.00E+00	0.00E+00	0.00E+00	1.83E+01	0.00E+00	3.10E+00	0.00E+00	0.00E+00	0.00E+00	0.00E+00	0.00E+00	0.00E+00	2.51E+00	0.00E+00	2.62E+00	0.00E+00	0.00E+00	0.00E+00	0.00E+00	0.00E+00	5.33E+01	0.00E+00	0.00E+00	3.99E-01	0.00E+00	5.23E-02	1.01E+01	5.36E+00	0.00E+00	2.18E+00
56301	3	14	HUA	Presomitic mesoderm	0.00E+00	0.00E+00	9.64E+00	1.59E+00	0.00E+00	0.00E+00	0.00E+00	6.64E+00	1.15E+01	0.00E+00	0.00E+00	1.60E+01	0.00E+00	0.00E+00	3.66E+00	4.43E+00	1.75E+01	0.00E+00	0.00E+00	0.00E+00	2.68E+00	0.00E+00	8.31E+00	1.16E+00	0.00E+00	2.41E+00	0.00E+00	0.00E+00	0.00E+00	4.13E+01	0.00E+00	3.35E+00	0.00E+00	0.00E+00	1.92E+00	7.45E+01	0.00E+00	7.14E-01	3.75E+00	5.11E+00	0.00E+00	0.00E+00	0.00E+00	2.05E+00	0.00E+00	7.82E+00	0.00E+00	0.00E+00	1.84E-01	0.00E+00	0.00E+00	6.79E+00	1.50E+01	1.03E+00	1.01E+01	8.43E+00	0.00E+00	0.00E+00	0.00E+00	0.00E+00	9.12E+00	1.12E+00	1.16E+01	7.34E+00	0.00E+00	3.80E-01	0.00E+00	0.00E+00	2.84E+00	0.00E+00
56302	3	14	HUA	Hindbrain	0.00E+00	0.00E+00	0.00E+00	0.00E+00	0.00E+00	0.00E+00	0.00E+00	0.00E+00	2.36E+01	0.00E+00	0.00E+00	2.34E+00	0.00E+00	1.59E+01	0.00E+00	0.00E+00	4.55E+00	2.03E+00	0.00E+00	0.00E+00	0.00E+00	1.87E+00	1.24E+00	1.62E+01	0.00E+00	0.00E+00	3.75E+00	0.00E+00	3.34E-01	0.00E+00	6.40E-02	0.00E+00	0.00E+00	0.00E+00	1.86E+00	0.00E+00	6.71E+00	0.00E+00	4.62E+01	0.00E+00	1.45E+01	0.00E+00	0.00E+00	3.52E+00	3.66E+01	0.00E+00	3.91E+00	9.29E-02	7.46E-01	0.00E+00	0.00E+00	0.00E+00	0.00E+00	1.87E+00	0.00E+00	0.00E+00	2.67E+01	0.00E+00	0.00E+00	0.00E+00	0.00E+00	6.66E+00	5.34E+00	1.65E+00	3.00E+00	0.00E+00	0.00E+00	0.00E+00	0.00E+00	0.00E+00
56303	3	14	HUA	Presomitic mesoderm	5.68E+00	0.00E+00	7.10E+00	0.00E+00	0.00E+00	4.13E+00	0.00E+00	0.00E+00	0.00E+00	5.67E+00	0.00E+00	9.23E+00	0.00E+00	9.24E+00	0.00E+00	3.84E+00	5.60E+01	0.00E+00	5.81E-02	0.00E+00	1.44E+00	0.00E+00	1.76E+01	0.00E+00	9.41E+00	0.00E+00	0.00E+00	0.00E+00	0.00E+00	5.97E+00	4.46E-03	0.00E+00	0.00E+00	0.00E+00	1.21E+00	0.00E+00	0.00E+00	1.76E+00	8.93E+00	0.00E+00	7.90E+00	0.00E+00	5.32E+00	0.00E+00	0.00E+00	6.01E+00	0.00E+00	1.07E+00	0.00E+00	0.00E+00	0.00E+00	0.00E+00	6.22E+00	0.00E+00	0.00E+00	5.88E-01	1.18E+01	3.58E+00	0.00E+00	0.00E+00	0.00E+00	7.14E-01	4.22E+01	0.00E+00	0.00E+00	1.07E-01	4.78E+00	0.00E+00	7.76E-03	1.02E+00
56304	3	14	HUA	Lateral plate	0.00E+00	0.00E+00	9.74E+00	0.00E+00	0.00E+00	0.00E+00	0.00E+00	0.00E+00	9.86E-01	0.00E+00	0.00E+00	1.07E+01	0.00E+00	0.00E+00	0.00E+00	0.00E+00	5.00E+00	4.92E-02	1.57E-01	0.00E+00	0.00E+00	0.00E+00	0.00E+00	0.00E+00	0.00E+00	0.00E+00	1.16E-01	0.00E+00	0.00E+00	2.98E+01	0.00E+00	0.00E+00	0.00E+00	0.00E+00	3.60E-01	5.46E+00	0.00E+00	5.81E-02	1.99E+01	0.00E+00	5.44E-01	0.00E+00	0.00E+00	3.16E+01	0.00E+00	1.44E+00	2.98E-01	0.00E+00	0.00E+00	0.00E+00	0.00E+00	0.00E+00	1.16E+01	0.00E+00	0.00E+00	2.36E+01	7.90E+00	0.00E+00	0.00E+00	2.04E+00	1.51E+01	4.62E-01	0.00E+00	0.00E+00	0.00E+00	0.00E+00	1.20E+01	0.00E+00	2.91E+00	0.00E+00
56305	3	14	HUA	Optic primordium	1.11E+01	0.00E+00	1.41E+01	0.00E+00	0.00E+00	0.00E+00	0.00E+00	0.00E+00	0.00E+00	0.00E+00	0.00E+00	0.00E+00	0.00E+00	1.60E+01	0.00E+00	0.00E+00	0.00E+00	1.59E+01	0.00E+00	0.00E+00	0.00E+00	0.00E+00	0.00E+00	4.25E+00	1.57E+00	0.00E+00	0.00E+00	0.00E+00	0.00E+00	0.00E+00	0.00E+00	1.49E+00	0.00E+00	0.00E+00	0.00E+00	0.00E+00	0.00E+00	0.00E+00	0.00E+00	0.00E+00	1.07E+00	0.00E+00	4.92E-01	0.00E+00	0.00E+00	0.00E+00	9.98E+00	0.00E+00	0.00E+00	2.58E+00	0.00E+00	0.00E+00	0.00E+00	1.66E+00	0.00E+00	0.00E+00	0.00E+00	0.00E+00	0.00E+00	0.00E+00	0.00E+00	0.00E+00	1.03E+02	5.46E+00	0.00E+00	0.00E+00	0.00E+00	0.00E+00	0.00E+00	0.00E+00
56306	3	14	HUA	Midbrain	8.52E+00	6.94E-01	1.48E+00	2.93E+00	0.00E+00	4.51E-01	5.21E-01	2.66E+00	2.20E+01	0.00E+00	0.00E+00	0.00E+00	0.00E+00	0.00E+00	1.95E+00	0.00E+00	3.89E+00	0.00E+00	0.00E+00	1.43E+01	3.99E+00	0.00E+00	0.00E+00	0.00E+00	0.00E+00	0.00E+00	0.00E+00	0.00E+00	0.00E+00	0.00E+00	0.00E+00	0.00E+00	0.00E+00	0.00E+00	0.00E+00	0.00E+00	0.00E+00	0.00E+00	0.00E+00	0.00E+00	1.59E+01	1.22E+00	0.00E+00	0.00E+00	3.19E+00	0.00E+00	3.97E+00	1.58E-01	3.27E+00	1.20E+00	0.00E+00	3.62E+00	2.43E+00	0.00E+00	0.00E+00	0.00E+00	2.74E+01	0.00E+00	0.00E+00	4.26E-01	4.99E-02	4.98E+00	4.58E+00	0.00E+00	0.00E+00	0.00E+00	0.00E+00	0.00E+00	0.00E+00	2.58E-01
56307	3	14	HUA	Epidermal other	6.66E+00	0.00E+00	1.30E+02	0.00E+00	0.00E+00	0.00E+00	0.00E+00	7.40E-02	0.00E+00	0.00E+00	0.00E+00	0.00E+00	0.00E+00	0.00E+00	0.00E+00	0.00E+00	0.00E+00	0.00E+00	0.00E+00	4.33E-01	0.00E+00	0.00E+00	0.00E+00	0.00E+00	0.00E+00	0.00E+00	0.00E+00	2.65E+00	0.00E+00	0.00E+00	0.00E+00	0.00E+00	1.42E-01	0.00E+00	0.00E+00	0.00E+00	0.00E+00	0.00E+00	2.68E+01	0.00E+00	0.00E+00	0.00E+00	5.11E+00	9.70E+00	0.00E+00	5.15E+00	0.00E+00	0.00E+00	0.00E+00	0.00E+00	1.20E+01	3.61E+00	0.00E+00	0.00E+00	9.68E+00	7.42E+00	1.38E+00	0.00E+00	0.00E+00	1.33E+00	1.03E+01	1.17E+01	0.00E+00	0.00E+00	0.00E+00	0.00E+00	0.00E+00	0.00E+00	0.00E+00	0.00E+00
56308	3	14	HUA	Optic primordium	1.97E+01	0.00E+00	2.35E+00	0.00E+00	0.00E+00	0.00E+00	2.16E-01	0.00E+00	2.73E+01	0.00E+00	0.00E+00	7.49E-01	1.37E+00	0.00E+00	0.00E+00	0.00E+00	0.00E+00	0.00E+00	0.00E+00	0.00E+00	8.22E-01	0.00E+00	0.00E+00	0.00E+00	0.00E+00	0.00E+00	0.00E+00	0.00E+00	0.00E+00	0.00E+00	0.00E+00	0.00E+00	0.00E+00	0.00E+00	0.00E+00	0.00E+00	0.00E+00	1.57E-01	1.68E+00	3.22E+00	0.00E+00	4.57E-01	3.16E+00	0.00E+00	0.00E+00	0.00E+00	2.74E+00	2.84E-01	5.79E+00	0.00E+00	0.00E+00	0.00E+00	0.00E+00	0.00E+00	0.00E+00	0.00E+00	0.00E+00	0.00E+00	0.00E+00	0.00E+00	0.00E+00	0.00E+00	3.00E+01	2.83E+00	0.00E+00	0.00E+00	1.25E+00	0.00E+00	0.00E+00	0.00E+00
56309	3	14	HUA	Spinal cord	9.94E-02	0.00E+00	8.60E+00	0.00E+00	0.00E+00	0.00E+00	0.00E+00	0.00E+00	2.02E+01	0.00E+00	0.00E+00	6.24E-01	0.00E+00	0.00E+00	1.05E+00	0.00E+00	0.00E+00	0.00E+00	3.94E-01	0.00E+00	0.00E+00	2.45E-02	3.38E+00	1.02E+00	0.00E+00	0.00E+00	0.00E+00	0.00E+00	0.00E+00	5.64E+00	0.00E+00	0.00E+00	0.00E+00	0.00E+00	0.00E+00	2.42E+00	0.00E+00	0.00E+00	0.00E+00	9.24E+00	1.81E+01	1.16E-01	0.00E+00	7.38E+00	1.01E+01	0.00E+00	0.00E+00	0.00E+00	8.72E+00	0.00E+00	0.00E+00	3.50E+00	0.00E+00	0.00E+00	0.00E+00	0.00E+00	8.48E+00	0.00E+00	1.61E+00	0.00E+00	1.46E+00	0.00E+00	0.00E+00	3.40E+00	0.00E+00	3.27E-03	0.00E+00	0.00E+00	0.00E+00	0.00E+00
56310	3	14	HUA	Optic primordium	2.33E+01	0.00E+00	0.00E+00	0.00E+00	1.23E+00	0.00E+00	8.53E-01	0.00E+00	0.00E+00	0.00E+00	0.00E+00	0.00E+00	0.00E+00	7.10E+00	0.00E+00	0.00E+00	8.32E+00	2.81E+00	0.00E+00	0.00E+00	0.00E+00	0.00E+00	0.00E+00	0.00E+00	0.00E+00	0.00E+00	0.00E+00	0.00E+00	0.00E+00	0.00E+00	0.00E+00	2.63E+00	0.00E+00	0.00E+00	0.00E+00	0.00E+00	0.00E+00	0.00E+00	2.96E+01	0.00E+00	8.09E+00	1.24E+00	0.00E+00	0.00E+00	2.90E-01	0.00E+00	8.70E+00	7.75E-01	0.00E+00	0.00E+00	0.00E+00	0.00E+00	0.00E+00	0.00E+00	0.00E+00	0.00E+00	5.40E-01	0.00E+00	0.00E+00	0.00E+00	0.00E+00	0.00E+00	1.56E+01	0.00E+00	0.00E+00	0.00E+00	0.00E+00	0.00E+00	0.00E+00	0.00E+00
56311	3	14	HUA	Presomitic mesoderm	0.00E+00	0.00E+00	2.24E-01	0.00E+00	0.00E+00	0.00E+00	0.00E+00	0.00E+00	0.00E+00	0.00E+00	0.00E+00	0.00E+00	2.79E-01	0.00E+00	0.00E+00	0.00E+00	1.14E+01	0.00E+00	0.00E+00	0.00E+00	2.79E-01	5.82E+00	3.56E-01	0.00E+00	0.00E+00	1.67E+00	1.32E-01	0.00E+00	0.00E+00	4.69E+00	0.00E+00	6.62E+00	0.00E+00	0.00E+00	0.00E+00	2.44E+01	0.00E+00	0.00E+00	7.31E+00	0.00E+00	5.37E+00	1.25E+01	0.00E+00	1.01E+01	0.00E+00	0.00E+00	0.00E+00	0.00E+00	8.49E+00	0.00E+00	0.00E+00	0.00E+00	1.30E+00	0.00E+00	5.37E+00	0.00E+00	2.31E+01	0.00E+00	0.00E+00	8.05E+00	0.00E+00	0.00E+00	0.00E+00	0.00E+00	0.00E+00	8.16E-02	0.00E+00	0.00E+00	0.00E+00	0.00E+00
56312	3	14	HUA	Epidermal other	1.67E-02	0.00E+00	1.14E+02	0.00E+00	0.00E+00	0.00E+00	4.34E-01	0.00E+00	5.34E+00	0.00E+00	0.00E+00	0.00E+00	0.00E+00	2.88E+00	0.00E+00	0.00E+00	0.00E+00	0.00E+00	0.00E+00	0.00E+00	0.00E+00	0.00E+00	0.00E+00	0.00E+00	2.99E+00	0.00E+00	0.00E+00	0.00E+00	0.00E+00	5.61E+00	0.00E+00	1.21E+00	0.00E+00	0.00E+00	1.14E+00	1.24E+00	0.00E+00	0.00E+00	1.24E+01	0.00E+00	0.00E+00	0.00E+00	0.00E+00	0.00E+00	0.00E+00	1.47E+00	0.00E+00	2.08E+00	0.00E+00	0.00E+00	1.48E+01	0.00E+00	0.00E+00	0.00E+00	0.00E+00	0.00E+00	3.51E-01	0.00E+00	3.87E-01	0.00E+00	0.00E+00	3.71E+00	0.00E+00	0.00E+00	3.94E-01	0.00E+00	0.00E+00	0.00E+00	0.00E+00	0.00E+00
56313	3	14	HUA	Neural crest	0.00E+00	0.00E+00	8.72E+00	0.00E+00	0.00E+00	4.78E-01	0.00E+00	0.00E+00	5.66E+01	6.29E+00	1.76E-01	0.00E+00	0.00E+00	0.00E+00	8.28E+00	4.48E+00	0.00E+00	0.00E+00	3.92E-02	0.00E+00	2.47E+00	0.00E+00	3.92E+00	0.00E+00	0.00E+00	0.00E+00	0.00E+00	0.00E+00	0.00E+00	0.00E+00	2.21E+00	0.00E+00	0.00E+00	0.00E+00	0.00E+00	2.27E+01	0.00E+00	0.00E+00	8.57E+01	0.00E+00	4.01E+01	0.00E+00	1.58E+00	0.00E+00	0.00E+00	6.94E+00	0.00E+00	8.30E-01	7.58E+01	0.00E+00	0.00E+00	1.02E+01	0.00E+00	7.16E+00	0.00E+00	5.98E-02	4.36E+01	0.00E+00	0.00E+00	0.00E+00	6.46E+00	1.10E+01	0.00E+00	9.83E-01	0.00E+00	0.00E+00	4.04E+00	2.83E+01	0.00E+00	0.00E+00
56314	3	14	HUA	Epidermal other	0.00E+00	0.00E+00	3.65E+02	0.00E+00	1.71E+01	0.00E+00	0.00E+00	0.00E+00	0.00E+00	2.86E+00	0.00E+00	0.00E+00	0.00E+00	4.65E+01	0.00E+00	0.00E+00	0.00E+00	0.00E+00	0.00E+00	4.08E+00	0.00E+00	0.00E+00	0.00E+00	0.00E+00	0.00E+00	0.00E+00	0.00E+00	0.00E+00	0.00E+00	1.14E+01	0.00E+00	3.36E-01	0.00E+00	0.00E+00	0.00E+00	2.44E+00	0.00E+00	0.00E+00	1.24E+01	9.99E+00	1.64E+01	0.00E+00	0.00E+00	0.00E+00	4.13E+00	0.00E+00	1.04E+01	4.04E+00	0.00E+00	0.00E+00	7.75E+01	0.00E+00	0.00E+00	0.00E+00	0.00E+00	0.00E+00	2.43E+01	0.00E+00	5.75E+00	1.25E+01	0.00E+00	6.17E+01	0.00E+00	0.00E+00	2.42E+01	0.00E+00	0.00E+00	0.00E+00	0.00E+00	0.00E+00
56315	3	14	HUA	Epidermal other	0.00E+00	1.55E+00	2.26E+02	2.65E-01	0.00E+00	0.00E+00	2.25E+00	1.04E+00	3.63E+00	2.18E+00	1.19E+00	0.00E+00	0.00E+00	0.00E+00	5.65E+00	3.15E+00	0.00E+00	0.00E+00	0.00E+00	2.30E+01	0.00E+00	0.00E+00	0.00E+00	0.00E+00	0.00E+00	9.34E+00	5.45E-01	0.00E+00	0.00E+00	0.00E+00	0.00E+00	7.60E-02	2.05E+00	0.00E+00	0.00E+00	0.00E+00	0.00E+00	1.24E+00	9.70E+00	1.13E+01	2.06E+00	0.00E+00	0.00E+00	4.06E+01	0.00E+00	1.95E+00	0.00E+00	0.00E+00	0.00E+00	0.00E+00	9.46E+00	0.00E+00	3.63E+00	5.86E-01	1.51E+00	4.32E+01	9.20E+00	2.85E+00	6.03E-01	0.00E+00	0.00E+00	7.12E+01	7.70E+00	3.57E-01	9.41E+00	5.02E-01	0.00E+00	0.00E+00	0.00E+00	0.00E+00
56316	3	14	HUA	Heart field	0.00E+00	5.98E+00	2.94E+01	0.00E+00	0.00E+00	0.00E+00	0.00E+00	0.00E+00	1.55E+01	0.00E+00	0.00E+00	0.00E+00	0.00E+00	0.00E+00	0.00E+00	2.29E+00	1.26E+00	0.00E+00	0.00E+00	0.00E+00	0.00E+00	0.00E+00	1.03E+01	0.00E+00	0.00E+00	6.36E+00	0.00E+00	0.00E+00	0.00E+00	0.00E+00	0.00E+00	0.00E+00	0.00E+00	0.00E+00	0.00E+00	0.00E+00	0.00E+00	0.00E+00	2.72E+00	1.15E+00	3.69E+00	0.00E+00	0.00E+00	7.99E+01	0.00E+00	0.00E+00	2.44E+00	0.00E+00	1.25E+01	0.00E+00	0.00E+00	0.00E+00	9.56E+00	5.13E+00	0.00E+00	4.27E+01	1.48E+01	0.00E+00	9.21E+00	1.71E+01	0.00E+00	2.61E+00	1.38E+01	0.00E+00	2.87E+00	0.00E+00	1.90E+00	0.00E+00	0.00E+00	0.00E+00
56317	3	14	HUA	Spinal cord	0.00E+00	0.00E+00	2.48E+00	1.32E+00	0.00E+00	4.67E+00	0.00E+00	0.00E+00	1.75E+01	0.00E+00	0.00E+00	1.20E+00	0.00E+00	2.23E-01	0.00E+00	2.87E+01	5.88E+00	0.00E+00	0.00E+00	0.00E+00	0.00E+00	0.00E+00	0.00E+00	0.00E+00	0.00E+00	0.00E+00	0.00E+00	0.00E+00	0.00E+00	5.26E+00	2.05E+00	0.00E+00	6.12E+00	0.00E+00	0.00E+00	1.56E+00	0.00E+00	0.00E+00	3.42E+01	3.32E-01	1.37E+00	0.00E+00	0.00E+00	0.00E+00	4.45E+01	7.37E+00	0.00E+00	0.00E+00	0.00E+00	0.00E+00	0.00E+00	0.00E+00	1.10E+00	6.93E-01	0.00E+00	0.00E+00	4.09E+01	0.00E+00	0.00E+00	0.00E+00	0.00E+00	0.00E+00	0.00E+00	0.00E+00	2.47E+01	0.00E+00	0.00E+00	0.00E+00	1.93E-01	0.00E+00
56318	3	14	HUA	Presomitic mesoderm	0.00E+00	1.03E+00	1.01E+01	0.00E+00	0.00E+00	0.00E+00	0.00E+00	3.03E-02	0.00E+00	0.00E+00	0.00E+00	0.00E+00	0.00E+00	0.00E+00	0.00E+00	0.00E+00	1.77E+00	0.00E+00	0.00E+00	9.00E+00	5.94E-01	0.00E+00	0.00E+00	0.00E+00	0.00E+00	0.00E+00	0.00E+00	0.00E+00	0.00E+00	3.01E+01	0.00E+00	0.00E+00	7.77E+00	0.00E+00	0.00E+00	1.11E+02	2.01E+00	0.00E+00	1.06E+01	1.37E+00	0.00E+00	1.23E+00	0.00E+00	0.00E+00	0.00E+00	0.00E+00	3.00E+00	0.00E+00	2.00E+00	0.00E+00	0.00E+00	0.00E+00	9.51E-01	3.28E+00	0.00E+00	0.00E+00	2.10E+01	0.00E+00	0.00E+00	0.00E+00	1.43E+01	0.00E+00	0.00E+00	0.00E+00	0.00E+00	0.00E+00	0.00E+00	0.00E+00	0.00E+00	0.00E+00
56319	3	14	HUA	Presomitic mesoderm	0.00E+00	0.00E+00	1.34E+01	0.00E+00	0.00E+00	0.00E+00	0.00E+00	0.00E+00	0.00E+00	0.00E+00	0.00E+00	0.00E+00	0.00E+00	1.12E+00	1.81E+00	0.00E+00	1.70E+01	0.00E+00	3.60E-01	0.00E+00	2.02E+00	0.00E+00	2.36E+01	0.00E+00	0.00E+00	0.00E+00	1.17E+00	0.00E+00	0.00E+00	0.00E+00	0.00E+00	0.00E+00	0.00E+00	0.00E+00	0.00E+00	1.09E+02	2.30E+00	0.00E+00	1.18E+01	2.75E+00	3.86E+00	0.00E+00	3.94E+00	2.76E+00	0.00E+00	0.00E+00	0.00E+00	0.00E+00	0.00E+00	3.59E-01	0.00E+00	0.00E+00	0.00E+00	0.00E+00	0.00E+00	4.30E+00	0.00E+00	0.00E+00	0.00E+00	0.00E+00	0.00E+00	0.00E+00	0.00E+00	0.00E+00	3.11E+00	2.03E+00	0.00E+00	0.00E+00	6.23E+00	1.10E+00
56320	3	14	HUA	Endoderm (late)	6.52E+00	9.44E+00	5.97E+01	0.00E+00	0.00E+00	0.00E+00	0.00E+00	0.00E+00	9.74E+00	0.00E+00	0.00E+00	2.28E+01	0.00E+00	1.01E+01	3.09E+00	1.53E+01	0.00E+00	0.00E+00	5.97E-02	0.00E+00	0.00E+00	0.00E+00	0.00E+00	7.70E-01	0.00E+00	2.42E-03	0.00E+00	6.78E-02	0.00E+00	0.00E+00	0.00E+00	0.00E+00	3.13E+00	1.30E+01	1.66E+00	0.00E+00	0.00E+00	1.86E+01	7.98E+00	1.64E-01	0.00E+00	1.14E+01	1.30E+01	1.04E+01	1.42E+00	4.68E+00	0.00E+00	0.00E+00	0.00E+00	4.38E+00	0.00E+00	0.00E+00	0.00E+00	0.00E+00	0.00E+00	2.17E+01	2.68E+01	0.00E+00	4.84E+00	4.54E+00	5.02E+00	0.00E+00	0.00E+00	2.14E+00	0.00E+00	0.00E+00	0.00E+00	0.00E+00	0.00E+00	0.00E+00
56321	3	14	HUA	Periderm	1.28E+01	0.00E+00	9.75E+00	0.00E+00	0.00E+00	2.07E+01	1.24E+00	0.00E+00	4.37E+01	0.00E+00	7.76E-01	4.82E+00	3.01E+00	0.00E+00	0.00E+00	0.00E+00	0.00E+00	2.26E+00	0.00E+00	1.77E-02	0.00E+00	0.00E+00	0.00E+00	2.00E+00	0.00E+00	1.06E+00	2.63E-01	0.00E+00	0.00E+00	0.00E+00	0.00E+00	0.00E+00	0.00E+00	0.00E+00	0.00E+00	1.34E-01	0.00E+00	0.00E+00	7.90E+00	3.07E+00	1.20E+01	0.00E+00	3.47E-01	0.00E+00	0.00E+00	0.00E+00	0.00E+00	0.00E+00	3.38E+00	8.63E+00	0.00E+00	2.29E+00	1.34E+00	0.00E+00	1.42E+00	0.00E+00	2.77E+01	3.38E+00	0.00E+00	0.00E+00	1.16E+00	2.28E+00	0.00E+00	0.00E+00	2.62E+00	0.00E+00	0.00E+00	0.00E+00	3.14E+00	3.72E-01
56322	3	14	HUA	Epidermal other	0.00E+00	4.26E-01	8.67E+01	0.00E+00	0.00E+00	0.00E+00	0.00E+00	9.34E+00	3.63E+00	0.00E+00	0.00E+00	0.00E+00	0.00E+00	0.00E+00	0.00E+00	0.00E+00	0.00E+00	0.00E+00	0.00E+00	0.00E+00	0.00E+00	2.38E+00	0.00E+00	0.00E+00	9.89E+00	0.00E+00	0.00E+00	3.94E+00	0.00E+00	0.00E+00	7.17E+00	8.32E-01	5.29E-01	0.00E+00	0.00E+00	8.37E+00	0.00E+00	0.00E+00	7.33E+00	0.00E+00	0.00E+00	0.00E+00	0.00E+00	0.00E+00	1.26E+00	0.00E+00	0.00E+00	0.00E+00	2.52E+00	0.00E+00	0.00E+00	5.50E+00	7.24E-01	0.00E+00	0.00E+00	0.00E+00	1.21E-01	0.00E+00	0.00E+00	1.09E+00	0.00E+00	1.82E+01	0.00E+00	0.00E+00	0.00E+00	1.58E+00	0.00E+00	1.43E+01	0.00E+00	0.00E+00
56323	3	14	HUA	Endoderm (late)	3.22E+00	4.54E+00	4.74E+01	0.00E+00	0.00E+00	0.00E+00	5.19E+00	6.59E+00	0.00E+00	0.00E+00	0.00E+00	4.08E+00	0.00E+00	2.02E+01	9.99E-02	4.51E+00	0.00E+00	0.00E+00	0.00E+00	1.38E-01	0.00E+00	0.00E+00	3.97E+00	0.00E+00	0.00E+00	0.00E+00	2.12E-01	0.00E+00	0.00E+00	0.00E+00	5.87E+00	5.37E+00	8.76E+00	0.00E+00	2.35E+00	0.00E+00	0.00E+00	4.16E-01	1.00E+01	5.71E+00	0.00E+00	0.00E+00	2.54E+01	2.85E+01	0.00E+00	0.00E+00	2.32E-01	0.00E+00	0.00E+00	2.46E+00	0.00E+00	0.00E+00	0.00E+00	0.00E+00	0.00E+00	2.37E+01	0.00E+00	0.00E+00	0.00E+00	0.00E+00	4.74E+00	1.41E+01	0.00E+00	0.00E+00	3.58E-02	0.00E+00	0.00E+00	0.00E+00	0.00E+00	0.00E+00
56324	3	14	HUA	Spinal cord	0.00E+00	0.00E+00	1.66E+00	5.22E+00	0.00E+00	0.00E+00	0.00E+00	0.00E+00	1.03E+01	0.00E+00	0.00E+00	0.00E+00	0.00E+00	1.55E+00	0.00E+00	1.18E+00	0.00E+00	0.00E+00	0.00E+00	0.00E+00	1.93E-01	0.00E+00	0.00E+00	0.00E+00	0.00E+00	0.00E+00	0.00E+00	0.00E+00	0.00E+00	4.48E+01	0.00E+00	0.00E+00	0.00E+00	0.00E+00	2.94E+00	3.06E+00	0.00E+00	0.00E+00	8.76E+00	0.00E+00	4.89E-01	0.00E+00	0.00E+00	0.00E+00	0.00E+00	7.64E+00	0.00E+00	0.00E+00	2.00E+00	1.48E-01	2.55E-01	0.00E+00	0.00E+00	3.87E-01	0.00E+00	0.00E+00	3.67E+01	0.00E+00	9.78E+00	1.52E-01	0.00E+00	0.00E+00	0.00E+00	0.00E+00	0.00E+00	1.57E-01	7.90E-01	3.17E-01	0.00E+00	0.00E+00
56325	3	14	HUA	Spinal cord	0.00E+00	0.00E+00	4.74E+00	1.40E-01	0.00E+00	0.00E+00	3.76E-01	0.00E+00	1.85E+01	0.00E+00	2.03E-01	1.06E+00	0.00E+00	0.00E+00	0.00E+00	0.00E+00	1.19E-01	0.00E+00	0.00E+00	0.00E+00	6.41E-01	0.00E+00	0.00E+00	1.59E+00	0.00E+00	0.00E+00	0.00E+00	0.00E+00	0.00E+00	2.44E+00	0.00E+00	0.00E+00	1.80E+00	0.00E+00	0.00E+00	0.00E+00	0.00E+00	1.95E-01	6.94E-01	0.00E+00	0.00E+00	0.00E+00	6.79E-01	4.44E+00	2.10E+01	4.16E-01	0.00E+00	4.45E-01	0.00E+00	0.00E+00	0.00E+00	5.22E+00	3.32E-02	0.00E+00	0.00E+00	0.00E+00	1.91E+01	0.00E+00	3.25E+00	0.00E+00	4.47E-01	0.00E+00	0.00E+00	0.00E+00	0.00E+00	2.20E-01	0.00E+00	0.00E+00	0.00E+00	0.00E+00
56326	3	14	HUA	Midbrain	9.81E+00	0.00E+00	0.00E+00	0.00E+00	0.00E+00	0.00E+00	0.00E+00	0.00E+00	1.86E+01	0.00E+00	0.00E+00	0.00E+00	0.00E+00	5.02E-02	0.00E+00	0.00E+00	0.00E+00	1.81E+00	0.00E+00	0.00E+00	7.03E-01	0.00E+00	0.00E+00	0.00E+00	0.00E+00	0.00E+00	0.00E+00	0.00E+00	0.00E+00	0.00E+00	0.00E+00	2.87E+00	0.00E+00	0.00E+00	0.00E+00	0.00E+00	0.00E+00	0.00E+00	8.60E+00	0.00E+00	1.10E+01	0.00E+00	0.00E+00	4.06E+00	8.77E+00	0.00E+00	0.00E+00	0.00E+00	0.00E+00	0.00E+00	0.00E+00	0.00E+00	6.30E+00	0.00E+00	5.75E-01	1.28E+00	5.90E+00	0.00E+00	0.00E+00	0.00E+00	0.00E+00	2.27E-01	0.00E+00	0.00E+00	1.18E+01	4.80E-01	0.00E+00	0.00E+00	1.26E+00	0.00E+00
56327	3	14	HUA	Lateral plate	0.00E+00	0.00E+00	0.00E+00	0.00E+00	0.00E+00	0.00E+00	0.00E+00	0.00E+00	0.00E+00	0.00E+00	0.00E+00	1.57E+01	1.70E+00	4.23E+00	5.28E-03	0.00E+00	0.00E+00	0.00E+00	3.34E-02	0.00E+00	0.00E+00	1.23E+01	5.18E+00	0.00E+00	0.00E+00	0.00E+00	0.00E+00	0.00E+00	0.00E+00	8.27E+00	0.00E+00	0.00E+00	2.47E+00	0.00E+00	2.26E+00	0.00E+00	0.00E+00	0.00E+00	2.19E+01	0.00E+00	0.00E+00	5.22E+00	1.20E+01	1.37E+01	1.03E+00	0.00E+00	0.00E+00	2.73E+00	0.00E+00	1.20E-01	0.00E+00	0.00E+00	0.00E+00	0.00E+00	0.00E+00	4.34E+01	1.43E+01	0.00E+00	0.00E+00	0.00E+00	0.00E+00	0.00E+00	0.00E+00	0.00E+00	0.00E+00	0.00E+00	0.00E+00	0.00E+00	1.01E+01	0.00E+00
56328	3	14	HUA	Spinal cord	1.36E+01	1.77E+00	5.57E+00	0.00E+00	3.74E-01	0.00E+00	0.00E+00	0.00E+00	4.43E+01	0.00E+00	0.00E+00	1.61E-01	0.00E+00	4.18E+00	0.00E+00	9.47E-01	9.50E+00	0.00E+00	2.01E-01	0.00E+00	7.70E+00	1.05E+01	1.14E+01	0.00E+00	2.23E+01	0.00E+00	0.00E+00	0.00E+00	1.01E+00	0.00E+00	0.00E+00	8.77E+00	0.00E+00	0.00E+00	5.06E+00	0.00E+00	0.00E+00	0.00E+00	4.44E+01	4.49E+00	5.57E+01	0.00E+00	5.09E-01	6.78E-01	0.00E+00	0.00E+00	1.25E+01	0.00E+00	1.05E+01	2.90E+00	8.00E+00	0.00E+00	2.92E+01	0.00E+00	0.00E+00	1.37E+01	6.57E+01	0.00E+00	0.00E+00	0.00E+00	2.58E+01	0.00E+00	4.94E+00	0.00E+00	0.00E+00	0.00E+00	0.00E+00	0.00E+00	2.85E+00	0.00E+00
56329	3	14	HUA	Epidermal other	0.00E+00	0.00E+00	2.17E+02	0.00E+00	9.15E-02	3.76E+00	0.00E+00	0.00E+00	9.22E+01	0.00E+00	0.00E+00	1.09E+01	0.00E+00	0.00E+00	0.00E+00	0.00E+00	0.00E+00	0.00E+00	0.00E+00	0.00E+00	0.00E+00	1.08E+01	0.00E+00	0.00E+00	0.00E+00	0.00E+00	1.03E+00	0.00E+00	0.00E+00	0.00E+00	0.00E+00	0.00E+00	0.00E+00	0.00E+00	2.21E+00	0.00E+00	0.00E+00	0.00E+00	0.00E+00	7.23E+00	0.00E+00	0.00E+00	3.82E-01	0.00E+00	2.87E+01	2.68E+01	1.07E+00	0.00E+00	0.00E+00	0.00E+00	1.47E+01	0.00E+00	2.23E+00	0.00E+00	0.00E+00	1.28E+00	2.87E+01	0.00E+00	0.00E+00	8.35E+00	0.00E+00	4.43E+01	0.00E+00	0.00E+00	2.12E+00	0.00E+00	0.00E+00	0.00E+00	5.48E+00	0.00E+00
56330	3	14	HUA	Forebrain	1.29E+01	4.75E+00	2.27E+00	0.00E+00	0.00E+00	9.35E+00	0.00E+00	6.07E+00	0.00E+00	0.00E+00	2.21E+00	0.00E+00	0.00E+00	0.00E+00	0.00E+00	0.00E+00	0.00E+00	0.00E+00	0.00E+00	0.00E+00	0.00E+00	0.00E+00	2.19E+01	4.72E-01	0.00E+00	0.00E+00	0.00E+00	1.51E+00	0.00E+00	0.00E+00	6.62E-01	0.00E+00	1.03E+00	0.00E+00	1.08E+01	1.40E+00	0.00E+00	0.00E+00	1.61E+01	0.00E+00	2.82E+01	0.00E+00	0.00E+00	0.00E+00	9.58E+00	0.00E+00	5.87E+01	0.00E+00	9.32E+00	7.68E+00	0.00E+00	0.00E+00	0.00E+00	0.00E+00	0.00E+00	1.38E+01	2.55E+01	0.00E+00	8.93E+00	0.00E+00	6.42E+00	0.00E+00	2.91E+01	0.00E+00	8.20E-01	0.00E+00	1.33E+01	7.77E+00	0.00E+00	0.00E+00
56331	3	14	HUA	Presomitic mesoderm	1.92E+00	2.95E+00	1.68E+01	0.00E+00	0.00E+00	0.00E+00	6.39E-01	0.00E+00	2.93E+01	5.76E-01	3.44E+00	3.09E+00	0.00E+00	3.81E-01	5.50E+00	0.00E+00	0.00E+00	0.00E+00	0.00E+00	0.00E+00	2.50E+00	3.01E+00	0.00E+00	2.39E+00	0.00E+00	0.00E+00	0.00E+00	0.00E+00	0.00E+00	8.32E+01	0.00E+00	0.00E+00	0.00E+00	0.00E+00	0.00E+00	5.50E+01	6.43E-01	0.00E+00	2.95E+01	0.00E+00	0.00E+00	0.00E+00	5.54E+00	1.01E+01	0.00E+00	0.00E+00	0.00E+00	0.00E+00	0.00E+00	0.00E+00	0.00E+00	5.35E+00	1.44E+01	0.00E+00	8.90E-03	0.00E+00	7.77E+00	0.00E+00	1.80E+00	0.00E+00	1.24E+01	1.37E+01	0.00E+00	1.11E+01	0.00E+00	0.00E+00	0.00E+00	0.00E+00	0.00E+00	2.52E+00
56332	3	14	HUA	Spinal cord	0.00E+00	0.00E+00	0.00E+00	3.15E+00	0.00E+00	0.00E+00	0.00E+00	3.83E+00	2.93E+01	0.00E+00	0.00E+00	0.00E+00	2.11E-01	1.36E+01	2.74E-01	0.00E+00	5.25E+00	0.00E+00	0.00E+00	0.00E+00	1.12E+00	0.00E+00	0.00E+00	9.80E-01	1.44E+01	0.00E+00	3.84E+00	0.00E+00	0.00E+00	1.98E+01	0.00E+00	0.00E+00	0.00E+00	0.00E+00	7.68E+00	0.00E+00	0.00E+00	0.00E+00	3.10E+01	0.00E+00	3.71E+00	0.00E+00	0.00E+00	0.00E+00	2.94E+01	0.00E+00	0.00E+00	0.00E+00	0.00E+00	0.00E+00	0.00E+00	6.65E+00	0.00E+00	0.00E+00	2.13E+00	0.00E+00	5.54E+01	0.00E+00	3.05E+00	0.00E+00	0.00E+00	0.00E+00	9.21E+00	0.00E+00	0.00E+00	0.00E+00	0.00E+00	0.00E+00	2.25E+01	1.33E+00
56333	3	14	HUA	Presomitic mesoderm	0.00E+00	0.00E+00	1.21E+00	0.00E+00	0.00E+00	0.00E+00	6.34E-01	0.00E+00	0.00E+00	0.00E+00	1.37E+00	0.00E+00	0.00E+00	0.00E+00	0.00E+00	0.00E+00	3.54E+01	0.00E+00	0.00E+00	0.00E+00	0.00E+00	0.00E+00	0.00E+00	7.84E-01	5.22E+00	4.28E+00	9.08E-01	2.45E+00	1.05E+01	2.79E+01	0.00E+00	2.76E+00	0.00E+00	0.00E+00	0.00E+00	1.42E+02	0.00E+00	0.00E+00	9.14E+00	0.00E+00	0.00E+00	0.00E+00	0.00E+00	0.00E+00	2.75E+00	0.00E+00	0.00E+00	0.00E+00	0.00E+00	0.00E+00	0.00E+00	0.00E+00	3.48E+00	0.00E+00	0.00E+00	0.00E+00	0.00E+00	0.00E+00	5.17E-01	4.54E-01	1.45E+01	0.00E+00	0.00E+00	3.90E+00	0.00E+00	0.00E+00	0.00E+00	0.00E+00	1.13E+01	0.00E+00
56334	3	14	HUA	Spinal cord	0.00E+00	1.21E+00	0.00E+00	1.18E+00	0.00E+00	0.00E+00	1.97E+00	0.00E+00	2.53E+01	0.00E+00	3.00E-01	5.09E+00	0.00E+00	0.00E+00	0.00E+00	6.65E+00	1.07E+01	0.00E+00	0.00E+00	0.00E+00	8.04E-01	0.00E+00	0.00E+00	0.00E+00	0.00E+00	0.00E+00	0.00E+00	4.54E-01	4.52E+00	7.28E-01	0.00E+00	9.63E+00	1.83E+00	0.00E+00	0.00E+00	0.00E+00	0.00E+00	0.00E+00	9.50E+00	0.00E+00	0.00E+00	0.00E+00	2.23E-01	0.00E+00	2.56E+01	0.00E+00	0.00E+00	0.00E+00	0.00E+00	0.00E+00	2.75E+00	0.00E+00	3.91E+00	0.00E+00	0.00E+00	5.29E-01	4.23E+01	0.00E+00	2.87E+00	6.81E-01	1.39E+00	0.00E+00	0.00E+00	0.00E+00	2.39E+00	1.64E+00	0.00E+00	0.00E+00	1.51E+01	6.65E-01
56335	3	14	HUA	Spinal cord	0.00E+00	0.00E+00	3.03E+00	3.71E-01	0.00E+00	0.00E+00	0.00E+00	2.77E+00	5.19E+01	3.66E+00	1.87E+00	4.45E+00	0.00E+00	0.00E+00	0.00E+00	0.00E+00	7.44E+00	0.00E+00	0.00E+00	0.00E+00	6.46E+00	0.00E+00	0.00E+00	1.71E+00	4.53E-01	0.00E+00	0.00E+00	7.64E-01	0.00E+00	6.46E+00	0.00E+00	3.19E-01	4.82E-01	0.00E+00	0.00E+00	4.37E-01	0.00E+00	0.00E+00	1.44E+01	1.13E-02	4.77E+00	0.00E+00	0.00E+00	0.00E+00	1.16E+01	0.00E+00	4.81E+00	0.00E+00	0.00E+00	0.00E+00	1.81E+00	0.00E+00	0.00E+00	0.00E+00	4.31E-01	1.16E+00	3.42E+01	0.00E+00	0.00E+00	2.07E+00	0.00E+00	0.00E+00	0.00E+00	3.04E-01	1.45E+00	0.00E+00	0.00E+00	1.87E+00	0.00E+00	0.00E+00
56336	3	14	HUA	Epidermal other	4.82E+00	0.00E+00	1.07E+02	0.00E+00	5.31E-02	0.00E+00	4.51E+00	4.17E-01	2.85E+01	0.00E+00	0.00E+00	0.00E+00	0.00E+00	0.00E+00	3.37E-01	4.60E-01	0.00E+00	6.59E+00	0.00E+00	0.00E+00	0.00E+00	0.00E+00	0.00E+00	0.00E+00	4.39E+00	0.00E+00	0.00E+00	0.00E+00	0.00E+00	0.00E+00	0.00E+00	0.00E+00	0.00E+00	0.00E+00	0.00E+00	0.00E+00	0.00E+00	0.00E+00	1.77E+01	0.00E+00	2.85E+00	0.00E+00	0.00E+00	0.00E+00	0.00E+00	0.00E+00	0.00E+00	0.00E+00	0.00E+00	0.00E+00	0.00E+00	0.00E+00	0.00E+00	3.37E+00	0.00E+00	0.00E+00	0.00E+00	0.00E+00	0.00E+00	0.00E+00	0.00E+00	9.00E+00	0.00E+00	0.00E+00	4.00E+00	0.00E+00	0.00E+00	2.01E+01	0.00E+00	0.00E+00
56337	3	14	HUA	Epidermal other	0.00E+00	9.97E-01	1.42E+02	0.00E+00	0.00E+00	3.97E+00	3.53E+00	0.00E+00	0.00E+00	0.00E+00	0.00E+00	3.08E+00	0.00E+00	0.00E+00	0.00E+00	0.00E+00	0.00E+00	4.24E+00	0.00E+00	0.00E+00	0.00E+00	0.00E+00	0.00E+00	0.00E+00	0.00E+00	4.30E-01	0.00E+00	0.00E+00	0.00E+00	0.00E+00	2.83E+00	0.00E+00	0.00E+00	0.00E+00	0.00E+00	1.80E+00	0.00E+00	0.00E+00	1.47E+00	0.00E+00	1.26E-01	0.00E+00	0.00E+00	0.00E+00	0.00E+00	0.00E+00	0.00E+00	1.04E+00	1.42E+00	0.00E+00	2.86E+01	0.00E+00	0.00E+00	0.00E+00	0.00E+00	0.00E+00	0.00E+00	0.00E+00	0.00E+00	1.13E+01	0.00E+00	2.27E+01	0.00E+00	1.85E+00	0.00E+00	2.12E-01	0.00E+00	0.00E+00	0.00E+00	0.00E+00
56338	3	14	HUA	Spinal cord	0.00E+00	5.02E+00	0.00E+00	1.16E+00	0.00E+00	0.00E+00	5.60E-01	0.00E+00	4.85E+00	1.06E-01	1.36E+00	0.00E+00	0.00E+00	0.00E+00	5.69E-01	0.00E+00	5.97E-01	0.00E+00	3.51E-01	0.00E+00	2.97E+01	0.00E+00	0.00E+00	2.32E+00	3.08E-01	0.00E+00	0.00E+00	1.64E-01	0.00E+00	1.66E+01	0.00E+00	0.00E+00	1.70E+00	1.03E+00	0.00E+00	5.25E-01	2.58E+00	0.00E+00	6.92E+00	0.00E+00	2.67E+00	0.00E+00	0.00E+00	2.76E-01	1.88E+01	0.00E+00	1.87E+00	0.00E+00	0.00E+00	0.00E+00	7.29E+00	5.75E+00	4.30E+00	0.00E+00	0.00E+00	0.00E+00	4.12E+01	0.00E+00	3.86E+00	0.00E+00	0.00E+00	0.00E+00	2.96E+00	0.00E+00	0.00E+00	0.00E+00	0.00E+00	8.03E+00	0.00E+00	0.00E+00
56339	3	14	HUA	Hindbrain	2.31E+01	0.00E+00	0.00E+00	0.00E+00	0.00E+00	0.00E+00	0.00E+00	4.67E+00	1.21E+01	0.00E+00	0.00E+00	2.72E+00	0.00E+00	4.55E+00	0.00E+00	0.00E+00	0.00E+00	0.00E+00	8.22E-01	3.00E-01	4.60E-01	0.00E+00	0.00E+00	0.00E+00	0.00E+00	6.00E-01	0.00E+00	2.58E+00	0.00E+00	1.06E+00	0.00E+00	0.00E+00	3.57E+00	0.00E+00	0.00E+00	0.00E+00	0.00E+00	0.00E+00	3.82E+01	0.00E+00	0.00E+00	0.00E+00	0.00E+00	4.88E+00	2.13E+01	4.84E+00	4.47E+00	0.00E+00	0.00E+00	0.00E+00	0.00E+00	0.00E+00	1.27E+00	0.00E+00	5.13E-01	0.00E+00	1.04E-01	0.00E+00	5.72E+00	0.00E+00	8.42E-01	0.00E+00	0.00E+00	0.00E+00	0.00E+00	0.00E+00	0.00E+00	0.00E+00	0.00E+00	0.00E+00
56340	3	14	HUA	Spinal cord	0.00E+00	0.00E+00	0.00E+00	0.00E+00	0.00E+00	0.00E+00	0.00E+00	0.00E+00	1.42E+01	0.00E+00	0.00E+00	6.03E+00	0.00E+00	7.06E+00	0.00E+00	0.00E+00	2.04E+00	0.00E+00	8.05E-01	3.62E-02	3.01E+00	0.00E+00	0.00E+00	0.00E+00	0.00E+00	0.00E+00	1.43E-01	2.61E-01	0.00E+00	0.00E+00	0.00E+00	0.00E+00	0.00E+00	0.00E+00	0.00E+00	0.00E+00	0.00E+00	0.00E+00	1.44E+01	6.81E-01	6.37E+00	0.00E+00	0.00E+00	3.94E-01	1.75E+01	7.67E-01	0.00E+00	8.19E-02	1.03E+00	1.85E+00	0.00E+00	3.63E-01	0.00E+00	1.71E+00	0.00E+00	3.91E+00	1.84E+01	0.00E+00	3.17E+00	0.00E+00	5.30E+00	0.00E+00	2.40E+00	0.00E+00	0.00E+00	0.00E+00	0.00E+00	0.00E+00	6.86E+00	0.00E+00
56341	3	14	HUA	Midbrain	9.46E+00	0.00E+00	0.00E+00	0.00E+00	0.00E+00	2.66E-01	0.00E+00	0.00E+00	4.71E-01	0.00E+00	0.00E+00	0.00E+00	0.00E+00	0.00E+00	0.00E+00	0.00E+00	0.00E+00	0.00E+00	4.07E-01	7.97E-01	0.00E+00	0.00E+00	0.00E+00	0.00E+00	0.00E+00	3.02E-01	0.00E+00	0.00E+00	0.00E+00	0.00E+00	0.00E+00	0.00E+00	0.00E+00	0.00E+00	3.39E+00	0.00E+00	0.00E+00	0.00E+00	8.79E+00	0.00E+00	2.69E+01	0.00E+00	1.51E+00	1.24E+01	1.14E+01	0.00E+00	4.29E+00	0.00E+00	0.00E+00	0.00E+00	0.00E+00	0.00E+00	0.00E+00	0.00E+00	0.00E+00	1.40E+00	0.00E+00	0.00E+00	6.73E+00	0.00E+00	2.78E+00	0.00E+00	8.84E+00	0.00E+00	1.74E+00	0.00E+00	0.00E+00	0.00E+00	0.00E+00	0.00E+00
56342	3	14	HUA	Epidermal other	0.00E+00	0.00E+00	3.93E+01	0.00E+00	0.00E+00	7.79E+00	0.00E+00	1.54E+01	1.80E+01	8.60E+00	4.21E+00	3.64E+00	0.00E+00	0.00E+00	0.00E+00	6.37E-01	2.13E+00	1.09E+00	0.00E+00	0.00E+00	0.00E+00	0.00E+00	1.77E+00	5.27E+00	3.91E+00	0.00E+00	0.00E+00	0.00E+00	0.00E+00	1.34E+01	0.00E+00	0.00E+00	0.00E+00	0.00E+00	0.00E+00	6.65E+00	0.00E+00	4.34E-01	4.62E-01	0.00E+00	0.00E+00	0.00E+00	0.00E+00	1.81E+00	0.00E+00	5.59E+00	0.00E+00	0.00E+00	0.00E+00	0.00E+00	3.92E+00	0.00E+00	0.00E+00	0.00E+00	0.00E+00	0.00E+00	7.63E+00	0.00E+00	8.70E-01	1.02E+01	0.00E+00	4.30E+00	0.00E+00	1.79E+00	0.00E+00	0.00E+00	0.00E+00	0.00E+00	0.00E+00	0.00E+00
56343	3	14	HUA	Spinal cord	0.00E+00	0.00E+00	2.69E+01	0.00E+00	1.39E+01	0.00E+00	0.00E+00	1.83E+01	1.36E+02	7.44E-01	9.10E+00	0.00E+00	1.95E+00	1.22E+01	0.00E+00	0.00E+00	1.49E+01	0.00E+00	0.00E+00	0.00E+00	0.00E+00	0.00E+00	0.00E+00	8.24E+00	0.00E+00	0.00E+00	0.00E+00	0.00E+00	2.14E+00	1.05E+01	0.00E+00	0.00E+00	2.45E+00	0.00E+00	1.75E+00	8.02E+00	0.00E+00	0.00E+00	6.02E+00	0.00E+00	2.75E+01	2.72E+00	0.00E+00	0.00E+00	1.42E+01	1.58E+01	0.00E+00	0.00E+00	1.11E+01	0.00E+00	0.00E+00	8.96E+00	0.00E+00	0.00E+00	0.00E+00	0.00E+00	8.71E+01	0.00E+00	0.00E+00	0.00E+00	0.00E+00	8.86E+00	0.00E+00	0.00E+00	0.00E+00	0.00E+00	0.00E+00	6.84E+00	4.20E+00	0.00E+00
56344	3	14	HUA	Hindbrain	5.54E+00	0.00E+00	4.30E+00	0.00E+00	0.00E+00	0.00E+00	0.00E+00	0.00E+00	0.00E+00	0.00E+00	4.65E+00	7.37E+00	3.68E+00	4.07E+00	0.00E+00	0.00E+00	0.00E+00	0.00E+00	0.00E+00	0.00E+00	3.01E+00	0.00E+00	2.37E+00	0.00E+00	0.00E+00	0.00E+00	3.61E-01	0.00E+00	0.00E+00	0.00E+00	0.00E+00	0.00E+00	8.72E+00	0.00E+00	0.00E+00	0.00E+00	0.00E+00	1.46E+00	6.25E+01	0.00E+00	0.00E+00	0.00E+00	0.00E+00	0.00E+00	7.00E+01	8.93E+00	3.25E+01	2.04E+00	0.00E+00	0.00E+00	1.44E+01	0.00E+00	0.00E+00	0.00E+00	1.09E+01	1.05E+01	8.98E+01	2.80E+00	0.00E+00	0.00E+00	7.91E+00	0.00E+00	1.75E+01	0.00E+00	0.00E+00	0.00E+00	0.00E+00	0.00E+00	5.32E+00	0.00E+00
56345	3	14	HUA	Spinal cord	8.63E-01	1.06E+00	0.00E+00	1.62E+00	0.00E+00	0.00E+00	0.00E+00	0.00E+00	3.45E+01	0.00E+00	0.00E+00	0.00E+00	0.00E+00	1.37E+00	0.00E+00	0.00E+00	0.00E+00	3.74E+00	0.00E+00	0.00E+00	2.67E+01	9.25E-01	0.00E+00	0.00E+00	0.00E+00	0.00E+00	0.00E+00	6.66E+00	0.00E+00	0.00E+00	0.00E+00	7.21E-01	0.00E+00	9.16E+00	0.00E+00	0.00E+00	0.00E+00	0.00E+00	9.92E+00	1.55E+00	4.94E+01	4.59E+00	0.00E+00	4.42E+00	4.37E+01	0.00E+00	1.16E+01	1.75E-01	4.25E+00	0.00E+00	0.00E+00	0.00E+00	2.61E+00	0.00E+00	0.00E+00	0.00E+00	6.20E+01	0.00E+00	0.00E+00	0.00E+00	8.61E-01	0.00E+00	0.00E+00	2.18E+00	0.00E+00	0.00E+00	6.23E+00	1.01E+01	0.00E+00	0.00E+00
56346	3	14	HUA	Epidermal other	0.00E+00	2.05E-01	1.95E+02	0.00E+00	0.00E+00	4.34E-01	0.00E+00	0.00E+00	0.00E+00	0.00E+00	1.70E+00	0.00E+00	0.00E+00	0.00E+00	4.48E-01	7.31E+00	3.98E+00	0.00E+00	4.35E-01	0.00E+00	4.46E+00	0.00E+00	0.00E+00	1.52E+01	0.00E+00	0.00E+00	2.89E+00	0.00E+00	2.43E+00	8.97E+00	1.30E+00	0.00E+00	0.00E+00	0.00E+00	0.00E+00	1.23E+01	0.00E+00	0.00E+00	2.09E+01	0.00E+00	0.00E+00	1.42E-01	0.00E+00	0.00E+00	0.00E+00	0.00E+00	0.00E+00	2.66E+00	0.00E+00	2.00E+01	0.00E+00	3.69E+00	4.93E+00	0.00E+00	1.98E+01	6.59E-02	0.00E+00	0.00E+00	7.97E+00	0.00E+00	7.90E+00	7.83E+01	9.47E+00	0.00E+00	0.00E+00	0.00E+00	0.00E+00	8.72E+00	2.33E+01	0.00E+00
56347	3	14	HUA	Epidermal other	0.00E+00	0.00E+00	2.23E+02	0.00E+00	0.00E+00	0.00E+00	1.58E+00	0.00E+00	0.00E+00	0.00E+00	9.30E+00	0.00E+00	0.00E+00	0.00E+00	4.03E+00	1.33E+01	3.95E-01	0.00E+00	0.00E+00	7.38E-02	0.00E+00	1.38E-01	0.00E+00	0.00E+00	0.00E+00	6.85E+00	8.56E-01	0.00E+00	0.00E+00	3.78E+01	0.00E+00	0.00E+00	0.00E+00	3.85E+00	0.00E+00	4.29E+00	0.00E+00	5.50E-01	1.39E+01	0.00E+00	0.00E+00	0.00E+00	0.00E+00	0.00E+00	0.00E+00	0.00E+00	0.00E+00	0.00E+00	1.06E+01	0.00E+00	0.00E+00	0.00E+00	6.30E+00	0.00E+00	0.00E+00	0.00E+00	0.00E+00	1.11E+01	9.00E+00	2.64E+00	0.00E+00	9.38E+01	0.00E+00	0.00E+00	0.00E+00	0.00E+00	0.00E+00	0.00E+00	0.00E+00	0.00E+00
56348	3	14	HUA	Spinal cord	0.00E+00	0.00E+00	0.00E+00	0.00E+00	0.00E+00	0.00E+00	4.98E+00	0.00E+00	1.03E+01	0.00E+00	0.00E+00	4.08E+00	0.00E+00	0.00E+00	0.00E+00	0.00E+00	0.00E+00	0.00E+00	4.09E-01	0.00E+00	2.49E+00	0.00E+00	0.00E+00	1.48E+00	0.00E+00	9.61E-01	7.80E-01	2.19E-01	0.00E+00	4.67E+01	0.00E+00	0.00E+00	1.16E+01	0.00E+00	2.02E+00	1.32E+01	0.00E+00	0.00E+00	1.03E+01	0.00E+00	3.29E+01	0.00E+00	0.00E+00	0.00E+00	0.00E+00	0.00E+00	0.00E+00	1.01E-01	9.15E+00	1.04E+01	0.00E+00	0.00E+00	0.00E+00	0.00E+00	0.00E+00	0.00E+00	9.20E+01	3.88E+00	7.94E-01	0.00E+00	0.00E+00	0.00E+00	1.52E+01	0.00E+00	0.00E+00	0.00E+00	0.00E+00	0.00E+00	0.00E+00	0.00E+00
56349	3	14	HUA	Hatching gland	0.00E+00	9.79E-01	1.02E+01	2.23E+00	1.47E+01	0.00E+00	0.00E+00	0.00E+00	1.00E+01	0.00E+00	0.00E+00	0.00E+00	3.63E-01	1.01E-01	0.00E+00	0.00E+00	0.00E+00	0.00E+00	0.00E+00	1.27E+00	0.00E+00	0.00E+00	0.00E+00	0.00E+00	0.00E+00	4.56E-01	0.00E+00	0.00E+00	1.50E+00	0.00E+00	0.00E+00	0.00E+00	0.00E+00	4.41E+00	7.03E+00	0.00E+00	0.00E+00	2.85E-01	3.05E+00	1.69E+00	0.00E+00	0.00E+00	6.42E+01	0.00E+00	0.00E+00	0.00E+00	0.00E+00	1.44E+00	9.63E-01	0.00E+00	0.00E+00	0.00E+00	0.00E+00	0.00E+00	1.36E+01	0.00E+00	0.00E+00	0.00E+00	0.00E+00	1.04E+01	1.90E+02	1.73E+00	0.00E+00	0.00E+00	1.10E+01	0.00E+00	0.00E+00	0.00E+00	0.00E+00	3.02E+00
56350	3	14	HUA	Hatching gland	0.00E+00	0.00E+00	0.00E+00	0.00E+00	0.00E+00	0.00E+00	0.00E+00	0.00E+00	0.00E+00	0.00E+00	0.00E+00	0.00E+00	0.00E+00	0.00E+00	0.00E+00	0.00E+00	0.00E+00	4.22E-02	0.00E+00	0.00E+00	0.00E+00	0.00E+00	0.00E+00	2.42E-01	0.00E+00	0.00E+00	0.00E+00	0.00E+00	0.00E+00	0.00E+00	0.00E+00	0.00E+00	0.00E+00	0.00E+00	6.27E-01	0.00E+00	0.00E+00	0.00E+00	0.00E+00	0.00E+00	0.00E+00	1.32E+00	6.26E+01	0.00E+00	0.00E+00	0.00E+00	0.00E+00	1.31E+00	0.00E+00	4.73E+00	0.00E+00	0.00E+00	0.00E+00	0.00E+00	8.47E+00	0.00E+00	0.00E+00	0.00E+00	0.00E+00	8.38E-01	2.18E+02	0.00E+00	0.00E+00	0.00E+00	0.00E+00	0.00E+00	0.00E+00	0.00E+00	0.00E+00	0.00E+00
56351	3	14	HUA	Spinal cord	0.00E+00	9.30E-01	0.00E+00	0.00E+00	3.68E-01	2.29E+00	1.87E-01	0.00E+00	0.00E+00	0.00E+00	0.00E+00	6.69E+00	0.00E+00	9.58E-01	0.00E+00	1.29E-01	0.00E+00	2.45E+00	0.00E+00	0.00E+00	0.00E+00	0.00E+00	9.21E-01	0.00E+00	0.00E+00	0.00E+00	0.00E+00	0.00E+00	0.00E+00	0.00E+00	0.00E+00	0.00E+00	0.00E+00	0.00E+00	0.00E+00	0.00E+00	0.00E+00	0.00E+00	4.21E+00	0.00E+00	0.00E+00	2.09E-01	0.00E+00	0.00E+00	5.15E+01	1.91E+01	0.00E+00	0.00E+00	4.31E+00	0.00E+00	0.00E+00	0.00E+00	0.00E+00	0.00E+00	2.29E+00	0.00E+00	3.46E+01	0.00E+00	0.00E+00	0.00E+00	5.68E+00	0.00E+00	1.35E+01	2.14E+00	3.02E-01	0.00E+00	3.51E+00	0.00E+00	0.00E+00	0.00E+00
56352	3	14	HUA	Optic primordium	1.87E+01	2.21E+00	0.00E+00	0.00E+00	0.00E+00	1.84E+00	0.00E+00	0.00E+00	0.00E+00	0.00E+00	5.86E-01	8.74E+00	8.47E-01	0.00E+00	1.37E+00	0.00E+00	0.00E+00	6.46E+00	0.00E+00	5.45E+00	0.00E+00	3.58E-01	6.65E-02	0.00E+00	5.77E+00	0.00E+00	8.92E-01	0.00E+00	0.00E+00	0.00E+00	1.18E-01	0.00E+00	0.00E+00	0.00E+00	0.00E+00	1.15E+00	0.00E+00	6.56E-02	1.79E+01	5.66E+00	7.29E+00	0.00E+00	0.00E+00	0.00E+00	1.37E+00	0.00E+00	6.66E+00	0.00E+00	2.50E+01	6.32E-01	0.00E+00	0.00E+00	2.05E+00	5.45E+00	5.27E+00	3.69E+00	1.31E+01	0.00E+00	3.39E+00	0.00E+00	0.00E+00	0.00E+00	2.28E+01	0.00E+00	0.00E+00	4.06E-02	6.43E-01	0.00E+00	5.25E+00	0.00E+00
56353	3	14	HUA	Spinal cord	0.00E+00	0.00E+00	0.00E+00	0.00E+00	0.00E+00	0.00E+00	0.00E+00	6.41E+00	6.18E+00	0.00E+00	3.34E-01	0.00E+00	0.00E+00	0.00E+00	0.00E+00	0.00E+00	0.00E+00	0.00E+00	0.00E+00	0.00E+00	0.00E+00	0.00E+00	0.00E+00	0.00E+00	2.83E+00	0.00E+00	0.00E+00	0.00E+00	0.00E+00	3.52E+01	0.00E+00	0.00E+00	3.66E+00	0.00E+00	3.75E+00	6.80E+00	0.00E+00	0.00E+00	2.52E+00	0.00E+00	5.24E+00	0.00E+00	0.00E+00	4.21E-01	9.00E-01	0.00E+00	0.00E+00	0.00E+00	0.00E+00	0.00E+00	0.00E+00	0.00E+00	0.00E+00	2.92E+00	0.00E+00	0.00E+00	7.22E+01	0.00E+00	7.14E-01	0.00E+00	4.24E+00	0.00E+00	1.98E+00	0.00E+00	0.00E+00	0.00E+00	0.00E+00	0.00E+00	0.00E+00	0.00E+00
56354	3	14	HUA	Epidermal other	0.00E+00	6.88E+00	1.49E+02	6.12E-01	2.57E+00	4.23E+00	1.84E+00	0.00E+00	0.00E+00	3.88E+00	1.24E+00	7.73E-01	0.00E+00	1.26E+00	3.47E+00	5.67E+00	0.00E+00	0.00E+00	0.00E+00	0.00E+00	0.00E+00	0.00E+00	0.00E+00	0.00E+00	0.00E+00	3.08E+00	7.43E-01	0.00E+00	1.30E-01	0.00E+00	0.00E+00	0.00E+00	0.00E+00	0.00E+00	0.00E+00	0.00E+00	0.00E+00	0.00E+00	0.00E+00	1.17E-01	0.00E+00	3.62E-01	1.09E+00	1.48E+01	0.00E+00	0.00E+00	7.08E+00	0.00E+00	0.00E+00	0.00E+00	0.00E+00	0.00E+00	0.00E+00	0.00E+00	0.00E+00	7.18E+00	0.00E+00	0.00E+00	0.00E+00	2.64E-01	0.00E+00	2.65E+01	7.83E+00	0.00E+00	0.00E+00	9.05E-01	0.00E+00	0.00E+00	1.33E+00	0.00E+00
56355	3	14	HUA	Midbrain	4.84E+00	0.00E+00	0.00E+00	0.00E+00	0.00E+00	0.00E+00	2.07E+00	0.00E+00	3.13E+01	0.00E+00	0.00E+00	0.00E+00	0.00E+00	0.00E+00	5.38E-01	0.00E+00	0.00E+00	0.00E+00	0.00E+00	0.00E+00	0.00E+00	0.00E+00	0.00E+00	3.81E-01	0.00E+00	0.00E+00	1.19E-01	0.00E+00	0.00E+00	0.00E+00	0.00E+00	0.00E+00	9.33E+00	0.00E+00	1.64E-01	0.00E+00	0.00E+00	0.00E+00	1.82E+01	1.75E+00	0.00E+00	0.00E+00	0.00E+00	0.00E+00	2.07E+01	0.00E+00	0.00E+00	9.27E-01	0.00E+00	0.00E+00	0.00E+00	8.05E+00	2.21E-01	0.00E+00	0.00E+00	4.18E+00	2.15E+01	0.00E+00	0.00E+00	0.00E+00	0.00E+00	0.00E+00	5.29E+00	0.00E+00	0.00E+00	0.00E+00	0.00E+00	0.00E+00	0.00E+00	0.00E+00
56356	3	14	HUA	Periderm	2.68E+00	0.00E+00	0.00E+00	0.00E+00	9.33E+00	8.00E+00	1.90E+00	0.00E+00	1.02E+01	0.00E+00	0.00E+00	0.00E+00	1.38E+01	0.00E+00	0.00E+00	0.00E+00	2.41E+01	0.00E+00	0.00E+00	0.00E+00	0.00E+00	0.00E+00	1.77E+00	0.00E+00	0.00E+00	0.00E+00	0.00E+00	0.00E+00	0.00E+00	1.84E-01	1.03E-01	0.00E+00	0.00E+00	0.00E+00	0.00E+00	3.44E+00	0.00E+00	0.00E+00	1.45E+01	0.00E+00	0.00E+00	0.00E+00	0.00E+00	0.00E+00	4.87E+00	3.86E+00	2.42E+00	0.00E+00	3.17E+00	4.53E+00	0.00E+00	0.00E+00	0.00E+00	0.00E+00	0.00E+00	0.00E+00	2.49E+01	0.00E+00	0.00E+00	0.00E+00	0.00E+00	0.00E+00	2.20E+00	0.00E+00	0.00E+00	0.00E+00	0.00E+00	7.90E-01	1.57E+00	0.00E+00
56357	3	14	HUA	Forebrain	4.70E+00	0.00E+00	0.00E+00	0.00E+00	0.00E+00	6.06E-01	0.00E+00	0.00E+00	1.72E+01	0.00E+00	0.00E+00	2.45E+00	6.77E+00	2.74E+01	5.89E+00	1.67E+00	7.52E+00	0.00E+00	0.00E+00	1.17E+01	0.00E+00	0.00E+00	0.00E+00	2.68E+00	0.00E+00	0.00E+00	0.00E+00	0.00E+00	0.00E+00	0.00E+00	0.00E+00	0.00E+00	0.00E+00	0.00E+00	0.00E+00	1.14E+01	0.00E+00	0.00E+00	0.00E+00	0.00E+00	9.03E-01	0.00E+00	0.00E+00	0.00E+00	0.00E+00	0.00E+00	0.00E+00	1.03E+00	1.05E+00	2.47E+00	0.00E+00	0.00E+00	8.32E-02	0.00E+00	0.00E+00	0.00E+00	3.76E+00	0.00E+00	0.00E+00	0.00E+00	0.00E+00	3.60E-02	0.00E+00	0.00E+00	0.00E+00	0.00E+00	0.00E+00	0.00E+00	0.00E+00	0.00E+00
56358	3	14	HUA	Presomitic mesoderm	0.00E+00	2.22E+00	0.00E+00	1.73E-01	0.00E+00	0.00E+00	0.00E+00	0.00E+00	5.96E+00	0.00E+00	0.00E+00	0.00E+00	0.00E+00	0.00E+00	0.00E+00	0.00E+00	7.71E+00	0.00E+00	0.00E+00	0.00E+00	0.00E+00	0.00E+00	0.00E+00	0.00E+00	0.00E+00	1.76E+01	0.00E+00	4.48E-01	0.00E+00	2.34E+01	0.00E+00	0.00E+00	0.00E+00	0.00E+00	0.00E+00	3.69E+01	0.00E+00	0.00E+00	6.51E+00	0.00E+00	0.00E+00	0.00E+00	0.00E+00	0.00E+00	0.00E+00	0.00E+00	0.00E+00	0.00E+00	0.00E+00	0.00E+00	0.00E+00	0.00E+00	0.00E+00	1.06E+00	0.00E+00	0.00E+00	0.00E+00	0.00E+00	0.00E+00	0.00E+00	0.00E+00	0.00E+00	0.00E+00	0.00E+00	1.07E+01	0.00E+00	0.00E+00	0.00E+00	0.00E+00	0.00E+00
56359	3	14	HUA	Epidermal other	0.00E+00	0.00E+00	6.22E-01	0.00E+00	0.00E+00	0.00E+00	0.00E+00	0.00E+00	1.52E+01	2.02E-01	0.00E+00	5.60E+00	0.00E+00	0.00E+00	0.00E+00	6.80E+00	0.00E+00	0.00E+00	0.00E+00	0.00E+00	0.00E+00	0.00E+00	0.00E+00	0.00E+00	2.07E+00	7.80E-01	0.00E+00	0.00E+00	1.98E-02	0.00E+00	9.32E-01	0.00E+00	0.00E+00	9.54E-01	0.00E+00	0.00E+00	0.00E+00	0.00E+00	2.46E+01	0.00E+00	0.00E+00	0.00E+00	3.95E-01	0.00E+00	1.89E+00	0.00E+00	0.00E+00	0.00E+00	3.62E+00	1.79E+00	2.01E+00	0.00E+00	0.00E+00	0.00E+00	4.86E-01	1.23E+00	3.42E+00	0.00E+00	0.00E+00	0.00E+00	3.13E+00	6.41E+00	0.00E+00	0.00E+00	0.00E+00	0.00E+00	0.00E+00	2.72E+00	0.00E+00	0.00E+00
56360	3	14	HUA	Differentiating neurons	1.17E+01	0.00E+00	0.00E+00	0.00E+00	0.00E+00	4.52E+00	2.12E+00	0.00E+00	4.80E+01	0.00E+00	0.00E+00	0.00E+00	4.52E+00	1.46E+00	9.69E-01	0.00E+00	3.25E+00	0.00E+00	7.27E+00	2.44E+01	2.29E+02	0.00E+00	0.00E+00	0.00E+00	0.00E+00	2.71E+00	2.75E-01	0.00E+00	9.92E+00	5.86E+00	0.00E+00	0.00E+00	0.00E+00	0.00E+00	3.58E+00	0.00E+00	0.00E+00	0.00E+00	0.00E+00	0.00E+00	2.20E+01	5.13E-01	9.32E-01	0.00E+00	0.00E+00	8.66E+01	1.80E+01	0.00E+00	7.40E+00	0.00E+00	0.00E+00	2.08E+00	0.00E+00	0.00E+00	0.00E+00	0.00E+00	8.73E+01	0.00E+00	0.00E+00	2.40E+01	1.25E+00	0.00E+00	0.00E+00	0.00E+00	0.00E+00	0.00E+00	0.00E+00	0.00E+00	6.81E+00	0.00E+00
56361	3	14	HUA	Forebrain	9.89E+00	0.00E+00	4.39E+00	1.40E+00	9.84E+00	4.89E+00	8.45E-01	2.07E+00	2.41E+01	0.00E+00	0.00E+00	1.42E+01	0.00E+00	0.00E+00	5.02E+00	0.00E+00	2.15E+00	0.00E+00	0.00E+00	0.00E+00	2.42E-01	0.00E+00	0.00E+00	1.01E-01	0.00E+00	0.00E+00	1.32E-01	0.00E+00	2.15E-01	1.94E+01	0.00E+00	0.00E+00	0.00E+00	0.00E+00	4.24E+00	0.00E+00	0.00E+00	0.00E+00	3.22E+01	0.00E+00	3.10E+01	0.00E+00	1.62E+00	1.23E+01	6.96E+00	0.00E+00	4.49E+01	0.00E+00	0.00E+00	0.00E+00	7.21E+00	0.00E+00	1.27E+01	0.00E+00	0.00E+00	3.14E+00	5.76E+01	0.00E+00	0.00E+00	1.20E+00	0.00E+00	0.00E+00	3.07E+01	0.00E+00	0.00E+00	0.00E+00	8.03E+00	0.00E+00	0.00E+00	0.00E+00
56362	3	14	HUA	Epidermal other	2.99E+01	1.97E-01	1.52E+02	0.00E+00	0.00E+00	0.00E+00	0.00E+00	0.00E+00	4.56E-01	0.00E+00	0.00E+00	3.18E+00	0.00E+00	1.49E+01	0.00E+00	0.00E+00	0.00E+00	0.00E+00	0.00E+00	0.00E+00	0.00E+00	0.00E+00	0.00E+00	0.00E+00	2.94E+01	0.00E+00	2.48E-01	0.00E+00	1.27E+00	0.00E+00	2.94E-01	0.00E+00	0.00E+00	0.00E+00	1.68E+00	4.57E+00	3.25E-01	3.83E-01	1.76E+01	1.58E+00	9.89E-01	7.84E-01	1.32E+01	3.25E-01	2.28E+00	0.00E+00	5.11E-01	0.00E+00	0.00E+00	6.95E+00	0.00E+00	0.00E+00	0.00E+00	1.74E+00	0.00E+00	1.21E+01	0.00E+00	4.24E+00	0.00E+00	0.00E+00	0.00E+00	1.26E+01	3.74E+01	0.00E+00	0.00E+00	0.00E+00	0.00E+00	0.00E+00	0.00E+00	1.13E+00
56363	3	14	HUA	Heart field	2.37E+00	0.00E+00	1.28E+01	0.00E+00	0.00E+00	6.57E+00	0.00E+00	0.00E+00	6.58E+00	0.00E+00	2.48E-01	3.43E+01	0.00E+00	1.66E+01	0.00E+00	0.00E+00	1.04E+01	1.00E+01	0.00E+00	0.00E+00	0.00E+00	1.02E+00	0.00E+00	0.00E+00	0.00E+00	0.00E+00	1.18E+00	5.44E-01	0.00E+00	0.00E+00	0.00E+00	0.00E+00	0.00E+00	0.00E+00	0.00E+00	0.00E+00	0.00E+00	0.00E+00	2.58E+01	0.00E+00	0.00E+00	0.00E+00	0.00E+00	8.24E+01	0.00E+00	0.00E+00	1.11E+01	1.06E+00	0.00E+00	0.00E+00	0.00E+00	0.00E+00	5.15E+00	4.71E+00	0.00E+00	1.40E+01	3.53E+01	0.00E+00	1.74E-02	0.00E+00	2.14E+01	1.11E+01	0.00E+00	0.00E+00	1.01E+01	0.00E+00	0.00E+00	0.00E+00	0.00E+00	0.00E+00
56364	3	14	HUA	Presomitic mesoderm	1.16E+00	0.00E+00	0.00E+00	1.20E+00	0.00E+00	0.00E+00	0.00E+00	0.00E+00	0.00E+00	0.00E+00	0.00E+00	0.00E+00	5.21E+00	0.00E+00	1.57E+00	0.00E+00	1.04E+02	0.00E+00	0.00E+00	0.00E+00	0.00E+00	0.00E+00	0.00E+00	0.00E+00	0.00E+00	0.00E+00	0.00E+00	0.00E+00	4.82E+00	1.55E+01	0.00E+00	0.00E+00	0.00E+00	1.74E+00	0.00E+00	3.77E+01	0.00E+00	0.00E+00	4.57E+01	0.00E+00	0.00E+00	0.00E+00	2.96E+00	0.00E+00	0.00E+00	0.00E+00	0.00E+00	0.00E+00	2.45E+01	0.00E+00	0.00E+00	0.00E+00	3.24E+00	0.00E+00	0.00E+00	8.89E+00	0.00E+00	0.00E+00	2.34E-01	7.79E-01	0.00E+00	1.38E+00	0.00E+00	0.00E+00	1.26E+00	0.00E+00	0.00E+00	0.00E+00	6.15E+00	0.00E+00
56365	3	14	HUA	Hatching gland	2.05E+00	0.00E+00	7.52E+00	0.00E+00	0.00E+00	0.00E+00	5.58E+00	0.00E+00	0.00E+00	0.00E+00	0.00E+00	7.33E+00	0.00E+00	7.90E+00	0.00E+00	0.00E+00	1.41E+00	0.00E+00	0.00E+00	0.00E+00	0.00E+00	2.45E-02	0.00E+00	0.00E+00	0.00E+00	0.00E+00	1.85E+00	0.00E+00	0.00E+00	0.00E+00	0.00E+00	0.00E+00	2.81E-01	0.00E+00	0.00E+00	0.00E+00	0.00E+00	0.00E+00	1.20E+01	0.00E+00	2.15E+00	0.00E+00	2.12E+01	0.00E+00	1.71E+01	0.00E+00	0.00E+00	0.00E+00	6.38E+00	0.00E+00	0.00E+00	0.00E+00	1.59E+00	0.00E+00	1.47E+01	0.00E+00	1.77E+01	0.00E+00	0.00E+00	1.53E-01	1.38E+02	0.00E+00	2.38E+01	0.00E+00	0.00E+00	0.00E+00	0.00E+00	0.00E+00	0.00E+00	7.18E-01
56366	3	14	HUA	Forebrain	3.01E+01	0.00E+00	8.30E+00	0.00E+00	0.00E+00	1.92E+00	3.04E+00	0.00E+00	0.00E+00	0.00E+00	0.00E+00	0.00E+00	0.00E+00	1.57E+00	0.00E+00	0.00E+00	0.00E+00	2.70E+00	1.36E+00	6.50E+00	4.30E-01	0.00E+00	4.75E-01	3.62E+00	0.00E+00	8.75E-01	0.00E+00	0.00E+00	3.05E-01	0.00E+00	0.00E+00	2.19E+00	0.00E+00	0.00E+00	0.00E+00	0.00E+00	0.00E+00	0.00E+00	3.88E+01	0.00E+00	4.81E+00	0.00E+00	4.92E+00	6.62E-01	1.39E+00	3.58E-01	8.91E+00	0.00E+00	0.00E+00	6.47E-01	0.00E+00	0.00E+00	0.00E+00	0.00E+00	2.52E+00	8.91E+00	6.94E+00	5.16E-02	0.00E+00	0.00E+00	0.00E+00	7.61E-01	2.47E+01	0.00E+00	2.24E+00	0.00E+00	1.70E+00	6.80E+00	1.08E+00	0.00E+00
56367	3	14	HUA	Epidermal other	0.00E+00	0.00E+00	1.53E+02	0.00E+00	0.00E+00	0.00E+00	1.02E-01	0.00E+00	0.00E+00	0.00E+00	0.00E+00	0.00E+00	2.55E+00	5.13E+00	9.41E-01	0.00E+00	0.00E+00	0.00E+00	0.00E+00	0.00E+00	0.00E+00	4.45E-01	0.00E+00	0.00E+00	9.78E+00	0.00E+00	8.85E-01	0.00E+00	0.00E+00	3.11E+00	0.00E+00	2.19E+00	0.00E+00	0.00E+00	0.00E+00	3.26E+00	2.22E+00	0.00E+00	1.04E+00	0.00E+00	1.45E+01	0.00E+00	0.00E+00	0.00E+00	0.00E+00	1.10E+01	0.00E+00	0.00E+00	0.00E+00	0.00E+00	0.00E+00	4.27E+00	1.30E-01	0.00E+00	8.04E+00	0.00E+00	2.04E+00	0.00E+00	0.00E+00	8.85E-01	0.00E+00	2.65E+01	0.00E+00	0.00E+00	0.00E+00	0.00E+00	3.84E+00	0.00E+00	0.00E+00	0.00E+00
56368	3	14	HUA	Optic primordium	2.54E+00	0.00E+00	8.73E-01	0.00E+00	0.00E+00	0.00E+00	0.00E+00	0.00E+00	0.00E+00	0.00E+00	1.05E-02	0.00E+00	0.00E+00	4.02E-01	0.00E+00	0.00E+00	1.64E-01	1.83E+00	7.26E+00	4.29E-01	1.46E+00	0.00E+00	2.10E-01	1.34E+01	0.00E+00	0.00E+00	0.00E+00	0.00E+00	0.00E+00	0.00E+00	0.00E+00	0.00E+00	3.69E+00	0.00E+00	0.00E+00	0.00E+00	0.00E+00	0.00E+00	0.00E+00	0.00E+00	1.06E+01	0.00E+00	5.39E+00	0.00E+00	0.00E+00	1.63E+00	0.00E+00	0.00E+00	0.00E+00	2.71E+00	0.00E+00	0.00E+00	0.00E+00	0.00E+00	4.00E+00	1.49E+00	0.00E+00	0.00E+00	0.00E+00	0.00E+00	0.00E+00	1.50E+00	8.42E+01	0.00E+00	0.00E+00	0.00E+00	0.00E+00	0.00E+00	0.00E+00	0.00E+00
56369	3	14	HUA	Epidermal other	5.05E+00	1.94E+00	1.63E+02	0.00E+00	4.11E-01	0.00E+00	1.42E+00	7.77E+00	1.34E+01	0.00E+00	2.14E+00	3.43E+00	0.00E+00	8.45E+00	0.00E+00	0.00E+00	0.00E+00	0.00E+00	0.00E+00	0.00E+00	1.25E+00	4.61E-02	0.00E+00	7.86E-01	0.00E+00	0.00E+00	0.00E+00	3.65E-01	0.00E+00	0.00E+00	0.00E+00	0.00E+00	0.00E+00	0.00E+00	0.00E+00	0.00E+00	0.00E+00	2.08E+00	2.32E+00	1.74E+01	0.00E+00	1.05E+00	0.00E+00	1.19E+00	0.00E+00	5.34E+00	0.00E+00	2.71E-01	3.23E-02	1.10E+01	0.00E+00	2.12E+00	0.00E+00	0.00E+00	0.00E+00	0.00E+00	0.00E+00	0.00E+00	0.00E+00	0.00E+00	0.00E+00	1.66E+01	0.00E+00	0.00E+00	0.00E+00	3.56E-01	0.00E+00	0.00E+00	0.00E+00	0.00E+00
56370	3	14	HUA	Lateral plate	0.00E+00	1.16E+00	1.39E+01	0.00E+00	0.00E+00	1.07E+01	0.00E+00	0.00E+00	0.00E+00	8.73E-01	0.00E+00	0.00E+00	0.00E+00	0.00E+00	0.00E+00	3.85E+00	0.00E+00	0.00E+00	0.00E+00	0.00E+00	0.00E+00	0.00E+00	9.22E-01	8.50E+00	2.88E-01	0.00E+00	0.00E+00	0.00E+00	0.00E+00	3.29E+01	0.00E+00	0.00E+00	0.00E+00	0.00E+00	0.00E+00	1.17E+01	2.91E+00	1.17E+00	0.00E+00	0.00E+00	1.14E+01	0.00E+00	0.00E+00	3.04E+01	0.00E+00	0.00E+00	0.00E+00	8.21E-01	1.18E+00	0.00E+00	6.65E-01	0.00E+00	4.39E-01	0.00E+00	0.00E+00	8.27E+00	4.38E+00	0.00E+00	2.76E-02	2.84E+00	7.25E+00	7.57E+00	1.57E+01	0.00E+00	0.00E+00	0.00E+00	4.71E-01	3.79E-01	4.50E+00	0.00E+00
56371	3	14	HUA	Pharyngeal arch	0.00E+00	0.00E+00	3.55E+00	9.54E-02	0.00E+00	0.00E+00	0.00E+00	0.00E+00	0.00E+00	0.00E+00	0.00E+00	9.06E+00	0.00E+00	4.75E+00	0.00E+00	0.00E+00	3.37E+01	0.00E+00	0.00E+00	0.00E+00	0.00E+00	2.52E+00	6.03E+01	0.00E+00	0.00E+00	0.00E+00	0.00E+00	0.00E+00	0.00E+00	0.00E+00	0.00E+00	0.00E+00	6.06E+00	0.00E+00	0.00E+00	0.00E+00	0.00E+00	0.00E+00	8.94E+00	0.00E+00	0.00E+00	0.00E+00	0.00E+00	0.00E+00	2.91E+00	0.00E+00	0.00E+00	0.00E+00	0.00E+00	2.60E-01	0.00E+00	0.00E+00	0.00E+00	0.00E+00	0.00E+00	3.87E+01	7.57E+00	0.00E+00	0.00E+00	0.00E+00	7.95E+00	0.00E+00	0.00E+00	2.97E+00	0.00E+00	0.00E+00	0.00E+00	0.00E+00	0.00E+00	1.80E+00
56372	3	14	HUA	Pharyngeal arch	0.00E+00	0.00E+00	3.00E+00	0.00E+00	0.00E+00	0.00E+00	0.00E+00	0.00E+00	0.00E+00	3.44E+00	0.00E+00	0.00E+00	0.00E+00	0.00E+00	0.00E+00	5.53E+00	5.34E+00	0.00E+00	0.00E+00	7.78E-03	0.00E+00	9.21E-01	8.59E+01	0.00E+00	0.00E+00	0.00E+00	0.00E+00	0.00E+00	0.00E+00	2.73E+00	0.00E+00	0.00E+00	0.00E+00	0.00E+00	0.00E+00	0.00E+00	0.00E+00	0.00E+00	8.16E+00	0.00E+00	0.00E+00	1.58E+00	7.59E-01	2.05E+01	0.00E+00	0.00E+00	0.00E+00	5.02E-01	5.28E+00	0.00E+00	0.00E+00	0.00E+00	0.00E+00	0.00E+00	1.85E+00	2.62E+01	1.47E+01	0.00E+00	0.00E+00	0.00E+00	8.66E+00	3.50E+00	0.00E+00	0.00E+00	0.00E+00	0.00E+00	8.67E-02	0.00E+00	1.73E-01	0.00E+00
56373	3	14	HUA	Pharyngeal arch	2.20E+00	3.04E-01	0.00E+00	3.83E-01	0.00E+00	0.00E+00	1.09E+00	5.28E+00	1.72E+01	0.00E+00	0.00E+00	5.56E+00	1.45E+00	0.00E+00	5.08E-01	0.00E+00	0.00E+00	0.00E+00	6.65E-02	2.92E-01	1.22E+00	0.00E+00	1.53E+01	1.01E+00	0.00E+00	0.00E+00	0.00E+00	0.00E+00	0.00E+00	4.08E+00	5.53E-01	0.00E+00	0.00E+00	0.00E+00	5.52E-01	0.00E+00	0.00E+00	2.13E-01	2.63E-01	0.00E+00	0.00E+00	0.00E+00	0.00E+00	1.09E+01	0.00E+00	0.00E+00	0.00E+00	0.00E+00	0.00E+00	0.00E+00	0.00E+00	0.00E+00	6.44E-01	1.11E+00	0.00E+00	1.17E+01	7.28E+00	9.38E-01	1.06E+00	0.00E+00	0.00E+00	0.00E+00	0.00E+00	3.31E+00	0.00E+00	2.02E-01	0.00E+00	0.00E+00	5.75E-01	0.00E+00
56374	3	14	HUA	Presomitic mesoderm	5.45E+00	1.38E+00	0.00E+00	0.00E+00	0.00E+00	0.00E+00	1.35E+00	0.00E+00	4.96E+00	2.45E+00	0.00E+00	3.52E-01	5.80E-01	0.00E+00	0.00E+00	0.00E+00	1.95E+00	0.00E+00	1.69E-01	7.71E-02	0.00E+00	0.00E+00	1.66E+01	0.00E+00	0.00E+00	0.00E+00	3.29E-01	0.00E+00	0.00E+00	0.00E+00	0.00E+00	2.91E+00	0.00E+00	0.00E+00	2.50E+00	2.23E+01	0.00E+00	0.00E+00	1.41E+01	1.95E-01	0.00E+00	1.79E-01	0.00E+00	0.00E+00	1.62E+00	0.00E+00	1.63E+00	0.00E+00	0.00E+00	0.00E+00	0.00E+00	0.00E+00	0.00E+00	1.03E-01	0.00E+00	0.00E+00	9.63E+00	4.81E+00	2.72E+00	0.00E+00	0.00E+00	0.00E+00	1.06E+00	0.00E+00	0.00E+00	0.00E+00	0.00E+00	0.00E+00	0.00E+00	0.00E+00
56375	3	14	HUA	Presomitic mesoderm	0.00E+00	0.00E+00	8.34E+00	0.00E+00	1.41E+00	0.00E+00	1.09E+00	0.00E+00	1.51E+01	0.00E+00	9.95E-01	4.90E+00	0.00E+00	3.13E+00	0.00E+00	0.00E+00	1.16E+01	0.00E+00	1.44E+00	0.00E+00	0.00E+00	0.00E+00	0.00E+00	0.00E+00	5.99E-01	0.00E+00	0.00E+00	2.81E-02	0.00E+00	8.43E-02	0.00E+00	0.00E+00	0.00E+00	0.00E+00	0.00E+00	6.38E+00	0.00E+00	0.00E+00	3.06E+00	0.00E+00	3.86E-02	2.92E-01	3.78E-01	0.00E+00	0.00E+00	6.93E+00	0.00E+00	0.00E+00	0.00E+00	0.00E+00	0.00E+00	2.49E+00	0.00E+00	6.62E-01	0.00E+00	0.00E+00	8.59E+00	0.00E+00	0.00E+00	8.10E-01	4.61E+00	5.59E-01	0.00E+00	0.00E+00	0.00E+00	0.00E+00	3.04E-01	0.00E+00	0.00E+00	0.00E+00
56376	3	14	HUA	Endoderm (late)	1.48E+00	1.08E+01	9.78E+00	0.00E+00	0.00E+00	0.00E+00	0.00E+00	1.66E+00	2.00E+01	0.00E+00	6.09E-01	6.64E+00	0.00E+00	3.28E+00	0.00E+00	6.69E-01	0.00E+00	0.00E+00	0.00E+00	0.00E+00	0.00E+00	0.00E+00	3.30E+00	0.00E+00	0.00E+00	0.00E+00	0.00E+00	1.07E-01	2.28E-01	5.59E-01	0.00E+00	0.00E+00	0.00E+00	0.00E+00	2.85E-01	0.00E+00	0.00E+00	0.00E+00	6.95E+00	9.19E-01	0.00E+00	0.00E+00	7.55E+00	1.97E+00	0.00E+00	0.00E+00	0.00E+00	0.00E+00	4.81E+00	0.00E+00	0.00E+00	0.00E+00	4.26E-01	0.00E+00	0.00E+00	8.93E+00	0.00E+00	0.00E+00	0.00E+00	0.00E+00	3.20E+00	3.46E+00	1.36E+00	0.00E+00	0.00E+00	0.00E+00	0.00E+00	0.00E+00	0.00E+00	0.00E+00
56377	3	14	HUA	Forebrain	3.40E+01	0.00E+00	5.16E+01	0.00E+00	2.79E+01	6.24E+01	0.00E+00	0.00E+00	8.58E+01	0.00E+00	0.00E+00	1.44E+01	0.00E+00	0.00E+00	0.00E+00	6.46E-01	8.59E+00	0.00E+00	0.00E+00	0.00E+00	0.00E+00	0.00E+00	0.00E+00	0.00E+00	7.82E+00	0.00E+00	0.00E+00	0.00E+00	0.00E+00	2.35E+01	0.00E+00	0.00E+00	0.00E+00	2.24E+00	0.00E+00	1.07E+01	0.00E+00	0.00E+00	1.87E+01	0.00E+00	0.00E+00	0.00E+00	2.06E+01	0.00E+00	3.63E+00	0.00E+00	1.59E+01	3.24E-01	2.31E+01	1.67E+01	9.00E-01	0.00E+00	0.00E+00	0.00E+00	0.00E+00	0.00E+00	8.14E+01	0.00E+00	0.00E+00	2.09E+01	8.78E+00	1.11E+01	3.45E+01	0.00E+00	0.00E+00	0.00E+00	0.00E+00	0.00E+00	0.00E+00	0.00E+00
56378	3	14	HUA	Forebrain	3.82E+01	0.00E+00	4.26E+01	0.00E+00	2.62E+00	1.92E+01	0.00E+00	0.00E+00	3.76E+01	0.00E+00	2.23E+00	1.86E+00	3.51E+00	3.13E+00	0.00E+00	0.00E+00	0.00E+00	0.00E+00	0.00E+00	0.00E+00	0.00E+00	0.00E+00	0.00E+00	0.00E+00	0.00E+00	0.00E+00	0.00E+00	0.00E+00	0.00E+00	0.00E+00	0.00E+00	0.00E+00	6.07E+00	0.00E+00	0.00E+00	0.00E+00	0.00E+00	0.00E+00	2.57E+01	2.23E-01	3.66E+00	0.00E+00	0.00E+00	5.16E+00	6.25E+01	0.00E+00	2.42E+01	1.37E+00	1.05E+00	6.89E+00	1.05E+00	0.00E+00	9.39E-01	3.32E+00	0.00E+00	0.00E+00	2.23E+01	0.00E+00	0.00E+00	5.18E+00	0.00E+00	0.00E+00	2.47E+01	0.00E+00	0.00E+00	0.00E+00	0.00E+00	0.00E+00	0.00E+00	0.00E+00
56379	3	14	HUA	Spinal cord	0.00E+00	0.00E+00	0.00E+00	1.52E+00	0.00E+00	0.00E+00	0.00E+00	0.00E+00	4.96E+01	0.00E+00	5.43E+00	0.00E+00	0.00E+00	6.76E+00	0.00E+00	0.00E+00	1.42E-01	0.00E+00	0.00E+00	0.00E+00	0.00E+00	0.00E+00	0.00E+00	6.14E+00	0.00E+00	0.00E+00	2.24E+00	4.53E+00	5.66E-01	0.00E+00	2.74E+00	0.00E+00	6.71E-03	0.00E+00	0.00E+00	0.00E+00	0.00E+00	0.00E+00	3.00E+01	0.00E+00	1.20E+01	0.00E+00	0.00E+00	0.00E+00	2.78E+01	0.00E+00	0.00E+00	0.00E+00	1.95E+00	0.00E+00	1.95E+01	0.00E+00	0.00E+00	0.00E+00	0.00E+00	6.65E+00	4.70E+01	0.00E+00	4.69E+00	0.00E+00	8.80E+00	8.41E+00	2.10E+00	6.10E-01	0.00E+00	0.00E+00	8.17E+00	0.00E+00	0.00E+00	0.00E+00
56380	3	14	HUA	Hindbrain	0.00E+00	0.00E+00	0.00E+00	0.00E+00	0.00E+00	0.00E+00	4.86E-01	0.00E+00	1.15E+01	1.71E+00	0.00E+00	4.36E+00	0.00E+00	0.00E+00	0.00E+00	0.00E+00	0.00E+00	0.00E+00	0.00E+00	0.00E+00	0.00E+00	0.00E+00	0.00E+00	0.00E+00	8.32E+00	0.00E+00	0.00E+00	0.00E+00	0.00E+00	0.00E+00	0.00E+00	7.27E-02	2.75E+00	0.00E+00	4.94E+00	0.00E+00	0.00E+00	0.00E+00	6.91E+01	0.00E+00	4.76E+00	8.26E-01	0.00E+00	0.00E+00	2.43E+01	1.58E+01	1.45E+01	0.00E+00	0.00E+00	0.00E+00	0.00E+00	0.00E+00	1.74E+00	3.71E+00	0.00E+00	0.00E+00	5.69E+01	0.00E+00	0.00E+00	0.00E+00	0.00E+00	0.00E+00	0.00E+00	1.83E+00	0.00E+00	0.00E+00	0.00E+00	0.00E+00	0.00E+00	4.18E-02
56381	3	14	HUA	Forebrain	3.05E+01	0.00E+00	3.71E+00	0.00E+00	0.00E+00	3.39E+00	7.20E-01	0.00E+00	0.00E+00	6.19E+00	0.00E+00	3.96E+00	0.00E+00	0.00E+00	0.00E+00	7.48E-01	5.95E-01	0.00E+00	0.00E+00	5.42E+00	0.00E+00	0.00E+00	0.00E+00	0.00E+00	8.64E-01	0.00E+00	0.00E+00	1.37E+00	0.00E+00	9.33E+00	4.18E-01	0.00E+00	0.00E+00	0.00E+00	0.00E+00	0.00E+00	0.00E+00	0.00E+00	1.02E+02	0.00E+00	1.14E+01	0.00E+00	1.93E+01	0.00E+00	0.00E+00	0.00E+00	3.61E+01	0.00E+00	0.00E+00	0.00E+00	0.00E+00	0.00E+00	0.00E+00	5.85E+00	0.00E+00	4.23E+00	9.13E+00	0.00E+00	0.00E+00	0.00E+00	4.10E+00	0.00E+00	4.39E+01	0.00E+00	0.00E+00	0.00E+00	2.12E-01	0.00E+00	1.53E+00	0.00E+00
56382	3	14	HUA	Presomitic mesoderm	0.00E+00	4.40E+00	0.00E+00	0.00E+00	0.00E+00	8.64E-02	0.00E+00	0.00E+00	0.00E+00	2.45E+00	4.41E+00	0.00E+00	0.00E+00	2.05E+00	1.34E+00	7.15E+00	1.23E+02	0.00E+00	0.00E+00	0.00E+00	0.00E+00	0.00E+00	0.00E+00	9.07E+00	0.00E+00	7.03E-01	1.06E+00	0.00E+00	0.00E+00	0.00E+00	0.00E+00	0.00E+00	3.83E-01	5.52E+00	0.00E+00	0.00E+00	0.00E+00	3.60E+00	1.31E+01	2.98E+00	0.00E+00	0.00E+00	8.05E-01	0.00E+00	5.14E+00	0.00E+00	2.31E+00	0.00E+00	0.00E+00	3.26E-01	0.00E+00	0.00E+00	0.00E+00	4.87E+01	0.00E+00	0.00E+00	2.28E-01	0.00E+00	0.00E+00	3.75E+00	0.00E+00	0.00E+00	0.00E+00	2.00E+00	0.00E+00	0.00E+00	4.84E+01	0.00E+00	0.00E+00	0.00E+00
56383	3	14	HUA	Spinal cord	0.00E+00	0.00E+00	0.00E+00	1.89E+00	1.55E+01	5.26E+00	0.00E+00	0.00E+00	4.17E+01	4.09E+00	2.63E-01	1.18E+01	0.00E+00	4.24E+00	3.84E+00	0.00E+00	0.00E+00	0.00E+00	0.00E+00	2.63E-01	0.00E+00	6.71E-01	0.00E+00	0.00E+00	0.00E+00	3.07E+00	2.52E+00	0.00E+00	2.56E+00	1.14E+01	0.00E+00	0.00E+00	2.63E+00	0.00E+00	2.23E+00	7.49E+00	0.00E+00	3.99E+00	2.47E+01	0.00E+00	0.00E+00	2.60E+00	0.00E+00	4.23E+00	5.53E+00	7.69E-01	0.00E+00	2.61E+00	8.34E+00	0.00E+00	0.00E+00	0.00E+00	0.00E+00	4.84E+00	0.00E+00	0.00E+00	4.71E+01	0.00E+00	1.16E+00	1.64E+00	0.00E+00	4.53E+00	0.00E+00	5.96E+00	0.00E+00	0.00E+00	0.00E+00	0.00E+00	0.00E+00	0.00E+00
56384	3	14	HUA	Neural crest	8.55E+00	0.00E+00	0.00E+00	0.00E+00	3.25E+00	5.11E+00	0.00E+00	0.00E+00	1.08E+01	0.00E+00	1.97E-01	2.25E+00	0.00E+00	1.97E+00	1.19E+00	0.00E+00	0.00E+00	0.00E+00	0.00E+00	0.00E+00	1.19E+00	0.00E+00	1.78E+00	0.00E+00	0.00E+00	0.00E+00	0.00E+00	0.00E+00	0.00E+00	0.00E+00	5.34E-01	0.00E+00	4.72E-02	0.00E+00	0.00E+00	0.00E+00	0.00E+00	1.11E+00	4.37E+00	0.00E+00	2.20E+01	0.00E+00	3.39E-03	2.31E-01	0.00E+00	0.00E+00	6.39E+00	0.00E+00	2.22E+01	0.00E+00	0.00E+00	4.08E+00	1.64E+00	0.00E+00	1.09E+00	0.00E+00	5.93E+00	0.00E+00	6.33E+00	0.00E+00	0.00E+00	9.59E+00	9.92E+00	0.00E+00	1.13E+00	1.06E-01	0.00E+00	1.62E+00	0.00E+00	0.00E+00
56385	3	14	HUA	Epidermal other	0.00E+00	0.00E+00	1.76E+02	0.00E+00	0.00E+00	3.06E+00	1.36E+00	0.00E+00	0.00E+00	0.00E+00	0.00E+00	0.00E+00	0.00E+00	0.00E+00	0.00E+00	0.00E+00	0.00E+00	0.00E+00	0.00E+00	0.00E+00	0.00E+00	0.00E+00	0.00E+00	0.00E+00	1.29E+00	1.26E+00	0.00E+00	0.00E+00	0.00E+00	0.00E+00	1.74E-01	0.00E+00	0.00E+00	0.00E+00	0.00E+00	0.00E+00	0.00E+00	0.00E+00	2.47E+00	1.58E+00	2.30E+00	0.00E+00	0.00E+00	2.97E+01	0.00E+00	0.00E+00	0.00E+00	3.00E+00	0.00E+00	3.50E+00	1.33E+01	0.00E+00	3.18E-01	0.00E+00	0.00E+00	6.92E+00	1.90E-02	0.00E+00	0.00E+00	0.00E+00	0.00E+00	4.99E+01	0.00E+00	7.67E-01	0.00E+00	0.00E+00	0.00E+00	0.00E+00	0.00E+00	1.87E+00
56386	3	14	HUA	Optic primordium	2.97E+01	1.40E-01	1.86E+00	0.00E+00	0.00E+00	5.98E+00	2.91E-01	0.00E+00	2.09E+01	0.00E+00	3.07E+00	1.11E+00	0.00E+00	7.84E+00	6.95E-01	0.00E+00	0.00E+00	0.00E+00	0.00E+00	0.00E+00	0.00E+00	0.00E+00	0.00E+00	4.87E-01	6.98E+00	0.00E+00	0.00E+00	0.00E+00	0.00E+00	0.00E+00	0.00E+00	0.00E+00	4.00E-01	1.10E+00	2.05E+00	0.00E+00	0.00E+00	2.63E+00	1.15E+01	7.22E+00	2.13E+00	0.00E+00	2.08E+00	0.00E+00	2.28E+00	0.00E+00	1.44E+01	0.00E+00	2.93E-01	4.24E+00	0.00E+00	0.00E+00	0.00E+00	0.00E+00	0.00E+00	0.00E+00	0.00E+00	0.00E+00	0.00E+00	7.36E+00	1.84E+00	0.00E+00	2.62E+01	0.00E+00	0.00E+00	0.00E+00	0.00E+00	0.00E+00	0.00E+00	0.00E+00
56387	3	14	HUA	Presomitic mesoderm	0.00E+00	0.00E+00	7.85E+00	0.00E+00	0.00E+00	0.00E+00	0.00E+00	0.00E+00	0.00E+00	0.00E+00	0.00E+00	0.00E+00	0.00E+00	0.00E+00	0.00E+00	0.00E+00	2.25E+01	0.00E+00	0.00E+00	0.00E+00	0.00E+00	0.00E+00	1.28E+01	0.00E+00	5.56E+00	0.00E+00	0.00E+00	0.00E+00	0.00E+00	4.61E+00	6.70E-04	0.00E+00	0.00E+00	0.00E+00	0.00E+00	6.95E+01	0.00E+00	0.00E+00	4.98E+01	0.00E+00	0.00E+00	0.00E+00	0.00E+00	0.00E+00	0.00E+00	0.00E+00	0.00E+00	0.00E+00	0.00E+00	1.54E+00	0.00E+00	0.00E+00	0.00E+00	0.00E+00	0.00E+00	0.00E+00	0.00E+00	0.00E+00	0.00E+00	8.28E+00	0.00E+00	0.00E+00	0.00E+00	0.00E+00	0.00E+00	0.00E+00	0.00E+00	0.00E+00	0.00E+00	0.00E+00
56388	3	14	HUA	Midbrain	0.00E+00	0.00E+00	0.00E+00	0.00E+00	0.00E+00	8.17E-01	0.00E+00	0.00E+00	2.69E+01	0.00E+00	0.00E+00	0.00E+00	0.00E+00	2.24E+00	0.00E+00	0.00E+00	0.00E+00	0.00E+00	5.97E-01	0.00E+00	0.00E+00	0.00E+00	3.62E+00	2.05E+00	0.00E+00	0.00E+00	0.00E+00	0.00E+00	0.00E+00	0.00E+00	3.28E-01	0.00E+00	0.00E+00	0.00E+00	0.00E+00	0.00E+00	0.00E+00	0.00E+00	5.95E+00	0.00E+00	2.98E+01	0.00E+00	0.00E+00	2.75E+00	0.00E+00	0.00E+00	3.29E+00	3.66E+00	0.00E+00	0.00E+00	1.59E+00	0.00E+00	2.74E-01	0.00E+00	0.00E+00	0.00E+00	3.95E+01	0.00E+00	3.51E+00	9.63E-01	0.00E+00	0.00E+00	0.00E+00	0.00E+00	0.00E+00	0.00E+00	0.00E+00	0.00E+00	0.00E+00	3.41E+00
56389	3	14	HUA	Spinal cord	0.00E+00	0.00E+00	7.66E-01	0.00E+00	0.00E+00	2.70E-01	0.00E+00	0.00E+00	2.20E+01	2.25E-01	0.00E+00	0.00E+00	0.00E+00	0.00E+00	5.58E+00	0.00E+00	0.00E+00	0.00E+00	3.65E-01	0.00E+00	0.00E+00	0.00E+00	0.00E+00	0.00E+00	0.00E+00	9.37E-01	0.00E+00	0.00E+00	5.28E+00	0.00E+00	0.00E+00	0.00E+00	0.00E+00	5.98E-01	0.00E+00	4.78E+00	0.00E+00	0.00E+00	1.18E+01	0.00E+00	2.09E+00	0.00E+00	0.00E+00	4.83E+00	2.05E+01	0.00E+00	0.00E+00	0.00E+00	0.00E+00	0.00E+00	3.02E+00	0.00E+00	0.00E+00	0.00E+00	0.00E+00	0.00E+00	2.28E+01	0.00E+00	0.00E+00	0.00E+00	6.02E+00	0.00E+00	0.00E+00	0.00E+00	0.00E+00	0.00E+00	2.70E-01	6.71E-01	0.00E+00	0.00E+00
56390	3	14	HUA	Midbrain	5.40E+00	0.00E+00	0.00E+00	0.00E+00	0.00E+00	0.00E+00	0.00E+00	0.00E+00	2.67E+01	0.00E+00	0.00E+00	6.94E+00	0.00E+00	0.00E+00	0.00E+00	0.00E+00	5.50E-01	0.00E+00	0.00E+00	1.44E-01	7.37E-01	0.00E+00	0.00E+00	0.00E+00	0.00E+00	1.36E-01	0.00E+00	0.00E+00	1.03E-02	0.00E+00	0.00E+00	0.00E+00	0.00E+00	0.00E+00	0.00E+00	0.00E+00	2.34E+00	7.62E-01	5.22E+00	3.81E+00	7.87E+00	0.00E+00	1.47E-01	0.00E+00	7.45E+00	0.00E+00	7.30E-01	0.00E+00	6.11E+00	0.00E+00	0.00E+00	0.00E+00	3.98E+00	2.01E+00	0.00E+00	0.00E+00	1.34E+01	0.00E+00	0.00E+00	0.00E+00	0.00E+00	0.00E+00	1.41E+00	0.00E+00	8.93E-01	0.00E+00	0.00E+00	0.00E+00	0.00E+00	0.00E+00
56391	3	14	HUA	Spinal cord	1.39E-02	0.00E+00	0.00E+00	0.00E+00	0.00E+00	3.17E+00	4.55E-02	0.00E+00	4.60E+00	1.71E+00	0.00E+00	0.00E+00	1.16E+01	0.00E+00	1.01E+00	0.00E+00	5.67E+00	0.00E+00	9.42E-02	0.00E+00	0.00E+00	0.00E+00	0.00E+00	2.55E+00	0.00E+00	2.81E-01	0.00E+00	4.54E-01	0.00E+00	1.38E+01	0.00E+00	0.00E+00	0.00E+00	0.00E+00	1.45E+00	1.26E+01	1.81E+00	0.00E+00	9.45E+00	0.00E+00	1.34E+00	1.90E+00	0.00E+00	0.00E+00	0.00E+00	0.00E+00	0.00E+00	0.00E+00	0.00E+00	0.00E+00	0.00E+00	4.08E+00	0.00E+00	0.00E+00	2.10E+00	0.00E+00	3.49E+01	0.00E+00	0.00E+00	0.00E+00	0.00E+00	0.00E+00	0.00E+00	1.47E+00	0.00E+00	0.00E+00	0.00E+00	0.00E+00	0.00E+00	0.00E+00
56392	3	14	HUA	Spinal cord	0.00E+00	2.07E+00	0.00E+00	0.00E+00	0.00E+00	0.00E+00	4.40E-01	9.46E-01	1.37E+01	0.00E+00	0.00E+00	0.00E+00	3.78E+00	2.95E+00	0.00E+00	0.00E+00	0.00E+00	0.00E+00	6.73E-02	0.00E+00	1.47E+01	0.00E+00	3.90E+00	0.00E+00	0.00E+00	0.00E+00	0.00E+00	2.07E+00	0.00E+00	1.44E+01	0.00E+00	0.00E+00	1.16E+00	0.00E+00	9.67E-01	2.62E+00	7.26E-02	1.83E+00	3.60E+00	0.00E+00	0.00E+00	0.00E+00	0.00E+00	0.00E+00	0.00E+00	0.00E+00	2.55E+01	1.01E-01	2.01E+00	0.00E+00	0.00E+00	1.07E+00	0.00E+00	0.00E+00	0.00E+00	0.00E+00	1.26E+01	0.00E+00	0.00E+00	0.00E+00	0.00E+00	0.00E+00	0.00E+00	0.00E+00	7.05E-02	0.00E+00	6.55E+00	7.57E-01	7.94E+00	0.00E+00
56393	3	14	HUA	Hatching gland	0.00E+00	1.31E+00	0.00E+00	0.00E+00	2.09E+01	0.00E+00	0.00E+00	0.00E+00	0.00E+00	0.00E+00	0.00E+00	1.50E+01	0.00E+00	4.17E+01	0.00E+00	0.00E+00	6.33E+00	0.00E+00	0.00E+00	0.00E+00	5.98E+00	1.44E+00	0.00E+00	0.00E+00	1.35E+01	0.00E+00	3.93E-01	0.00E+00	5.16E-01	0.00E+00	0.00E+00	0.00E+00	0.00E+00	1.91E+01	8.77E+00	0.00E+00	0.00E+00	0.00E+00	1.91E+01	0.00E+00	0.00E+00	5.73E+00	1.56E+02	0.00E+00	0.00E+00	0.00E+00	0.00E+00	4.68E+00	0.00E+00	5.78E+00	8.24E-01	0.00E+00	0.00E+00	0.00E+00	0.00E+00	0.00E+00	0.00E+00	1.12E+01	0.00E+00	0.00E+00	6.04E+02	0.00E+00	0.00E+00	1.09E+00	0.00E+00	0.00E+00	8.50E+00	0.00E+00	0.00E+00	0.00E+00
56394	3	14	HUA	Presomitic mesoderm	0.00E+00	0.00E+00	5.54E+00	0.00E+00	1.94E+01	6.61E+01	3.35E+00	7.58E+00	0.00E+00	0.00E+00	1.08E+00	0.00E+00	0.00E+00	2.12E-01	1.90E+00	0.00E+00	0.00E+00	0.00E+00	0.00E+00	0.00E+00	0.00E+00	0.00E+00	0.00E+00	0.00E+00	0.00E+00	2.26E+00	3.70E-01	0.00E+00	0.00E+00	6.81E+01	0.00E+00	0.00E+00	0.00E+00	0.00E+00	0.00E+00	2.40E+02	0.00E+00	2.96E+01	8.43E+01	0.00E+00	0.00E+00	0.00E+00	0.00E+00	0.00E+00	0.00E+00	0.00E+00	0.00E+00	0.00E+00	0.00E+00	1.08E+00	1.03E+01	0.00E+00	7.70E-01	0.00E+00	0.00E+00	0.00E+00	0.00E+00	0.00E+00	0.00E+00	0.00E+00	0.00E+00	5.66E+00	0.00E+00	0.00E+00	0.00E+00	0.00E+00	0.00E+00	0.00E+00	0.00E+00	0.00E+00
56395	3	14	HUA	Midbrain	2.46E+01	0.00E+00	1.69E+01	0.00E+00	0.00E+00	0.00E+00	0.00E+00	0.00E+00	6.70E+00	0.00E+00	0.00E+00	0.00E+00	0.00E+00	4.04E+00	0.00E+00	5.00E+00	0.00E+00	0.00E+00	3.65E-01	0.00E+00	0.00E+00	0.00E+00	0.00E+00	8.23E+00	0.00E+00	1.82E+00	0.00E+00	0.00E+00	0.00E+00	0.00E+00	0.00E+00	8.52E+00	0.00E+00	0.00E+00	0.00E+00	0.00E+00	1.29E+00	1.94E+00	1.16E+01	2.21E+00	2.68E+01	3.34E+00	0.00E+00	0.00E+00	2.25E+01	1.05E+01	4.11E+00	2.41E-01	0.00E+00	0.00E+00	0.00E+00	1.71E+01	0.00E+00	1.51E+00	6.65E+00	0.00E+00	6.95E+01	2.26E+01	0.00E+00	0.00E+00	1.86E-01	5.46E+00	7.16E+00	8.92E-01	0.00E+00	0.00E+00	0.00E+00	0.00E+00	0.00E+00	0.00E+00
56396	3	14	HUA	Spinal cord	0.00E+00	0.00E+00	1.76E+01	0.00E+00	0.00E+00	0.00E+00	0.00E+00	0.00E+00	7.67E+00	0.00E+00	9.82E+00	0.00E+00	0.00E+00	1.00E+01	5.84E+00	0.00E+00	0.00E+00	0.00E+00	0.00E+00	0.00E+00	0.00E+00	0.00E+00	1.85E+00	0.00E+00	1.86E-01	0.00E+00	0.00E+00	0.00E+00	0.00E+00	7.98E+01	3.37E-02	0.00E+00	0.00E+00	0.00E+00	0.00E+00	1.09E+02	0.00E+00	0.00E+00	4.08E+01	0.00E+00	3.32E+00	0.00E+00	0.00E+00	2.91E+00	1.63E-01	0.00E+00	0.00E+00	0.00E+00	0.00E+00	0.00E+00	4.69E+00	8.97E+00	0.00E+00	0.00E+00	0.00E+00	0.00E+00	1.38E+01	0.00E+00	0.00E+00	5.07E+00	8.13E-01	1.05E+01	0.00E+00	2.73E+00	0.00E+00	0.00E+00	0.00E+00	0.00E+00	0.00E+00	0.00E+00
56397	3	14	HUA	Epidermal other	0.00E+00	0.00E+00	1.82E+01	0.00E+00	0.00E+00	1.16E+01	0.00E+00	0.00E+00	3.13E+01	0.00E+00	0.00E+00	0.00E+00	0.00E+00	4.90E+00	3.37E-01	5.97E+01	0.00E+00	0.00E+00	0.00E+00	0.00E+00	4.43E-01	0.00E+00	1.59E+00	0.00E+00	0.00E+00	0.00E+00	0.00E+00	0.00E+00	0.00E+00	0.00E+00	0.00E+00	0.00E+00	5.18E-01	2.27E+00	0.00E+00	0.00E+00	0.00E+00	0.00E+00	1.71E+01	2.05E+00	9.48E-01	0.00E+00	0.00E+00	0.00E+00	0.00E+00	8.26E+00	0.00E+00	0.00E+00	7.31E+00	0.00E+00	5.47E-01	0.00E+00	8.85E-01	1.39E+01	0.00E+00	3.45E+00	2.52E+01	9.06E+00	0.00E+00	1.03E+00	0.00E+00	1.22E+01	1.20E+01	0.00E+00	0.00E+00	0.00E+00	1.91E+00	0.00E+00	0.00E+00	0.00E+00
56398	3	14	HUA	Heart field	1.42E+00	2.45E+00	0.00E+00	0.00E+00	0.00E+00	0.00E+00	0.00E+00	0.00E+00	1.09E+01	0.00E+00	0.00E+00	0.00E+00	0.00E+00	1.61E+00	8.67E+00	0.00E+00	1.90E+01	1.12E+01	0.00E+00	0.00E+00	0.00E+00	0.00E+00	1.36E+01	0.00E+00	0.00E+00	0.00E+00	4.92E-01	0.00E+00	0.00E+00	0.00E+00	0.00E+00	5.09E-01	0.00E+00	0.00E+00	3.67E+00	0.00E+00	0.00E+00	0.00E+00	7.01E+00	0.00E+00	0.00E+00	0.00E+00	7.15E+00	6.99E+01	0.00E+00	0.00E+00	0.00E+00	0.00E+00	1.12E+01	0.00E+00	0.00E+00	0.00E+00	1.25E+01	0.00E+00	0.00E+00	1.91E+01	1.09E+01	0.00E+00	0.00E+00	0.00E+00	0.00E+00	8.53E+00	1.91E+01	0.00E+00	2.18E+00	0.00E+00	0.00E+00	4.08E+01	0.00E+00	0.00E+00
56399	3	14	HUA	Epidermal other	2.25E+01	1.18E+00	1.60E+02	0.00E+00	0.00E+00	0.00E+00	1.59E+00	1.05E+00	5.54E+00	0.00E+00	1.33E+00	1.79E+00	0.00E+00	0.00E+00	0.00E+00	1.77E+00	0.00E+00	0.00E+00	9.30E-01	0.00E+00	0.00E+00	0.00E+00	0.00E+00	0.00E+00	0.00E+00	0.00E+00	0.00E+00	1.14E+00	0.00E+00	0.00E+00	6.96E+00	0.00E+00	3.09E+00	0.00E+00	1.87E+00	0.00E+00	2.80E-01	0.00E+00	5.55E+00	3.16E+00	6.90E+00	0.00E+00	2.57E+00	1.45E+01	4.08E+00	0.00E+00	0.00E+00	0.00E+00	0.00E+00	0.00E+00	0.00E+00	0.00E+00	0.00E+00	0.00E+00	0.00E+00	4.24E+00	0.00E+00	0.00E+00	0.00E+00	0.00E+00	4.66E+00	2.76E+01	6.84E+00	1.26E+00	0.00E+00	2.07E-01	0.00E+00	0.00E+00	0.00E+00	0.00E+00
56400	3	14	HUA	Presomitic mesoderm	5.34E+00	3.15E+00	3.03E+00	0.00E+00	0.00E+00	5.14E+00	0.00E+00	0.00E+00	0.00E+00	1.97E+01	0.00E+00	4.70E-01	0.00E+00	1.32E+01	3.98E-01	0.00E+00	7.60E+01	0.00E+00	0.00E+00	0.00E+00	8.88E-01	0.00E+00	2.50E+01	0.00E+00	0.00E+00	6.28E+00	8.69E-01	0.00E+00	0.00E+00	0.00E+00	0.00E+00	0.00E+00	6.50E-01	0.00E+00	0.00E+00	0.00E+00	0.00E+00	1.20E+00	2.48E+01	5.27E-01	0.00E+00	0.00E+00	2.94E+00	0.00E+00	0.00E+00	0.00E+00	0.00E+00	1.53E-02	2.64E+00	1.11E+00	0.00E+00	0.00E+00	2.55E+00	5.20E+00	0.00E+00	0.00E+00	7.23E+00	0.00E+00	0.00E+00	2.89E+00	0.00E+00	7.09E-01	3.86E+00	6.01E+00	0.00E+00	0.00E+00	7.52E+00	0.00E+00	0.00E+00	0.00E+00
56401	3	14	HUA	Epidermal other	0.00E+00	3.44E-01	1.05E+02	0.00E+00	0.00E+00	6.48E+00	3.58E-01	0.00E+00	2.16E+01	0.00E+00	1.75E+00	0.00E+00	6.31E+00	8.90E+00	9.62E-01	0.00E+00	7.68E+00	0.00E+00	0.00E+00	0.00E+00	0.00E+00	0.00E+00	3.53E+00	0.00E+00	3.04E+00	0.00E+00	2.54E-01	1.60E+00	0.00E+00	0.00E+00	0.00E+00	0.00E+00	9.75E-01	0.00E+00	0.00E+00	0.00E+00	0.00E+00	0.00E+00	0.00E+00	0.00E+00	0.00E+00	0.00E+00	1.30E+00	2.39E+01	0.00E+00	0.00E+00	0.00E+00	0.00E+00	6.97E-01	5.29E+00	0.00E+00	0.00E+00	0.00E+00	0.00E+00	1.38E+00	0.00E+00	0.00E+00	0.00E+00	0.00E+00	0.00E+00	7.98E+00	1.60E+01	0.00E+00	0.00E+00	0.00E+00	1.40E-02	0.00E+00	7.49E+00	0.00E+00	0.00E+00
56402	3	14	HUA	Epidermal other	0.00E+00	4.78E-02	7.43E+01	0.00E+00	0.00E+00	0.00E+00	2.17E+00	0.00E+00	0.00E+00	0.00E+00	0.00E+00	0.00E+00	0.00E+00	1.98E+00	0.00E+00	0.00E+00	0.00E+00	3.55E-01	0.00E+00	0.00E+00	0.00E+00	7.20E-01	0.00E+00	1.38E+00	2.20E+01	0.00E+00	0.00E+00	0.00E+00	2.75E-01	0.00E+00	0.00E+00	5.10E+00	0.00E+00	0.00E+00	1.04E+00	7.52E+00	0.00E+00	0.00E+00	4.61E+01	0.00E+00	4.40E+00	0.00E+00	0.00E+00	0.00E+00	3.71E+00	0.00E+00	0.00E+00	0.00E+00	0.00E+00	0.00E+00	0.00E+00	0.00E+00	0.00E+00	0.00E+00	0.00E+00	3.20E-01	6.58E+00	0.00E+00	0.00E+00	0.00E+00	0.00E+00	8.35E+00	0.00E+00	0.00E+00	0.00E+00	0.00E+00	0.00E+00	9.90E+00	0.00E+00	0.00E+00
56403	3	14	HUA	Lateral plate	0.00E+00	0.00E+00	9.92E+00	7.46E+00	0.00E+00	3.94E+00	0.00E+00	1.01E+01	5.92E+00	0.00E+00	5.17E-01	1.55E+01	0.00E+00	0.00E+00	0.00E+00	3.00E+00	3.28E+00	0.00E+00	0.00E+00	0.00E+00	4.55E+00	3.42E+00	3.37E+00	0.00E+00	0.00E+00	2.74E+00	0.00E+00	8.90E-01	0.00E+00	2.59E+01	0.00E+00	0.00E+00	2.11E-01	0.00E+00	1.09E+01	0.00E+00	0.00E+00	0.00E+00	7.10E+00	1.85E-01	4.60E+00	9.46E+00	5.84E+00	1.12E+01	0.00E+00	0.00E+00	0.00E+00	0.00E+00	6.15E+00	0.00E+00	0.00E+00	0.00E+00	9.45E+00	0.00E+00	0.00E+00	1.81E+01	9.74E+00	0.00E+00	1.86E+00	0.00E+00	0.00E+00	0.00E+00	0.00E+00	0.00E+00	0.00E+00	0.00E+00	4.40E+00	0.00E+00	3.43E+00	0.00E+00
56404	3	14	HUA	Epidermal other	5.74E-01	0.00E+00	1.05E+02	0.00E+00	0.00E+00	1.34E+01	5.35E-02	0.00E+00	1.21E+01	0.00E+00	0.00E+00	0.00E+00	0.00E+00	3.70E+00	0.00E+00	0.00E+00	2.86E+00	0.00E+00	0.00E+00	0.00E+00	0.00E+00	0.00E+00	0.00E+00	0.00E+00	1.74E+00	0.00E+00	0.00E+00	4.80E+00	2.42E+00	9.87E+00	0.00E+00	0.00E+00	0.00E+00	0.00E+00	0.00E+00	6.70E+00	4.68E-01	0.00E+00	2.85E+00	0.00E+00	2.76E+00	0.00E+00	0.00E+00	1.50E+01	0.00E+00	0.00E+00	0.00E+00	0.00E+00	0.00E+00	0.00E+00	0.00E+00	9.71E-03	0.00E+00	2.30E+00	0.00E+00	0.00E+00	9.17E-01	0.00E+00	5.21E+00	0.00E+00	0.00E+00	8.75E+00	0.00E+00	0.00E+00	0.00E+00	2.16E-02	0.00E+00	0.00E+00	0.00E+00	0.00E+00
56405	3	14	HUA	Presomitic mesoderm	2.23E+00	0.00E+00	0.00E+00	0.00E+00	0.00E+00	0.00E+00	7.85E-01	0.00E+00	1.03E+01	0.00E+00	0.00E+00	0.00E+00	0.00E+00	2.56E+00	3.46E-02	0.00E+00	7.86E+01	0.00E+00	0.00E+00	0.00E+00	0.00E+00	0.00E+00	0.00E+00	1.34E+00	0.00E+00	0.00E+00	0.00E+00	0.00E+00	4.45E-01	0.00E+00	1.41E-01	2.21E+00	2.49E+00	0.00E+00	0.00E+00	2.91E+00	0.00E+00	0.00E+00	6.54E-01	7.62E-01	0.00E+00	0.00E+00	0.00E+00	4.51E+00	0.00E+00	0.00E+00	0.00E+00	0.00E+00	1.03E+00	0.00E+00	0.00E+00	0.00E+00	4.89E+00	0.00E+00	0.00E+00	2.27E+00	0.00E+00	0.00E+00	0.00E+00	0.00E+00	0.00E+00	0.00E+00	0.00E+00	1.64E+00	0.00E+00	0.00E+00	0.00E+00	0.00E+00	0.00E+00	0.00E+00
56406	3	14	HUA	Epidermal other	0.00E+00	6.38E-02	1.06E+02	0.00E+00	0.00E+00	0.00E+00	0.00E+00	0.00E+00	0.00E+00	0.00E+00	0.00E+00	0.00E+00	0.00E+00	0.00E+00	0.00E+00	0.00E+00	1.02E+00	0.00E+00	0.00E+00	0.00E+00	0.00E+00	5.67E+00	0.00E+00	0.00E+00	0.00E+00	0.00E+00	0.00E+00	0.00E+00	0.00E+00	3.99E+00	0.00E+00	0.00E+00	0.00E+00	0.00E+00	0.00E+00	7.32E+00	1.19E-01	0.00E+00	2.45E+00	0.00E+00	6.90E-01	0.00E+00	1.49E+00	0.00E+00	0.00E+00	0.00E+00	0.00E+00	0.00E+00	1.08E+01	0.00E+00	8.25E+00	2.28E+00	0.00E+00	0.00E+00	0.00E+00	0.00E+00	1.07E+00	0.00E+00	8.00E+00	0.00E+00	1.44E+01	0.00E+00	0.00E+00	0.00E+00	0.00E+00	0.00E+00	0.00E+00	1.57E+01	0.00E+00	0.00E+00
56407	3	14	HUA	Epidermal other	0.00E+00	1.28E+00	6.61E+01	0.00E+00	1.66E+00	1.37E+00	0.00E+00	3.48E+00	1.67E+01	0.00E+00	5.19E-01	1.08E+00	6.79E-02	0.00E+00	0.00E+00	0.00E+00	3.82E+00	0.00E+00	0.00E+00	0.00E+00	6.18E-02	0.00E+00	0.00E+00	0.00E+00	0.00E+00	5.45E-01	0.00E+00	2.09E-01	0.00E+00	4.60E+00	0.00E+00	0.00E+00	0.00E+00	0.00E+00	0.00E+00	1.06E+00	0.00E+00	0.00E+00	3.65E+00	0.00E+00	0.00E+00	1.37E+00	0.00E+00	0.00E+00	0.00E+00	5.39E+00	0.00E+00	9.90E-02	4.81E-01	0.00E+00	0.00E+00	0.00E+00	2.37E-01	0.00E+00	0.00E+00	7.26E+00	0.00E+00	0.00E+00	0.00E+00	5.22E+00	0.00E+00	8.34E+00	0.00E+00	0.00E+00	0.00E+00	0.00E+00	0.00E+00	7.06E+00	0.00E+00	0.00E+00
56408	3	14	HUA	Epidermal other	0.00E+00	0.00E+00	6.34E+01	0.00E+00	6.26E-01	5.58E+00	4.12E-01	0.00E+00	9.29E-01	0.00E+00	0.00E+00	0.00E+00	0.00E+00	2.86E+00	2.15E+00	1.48E+00	0.00E+00	0.00E+00	5.46E-01	0.00E+00	0.00E+00	0.00E+00	0.00E+00	0.00E+00	0.00E+00	0.00E+00	0.00E+00	2.99E+00	0.00E+00	1.12E+00	7.20E-01	0.00E+00	0.00E+00	0.00E+00	0.00E+00	0.00E+00	0.00E+00	0.00E+00	5.60E+00	0.00E+00	0.00E+00	2.21E+00	1.96E+00	1.43E+01	0.00E+00	8.64E+00	0.00E+00	0.00E+00	0.00E+00	0.00E+00	0.00E+00	0.00E+00	3.82E-02	0.00E+00	0.00E+00	2.44E+00	0.00E+00	0.00E+00	1.42E+00	0.00E+00	9.80E+00	1.35E+01	9.52E+00	0.00E+00	0.00E+00	0.00E+00	0.00E+00	0.00E+00	9.91E-01	0.00E+00
56409	3	14	HUA	Presomitic mesoderm	1.88E-01	3.18E+00	4.74E+01	0.00E+00	0.00E+00	0.00E+00	7.81E-01	0.00E+00	3.69E+01	0.00E+00	0.00E+00	0.00E+00	0.00E+00	0.00E+00	3.08E+00	2.09E+00	7.30E+01	8.77E+00	0.00E+00	0.00E+00	0.00E+00	0.00E+00	4.67E-01	0.00E+00	0.00E+00	0.00E+00	1.58E+00	0.00E+00	0.00E+00	0.00E+00	0.00E+00	5.68E-01	0.00E+00	0.00E+00	0.00E+00	3.89E+00	0.00E+00	4.50E-01	3.43E+01	0.00E+00	0.00E+00	0.00E+00	9.15E-01	0.00E+00	4.40E+00	0.00E+00	7.79E+00	0.00E+00	1.10E+01	1.19E+01	0.00E+00	4.22E+00	5.14E+00	1.88E+01	0.00E+00	0.00E+00	4.38E+01	0.00E+00	0.00E+00	0.00E+00	1.72E+01	0.00E+00	9.06E+01	0.00E+00	0.00E+00	0.00E+00	4.21E+01	0.00E+00	0.00E+00	0.00E+00
56410	3	14	HUA	Presomitic mesoderm	0.00E+00	0.00E+00	0.00E+00	1.20E-01	0.00E+00	0.00E+00	0.00E+00	0.00E+00	4.07E+01	0.00E+00	0.00E+00	2.28E+00	2.80E-02	0.00E+00	4.43E+00	0.00E+00	1.20E+02	0.00E+00	0.00E+00	0.00E+00	3.23E+00	0.00E+00	0.00E+00	0.00E+00	1.48E+01	0.00E+00	0.00E+00	0.00E+00	1.86E-01	1.57E+01	0.00E+00	0.00E+00	0.00E+00	0.00E+00	0.00E+00	4.83E+00	0.00E+00	0.00E+00	3.91E+01	2.11E+00	1.82E+01	0.00E+00	0.00E+00	4.11E+00	3.91E-01	1.50E+00	0.00E+00	2.07E+00	6.14E+00	0.00E+00	0.00E+00	0.00E+00	0.00E+00	0.00E+00	0.00E+00	0.00E+00	6.03E+01	0.00E+00	0.00E+00	0.00E+00	0.00E+00	0.00E+00	0.00E+00	0.00E+00	0.00E+00	0.00E+00	0.00E+00	0.00E+00	5.27E+00	0.00E+00
56411	3	14	HUA	Epidermal other	0.00E+00	0.00E+00	3.30E+02	0.00E+00	0.00E+00	5.89E+00	0.00E+00	0.00E+00	0.00E+00	1.32E+01	4.28E-01	2.08E+00	0.00E+00	0.00E+00	0.00E+00	0.00E+00	0.00E+00	0.00E+00	2.05E-01	4.63E+00	5.58E+00	2.48E+00	0.00E+00	0.00E+00	0.00E+00	0.00E+00	0.00E+00	0.00E+00	0.00E+00	1.14E+01	1.72E+00	5.52E-02	7.54E+00	0.00E+00	0.00E+00	0.00E+00	0.00E+00	0.00E+00	1.40E+01	0.00E+00	0.00E+00	3.05E+00	6.80E+00	8.60E+00	0.00E+00	5.30E+00	1.07E+01	0.00E+00	0.00E+00	0.00E+00	0.00E+00	0.00E+00	0.00E+00	1.04E+01	0.00E+00	3.03E+01	5.83E+00	0.00E+00	0.00E+00	0.00E+00	2.28E+01	4.35E+01	1.68E+01	0.00E+00	0.00E+00	0.00E+00	0.00E+00	0.00E+00	0.00E+00	0.00E+00
56412	3	14	HUA	Spinal cord	0.00E+00	0.00E+00	2.00E+00	0.00E+00	0.00E+00	0.00E+00	0.00E+00	0.00E+00	5.65E+01	3.38E+00	1.05E+00	4.50E+00	0.00E+00	1.59E+00	0.00E+00	0.00E+00	0.00E+00	0.00E+00	0.00E+00	5.22E+00	0.00E+00	5.16E-01	0.00E+00	0.00E+00	0.00E+00	1.47E-02	0.00E+00	0.00E+00	3.68E+00	3.45E+00	0.00E+00	3.99E+00	8.75E-01	1.62E-01	1.03E+00	0.00E+00	0.00E+00	0.00E+00	3.62E+01	1.57E+00	1.01E+01	2.77E+00	0.00E+00	9.95E+00	8.67E+00	7.38E+00	0.00E+00	2.29E-01	1.29E+01	0.00E+00	0.00E+00	0.00E+00	0.00E+00	0.00E+00	0.00E+00	0.00E+00	6.52E+01	0.00E+00	0.00E+00	5.49E+00	1.18E+00	0.00E+00	8.09E+00	4.00E+00	4.62E+00	0.00E+00	0.00E+00	7.40E-01	6.64E+00	0.00E+00
56413	3	14	HUA	Epidermal other	0.00E+00	0.00E+00	2.08E+02	0.00E+00	9.08E-02	0.00E+00	0.00E+00	0.00E+00	0.00E+00	2.50E+00	0.00E+00	5.37E+00	0.00E+00	4.02E+00	0.00E+00	0.00E+00	1.32E+00	0.00E+00	1.92E-01	0.00E+00	1.43E+00	0.00E+00	2.69E+00	0.00E+00	0.00E+00	0.00E+00	0.00E+00	0.00E+00	0.00E+00	7.70E+00	0.00E+00	0.00E+00	0.00E+00	1.38E+00	0.00E+00	1.39E+01	0.00E+00	0.00E+00	7.10E+00	0.00E+00	0.00E+00	0.00E+00	0.00E+00	0.00E+00	0.00E+00	0.00E+00	3.31E+00	0.00E+00	0.00E+00	0.00E+00	0.00E+00	0.00E+00	0.00E+00	1.14E+01	0.00E+00	6.45E+00	3.05E+01	4.28E+00	5.79E+00	1.34E+00	0.00E+00	1.68E+01	6.26E+00	3.52E+00	0.00E+00	1.48E+00	0.00E+00	0.00E+00	6.26E-01	0.00E+00
56414	3	14	HUA	Presomitic mesoderm	8.22E+00	0.00E+00	0.00E+00	0.00E+00	5.94E+00	8.85E-01	2.26E+00	0.00E+00	7.20E+00	0.00E+00	0.00E+00	0.00E+00	0.00E+00	1.29E+00	0.00E+00	2.12E+01	1.19E+02	0.00E+00	2.42E-01	0.00E+00	0.00E+00	0.00E+00	0.00E+00	0.00E+00	0.00E+00	0.00E+00	0.00E+00	0.00E+00	2.65E-01	0.00E+00	0.00E+00	0.00E+00	5.33E+00	0.00E+00	0.00E+00	0.00E+00	1.77E+00	0.00E+00	1.41E+01	0.00E+00	0.00E+00	0.00E+00	0.00E+00	0.00E+00	7.68E+00	0.00E+00	0.00E+00	3.67E-01	0.00E+00	0.00E+00	0.00E+00	0.00E+00	0.00E+00	6.63E+00	0.00E+00	1.15E+01	0.00E+00	0.00E+00	2.47E+01	0.00E+00	1.18E+01	0.00E+00	6.11E+00	0.00E+00	0.00E+00	3.57E-01	2.37E+01	0.00E+00	1.47E+01	0.00E+00
56415	3	14	HUA	Optic primordium	2.37E+01	0.00E+00	2.29E+01	0.00E+00	0.00E+00	0.00E+00	0.00E+00	0.00E+00	2.05E+00	0.00E+00	2.29E+00	0.00E+00	0.00E+00	0.00E+00	0.00E+00	0.00E+00	0.00E+00	0.00E+00	0.00E+00	0.00E+00	0.00E+00	0.00E+00	1.90E+01	3.79E+00	9.98E-01	0.00E+00	0.00E+00	0.00E+00	0.00E+00	0.00E+00	0.00E+00	0.00E+00	2.58E+00	0.00E+00	3.58E-01	0.00E+00	0.00E+00	0.00E+00	6.68E+00	0.00E+00	6.22E-01	0.00E+00	2.49E+00	0.00E+00	0.00E+00	1.52E+00	1.84E+01	0.00E+00	0.00E+00	0.00E+00	0.00E+00	5.15E+00	0.00E+00	0.00E+00	0.00E+00	3.14E+00	8.88E+00	0.00E+00	0.00E+00	0.00E+00	0.00E+00	0.00E+00	6.68E+01	1.39E-01	0.00E+00	0.00E+00	4.04E-01	0.00E+00	5.06E+00	0.00E+00
56416	3	14	HUA	Epidermal other	7.82E+00	2.97E+00	2.36E+01	0.00E+00	0.00E+00	7.28E+00	0.00E+00	0.00E+00	1.20E+01	0.00E+00	4.15E+00	2.71E+00	0.00E+00	2.26E-01	0.00E+00	0.00E+00	9.75E-01	0.00E+00	1.38E-02	0.00E+00	0.00E+00	0.00E+00	4.33E+00	6.02E-01	0.00E+00	0.00E+00	0.00E+00	0.00E+00	0.00E+00	5.40E+00	2.00E+00	0.00E+00	4.18E+00	0.00E+00	3.92E+00	2.12E+00	0.00E+00	0.00E+00	3.44E+01	6.46E+00	1.47E+01	0.00E+00	6.92E-01	0.00E+00	1.17E+00	7.41E+00	3.75E+00	4.51E-01	4.17E+00	2.86E-01	0.00E+00	1.52E+01	0.00E+00	1.02E+00	0.00E+00	7.99E+00	1.35E+01	0.00E+00	8.53E-01	0.00E+00	4.93E+00	0.00E+00	0.00E+00	8.60E+00	0.00E+00	0.00E+00	0.00E+00	2.46E-02	2.30E+00	0.00E+00
56417	3	14	HUA	Heart field	9.24E+00	0.00E+00	1.47E+01	0.00E+00	0.00E+00	0.00E+00	0.00E+00	0.00E+00	7.38E+00	0.00E+00	0.00E+00	4.09E+00	0.00E+00	9.54E+00	0.00E+00	0.00E+00	0.00E+00	0.00E+00	0.00E+00	0.00E+00	0.00E+00	0.00E+00	1.36E+00	1.09E+00	0.00E+00	2.38E-01	0.00E+00	0.00E+00	0.00E+00	0.00E+00	0.00E+00	0.00E+00	0.00E+00	0.00E+00	2.27E-01	0.00E+00	0.00E+00	0.00E+00	1.66E+01	0.00E+00	0.00E+00	2.50E+00	0.00E+00	4.48E+01	0.00E+00	0.00E+00	0.00E+00	0.00E+00	3.99E+00	0.00E+00	0.00E+00	0.00E+00	1.11E+01	0.00E+00	0.00E+00	1.53E+01	1.16E+01	0.00E+00	0.00E+00	0.00E+00	4.50E+00	0.00E+00	0.00E+00	0.00E+00	0.00E+00	0.00E+00	5.71E+00	0.00E+00	0.00E+00	0.00E+00
56418	3	14	HUA	Hindbrain	1.46E+00	1.04E+00	0.00E+00	4.49E-01	0.00E+00	0.00E+00	0.00E+00	5.11E+00	3.10E+01	2.53E+00	0.00E+00	1.13E-01	0.00E+00	0.00E+00	4.50E+00	0.00E+00	5.61E+00	0.00E+00	0.00E+00	0.00E+00	0.00E+00	0.00E+00	0.00E+00	1.82E-02	0.00E+00	0.00E+00	0.00E+00	0.00E+00	0.00E+00	0.00E+00	0.00E+00	0.00E+00	0.00E+00	6.60E+00	0.00E+00	2.45E+00	0.00E+00	8.05E-01	1.51E+01	1.44E+00	9.16E+00	0.00E+00	0.00E+00	1.61E+00	9.67E+00	0.00E+00	7.38E-01	0.00E+00	0.00E+00	0.00E+00	0.00E+00	0.00E+00	0.00E+00	0.00E+00	0.00E+00	0.00E+00	2.57E+01	2.38E+00	0.00E+00	0.00E+00	0.00E+00	0.00E+00	0.00E+00	8.52E-01	1.77E+00	0.00E+00	0.00E+00	0.00E+00	0.00E+00	0.00E+00
56419	3	14	HUA	Notochord	0.00E+00	0.00E+00	0.00E+00	0.00E+00	0.00E+00	0.00E+00	6.65E+00	6.01E+00	0.00E+00	2.97E-02	0.00E+00	0.00E+00	0.00E+00	1.26E+02	8.98E-01	2.75E+00	2.59E+00	0.00E+00	0.00E+00	0.00E+00	0.00E+00	0.00E+00	0.00E+00	0.00E+00	0.00E+00	8.22E-01	0.00E+00	0.00E+00	0.00E+00	2.07E+00	0.00E+00	0.00E+00	0.00E+00	0.00E+00	0.00E+00	1.60E+01	0.00E+00	0.00E+00	1.63E+01	2.32E+00	0.00E+00	0.00E+00	9.69E+00	0.00E+00	4.22E+00	0.00E+00	0.00E+00	0.00E+00	0.00E+00	0.00E+00	3.54E+00	0.00E+00	3.38E+00	0.00E+00	6.22E+00	1.33E+00	1.54E+01	4.99E-01	0.00E+00	0.00E+00	1.40E+00	0.00E+00	1.36E+00	1.97E+00	0.00E+00	0.00E+00	1.01E+00	0.00E+00	4.98E-01	0.00E+00
56420	3	14	HUA	Hindbrain	8.90E+00	1.28E+00	3.12E+00	0.00E+00	0.00E+00	0.00E+00	0.00E+00	0.00E+00	1.39E+00	0.00E+00	4.08E+00	2.47E+00	0.00E+00	0.00E+00	8.79E-01	0.00E+00	0.00E+00	0.00E+00	6.97E-01	0.00E+00	0.00E+00	0.00E+00	0.00E+00	1.03E+00	0.00E+00	4.01E-02	0.00E+00	0.00E+00	0.00E+00	0.00E+00	0.00E+00	0.00E+00	0.00E+00	0.00E+00	0.00E+00	0.00E+00	0.00E+00	0.00E+00	1.17E+01	0.00E+00	1.57E+01	0.00E+00	0.00E+00	0.00E+00	1.38E+01	4.91E+00	3.25E+00	0.00E+00	5.74E-01	0.00E+00	0.00E+00	5.48E+00	6.92E-01	0.00E+00	0.00E+00	0.00E+00	1.61E+01	0.00E+00	1.20E+00	0.00E+00	2.29E+00	0.00E+00	6.99E+00	0.00E+00	0.00E+00	0.00E+00	0.00E+00	0.00E+00	0.00E+00	0.00E+00
56421	3	14	HUA	Pharyngeal arch	0.00E+00	0.00E+00	1.23E+01	6.87E-01	0.00E+00	0.00E+00	1.24E+01	0.00E+00	0.00E+00	0.00E+00	0.00E+00	0.00E+00	0.00E+00	6.11E+00	0.00E+00	2.46E+00	1.12E+01	0.00E+00	0.00E+00	1.40E-01	0.00E+00	0.00E+00	2.17E+01	0.00E+00	0.00E+00	0.00E+00	4.47E-01	0.00E+00	0.00E+00	3.89E+00	4.59E-02	0.00E+00	0.00E+00	0.00E+00	0.00E+00	0.00E+00	0.00E+00	0.00E+00	1.63E+01	0.00E+00	8.30E+00	0.00E+00	0.00E+00	1.25E+01	0.00E+00	0.00E+00	0.00E+00	7.65E+00	0.00E+00	8.83E+00	0.00E+00	0.00E+00	0.00E+00	0.00E+00	7.14E-01	3.78E+01	2.87E+01	0.00E+00	0.00E+00	0.00E+00	7.45E+00	0.00E+00	0.00E+00	9.92E-01	0.00E+00	0.00E+00	0.00E+00	0.00E+00	0.00E+00	2.58E+00
56422	3	14	HUA	Epidermal other	0.00E+00	7.24E-01	1.10E+02	0.00E+00	0.00E+00	0.00E+00	0.00E+00	0.00E+00	1.07E+01	4.23E+00	0.00E+00	0.00E+00	4.57E+00	0.00E+00	0.00E+00	8.07E-01	0.00E+00	0.00E+00	0.00E+00	0.00E+00	0.00E+00	6.30E-01	4.05E+00	0.00E+00	0.00E+00	3.88E-01	0.00E+00	1.07E+00	0.00E+00	0.00E+00	0.00E+00	0.00E+00	0.00E+00	0.00E+00	1.00E+00	0.00E+00	0.00E+00	0.00E+00	0.00E+00	0.00E+00	0.00E+00	2.31E+00	7.87E-01	0.00E+00	0.00E+00	0.00E+00	0.00E+00	0.00E+00	0.00E+00	2.48E+00	0.00E+00	0.00E+00	0.00E+00	0.00E+00	5.18E+00	0.00E+00	9.40E+00	0.00E+00	0.00E+00	3.91E-01	0.00E+00	1.66E+01	1.39E+01	0.00E+00	0.00E+00	0.00E+00	0.00E+00	0.00E+00	4.68E+00	0.00E+00
56423	3	14	HUA	Ionocyte	0.00E+00	0.00E+00	4.36E+01	2.17E+00	0.00E+00	0.00E+00	0.00E+00	0.00E+00	0.00E+00	5.10E+00	0.00E+00	1.58E+00	3.57E+01	0.00E+00	0.00E+00	0.00E+00	2.60E+00	2.37E+00	9.54E-02	4.16E-01	6.15E+00	0.00E+00	0.00E+00	0.00E+00	0.00E+00	3.21E+00	0.00E+00	1.15E+00	0.00E+00	0.00E+00	0.00E+00	6.86E+00	0.00E+00	5.80E+00	0.00E+00	0.00E+00	0.00E+00	1.47E+00	3.43E+00	2.97E+01	0.00E+00	4.34E+00	0.00E+00	0.00E+00	0.00E+00	0.00E+00	1.34E+00	3.90E-01	0.00E+00	0.00E+00	0.00E+00	0.00E+00	1.13E+01	1.13E+00	0.00E+00	0.00E+00	0.00E+00	0.00E+00	3.44E+00	0.00E+00	4.78E+00	3.10E+01	2.53E+00	0.00E+00	0.00E+00	0.00E+00	1.49E+00	1.61E+00	0.00E+00	0.00E+00
56424	3	14	HUA	Presomitic mesoderm	0.00E+00	0.00E+00	0.00E+00	0.00E+00	0.00E+00	0.00E+00	0.00E+00	0.00E+00	0.00E+00	0.00E+00	0.00E+00	1.93E+01	0.00E+00	3.38E+00	1.58E+00	0.00E+00	4.31E+01	0.00E+00	0.00E+00	0.00E+00	0.00E+00	5.92E-01	5.93E+00	0.00E+00	0.00E+00	0.00E+00	1.79E+00	0.00E+00	3.13E+00	1.40E+01	0.00E+00	0.00E+00	0.00E+00	0.00E+00	0.00E+00	2.12E+01	0.00E+00	0.00E+00	1.70E+01	5.15E-01	0.00E+00	0.00E+00	2.87E+00	3.74E-01	0.00E+00	0.00E+00	0.00E+00	0.00E+00	2.95E+00	1.59E+00	0.00E+00	0.00E+00	0.00E+00	0.00E+00	0.00E+00	7.48E-01	0.00E+00	0.00E+00	0.00E+00	2.23E+00	3.78E-01	3.75E+00	0.00E+00	0.00E+00	1.66E+00	0.00E+00	0.00E+00	0.00E+00	2.18E+00	5.05E-01
56425	3	14	HUA	Epidermal other	0.00E+00	1.24E+01	3.81E+02	1.68E+00	1.73E+00	0.00E+00	0.00E+00	0.00E+00	0.00E+00	3.10E+00	2.62E+00	0.00E+00	7.28E+00	1.02E+02	0.00E+00	0.00E+00	0.00E+00	0.00E+00	0.00E+00	0.00E+00	0.00E+00	0.00E+00	0.00E+00	2.39E+00	0.00E+00	3.73E+00	1.39E+00	0.00E+00	0.00E+00	0.00E+00	0.00E+00	0.00E+00	0.00E+00	4.30E+00	6.30E+00	2.57E+01	1.23E+00	0.00E+00	5.23E+01	0.00E+00	0.00E+00	5.36E+00	0.00E+00	0.00E+00	0.00E+00	2.70E+00	0.00E+00	0.00E+00	8.41E+00	3.33E+00	0.00E+00	0.00E+00	0.00E+00	0.00E+00	0.00E+00	0.00E+00	1.84E+01	0.00E+00	0.00E+00	0.00E+00	2.79E+01	4.70E+01	1.18E+01	0.00E+00	1.68E+01	0.00E+00	1.56E+01	1.76E+01	0.00E+00	1.39E+00
56426	3	14	HUA	Neural crest	5.44E+00	0.00E+00	1.77E+01	0.00E+00	4.06E+00	5.36E+00	0.00E+00	0.00E+00	6.23E+01	0.00E+00	3.72E-01	1.77E+00	0.00E+00	8.51E+00	0.00E+00	4.37E+00	0.00E+00	0.00E+00	1.83E-01	0.00E+00	0.00E+00	5.46E-01	9.81E+00	0.00E+00	0.00E+00	0.00E+00	0.00E+00	0.00E+00	0.00E+00	0.00E+00	0.00E+00	0.00E+00	7.12E-02	0.00E+00	9.36E-01	0.00E+00	0.00E+00	0.00E+00	5.28E+01	0.00E+00	5.03E+00	2.04E+00	0.00E+00	7.14E+00	3.14E+00	1.66E+00	0.00E+00	1.54E+00	4.79E+01	0.00E+00	0.00E+00	0.00E+00	7.39E-01	1.17E+00	0.00E+00	1.25E+01	3.37E+01	0.00E+00	0.00E+00	0.00E+00	0.00E+00	1.07E+01	3.33E+00	4.81E+00	0.00E+00	0.00E+00	0.00E+00	0.00E+00	0.00E+00	3.75E+00
56427	3	14	HUA	Epidermal other	0.00E+00	0.00E+00	2.08E+02	0.00E+00	0.00E+00	1.21E+01	0.00E+00	0.00E+00	3.28E+01	0.00E+00	0.00E+00	0.00E+00	0.00E+00	0.00E+00	0.00E+00	0.00E+00	0.00E+00	7.42E+00	0.00E+00	4.79E+00	1.61E+00	0.00E+00	5.04E-03	0.00E+00	0.00E+00	0.00E+00	0.00E+00	0.00E+00	0.00E+00	1.07E+01	6.81E-01	1.78E+01	0.00E+00	0.00E+00	0.00E+00	0.00E+00	0.00E+00	3.10E-01	5.30E+00	1.12E+00	2.20E+01	0.00E+00	3.36E+00	5.64E+00	0.00E+00	0.00E+00	7.24E+00	0.00E+00	1.46E+01	0.00E+00	6.92E+00	0.00E+00	0.00E+00	0.00E+00	0.00E+00	0.00E+00	4.68E+01	0.00E+00	4.74E+00	0.00E+00	1.05E-01	2.94E+01	1.47E+01	0.00E+00	2.54E+00	0.00E+00	1.86E+00	0.00E+00	0.00E+00	9.37E+00
56428	3	14	HUA	Forebrain	9.65E+00	0.00E+00	0.00E+00	0.00E+00	0.00E+00	0.00E+00	0.00E+00	1.39E+00	2.09E+01	0.00E+00	0.00E+00	2.57E+00	0.00E+00	0.00E+00	0.00E+00	0.00E+00	0.00E+00	0.00E+00	1.24E-01	0.00E+00	0.00E+00	0.00E+00	0.00E+00	0.00E+00	0.00E+00	0.00E+00	2.56E+00	0.00E+00	0.00E+00	4.67E+00	0.00E+00	0.00E+00	4.69E+00	2.03E+01	0.00E+00	0.00E+00	0.00E+00	0.00E+00	1.52E+01	0.00E+00	7.36E+00	0.00E+00	1.59E+01	0.00E+00	3.21E+01	0.00E+00	9.20E+01	0.00E+00	0.00E+00	0.00E+00	5.18E+00	5.51E+00	9.12E+00	0.00E+00	0.00E+00	0.00E+00	2.94E+01	0.00E+00	0.00E+00	0.00E+00	1.47E+00	0.00E+00	3.47E+01	0.00E+00	0.00E+00	0.00E+00	0.00E+00	0.00E+00	5.01E+00	0.00E+00
56429	3	14	HUA	Forebrain	2.51E+01	0.00E+00	0.00E+00	0.00E+00	0.00E+00	8.39E-01	0.00E+00	0.00E+00	2.50E+01	0.00E+00	0.00E+00	9.32E+00	0.00E+00	1.26E+01	0.00E+00	6.99E-03	0.00E+00	1.55E+00	2.81E-01	1.27E+01	0.00E+00	0.00E+00	6.53E-02	0.00E+00	0.00E+00	0.00E+00	0.00E+00	0.00E+00	0.00E+00	3.81E+00	0.00E+00	0.00E+00	0.00E+00	0.00E+00	0.00E+00	0.00E+00	0.00E+00	1.67E+01	0.00E+00	0.00E+00	3.53E+01	0.00E+00	6.22E+00	1.07E+00	3.52E+00	0.00E+00	1.71E+01	0.00E+00	7.42E+00	0.00E+00	0.00E+00	0.00E+00	3.48E+00	0.00E+00	0.00E+00	0.00E+00	3.87E+01	0.00E+00	0.00E+00	0.00E+00	0.00E+00	0.00E+00	5.66E+00	0.00E+00	0.00E+00	4.11E-01	2.45E+00	6.25E+00	0.00E+00	0.00E+00
56430	3	14	HUA	Optic primordium	3.45E+01	0.00E+00	7.60E+00	0.00E+00	3.41E-01	2.92E+00	4.05E-01	0.00E+00	0.00E+00	0.00E+00	2.27E-01	8.00E-02	0.00E+00	4.18E+00	0.00E+00	0.00E+00	4.12E+00	4.82E-01	0.00E+00	5.40E+00	7.89E-01	4.16E-01	1.68E-03	0.00E+00	0.00E+00	0.00E+00	1.62E-01	6.61E-01	0.00E+00	0.00E+00	0.00E+00	0.00E+00	8.24E+00	0.00E+00	0.00E+00	0.00E+00	0.00E+00	0.00E+00	1.02E+01	0.00E+00	1.73E+01	0.00E+00	4.45E+00	0.00E+00	1.80E+01	0.00E+00	4.40E-01	0.00E+00	8.86E+00	0.00E+00	0.00E+00	0.00E+00	0.00E+00	0.00E+00	0.00E+00	0.00E+00	0.00E+00	0.00E+00	4.16E-01	0.00E+00	0.00E+00	0.00E+00	6.54E+01	0.00E+00	0.00E+00	0.00E+00	2.36E+00	0.00E+00	0.00E+00	0.00E+00
56431	3	14	HUA	Hindbrain	1.12E+01	1.05E+00	2.01E+01	4.41E-01	0.00E+00	0.00E+00	0.00E+00	0.00E+00	3.76E+01	4.22E+00	0.00E+00	2.46E+00	9.12E-02	0.00E+00	0.00E+00	0.00E+00	0.00E+00	0.00E+00	0.00E+00	7.80E-02	4.75E+00	0.00E+00	3.92E+00	0.00E+00	5.17E+00	0.00E+00	1.63E+00	0.00E+00	0.00E+00	2.65E-01	0.00E+00	4.90E+00	0.00E+00	0.00E+00	0.00E+00	0.00E+00	0.00E+00	1.02E+00	1.02E+01	0.00E+00	2.59E+01	2.36E+00	0.00E+00	0.00E+00	0.00E+00	0.00E+00	4.98E+00	0.00E+00	4.36E+00	0.00E+00	0.00E+00	0.00E+00	0.00E+00	0.00E+00	0.00E+00	6.16E+00	3.18E+01	0.00E+00	5.12E+00	2.50E+00	0.00E+00	4.67E+00	0.00E+00	0.00E+00	0.00E+00	2.94E-01	0.00E+00	0.00E+00	1.84E-01	0.00E+00
56432	3	14	HUA	Heart field	0.00E+00	0.00E+00	1.32E+01	0.00E+00	0.00E+00	0.00E+00	0.00E+00	1.33E+00	1.57E+01	0.00E+00	0.00E+00	4.66E+00	1.08E+00	9.56E-02	4.94E+00	0.00E+00	4.77E+00	0.00E+00	0.00E+00	0.00E+00	1.83E-01	2.56E+00	1.17E+01	0.00E+00	0.00E+00	4.73E+00	0.00E+00	0.00E+00	0.00E+00	0.00E+00	0.00E+00	2.60E+00	0.00E+00	0.00E+00	3.99E+00	0.00E+00	0.00E+00	0.00E+00	8.55E+00	0.00E+00	1.64E-01	1.04E+00	5.02E+00	8.38E+00	0.00E+00	6.50E+00	0.00E+00	0.00E+00	0.00E+00	0.00E+00	0.00E+00	5.02E+00	1.27E+01	0.00E+00	0.00E+00	1.88E+01	2.28E+01	0.00E+00	0.00E+00	0.00E+00	0.00E+00	0.00E+00	0.00E+00	0.00E+00	0.00E+00	0.00E+00	1.80E+01	0.00E+00	0.00E+00	0.00E+00
56433	3	14	HUA	Hindbrain	1.90E+01	0.00E+00	0.00E+00	0.00E+00	0.00E+00	0.00E+00	0.00E+00	2.35E+00	0.00E+00	7.17E-01	0.00E+00	8.89E+00	1.83E-02	0.00E+00	0.00E+00	0.00E+00	0.00E+00	0.00E+00	0.00E+00	0.00E+00	0.00E+00	0.00E+00	4.90E+00	0.00E+00	0.00E+00	0.00E+00	2.71E-01	0.00E+00	0.00E+00	0.00E+00	0.00E+00	0.00E+00	0.00E+00	0.00E+00	0.00E+00	0.00E+00	0.00E+00	0.00E+00	3.34E+00	0.00E+00	1.38E+01	0.00E+00	0.00E+00	0.00E+00	1.47E+01	5.26E-01	0.00E+00	0.00E+00	0.00E+00	0.00E+00	0.00E+00	0.00E+00	5.92E-01	2.44E+00	0.00E+00	1.48E+00	3.09E+01	0.00E+00	0.00E+00	0.00E+00	0.00E+00	6.54E+00	4.63E+00	0.00E+00	1.84E+00	0.00E+00	0.00E+00	8.46E+00	0.00E+00	1.74E+00
56434	3	14	HUA	Epidermal other	0.00E+00	0.00E+00	8.95E+01	0.00E+00	0.00E+00	0.00E+00	0.00E+00	4.28E+00	1.76E+01	0.00E+00	4.80E-02	1.30E+00	2.22E+00	2.78E+00	0.00E+00	0.00E+00	0.00E+00	6.85E-01	0.00E+00	0.00E+00	0.00E+00	0.00E+00	0.00E+00	0.00E+00	0.00E+00	0.00E+00	2.21E-01	0.00E+00	0.00E+00	3.31E+00	0.00E+00	0.00E+00	0.00E+00	0.00E+00	0.00E+00	4.95E+00	0.00E+00	0.00E+00	9.91E+00	0.00E+00	0.00E+00	0.00E+00	2.05E+00	0.00E+00	0.00E+00	0.00E+00	0.00E+00	3.20E-01	0.00E+00	9.70E-01	1.69E+01	0.00E+00	0.00E+00	4.50E+00	5.48E+00	9.49E+00	2.20E+01	0.00E+00	0.00E+00	0.00E+00	7.96E-02	8.45E-01	5.47E+00	0.00E+00	0.00E+00	0.00E+00	0.00E+00	0.00E+00	4.41E+00	0.00E+00
56435	3	14	HUA	Presomitic mesoderm	0.00E+00	4.25E+00	0.00E+00	0.00E+00	0.00E+00	0.00E+00	0.00E+00	0.00E+00	0.00E+00	1.53E+01	0.00E+00	0.00E+00	0.00E+00	0.00E+00	0.00E+00	0.00E+00	2.87E+01	0.00E+00	0.00E+00	0.00E+00	0.00E+00	6.05E-01	0.00E+00	2.16E+00	6.36E+00	0.00E+00	0.00E+00	2.98E+00	0.00E+00	0.00E+00	0.00E+00	0.00E+00	0.00E+00	2.54E-01	0.00E+00	1.18E+02	0.00E+00	0.00E+00	5.16E+01	0.00E+00	0.00E+00	0.00E+00	0.00E+00	1.50E+00	0.00E+00	0.00E+00	0.00E+00	0.00E+00	0.00E+00	0.00E+00	0.00E+00	0.00E+00	0.00E+00	0.00E+00	2.70E+00	0.00E+00	0.00E+00	0.00E+00	0.00E+00	0.00E+00	0.00E+00	0.00E+00	0.00E+00	0.00E+00	9.13E+00	0.00E+00	0.00E+00	7.93E+00	0.00E+00	0.00E+00
56436	3	14	HUA	Hindbrain	4.55E+00	0.00E+00	0.00E+00	0.00E+00	0.00E+00	9.25E-01	5.21E-01	0.00E+00	1.75E+01	0.00E+00	0.00E+00	4.49E-01	0.00E+00	0.00E+00	7.71E-01	1.15E-01	3.65E-01	0.00E+00	0.00E+00	0.00E+00	0.00E+00	0.00E+00	2.20E+00	0.00E+00	0.00E+00	0.00E+00	0.00E+00	0.00E+00	0.00E+00	0.00E+00	0.00E+00	0.00E+00	0.00E+00	0.00E+00	0.00E+00	0.00E+00	0.00E+00	0.00E+00	1.21E+01	5.05E-01	9.53E+00	0.00E+00	0.00E+00	2.44E-03	1.99E+01	0.00E+00	1.87E+00	0.00E+00	0.00E+00	0.00E+00	0.00E+00	0.00E+00	0.00E+00	0.00E+00	0.00E+00	7.94E+00	1.08E+01	0.00E+00	0.00E+00	0.00E+00	0.00E+00	0.00E+00	0.00E+00	0.00E+00	0.00E+00	0.00E+00	0.00E+00	0.00E+00	0.00E+00	0.00E+00
56437	3	14	HUA	Optic primordium	5.25E+00	1.01E+00	2.51E+01	0.00E+00	0.00E+00	1.10E+01	0.00E+00	0.00E+00	2.21E+01	0.00E+00	5.56E-01	0.00E+00	0.00E+00	1.51E+00	5.96E-02	5.19E+00	1.22E-01	0.00E+00	0.00E+00	0.00E+00	0.00E+00	2.14E-01	0.00E+00	0.00E+00	0.00E+00	0.00E+00	0.00E+00	0.00E+00	2.67E-01	0.00E+00	1.03E+00	0.00E+00	0.00E+00	0.00E+00	0.00E+00	0.00E+00	1.49E+00	0.00E+00	8.34E-01	0.00E+00	0.00E+00	1.35E+00	7.39E-01	3.80E+00	0.00E+00	0.00E+00	0.00E+00	0.00E+00	4.84E-01	0.00E+00	0.00E+00	0.00E+00	0.00E+00	0.00E+00	0.00E+00	0.00E+00	1.03E-01	0.00E+00	0.00E+00	0.00E+00	0.00E+00	2.94E+00	3.15E+01	0.00E+00	3.01E-01	0.00E+00	0.00E+00	0.00E+00	0.00E+00	6.24E-01
56438	3	14	HUA	Midbrain	0.00E+00	0.00E+00	0.00E+00	0.00E+00	0.00E+00	5.15E+00	0.00E+00	0.00E+00	2.12E+01	0.00E+00	0.00E+00	0.00E+00	0.00E+00	0.00E+00	1.04E+00	0.00E+00	2.95E+00	0.00E+00	2.19E-01	0.00E+00	0.00E+00	0.00E+00	0.00E+00	1.83E-01	0.00E+00	0.00E+00	0.00E+00	0.00E+00	2.99E-01	0.00E+00	3.37E+00	0.00E+00	0.00E+00	0.00E+00	0.00E+00	5.09E+00	0.00E+00	0.00E+00	5.32E+00	0.00E+00	1.52E+01	0.00E+00	2.87E-01	0.00E+00	2.52E+01	0.00E+00	1.87E+00	0.00E+00	9.83E+00	0.00E+00	0.00E+00	0.00E+00	6.27E+00	0.00E+00	0.00E+00	0.00E+00	4.57E+00	0.00E+00	0.00E+00	1.87E+00	4.34E+00	1.11E+00	0.00E+00	0.00E+00	0.00E+00	0.00E+00	0.00E+00	0.00E+00	0.00E+00	0.00E+00
56439	3	14	HUA	Epidermal other	3.43E+00	9.63E-01	5.10E+00	0.00E+00	1.36E+00	0.00E+00	0.00E+00	0.00E+00	3.07E+00	0.00E+00	1.82E+00	3.80E+00	5.84E+00	2.94E+00	0.00E+00	1.24E-01	0.00E+00	0.00E+00	5.40E-02	0.00E+00	0.00E+00	0.00E+00	0.00E+00	0.00E+00	0.00E+00	0.00E+00	0.00E+00	0.00E+00	0.00E+00	0.00E+00	6.39E-01	0.00E+00	0.00E+00	0.00E+00	0.00E+00	0.00E+00	0.00E+00	0.00E+00	8.22E+00	0.00E+00	6.16E+00	0.00E+00	0.00E+00	6.07E+00	0.00E+00	0.00E+00	0.00E+00	0.00E+00	6.89E+00	9.70E+00	0.00E+00	0.00E+00	3.06E+00	0.00E+00	0.00E+00	0.00E+00	8.69E+00	0.00E+00	0.00E+00	1.07E+01	0.00E+00	8.37E+00	0.00E+00	0.00E+00	0.00E+00	0.00E+00	0.00E+00	3.60E-01	0.00E+00	0.00E+00
56440	3	14	HUA	Notochord	1.92E-01	0.00E+00	4.42E+01	7.83E-02	1.93E+01	0.00E+00	0.00E+00	0.00E+00	6.29E+01	0.00E+00	1.67E+00	1.71E+01	0.00E+00	7.55E+02	0.00E+00	1.02E+01	1.37E+01	0.00E+00	5.01E+00	0.00E+00	0.00E+00	0.00E+00	0.00E+00	2.12E+00	0.00E+00	0.00E+00	4.55E-01	0.00E+00	1.87E+01	1.76E+01	0.00E+00	0.00E+00	6.13E+01	0.00E+00	3.55E+00	0.00E+00	0.00E+00	2.94E+00	3.04E+01	1.31E+01	0.00E+00	0.00E+00	0.00E+00	1.44E+00	0.00E+00	0.00E+00	0.00E+00	1.47E+00	0.00E+00	6.22E+00	0.00E+00	3.83E+01	0.00E+00	7.81E+00	0.00E+00	1.11E+01	3.38E+01	0.00E+00	0.00E+00	0.00E+00	1.11E+01	0.00E+00	1.80E+00	0.00E+00	0.00E+00	0.00E+00	0.00E+00	0.00E+00	0.00E+00	0.00E+00
56441	3	14	HUA	Hindbrain	0.00E+00	0.00E+00	0.00E+00	0.00E+00	0.00E+00	0.00E+00	0.00E+00	0.00E+00	1.19E+01	8.44E-01	1.70E+00	2.02E+01	3.93E+00	2.02E+01	0.00E+00	0.00E+00	0.00E+00	0.00E+00	7.60E-01	0.00E+00	0.00E+00	1.92E+00	0.00E+00	0.00E+00	0.00E+00	0.00E+00	4.99E+00	0.00E+00	0.00E+00	0.00E+00	0.00E+00	0.00E+00	0.00E+00	0.00E+00	0.00E+00	0.00E+00	0.00E+00	1.86E+00	6.47E+01	0.00E+00	9.15E+00	0.00E+00	0.00E+00	0.00E+00	9.68E+01	1.53E+01	0.00E+00	0.00E+00	0.00E+00	0.00E+00	0.00E+00	0.00E+00	0.00E+00	0.00E+00	2.07E-01	0.00E+00	6.93E+01	0.00E+00	0.00E+00	0.00E+00	3.97E+00	9.19E+00	0.00E+00	0.00E+00	3.66E-01	0.00E+00	0.00E+00	9.34E+00	0.00E+00	0.00E+00
56442	3	14	HUA	Endoderm (late)	1.03E+01	0.00E+00	1.08E+02	0.00E+00	0.00E+00	0.00E+00	0.00E+00	0.00E+00	1.25E+01	0.00E+00	0.00E+00	8.46E+00	0.00E+00	2.23E+01	0.00E+00	2.51E+01	0.00E+00	1.02E+00	0.00E+00	7.85E-01	0.00E+00	0.00E+00	2.77E+01	0.00E+00	0.00E+00	7.35E+00	4.00E-01	0.00E+00	0.00E+00	1.17E+01	0.00E+00	0.00E+00	0.00E+00	0.00E+00	3.74E+00	0.00E+00	3.86E+00	7.15E+00	1.42E+01	0.00E+00	1.44E+01	0.00E+00	3.30E+01	4.24E+01	6.11E-01	1.78E+01	0.00E+00	0.00E+00	0.00E+00	1.79E+01	0.00E+00	0.00E+00	0.00E+00	0.00E+00	0.00E+00	2.60E+01	0.00E+00	0.00E+00	0.00E+00	0.00E+00	0.00E+00	2.34E+01	1.08E+00	4.82E+00	5.07E-01	0.00E+00	1.14E+01	0.00E+00	0.00E+00	0.00E+00
56443	3	14	HUA	Neural crest	1.79E+01	0.00E+00	4.51E+00	0.00E+00	0.00E+00	0.00E+00	1.71E+00	0.00E+00	8.65E-01	0.00E+00	2.37E-01	8.49E+00	4.21E+00	4.99E+00	0.00E+00	9.14E-01	0.00E+00	5.56E-01	7.26E-01	0.00E+00	7.96E+00	0.00E+00	1.54E+01	0.00E+00	0.00E+00	0.00E+00	0.00E+00	7.46E-01	0.00E+00	0.00E+00	3.11E+00	0.00E+00	6.82E-01	0.00E+00	0.00E+00	0.00E+00	0.00E+00	0.00E+00	1.15E+01	0.00E+00	5.25E+01	0.00E+00	0.00E+00	0.00E+00	0.00E+00	0.00E+00	8.25E+00	8.83E-01	4.22E+01	5.47E+00	1.81E+01	0.00E+00	0.00E+00	5.76E+00	4.02E+00	0.00E+00	2.21E+01	0.00E+00	0.00E+00	0.00E+00	4.80E+00	1.13E+01	2.38E+00	0.00E+00	0.00E+00	0.00E+00	0.00E+00	2.68E+00	1.12E+01	1.31E+00
56444	3	14	HUA	Optic primordium	2.82E+01	0.00E+00	0.00E+00	0.00E+00	0.00E+00	0.00E+00	2.88E-01	0.00E+00	0.00E+00	0.00E+00	0.00E+00	0.00E+00	0.00E+00	0.00E+00	0.00E+00	6.23E+00	4.28E+00	0.00E+00	0.00E+00	0.00E+00	0.00E+00	0.00E+00	8.60E-01	0.00E+00	0.00E+00	0.00E+00	0.00E+00	0.00E+00	0.00E+00	0.00E+00	0.00E+00	0.00E+00	1.52E+00	5.91E+00	0.00E+00	0.00E+00	0.00E+00	0.00E+00	0.00E+00	0.00E+00	0.00E+00	0.00E+00	8.79E+00	1.60E+00	0.00E+00	3.25E+00	1.27E+01	2.47E-01	0.00E+00	8.68E+00	0.00E+00	0.00E+00	2.93E+00	0.00E+00	0.00E+00	0.00E+00	0.00E+00	0.00E+00	0.00E+00	0.00E+00	0.00E+00	0.00E+00	1.40E+02	0.00E+00	0.00E+00	0.00E+00	0.00E+00	0.00E+00	0.00E+00	0.00E+00
56445	3	14	HUA	Periderm	0.00E+00	0.00E+00	4.76E+01	0.00E+00	0.00E+00	4.64E+01	8.35E-01	0.00E+00	4.08E+01	0.00E+00	5.75E+00	3.39E+00	3.31E+00	0.00E+00	9.28E-01	0.00E+00	0.00E+00	0.00E+00	0.00E+00	0.00E+00	0.00E+00	0.00E+00	0.00E+00	0.00E+00	0.00E+00	0.00E+00	0.00E+00	0.00E+00	0.00E+00	0.00E+00	3.24E+00	0.00E+00	3.66E-01	5.10E+00	0.00E+00	1.51E+00	0.00E+00	0.00E+00	1.35E+00	0.00E+00	0.00E+00	0.00E+00	0.00E+00	0.00E+00	4.52E+00	3.87E+00	0.00E+00	0.00E+00	3.38E+00	5.01E+00	1.41E+01	0.00E+00	3.98E+00	0.00E+00	0.00E+00	0.00E+00	1.92E+01	0.00E+00	0.00E+00	2.51E+01	0.00E+00	8.91E+00	0.00E+00	5.67E+00	0.00E+00	0.00E+00	0.00E+00	0.00E+00	0.00E+00	0.00E+00
56446	3	14	HUA	Forebrain	8.61E+00	0.00E+00	1.01E+01	0.00E+00	2.42E+00	1.50E+00	0.00E+00	0.00E+00	1.11E+01	0.00E+00	0.00E+00	0.00E+00	0.00E+00	8.24E+00	6.89E-01	1.05E+00	0.00E+00	5.02E+00	5.61E-01	0.00E+00	1.02E+00	1.72E+00	5.81E-01	2.58E+00	0.00E+00	0.00E+00	0.00E+00	5.08E-02	3.72E-01	0.00E+00	0.00E+00	0.00E+00	1.32E+00	0.00E+00	2.31E-01	0.00E+00	0.00E+00	0.00E+00	3.05E+01	0.00E+00	3.42E+00	1.60E+00	0.00E+00	0.00E+00	1.72E+01	0.00E+00	1.21E+01	0.00E+00	0.00E+00	0.00E+00	0.00E+00	4.03E+00	0.00E+00	0.00E+00	0.00E+00	0.00E+00	1.27E+01	0.00E+00	0.00E+00	0.00E+00	1.94E+01	6.65E-01	2.14E+01	0.00E+00	5.14E-01	0.00E+00	0.00E+00	0.00E+00	0.00E+00	0.00E+00
56447	3	14	HUA	Epidermal other	0.00E+00	0.00E+00	1.90E+02	0.00E+00	2.34E+00	0.00E+00	0.00E+00	0.00E+00	3.51E+00	0.00E+00	0.00E+00	2.74E+00	0.00E+00	0.00E+00	1.02E+00	0.00E+00	0.00E+00	0.00E+00	9.62E-01	0.00E+00	0.00E+00	0.00E+00	7.24E+00	0.00E+00	2.33E+01	0.00E+00	0.00E+00	2.83E+00	2.51E+00	6.96E+00	0.00E+00	0.00E+00	0.00E+00	8.78E+00	6.38E+00	4.28E-01	0.00E+00	0.00E+00	9.41E+00	2.56E-01	5.96E+00	0.00E+00	0.00E+00	0.00E+00	0.00E+00	0.00E+00	0.00E+00	0.00E+00	0.00E+00	5.15E+00	0.00E+00	0.00E+00	7.16E+00	0.00E+00	0.00E+00	0.00E+00	2.42E+01	0.00E+00	0.00E+00	1.13E+00	7.29E+00	5.35E+00	0.00E+00	1.18E-02	1.98E+00	0.00E+00	0.00E+00	3.42E+00	0.00E+00	0.00E+00
56448	3	14	HUA	Midbrain	0.00E+00	0.00E+00	0.00E+00	2.85E+00	0.00E+00	3.43E+00	0.00E+00	0.00E+00	3.90E+01	5.07E+00	0.00E+00	0.00E+00	0.00E+00	1.57E+00	0.00E+00	3.65E-01	0.00E+00	1.51E-01	0.00E+00	0.00E+00	4.61E-01	0.00E+00	0.00E+00	0.00E+00	0.00E+00	0.00E+00	4.78E-01	3.43E-02	0.00E+00	0.00E+00	0.00E+00	0.00E+00	0.00E+00	0.00E+00	1.61E-02	0.00E+00	0.00E+00	0.00E+00	7.66E+00	0.00E+00	8.20E+00	1.39E+00	0.00E+00	0.00E+00	1.34E+01	5.19E+00	9.55E+00	0.00E+00	0.00E+00	1.78E+00	0.00E+00	0.00E+00	5.26E-01	4.15E+00	0.00E+00	9.28E-01	2.73E+01	0.00E+00	0.00E+00	0.00E+00	0.00E+00	6.46E-01	2.77E+00	0.00E+00	0.00E+00	0.00E+00	0.00E+00	0.00E+00	1.36E+00	0.00E+00
56449	3	14	HUA	Epidermal other	0.00E+00	0.00E+00	5.75E+01	0.00E+00	0.00E+00	0.00E+00	0.00E+00	0.00E+00	1.03E+01	4.82E+00	6.67E+00	0.00E+00	3.97E-01	8.54E+00	1.98E+00	1.67E+01	3.02E-01	0.00E+00	5.60E-02	0.00E+00	0.00E+00	4.56E-01	3.07E+00	0.00E+00	0.00E+00	0.00E+00	9.68E-01	3.61E+00	0.00E+00	5.21E+00	0.00E+00	8.12E-01	4.22E+00	1.05E-01	0.00E+00	3.69E+00	0.00E+00	0.00E+00	2.35E-01	5.38E+00	2.24E+01	2.63E-01	1.01E+00	0.00E+00	0.00E+00	0.00E+00	0.00E+00	1.14E+00	0.00E+00	0.00E+00	0.00E+00	0.00E+00	0.00E+00	0.00E+00	0.00E+00	0.00E+00	2.00E+01	0.00E+00	0.00E+00	0.00E+00	0.00E+00	2.62E+01	3.73E+00	3.95E+00	8.07E-01	4.47E-02	2.05E+00	0.00E+00	1.30E+00	0.00E+00
56450	3	14	HUA	Optic primordium	1.29E+01	0.00E+00	0.00E+00	1.06E+00	0.00E+00	0.00E+00	0.00E+00	0.00E+00	1.27E+01	0.00E+00	0.00E+00	1.15E+01	0.00E+00	0.00E+00	0.00E+00	2.24E+00	2.33E+00	8.19E+00	0.00E+00	0.00E+00	0.00E+00	0.00E+00	4.30E+00	3.08E+00	0.00E+00	0.00E+00	0.00E+00	0.00E+00	0.00E+00	0.00E+00	0.00E+00	0.00E+00	5.67E-01	0.00E+00	0.00E+00	0.00E+00	0.00E+00	1.07E+00	1.40E+01	0.00E+00	1.53E+00	0.00E+00	0.00E+00	0.00E+00	2.51E+00	0.00E+00	0.00E+00	0.00E+00	3.01E+00	1.52E+00	0.00E+00	3.40E+00	0.00E+00	3.32E+00	0.00E+00	0.00E+00	3.02E-01	0.00E+00	0.00E+00	0.00E+00	2.73E+00	0.00E+00	3.08E+01	0.00E+00	0.00E+00	0.00E+00	0.00E+00	0.00E+00	0.00E+00	0.00E+00
56451	3	14	HUA	Spinal cord	0.00E+00	0.00E+00	0.00E+00	6.50E+00	0.00E+00	1.88E+01	0.00E+00	0.00E+00	0.00E+00	0.00E+00	0.00E+00	1.91E-01	0.00E+00	0.00E+00	0.00E+00	0.00E+00	0.00E+00	0.00E+00	0.00E+00	0.00E+00	0.00E+00	0.00E+00	0.00E+00	0.00E+00	3.68E+00	0.00E+00	0.00E+00	0.00E+00	2.96E-01	3.06E+01	0.00E+00	0.00E+00	2.95E-01	0.00E+00	0.00E+00	0.00E+00	0.00E+00	0.00E+00	5.96E+01	2.74E+00	0.00E+00	0.00E+00	0.00E+00	0.00E+00	4.92E+00	0.00E+00	0.00E+00	0.00E+00	0.00E+00	1.09E+01	8.57E+00	0.00E+00	0.00E+00	0.00E+00	0.00E+00	0.00E+00	3.96E+01	0.00E+00	0.00E+00	4.23E+00	0.00E+00	0.00E+00	0.00E+00	9.05E-01	0.00E+00	0.00E+00	0.00E+00	0.00E+00	0.00E+00	0.00E+00
56452	3	14	HUA	Spinal cord	0.00E+00	0.00E+00	7.30E+00	1.06E+00	0.00E+00	0.00E+00	0.00E+00	0.00E+00	1.89E+01	6.24E+00	4.21E+00	0.00E+00	0.00E+00	6.87E+00	0.00E+00	9.80E-01	1.23E+00	0.00E+00	0.00E+00	0.00E+00	0.00E+00	0.00E+00	0.00E+00	0.00E+00	5.04E+00	0.00E+00	0.00E+00	1.18E+00	1.77E-01	1.09E+01	0.00E+00	0.00E+00	0.00E+00	0.00E+00	3.96E+00	3.42E+00	0.00E+00	1.03E+00	1.20E+01	0.00E+00	3.25E+00	0.00E+00	0.00E+00	9.30E+00	1.86E+00	0.00E+00	0.00E+00	0.00E+00	2.31E+01	0.00E+00	0.00E+00	0.00E+00	0.00E+00	0.00E+00	0.00E+00	0.00E+00	1.29E+01	0.00E+00	0.00E+00	1.45E+00	0.00E+00	0.00E+00	0.00E+00	0.00E+00	0.00E+00	1.15E-03	3.68E-01	0.00E+00	0.00E+00	0.00E+00
56453	3	14	HUA	Optic primordium	7.32E+00	0.00E+00	0.00E+00	0.00E+00	0.00E+00	0.00E+00	0.00E+00	0.00E+00	0.00E+00	3.80E+00	0.00E+00	0.00E+00	0.00E+00	3.85E+00	0.00E+00	5.57E-01	9.64E-01	0.00E+00	0.00E+00	5.07E-01	0.00E+00	0.00E+00	0.00E+00	0.00E+00	0.00E+00	1.50E-01	0.00E+00	0.00E+00	0.00E+00	0.00E+00	0.00E+00	0.00E+00	0.00E+00	0.00E+00	0.00E+00	0.00E+00	2.48E+00	8.57E-01	1.45E+01	7.17E-01	5.99E-01	0.00E+00	3.11E+00	0.00E+00	5.58E+00	4.55E+00	8.78E+00	0.00E+00	6.92E-02	0.00E+00	0.00E+00	0.00E+00	8.08E+00	0.00E+00	0.00E+00	0.00E+00	2.80E+01	0.00E+00	0.00E+00	0.00E+00	1.34E+00	0.00E+00	2.73E+01	0.00E+00	2.07E+00	0.00E+00	0.00E+00	0.00E+00	0.00E+00	0.00E+00
56454	3	14	HUA	Optic primordium	1.74E+01	0.00E+00	0.00E+00	0.00E+00	0.00E+00	0.00E+00	0.00E+00	0.00E+00	0.00E+00	0.00E+00	0.00E+00	1.21E+00	5.51E+00	0.00E+00	0.00E+00	0.00E+00	0.00E+00	0.00E+00	0.00E+00	0.00E+00	1.81E+00	1.84E-01	8.55E+00	0.00E+00	0.00E+00	0.00E+00	0.00E+00	0.00E+00	0.00E+00	0.00E+00	6.32E-01	0.00E+00	0.00E+00	0.00E+00	0.00E+00	0.00E+00	0.00E+00	0.00E+00	0.00E+00	0.00E+00	0.00E+00	0.00E+00	2.38E+00	0.00E+00	0.00E+00	4.09E-01	9.91E+00	0.00E+00	4.12E+00	1.64E+00	0.00E+00	9.49E-01	0.00E+00	1.01E+01	4.55E-01	0.00E+00	6.39E+00	0.00E+00	0.00E+00	0.00E+00	9.43E-01	0.00E+00	3.48E+01	0.00E+00	0.00E+00	0.00E+00	6.57E-01	0.00E+00	0.00E+00	0.00E+00
56455	3	14	HUA	Periderm	0.00E+00	0.00E+00	9.43E+01	0.00E+00	6.32E-01	3.85E+01	4.05E+00	1.49E+00	0.00E+00	0.00E+00	1.61E+00	0.00E+00	4.15E+00	0.00E+00	0.00E+00	0.00E+00	0.00E+00	0.00E+00	0.00E+00	0.00E+00	0.00E+00	0.00E+00	0.00E+00	0.00E+00	3.17E+00	0.00E+00	0.00E+00	0.00E+00	0.00E+00	0.00E+00	0.00E+00	0.00E+00	0.00E+00	0.00E+00	0.00E+00	0.00E+00	0.00E+00	8.61E-02	1.13E+01	4.54E+00	0.00E+00	0.00E+00	0.00E+00	0.00E+00	0.00E+00	0.00E+00	0.00E+00	0.00E+00	0.00E+00	3.16E+00	7.88E+00	0.00E+00	0.00E+00	0.00E+00	0.00E+00	0.00E+00	0.00E+00	0.00E+00	0.00E+00	0.00E+00	0.00E+00	0.00E+00	0.00E+00	0.00E+00	3.76E-01	0.00E+00	0.00E+00	0.00E+00	0.00E+00	0.00E+00
56456	3	14	HUA	Periderm	0.00E+00	0.00E+00	3.39E+01	3.81E-01	0.00E+00	2.14E+01	1.88E+00	0.00E+00	1.15E+01	0.00E+00	1.73E+00	4.93E+00	0.00E+00	0.00E+00	0.00E+00	0.00E+00	0.00E+00	0.00E+00	7.33E+00	0.00E+00	0.00E+00	0.00E+00	0.00E+00	3.48E+00	1.25E+01	0.00E+00	5.99E-01	0.00E+00	0.00E+00	0.00E+00	0.00E+00	0.00E+00	0.00E+00	8.62E+00	4.06E-01	5.13E+00	0.00E+00	0.00E+00	0.00E+00	6.46E-01	0.00E+00	0.00E+00	1.16E+00	0.00E+00	0.00E+00	0.00E+00	0.00E+00	0.00E+00	3.29E+00	3.25E+00	0.00E+00	0.00E+00	0.00E+00	9.25E+00	0.00E+00	6.05E-01	0.00E+00	0.00E+00	0.00E+00	2.59E+00	2.13E+00	1.64E+00	0.00E+00	2.19E+00	0.00E+00	8.37E-02	0.00E+00	1.57E+01	0.00E+00	0.00E+00
56457	3	14	HUA	Floorplate	0.00E+00	0.00E+00	2.02E+01	0.00E+00	1.70E+00	0.00E+00	0.00E+00	0.00E+00	2.36E+01	3.53E-01	0.00E+00	0.00E+00	1.02E+01	5.12E+01	0.00E+00	7.27E+00	0.00E+00	0.00E+00	0.00E+00	0.00E+00	0.00E+00	0.00E+00	1.38E+01	0.00E+00	4.66E+00	0.00E+00	0.00E+00	2.63E+00	0.00E+00	9.96E+01	0.00E+00	1.32E+01	1.56E+02	0.00E+00	1.28E+01	0.00E+00	0.00E+00	0.00E+00	1.84E+01	0.00E+00	0.00E+00	0.00E+00	2.64E+01	3.73E+00	0.00E+00	0.00E+00	0.00E+00	0.00E+00	5.12E+00	0.00E+00	0.00E+00	0.00E+00	1.19E+01	8.42E-01	5.67E+00	0.00E+00	1.61E+02	0.00E+00	4.90E+00	0.00E+00	4.15E+01	0.00E+00	0.00E+00	0.00E+00	0.00E+00	3.19E-01	1.78E+00	0.00E+00	0.00E+00	0.00E+00
56458	3	14	HUA	Epidermal other	0.00E+00	1.01E+00	2.90E+02	0.00E+00	0.00E+00	2.41E+01	0.00E+00	1.33E+01	1.52E+01	0.00E+00	2.09E+00	1.47E+01	0.00E+00	0.00E+00	3.02E+00	3.72E+00	6.50E+00	9.08E+00	0.00E+00	0.00E+00	0.00E+00	5.25E+00	0.00E+00	4.13E+00	1.70E+01	0.00E+00	0.00E+00	2.26E+00	2.32E+00	4.09E+01	0.00E+00	7.06E+00	0.00E+00	0.00E+00	0.00E+00	1.26E+01	0.00E+00	0.00E+00	9.52E+00	0.00E+00	0.00E+00	0.00E+00	2.28E+00	0.00E+00	0.00E+00	0.00E+00	0.00E+00	0.00E+00	3.64E+00	5.54E-01	0.00E+00	0.00E+00	4.96E+00	4.50E+00	0.00E+00	1.73E+01	1.82E+01	0.00E+00	0.00E+00	1.59E+01	0.00E+00	2.22E+01	0.00E+00	9.42E+00	1.63E-01	0.00E+00	0.00E+00	5.46E-01	0.00E+00	0.00E+00
56459	3	14	HUA	Epidermal: otic placode	0.00E+00	5.93E+00	1.14E+01	0.00E+00	0.00E+00	0.00E+00	9.27E-02	1.85E+01	1.74E+01	0.00E+00	0.00E+00	1.11E+01	4.27E+00	6.60E+00	0.00E+00	5.26E+01	1.73E+01	0.00E+00	7.58E-01	8.34E-01	6.30E-01	1.45E+00	1.02E+01	0.00E+00	2.05E+01	0.00E+00	5.61E-01	0.00E+00	1.90E+00	0.00E+00	0.00E+00	0.00E+00	0.00E+00	0.00E+00	0.00E+00	0.00E+00	0.00E+00	4.86E-03	4.88E+01	3.81E+00	0.00E+00	3.07E+00	0.00E+00	0.00E+00	1.45E+01	4.27E+00	1.30E+00	0.00E+00	2.57E+00	4.77E+00	0.00E+00	1.70E+00	4.09E+00	5.26E+00	0.00E+00	2.81E-01	4.23E+01	0.00E+00	1.41E+00	3.43E-01	0.00E+00	3.58E+01	0.00E+00	0.00E+00	0.00E+00	0.00E+00	7.42E+00	0.00E+00	0.00E+00	0.00E+00
56460	3	14	HUA	Hatching gland	3.40E+00	1.31E+01	2.52E+01	4.71E-01	0.00E+00	0.00E+00	0.00E+00	3.81E+01	7.60E+00	0.00E+00	0.00E+00	1.90E+01	0.00E+00	1.06E+01	0.00E+00	0.00E+00	6.99E+00	4.29E+00	0.00E+00	0.00E+00	0.00E+00	5.79E-01	0.00E+00	0.00E+00	0.00E+00	0.00E+00	5.67E-01	5.62E+00	1.03E-02	6.46E+00	0.00E+00	0.00E+00	0.00E+00	0.00E+00	0.00E+00	0.00E+00	0.00E+00	0.00E+00	7.12E-01	0.00E+00	0.00E+00	1.85E+00	2.86E+01	6.02E+01	0.00E+00	0.00E+00	0.00E+00	0.00E+00	0.00E+00	1.90E+00	0.00E+00	3.03E+00	3.87E+00	0.00E+00	0.00E+00	9.83E+00	6.86E+00	0.00E+00	0.00E+00	7.53E-01	1.39E+02	0.00E+00	0.00E+00	0.00E+00	0.00E+00	6.77E-01	1.94E+00	0.00E+00	7.81E-01	0.00E+00
56461	3	14	HUA	Spinal cord	0.00E+00	8.57E-01	2.15E+01	0.00E+00	0.00E+00	1.72E+00	1.19E+00	0.00E+00	3.42E+01	4.03E-02	0.00E+00	8.82E+00	3.27E-01	0.00E+00	4.04E+00	0.00E+00	0.00E+00	0.00E+00	0.00E+00	0.00E+00	0.00E+00	0.00E+00	0.00E+00	0.00E+00	0.00E+00	3.01E-01	4.56E-01	0.00E+00	8.22E-01	4.35E+00	0.00E+00	5.68E+00	0.00E+00	2.95E+00	0.00E+00	1.03E+01	0.00E+00	0.00E+00	1.69E+01	0.00E+00	9.26E+00	0.00E+00	0.00E+00	0.00E+00	4.43E+00	4.67E+00	0.00E+00	0.00E+00	0.00E+00	6.81E-01	4.16E+01	0.00E+00	3.85E+00	2.73E-01	0.00E+00	5.64E+00	5.50E+01	0.00E+00	0.00E+00	0.00E+00	0.00E+00	0.00E+00	0.00E+00	0.00E+00	0.00E+00	0.00E+00	0.00E+00	0.00E+00	3.87E+00	0.00E+00
56462	3	14	HUA	Hatching gland	0.00E+00	0.00E+00	0.00E+00	4.54E-01	0.00E+00	0.00E+00	0.00E+00	0.00E+00	0.00E+00	0.00E+00	6.16E-02	0.00E+00	0.00E+00	0.00E+00	1.00E+00	0.00E+00	0.00E+00	0.00E+00	1.10E-01	1.56E+00	0.00E+00	1.96E+00	0.00E+00	9.81E+00	4.02E+00	0.00E+00	2.88E+00	1.87E-01	0.00E+00	7.30E+00	0.00E+00	0.00E+00	1.54E+00	0.00E+00	1.87E+00	0.00E+00	0.00E+00	0.00E+00	1.31E+01	0.00E+00	2.59E+00	0.00E+00	1.55E+01	0.00E+00	0.00E+00	6.04E+00	0.00E+00	0.00E+00	0.00E+00	0.00E+00	0.00E+00	0.00E+00	0.00E+00	0.00E+00	7.87E+00	5.33E+00	0.00E+00	0.00E+00	6.66E+00	0.00E+00	2.66E+02	0.00E+00	0.00E+00	0.00E+00	0.00E+00	0.00E+00	0.00E+00	1.22E+01	0.00E+00	0.00E+00
56463	3	14	HUA	Midbrain	9.28E+00	0.00E+00	5.64E-01	0.00E+00	0.00E+00	6.66E+00	0.00E+00	0.00E+00	3.32E+01	4.32E+00	3.09E+00	0.00E+00	0.00E+00	5.64E+00	5.58E+00	1.21E+00	0.00E+00	0.00E+00	5.25E-01	4.15E-01	0.00E+00	0.00E+00	9.48E+00	0.00E+00	2.69E+00	2.73E+00	0.00E+00	5.12E+00	1.13E+00	0.00E+00	0.00E+00	0.00E+00	4.33E+00	0.00E+00	0.00E+00	0.00E+00	0.00E+00	0.00E+00	0.00E+00	0.00E+00	1.06E+01	0.00E+00	0.00E+00	3.00E+00	3.27E+01	0.00E+00	4.84E+00	0.00E+00	0.00E+00	0.00E+00	0.00E+00	0.00E+00	0.00E+00	0.00E+00	8.86E-01	0.00E+00	2.89E+01	0.00E+00	0.00E+00	0.00E+00	5.56E+00	0.00E+00	8.83E+00	0.00E+00	0.00E+00	3.53E-01	0.00E+00	4.53E+00	0.00E+00	0.00E+00
56464	3	14	HUA	Pharyngeal arch	1.09E+01	0.00E+00	2.20E+01	3.42E-01	0.00E+00	0.00E+00	2.07E+00	0.00E+00	4.94E+00	0.00E+00	0.00E+00	1.66E+01	0.00E+00	1.03E+01	0.00E+00	0.00E+00	1.19E+01	0.00E+00	3.28E-01	1.21E+01	4.34E-01	1.37E+00	4.40E+01	0.00E+00	0.00E+00	0.00E+00	3.01E+00	0.00E+00	0.00E+00	0.00E+00	0.00E+00	0.00E+00	0.00E+00	0.00E+00	4.50E+00	0.00E+00	0.00E+00	4.78E+00	6.38E+00	0.00E+00	3.51E-01	0.00E+00	1.79E+01	1.62E+01	0.00E+00	0.00E+00	0.00E+00	0.00E+00	0.00E+00	0.00E+00	0.00E+00	3.34E+00	0.00E+00	0.00E+00	0.00E+00	1.68E+01	9.16E+00	0.00E+00	0.00E+00	0.00E+00	5.41E+00	1.83E+00	0.00E+00	0.00E+00	0.00E+00	0.00E+00	0.00E+00	0.00E+00	0.00E+00	0.00E+00
56465	3	14	HUA	Epidermal other	0.00E+00	0.00E+00	9.80E+01	0.00E+00	0.00E+00	0.00E+00	0.00E+00	0.00E+00	0.00E+00	0.00E+00	0.00E+00	5.06E+00	0.00E+00	0.00E+00	0.00E+00	0.00E+00	1.02E+00	0.00E+00	0.00E+00	0.00E+00	0.00E+00	1.03E+00	0.00E+00	0.00E+00	6.45E+00	0.00E+00	0.00E+00	0.00E+00	4.72E-01	7.60E-01	0.00E+00	0.00E+00	0.00E+00	2.07E-01	0.00E+00	5.57E-01	0.00E+00	0.00E+00	1.49E+01	0.00E+00	0.00E+00	0.00E+00	0.00E+00	1.06E+00	4.03E+00	0.00E+00	0.00E+00	0.00E+00	9.07E+00	0.00E+00	1.97E-01	0.00E+00	5.10E+00	0.00E+00	0.00E+00	0.00E+00	2.04E+01	1.61E-01	0.00E+00	5.84E+00	1.51E+00	1.70E+00	0.00E+00	1.23E+00	8.38E+00	0.00E+00	0.00E+00	3.71E+01	0.00E+00	0.00E+00
56466	3	14	HUA	Optic primordium	1.51E+01	1.28E+00	5.42E+00	0.00E+00	0.00E+00	0.00E+00	4.92E-01	9.07E+00	0.00E+00	0.00E+00	0.00E+00	2.23E+00	0.00E+00	2.84E-01	0.00E+00	0.00E+00	0.00E+00	6.83E+00	0.00E+00	0.00E+00	4.92E-01	4.75E-01	0.00E+00	0.00E+00	1.44E+01	0.00E+00	0.00E+00	0.00E+00	2.01E-01	0.00E+00	0.00E+00	0.00E+00	8.15E-01	0.00E+00	0.00E+00	5.74E-01	0.00E+00	0.00E+00	6.81E+00	5.24E+00	6.95E+00	0.00E+00	1.98E+01	0.00E+00	0.00E+00	3.25E+00	6.55E+00	0.00E+00	2.76E+00	0.00E+00	0.00E+00	0.00E+00	0.00E+00	0.00E+00	0.00E+00	0.00E+00	0.00E+00	0.00E+00	0.00E+00	7.87E-01	0.00E+00	0.00E+00	4.49E+01	0.00E+00	0.00E+00	2.51E-01	0.00E+00	0.00E+00	3.54E+00	0.00E+00
56467	3	14	HUA	Hindbrain	7.31E+00	4.10E+00	0.00E+00	0.00E+00	0.00E+00	0.00E+00	0.00E+00	0.00E+00	1.02E+01	0.00E+00	0.00E+00	0.00E+00	0.00E+00	3.29E+00	0.00E+00	0.00E+00	1.83E+00	0.00E+00	9.49E-01	0.00E+00	5.64E+00	0.00E+00	2.04E+00	0.00E+00	0.00E+00	0.00E+00	0.00E+00	0.00E+00	0.00E+00	0.00E+00	0.00E+00	0.00E+00	0.00E+00	0.00E+00	0.00E+00	8.41E-01	0.00E+00	0.00E+00	3.16E+01	0.00E+00	0.00E+00	0.00E+00	0.00E+00	0.00E+00	1.38E+01	2.24E-01	5.55E+00	0.00E+00	0.00E+00	0.00E+00	0.00E+00	0.00E+00	0.00E+00	0.00E+00	0.00E+00	5.45E+00	1.67E+01	0.00E+00	4.16E+00	1.62E+01	0.00E+00	1.28E+00	0.00E+00	0.00E+00	0.00E+00	4.44E+00	0.00E+00	0.00E+00	0.00E+00	0.00E+00
56468	3	14	HUA	Optic primordium	2.41E+01	0.00E+00	0.00E+00	7.59E-01	0.00E+00	0.00E+00	4.09E-01	0.00E+00	0.00E+00	0.00E+00	0.00E+00	6.22E+00	1.95E+00	3.14E+00	0.00E+00	6.92E-01	0.00E+00	0.00E+00	0.00E+00	0.00E+00	0.00E+00	0.00E+00	7.50E+00	1.40E+00	0.00E+00	2.51E-01	0.00E+00	0.00E+00	0.00E+00	0.00E+00	0.00E+00	0.00E+00	2.06E-01	0.00E+00	2.54E-01	0.00E+00	0.00E+00	0.00E+00	7.94E+00	0.00E+00	8.66E+00	0.00E+00	1.93E+00	0.00E+00	0.00E+00	0.00E+00	2.13E+01	1.59E+00	3.08E-01	0.00E+00	0.00E+00	0.00E+00	0.00E+00	2.48E+00	0.00E+00	0.00E+00	0.00E+00	0.00E+00	0.00E+00	0.00E+00	0.00E+00	0.00E+00	3.63E+01	0.00E+00	0.00E+00	0.00E+00	0.00E+00	0.00E+00	1.73E+00	0.00E+00
56469	3	14	HUA	Presomitic mesoderm	1.36E+00	0.00E+00	0.00E+00	0.00E+00	0.00E+00	5.77E-01	2.62E+00	0.00E+00	0.00E+00	0.00E+00	0.00E+00	6.17E+00	0.00E+00	4.91E+00	0.00E+00	0.00E+00	1.22E+02	0.00E+00	0.00E+00	0.00E+00	4.01E+00	0.00E+00	0.00E+00	0.00E+00	0.00E+00	0.00E+00	0.00E+00	8.89E-02	0.00E+00	0.00E+00	0.00E+00	0.00E+00	4.37E+00	0.00E+00	0.00E+00	0.00E+00	0.00E+00	0.00E+00	1.71E+01	1.55E+00	0.00E+00	0.00E+00	0.00E+00	0.00E+00	1.21E+00	0.00E+00	0.00E+00	0.00E+00	0.00E+00	0.00E+00	0.00E+00	1.07E+01	6.63E+00	0.00E+00	0.00E+00	0.00E+00	3.30E+00	0.00E+00	0.00E+00	0.00E+00	0.00E+00	0.00E+00	0.00E+00	0.00E+00	1.33E+00	0.00E+00	0.00E+00	0.00E+00	0.00E+00	0.00E+00
56470	3	14	HUA	Epidermal other	0.00E+00	3.59E+00	8.30E+01	1.56E-01	1.24E+00	0.00E+00	0.00E+00	0.00E+00	4.04E+00	0.00E+00	0.00E+00	0.00E+00	0.00E+00	0.00E+00	0.00E+00	0.00E+00	3.89E+00	0.00E+00	0.00E+00	0.00E+00	0.00E+00	0.00E+00	0.00E+00	0.00E+00	9.92E+00	0.00E+00	2.79E-01	0.00E+00	0.00E+00	4.62E+00	2.20E-01	0.00E+00	0.00E+00	3.70E+00	0.00E+00	7.07E+00	0.00E+00	0.00E+00	3.03E+00	1.87E+00	6.70E+00	8.08E-01	0.00E+00	1.23E+01	0.00E+00	0.00E+00	0.00E+00	5.19E-01	0.00E+00	0.00E+00	4.06E+00	3.67E+00	0.00E+00	0.00E+00	0.00E+00	0.00E+00	0.00E+00	0.00E+00	1.71E-01	5.78E+00	1.58E+00	7.74E+00	0.00E+00	0.00E+00	0.00E+00	8.37E-03	0.00E+00	0.00E+00	2.12E+00	0.00E+00
56471	3	14	HUA	Epidermal other	0.00E+00	0.00E+00	4.09E+01	0.00E+00	0.00E+00	0.00E+00	0.00E+00	3.13E+00	0.00E+00	0.00E+00	0.00E+00	0.00E+00	0.00E+00	5.71E+00	0.00E+00	4.41E-01	0.00E+00	0.00E+00	0.00E+00	0.00E+00	0.00E+00	0.00E+00	1.05E+01	0.00E+00	1.91E+00	0.00E+00	0.00E+00	0.00E+00	5.56E-01	1.38E+00	4.90E-01	0.00E+00	0.00E+00	0.00E+00	0.00E+00	0.00E+00	0.00E+00	0.00E+00	1.30E+01	3.13E-01	0.00E+00	0.00E+00	0.00E+00	0.00E+00	0.00E+00	0.00E+00	0.00E+00	6.80E-01	0.00E+00	7.02E-01	0.00E+00	0.00E+00	0.00E+00	0.00E+00	0.00E+00	0.00E+00	1.22E+00	0.00E+00	0.00E+00	0.00E+00	0.00E+00	2.00E+00	7.39E+00	0.00E+00	0.00E+00	0.00E+00	2.37E+00	0.00E+00	0.00E+00	0.00E+00
56472	3	14	HUA	Blood island	0.00E+00	0.00E+00	3.12E+00	0.00E+00	0.00E+00	0.00E+00	0.00E+00	0.00E+00	1.98E+01	6.59E+00	0.00E+00	1.03E+02	0.00E+00	0.00E+00	0.00E+00	9.32E-01	1.22E+01	0.00E+00	2.20E-01	0.00E+00	1.03E+01	0.00E+00	2.68E+01	0.00E+00	2.02E+01	0.00E+00	0.00E+00	0.00E+00	0.00E+00	0.00E+00	1.93E+01	0.00E+00	1.68E+00	1.54E+01	1.76E-02	3.69E-01	0.00E+00	1.53E+01	1.92E+01	0.00E+00	1.88E+01	0.00E+00	2.61E-01	0.00E+00	0.00E+00	0.00E+00	0.00E+00	0.00E+00	3.52E+01	0.00E+00	0.00E+00	1.28E+01	1.15E+02	0.00E+00	0.00E+00	3.24E+01	3.81E+01	0.00E+00	0.00E+00	0.00E+00	0.00E+00	3.09E+00	0.00E+00	0.00E+00	0.00E+00	0.00E+00	0.00E+00	0.00E+00	0.00E+00	0.00E+00
56473	3	14	HUA	Optic primordium	3.62E+01	9.73E+00	7.12E+01	0.00E+00	0.00E+00	0.00E+00	0.00E+00	3.95E+00	2.81E+01	0.00E+00	6.54E+00	0.00E+00	0.00E+00	8.03E+00	0.00E+00	4.68E+00	0.00E+00	9.31E-01	0.00E+00	1.20E+01	0.00E+00	0.00E+00	2.91E+00	7.23E+00	0.00E+00	1.12E+00	0.00E+00	0.00E+00	0.00E+00	0.00E+00	0.00E+00	0.00E+00	6.29E+00	0.00E+00	0.00E+00	0.00E+00	0.00E+00	2.46E+00	1.82E+01	2.71E+00	2.49E+00	0.00E+00	2.25E+00	7.43E+00	0.00E+00	0.00E+00	0.00E+00	0.00E+00	1.17E+01	0.00E+00	4.13E+00	0.00E+00	0.00E+00	0.00E+00	0.00E+00	1.04E+01	1.36E+01	0.00E+00	6.65E+00	0.00E+00	9.62E+00	1.77E+01	5.19E+01	3.62E+00	0.00E+00	0.00E+00	1.01E+01	4.61E+00	9.32E-01	0.00E+00
56474	3	14	HUA	Lateral plate	2.26E+01	0.00E+00	1.98E+01	0.00E+00	0.00E+00	5.67E+00	4.81E+00	0.00E+00	9.74E+00	0.00E+00	0.00E+00	0.00E+00	0.00E+00	1.32E+01	1.10E+00	1.51E+00	3.95E+00	0.00E+00	0.00E+00	0.00E+00	3.88E+00	0.00E+00	0.00E+00	0.00E+00	0.00E+00	0.00E+00	3.78E-01	6.23E+00	0.00E+00	4.72E+01	0.00E+00	2.88E+00	0.00E+00	0.00E+00	0.00E+00	0.00E+00	0.00E+00	0.00E+00	2.13E+01	6.90E-01	1.76E+01	9.11E-01	0.00E+00	3.37E+01	6.55E+00	4.62E+00	1.71E+00	0.00E+00	8.55E+00	0.00E+00	0.00E+00	0.00E+00	6.86E+00	8.49E+00	0.00E+00	2.42E+01	3.04E+01	0.00E+00	0.00E+00	0.00E+00	6.10E+00	1.21E+01	8.52E+00	8.35E-01	0.00E+00	1.11E-01	1.66E+00	0.00E+00	3.56E-01	0.00E+00
56475	3	14	HUA	Hindbrain	0.00E+00	4.02E+00	0.00E+00	0.00E+00	0.00E+00	0.00E+00	1.97E+00	0.00E+00	2.27E+01	0.00E+00	0.00E+00	0.00E+00	0.00E+00	4.57E+00	0.00E+00	0.00E+00	1.01E+00	0.00E+00	0.00E+00	0.00E+00	5.53E+01	0.00E+00	0.00E+00	0.00E+00	0.00E+00	0.00E+00	1.83E+01	0.00E+00	4.10E+00	0.00E+00	0.00E+00	0.00E+00	0.00E+00	0.00E+00	0.00E+00	0.00E+00	0.00E+00	0.00E+00	8.72E+00	0.00E+00	1.08E+01	0.00E+00	0.00E+00	0.00E+00	3.86E+01	0.00E+00	0.00E+00	0.00E+00	3.05E+01	0.00E+00	7.28E+00	0.00E+00	0.00E+00	0.00E+00	3.89E-01	7.57E+00	4.24E+01	0.00E+00	0.00E+00	0.00E+00	1.75E+01	5.46E+00	7.04E+00	1.14E+01	0.00E+00	0.00E+00	0.00E+00	0.00E+00	4.11E+00	0.00E+00
56476	3	14	HUA	Presomitic mesoderm	0.00E+00	5.33E+01	0.00E+00	0.00E+00	0.00E+00	6.78E-01	2.41E+00	9.95E-01	3.25E+00	0.00E+00	0.00E+00	0.00E+00	0.00E+00	4.09E-02	1.07E+00	0.00E+00	1.34E+02	0.00E+00	0.00E+00	0.00E+00	2.94E+00	0.00E+00	0.00E+00	0.00E+00	2.89E+00	0.00E+00	0.00E+00	0.00E+00	0.00E+00	4.63E+00	0.00E+00	0.00E+00	0.00E+00	2.68E-01	0.00E+00	6.85E+01	0.00E+00	0.00E+00	1.17E+01	0.00E+00	0.00E+00	7.69E-01	1.69E+00	3.57E+01	6.26E-01	0.00E+00	0.00E+00	0.00E+00	0.00E+00	0.00E+00	0.00E+00	0.00E+00	7.09E-01	1.09E+01	0.00E+00	0.00E+00	1.21E+00	0.00E+00	0.00E+00	0.00E+00	0.00E+00	0.00E+00	0.00E+00	0.00E+00	0.00E+00	0.00E+00	0.00E+00	0.00E+00	3.28E-01	0.00E+00
56477	3	14	HUA	Spinal cord	0.00E+00	0.00E+00	0.00E+00	1.13E+00	0.00E+00	0.00E+00	0.00E+00	6.68E-01	3.37E+01	0.00E+00	0.00E+00	0.00E+00	0.00E+00	0.00E+00	0.00E+00	7.87E-02	0.00E+00	0.00E+00	0.00E+00	0.00E+00	0.00E+00	0.00E+00	0.00E+00	5.64E-01	0.00E+00	0.00E+00	0.00E+00	0.00E+00	3.90E-01	6.17E-01	0.00E+00	0.00E+00	2.84E+00	0.00E+00	5.78E+00	0.00E+00	5.05E-01	0.00E+00	2.05E+01	0.00E+00	0.00E+00	0.00E+00	0.00E+00	0.00E+00	5.70E+01	2.95E+00	0.00E+00	0.00E+00	3.91E+01	0.00E+00	0.00E+00	0.00E+00	0.00E+00	0.00E+00	0.00E+00	0.00E+00	4.04E+01	0.00E+00	1.14E+00	0.00E+00	1.52E+00	0.00E+00	6.10E-01	0.00E+00	0.00E+00	0.00E+00	0.00E+00	3.21E-02	0.00E+00	0.00E+00
56478	3	14	HUA	Optic primordium	7.39E+00	2.74E+00	1.04E+01	0.00E+00	0.00E+00	0.00E+00	0.00E+00	3.30E+00	4.12E+01	0.00E+00	0.00E+00	0.00E+00	0.00E+00	0.00E+00	0.00E+00	0.00E+00	0.00E+00	2.70E-01	0.00E+00	3.09E-02	0.00E+00	0.00E+00	0.00E+00	3.38E-01	0.00E+00	7.91E-02	0.00E+00	0.00E+00	0.00E+00	0.00E+00	0.00E+00	0.00E+00	0.00E+00	0.00E+00	0.00E+00	0.00E+00	0.00E+00	0.00E+00	6.95E+00	0.00E+00	0.00E+00	1.58E+00	0.00E+00	7.18E+00	0.00E+00	0.00E+00	0.00E+00	0.00E+00	1.28E+00	2.09E-01	0.00E+00	4.80E-01	0.00E+00	0.00E+00	0.00E+00	0.00E+00	6.82E+00	5.74E+00	0.00E+00	0.00E+00	1.13E+01	1.71E+01	5.43E+00	4.71E+00	2.44E-01	0.00E+00	0.00E+00	0.00E+00	2.48E+00	0.00E+00
56479	3	14	HUA	Periderm	0.00E+00	0.00E+00	0.00E+00	0.00E+00	0.00E+00	7.25E+01	0.00E+00	0.00E+00	2.53E+01	0.00E+00	3.97E-01	2.88E+00	0.00E+00	0.00E+00	0.00E+00	0.00E+00	5.18E+00	0.00E+00	0.00E+00	0.00E+00	0.00E+00	0.00E+00	0.00E+00	0.00E+00	0.00E+00	0.00E+00	1.29E+00	0.00E+00	4.11E+00	5.48E-01	1.20E-01	0.00E+00	0.00E+00	0.00E+00	0.00E+00	2.65E+00	0.00E+00	0.00E+00	8.17E+00	0.00E+00	0.00E+00	0.00E+00	0.00E+00	0.00E+00	2.10E+01	0.00E+00	0.00E+00	0.00E+00	1.27E+01	6.62E+00	1.23E+01	0.00E+00	4.32E-01	0.00E+00	0.00E+00	3.61E+00	2.74E+01	0.00E+00	0.00E+00	0.00E+00	0.00E+00	7.90E+00	0.00E+00	0.00E+00	0.00E+00	0.00E+00	0.00E+00	0.00E+00	0.00E+00	8.39E+00
56480	3	14	HUA	Midbrain	2.13E+01	0.00E+00	4.73E+00	0.00E+00	0.00E+00	6.73E+00	0.00E+00	0.00E+00	1.64E+01	8.31E+00	0.00E+00	0.00E+00	2.34E-01	0.00E+00	0.00E+00	2.99E+00	0.00E+00	0.00E+00	0.00E+00	4.99E-01	0.00E+00	1.13E+00	0.00E+00	0.00E+00	0.00E+00	0.00E+00	1.04E+00	0.00E+00	0.00E+00	0.00E+00	1.33E+00	0.00E+00	0.00E+00	0.00E+00	0.00E+00	0.00E+00	0.00E+00	0.00E+00	3.69E+00	0.00E+00	2.02E+01	5.90E-01	2.24E-01	0.00E+00	2.15E+01	4.52E+00	1.13E+01	2.60E-01	0.00E+00	0.00E+00	0.00E+00	0.00E+00	0.00E+00	0.00E+00	0.00E+00	0.00E+00	2.22E+01	0.00E+00	0.00E+00	0.00E+00	3.66E+00	0.00E+00	4.13E+00	2.58E+00	0.00E+00	6.26E-01	0.00E+00	0.00E+00	1.02E+00	0.00E+00
56481	3	14	HUA	Forebrain	1.55E+01	0.00E+00	0.00E+00	0.00E+00	0.00E+00	0.00E+00	0.00E+00	0.00E+00	1.44E+01	0.00E+00	0.00E+00	0.00E+00	0.00E+00	3.03E+00	0.00E+00	0.00E+00	0.00E+00	0.00E+00	0.00E+00	0.00E+00	1.59E+01	0.00E+00	0.00E+00	0.00E+00	0.00E+00	2.00E+00	0.00E+00	0.00E+00	0.00E+00	0.00E+00	6.58E-01	0.00E+00	1.14E+00	0.00E+00	0.00E+00	0.00E+00	0.00E+00	0.00E+00	2.37E+01	0.00E+00	0.00E+00	0.00E+00	0.00E+00	0.00E+00	1.19E+01	0.00E+00	0.00E+00	0.00E+00	5.52E-01	0.00E+00	0.00E+00	0.00E+00	0.00E+00	0.00E+00	0.00E+00	0.00E+00	1.01E+01	3.82E+00	0.00E+00	0.00E+00	1.16E+00	0.00E+00	4.47E+00	0.00E+00	9.64E+00	0.00E+00	0.00E+00	0.00E+00	0.00E+00	0.00E+00
56482	3	14	HUA	Forebrain	0.00E+00	0.00E+00	3.52E+00	0.00E+00	0.00E+00	0.00E+00	0.00E+00	0.00E+00	8.53E+00	0.00E+00	0.00E+00	0.00E+00	3.76E+00	0.00E+00	0.00E+00	0.00E+00	3.79E+00	0.00E+00	0.00E+00	0.00E+00	0.00E+00	0.00E+00	0.00E+00	0.00E+00	0.00E+00	0.00E+00	0.00E+00	0.00E+00	0.00E+00	3.52E+00	0.00E+00	0.00E+00	2.08E-01	0.00E+00	0.00E+00	0.00E+00	0.00E+00	0.00E+00	8.86E+00	2.86E+00	5.35E+00	0.00E+00	4.16E+00	0.00E+00	0.00E+00	0.00E+00	2.02E+01	0.00E+00	1.48E+00	0.00E+00	0.00E+00	0.00E+00	0.00E+00	1.27E+00	0.00E+00	0.00E+00	2.13E+01	0.00E+00	0.00E+00	0.00E+00	0.00E+00	0.00E+00	2.47E+01	0.00E+00	0.00E+00	0.00E+00	0.00E+00	0.00E+00	0.00E+00	0.00E+00
56483	3	14	HUA	Spinal cord	0.00E+00	0.00E+00	1.68E+01	1.37E+00	0.00E+00	0.00E+00	1.05E+00	4.82E+00	8.30E+00	4.32E-01	9.87E-01	3.61E-02	0.00E+00	7.27E+00	3.71E-01	0.00E+00	0.00E+00	5.53E+00	0.00E+00	0.00E+00	7.08E+00	0.00E+00	0.00E+00	3.33E+00	0.00E+00	0.00E+00	0.00E+00	0.00E+00	0.00E+00	1.56E+01	4.14E-01	1.28E+00	3.03E+00	0.00E+00	0.00E+00	0.00E+00	0.00E+00	0.00E+00	8.70E+00	2.27E+00	1.06E+01	3.11E-01	0.00E+00	3.11E-01	0.00E+00	0.00E+00	0.00E+00	0.00E+00	0.00E+00	0.00E+00	0.00E+00	0.00E+00	0.00E+00	0.00E+00	0.00E+00	0.00E+00	3.54E+01	0.00E+00	7.19E+00	1.12E+01	3.24E-01	1.02E+01	3.46E-01	0.00E+00	0.00E+00	0.00E+00	0.00E+00	0.00E+00	4.15E-01	0.00E+00
56484	3	14	HUA	Forebrain	8.47E+00	0.00E+00	8.56E+00	0.00E+00	0.00E+00	0.00E+00	0.00E+00	0.00E+00	1.86E+01	1.94E+00	1.08E+00	0.00E+00	0.00E+00	0.00E+00	0.00E+00	0.00E+00	0.00E+00	0.00E+00	0.00E+00	0.00E+00	0.00E+00	0.00E+00	0.00E+00	0.00E+00	0.00E+00	0.00E+00	0.00E+00	9.26E-01	0.00E+00	0.00E+00	0.00E+00	0.00E+00	0.00E+00	0.00E+00	0.00E+00	2.46E-01	0.00E+00	0.00E+00	1.40E+01	0.00E+00	0.00E+00	0.00E+00	3.05E+00	0.00E+00	5.59E+00	0.00E+00	1.38E+01	0.00E+00	0.00E+00	0.00E+00	0.00E+00	0.00E+00	0.00E+00	0.00E+00	0.00E+00	0.00E+00	1.31E+01	0.00E+00	0.00E+00	2.61E+00	0.00E+00	0.00E+00	7.62E+00	0.00E+00	0.00E+00	0.00E+00	0.00E+00	4.51E+00	0.00E+00	0.00E+00
56485	3	14	HUA	Epidermal other	4.75E-01	1.40E-01	3.61E+01	0.00E+00	0.00E+00	5.77E+00	0.00E+00	0.00E+00	2.32E+00	0.00E+00	2.37E+00	1.56E-02	1.53E+00	0.00E+00	6.75E-01	0.00E+00	0.00E+00	0.00E+00	1.20E-01	0.00E+00	0.00E+00	0.00E+00	0.00E+00	2.93E-01	0.00E+00	0.00E+00	0.00E+00	0.00E+00	0.00E+00	5.78E-01	0.00E+00	0.00E+00	0.00E+00	0.00E+00	0.00E+00	0.00E+00	0.00E+00	0.00E+00	0.00E+00	0.00E+00	0.00E+00	0.00E+00	2.45E+00	2.98E+01	2.67E-01	0.00E+00	0.00E+00	0.00E+00	0.00E+00	0.00E+00	0.00E+00	1.02E+01	9.16E+00	0.00E+00	0.00E+00	3.22E+00	4.25E+00	0.00E+00	3.92E-01	0.00E+00	1.20E+01	9.07E+00	3.41E+00	5.96E+00	0.00E+00	0.00E+00	2.67E+00	3.54E-01	0.00E+00	0.00E+00
56486	3	14	HUA	Neural crest	0.00E+00	0.00E+00	0.00E+00	0.00E+00	0.00E+00	0.00E+00	0.00E+00	0.00E+00	1.02E+01	0.00E+00	0.00E+00	4.44E+00	0.00E+00	0.00E+00	4.28E+00	0.00E+00	6.29E-01	0.00E+00	0.00E+00	0.00E+00	0.00E+00	0.00E+00	0.00E+00	1.01E+00	0.00E+00	5.48E+00	0.00E+00	0.00E+00	0.00E+00	0.00E+00	2.11E-01	0.00E+00	0.00E+00	0.00E+00	0.00E+00	5.41E+00	0.00E+00	0.00E+00	1.47E+01	1.65E+00	1.45E+01	0.00E+00	4.56E-01	0.00E+00	0.00E+00	6.71E+00	0.00E+00	0.00E+00	1.83E+01	7.61E+00	2.63E+00	0.00E+00	0.00E+00	0.00E+00	1.78E-01	0.00E+00	1.46E+01	0.00E+00	0.00E+00	0.00E+00	1.18E+00	0.00E+00	0.00E+00	0.00E+00	7.71E-01	0.00E+00	1.73E+00	0.00E+00	0.00E+00	0.00E+00
56487	3	14	HUA	Notochord	2.69E+00	0.00E+00	0.00E+00	0.00E+00	0.00E+00	0.00E+00	0.00E+00	0.00E+00	4.93E+00	0.00E+00	2.76E+00	6.19E+00	2.34E+00	1.37E+02	0.00E+00	5.02E-01	0.00E+00	0.00E+00	1.57E-01	0.00E+00	0.00E+00	0.00E+00	0.00E+00	0.00E+00	0.00E+00	0.00E+00	0.00E+00	0.00E+00	0.00E+00	0.00E+00	0.00E+00	0.00E+00	0.00E+00	0.00E+00	0.00E+00	0.00E+00	6.15E-01	0.00E+00	4.11E+00	0.00E+00	3.81E+00	0.00E+00	0.00E+00	0.00E+00	0.00E+00	0.00E+00	0.00E+00	0.00E+00	1.51E+00	7.23E-01	0.00E+00	0.00E+00	0.00E+00	0.00E+00	0.00E+00	0.00E+00	0.00E+00	0.00E+00	8.16E-01	0.00E+00	0.00E+00	0.00E+00	1.86E+01	0.00E+00	0.00E+00	4.50E-01	0.00E+00	0.00E+00	0.00E+00	0.00E+00
56488	3	14	HUA	Epidermal: otic placode	0.00E+00	0.00E+00	4.08E+01	0.00E+00	0.00E+00	0.00E+00	0.00E+00	0.00E+00	4.18E+01	1.19E+01	0.00E+00	2.12E-01	7.99E+00	3.00E+01	0.00E+00	1.37E+02	0.00E+00	0.00E+00	0.00E+00	3.28E-01	7.11E+00	0.00E+00	9.79E+00	0.00E+00	4.76E+01	0.00E+00	1.31E+00	0.00E+00	0.00E+00	0.00E+00	0.00E+00	0.00E+00	0.00E+00	1.99E+01	0.00E+00	0.00E+00	0.00E+00	0.00E+00	9.63E+01	0.00E+00	1.84E+01	1.18E+00	1.83E+00	4.44E+00	0.00E+00	1.09E+01	0.00E+00	5.83E-01	0.00E+00	0.00E+00	0.00E+00	7.92E-01	1.38E+01	0.00E+00	6.33E-01	0.00E+00	3.10E+01	0.00E+00	3.01E+00	1.90E+01	4.19E+00	6.78E+01	0.00E+00	0.00E+00	0.00E+00	0.00E+00	4.92E+00	0.00E+00	0.00E+00	2.32E-01
56489	3	14	HUA	Midbrain	2.09E+01	0.00E+00	0.00E+00	0.00E+00	0.00E+00	1.52E+00	0.00E+00	0.00E+00	3.47E+01	0.00E+00	8.03E-01	0.00E+00	0.00E+00	0.00E+00	0.00E+00	0.00E+00	0.00E+00	0.00E+00	0.00E+00	0.00E+00	0.00E+00	0.00E+00	0.00E+00	1.82E+00	0.00E+00	5.27E+00	3.56E-01	0.00E+00	0.00E+00	0.00E+00	7.87E-01	0.00E+00	1.96E+00	0.00E+00	0.00E+00	6.12E-01	0.00E+00	0.00E+00	7.72E+01	0.00E+00	2.74E+01	0.00E+00	0.00E+00	0.00E+00	6.60E+01	0.00E+00	0.00E+00	2.18E+00	0.00E+00	0.00E+00	0.00E+00	0.00E+00	7.59E-01	0.00E+00	1.81E+01	0.00E+00	5.83E+01	0.00E+00	5.85E+00	0.00E+00	9.27E+00	0.00E+00	1.34E+01	0.00E+00	0.00E+00	0.00E+00	0.00E+00	0.00E+00	2.18E+00	0.00E+00
56490	3	14	HUA	Heart field	0.00E+00	2.88E+00	3.56E+01	0.00E+00	0.00E+00	0.00E+00	0.00E+00	0.00E+00	1.23E+01	0.00E+00	0.00E+00	1.12E+01	0.00E+00	1.34E+01	3.37E-01	0.00E+00	0.00E+00	0.00E+00	0.00E+00	0.00E+00	0.00E+00	0.00E+00	0.00E+00	0.00E+00	0.00E+00	5.91E+00	6.99E-01	3.61E-01	0.00E+00	1.36E+00	0.00E+00	0.00E+00	0.00E+00	0.00E+00	0.00E+00	0.00E+00	0.00E+00	8.33E-01	8.67E+01	0.00E+00	0.00E+00	0.00E+00	2.62E+00	1.28E+02	0.00E+00	7.16E+00	0.00E+00	4.09E-01	0.00E+00	0.00E+00	0.00E+00	0.00E+00	0.00E+00	1.26E-01	0.00E+00	5.90E+01	4.22E+00	0.00E+00	0.00E+00	0.00E+00	5.91E+00	2.71E+01	0.00E+00	0.00E+00	0.00E+00	0.00E+00	0.00E+00	0.00E+00	4.01E+00	1.82E+00
56491	3	14	HUA	Forebrain	8.89E+00	0.00E+00	0.00E+00	0.00E+00	0.00E+00	2.19E+00	2.91E+00	0.00E+00	0.00E+00	0.00E+00	0.00E+00	4.20E+00	3.77E-01	6.43E-01	0.00E+00	0.00E+00	0.00E+00	0.00E+00	4.53E-01	3.90E+00	1.08E+01	0.00E+00	8.24E-01	3.83E-01	0.00E+00	8.87E+00	7.94E+00	1.24E+01	0.00E+00	0.00E+00	2.54E+00	2.39E+00	0.00E+00	6.27E-01	0.00E+00	0.00E+00	0.00E+00	0.00E+00	9.08E+00	0.00E+00	1.64E+01	0.00E+00	0.00E+00	0.00E+00	1.78E+01	0.00E+00	2.87E+01	7.83E+00	5.13E+00	7.95E-01	0.00E+00	0.00E+00	0.00E+00	0.00E+00	3.02E+00	0.00E+00	3.78E+01	0.00E+00	1.56E+01	0.00E+00	1.11E+01	0.00E+00	5.62E+01	0.00E+00	0.00E+00	0.00E+00	6.71E+00	0.00E+00	0.00E+00	0.00E+00
56492	3	14	HUA	Midbrain	8.31E+00	0.00E+00	0.00E+00	1.72E+01	0.00E+00	0.00E+00	1.17E+00	0.00E+00	4.13E+01	0.00E+00	0.00E+00	0.00E+00	0.00E+00	5.87E+00	0.00E+00	4.53E+00	0.00E+00	0.00E+00	4.18E-01	0.00E+00	2.82E+00	4.12E+00	0.00E+00	0.00E+00	0.00E+00	2.60E+00	5.32E-01	0.00E+00	0.00E+00	0.00E+00	0.00E+00	0.00E+00	0.00E+00	0.00E+00	8.72E+00	0.00E+00	0.00E+00	0.00E+00	2.19E+01	0.00E+00	3.93E+01	0.00E+00	1.30E+00	0.00E+00	4.18E+00	0.00E+00	9.67E-02	8.90E-01	2.59E+00	0.00E+00	9.30E+00	1.54E+00	3.32E-01	0.00E+00	0.00E+00	0.00E+00	1.75E+01	0.00E+00	0.00E+00	2.37E+00	5.82E+00	1.38E+01	0.00E+00	2.26E+00	0.00E+00	0.00E+00	1.97E+00	4.71E+00	0.00E+00	6.39E-01
56493	3	14	HUA	Epidermal other	0.00E+00	0.00E+00	1.38E+02	0.00E+00	0.00E+00	0.00E+00	0.00E+00	0.00E+00	0.00E+00	0.00E+00	0.00E+00	6.32E+00	0.00E+00	0.00E+00	0.00E+00	2.73E+00	4.45E+00	0.00E+00	0.00E+00	0.00E+00	0.00E+00	1.40E+00	0.00E+00	0.00E+00	0.00E+00	2.54E-01	0.00E+00	0.00E+00	1.11E+00	0.00E+00	0.00E+00	0.00E+00	0.00E+00	0.00E+00	2.69E-01	0.00E+00	0.00E+00	0.00E+00	2.91E+01	0.00E+00	2.60E+00	3.80E+00	9.54E-01	1.76E+01	1.03E+00	0.00E+00	2.31E+00	0.00E+00	3.13E+00	0.00E+00	0.00E+00	0.00E+00	0.00E+00	5.97E+00	0.00E+00	0.00E+00	2.07E+01	4.45E+00	0.00E+00	0.00E+00	1.72E-01	1.81E+01	1.61E+01	9.17E-01	0.00E+00	0.00E+00	1.08E+00	0.00E+00	0.00E+00	0.00E+00
56494	3	14	HUA	Hindbrain	0.00E+00	0.00E+00	5.99E+00	0.00E+00	0.00E+00	6.00E+00	0.00E+00	4.53E+00	8.10E+00	0.00E+00	0.00E+00	0.00E+00	1.52E+00	7.36E-01	2.42E+00	0.00E+00	0.00E+00	0.00E+00	8.12E-03	0.00E+00	7.21E+00	5.73E-01	0.00E+00	0.00E+00	0.00E+00	3.43E-01	4.12E-01	0.00E+00	0.00E+00	6.14E-01	6.23E-01	4.24E-01	0.00E+00	2.82E+00	0.00E+00	0.00E+00	0.00E+00	2.60E-01	3.13E+01	0.00E+00	2.90E+01	7.10E-01	2.87E+00	0.00E+00	0.00E+00	0.00E+00	0.00E+00	0.00E+00	5.02E+00	0.00E+00	0.00E+00	6.41E+00	7.52E+00	0.00E+00	1.28E+00	0.00E+00	3.31E+01	1.12E+01	0.00E+00	0.00E+00	0.00E+00	0.00E+00	7.26E+00	0.00E+00	2.94E-01	0.00E+00	0.00E+00	5.56E+00	0.00E+00	0.00E+00
56495	3	14	HUA	Forebrain	1.98E+01	0.00E+00	5.37E+01	0.00E+00	0.00E+00	9.92E+00	0.00E+00	2.68E+00	2.33E+01	0.00E+00	0.00E+00	0.00E+00	1.03E-01	6.54E+00	0.00E+00	0.00E+00	0.00E+00	0.00E+00	0.00E+00	4.62E+00	0.00E+00	0.00E+00	0.00E+00	0.00E+00	0.00E+00	0.00E+00	0.00E+00	0.00E+00	1.30E+00	0.00E+00	0.00E+00	0.00E+00	0.00E+00	0.00E+00	0.00E+00	0.00E+00	0.00E+00	0.00E+00	3.63E+00	5.87E+00	1.69E+01	0.00E+00	3.47E+00	0.00E+00	5.45E-01	0.00E+00	1.34E+00	0.00E+00	1.04E+01	0.00E+00	0.00E+00	0.00E+00	0.00E+00	0.00E+00	0.00E+00	0.00E+00	1.15E+01	0.00E+00	0.00E+00	0.00E+00	5.06E+00	0.00E+00	6.09E+00	1.75E+01	7.80E+00	0.00E+00	0.00E+00	1.12E+00	0.00E+00	0.00E+00
56496	3	14	HUA	Periderm	1.39E+01	0.00E+00	0.00E+00	1.02E+00	0.00E+00	1.50E+01	0.00E+00	3.08E+00	3.35E+01	0.00E+00	0.00E+00	0.00E+00	0.00E+00	0.00E+00	8.47E-01	6.58E+00	3.47E+00	0.00E+00	4.82E-01	0.00E+00	0.00E+00	0.00E+00	0.00E+00	0.00E+00	0.00E+00	0.00E+00	6.58E-03	0.00E+00	0.00E+00	2.32E-01	0.00E+00	0.00E+00	0.00E+00	5.23E+00	7.66E+00	0.00E+00	0.00E+00	0.00E+00	3.93E+00	1.94E+01	4.54E+00	0.00E+00	0.00E+00	5.56E+00	4.60E+00	0.00E+00	1.10E+01	0.00E+00	0.00E+00	3.39E+00	0.00E+00	4.38E+00	0.00E+00	0.00E+00	0.00E+00	0.00E+00	9.45E+00	0.00E+00	0.00E+00	0.00E+00	0.00E+00	1.05E+01	0.00E+00	1.40E+00	5.00E-01	0.00E+00	0.00E+00	0.00E+00	2.85E-02	0.00E+00
56497	3	14	HUA	Forebrain	2.81E+01	0.00E+00	1.94E+00	0.00E+00	9.45E-01	0.00E+00	1.83E+00	0.00E+00	0.00E+00	0.00E+00	4.56E-03	5.41E+00	0.00E+00	5.89E+00	0.00E+00	0.00E+00	0.00E+00	0.00E+00	0.00E+00	0.00E+00	0.00E+00	0.00E+00	0.00E+00	0.00E+00	0.00E+00	0.00E+00	0.00E+00	0.00E+00	0.00E+00	0.00E+00	0.00E+00	0.00E+00	1.91E+00	0.00E+00	0.00E+00	0.00E+00	0.00E+00	0.00E+00	1.47E+01	0.00E+00	4.02E+00	0.00E+00	1.37E-01	0.00E+00	3.08E+01	0.00E+00	4.98E+01	0.00E+00	1.07E+00	0.00E+00	0.00E+00	0.00E+00	0.00E+00	0.00E+00	0.00E+00	0.00E+00	7.29E+00	0.00E+00	0.00E+00	0.00E+00	2.80E+00	0.00E+00	1.95E+01	0.00E+00	0.00E+00	0.00E+00	2.45E+00	0.00E+00	0.00E+00	0.00E+00
56498	3	14	HUA	Hindbrain	0.00E+00	8.65E-01	0.00E+00	0.00E+00	0.00E+00	0.00E+00	0.00E+00	0.00E+00	1.82E+01	3.03E+00	8.66E+00	2.61E+00	0.00E+00	0.00E+00	1.66E+00	2.06E+00	0.00E+00	0.00E+00	0.00E+00	0.00E+00	4.25E-01	0.00E+00	3.80E+00	0.00E+00	0.00E+00	0.00E+00	5.43E-01	9.59E-02	6.48E-01	0.00E+00	0.00E+00	0.00E+00	0.00E+00	1.46E+00	0.00E+00	0.00E+00	0.00E+00	0.00E+00	1.09E+01	0.00E+00	3.14E+01	1.19E-01	0.00E+00	0.00E+00	7.78E+00	2.34E+00	2.56E+00	0.00E+00	0.00E+00	0.00E+00	0.00E+00	0.00E+00	1.84E+00	6.82E-01	0.00E+00	0.00E+00	2.49E+01	0.00E+00	0.00E+00	0.00E+00	0.00E+00	0.00E+00	0.00E+00	0.00E+00	0.00E+00	3.38E-01	0.00E+00	0.00E+00	0.00E+00	0.00E+00
56499	3	14	HUA	Epidermal other	0.00E+00	0.00E+00	1.31E+02	0.00E+00	0.00E+00	0.00E+00	0.00E+00	0.00E+00	2.66E+01	0.00E+00	0.00E+00	0.00E+00	2.67E+00	0.00E+00	0.00E+00	7.05E-01	0.00E+00	0.00E+00	0.00E+00	0.00E+00	0.00E+00	0.00E+00	0.00E+00	0.00E+00	0.00E+00	0.00E+00	5.86E-01	2.32E+00	0.00E+00	0.00E+00	0.00E+00	0.00E+00	0.00E+00	0.00E+00	0.00E+00	0.00E+00	0.00E+00	0.00E+00	4.66E+00	0.00E+00	0.00E+00	0.00E+00	2.15E+00	8.77E+00	0.00E+00	0.00E+00	0.00E+00	0.00E+00	0.00E+00	0.00E+00	0.00E+00	8.18E+00	0.00E+00	0.00E+00	0.00E+00	5.58E-01	1.14E+00	0.00E+00	1.89E+00	0.00E+00	0.00E+00	1.68E+01	0.00E+00	0.00E+00	0.00E+00	0.00E+00	0.00E+00	0.00E+00	3.53E+01	0.00E+00
56500	3	14	HUA	Spinal cord	7.26E+00	0.00E+00	0.00E+00	0.00E+00	0.00E+00	0.00E+00	0.00E+00	0.00E+00	0.00E+00	0.00E+00	0.00E+00	2.86E-01	0.00E+00	6.30E+00	0.00E+00	0.00E+00	0.00E+00	0.00E+00	0.00E+00	0.00E+00	9.11E+00	0.00E+00	6.27E+00	0.00E+00	0.00E+00	0.00E+00	2.86E-01	0.00E+00	0.00E+00	1.06E+01	0.00E+00	0.00E+00	0.00E+00	0.00E+00	0.00E+00	0.00E+00	0.00E+00	0.00E+00	2.78E+01	0.00E+00	1.23E+01	0.00E+00	4.98E+00	0.00E+00	2.72E+00	0.00E+00	9.00E-01	0.00E+00	0.00E+00	0.00E+00	0.00E+00	0.00E+00	0.00E+00	0.00E+00	2.51E+00	8.28E+00	1.64E+01	0.00E+00	0.00E+00	2.07E+01	0.00E+00	0.00E+00	0.00E+00	4.07E+00	0.00E+00	0.00E+00	0.00E+00	0.00E+00	1.95E+00	0.00E+00
56501	3	14	HUA	Optic primordium	1.37E+01	0.00E+00	0.00E+00	0.00E+00	2.99E+01	1.01E+01	0.00E+00	0.00E+00	0.00E+00	0.00E+00	0.00E+00	6.64E+00	3.25E+00	0.00E+00	1.10E+00	1.35E+00	1.65E+00	0.00E+00	0.00E+00	0.00E+00	0.00E+00	0.00E+00	0.00E+00	0.00E+00	2.07E+00	4.58E+00	0.00E+00	0.00E+00	0.00E+00	9.99E-01	0.00E+00	0.00E+00	0.00E+00	0.00E+00	0.00E+00	0.00E+00	0.00E+00	2.29E-01	0.00E+00	0.00E+00	0.00E+00	0.00E+00	0.00E+00	0.00E+00	3.63E+00	0.00E+00	7.49E+00	0.00E+00	5.68E+00	0.00E+00	0.00E+00	0.00E+00	9.79E-02	1.71E+00	0.00E+00	0.00E+00	0.00E+00	0.00E+00	4.32E-01	7.02E-01	4.82E-01	7.80E+00	2.98E+01	8.87E-01	8.76E-02	0.00E+00	0.00E+00	6.25E-01	0.00E+00	0.00E+00
56502	3	14	HUA	Optic primordium	2.90E+00	0.00E+00	5.56E+00	0.00E+00	0.00E+00	0.00E+00	0.00E+00	0.00E+00	3.99E+00	0.00E+00	1.06E+00	0.00E+00	0.00E+00	0.00E+00	0.00E+00	0.00E+00	0.00E+00	7.34E+00	0.00E+00	0.00E+00	0.00E+00	0.00E+00	0.00E+00	0.00E+00	0.00E+00	3.24E-01	2.53E-01	0.00E+00	0.00E+00	2.60E+00	3.76E-01	0.00E+00	4.85E-01	2.73E-01	1.09E+00	1.39E+00	0.00E+00	4.64E-01	4.58E+00	0.00E+00	3.18E+00	0.00E+00	0.00E+00	0.00E+00	0.00E+00	4.61E+00	1.59E+00	0.00E+00	5.29E+00	0.00E+00	0.00E+00	0.00E+00	1.01E+00	0.00E+00	0.00E+00	2.84E+00	0.00E+00	0.00E+00	0.00E+00	0.00E+00	2.40E+00	7.32E-01	4.73E+01	0.00E+00	0.00E+00	0.00E+00	0.00E+00	0.00E+00	0.00E+00	0.00E+00
56503	3	14	HUA	Epidermal other	0.00E+00	0.00E+00	5.34E+02	0.00E+00	0.00E+00	3.74E+01	0.00E+00	0.00E+00	0.00E+00	0.00E+00	0.00E+00	2.77E+01	0.00E+00	0.00E+00	0.00E+00	5.27E+00	0.00E+00	0.00E+00	2.37E-01	0.00E+00	0.00E+00	1.77E+00	0.00E+00	0.00E+00	0.00E+00	0.00E+00	0.00E+00	0.00E+00	0.00E+00	0.00E+00	4.25E+00	0.00E+00	0.00E+00	0.00E+00	0.00E+00	0.00E+00	0.00E+00	0.00E+00	0.00E+00	0.00E+00	0.00E+00	0.00E+00	0.00E+00	7.10E+01	0.00E+00	0.00E+00	0.00E+00	0.00E+00	0.00E+00	1.19E+01	0.00E+00	0.00E+00	0.00E+00	8.56E-01	0.00E+00	5.60E-01	5.45E+00	3.51E+00	0.00E+00	0.00E+00	0.00E+00	1.58E+02	3.21E+01	1.24E+01	0.00E+00	0.00E+00	0.00E+00	0.00E+00	0.00E+00	0.00E+00
56504	3	14	HUA	Epidermal other	0.00E+00	0.00E+00	7.43E+01	0.00E+00	1.03E+00	6.23E+00	0.00E+00	9.73E+00	4.21E+01	1.52E+01	0.00E+00	0.00E+00	0.00E+00	0.00E+00	0.00E+00	7.23E+01	0.00E+00	0.00E+00	0.00E+00	0.00E+00	3.51E+00	0.00E+00	0.00E+00	0.00E+00	0.00E+00	0.00E+00	3.66E+00	0.00E+00	0.00E+00	0.00E+00	0.00E+00	0.00E+00	0.00E+00	0.00E+00	0.00E+00	0.00E+00	0.00E+00	0.00E+00	3.64E+01	0.00E+00	0.00E+00	0.00E+00	3.51E+00	0.00E+00	0.00E+00	0.00E+00	0.00E+00	1.19E+00	0.00E+00	5.18E+00	0.00E+00	2.28E+00	5.95E+00	0.00E+00	0.00E+00	0.00E+00	2.26E+01	1.95E-02	0.00E+00	3.37E+01	1.31E+01	7.06E+01	0.00E+00	0.00E+00	0.00E+00	8.03E-01	0.00E+00	2.47E+01	0.00E+00	0.00E+00
56505	3	14	HUA	Epidermal other	2.34E+00	0.00E+00	2.23E+02	0.00E+00	0.00E+00	1.18E+01	0.00E+00	0.00E+00	3.10E+01	0.00E+00	7.23E-01	1.66E-01	0.00E+00	0.00E+00	0.00E+00	0.00E+00	0.00E+00	0.00E+00	0.00E+00	0.00E+00	3.88E+00	0.00E+00	0.00E+00	0.00E+00	0.00E+00	0.00E+00	0.00E+00	1.03E+00	0.00E+00	0.00E+00	0.00E+00	0.00E+00	0.00E+00	0.00E+00	0.00E+00	0.00E+00	0.00E+00	0.00E+00	0.00E+00	0.00E+00	0.00E+00	0.00E+00	0.00E+00	1.67E+00	5.79E+00	0.00E+00	0.00E+00	0.00E+00	0.00E+00	2.73E+01	0.00E+00	0.00E+00	0.00E+00	0.00E+00	1.07E+01	9.35E-02	2.10E+01	0.00E+00	0.00E+00	0.00E+00	3.40E+01	1.83E+01	3.93E-01	0.00E+00	0.00E+00	9.40E-02	0.00E+00	0.00E+00	0.00E+00	1.41E+00
56506	3	14	HUA	Spinal cord	1.70E+00	0.00E+00	0.00E+00	0.00E+00	0.00E+00	0.00E+00	0.00E+00	0.00E+00	2.46E+01	0.00E+00	0.00E+00	6.50E+00	3.51E+00	8.19E+00	0.00E+00	0.00E+00	0.00E+00	0.00E+00	0.00E+00	0.00E+00	2.16E+00	4.10E+00	0.00E+00	0.00E+00	0.00E+00	0.00E+00	0.00E+00	0.00E+00	0.00E+00	3.16E+01	0.00E+00	0.00E+00	0.00E+00	8.30E-01	8.35E+00	0.00E+00	0.00E+00	0.00E+00	3.71E+01	2.34E+00	2.30E+01	1.21E+01	2.86E+00	1.19E+01	3.09E-01	2.31E+00	0.00E+00	0.00E+00	0.00E+00	2.23E+00	0.00E+00	0.00E+00	3.11E+00	2.80E+00	0.00E+00	5.79E+00	7.93E+01	0.00E+00	0.00E+00	5.84E+00	4.68E+00	0.00E+00	0.00E+00	0.00E+00	0.00E+00	0.00E+00	0.00E+00	0.00E+00	1.05E+01	0.00E+00
56507	3	14	HUA	Notochord	1.16E+01	0.00E+00	0.00E+00	0.00E+00	0.00E+00	5.38E+01	4.62E+00	1.92E+00	0.00E+00	0.00E+00	0.00E+00	0.00E+00	0.00E+00	3.68E+02	6.21E+00	2.39E+00	0.00E+00	0.00E+00	0.00E+00	0.00E+00	0.00E+00	0.00E+00	0.00E+00	0.00E+00	0.00E+00	0.00E+00	0.00E+00	0.00E+00	6.47E+01	0.00E+00	0.00E+00	1.44E-01	0.00E+00	0.00E+00	0.00E+00	0.00E+00	0.00E+00	0.00E+00	0.00E+00	2.08E+00	0.00E+00	0.00E+00	0.00E+00	3.70E+00	8.44E-01	0.00E+00	0.00E+00	0.00E+00	0.00E+00	9.75E+00	0.00E+00	0.00E+00	1.25E+01	6.02E+00	0.00E+00	0.00E+00	0.00E+00	0.00E+00	5.45E+00	3.35E+00	8.32E+00	1.52E+00	2.37E+00	0.00E+00	0.00E+00	4.49E-01	0.00E+00	0.00E+00	0.00E+00	0.00E+00
56508	3	14	HUA	Forebrain	0.00E+00	0.00E+00	4.92E+01	0.00E+00	4.08E+00	0.00E+00	1.87E+00	0.00E+00	3.81E+01	0.00E+00	0.00E+00	1.08E+01	0.00E+00	7.09E-01	3.40E+00	4.49E-01	0.00E+00	1.08E+01	5.64E-01	0.00E+00	1.51E+00	0.00E+00	2.25E+00	1.54E+01	9.18E+00	0.00E+00	0.00E+00	0.00E+00	1.62E-01	6.58E+00	0.00E+00	0.00E+00	4.98E+00	0.00E+00	0.00E+00	3.44E+00	0.00E+00	0.00E+00	1.85E+01	0.00E+00	1.76E+01	0.00E+00	0.00E+00	4.09E+00	0.00E+00	3.46E+00	2.06E+01	3.64E-02	2.92E+00	0.00E+00	0.00E+00	4.77E-01	0.00E+00	0.00E+00	0.00E+00	6.40E+00	3.44E+01	3.39E+00	0.00E+00	3.78E+00	0.00E+00	1.81E+00	0.00E+00	4.40E-01	0.00E+00	0.00E+00	0.00E+00	6.58E+00	0.00E+00	0.00E+00
56509	3	14	HUA	Optic primordium	2.60E+01	0.00E+00	7.34E+00	0.00E+00	0.00E+00	6.96E-02	0.00E+00	4.73E+00	0.00E+00	2.87E+00	4.66E+00	0.00E+00	0.00E+00	4.22E+00	0.00E+00	5.42E+00	0.00E+00	0.00E+00	0.00E+00	5.64E+00	0.00E+00	0.00E+00	2.45E+00	0.00E+00	0.00E+00	0.00E+00	0.00E+00	0.00E+00	0.00E+00	0.00E+00	0.00E+00	0.00E+00	0.00E+00	0.00E+00	0.00E+00	0.00E+00	0.00E+00	7.30E-01	3.23E+00	0.00E+00	2.33E+00	1.28E+00	1.03E+01	2.74E+00	0.00E+00	5.39E+00	1.19E+00	0.00E+00	1.20E+01	0.00E+00	0.00E+00	0.00E+00	0.00E+00	1.41E+00	0.00E+00	3.66E+00	2.87E+00	0.00E+00	2.45E-01	0.00E+00	0.00E+00	4.96E-01	6.81E+01	0.00E+00	0.00E+00	4.85E-01	0.00E+00	0.00E+00	0.00E+00	0.00E+00
56510	3	14	HUA	Presomitic mesoderm	0.00E+00	6.51E+00	0.00E+00	7.69E-04	3.47E+00	0.00E+00	0.00E+00	0.00E+00	0.00E+00	0.00E+00	0.00E+00	0.00E+00	0.00E+00	0.00E+00	0.00E+00	0.00E+00	1.61E+01	0.00E+00	0.00E+00	0.00E+00	0.00E+00	0.00E+00	0.00E+00	0.00E+00	5.24E+00	0.00E+00	0.00E+00	0.00E+00	0.00E+00	0.00E+00	0.00E+00	0.00E+00	0.00E+00	0.00E+00	0.00E+00	1.36E+02	0.00E+00	0.00E+00	3.09E+01	0.00E+00	0.00E+00	0.00E+00	0.00E+00	0.00E+00	0.00E+00	0.00E+00	0.00E+00	0.00E+00	0.00E+00	0.00E+00	0.00E+00	0.00E+00	0.00E+00	0.00E+00	0.00E+00	0.00E+00	0.00E+00	0.00E+00	0.00E+00	0.00E+00	0.00E+00	0.00E+00	0.00E+00	6.88E+00	0.00E+00	0.00E+00	0.00E+00	0.00E+00	2.68E+00	0.00E+00
56511	3	14	HUA	Endoderm (late)	6.57E+00	0.00E+00	5.89E+00	0.00E+00	0.00E+00	0.00E+00	0.00E+00	0.00E+00	1.37E+01	0.00E+00	0.00E+00	2.59E+00	0.00E+00	9.54E+00	4.44E-01	4.42E+00	1.42E+00	0.00E+00	0.00E+00	0.00E+00	0.00E+00	0.00E+00	1.03E+01	2.62E+00	0.00E+00	3.05E+00	0.00E+00	7.17E-02	0.00E+00	1.58E+00	3.63E-02	4.62E+00	0.00E+00	0.00E+00	1.48E+00	3.05E+00	0.00E+00	0.00E+00	4.15E+00	0.00E+00	1.52E+00	1.33E+01	8.58E+00	2.38E+00	1.65E+01	0.00E+00	0.00E+00	0.00E+00	0.00E+00	7.14E-01	0.00E+00	9.80E-01	0.00E+00	0.00E+00	0.00E+00	1.40E+01	6.33E+00	0.00E+00	0.00E+00	0.00E+00	9.35E+00	1.42E+01	0.00E+00	0.00E+00	2.46E+00	0.00E+00	0.00E+00	0.00E+00	0.00E+00	0.00E+00
56512	3	14	HUA	Epidermal other	2.57E+00	0.00E+00	9.39E+01	0.00E+00	0.00E+00	0.00E+00	0.00E+00	0.00E+00	0.00E+00	0.00E+00	0.00E+00	0.00E+00	1.40E+00	4.92E+00	0.00E+00	1.67E-01	0.00E+00	0.00E+00	5.73E-01	0.00E+00	1.42E+00	0.00E+00	1.25E+01	7.32E+00	5.32E+00	0.00E+00	0.00E+00	0.00E+00	0.00E+00	0.00E+00	7.50E-01	2.69E+00	0.00E+00	0.00E+00	0.00E+00	0.00E+00	0.00E+00	1.15E+00	2.67E+01	0.00E+00	0.00E+00	0.00E+00	0.00E+00	0.00E+00	0.00E+00	1.52E+00	0.00E+00	0.00E+00	0.00E+00	4.67E+00	0.00E+00	0.00E+00	0.00E+00	5.85E+00	0.00E+00	0.00E+00	3.24E+00	0.00E+00	1.10E+01	0.00E+00	0.00E+00	3.94E+01	1.19E+00	0.00E+00	0.00E+00	0.00E+00	3.95E-01	0.00E+00	0.00E+00	0.00E+00
56513	3	14	HUA	Spinal cord	0.00E+00	0.00E+00	0.00E+00	0.00E+00	5.10E+00	0.00E+00	0.00E+00	0.00E+00	1.15E+01	0.00E+00	0.00E+00	0.00E+00	0.00E+00	1.39E+01	9.05E-02	0.00E+00	0.00E+00	0.00E+00	0.00E+00	0.00E+00	0.00E+00	1.07E+00	0.00E+00	0.00E+00	0.00E+00	0.00E+00	5.29E-02	1.02E-01	0.00E+00	1.37E+01	0.00E+00	0.00E+00	0.00E+00	0.00E+00	0.00E+00	0.00E+00	6.02E+00	0.00E+00	1.50E+01	0.00E+00	7.64E+00	1.41E+00	0.00E+00	4.37E+00	1.67E+01	0.00E+00	0.00E+00	1.81E-01	1.33E+01	0.00E+00	0.00E+00	0.00E+00	0.00E+00	0.00E+00	0.00E+00	0.00E+00	4.31E+01	0.00E+00	0.00E+00	0.00E+00	6.08E+00	0.00E+00	0.00E+00	0.00E+00	0.00E+00	0.00E+00	0.00E+00	0.00E+00	0.00E+00	0.00E+00
56514	3	14	HUA	Spinal cord	1.38E+00	0.00E+00	0.00E+00	2.58E-01	0.00E+00	0.00E+00	0.00E+00	0.00E+00	1.52E+01	0.00E+00	0.00E+00	0.00E+00	1.67E+00	0.00E+00	0.00E+00	0.00E+00	1.73E+00	1.64E+00	0.00E+00	0.00E+00	8.04E+00	0.00E+00	0.00E+00	0.00E+00	0.00E+00	0.00E+00	8.26E-01	0.00E+00	0.00E+00	2.23E+00	0.00E+00	0.00E+00	1.01E+00	7.94E-01	3.00E+00	0.00E+00	0.00E+00	0.00E+00	6.70E+00	0.00E+00	4.01E+00	0.00E+00	0.00E+00	0.00E+00	1.20E+01	1.21E+01	2.67E+00	0.00E+00	0.00E+00	0.00E+00	0.00E+00	0.00E+00	4.17E+00	0.00E+00	0.00E+00	0.00E+00	2.27E+01	1.75E+00	0.00E+00	0.00E+00	3.08E+00	0.00E+00	0.00E+00	0.00E+00	1.17E+01	0.00E+00	5.72E-01	1.67E+00	0.00E+00	0.00E+00
56515	3	14	HUA	Epidermal other	5.83E-01	0.00E+00	4.74E+01	0.00E+00	0.00E+00	1.79E+01	2.80E+00	6.36E+00	1.27E+01	2.15E-01	6.08E-01	0.00E+00	0.00E+00	6.49E-01	0.00E+00	0.00E+00	3.01E+00	0.00E+00	0.00E+00	0.00E+00	1.77E+00	0.00E+00	0.00E+00	0.00E+00	1.16E-01	0.00E+00	0.00E+00	0.00E+00	0.00E+00	0.00E+00	0.00E+00	0.00E+00	0.00E+00	0.00E+00	0.00E+00	0.00E+00	0.00E+00	0.00E+00	9.67E+00	0.00E+00	0.00E+00	0.00E+00	5.61E-01	0.00E+00	3.56E-02	1.89E+00	5.19E-01	6.93E-01	0.00E+00	3.11E+00	3.90E+00	0.00E+00	3.28E+00	6.21E+00	0.00E+00	2.74E-01	1.12E+01	0.00E+00	0.00E+00	3.76E+00	2.25E+00	0.00E+00	0.00E+00	0.00E+00	0.00E+00	0.00E+00	4.03E+00	7.11E+00	0.00E+00	0.00E+00
56516	3	14	HUA	Spinal cord	0.00E+00	0.00E+00	0.00E+00	0.00E+00	0.00E+00	0.00E+00	0.00E+00	0.00E+00	2.71E+01	0.00E+00	0.00E+00	0.00E+00	0.00E+00	0.00E+00	0.00E+00	0.00E+00	0.00E+00	0.00E+00	5.03E-02	0.00E+00	9.96E-03	0.00E+00	0.00E+00	0.00E+00	0.00E+00	0.00E+00	7.84E-01	0.00E+00	2.97E+00	0.00E+00	0.00E+00	0.00E+00	0.00E+00	0.00E+00	0.00E+00	1.23E-01	0.00E+00	6.88E-01	0.00E+00	0.00E+00	0.00E+00	0.00E+00	0.00E+00	0.00E+00	8.93E+00	0.00E+00	0.00E+00	0.00E+00	1.11E+01	0.00E+00	0.00E+00	0.00E+00	0.00E+00	6.98E+00	2.41E-02	1.50E+00	1.72E+01	0.00E+00	3.51E+00	0.00E+00	0.00E+00	6.88E+00	2.89E-01	0.00E+00	0.00E+00	0.00E+00	0.00E+00	0.00E+00	5.23E-01	0.00E+00
56517	3	14	HUA	Forebrain	4.59E+00	0.00E+00	0.00E+00	0.00E+00	0.00E+00	1.35E+00	0.00E+00	1.72E+00	1.50E+01	0.00E+00	0.00E+00	0.00E+00	0.00E+00	9.26E+00	1.13E-01	0.00E+00	0.00E+00	0.00E+00	0.00E+00	0.00E+00	0.00E+00	0.00E+00	0.00E+00	0.00E+00	0.00E+00	0.00E+00	0.00E+00	0.00E+00	0.00E+00	0.00E+00	0.00E+00	1.38E+00	0.00E+00	0.00E+00	0.00E+00	0.00E+00	3.50E-01	0.00E+00	1.32E+01	0.00E+00	0.00E+00	0.00E+00	0.00E+00	0.00E+00	2.04E+00	0.00E+00	0.00E+00	0.00E+00	0.00E+00	0.00E+00	0.00E+00	0.00E+00	0.00E+00	4.42E-01	0.00E+00	0.00E+00	5.21E+00	0.00E+00	0.00E+00	0.00E+00	1.48E+00	5.12E-02	2.75E+00	0.00E+00	0.00E+00	0.00E+00	0.00E+00	3.80E+00	0.00E+00	0.00E+00
56518	3	14	HUA	Lateral plate	0.00E+00	0.00E+00	5.28E+01	0.00E+00	0.00E+00	1.31E+01	0.00E+00	7.41E+00	3.60E+01	1.22E+00	0.00E+00	8.77E+01	1.43E-01	0.00E+00	6.34E+00	5.45E+00	3.73E+01	0.00E+00	0.00E+00	0.00E+00	8.07E+00	0.00E+00	3.37E+00	1.90E+01	0.00E+00	1.57E+00	0.00E+00	0.00E+00	0.00E+00	1.13E+02	3.30E-01	0.00E+00	0.00E+00	0.00E+00	0.00E+00	6.11E+01	0.00E+00	0.00E+00	2.88E+01	0.00E+00	5.26E+00	7.06E-01	2.86E+00	5.08E+01	0.00E+00	0.00E+00	0.00E+00	0.00E+00	0.00E+00	0.00E+00	0.00E+00	2.60E+00	5.01E+01	0.00E+00	0.00E+00	6.73E+01	1.41E+01	0.00E+00	0.00E+00	0.00E+00	0.00E+00	0.00E+00	0.00E+00	0.00E+00	0.00E+00	0.00E+00	0.00E+00	0.00E+00	1.40E+01	2.74E+00
56519	3	14	HUA	Presomitic mesoderm	0.00E+00	4.95E+00	0.00E+00	0.00E+00	0.00E+00	4.21E+00	0.00E+00	0.00E+00	2.03E+01	0.00E+00	0.00E+00	2.08E-01	0.00E+00	9.14E-01	2.91E+00	0.00E+00	0.00E+00	0.00E+00	0.00E+00	0.00E+00	0.00E+00	6.77E-01	0.00E+00	0.00E+00	0.00E+00	0.00E+00	0.00E+00	0.00E+00	1.08E+00	3.84E+01	0.00E+00	1.09E+00	0.00E+00	0.00E+00	0.00E+00	1.27E+02	0.00E+00	0.00E+00	6.44E+01	1.02E+01	3.96E+00	0.00E+00	0.00E+00	0.00E+00	0.00E+00	0.00E+00	0.00E+00	0.00E+00	2.68E+00	0.00E+00	0.00E+00	4.73E+00	0.00E+00	0.00E+00	0.00E+00	9.92E+00	8.76E+00	0.00E+00	0.00E+00	1.14E+01	1.62E+01	3.39E+01	1.63E-01	1.20E+00	0.00E+00	0.00E+00	1.63E+00	3.91E+00	0.00E+00	0.00E+00
56520	3	14	HUA	Neural crest	1.84E+01	0.00E+00	8.58E+00	0.00E+00	0.00E+00	0.00E+00	0.00E+00	0.00E+00	1.13E+01	1.22E+01	5.96E-01	0.00E+00	1.16E-01	1.10E+00	0.00E+00	0.00E+00	0.00E+00	0.00E+00	4.72E-01	4.23E-02	0.00E+00	0.00E+00	0.00E+00	6.98E+00	0.00E+00	0.00E+00	0.00E+00	0.00E+00	0.00E+00	0.00E+00	0.00E+00	8.73E-01	0.00E+00	0.00E+00	0.00E+00	0.00E+00	0.00E+00	0.00E+00	2.16E+01	0.00E+00	2.02E+01	0.00E+00	0.00E+00	0.00E+00	0.00E+00	1.00E+01	5.44E-01	1.55E-01	6.72E+01	0.00E+00	0.00E+00	0.00E+00	0.00E+00	1.76E+01	0.00E+00	0.00E+00	3.26E+01	0.00E+00	0.00E+00	0.00E+00	0.00E+00	1.94E+01	1.92E+01	0.00E+00	0.00E+00	0.00E+00	0.00E+00	0.00E+00	0.00E+00	2.04E+00
56521	3	14	HUA	Heart field	0.00E+00	1.00E+00	1.57E+01	0.00E+00	0.00E+00	0.00E+00	0.00E+00	0.00E+00	0.00E+00	1.56E+00	0.00E+00	4.35E+01	0.00E+00	2.23E+01	0.00E+00	0.00E+00	1.49E+01	1.08E+00	1.18E+00	3.63E+00	2.99E+00	0.00E+00	1.45E+01	0.00E+00	8.02E+00	0.00E+00	6.65E-01	9.69E-01	0.00E+00	4.51E+00	0.00E+00	0.00E+00	0.00E+00	0.00E+00	0.00E+00	0.00E+00	0.00E+00	1.26E+00	5.91E+01	0.00E+00	0.00E+00	0.00E+00	0.00E+00	9.32E+01	0.00E+00	2.03E-01	0.00E+00	5.11E-01	0.00E+00	0.00E+00	0.00E+00	0.00E+00	0.00E+00	0.00E+00	1.18E+01	5.56E+01	1.41E+01	0.00E+00	0.00E+00	0.00E+00	2.91E+01	0.00E+00	1.55E+01	0.00E+00	0.00E+00	0.00E+00	3.37E+00	0.00E+00	0.00E+00	0.00E+00
56522	3	14	HUA	Lateral plate	0.00E+00	0.00E+00	1.91E+01	6.52E-01	0.00E+00	0.00E+00	0.00E+00	0.00E+00	2.00E+01	0.00E+00	0.00E+00	7.89E+00	8.35E-01	0.00E+00	0.00E+00	0.00E+00	5.18E+00	0.00E+00	8.85E-01	0.00E+00	3.19E+00	0.00E+00	0.00E+00	0.00E+00	3.33E-01	0.00E+00	1.04E-01	0.00E+00	6.54E+00	3.50E+01	0.00E+00	0.00E+00	0.00E+00	0.00E+00	8.52E-01	4.14E+00	0.00E+00	0.00E+00	2.41E+00	0.00E+00	0.00E+00	2.31E+01	0.00E+00	9.43E+01	0.00E+00	6.40E-01	0.00E+00	0.00E+00	2.03E+00	0.00E+00	0.00E+00	1.81E+01	2.50E+00	0.00E+00	0.00E+00	8.79E+00	1.37E+01	9.00E-01	4.03E+00	3.03E+00	0.00E+00	6.14E+00	0.00E+00	3.35E-01	0.00E+00	0.00E+00	0.00E+00	0.00E+00	0.00E+00	0.00E+00
56523	3	14	HUA	Epidermal other	0.00E+00	0.00E+00	1.94E+02	0.00E+00	0.00E+00	0.00E+00	0.00E+00	4.52E-03	3.02E+01	0.00E+00	3.96E+00	0.00E+00	0.00E+00	0.00E+00	0.00E+00	0.00E+00	0.00E+00	3.35E+00	0.00E+00	0.00E+00	0.00E+00	0.00E+00	0.00E+00	0.00E+00	1.04E+01	0.00E+00	8.49E-01	0.00E+00	2.69E-01	6.09E+00	1.58E+00	0.00E+00	0.00E+00	0.00E+00	0.00E+00	1.33E+01	0.00E+00	0.00E+00	1.85E+00	3.55E+00	0.00E+00	0.00E+00	0.00E+00	0.00E+00	0.00E+00	0.00E+00	0.00E+00	1.05E+00	0.00E+00	0.00E+00	1.18E+01	0.00E+00	1.09E+01	0.00E+00	0.00E+00	0.00E+00	2.28E+01	0.00E+00	0.00E+00	0.00E+00	2.07E+00	2.56E+00	0.00E+00	0.00E+00	5.85E-01	6.74E-01	0.00E+00	7.54E-02	0.00E+00	0.00E+00
56524	3	14	HUA	Epidermal other	0.00E+00	0.00E+00	4.82E+01	0.00E+00	0.00E+00	5.30E+00	0.00E+00	1.33E+00	1.23E+01	0.00E+00	0.00E+00	2.04E+00	0.00E+00	5.00E+00	8.05E-02	1.37E+01	0.00E+00	0.00E+00	0.00E+00	0.00E+00	0.00E+00	0.00E+00	0.00E+00	0.00E+00	2.74E+00	0.00E+00	3.37E-01	0.00E+00	1.80E+00	0.00E+00	0.00E+00	0.00E+00	0.00E+00	1.05E+01	0.00E+00	0.00E+00	0.00E+00	0.00E+00	1.73E+01	0.00E+00	2.63E+00	0.00E+00	0.00E+00	4.30E+00	3.08E+00	6.84E+00	0.00E+00	0.00E+00	0.00E+00	2.65E+00	0.00E+00	0.00E+00	9.66E+00	0.00E+00	0.00E+00	4.91E+00	1.81E+01	0.00E+00	0.00E+00	0.00E+00	1.89E+01	3.29E+01	0.00E+00	0.00E+00	0.00E+00	0.00E+00	0.00E+00	7.04E+00	0.00E+00	0.00E+00
56525	3	14	HUA	Forebrain	9.23E+00	0.00E+00	0.00E+00	0.00E+00	0.00E+00	0.00E+00	0.00E+00	0.00E+00	5.87E+00	0.00E+00	0.00E+00	6.51E+00	0.00E+00	6.70E+00	0.00E+00	0.00E+00	0.00E+00	0.00E+00	4.89E+00	0.00E+00	1.20E+00	0.00E+00	0.00E+00	2.29E-01	0.00E+00	0.00E+00	1.43E+00	0.00E+00	0.00E+00	0.00E+00	0.00E+00	0.00E+00	3.33E+00	0.00E+00	0.00E+00	0.00E+00	0.00E+00	0.00E+00	0.00E+00	0.00E+00	7.91E+00	3.33E+01	6.19E+00	0.00E+00	0.00E+00	0.00E+00	9.02E+01	1.76E+00	0.00E+00	0.00E+00	0.00E+00	0.00E+00	0.00E+00	0.00E+00	0.00E+00	0.00E+00	1.10E+01	0.00E+00	2.13E+00	0.00E+00	3.68E+00	0.00E+00	3.40E+01	0.00E+00	0.00E+00	0.00E+00	0.00E+00	0.00E+00	0.00E+00	2.01E+00
56526	3	14	HUA	Midbrain	2.41E+01	0.00E+00	0.00E+00	0.00E+00	0.00E+00	0.00E+00	0.00E+00	0.00E+00	8.24E+00	1.18E+00	0.00E+00	0.00E+00	3.35E+00	1.48E-01	3.47E-01	0.00E+00	1.24E-01	0.00E+00	0.00E+00	0.00E+00	4.19E+00	0.00E+00	3.35E+00	0.00E+00	0.00E+00	1.19E+00	0.00E+00	0.00E+00	0.00E+00	0.00E+00	2.87E-01	2.02E-01	0.00E+00	0.00E+00	0.00E+00	0.00E+00	0.00E+00	0.00E+00	2.62E+01	0.00E+00	5.16E+00	3.20E+00	4.16E+00	0.00E+00	2.08E+01	6.03E-01	0.00E+00	9.78E-01	0.00E+00	0.00E+00	0.00E+00	0.00E+00	8.48E-01	0.00E+00	0.00E+00	6.35E-01	1.14E+01	0.00E+00	0.00E+00	0.00E+00	1.22E+00	0.00E+00	0.00E+00	2.12E+00	5.54E-01	0.00E+00	0.00E+00	0.00E+00	0.00E+00	0.00E+00
56527	3	14	HUA	Spinal cord	1.53E+00	0.00E+00	1.66E+00	0.00E+00	0.00E+00	8.83E+00	0.00E+00	0.00E+00	1.49E+01	2.93E+00	0.00E+00	0.00E+00	0.00E+00	1.39E+00	0.00E+00	0.00E+00	5.45E+00	0.00E+00	0.00E+00	0.00E+00	3.68E+00	0.00E+00	0.00E+00	0.00E+00	1.80E+00	0.00E+00	0.00E+00	0.00E+00	3.01E-02	1.96E+01	0.00E+00	0.00E+00	4.03E+00	0.00E+00	3.03E+00	0.00E+00	0.00E+00	0.00E+00	1.01E+01	0.00E+00	5.65E+00	0.00E+00	0.00E+00	0.00E+00	1.25E+01	4.34E+00	0.00E+00	0.00E+00	7.47E+00	0.00E+00	2.44E+00	6.18E+00	0.00E+00	0.00E+00	0.00E+00	0.00E+00	4.53E+01	0.00E+00	0.00E+00	0.00E+00	6.27E+00	0.00E+00	0.00E+00	8.28E+00	0.00E+00	0.00E+00	0.00E+00	0.00E+00	0.00E+00	0.00E+00
56528	3	14	HUA	Ionocyte	0.00E+00	0.00E+00	5.10E+01	6.42E-02	0.00E+00	0.00E+00	0.00E+00	0.00E+00	1.04E+01	0.00E+00	0.00E+00	0.00E+00	2.88E+01	0.00E+00	0.00E+00	1.35E+00	1.23E+00	0.00E+00	0.00E+00	0.00E+00	0.00E+00	1.86E+00	0.00E+00	0.00E+00	0.00E+00	0.00E+00	0.00E+00	5.19E-01	0.00E+00	0.00E+00	0.00E+00	0.00E+00	1.51E-01	0.00E+00	0.00E+00	0.00E+00	0.00E+00	2.62E+00	0.00E+00	4.70E+01	0.00E+00	5.41E+00	1.69E+00	5.15E-01	0.00E+00	0.00E+00	0.00E+00	1.60E+00	0.00E+00	2.51E+00	0.00E+00	0.00E+00	1.62E+00	6.07E+00	0.00E+00	0.00E+00	0.00E+00	0.00E+00	0.00E+00	0.00E+00	1.01E+01	2.66E+01	0.00E+00	0.00E+00	0.00E+00	0.00E+00	0.00E+00	0.00E+00	0.00E+00	0.00E+00
56529	3	14	HUA	Epidermal other	1.15E+00	0.00E+00	1.22E+02	0.00E+00	0.00E+00	2.37E+00	6.54E-01	0.00E+00	0.00E+00	0.00E+00	0.00E+00	0.00E+00	0.00E+00	5.91E+00	1.34E+00	0.00E+00	0.00E+00	0.00E+00	0.00E+00	0.00E+00	0.00E+00	0.00E+00	0.00E+00	0.00E+00	0.00E+00	1.45E+00	0.00E+00	0.00E+00	8.65E-01	0.00E+00	1.30E+00	0.00E+00	0.00E+00	0.00E+00	0.00E+00	0.00E+00	0.00E+00	0.00E+00	3.35E-01	0.00E+00	0.00E+00	4.54E-01	0.00E+00	0.00E+00	0.00E+00	0.00E+00	0.00E+00	0.00E+00	0.00E+00	0.00E+00	4.32E+01	0.00E+00	0.00E+00	3.20E-01	0.00E+00	4.06E+00	0.00E+00	0.00E+00	0.00E+00	0.00E+00	0.00E+00	3.05E+01	0.00E+00	0.00E+00	0.00E+00	2.62E-02	0.00E+00	3.03E+00	0.00E+00	0.00E+00
56530	3	14	HUA	Epidermal other	0.00E+00	0.00E+00	6.72E+01	0.00E+00	0.00E+00	0.00E+00	0.00E+00	0.00E+00	0.00E+00	0.00E+00	0.00E+00	1.01E+00	0.00E+00	0.00E+00	1.68E+00	0.00E+00	0.00E+00	0.00E+00	0.00E+00	0.00E+00	0.00E+00	0.00E+00	0.00E+00	0.00E+00	0.00E+00	0.00E+00	0.00E+00	0.00E+00	0.00E+00	2.12E-01	4.09E-01	0.00E+00	0.00E+00	0.00E+00	0.00E+00	4.39E-01	0.00E+00	0.00E+00	0.00E+00	0.00E+00	0.00E+00	0.00E+00	0.00E+00	0.00E+00	0.00E+00	6.82E+00	0.00E+00	1.12E+00	2.36E+00	0.00E+00	0.00E+00	0.00E+00	0.00E+00	0.00E+00	0.00E+00	6.31E+00	1.51E+01	0.00E+00	0.00E+00	0.00E+00	0.00E+00	1.09E+01	0.00E+00	0.00E+00	0.00E+00	0.00E+00	0.00E+00	4.55E+01	0.00E+00	0.00E+00
56531	3	14	HUA	Forebrain	0.00E+00	0.00E+00	3.64E+00	0.00E+00	0.00E+00	0.00E+00	0.00E+00	1.84E+00	1.39E+01	0.00E+00	0.00E+00	0.00E+00	1.50E+00	4.75E+00	0.00E+00	0.00E+00	0.00E+00	3.54E+00	3.89E-01	1.17E+00	1.75E+01	8.01E-01	1.06E+00	1.33E+00	0.00E+00	0.00E+00	0.00E+00	0.00E+00	0.00E+00	0.00E+00	0.00E+00	0.00E+00	0.00E+00	2.28E+00	0.00E+00	7.16E-02	0.00E+00	0.00E+00	1.02E+01	0.00E+00	4.06E+00	3.72E+00	3.11E+00	0.00E+00	1.45E+01	0.00E+00	1.19E+01	0.00E+00	0.00E+00	0.00E+00	0.00E+00	2.22E+00	0.00E+00	0.00E+00	0.00E+00	0.00E+00	1.75E+01	0.00E+00	1.61E+00	0.00E+00	1.90E-01	0.00E+00	6.17E+00	0.00E+00	0.00E+00	2.01E-02	0.00E+00	2.74E+00	4.92E+00	0.00E+00
56532	3	14	HUA	Epidermal other	0.00E+00	0.00E+00	4.89E+00	0.00E+00	0.00E+00	7.89E+00	0.00E+00	0.00E+00	1.13E+01	0.00E+00	6.79E-01	3.31E+00	7.11E-01	4.50E+00	0.00E+00	1.32E+00	0.00E+00	0.00E+00	4.90E-01	2.70E-02	0.00E+00	0.00E+00	0.00E+00	0.00E+00	7.33E+00	0.00E+00	0.00E+00	0.00E+00	0.00E+00	0.00E+00	0.00E+00	0.00E+00	0.00E+00	0.00E+00	0.00E+00	0.00E+00	0.00E+00	3.27E-01	3.27E+00	0.00E+00	0.00E+00	0.00E+00	0.00E+00	0.00E+00	1.19E+01	0.00E+00	0.00E+00	0.00E+00	0.00E+00	0.00E+00	0.00E+00	2.85E+00	1.18E+00	1.60E-01	0.00E+00	0.00E+00	1.60E+01	0.00E+00	2.72E-01	0.00E+00	0.00E+00	6.84E+00	0.00E+00	0.00E+00	0.00E+00	4.27E-01	0.00E+00	0.00E+00	0.00E+00	0.00E+00
56533	3	14	HUA	Epidermal other	0.00E+00	0.00E+00	4.15E+02	0.00E+00	0.00E+00	1.46E+00	9.33E-01	0.00E+00	0.00E+00	0.00E+00	0.00E+00	0.00E+00	0.00E+00	0.00E+00	2.36E+00	0.00E+00	0.00E+00	0.00E+00	4.80E-01	0.00E+00	2.93E+00	0.00E+00	0.00E+00	3.05E+00	0.00E+00	5.08E+00	0.00E+00	0.00E+00	6.84E+00	0.00E+00	0.00E+00	0.00E+00	0.00E+00	0.00E+00	0.00E+00	0.00E+00	0.00E+00	0.00E+00	8.21E+01	2.55E+00	0.00E+00	0.00E+00	0.00E+00	1.91E+01	1.69E-01	9.30E+00	1.20E+00	0.00E+00	2.71E+00	0.00E+00	0.00E+00	0.00E+00	0.00E+00	0.00E+00	0.00E+00	6.38E+00	1.52E+01	0.00E+00	0.00E+00	0.00E+00	0.00E+00	7.66E+01	0.00E+00	0.00E+00	0.00E+00	0.00E+00	0.00E+00	0.00E+00	0.00E+00	0.00E+00
56534	3	14	HUA	Epidermal other	0.00E+00	0.00E+00	4.09E+02	2.42E+00	1.37E+01	0.00E+00	0.00E+00	0.00E+00	0.00E+00	0.00E+00	9.33E+00	1.18E+01	0.00E+00	7.57E+00	1.14E+00	0.00E+00	3.44E+00	0.00E+00	0.00E+00	0.00E+00	0.00E+00	5.65E+00	0.00E+00	0.00E+00	0.00E+00	2.72E+00	0.00E+00	0.00E+00	6.53E+00	0.00E+00	0.00E+00	0.00E+00	0.00E+00	0.00E+00	0.00E+00	0.00E+00	1.93E+00	4.61E+00	0.00E+00	0.00E+00	0.00E+00	0.00E+00	0.00E+00	1.36E+00	0.00E+00	1.16E+01	0.00E+00	0.00E+00	3.00E+00	0.00E+00	0.00E+00	0.00E+00	0.00E+00	0.00E+00	0.00E+00	0.00E+00	1.62E+01	0.00E+00	0.00E+00	0.00E+00	1.69E+01	7.02E+01	3.25E+00	6.00E-01	0.00E+00	0.00E+00	0.00E+00	7.16E+01	0.00E+00	0.00E+00
56535	3	14	HUA	Midbrain	0.00E+00	0.00E+00	3.89E+00	0.00E+00	0.00E+00	0.00E+00	0.00E+00	5.44E+00	4.76E+01	3.27E+00	0.00E+00	0.00E+00	0.00E+00	5.37E+00	2.41E-01	5.02E+00	0.00E+00	0.00E+00	0.00E+00	1.42E+01	0.00E+00	0.00E+00	0.00E+00	0.00E+00	0.00E+00	0.00E+00	2.95E+00	0.00E+00	1.01E+00	0.00E+00	0.00E+00	0.00E+00	0.00E+00	0.00E+00	0.00E+00	0.00E+00	3.30E-02	0.00E+00	1.44E+01	3.66E+00	4.05E+01	1.47E+00	1.96E+00	0.00E+00	1.18E+01	9.51E+00	0.00E+00	1.42E-01	3.96E+00	0.00E+00	9.02E+00	0.00E+00	1.08E+01	0.00E+00	0.00E+00	0.00E+00	4.52E+01	0.00E+00	0.00E+00	0.00E+00	1.26E+00	0.00E+00	2.06E+01	0.00E+00	0.00E+00	0.00E+00	0.00E+00	0.00E+00	9.80E-01	2.33E+00
56536	3	14	HUA	Presomitic mesoderm	4.51E+00	8.64E+00	1.56E+01	0.00E+00	0.00E+00	3.66E-01	7.10E-01	1.00E+01	2.58E+01	0.00E+00	0.00E+00	1.22E+01	2.06E+00	3.79E+00	8.02E-02	0.00E+00	0.00E+00	5.34E+00	0.00E+00	0.00E+00	0.00E+00	0.00E+00	0.00E+00	0.00E+00	0.00E+00	0.00E+00	0.00E+00	0.00E+00	0.00E+00	9.91E+01	0.00E+00	0.00E+00	0.00E+00	0.00E+00	0.00E+00	1.31E+02	0.00E+00	5.90E-01	1.01E+01	0.00E+00	0.00E+00	0.00E+00	4.10E-01	0.00E+00	0.00E+00	0.00E+00	9.87E-01	0.00E+00	0.00E+00	0.00E+00	0.00E+00	4.77E+00	0.00E+00	0.00E+00	1.04E+01	0.00E+00	0.00E+00	0.00E+00	1.11E+01	0.00E+00	8.94E-01	5.95E+00	4.60E+00	0.00E+00	0.00E+00	0.00E+00	0.00E+00	0.00E+00	0.00E+00	0.00E+00
56537	3	14	HUA	Epidermal other	9.87E-01	0.00E+00	1.60E+02	0.00E+00	0.00E+00	0.00E+00	0.00E+00	0.00E+00	1.30E+01	0.00E+00	2.42E+00	1.50E+01	0.00E+00	1.63E+00	0.00E+00	1.57E-01	0.00E+00	7.33E+00	0.00E+00	0.00E+00	0.00E+00	0.00E+00	1.20E+01	0.00E+00	0.00E+00	0.00E+00	0.00E+00	0.00E+00	0.00E+00	2.41E+00	0.00E+00	0.00E+00	0.00E+00	0.00E+00	0.00E+00	0.00E+00	0.00E+00	0.00E+00	1.02E+01	0.00E+00	0.00E+00	0.00E+00	1.51E+00	2.00E+01	0.00E+00	0.00E+00	0.00E+00	8.46E-01	0.00E+00	0.00E+00	0.00E+00	0.00E+00	0.00E+00	0.00E+00	7.13E+00	0.00E+00	0.00E+00	0.00E+00	8.66E-01	0.00E+00	2.63E+01	4.16E+01	1.78E+00	1.06E+01	1.09E+00	9.44E-01	5.25E+00	8.87E+00	2.21E+00	0.00E+00
56538	3	14	HUA	Forebrain	0.00E+00	2.66E+00	1.39E+01	0.00E+00	0.00E+00	4.82E+00	0.00E+00	0.00E+00	2.32E-01	1.27E+01	1.85E-01	0.00E+00	0.00E+00	0.00E+00	3.63E-01	0.00E+00	3.81E-01	0.00E+00	0.00E+00	0.00E+00	4.60E+01	0.00E+00	0.00E+00	0.00E+00	0.00E+00	0.00E+00	0.00E+00	0.00E+00	0.00E+00	1.69E+01	1.11E+00	0.00E+00	0.00E+00	0.00E+00	0.00E+00	1.83E+01	3.58E+00	0.00E+00	1.80E+01	0.00E+00	0.00E+00	0.00E+00	2.98E+00	0.00E+00	0.00E+00	0.00E+00	0.00E+00	0.00E+00	4.76E+00	0.00E+00	0.00E+00	0.00E+00	0.00E+00	0.00E+00	0.00E+00	0.00E+00	4.82E+01	0.00E+00	0.00E+00	9.77E+00	1.74E+01	8.21E+00	0.00E+00	1.41E+00	0.00E+00	0.00E+00	0.00E+00	0.00E+00	0.00E+00	0.00E+00
56539	3	14	HUA	Presomitic mesoderm	0.00E+00	0.00E+00	0.00E+00	0.00E+00	0.00E+00	0.00E+00	0.00E+00	0.00E+00	6.37E+00	0.00E+00	0.00E+00	4.23E-01	1.52E+01	0.00E+00	0.00E+00	3.43E+00	1.15E+02	0.00E+00	0.00E+00	0.00E+00	0.00E+00	0.00E+00	0.00E+00	0.00E+00	0.00E+00	2.32E+00	0.00E+00	0.00E+00	0.00E+00	9.91E+00	0.00E+00	0.00E+00	0.00E+00	0.00E+00	0.00E+00	5.78E+01	0.00E+00	0.00E+00	0.00E+00	0.00E+00	0.00E+00	0.00E+00	0.00E+00	0.00E+00	0.00E+00	0.00E+00	0.00E+00	0.00E+00	0.00E+00	0.00E+00	0.00E+00	2.09E+00	0.00E+00	0.00E+00	0.00E+00	0.00E+00	7.94E+00	0.00E+00	0.00E+00	0.00E+00	0.00E+00	0.00E+00	0.00E+00	0.00E+00	0.00E+00	0.00E+00	0.00E+00	0.00E+00	2.31E+00	0.00E+00
56540	3	14	HUA	Forebrain	0.00E+00	7.79E-02	0.00E+00	1.99E+00	0.00E+00	0.00E+00	4.21E+00	0.00E+00	3.79E+01	0.00E+00	0.00E+00	2.62E+00	0.00E+00	1.29E+00	8.69E-01	4.56E+00	0.00E+00	0.00E+00	0.00E+00	0.00E+00	6.09E-01	0.00E+00	0.00E+00	3.30E+00	6.66E+00	0.00E+00	1.57E+00	0.00E+00	6.39E-02	0.00E+00	0.00E+00	0.00E+00	0.00E+00	4.26E+00	0.00E+00	1.04E+01	0.00E+00	0.00E+00	1.15E+01	6.25E+00	5.92E+00	0.00E+00	0.00E+00	0.00E+00	0.00E+00	0.00E+00	2.94E+01	9.16E-01	1.26E+00	0.00E+00	0.00E+00	8.56E-01	0.00E+00	0.00E+00	0.00E+00	2.05E+00	3.31E+01	0.00E+00	0.00E+00	0.00E+00	0.00E+00	8.94E+00	2.10E+01	0.00E+00	6.57E-01	0.00E+00	1.03E+00	5.31E-01	0.00E+00	0.00E+00
56541	3	14	HUA	Epidermal other	0.00E+00	2.40E-01	2.25E+02	0.00E+00	0.00E+00	0.00E+00	0.00E+00	0.00E+00	0.00E+00	2.67E+00	0.00E+00	0.00E+00	0.00E+00	0.00E+00	0.00E+00	1.23E+01	0.00E+00	3.89E+00	0.00E+00	0.00E+00	0.00E+00	0.00E+00	0.00E+00	0.00E+00	0.00E+00	0.00E+00	0.00E+00	0.00E+00	0.00E+00	0.00E+00	0.00E+00	0.00E+00	0.00E+00	0.00E+00	0.00E+00	0.00E+00	0.00E+00	0.00E+00	2.66E+01	0.00E+00	0.00E+00	0.00E+00	0.00E+00	0.00E+00	0.00E+00	0.00E+00	5.18E+00	0.00E+00	0.00E+00	0.00E+00	0.00E+00	0.00E+00	0.00E+00	0.00E+00	0.00E+00	0.00E+00	0.00E+00	0.00E+00	0.00E+00	0.00E+00	0.00E+00	5.65E+01	0.00E+00	4.21E+00	0.00E+00	0.00E+00	0.00E+00	0.00E+00	0.00E+00	0.00E+00
56542	3	14	HUA	Lateral plate	8.35E+00	5.67E-01	4.11E+00	0.00E+00	0.00E+00	4.65E-01	0.00E+00	5.52E+00	3.77E+00	0.00E+00	0.00E+00	0.00E+00	1.68E+00	7.84E+00	4.99E-01	0.00E+00	0.00E+00	0.00E+00	0.00E+00	0.00E+00	3.47E+00	0.00E+00	0.00E+00	0.00E+00	1.13E+00	0.00E+00	2.53E-01	0.00E+00	0.00E+00	0.00E+00	0.00E+00	0.00E+00	0.00E+00	0.00E+00	1.68E+00	0.00E+00	0.00E+00	0.00E+00	2.96E+01	5.33E+00	7.36E+00	0.00E+00	2.46E+00	3.53E+01	2.76E+00	3.95E+00	0.00E+00	0.00E+00	1.99E+00	5.34E-01	0.00E+00	0.00E+00	5.09E-01	0.00E+00	0.00E+00	7.68E+00	3.13E+00	0.00E+00	0.00E+00	0.00E+00	0.00E+00	3.40E+00	0.00E+00	7.34E+00	0.00E+00	0.00E+00	2.89E+00	0.00E+00	0.00E+00	0.00E+00
56543	3	14	HUA	Periderm	5.04E+00	0.00E+00	7.12E+00	0.00E+00	0.00E+00	3.71E+01	0.00E+00	4.82E+00	3.59E+01	0.00E+00	0.00E+00	7.18E+00	4.84E+00	0.00E+00	3.73E+00	0.00E+00	0.00E+00	0.00E+00	0.00E+00	1.56E-01	0.00E+00	0.00E+00	0.00E+00	0.00E+00	0.00E+00	1.77E+00	0.00E+00	0.00E+00	0.00E+00	0.00E+00	0.00E+00	0.00E+00	5.81E-01	3.64E+00	0.00E+00	2.50E+00	5.43E-01	0.00E+00	6.53E+00	0.00E+00	4.42E-01	0.00E+00	0.00E+00	0.00E+00	1.68E+01	0.00E+00	0.00E+00	0.00E+00	0.00E+00	4.55E+00	0.00E+00	0.00E+00	0.00E+00	0.00E+00	0.00E+00	0.00E+00	1.73E+01	0.00E+00	1.45E-01	0.00E+00	0.00E+00	3.78E-01	2.90E-01	9.69E-01	0.00E+00	0.00E+00	0.00E+00	2.11E+00	0.00E+00	0.00E+00
56544	3	14	HUA	Hindbrain	0.00E+00	0.00E+00	1.72E+01	0.00E+00	1.97E+00	0.00E+00	0.00E+00	0.00E+00	2.08E+01	1.06E+00	8.90E+00	0.00E+00	8.00E-01	0.00E+00	0.00E+00	0.00E+00	0.00E+00	0.00E+00	0.00E+00	1.53E-01	0.00E+00	0.00E+00	0.00E+00	3.08E+00	0.00E+00	0.00E+00	7.22E-03	1.37E+00	0.00E+00	0.00E+00	0.00E+00	2.55E+00	0.00E+00	0.00E+00	0.00E+00	0.00E+00	9.77E-01	0.00E+00	4.84E+00	4.81E-01	1.04E+01	0.00E+00	1.32E+00	0.00E+00	1.80E+01	3.93E+00	8.58E-01	0.00E+00	1.75E+00	0.00E+00	0.00E+00	4.71E+00	4.73E+00	2.39E+00	0.00E+00	0.00E+00	2.53E+01	0.00E+00	5.42E+00	0.00E+00	0.00E+00	0.00E+00	3.48E+00	0.00E+00	1.88E+00	0.00E+00	0.00E+00	0.00E+00	0.00E+00	2.86E-01
56545	3	14	HUA	Presomitic mesoderm	4.17E+00	0.00E+00	0.00E+00	0.00E+00	0.00E+00	0.00E+00	0.00E+00	0.00E+00	2.37E+00	0.00E+00	0.00E+00	2.72E+00	0.00E+00	0.00E+00	0.00E+00	3.48E-01	1.05E+02	0.00E+00	0.00E+00	0.00E+00	0.00E+00	0.00E+00	5.36E+00	0.00E+00	0.00E+00	0.00E+00	0.00E+00	0.00E+00	0.00E+00	0.00E+00	0.00E+00	0.00E+00	0.00E+00	0.00E+00	0.00E+00	0.00E+00	0.00E+00	0.00E+00	7.06E-01	0.00E+00	3.97E-01	0.00E+00	0.00E+00	0.00E+00	0.00E+00	0.00E+00	0.00E+00	6.21E-02	0.00E+00	0.00E+00	0.00E+00	2.75E-01	5.17E+00	0.00E+00	0.00E+00	0.00E+00	8.25E+00	0.00E+00	0.00E+00	0.00E+00	7.76E+00	0.00E+00	0.00E+00	2.18E+00	0.00E+00	0.00E+00	8.16E+00	7.86E+00	0.00E+00	0.00E+00
56546	3	14	HUA	Presomitic mesoderm	0.00E+00	0.00E+00	0.00E+00	0.00E+00	0.00E+00	0.00E+00	0.00E+00	5.23E-01	3.47E+00	2.01E-01	0.00E+00	0.00E+00	0.00E+00	0.00E+00	0.00E+00	9.70E-01	0.00E+00	0.00E+00	0.00E+00	0.00E+00	0.00E+00	0.00E+00	0.00E+00	0.00E+00	0.00E+00	1.60E-01	0.00E+00	0.00E+00	0.00E+00	2.59E+01	0.00E+00	0.00E+00	0.00E+00	0.00E+00	0.00E+00	5.37E+01	0.00E+00	0.00E+00	1.35E+00	0.00E+00	5.33E-01	0.00E+00	0.00E+00	0.00E+00	0.00E+00	0.00E+00	0.00E+00	0.00E+00	0.00E+00	0.00E+00	0.00E+00	0.00E+00	3.36E+00	0.00E+00	0.00E+00	0.00E+00	0.00E+00	0.00E+00	6.36E-01	0.00E+00	0.00E+00	1.53E+01	3.82E+00	8.13E-01	3.92E-01	4.64E-01	0.00E+00	0.00E+00	8.32E-02	0.00E+00
56547	3	14	HUA	Periderm	4.94E-01	0.00E+00	8.28E+00	5.65E-01	0.00E+00	1.08E+02	0.00E+00	0.00E+00	5.35E+00	0.00E+00	2.50E+00	2.53E+00	0.00E+00	0.00E+00	0.00E+00	6.15E+00	0.00E+00	0.00E+00	0.00E+00	0.00E+00	9.77E-01	0.00E+00	0.00E+00	4.81E-01	0.00E+00	0.00E+00	0.00E+00	0.00E+00	0.00E+00	0.00E+00	0.00E+00	0.00E+00	0.00E+00	0.00E+00	0.00E+00	0.00E+00	0.00E+00	1.70E-01	0.00E+00	0.00E+00	0.00E+00	0.00E+00	0.00E+00	6.22E+00	0.00E+00	0.00E+00	0.00E+00	6.75E-03	1.89E+00	1.22E+01	1.43E+01	0.00E+00	0.00E+00	0.00E+00	0.00E+00	0.00E+00	0.00E+00	0.00E+00	0.00E+00	0.00E+00	1.52E+00	0.00E+00	2.04E+00	0.00E+00	0.00E+00	0.00E+00	0.00E+00	0.00E+00	0.00E+00	8.48E-02
56548	3	14	HUA	Optic primordium	4.77E+01	5.06E+00	6.02E+00	0.00E+00	0.00E+00	4.62E+00	0.00E+00	0.00E+00	0.00E+00	0.00E+00	3.71E-01	0.00E+00	0.00E+00	8.58E+00	1.25E+00	0.00E+00	3.45E+01	0.00E+00	0.00E+00	9.52E+00	0.00E+00	0.00E+00	0.00E+00	2.38E+01	0.00E+00	0.00E+00	0.00E+00	6.41E-01	0.00E+00	0.00E+00	0.00E+00	0.00E+00	4.73E+00	0.00E+00	0.00E+00	0.00E+00	0.00E+00	2.88E-01	4.38E+01	0.00E+00	2.99E+01	0.00E+00	1.43E+01	0.00E+00	3.63E+01	1.73E+00	1.77E+01	0.00E+00	0.00E+00	0.00E+00	0.00E+00	0.00E+00	3.16E+00	0.00E+00	0.00E+00	0.00E+00	2.52E+01	0.00E+00	0.00E+00	0.00E+00	4.23E+00	0.00E+00	1.52E+02	0.00E+00	4.14E+00	0.00E+00	0.00E+00	0.00E+00	0.00E+00	0.00E+00
56549	3	14	HUA	Neural crest	0.00E+00	0.00E+00	1.24E+01	0.00E+00	1.01E-01	0.00E+00	1.80E+00	0.00E+00	2.77E+01	0.00E+00	1.57E+01	0.00E+00	6.73E+00	0.00E+00	0.00E+00	0.00E+00	5.88E+00	0.00E+00	0.00E+00	0.00E+00	3.84E-01	0.00E+00	0.00E+00	1.73E+00	0.00E+00	0.00E+00	0.00E+00	3.43E+00	5.68E-01	0.00E+00	0.00E+00	0.00E+00	2.67E+00	0.00E+00	0.00E+00	0.00E+00	0.00E+00	0.00E+00	3.80E+01	0.00E+00	1.32E+01	0.00E+00	0.00E+00	0.00E+00	0.00E+00	7.96E+00	1.49E+01	0.00E+00	3.65E+01	0.00E+00	0.00E+00	0.00E+00	2.40E-01	2.03E+00	3.47E+00	6.09E+00	6.99E+01	0.00E+00	0.00E+00	0.00E+00	0.00E+00	0.00E+00	3.09E+01	0.00E+00	6.84E+00	0.00E+00	3.94E-01	0.00E+00	8.37E+00	0.00E+00
56550	3	14	HUA	Periderm	5.12E+00	4.81E+00	3.42E+01	0.00E+00	6.96E+00	2.86E+01	1.12E+01	3.93E+00	4.13E+01	0.00E+00	0.00E+00	1.03E+01	5.74E+00	8.91E-01	0.00E+00	0.00E+00	0.00E+00	0.00E+00	0.00E+00	0.00E+00	0.00E+00	2.12E-01	0.00E+00	0.00E+00	0.00E+00	0.00E+00	5.78E-02	0.00E+00	0.00E+00	2.37E+01	0.00E+00	0.00E+00	1.36E+01	0.00E+00	0.00E+00	2.18E+01	0.00E+00	1.56E+00	3.58E+01	0.00E+00	8.09E+00	6.96E+00	5.53E+00	1.61E+01	2.34E+01	0.00E+00	0.00E+00	0.00E+00	5.11E-01	1.61E+01	0.00E+00	0.00E+00	0.00E+00	0.00E+00	4.82E+00	0.00E+00	5.51E+01	0.00E+00	0.00E+00	0.00E+00	0.00E+00	1.01E+00	6.11E+00	0.00E+00	0.00E+00	0.00E+00	0.00E+00	0.00E+00	1.28E+01	4.24E+00
56551	3	14	HUA	Midbrain	1.41E+01	0.00E+00	7.82E+00	9.49E-01	0.00E+00	0.00E+00	0.00E+00	0.00E+00	4.62E+01	0.00E+00	0.00E+00	0.00E+00	0.00E+00	0.00E+00	0.00E+00	0.00E+00	0.00E+00	9.43E+00	0.00E+00	0.00E+00	1.53E-03	0.00E+00	0.00E+00	0.00E+00	0.00E+00	0.00E+00	3.17E+00	0.00E+00	0.00E+00	0.00E+00	0.00E+00	1.19E+00	1.26E+01	3.29E+00	1.75E-01	0.00E+00	2.21E+00	0.00E+00	3.03E+01	0.00E+00	6.87E+00	0.00E+00	0.00E+00	0.00E+00	5.02E+01	1.06E+00	0.00E+00	0.00E+00	0.00E+00	7.30E+00	0.00E+00	0.00E+00	0.00E+00	0.00E+00	0.00E+00	0.00E+00	3.44E+01	0.00E+00	0.00E+00	0.00E+00	4.15E+00	0.00E+00	9.20E+00	0.00E+00	1.60E+00	0.00E+00	0.00E+00	0.00E+00	0.00E+00	0.00E+00
56552	3	14	HUA	Neural crest	8.57E+00	0.00E+00	8.60E+00	0.00E+00	2.36E+00	0.00E+00	1.00E-01	0.00E+00	1.40E+01	6.99E+00	6.63E-01	0.00E+00	0.00E+00	6.73E+00	0.00E+00	0.00E+00	0.00E+00	0.00E+00	0.00E+00	0.00E+00	3.78E-01	0.00E+00	0.00E+00	4.28E+00	7.11E+00	0.00E+00	8.04E-01	0.00E+00	0.00E+00	0.00E+00	0.00E+00	1.05E+00	0.00E+00	0.00E+00	0.00E+00	4.26E+00	0.00E+00	0.00E+00	2.09E+01	4.53E+00	1.92E+01	0.00E+00	0.00E+00	0.00E+00	0.00E+00	0.00E+00	0.00E+00	3.39E+00	3.48E+01	0.00E+00	0.00E+00	0.00E+00	2.91E-02	7.82E+00	0.00E+00	1.07E+01	4.21E+01	0.00E+00	0.00E+00	0.00E+00	1.11E+01	0.00E+00	1.08E+01	1.83E+00	0.00E+00	0.00E+00	0.00E+00	8.10E+00	0.00E+00	0.00E+00
56553	3	14	HUA	Spinal cord	3.33E+00	0.00E+00	0.00E+00	5.19E+00	0.00E+00	0.00E+00	0.00E+00	0.00E+00	1.10E+01	0.00E+00	0.00E+00	0.00E+00	0.00E+00	0.00E+00	5.87E+00	0.00E+00	4.21E+00	0.00E+00	0.00E+00	5.29E-02	1.15E+01	0.00E+00	0.00E+00	2.26E+00	0.00E+00	0.00E+00	8.67E-01	2.16E+00	0.00E+00	6.15E+00	0.00E+00	0.00E+00	0.00E+00	0.00E+00	7.91E+00	0.00E+00	0.00E+00	1.64E-02	2.68E+01	0.00E+00	5.26E+00	2.35E+00	0.00E+00	1.10E+00	1.31E+01	2.67E+00	1.14E+00	1.05E+00	0.00E+00	0.00E+00	0.00E+00	0.00E+00	0.00E+00	0.00E+00	9.26E+00	9.29E-01	7.21E+01	4.93E-01	0.00E+00	0.00E+00	4.73E+00	2.04E+00	0.00E+00	0.00E+00	0.00E+00	0.00E+00	0.00E+00	1.30E+01	9.30E+00	7.44E-01
56554	3	14	HUA	Epidermal other	0.00E+00	0.00E+00	1.47E+02	0.00E+00	2.40E+00	8.53E+00	0.00E+00	0.00E+00	1.46E+01	0.00E+00	1.91E+00	6.05E-01	0.00E+00	1.15E+01	5.23E+00	0.00E+00	0.00E+00	0.00E+00	0.00E+00	0.00E+00	0.00E+00	1.57E-01	3.01E+00	0.00E+00	2.70E+00	0.00E+00	4.33E-01	0.00E+00	0.00E+00	6.43E+00	0.00E+00	6.32E-01	0.00E+00	0.00E+00	0.00E+00	1.26E+01	0.00E+00	0.00E+00	7.10E+00	3.62E+00	0.00E+00	3.09E+00	1.32E+00	0.00E+00	0.00E+00	0.00E+00	0.00E+00	1.04E+00	3.29E+00	8.18E+00	0.00E+00	0.00E+00	7.20E+00	0.00E+00	0.00E+00	6.46E+00	2.78E+01	0.00E+00	0.00E+00	8.01E-01	0.00E+00	0.00E+00	0.00E+00	0.00E+00	0.00E+00	0.00E+00	7.23E+00	1.74E+01	0.00E+00	0.00E+00
56555	3	14	HUA	Spinal cord	0.00E+00	0.00E+00	0.00E+00	0.00E+00	0.00E+00	0.00E+00	2.09E+00	0.00E+00	5.78E+00	2.80E+00	0.00E+00	0.00E+00	0.00E+00	3.23E+00	0.00E+00	0.00E+00	0.00E+00	0.00E+00	0.00E+00	0.00E+00	9.68E+00	5.96E+00	0.00E+00	0.00E+00	0.00E+00	5.26E-01	5.22E-01	0.00E+00	2.56E+00	7.54E+00	0.00E+00	4.02E-01	0.00E+00	0.00E+00	0.00E+00	0.00E+00	0.00E+00	0.00E+00	5.59E+01	3.19E+00	2.63E+01	4.68E-01	0.00E+00	1.58E+00	7.37E+00	4.54E+00	8.90E+00	4.65E-01	0.00E+00	0.00E+00	1.70E+00	0.00E+00	0.00E+00	0.00E+00	0.00E+00	0.00E+00	5.20E+01	0.00E+00	0.00E+00	7.60E+00	0.00E+00	1.30E+00	0.00E+00	1.21E+00	2.31E-01	0.00E+00	0.00E+00	0.00E+00	5.25E+00	0.00E+00
56556	3	14	HUA	Presomitic mesoderm	9.33E+00	1.85E+01	0.00E+00	0.00E+00	0.00E+00	0.00E+00	0.00E+00	9.56E+00	2.55E+01	0.00E+00	1.31E+00	1.47E+01	6.73E+00	0.00E+00	9.68E-01	0.00E+00	3.14E+01	0.00E+00	3.27E-01	0.00E+00	0.00E+00	0.00E+00	0.00E+00	0.00E+00	0.00E+00	0.00E+00	0.00E+00	0.00E+00	0.00E+00	7.71E+00	1.25E+00	0.00E+00	0.00E+00	0.00E+00	0.00E+00	7.06E+00	0.00E+00	0.00E+00	8.24E+00	0.00E+00	0.00E+00	0.00E+00	5.40E+00	0.00E+00	0.00E+00	0.00E+00	0.00E+00	0.00E+00	5.31E+00	6.63E+00	0.00E+00	1.21E+01	0.00E+00	1.04E+01	0.00E+00	1.69E+00	1.12E+01	0.00E+00	0.00E+00	6.90E+00	0.00E+00	0.00E+00	1.68E+00	0.00E+00	1.06E+00	0.00E+00	0.00E+00	1.42E+01	5.25E-02	0.00E+00
56557	3	14	HUA	Presomitic mesoderm	0.00E+00	6.02E+00	1.07E+01	0.00E+00	0.00E+00	0.00E+00	0.00E+00	0.00E+00	0.00E+00	0.00E+00	0.00E+00	5.54E-01	2.65E+00	0.00E+00	3.93E-01	0.00E+00	5.98E+01	0.00E+00	0.00E+00	0.00E+00	0.00E+00	0.00E+00	0.00E+00	0.00E+00	0.00E+00	2.67E+00	1.44E-02	0.00E+00	0.00E+00	0.00E+00	0.00E+00	0.00E+00	1.46E+00	0.00E+00	0.00E+00	0.00E+00	0.00E+00	0.00E+00	6.41E-01	0.00E+00	5.35E+00	0.00E+00	0.00E+00	3.20E+00	0.00E+00	0.00E+00	5.23E+00	0.00E+00	0.00E+00	0.00E+00	0.00E+00	0.00E+00	0.00E+00	4.19E+01	0.00E+00	0.00E+00	1.07E+01	0.00E+00	0.00E+00	0.00E+00	0.00E+00	0.00E+00	5.19E-01	0.00E+00	0.00E+00	3.01E-01	5.51E+01	0.00E+00	0.00E+00	0.00E+00
56558	3	14	HUA	Spinal cord	0.00E+00	0.00E+00	0.00E+00	0.00E+00	0.00E+00	0.00E+00	0.00E+00	0.00E+00	1.92E+01	0.00E+00	0.00E+00	3.21E+00	0.00E+00	5.06E+00	7.37E-01	0.00E+00	7.72E+00	0.00E+00	0.00E+00	0.00E+00	0.00E+00	5.96E-01	4.76E+00	0.00E+00	0.00E+00	0.00E+00	0.00E+00	0.00E+00	0.00E+00	9.39E+00	0.00E+00	3.36E+00	4.85E+00	0.00E+00	1.67E+00	0.00E+00	0.00E+00	7.18E-02	1.15E+00	0.00E+00	0.00E+00	2.80E+00	0.00E+00	0.00E+00	2.59E+01	1.19E+01	5.06E+00	0.00E+00	0.00E+00	0.00E+00	0.00E+00	0.00E+00	4.02E+00	2.26E+00	0.00E+00	1.89E+00	2.98E+01	0.00E+00	0.00E+00	0.00E+00	0.00E+00	0.00E+00	0.00E+00	3.87E+00	4.43E-01	5.53E-01	0.00E+00	7.93E-01	2.91E-02	0.00E+00
56559	3	14	HUA	Spinal cord	0.00E+00	0.00E+00	2.60E+00	0.00E+00	1.90E+00	0.00E+00	0.00E+00	0.00E+00	8.47E+00	0.00E+00	0.00E+00	1.32E+01	0.00E+00	7.12E+00	1.24E+00	0.00E+00	0.00E+00	0.00E+00	0.00E+00	0.00E+00	0.00E+00	0.00E+00	0.00E+00	2.71E+00	0.00E+00	0.00E+00	1.68E-01	0.00E+00	0.00E+00	2.19E+01	0.00E+00	0.00E+00	4.05E-01	0.00E+00	2.12E+00	5.17E+00	4.07E+00	0.00E+00	9.16E+00	7.66E-01	0.00E+00	0.00E+00	9.30E-01	0.00E+00	5.97E+00	0.00E+00	3.85E+00	5.14E+00	0.00E+00	0.00E+00	0.00E+00	0.00E+00	0.00E+00	0.00E+00	0.00E+00	0.00E+00	3.88E+01	0.00E+00	7.76E-02	2.41E+00	3.59E+00	0.00E+00	0.00E+00	0.00E+00	0.00E+00	0.00E+00	4.97E+00	5.37E+00	9.25E+00	0.00E+00
56560	3	14	HUA	Lateral plate	0.00E+00	4.08E+00	2.24E+01	5.45E-01	0.00E+00	0.00E+00	0.00E+00	0.00E+00	0.00E+00	3.63E-01	0.00E+00	0.00E+00	0.00E+00	6.74E+00	0.00E+00	0.00E+00	5.31E+00	0.00E+00	0.00E+00	0.00E+00	4.64E+00	0.00E+00	0.00E+00	0.00E+00	2.99E+00	0.00E+00	7.65E+00	0.00E+00	0.00E+00	3.26E+01	0.00E+00	0.00E+00	0.00E+00	0.00E+00	0.00E+00	1.78E+00	0.00E+00	0.00E+00	7.96E+00	3.51E-03	2.25E+00	3.73E+00	0.00E+00	1.51E+01	0.00E+00	0.00E+00	0.00E+00	7.13E-01	0.00E+00	0.00E+00	0.00E+00	0.00E+00	1.32E+00	0.00E+00	1.14E+00	2.16E+01	1.17E+01	0.00E+00	0.00E+00	0.00E+00	3.52E+00	0.00E+00	0.00E+00	0.00E+00	0.00E+00	0.00E+00	4.27E+00	0.00E+00	1.26E+01	0.00E+00
56561	3	14	HUA	Spinal cord	1.30E+00	3.63E-01	0.00E+00	0.00E+00	0.00E+00	0.00E+00	0.00E+00	0.00E+00	1.50E+01	1.16E+00	0.00E+00	0.00E+00	0.00E+00	3.04E+00	0.00E+00	0.00E+00	1.60E+00	0.00E+00	7.82E-02	0.00E+00	0.00E+00	0.00E+00	0.00E+00	1.56E-01	0.00E+00	0.00E+00	0.00E+00	5.93E-01	5.07E-01	1.11E+01	0.00E+00	0.00E+00	0.00E+00	0.00E+00	0.00E+00	2.52E+00	0.00E+00	0.00E+00	3.67E+00	0.00E+00	0.00E+00	0.00E+00	0.00E+00	0.00E+00	7.80E+00	6.48E+00	6.60E-01	0.00E+00	0.00E+00	0.00E+00	0.00E+00	0.00E+00	0.00E+00	0.00E+00	0.00E+00	0.00E+00	4.81E+00	0.00E+00	0.00E+00	0.00E+00	3.60E+00	9.46E-01	0.00E+00	0.00E+00	4.01E-01	0.00E+00	3.09E+00	8.41E+00	6.65E-01	1.81E-01
56562	3	14	HUA	Notochord	0.00E+00	0.00E+00	2.91E+01	0.00E+00	0.00E+00	1.49E+01	2.09E+00	0.00E+00	5.67E+00	0.00E+00	0.00E+00	7.26E+00	0.00E+00	3.78E+02	5.78E-01	0.00E+00	0.00E+00	0.00E+00	4.12E+00	0.00E+00	0.00E+00	0.00E+00	1.62E+01	0.00E+00	0.00E+00	1.08E+00	1.39E+00	0.00E+00	3.08E+00	3.73E+01	0.00E+00	3.76E+00	4.93E+00	3.43E+00	0.00E+00	1.16E+02	1.76E+00	0.00E+00	2.06E+01	0.00E+00	4.39E+01	0.00E+00	0.00E+00	2.04E+01	0.00E+00	3.05E+01	0.00E+00	0.00E+00	0.00E+00	0.00E+00	0.00E+00	3.15E+00	9.08E+00	0.00E+00	0.00E+00	0.00E+00	3.48E+01	0.00E+00	0.00E+00	0.00E+00	3.94E+01	3.96E-02	0.00E+00	2.76E+00	0.00E+00	0.00E+00	0.00E+00	2.33E+00	3.87E+00	0.00E+00
56563	3	14	HUA	Epidermal other	7.41E+00	4.78E+00	1.37E+02	0.00E+00	2.36E+01	0.00E+00	0.00E+00	1.96E+01	0.00E+00	0.00E+00	0.00E+00	0.00E+00	0.00E+00	5.53E+00	0.00E+00	5.66E+00	6.79E+00	0.00E+00	0.00E+00	0.00E+00	2.93E+00	0.00E+00	0.00E+00	1.00E+01	5.52E+00	0.00E+00	3.27E+00	0.00E+00	0.00E+00	0.00E+00	0.00E+00	0.00E+00	0.00E+00	1.34E+01	0.00E+00	0.00E+00	0.00E+00	5.79E+00	3.47E+01	0.00E+00	1.23E+01	0.00E+00	0.00E+00	0.00E+00	0.00E+00	2.04E+00	0.00E+00	0.00E+00	2.53E+01	8.44E+00	0.00E+00	0.00E+00	0.00E+00	0.00E+00	0.00E+00	0.00E+00	1.47E+01	2.73E+00	0.00E+00	2.68E+01	0.00E+00	8.68E+01	1.99E+00	0.00E+00	0.00E+00	0.00E+00	0.00E+00	5.41E+00	0.00E+00	4.17E-01
56564	3	14	HUA	Neural crest	0.00E+00	0.00E+00	1.12E+00	0.00E+00	0.00E+00	0.00E+00	0.00E+00	1.42E+00	1.06E+01	0.00E+00	0.00E+00	0.00E+00	0.00E+00	6.85E+00	0.00E+00	6.03E+00	0.00E+00	0.00E+00	0.00E+00	0.00E+00	5.37E+00	0.00E+00	0.00E+00	1.76E+01	2.32E-01	9.81E-01	6.80E+00	0.00E+00	0.00E+00	0.00E+00	0.00E+00	0.00E+00	0.00E+00	0.00E+00	0.00E+00	1.90E+00	0.00E+00	0.00E+00	1.89E+01	9.27E-01	2.20E+01	2.15E-01	3.88E+00	2.26E-01	1.47E+00	1.91E+01	0.00E+00	0.00E+00	2.86E+01	0.00E+00	0.00E+00	0.00E+00	0.00E+00	1.01E+00	0.00E+00	9.04E-01	2.83E+01	0.00E+00	0.00E+00	4.74E+00	0.00E+00	1.64E+01	2.02E+01	1.57E+01	0.00E+00	0.00E+00	2.74E+00	0.00E+00	2.81E+00	0.00E+00
56565	3	14	HUA	Epidermal other	2.00E+01	1.06E+00	2.18E+02	0.00E+00	0.00E+00	1.37E+01	0.00E+00	0.00E+00	0.00E+00	1.17E+00	0.00E+00	4.53E+00	0.00E+00	0.00E+00	0.00E+00	2.97E+00	0.00E+00	0.00E+00	4.07E-02	0.00E+00	0.00E+00	5.50E+00	1.60E+01	0.00E+00	0.00E+00	0.00E+00	1.43E+01	0.00E+00	0.00E+00	0.00E+00	0.00E+00	0.00E+00	8.67E-01	5.70E+00	0.00E+00	0.00E+00	0.00E+00	1.89E-01	9.41E+00	0.00E+00	2.41E+00	0.00E+00	3.44E+01	0.00E+00	1.00E+01	0.00E+00	6.71E+00	0.00E+00	0.00E+00	4.86E+00	0.00E+00	0.00E+00	9.89E+00	1.81E+00	0.00E+00	0.00E+00	0.00E+00	0.00E+00	0.00E+00	0.00E+00	0.00E+00	5.29E+01	6.73E+00	0.00E+00	0.00E+00	0.00E+00	0.00E+00	0.00E+00	0.00E+00	0.00E+00
56566	3	14	HUA	Endoderm (late)	1.45E+00	0.00E+00	7.26E+01	0.00E+00	3.76E+00	0.00E+00	3.21E+00	0.00E+00	0.00E+00	0.00E+00	0.00E+00	1.55E+01	7.52E+00	1.88E+01	9.19E-01	3.83E+00	0.00E+00	0.00E+00	0.00E+00	0.00E+00	0.00E+00	6.80E-01	5.34E+00	5.95E-01	0.00E+00	0.00E+00	1.79E+00	0.00E+00	0.00E+00	1.21E+00	0.00E+00	1.56E+00	1.54E+00	2.68E+00	8.56E+00	0.00E+00	0.00E+00	0.00E+00	3.61E+01	1.44E+01	0.00E+00	5.68E+00	1.10E+01	4.57E+01	2.12E+00	0.00E+00	0.00E+00	8.48E-02	0.00E+00	0.00E+00	0.00E+00	0.00E+00	3.64E+00	0.00E+00	7.72E+00	2.12E+01	8.16E+00	0.00E+00	0.00E+00	0.00E+00	1.57E+01	1.06E+01	2.79E+00	0.00E+00	1.74E+00	0.00E+00	0.00E+00	0.00E+00	6.91E+00	0.00E+00
56567	3	14	HUA	Presomitic mesoderm	0.00E+00	0.00E+00	7.63E+00	0.00E+00	0.00E+00	0.00E+00	0.00E+00	5.15E+00	8.43E+00	0.00E+00	0.00E+00	1.49E+00	1.63E+00	0.00E+00	3.69E-01	0.00E+00	2.56E+01	0.00E+00	0.00E+00	0.00E+00	6.77E-01	0.00E+00	5.26E+00	0.00E+00	0.00E+00	0.00E+00	0.00E+00	4.55E-01	0.00E+00	3.21E+01	0.00E+00	0.00E+00	0.00E+00	0.00E+00	0.00E+00	5.41E+01	0.00E+00	0.00E+00	3.23E+00	6.15E-02	0.00E+00	0.00E+00	7.05E+00	0.00E+00	0.00E+00	2.93E+00	0.00E+00	1.01E+01	9.72E+00	2.18E+00	0.00E+00	0.00E+00	2.76E+00	2.30E+00	0.00E+00	1.24E+00	0.00E+00	0.00E+00	2.90E-01	6.63E+00	0.00E+00	9.79E+00	5.11E+00	0.00E+00	0.00E+00	2.44E-01	0.00E+00	0.00E+00	0.00E+00	0.00E+00
56568	3	14	HUA	Epidermal other	1.74E+01	0.00E+00	6.03E+01	0.00E+00	1.40E+00	4.82E+00	0.00E+00	0.00E+00	1.71E+00	7.84E-01	2.78E+00	0.00E+00	1.80E+00	1.51E+00	8.23E-01	1.14E+01	1.11E+00	0.00E+00	0.00E+00	0.00E+00	0.00E+00	0.00E+00	1.13E+01	0.00E+00	0.00E+00	0.00E+00	0.00E+00	0.00E+00	5.40E+00	9.51E-01	0.00E+00	7.32E+00	0.00E+00	2.58E+00	0.00E+00	3.92E+00	0.00E+00	4.64E-01	0.00E+00	0.00E+00	1.05E+01	1.06E-01	1.46E+01	0.00E+00	0.00E+00	0.00E+00	1.52E+01	0.00E+00	0.00E+00	0.00E+00	0.00E+00	0.00E+00	8.64E+00	4.07E+00	1.91E+00	0.00E+00	0.00E+00	0.00E+00	0.00E+00	2.33E+00	1.01E+01	6.06E+00	2.93E+01	0.00E+00	0.00E+00	2.76E-01	0.00E+00	2.46E+01	0.00E+00	0.00E+00
56569	3	14	HUA	Epidermal other	0.00E+00	4.26E+00	2.50E+01	0.00E+00	0.00E+00	0.00E+00	0.00E+00	0.00E+00	0.00E+00	0.00E+00	0.00E+00	0.00E+00	0.00E+00	5.37E+00	1.95E+00	2.48E+00	0.00E+00	1.78E-02	0.00E+00	0.00E+00	0.00E+00	0.00E+00	2.13E+00	4.26E-01	0.00E+00	0.00E+00	1.45E-01	1.83E+00	0.00E+00	1.97E+00	0.00E+00	2.18E+00	0.00E+00	0.00E+00	0.00E+00	0.00E+00	0.00E+00	0.00E+00	7.17E+00	0.00E+00	8.67E+00	0.00E+00	0.00E+00	4.64E+00	0.00E+00	0.00E+00	2.60E+00	1.57E-01	1.87E+01	0.00E+00	0.00E+00	0.00E+00	1.66E-01	0.00E+00	0.00E+00	1.90E+00	1.96E+01	0.00E+00	1.83E+00	1.54E+01	2.53E+00	3.33E+01	1.86E-01	3.42E+00	2.30E-01	6.70E-02	2.08E+00	3.22E+00	1.61E+00	0.00E+00
56570	3	14	HUA	Heart field	0.00E+00	0.00E+00	0.00E+00	0.00E+00	0.00E+00	0.00E+00	0.00E+00	0.00E+00	7.69E+00	0.00E+00	0.00E+00	3.00E+00	0.00E+00	2.26E+00	0.00E+00	8.19E-01	5.26E+00	0.00E+00	0.00E+00	0.00E+00	1.17E+00	0.00E+00	2.04E+01	0.00E+00	3.94E+00	0.00E+00	0.00E+00	0.00E+00	0.00E+00	3.62E+00	0.00E+00	0.00E+00	0.00E+00	0.00E+00	3.59E-01	0.00E+00	0.00E+00	0.00E+00	4.28E+00	0.00E+00	2.15E+01	1.06E+00	7.07E+00	4.00E+01	0.00E+00	0.00E+00	0.00E+00	0.00E+00	1.37E+01	0.00E+00	0.00E+00	0.00E+00	0.00E+00	0.00E+00	0.00E+00	1.75E+01	1.68E+01	0.00E+00	0.00E+00	0.00E+00	6.63E+00	0.00E+00	0.00E+00	0.00E+00	5.68E-01	4.51E-03	1.11E+01	1.24E+01	0.00E+00	0.00E+00
56571	3	14	HUA	Presomitic mesoderm	1.73E+01	0.00E+00	1.12E+01	0.00E+00	0.00E+00	1.05E+00	0.00E+00	0.00E+00	0.00E+00	0.00E+00	0.00E+00	0.00E+00	2.58E+00	3.03E+00	0.00E+00	0.00E+00	2.68E+01	0.00E+00	0.00E+00	1.58E+00	1.87E-01	0.00E+00	7.57E+00	0.00E+00	1.46E+00	1.63E+00	0.00E+00	0.00E+00	3.76E-01	1.22E+00	1.77E+00	0.00E+00	2.15E+00	0.00E+00	0.00E+00	0.00E+00	0.00E+00	0.00E+00	1.10E+01	0.00E+00	1.38E+01	0.00E+00	0.00E+00	0.00E+00	5.95E+00	0.00E+00	3.15E+01	0.00E+00	0.00E+00	1.08E+01	0.00E+00	0.00E+00	6.84E+00	0.00E+00	0.00E+00	3.61E+00	0.00E+00	0.00E+00	0.00E+00	0.00E+00	3.71E+01	5.80E+00	1.16E+01	1.85E+00	0.00E+00	0.00E+00	1.32E+01	1.40E+00	5.03E+00	0.00E+00
56572	3	14	HUA	Forebrain	1.55E+01	1.24E+00	3.37E+00	0.00E+00	0.00E+00	0.00E+00	0.00E+00	0.00E+00	2.59E+01	6.01E+00	0.00E+00	2.07E+00	0.00E+00	0.00E+00	0.00E+00	0.00E+00	0.00E+00	1.07E+00	0.00E+00	0.00E+00	9.96E+00	2.27E-01	0.00E+00	0.00E+00	0.00E+00	2.08E-01	0.00E+00	0.00E+00	0.00E+00	0.00E+00	0.00E+00	0.00E+00	1.41E+01	0.00E+00	0.00E+00	0.00E+00	0.00E+00	0.00E+00	0.00E+00	1.66E+00	0.00E+00	0.00E+00	0.00E+00	0.00E+00	1.90E+01	2.67E+01	8.48E+00	0.00E+00	0.00E+00	0.00E+00	0.00E+00	0.00E+00	0.00E+00	4.90E+00	9.02E-01	0.00E+00	7.16E+00	9.53E-01	8.95E-01	0.00E+00	0.00E+00	0.00E+00	0.00E+00	0.00E+00	4.87E-01	0.00E+00	0.00E+00	0.00E+00	0.00E+00	0.00E+00
56573	3	14	HUA	Spinal cord	0.00E+00	0.00E+00	0.00E+00	5.07E-01	3.09E+00	7.99E+00	0.00E+00	1.10E+01	2.06E+01	6.93E-01	0.00E+00	1.39E+00	0.00E+00	0.00E+00	1.13E+00	0.00E+00	1.81E+00	0.00E+00	0.00E+00	0.00E+00	0.00E+00	0.00E+00	0.00E+00	1.56E+00	0.00E+00	0.00E+00	0.00E+00	0.00E+00	0.00E+00	2.26E+01	0.00E+00	0.00E+00	0.00E+00	0.00E+00	0.00E+00	7.69E-01	0.00E+00	0.00E+00	3.46E+01	0.00E+00	9.14E+00	0.00E+00	0.00E+00	0.00E+00	0.00E+00	0.00E+00	8.41E-02	0.00E+00	0.00E+00	0.00E+00	1.52E+00	0.00E+00	0.00E+00	0.00E+00	0.00E+00	0.00E+00	2.93E+01	0.00E+00	0.00E+00	0.00E+00	8.36E+00	0.00E+00	0.00E+00	1.44E+00	1.04E+00	0.00E+00	0.00E+00	0.00E+00	4.42E-01	0.00E+00
56574	3	14	HUA	Spinal cord	0.00E+00	0.00E+00	1.42E+01	0.00E+00	0.00E+00	0.00E+00	5.50E-02	0.00E+00	6.60E+00	1.12E+01	1.00E-01	0.00E+00	0.00E+00	0.00E+00	0.00E+00	1.84E+00	0.00E+00	0.00E+00	1.12E+01	0.00E+00	0.00E+00	0.00E+00	0.00E+00	1.96E+00	0.00E+00	0.00E+00	0.00E+00	8.01E-01	0.00E+00	1.86E+01	0.00E+00	0.00E+00	0.00E+00	0.00E+00	1.62E+00	1.58E+01	0.00E+00	0.00E+00	2.40E+00	0.00E+00	2.41E+00	3.24E-01	4.54E+00	9.24E+00	0.00E+00	0.00E+00	0.00E+00	0.00E+00	0.00E+00	0.00E+00	0.00E+00	0.00E+00	3.84E+00	0.00E+00	0.00E+00	0.00E+00	0.00E+00	0.00E+00	8.62E+00	7.73E+00	1.87E+00	7.65E+00	1.39E+01	0.00E+00	2.45E+00	0.00E+00	0.00E+00	0.00E+00	6.31E-01	0.00E+00
56575	3	14	HUA	Hatching gland	4.51E+00	0.00E+00	0.00E+00	0.00E+00	0.00E+00	0.00E+00	0.00E+00	2.28E+01	0.00E+00	0.00E+00	0.00E+00	0.00E+00	0.00E+00	0.00E+00	8.33E-01	0.00E+00	3.76E-01	0.00E+00	0.00E+00	0.00E+00	0.00E+00	1.13E+01	0.00E+00	0.00E+00	0.00E+00	0.00E+00	4.71E-01	0.00E+00	0.00E+00	0.00E+00	0.00E+00	0.00E+00	0.00E+00	0.00E+00	3.05E+00	2.65E+00	4.12E+00	0.00E+00	2.37E+00	0.00E+00	0.00E+00	0.00E+00	8.64E+00	0.00E+00	0.00E+00	0.00E+00	0.00E+00	0.00E+00	1.62E+00	1.39E+01	0.00E+00	0.00E+00	0.00E+00	0.00E+00	0.00E+00	0.00E+00	0.00E+00	0.00E+00	0.00E+00	0.00E+00	9.61E+01	0.00E+00	0.00E+00	0.00E+00	0.00E+00	0.00E+00	1.07E+00	0.00E+00	0.00E+00	0.00E+00
56576	3	14	HUA	Spinal cord	0.00E+00	0.00E+00	2.59E+01	1.90E-01	0.00E+00	0.00E+00	2.38E+00	0.00E+00	1.34E+01	0.00E+00	0.00E+00	3.09E+00	0.00E+00	6.37E-01	5.58E-01	0.00E+00	0.00E+00	0.00E+00	0.00E+00	0.00E+00	0.00E+00	0.00E+00	0.00E+00	0.00E+00	0.00E+00	0.00E+00	0.00E+00	0.00E+00	0.00E+00	1.65E+01	0.00E+00	0.00E+00	0.00E+00	0.00E+00	0.00E+00	5.84E+00	0.00E+00	0.00E+00	2.94E-01	0.00E+00	0.00E+00	0.00E+00	0.00E+00	0.00E+00	1.88E+00	0.00E+00	0.00E+00	0.00E+00	0.00E+00	9.17E+00	0.00E+00	0.00E+00	1.47E+00	0.00E+00	0.00E+00	0.00E+00	1.91E+01	0.00E+00	0.00E+00	0.00E+00	9.85E-01	0.00E+00	0.00E+00	0.00E+00	0.00E+00	0.00E+00	0.00E+00	0.00E+00	0.00E+00	0.00E+00
56577	3	14	HUA	Spinal cord	0.00E+00	0.00E+00	0.00E+00	4.30E-01	5.66E-01	2.30E+00	2.23E-01	0.00E+00	1.40E+01	0.00E+00	0.00E+00	0.00E+00	2.45E-01	0.00E+00	0.00E+00	0.00E+00	2.41E+00	0.00E+00	0.00E+00	0.00E+00	0.00E+00	0.00E+00	1.76E+00	0.00E+00	0.00E+00	0.00E+00	0.00E+00	0.00E+00	0.00E+00	2.56E+00	6.56E-01	0.00E+00	1.83E+00	1.72E+00	5.59E-01	2.33E+00	0.00E+00	0.00E+00	9.11E+00	0.00E+00	0.00E+00	0.00E+00	0.00E+00	0.00E+00	0.00E+00	3.57E-01	0.00E+00	0.00E+00	0.00E+00	0.00E+00	0.00E+00	0.00E+00	0.00E+00	0.00E+00	0.00E+00	3.46E-01	1.90E+01	0.00E+00	0.00E+00	0.00E+00	0.00E+00	0.00E+00	4.66E+00	0.00E+00	0.00E+00	0.00E+00	0.00E+00	0.00E+00	0.00E+00	0.00E+00
56578	3	14	HUA	Endoderm (late)	3.69E+01	0.00E+00	1.39E+02	0.00E+00	0.00E+00	0.00E+00	0.00E+00	0.00E+00	1.86E+01	1.73E-01	0.00E+00	3.10E+01	0.00E+00	4.85E+01	0.00E+00	4.84E+01	0.00E+00	0.00E+00	0.00E+00	1.23E-01	0.00E+00	0.00E+00	1.02E+02	0.00E+00	0.00E+00	3.14E-01	0.00E+00	0.00E+00	0.00E+00	0.00E+00	0.00E+00	0.00E+00	0.00E+00	4.35E+00	0.00E+00	0.00E+00	0.00E+00	8.95E+00	4.04E+01	1.89E+00	1.76E+01	7.16E+00	2.58E+01	7.54E+00	0.00E+00	0.00E+00	0.00E+00	1.33E+01	0.00E+00	0.00E+00	0.00E+00	0.00E+00	0.00E+00	0.00E+00	0.00E+00	4.04E+01	3.06E+01	0.00E+00	1.02E+01	0.00E+00	0.00E+00	3.92E+01	0.00E+00	0.00E+00	0.00E+00	0.00E+00	0.00E+00	0.00E+00	0.00E+00	0.00E+00
56579	3	14	HUA	Midbrain	2.16E+01	3.84E+00	4.12E-01	0.00E+00	0.00E+00	1.85E+01	0.00E+00	0.00E+00	3.68E+01	0.00E+00	0.00E+00	2.60E+00	0.00E+00	2.68E+00	3.52E+00	0.00E+00	4.60E-01	0.00E+00	0.00E+00	0.00E+00	0.00E+00	0.00E+00	0.00E+00	0.00E+00	9.73E+00	2.17E-01	0.00E+00	0.00E+00	2.22E+00	0.00E+00	0.00E+00	1.37E+01	0.00E+00	0.00E+00	0.00E+00	0.00E+00	0.00E+00	2.55E-01	1.87E+01	3.76E+00	5.85E+01	0.00E+00	0.00E+00	0.00E+00	5.01E+00	0.00E+00	1.24E+01	0.00E+00	3.61E+00	0.00E+00	2.82E+00	1.35E+00	4.73E+00	0.00E+00	0.00E+00	4.95E+00	4.98E+01	0.00E+00	0.00E+00	0.00E+00	2.18E+00	0.00E+00	2.20E+01	2.01E+00	0.00E+00	0.00E+00	0.00E+00	4.15E+00	2.55E+00	0.00E+00
56580	3	14	HUA	Presomitic mesoderm	0.00E+00	3.01E+00	7.82E+00	0.00E+00	0.00E+00	0.00E+00	0.00E+00	0.00E+00	4.44E+00	0.00E+00	0.00E+00	0.00E+00	0.00E+00	0.00E+00	2.27E+00	0.00E+00	1.48E+01	4.75E-01	0.00E+00	0.00E+00	0.00E+00	0.00E+00	0.00E+00	0.00E+00	2.09E+01	3.88E+00	0.00E+00	0.00E+00	0.00E+00	8.62E+01	0.00E+00	0.00E+00	5.32E+00	2.36E+00	6.45E-01	1.62E+02	0.00E+00	0.00E+00	3.91E+01	8.76E-01	0.00E+00	0.00E+00	0.00E+00	0.00E+00	0.00E+00	3.88E+00	5.39E+00	0.00E+00	5.44E+00	4.93E+00	0.00E+00	0.00E+00	1.78E+00	2.71E+00	4.54E+00	0.00E+00	0.00E+00	7.04E-01	1.02E+00	9.69E+00	0.00E+00	0.00E+00	0.00E+00	0.00E+00	0.00E+00	0.00E+00	0.00E+00	0.00E+00	1.98E+00	0.00E+00
56581	3	14	HUA	Neural crest	7.41E+00	4.45E-01	5.37E+00	0.00E+00	0.00E+00	0.00E+00	0.00E+00	0.00E+00	1.37E+01	0.00E+00	0.00E+00	1.61E+01	0.00E+00	4.69E+00	0.00E+00	6.24E+00	0.00E+00	0.00E+00	0.00E+00	0.00E+00	7.16E+00	0.00E+00	0.00E+00	0.00E+00	0.00E+00	0.00E+00	0.00E+00	0.00E+00	3.16E-01	0.00E+00	0.00E+00	0.00E+00	0.00E+00	0.00E+00	8.81E-01	0.00E+00	0.00E+00	0.00E+00	4.65E+00	0.00E+00	4.01E+01	0.00E+00	0.00E+00	5.38E+00	0.00E+00	4.45E+00	4.21E+00	0.00E+00	7.45E+01	1.05E+00	0.00E+00	0.00E+00	0.00E+00	5.89E+00	2.99E+00	9.62E+00	4.31E+01	0.00E+00	0.00E+00	0.00E+00	0.00E+00	1.62E+01	4.43E+00	0.00E+00	0.00E+00	0.00E+00	0.00E+00	0.00E+00	6.66E-01	0.00E+00
56582	3	14	HUA	Spinal cord	1.52E+01	0.00E+00	2.84E-01	0.00E+00	0.00E+00	0.00E+00	0.00E+00	0.00E+00	1.92E+01	0.00E+00	1.49E+01	2.17E+00	0.00E+00	1.90E+00	0.00E+00	3.22E+01	0.00E+00	3.79E+00	0.00E+00	0.00E+00	4.74E+00	0.00E+00	0.00E+00	0.00E+00	0.00E+00	0.00E+00	1.52E+01	0.00E+00	0.00E+00	2.81E+00	0.00E+00	9.09E-01	0.00E+00	0.00E+00	0.00E+00	0.00E+00	0.00E+00	0.00E+00	8.39E+00	0.00E+00	2.59E+01	6.34E-01	1.28E+00	7.45E+00	2.06E+01	1.06E+00	0.00E+00	0.00E+00	0.00E+00	0.00E+00	2.40E+00	0.00E+00	0.00E+00	3.33E+00	0.00E+00	0.00E+00	3.16E+01	0.00E+00	0.00E+00	0.00E+00	2.77E+00	1.54E+00	1.88E+01	8.27E-01	5.29E+00	0.00E+00	0.00E+00	0.00E+00	1.66E+00	0.00E+00
56583	3	14	HUA	Hatching gland	0.00E+00	0.00E+00	8.36E+00	0.00E+00	0.00E+00	0.00E+00	5.54E-01	2.45E+00	0.00E+00	0.00E+00	0.00E+00	9.76E+00	0.00E+00	2.75E+00	0.00E+00	0.00E+00	0.00E+00	0.00E+00	0.00E+00	3.31E-01	0.00E+00	8.32E-01	0.00E+00	0.00E+00	0.00E+00	0.00E+00	5.29E-02	0.00E+00	0.00E+00	1.96E+00	0.00E+00	0.00E+00	0.00E+00	0.00E+00	0.00E+00	0.00E+00	0.00E+00	0.00E+00	0.00E+00	0.00E+00	0.00E+00	0.00E+00	6.39E+01	0.00E+00	0.00E+00	0.00E+00	0.00E+00	0.00E+00	0.00E+00	0.00E+00	0.00E+00	0.00E+00	2.68E+00	0.00E+00	0.00E+00	0.00E+00	0.00E+00	0.00E+00	2.91E+00	6.05E+00	2.61E+02	0.00E+00	0.00E+00	0.00E+00	2.68E+00	0.00E+00	0.00E+00	0.00E+00	0.00E+00	0.00E+00
56584	3	14	HUA	Epidermal other	0.00E+00	0.00E+00	5.59E+01	0.00E+00	5.89E+00	1.96E-01	2.81E+00	0.00E+00	2.15E+01	9.33E+00	0.00E+00	3.05E-01	0.00E+00	9.65E-01	7.11E-01	0.00E+00	2.03E+00	1.12E+00	0.00E+00	0.00E+00	0.00E+00	7.32E-01	0.00E+00	0.00E+00	0.00E+00	0.00E+00	1.12E-02	1.34E+00	0.00E+00	2.54E+01	9.86E-01	7.03E+00	0.00E+00	0.00E+00	0.00E+00	0.00E+00	0.00E+00	1.87E+00	0.00E+00	7.17E+00	0.00E+00	0.00E+00	0.00E+00	0.00E+00	0.00E+00	1.05E+01	0.00E+00	0.00E+00	3.54E+01	0.00E+00	0.00E+00	0.00E+00	6.87E-01	0.00E+00	0.00E+00	0.00E+00	2.30E+01	0.00E+00	0.00E+00	7.81E+01	0.00E+00	3.04E+01	0.00E+00	0.00E+00	8.30E+00	0.00E+00	0.00E+00	0.00E+00	1.31E+00	0.00E+00
56585	3	14	HUA	Forebrain	1.45E+01	9.64E-01	5.12E+00	9.23E-01	3.22E+00	1.31E+01	0.00E+00	3.47E+00	4.62E+01	1.85E+00	0.00E+00	0.00E+00	0.00E+00	8.09E-01	0.00E+00	0.00E+00	0.00E+00	0.00E+00	0.00E+00	0.00E+00	5.48E+00	6.97E-01	0.00E+00	0.00E+00	0.00E+00	7.64E-01	0.00E+00	0.00E+00	0.00E+00	5.96E+00	0.00E+00	0.00E+00	8.74E+00	0.00E+00	0.00E+00	0.00E+00	0.00E+00	1.44E+00	1.80E+01	0.00E+00	1.21E+00	1.49E+00	4.00E+00	0.00E+00	8.96E+00	2.07E+00	4.62E+00	7.85E-01	0.00E+00	0.00E+00	0.00E+00	0.00E+00	4.54E+00	0.00E+00	0.00E+00	0.00E+00	8.25E+00	6.23E-01	0.00E+00	0.00E+00	7.14E+00	0.00E+00	7.45E+00	1.24E+00	0.00E+00	0.00E+00	0.00E+00	0.00E+00	8.39E-01	0.00E+00
56586	3	14	HUA	Spinal cord	0.00E+00	0.00E+00	3.37E+00	3.63E-01	0.00E+00	0.00E+00	0.00E+00	0.00E+00	1.08E+01	6.67E+00	0.00E+00	8.10E+00	0.00E+00	1.17E+00	0.00E+00	0.00E+00	0.00E+00	0.00E+00	0.00E+00	0.00E+00	1.46E+00	6.23E-01	3.57E+00	0.00E+00	0.00E+00	1.57E+00	1.68E+00	0.00E+00	0.00E+00	0.00E+00	3.69E-01	2.44E+00	4.87E+00	0.00E+00	0.00E+00	0.00E+00	0.00E+00	5.17E-02	8.94E+00	0.00E+00	0.00E+00	0.00E+00	1.60E-01	0.00E+00	2.58E+01	0.00E+00	1.81E+01	9.76E-02	4.77E+00	7.90E-02	0.00E+00	0.00E+00	0.00E+00	1.68E+00	0.00E+00	5.22E+00	3.13E+01	0.00E+00	0.00E+00	0.00E+00	1.38E+01	2.89E+00	0.00E+00	0.00E+00	0.00E+00	0.00E+00	3.40E-01	4.06E+00	0.00E+00	4.79E-01
56587	3	14	HUA	Pharyngeal arch	3.73E+00	0.00E+00	8.70E+00	0.00E+00	1.52E+00	0.00E+00	0.00E+00	0.00E+00	3.85E+00	0.00E+00	0.00E+00	0.00E+00	0.00E+00	7.14E+00	0.00E+00	0.00E+00	6.53E+00	0.00E+00	0.00E+00	7.74E+00	0.00E+00	5.68E+00	5.16E+01	0.00E+00	4.95E+00	0.00E+00	0.00E+00	0.00E+00	0.00E+00	0.00E+00	0.00E+00	0.00E+00	0.00E+00	0.00E+00	0.00E+00	0.00E+00	3.78E+00	0.00E+00	1.12E+01	0.00E+00	1.39E+00	0.00E+00	3.94E+00	2.95E-01	1.02E+01	0.00E+00	6.38E+00	0.00E+00	0.00E+00	0.00E+00	0.00E+00	0.00E+00	1.45E+00	0.00E+00	0.00E+00	2.12E+01	0.00E+00	0.00E+00	0.00E+00	0.00E+00	0.00E+00	4.33E+00	7.87E+00	0.00E+00	4.00E-01	0.00E+00	0.00E+00	0.00E+00	0.00E+00	0.00E+00
56588	3	14	HUA	Blood island	0.00E+00	0.00E+00	0.00E+00	0.00E+00	0.00E+00	0.00E+00	0.00E+00	0.00E+00	3.54E+00	0.00E+00	0.00E+00	2.38E+01	0.00E+00	0.00E+00	1.09E+00	0.00E+00	4.14E+01	0.00E+00	2.86E-01	0.00E+00	2.61E+00	0.00E+00	0.00E+00	0.00E+00	0.00E+00	0.00E+00	0.00E+00	0.00E+00	0.00E+00	1.13E+01	0.00E+00	0.00E+00	0.00E+00	0.00E+00	0.00E+00	1.32E+01	2.54E+00	0.00E+00	1.62E+01	1.22E+00	0.00E+00	0.00E+00	7.03E+00	0.00E+00	1.02E+00	0.00E+00	0.00E+00	0.00E+00	4.07E+00	3.88E+00	0.00E+00	2.15E+00	5.51E+01	0.00E+00	0.00E+00	3.72E+00	6.12E+00	0.00E+00	0.00E+00	3.42E-01	0.00E+00	0.00E+00	0.00E+00	0.00E+00	0.00E+00	0.00E+00	0.00E+00	0.00E+00	0.00E+00	0.00E+00
56589	3	14	HUA	Hindbrain	0.00E+00	0.00E+00	0.00E+00	0.00E+00	0.00E+00	4.91E+00	0.00E+00	0.00E+00	2.40E+01	0.00E+00	0.00E+00	0.00E+00	0.00E+00	0.00E+00	0.00E+00	0.00E+00	1.22E+00	0.00E+00	0.00E+00	0.00E+00	0.00E+00	0.00E+00	0.00E+00	0.00E+00	0.00E+00	0.00E+00	0.00E+00	0.00E+00	0.00E+00	0.00E+00	0.00E+00	0.00E+00	0.00E+00	0.00E+00	0.00E+00	0.00E+00	0.00E+00	0.00E+00	1.56E+01	4.38E-02	2.59E+00	0.00E+00	0.00E+00	0.00E+00	1.14E+01	0.00E+00	0.00E+00	0.00E+00	4.50E+00	8.60E+00	0.00E+00	0.00E+00	0.00E+00	0.00E+00	0.00E+00	0.00E+00	4.60E+01	0.00E+00	0.00E+00	0.00E+00	0.00E+00	0.00E+00	2.41E+00	1.70E+00	0.00E+00	0.00E+00	0.00E+00	0.00E+00	0.00E+00	0.00E+00
56590	3	14	HUA	Presomitic mesoderm	0.00E+00	2.75E+02	0.00E+00	0.00E+00	0.00E+00	0.00E+00	0.00E+00	0.00E+00	0.00E+00	0.00E+00	0.00E+00	0.00E+00	0.00E+00	0.00E+00	0.00E+00	0.00E+00	2.51E+01	0.00E+00	0.00E+00	0.00E+00	0.00E+00	0.00E+00	0.00E+00	5.90E-01	0.00E+00	0.00E+00	1.18E+00	0.00E+00	8.01E-01	0.00E+00	0.00E+00	2.89E+00	0.00E+00	0.00E+00	0.00E+00	4.00E+00	0.00E+00	0.00E+00	0.00E+00	0.00E+00	0.00E+00	0.00E+00	1.46E+00	0.00E+00	0.00E+00	0.00E+00	0.00E+00	0.00E+00	0.00E+00	0.00E+00	0.00E+00	0.00E+00	4.06E+00	1.32E+01	0.00E+00	9.04E+00	1.06E+00	0.00E+00	0.00E+00	0.00E+00	0.00E+00	0.00E+00	0.00E+00	0.00E+00	1.80E+00	0.00E+00	0.00E+00	0.00E+00	0.00E+00	0.00E+00
56591	3	14	HUA	Spinal cord	4.60E+00	0.00E+00	0.00E+00	0.00E+00	0.00E+00	0.00E+00	3.38E+00	0.00E+00	2.11E+01	0.00E+00	7.41E-01	0.00E+00	0.00E+00	4.11E+00	0.00E+00	0.00E+00	0.00E+00	0.00E+00	1.32E-01	0.00E+00	0.00E+00	0.00E+00	0.00E+00	4.14E-01	0.00E+00	0.00E+00	0.00E+00	0.00E+00	0.00E+00	0.00E+00	0.00E+00	0.00E+00	0.00E+00	0.00E+00	0.00E+00	3.37E+00	0.00E+00	2.61E-01	1.15E+01	0.00E+00	1.08E+00	0.00E+00	0.00E+00	0.00E+00	0.00E+00	4.67E+00	1.84E+00	0.00E+00	0.00E+00	0.00E+00	0.00E+00	1.04E+00	1.28E+00	0.00E+00	0.00E+00	0.00E+00	1.01E+01	0.00E+00	0.00E+00	0.00E+00	0.00E+00	0.00E+00	7.40E+00	3.63E+00	0.00E+00	0.00E+00	0.00E+00	0.00E+00	0.00E+00	0.00E+00
56592	3	14	HUA	Presomitic mesoderm	8.19E-01	0.00E+00	9.43E+00	0.00E+00	0.00E+00	0.00E+00	3.53E-01	4.96E+00	9.44E+00	0.00E+00	0.00E+00	0.00E+00	0.00E+00	0.00E+00	0.00E+00	9.53E-01	3.50E+01	0.00E+00	6.87E-02	0.00E+00	0.00E+00	0.00E+00	0.00E+00	0.00E+00	4.15E-02	0.00E+00	5.00E-03	0.00E+00	0.00E+00	0.00E+00	0.00E+00	0.00E+00	0.00E+00	9.80E-01	0.00E+00	0.00E+00	0.00E+00	1.10E+00	1.88E+00	0.00E+00	0.00E+00	0.00E+00	0.00E+00	0.00E+00	8.53E-01	0.00E+00	0.00E+00	0.00E+00	0.00E+00	0.00E+00	3.49E+00	0.00E+00	0.00E+00	0.00E+00	0.00E+00	0.00E+00	4.70E+00	0.00E+00	4.48E+00	0.00E+00	1.13E+01	6.74E+00	5.19E+00	0.00E+00	0.00E+00	0.00E+00	0.00E+00	0.00E+00	0.00E+00	0.00E+00
56593	3	14	HUA	Spinal cord	9.85E-01	0.00E+00	0.00E+00	0.00E+00	0.00E+00	0.00E+00	3.98E-03	0.00E+00	2.04E+01	0.00E+00	0.00E+00	0.00E+00	3.15E+00	0.00E+00	7.65E+00	0.00E+00	5.48E+00	0.00E+00	0.00E+00	0.00E+00	2.24E-01	0.00E+00	0.00E+00	0.00E+00	0.00E+00	0.00E+00	0.00E+00	0.00E+00	0.00E+00	4.19E+00	0.00E+00	0.00E+00	0.00E+00	0.00E+00	0.00E+00	0.00E+00	0.00E+00	0.00E+00	1.90E+01	0.00E+00	0.00E+00	2.29E+00	0.00E+00	0.00E+00	0.00E+00	0.00E+00	0.00E+00	1.90E+00	0.00E+00	0.00E+00	0.00E+00	0.00E+00	0.00E+00	0.00E+00	9.17E+00	0.00E+00	1.33E+01	0.00E+00	0.00E+00	0.00E+00	1.03E+00	0.00E+00	0.00E+00	0.00E+00	0.00E+00	0.00E+00	0.00E+00	0.00E+00	0.00E+00	0.00E+00
56594	3	14	HUA	Hatching gland	0.00E+00	0.00E+00	0.00E+00	0.00E+00	0.00E+00	0.00E+00	1.78E+00	1.12E+01	0.00E+00	0.00E+00	0.00E+00	3.49E+00	0.00E+00	0.00E+00	0.00E+00	0.00E+00	0.00E+00	0.00E+00	0.00E+00	3.38E+00	1.12E+00	0.00E+00	0.00E+00	0.00E+00	5.50E+00	1.59E+00	0.00E+00	0.00E+00	0.00E+00	0.00E+00	0.00E+00	0.00E+00	0.00E+00	2.44E+01	0.00E+00	0.00E+00	0.00E+00	0.00E+00	0.00E+00	0.00E+00	1.46E+00	6.46E+00	5.18E+01	0.00E+00	0.00E+00	0.00E+00	0.00E+00	0.00E+00	0.00E+00	0.00E+00	0.00E+00	1.41E+00	0.00E+00	0.00E+00	0.00E+00	0.00E+00	0.00E+00	2.39E+01	0.00E+00	4.02E+00	6.57E+02	0.00E+00	0.00E+00	3.37E-01	0.00E+00	0.00E+00	0.00E+00	2.40E+00	0.00E+00	3.00E-02
56595	3	14	HUA	Presomitic mesoderm	2.55E+00	0.00E+00	4.82E+00	0.00E+00	2.06E+01	2.01E+00	0.00E+00	0.00E+00	0.00E+00	0.00E+00	0.00E+00	1.85E+01	0.00E+00	1.73E+01	4.18E-01	0.00E+00	2.57E+02	0.00E+00	2.79E-01	0.00E+00	1.77E+01	0.00E+00	0.00E+00	0.00E+00	0.00E+00	6.92E-01	0.00E+00	0.00E+00	0.00E+00	0.00E+00	0.00E+00	0.00E+00	0.00E+00	0.00E+00	0.00E+00	0.00E+00	0.00E+00	0.00E+00	2.32E+01	0.00E+00	0.00E+00	0.00E+00	0.00E+00	0.00E+00	0.00E+00	1.46E+01	0.00E+00	4.01E+00	0.00E+00	0.00E+00	0.00E+00	9.46E+00	0.00E+00	0.00E+00	1.91E+00	1.18E+01	2.46E+01	0.00E+00	0.00E+00	0.00E+00	0.00E+00	0.00E+00	4.78E+00	0.00E+00	6.93E+00	0.00E+00	0.00E+00	0.00E+00	0.00E+00	8.33E-01
56596	3	14	HUA	Epidermal other	0.00E+00	0.00E+00	1.84E+02	9.58E-01	7.00E+00	1.06E+01	0.00E+00	0.00E+00	8.61E+00	1.48E+01	0.00E+00	4.27E+00	0.00E+00	0.00E+00	0.00E+00	8.55E-01	2.80E+00	0.00E+00	0.00E+00	0.00E+00	0.00E+00	0.00E+00	0.00E+00	1.53E+00	2.45E+01	0.00E+00	0.00E+00	0.00E+00	0.00E+00	1.14E+01	0.00E+00	0.00E+00	0.00E+00	0.00E+00	0.00E+00	1.27E+01	4.56E-01	0.00E+00	6.72E+00	0.00E+00	0.00E+00	0.00E+00	4.57E+00	0.00E+00	0.00E+00	0.00E+00	0.00E+00	0.00E+00	1.07E+01	1.23E+01	0.00E+00	0.00E+00	1.03E+01	0.00E+00	0.00E+00	0.00E+00	3.63E+01	0.00E+00	0.00E+00	1.87E+01	7.71E+00	4.83E+01	0.00E+00	0.00E+00	0.00E+00	0.00E+00	0.00E+00	6.46E-01	0.00E+00	1.33E+00
56597	3	14	HUA	Midbrain	2.99E+01	1.40E+00	3.46E+00	0.00E+00	0.00E+00	0.00E+00	0.00E+00	1.21E+00	2.99E+01	0.00E+00	4.59E+00	0.00E+00	0.00E+00	0.00E+00	0.00E+00	0.00E+00	0.00E+00	0.00E+00	1.41E+00	1.36E+00	1.43E+01	0.00E+00	0.00E+00	0.00E+00	0.00E+00	0.00E+00	0.00E+00	0.00E+00	0.00E+00	0.00E+00	0.00E+00	0.00E+00	1.87E+00	0.00E+00	0.00E+00	0.00E+00	0.00E+00	0.00E+00	1.84E+01	0.00E+00	9.62E+00	6.01E+00	0.00E+00	0.00E+00	6.82E+01	0.00E+00	2.79E+00	1.15E-01	0.00E+00	8.26E+00	0.00E+00	3.00E+00	3.03E+00	0.00E+00	0.00E+00	0.00E+00	5.71E+01	7.74E+00	1.22E+01	0.00E+00	2.50E+00	0.00E+00	0.00E+00	0.00E+00	0.00E+00	0.00E+00	0.00E+00	0.00E+00	0.00E+00	0.00E+00
56598	3	14	HUA	Forebrain	0.00E+00	0.00E+00	0.00E+00	0.00E+00	1.43E+01	0.00E+00	1.90E+00	0.00E+00	4.01E+01	3.13E+01	4.93E-01	2.12E+00	0.00E+00	0.00E+00	0.00E+00	0.00E+00	1.86E+00	0.00E+00	0.00E+00	0.00E+00	6.77E+00	0.00E+00	0.00E+00	1.42E+00	0.00E+00	1.57E-01	1.07E-01	0.00E+00	4.42E-01	5.36E+00	0.00E+00	0.00E+00	1.21E+00	0.00E+00	0.00E+00	0.00E+00	0.00E+00	0.00E+00	1.89E+01	1.02E+01	0.00E+00	0.00E+00	8.20E-01	0.00E+00	0.00E+00	1.12E+01	2.41E+01	1.08E-01	4.03E+00	0.00E+00	0.00E+00	0.00E+00	2.69E-03	3.28E-01	0.00E+00	0.00E+00	2.64E+01	0.00E+00	0.00E+00	0.00E+00	1.19E+01	0.00E+00	1.65E+01	0.00E+00	0.00E+00	0.00E+00	3.26E-02	0.00E+00	0.00E+00	0.00E+00
56599	3	14	HUA	Heart field	0.00E+00	0.00E+00	0.00E+00	0.00E+00	0.00E+00	0.00E+00	4.80E+00	0.00E+00	1.86E+01	0.00E+00	0.00E+00	1.03E+01	0.00E+00	1.83E+01	1.64E+00	0.00E+00	1.37E-01	0.00E+00	0.00E+00	0.00E+00	0.00E+00	0.00E+00	0.00E+00	3.52E+00	0.00E+00	3.98E+00	0.00E+00	0.00E+00	0.00E+00	0.00E+00	0.00E+00	0.00E+00	4.92E-01	0.00E+00	0.00E+00	0.00E+00	0.00E+00	0.00E+00	8.55E+00	5.93E+00	0.00E+00	0.00E+00	0.00E+00	1.39E+02	0.00E+00	0.00E+00	0.00E+00	0.00E+00	2.33E+00	0.00E+00	0.00E+00	1.08E+00	0.00E+00	0.00E+00	0.00E+00	3.96E+01	6.01E+00	0.00E+00	4.44E+00	0.00E+00	1.75E+01	6.10E-01	0.00E+00	0.00E+00	3.46E+00	9.85E-01	0.00E+00	0.00E+00	0.00E+00	9.10E-01
56600	3	14	HUA	Periderm	1.04E+01	0.00E+00	5.55E+01	0.00E+00	0.00E+00	6.42E+01	0.00E+00	0.00E+00	1.68E+01	0.00E+00	4.34E+00	0.00E+00	0.00E+00	0.00E+00	0.00E+00	3.58E+01	0.00E+00	0.00E+00	0.00E+00	0.00E+00	1.19E+00	0.00E+00	0.00E+00	0.00E+00	0.00E+00	0.00E+00	0.00E+00	6.81E-01	0.00E+00	0.00E+00	0.00E+00	0.00E+00	0.00E+00	2.64E+00	0.00E+00	0.00E+00	0.00E+00	0.00E+00	2.38E+01	0.00E+00	0.00E+00	0.00E+00	0.00E+00	6.45E+00	1.43E+00	0.00E+00	0.00E+00	0.00E+00	0.00E+00	1.71E+01	0.00E+00	0.00E+00	0.00E+00	0.00E+00	0.00E+00	9.19E+00	1.33E+01	0.00E+00	0.00E+00	0.00E+00	0.00E+00	2.85E+01	6.01E+00	0.00E+00	3.37E+00	0.00E+00	5.13E+00	0.00E+00	0.00E+00	1.70E+00
56601	3	14	HUA	Epidermal other	0.00E+00	0.00E+00	1.38E+02	2.54E+00	2.24E+01	0.00E+00	0.00E+00	2.29E+00	0.00E+00	0.00E+00	0.00E+00	0.00E+00	0.00E+00	3.07E+00	2.12E-01	0.00E+00	0.00E+00	0.00E+00	6.69E-01	0.00E+00	0.00E+00	1.92E-01	0.00E+00	1.71E+00	0.00E+00	0.00E+00	9.41E-01	0.00E+00	4.33E-01	0.00E+00	0.00E+00	0.00E+00	0.00E+00	0.00E+00	0.00E+00	0.00E+00	0.00E+00	6.53E+00	5.57E+00	0.00E+00	0.00E+00	5.91E-01	0.00E+00	1.13E+01	0.00E+00	0.00E+00	0.00E+00	0.00E+00	1.27E+00	2.29E+00	8.17E+00	0.00E+00	0.00E+00	7.58E+00	0.00E+00	0.00E+00	0.00E+00	0.00E+00	8.17E+00	0.00E+00	0.00E+00	4.07E+01	0.00E+00	0.00E+00	2.85E-01	0.00E+00	0.00E+00	0.00E+00	0.00E+00	0.00E+00
56602	3	14	HUA	Spinal cord	1.12E+01	0.00E+00	0.00E+00	2.87E-01	4.53E-01	0.00E+00	0.00E+00	0.00E+00	1.70E+01	4.65E-01	2.03E-01	1.62E+00	8.88E-01	0.00E+00	0.00E+00	0.00E+00	5.16E+00	8.71E-03	0.00E+00	0.00E+00	4.75E-01	0.00E+00	0.00E+00	0.00E+00	0.00E+00	0.00E+00	0.00E+00	0.00E+00	1.63E+00	1.10E+01	0.00E+00	2.65E+00	9.08E-02	0.00E+00	0.00E+00	4.37E+00	2.66E+00	0.00E+00	9.95E+00	0.00E+00	7.35E+00	0.00E+00	2.14E+00	0.00E+00	2.90E+01	0.00E+00	0.00E+00	6.10E-01	9.06E+00	0.00E+00	0.00E+00	0.00E+00	0.00E+00	0.00E+00	1.41E+00	0.00E+00	3.67E+01	0.00E+00	0.00E+00	1.94E+00	9.05E+00	0.00E+00	0.00E+00	2.11E+00	0.00E+00	1.27E-01	0.00E+00	0.00E+00	0.00E+00	0.00E+00
56603	3	14	HUA	Epidermal other	3.53E+00	2.57E-01	5.06E+01	0.00E+00	0.00E+00	0.00E+00	7.76E-02	1.83E+00	5.48E+00	3.76E+00	0.00E+00	0.00E+00	0.00E+00	0.00E+00	0.00E+00	0.00E+00	0.00E+00	2.21E-01	0.00E+00	0.00E+00	2.43E-02	0.00E+00	0.00E+00	0.00E+00	0.00E+00	0.00E+00	0.00E+00	0.00E+00	7.88E-01	0.00E+00	0.00E+00	0.00E+00	0.00E+00	0.00E+00	0.00E+00	0.00E+00	0.00E+00	0.00E+00	5.23E+00	1.34E+00	0.00E+00	0.00E+00	0.00E+00	6.78E+00	2.31E+01	2.03E+00	0.00E+00	1.22E-01	0.00E+00	0.00E+00	0.00E+00	0.00E+00	0.00E+00	0.00E+00	0.00E+00	3.02E+00	3.31E+01	0.00E+00	1.14E+00	0.00E+00	2.36E+00	8.25E+00	0.00E+00	0.00E+00	0.00E+00	0.00E+00	0.00E+00	0.00E+00	0.00E+00	2.06E+00
56604	3	14	HUA	Epidermal other	0.00E+00	7.55E-02	1.39E+02	0.00E+00	0.00E+00	6.30E+00	0.00E+00	0.00E+00	0.00E+00	9.67E+00	3.74E-01	0.00E+00	0.00E+00	0.00E+00	0.00E+00	0.00E+00	0.00E+00	0.00E+00	3.35E-02	0.00E+00	0.00E+00	0.00E+00	0.00E+00	1.25E+01	0.00E+00	0.00E+00	0.00E+00	0.00E+00	0.00E+00	0.00E+00	0.00E+00	2.74E+00	0.00E+00	0.00E+00	0.00E+00	0.00E+00	0.00E+00	0.00E+00	9.86E+00	0.00E+00	0.00E+00	0.00E+00	0.00E+00	2.24E+01	0.00E+00	0.00E+00	0.00E+00	0.00E+00	0.00E+00	8.39E+00	0.00E+00	0.00E+00	0.00E+00	0.00E+00	0.00E+00	5.69E+00	0.00E+00	0.00E+00	4.17E+00	1.53E+01	7.43E-01	5.61E+01	0.00E+00	0.00E+00	0.00E+00	0.00E+00	0.00E+00	0.00E+00	0.00E+00	0.00E+00
56605	3	14	HUA	Presomitic mesoderm	0.00E+00	0.00E+00	0.00E+00	0.00E+00	0.00E+00	0.00E+00	0.00E+00	4.19E+00	4.83E+00	0.00E+00	3.35E-01	0.00E+00	0.00E+00	1.57E+00	1.66E+00	0.00E+00	1.07E+01	0.00E+00	0.00E+00	0.00E+00	0.00E+00	0.00E+00	2.81E+00	1.42E+01	7.23E+00	0.00E+00	2.34E-01	0.00E+00	0.00E+00	2.07E+01	0.00E+00	0.00E+00	0.00E+00	0.00E+00	0.00E+00	6.01E+01	0.00E+00	3.26E-01	6.36E+00	0.00E+00	5.62E-01	0.00E+00	4.64E+00	2.24E+00	2.35E-01	0.00E+00	0.00E+00	0.00E+00	0.00E+00	0.00E+00	0.00E+00	0.00E+00	3.61E+00	0.00E+00	0.00E+00	1.33E+00	1.97E+00	0.00E+00	0.00E+00	0.00E+00	0.00E+00	0.00E+00	1.56E+00	1.78E+00	0.00E+00	3.32E-01	0.00E+00	4.25E-01	0.00E+00	0.00E+00
56606	3	14	HUA	Spinal cord	0.00E+00	0.00E+00	0.00E+00	0.00E+00	0.00E+00	2.26E+00	0.00E+00	0.00E+00	1.43E-01	0.00E+00	0.00E+00	0.00E+00	0.00E+00	6.87E+00	0.00E+00	0.00E+00	6.08E+00	0.00E+00	0.00E+00	0.00E+00	0.00E+00	0.00E+00	0.00E+00	0.00E+00	0.00E+00	0.00E+00	0.00E+00	1.05E-01	0.00E+00	4.52E+01	0.00E+00	0.00E+00	0.00E+00	0.00E+00	0.00E+00	1.33E+01	0.00E+00	0.00E+00	8.43E+00	0.00E+00	0.00E+00	0.00E+00	0.00E+00	0.00E+00	0.00E+00	0.00E+00	0.00E+00	0.00E+00	9.55E+00	0.00E+00	0.00E+00	0.00E+00	0.00E+00	0.00E+00	1.93E+00	0.00E+00	3.56E+01	2.71E-01	0.00E+00	0.00E+00	0.00E+00	0.00E+00	0.00E+00	0.00E+00	0.00E+00	0.00E+00	0.00E+00	0.00E+00	0.00E+00	0.00E+00
56607	3	14	HUA	Midbrain	0.00E+00	0.00E+00	0.00E+00	0.00E+00	0.00E+00	0.00E+00	2.62E+00	0.00E+00	2.85E+01	0.00E+00	0.00E+00	0.00E+00	0.00E+00	0.00E+00	2.06E-01	0.00E+00	0.00E+00	2.17E+00	0.00E+00	0.00E+00	4.67E+00	0.00E+00	0.00E+00	0.00E+00	0.00E+00	0.00E+00	2.58E-01	0.00E+00	0.00E+00	2.57E-01	0.00E+00	9.82E-01	0.00E+00	0.00E+00	0.00E+00	0.00E+00	0.00E+00	1.95E-02	1.24E+01	0.00E+00	0.00E+00	0.00E+00	0.00E+00	0.00E+00	1.53E+01	0.00E+00	0.00E+00	0.00E+00	0.00E+00	0.00E+00	0.00E+00	0.00E+00	0.00E+00	0.00E+00	5.11E+00	1.31E+00	2.34E+01	0.00E+00	0.00E+00	6.19E-01	0.00E+00	0.00E+00	0.00E+00	0.00E+00	1.40E-01	0.00E+00	0.00E+00	0.00E+00	0.00E+00	3.49E-01
56608	3	14	HUA	Forebrain	7.30E-01	2.60E+00	2.73E+00	0.00E+00	3.43E+00	0.00E+00	0.00E+00	0.00E+00	1.87E+01	2.30E+00	2.37E-01	5.91E+00	0.00E+00	2.82E+00	2.86E-01	1.53E+01	1.43E+00	6.32E-01	0.00E+00	0.00E+00	2.99E-01	3.38E+00	8.17E+00	0.00E+00	0.00E+00	1.52E+00	4.41E+00	3.39E-01	4.00E-01	0.00E+00	0.00E+00	0.00E+00	0.00E+00	0.00E+00	0.00E+00	1.22E+01	0.00E+00	1.53E+00	2.63E+00	0.00E+00	0.00E+00	0.00E+00	1.94E+00	0.00E+00	0.00E+00	0.00E+00	0.00E+00	0.00E+00	0.00E+00	7.65E-02	0.00E+00	0.00E+00	0.00E+00	0.00E+00	9.42E-02	4.41E+00	1.28E+01	0.00E+00	0.00E+00	0.00E+00	0.00E+00	4.19E+00	6.20E+00	0.00E+00	0.00E+00	0.00E+00	0.00E+00	0.00E+00	0.00E+00	0.00E+00
56609	3	14	HUA	Notochord	0.00E+00	0.00E+00	6.12E+01	9.95E+00	0.00E+00	0.00E+00	0.00E+00	0.00E+00	1.15E+01	2.04E+00	0.00E+00	4.56E+00	0.00E+00	3.45E+02	5.30E-02	5.46E+00	1.73E+01	2.55E+00	0.00E+00	0.00E+00	0.00E+00	0.00E+00	5.93E+00	0.00E+00	1.18E+00	0.00E+00	0.00E+00	0.00E+00	0.00E+00	3.77E+01	0.00E+00	0.00E+00	1.80E+01	3.20E+00	7.08E+00	2.06E+00	0.00E+00	0.00E+00	1.06E+01	0.00E+00	3.41E+01	0.00E+00	3.98E+01	0.00E+00	4.98E+00	0.00E+00	0.00E+00	2.35E+00	0.00E+00	8.93E+00	2.40E+00	0.00E+00	9.63E+00	0.00E+00	0.00E+00	2.32E+01	8.04E+01	0.00E+00	0.00E+00	1.05E+01	3.11E+01	0.00E+00	0.00E+00	9.75E+00	0.00E+00	1.77E-01	7.72E+00	0.00E+00	6.36E+00	9.77E-01
56610	3	14	HUA	Spinal cord	0.00E+00	4.58E-01	2.95E+01	0.00E+00	0.00E+00	0.00E+00	1.50E+00	0.00E+00	5.15E-01	3.04E+00	3.06E+00	0.00E+00	0.00E+00	6.44E+01	5.53E+00	2.37E+00	2.73E+01	6.52E-01	0.00E+00	0.00E+00	0.00E+00	0.00E+00	5.57E+00	7.80E+00	1.23E+01	6.32E-01	0.00E+00	5.12E-01	0.00E+00	5.34E+01	0.00E+00	0.00E+00	2.60E+01	8.28E-01	2.31E+00	1.87E+01	1.52E+00	5.90E+00	2.78E+00	1.53E+00	0.00E+00	0.00E+00	7.54E+00	0.00E+00	4.97E+00	3.36E+00	0.00E+00	0.00E+00	0.00E+00	0.00E+00	0.00E+00	5.95E+00	0.00E+00	0.00E+00	4.33E+00	6.15E+00	8.02E+01	0.00E+00	5.47E+00	0.00E+00	2.07E+01	0.00E+00	0.00E+00	1.71E+01	1.00E-01	5.49E-01	2.64E+00	0.00E+00	6.63E+00	5.10E-01
56611	3	14	HUA	Midbrain	3.26E+01	6.51E+00	0.00E+00	0.00E+00	0.00E+00	0.00E+00	0.00E+00	0.00E+00	1.14E+01	1.34E+01	0.00E+00	0.00E+00	2.76E+00	9.07E+00	3.11E+00	6.78E-01	0.00E+00	0.00E+00	3.35E-03	0.00E+00	0.00E+00	0.00E+00	0.00E+00	0.00E+00	0.00E+00	0.00E+00	1.03E+00	2.66E-01	4.03E+00	0.00E+00	0.00E+00	0.00E+00	0.00E+00	0.00E+00	0.00E+00	0.00E+00	0.00E+00	1.07E+00	1.54E+01	2.40E+00	5.31E+01	3.82E+00	0.00E+00	0.00E+00	1.88E+01	2.48E+00	1.22E+01	0.00E+00	0.00E+00	0.00E+00	0.00E+00	0.00E+00	0.00E+00	0.00E+00	0.00E+00	1.08E+01	7.51E+01	0.00E+00	0.00E+00	0.00E+00	0.00E+00	0.00E+00	4.52E+00	0.00E+00	0.00E+00	0.00E+00	0.00E+00	0.00E+00	0.00E+00	1.67E+00
56612	3	14	HUA	Optic primordium	5.71E+01	1.05E-01	1.37E+00	0.00E+00	0.00E+00	0.00E+00	0.00E+00	0.00E+00	0.00E+00	0.00E+00	0.00E+00	0.00E+00	0.00E+00	8.44E+00	0.00E+00	0.00E+00	0.00E+00	0.00E+00	2.75E-01	5.11E+00	5.22E+00	0.00E+00	0.00E+00	0.00E+00	0.00E+00	1.19E+00	0.00E+00	0.00E+00	0.00E+00	0.00E+00	0.00E+00	0.00E+00	3.40E+00	0.00E+00	0.00E+00	0.00E+00	0.00E+00	0.00E+00	5.27E+01	6.20E+00	1.47E+01	0.00E+00	2.78E+01	0.00E+00	0.00E+00	2.16E+01	2.23E+00	0.00E+00	0.00E+00	0.00E+00	0.00E+00	0.00E+00	0.00E+00	0.00E+00	0.00E+00	0.00E+00	0.00E+00	0.00E+00	0.00E+00	0.00E+00	0.00E+00	0.00E+00	4.38E+01	0.00E+00	0.00E+00	0.00E+00	0.00E+00	0.00E+00	0.00E+00	0.00E+00
56613	3	14	HUA	Epidermal other	0.00E+00	2.57E+00	8.75E+01	3.04E-01	0.00E+00	1.56E+01	0.00E+00	0.00E+00	1.99E+01	0.00E+00	0.00E+00	5.32E+00	0.00E+00	4.25E+00	0.00E+00	7.78E+00	0.00E+00	0.00E+00	0.00E+00	0.00E+00	1.12E+00	1.65E+01	0.00E+00	0.00E+00	0.00E+00	0.00E+00	0.00E+00	0.00E+00	0.00E+00	0.00E+00	0.00E+00	0.00E+00	0.00E+00	0.00E+00	0.00E+00	0.00E+00	0.00E+00	0.00E+00	2.85E+00	0.00E+00	0.00E+00	0.00E+00	0.00E+00	1.19E+00	1.07E+00	0.00E+00	0.00E+00	0.00E+00	2.59E+00	1.62E+01	0.00E+00	0.00E+00	0.00E+00	0.00E+00	0.00E+00	7.55E+00	2.57E+01	0.00E+00	0.00E+00	4.18E+01	8.16E+00	3.78E+01	1.01E+01	0.00E+00	0.00E+00	0.00E+00	0.00E+00	7.86E+01	0.00E+00	0.00E+00
56614	3	14	HUA	Epidermal other	2.11E+01	0.00E+00	5.62E+01	0.00E+00	0.00E+00	0.00E+00	3.25E+00	0.00E+00	1.44E+01	0.00E+00	0.00E+00	6.02E+00	3.61E+00	1.01E+01	3.51E+00	6.04E+00	0.00E+00	0.00E+00	0.00E+00	6.56E-01	8.03E-01	0.00E+00	3.26E+00	1.22E+00	5.31E+00	2.42E+00	8.91E-01	0.00E+00	2.69E+00	3.47E-01	3.02E+00	0.00E+00	0.00E+00	0.00E+00	0.00E+00	4.48E+00	0.00E+00	0.00E+00	9.21E+00	2.27E+00	2.98E+00	3.70E+00	1.44E+01	0.00E+00	0.00E+00	0.00E+00	0.00E+00	2.35E-01	4.32E+00	8.16E+00	0.00E+00	0.00E+00	0.00E+00	0.00E+00	0.00E+00	0.00E+00	0.00E+00	3.16E-01	4.18E+00	0.00E+00	1.36E+01	9.70E+00	1.70E+01	0.00E+00	0.00E+00	0.00E+00	3.17E+00	0.00E+00	0.00E+00	0.00E+00
56615	3	14	HUA	Periderm	1.11E+01	3.20E-02	1.40E+02	0.00E+00	0.00E+00	4.20E+01	2.42E+00	0.00E+00	1.90E+01	0.00E+00	0.00E+00	0.00E+00	0.00E+00	1.12E-01	1.46E+00	0.00E+00	0.00E+00	0.00E+00	0.00E+00	0.00E+00	0.00E+00	0.00E+00	0.00E+00	0.00E+00	0.00E+00	2.04E+00	0.00E+00	0.00E+00	0.00E+00	0.00E+00	0.00E+00	0.00E+00	3.14E+00	0.00E+00	1.40E+00	0.00E+00	6.64E-01	0.00E+00	0.00E+00	0.00E+00	1.49E+01	6.27E-01	0.00E+00	0.00E+00	0.00E+00	0.00E+00	1.23E+00	0.00E+00	0.00E+00	1.97E+01	0.00E+00	0.00E+00	5.38E+00	0.00E+00	0.00E+00	4.11E-01	1.31E+01	6.06E+00	0.00E+00	0.00E+00	0.00E+00	1.00E+01	0.00E+00	0.00E+00	0.00E+00	3.15E-02	0.00E+00	0.00E+00	2.85E-01	0.00E+00
56616	3	14	HUA	Forebrain	1.24E+01	0.00E+00	0.00E+00	0.00E+00	0.00E+00	0.00E+00	5.06E-01	2.96E+00	1.55E+01	0.00E+00	0.00E+00	4.50E+00	1.61E+00	1.72E+00	0.00E+00	0.00E+00	0.00E+00	3.07E+00	0.00E+00	2.08E-01	0.00E+00	3.60E+00	2.94E+00	0.00E+00	0.00E+00	0.00E+00	1.19E-01	3.33E-02	0.00E+00	1.29E-01	0.00E+00	2.37E+00	5.18E+00	0.00E+00	0.00E+00	0.00E+00	0.00E+00	9.76E-01	1.99E+01	0.00E+00	8.28E+00	0.00E+00	6.54E+00	0.00E+00	4.37E+01	0.00E+00	9.61E+00	8.60E-01	2.81E+00	0.00E+00	0.00E+00	1.36E+00	5.50E+00	0.00E+00	0.00E+00	0.00E+00	8.76E+00	0.00E+00	5.57E+00	4.59E+00	6.81E+00	9.71E-01	1.23E+01	0.00E+00	4.29E-01	0.00E+00	3.37E+00	4.89E+00	3.91E+00	0.00E+00
56617	3	14	HUA	Forebrain	1.69E+00	0.00E+00	0.00E+00	0.00E+00	3.11E-01	6.21E+00	0.00E+00	0.00E+00	3.11E+01	0.00E+00	8.62E-02	0.00E+00	0.00E+00	0.00E+00	5.83E-01	0.00E+00	0.00E+00	0.00E+00	3.87E-01	4.76E+00	0.00E+00	0.00E+00	0.00E+00	1.27E+00	0.00E+00	0.00E+00	8.29E-01	0.00E+00	0.00E+00	0.00E+00	0.00E+00	0.00E+00	0.00E+00	6.56E-01	0.00E+00	2.43E+00	0.00E+00	0.00E+00	1.19E+01	2.30E+00	0.00E+00	0.00E+00	0.00E+00	0.00E+00	0.00E+00	0.00E+00	5.91E+01	0.00E+00	0.00E+00	0.00E+00	0.00E+00	0.00E+00	0.00E+00	2.32E+00	0.00E+00	0.00E+00	0.00E+00	0.00E+00	3.01E+00	0.00E+00	0.00E+00	2.89E-02	2.01E+01	0.00E+00	1.42E+00	0.00E+00	0.00E+00	0.00E+00	0.00E+00	0.00E+00
56618	3	14	HUA	Epidermal other	1.26E+00	0.00E+00	1.39E+02	0.00E+00	0.00E+00	0.00E+00	0.00E+00	0.00E+00	0.00E+00	2.97E+00	0.00E+00	0.00E+00	0.00E+00	1.10E+00	9.75E-01	0.00E+00	0.00E+00	0.00E+00	0.00E+00	0.00E+00	0.00E+00	1.26E+00	8.52E+00	0.00E+00	0.00E+00	2.56E+00	0.00E+00	0.00E+00	7.47E-01	3.65E+00	0.00E+00	0.00E+00	5.46E+00	0.00E+00	0.00E+00	0.00E+00	0.00E+00	1.04E+01	0.00E+00	0.00E+00	0.00E+00	0.00E+00	0.00E+00	5.84E+00	0.00E+00	0.00E+00	0.00E+00	1.78E-02	0.00E+00	0.00E+00	0.00E+00	0.00E+00	0.00E+00	0.00E+00	0.00E+00	0.00E+00	0.00E+00	0.00E+00	0.00E+00	2.57E+01	0.00E+00	2.67E+01	9.92E+00	0.00E+00	0.00E+00	0.00E+00	0.00E+00	0.00E+00	0.00E+00	0.00E+00
56619	3	14	HUA	Optic primordium	1.54E+01	0.00E+00	0.00E+00	0.00E+00	0.00E+00	0.00E+00	0.00E+00	0.00E+00	2.58E+00	0.00E+00	0.00E+00	0.00E+00	0.00E+00	0.00E+00	0.00E+00	7.31E-01	0.00E+00	1.69E-01	0.00E+00	0.00E+00	1.74E+00	1.09E+00	0.00E+00	0.00E+00	0.00E+00	0.00E+00	1.64E-01	3.01E-01	0.00E+00	0.00E+00	0.00E+00	2.09E+00	0.00E+00	0.00E+00	6.91E+00	3.47E+00	0.00E+00	0.00E+00	4.08E+01	2.11E+00	0.00E+00	0.00E+00	1.90E+00	0.00E+00	0.00E+00	3.87E+00	8.17E+00	0.00E+00	0.00E+00	0.00E+00	0.00E+00	0.00E+00	0.00E+00	0.00E+00	0.00E+00	0.00E+00	1.68E+00	0.00E+00	0.00E+00	0.00E+00	2.88E-02	1.43E+00	5.07E+00	0.00E+00	8.69E+00	0.00E+00	0.00E+00	0.00E+00	2.45E-01	0.00E+00
56620	3	14	HUA	Midbrain	0.00E+00	4.76E-01	0.00E+00	0.00E+00	0.00E+00	0.00E+00	0.00E+00	0.00E+00	2.09E+01	0.00E+00	0.00E+00	4.40E+00	0.00E+00	0.00E+00	5.80E-01	0.00E+00	0.00E+00	0.00E+00	5.25E-01	0.00E+00	0.00E+00	0.00E+00	3.99E+00	0.00E+00	3.45E+00	0.00E+00	0.00E+00	0.00E+00	0.00E+00	0.00E+00	0.00E+00	8.30E-01	5.78E+00	0.00E+00	0.00E+00	0.00E+00	0.00E+00	0.00E+00	4.51E+00	4.05E+00	9.48E+00	4.05E+00	0.00E+00	4.74E+00	2.21E+01	0.00E+00	0.00E+00	3.21E+00	0.00E+00	0.00E+00	0.00E+00	6.87E+00	1.18E+01	0.00E+00	2.78E+00	1.18E-01	1.57E+01	0.00E+00	0.00E+00	0.00E+00	3.35E+00	0.00E+00	0.00E+00	0.00E+00	6.37E-02	0.00E+00	0.00E+00	0.00E+00	5.64E+00	0.00E+00
56621	3	14	HUA	Spinal cord	0.00E+00	0.00E+00	7.82E+00	0.00E+00	0.00E+00	0.00E+00	0.00E+00	0.00E+00	5.06E+00	0.00E+00	0.00E+00	0.00E+00	0.00E+00	2.09E-01	4.72E-01	0.00E+00	0.00E+00	3.76E+00	0.00E+00	0.00E+00	7.28E-01	0.00E+00	0.00E+00	0.00E+00	1.50E-01	0.00E+00	0.00E+00	0.00E+00	2.04E-01	1.21E+00	0.00E+00	0.00E+00	0.00E+00	0.00E+00	1.09E+00	0.00E+00	0.00E+00	0.00E+00	1.13E+01	0.00E+00	0.00E+00	0.00E+00	0.00E+00	0.00E+00	9.89E+00	0.00E+00	2.05E-01	0.00E+00	0.00E+00	0.00E+00	4.25E+00	0.00E+00	3.72E+00	0.00E+00	3.80E+00	1.36E+00	2.21E+01	0.00E+00	6.19E-01	5.44E+00	0.00E+00	2.63E-01	1.93E+00	0.00E+00	0.00E+00	0.00E+00	0.00E+00	0.00E+00	0.00E+00	1.97E-01
56622	3	14	HUA	Forebrain	1.23E+01	0.00E+00	2.17E+01	0.00E+00	0.00E+00	0.00E+00	0.00E+00	0.00E+00	9.26E+00	2.50E+01	0.00E+00	0.00E+00	0.00E+00	0.00E+00	0.00E+00	0.00E+00	1.79E+01	1.38E+00	0.00E+00	0.00E+00	0.00E+00	0.00E+00	0.00E+00	0.00E+00	7.14E-01	0.00E+00	0.00E+00	0.00E+00	0.00E+00	0.00E+00	0.00E+00	7.33E-01	0.00E+00	0.00E+00	8.33E-01	0.00E+00	0.00E+00	0.00E+00	1.15E+01	5.48E+00	2.82E+00	0.00E+00	1.07E+00	0.00E+00	7.18E+00	0.00E+00	2.75E+00	0.00E+00	0.00E+00	0.00E+00	0.00E+00	0.00E+00	0.00E+00	0.00E+00	0.00E+00	0.00E+00	0.00E+00	0.00E+00	0.00E+00	0.00E+00	0.00E+00	1.54E+01	8.70E+00	0.00E+00	3.63E-01	0.00E+00	0.00E+00	3.56E+00	0.00E+00	0.00E+00
56623	3	14	HUA	Forebrain	1.59E+01	0.00E+00	0.00E+00	0.00E+00	0.00E+00	0.00E+00	0.00E+00	0.00E+00	0.00E+00	0.00E+00	0.00E+00	0.00E+00	1.34E+00	4.68E+00	5.09E+00	0.00E+00	0.00E+00	0.00E+00	5.03E-01	2.22E-01	0.00E+00	0.00E+00	0.00E+00	1.20E+00	0.00E+00	7.91E-01	0.00E+00	0.00E+00	0.00E+00	0.00E+00	0.00E+00	0.00E+00	1.98E-01	1.30E-01	0.00E+00	0.00E+00	0.00E+00	0.00E+00	1.34E+00	0.00E+00	3.82E+00	0.00E+00	0.00E+00	0.00E+00	1.27E+01	0.00E+00	5.27E+01	0.00E+00	0.00E+00	0.00E+00	0.00E+00	0.00E+00	0.00E+00	1.05E+01	0.00E+00	0.00E+00	1.12E+00	0.00E+00	0.00E+00	0.00E+00	8.94E-01	3.30E+00	1.98E+01	1.74E+00	0.00E+00	0.00E+00	3.34E-01	0.00E+00	0.00E+00	0.00E+00
56624	3	14	HUA	Neural crest	0.00E+00	0.00E+00	0.00E+00	0.00E+00	3.32E+00	1.64E+00	0.00E+00	0.00E+00	7.21E+00	2.59E+01	0.00E+00	1.22E+00	0.00E+00	0.00E+00	0.00E+00	1.26E+01	0.00E+00	0.00E+00	2.24E-01	0.00E+00	0.00E+00	6.30E+00	0.00E+00	0.00E+00	0.00E+00	0.00E+00	3.63E+00	0.00E+00	6.63E-01	0.00E+00	2.68E-01	0.00E+00	0.00E+00	0.00E+00	0.00E+00	4.85E-01	0.00E+00	1.56E-01	7.55E+01	0.00E+00	5.05E+01	0.00E+00	1.55E-01	0.00E+00	1.02E+01	1.01E+01	0.00E+00	1.04E+00	1.91E+02	0.00E+00	0.00E+00	0.00E+00	0.00E+00	0.00E+00	0.00E+00	9.95E-01	5.80E+01	0.00E+00	0.00E+00	1.83E+00	9.98E+00	0.00E+00	0.00E+00	6.61E+00	0.00E+00	0.00E+00	0.00E+00	0.00E+00	0.00E+00	0.00E+00
56625	3	14	HUA	Spinal cord	0.00E+00	0.00E+00	0.00E+00	0.00E+00	0.00E+00	0.00E+00	0.00E+00	1.49E+01	7.05E-01	5.37E-01	0.00E+00	1.45E+01	0.00E+00	0.00E+00	0.00E+00	0.00E+00	0.00E+00	0.00E+00	0.00E+00	5.18E+00	0.00E+00	0.00E+00	2.00E+00	0.00E+00	2.84E+00	0.00E+00	0.00E+00	0.00E+00	0.00E+00	1.15E+02	4.14E-01	0.00E+00	0.00E+00	0.00E+00	4.55E+00	3.32E+01	0.00E+00	0.00E+00	1.45E+01	0.00E+00	1.17E+01	3.35E+00	0.00E+00	0.00E+00	3.41E+00	0.00E+00	0.00E+00	0.00E+00	1.70E+00	0.00E+00	0.00E+00	0.00E+00	4.61E+00	1.60E+00	0.00E+00	0.00E+00	1.81E+02	0.00E+00	1.43E+01	0.00E+00	0.00E+00	0.00E+00	0.00E+00	0.00E+00	0.00E+00	0.00E+00	0.00E+00	0.00E+00	0.00E+00	0.00E+00
56626	3	14	HUA	Hindbrain	0.00E+00	1.65E+00	0.00E+00	0.00E+00	0.00E+00	2.36E+00	0.00E+00	5.58E+00	3.33E+01	2.40E+00	0.00E+00	0.00E+00	5.11E-01	5.66E+00	3.43E+00	0.00E+00	1.45E+00	0.00E+00	0.00E+00	0.00E+00	2.67E+01	0.00E+00	5.31E+00	3.65E+00	0.00E+00	2.58E-01	1.81E+01	0.00E+00	0.00E+00	0.00E+00	0.00E+00	0.00E+00	0.00E+00	1.40E+00	0.00E+00	0.00E+00	0.00E+00	0.00E+00	9.78E+00	0.00E+00	1.92E+01	0.00E+00	0.00E+00	6.52E+00	7.83E+01	2.25E+01	0.00E+00	0.00E+00	0.00E+00	0.00E+00	1.32E-01	0.00E+00	0.00E+00	0.00E+00	0.00E+00	0.00E+00	4.46E+01	2.24E+01	4.74E+00	0.00E+00	2.50E-01	0.00E+00	0.00E+00	1.76E+01	2.28E+00	0.00E+00	0.00E+00	8.60E+00	0.00E+00	2.60E-01
56627	3	14	HUA	Epidermal other	0.00E+00	0.00E+00	1.14E+02	0.00E+00	0.00E+00	9.65E-01	0.00E+00	0.00E+00	1.77E+01	0.00E+00	0.00E+00	4.95E+00	0.00E+00	2.31E+01	0.00E+00	7.77E+00	5.07E+00	2.26E+00	0.00E+00	0.00E+00	1.98E+00	1.09E+00	9.11E+00	5.47E+00	0.00E+00	0.00E+00	5.66E-01	1.84E+00	0.00E+00	0.00E+00	0.00E+00	0.00E+00	0.00E+00	0.00E+00	0.00E+00	0.00E+00	0.00E+00	0.00E+00	3.65E+00	0.00E+00	1.32E+01	2.03E+00	0.00E+00	0.00E+00	0.00E+00	1.89E+00	0.00E+00	0.00E+00	5.57E+01	1.01E+01	0.00E+00	4.79E+00	0.00E+00	0.00E+00	0.00E+00	0.00E+00	3.19E+01	0.00E+00	3.40E+00	1.19E+00	0.00E+00	0.00E+00	0.00E+00	0.00E+00	0.00E+00	0.00E+00	0.00E+00	8.30E+01	0.00E+00	0.00E+00
56628	3	14	HUA	Periderm	1.56E+00	0.00E+00	9.40E+00	7.34E-01	0.00E+00	1.43E+02	0.00E+00	0.00E+00	2.39E+01	1.62E-01	0.00E+00	0.00E+00	0.00E+00	5.10E-01	5.52E+00	0.00E+00	0.00E+00	0.00E+00	0.00E+00	0.00E+00	6.39E+00	0.00E+00	0.00E+00	0.00E+00	0.00E+00	0.00E+00	1.77E-01	7.39E-01	1.43E-01	2.80E+01	0.00E+00	0.00E+00	1.09E+00	0.00E+00	4.81E+00	1.03E+01	0.00E+00	0.00E+00	4.45E+00	0.00E+00	1.32E+01	0.00E+00	0.00E+00	5.35E+00	4.08E-01	4.88E+00	0.00E+00	0.00E+00	0.00E+00	1.42E+01	0.00E+00	0.00E+00	6.15E+00	0.00E+00	0.00E+00	0.00E+00	5.30E+01	0.00E+00	1.38E+01	0.00E+00	2.82E-01	6.39E+00	0.00E+00	3.96E+00	1.82E+00	0.00E+00	2.37E+01	0.00E+00	5.89E+00	1.42E+00
56629	3	14	HUA	Presomitic mesoderm	9.04E-01	3.93E+01	4.58E+00	0.00E+00	0.00E+00	2.88E-01	0.00E+00	1.86E+00	8.57E+00	0.00E+00	0.00E+00	9.66E+00	0.00E+00	0.00E+00	0.00E+00	1.00E+01	5.25E+01	0.00E+00	0.00E+00	0.00E+00	4.02E+00	8.09E-01	0.00E+00	5.03E+00	0.00E+00	1.11E-01	1.20E+00	0.00E+00	3.76E-01	0.00E+00	0.00E+00	0.00E+00	4.64E+00	1.46E+01	0.00E+00	1.72E+01	0.00E+00	0.00E+00	2.19E+01	0.00E+00	1.01E+01	6.95E+00	0.00E+00	0.00E+00	6.78E+00	0.00E+00	8.05E+00	1.17E+01	1.12E+00	0.00E+00	0.00E+00	0.00E+00	0.00E+00	1.41E+01	0.00E+00	1.03E+01	2.60E+01	0.00E+00	0.00E+00	0.00E+00	0.00E+00	0.00E+00	0.00E+00	0.00E+00	0.00E+00	0.00E+00	0.00E+00	0.00E+00	0.00E+00	0.00E+00
56630	3	14	HUA	Pharyngeal arch	2.26E+00	0.00E+00	0.00E+00	0.00E+00	0.00E+00	0.00E+00	5.80E+00	0.00E+00	0.00E+00	0.00E+00	0.00E+00	8.39E+00	0.00E+00	3.96E+00	0.00E+00	1.34E+00	2.98E+01	0.00E+00	0.00E+00	0.00E+00	0.00E+00	0.00E+00	4.64E+01	0.00E+00	0.00E+00	0.00E+00	0.00E+00	0.00E+00	0.00E+00	5.70E+00	0.00E+00	0.00E+00	2.19E+00	0.00E+00	0.00E+00	0.00E+00	0.00E+00	6.97E-01	1.87E+01	0.00E+00	0.00E+00	0.00E+00	1.29E+01	4.10E+01	1.42E+01	9.21E+00	0.00E+00	0.00E+00	0.00E+00	0.00E+00	0.00E+00	0.00E+00	2.94E+00	0.00E+00	0.00E+00	2.90E+01	7.15E+00	0.00E+00	0.00E+00	1.25E+01	1.88E+01	0.00E+00	1.09E+01	8.80E-01	0.00E+00	0.00E+00	0.00E+00	0.00E+00	0.00E+00	0.00E+00
56631	3	14	HUA	Neural crest	7.31E-01	0.00E+00	1.47E-01	0.00E+00	0.00E+00	0.00E+00	0.00E+00	0.00E+00	1.47E+01	0.00E+00	0.00E+00	1.24E+01	0.00E+00	0.00E+00	4.45E+00	0.00E+00	0.00E+00	0.00E+00	0.00E+00	0.00E+00	0.00E+00	0.00E+00	9.18E-01	0.00E+00	0.00E+00	0.00E+00	0.00E+00	0.00E+00	0.00E+00	0.00E+00	0.00E+00	0.00E+00	0.00E+00	0.00E+00	0.00E+00	4.53E+00	0.00E+00	0.00E+00	1.30E+01	2.45E+00	3.42E+01	0.00E+00	3.39E+00	3.77E+00	0.00E+00	0.00E+00	0.00E+00	1.59E-01	1.56E+01	5.44E-01	0.00E+00	2.57E+00	8.75E-01	1.61E+00	0.00E+00	2.26E+00	2.65E+01	0.00E+00	1.58E+00	3.97E-01	8.36E+00	0.00E+00	4.36E+00	0.00E+00	2.52E-02	0.00E+00	0.00E+00	0.00E+00	0.00E+00	0.00E+00
56632	3	14	HUA	Epidermal other	5.59E+00	0.00E+00	3.15E+01	0.00E+00	0.00E+00	0.00E+00	2.15E+00	0.00E+00	2.78E+01	0.00E+00	0.00E+00	9.10E+00	2.51E+00	5.10E+00	8.94E-01	0.00E+00	0.00E+00	0.00E+00	5.36E-01	0.00E+00	1.96E+00	0.00E+00	0.00E+00	0.00E+00	3.50E+00	0.00E+00	6.76E-01	0.00E+00	0.00E+00	0.00E+00	0.00E+00	2.00E-02	0.00E+00	0.00E+00	0.00E+00	0.00E+00	0.00E+00	5.65E-02	1.91E+01	0.00E+00	2.12E+01	0.00E+00	0.00E+00	0.00E+00	0.00E+00	0.00E+00	9.24E+00	0.00E+00	0.00E+00	1.03E+01	0.00E+00	0.00E+00	1.22E-01	0.00E+00	0.00E+00	8.76E+00	1.86E+01	1.81E+00	0.00E+00	2.53E+00	0.00E+00	6.44E+00	1.14E+00	0.00E+00	6.88E-01	0.00E+00	0.00E+00	6.76E+00	0.00E+00	0.00E+00
56633	3	14	HUA	Spinal cord	0.00E+00	3.29E-01	0.00E+00	0.00E+00	4.01E+00	0.00E+00	2.82E+00	0.00E+00	1.93E+01	0.00E+00	0.00E+00	0.00E+00	0.00E+00	8.97E-01	0.00E+00	0.00E+00	1.64E+00	0.00E+00	0.00E+00	0.00E+00	0.00E+00	0.00E+00	0.00E+00	0.00E+00	0.00E+00	0.00E+00	0.00E+00	0.00E+00	0.00E+00	0.00E+00	0.00E+00	0.00E+00	0.00E+00	1.18E+00	0.00E+00	8.33E+00	0.00E+00	0.00E+00	4.70E+01	0.00E+00	0.00E+00	5.80E-01	6.55E-01	0.00E+00	1.29E+01	7.67E+00	0.00E+00	8.86E-01	0.00E+00	0.00E+00	5.11E+00	0.00E+00	0.00E+00	1.27E-02	1.40E+00	0.00E+00	3.64E+00	0.00E+00	0.00E+00	0.00E+00	1.98E+00	0.00E+00	0.00E+00	0.00E+00	0.00E+00	0.00E+00	0.00E+00	0.00E+00	1.56E+00	0.00E+00
56634	3	14	HUA	Midbrain	1.93E+00	0.00E+00	0.00E+00	0.00E+00	0.00E+00	0.00E+00	8.88E-01	0.00E+00	2.39E+01	1.62E+00	0.00E+00	0.00E+00	0.00E+00	0.00E+00	0.00E+00	0.00E+00	0.00E+00	0.00E+00	0.00E+00	0.00E+00	0.00E+00	0.00E+00	0.00E+00	8.69E-01	0.00E+00	8.61E-01	0.00E+00	0.00E+00	2.28E-01	0.00E+00	0.00E+00	2.46E+00	0.00E+00	0.00E+00	0.00E+00	0.00E+00	0.00E+00	0.00E+00	1.31E+01	0.00E+00	1.05E+01	2.16E+01	0.00E+00	0.00E+00	2.16E+01	0.00E+00	0.00E+00	0.00E+00	0.00E+00	0.00E+00	0.00E+00	0.00E+00	0.00E+00	1.00E+00	0.00E+00	0.00E+00	1.21E+01	0.00E+00	0.00E+00	0.00E+00	0.00E+00	2.65E+00	2.54E+00	0.00E+00	0.00E+00	0.00E+00	0.00E+00	0.00E+00	0.00E+00	0.00E+00
56635	3	14	HUA	Optic primordium	2.32E+01	0.00E+00	9.48E-02	0.00E+00	0.00E+00	1.32E+00	2.66E+00	0.00E+00	3.06E+00	0.00E+00	0.00E+00	5.93E+00	0.00E+00	0.00E+00	0.00E+00	0.00E+00	0.00E+00	0.00E+00	0.00E+00	7.51E-01	0.00E+00	0.00E+00	7.00E+00	0.00E+00	6.72E+00	1.32E+00	0.00E+00	0.00E+00	0.00E+00	1.84E-01	0.00E+00	0.00E+00	3.54E+00	0.00E+00	0.00E+00	0.00E+00	0.00E+00	1.62E+00	4.01E+00	2.42E-01	0.00E+00	0.00E+00	6.92E+00	0.00E+00	0.00E+00	1.52E+01	4.69E+00	0.00E+00	0.00E+00	7.22E-02	0.00E+00	0.00E+00	6.98E-01	1.99E+00	0.00E+00	0.00E+00	0.00E+00	0.00E+00	9.83E+00	0.00E+00	2.04E+00	0.00E+00	4.35E+01	3.79E-01	0.00E+00	0.00E+00	0.00E+00	0.00E+00	0.00E+00	0.00E+00
56636	3	14	HUA	Forebrain	0.00E+00	0.00E+00	0.00E+00	0.00E+00	0.00E+00	0.00E+00	0.00E+00	0.00E+00	1.70E+01	2.26E+00	0.00E+00	0.00E+00	0.00E+00	0.00E+00	0.00E+00	1.40E+00	0.00E+00	8.15E-01	9.56E-02	1.32E+01	0.00E+00	0.00E+00	2.93E+00	0.00E+00	0.00E+00	0.00E+00	0.00E+00	0.00E+00	0.00E+00	0.00E+00	0.00E+00	0.00E+00	0.00E+00	0.00E+00	0.00E+00	6.27E+00	0.00E+00	0.00E+00	1.14E+01	0.00E+00	2.32E+01	0.00E+00	0.00E+00	0.00E+00	0.00E+00	0.00E+00	0.00E+00	0.00E+00	0.00E+00	2.86E-01	0.00E+00	3.68E-02	8.12E-01	0.00E+00	0.00E+00	1.57E+00	1.07E+01	0.00E+00	0.00E+00	0.00E+00	2.66E+00	0.00E+00	0.00E+00	0.00E+00	0.00E+00	0.00E+00	0.00E+00	0.00E+00	0.00E+00	0.00E+00
56637	3	14	HUA	Optic primordium	3.02E-02	0.00E+00	3.69E+01	0.00E+00	0.00E+00	8.76E+00	4.65E-01	0.00E+00	1.38E+01	0.00E+00	2.83E-01	3.24E+00	0.00E+00	0.00E+00	0.00E+00	2.05E-01	0.00E+00	0.00E+00	0.00E+00	0.00E+00	1.71E+00	0.00E+00	0.00E+00	0.00E+00	0.00E+00	0.00E+00	0.00E+00	0.00E+00	0.00E+00	1.65E+01	0.00E+00	1.12E+00	0.00E+00	0.00E+00	0.00E+00	9.92E+00	0.00E+00	0.00E+00	0.00E+00	2.20E-01	0.00E+00	1.31E+00	0.00E+00	0.00E+00	0.00E+00	0.00E+00	0.00E+00	0.00E+00	0.00E+00	1.43E+00	2.35E+00	0.00E+00	0.00E+00	1.08E-01	0.00E+00	0.00E+00	1.15E+01	0.00E+00	0.00E+00	0.00E+00	0.00E+00	3.84E+00	0.00E+00	7.97E-01	1.05E+00	0.00E+00	0.00E+00	0.00E+00	0.00E+00	0.00E+00
56638	3	14	HUA	Epidermal other	0.00E+00	0.00E+00	1.34E+02	0.00E+00	0.00E+00	0.00E+00	0.00E+00	0.00E+00	0.00E+00	0.00E+00	0.00E+00	0.00E+00	0.00E+00	0.00E+00	0.00E+00	0.00E+00	0.00E+00	0.00E+00	2.05E-01	0.00E+00	0.00E+00	0.00E+00	0.00E+00	2.14E-01	0.00E+00	0.00E+00	0.00E+00	0.00E+00	0.00E+00	0.00E+00	0.00E+00	0.00E+00	0.00E+00	0.00E+00	0.00E+00	0.00E+00	0.00E+00	0.00E+00	0.00E+00	0.00E+00	2.16E+00	0.00E+00	0.00E+00	0.00E+00	0.00E+00	0.00E+00	8.18E+00	6.82E-01	0.00E+00	3.72E+00	0.00E+00	0.00E+00	0.00E+00	0.00E+00	0.00E+00	0.00E+00	0.00E+00	0.00E+00	0.00E+00	0.00E+00	0.00E+00	2.76E+01	0.00E+00	0.00E+00	0.00E+00	0.00E+00	0.00E+00	0.00E+00	0.00E+00	2.42E+00
56639	3	14	HUA	Midbrain	0.00E+00	0.00E+00	0.00E+00	0.00E+00	5.05E-01	1.04E-01	0.00E+00	0.00E+00	3.63E+01	0.00E+00	0.00E+00	0.00E+00	0.00E+00	0.00E+00	2.38E-01	0.00E+00	0.00E+00	0.00E+00	0.00E+00	4.83E-01	0.00E+00	0.00E+00	8.91E+00	0.00E+00	0.00E+00	0.00E+00	0.00E+00	0.00E+00	0.00E+00	0.00E+00	0.00E+00	2.90E+00	0.00E+00	0.00E+00	3.00E+00	0.00E+00	0.00E+00	1.01E+00	2.57E+00	3.95E-01	0.00E+00	0.00E+00	0.00E+00	0.00E+00	6.40E+00	0.00E+00	0.00E+00	0.00E+00	0.00E+00	2.31E-01	0.00E+00	0.00E+00	1.69E+00	2.47E+00	0.00E+00	0.00E+00	2.03E+01	0.00E+00	0.00E+00	0.00E+00	0.00E+00	0.00E+00	0.00E+00	0.00E+00	3.34E-01	0.00E+00	0.00E+00	0.00E+00	0.00E+00	0.00E+00
56640	3	14	HUA	Presomitic mesoderm	0.00E+00	0.00E+00	0.00E+00	0.00E+00	0.00E+00	1.46E-01	6.30E-01	0.00E+00	1.36E+01	3.63E+00	0.00E+00	0.00E+00	0.00E+00	0.00E+00	0.00E+00	0.00E+00	1.78E+00	0.00E+00	6.60E-02	0.00E+00	0.00E+00	0.00E+00	0.00E+00	0.00E+00	1.32E+00	0.00E+00	0.00E+00	0.00E+00	0.00E+00	5.70E+00	0.00E+00	0.00E+00	0.00E+00	0.00E+00	0.00E+00	3.07E+01	0.00E+00	0.00E+00	0.00E+00	0.00E+00	2.37E+00	0.00E+00	0.00E+00	0.00E+00	0.00E+00	0.00E+00	0.00E+00	0.00E+00	0.00E+00	0.00E+00	0.00E+00	0.00E+00	0.00E+00	0.00E+00	1.69E+01	0.00E+00	0.00E+00	0.00E+00	4.83E-01	0.00E+00	0.00E+00	0.00E+00	2.55E+00	0.00E+00	0.00E+00	1.10E-01	0.00E+00	0.00E+00	0.00E+00	0.00E+00
56641	3	14	HUA	Presomitic mesoderm	0.00E+00	0.00E+00	2.52E+01	0.00E+00	0.00E+00	1.32E+00	0.00E+00	0.00E+00	2.63E+01	1.06E+01	3.57E+00	8.20E+00	0.00E+00	2.56E+01	5.14E-01	0.00E+00	1.04E+02	6.37E+00	8.95E-02	7.17E+00	0.00E+00	0.00E+00	0.00E+00	0.00E+00	6.22E+00	0.00E+00	0.00E+00	0.00E+00	3.68E-01	3.40E+01	1.40E+00	0.00E+00	9.01E+00	0.00E+00	0.00E+00	2.11E+02	0.00E+00	0.00E+00	6.24E+01	0.00E+00	1.21E+00	0.00E+00	3.53E+00	1.30E+00	0.00E+00	0.00E+00	0.00E+00	0.00E+00	0.00E+00	0.00E+00	0.00E+00	0.00E+00	0.00E+00	0.00E+00	3.45E+00	0.00E+00	0.00E+00	0.00E+00	2.36E+00	0.00E+00	0.00E+00	0.00E+00	0.00E+00	1.31E+00	5.49E+00	0.00E+00	0.00E+00	0.00E+00	7.93E-01	0.00E+00
56642	3	14	HUA	Spinal cord	0.00E+00	1.25E-01	0.00E+00	0.00E+00	0.00E+00	0.00E+00	4.82E-01	4.79E+00	2.31E+01	1.77E+01	5.13E+00	4.43E-02	4.04E+00	1.70E+01	2.15E+00	0.00E+00	2.11E-01	0.00E+00	0.00E+00	1.28E+01	9.35E-01	0.00E+00	0.00E+00	7.35E+00	0.00E+00	0.00E+00	0.00E+00	0.00E+00	0.00E+00	6.31E+01	0.00E+00	0.00E+00	5.34E+00	0.00E+00	0.00E+00	3.39E+01	0.00E+00	1.48E+01	5.94E+00	4.18E+00	4.04E+01	3.56E-01	0.00E+00	0.00E+00	0.00E+00	0.00E+00	2.60E+00	1.68E-01	1.15E+01	0.00E+00	6.82E-01	0.00E+00	0.00E+00	1.92E+00	0.00E+00	0.00E+00	1.00E+02	0.00E+00	0.00E+00	1.59E+00	2.42E+00	0.00E+00	0.00E+00	0.00E+00	0.00E+00	4.05E-01	0.00E+00	0.00E+00	4.05E+00	0.00E+00
56643	3	14	HUA	Forebrain	3.77E+01	1.63E+00	0.00E+00	0.00E+00	0.00E+00	2.91E+00	0.00E+00	0.00E+00	3.03E+01	0.00E+00	0.00E+00	9.13E+00	0.00E+00	4.83E+00	1.96E-01	0.00E+00	0.00E+00	1.14E+01	0.00E+00	5.62E-01	0.00E+00	0.00E+00	8.04E+00	1.64E+00	4.49E+00	5.12E-01	0.00E+00	2.22E-01	0.00E+00	0.00E+00	0.00E+00	0.00E+00	3.02E+00	0.00E+00	0.00E+00	2.46E+00	0.00E+00	0.00E+00	1.11E+01	0.00E+00	2.61E+01	0.00E+00	3.12E+00	0.00E+00	3.71E+01	0.00E+00	1.29E+01	6.40E-01	1.50E+01	0.00E+00	0.00E+00	0.00E+00	1.43E+00	0.00E+00	0.00E+00	0.00E+00	1.08E+01	0.00E+00	1.90E+00	0.00E+00	6.14E+00	0.00E+00	2.93E+01	5.41E+00	1.38E-02	0.00E+00	3.81E+00	1.59E+00	0.00E+00	0.00E+00
56644	3	14	HUA	Epidermal other	8.76E-02	0.00E+00	1.78E+02	0.00E+00	0.00E+00	0.00E+00	0.00E+00	0.00E+00	1.09E+01	0.00E+00	0.00E+00	2.07E+00	0.00E+00	3.48E-01	0.00E+00	0.00E+00	0.00E+00	0.00E+00	0.00E+00	9.06E+00	3.88E-01	0.00E+00	1.07E+01	0.00E+00	0.00E+00	0.00E+00	4.85E-01	0.00E+00	3.58E+00	0.00E+00	0.00E+00	0.00E+00	0.00E+00	0.00E+00	0.00E+00	0.00E+00	1.57E+00	0.00E+00	1.62E+01	0.00E+00	0.00E+00	0.00E+00	0.00E+00	3.10E+01	0.00E+00	0.00E+00	0.00E+00	0.00E+00	0.00E+00	0.00E+00	0.00E+00	6.37E+00	6.40E-01	3.08E+00	0.00E+00	0.00E+00	6.09E+00	0.00E+00	6.05E-01	0.00E+00	2.22E+01	4.94E+01	5.97E+00	0.00E+00	0.00E+00	0.00E+00	0.00E+00	0.00E+00	2.15E+01	0.00E+00
56645	3	14	HUA	Midbrain	2.51E+00	0.00E+00	0.00E+00	1.20E+00	0.00E+00	6.48E+00	0.00E+00	2.92E+00	4.62E+01	0.00E+00	0.00E+00	0.00E+00	3.61E-01	0.00E+00	0.00E+00	0.00E+00	0.00E+00	0.00E+00	6.93E-01	0.00E+00	0.00E+00	0.00E+00	0.00E+00	3.78E+00	0.00E+00	0.00E+00	0.00E+00	0.00E+00	0.00E+00	0.00E+00	0.00E+00	0.00E+00	0.00E+00	0.00E+00	0.00E+00	6.97E+00	0.00E+00	0.00E+00	5.65E+01	1.65E+00	6.60E+01	1.39E+00	0.00E+00	0.00E+00	0.00E+00	0.00E+00	0.00E+00	2.47E+00	0.00E+00	1.62E-02	0.00E+00	5.00E+00	8.24E+00	0.00E+00	9.19E-01	1.44E+00	2.97E+01	0.00E+00	0.00E+00	0.00E+00	0.00E+00	0.00E+00	0.00E+00	0.00E+00	4.94E-01	0.00E+00	0.00E+00	0.00E+00	3.28E+00	1.73E+00
56646	3	14	HUA	Pharyngeal arch	0.00E+00	0.00E+00	1.32E+01	0.00E+00	0.00E+00	3.68E+00	0.00E+00	0.00E+00	0.00E+00	2.38E-01	0.00E+00	1.60E+01	0.00E+00	1.46E+00	0.00E+00	0.00E+00	7.29E+00	7.61E+00	0.00E+00	0.00E+00	2.84E+00	0.00E+00	5.26E+01	0.00E+00	0.00E+00	1.77E-01	5.56E-02	3.33E-01	0.00E+00	7.13E+00	0.00E+00	0.00E+00	0.00E+00	0.00E+00	0.00E+00	0.00E+00	0.00E+00	0.00E+00	1.02E+02	0.00E+00	5.07E+00	0.00E+00	7.01E+01	9.91E+00	3.16E+00	7.18E+00	0.00E+00	0.00E+00	2.12E+00	0.00E+00	0.00E+00	0.00E+00	0.00E+00	1.31E+00	0.00E+00	2.88E+01	0.00E+00	0.00E+00	0.00E+00	3.15E+00	0.00E+00	3.81E+00	0.00E+00	6.28E+00	0.00E+00	0.00E+00	0.00E+00	0.00E+00	7.57E+00	0.00E+00
56647	3	14	HUA	Forebrain	5.14E+00	0.00E+00	0.00E+00	0.00E+00	0.00E+00	0.00E+00	0.00E+00	0.00E+00	0.00E+00	0.00E+00	0.00E+00	0.00E+00	0.00E+00	0.00E+00	0.00E+00	0.00E+00	0.00E+00	0.00E+00	0.00E+00	0.00E+00	0.00E+00	0.00E+00	0.00E+00	0.00E+00	0.00E+00	0.00E+00	0.00E+00	0.00E+00	0.00E+00	0.00E+00	0.00E+00	0.00E+00	1.40E+01	0.00E+00	6.93E+00	0.00E+00	0.00E+00	0.00E+00	1.04E+02	0.00E+00	4.16E+00	0.00E+00	1.00E+02	0.00E+00	0.00E+00	0.00E+00	5.80E+01	0.00E+00	0.00E+00	0.00E+00	0.00E+00	0.00E+00	0.00E+00	0.00E+00	0.00E+00	0.00E+00	0.00E+00	0.00E+00	0.00E+00	0.00E+00	0.00E+00	0.00E+00	1.86E+01	7.26E+00	0.00E+00	0.00E+00	0.00E+00	0.00E+00	0.00E+00	0.00E+00
56648	3	14	HUA	Hindbrain	0.00E+00	0.00E+00	0.00E+00	0.00E+00	0.00E+00	0.00E+00	1.82E+00	0.00E+00	2.17E+01	0.00E+00	0.00E+00	0.00E+00	0.00E+00	7.34E+00	0.00E+00	1.69E+01	0.00E+00	0.00E+00	0.00E+00	0.00E+00	0.00E+00	0.00E+00	0.00E+00	0.00E+00	6.08E-01	0.00E+00	0.00E+00	0.00E+00	0.00E+00	0.00E+00	6.22E-02	0.00E+00	0.00E+00	0.00E+00	0.00E+00	1.49E+00	1.05E+01	0.00E+00	1.79E+01	0.00E+00	1.02E+00	0.00E+00	0.00E+00	7.80E+00	1.43E+01	0.00E+00	3.87E+00	0.00E+00	0.00E+00	0.00E+00	6.98E+00	0.00E+00	3.24E-01	4.00E-01	0.00E+00	0.00E+00	2.75E+01	0.00E+00	0.00E+00	0.00E+00	0.00E+00	7.26E+00	7.07E+00	0.00E+00	0.00E+00	0.00E+00	0.00E+00	0.00E+00	0.00E+00	0.00E+00
56649	3	14	HUA	Hindbrain	0.00E+00	0.00E+00	1.15E+01	0.00E+00	0.00E+00	0.00E+00	0.00E+00	0.00E+00	1.76E+01	0.00E+00	0.00E+00	0.00E+00	0.00E+00	0.00E+00	3.56E+00	0.00E+00	2.83E-01	0.00E+00	4.55E-01	0.00E+00	0.00E+00	8.89E+00	1.75E+00	0.00E+00	0.00E+00	0.00E+00	1.08E+01	1.62E-01	0.00E+00	1.19E+00	0.00E+00	2.00E+00	1.20E+01	0.00E+00	1.75E+00	0.00E+00	2.12E+00	4.43E-01	4.59E+00	0.00E+00	5.97E+00	4.33E+00	0.00E+00	3.66E+00	1.19E+01	3.68E+00	0.00E+00	1.97E-02	9.76E+00	0.00E+00	0.00E+00	2.86E+00	3.08E+00	0.00E+00	7.06E+00	0.00E+00	1.79E+01	0.00E+00	7.47E-01	0.00E+00	0.00E+00	0.00E+00	9.56E+00	0.00E+00	0.00E+00	3.51E-01	0.00E+00	0.00E+00	0.00E+00	6.99E-01
56650	3	14	HUA	Midbrain	1.56E+01	0.00E+00	0.00E+00	0.00E+00	0.00E+00	0.00E+00	0.00E+00	0.00E+00	2.43E+01	0.00E+00	0.00E+00	0.00E+00	0.00E+00	3.19E+00	6.61E-01	0.00E+00	0.00E+00	0.00E+00	0.00E+00	3.11E-01	4.74E+00	0.00E+00	0.00E+00	0.00E+00	0.00E+00	3.61E-01	0.00E+00	1.97E+00	0.00E+00	0.00E+00	0.00E+00	0.00E+00	0.00E+00	0.00E+00	0.00E+00	0.00E+00	0.00E+00	0.00E+00	3.04E+01	3.22E+00	5.71E+00	0.00E+00	3.38E+00	0.00E+00	2.16E+01	3.78E-01	0.00E+00	0.00E+00	1.05E+00	0.00E+00	0.00E+00	0.00E+00	0.00E+00	5.94E+00	0.00E+00	9.88E-01	6.28E+00	1.01E+00	0.00E+00	0.00E+00	5.15E-01	0.00E+00	0.00E+00	0.00E+00	0.00E+00	0.00E+00	0.00E+00	0.00E+00	2.42E-01	0.00E+00
56651	3	14	HUA	Hindbrain	0.00E+00	0.00E+00	0.00E+00	0.00E+00	0.00E+00	0.00E+00	0.00E+00	0.00E+00	7.27E+00	0.00E+00	1.44E+00	0.00E+00	1.60E+00	6.61E-01	1.28E+00	0.00E+00	0.00E+00	0.00E+00	0.00E+00	0.00E+00	6.07E+00	6.94E-01	0.00E+00	0.00E+00	2.43E+01	2.83E+00	0.00E+00	0.00E+00	1.57E-01	0.00E+00	0.00E+00	0.00E+00	7.67E-01	0.00E+00	0.00E+00	0.00E+00	0.00E+00	0.00E+00	1.88E+01	0.00E+00	9.74E+00	1.30E+00	0.00E+00	2.74E+00	1.71E+01	8.27E-02	6.55E-01	0.00E+00	4.06E+00	0.00E+00	0.00E+00	0.00E+00	0.00E+00	0.00E+00	3.00E+00	0.00E+00	2.46E+01	0.00E+00	1.03E+00	0.00E+00	5.05E+00	0.00E+00	8.17E-01	0.00E+00	0.00E+00	0.00E+00	0.00E+00	0.00E+00	0.00E+00	0.00E+00
56652	3	14	HUA	Heart field	2.65E+00	0.00E+00	2.26E+01	0.00E+00	0.00E+00	0.00E+00	2.25E-03	0.00E+00	0.00E+00	2.51E+00	0.00E+00	7.15E+00	0.00E+00	1.63E+01	1.87E-01	0.00E+00	0.00E+00	0.00E+00	0.00E+00	0.00E+00	0.00E+00	0.00E+00	0.00E+00	0.00E+00	0.00E+00	0.00E+00	0.00E+00	0.00E+00	0.00E+00	0.00E+00	0.00E+00	0.00E+00	0.00E+00	0.00E+00	1.03E+00	0.00E+00	0.00E+00	0.00E+00	8.20E+00	0.00E+00	3.24E+00	0.00E+00	0.00E+00	1.86E+01	0.00E+00	0.00E+00	0.00E+00	0.00E+00	0.00E+00	0.00E+00	0.00E+00	0.00E+00	3.81E-01	0.00E+00	0.00E+00	6.13E+00	0.00E+00	0.00E+00	3.41E+00	0.00E+00	5.89E+00	1.46E+01	1.36E+01	6.22E-03	0.00E+00	0.00E+00	2.11E+00	0.00E+00	7.42E+00	0.00E+00
56653	3	14	HUA	Hindbrain	0.00E+00	0.00E+00	0.00E+00	0.00E+00	4.78E-01	0.00E+00	4.92E-01	7.16E-01	1.98E+01	0.00E+00	4.22E-01	0.00E+00	0.00E+00	0.00E+00	0.00E+00	0.00E+00	0.00E+00	0.00E+00	0.00E+00	0.00E+00	0.00E+00	0.00E+00	0.00E+00	0.00E+00	3.09E+00	0.00E+00	0.00E+00	0.00E+00	0.00E+00	0.00E+00	0.00E+00	4.47E-01	0.00E+00	0.00E+00	0.00E+00	0.00E+00	0.00E+00	0.00E+00	1.04E+01	0.00E+00	0.00E+00	0.00E+00	0.00E+00	0.00E+00	2.74E+00	0.00E+00	0.00E+00	7.82E-01	0.00E+00	0.00E+00	8.59E+00	0.00E+00	0.00E+00	0.00E+00	4.74E+00	0.00E+00	3.82E+01	0.00E+00	9.80E-01	1.31E+00	0.00E+00	0.00E+00	0.00E+00	0.00E+00	0.00E+00	0.00E+00	0.00E+00	4.53E+00	0.00E+00	0.00E+00
56654	3	14	HUA	Epidermal other	0.00E+00	0.00E+00	1.07E+02	0.00E+00	0.00E+00	0.00E+00	0.00E+00	0.00E+00	0.00E+00	0.00E+00	0.00E+00	0.00E+00	1.65E+00	0.00E+00	0.00E+00	0.00E+00	0.00E+00	1.76E+00	1.34E-01	0.00E+00	2.88E+00	0.00E+00	0.00E+00	0.00E+00	0.00E+00	0.00E+00	0.00E+00	0.00E+00	0.00E+00	0.00E+00	0.00E+00	1.08E-01	0.00E+00	0.00E+00	0.00E+00	0.00E+00	0.00E+00	0.00E+00	2.04E+01	2.53E-01	2.07E+00	0.00E+00	1.04E+01	0.00E+00	3.51E+00	0.00E+00	1.95E-01	0.00E+00	0.00E+00	9.22E+00	0.00E+00	0.00E+00	0.00E+00	0.00E+00	0.00E+00	1.77E+00	0.00E+00	0.00E+00	3.50E+00	0.00E+00	0.00E+00	2.78E+01	0.00E+00	0.00E+00	0.00E+00	0.00E+00	0.00E+00	0.00E+00	1.07E+00	0.00E+00
56655	3	14	HUA	Endoderm (late)	5.46E+00	0.00E+00	6.23E+01	0.00E+00	0.00E+00	8.50E+00	4.65E-01	2.61E+00	0.00E+00	1.44E+00	0.00E+00	6.27E+00	6.60E+00	0.00E+00	0.00E+00	3.92E+00	0.00E+00	0.00E+00	0.00E+00	1.03E-01	0.00E+00	0.00E+00	6.94E+00	0.00E+00	0.00E+00	0.00E+00	3.27E-01	0.00E+00	0.00E+00	0.00E+00	0.00E+00	0.00E+00	3.67E-01	3.71E+00	0.00E+00	0.00E+00	0.00E+00	2.88E-01	1.87E+01	1.94E+00	0.00E+00	5.92E+00	1.59E+01	1.32E+01	0.00E+00	0.00E+00	0.00E+00	0.00E+00	0.00E+00	0.00E+00	0.00E+00	0.00E+00	8.73E+00	0.00E+00	1.95E+00	8.19E+00	0.00E+00	1.56E+00	0.00E+00	0.00E+00	8.60E+00	1.63E+00	0.00E+00	3.85E-01	0.00E+00	0.00E+00	0.00E+00	0.00E+00	0.00E+00	0.00E+00
56656	3	14	HUA	Forebrain	1.08E+00	0.00E+00	8.61E+00	1.17E-01	0.00E+00	8.70E+00	0.00E+00	0.00E+00	1.14E+01	0.00E+00	0.00E+00	6.46E-01	0.00E+00	0.00E+00	0.00E+00	0.00E+00	0.00E+00	0.00E+00	0.00E+00	0.00E+00	0.00E+00	1.72E+00	0.00E+00	1.65E+00	0.00E+00	0.00E+00	0.00E+00	0.00E+00	0.00E+00	7.30E-01	0.00E+00	0.00E+00	0.00E+00	1.27E+00	0.00E+00	1.13E+00	0.00E+00	0.00E+00	8.11E+00	0.00E+00	0.00E+00	0.00E+00	0.00E+00	5.38E+00	0.00E+00	0.00E+00	1.46E+01	0.00E+00	0.00E+00	8.50E-02	0.00E+00	4.09E+00	0.00E+00	4.74E-01	0.00E+00	0.00E+00	6.11E+00	0.00E+00	0.00E+00	0.00E+00	1.23E+01	4.03E+00	0.00E+00	0.00E+00	0.00E+00	0.00E+00	0.00E+00	0.00E+00	0.00E+00	0.00E+00
56657	3	14	HUA	Neural crest	2.02E+01	0.00E+00	1.61E+01	0.00E+00	0.00E+00	0.00E+00	0.00E+00	0.00E+00	0.00E+00	0.00E+00	1.20E+01	5.44E+00	2.14E+00	2.41E+00	0.00E+00	1.28E+01	0.00E+00	7.82E+00	3.65E-01	6.29E-02	8.40E+00	0.00E+00	0.00E+00	0.00E+00	0.00E+00	0.00E+00	0.00E+00	7.69E-01	0.00E+00	0.00E+00	0.00E+00	0.00E+00	0.00E+00	0.00E+00	0.00E+00	0.00E+00	0.00E+00	0.00E+00	7.90E+01	3.37E+00	6.10E+01	7.55E+00	0.00E+00	0.00E+00	0.00E+00	1.79E+00	0.00E+00	4.79E+00	1.33E+02	1.54E+01	0.00E+00	0.00E+00	0.00E+00	2.63E+01	2.57E+01	0.00E+00	6.85E+01	0.00E+00	0.00E+00	0.00E+00	8.58E+00	1.12E+01	0.00E+00	0.00E+00	0.00E+00	0.00E+00	0.00E+00	0.00E+00	1.22E+00	0.00E+00
56658	3	14	HUA	Endoderm (late)	0.00E+00	6.90E+00	9.04E+01	0.00E+00	6.90E+00	0.00E+00	0.00E+00	2.38E+00	0.00E+00	0.00E+00	0.00E+00	1.56E+01	0.00E+00	3.37E+01	0.00E+00	3.67E+00	7.46E+01	0.00E+00	0.00E+00	0.00E+00	0.00E+00	0.00E+00	0.00E+00	0.00E+00	0.00E+00	0.00E+00	1.68E+00	0.00E+00	0.00E+00	0.00E+00	0.00E+00	3.59E+00	0.00E+00	3.30E+00	5.53E+00	2.90E+00	0.00E+00	0.00E+00	2.84E+01	1.20E+01	0.00E+00	2.93E+01	1.11E+02	2.70E+01	2.50E+00	0.00E+00	1.79E+00	0.00E+00	0.00E+00	1.03E+01	0.00E+00	0.00E+00	2.52E+00	0.00E+00	6.55E+00	0.00E+00	2.40E+00	0.00E+00	0.00E+00	7.40E+00	1.62E+02	5.46E+00	0.00E+00	0.00E+00	4.01E+00	0.00E+00	0.00E+00	0.00E+00	0.00E+00	2.34E+00
56659	3	14	HUA	Spinal cord	0.00E+00	0.00E+00	0.00E+00	0.00E+00	0.00E+00	0.00E+00	0.00E+00	0.00E+00	0.00E+00	0.00E+00	0.00E+00	0.00E+00	0.00E+00	6.26E+00	2.27E+00	0.00E+00	0.00E+00	0.00E+00	0.00E+00	0.00E+00	3.66E+01	1.13E-01	0.00E+00	0.00E+00	0.00E+00	0.00E+00	0.00E+00	0.00E+00	0.00E+00	7.49E+01	0.00E+00	0.00E+00	0.00E+00	0.00E+00	0.00E+00	3.90E+01	0.00E+00	0.00E+00	4.36E+00	0.00E+00	0.00E+00	0.00E+00	0.00E+00	0.00E+00	1.29E+01	0.00E+00	0.00E+00	0.00E+00	1.26E+00	1.85E+00	0.00E+00	0.00E+00	3.29E+00	4.20E+00	7.43E-01	0.00E+00	9.97E+01	0.00E+00	0.00E+00	4.99E+00	2.54E+00	0.00E+00	0.00E+00	0.00E+00	0.00E+00	4.91E-01	0.00E+00	0.00E+00	1.99E+00	0.00E+00
56660	3	14	HUA	Hindbrain	7.34E+00	0.00E+00	6.63E+00	0.00E+00	0.00E+00	9.72E+00	0.00E+00	0.00E+00	0.00E+00	0.00E+00	8.90E+00	4.59E+00	0.00E+00	0.00E+00	0.00E+00	0.00E+00	0.00E+00	0.00E+00	4.82E-02	0.00E+00	7.04E+00	0.00E+00	0.00E+00	1.43E+01	0.00E+00	0.00E+00	0.00E+00	0.00E+00	0.00E+00	0.00E+00	3.68E+00	0.00E+00	2.28E+01	2.05E+00	0.00E+00	0.00E+00	0.00E+00	0.00E+00	2.15E+01	0.00E+00	0.00E+00	0.00E+00	3.20E+00	0.00E+00	4.81E+01	2.67E+00	1.28E+01	0.00E+00	0.00E+00	0.00E+00	0.00E+00	0.00E+00	0.00E+00	0.00E+00	0.00E+00	1.31E+01	8.96E+01	0.00E+00	0.00E+00	0.00E+00	0.00E+00	0.00E+00	0.00E+00	0.00E+00	0.00E+00	0.00E+00	0.00E+00	0.00E+00	0.00E+00	0.00E+00
56661	3	14	HUA	Presomitic mesoderm	0.00E+00	1.40E+01	0.00E+00	0.00E+00	8.80E-01	4.76E+00	0.00E+00	0.00E+00	2.34E+01	1.69E-02	0.00E+00	1.99E+00	0.00E+00	0.00E+00	0.00E+00	0.00E+00	0.00E+00	1.65E-01	4.86E-01	0.00E+00	0.00E+00	0.00E+00	3.25E-03	0.00E+00	0.00E+00	0.00E+00	0.00E+00	0.00E+00	0.00E+00	8.54E+00	0.00E+00	0.00E+00	7.02E+00	0.00E+00	0.00E+00	1.35E+02	0.00E+00	0.00E+00	1.02E+01	0.00E+00	0.00E+00	0.00E+00	1.06E+00	2.22E+00	0.00E+00	0.00E+00	5.12E-02	0.00E+00	0.00E+00	0.00E+00	0.00E+00	0.00E+00	1.94E+00	1.10E+01	0.00E+00	0.00E+00	2.79E+01	0.00E+00	1.94E+00	0.00E+00	6.42E+00	0.00E+00	2.88E+00	9.25E-01	2.35E-01	2.47E-01	0.00E+00	0.00E+00	0.00E+00	0.00E+00
56662	3	14	HUA	Epidermal other	0.00E+00	0.00E+00	1.99E+02	0.00E+00	1.29E+00	1.26E+01	6.14E+00	6.71E-02	2.89E+00	0.00E+00	3.69E+00	3.87E+00	0.00E+00	2.68E+00	3.11E-01	0.00E+00	4.72E-01	0.00E+00	0.00E+00	0.00E+00	1.71E+00	0.00E+00	0.00E+00	1.83E+00	0.00E+00	0.00E+00	0.00E+00	0.00E+00	0.00E+00	2.83E+01	0.00E+00	6.61E+00	0.00E+00	0.00E+00	0.00E+00	1.25E+00	0.00E+00	0.00E+00	1.37E+01	1.17E+01	0.00E+00	0.00E+00	0.00E+00	0.00E+00	7.02E-01	0.00E+00	2.39E+00	0.00E+00	0.00E+00	1.19E-01	0.00E+00	3.21E+00	0.00E+00	8.40E-01	0.00E+00	1.03E+01	0.00E+00	0.00E+00	0.00E+00	5.60E+00	0.00E+00	3.73E+01	0.00E+00	4.20E+00	0.00E+00	0.00E+00	0.00E+00	0.00E+00	1.60E+00	0.00E+00
56663	3	14	HUA	Epidermal other	2.33E+00	3.97E+00	2.03E+02	0.00E+00	0.00E+00	1.27E+00	0.00E+00	0.00E+00	1.19E+01	0.00E+00	0.00E+00	0.00E+00	4.68E+00	5.39E+00	0.00E+00	0.00E+00	0.00E+00	0.00E+00	0.00E+00	0.00E+00	0.00E+00	0.00E+00	3.82E+00	0.00E+00	8.24E-01	0.00E+00	0.00E+00	0.00E+00	2.74E+00	0.00E+00	1.75E+00	5.58E-01	0.00E+00	1.50E-01	0.00E+00	0.00E+00	5.19E-01	0.00E+00	1.63E+00	4.08E+00	7.48E+00	3.61E-01	0.00E+00	4.69E+00	6.85E-01	0.00E+00	6.65E+00	0.00E+00	2.33E+00	6.92E+00	0.00E+00	1.64E+01	0.00E+00	0.00E+00	0.00E+00	4.33E-02	4.59E+00	0.00E+00	0.00E+00	1.08E+01	0.00E+00	1.21E+01	4.06E+00	0.00E+00	1.80E+00	0.00E+00	0.00E+00	0.00E+00	0.00E+00	0.00E+00
56664	3	14	HUA	Epidermal other	1.10E+00	0.00E+00	3.11E+01	0.00E+00	0.00E+00	4.13E+00	0.00E+00	0.00E+00	0.00E+00	0.00E+00	0.00E+00	7.76E+00	0.00E+00	0.00E+00	0.00E+00	0.00E+00	0.00E+00	7.48E+00	4.53E-02	0.00E+00	2.67E+00	0.00E+00	0.00E+00	0.00E+00	0.00E+00	0.00E+00	0.00E+00	0.00E+00	0.00E+00	0.00E+00	0.00E+00	0.00E+00	0.00E+00	0.00E+00	0.00E+00	1.44E+00	0.00E+00	0.00E+00	1.33E+01	0.00E+00	1.90E+01	0.00E+00	0.00E+00	1.77E+01	0.00E+00	0.00E+00	0.00E+00	0.00E+00	7.90E+00	0.00E+00	0.00E+00	8.13E-01	0.00E+00	2.35E+00	0.00E+00	9.30E-01	1.69E+01	7.05E+00	0.00E+00	5.69E+01	2.76E-01	3.32E+01	5.00E+00	8.90E-01	0.00E+00	0.00E+00	0.00E+00	6.79E+00	0.00E+00	0.00E+00
56665	3	14	HUA	Epidermal other	0.00E+00	6.50E-01	5.36E+01	0.00E+00	2.30E+01	5.18E-01	0.00E+00	0.00E+00	0.00E+00	1.69E+00	0.00E+00	1.54E+00	0.00E+00	2.90E+00	0.00E+00	1.60E+01	0.00E+00	0.00E+00	0.00E+00	1.25E+00	1.09E+01	4.81E+00	0.00E+00	0.00E+00	0.00E+00	0.00E+00	1.37E+00	0.00E+00	0.00E+00	1.81E+00	0.00E+00	0.00E+00	0.00E+00	3.34E+00	0.00E+00	0.00E+00	0.00E+00	0.00E+00	0.00E+00	0.00E+00	1.35E+00	0.00E+00	2.50E+01	0.00E+00	9.79E+00	0.00E+00	1.50E+01	0.00E+00	0.00E+00	4.69E+00	0.00E+00	0.00E+00	0.00E+00	0.00E+00	0.00E+00	6.54E+00	2.40E+00	0.00E+00	0.00E+00	1.55E+01	0.00E+00	9.37E+00	1.02E+01	0.00E+00	0.00E+00	0.00E+00	0.00E+00	0.00E+00	0.00E+00	1.36E+00
56666	3	14	HUA	Presomitic mesoderm	9.21E+00	2.83E+01	0.00E+00	0.00E+00	0.00E+00	0.00E+00	0.00E+00	0.00E+00	9.53E+00	0.00E+00	0.00E+00	0.00E+00	4.06E+00	0.00E+00	0.00E+00	0.00E+00	7.80E+01	0.00E+00	0.00E+00	0.00E+00	0.00E+00	0.00E+00	0.00E+00	0.00E+00	0.00E+00	0.00E+00	0.00E+00	2.26E+00	0.00E+00	3.45E+00	0.00E+00	0.00E+00	0.00E+00	0.00E+00	0.00E+00	3.49E+01	0.00E+00	0.00E+00	4.57E+00	0.00E+00	0.00E+00	0.00E+00	0.00E+00	0.00E+00	0.00E+00	0.00E+00	0.00E+00	0.00E+00	0.00E+00	0.00E+00	0.00E+00	0.00E+00	0.00E+00	9.24E-02	0.00E+00	4.14E+00	1.22E+01	0.00E+00	0.00E+00	0.00E+00	1.52E+01	0.00E+00	0.00E+00	0.00E+00	1.39E+00	3.99E-01	0.00E+00	0.00E+00	0.00E+00	0.00E+00
56667	3	14	HUA	Ionocyte	0.00E+00	0.00E+00	3.91E+01	0.00E+00	0.00E+00	0.00E+00	2.40E+00	0.00E+00	2.34E+00	0.00E+00	0.00E+00	0.00E+00	5.15E+01	0.00E+00	0.00E+00	1.87E+00	0.00E+00	0.00E+00	0.00E+00	0.00E+00	0.00E+00	0.00E+00	0.00E+00	0.00E+00	0.00E+00	1.65E+00	0.00E+00	4.84E-01	0.00E+00	3.54E-01	0.00E+00	0.00E+00	0.00E+00	1.14E+01	0.00E+00	0.00E+00	0.00E+00	0.00E+00	2.01E+01	3.63E+01	0.00E+00	4.23E+00	1.25E+00	0.00E+00	0.00E+00	0.00E+00	0.00E+00	2.65E+00	0.00E+00	1.81E+01	0.00E+00	2.16E+00	3.60E+00	3.16E+00	2.06E+00	0.00E+00	2.14E+00	0.00E+00	0.00E+00	0.00E+00	8.76E+00	1.05E+01	1.03E+01	3.72E+00	0.00E+00	0.00E+00	0.00E+00	0.00E+00	1.55E-01	0.00E+00
56668	3	14	HUA	Neural crest	0.00E+00	0.00E+00	1.12E+00	3.50E-01	1.25E-01	0.00E+00	1.09E+00	0.00E+00	1.85E+01	1.05E+00	2.37E-01	4.96E-01	0.00E+00	0.00E+00	0.00E+00	2.24E+00	0.00E+00	0.00E+00	6.19E-02	1.11E-01	0.00E+00	0.00E+00	2.55E+00	1.54E+00	0.00E+00	0.00E+00	0.00E+00	0.00E+00	4.58E-01	0.00E+00	0.00E+00	0.00E+00	0.00E+00	0.00E+00	0.00E+00	5.86E-01	0.00E+00	0.00E+00	1.71E+01	6.04E-01	6.15E+00	0.00E+00	0.00E+00	0.00E+00	2.38E+00	0.00E+00	0.00E+00	6.95E-01	1.43E+01	1.34E-01	0.00E+00	0.00E+00	0.00E+00	0.00E+00	0.00E+00	6.28E+00	1.02E+01	4.71E-01	8.17E-02	0.00E+00	2.24E+00	3.70E+00	3.42E+00	0.00E+00	2.99E-01	0.00E+00	1.55E+00	5.05E-01	0.00E+00	0.00E+00
56669	3	14	HUA	Optic primordium	1.40E+01	0.00E+00	3.64E-01	1.18E-01	0.00E+00	0.00E+00	5.15E-01	0.00E+00	0.00E+00	0.00E+00	0.00E+00	0.00E+00	0.00E+00	0.00E+00	0.00E+00	0.00E+00	0.00E+00	1.91E-01	0.00E+00	1.52E-01	0.00E+00	0.00E+00	0.00E+00	0.00E+00	0.00E+00	0.00E+00	1.16E-01	0.00E+00	1.86E+00	0.00E+00	0.00E+00	0.00E+00	0.00E+00	0.00E+00	0.00E+00	0.00E+00	0.00E+00	0.00E+00	5.74E+00	1.94E+00	0.00E+00	0.00E+00	7.36E+00	0.00E+00	0.00E+00	0.00E+00	2.84E+01	1.98E-02	2.34E+00	0.00E+00	0.00E+00	0.00E+00	0.00E+00	0.00E+00	0.00E+00	0.00E+00	5.98E+00	0.00E+00	0.00E+00	0.00E+00	0.00E+00	0.00E+00	3.08E+01	0.00E+00	0.00E+00	0.00E+00	2.54E+00	3.43E+00	0.00E+00	0.00E+00
56670	3	14	HUA	Epidermal other	0.00E+00	9.90E-01	3.76E+01	0.00E+00	1.09E+00	0.00E+00	0.00E+00	0.00E+00	3.63E+00	1.60E+00	0.00E+00	0.00E+00	0.00E+00	0.00E+00	0.00E+00	0.00E+00	1.01E+00	0.00E+00	0.00E+00	0.00E+00	1.30E+00	0.00E+00	0.00E+00	7.71E+00	0.00E+00	0.00E+00	0.00E+00	0.00E+00	0.00E+00	8.84E+00	0.00E+00	0.00E+00	0.00E+00	2.99E+00	0.00E+00	0.00E+00	0.00E+00	1.13E+00	2.00E+00	0.00E+00	0.00E+00	0.00E+00	4.55E-01	0.00E+00	2.39E+00	3.28E+00	0.00E+00	0.00E+00	0.00E+00	1.33E+00	0.00E+00	0.00E+00	4.08E-02	0.00E+00	2.73E+00	0.00E+00	1.49E+01	0.00E+00	0.00E+00	5.80E+00	4.02E+00	3.31E+01	9.31E-01	0.00E+00	0.00E+00	0.00E+00	0.00E+00	1.78E+01	0.00E+00	0.00E+00
56671	3	14	HUA	Pharyngeal arch	1.35E+00	0.00E+00	0.00E+00	0.00E+00	0.00E+00	0.00E+00	5.04E+00	0.00E+00	3.90E+00	9.77E-01	0.00E+00	0.00E+00	0.00E+00	7.36E+00	0.00E+00	0.00E+00	5.31E+00	3.46E+00	6.17E-02	0.00E+00	0.00E+00	0.00E+00	5.62E+01	0.00E+00	8.90E-01	0.00E+00	0.00E+00	0.00E+00	0.00E+00	0.00E+00	1.54E-01	1.08E+00	0.00E+00	0.00E+00	0.00E+00	5.75E+00	0.00E+00	0.00E+00	3.84E+00	0.00E+00	2.24E+00	0.00E+00	0.00E+00	0.00E+00	0.00E+00	7.98E+00	2.44E+00	0.00E+00	0.00E+00	0.00E+00	0.00E+00	0.00E+00	0.00E+00	1.48E+00	0.00E+00	9.67E+00	4.16E+00	0.00E+00	0.00E+00	1.18E+00	1.30E+00	0.00E+00	0.00E+00	0.00E+00	0.00E+00	0.00E+00	0.00E+00	2.97E+00	0.00E+00	1.43E-01
56672	3	14	HUA	Presomitic mesoderm	6.09E+00	1.51E+01	0.00E+00	0.00E+00	0.00E+00	0.00E+00	0.00E+00	0.00E+00	0.00E+00	3.96E+00	5.62E+00	0.00E+00	0.00E+00	0.00E+00	0.00E+00	5.86E+00	4.02E+02	0.00E+00	0.00E+00	0.00E+00	2.86E+00	2.40E+00	1.57E+01	0.00E+00	2.69E+00	0.00E+00	0.00E+00	4.21E+00	7.57E-01	0.00E+00	0.00E+00	0.00E+00	0.00E+00	3.28E+00	0.00E+00	0.00E+00	0.00E+00	2.89E-01	4.74E+01	0.00E+00	5.10E+00	0.00E+00	0.00E+00	1.23E+01	0.00E+00	0.00E+00	0.00E+00	0.00E+00	0.00E+00	0.00E+00	0.00E+00	0.00E+00	1.06E+01	8.06E+01	2.14E+00	0.00E+00	2.68E+01	0.00E+00	1.13E+01	0.00E+00	0.00E+00	1.88E+00	0.00E+00	0.00E+00	0.00E+00	1.87E+00	0.00E+00	0.00E+00	0.00E+00	0.00E+00
56673	3	14	HUA	Spinal cord	4.70E+00	0.00E+00	0.00E+00	0.00E+00	7.03E-01	0.00E+00	0.00E+00	0.00E+00	5.36E+01	0.00E+00	6.79E+00	0.00E+00	0.00E+00	4.24E+00	9.28E-01	1.62E+00	2.60E-01	7.05E-01	0.00E+00	6.41E+00	0.00E+00	1.29E+01	8.20E+00	0.00E+00	0.00E+00	0.00E+00	0.00E+00	0.00E+00	0.00E+00	0.00E+00	0.00E+00	0.00E+00	0.00E+00	0.00E+00	3.69E+00	2.33E+00	0.00E+00	0.00E+00	5.76E+01	1.15E+00	1.76E+01	0.00E+00	0.00E+00	0.00E+00	4.57E+01	1.43E+00	0.00E+00	8.77E+00	1.93E+00	0.00E+00	2.98E+00	0.00E+00	0.00E+00	0.00E+00	6.04E+00	3.27E+00	3.73E+01	0.00E+00	0.00E+00	0.00E+00	1.71E+01	4.36E+00	3.08E+00	0.00E+00	4.43E-01	0.00E+00	0.00E+00	1.01E+01	0.00E+00	6.48E+00
56674	3	14	HUA	Pharyngeal arch	2.29E+01	0.00E+00	9.42E+01	0.00E+00	9.24E-01	0.00E+00	0.00E+00	0.00E+00	1.27E+00	7.90E+00	0.00E+00	2.83E+01	0.00E+00	3.36E+01	0.00E+00	0.00E+00	2.80E+01	1.35E-01	0.00E+00	5.48E-01	9.17E+00	0.00E+00	1.57E+02	0.00E+00	8.51E+00	6.04E-01	2.02E+00	0.00E+00	0.00E+00	0.00E+00	0.00E+00	0.00E+00	5.02E+00	0.00E+00	1.46E+00	0.00E+00	0.00E+00	1.51E-01	1.17E+00	0.00E+00	1.89E+01	0.00E+00	3.26E+01	2.79E+01	0.00E+00	0.00E+00	0.00E+00	0.00E+00	0.00E+00	0.00E+00	0.00E+00	0.00E+00	0.00E+00	0.00E+00	0.00E+00	3.53E+01	0.00E+00	0.00E+00	0.00E+00	1.52E+00	4.17E-01	0.00E+00	7.11E+00	0.00E+00	0.00E+00	0.00E+00	0.00E+00	0.00E+00	0.00E+00	0.00E+00
56675	3	14	HUA	Spinal cord	0.00E+00	0.00E+00	1.37E+01	0.00E+00	0.00E+00	2.83E+00	0.00E+00	0.00E+00	4.14E+01	0.00E+00	0.00E+00	1.67E-01	0.00E+00	9.08E+00	5.94E-01	0.00E+00	6.38E-02	0.00E+00	0.00E+00	0.00E+00	0.00E+00	0.00E+00	0.00E+00	0.00E+00	1.86E+00	0.00E+00	0.00E+00	3.53E+00	4.63E-01	0.00E+00	0.00E+00	0.00E+00	0.00E+00	0.00E+00	5.23E-01	0.00E+00	0.00E+00	0.00E+00	4.64E+00	0.00E+00	1.82E+01	0.00E+00	0.00E+00	0.00E+00	1.91E+01	7.00E+00	6.75E+00	0.00E+00	1.40E+00	0.00E+00	0.00E+00	0.00E+00	0.00E+00	0.00E+00	0.00E+00	0.00E+00	5.22E+01	0.00E+00	0.00E+00	0.00E+00	1.39E+01	0.00E+00	1.38E+01	0.00E+00	0.00E+00	7.32E-01	1.61E+00	4.68E-01	0.00E+00	0.00E+00
56676	3	14	HUA	Hindbrain	0.00E+00	0.00E+00	0.00E+00	0.00E+00	1.53E+00	0.00E+00	8.54E-01	1.02E+00	6.87E+00	0.00E+00	0.00E+00	2.07E+01	9.75E-01	0.00E+00	0.00E+00	0.00E+00	0.00E+00	0.00E+00	0.00E+00	0.00E+00	0.00E+00	0.00E+00	6.78E-01	0.00E+00	0.00E+00	0.00E+00	5.05E-01	0.00E+00	0.00E+00	0.00E+00	0.00E+00	0.00E+00	0.00E+00	0.00E+00	2.08E+00	0.00E+00	0.00E+00	0.00E+00	1.15E+01	0.00E+00	7.76E+00	2.68E+01	0.00E+00	0.00E+00	3.04E+01	1.04E+01	7.05E+00	3.31E+00	0.00E+00	1.41E+00	0.00E+00	0.00E+00	5.20E+00	0.00E+00	0.00E+00	1.97E+00	6.16E+01	0.00E+00	0.00E+00	0.00E+00	1.55E+01	1.24E+00	5.66E+00	0.00E+00	0.00E+00	3.15E-01	0.00E+00	0.00E+00	1.17E+01	4.20E+00
56677	3	14	HUA	Epidermal other	4.09E+00	8.10E-01	2.06E+02	0.00E+00	0.00E+00	2.32E+01	0.00E+00	0.00E+00	0.00E+00	4.62E+00	0.00E+00	0.00E+00	0.00E+00	5.77E+00	0.00E+00	4.26E+01	0.00E+00	0.00E+00	0.00E+00	0.00E+00	0.00E+00	0.00E+00	8.05E+00	0.00E+00	2.31E+00	1.26E+00	0.00E+00	0.00E+00	4.89E+00	0.00E+00	0.00E+00	0.00E+00	3.77E+00	8.39E-01	0.00E+00	0.00E+00	0.00E+00	0.00E+00	0.00E+00	0.00E+00	6.52E+00	0.00E+00	0.00E+00	7.54E+00	0.00E+00	8.67E+00	0.00E+00	0.00E+00	0.00E+00	0.00E+00	0.00E+00	0.00E+00	0.00E+00	0.00E+00	0.00E+00	0.00E+00	1.10E+01	0.00E+00	6.52E+00	2.50E+00	1.48E+01	2.70E+01	0.00E+00	0.00E+00	0.00E+00	0.00E+00	1.49E+00	2.33E+00	0.00E+00	0.00E+00
56678	3	14	HUA	Spinal cord	0.00E+00	1.27E+00	4.77E+00	0.00E+00	1.33E+01	4.78E+00	1.11E+00	0.00E+00	2.83E+01	0.00E+00	1.78E+00	5.57E+00	0.00E+00	5.24E+00	0.00E+00	0.00E+00	0.00E+00	0.00E+00	0.00E+00	1.61E+00	2.97E+01	0.00E+00	0.00E+00	3.85E+00	0.00E+00	0.00E+00	2.90E-01	0.00E+00	9.38E-01	0.00E+00	4.27E-01	0.00E+00	0.00E+00	0.00E+00	5.07E-01	0.00E+00	0.00E+00	0.00E+00	3.08E-01	0.00E+00	2.71E+01	0.00E+00	0.00E+00	1.24E+01	1.01E+01	0.00E+00	0.00E+00	0.00E+00	4.84E+00	0.00E+00	1.26E+00	6.65E+00	8.04E-01	0.00E+00	0.00E+00	2.04E+00	2.86E+01	0.00E+00	1.28E-01	0.00E+00	3.66E+00	0.00E+00	1.97E+01	0.00E+00	0.00E+00	0.00E+00	0.00E+00	0.00E+00	0.00E+00	0.00E+00
56679	3	14	HUA	Epidermal other	0.00E+00	0.00E+00	1.66E+02	0.00E+00	0.00E+00	0.00E+00	0.00E+00	0.00E+00	3.64E+00	0.00E+00	1.95E+01	0.00E+00	0.00E+00	2.91E+00	0.00E+00	0.00E+00	0.00E+00	4.31E+00	0.00E+00	0.00E+00	0.00E+00	0.00E+00	1.01E+01	0.00E+00	1.94E-01	0.00E+00	0.00E+00	0.00E+00	0.00E+00	0.00E+00	0.00E+00	5.53E-01	0.00E+00	0.00E+00	0.00E+00	0.00E+00	1.40E+00	0.00E+00	2.19E+00	0.00E+00	2.15E+00	0.00E+00	0.00E+00	0.00E+00	0.00E+00	0.00E+00	0.00E+00	0.00E+00	1.10E+01	0.00E+00	1.37E+01	0.00E+00	0.00E+00	2.13E+00	0.00E+00	2.22E+01	1.61E+01	0.00E+00	0.00E+00	0.00E+00	3.20E+00	1.26E+01	0.00E+00	8.39E-01	0.00E+00	0.00E+00	0.00E+00	3.39E+01	0.00E+00	0.00E+00
56680	3	14	HUA	Hatching gland	0.00E+00	7.80E+00	0.00E+00	0.00E+00	0.00E+00	0.00E+00	0.00E+00	0.00E+00	0.00E+00	0.00E+00	0.00E+00	1.50E+00	0.00E+00	2.83E+00	0.00E+00	0.00E+00	0.00E+00	0.00E+00	0.00E+00	0.00E+00	0.00E+00	0.00E+00	0.00E+00	0.00E+00	0.00E+00	0.00E+00	0.00E+00	0.00E+00	0.00E+00	0.00E+00	0.00E+00	0.00E+00	0.00E+00	2.04E+00	0.00E+00	9.30E-01	0.00E+00	0.00E+00	7.78E+00	0.00E+00	0.00E+00	1.44E+00	3.52E+01	0.00E+00	0.00E+00	0.00E+00	0.00E+00	0.00E+00	0.00E+00	0.00E+00	0.00E+00	0.00E+00	0.00E+00	0.00E+00	0.00E+00	0.00E+00	0.00E+00	0.00E+00	0.00E+00	0.00E+00	2.04E+02	0.00E+00	0.00E+00	0.00E+00	0.00E+00	0.00E+00	0.00E+00	0.00E+00	6.61E+00	0.00E+00
56681	3	14	HUA	Spinal cord	0.00E+00	0.00E+00	0.00E+00	0.00E+00	0.00E+00	0.00E+00	0.00E+00	0.00E+00	1.67E+00	0.00E+00	2.30E-01	0.00E+00	0.00E+00	0.00E+00	1.30E+00	0.00E+00	8.33E+00	0.00E+00	0.00E+00	0.00E+00	6.17E+00	0.00E+00	0.00E+00	0.00E+00	0.00E+00	0.00E+00	0.00E+00	0.00E+00	0.00E+00	3.70E+00	0.00E+00	0.00E+00	3.24E+00	0.00E+00	1.01E+00	0.00E+00	1.06E+00	0.00E+00	1.95E+01	0.00E+00	0.00E+00	1.92E+00	0.00E+00	0.00E+00	3.51E+01	2.24E+00	0.00E+00	0.00E+00	1.20E+00	0.00E+00	4.24E-01	0.00E+00	3.10E+00	1.01E-01	0.00E+00	0.00E+00	4.95E+01	0.00E+00	0.00E+00	0.00E+00	0.00E+00	0.00E+00	0.00E+00	0.00E+00	0.00E+00	0.00E+00	0.00E+00	0.00E+00	1.54E+00	0.00E+00
56682	3	14	HUA	Forebrain	1.00E+01	0.00E+00	1.48E+01	0.00E+00	0.00E+00	4.33E+00	0.00E+00	0.00E+00	1.02E+01	2.00E+00	0.00E+00	4.12E+00	0.00E+00	5.81E+00	4.30E-02	0.00E+00	1.02E+00	1.53E+00	0.00E+00	5.75E+00	0.00E+00	0.00E+00	2.12E+01	0.00E+00	0.00E+00	0.00E+00	2.61E-01	0.00E+00	4.34E-01	0.00E+00	0.00E+00	0.00E+00	0.00E+00	0.00E+00	0.00E+00	0.00E+00	0.00E+00	0.00E+00	9.14E+00	1.89E+00	0.00E+00	0.00E+00	0.00E+00	1.97E+00	0.00E+00	7.79E-01	0.00E+00	0.00E+00	1.10E+00	0.00E+00	0.00E+00	0.00E+00	0.00E+00	0.00E+00	0.00E+00	1.42E+01	1.16E+00	0.00E+00	0.00E+00	0.00E+00	8.37E+00	0.00E+00	5.00E+00	0.00E+00	0.00E+00	0.00E+00	0.00E+00	7.56E-01	3.27E-01	2.51E+00
56683	3	14	HUA	Forebrain	9.36E+00	0.00E+00	0.00E+00	0.00E+00	2.57E+01	0.00E+00	0.00E+00	0.00E+00	0.00E+00	1.65E+01	0.00E+00	0.00E+00	0.00E+00	7.22E+00	0.00E+00	0.00E+00	0.00E+00	0.00E+00	0.00E+00	0.00E+00	0.00E+00	0.00E+00	0.00E+00	0.00E+00	0.00E+00	0.00E+00	0.00E+00	0.00E+00	0.00E+00	0.00E+00	0.00E+00	0.00E+00	9.28E+00	0.00E+00	0.00E+00	0.00E+00	0.00E+00	0.00E+00	4.00E+01	0.00E+00	1.29E+01	0.00E+00	4.49E+00	0.00E+00	2.58E+01	0.00E+00	6.87E+00	0.00E+00	0.00E+00	0.00E+00	0.00E+00	0.00E+00	0.00E+00	1.42E+00	0.00E+00	1.66E+00	9.06E+00	0.00E+00	0.00E+00	0.00E+00	0.00E+00	0.00E+00	0.00E+00	0.00E+00	0.00E+00	0.00E+00	0.00E+00	0.00E+00	0.00E+00	0.00E+00
56684	3	14	HUA	Hindbrain	3.05E-01	0.00E+00	0.00E+00	0.00E+00	0.00E+00	0.00E+00	0.00E+00	0.00E+00	1.44E+01	2.79E+00	0.00E+00	0.00E+00	0.00E+00	0.00E+00	4.18E-01	0.00E+00	0.00E+00	0.00E+00	0.00E+00	0.00E+00	1.11E+00	0.00E+00	0.00E+00	0.00E+00	0.00E+00	0.00E+00	0.00E+00	8.76E-01	5.78E-01	0.00E+00	0.00E+00	0.00E+00	0.00E+00	1.90E+01	0.00E+00	0.00E+00	0.00E+00	4.41E+00	2.83E+00	4.73E-02	2.18E+00	6.19E-01	0.00E+00	4.49E+00	1.93E+01	4.05E+00	1.02E+00	0.00E+00	0.00E+00	0.00E+00	0.00E+00	0.00E+00	0.00E+00	0.00E+00	0.00E+00	0.00E+00	2.74E+01	0.00E+00	4.73E+00	0.00E+00	0.00E+00	0.00E+00	7.55E+00	0.00E+00	0.00E+00	3.91E-01	0.00E+00	0.00E+00	0.00E+00	0.00E+00
56685	3	14	HUA	Hindbrain	0.00E+00	0.00E+00	0.00E+00	0.00E+00	0.00E+00	0.00E+00	0.00E+00	0.00E+00	2.08E+01	0.00E+00	0.00E+00	5.14E+00	0.00E+00	8.20E+00	2.90E-01	0.00E+00	3.69E+00	0.00E+00	0.00E+00	1.77E-02	4.84E-01	0.00E+00	0.00E+00	0.00E+00	0.00E+00	0.00E+00	8.34E-02	0.00E+00	2.52E+00	8.22E+00	0.00E+00	0.00E+00	0.00E+00	0.00E+00	0.00E+00	5.14E+00	0.00E+00	0.00E+00	2.92E+00	5.58E+00	5.01E+00	0.00E+00	1.91E+00	0.00E+00	7.57E-02	2.53E+00	3.13E-01	0.00E+00	0.00E+00	0.00E+00	0.00E+00	0.00E+00	0.00E+00	0.00E+00	0.00E+00	9.04E-01	2.25E+01	0.00E+00	0.00E+00	5.10E+00	0.00E+00	0.00E+00	3.95E-01	6.45E-01	0.00E+00	0.00E+00	0.00E+00	0.00E+00	0.00E+00	0.00E+00
56686	3	14	HUA	Spinal cord	0.00E+00	0.00E+00	0.00E+00	1.52E+00	0.00E+00	1.13E+01	0.00E+00	0.00E+00	8.93E+00	0.00E+00	0.00E+00	0.00E+00	0.00E+00	0.00E+00	0.00E+00	0.00E+00	0.00E+00	0.00E+00	0.00E+00	1.80E-03	0.00E+00	0.00E+00	0.00E+00	7.96E-01	0.00E+00	1.88E+00	0.00E+00	0.00E+00	0.00E+00	1.95E+01	0.00E+00	0.00E+00	0.00E+00	0.00E+00	3.49E+00	0.00E+00	0.00E+00	0.00E+00	8.23E+00	2.30E+00	0.00E+00	0.00E+00	1.06E+00	2.05E-02	7.24E+00	0.00E+00	0.00E+00	0.00E+00	0.00E+00	0.00E+00	0.00E+00	0.00E+00	0.00E+00	0.00E+00	0.00E+00	0.00E+00	2.50E+01	0.00E+00	0.00E+00	6.03E+00	1.04E+00	0.00E+00	0.00E+00	1.97E+00	0.00E+00	0.00E+00	0.00E+00	0.00E+00	5.25E-01	0.00E+00
56687	3	14	HUA	Epidermal other	0.00E+00	0.00E+00	5.92E+02	0.00E+00	0.00E+00	7.93E+00	4.14E+00	0.00E+00	1.60E+01	4.67E+00	0.00E+00	0.00E+00	0.00E+00	0.00E+00	5.27E+00	0.00E+00	0.00E+00	0.00E+00	4.34E-01	0.00E+00	3.78E+00	0.00E+00	0.00E+00	7.10E+00	0.00E+00	4.23E+00	0.00E+00	0.00E+00	0.00E+00	2.00E+01	0.00E+00	0.00E+00	0.00E+00	0.00E+00	0.00E+00	1.51E+01	0.00E+00	0.00E+00	2.17E+01	0.00E+00	0.00E+00	5.34E-01	0.00E+00	1.49E+01	0.00E+00	0.00E+00	0.00E+00	0.00E+00	6.10E+00	0.00E+00	1.56E+01	3.75E+00	1.57E+00	1.20E+01	0.00E+00	7.49E+00	0.00E+00	0.00E+00	9.90E+00	0.00E+00	8.94E+00	7.13E+01	2.37E+00	0.00E+00	0.00E+00	1.49E+00	0.00E+00	0.00E+00	0.00E+00	0.00E+00
56688	3	14	HUA	Forebrain	9.16E+01	0.00E+00	2.24E+01	0.00E+00	0.00E+00	0.00E+00	0.00E+00	0.00E+00	4.65E-01	1.30E+01	2.58E+00	0.00E+00	0.00E+00	2.36E+01	0.00E+00	3.58E+00	1.28E+00	2.81E-01	0.00E+00	2.93E-01	3.25E+00	6.34E+00	1.50E+01	3.09E+00	0.00E+00	0.00E+00	3.95E-01	1.10E+00	0.00E+00	0.00E+00	0.00E+00	1.26E-01	0.00E+00	1.24E+01	0.00E+00	0.00E+00	0.00E+00	0.00E+00	3.79E+01	0.00E+00	5.76E+01	1.59E+00	2.14E+01	0.00E+00	1.95E+01	0.00E+00	3.09E+00	1.60E-01	0.00E+00	1.21E+00	0.00E+00	0.00E+00	0.00E+00	0.00E+00	0.00E+00	1.05E+01	5.42E+00	0.00E+00	0.00E+00	0.00E+00	1.13E+01	0.00E+00	3.44E+00	0.00E+00	4.51E+00	0.00E+00	0.00E+00	0.00E+00	2.25E+00	0.00E+00
56689	3	14	HUA	Hindbrain	0.00E+00	6.98E+00	2.64E-01	0.00E+00	0.00E+00	1.60E-02	1.78E+00	0.00E+00	1.94E+01	1.36E+01	0.00E+00	0.00E+00	2.72E-01	4.53E-01	3.58E+00	1.09E+00	9.68E+00	0.00E+00	0.00E+00	0.00E+00	1.19E+01	9.73E-01	4.19E+00	0.00E+00	0.00E+00	6.34E+00	1.01E+00	1.25E+00	7.10E-01	0.00E+00	1.64E-01	1.31E+00	0.00E+00	0.00E+00	0.00E+00	0.00E+00	0.00E+00	0.00E+00	2.32E+01	0.00E+00	0.00E+00	2.82E-01	0.00E+00	0.00E+00	1.02E+02	5.26E+00	4.61E+00	0.00E+00	1.70E+00	0.00E+00	2.00E+00	0.00E+00	1.00E+01	2.28E+00	0.00E+00	0.00E+00	5.71E+01	0.00E+00	4.51E-01	0.00E+00	4.20E+00	0.00E+00	0.00E+00	3.50E+00	0.00E+00	0.00E+00	0.00E+00	1.74E+00	7.59E+00	0.00E+00
56690	3	14	HUA	Hindbrain	4.20E-01	3.75E-02	3.37E+00	0.00E+00	0.00E+00	0.00E+00	7.18E-01	0.00E+00	4.35E+00	0.00E+00	3.78E+00	0.00E+00	3.04E+00	0.00E+00	0.00E+00	0.00E+00	0.00E+00	7.67E+00	0.00E+00	0.00E+00	0.00E+00	2.39E+00	8.52E+00	9.45E-01	0.00E+00	0.00E+00	4.33E-02	0.00E+00	0.00E+00	0.00E+00	0.00E+00	0.00E+00	0.00E+00	0.00E+00	0.00E+00	0.00E+00	0.00E+00	0.00E+00	2.48E+01	0.00E+00	6.11E+01	0.00E+00	0.00E+00	0.00E+00	1.29E+01	5.06E+00	0.00E+00	0.00E+00	1.57E+01	1.52E+00	0.00E+00	0.00E+00	0.00E+00	0.00E+00	0.00E+00	0.00E+00	6.19E+01	0.00E+00	1.92E+00	0.00E+00	6.56E+00	1.74E+00	0.00E+00	5.93E+00	0.00E+00	0.00E+00	0.00E+00	3.85E+00	0.00E+00	0.00E+00
56691	3	14	HUA	Forebrain	2.09E+01	0.00E+00	0.00E+00	0.00E+00	0.00E+00	0.00E+00	3.30E-01	0.00E+00	4.01E+00	0.00E+00	2.10E+00	1.50E+01	0.00E+00	0.00E+00	0.00E+00	0.00E+00	0.00E+00	3.37E+00	0.00E+00	0.00E+00	2.04E+00	0.00E+00	1.83E+01	8.45E-01	0.00E+00	0.00E+00	0.00E+00	0.00E+00	0.00E+00	3.15E+00	0.00E+00	0.00E+00	0.00E+00	0.00E+00	0.00E+00	0.00E+00	0.00E+00	0.00E+00	9.31E+00	2.46E+00	1.09E+01	0.00E+00	0.00E+00	7.61E-01	1.53E+01	0.00E+00	3.68E+01	0.00E+00	3.79E+00	0.00E+00	0.00E+00	0.00E+00	0.00E+00	0.00E+00	0.00E+00	0.00E+00	2.29E+01	0.00E+00	0.00E+00	0.00E+00	4.31E+00	0.00E+00	5.01E+01	3.24E+00	0.00E+00	0.00E+00	0.00E+00	0.00E+00	0.00E+00	0.00E+00
56692	3	14	HUA	Epidermal other	0.00E+00	0.00E+00	1.44E+02	0.00E+00	0.00E+00	6.27E+00	0.00E+00	0.00E+00	7.94E+00	3.81E+00	0.00E+00	4.08E+00	0.00E+00	0.00E+00	1.49E+00	0.00E+00	0.00E+00	0.00E+00	0.00E+00	0.00E+00	0.00E+00	0.00E+00	2.13E+00	0.00E+00	1.16E+01	0.00E+00	0.00E+00	0.00E+00	0.00E+00	1.03E+01	0.00E+00	0.00E+00	0.00E+00	0.00E+00	0.00E+00	2.38E+01	0.00E+00	1.38E+00	2.14E+01	0.00E+00	0.00E+00	0.00E+00	0.00E+00	3.52E+00	0.00E+00	0.00E+00	0.00E+00	0.00E+00	0.00E+00	0.00E+00	3.34E+00	1.49E+01	0.00E+00	0.00E+00	0.00E+00	1.58E+00	1.98E+01	0.00E+00	9.97E+00	1.97E+00	0.00E+00	1.85E+01	0.00E+00	0.00E+00	0.00E+00	0.00E+00	1.71E+00	1.25E+01	0.00E+00	0.00E+00
56693	3	14	HUA	Optic primordium	4.15E-01	0.00E+00	0.00E+00	0.00E+00	0.00E+00	0.00E+00	0.00E+00	0.00E+00	0.00E+00	0.00E+00	0.00E+00	4.58E+00	0.00E+00	0.00E+00	0.00E+00	0.00E+00	0.00E+00	0.00E+00	0.00E+00	3.85E+00	0.00E+00	0.00E+00	0.00E+00	0.00E+00	2.09E+00	1.61E+00	0.00E+00	4.79E-01	0.00E+00	0.00E+00	0.00E+00	0.00E+00	1.73E+00	0.00E+00	2.56E-02	0.00E+00	0.00E+00	1.55E+00	5.58E+00	0.00E+00	7.27E+00	0.00E+00	3.48E-01	0.00E+00	0.00E+00	0.00E+00	0.00E+00	2.65E-01	0.00E+00	0.00E+00	0.00E+00	0.00E+00	0.00E+00	0.00E+00	0.00E+00	1.49E+01	0.00E+00	0.00E+00	0.00E+00	0.00E+00	7.79E+00	0.00E+00	1.09E+02	0.00E+00	0.00E+00	0.00E+00	0.00E+00	6.05E+00	0.00E+00	0.00E+00
56694	3	14	HUA	Forebrain	6.63E+00	0.00E+00	0.00E+00	0.00E+00	0.00E+00	0.00E+00	0.00E+00	0.00E+00	4.19E+00	0.00E+00	0.00E+00	0.00E+00	0.00E+00	2.04E+00	3.07E+00	0.00E+00	0.00E+00	0.00E+00	0.00E+00	0.00E+00	0.00E+00	0.00E+00	0.00E+00	0.00E+00	0.00E+00	0.00E+00	0.00E+00	1.41E-02	0.00E+00	0.00E+00	0.00E+00	2.02E+00	5.54E+00	0.00E+00	1.19E+00	0.00E+00	0.00E+00	0.00E+00	1.15E+01	3.37E+00	0.00E+00	0.00E+00	0.00E+00	5.03E+00	5.29E+00	0.00E+00	8.69E+01	2.41E-01	0.00E+00	0.00E+00	0.00E+00	2.90E+00	3.55E+00	0.00E+00	0.00E+00	0.00E+00	2.48E+01	0.00E+00	0.00E+00	0.00E+00	7.06E+00	0.00E+00	2.38E+01	0.00E+00	8.30E-01	0.00E+00	0.00E+00	0.00E+00	0.00E+00	1.37E+00
56695	3	14	HUA	Hindbrain	0.00E+00	0.00E+00	0.00E+00	0.00E+00	0.00E+00	1.20E+00	1.91E+00	0.00E+00	6.68E+00	0.00E+00	0.00E+00	2.30E+00	0.00E+00	1.83E+00	0.00E+00	0.00E+00	0.00E+00	0.00E+00	0.00E+00	0.00E+00	2.53E+00	0.00E+00	0.00E+00	0.00E+00	0.00E+00	0.00E+00	0.00E+00	0.00E+00	0.00E+00	0.00E+00	0.00E+00	0.00E+00	0.00E+00	0.00E+00	0.00E+00	0.00E+00	0.00E+00	0.00E+00	4.86E+01	0.00E+00	1.53E+01	0.00E+00	0.00E+00	0.00E+00	1.64E+01	0.00E+00	0.00E+00	5.80E-01	0.00E+00	0.00E+00	0.00E+00	0.00E+00	0.00E+00	2.88E+00	0.00E+00	0.00E+00	2.62E+01	0.00E+00	0.00E+00	0.00E+00	0.00E+00	0.00E+00	0.00E+00	0.00E+00	0.00E+00	0.00E+00	0.00E+00	0.00E+00	0.00E+00	0.00E+00
56696	3	14	HUA	Presomitic mesoderm	0.00E+00	1.02E+01	4.85E-01	1.56E-01	0.00E+00	0.00E+00	1.11E+00	0.00E+00	0.00E+00	0.00E+00	0.00E+00	2.12E+00	0.00E+00	0.00E+00	9.06E-01	0.00E+00	2.41E+01	0.00E+00	7.92E+00	0.00E+00	0.00E+00	0.00E+00	0.00E+00	3.99E+00	0.00E+00	1.44E+00	0.00E+00	0.00E+00	2.41E-01	0.00E+00	0.00E+00	0.00E+00	0.00E+00	0.00E+00	1.13E+00	6.54E+01	0.00E+00	0.00E+00	6.49E+00	0.00E+00	0.00E+00	0.00E+00	0.00E+00	0.00E+00	1.39E+00	0.00E+00	0.00E+00	0.00E+00	0.00E+00	0.00E+00	0.00E+00	0.00E+00	1.45E+00	0.00E+00	3.46E+00	0.00E+00	0.00E+00	0.00E+00	0.00E+00	0.00E+00	0.00E+00	0.00E+00	0.00E+00	0.00E+00	4.81E+00	4.70E-01	0.00E+00	1.23E+00	6.36E-01	0.00E+00
56697	3	14	HUA	Presomitic mesoderm	0.00E+00	2.99E+00	0.00E+00	0.00E+00	0.00E+00	1.91E+00	0.00E+00	0.00E+00	0.00E+00	0.00E+00	0.00E+00	6.16E-01	0.00E+00	5.00E+00	0.00E+00	0.00E+00	2.75E+01	0.00E+00	0.00E+00	0.00E+00	0.00E+00	0.00E+00	0.00E+00	0.00E+00	0.00E+00	0.00E+00	0.00E+00	9.72E-01	0.00E+00	1.70E+01	0.00E+00	0.00E+00	0.00E+00	3.32E+00	0.00E+00	7.03E+01	0.00E+00	0.00E+00	4.29E+01	1.77E+00	0.00E+00	0.00E+00	7.50E-01	0.00E+00	3.77E+00	3.47E+00	0.00E+00	0.00E+00	0.00E+00	0.00E+00	0.00E+00	0.00E+00	0.00E+00	0.00E+00	0.00E+00	1.94E+00	0.00E+00	0.00E+00	0.00E+00	0.00E+00	0.00E+00	1.77E+00	0.00E+00	5.69E+00	7.13E+00	0.00E+00	0.00E+00	3.45E+00	0.00E+00	0.00E+00
56698	3	14	HUA	Presomitic mesoderm	4.72E+00	0.00E+00	0.00E+00	4.82E-01	0.00E+00	0.00E+00	1.25E+00	0.00E+00	2.23E+01	8.59E-01	0.00E+00	1.09E+00	0.00E+00	4.07E-01	0.00E+00	0.00E+00	1.35E+01	0.00E+00	0.00E+00	0.00E+00	1.41E+00	0.00E+00	0.00E+00	0.00E+00	0.00E+00	0.00E+00	1.65E-01	8.43E-02	0.00E+00	1.61E+01	0.00E+00	0.00E+00	0.00E+00	0.00E+00	0.00E+00	1.99E+01	0.00E+00	0.00E+00	5.51E+00	0.00E+00	9.25E-01	0.00E+00	0.00E+00	0.00E+00	0.00E+00	0.00E+00	1.33E+00	0.00E+00	0.00E+00	7.11E+00	1.66E-01	0.00E+00	0.00E+00	0.00E+00	0.00E+00	0.00E+00	1.71E+01	0.00E+00	0.00E+00	1.47E+00	0.00E+00	0.00E+00	0.00E+00	1.60E+00	0.00E+00	0.00E+00	0.00E+00	0.00E+00	4.09E+00	0.00E+00
56699	3	14	HUA	Hindbrain	0.00E+00	0.00E+00	4.04E+00	0.00E+00	0.00E+00	0.00E+00	0.00E+00	0.00E+00	1.82E+01	1.05E+00	7.79E-01	2.16E-01	0.00E+00	0.00E+00	2.28E+00	0.00E+00	0.00E+00	0.00E+00	0.00E+00	0.00E+00	6.07E+00	0.00E+00	0.00E+00	8.90E-01	0.00E+00	0.00E+00	3.75E+00	0.00E+00	0.00E+00	0.00E+00	0.00E+00	0.00E+00	0.00E+00	0.00E+00	0.00E+00	0.00E+00	0.00E+00	1.30E-01	2.63E+01	0.00E+00	1.08E+01	0.00E+00	0.00E+00	0.00E+00	0.00E+00	0.00E+00	0.00E+00	0.00E+00	1.89E+00	7.44E+00	0.00E+00	0.00E+00	0.00E+00	0.00E+00	0.00E+00	0.00E+00	2.96E+01	0.00E+00	1.28E+00	0.00E+00	0.00E+00	0.00E+00	0.00E+00	3.44E+00	0.00E+00	0.00E+00	0.00E+00	1.77E+00	1.92E+00	0.00E+00
56700	3	14	HUA	Spinal cord	0.00E+00	4.24E-01	9.07E-01	0.00E+00	0.00E+00	0.00E+00	0.00E+00	0.00E+00	2.76E+01	0.00E+00	3.22E-02	4.31E+00	0.00E+00	0.00E+00	1.74E+00	5.92E+00	1.64E+00	0.00E+00	0.00E+00	0.00E+00	7.27E+00	4.78E-01	0.00E+00	0.00E+00	2.87E+00	0.00E+00	2.50E-01	0.00E+00	0.00E+00	0.00E+00	0.00E+00	0.00E+00	0.00E+00	1.85E+00	0.00E+00	0.00E+00	9.53E-01	0.00E+00	1.02E+01	0.00E+00	0.00E+00	7.25E-01	6.58E-01	0.00E+00	7.76E+00	0.00E+00	0.00E+00	0.00E+00	3.99E+00	0.00E+00	0.00E+00	1.36E+00	0.00E+00	2.04E-01	0.00E+00	0.00E+00	1.18E+01	0.00E+00	0.00E+00	2.27E-01	3.05E+00	0.00E+00	0.00E+00	0.00E+00	0.00E+00	1.53E+00	5.41E+00	0.00E+00	0.00E+00	0.00E+00
56701	3	14	HUA	Presomitic mesoderm	0.00E+00	7.66E-01	0.00E+00	3.53E-01	0.00E+00	0.00E+00	0.00E+00	4.72E-02	4.32E+00	0.00E+00	1.75E+00	0.00E+00	1.16E+01	0.00E+00	5.58E-02	0.00E+00	6.03E+01	0.00E+00	2.43E-01	0.00E+00	0.00E+00	0.00E+00	0.00E+00	0.00E+00	0.00E+00	0.00E+00	0.00E+00	1.15E-01	0.00E+00	3.07E+00	0.00E+00	0.00E+00	0.00E+00	0.00E+00	0.00E+00	3.90E+00	0.00E+00	0.00E+00	1.19E+01	0.00E+00	0.00E+00	0.00E+00	5.58E+00	0.00E+00	0.00E+00	0.00E+00	0.00E+00	0.00E+00	1.17E+00	4.49E-01	0.00E+00	0.00E+00	9.63E-01	0.00E+00	0.00E+00	0.00E+00	3.68E+00	0.00E+00	0.00E+00	0.00E+00	9.16E-01	0.00E+00	2.15E+00	0.00E+00	1.22E+01	0.00E+00	0.00E+00	0.00E+00	0.00E+00	0.00E+00
56702	3	14	HUA	Periderm	0.00E+00	0.00E+00	4.70E+00	1.83E-01	0.00E+00	3.72E+01	0.00E+00	0.00E+00	1.30E+01	0.00E+00	1.90E-01	0.00E+00	0.00E+00	0.00E+00	1.49E-01	0.00E+00	3.61E+00	4.82E-01	4.32E-01	5.51E-02	0.00E+00	1.24E+00	0.00E+00	0.00E+00	0.00E+00	0.00E+00	0.00E+00	0.00E+00	0.00E+00	0.00E+00	0.00E+00	0.00E+00	0.00E+00	0.00E+00	0.00E+00	0.00E+00	0.00E+00	0.00E+00	8.68E+00	0.00E+00	1.61E+00	2.41E+00	0.00E+00	1.63E+00	0.00E+00	1.40E+00	0.00E+00	0.00E+00	0.00E+00	2.43E+00	0.00E+00	2.50E+00	2.56E+00	1.75E-02	0.00E+00	0.00E+00	1.63E+01	3.09E-01	3.70E+00	0.00E+00	0.00E+00	0.00E+00	1.06E+00	0.00E+00	0.00E+00	0.00E+00	0.00E+00	0.00E+00	0.00E+00	0.00E+00
56703	3	14	HUA	Epidermal other	0.00E+00	0.00E+00	5.80E+01	0.00E+00	0.00E+00	0.00E+00	4.39E+00	0.00E+00	2.86E+01	0.00E+00	0.00E+00	1.42E+01	5.93E+00	0.00E+00	3.18E+00	2.74E+00	0.00E+00	0.00E+00	3.05E+00	1.23E-01	0.00E+00	0.00E+00	1.44E-01	0.00E+00	0.00E+00	0.00E+00	0.00E+00	0.00E+00	0.00E+00	0.00E+00	0.00E+00	0.00E+00	0.00E+00	0.00E+00	6.85E+00	0.00E+00	0.00E+00	0.00E+00	7.43E+01	7.21E-01	1.14E+01	0.00E+00	4.64E+01	7.78E+01	0.00E+00	0.00E+00	0.00E+00	0.00E+00	2.66E+00	0.00E+00	0.00E+00	0.00E+00	0.00E+00	0.00E+00	1.01E+01	2.74E+01	3.35E+01	0.00E+00	0.00E+00	8.17E+00	2.41E+02	1.93E+00	0.00E+00	0.00E+00	1.63E+01	0.00E+00	0.00E+00	0.00E+00	2.97E+00	0.00E+00
56704	3	14	HUA	Forebrain	1.07E+01	0.00E+00	3.77E+01	0.00E+00	2.32E+00	0.00E+00	0.00E+00	0.00E+00	5.46E+01	0.00E+00	0.00E+00	0.00E+00	0.00E+00	0.00E+00	0.00E+00	0.00E+00	0.00E+00	0.00E+00	0.00E+00	0.00E+00	0.00E+00	0.00E+00	0.00E+00	2.39E+00	0.00E+00	0.00E+00	0.00E+00	0.00E+00	0.00E+00	0.00E+00	0.00E+00	1.94E+00	5.26E+00	0.00E+00	0.00E+00	6.00E+00	0.00E+00	1.32E+00	4.57E+01	6.20E+00	0.00E+00	0.00E+00	4.96E+00	0.00E+00	3.51E+01	0.00E+00	6.28E+01	0.00E+00	0.00E+00	0.00E+00	0.00E+00	0.00E+00	0.00E+00	1.80E+00	0.00E+00	0.00E+00	1.47E+01	0.00E+00	0.00E+00	0.00E+00	3.43E+00	0.00E+00	3.42E+01	0.00E+00	7.46E+00	0.00E+00	0.00E+00	0.00E+00	0.00E+00	0.00E+00
56705	3	14	HUA	Optic primordium	5.38E+01	0.00E+00	0.00E+00	5.91E+00	0.00E+00	5.42E-01	0.00E+00	0.00E+00	0.00E+00	0.00E+00	0.00E+00	8.70E+00	0.00E+00	1.32E+01	0.00E+00	0.00E+00	0.00E+00	2.27E+01	0.00E+00	7.28E-01	0.00E+00	0.00E+00	1.11E+01	0.00E+00	0.00E+00	4.06E+00	0.00E+00	0.00E+00	0.00E+00	0.00E+00	0.00E+00	0.00E+00	1.53E+01	0.00E+00	0.00E+00	0.00E+00	0.00E+00	2.57E-01	3.05E+01	0.00E+00	6.00E+00	0.00E+00	1.43E+01	0.00E+00	1.21E+01	0.00E+00	5.87E+00	0.00E+00	6.85E+00	2.98E+00	0.00E+00	0.00E+00	0.00E+00	1.03E+01	0.00E+00	0.00E+00	0.00E+00	0.00E+00	0.00E+00	0.00E+00	0.00E+00	0.00E+00	1.28E+02	0.00E+00	0.00E+00	0.00E+00	0.00E+00	0.00E+00	0.00E+00	0.00E+00
56706	3	14	HUA	Pharyngeal arch	5.42E+00	0.00E+00	2.15E+01	0.00E+00	0.00E+00	0.00E+00	0.00E+00	0.00E+00	0.00E+00	1.72E+00	0.00E+00	2.17E+01	0.00E+00	9.14E+00	6.82E+00	1.71E+00	5.17E+00	0.00E+00	3.47E+00	1.16E+01	0.00E+00	0.00E+00	1.29E+02	0.00E+00	9.69E+00	0.00E+00	2.67E-01	5.34E-01	0.00E+00	3.92E+00	0.00E+00	1.15E+00	9.15E+00	0.00E+00	0.00E+00	0.00E+00	0.00E+00	1.25E+00	9.57E+01	0.00E+00	0.00E+00	0.00E+00	0.00E+00	6.79E+00	4.44E+00	0.00E+00	0.00E+00	6.23E-01	0.00E+00	0.00E+00	0.00E+00	0.00E+00	0.00E+00	0.00E+00	0.00E+00	2.63E+01	1.31E+01	3.87E+00	0.00E+00	0.00E+00	1.62E+01	0.00E+00	0.00E+00	0.00E+00	0.00E+00	0.00E+00	0.00E+00	0.00E+00	0.00E+00	0.00E+00
56707	3	14	HUA	Spinal cord	0.00E+00	0.00E+00	0.00E+00	0.00E+00	0.00E+00	6.23E+00	0.00E+00	1.53E+00	1.43E+01	1.18E-01	0.00E+00	7.47E+00	0.00E+00	0.00E+00	2.42E+00	0.00E+00	0.00E+00	0.00E+00	0.00E+00	0.00E+00	3.12E+00	0.00E+00	0.00E+00	0.00E+00	4.74E+00	0.00E+00	0.00E+00	0.00E+00	1.09E+00	6.35E+01	6.04E-01	0.00E+00	0.00E+00	0.00E+00	0.00E+00	1.68E+01	0.00E+00	0.00E+00	2.44E+01	0.00E+00	1.18E+01	1.84E+00	8.07E-01	0.00E+00	0.00E+00	0.00E+00	3.21E+00	6.13E-01	1.16E+01	0.00E+00	0.00E+00	0.00E+00	0.00E+00	0.00E+00	0.00E+00	0.00E+00	5.74E+01	0.00E+00	0.00E+00	5.91E+00	8.19E+00	0.00E+00	8.79E+00	9.38E-01	0.00E+00	0.00E+00	0.00E+00	0.00E+00	1.27E+00	0.00E+00
56708	3	14	HUA	Epidermal other	2.11E+01	0.00E+00	6.01E+01	0.00E+00	0.00E+00	1.72E+00	0.00E+00	2.22E+00	1.53E+01	0.00E+00	4.98E-01	4.28E-01	9.40E-01	0.00E+00	0.00E+00	0.00E+00	8.46E+00	7.23E+00	1.35E-01	0.00E+00	0.00E+00	0.00E+00	0.00E+00	0.00E+00	0.00E+00	0.00E+00	1.17E+00	0.00E+00	0.00E+00	0.00E+00	0.00E+00	0.00E+00	0.00E+00	2.58E+00	0.00E+00	2.57E+00	0.00E+00	0.00E+00	1.08E+01	0.00E+00	8.63E+00	0.00E+00	0.00E+00	9.07E-01	4.72E-01	0.00E+00	2.58E+01	4.35E+00	3.64E+00	1.65E+00	1.03E+00	0.00E+00	7.32E+00	3.43E+00	1.91E+00	0.00E+00	2.47E+01	3.07E+00	0.00E+00	0.00E+00	0.00E+00	1.34E+01	1.06E+00	4.46E+00	3.37E-01	0.00E+00	0.00E+00	0.00E+00	0.00E+00	1.29E+00
56709	3	14	HUA	Periderm	0.00E+00	0.00E+00	4.38E+01	5.87E-01	0.00E+00	4.97E+01	0.00E+00	4.13E+00	3.79E+01	9.43E+00	3.59E-01	0.00E+00	4.62E+00	0.00E+00	0.00E+00	0.00E+00	0.00E+00	0.00E+00	0.00E+00	0.00E+00	1.46E+00	4.23E+00	0.00E+00	0.00E+00	0.00E+00	0.00E+00	0.00E+00	0.00E+00	0.00E+00	9.01E+00	0.00E+00	0.00E+00	0.00E+00	8.36E+00	0.00E+00	1.11E+01	0.00E+00	0.00E+00	5.41E-01	1.05E+01	9.51E+00	1.01E+00	0.00E+00	0.00E+00	2.42E+00	7.78E+00	2.35E+01	1.49E+01	0.00E+00	1.59E+01	1.11E+01	0.00E+00	0.00E+00	0.00E+00	0.00E+00	0.00E+00	1.97E+01	2.03E+00	0.00E+00	6.74E-01	0.00E+00	2.23E+01	0.00E+00	0.00E+00	0.00E+00	0.00E+00	0.00E+00	3.78E-01	0.00E+00	0.00E+00
56710	3	14	HUA	Spinal cord	0.00E+00	0.00E+00	0.00E+00	1.66E+00	0.00E+00	1.92E-01	0.00E+00	0.00E+00	1.86E+01	0.00E+00	4.34E-01	0.00E+00	0.00E+00	0.00E+00	0.00E+00	3.88E+00	6.44E+00	0.00E+00	0.00E+00	0.00E+00	3.08E+00	0.00E+00	0.00E+00	0.00E+00	0.00E+00	0.00E+00	0.00E+00	0.00E+00	0.00E+00	3.11E+01	1.31E-01	0.00E+00	2.17E+00	0.00E+00	0.00E+00	0.00E+00	0.00E+00	0.00E+00	3.16E+01	4.40E-01	7.52E+00	0.00E+00	0.00E+00	0.00E+00	2.42E+01	0.00E+00	0.00E+00	1.57E+00	2.09E+00	0.00E+00	6.36E+00	0.00E+00	3.74E+00	0.00E+00	0.00E+00	0.00E+00	4.73E+01	0.00E+00	1.01E+01	6.39E+00	0.00E+00	4.45E+00	0.00E+00	0.00E+00	0.00E+00	2.60E-01	0.00E+00	0.00E+00	0.00E+00	0.00E+00
56711	3	14	HUA	Hindbrain	1.39E+01	0.00E+00	6.67E-01	0.00E+00	0.00E+00	0.00E+00	0.00E+00	4.80E+00	1.54E+01	1.80E+00	4.05E-01	0.00E+00	0.00E+00	1.32E+00	0.00E+00	0.00E+00	0.00E+00	0.00E+00	0.00E+00	0.00E+00	6.59E-01	0.00E+00	1.24E-01	0.00E+00	0.00E+00	0.00E+00	0.00E+00	4.65E-01	2.42E-01	0.00E+00	0.00E+00	1.53E+01	0.00E+00	0.00E+00	0.00E+00	0.00E+00	0.00E+00	7.18E-01	8.76E+00	0.00E+00	3.81E+01	0.00E+00	0.00E+00	2.20E+00	0.00E+00	0.00E+00	4.83E+00	0.00E+00	4.92E+00	0.00E+00	0.00E+00	4.87E+00	0.00E+00	0.00E+00	0.00E+00	0.00E+00	3.01E+01	0.00E+00	5.96E+00	0.00E+00	0.00E+00	0.00E+00	1.30E+01	9.65E-02	0.00E+00	0.00E+00	0.00E+00	0.00E+00	0.00E+00	0.00E+00
56712	3	14	HUA	Epidermal other	0.00E+00	0.00E+00	7.23E+01	0.00E+00	0.00E+00	0.00E+00	0.00E+00	0.00E+00	4.11E+00	0.00E+00	0.00E+00	0.00E+00	0.00E+00	0.00E+00	8.44E-01	0.00E+00	0.00E+00	0.00E+00	0.00E+00	0.00E+00	0.00E+00	3.62E-02	0.00E+00	0.00E+00	0.00E+00	0.00E+00	3.70E-01	0.00E+00	1.84E+00	6.98E+00	4.44E-01	0.00E+00	0.00E+00	0.00E+00	7.65E-01	9.29E-01	0.00E+00	0.00E+00	3.96E+01	5.12E+00	0.00E+00	0.00E+00	9.70E-01	0.00E+00	0.00E+00	0.00E+00	0.00E+00	9.91E+00	2.51E+00	0.00E+00	0.00E+00	0.00E+00	0.00E+00	0.00E+00	1.03E+01	7.89E+00	3.42E+00	3.24E+00	0.00E+00	0.00E+00	5.78E-02	1.51E+01	8.45E+00	1.28E+00	3.14E-01	0.00E+00	0.00E+00	1.36E+01	4.09E+00	0.00E+00
56713	3	14	HUA	Pharyngeal arch	0.00E+00	0.00E+00	0.00E+00	0.00E+00	0.00E+00	0.00E+00	2.34E-01	0.00E+00	0.00E+00	0.00E+00	0.00E+00	1.07E+01	0.00E+00	1.39E+01	0.00E+00	0.00E+00	1.46E+01	7.32E-01	0.00E+00	0.00E+00	4.92E-01	0.00E+00	3.72E+01	0.00E+00	0.00E+00	0.00E+00	0.00E+00	8.99E-01	0.00E+00	0.00E+00	0.00E+00	0.00E+00	0.00E+00	0.00E+00	0.00E+00	0.00E+00	2.85E+00	1.46E+01	2.68E+01	0.00E+00	1.67E+01	8.65E-01	1.20E+01	2.05E+01	0.00E+00	0.00E+00	0.00E+00	0.00E+00	6.51E-01	1.58E+00	0.00E+00	0.00E+00	0.00E+00	0.00E+00	2.61E+00	2.29E+01	0.00E+00	0.00E+00	0.00E+00	0.00E+00	0.00E+00	0.00E+00	1.29E+01	0.00E+00	1.15E+00	0.00E+00	0.00E+00	0.00E+00	0.00E+00	0.00E+00
56714	3	14	HUA	Epidermal other	0.00E+00	0.00E+00	6.63E+01	0.00E+00	2.02E+01	2.29E+01	1.63E+00	0.00E+00	2.11E+00	0.00E+00	0.00E+00	0.00E+00	0.00E+00	0.00E+00	0.00E+00	1.64E+00	6.48E-01	1.38E+00	0.00E+00	1.60E+00	0.00E+00	0.00E+00	0.00E+00	0.00E+00	0.00E+00	0.00E+00	0.00E+00	0.00E+00	0.00E+00	0.00E+00	0.00E+00	0.00E+00	0.00E+00	0.00E+00	1.46E+00	7.82E-02	0.00E+00	1.57E-01	1.16E+01	0.00E+00	6.82E+00	0.00E+00	2.57E-01	4.62E+00	9.15E+00	2.21E+00	0.00E+00	5.78E-01	5.76E+00	1.26E+00	0.00E+00	0.00E+00	1.24E+01	6.61E+00	0.00E+00	0.00E+00	1.30E+01	5.97E+00	0.00E+00	0.00E+00	0.00E+00	1.05E+01	0.00E+00	0.00E+00	0.00E+00	2.28E-01	8.54E+00	0.00E+00	0.00E+00	0.00E+00
56715	3	14	HUA	Neural crest	2.34E+00	0.00E+00	0.00E+00	0.00E+00	0.00E+00	0.00E+00	0.00E+00	0.00E+00	8.00E-01	0.00E+00	2.66E+00	1.98E+00	0.00E+00	4.05E+00	2.43E+00	5.99E-01	0.00E+00	0.00E+00	0.00E+00	0.00E+00	1.11E+00	0.00E+00	0.00E+00	1.01E+01	0.00E+00	4.84E+00	1.61E-01	0.00E+00	0.00E+00	0.00E+00	0.00E+00	0.00E+00	0.00E+00	0.00E+00	0.00E+00	0.00E+00	0.00E+00	0.00E+00	1.74E+01	0.00E+00	1.65E+01	0.00E+00	0.00E+00	0.00E+00	2.44E+00	9.47E-01	3.66E+00	2.40E+00	2.02E+01	0.00E+00	0.00E+00	0.00E+00	0.00E+00	0.00E+00	0.00E+00	1.62E+00	5.20E+00	1.46E+00	0.00E+00	0.00E+00	0.00E+00	3.71E+00	0.00E+00	0.00E+00	0.00E+00	0.00E+00	0.00E+00	0.00E+00	2.15E-01	0.00E+00
56716	3	14	HUA	Epidermal other	2.41E+00	0.00E+00	3.48E+01	0.00E+00	0.00E+00	0.00E+00	0.00E+00	6.45E+00	1.25E+00	0.00E+00	0.00E+00	7.98E+00	0.00E+00	5.57E+00	0.00E+00	2.29E+00	0.00E+00	0.00E+00	2.41E-01	0.00E+00	0.00E+00	1.36E-01	0.00E+00	0.00E+00	0.00E+00	0.00E+00	0.00E+00	0.00E+00	0.00E+00	0.00E+00	7.48E-01	0.00E+00	1.26E+00	0.00E+00	3.50E+00	0.00E+00	0.00E+00	0.00E+00	3.31E+00	0.00E+00	2.70E+00	0.00E+00	0.00E+00	0.00E+00	0.00E+00	0.00E+00	0.00E+00	0.00E+00	5.11E+00	3.51E+00	0.00E+00	0.00E+00	0.00E+00	1.63E+00	0.00E+00	8.29E-01	8.21E+00	4.74E+00	0.00E+00	0.00E+00	0.00E+00	4.40E+00	3.81E+00	0.00E+00	0.00E+00	0.00E+00	0.00E+00	0.00E+00	0.00E+00	0.00E+00
56717	3	14	HUA	Midbrain	2.54E+00	0.00E+00	0.00E+00	0.00E+00	0.00E+00	0.00E+00	0.00E+00	0.00E+00	7.30E+00	0.00E+00	0.00E+00	0.00E+00	0.00E+00	4.79E-01	1.98E+00	0.00E+00	0.00E+00	0.00E+00	0.00E+00	0.00E+00	0.00E+00	0.00E+00	0.00E+00	0.00E+00	4.92E-01	9.34E-01	0.00E+00	0.00E+00	8.00E-02	1.28E+01	8.57E-02	0.00E+00	0.00E+00	0.00E+00	5.38E-01	1.67E+00	0.00E+00	0.00E+00	3.67E+00	0.00E+00	3.09E-01	0.00E+00	0.00E+00	0.00E+00	0.00E+00	0.00E+00	4.51E-01	0.00E+00	0.00E+00	0.00E+00	0.00E+00	0.00E+00	2.44E+00	0.00E+00	0.00E+00	0.00E+00	2.62E+01	0.00E+00	0.00E+00	2.27E+00	1.05E+00	0.00E+00	4.06E+00	0.00E+00	0.00E+00	0.00E+00	0.00E+00	0.00E+00	7.33E-01	0.00E+00
56718	3	14	HUA	Midbrain	7.56E+00	0.00E+00	0.00E+00	0.00E+00	1.52E-01	0.00E+00	0.00E+00	0.00E+00	7.32E+00	0.00E+00	0.00E+00	0.00E+00	0.00E+00	3.53E+00	1.06E+00	0.00E+00	1.33E-02	0.00E+00	5.82E-01	4.82E-02	8.70E-01	0.00E+00	1.28E-01	0.00E+00	0.00E+00	0.00E+00	0.00E+00	6.38E-01	0.00E+00	0.00E+00	0.00E+00	0.00E+00	3.93E-02	0.00E+00	0.00E+00	0.00E+00	0.00E+00	0.00E+00	8.35E+00	0.00E+00	2.19E+00	0.00E+00	2.04E+00	0.00E+00	1.87E+00	0.00E+00	0.00E+00	0.00E+00	1.71E+00	0.00E+00	0.00E+00	4.12E+00	0.00E+00	0.00E+00	0.00E+00	0.00E+00	6.43E+00	0.00E+00	0.00E+00	0.00E+00	5.65E-01	0.00E+00	7.26E+00	0.00E+00	0.00E+00	0.00E+00	1.19E+00	0.00E+00	0.00E+00	0.00E+00
56719	3	14	HUA	Forebrain	4.83E+00	0.00E+00	0.00E+00	0.00E+00	0.00E+00	0.00E+00	0.00E+00	4.32E+00	0.00E+00	0.00E+00	0.00E+00	0.00E+00	1.19E+00	7.83E-01	0.00E+00	0.00E+00	0.00E+00	8.94E-01	0.00E+00	2.75E-01	0.00E+00	0.00E+00	0.00E+00	4.41E-01	0.00E+00	0.00E+00	0.00E+00	0.00E+00	0.00E+00	0.00E+00	0.00E+00	0.00E+00	0.00E+00	0.00E+00	0.00E+00	0.00E+00	0.00E+00	2.96E-01	4.57E+00	0.00E+00	3.24E+01	0.00E+00	1.08E-01	0.00E+00	0.00E+00	0.00E+00	5.83E+00	0.00E+00	0.00E+00	0.00E+00	0.00E+00	0.00E+00	0.00E+00	5.19E-02	0.00E+00	5.74E+00	6.20E+00	5.00E-01	0.00E+00	0.00E+00	0.00E+00	0.00E+00	2.02E+01	0.00E+00	0.00E+00	0.00E+00	0.00E+00	0.00E+00	0.00E+00	0.00E+00
56720	3	14	HUA	Epidermal other	0.00E+00	0.00E+00	7.75E+01	0.00E+00	6.34E+00	0.00E+00	0.00E+00	2.27E+01	4.12E+01	3.21E+00	0.00E+00	2.17E+01	3.65E+00	0.00E+00	0.00E+00	7.39E+01	4.30E+00	0.00E+00	1.43E-01	0.00E+00	5.81E+00	0.00E+00	0.00E+00	1.20E+00	1.24E+01	0.00E+00	4.95E-01	1.69E+00	0.00E+00	6.18E+00	4.55E+00	0.00E+00	4.46E+00	1.69E+01	0.00E+00	0.00E+00	0.00E+00	0.00E+00	1.74E+01	5.49E-01	9.13E+00	0.00E+00	1.10E+01	0.00E+00	3.02E+01	0.00E+00	0.00E+00	3.57E+00	2.55E+01	6.58E+00	0.00E+00	7.51E+00	0.00E+00	0.00E+00	0.00E+00	0.00E+00	5.39E+01	0.00E+00	0.00E+00	5.79E-01	7.71E+00	4.70E+01	5.98E+00	0.00E+00	0.00E+00	0.00E+00	6.31E+00	0.00E+00	0.00E+00	1.20E-01
56721	3	14	HUA	Notochord	4.87E+00	0.00E+00	3.37E+01	2.84E+00	1.80E+01	0.00E+00	0.00E+00	0.00E+00	2.94E+01	1.48E+00	3.90E+00	0.00E+00	0.00E+00	5.57E+02	7.11E+00	2.54E+00	0.00E+00	0.00E+00	0.00E+00	3.77E+00	0.00E+00	0.00E+00	0.00E+00	8.15E+00	0.00E+00	1.50E+00	4.42E-01	1.52E+00	0.00E+00	0.00E+00	0.00E+00	0.00E+00	0.00E+00	2.65E+00	0.00E+00	0.00E+00	0.00E+00	0.00E+00	2.73E+00	1.55E+01	0.00E+00	0.00E+00	0.00E+00	0.00E+00	0.00E+00	0.00E+00	0.00E+00	1.67E+00	0.00E+00	2.53E+00	9.17E+00	0.00E+00	1.66E+01	0.00E+00	0.00E+00	0.00E+00	0.00E+00	3.55E+01	0.00E+00	0.00E+00	2.97E+01	1.25E+01	1.61E+01	0.00E+00	0.00E+00	2.60E-01	0.00E+00	0.00E+00	0.00E+00	0.00E+00
56722	3	14	HUA	Periderm	2.40E+01	0.00E+00	6.43E+01	0.00E+00	0.00E+00	7.47E+01	0.00E+00	0.00E+00	3.09E+01	0.00E+00	0.00E+00	2.57E+00	0.00E+00	0.00E+00	0.00E+00	3.17E-01	5.12E+01	3.00E+00	1.87E-01	0.00E+00	2.65E+00	0.00E+00	3.97E+00	6.91E-01	0.00E+00	1.84E+00	1.05E+00	0.00E+00	0.00E+00	0.00E+00	0.00E+00	0.00E+00	1.15E+00	0.00E+00	2.26E+00	0.00E+00	0.00E+00	3.86E-01	2.89E+01	4.83E+00	0.00E+00	0.00E+00	0.00E+00	8.85E-01	6.53E-01	6.30E+00	5.76E+00	1.49E+00	9.21E+00	1.94E+01	0.00E+00	0.00E+00	7.17E-01	0.00E+00	0.00E+00	6.72E+00	2.92E+01	0.00E+00	4.47E-01	0.00E+00	0.00E+00	7.24E+00	1.38E+01	0.00E+00	0.00E+00	0.00E+00	0.00E+00	5.05E+00	8.40E-01	2.00E+00
56723	3	14	HUA	Epidermal other	1.28E+01	0.00E+00	7.66E+01	0.00E+00	0.00E+00	0.00E+00	0.00E+00	0.00E+00	1.96E+01	0.00E+00	1.41E+00	0.00E+00	0.00E+00	0.00E+00	8.95E-01	0.00E+00	1.32E+01	0.00E+00	0.00E+00	0.00E+00	0.00E+00	5.51E-01	0.00E+00	0.00E+00	2.29E+01	0.00E+00	2.18E+00	5.01E+00	0.00E+00	3.00E+01	0.00E+00	0.00E+00	0.00E+00	0.00E+00	0.00E+00	1.05E+01	0.00E+00	1.50E+01	6.07E+00	4.38E+00	0.00E+00	0.00E+00	8.21E-02	0.00E+00	0.00E+00	0.00E+00	0.00E+00	0.00E+00	6.85E+00	0.00E+00	0.00E+00	0.00E+00	0.00E+00	0.00E+00	0.00E+00	0.00E+00	2.20E+01	0.00E+00	0.00E+00	3.79E+00	7.59E+00	1.17E+01	3.52E+01	2.90E+00	2.15E+00	5.24E-01	0.00E+00	0.00E+00	2.90E+00	0.00E+00
56724	3	14	HUA	Hindbrain	0.00E+00	4.00E-01	0.00E+00	0.00E+00	0.00E+00	0.00E+00	0.00E+00	0.00E+00	1.43E+01	0.00E+00	1.72E-01	9.26E+00	0.00E+00	1.28E+01	0.00E+00	0.00E+00	0.00E+00	0.00E+00	0.00E+00	0.00E+00	6.19E+00	8.41E-03	0.00E+00	6.43E-01	0.00E+00	0.00E+00	1.52E+00	0.00E+00	0.00E+00	0.00E+00	0.00E+00	0.00E+00	0.00E+00	0.00E+00	0.00E+00	0.00E+00	0.00E+00	4.37E-02	3.30E+01	1.76E+00	6.52E+01	0.00E+00	3.97E+00	0.00E+00	9.76E+00	0.00E+00	0.00E+00	1.25E+00	2.97E+00	0.00E+00	0.00E+00	0.00E+00	4.41E+00	3.26E+00	0.00E+00	0.00E+00	2.16E+01	0.00E+00	7.01E-01	0.00E+00	9.71E+00	0.00E+00	1.28E+01	0.00E+00	0.00E+00	0.00E+00	0.00E+00	0.00E+00	1.82E-01	0.00E+00
56725	3	14	HUA	Spinal cord	0.00E+00	0.00E+00	0.00E+00	0.00E+00	0.00E+00	0.00E+00	0.00E+00	0.00E+00	3.60E+00	1.07E+00	0.00E+00	3.83E+00	0.00E+00	2.45E+00	0.00E+00	0.00E+00	1.22E+00	1.35E+00	1.86E-01	0.00E+00	1.08E+01	0.00E+00	3.51E+00	0.00E+00	1.62E+00	5.99E-01	0.00E+00	0.00E+00	0.00E+00	2.94E+01	0.00E+00	0.00E+00	0.00E+00	0.00E+00	0.00E+00	2.25E+00	0.00E+00	0.00E+00	3.74E+01	4.48E+00	2.95E+01	0.00E+00	4.36E-01	0.00E+00	0.00E+00	0.00E+00	0.00E+00	4.70E-01	1.03E+00	0.00E+00	0.00E+00	4.40E+00	0.00E+00	0.00E+00	0.00E+00	0.00E+00	7.30E+01	0.00E+00	0.00E+00	0.00E+00	2.25E-01	1.19E+01	2.79E+00	0.00E+00	1.36E+01	0.00E+00	3.92E+00	0.00E+00	0.00E+00	0.00E+00
56726	3	14	HUA	Spinal cord	0.00E+00	3.29E-01	1.33E+01	0.00E+00	0.00E+00	0.00E+00	9.66E+00	0.00E+00	1.85E+01	0.00E+00	7.46E+00	2.31E+00	0.00E+00	2.07E+00	0.00E+00	0.00E+00	1.24E-01	0.00E+00	1.42E-01	0.00E+00	9.32E-01	0.00E+00	6.85E+00	0.00E+00	0.00E+00	0.00E+00	0.00E+00	0.00E+00	6.65E-01	0.00E+00	0.00E+00	0.00E+00	0.00E+00	0.00E+00	0.00E+00	6.50E-01	0.00E+00	0.00E+00	2.51E+01	0.00E+00	4.24E+01	7.38E-01	0.00E+00	0.00E+00	8.91E+00	9.13E-01	5.61E+00	0.00E+00	0.00E+00	0.00E+00	0.00E+00	7.43E-01	0.00E+00	0.00E+00	0.00E+00	0.00E+00	2.54E+01	0.00E+00	0.00E+00	5.70E-01	4.12E+00	2.26E-01	5.40E+00	0.00E+00	0.00E+00	0.00E+00	0.00E+00	0.00E+00	0.00E+00	0.00E+00
56727	3	14	HUA	Spinal cord	0.00E+00	2.07E-02	4.24E+00	2.73E-01	0.00E+00	0.00E+00	0.00E+00	0.00E+00	9.26E+00	0.00E+00	3.32E+00	0.00E+00	0.00E+00	1.20E+01	0.00E+00	0.00E+00	0.00E+00	0.00E+00	0.00E+00	0.00E+00	4.35E-01	0.00E+00	0.00E+00	7.93E+00	0.00E+00	0.00E+00	0.00E+00	0.00E+00	0.00E+00	2.34E+01	0.00E+00	0.00E+00	3.01E-01	0.00E+00	2.37E+00	9.34E+00	0.00E+00	0.00E+00	3.14E+01	5.49E+00	1.42E+01	0.00E+00	0.00E+00	0.00E+00	0.00E+00	0.00E+00	0.00E+00	4.98E-01	6.38E+00	3.39E-01	0.00E+00	0.00E+00	4.01E+00	0.00E+00	3.41E+00	0.00E+00	4.17E+01	0.00E+00	0.00E+00	0.00E+00	2.09E-01	0.00E+00	2.17E+00	0.00E+00	0.00E+00	0.00E+00	0.00E+00	0.00E+00	0.00E+00	0.00E+00
56728	3	14	HUA	Periderm	0.00E+00	3.25E-01	0.00E+00	0.00E+00	0.00E+00	3.26E+01	2.55E+00	7.26E+00	4.00E+01	7.72E-02	0.00E+00	0.00E+00	2.09E+00	0.00E+00	0.00E+00	0.00E+00	0.00E+00	0.00E+00	0.00E+00	0.00E+00	0.00E+00	0.00E+00	0.00E+00	0.00E+00	0.00E+00	1.42E+00	0.00E+00	0.00E+00	0.00E+00	3.59E-01	0.00E+00	0.00E+00	1.93E+00	4.50E+00	0.00E+00	0.00E+00	0.00E+00	1.52E-01	1.27E+01	0.00E+00	1.89E+00	0.00E+00	2.08E+00	2.72E+00	0.00E+00	0.00E+00	0.00E+00	8.12E-01	0.00E+00	6.20E+00	1.45E+01	1.16E+00	2.63E+00	0.00E+00	0.00E+00	2.66E-01	3.06E+01	0.00E+00	0.00E+00	0.00E+00	0.00E+00	0.00E+00	5.61E+00	5.34E+00	0.00E+00	0.00E+00	0.00E+00	1.15E+00	5.71E+00	1.53E+00
56729	3	14	HUA	Spinal cord	1.24E+01	0.00E+00	1.43E+01	0.00E+00	0.00E+00	0.00E+00	0.00E+00	0.00E+00	7.34E+00	2.19E+00	0.00E+00	0.00E+00	7.80E-01	0.00E+00	0.00E+00	0.00E+00	0.00E+00	2.56E+00	0.00E+00	9.73E-03	0.00E+00	0.00E+00	0.00E+00	0.00E+00	0.00E+00	0.00E+00	0.00E+00	2.79E+00	1.53E+00	1.94E+01	0.00E+00	0.00E+00	3.22E+00	0.00E+00	0.00E+00	0.00E+00	0.00E+00	0.00E+00	2.64E+01	0.00E+00	0.00E+00	3.54E+00	3.82E-01	0.00E+00	9.62E+00	0.00E+00	1.36E+01	1.86E+00	0.00E+00	0.00E+00	4.19E+00	0.00E+00	0.00E+00	0.00E+00	0.00E+00	0.00E+00	1.22E+01	0.00E+00	0.00E+00	0.00E+00	1.29E+01	0.00E+00	0.00E+00	0.00E+00	0.00E+00	0.00E+00	0.00E+00	0.00E+00	1.40E+01	0.00E+00
56730	3	14	HUA	Epidermal other	5.09E+00	0.00E+00	4.26E+01	0.00E+00	4.90E-01	9.62E-01	0.00E+00	2.21E+00	1.67E+01	0.00E+00	0.00E+00	0.00E+00	1.14E+00	1.48E+00	0.00E+00	0.00E+00	1.26E+01	5.01E-01	1.07E-01	0.00E+00	1.39E+00	0.00E+00	3.00E+00	5.29E-01	0.00E+00	0.00E+00	0.00E+00	0.00E+00	0.00E+00	0.00E+00	0.00E+00	2.72E-01	0.00E+00	3.84E+00	0.00E+00	0.00E+00	0.00E+00	0.00E+00	9.11E+00	1.60E+00	4.58E+00	0.00E+00	5.68E-01	1.36E+01	3.26E+00	0.00E+00	1.69E+00	0.00E+00	5.59E-02	0.00E+00	0.00E+00	3.90E-01	0.00E+00	0.00E+00	5.05E+00	4.24E+00	1.23E+01	0.00E+00	0.00E+00	0.00E+00	0.00E+00	4.71E+00	0.00E+00	0.00E+00	0.00E+00	0.00E+00	0.00E+00	0.00E+00	0.00E+00	0.00E+00
56731	3	14	HUA	Optic primordium	1.01E+01	0.00E+00	9.02E+00	0.00E+00	0.00E+00	2.76E+01	1.84E-01	2.64E+00	7.23E+00	0.00E+00	0.00E+00	3.70E-01	0.00E+00	0.00E+00	9.17E-01	0.00E+00	0.00E+00	0.00E+00	0.00E+00	0.00E+00	0.00E+00	0.00E+00	0.00E+00	0.00E+00	0.00E+00	0.00E+00	0.00E+00	2.43E+00	0.00E+00	0.00E+00	2.08E+00	0.00E+00	0.00E+00	0.00E+00	0.00E+00	0.00E+00	0.00E+00	0.00E+00	1.73E+01	0.00E+00	0.00E+00	0.00E+00	8.83E-01	2.64E+00	0.00E+00	0.00E+00	5.71E-01	0.00E+00	0.00E+00	5.65E+00	0.00E+00	0.00E+00	0.00E+00	0.00E+00	0.00E+00	0.00E+00	1.46E+01	0.00E+00	1.66E-01	0.00E+00	0.00E+00	0.00E+00	2.98E+01	0.00E+00	0.00E+00	0.00E+00	0.00E+00	4.90E-01	0.00E+00	0.00E+00
56732	3	14	HUA	Hindbrain	0.00E+00	0.00E+00	0.00E+00	5.81E-02	0.00E+00	0.00E+00	0.00E+00	2.46E+00	2.77E+01	0.00E+00	0.00E+00	5.38E+00	0.00E+00	0.00E+00	6.99E-01	0.00E+00	0.00E+00	0.00E+00	0.00E+00	0.00E+00	0.00E+00	0.00E+00	2.06E+00	0.00E+00	0.00E+00	0.00E+00	1.69E+00	0.00E+00	0.00E+00	0.00E+00	0.00E+00	1.80E-02	1.08E+00	0.00E+00	0.00E+00	0.00E+00	0.00E+00	0.00E+00	0.00E+00	0.00E+00	2.94E+01	0.00E+00	0.00E+00	2.37E+00	0.00E+00	0.00E+00	0.00E+00	0.00E+00	4.48E+00	0.00E+00	4.79E+00	0.00E+00	0.00E+00	0.00E+00	0.00E+00	0.00E+00	3.30E+01	0.00E+00	0.00E+00	0.00E+00	5.23E-01	0.00E+00	0.00E+00	0.00E+00	0.00E+00	0.00E+00	0.00E+00	0.00E+00	0.00E+00	5.41E-01
56733	3	14	HUA	Presomitic mesoderm	0.00E+00	0.00E+00	1.53E+00	0.00E+00	0.00E+00	0.00E+00	3.95E+00	0.00E+00	7.56E-01	0.00E+00	0.00E+00	6.37E-01	0.00E+00	0.00E+00	3.15E+00	0.00E+00	7.67E+00	0.00E+00	0.00E+00	1.58E-01	0.00E+00	0.00E+00	0.00E+00	0.00E+00	0.00E+00	4.22E+00	0.00E+00	0.00E+00	4.15E-01	8.70E-01	0.00E+00	0.00E+00	1.45E+00	0.00E+00	0.00E+00	4.90E+01	0.00E+00	0.00E+00	1.26E+01	0.00E+00	1.50E+00	0.00E+00	0.00E+00	0.00E+00	1.38E+00	1.74E+00	0.00E+00	0.00E+00	1.72E+00	0.00E+00	0.00E+00	0.00E+00	2.41E-01	0.00E+00	0.00E+00	2.21E-01	0.00E+00	2.69E-02	0.00E+00	0.00E+00	9.58E-01	0.00E+00	0.00E+00	0.00E+00	0.00E+00	0.00E+00	0.00E+00	0.00E+00	0.00E+00	0.00E+00
56734	3	14	HUA	Spinal cord	5.48E+00	0.00E+00	0.00E+00	0.00E+00	0.00E+00	0.00E+00	0.00E+00	0.00E+00	3.33E+00	0.00E+00	0.00E+00	0.00E+00	0.00E+00	4.01E+00	0.00E+00	3.15E-01	0.00E+00	0.00E+00	0.00E+00	0.00E+00	4.97E-01	0.00E+00	0.00E+00	1.71E-01	0.00E+00	0.00E+00	0.00E+00	1.14E-01	0.00E+00	0.00E+00	1.34E+00	0.00E+00	0.00E+00	0.00E+00	2.44E+00	9.34E-01	0.00E+00	0.00E+00	2.33E+01	0.00E+00	0.00E+00	0.00E+00	3.21E-01	1.14E+00	2.10E+00	4.63E+00	1.35E+00	0.00E+00	0.00E+00	0.00E+00	0.00E+00	4.78E-01	0.00E+00	0.00E+00	0.00E+00	7.84E-02	1.58E+01	0.00E+00	6.71E+00	5.27E+00	0.00E+00	0.00E+00	0.00E+00	0.00E+00	0.00E+00	0.00E+00	0.00E+00	0.00E+00	0.00E+00	0.00E+00
56735	3	14	HUA	Spinal cord	0.00E+00	0.00E+00	9.80E-01	0.00E+00	0.00E+00	0.00E+00	8.88E-01	0.00E+00	1.09E+01	0.00E+00	0.00E+00	1.82E+00	1.33E+00	1.78E+00	0.00E+00	3.89E-01	5.57E+00	0.00E+00	0.00E+00	0.00E+00	0.00E+00	0.00E+00	0.00E+00	0.00E+00	1.05E+01	0.00E+00	1.15E-01	0.00E+00	2.32E-01	3.36E+01	0.00E+00	0.00E+00	0.00E+00	0.00E+00	0.00E+00	3.01E+00	0.00E+00	1.70E-01	0.00E+00	0.00E+00	0.00E+00	0.00E+00	0.00E+00	3.61E+00	1.03E-01	0.00E+00	0.00E+00	0.00E+00	0.00E+00	0.00E+00	0.00E+00	9.39E+00	0.00E+00	0.00E+00	0.00E+00	4.95E+00	0.00E+00	0.00E+00	0.00E+00	0.00E+00	0.00E+00	0.00E+00	1.16E+00	0.00E+00	0.00E+00	0.00E+00	0.00E+00	0.00E+00	0.00E+00	0.00E+00
56736	3	14	HUA	Hindbrain	2.72E+00	0.00E+00	1.10E+01	0.00E+00	0.00E+00	0.00E+00	0.00E+00	0.00E+00	4.70E+01	3.45E+00	1.90E+00	6.11E+00	0.00E+00	6.55E+00	0.00E+00	1.39E+00	0.00E+00	0.00E+00	1.87E-01	0.00E+00	4.73E-01	0.00E+00	0.00E+00	0.00E+00	0.00E+00	0.00E+00	7.60E-01	1.32E+00	0.00E+00	0.00E+00	0.00E+00	0.00E+00	0.00E+00	0.00E+00	0.00E+00	0.00E+00	0.00E+00	0.00E+00	3.56E+01	0.00E+00	4.17E+01	0.00E+00	4.63E+00	4.89E-02	1.04E+02	3.11E+00	1.08E+01	2.40E-01	0.00E+00	0.00E+00	0.00E+00	0.00E+00	9.87E+00	2.27E+00	7.21E+00	1.33E+01	5.63E+01	3.81E+00	1.24E+00	0.00E+00	8.86E+00	0.00E+00	2.28E+01	0.00E+00	0.00E+00	0.00E+00	0.00E+00	1.17E+01	0.00E+00	0.00E+00
56737	3	14	HUA	Spinal cord	1.76E-01	0.00E+00	0.00E+00	0.00E+00	0.00E+00	0.00E+00	2.04E+00	0.00E+00	0.00E+00	0.00E+00	0.00E+00	7.87E+00	0.00E+00	2.67E+01	0.00E+00	0.00E+00	0.00E+00	0.00E+00	0.00E+00	0.00E+00	0.00E+00	2.17E+01	0.00E+00	0.00E+00	0.00E+00	4.35E+00	1.23E+00	0.00E+00	0.00E+00	0.00E+00	0.00E+00	7.18E-01	4.99E+00	0.00E+00	2.14E+00	0.00E+00	0.00E+00	0.00E+00	1.19E+02	0.00E+00	0.00E+00	5.34E+00	0.00E+00	0.00E+00	8.31E+01	4.94E+00	0.00E+00	1.46E+00	0.00E+00	0.00E+00	0.00E+00	0.00E+00	1.43E+00	9.25E+00	0.00E+00	0.00E+00	5.00E+01	0.00E+00	0.00E+00	0.00E+00	4.42E+00	0.00E+00	1.05E+01	0.00E+00	8.33E-01	0.00E+00	0.00E+00	1.31E+01	1.53E+01	0.00E+00
56738	3	14	HUA	Hindbrain	0.00E+00	8.21E+00	0.00E+00	0.00E+00	0.00E+00	0.00E+00	4.22E+00	0.00E+00	1.54E+01	5.99E+00	1.11E+01	0.00E+00	1.37E+00	0.00E+00	0.00E+00	0.00E+00	2.85E-01	0.00E+00	0.00E+00	0.00E+00	0.00E+00	0.00E+00	1.62E+00	0.00E+00	0.00E+00	0.00E+00	2.49E-01	1.45E+00	0.00E+00	0.00E+00	0.00E+00	0.00E+00	9.33E-01	2.53E+00	0.00E+00	0.00E+00	0.00E+00	3.86E-01	3.13E+01	4.93E+00	0.00E+00	0.00E+00	0.00E+00	0.00E+00	4.55E+01	5.23E+01	1.11E+01	0.00E+00	0.00E+00	1.40E+01	0.00E+00	0.00E+00	0.00E+00	0.00E+00	7.82E+00	0.00E+00	9.55E+01	0.00E+00	0.00E+00	0.00E+00	0.00E+00	0.00E+00	0.00E+00	0.00E+00	0.00E+00	0.00E+00	0.00E+00	2.92E+00	1.08E+01	5.67E-01
56739	3	14	HUA	Notochord	1.43E+01	0.00E+00	0.00E+00	0.00E+00	0.00E+00	0.00E+00	0.00E+00	9.16E+00	3.93E+01	0.00E+00	0.00E+00	2.87E+00	0.00E+00	4.17E+02	2.40E+00	0.00E+00	0.00E+00	0.00E+00	1.16E+00	1.15E-01	0.00E+00	0.00E+00	1.26E+01	0.00E+00	7.44E+00	0.00E+00	1.89E+00	0.00E+00	0.00E+00	0.00E+00	0.00E+00	0.00E+00	5.29E+00	0.00E+00	0.00E+00	0.00E+00	0.00E+00	1.15E+00	4.00E+00	0.00E+00	0.00E+00	0.00E+00	0.00E+00	1.27E+01	0.00E+00	0.00E+00	0.00E+00	1.07E+01	0.00E+00	1.47E+00	0.00E+00	3.31E+00	2.96E+00	0.00E+00	0.00E+00	3.06E+00	0.00E+00	0.00E+00	0.00E+00	0.00E+00	2.02E+01	4.80E+00	0.00E+00	0.00E+00	4.70E+00	2.11E+00	0.00E+00	4.37E+01	0.00E+00	9.52E+00
56740	3	14	HUA	Optic primordium	3.81E+01	0.00E+00	8.42E+01	0.00E+00	0.00E+00	0.00E+00	2.45E+00	0.00E+00	1.24E+01	6.33E+00	0.00E+00	2.37E+00	0.00E+00	1.81E+00	0.00E+00	1.06E+01	0.00E+00	0.00E+00	0.00E+00	6.02E+00	0.00E+00	0.00E+00	0.00E+00	0.00E+00	0.00E+00	0.00E+00	7.94E-01	0.00E+00	0.00E+00	0.00E+00	0.00E+00	0.00E+00	0.00E+00	0.00E+00	0.00E+00	0.00E+00	0.00E+00	2.83E-01	3.62E+01	0.00E+00	2.03E+00	0.00E+00	3.29E+01	0.00E+00	6.34E+00	0.00E+00	2.19E+01	1.08E+00	0.00E+00	0.00E+00	0.00E+00	0.00E+00	0.00E+00	0.00E+00	0.00E+00	0.00E+00	5.31E-01	0.00E+00	0.00E+00	0.00E+00	0.00E+00	1.28E+00	2.66E+01	0.00E+00	0.00E+00	0.00E+00	4.74E+00	0.00E+00	7.84E-01	0.00E+00
56741	3	14	HUA	Hindbrain	0.00E+00	0.00E+00	2.24E+01	1.10E+00	0.00E+00	0.00E+00	0.00E+00	0.00E+00	2.63E+01	0.00E+00	0.00E+00	0.00E+00	0.00E+00	0.00E+00	1.58E-01	0.00E+00	0.00E+00	0.00E+00	0.00E+00	0.00E+00	6.10E-01	0.00E+00	0.00E+00	0.00E+00	0.00E+00	0.00E+00	0.00E+00	0.00E+00	0.00E+00	8.87E+00	0.00E+00	0.00E+00	0.00E+00	0.00E+00	2.38E+00	9.46E-01	0.00E+00	5.98E+00	1.65E+01	0.00E+00	3.29E+01	0.00E+00	0.00E+00	0.00E+00	0.00E+00	0.00E+00	0.00E+00	0.00E+00	0.00E+00	0.00E+00	0.00E+00	0.00E+00	2.39E-01	0.00E+00	8.18E-01	0.00E+00	6.29E+01	0.00E+00	0.00E+00	0.00E+00	2.05E+00	0.00E+00	5.80E+00	0.00E+00	0.00E+00	0.00E+00	0.00E+00	8.38E-01	0.00E+00	0.00E+00
56742	3	14	HUA	Epidermal other	0.00E+00	0.00E+00	1.79E+02	0.00E+00	0.00E+00	0.00E+00	0.00E+00	0.00E+00	0.00E+00	0.00E+00	0.00E+00	5.80E-01	0.00E+00	0.00E+00	5.96E-02	0.00E+00	6.83E+00	0.00E+00	0.00E+00	1.61E+01	0.00E+00	0.00E+00	0.00E+00	0.00E+00	0.00E+00	0.00E+00	0.00E+00	0.00E+00	0.00E+00	4.07E+00	0.00E+00	0.00E+00	0.00E+00	0.00E+00	3.25E-01	4.09E+00	0.00E+00	0.00E+00	4.90E+00	0.00E+00	0.00E+00	0.00E+00	0.00E+00	0.00E+00	0.00E+00	9.98E+00	0.00E+00	0.00E+00	6.09E+00	0.00E+00	0.00E+00	3.12E-01	0.00E+00	1.29E-01	0.00E+00	1.49E+01	1.57E+01	0.00E+00	0.00E+00	0.00E+00	0.00E+00	0.00E+00	0.00E+00	1.24E+00	0.00E+00	1.30E-01	0.00E+00	5.23E+01	3.11E-01	0.00E+00
56743	3	14	HUA	Optic primordium	1.06E+01	0.00E+00	0.00E+00	2.01E+00	0.00E+00	0.00E+00	1.10E+00	7.37E-01	2.81E+01	7.64E+00	0.00E+00	1.81E+00	0.00E+00	0.00E+00	6.82E+00	3.82E+00	0.00E+00	4.85E+00	0.00E+00	5.33E-01	0.00E+00	0.00E+00	0.00E+00	0.00E+00	0.00E+00	0.00E+00	1.12E+00	0.00E+00	0.00E+00	0.00E+00	3.63E-01	1.63E+00	0.00E+00	0.00E+00	0.00E+00	9.81E-01	0.00E+00	0.00E+00	1.27E+01	0.00E+00	0.00E+00	0.00E+00	0.00E+00	0.00E+00	0.00E+00	0.00E+00	6.92E+00	0.00E+00	0.00E+00	1.77E+00	3.95E+00	0.00E+00	9.41E-01	5.91E+00	0.00E+00	0.00E+00	2.70E+00	0.00E+00	0.00E+00	1.61E+00	0.00E+00	0.00E+00	4.81E+01	0.00E+00	1.17E+01	0.00E+00	0.00E+00	0.00E+00	0.00E+00	0.00E+00
56744	3	14	HUA	Optic primordium	1.89E+01	1.29E+00	0.00E+00	0.00E+00	0.00E+00	0.00E+00	0.00E+00	0.00E+00	6.25E+00	0.00E+00	0.00E+00	1.78E+00	0.00E+00	5.36E+00	0.00E+00	8.63E-01	0.00E+00	0.00E+00	0.00E+00	0.00E+00	1.90E+00	0.00E+00	8.07E-02	0.00E+00	0.00E+00	0.00E+00	0.00E+00	2.93E-01	0.00E+00	0.00E+00	0.00E+00	0.00E+00	0.00E+00	0.00E+00	0.00E+00	0.00E+00	0.00E+00	0.00E+00	2.48E+00	0.00E+00	6.28E+00	1.13E+00	3.03E+00	0.00E+00	0.00E+00	4.16E+00	1.15E+01	1.06E+00	0.00E+00	0.00E+00	0.00E+00	0.00E+00	0.00E+00	0.00E+00	0.00E+00	2.87E+00	0.00E+00	0.00E+00	0.00E+00	0.00E+00	3.85E-01	0.00E+00	6.15E+01	0.00E+00	7.41E-01	0.00E+00	0.00E+00	0.00E+00	1.87E+00	0.00E+00
56745	3	14	HUA	Hindbrain	0.00E+00	2.97E-01	3.42E+01	0.00E+00	0.00E+00	0.00E+00	0.00E+00	5.44E+00	6.80E+00	0.00E+00	0.00E+00	0.00E+00	0.00E+00	2.58E-01	0.00E+00	0.00E+00	9.02E+00	0.00E+00	0.00E+00	4.65E-01	8.75E+00	1.95E+00	0.00E+00	1.26E+00	0.00E+00	0.00E+00	0.00E+00	1.07E-01	3.82E-01	0.00E+00	0.00E+00	0.00E+00	0.00E+00	0.00E+00	0.00E+00	0.00E+00	0.00E+00	0.00E+00	2.49E+01	0.00E+00	2.62E+01	0.00E+00	2.57E+00	0.00E+00	0.00E+00	0.00E+00	0.00E+00	0.00E+00	3.88E+00	0.00E+00	0.00E+00	0.00E+00	0.00E+00	0.00E+00	0.00E+00	2.06E+00	3.20E+01	0.00E+00	0.00E+00	0.00E+00	0.00E+00	0.00E+00	8.13E+00	0.00E+00	0.00E+00	0.00E+00	0.00E+00	0.00E+00	5.32E-01	0.00E+00
56746	3	14	HUA	Spinal cord	0.00E+00	0.00E+00	0.00E+00	0.00E+00	0.00E+00	0.00E+00	8.56E-01	0.00E+00	1.06E+01	0.00E+00	7.67E-01	2.19E+00	6.00E+00	0.00E+00	6.31E-01	9.87E-02	0.00E+00	0.00E+00	0.00E+00	1.01E-01	0.00E+00	4.83E-01	0.00E+00	0.00E+00	3.82E+00	0.00E+00	0.00E+00	1.01E+00	0.00E+00	3.36E+01	0.00E+00	0.00E+00	0.00E+00	0.00E+00	3.21E+00	1.12E+01	1.86E+00	2.22E-01	9.76E+00	0.00E+00	0.00E+00	0.00E+00	0.00E+00	0.00E+00	0.00E+00	2.97E+00	3.49E+00	0.00E+00	0.00E+00	0.00E+00	0.00E+00	0.00E+00	0.00E+00	0.00E+00	1.54E+00	0.00E+00	3.14E+01	0.00E+00	0.00E+00	5.72E+00	2.33E+00	0.00E+00	0.00E+00	3.68E+00	0.00E+00	0.00E+00	0.00E+00	0.00E+00	0.00E+00	3.04E-01
56747	3	14	HUA	Forebrain	1.30E+01	1.19E+00	5.20E-01	2.31E-01	0.00E+00	0.00E+00	3.88E+00	0.00E+00	1.23E+01	0.00E+00	0.00E+00	0.00E+00	1.88E+00	0.00E+00	5.58E-01	0.00E+00	2.56E+00	0.00E+00	0.00E+00	0.00E+00	0.00E+00	3.11E-01	0.00E+00	0.00E+00	0.00E+00	0.00E+00	0.00E+00	0.00E+00	0.00E+00	0.00E+00	0.00E+00	0.00E+00	0.00E+00	0.00E+00	0.00E+00	0.00E+00	0.00E+00	0.00E+00	7.03E+00	0.00E+00	2.22E+01	0.00E+00	6.44E-01	7.21E+00	0.00E+00	0.00E+00	0.00E+00	0.00E+00	2.81E+00	0.00E+00	1.13E+00	0.00E+00	3.75E+00	0.00E+00	2.80E+00	1.13E+00	1.57E+00	0.00E+00	0.00E+00	0.00E+00	5.03E-01	3.26E+00	1.04E+01	4.38E+00	5.77E-01	0.00E+00	1.91E+00	0.00E+00	0.00E+00	0.00E+00
56748	3	14	HUA	Epidermal other	0.00E+00	0.00E+00	3.15E+01	0.00E+00	0.00E+00	4.21E+00	3.05E+00	0.00E+00	0.00E+00	4.94E+00	0.00E+00	0.00E+00	0.00E+00	1.32E+00	0.00E+00	0.00E+00	0.00E+00	0.00E+00	0.00E+00	0.00E+00	0.00E+00	0.00E+00	0.00E+00	0.00E+00	0.00E+00	4.69E-01	0.00E+00	0.00E+00	0.00E+00	0.00E+00	0.00E+00	0.00E+00	0.00E+00	0.00E+00	0.00E+00	0.00E+00	0.00E+00	0.00E+00	1.72E+01	1.87E+00	2.48E+00	5.47E-01	0.00E+00	0.00E+00	9.62E+00	2.44E+00	3.83E+00	0.00E+00	2.23E+00	0.00E+00	0.00E+00	0.00E+00	0.00E+00	1.27E-01	5.04E+00	5.38E+00	6.73E+00	0.00E+00	0.00E+00	0.00E+00	0.00E+00	1.02E+01	1.85E+00	0.00E+00	0.00E+00	0.00E+00	0.00E+00	1.43E+01	0.00E+00	0.00E+00
56749	3	14	HUA	Spinal cord	2.67E+00	0.00E+00	0.00E+00	3.14E+00	5.31E-02	0.00E+00	0.00E+00	0.00E+00	2.07E+01	0.00E+00	5.39E-02	2.32E+00	0.00E+00	5.06E+00	0.00E+00	6.27E-01	4.46E+00	0.00E+00	0.00E+00	2.74E-01	3.53E+00	0.00E+00	0.00E+00	0.00E+00	0.00E+00	0.00E+00	0.00E+00	0.00E+00	0.00E+00	2.39E+00	1.00E+00	0.00E+00	0.00E+00	0.00E+00	8.58E+00	0.00E+00	0.00E+00	6.19E+00	0.00E+00	0.00E+00	2.63E+00	0.00E+00	0.00E+00	0.00E+00	8.95E+00	1.43E+00	6.43E+00	0.00E+00	3.85E+00	3.25E+00	0.00E+00	0.00E+00	1.96E-01	0.00E+00	3.55E+00	0.00E+00	3.02E+01	0.00E+00	0.00E+00	0.00E+00	2.82E+00	0.00E+00	0.00E+00	0.00E+00	0.00E+00	0.00E+00	0.00E+00	8.51E-01	0.00E+00	0.00E+00
56750	3	14	HUA	Optic primordium	1.97E+01	0.00E+00	0.00E+00	0.00E+00	6.48E+00	9.23E-02	5.11E+00	0.00E+00	8.00E+00	0.00E+00	0.00E+00	0.00E+00	0.00E+00	3.94E+00	0.00E+00	0.00E+00	0.00E+00	0.00E+00	3.16E-01	5.34E+00	7.01E-01	0.00E+00	9.44E+00	4.41E+00	0.00E+00	0.00E+00	5.60E-01	1.70E-01	0.00E+00	0.00E+00	0.00E+00	6.62E-02	0.00E+00	0.00E+00	0.00E+00	0.00E+00	0.00E+00	0.00E+00	6.04E+00	3.69E+00	0.00E+00	0.00E+00	0.00E+00	0.00E+00	0.00E+00	3.12E-01	7.75E+00	0.00E+00	4.41E-01	0.00E+00	0.00E+00	0.00E+00	0.00E+00	0.00E+00	0.00E+00	0.00E+00	0.00E+00	0.00E+00	0.00E+00	0.00E+00	0.00E+00	0.00E+00	3.40E+01	0.00E+00	2.34E-01	0.00E+00	0.00E+00	0.00E+00	1.92E+00	0.00E+00
56751	3	14	HUA	Hindbrain	0.00E+00	0.00E+00	1.93E+00	0.00E+00	0.00E+00	0.00E+00	0.00E+00	0.00E+00	7.84E+00	0.00E+00	0.00E+00	6.71E-01	0.00E+00	3.08E+00	0.00E+00	0.00E+00	0.00E+00	0.00E+00	0.00E+00	0.00E+00	0.00E+00	0.00E+00	0.00E+00	0.00E+00	0.00E+00	0.00E+00	3.64E-01	0.00E+00	0.00E+00	0.00E+00	0.00E+00	0.00E+00	0.00E+00	0.00E+00	0.00E+00	0.00E+00	0.00E+00	0.00E+00	2.05E+00	0.00E+00	1.43E+01	0.00E+00	0.00E+00	0.00E+00	9.53E+00	1.71E+01	0.00E+00	0.00E+00	0.00E+00	0.00E+00	0.00E+00	0.00E+00	0.00E+00	0.00E+00	4.69E-01	0.00E+00	1.56E+01	0.00E+00	0.00E+00	0.00E+00	0.00E+00	1.41E+00	1.55E+00	0.00E+00	0.00E+00	0.00E+00	0.00E+00	0.00E+00	0.00E+00	0.00E+00
56752	3	14	HUA	Periderm	0.00E+00	0.00E+00	1.46E+01	2.70E+00	0.00E+00	1.08E+01	1.10E+00	2.78E+00	1.47E+01	0.00E+00	0.00E+00	4.86E+00	0.00E+00	1.93E+00	0.00E+00	0.00E+00	0.00E+00	0.00E+00	0.00E+00	2.19E-02	4.11E-01	0.00E+00	0.00E+00	5.52E+00	4.06E+00	0.00E+00	0.00E+00	0.00E+00	0.00E+00	2.27E-01	2.94E+00	0.00E+00	0.00E+00	0.00E+00	0.00E+00	0.00E+00	0.00E+00	0.00E+00	2.18E+00	0.00E+00	2.46E+00	0.00E+00	1.99E+00	0.00E+00	0.00E+00	0.00E+00	3.08E+00	0.00E+00	0.00E+00	1.18E+01	0.00E+00	1.02E+00	0.00E+00	0.00E+00	0.00E+00	3.82E+00	6.96E+00	0.00E+00	0.00E+00	1.05E+00	0.00E+00	1.56E+00	0.00E+00	0.00E+00	0.00E+00	5.32E-02	1.11E-01	0.00E+00	0.00E+00	0.00E+00
56753	3	14	HUA	Presomitic mesoderm	0.00E+00	2.31E+01	0.00E+00	0.00E+00	0.00E+00	0.00E+00	0.00E+00	0.00E+00	0.00E+00	0.00E+00	2.61E+00	0.00E+00	1.29E+01	0.00E+00	0.00E+00	0.00E+00	5.87E+02	0.00E+00	3.33E-01	0.00E+00	0.00E+00	0.00E+00	0.00E+00	0.00E+00	0.00E+00	0.00E+00	0.00E+00	1.45E+00	0.00E+00	0.00E+00	0.00E+00	0.00E+00	0.00E+00	8.76E+00	0.00E+00	8.17E+00	0.00E+00	0.00E+00	8.07E+01	0.00E+00	0.00E+00	0.00E+00	0.00E+00	0.00E+00	0.00E+00	0.00E+00	0.00E+00	0.00E+00	0.00E+00	0.00E+00	0.00E+00	4.14E+00	0.00E+00	2.29E+01	0.00E+00	0.00E+00	0.00E+00	0.00E+00	0.00E+00	0.00E+00	0.00E+00	0.00E+00	0.00E+00	0.00E+00	1.18E+00	0.00E+00	0.00E+00	0.00E+00	0.00E+00	0.00E+00
56754	3	14	HUA	Spinal cord	8.94E-01	0.00E+00	2.28E+01	0.00E+00	0.00E+00	9.01E+00	0.00E+00	4.53E+00	1.33E+01	0.00E+00	0.00E+00	0.00E+00	8.09E-02	6.90E+00	0.00E+00	0.00E+00	0.00E+00	0.00E+00	0.00E+00	0.00E+00	0.00E+00	0.00E+00	0.00E+00	0.00E+00	8.50E+00	0.00E+00	0.00E+00	0.00E+00	0.00E+00	6.17E+01	0.00E+00	2.15E-01	9.30E+00	2.49E+00	0.00E+00	1.13E+02	0.00E+00	1.36E+01	4.14E+01	0.00E+00	9.42E+00	0.00E+00	0.00E+00	0.00E+00	0.00E+00	3.74E+00	0.00E+00	0.00E+00	1.27E+01	1.44E+00	0.00E+00	2.89E+00	0.00E+00	1.42E+00	0.00E+00	0.00E+00	5.53E+01	8.11E-01	0.00E+00	0.00E+00	0.00E+00	3.53E+00	3.08E+00	3.12E+00	0.00E+00	0.00E+00	0.00E+00	0.00E+00	1.80E-01	0.00E+00
56755	3	14	HUA	Spinal cord	0.00E+00	1.00E-01	0.00E+00	1.35E+00	0.00E+00	0.00E+00	0.00E+00	0.00E+00	2.29E+01	0.00E+00	3.10E+00	0.00E+00	0.00E+00	1.20E+01	1.48E+00	1.89E+00	0.00E+00	0.00E+00	0.00E+00	0.00E+00	1.75E+00	0.00E+00	5.87E+00	0.00E+00	0.00E+00	0.00E+00	0.00E+00	1.67E+00	0.00E+00	4.19E+01	0.00E+00	0.00E+00	5.71E+00	0.00E+00	4.83E-01	0.00E+00	0.00E+00	0.00E+00	2.29E+01	0.00E+00	0.00E+00	0.00E+00	0.00E+00	2.01E+01	3.37E+01	0.00E+00	0.00E+00	0.00E+00	2.15E+00	0.00E+00	0.00E+00	0.00E+00	8.01E+00	0.00E+00	0.00E+00	0.00E+00	7.82E+01	0.00E+00	1.11E+00	3.75E+00	1.87E+00	8.17E+00	1.70E-01	0.00E+00	1.59E-01	0.00E+00	0.00E+00	0.00E+00	1.07E+01	1.06E+00
56756	3	14	HUA	Hindbrain	3.86E+00	0.00E+00	0.00E+00	0.00E+00	4.36E+00	7.13E-01	0.00E+00	0.00E+00	1.08E+01	1.02E+00	0.00E+00	1.11E+00	0.00E+00	5.79E+00	9.82E-01	2.09E+00	0.00E+00	0.00E+00	0.00E+00	0.00E+00	0.00E+00	0.00E+00	8.24E+00	0.00E+00	5.66E+00	0.00E+00	0.00E+00	1.11E+01	6.21E-01	0.00E+00	0.00E+00	0.00E+00	4.20E+00	3.19E-01	0.00E+00	0.00E+00	0.00E+00	2.07E+00	1.34E+01	0.00E+00	2.36E+01	0.00E+00	0.00E+00	2.25E-01	3.96E+01	3.07E+00	3.15E+00	0.00E+00	0.00E+00	0.00E+00	0.00E+00	0.00E+00	1.42E+01	0.00E+00	2.52E+00	0.00E+00	7.45E+01	0.00E+00	8.52E-01	0.00E+00	0.00E+00	0.00E+00	1.25E+01	0.00E+00	0.00E+00	0.00E+00	0.00E+00	1.34E+01	0.00E+00	0.00E+00
56757	3	14	HUA	Spinal cord	0.00E+00	0.00E+00	6.93E+00	0.00E+00	2.71E-02	0.00E+00	0.00E+00	0.00E+00	1.23E+01	9.54E+00	0.00E+00	0.00E+00	0.00E+00	2.55E-01	7.50E-01	0.00E+00	4.24E-01	0.00E+00	0.00E+00	0.00E+00	0.00E+00	0.00E+00	0.00E+00	0.00E+00	6.08E+00	3.46E+00	0.00E+00	0.00E+00	3.67E+00	0.00E+00	0.00E+00	2.12E+00	7.07E-01	0.00E+00	0.00E+00	0.00E+00	0.00E+00	0.00E+00	3.24E+01	0.00E+00	3.07E+01	0.00E+00	0.00E+00	0.00E+00	2.84E+01	1.25E+01	0.00E+00	0.00E+00	3.56E+00	0.00E+00	0.00E+00	0.00E+00	8.54E-01	0.00E+00	4.28E+00	0.00E+00	3.65E+01	0.00E+00	0.00E+00	4.12E-01	0.00E+00	0.00E+00	5.13E+00	0.00E+00	0.00E+00	0.00E+00	0.00E+00	3.06E+00	0.00E+00	0.00E+00
56758	3	14	HUA	Neural crest	0.00E+00	0.00E+00	0.00E+00	0.00E+00	0.00E+00	0.00E+00	0.00E+00	0.00E+00	1.51E+01	0.00E+00	0.00E+00	0.00E+00	5.63E-02	2.89E+00	3.32E+00	0.00E+00	4.87E-01	0.00E+00	1.87E-01	0.00E+00	0.00E+00	0.00E+00	0.00E+00	0.00E+00	0.00E+00	0.00E+00	7.31E-01	3.68E-01	0.00E+00	0.00E+00	0.00E+00	0.00E+00	0.00E+00	0.00E+00	0.00E+00	0.00E+00	0.00E+00	0.00E+00	2.34E+01	0.00E+00	1.93E+01	0.00E+00	8.57E-01	0.00E+00	0.00E+00	3.94E+00	0.00E+00	0.00E+00	3.77E+01	0.00E+00	6.40E+00	0.00E+00	0.00E+00	0.00E+00	0.00E+00	6.53E+00	5.98E+00	4.06E-01	0.00E+00	0.00E+00	0.00E+00	1.30E+01	3.30E+00	7.24E+00	2.03E+00	0.00E+00	0.00E+00	0.00E+00	0.00E+00	0.00E+00
56759	3	14	HUA	Optic primordium	1.89E+01	0.00E+00	6.01E-01	0.00E+00	0.00E+00	0.00E+00	3.08E+00	0.00E+00	3.27E+01	1.80E+00	0.00E+00	0.00E+00	0.00E+00	0.00E+00	4.83E-01	0.00E+00	0.00E+00	0.00E+00	0.00E+00	0.00E+00	0.00E+00	0.00E+00	0.00E+00	2.44E-01	2.72E+00	0.00E+00	9.10E-02	0.00E+00	0.00E+00	0.00E+00	0.00E+00	1.76E+00	0.00E+00	0.00E+00	0.00E+00	0.00E+00	0.00E+00	0.00E+00	6.57E+00	1.13E+00	5.02E-01	0.00E+00	0.00E+00	0.00E+00	0.00E+00	0.00E+00	2.16E+01	4.79E-01	3.30E+00	0.00E+00	0.00E+00	0.00E+00	2.08E-01	0.00E+00	0.00E+00	0.00E+00	2.06E+01	0.00E+00	0.00E+00	0.00E+00	1.37E+01	0.00E+00	2.01E+01	0.00E+00	0.00E+00	0.00E+00	3.17E+00	7.26E-01	0.00E+00	0.00E+00
56760	3	14	HUA	Hindbrain	7.40E+00	0.00E+00	0.00E+00	0.00E+00	0.00E+00	0.00E+00	0.00E+00	0.00E+00	1.94E+01	0.00E+00	0.00E+00	0.00E+00	0.00E+00	0.00E+00	0.00E+00	7.71E+00	0.00E+00	0.00E+00	0.00E+00	4.41E-01	0.00E+00	0.00E+00	1.83E+01	0.00E+00	0.00E+00	0.00E+00	0.00E+00	0.00E+00	0.00E+00	0.00E+00	0.00E+00	4.09E+00	0.00E+00	0.00E+00	1.30E+00	0.00E+00	1.14E+00	0.00E+00	1.74E+01	0.00E+00	9.25E+00	0.00E+00	0.00E+00	0.00E+00	3.16E+01	4.77E+00	2.21E+00	0.00E+00	1.10E+01	0.00E+00	0.00E+00	5.62E+00	1.20E+00	0.00E+00	0.00E+00	0.00E+00	2.77E+01	0.00E+00	0.00E+00	0.00E+00	0.00E+00	0.00E+00	2.14E+00	4.26E+00	0.00E+00	0.00E+00	0.00E+00	0.00E+00	0.00E+00	0.00E+00
56761	3	14	HUA	Spinal cord	0.00E+00	0.00E+00	0.00E+00	0.00E+00	2.63E+00	0.00E+00	0.00E+00	0.00E+00	0.00E+00	0.00E+00	0.00E+00	0.00E+00	0.00E+00	7.95E+00	0.00E+00	0.00E+00	0.00E+00	0.00E+00	0.00E+00	0.00E+00	0.00E+00	0.00E+00	0.00E+00	0.00E+00	0.00E+00	0.00E+00	0.00E+00	0.00E+00	0.00E+00	4.98E+01	0.00E+00	0.00E+00	2.74E+00	0.00E+00	0.00E+00	3.16E+01	0.00E+00	2.65E-02	5.28E+01	4.45E+00	0.00E+00	0.00E+00	0.00E+00	0.00E+00	0.00E+00	0.00E+00	0.00E+00	0.00E+00	0.00E+00	0.00E+00	0.00E+00	0.00E+00	2.11E-01	0.00E+00	0.00E+00	0.00E+00	5.57E+01	0.00E+00	0.00E+00	9.39E+00	0.00E+00	0.00E+00	0.00E+00	5.60E+00	0.00E+00	0.00E+00	0.00E+00	0.00E+00	0.00E+00	0.00E+00
56762	3	14	HUA	Ionocyte	1.85E+00	0.00E+00	4.36E+01	0.00E+00	0.00E+00	0.00E+00	5.63E+00	0.00E+00	6.91E+00	0.00E+00	3.56E+00	1.56E+00	1.22E+01	0.00E+00	4.00E-01	0.00E+00	0.00E+00	0.00E+00	0.00E+00	0.00E+00	0.00E+00	0.00E+00	0.00E+00	0.00E+00	5.31E-01	0.00E+00	0.00E+00	5.87E+00	0.00E+00	0.00E+00	0.00E+00	0.00E+00	0.00E+00	5.59E+00	0.00E+00	0.00E+00	2.97E+00	1.01E+01	0.00E+00	1.21E+02	0.00E+00	5.53E+00	7.43E-01	6.58E+00	0.00E+00	0.00E+00	0.00E+00	0.00E+00	0.00E+00	2.25E+01	0.00E+00	7.50E+00	0.00E+00	0.00E+00	0.00E+00	0.00E+00	0.00E+00	0.00E+00	3.93E+00	0.00E+00	1.84E+01	1.45E+01	0.00E+00	0.00E+00	0.00E+00	0.00E+00	8.06E+00	0.00E+00	0.00E+00	0.00E+00
56763	3	14	HUA	Midbrain	0.00E+00	7.84E-02	1.41E-01	0.00E+00	0.00E+00	1.88E+00	0.00E+00	0.00E+00	2.20E+00	0.00E+00	0.00E+00	8.32E-01	0.00E+00	0.00E+00	6.34E-01	1.32E+00	0.00E+00	0.00E+00	0.00E+00	0.00E+00	0.00E+00	0.00E+00	0.00E+00	8.62E-01	1.81E+00	0.00E+00	0.00E+00	4.35E-02	0.00E+00	0.00E+00	4.90E-02	0.00E+00	0.00E+00	1.46E-01	0.00E+00	0.00E+00	0.00E+00	0.00E+00	1.59E+01	0.00E+00	2.74E+01	0.00E+00	0.00E+00	0.00E+00	0.00E+00	0.00E+00	0.00E+00	0.00E+00	0.00E+00	0.00E+00	0.00E+00	0.00E+00	0.00E+00	0.00E+00	0.00E+00	0.00E+00	3.57E+01	1.65E+00	8.40E-01	0.00E+00	0.00E+00	0.00E+00	8.89E+00	0.00E+00	0.00E+00	0.00E+00	0.00E+00	0.00E+00	0.00E+00	0.00E+00
56764	3	14	HUA	Hindbrain	5.75E+00	0.00E+00	0.00E+00	0.00E+00	2.31E+00	2.11E+00	7.38E-01	0.00E+00	3.04E+01	1.61E-01	0.00E+00	0.00E+00	9.82E-01	2.65E+00	0.00E+00	0.00E+00	0.00E+00	0.00E+00	1.11E-01	0.00E+00	0.00E+00	1.56E+00	0.00E+00	0.00E+00	0.00E+00	0.00E+00	3.87E+00	0.00E+00	0.00E+00	8.54E+00	0.00E+00	0.00E+00	1.62E+00	4.02E+00	0.00E+00	0.00E+00	0.00E+00	8.80E-01	7.40E-01	3.65E-01	2.54E+01	1.95E+00	0.00E+00	0.00E+00	2.97E+00	1.70E+00	4.87E-01	0.00E+00	0.00E+00	9.45E-01	1.30E+00	2.41E+00	0.00E+00	0.00E+00	0.00E+00	4.17E-01	1.31E+01	7.93E+00	0.00E+00	0.00E+00	0.00E+00	3.49E-01	2.11E+00	0.00E+00	0.00E+00	0.00E+00	0.00E+00	0.00E+00	0.00E+00	0.00E+00
56765	3	14	HUA	Hindbrain	0.00E+00	0.00E+00	4.11E+00	0.00E+00	1.88E+00	0.00E+00	0.00E+00	3.06E+00	1.96E+01	4.18E-01	0.00E+00	1.88E+00	0.00E+00	0.00E+00	0.00E+00	0.00E+00	0.00E+00	8.05E+00	0.00E+00	0.00E+00	0.00E+00	0.00E+00	0.00E+00	0.00E+00	5.84E+00	0.00E+00	3.38E-01	0.00E+00	0.00E+00	0.00E+00	0.00E+00	0.00E+00	0.00E+00	0.00E+00	0.00E+00	0.00E+00	0.00E+00	2.04E-01	0.00E+00	5.03E-02	1.45E+01	3.25E-01	4.74E+00	0.00E+00	1.43E+01	0.00E+00	0.00E+00	7.08E-01	0.00E+00	4.63E-01	0.00E+00	5.88E+00	4.01E-01	5.80E-01	2.19E+00	5.08E+00	1.03E+01	0.00E+00	0.00E+00	0.00E+00	0.00E+00	0.00E+00	0.00E+00	0.00E+00	0.00E+00	0.00E+00	1.91E+00	0.00E+00	0.00E+00	0.00E+00
56766	3	14	HUA	Epidermal other	0.00E+00	4.59E+00	5.58E+01	0.00E+00	0.00E+00	0.00E+00	0.00E+00	0.00E+00	5.77E+00	2.95E+00	1.05E-01	0.00E+00	0.00E+00	2.04E+00	0.00E+00	0.00E+00	0.00E+00	0.00E+00	3.90E-01	0.00E+00	2.06E+00	0.00E+00	0.00E+00	0.00E+00	0.00E+00	1.09E+00	0.00E+00	0.00E+00	0.00E+00	0.00E+00	0.00E+00	0.00E+00	0.00E+00	0.00E+00	0.00E+00	0.00E+00	0.00E+00	0.00E+00	8.88E-01	2.44E+00	2.76E+00	0.00E+00	0.00E+00	0.00E+00	1.69E+00	0.00E+00	4.99E+00	0.00E+00	0.00E+00	0.00E+00	0.00E+00	0.00E+00	0.00E+00	0.00E+00	0.00E+00	6.33E+00	6.79E+00	0.00E+00	0.00E+00	0.00E+00	0.00E+00	1.18E+01	0.00E+00	0.00E+00	0.00E+00	0.00E+00	0.00E+00	9.03E+00	0.00E+00	0.00E+00
56767	3	14	HUA	Hindbrain	6.62E+00	0.00E+00	0.00E+00	0.00E+00	0.00E+00	0.00E+00	7.50E-02	0.00E+00	6.75E-01	1.90E+00	0.00E+00	1.50E+00	0.00E+00	3.39E+00	0.00E+00	0.00E+00	0.00E+00	0.00E+00	4.22E-01	1.30E-01	2.42E+00	0.00E+00	0.00E+00	0.00E+00	0.00E+00	0.00E+00	2.43E-02	0.00E+00	0.00E+00	0.00E+00	0.00E+00	0.00E+00	0.00E+00	0.00E+00	0.00E+00	0.00E+00	0.00E+00	0.00E+00	5.25E+00	9.28E-01	3.57E+01	0.00E+00	7.18E+00	0.00E+00	7.96E+00	0.00E+00	0.00E+00	0.00E+00	0.00E+00	0.00E+00	0.00E+00	9.77E-01	0.00E+00	9.64E+00	3.31E+00	6.36E-01	1.59E+01	0.00E+00	0.00E+00	0.00E+00	0.00E+00	1.86E+00	0.00E+00	0.00E+00	0.00E+00	0.00E+00	0.00E+00	0.00E+00	0.00E+00	0.00E+00
56768	3	14	HUA	Epidermal other	0.00E+00	3.06E+00	4.19E+02	2.53E+00	4.93E+00	8.33E+00	7.15E-01	0.00E+00	0.00E+00	1.06E+01	0.00E+00	0.00E+00	0.00E+00	6.86E-01	0.00E+00	1.26E+01	0.00E+00	0.00E+00	6.74E-01	4.72E+00	0.00E+00	0.00E+00	0.00E+00	0.00E+00	0.00E+00	3.12E+00	5.60E+00	0.00E+00	0.00E+00	0.00E+00	7.69E-01	0.00E+00	0.00E+00	0.00E+00	3.60E+00	0.00E+00	0.00E+00	2.90E+00	7.44E+00	0.00E+00	5.68E+00	7.06E+00	0.00E+00	2.93E+01	0.00E+00	1.16E+01	0.00E+00	0.00E+00	6.75E+00	0.00E+00	2.45E+01	0.00E+00	1.07E+01	0.00E+00	0.00E+00	1.39E+01	4.97E+00	0.00E+00	1.85E+00	1.36E+01	2.36E+01	7.54E+01	2.37E+01	0.00E+00	6.63E+00	0.00E+00	0.00E+00	0.00E+00	1.55E+01	0.00E+00
56769	3	14	HUA	Forebrain	3.44E+01	0.00E+00	0.00E+00	0.00E+00	0.00E+00	0.00E+00	0.00E+00	0.00E+00	6.69E-01	0.00E+00	1.36E+00	0.00E+00	3.51E+00	1.25E+01	0.00E+00	5.44E+00	0.00E+00	1.53E+01	0.00E+00	0.00E+00	0.00E+00	0.00E+00	0.00E+00	0.00E+00	0.00E+00	0.00E+00	0.00E+00	0.00E+00	0.00E+00	0.00E+00	0.00E+00	0.00E+00	5.37E+00	0.00E+00	0.00E+00	0.00E+00	0.00E+00	0.00E+00	6.16E+01	0.00E+00	2.00E+01	0.00E+00	0.00E+00	0.00E+00	5.46E+00	0.00E+00	1.22E+02	0.00E+00	0.00E+00	0.00E+00	0.00E+00	0.00E+00	0.00E+00	0.00E+00	0.00E+00	0.00E+00	2.45E+01	0.00E+00	0.00E+00	0.00E+00	0.00E+00	0.00E+00	7.66E+01	0.00E+00	0.00E+00	0.00E+00	0.00E+00	0.00E+00	0.00E+00	0.00E+00
56770	3	14	HUA	Differentiating neurons	1.55E+01	0.00E+00	0.00E+00	0.00E+00	0.00E+00	0.00E+00	0.00E+00	0.00E+00	1.58E+00	0.00E+00	4.61E+00	0.00E+00	2.28E+00	1.06E+01	0.00E+00	7.72E-01	0.00E+00	2.16E+00	0.00E+00	0.00E+00	1.19E+02	1.14E+00	1.12E+01	1.95E+00	0.00E+00	0.00E+00	0.00E+00	6.68E-01	0.00E+00	0.00E+00	1.97E+01	0.00E+00	4.81E+00	0.00E+00	0.00E+00	0.00E+00	0.00E+00	0.00E+00	2.66E+01	0.00E+00	0.00E+00	3.51E-01	8.40E+00	9.32E+00	1.87E+00	2.67E+01	1.52E+01	0.00E+00	2.91E+00	0.00E+00	0.00E+00	0.00E+00	1.92E+00	0.00E+00	0.00E+00	6.06E+00	2.80E+00	3.98E+00	0.00E+00	0.00E+00	4.97E+00	0.00E+00	0.00E+00	0.00E+00	0.00E+00	0.00E+00	6.27E-01	0.00E+00	0.00E+00	0.00E+00
56771	3	14	HUA	Epidermal other	0.00E+00	0.00E+00	1.48E+02	1.54E+00	0.00E+00	1.07E+01	0.00E+00	0.00E+00	1.15E+01	0.00E+00	0.00E+00	2.00E+00	0.00E+00	0.00E+00	5.06E+00	3.63E+00	1.33E+01	1.92E+01	6.34E-01	0.00E+00	1.27E+00	7.39E-01	0.00E+00	1.51E+00	0.00E+00	0.00E+00	2.14E-01	0.00E+00	0.00E+00	0.00E+00	0.00E+00	0.00E+00	0.00E+00	0.00E+00	0.00E+00	0.00E+00	0.00E+00	8.65E-01	3.29E+01	1.43E+00	0.00E+00	3.28E+00	0.00E+00	0.00E+00	0.00E+00	0.00E+00	2.63E+00	9.05E-01	1.37E+01	1.07E+01	0.00E+00	1.37E+01	1.49E+01	0.00E+00	0.00E+00	0.00E+00	0.00E+00	0.00E+00	0.00E+00	0.00E+00	0.00E+00	8.84E+01	0.00E+00	0.00E+00	3.96E+00	0.00E+00	0.00E+00	0.00E+00	0.00E+00	0.00E+00
56772	3	14	HUA	Epidermal other	0.00E+00	0.00E+00	2.46E+02	0.00E+00	0.00E+00	0.00E+00	4.70E-01	1.12E+01	0.00E+00	0.00E+00	5.93E+00	0.00E+00	0.00E+00	0.00E+00	0.00E+00	0.00E+00	0.00E+00	8.25E+00	4.19E-01	0.00E+00	0.00E+00	0.00E+00	0.00E+00	0.00E+00	1.09E+01	0.00E+00	0.00E+00	0.00E+00	0.00E+00	2.31E+01	0.00E+00	1.63E+00	0.00E+00	0.00E+00	0.00E+00	2.07E+01	0.00E+00	0.00E+00	6.52E+00	0.00E+00	1.73E+01	0.00E+00	0.00E+00	0.00E+00	0.00E+00	0.00E+00	0.00E+00	0.00E+00	0.00E+00	0.00E+00	0.00E+00	0.00E+00	7.28E-01	0.00E+00	0.00E+00	0.00E+00	1.66E+01	0.00E+00	0.00E+00	4.36E-01	0.00E+00	4.03E+01	0.00E+00	3.29E+00	2.77E+00	0.00E+00	0.00E+00	0.00E+00	1.87E+00	0.00E+00
56773	3	14	HUA	Spinal cord	0.00E+00	0.00E+00	1.75E+01	0.00E+00	0.00E+00	0.00E+00	0.00E+00	0.00E+00	8.36E+00	1.09E+00	3.17E+00	3.08E+00	0.00E+00	6.00E-01	0.00E+00	6.13E+00	8.70E+00	0.00E+00	0.00E+00	0.00E+00	2.48E-01	5.55E+00	0.00E+00	0.00E+00	9.38E+00	0.00E+00	0.00E+00	0.00E+00	0.00E+00	3.66E+01	0.00E+00	0.00E+00	0.00E+00	0.00E+00	0.00E+00	1.16E-01	0.00E+00	0.00E+00	7.08E+01	0.00E+00	7.04E+00	2.58E+00	0.00E+00	0.00E+00	0.00E+00	1.67E+00	0.00E+00	1.02E-01	1.98E+01	0.00E+00	0.00E+00	0.00E+00	5.72E+00	0.00E+00	0.00E+00	0.00E+00	4.93E+01	0.00E+00	0.00E+00	2.25E+01	0.00E+00	8.39E+00	0.00E+00	0.00E+00	0.00E+00	0.00E+00	6.69E+00	0.00E+00	1.54E+00	5.40E+00
56774	3	14	HUA	Epidermal other	1.81E+00	0.00E+00	6.98E+01	0.00E+00	4.53E-01	0.00E+00	0.00E+00	6.85E-01	6.77E+00	2.12E+00	0.00E+00	7.94E+00	1.66E+00	0.00E+00	0.00E+00	0.00E+00	0.00E+00	0.00E+00	4.73E-01	7.49E-02	0.00E+00	0.00E+00	0.00E+00	0.00E+00	0.00E+00	0.00E+00	0.00E+00	0.00E+00	0.00E+00	0.00E+00	0.00E+00	0.00E+00	1.44E+00	1.63E+00	0.00E+00	6.66E+00	0.00E+00	0.00E+00	2.21E+01	0.00E+00	9.92E+00	2.18E+00	4.74E+00	0.00E+00	1.37E+01	0.00E+00	5.33E-01	0.00E+00	0.00E+00	0.00E+00	0.00E+00	0.00E+00	0.00E+00	0.00E+00	0.00E+00	0.00E+00	1.68E+01	2.70E+00	0.00E+00	0.00E+00	0.00E+00	1.75E+01	2.01E+01	0.00E+00	0.00E+00	5.91E-01	0.00E+00	8.05E-01	8.07E+00	0.00E+00
56775	3	14	HUA	Neural crest	5.39E-01	0.00E+00	2.53E+01	0.00E+00	0.00E+00	9.11E-01	2.25E+00	0.00E+00	6.27E+00	0.00E+00	1.13E+00	0.00E+00	6.90E+00	5.21E+00	0.00E+00	0.00E+00	0.00E+00	0.00E+00	0.00E+00	0.00E+00	4.65E-01	0.00E+00	0.00E+00	0.00E+00	0.00E+00	0.00E+00	0.00E+00	0.00E+00	5.79E-01	2.91E+00	0.00E+00	0.00E+00	0.00E+00	2.13E+00	0.00E+00	0.00E+00	0.00E+00	0.00E+00	3.03E+01	0.00E+00	1.48E+01	0.00E+00	0.00E+00	0.00E+00	0.00E+00	0.00E+00	0.00E+00	0.00E+00	8.23E+00	0.00E+00	0.00E+00	0.00E+00	0.00E+00	0.00E+00	0.00E+00	0.00E+00	2.92E+01	0.00E+00	0.00E+00	0.00E+00	0.00E+00	2.23E-02	2.52E+00	0.00E+00	0.00E+00	0.00E+00	1.44E+00	0.00E+00	0.00E+00	0.00E+00
56776	3	14	HUA	Forebrain	1.30E+01	0.00E+00	0.00E+00	0.00E+00	0.00E+00	0.00E+00	4.55E+00	0.00E+00	1.94E+01	4.97E-01	0.00E+00	0.00E+00	6.19E-01	5.19E+00	0.00E+00	1.58E+00	0.00E+00	0.00E+00	0.00E+00	0.00E+00	0.00E+00	0.00E+00	8.92E-01	0.00E+00	0.00E+00	0.00E+00	0.00E+00	1.51E-01	1.25E+00	1.81E+00	1.04E+00	0.00E+00	0.00E+00	0.00E+00	7.04E-01	0.00E+00	2.95E+00	0.00E+00	8.02E+00	0.00E+00	2.23E+01	0.00E+00	7.15E+00	0.00E+00	2.51E+01	0.00E+00	7.48E+00	8.17E-01	0.00E+00	1.25E+00	0.00E+00	0.00E+00	0.00E+00	0.00E+00	0.00E+00	0.00E+00	3.58E+00	0.00E+00	0.00E+00	0.00E+00	6.88E-01	0.00E+00	2.14E+01	0.00E+00	0.00E+00	0.00E+00	0.00E+00	0.00E+00	0.00E+00	6.42E+00
56777	3	14	HUA	Midbrain	3.78E+00	0.00E+00	0.00E+00	0.00E+00	0.00E+00	0.00E+00	0.00E+00	6.41E-01	7.86E+00	0.00E+00	0.00E+00	0.00E+00	0.00E+00	0.00E+00	1.34E+00	0.00E+00	0.00E+00	0.00E+00	0.00E+00	0.00E+00	0.00E+00	0.00E+00	0.00E+00	6.93E-02	0.00E+00	0.00E+00	3.86E-01	0.00E+00	2.25E-01	0.00E+00	4.78E-01	0.00E+00	2.95E+00	0.00E+00	0.00E+00	0.00E+00	2.18E+00	0.00E+00	6.73E+00	3.22E+00	2.56E+01	0.00E+00	0.00E+00	0.00E+00	0.00E+00	0.00E+00	0.00E+00	0.00E+00	2.88E+00	0.00E+00	8.90E-01	0.00E+00	2.57E-01	5.39E+00	0.00E+00	2.39E+00	3.33E+01	0.00E+00	1.65E+00	0.00E+00	0.00E+00	3.77E+00	9.85E+00	7.89E+00	0.00E+00	8.33E-01	0.00E+00	0.00E+00	0.00E+00	0.00E+00
56778	3	14	HUA	Spinal cord	0.00E+00	0.00E+00	2.78E+00	0.00E+00	0.00E+00	3.28E-01	1.52E+00	0.00E+00	1.98E+01	0.00E+00	2.50E+00	0.00E+00	6.31E-01	0.00E+00	0.00E+00	6.39E-01	0.00E+00	0.00E+00	0.00E+00	0.00E+00	3.58E+00	0.00E+00	0.00E+00	0.00E+00	0.00E+00	4.67E-02	0.00E+00	0.00E+00	0.00E+00	0.00E+00	1.22E-01	0.00E+00	0.00E+00	0.00E+00	0.00E+00	0.00E+00	0.00E+00	7.84E-01	1.65E+01	4.27E-01	0.00E+00	1.56E-01	0.00E+00	0.00E+00	1.97E+01	8.76E-01	0.00E+00	6.20E-01	0.00E+00	3.14E-01	2.41E+00	0.00E+00	1.44E+00	0.00E+00	0.00E+00	0.00E+00	3.49E+01	0.00E+00	0.00E+00	1.09E+00	0.00E+00	0.00E+00	0.00E+00	0.00E+00	0.00E+00	0.00E+00	0.00E+00	0.00E+00	2.22E-01	0.00E+00
56779	3	14	HUA	Spinal cord	0.00E+00	0.00E+00	0.00E+00	4.54E+00	0.00E+00	0.00E+00	5.11E-01	0.00E+00	7.43E+00	0.00E+00	0.00E+00	0.00E+00	0.00E+00	7.56E+00	0.00E+00	2.89E-01	0.00E+00	0.00E+00	0.00E+00	0.00E+00	0.00E+00	0.00E+00	0.00E+00	5.76E+00	0.00E+00	0.00E+00	0.00E+00	0.00E+00	0.00E+00	2.25E+01	0.00E+00	0.00E+00	7.41E+00	0.00E+00	2.67E+00	0.00E+00	0.00E+00	0.00E+00	3.20E+00	0.00E+00	0.00E+00	0.00E+00	0.00E+00	0.00E+00	2.43E+01	0.00E+00	0.00E+00	5.29E-01	6.12E+00	0.00E+00	0.00E+00	0.00E+00	0.00E+00	0.00E+00	0.00E+00	0.00E+00	2.78E+01	0.00E+00	2.39E+00	2.02E+01	0.00E+00	1.26E-01	0.00E+00	2.71E+00	0.00E+00	0.00E+00	2.02E+00	0.00E+00	0.00E+00	0.00E+00
56780	3	14	HUA	Spinal cord	0.00E+00	0.00E+00	2.46E+01	0.00E+00	0.00E+00	0.00E+00	0.00E+00	0.00E+00	2.47E+01	0.00E+00	1.77E+00	0.00E+00	0.00E+00	7.79E-01	2.78E-01	0.00E+00	0.00E+00	1.61E+01	0.00E+00	0.00E+00	0.00E+00	2.51E+00	0.00E+00	1.07E+00	1.23E+00	0.00E+00	0.00E+00	0.00E+00	0.00E+00	0.00E+00	0.00E+00	0.00E+00	0.00E+00	0.00E+00	1.66E+00	0.00E+00	0.00E+00	0.00E+00	1.61E+01	0.00E+00	3.59E+00	0.00E+00	0.00E+00	0.00E+00	1.52E+00	0.00E+00	0.00E+00	0.00E+00	0.00E+00	0.00E+00	0.00E+00	0.00E+00	1.23E+00	0.00E+00	0.00E+00	0.00E+00	3.53E+01	0.00E+00	2.80E+00	0.00E+00	9.25E+00	0.00E+00	0.00E+00	0.00E+00	0.00E+00	0.00E+00	0.00E+00	0.00E+00	0.00E+00	0.00E+00
56781	3	14	HUA	Hindbrain	7.84E-01	0.00E+00	0.00E+00	0.00E+00	0.00E+00	0.00E+00	6.16E-01	7.25E+00	2.50E+01	0.00E+00	0.00E+00	1.91E+00	0.00E+00	0.00E+00	1.11E+00	0.00E+00	0.00E+00	3.87E-01	0.00E+00	0.00E+00	3.20E+00	0.00E+00	0.00E+00	0.00E+00	0.00E+00	5.64E-01	4.91E-01	0.00E+00	0.00E+00	0.00E+00	0.00E+00	0.00E+00	0.00E+00	0.00E+00	0.00E+00	2.57E+00	0.00E+00	2.34E-01	1.36E+01	0.00E+00	5.36E+00	5.10E-01	0.00E+00	0.00E+00	0.00E+00	0.00E+00	3.14E-01	0.00E+00	0.00E+00	0.00E+00	0.00E+00	2.62E-01	1.42E+00	0.00E+00	0.00E+00	0.00E+00	3.96E+00	0.00E+00	0.00E+00	0.00E+00	0.00E+00	1.17E+00	0.00E+00	0.00E+00	0.00E+00	0.00E+00	1.50E+00	0.00E+00	0.00E+00	0.00E+00
56782	3	14	HUA	Epidermal other	0.00E+00	0.00E+00	8.27E+01	0.00E+00	0.00E+00	3.90E+00	0.00E+00	0.00E+00	5.17E+00	0.00E+00	2.29E-01	1.37E+01	6.31E-01	7.85E+00	0.00E+00	0.00E+00	0.00E+00	0.00E+00	3.42E-02	0.00E+00	0.00E+00	0.00E+00	7.23E-02	0.00E+00	0.00E+00	6.42E-01	1.11E+00	0.00E+00	0.00E+00	0.00E+00	0.00E+00	7.94E+00	0.00E+00	3.69E-01	0.00E+00	0.00E+00	0.00E+00	0.00E+00	0.00E+00	0.00E+00	0.00E+00	0.00E+00	0.00E+00	0.00E+00	0.00E+00	1.25E+00	6.77E-01	0.00E+00	4.24E+00	0.00E+00	4.50E+00	2.70E+00	0.00E+00	0.00E+00	0.00E+00	0.00E+00	7.35E+00	0.00E+00	0.00E+00	0.00E+00	0.00E+00	6.76E+00	0.00E+00	0.00E+00	0.00E+00	0.00E+00	0.00E+00	1.64E+01	0.00E+00	0.00E+00
56783	3	14	HUA	Spinal cord	0.00E+00	0.00E+00	0.00E+00	3.90E-01	0.00E+00	0.00E+00	0.00E+00	0.00E+00	1.39E+01	0.00E+00	0.00E+00	0.00E+00	0.00E+00	3.05E+01	2.60E+00	1.11E+00	1.27E+00	0.00E+00	0.00E+00	0.00E+00	0.00E+00	0.00E+00	0.00E+00	0.00E+00	0.00E+00	7.77E-01	5.11E+00	0.00E+00	0.00E+00	2.30E+00	0.00E+00	0.00E+00	1.78E+01	0.00E+00	0.00E+00	0.00E+00	0.00E+00	0.00E+00	1.42E+02	0.00E+00	1.46E+01	5.67E-01	2.40E+00	0.00E+00	8.16E+01	4.60E+00	9.84E+00	0.00E+00	0.00E+00	0.00E+00	2.34E+01	0.00E+00	0.00E+00	0.00E+00	8.57E-01	7.62E+00	1.18E+02	0.00E+00	0.00E+00	0.00E+00	4.08E+00	0.00E+00	0.00E+00	0.00E+00	9.99E-01	0.00E+00	4.23E-01	0.00E+00	8.30E+00	0.00E+00
56784	3	14	HUA	Hindbrain	1.02E+01	0.00E+00	6.15E+01	0.00E+00	2.23E+00	0.00E+00	0.00E+00	0.00E+00	0.00E+00	0.00E+00	0.00E+00	1.54E+01	0.00E+00	1.29E+01	0.00E+00	0.00E+00	0.00E+00	0.00E+00	2.35E-01	0.00E+00	0.00E+00	2.99E+00	0.00E+00	1.98E+00	0.00E+00	0.00E+00	1.76E+00	0.00E+00	0.00E+00	8.33E+00	1.74E+01	0.00E+00	9.62E-01	0.00E+00	0.00E+00	0.00E+00	0.00E+00	2.98E-01	3.74E+01	0.00E+00	3.04E+00	3.27E+00	0.00E+00	0.00E+00	5.69E+01	2.27E+00	1.24E+01	1.89E+00	1.21E+01	0.00E+00	0.00E+00	0.00E+00	0.00E+00	0.00E+00	0.00E+00	4.91E+00	9.81E+01	2.64E+00	0.00E+00	0.00E+00	0.00E+00	0.00E+00	7.94E+00	0.00E+00	0.00E+00	0.00E+00	0.00E+00	0.00E+00	6.55E+00	0.00E+00
56785	3	14	HUA	Presomitic mesoderm	0.00E+00	0.00E+00	0.00E+00	0.00E+00	0.00E+00	0.00E+00	9.73E-01	0.00E+00	0.00E+00	1.23E+00	0.00E+00	4.19E-01	0.00E+00	1.06E+00	7.15E+00	0.00E+00	5.64E+01	0.00E+00	0.00E+00	0.00E+00	0.00E+00	1.24E+01	1.59E+01	0.00E+00	0.00E+00	0.00E+00	2.21E-01	5.07E-01	0.00E+00	1.48E+01	0.00E+00	0.00E+00	0.00E+00	0.00E+00	0.00E+00	1.95E+02	0.00E+00	0.00E+00	2.02E+01	0.00E+00	6.18E+00	0.00E+00	0.00E+00	0.00E+00	0.00E+00	0.00E+00	0.00E+00	0.00E+00	0.00E+00	0.00E+00	0.00E+00	0.00E+00	0.00E+00	0.00E+00	4.89E+00	0.00E+00	0.00E+00	0.00E+00	0.00E+00	0.00E+00	1.49E+00	7.50E-01	0.00E+00	0.00E+00	5.65E+00	7.12E-01	0.00E+00	0.00E+00	0.00E+00	5.98E+00
56786	3	14	HUA	Spinal cord	4.52E+00	6.15E+00	1.02E+01	1.45E+00	0.00E+00	4.00E+00	0.00E+00	0.00E+00	2.60E+01	0.00E+00	0.00E+00	0.00E+00	0.00E+00	0.00E+00	2.08E+00	1.11E+01	0.00E+00	0.00E+00	0.00E+00	0.00E+00	0.00E+00	0.00E+00	0.00E+00	0.00E+00	0.00E+00	0.00E+00	0.00E+00	0.00E+00	0.00E+00	3.37E+01	0.00E+00	0.00E+00	0.00E+00	0.00E+00	8.08E+00	0.00E+00	0.00E+00	0.00E+00	2.46E+01	0.00E+00	3.47E+01	0.00E+00	0.00E+00	0.00E+00	7.16E+00	0.00E+00	0.00E+00	3.47E+00	2.27E+01	0.00E+00	0.00E+00	0.00E+00	0.00E+00	0.00E+00	0.00E+00	3.54E+00	4.81E+01	0.00E+00	0.00E+00	2.93E+01	0.00E+00	0.00E+00	2.04E+01	6.08E+00	0.00E+00	0.00E+00	0.00E+00	0.00E+00	0.00E+00	0.00E+00
56787	3	14	HUA	Hindbrain	3.34E+00	0.00E+00	0.00E+00	0.00E+00	0.00E+00	1.98E+00	0.00E+00	9.93E-01	2.91E+01	0.00E+00	1.34E+00	0.00E+00	0.00E+00	0.00E+00	3.11E+00	0.00E+00	0.00E+00	0.00E+00	2.46E-01	0.00E+00	4.14E+00	6.15E-01	0.00E+00	0.00E+00	0.00E+00	0.00E+00	2.11E+00	9.83E-01	5.85E-02	0.00E+00	0.00E+00	0.00E+00	0.00E+00	0.00E+00	0.00E+00	0.00E+00	0.00E+00	0.00E+00	4.50E+01	0.00E+00	3.48E+01	0.00E+00	0.00E+00	0.00E+00	2.23E+00	1.62E+01	0.00E+00	6.53E-01	0.00E+00	2.77E-01	0.00E+00	0.00E+00	0.00E+00	0.00E+00	0.00E+00	0.00E+00	2.15E+01	0.00E+00	0.00E+00	0.00E+00	6.65E+00	7.48E+00	0.00E+00	0.00E+00	2.86E+00	0.00E+00	0.00E+00	0.00E+00	0.00E+00	2.33E+00
56788	3	14	HUA	Epidermal other	0.00E+00	2.49E-01	2.20E+02	0.00E+00	0.00E+00	0.00E+00	0.00E+00	0.00E+00	8.15E+00	3.77E+00	7.63E-01	2.02E+01	0.00E+00	0.00E+00	6.50E-01	0.00E+00	0.00E+00	0.00E+00	1.85E-01	0.00E+00	0.00E+00	5.46E+00	0.00E+00	1.58E+00	1.26E+01	0.00E+00	0.00E+00	1.89E+00	0.00E+00	2.82E+01	0.00E+00	5.54E+00	0.00E+00	0.00E+00	0.00E+00	1.55E+01	0.00E+00	4.52E-01	4.78E+00	0.00E+00	0.00E+00	0.00E+00	0.00E+00	0.00E+00	0.00E+00	1.15E+00	0.00E+00	4.75E+00	2.30E+00	0.00E+00	0.00E+00	5.98E+00	0.00E+00	0.00E+00	0.00E+00	0.00E+00	0.00E+00	0.00E+00	9.53E+00	1.81E+01	0.00E+00	3.40E+01	7.79E-01	0.00E+00	1.74E+00	0.00E+00	6.02E-01	0.00E+00	0.00E+00	2.08E+00
56789	3	14	HUA	Neural crest	3.88E+00	0.00E+00	0.00E+00	0.00E+00	0.00E+00	0.00E+00	0.00E+00	0.00E+00	1.35E+01	0.00E+00	0.00E+00	5.10E+00	0.00E+00	3.61E+00	0.00E+00	7.13E+00	0.00E+00	0.00E+00	9.10E-01	0.00E+00	5.87E+00	0.00E+00	0.00E+00	3.69E+00	0.00E+00	0.00E+00	9.63E-01	0.00E+00	0.00E+00	0.00E+00	0.00E+00	0.00E+00	0.00E+00	1.01E+00	0.00E+00	0.00E+00	0.00E+00	0.00E+00	1.99E+01	0.00E+00	1.30E+01	0.00E+00	0.00E+00	0.00E+00	1.23E+01	5.05E+00	0.00E+00	2.53E+00	2.23E+01	0.00E+00	0.00E+00	3.85E+00	1.80E+00	0.00E+00	0.00E+00	0.00E+00	2.42E+01	0.00E+00	0.00E+00	0.00E+00	4.81E+00	2.26E+00	5.05E+00	9.24E+00	4.92E-01	0.00E+00	0.00E+00	1.13E+01	0.00E+00	8.62E-01
56790	3	14	HUA	Midbrain	1.19E+01	0.00E+00	0.00E+00	0.00E+00	0.00E+00	0.00E+00	0.00E+00	0.00E+00	1.50E+01	0.00E+00	0.00E+00	1.82E+00	0.00E+00	9.80E+00	1.80E+00	0.00E+00	0.00E+00	0.00E+00	9.92E+00	0.00E+00	2.92E+00	0.00E+00	0.00E+00	0.00E+00	0.00E+00	1.65E+00	2.33E+00	0.00E+00	0.00E+00	0.00E+00	6.70E-02	1.01E-01	2.69E-01	0.00E+00	0.00E+00	0.00E+00	1.49E+00	4.29E-01	1.67E+01	0.00E+00	7.68E+00	0.00E+00	0.00E+00	0.00E+00	2.95E+01	0.00E+00	0.00E+00	0.00E+00	9.24E-01	0.00E+00	0.00E+00	0.00E+00	0.00E+00	0.00E+00	8.08E+00	0.00E+00	2.88E+01	1.88E+00	0.00E+00	0.00E+00	1.57E+00	0.00E+00	5.64E+00	0.00E+00	1.02E+00	0.00E+00	0.00E+00	2.57E+00	4.69E+00	0.00E+00
56791	3	14	HUA	Forebrain	1.87E+01	0.00E+00	0.00E+00	0.00E+00	0.00E+00	0.00E+00	1.49E-01	0.00E+00	2.21E-01	0.00E+00	0.00E+00	1.07E+01	0.00E+00	1.50E+00	0.00E+00	2.67E+00	0.00E+00	0.00E+00	0.00E+00	0.00E+00	0.00E+00	3.36E-02	0.00E+00	0.00E+00	0.00E+00	0.00E+00	6.09E-01	0.00E+00	0.00E+00	2.01E+00	0.00E+00	0.00E+00	0.00E+00	6.67E+00	0.00E+00	0.00E+00	0.00E+00	0.00E+00	1.24E+01	0.00E+00	0.00E+00	0.00E+00	5.20E+00	0.00E+00	8.26E+00	0.00E+00	5.30E+01	4.21E-01	7.03E+00	0.00E+00	0.00E+00	0.00E+00	0.00E+00	9.15E+00	0.00E+00	0.00E+00	7.47E+00	0.00E+00	0.00E+00	0.00E+00	0.00E+00	0.00E+00	2.58E+01	0.00E+00	0.00E+00	2.06E-01	0.00E+00	0.00E+00	0.00E+00	0.00E+00
56792	3	14	HUA	Optic primordium	1.77E+01	0.00E+00	0.00E+00	2.63E-01	0.00E+00	0.00E+00	0.00E+00	0.00E+00	0.00E+00	0.00E+00	0.00E+00	4.32E+00	0.00E+00	7.31E+00	1.26E+00	0.00E+00	0.00E+00	0.00E+00	0.00E+00	5.37E+00	0.00E+00	3.42E-01	0.00E+00	0.00E+00	0.00E+00	0.00E+00	0.00E+00	0.00E+00	0.00E+00	0.00E+00	0.00E+00	0.00E+00	2.47E-01	0.00E+00	0.00E+00	0.00E+00	0.00E+00	3.74E-02	5.58E+00	0.00E+00	1.60E+01	0.00E+00	2.53E-01	0.00E+00	1.02E+00	1.09E+00	0.00E+00	0.00E+00	0.00E+00	8.40E-01	0.00E+00	0.00E+00	0.00E+00	0.00E+00	5.54E+00	0.00E+00	0.00E+00	0.00E+00	0.00E+00	0.00E+00	1.02E+01	0.00E+00	6.14E+01	0.00E+00	0.00E+00	0.00E+00	0.00E+00	5.77E-01	1.61E+00	0.00E+00
56793	3	14	HUA	Spinal cord	0.00E+00	0.00E+00	0.00E+00	9.77E-01	0.00E+00	2.22E+01	4.09E-01	0.00E+00	2.17E+01	0.00E+00	0.00E+00	0.00E+00	1.18E+00	0.00E+00	0.00E+00	0.00E+00	0.00E+00	0.00E+00	0.00E+00	0.00E+00	1.05E+00	0.00E+00	0.00E+00	0.00E+00	0.00E+00	0.00E+00	0.00E+00	1.07E+00	0.00E+00	2.51E+01	0.00E+00	0.00E+00	0.00E+00	2.64E-01	0.00E+00	0.00E+00	0.00E+00	0.00E+00	0.00E+00	4.51E+00	8.25E-01	0.00E+00	0.00E+00	0.00E+00	3.07E+00	0.00E+00	0.00E+00	0.00E+00	1.96E+01	6.40E-01	0.00E+00	0.00E+00	1.04E+01	0.00E+00	0.00E+00	0.00E+00	2.99E+01	0.00E+00	0.00E+00	0.00E+00	0.00E+00	3.26E+00	0.00E+00	0.00E+00	8.51E+00	3.42E-02	2.27E-02	2.75E+00	1.06E+00	0.00E+00
56794	3	14	HUA	Presomitic mesoderm	0.00E+00	2.42E+00	0.00E+00	0.00E+00	0.00E+00	0.00E+00	0.00E+00	0.00E+00	0.00E+00	0.00E+00	1.63E+00	2.94E+01	3.38E-02	0.00E+00	0.00E+00	4.07E-01	3.11E+01	0.00E+00	0.00E+00	0.00E+00	7.53E-01	0.00E+00	2.22E+01	2.72E-01	0.00E+00	0.00E+00	0.00E+00	3.17E-01	0.00E+00	0.00E+00	0.00E+00	0.00E+00	0.00E+00	1.08E+00	2.32E+00	3.91E+01	3.79E+00	1.43E+00	2.09E+01	0.00E+00	0.00E+00	0.00E+00	4.37E+00	0.00E+00	1.51E+00	3.34E+00	0.00E+00	0.00E+00	0.00E+00	7.31E-01	0.00E+00	0.00E+00	0.00E+00	0.00E+00	0.00E+00	0.00E+00	1.74E+00	0.00E+00	0.00E+00	0.00E+00	0.00E+00	0.00E+00	0.00E+00	0.00E+00	2.71E+00	0.00E+00	0.00E+00	0.00E+00	0.00E+00	0.00E+00
56795	3	14	HUA	Presomitic mesoderm	0.00E+00	8.75E+00	6.81E+00	0.00E+00	0.00E+00	0.00E+00	0.00E+00	0.00E+00	1.66E+01	0.00E+00	0.00E+00	0.00E+00	9.43E+00	0.00E+00	0.00E+00	2.15E+00	3.27E+01	0.00E+00	0.00E+00	0.00E+00	0.00E+00	2.94E-01	0.00E+00	0.00E+00	0.00E+00	0.00E+00	0.00E+00	0.00E+00	4.59E+00	1.77E+01	0.00E+00	8.52E-01	0.00E+00	0.00E+00	9.58E-01	4.51E+00	0.00E+00	0.00E+00	3.36E-01	0.00E+00	0.00E+00	7.14E-01	0.00E+00	0.00E+00	0.00E+00	8.81E-01	0.00E+00	0.00E+00	7.10E-01	0.00E+00	0.00E+00	0.00E+00	0.00E+00	6.77E+00	1.24E+00	0.00E+00	1.06E+01	0.00E+00	9.48E-01	0.00E+00	0.00E+00	0.00E+00	6.69E+00	0.00E+00	8.19E-01	0.00E+00	3.59E+00	0.00E+00	0.00E+00	2.01E-01
56796	3	14	HUA	Spinal cord	0.00E+00	0.00E+00	0.00E+00	0.00E+00	0.00E+00	0.00E+00	0.00E+00	4.30E-01	1.80E+01	0.00E+00	0.00E+00	0.00E+00	0.00E+00	0.00E+00	0.00E+00	1.37E+00	0.00E+00	0.00E+00	0.00E+00	0.00E+00	5.58E+00	0.00E+00	0.00E+00	2.65E+00	0.00E+00	0.00E+00	0.00E+00	0.00E+00	0.00E+00	5.26E+00	0.00E+00	0.00E+00	0.00E+00	1.92E+00	2.83E+00	1.37E+00	0.00E+00	0.00E+00	4.48E+00	0.00E+00	0.00E+00	0.00E+00	0.00E+00	0.00E+00	0.00E+00	9.98E+00	3.54E+00	0.00E+00	1.57E+00	0.00E+00	2.20E+00	5.21E+00	0.00E+00	0.00E+00	0.00E+00	0.00E+00	2.05E+01	0.00E+00	0.00E+00	3.22E-01	4.10E+00	0.00E+00	6.11E+00	0.00E+00	0.00E+00	0.00E+00	0.00E+00	0.00E+00	0.00E+00	0.00E+00
56797	3	14	HUA	Hindbrain	0.00E+00	0.00E+00	0.00E+00	0.00E+00	3.71E+00	0.00E+00	0.00E+00	2.77E-02	7.11E+00	0.00E+00	0.00E+00	0.00E+00	0.00E+00	1.15E+01	0.00E+00	1.27E+00	3.34E-01	0.00E+00	0.00E+00	3.34E-02	9.11E+00	0.00E+00	9.36E+00	0.00E+00	0.00E+00	0.00E+00	0.00E+00	0.00E+00	0.00E+00	3.66E+00	0.00E+00	0.00E+00	2.52E-01	0.00E+00	0.00E+00	0.00E+00	0.00E+00	0.00E+00	8.06E-01	0.00E+00	0.00E+00	0.00E+00	0.00E+00	0.00E+00	7.19E+00	0.00E+00	1.53E+01	0.00E+00	0.00E+00	0.00E+00	0.00E+00	0.00E+00	2.08E+00	0.00E+00	0.00E+00	6.87E+00	1.93E+01	1.19E-01	0.00E+00	0.00E+00	0.00E+00	8.99E+00	1.02E+00	0.00E+00	0.00E+00	2.81E-02	0.00E+00	0.00E+00	0.00E+00	0.00E+00
56798	3	14	HUA	Spinal cord	0.00E+00	0.00E+00	1.20E+01	2.66E+00	0.00E+00	0.00E+00	1.24E+00	0.00E+00	1.19E+01	0.00E+00	0.00E+00	0.00E+00	0.00E+00	2.90E+00	0.00E+00	0.00E+00	4.78E+00	0.00E+00	0.00E+00	0.00E+00	1.50E+00	0.00E+00	0.00E+00	0.00E+00	0.00E+00	0.00E+00	0.00E+00	0.00E+00	0.00E+00	7.30E+00	0.00E+00	0.00E+00	0.00E+00	0.00E+00	8.63E+00	4.54E+00	0.00E+00	0.00E+00	4.79E+00	0.00E+00	0.00E+00	0.00E+00	0.00E+00	2.23E+00	0.00E+00	4.35E+00	0.00E+00	0.00E+00	3.47E+00	0.00E+00	0.00E+00	1.00E+00	1.73E+00	0.00E+00	0.00E+00	0.00E+00	1.93E+01	0.00E+00	0.00E+00	0.00E+00	0.00E+00	7.88E+00	0.00E+00	9.24E-01	1.03E+01	1.15E-01	0.00E+00	0.00E+00	6.54E-01	0.00E+00
56799	3	14	HUA	Neural crest	0.00E+00	3.80E+00	1.83E+01	0.00E+00	0.00E+00	5.56E+01	0.00E+00	0.00E+00	5.11E+01	0.00E+00	0.00E+00	7.45E+00	0.00E+00	8.35E+00	0.00E+00	0.00E+00	1.39E+01	0.00E+00	0.00E+00	0.00E+00	5.32E+00	2.03E+00	0.00E+00	0.00E+00	0.00E+00	0.00E+00	0.00E+00	0.00E+00	0.00E+00	1.36E+00	0.00E+00	9.25E-01	0.00E+00	5.60E-01	0.00E+00	0.00E+00	2.10E+00	0.00E+00	3.59E+01	0.00E+00	4.26E+01	0.00E+00	0.00E+00	0.00E+00	0.00E+00	0.00E+00	0.00E+00	0.00E+00	6.71E+01	1.17E+01	4.45E-02	0.00E+00	1.78E+01	0.00E+00	1.66E+01	5.68E+00	6.51E+01	5.17E+00	1.60E+00	4.27E+00	0.00E+00	1.69E+01	3.05E+01	1.30E+00	9.26E+00	6.49E-01	0.00E+00	1.69E+00	0.00E+00	0.00E+00
56800	3	14	HUA	Epidermal other	0.00E+00	0.00E+00	1.71E+02	0.00E+00	1.24E+01	0.00E+00	6.87E+00	1.95E+01	0.00E+00	1.02E+00	0.00E+00	0.00E+00	1.18E+00	0.00E+00	0.00E+00	0.00E+00	0.00E+00	0.00E+00	0.00E+00	0.00E+00	0.00E+00	0.00E+00	0.00E+00	6.36E-01	1.33E+01	0.00E+00	3.16E-02	2.80E-01	0.00E+00	7.12E+01	9.76E+00	0.00E+00	0.00E+00	0.00E+00	0.00E+00	1.99E+01	0.00E+00	0.00E+00	7.48E+00	2.57E+01	1.06E+01	0.00E+00	0.00E+00	0.00E+00	1.35E+01	0.00E+00	0.00E+00	1.45E+00	1.32E+01	1.35E+01	0.00E+00	0.00E+00	0.00E+00	0.00E+00	0.00E+00	0.00E+00	2.85E+01	0.00E+00	7.48E+00	1.30E+01	1.44E+01	4.51E+01	0.00E+00	8.52E-01	0.00E+00	6.71E-01	0.00E+00	0.00E+00	9.55E+00	0.00E+00
56801	3	14	HUA	Hindbrain	0.00E+00	0.00E+00	4.89E+00	0.00E+00	3.15E+00	0.00E+00	2.43E+00	0.00E+00	1.73E+01	0.00E+00	0.00E+00	1.64E+00	1.44E+00	6.96E+00	6.27E+00	0.00E+00	0.00E+00	0.00E+00	1.92E-01	0.00E+00	0.00E+00	0.00E+00	4.73E+00	7.80E+00	0.00E+00	1.08E+00	2.95E+00	0.00E+00	0.00E+00	0.00E+00	0.00E+00	1.19E+00	1.71E+01	4.64E+00	0.00E+00	0.00E+00	2.28E+00	0.00E+00	3.90E+01	0.00E+00	3.77E+01	0.00E+00	0.00E+00	1.15E+00	4.51E+01	0.00E+00	2.60E+01	0.00E+00	0.00E+00	0.00E+00	0.00E+00	9.68E-01	2.11E+00	0.00E+00	0.00E+00	1.49E+01	5.36E+01	0.00E+00	8.80E+00	0.00E+00	0.00E+00	0.00E+00	5.38E+00	0.00E+00	1.31E+00	0.00E+00	0.00E+00	0.00E+00	1.25E+00	9.19E-02
56802	3	14	HUA	Presomitic mesoderm	0.00E+00	1.23E+01	0.00E+00	0.00E+00	0.00E+00	0.00E+00	1.56E+00	0.00E+00	0.00E+00	0.00E+00	0.00E+00	0.00E+00	0.00E+00	0.00E+00	0.00E+00	0.00E+00	3.35E+01	0.00E+00	2.13E-01	0.00E+00	0.00E+00	0.00E+00	2.22E+01	4.39E+00	8.69E+00	2.24E+00	0.00E+00	6.69E+00	0.00E+00	3.72E+01	0.00E+00	0.00E+00	2.79E+00	6.19E+00	0.00E+00	1.38E+02	0.00E+00	0.00E+00	2.06E+01	1.83E+00	4.01E+00	0.00E+00	0.00E+00	0.00E+00	1.99E-01	7.05E+00	0.00E+00	0.00E+00	0.00E+00	0.00E+00	0.00E+00	0.00E+00	0.00E+00	0.00E+00	0.00E+00	0.00E+00	0.00E+00	0.00E+00	2.15E+00	4.29E+00	0.00E+00	0.00E+00	0.00E+00	1.06E+01	1.32E+00	0.00E+00	0.00E+00	0.00E+00	0.00E+00	0.00E+00
56803	3	14	HUA	Spinal cord	0.00E+00	0.00E+00	0.00E+00	0.00E+00	0.00E+00	7.11E+00	0.00E+00	6.41E+00	1.19E+01	0.00E+00	0.00E+00	2.95E-01	0.00E+00	0.00E+00	0.00E+00	2.03E-01	0.00E+00	8.23E+00	2.93E-02	0.00E+00	0.00E+00	0.00E+00	0.00E+00	0.00E+00	0.00E+00	0.00E+00	0.00E+00	0.00E+00	0.00E+00	1.15E+02	8.94E-02	0.00E+00	0.00E+00	0.00E+00	3.57E-01	5.03E+00	0.00E+00	0.00E+00	4.74E+01	0.00E+00	1.32E+00	0.00E+00	0.00E+00	0.00E+00	7.90E+00	0.00E+00	0.00E+00	0.00E+00	0.00E+00	0.00E+00	2.11E+00	0.00E+00	0.00E+00	2.60E+00	0.00E+00	0.00E+00	5.85E+01	0.00E+00	0.00E+00	6.34E+00	2.95E+00	0.00E+00	0.00E+00	6.15E+00	0.00E+00	0.00E+00	0.00E+00	0.00E+00	0.00E+00	0.00E+00
56804	3	14	HUA	Presomitic mesoderm	0.00E+00	1.88E+00	3.82E+00	0.00E+00	0.00E+00	0.00E+00	0.00E+00	0.00E+00	0.00E+00	0.00E+00	1.20E-01	8.75E-01	0.00E+00	0.00E+00	1.64E+00	0.00E+00	6.22E+00	0.00E+00	0.00E+00	0.00E+00	0.00E+00	0.00E+00	0.00E+00	0.00E+00	2.37E+00	0.00E+00	2.77E+00	8.50E-01	0.00E+00	3.22E+01	0.00E+00	0.00E+00	0.00E+00	0.00E+00	0.00E+00	1.37E+02	0.00E+00	0.00E+00	5.26E+01	0.00E+00	0.00E+00	0.00E+00	6.01E+00	0.00E+00	0.00E+00	0.00E+00	0.00E+00	0.00E+00	0.00E+00	0.00E+00	1.50E+00	0.00E+00	0.00E+00	0.00E+00	0.00E+00	0.00E+00	0.00E+00	0.00E+00	0.00E+00	7.47E+00	0.00E+00	2.00E+01	0.00E+00	7.20E+00	2.65E+00	0.00E+00	0.00E+00	0.00E+00	0.00E+00	0.00E+00
56805	3	14	HUA	Hatching gland	0.00E+00	1.18E+01	7.08E+00	5.51E-01	0.00E+00	0.00E+00	2.10E+00	0.00E+00	0.00E+00	0.00E+00	0.00E+00	0.00E+00	0.00E+00	0.00E+00	0.00E+00	0.00E+00	0.00E+00	0.00E+00	0.00E+00	1.86E+00	2.10E+00	0.00E+00	0.00E+00	0.00E+00	0.00E+00	0.00E+00	4.53E-01	0.00E+00	2.86E+00	0.00E+00	0.00E+00	0.00E+00	0.00E+00	0.00E+00	0.00E+00	0.00E+00	0.00E+00	0.00E+00	4.24E+00	0.00E+00	2.50E-02	0.00E+00	3.34E+01	5.99E+00	0.00E+00	6.96E+00	0.00E+00	0.00E+00	0.00E+00	3.31E+00	0.00E+00	0.00E+00	2.43E+00	0.00E+00	0.00E+00	0.00E+00	0.00E+00	0.00E+00	0.00E+00	7.00E-01	2.24E+02	3.83E+00	1.81E+00	4.69E-01	0.00E+00	1.87E-01	0.00E+00	0.00E+00	0.00E+00	0.00E+00
56806	3	14	HUA	Epidermal other	0.00E+00	0.00E+00	1.05E+02	0.00E+00	0.00E+00	4.17E+00	0.00E+00	6.45E+00	7.69E+00	0.00E+00	0.00E+00	0.00E+00	0.00E+00	0.00E+00	6.09E-03	0.00E+00	5.83E+00	0.00E+00	5.42E-01	3.06E-01	0.00E+00	3.46E+00	0.00E+00	0.00E+00	0.00E+00	0.00E+00	0.00E+00	2.04E+00	0.00E+00	3.24E+01	9.76E-02	0.00E+00	0.00E+00	0.00E+00	0.00E+00	1.09E+01	0.00E+00	1.79E-02	3.23E+00	0.00E+00	0.00E+00	0.00E+00	0.00E+00	0.00E+00	0.00E+00	0.00E+00	0.00E+00	3.90E+00	0.00E+00	3.36E-01	0.00E+00	1.42E+00	1.44E+01	0.00E+00	9.74E+00	0.00E+00	1.87E+01	0.00E+00	3.93E+00	9.03E-01	0.00E+00	2.94E+01	0.00E+00	0.00E+00	0.00E+00	0.00E+00	0.00E+00	8.35E+00	1.06E+00	2.42E-01
56807	3	14	HUA	Spinal cord	4.18E+00	0.00E+00	0.00E+00	0.00E+00	0.00E+00	1.51E-01	1.15E+00	0.00E+00	8.87E+00	0.00E+00	0.00E+00	0.00E+00	0.00E+00	1.34E+01	2.33E+00	0.00E+00	1.32E+00	0.00E+00	3.71E-02	1.77E+01	1.78E+00	0.00E+00	0.00E+00	1.07E+01	0.00E+00	0.00E+00	1.55E-01	0.00E+00	0.00E+00	0.00E+00	0.00E+00	0.00E+00	0.00E+00	0.00E+00	0.00E+00	5.94E+00	0.00E+00	0.00E+00	1.53E+01	5.54E+00	8.88E+00	1.76E+00	7.15E-02	0.00E+00	3.67E+01	1.76E+00	9.73E-03	3.14E-01	0.00E+00	0.00E+00	0.00E+00	0.00E+00	8.07E-01	0.00E+00	0.00E+00	1.98E+00	2.16E+01	0.00E+00	0.00E+00	0.00E+00	0.00E+00	0.00E+00	4.44E+00	0.00E+00	0.00E+00	0.00E+00	0.00E+00	5.21E+00	0.00E+00	0.00E+00
56808	3	14	HUA	Forebrain	2.58E+00	1.63E+00	9.21E+00	0.00E+00	0.00E+00	0.00E+00	4.13E-01	0.00E+00	2.03E+01	0.00E+00	0.00E+00	2.12E+00	0.00E+00	3.13E+00	0.00E+00	4.05E+00	2.59E+00	7.78E+00	1.38E-01	0.00E+00	0.00E+00	0.00E+00	1.41E-01	0.00E+00	0.00E+00	8.33E-02	0.00E+00	0.00E+00	0.00E+00	0.00E+00	0.00E+00	0.00E+00	0.00E+00	0.00E+00	0.00E+00	4.72E+00	0.00E+00	0.00E+00	1.30E+01	0.00E+00	0.00E+00	0.00E+00	0.00E+00	0.00E+00	4.72E+00	0.00E+00	8.59E+00	0.00E+00	3.08E+00	0.00E+00	7.53E+00	0.00E+00	4.61E-01	1.01E+00	0.00E+00	0.00E+00	6.38E+00	1.13E+00	0.00E+00	0.00E+00	0.00E+00	8.31E+00	1.78E+01	2.40E-01	6.48E-01	0.00E+00	0.00E+00	0.00E+00	0.00E+00	1.26E+00
56809	3	14	HUA	Presomitic mesoderm	0.00E+00	0.00E+00	3.10E+00	0.00E+00	0.00E+00	0.00E+00	0.00E+00	0.00E+00	7.08E+00	0.00E+00	2.20E+00	3.56E-01	0.00E+00	1.08E+00	1.41E+00	0.00E+00	1.11E+01	0.00E+00	4.21E-01	1.22E-01	2.48E-01	0.00E+00	0.00E+00	0.00E+00	2.90E+00	0.00E+00	0.00E+00	0.00E+00	0.00E+00	5.37E+00	0.00E+00	0.00E+00	0.00E+00	1.51E-01	0.00E+00	3.83E+01	2.35E-01	0.00E+00	2.93E+00	0.00E+00	0.00E+00	0.00E+00	1.56E+00	2.44E+00	0.00E+00	0.00E+00	0.00E+00	0.00E+00	0.00E+00	0.00E+00	0.00E+00	1.01E+01	3.85E+00	7.39E+00	0.00E+00	0.00E+00	5.61E+00	0.00E+00	0.00E+00	0.00E+00	0.00E+00	2.98E+00	3.92E-01	0.00E+00	0.00E+00	1.38E-01	0.00E+00	0.00E+00	2.38E+00	0.00E+00
56810	3	14	HUA	Pharyngeal arch	1.40E+00	0.00E+00	1.75E+01	0.00E+00	0.00E+00	0.00E+00	0.00E+00	0.00E+00	0.00E+00	0.00E+00	8.09E-01	1.82E+00	0.00E+00	3.56E-01	3.34E-02	0.00E+00	0.00E+00	0.00E+00	0.00E+00	0.00E+00	4.18E-01	0.00E+00	1.74E+01	1.07E+00	0.00E+00	1.29E+00	0.00E+00	1.51E+00	0.00E+00	0.00E+00	0.00E+00	1.25E+00	0.00E+00	0.00E+00	2.10E+00	0.00E+00	0.00E+00	0.00E+00	4.30E+00	1.50E+00	9.39E+00	0.00E+00	1.77E+01	1.70E+01	0.00E+00	0.00E+00	5.92E-01	0.00E+00	1.01E+00	6.55E-01	0.00E+00	0.00E+00	0.00E+00	0.00E+00	0.00E+00	2.91E+01	0.00E+00	0.00E+00	3.90E+00	0.00E+00	0.00E+00	0.00E+00	0.00E+00	0.00E+00	0.00E+00	0.00E+00	0.00E+00	0.00E+00	0.00E+00	0.00E+00
56811	3	14	HUA	Forebrain	2.08E+01	0.00E+00	0.00E+00	0.00E+00	0.00E+00	0.00E+00	0.00E+00	0.00E+00	1.32E+01	0.00E+00	0.00E+00	6.68E+00	0.00E+00	0.00E+00	0.00E+00	0.00E+00	0.00E+00	0.00E+00	0.00E+00	0.00E+00	0.00E+00	4.30E+00	0.00E+00	2.53E+00	0.00E+00	8.18E-01	1.48E+00	0.00E+00	0.00E+00	0.00E+00	0.00E+00	0.00E+00	0.00E+00	0.00E+00	0.00E+00	0.00E+00	0.00E+00	0.00E+00	0.00E+00	1.76E+00	3.83E+01	0.00E+00	0.00E+00	0.00E+00	0.00E+00	0.00E+00	5.04E+00	2.57E-03	2.68E+00	0.00E+00	0.00E+00	0.00E+00	0.00E+00	0.00E+00	0.00E+00	0.00E+00	0.00E+00	0.00E+00	0.00E+00	0.00E+00	0.00E+00	0.00E+00	6.72E-01	7.51E-02	6.42E-01	4.28E-02	4.45E-01	0.00E+00	8.65E-01	0.00E+00
56812	3	14	HUA	Optic primordium	1.05E+01	0.00E+00	0.00E+00	0.00E+00	0.00E+00	0.00E+00	0.00E+00	0.00E+00	1.45E+01	2.71E+00	0.00E+00	2.80E+00	0.00E+00	3.26E-01	1.21E+00	0.00E+00	0.00E+00	0.00E+00	0.00E+00	0.00E+00	0.00E+00	0.00E+00	0.00E+00	0.00E+00	0.00E+00	0.00E+00	0.00E+00	0.00E+00	0.00E+00	3.72E-02	5.41E-01	0.00E+00	0.00E+00	0.00E+00	0.00E+00	0.00E+00	0.00E+00	0.00E+00	1.01E+00	0.00E+00	1.30E+00	0.00E+00	0.00E+00	0.00E+00	8.63E-01	0.00E+00	0.00E+00	0.00E+00	2.42E+00	0.00E+00	0.00E+00	0.00E+00	0.00E+00	0.00E+00	2.97E+00	0.00E+00	3.48E+00	0.00E+00	0.00E+00	1.76E+01	1.91E+00	0.00E+00	1.51E+01	0.00E+00	4.32E-01	0.00E+00	0.00E+00	0.00E+00	0.00E+00	0.00E+00
56813	3	14	HUA	Optic primordium	1.78E+00	0.00E+00	1.68E+00	0.00E+00	0.00E+00	0.00E+00	0.00E+00	0.00E+00	8.20E+00	0.00E+00	0.00E+00	0.00E+00	0.00E+00	3.62E+00	1.44E-01	0.00E+00	0.00E+00	0.00E+00	1.54E-01	5.61E+00	2.79E+00	0.00E+00	0.00E+00	0.00E+00	1.89E+00	0.00E+00	0.00E+00	0.00E+00	0.00E+00	0.00E+00	0.00E+00	0.00E+00	0.00E+00	4.23E+00	0.00E+00	3.04E-01	0.00E+00	0.00E+00	1.67E+01	1.71E+00	0.00E+00	0.00E+00	0.00E+00	0.00E+00	0.00E+00	0.00E+00	0.00E+00	0.00E+00	1.57E+00	0.00E+00	0.00E+00	0.00E+00	0.00E+00	4.32E+00	2.94E+00	1.21E+00	1.04E+01	0.00E+00	0.00E+00	0.00E+00	7.02E+00	1.53E+00	8.06E+00	0.00E+00	0.00E+00	0.00E+00	0.00E+00	2.50E+00	0.00E+00	0.00E+00
56814	3	14	HUA	Periderm	5.89E-01	0.00E+00	1.20E+01	1.04E-01	0.00E+00	8.26E+01	0.00E+00	2.19E+01	5.19E+00	0.00E+00	1.59E+00	0.00E+00	1.04E+01	3.03E+00	0.00E+00	0.00E+00	0.00E+00	0.00E+00	0.00E+00	0.00E+00	0.00E+00	5.03E-01	0.00E+00	0.00E+00	0.00E+00	4.65E-01	0.00E+00	0.00E+00	1.77E+00	2.19E+00	1.04E+00	0.00E+00	0.00E+00	0.00E+00	0.00E+00	5.30E-01	0.00E+00	3.72E-01	0.00E+00	6.05E+00	0.00E+00	2.81E+00	1.58E+00	5.13E+00	0.00E+00	0.00E+00	0.00E+00	0.00E+00	1.67E+00	3.17E+01	1.76E+01	6.84E-01	0.00E+00	0.00E+00	0.00E+00	2.43E+00	0.00E+00	0.00E+00	0.00E+00	4.38E-01	0.00E+00	0.00E+00	2.22E+00	4.08E+00	0.00E+00	0.00E+00	0.00E+00	0.00E+00	0.00E+00	0.00E+00
56815	3	14	HUA	Hindbrain	0.00E+00	2.36E-01	0.00E+00	0.00E+00	0.00E+00	0.00E+00	0.00E+00	0.00E+00	3.25E+01	0.00E+00	7.92E+00	1.02E+01	0.00E+00	2.18E+01	0.00E+00	0.00E+00	0.00E+00	0.00E+00	1.85E-01	0.00E+00	1.64E+01	0.00E+00	0.00E+00	1.31E-01	1.25E+00	0.00E+00	3.54E-01	0.00E+00	0.00E+00	0.00E+00	6.66E-01	0.00E+00	0.00E+00	0.00E+00	0.00E+00	0.00E+00	0.00E+00	0.00E+00	6.54E+01	0.00E+00	3.75E+01	0.00E+00	0.00E+00	0.00E+00	9.98E+01	0.00E+00	3.98E+00	4.86E-01	0.00E+00	0.00E+00	0.00E+00	0.00E+00	6.89E-01	2.14E+01	3.15E+01	0.00E+00	1.53E+02	0.00E+00	0.00E+00	0.00E+00	0.00E+00	0.00E+00	7.41E+00	0.00E+00	0.00E+00	0.00E+00	0.00E+00	5.54E+00	0.00E+00	0.00E+00
56816	3	14	HUA	Hindbrain	0.00E+00	0.00E+00	0.00E+00	0.00E+00	0.00E+00	0.00E+00	0.00E+00	0.00E+00	5.65E+01	0.00E+00	0.00E+00	1.69E+01	0.00E+00	0.00E+00	2.23E-01	0.00E+00	0.00E+00	0.00E+00	0.00E+00	0.00E+00	0.00E+00	0.00E+00	5.80E+00	0.00E+00	0.00E+00	4.13E-01	0.00E+00	8.43E-01	0.00E+00	0.00E+00	0.00E+00	0.00E+00	0.00E+00	0.00E+00	0.00E+00	0.00E+00	0.00E+00	0.00E+00	7.08E+01	0.00E+00	6.77E+01	0.00E+00	0.00E+00	0.00E+00	0.00E+00	0.00E+00	2.58E+00	0.00E+00	2.12E+00	0.00E+00	0.00E+00	7.66E+00	3.38E+00	0.00E+00	7.70E+00	0.00E+00	9.77E+01	0.00E+00	4.74E-01	0.00E+00	3.14E+01	0.00E+00	1.47E+00	0.00E+00	0.00E+00	0.00E+00	0.00E+00	0.00E+00	0.00E+00	0.00E+00
56817	3	14	HUA	Forebrain	0.00E+00	1.67E+00	9.63E+00	0.00E+00	0.00E+00	0.00E+00	0.00E+00	0.00E+00	2.96E+01	0.00E+00	1.73E+00	0.00E+00	0.00E+00	1.42E+00	4.86E-01	0.00E+00	0.00E+00	5.88E+00	0.00E+00	9.26E-01	4.82E+00	0.00E+00	0.00E+00	0.00E+00	0.00E+00	1.70E+00	0.00E+00	1.51E+00	0.00E+00	2.79E+00	0.00E+00	0.00E+00	4.32E+00	0.00E+00	0.00E+00	0.00E+00	0.00E+00	0.00E+00	1.88E+01	2.77E+00	7.00E+00	0.00E+00	1.84E-01	2.08E+01	1.97E+01	0.00E+00	9.74E+01	0.00E+00	0.00E+00	0.00E+00	0.00E+00	0.00E+00	3.33E+00	4.12E-01	0.00E+00	0.00E+00	1.40E+01	0.00E+00	0.00E+00	0.00E+00	0.00E+00	3.60E+00	1.90E+01	9.51E+00	8.36E+00	0.00E+00	0.00E+00	3.24E+00	0.00E+00	1.31E+00
56818	3	14	HUA	Epidermal other	0.00E+00	0.00E+00	2.00E+02	0.00E+00	0.00E+00	0.00E+00	0.00E+00	0.00E+00	0.00E+00	0.00E+00	9.99E-02	0.00E+00	0.00E+00	0.00E+00	0.00E+00	2.27E+01	0.00E+00	8.85E+00	0.00E+00	0.00E+00	0.00E+00	0.00E+00	0.00E+00	0.00E+00	0.00E+00	0.00E+00	0.00E+00	0.00E+00	0.00E+00	4.35E+00	0.00E+00	5.88E+00	3.54E+00	0.00E+00	0.00E+00	5.63E+00	0.00E+00	0.00E+00	4.84E+00	0.00E+00	0.00E+00	0.00E+00	0.00E+00	2.47E+01	0.00E+00	0.00E+00	1.78E+00	0.00E+00	0.00E+00	0.00E+00	0.00E+00	0.00E+00	1.06E+01	0.00E+00	0.00E+00	0.00E+00	8.70E+00	0.00E+00	3.09E+00	0.00E+00	0.00E+00	3.85E+01	0.00E+00	0.00E+00	5.10E-01	3.29E-01	0.00E+00	9.54E+01	0.00E+00	0.00E+00
56819	3	14	HUA	Pharyngeal arch	1.45E+01	0.00E+00	1.77E+01	0.00E+00	0.00E+00	0.00E+00	0.00E+00	0.00E+00	6.43E+00	0.00E+00	1.50E-01	2.40E+01	0.00E+00	3.43E-01	0.00E+00	9.87E+00	1.55E+01	0.00E+00	0.00E+00	0.00E+00	6.73E+00	0.00E+00	8.14E+01	2.09E+00	0.00E+00	0.00E+00	2.17E+00	5.40E-01	0.00E+00	2.37E-02	0.00E+00	0.00E+00	0.00E+00	6.05E+00	0.00E+00	9.58E+00	0.00E+00	2.63E+00	9.81E+00	0.00E+00	1.06E+01	3.64E-01	1.71E+01	3.56E+00	4.01E+00	1.33E+00	2.05E+00	7.30E-02	0.00E+00	0.00E+00	0.00E+00	0.00E+00	0.00E+00	7.18E+00	0.00E+00	3.34E+01	0.00E+00	0.00E+00	0.00E+00	0.00E+00	2.73E+01	0.00E+00	0.00E+00	0.00E+00	0.00E+00	0.00E+00	0.00E+00	0.00E+00	0.00E+00	0.00E+00
56820	3	14	HUA	Presomitic mesoderm	1.24E+00	0.00E+00	6.13E+00	0.00E+00	0.00E+00	5.06E-01	0.00E+00	0.00E+00	1.68E+01	0.00E+00	5.10E+00	1.13E+01	9.12E+00	0.00E+00	0.00E+00	0.00E+00	8.93E+01	0.00E+00	0.00E+00	0.00E+00	7.94E-01	0.00E+00	0.00E+00	1.02E-01	0.00E+00	2.35E-03	1.02E+00	3.79E+00	0.00E+00	0.00E+00	0.00E+00	0.00E+00	0.00E+00	0.00E+00	0.00E+00	0.00E+00	0.00E+00	0.00E+00	9.40E+00	0.00E+00	8.38E+00	0.00E+00	0.00E+00	0.00E+00	0.00E+00	2.54E+01	0.00E+00	0.00E+00	0.00E+00	0.00E+00	0.00E+00	0.00E+00	0.00E+00	0.00E+00	0.00E+00	0.00E+00	7.27E+00	0.00E+00	1.22E+01	0.00E+00	0.00E+00	1.07E+00	0.00E+00	1.21E+00	0.00E+00	0.00E+00	2.70E+01	0.00E+00	0.00E+00	4.39E+00
56821	3	14	HUA	Midbrain	0.00E+00	0.00E+00	9.73E+00	0.00E+00	0.00E+00	4.37E+00	3.19E+00	0.00E+00	3.82E+01	1.81E+00	0.00E+00	0.00E+00	0.00E+00	6.27E+00	0.00E+00	0.00E+00	0.00E+00	0.00E+00	5.23E+00	0.00E+00	2.66E+00	0.00E+00	0.00E+00	0.00E+00	0.00E+00	1.01E+00	0.00E+00	0.00E+00	0.00E+00	0.00E+00	5.19E-01	8.32E-01	5.56E+00	0.00E+00	0.00E+00	1.65E+00	0.00E+00	0.00E+00	2.61E+00	0.00E+00	2.54E+01	0.00E+00	8.75E-01	0.00E+00	2.89E+01	0.00E+00	3.00E+00	0.00E+00	3.19E+00	0.00E+00	0.00E+00	0.00E+00	0.00E+00	0.00E+00	4.79E-01	0.00E+00	3.46E+01	0.00E+00	1.24E+00	0.00E+00	6.36E+00	0.00E+00	0.00E+00	0.00E+00	1.28E-01	0.00E+00	0.00E+00	0.00E+00	0.00E+00	6.04E-01
56822	3	14	HUA	Neural crest	3.10E+00	0.00E+00	0.00E+00	0.00E+00	1.44E+00	7.43E-01	0.00E+00	0.00E+00	1.49E+01	1.42E+00	0.00E+00	5.43E+00	0.00E+00	1.09E+00	0.00E+00	1.19E+00	0.00E+00	0.00E+00	1.97E-02	7.86E+00	0.00E+00	0.00E+00	0.00E+00	0.00E+00	0.00E+00	0.00E+00	1.14E+00	0.00E+00	0.00E+00	0.00E+00	3.13E+00	0.00E+00	0.00E+00	0.00E+00	0.00E+00	9.44E-01	0.00E+00	0.00E+00	2.17E+01	0.00E+00	1.43E+01	0.00E+00	0.00E+00	0.00E+00	0.00E+00	0.00E+00	0.00E+00	0.00E+00	4.24E+01	4.48E+00	0.00E+00	0.00E+00	5.62E+00	5.42E-01	5.65E+00	7.52E-01	2.91E+01	0.00E+00	2.14E+00	0.00E+00	5.19E+00	6.87E+00	1.25E+00	0.00E+00	6.85E-01	0.00E+00	0.00E+00	0.00E+00	0.00E+00	0.00E+00
56823	3	14	HUA	Midbrain	4.38E+00	0.00E+00	0.00E+00	4.14E-01	0.00E+00	0.00E+00	0.00E+00	0.00E+00	2.15E+01	4.16E+00	0.00E+00	2.71E+00	0.00E+00	4.89E+00	0.00E+00	7.20E+00	1.16E+00	7.24E-01	0.00E+00	5.54E-01	0.00E+00	2.56E-02	0.00E+00	0.00E+00	0.00E+00	0.00E+00	2.27E-01	3.40E-01	0.00E+00	0.00E+00	0.00E+00	0.00E+00	2.24E+00	0.00E+00	0.00E+00	0.00E+00	0.00E+00	0.00E+00	1.03E+00	0.00E+00	1.37E+01	0.00E+00	6.29E-01	0.00E+00	3.08E+01	1.03E+01	5.07E+00	2.24E-01	0.00E+00	0.00E+00	0.00E+00	0.00E+00	0.00E+00	0.00E+00	9.03E+00	5.21E+00	1.30E+01	0.00E+00	0.00E+00	0.00E+00	0.00E+00	4.96E+00	0.00E+00	0.00E+00	0.00E+00	0.00E+00	3.06E+00	7.79E+00	0.00E+00	0.00E+00
56824	3	14	HUA	Neural crest	2.69E-01	0.00E+00	1.45E+01	0.00E+00	0.00E+00	0.00E+00	1.06E+00	0.00E+00	2.16E+01	0.00E+00	9.07E-01	0.00E+00	9.12E-01	0.00E+00	1.48E+00	2.23E+00	5.97E-01	3.53E+00	0.00E+00	0.00E+00	2.38E+00	0.00E+00	0.00E+00	7.65E-01	0.00E+00	0.00E+00	0.00E+00	0.00E+00	0.00E+00	0.00E+00	0.00E+00	0.00E+00	0.00E+00	0.00E+00	0.00E+00	0.00E+00	0.00E+00	0.00E+00	5.83E+00	0.00E+00	0.00E+00	0.00E+00	0.00E+00	0.00E+00	0.00E+00	0.00E+00	4.93E+00	0.00E+00	2.48E+01	3.85E+00	0.00E+00	4.16E+00	0.00E+00	0.00E+00	2.42E+01	0.00E+00	1.46E+01	0.00E+00	0.00E+00	0.00E+00	0.00E+00	1.02E+01	0.00E+00	0.00E+00	1.76E+00	0.00E+00	0.00E+00	0.00E+00	0.00E+00	0.00E+00
56825	3	14	HUA	Epidermal other	0.00E+00	0.00E+00	1.09E+02	0.00E+00	0.00E+00	4.67E+00	7.54E-01	0.00E+00	9.67E+00	0.00E+00	1.30E-03	1.50E+01	0.00E+00	5.21E+00	0.00E+00	0.00E+00	3.03E+00	0.00E+00	0.00E+00	0.00E+00	0.00E+00	0.00E+00	7.03E+00	0.00E+00	0.00E+00	0.00E+00	0.00E+00	4.49E-01	3.75E+00	0.00E+00	0.00E+00	0.00E+00	0.00E+00	0.00E+00	0.00E+00	0.00E+00	7.64E-01	8.85E-02	5.52E+00	0.00E+00	0.00E+00	0.00E+00	0.00E+00	0.00E+00	0.00E+00	0.00E+00	0.00E+00	0.00E+00	1.79E+00	0.00E+00	0.00E+00	0.00E+00	4.52E-02	0.00E+00	0.00E+00	6.06E+00	1.54E+01	0.00E+00	2.64E+00	7.18E+00	0.00E+00	1.95E+00	0.00E+00	0.00E+00	0.00E+00	0.00E+00	0.00E+00	2.35E+01	0.00E+00	0.00E+00
56826	3	14	HUA	Spinal cord	4.04E+00	5.76E+00	3.88E+00	6.02E+00	0.00E+00	4.12E+00	2.33E+00	0.00E+00	3.69E+01	0.00E+00	0.00E+00	0.00E+00	0.00E+00	3.09E+00	3.10E+00	0.00E+00	0.00E+00	0.00E+00	0.00E+00	0.00E+00	0.00E+00	0.00E+00	0.00E+00	0.00E+00	0.00E+00	0.00E+00	0.00E+00	0.00E+00	0.00E+00	0.00E+00	0.00E+00	0.00E+00	0.00E+00	0.00E+00	0.00E+00	1.94E+00	0.00E+00	0.00E+00	4.81E+00	0.00E+00	0.00E+00	2.25E+01	0.00E+00	3.05E+00	9.73E+00	0.00E+00	4.15E+00	0.00E+00	0.00E+00	7.61E+00	5.87E+00	0.00E+00	0.00E+00	4.60E-01	0.00E+00	0.00E+00	1.10E+01	0.00E+00	0.00E+00	0.00E+00	0.00E+00	0.00E+00	3.95E+00	0.00E+00	0.00E+00	0.00E+00	0.00E+00	0.00E+00	0.00E+00	0.00E+00
56827	3	14	HUA	Notochord	0.00E+00	0.00E+00	0.00E+00	7.38E-01	0.00E+00	6.29E+00	0.00E+00	0.00E+00	0.00E+00	0.00E+00	1.66E+00	0.00E+00	0.00E+00	7.21E+01	0.00E+00	0.00E+00	0.00E+00	0.00E+00	2.62E-01	5.23E-01	0.00E+00	6.35E+00	0.00E+00	0.00E+00	8.35E+00	0.00E+00	0.00E+00	4.36E+00	0.00E+00	3.06E+01	3.88E+00	2.63E+00	0.00E+00	0.00E+00	4.74E-01	1.29E+00	0.00E+00	0.00E+00	8.52E+00	0.00E+00	0.00E+00	0.00E+00	1.52E+01	0.00E+00	0.00E+00	0.00E+00	0.00E+00	0.00E+00	0.00E+00	2.31E+00	0.00E+00	6.32E+00	1.21E+01	4.25E+00	0.00E+00	7.34E+00	1.45E+01	0.00E+00	0.00E+00	2.59E+00	1.11E+01	0.00E+00	0.00E+00	7.99E+00	0.00E+00	1.69E-02	3.62E+00	0.00E+00	7.53E+00	0.00E+00
56828	3	14	HUA	Epidermal other	0.00E+00	0.00E+00	1.11E+02	0.00E+00	2.46E+00	0.00E+00	0.00E+00	0.00E+00	0.00E+00	0.00E+00	0.00E+00	0.00E+00	0.00E+00	4.69E+00	0.00E+00	9.48E-01	0.00E+00	0.00E+00	0.00E+00	0.00E+00	0.00E+00	0.00E+00	0.00E+00	0.00E+00	0.00E+00	0.00E+00	0.00E+00	0.00E+00	7.03E+00	0.00E+00	0.00E+00	3.20E+00	0.00E+00	0.00E+00	0.00E+00	0.00E+00	1.15E+00	7.98E-01	7.11E+00	0.00E+00	1.05E+01	4.77E-01	0.00E+00	0.00E+00	0.00E+00	0.00E+00	0.00E+00	1.26E-01	0.00E+00	0.00E+00	0.00E+00	2.22E+00	0.00E+00	6.29E+00	5.02E+00	0.00E+00	9.52E-01	0.00E+00	0.00E+00	0.00E+00	0.00E+00	3.73E+01	1.06E+00	0.00E+00	1.78E+00	0.00E+00	0.00E+00	0.00E+00	0.00E+00	0.00E+00
56829	3	14	HUA	Epidermal other	7.94E+00	0.00E+00	4.78E+02	0.00E+00	0.00E+00	0.00E+00	0.00E+00	0.00E+00	0.00E+00	4.65E+00	0.00E+00	0.00E+00	0.00E+00	0.00E+00	0.00E+00	0.00E+00	0.00E+00	4.31E+00	0.00E+00	0.00E+00	0.00E+00	4.38E+00	0.00E+00	6.06E+00	0.00E+00	0.00E+00	2.73E-01	0.00E+00	0.00E+00	0.00E+00	0.00E+00	6.06E-01	0.00E+00	0.00E+00	0.00E+00	0.00E+00	0.00E+00	0.00E+00	1.19E+01	0.00E+00	1.89E+01	0.00E+00	2.15E+01	5.90E+00	7.77E+00	0.00E+00	1.39E+00	0.00E+00	0.00E+00	8.21E+00	0.00E+00	0.00E+00	0.00E+00	0.00E+00	2.27E+00	1.43E+01	7.25E+00	1.59E+01	1.52E+00	0.00E+00	0.00E+00	6.67E+01	1.63E+00	2.53E+00	0.00E+00	0.00E+00	0.00E+00	0.00E+00	1.94E-01	0.00E+00
56830	3	14	HUA	Epidermal other	3.73E+01	1.49E+00	1.85E+02	0.00E+00	4.88E-01	1.39E+01	0.00E+00	1.72E+01	6.74E+00	0.00E+00	0.00E+00	0.00E+00	0.00E+00	1.89E+01	0.00E+00	0.00E+00	0.00E+00	0.00E+00	4.38E+00	0.00E+00	0.00E+00	0.00E+00	0.00E+00	0.00E+00	0.00E+00	0.00E+00	3.87E-01	0.00E+00	3.77E-01	1.13E+00	5.75E+00	0.00E+00	0.00E+00	1.29E+01	2.97E+00	0.00E+00	5.05E+00	0.00E+00	4.61E+01	0.00E+00	0.00E+00	0.00E+00	2.38E+01	0.00E+00	0.00E+00	0.00E+00	0.00E+00	0.00E+00	0.00E+00	1.84E+01	0.00E+00	0.00E+00	0.00E+00	0.00E+00	0.00E+00	2.82E+00	0.00E+00	0.00E+00	0.00E+00	0.00E+00	0.00E+00	4.61E+01	3.88E+01	0.00E+00	0.00E+00	0.00E+00	0.00E+00	0.00E+00	0.00E+00	0.00E+00
56831	3	14	HUA	Hindbrain	2.26E+01	0.00E+00	0.00E+00	0.00E+00	1.68E+00	0.00E+00	0.00E+00	0.00E+00	0.00E+00	0.00E+00	7.38E-01	8.67E+00	0.00E+00	6.38E+00	0.00E+00	0.00E+00	2.79E+00	0.00E+00	0.00E+00	0.00E+00	1.93E+01	1.18E+00	0.00E+00	2.27E+00	0.00E+00	0.00E+00	3.61E-01	0.00E+00	0.00E+00	0.00E+00	1.41E-01	0.00E+00	0.00E+00	0.00E+00	0.00E+00	0.00E+00	0.00E+00	0.00E+00	3.09E+01	5.30E+00	4.12E+01	0.00E+00	0.00E+00	0.00E+00	3.32E+01	2.44E+01	1.21E+00	2.05E+00	1.13E+01	5.59E-01	0.00E+00	0.00E+00	0.00E+00	3.69E+00	6.11E+00	7.22E+00	4.98E+01	0.00E+00	0.00E+00	0.00E+00	0.00E+00	0.00E+00	7.47E+00	0.00E+00	0.00E+00	0.00E+00	0.00E+00	0.00E+00	3.61E+00	0.00E+00
56832	3	14	HUA	Spinal cord	1.99E+00	9.95E-01	0.00E+00	3.27E+00	0.00E+00	0.00E+00	0.00E+00	0.00E+00	0.00E+00	9.00E+00	2.26E+00	1.30E+01	0.00E+00	1.48E+01	3.70E-01	0.00E+00	1.31E+00	8.13E+00	7.90E-02	0.00E+00	5.48E+00	0.00E+00	0.00E+00	0.00E+00	0.00E+00	0.00E+00	1.83E+00	0.00E+00	0.00E+00	0.00E+00	0.00E+00	0.00E+00	0.00E+00	0.00E+00	2.61E+00	1.62E+00	0.00E+00	0.00E+00	1.60E+01	2.28E-01	1.99E+01	1.61E+01	0.00E+00	0.00E+00	7.17E+00	0.00E+00	0.00E+00	0.00E+00	1.21E+01	0.00E+00	0.00E+00	0.00E+00	7.03E-01	0.00E+00	0.00E+00	1.60E+00	8.32E+01	0.00E+00	2.90E-01	0.00E+00	2.89E+00	0.00E+00	1.36E+01	0.00E+00	0.00E+00	0.00E+00	0.00E+00	0.00E+00	0.00E+00	0.00E+00
56833	3	14	HUA	Hindbrain	1.20E+01	5.56E-01	4.49E+00	1.50E+00	0.00E+00	0.00E+00	1.04E+00	0.00E+00	1.01E+00	4.89E+00	9.64E+00	4.30E+00	1.04E+01	4.16E+00	3.90E-01	0.00E+00	0.00E+00	0.00E+00	0.00E+00	7.56E-02	0.00E+00	0.00E+00	0.00E+00	2.68E+00	0.00E+00	9.65E-01	1.09E+00	1.85E+00	0.00E+00	2.21E+00	2.00E+00	0.00E+00	0.00E+00	2.64E+00	1.48E+00	0.00E+00	0.00E+00	5.28E-01	1.49E+01	0.00E+00	4.09E+01	0.00E+00	0.00E+00	0.00E+00	5.43E+00	0.00E+00	1.68E+01	0.00E+00	9.77E+00	0.00E+00	0.00E+00	0.00E+00	5.49E+00	5.95E-01	0.00E+00	6.10E-01	4.42E+01	0.00E+00	0.00E+00	0.00E+00	1.36E+01	0.00E+00	6.41E+00	0.00E+00	3.66E+00	0.00E+00	0.00E+00	0.00E+00	4.58E+00	0.00E+00
56834	3	14	HUA	Presomitic mesoderm	0.00E+00	1.25E+01	0.00E+00	0.00E+00	0.00E+00	0.00E+00	0.00E+00	2.67E-01	6.53E+00	0.00E+00	0.00E+00	0.00E+00	0.00E+00	0.00E+00	0.00E+00	5.12E+00	1.53E+01	0.00E+00	0.00E+00	0.00E+00	0.00E+00	0.00E+00	0.00E+00	0.00E+00	1.97E+00	0.00E+00	5.37E-01	9.41E-03	1.89E-01	6.19E+01	5.79E-02	0.00E+00	0.00E+00	0.00E+00	0.00E+00	1.03E+02	0.00E+00	0.00E+00	4.87E+01	0.00E+00	0.00E+00	3.54E+00	0.00E+00	0.00E+00	0.00E+00	0.00E+00	0.00E+00	0.00E+00	7.73E+00	0.00E+00	0.00E+00	0.00E+00	0.00E+00	0.00E+00	6.28E+00	0.00E+00	0.00E+00	1.14E+00	0.00E+00	0.00E+00	0.00E+00	8.49E+00	0.00E+00	2.00E+01	0.00E+00	0.00E+00	2.36E+00	0.00E+00	0.00E+00	0.00E+00
56835	3	14	HUA	Spinal cord	0.00E+00	0.00E+00	0.00E+00	1.48E+00	1.54E+00	9.92E-02	0.00E+00	0.00E+00	2.58E+01	8.05E-01	0.00E+00	2.96E+00	0.00E+00	0.00E+00	0.00E+00	0.00E+00	3.82E+00	0.00E+00	0.00E+00	0.00E+00	7.92E+00	0.00E+00	0.00E+00	0.00E+00	0.00E+00	0.00E+00	0.00E+00	0.00E+00	0.00E+00	1.85E+01	2.85E+00	0.00E+00	6.32E+00	0.00E+00	0.00E+00	0.00E+00	0.00E+00	0.00E+00	1.53E+01	0.00E+00	9.95E+00	0.00E+00	0.00E+00	0.00E+00	6.87E+00	6.23E+00	0.00E+00	0.00E+00	1.13E-01	0.00E+00	0.00E+00	0.00E+00	0.00E+00	0.00E+00	1.88E+00	2.07E+00	3.50E+01	0.00E+00	0.00E+00	0.00E+00	0.00E+00	0.00E+00	0.00E+00	0.00E+00	0.00E+00	0.00E+00	0.00E+00	0.00E+00	1.79E+00	0.00E+00
56836	3	14	HUA	Hindbrain	5.54E+00	0.00E+00	4.19E+00	0.00E+00	2.64E+00	0.00E+00	0.00E+00	0.00E+00	3.25E+01	0.00E+00	8.19E-01	1.23E+00	0.00E+00	0.00E+00	1.51E+00	0.00E+00	0.00E+00	0.00E+00	0.00E+00	0.00E+00	0.00E+00	1.47E-02	8.03E+00	0.00E+00	0.00E+00	0.00E+00	4.95E-01	0.00E+00	0.00E+00	0.00E+00	0.00E+00	0.00E+00	0.00E+00	0.00E+00	0.00E+00	1.01E+00	0.00E+00	0.00E+00	1.30E+01	1.85E+00	1.14E+01	0.00E+00	6.27E+00	0.00E+00	1.76E+01	0.00E+00	1.76E+01	0.00E+00	0.00E+00	0.00E+00	0.00E+00	0.00E+00	7.35E+00	1.05E+00	0.00E+00	0.00E+00	1.64E+01	0.00E+00	0.00E+00	3.41E+00	0.00E+00	5.55E-01	0.00E+00	0.00E+00	0.00E+00	0.00E+00	0.00E+00	0.00E+00	0.00E+00	0.00E+00
56837	3	14	HUA	Spinal cord	0.00E+00	0.00E+00	4.18E-02	0.00E+00	8.79E-01	2.52E+00	0.00E+00	0.00E+00	1.61E+01	8.31E+00	4.50E-01	1.27E+00	2.43E+00	0.00E+00	5.94E-01	0.00E+00	0.00E+00	0.00E+00	0.00E+00	6.11E-02	0.00E+00	1.92E-01	0.00E+00	0.00E+00	0.00E+00	0.00E+00	0.00E+00	0.00E+00	0.00E+00	1.42E+01	3.25E+00	0.00E+00	2.36E+01	0.00E+00	0.00E+00	0.00E+00	0.00E+00	1.31E+00	1.54E+01	4.09E+00	0.00E+00	5.73E-01	0.00E+00	0.00E+00	3.11E+01	0.00E+00	1.87E+01	1.00E+00	0.00E+00	0.00E+00	0.00E+00	0.00E+00	0.00E+00	0.00E+00	0.00E+00	0.00E+00	1.99E+01	0.00E+00	0.00E+00	0.00E+00	3.10E+00	2.94E+00	0.00E+00	0.00E+00	5.95E+00	0.00E+00	0.00E+00	0.00E+00	0.00E+00	7.25E-01
56838	3	14	HUA	Midbrain	0.00E+00	0.00E+00	0.00E+00	0.00E+00	0.00E+00	0.00E+00	0.00E+00	0.00E+00	2.34E+01	6.22E+00	0.00E+00	4.97E-01	8.67E-01	6.87E+00	0.00E+00	2.42E+00	0.00E+00	0.00E+00	0.00E+00	0.00E+00	0.00E+00	0.00E+00	0.00E+00	0.00E+00	6.03E+00	0.00E+00	0.00E+00	1.98E-01	0.00E+00	0.00E+00	0.00E+00	0.00E+00	0.00E+00	0.00E+00	0.00E+00	0.00E+00	0.00E+00	4.20E-01	2.69E+00	7.52E+00	1.60E+01	8.04E-01	0.00E+00	0.00E+00	1.99E+01	0.00E+00	0.00E+00	0.00E+00	1.08E+00	0.00E+00	0.00E+00	0.00E+00	0.00E+00	0.00E+00	0.00E+00	5.27E+00	2.33E+01	0.00E+00	0.00E+00	0.00E+00	0.00E+00	0.00E+00	0.00E+00	0.00E+00	5.76E-02	9.56E-02	1.08E+01	0.00E+00	0.00E+00	0.00E+00
56839	3	14	HUA	Presomitic mesoderm	0.00E+00	2.21E+00	0.00E+00	0.00E+00	0.00E+00	0.00E+00	0.00E+00	0.00E+00	1.44E+01	0.00E+00	2.70E+00	0.00E+00	0.00E+00	0.00E+00	2.17E-01	2.75E+00	0.00E+00	0.00E+00	0.00E+00	0.00E+00	0.00E+00	0.00E+00	9.26E+00	0.00E+00	8.73E+00	0.00E+00	0.00E+00	0.00E+00	0.00E+00	3.02E+01	0.00E+00	0.00E+00	0.00E+00	0.00E+00	0.00E+00	3.45E+01	0.00E+00	0.00E+00	9.11E+00	0.00E+00	0.00E+00	0.00E+00	0.00E+00	0.00E+00	0.00E+00	0.00E+00	0.00E+00	0.00E+00	0.00E+00	0.00E+00	0.00E+00	4.19E+00	0.00E+00	0.00E+00	0.00E+00	4.80E+00	0.00E+00	5.76E-01	5.18E-01	3.52E+00	3.51E+00	0.00E+00	0.00E+00	1.30E+00	1.74E+00	2.61E-01	4.91E+00	0.00E+00	0.00E+00	0.00E+00
56840	3	14	HUA	Epidermal other	0.00E+00	0.00E+00	4.62E+01	0.00E+00	0.00E+00	8.06E+00	0.00E+00	0.00E+00	1.90E+01	0.00E+00	0.00E+00	0.00E+00	0.00E+00	1.00E+01	0.00E+00	4.18E+00	2.33E+00	0.00E+00	4.78E+00	0.00E+00	0.00E+00	0.00E+00	0.00E+00	0.00E+00	0.00E+00	0.00E+00	0.00E+00	1.40E-01	3.46E+00	3.20E+00	0.00E+00	0.00E+00	0.00E+00	0.00E+00	0.00E+00	1.88E+00	0.00E+00	0.00E+00	1.29E+01	0.00E+00	0.00E+00	0.00E+00	0.00E+00	5.07E-01	0.00E+00	0.00E+00	0.00E+00	5.15E-01	0.00E+00	2.12E+00	0.00E+00	0.00E+00	1.01E+00	0.00E+00	0.00E+00	0.00E+00	1.03E+01	3.35E+00	0.00E+00	3.94E+00	0.00E+00	7.46E+00	0.00E+00	1.94E+00	6.23E-01	0.00E+00	4.31E+00	3.73E-01	0.00E+00	0.00E+00
56841	3	14	HUA	Spinal cord	1.59E-01	0.00E+00	0.00E+00	0.00E+00	0.00E+00	9.20E-01	0.00E+00	0.00E+00	2.70E+01	0.00E+00	0.00E+00	0.00E+00	0.00E+00	0.00E+00	5.53E-01	0.00E+00	0.00E+00	6.30E-01	7.41E+00	0.00E+00	0.00E+00	6.90E-01	0.00E+00	0.00E+00	0.00E+00	0.00E+00	3.81E+00	0.00E+00	0.00E+00	6.17E+00	0.00E+00	0.00E+00	3.39E+00	0.00E+00	0.00E+00	0.00E+00	0.00E+00	1.54E+00	1.22E+01	0.00E+00	0.00E+00	1.01E+00	2.74E-01	0.00E+00	1.56E+01	0.00E+00	2.14E-01	0.00E+00	8.20E-01	0.00E+00	0.00E+00	0.00E+00	0.00E+00	0.00E+00	0.00E+00	1.44E+00	1.10E+01	0.00E+00	0.00E+00	0.00E+00	0.00E+00	2.76E+00	6.90E+00	0.00E+00	0.00E+00	0.00E+00	0.00E+00	0.00E+00	0.00E+00	0.00E+00
56842	3	14	HUA	Optic primordium	7.79E+00	0.00E+00	0.00E+00	0.00E+00	0.00E+00	0.00E+00	3.64E-01	0.00E+00	2.13E+01	0.00E+00	0.00E+00	6.93E-01	0.00E+00	0.00E+00	3.61E+00	2.78E+00	0.00E+00	0.00E+00	0.00E+00	5.60E+00	0.00E+00	0.00E+00	1.08E+00	5.09E+00	0.00E+00	0.00E+00	0.00E+00	0.00E+00	4.02E-01	0.00E+00	0.00E+00	0.00E+00	5.12E-01	0.00E+00	0.00E+00	0.00E+00	0.00E+00	7.93E+00	7.81E+00	0.00E+00	3.44E+00	0.00E+00	0.00E+00	0.00E+00	0.00E+00	0.00E+00	9.11E+00	6.33E-02	0.00E+00	2.45E-01	0.00E+00	0.00E+00	0.00E+00	0.00E+00	0.00E+00	0.00E+00	6.22E+00	8.96E-02	0.00E+00	0.00E+00	0.00E+00	0.00E+00	1.78E+01	0.00E+00	0.00E+00	0.00E+00	3.01E+00	0.00E+00	0.00E+00	0.00E+00
56843	3	14	HUA	Pharyngeal arch	3.53E+00	0.00E+00	2.89E+00	0.00E+00	0.00E+00	0.00E+00	0.00E+00	0.00E+00	5.31E+00	0.00E+00	2.59E+00	4.49E+00	0.00E+00	5.63E-03	0.00E+00	0.00E+00	1.04E+01	0.00E+00	8.14E-02	0.00E+00	0.00E+00	0.00E+00	3.74E+01	9.07E+00	0.00E+00	0.00E+00	4.40E-01	0.00E+00	0.00E+00	0.00E+00	0.00E+00	0.00E+00	0.00E+00	0.00E+00	3.26E+00	0.00E+00	0.00E+00	0.00E+00	0.00E+00	0.00E+00	0.00E+00	0.00E+00	2.27E+00	5.61E-01	1.05E+00	0.00E+00	2.88E+00	0.00E+00	0.00E+00	0.00E+00	0.00E+00	4.19E+00	0.00E+00	4.81E+00	0.00E+00	5.12E+00	0.00E+00	0.00E+00	0.00E+00	0.00E+00	9.73E-01	0.00E+00	1.57E+00	0.00E+00	0.00E+00	0.00E+00	0.00E+00	0.00E+00	0.00E+00	0.00E+00
56844	3	14	HUA	Forebrain	6.78E+00	0.00E+00	0.00E+00	0.00E+00	1.66E+00	0.00E+00	4.13E-01	0.00E+00	2.84E+00	0.00E+00	0.00E+00	8.89E-01	0.00E+00	0.00E+00	0.00E+00	0.00E+00	4.68E+00	0.00E+00	5.72E-02	0.00E+00	2.24E+00	0.00E+00	0.00E+00	0.00E+00	0.00E+00	0.00E+00	0.00E+00	0.00E+00	0.00E+00	0.00E+00	0.00E+00	0.00E+00	0.00E+00	0.00E+00	0.00E+00	0.00E+00	0.00E+00	0.00E+00	2.13E+01	0.00E+00	5.27E+00	0.00E+00	0.00E+00	0.00E+00	3.33E+00	7.71E+00	9.82E+00	0.00E+00	0.00E+00	2.12E+00	0.00E+00	0.00E+00	2.37E+00	0.00E+00	0.00E+00	0.00E+00	2.03E+00	0.00E+00	0.00E+00	0.00E+00	3.85E+00	7.18E-01	5.32E+00	0.00E+00	1.29E-01	0.00E+00	2.03E+00	0.00E+00	0.00E+00	0.00E+00
56845	3	14	HUA	Midbrain	9.93E+00	0.00E+00	0.00E+00	0.00E+00	0.00E+00	0.00E+00	0.00E+00	0.00E+00	9.08E+01	0.00E+00	0.00E+00	1.31E+01	0.00E+00	3.78E-01	3.07E+00	0.00E+00	1.27E+00	0.00E+00	0.00E+00	0.00E+00	0.00E+00	0.00E+00	0.00E+00	0.00E+00	0.00E+00	0.00E+00	0.00E+00	0.00E+00	2.25E+00	0.00E+00	0.00E+00	0.00E+00	0.00E+00	0.00E+00	0.00E+00	2.75E+00	0.00E+00	0.00E+00	6.46E+01	0.00E+00	1.38E+01	0.00E+00	0.00E+00	0.00E+00	5.77E+01	0.00E+00	0.00E+00	0.00E+00	0.00E+00	0.00E+00	0.00E+00	0.00E+00	2.30E+00	0.00E+00	2.13E+00	6.22E-01	7.76E+01	0.00E+00	0.00E+00	0.00E+00	1.11E+01	0.00E+00	2.73E+00	0.00E+00	0.00E+00	0.00E+00	0.00E+00	0.00E+00	1.31E+00	0.00E+00
56846	3	14	HUA	Epidermal other	0.00E+00	0.00E+00	2.81E+02	0.00E+00	1.23E+00	0.00E+00	4.31E+00	0.00E+00	2.03E+01	0.00E+00	0.00E+00	0.00E+00	0.00E+00	0.00E+00	1.85E+00	0.00E+00	0.00E+00	0.00E+00	0.00E+00	0.00E+00	0.00E+00	2.87E+00	0.00E+00	5.44E-01	3.68E+01	0.00E+00	7.77E-01	0.00E+00	0.00E+00	2.51E+01	0.00E+00	0.00E+00	0.00E+00	0.00E+00	0.00E+00	2.03E+01	0.00E+00	0.00E+00	5.68E+01	0.00E+00	0.00E+00	0.00E+00	0.00E+00	0.00E+00	0.00E+00	0.00E+00	0.00E+00	0.00E+00	7.59E+00	0.00E+00	0.00E+00	2.09E+01	0.00E+00	1.65E+00	0.00E+00	0.00E+00	2.31E+01	0.00E+00	6.28E+00	3.09E+01	4.12E-01	2.02E+01	3.65E+00	0.00E+00	0.00E+00	0.00E+00	0.00E+00	0.00E+00	0.00E+00	0.00E+00
56847	3	14	HUA	Epidermal other	0.00E+00	0.00E+00	2.14E+02	1.40E+00	1.49E+00	7.22E+00	9.50E-01	0.00E+00	1.38E+01	0.00E+00	0.00E+00	0.00E+00	6.20E-01	3.13E+00	0.00E+00	2.75E-02	9.02E+00	0.00E+00	0.00E+00	0.00E+00	1.22E-01	0.00E+00	0.00E+00	0.00E+00	3.04E+01	0.00E+00	0.00E+00	0.00E+00	5.19E-01	1.32E+01	0.00E+00	1.33E+01	0.00E+00	0.00E+00	0.00E+00	5.52E+00	0.00E+00	4.85E+00	2.26E+00	0.00E+00	0.00E+00	9.75E-01	0.00E+00	0.00E+00	0.00E+00	9.91E+00	0.00E+00	4.71E-01	2.56E+00	0.00E+00	0.00E+00	0.00E+00	8.79E+00	0.00E+00	0.00E+00	7.32E+00	1.99E+01	7.77E-01	6.62E+00	1.32E+01	0.00E+00	4.72E+01	0.00E+00	3.76E+00	0.00E+00	2.94E-01	0.00E+00	0.00E+00	0.00E+00	0.00E+00
56848	3	14	HUA	Hindbrain	9.22E+00	0.00E+00	0.00E+00	0.00E+00	0.00E+00	0.00E+00	8.71E+00	0.00E+00	2.33E+01	2.65E+00	0.00E+00	0.00E+00	0.00E+00	0.00E+00	0.00E+00	0.00E+00	5.30E+00	0.00E+00	0.00E+00	0.00E+00	1.24E+01	0.00E+00	3.91E+00	1.43E+01	2.36E+01	0.00E+00	2.79E+01	0.00E+00	0.00E+00	0.00E+00	0.00E+00	0.00E+00	0.00E+00	0.00E+00	0.00E+00	0.00E+00	0.00E+00	0.00E+00	9.32E+00	0.00E+00	5.57E+01	2.81E+00	3.73E+00	0.00E+00	2.43E+01	3.96E+00	5.49E+00	1.11E+00	0.00E+00	0.00E+00	0.00E+00	0.00E+00	6.82E-01	0.00E+00	3.06E+00	0.00E+00	3.79E+01	0.00E+00	0.00E+00	0.00E+00	2.43E+00	0.00E+00	6.24E+00	5.96E+00	0.00E+00	0.00E+00	0.00E+00	0.00E+00	2.87E+00	0.00E+00
56849	3	14	HUA	Spinal cord	1.58E-01	3.83E+00	4.78E-01	0.00E+00	0.00E+00	9.66E-01	0.00E+00	0.00E+00	0.00E+00	5.88E+00	0.00E+00	7.33E+00	0.00E+00	0.00E+00	0.00E+00	0.00E+00	0.00E+00	0.00E+00	0.00E+00	0.00E+00	7.62E-01	1.27E+00	0.00E+00	0.00E+00	8.49E+00	0.00E+00	0.00E+00	0.00E+00	0.00E+00	2.70E+01	0.00E+00	0.00E+00	0.00E+00	0.00E+00	1.47E+00	1.11E+01	0.00E+00	0.00E+00	6.06E+01	0.00E+00	8.06E+00	0.00E+00	0.00E+00	0.00E+00	2.56E+01	3.64E+00	1.59E+00	8.74E-01	0.00E+00	0.00E+00	0.00E+00	0.00E+00	0.00E+00	3.96E+00	0.00E+00	6.74E+00	7.71E+01	0.00E+00	0.00E+00	3.48E+00	1.38E+01	0.00E+00	0.00E+00	0.00E+00	1.06E+01	0.00E+00	0.00E+00	0.00E+00	1.01E+00	0.00E+00
56850	3	14	HUA	Hatching gland	0.00E+00	0.00E+00	0.00E+00	0.00E+00	0.00E+00	0.00E+00	0.00E+00	5.29E+00	0.00E+00	6.34E+00	0.00E+00	0.00E+00	1.73E+00	0.00E+00	0.00E+00	0.00E+00	0.00E+00	0.00E+00	6.91E-01	0.00E+00	6.04E+00	2.49E+01	0.00E+00	2.87E+00	0.00E+00	0.00E+00	0.00E+00	0.00E+00	0.00E+00	0.00E+00	0.00E+00	0.00E+00	2.81E+00	2.28E+00	0.00E+00	1.56E+00	0.00E+00	0.00E+00	2.77E+00	1.19E+00	0.00E+00	2.11E+01	2.94E+01	2.46E+01	0.00E+00	0.00E+00	0.00E+00	0.00E+00	0.00E+00	0.00E+00	0.00E+00	0.00E+00	0.00E+00	0.00E+00	0.00E+00	0.00E+00	0.00E+00	0.00E+00	8.90E+00	0.00E+00	2.26E+02	0.00E+00	0.00E+00	7.49E-01	0.00E+00	0.00E+00	0.00E+00	0.00E+00	6.13E+00	0.00E+00
56851	3	14	HUA	Optic primordium	2.27E+01	0.00E+00	1.15E+01	0.00E+00	0.00E+00	5.82E-01	3.22E+00	0.00E+00	0.00E+00	0.00E+00	0.00E+00	0.00E+00	0.00E+00	1.52E+00	2.91E+00	0.00E+00	0.00E+00	0.00E+00	0.00E+00	7.15E+00	0.00E+00	0.00E+00	9.26E+00	0.00E+00	0.00E+00	2.41E+00	0.00E+00	0.00E+00	0.00E+00	0.00E+00	0.00E+00	0.00E+00	0.00E+00	0.00E+00	0.00E+00	0.00E+00	0.00E+00	0.00E+00	4.87E+00	0.00E+00	4.71E+00	0.00E+00	7.41E+00	5.51E+00	0.00E+00	5.31E+00	1.23E+01	0.00E+00	1.22E+00	2.44E+00	0.00E+00	0.00E+00	0.00E+00	0.00E+00	0.00E+00	0.00E+00	4.30E+00	0.00E+00	0.00E+00	0.00E+00	0.00E+00	2.99E+00	6.33E+01	0.00E+00	0.00E+00	7.76E-01	5.80E+00	0.00E+00	0.00E+00	0.00E+00
56852	3	14	HUA	Forebrain	2.93E+00	0.00E+00	7.17E+00	0.00E+00	0.00E+00	0.00E+00	0.00E+00	2.28E+00	5.51E+01	2.89E+00	0.00E+00	0.00E+00	0.00E+00	0.00E+00	1.01E+00	0.00E+00	0.00E+00	0.00E+00	0.00E+00	0.00E+00	0.00E+00	0.00E+00	0.00E+00	4.87E+00	0.00E+00	5.93E-01	1.36E+00	0.00E+00	1.02E-01	0.00E+00	0.00E+00	0.00E+00	0.00E+00	0.00E+00	0.00E+00	0.00E+00	0.00E+00	6.49E-01	1.01E+01	1.99E+00	0.00E+00	0.00E+00	0.00E+00	0.00E+00	3.07E+00	3.46E+00	2.10E+00	0.00E+00	0.00E+00	6.41E-01	0.00E+00	4.59E+00	0.00E+00	0.00E+00	2.64E+00	1.54E-01	1.74E+01	0.00E+00	0.00E+00	0.00E+00	1.08E+00	1.75E+00	5.25E-01	0.00E+00	0.00E+00	0.00E+00	1.50E+01	0.00E+00	0.00E+00	0.00E+00
56853	3	14	HUA	Neural crest	0.00E+00	7.53E-03	1.07E+01	0.00E+00	0.00E+00	0.00E+00	0.00E+00	0.00E+00	2.41E+01	0.00E+00	0.00E+00	0.00E+00	0.00E+00	3.99E+00	0.00E+00	1.12E+00	0.00E+00	0.00E+00	0.00E+00	0.00E+00	2.76E+00	0.00E+00	2.04E+00	0.00E+00	1.05E+01	0.00E+00	0.00E+00	0.00E+00	0.00E+00	0.00E+00	0.00E+00	3.30E+00	0.00E+00	0.00E+00	0.00E+00	0.00E+00	0.00E+00	0.00E+00	1.03E+01	0.00E+00	4.00E+00	0.00E+00	3.19E+00	0.00E+00	0.00E+00	6.67E-01	0.00E+00	0.00E+00	4.72E+01	6.62E+00	0.00E+00	0.00E+00	0.00E+00	0.00E+00	0.00E+00	5.19E-01	8.94E+00	0.00E+00	0.00E+00	4.19E+00	5.58E+00	6.02E+00	9.90E-01	0.00E+00	8.18E+00	0.00E+00	2.04E-01	0.00E+00	0.00E+00	0.00E+00
56854	3	14	HUA	Spinal cord	0.00E+00	0.00E+00	0.00E+00	0.00E+00	0.00E+00	0.00E+00	0.00E+00	0.00E+00	1.23E-01	0.00E+00	1.27E+00	2.85E+00	0.00E+00	1.89E+00	0.00E+00	8.64E-01	0.00E+00	0.00E+00	0.00E+00	0.00E+00	0.00E+00	0.00E+00	0.00E+00	0.00E+00	0.00E+00	0.00E+00	2.15E-02	0.00E+00	1.33E+00	1.83E+01	0.00E+00	2.02E+00	5.55E+00	0.00E+00	0.00E+00	0.00E+00	4.13E-02	0.00E+00	1.23E+01	0.00E+00	0.00E+00	0.00E+00	0.00E+00	0.00E+00	1.05E+01	0.00E+00	0.00E+00	0.00E+00	0.00E+00	0.00E+00	9.85E+00	0.00E+00	0.00E+00	0.00E+00	8.51E+00	0.00E+00	9.22E+01	0.00E+00	0.00E+00	0.00E+00	0.00E+00	0.00E+00	0.00E+00	0.00E+00	9.67E+00	1.66E+00	0.00E+00	0.00E+00	0.00E+00	0.00E+00
56855	3	14	HUA	Epidermal other	1.15E+00	0.00E+00	5.23E+01	0.00E+00	0.00E+00	0.00E+00	0.00E+00	0.00E+00	2.12E+00	0.00E+00	0.00E+00	2.99E-01	1.91E+00	0.00E+00	0.00E+00	0.00E+00	9.23E-01	0.00E+00	9.45E-02	0.00E+00	1.23E+00	0.00E+00	0.00E+00	5.08E-01	0.00E+00	0.00E+00	0.00E+00	0.00E+00	0.00E+00	5.29E+00	0.00E+00	0.00E+00	0.00E+00	0.00E+00	0.00E+00	3.94E-01	0.00E+00	0.00E+00	7.73E-01	0.00E+00	5.64E-01	2.14E+00	0.00E+00	0.00E+00	0.00E+00	0.00E+00	0.00E+00	0.00E+00	1.95E+00	0.00E+00	4.51E+00	0.00E+00	3.50E+00	1.35E+00	0.00E+00	1.26E+00	2.97E+00	0.00E+00	0.00E+00	4.65E+00	0.00E+00	1.16E+01	0.00E+00	0.00E+00	0.00E+00	1.06E+00	0.00E+00	0.00E+00	3.71E-01	0.00E+00
56856	3	14	HUA	Hindbrain	2.96E+00	0.00E+00	0.00E+00	0.00E+00	0.00E+00	6.54E-01	0.00E+00	0.00E+00	1.84E+01	0.00E+00	7.15E-02	0.00E+00	0.00E+00	9.40E-01	0.00E+00	0.00E+00	0.00E+00	0.00E+00	0.00E+00	0.00E+00	0.00E+00	0.00E+00	0.00E+00	0.00E+00	0.00E+00	6.59E-02	3.49E+00	0.00E+00	0.00E+00	0.00E+00	0.00E+00	0.00E+00	0.00E+00	0.00E+00	0.00E+00	0.00E+00	0.00E+00	0.00E+00	8.92E+00	3.10E+00	2.57E+01	0.00E+00	0.00E+00	0.00E+00	0.00E+00	0.00E+00	7.04E+00	0.00E+00	3.47E+00	0.00E+00	0.00E+00	0.00E+00	0.00E+00	0.00E+00	0.00E+00	5.25E+00	1.85E+01	1.70E+00	0.00E+00	0.00E+00	2.85E+00	7.57E+00	0.00E+00	0.00E+00	0.00E+00	0.00E+00	0.00E+00	0.00E+00	0.00E+00	0.00E+00
56857	3	14	HUA	Spinal cord	6.52E-02	2.06E-01	0.00E+00	0.00E+00	0.00E+00	0.00E+00	0.00E+00	0.00E+00	2.36E+01	7.90E-01	0.00E+00	0.00E+00	0.00E+00	5.65E+00	1.12E+00	0.00E+00	0.00E+00	3.74E+00	0.00E+00	5.51E+00	0.00E+00	5.71E-02	9.85E-01	2.65E+00	0.00E+00	9.84E-01	0.00E+00	0.00E+00	0.00E+00	1.19E+01	0.00E+00	0.00E+00	6.27E+00	0.00E+00	0.00E+00	0.00E+00	0.00E+00	0.00E+00	7.14E+00	1.53E+00	0.00E+00	0.00E+00	0.00E+00	4.34E+00	1.61E+01	0.00E+00	1.87E+00	0.00E+00	3.44E-01	2.27E+00	0.00E+00	0.00E+00	0.00E+00	0.00E+00	0.00E+00	2.61E+00	2.55E+01	0.00E+00	0.00E+00	4.13E-01	0.00E+00	0.00E+00	0.00E+00	7.11E+00	0.00E+00	0.00E+00	0.00E+00	2.84E+00	0.00E+00	0.00E+00
56858	3	14	HUA	Neural crest	3.65E+00	0.00E+00	0.00E+00	0.00E+00	0.00E+00	5.35E-02	0.00E+00	0.00E+00	5.38E+00	0.00E+00	0.00E+00	0.00E+00	0.00E+00	3.92E+00	6.04E-01	0.00E+00	0.00E+00	0.00E+00	2.25E-01	0.00E+00	0.00E+00	0.00E+00	0.00E+00	0.00E+00	0.00E+00	0.00E+00	0.00E+00	0.00E+00	0.00E+00	0.00E+00	0.00E+00	0.00E+00	0.00E+00	0.00E+00	0.00E+00	0.00E+00	0.00E+00	0.00E+00	3.83E+00	4.36E-02	2.07E+01	0.00E+00	0.00E+00	0.00E+00	0.00E+00	0.00E+00	0.00E+00	2.52E+00	1.77E+01	0.00E+00	0.00E+00	0.00E+00	0.00E+00	1.17E-01	0.00E+00	1.00E+01	1.74E+01	0.00E+00	0.00E+00	0.00E+00	0.00E+00	4.49E+00	0.00E+00	7.16E+00	0.00E+00	0.00E+00	1.35E+00	0.00E+00	0.00E+00	4.12E+00
56859	3	14	HUA	Midbrain	0.00E+00	0.00E+00	0.00E+00	0.00E+00	0.00E+00	0.00E+00	0.00E+00	0.00E+00	2.68E+01	0.00E+00	7.53E-01	0.00E+00	0.00E+00	0.00E+00	4.39E+00	0.00E+00	0.00E+00	0.00E+00	0.00E+00	0.00E+00	0.00E+00	0.00E+00	0.00E+00	2.04E+00	0.00E+00	0.00E+00	0.00E+00	0.00E+00	0.00E+00	1.48E+01	0.00E+00	0.00E+00	0.00E+00	0.00E+00	0.00E+00	0.00E+00	0.00E+00	0.00E+00	7.85E+00	0.00E+00	0.00E+00	0.00E+00	0.00E+00	3.12E+00	7.20E+00	0.00E+00	8.99E-01	0.00E+00	0.00E+00	6.46E-01	0.00E+00	0.00E+00	0.00E+00	0.00E+00	0.00E+00	0.00E+00	6.59E+00	0.00E+00	1.41E+00	0.00E+00	3.19E+00	0.00E+00	5.46E+00	0.00E+00	0.00E+00	0.00E+00	0.00E+00	0.00E+00	0.00E+00	7.54E-02
56860	3	14	HUA	Periderm	4.08E+00	0.00E+00	1.08E+01	0.00E+00	0.00E+00	3.73E+01	0.00E+00	4.84E+00	2.23E+01	0.00E+00	0.00E+00	2.47E+00	0.00E+00	0.00E+00	5.66E-01	0.00E+00	0.00E+00	0.00E+00	0.00E+00	0.00E+00	0.00E+00	2.84E-02	0.00E+00	0.00E+00	4.51E+00	0.00E+00	0.00E+00	0.00E+00	0.00E+00	0.00E+00	6.55E-01	0.00E+00	0.00E+00	0.00E+00	0.00E+00	7.24E-01	0.00E+00	0.00E+00	4.47E+00	0.00E+00	9.07E+00	0.00E+00	0.00E+00	4.08E+00	0.00E+00	0.00E+00	0.00E+00	0.00E+00	0.00E+00	9.85E+00	2.04E+00	0.00E+00	0.00E+00	0.00E+00	0.00E+00	0.00E+00	1.14E+01	0.00E+00	0.00E+00	0.00E+00	4.73E+00	0.00E+00	0.00E+00	9.46E-01	0.00E+00	6.93E-03	2.00E+00	8.01E+00	0.00E+00	0.00E+00
56861	3	14	HUA	Presomitic mesoderm	5.82E+00	1.12E+01	2.10E+01	0.00E+00	0.00E+00	0.00E+00	0.00E+00	6.89E+00	1.34E+01	5.75E-01	1.74E+00	0.00E+00	0.00E+00	1.80E+00	0.00E+00	3.19E+00	2.29E+01	0.00E+00	0.00E+00	0.00E+00	0.00E+00	0.00E+00	0.00E+00	0.00E+00	5.13E+00	0.00E+00	0.00E+00	0.00E+00	0.00E+00	5.51E+01	0.00E+00	0.00E+00	0.00E+00	1.54E+00	1.90E+00	2.34E+02	0.00E+00	1.31E-01	3.37E+01	0.00E+00	0.00E+00	2.80E+00	9.77E+00	0.00E+00	0.00E+00	4.56E+00	5.20E+00	0.00E+00	5.63E+00	0.00E+00	0.00E+00	0.00E+00	0.00E+00	2.20E+00	0.00E+00	0.00E+00	0.00E+00	0.00E+00	1.68E+00	3.97E+00	9.82E-01	0.00E+00	3.62E+01	3.65E+00	1.23E+01	0.00E+00	4.28E+00	0.00E+00	9.15E+00	0.00E+00
56862	3	14	HUA	Spinal cord	0.00E+00	0.00E+00	2.81E+01	0.00E+00	1.52E+00	2.06E+01	0.00E+00	0.00E+00	1.81E+01	0.00E+00	3.87E+00	0.00E+00	0.00E+00	2.39E+01	0.00E+00	7.16E+00	0.00E+00	0.00E+00	2.97E-02	0.00E+00	7.75E+00	4.35E+00	0.00E+00	0.00E+00	2.42E+00	0.00E+00	2.32E+00	0.00E+00	0.00E+00	1.11E+02	0.00E+00	0.00E+00	0.00E+00	8.34E+00	0.00E+00	9.86E+01	0.00E+00	4.02E-02	7.09E+01	1.30E-01	5.09E+00	0.00E+00	0.00E+00	0.00E+00	0.00E+00	7.35E+00	0.00E+00	0.00E+00	5.39E-01	0.00E+00	0.00E+00	6.88E+00	1.13E+01	2.44E+00	4.46E+00	0.00E+00	7.95E+01	0.00E+00	8.25E+00	0.00E+00	0.00E+00	0.00E+00	0.00E+00	0.00E+00	2.64E-01	0.00E+00	0.00E+00	0.00E+00	4.55E+00	0.00E+00
56863	3	14	HUA	Neural crest	7.46E+00	0.00E+00	0.00E+00	0.00E+00	0.00E+00	0.00E+00	2.57E+00	0.00E+00	2.52E+01	0.00E+00	0.00E+00	0.00E+00	0.00E+00	0.00E+00	0.00E+00	3.64E+00	4.92E-01	0.00E+00	0.00E+00	0.00E+00	7.58E+00	0.00E+00	0.00E+00	1.44E+00	0.00E+00	0.00E+00	0.00E+00	1.42E+00	4.71E-01	0.00E+00	0.00E+00	0.00E+00	0.00E+00	0.00E+00	0.00E+00	0.00E+00	0.00E+00	3.09E-01	4.73E+01	2.39E+00	3.22E+01	0.00E+00	0.00E+00	0.00E+00	0.00E+00	8.98E-01	0.00E+00	1.45E+00	4.08E+01	0.00E+00	0.00E+00	1.62E+00	0.00E+00	3.94E+00	7.90E-01	5.10E+00	1.79E+01	0.00E+00	0.00E+00	0.00E+00	2.12E+01	1.42E+01	2.34E+00	0.00E+00	0.00E+00	0.00E+00	0.00E+00	0.00E+00	0.00E+00	1.25E-01
56864	3	14	HUA	Epidermal other	2.82E+01	0.00E+00	1.17E+02	0.00E+00	1.54E+01	0.00E+00	1.07E+00	0.00E+00	2.87E-01	0.00E+00	0.00E+00	2.45E+00	0.00E+00	0.00E+00	0.00E+00	5.31E+00	0.00E+00	5.31E+00	0.00E+00	2.28E-01	5.01E+00	0.00E+00	2.75E-01	0.00E+00	0.00E+00	0.00E+00	0.00E+00	0.00E+00	8.81E-02	1.11E+00	6.21E-01	0.00E+00	0.00E+00	0.00E+00	0.00E+00	0.00E+00	0.00E+00	1.66E-02	0.00E+00	1.37E+00	0.00E+00	1.10E-01	4.58E+01	0.00E+00	0.00E+00	0.00E+00	1.53E+01	0.00E+00	0.00E+00	1.39E+01	0.00E+00	0.00E+00	0.00E+00	0.00E+00	0.00E+00	2.57E+00	0.00E+00	5.01E-01	0.00E+00	1.63E+01	6.35E+00	0.00E+00	2.34E+01	0.00E+00	0.00E+00	1.25E+00	0.00E+00	0.00E+00	0.00E+00	0.00E+00
56865	3	14	HUA	Spinal cord	0.00E+00	0.00E+00	0.00E+00	1.52E+00	0.00E+00	0.00E+00	4.58E-01	0.00E+00	1.33E+01	0.00E+00	0.00E+00	0.00E+00	0.00E+00	0.00E+00	0.00E+00	0.00E+00	7.04E+00	0.00E+00	0.00E+00	0.00E+00	0.00E+00	0.00E+00	0.00E+00	0.00E+00	0.00E+00	0.00E+00	0.00E+00	0.00E+00	0.00E+00	1.71E+01	0.00E+00	0.00E+00	6.50E+00	0.00E+00	0.00E+00	0.00E+00	0.00E+00	0.00E+00	1.66E+01	7.54E-01	1.16E+00	0.00E+00	0.00E+00	7.48E+00	5.36E+01	0.00E+00	0.00E+00	0.00E+00	0.00E+00	5.83E+00	0.00E+00	0.00E+00	0.00E+00	0.00E+00	0.00E+00	0.00E+00	7.34E+01	6.13E+00	0.00E+00	6.74E-01	2.30E+00	0.00E+00	0.00E+00	0.00E+00	0.00E+00	0.00E+00	0.00E+00	1.36E+01	0.00E+00	0.00E+00
56866	3	14	HUA	Neural crest	0.00E+00	0.00E+00	2.08E-01	9.45E+00	0.00E+00	6.71E+00	0.00E+00	0.00E+00	2.00E+01	0.00E+00	0.00E+00	2.13E+01	0.00E+00	7.49E+00	0.00E+00	5.66E+00	0.00E+00	7.88E+00	0.00E+00	8.12E+00	0.00E+00	0.00E+00	0.00E+00	0.00E+00	0.00E+00	0.00E+00	0.00E+00	0.00E+00	0.00E+00	0.00E+00	6.21E+00	1.56E+00	0.00E+00	0.00E+00	4.58E+00	4.00E+00	0.00E+00	0.00E+00	8.43E+00	0.00E+00	9.11E+00	0.00E+00	0.00E+00	0.00E+00	0.00E+00	0.00E+00	0.00E+00	3.21E+00	3.85E+01	1.05E+01	0.00E+00	1.46E+00	0.00E+00	0.00E+00	0.00E+00	5.37E-01	4.56E+00	0.00E+00	4.61E+00	0.00E+00	0.00E+00	1.29E+01	1.02E+01	0.00E+00	8.90E-01	0.00E+00	5.41E-01	0.00E+00	0.00E+00	1.57E+00
56867	3	14	HUA	Endoderm (late)	5.37E+00	0.00E+00	3.27E+01	0.00E+00	0.00E+00	0.00E+00	0.00E+00	0.00E+00	1.83E+01	0.00E+00	0.00E+00	0.00E+00	0.00E+00	4.21E+00	0.00E+00	3.05E+00	0.00E+00	0.00E+00	0.00E+00	0.00E+00	0.00E+00	0.00E+00	3.67E+00	1.03E+01	0.00E+00	0.00E+00	2.67E-01	0.00E+00	2.58E+00	3.10E+00	0.00E+00	4.92E+00	0.00E+00	9.55E-01	3.98E+00	3.25E+00	0.00E+00	1.65E+01	1.11E+01	2.49E+00	0.00E+00	4.17E+00	9.94E+00	1.74E+01	3.86E+00	0.00E+00	0.00E+00	0.00E+00	2.75E+00	0.00E+00	0.00E+00	3.53E+00	2.92E+00	0.00E+00	0.00E+00	1.38E+01	2.21E+01	0.00E+00	0.00E+00	0.00E+00	1.03E+01	4.63E+00	5.44E+00	5.10E+00	0.00E+00	0.00E+00	8.25E+00	0.00E+00	0.00E+00	0.00E+00
56868	3	14	HUA	Optic primordium	5.10E+00	0.00E+00	0.00E+00	0.00E+00	0.00E+00	0.00E+00	5.03E-01	3.55E+00	0.00E+00	0.00E+00	0.00E+00	6.32E+00	0.00E+00	0.00E+00	3.53E-01	1.92E+00	6.24E+00	0.00E+00	0.00E+00	0.00E+00	0.00E+00	5.90E-01	5.81E+00	0.00E+00	0.00E+00	0.00E+00	0.00E+00	1.93E+00	4.34E-01	0.00E+00	0.00E+00	0.00E+00	0.00E+00	0.00E+00	5.09E-01	0.00E+00	1.10E+01	0.00E+00	4.03E+00	3.94E+00	0.00E+00	0.00E+00	1.59E+00	0.00E+00	9.34E+00	0.00E+00	2.58E+01	0.00E+00	1.08E+01	0.00E+00	0.00E+00	4.63E+00	3.38E+00	0.00E+00	0.00E+00	0.00E+00	0.00E+00	0.00E+00	0.00E+00	0.00E+00	4.40E-01	0.00E+00	6.64E+01	0.00E+00	2.13E+00	0.00E+00	0.00E+00	0.00E+00	0.00E+00	0.00E+00
56869	3	14	HUA	Hindbrain	0.00E+00	0.00E+00	0.00E+00	0.00E+00	0.00E+00	3.48E-02	2.73E+00	0.00E+00	1.43E+01	0.00E+00	0.00E+00	0.00E+00	0.00E+00	0.00E+00	0.00E+00	0.00E+00	3.47E+00	0.00E+00	4.84E+00	0.00E+00	0.00E+00	0.00E+00	0.00E+00	0.00E+00	0.00E+00	0.00E+00	8.51E-01	0.00E+00	0.00E+00	0.00E+00	0.00E+00	0.00E+00	0.00E+00	0.00E+00	0.00E+00	0.00E+00	6.88E-01	0.00E+00	5.13E+00	3.71E-01	3.28E+01	0.00E+00	1.80E-01	0.00E+00	1.15E-01	1.65E+01	0.00E+00	0.00E+00	1.90E+00	0.00E+00	5.39E+00	0.00E+00	0.00E+00	0.00E+00	0.00E+00	0.00E+00	3.29E+01	0.00E+00	0.00E+00	0.00E+00	3.56E+00	1.75E+00	8.49E+00	0.00E+00	0.00E+00	0.00E+00	0.00E+00	0.00E+00	1.36E+00	0.00E+00
56870	3	14	HUA	Spinal cord	0.00E+00	0.00E+00	1.26E+00	0.00E+00	1.63E+00	0.00E+00	2.17E-01	0.00E+00	0.00E+00	0.00E+00	0.00E+00	4.68E+00	0.00E+00	8.01E+00	4.41E+00	0.00E+00	2.84E-01	0.00E+00	3.06E-01	3.56E-02	3.69E+00	3.94E-01	1.04E-01	0.00E+00	4.84E+00	1.12E+00	0.00E+00	0.00E+00	0.00E+00	5.07E+00	0.00E+00	0.00E+00	3.99E+00	0.00E+00	0.00E+00	0.00E+00	7.56E+00	0.00E+00	7.24E+00	1.27E-01	0.00E+00	0.00E+00	0.00E+00	0.00E+00	2.93E+01	2.59E-01	6.15E+00	0.00E+00	9.30E+00	0.00E+00	0.00E+00	0.00E+00	5.24E-01	0.00E+00	0.00E+00	0.00E+00	3.65E+01	0.00E+00	0.00E+00	0.00E+00	2.74E+00	0.00E+00	0.00E+00	0.00E+00	0.00E+00	0.00E+00	1.63E-01	3.99E-01	2.24E-01	0.00E+00
56871	3	14	HUA	Presomitic mesoderm	0.00E+00	0.00E+00	0.00E+00	0.00E+00	0.00E+00	0.00E+00	0.00E+00	0.00E+00	6.72E+00	0.00E+00	0.00E+00	8.67E+00	0.00E+00	4.88E+00	0.00E+00	0.00E+00	2.85E+01	4.57E-01	0.00E+00	0.00E+00	3.29E-01	0.00E+00	8.76E+00	0.00E+00	0.00E+00	0.00E+00	0.00E+00	0.00E+00	0.00E+00	8.81E+00	0.00E+00	0.00E+00	0.00E+00	0.00E+00	0.00E+00	3.15E+01	2.38E-01	2.10E-01	3.46E+00	0.00E+00	0.00E+00	0.00E+00	1.22E+00	0.00E+00	5.38E+00	3.30E+00	0.00E+00	0.00E+00	0.00E+00	0.00E+00	0.00E+00	0.00E+00	5.19E+00	0.00E+00	0.00E+00	1.64E+00	1.71E+01	4.01E+00	0.00E+00	0.00E+00	0.00E+00	0.00E+00	5.37E+00	0.00E+00	2.65E+00	0.00E+00	0.00E+00	0.00E+00	0.00E+00	0.00E+00
56872	3	14	HUA	Epidermal other	0.00E+00	0.00E+00	1.64E+02	3.86E-01	0.00E+00	0.00E+00	0.00E+00	0.00E+00	0.00E+00	1.69E+00	6.27E-01	0.00E+00	0.00E+00	0.00E+00	0.00E+00	0.00E+00	0.00E+00	1.04E-01	1.72E-02	0.00E+00	0.00E+00	0.00E+00	0.00E+00	0.00E+00	0.00E+00	0.00E+00	0.00E+00	0.00E+00	0.00E+00	0.00E+00	0.00E+00	1.59E+00	1.28E+00	0.00E+00	1.05E-02	0.00E+00	5.43E+00	0.00E+00	9.52E+00	0.00E+00	5.62E+00	0.00E+00	0.00E+00	2.16E-01	0.00E+00	0.00E+00	0.00E+00	0.00E+00	0.00E+00	0.00E+00	0.00E+00	0.00E+00	0.00E+00	3.21E+00	1.39E+00	2.18E+00	3.87E+00	0.00E+00	0.00E+00	0.00E+00	0.00E+00	1.57E+01	0.00E+00	0.00E+00	6.27E+00	0.00E+00	0.00E+00	0.00E+00	6.82E-01	0.00E+00
56873	3	14	HUA	Optic primordium	1.51E+00	7.35E-01	1.94E+00	0.00E+00	0.00E+00	0.00E+00	0.00E+00	0.00E+00	2.44E+01	5.68E+00	0.00E+00	0.00E+00	0.00E+00	0.00E+00	3.51E+00	1.16E-01	8.58E-01	0.00E+00	4.59E-02	0.00E+00	0.00E+00	0.00E+00	0.00E+00	1.56E+00	0.00E+00	0.00E+00	0.00E+00	4.18E-01	0.00E+00	0.00E+00	0.00E+00	0.00E+00	1.49E+00	0.00E+00	2.24E-01	0.00E+00	0.00E+00	2.03E-02	8.10E-01	5.47E+00	6.30E+00	0.00E+00	1.23E+00	6.56E+00	0.00E+00	5.47E+00	0.00E+00	0.00E+00	3.39E-01	0.00E+00	3.75E+00	0.00E+00	0.00E+00	4.36E+00	0.00E+00	4.99E-01	1.10E+00	0.00E+00	7.65E-01	0.00E+00	1.41E+01	0.00E+00	1.26E+01	0.00E+00	4.39E-01	0.00E+00	0.00E+00	0.00E+00	0.00E+00	0.00E+00
56874	3	14	HUA	Forebrain	1.49E+01	0.00E+00	1.91E+00	0.00E+00	5.00E+00	0.00E+00	2.42E+00	0.00E+00	2.92E+00	1.22E-02	0.00E+00	0.00E+00	0.00E+00	0.00E+00	3.56E+00	5.70E+00	0.00E+00	0.00E+00	0.00E+00	0.00E+00	2.63E+00	0.00E+00	0.00E+00	0.00E+00	0.00E+00	0.00E+00	0.00E+00	0.00E+00	5.01E-02	0.00E+00	0.00E+00	0.00E+00	0.00E+00	0.00E+00	0.00E+00	0.00E+00	0.00E+00	0.00E+00	1.27E+01	0.00E+00	0.00E+00	0.00E+00	9.71E+00	3.93E-01	0.00E+00	0.00E+00	1.72E+01	0.00E+00	0.00E+00	0.00E+00	0.00E+00	0.00E+00	0.00E+00	0.00E+00	0.00E+00	0.00E+00	0.00E+00	0.00E+00	0.00E+00	0.00E+00	2.15E+00	0.00E+00	2.76E+01	0.00E+00	5.40E-01	0.00E+00	0.00E+00	0.00E+00	0.00E+00	0.00E+00
56875	3	14	HUA	Forebrain	4.90E+00	0.00E+00	0.00E+00	0.00E+00	0.00E+00	0.00E+00	0.00E+00	1.41E+00	7.21E+00	0.00E+00	0.00E+00	0.00E+00	0.00E+00	0.00E+00	0.00E+00	0.00E+00	0.00E+00	0.00E+00	4.87E-01	0.00E+00	0.00E+00	0.00E+00	9.30E-03	9.37E-01	0.00E+00	0.00E+00	0.00E+00	0.00E+00	0.00E+00	0.00E+00	0.00E+00	0.00E+00	3.43E+00	0.00E+00	0.00E+00	0.00E+00	0.00E+00	0.00E+00	1.15E+00	0.00E+00	2.02E+01	0.00E+00	0.00E+00	0.00E+00	0.00E+00	0.00E+00	0.00E+00	3.35E-01	0.00E+00	0.00E+00	0.00E+00	4.20E+00	0.00E+00	0.00E+00	1.63E+01	0.00E+00	0.00E+00	0.00E+00	0.00E+00	0.00E+00	3.84E+00	0.00E+00	3.61E+00	0.00E+00	0.00E+00	1.92E-02	0.00E+00	0.00E+00	0.00E+00	6.94E-03
56876	3	14	HUA	Lateral plate	0.00E+00	0.00E+00	2.83E+01	0.00E+00	0.00E+00	0.00E+00	0.00E+00	0.00E+00	1.42E+01	0.00E+00	0.00E+00	1.04E+00	0.00E+00	0.00E+00	0.00E+00	2.12E-01	1.60E+01	0.00E+00	0.00E+00	0.00E+00	7.27E+00	0.00E+00	7.81E+00	0.00E+00	0.00E+00	0.00E+00	2.01E+00	0.00E+00	0.00E+00	8.21E+01	0.00E+00	0.00E+00	0.00E+00	5.87E-01	2.26E+00	0.00E+00	0.00E+00	0.00E+00	2.83E+01	0.00E+00	0.00E+00	1.18E+01	0.00E+00	7.79E+01	0.00E+00	0.00E+00	0.00E+00	8.86E-01	2.33E+00	0.00E+00	0.00E+00	0.00E+00	7.16E+00	0.00E+00	0.00E+00	5.97E+01	5.21E+01	3.17E+00	0.00E+00	0.00E+00	0.00E+00	8.97E+00	0.00E+00	0.00E+00	0.00E+00	0.00E+00	1.09E+00	0.00E+00	9.76E+00	0.00E+00
56877	3	14	HUA	Epidermal other	0.00E+00	0.00E+00	4.08E+02	0.00E+00	0.00E+00	1.41E+01	0.00E+00	0.00E+00	0.00E+00	0.00E+00	0.00E+00	0.00E+00	0.00E+00	0.00E+00	0.00E+00	0.00E+00	0.00E+00	0.00E+00	0.00E+00	0.00E+00	0.00E+00	0.00E+00	0.00E+00	1.00E+01	0.00E+00	0.00E+00	0.00E+00	0.00E+00	0.00E+00	0.00E+00	6.90E-01	0.00E+00	0.00E+00	0.00E+00	0.00E+00	2.32E+00	7.12E+00	0.00E+00	0.00E+00	0.00E+00	0.00E+00	0.00E+00	0.00E+00	3.57E+01	0.00E+00	9.77E+00	1.60E+01	1.29E+00	0.00E+00	0.00E+00	5.45E+00	0.00E+00	0.00E+00	2.42E+00	1.59E+00	1.13E+01	9.13E+00	0.00E+00	5.21E+00	2.42E+01	0.00E+00	7.59E+01	0.00E+00	1.77E+01	3.94E+00	1.82E+00	0.00E+00	0.00E+00	0.00E+00	0.00E+00
56878	3	14	HUA	Epidermal other	1.62E+01	0.00E+00	1.32E+02	0.00E+00	0.00E+00	1.48E+01	4.84E+00	5.73E+00	3.74E+01	0.00E+00	3.47E+00	2.01E+00	0.00E+00	0.00E+00	0.00E+00	0.00E+00	0.00E+00	0.00E+00	6.67E-01	5.20E+00	6.66E+00	0.00E+00	0.00E+00	3.80E+00	0.00E+00	0.00E+00	0.00E+00	0.00E+00	0.00E+00	1.74E+00	0.00E+00	0.00E+00	0.00E+00	8.67E-01	1.23E+01	0.00E+00	0.00E+00	0.00E+00	2.14E+01	0.00E+00	0.00E+00	4.72E+00	6.83E+00	3.98E+01	0.00E+00	0.00E+00	6.24E-02	6.15E-01	0.00E+00	0.00E+00	3.81E+01	7.33E+00	9.14E-03	0.00E+00	0.00E+00	0.00E+00	0.00E+00	0.00E+00	5.92E-01	0.00E+00	5.18E+00	3.26E+01	1.00E+01	2.23E+00	0.00E+00	0.00E+00	0.00E+00	0.00E+00	1.05E+01	0.00E+00
56879	3	14	HUA	Differentiating neurons	0.00E+00	0.00E+00	0.00E+00	0.00E+00	1.51E+01	0.00E+00	0.00E+00	0.00E+00	0.00E+00	0.00E+00	0.00E+00	0.00E+00	0.00E+00	0.00E+00	0.00E+00	0.00E+00	1.11E+01	0.00E+00	0.00E+00	0.00E+00	1.78E+02	0.00E+00	0.00E+00	0.00E+00	0.00E+00	1.96E+00	8.43E-01	9.64E-01	0.00E+00	4.02E-01	0.00E+00	0.00E+00	0.00E+00	0.00E+00	0.00E+00	1.16E+01	0.00E+00	8.63E-02	7.55E+01	0.00E+00	1.06E+01	0.00E+00	0.00E+00	2.94E+00	0.00E+00	2.85E+01	0.00E+00	3.04E+00	0.00E+00	8.86E-02	0.00E+00	0.00E+00	0.00E+00	0.00E+00	0.00E+00	0.00E+00	3.33E+01	0.00E+00	0.00E+00	3.79E-01	0.00E+00	0.00E+00	0.00E+00	0.00E+00	0.00E+00	0.00E+00	2.96E+00	0.00E+00	2.36E+01	0.00E+00
56880	3	14	HUA	Neural crest	0.00E+00	0.00E+00	9.86E+00	0.00E+00	0.00E+00	0.00E+00	0.00E+00	0.00E+00	9.36E+00	0.00E+00	0.00E+00	3.21E+00	0.00E+00	3.86E+00	0.00E+00	1.52E+00	0.00E+00	0.00E+00	0.00E+00	3.95E-02	2.05E+00	0.00E+00	0.00E+00	0.00E+00	0.00E+00	0.00E+00	0.00E+00	0.00E+00	4.37E+00	0.00E+00	0.00E+00	1.09E+00	4.82E+00	0.00E+00	0.00E+00	0.00E+00	0.00E+00	0.00E+00	1.90E+01	0.00E+00	2.54E+01	2.67E+01	3.74E-01	3.45E-01	0.00E+00	0.00E+00	3.25E+00	0.00E+00	6.02E+01	0.00E+00	0.00E+00	0.00E+00	0.00E+00	8.42E+00	0.00E+00	0.00E+00	5.06E+01	0.00E+00	0.00E+00	0.00E+00	2.18E+01	1.07E+01	0.00E+00	0.00E+00	0.00E+00	0.00E+00	0.00E+00	1.07E+00	0.00E+00	0.00E+00
56881	3	14	HUA	Epidermal other	0.00E+00	2.02E-01	6.22E+01	1.76E-02	0.00E+00	2.60E+01	0.00E+00	0.00E+00	5.57E+00	0.00E+00	0.00E+00	0.00E+00	0.00E+00	8.76E-01	1.82E+00	0.00E+00	0.00E+00	0.00E+00	0.00E+00	0.00E+00	1.28E+00	0.00E+00	0.00E+00	3.64E+00	2.26E+01	8.24E-02	6.33E-01	4.75E+00	0.00E+00	0.00E+00	0.00E+00	1.43E-01	0.00E+00	2.27E+00	0.00E+00	2.56E+00	0.00E+00	5.99E+00	4.28E+01	0.00E+00	5.01E+00	0.00E+00	0.00E+00	0.00E+00	0.00E+00	0.00E+00	0.00E+00	8.92E+00	0.00E+00	1.40E+01	0.00E+00	0.00E+00	0.00E+00	1.28E+00	0.00E+00	0.00E+00	2.16E+01	0.00E+00	2.69E+00	1.49E+01	3.03E+00	4.05E+01	0.00E+00	0.00E+00	0.00E+00	0.00E+00	0.00E+00	1.22E+01	0.00E+00	0.00E+00
56882	3	14	HUA	Epidermal other	0.00E+00	0.00E+00	3.82E+01	0.00E+00	0.00E+00	0.00E+00	0.00E+00	0.00E+00	1.15E+01	0.00E+00	0.00E+00	4.08E-01	0.00E+00	8.57E+00	0.00E+00	2.13E+01	0.00E+00	0.00E+00	0.00E+00	0.00E+00	0.00E+00	0.00E+00	3.91E+00	0.00E+00	3.99E+00	0.00E+00	0.00E+00	0.00E+00	0.00E+00	0.00E+00	0.00E+00	0.00E+00	0.00E+00	1.06E+01	0.00E+00	0.00E+00	0.00E+00	0.00E+00	1.39E+01	0.00E+00	0.00E+00	0.00E+00	0.00E+00	0.00E+00	1.39E+01	0.00E+00	0.00E+00	0.00E+00	2.64E+00	0.00E+00	0.00E+00	0.00E+00	9.15E+00	2.83E+00	7.65E+00	2.80E+00	3.86E+01	0.00E+00	1.31E+00	2.29E+01	0.00E+00	1.14E+01	0.00E+00	0.00E+00	0.00E+00	0.00E+00	0.00E+00	0.00E+00	6.48E-01	0.00E+00
56883	3	14	HUA	Forebrain	1.11E+01	0.00E+00	1.66E+01	0.00E+00	0.00E+00	0.00E+00	8.93E-01	0.00E+00	5.81E-01	0.00E+00	0.00E+00	0.00E+00	0.00E+00	1.80E+00	6.61E-01	0.00E+00	0.00E+00	4.79E-01	1.26E-01	0.00E+00	0.00E+00	0.00E+00	5.01E-01	2.04E-01	0.00E+00	3.01E+00	0.00E+00	2.96E-01	0.00E+00	0.00E+00	0.00E+00	0.00E+00	0.00E+00	0.00E+00	0.00E+00	2.53E+00	0.00E+00	0.00E+00	1.70E+01	0.00E+00	3.18E+01	3.97E-01	4.37E+00	0.00E+00	1.22E+01	0.00E+00	1.16E+01	0.00E+00	0.00E+00	0.00E+00	0.00E+00	0.00E+00	0.00E+00	0.00E+00	0.00E+00	6.11E+00	1.03E+01	0.00E+00	2.17E-01	0.00E+00	0.00E+00	2.61E+00	2.28E+01	0.00E+00	0.00E+00	0.00E+00	0.00E+00	0.00E+00	0.00E+00	0.00E+00
56884	3	14	HUA	Hindbrain	0.00E+00	0.00E+00	0.00E+00	0.00E+00	0.00E+00	0.00E+00	0.00E+00	0.00E+00	3.14E+01	0.00E+00	0.00E+00	0.00E+00	0.00E+00	3.50E+00	8.84E-01	0.00E+00	0.00E+00	0.00E+00	2.26E-01	0.00E+00	2.37E+00	0.00E+00	0.00E+00	0.00E+00	0.00E+00	0.00E+00	4.33E+00	0.00E+00	3.53E+00	2.44E+00	0.00E+00	0.00E+00	0.00E+00	0.00E+00	0.00E+00	6.60E+00	0.00E+00	0.00E+00	2.91E+01	0.00E+00	3.54E+00	0.00E+00	0.00E+00	8.83E-01	1.17E+01	0.00E+00	0.00E+00	0.00E+00	3.84E+00	0.00E+00	0.00E+00	4.75E+00	0.00E+00	0.00E+00	0.00E+00	9.72E-01	2.39E+01	1.47E+00	9.15E-01	1.40E+00	9.17E+00	0.00E+00	0.00E+00	0.00E+00	1.52E+00	0.00E+00	0.00E+00	6.81E+00	0.00E+00	0.00E+00
56885	3	14	HUA	Optic primordium	2.60E+00	0.00E+00	9.39E+00	0.00E+00	0.00E+00	2.50E-01	1.98E+00	0.00E+00	1.15E+01	8.12E-01	0.00E+00	3.68E+00	6.18E-01	1.81E+00	9.10E-02	0.00E+00	3.36E+00	0.00E+00	0.00E+00	0.00E+00	2.32E+00	5.25E-02	7.86E+00	0.00E+00	0.00E+00	0.00E+00	5.02E-01	4.74E-03	0.00E+00	0.00E+00	3.73E+00	0.00E+00	0.00E+00	0.00E+00	1.64E+00	0.00E+00	0.00E+00	0.00E+00	7.75E+00	1.55E-01	2.66E-01	1.63E+00	3.11E+00	0.00E+00	0.00E+00	6.23E+00	4.43E+00	0.00E+00	1.01E+01	0.00E+00	0.00E+00	0.00E+00	0.00E+00	0.00E+00	3.92E+00	1.39E-01	1.23E+01	0.00E+00	0.00E+00	0.00E+00	0.00E+00	0.00E+00	2.39E+01	0.00E+00	0.00E+00	0.00E+00	3.04E+00	0.00E+00	0.00E+00	0.00E+00
56886	3	14	HUA	Spinal cord	0.00E+00	1.80E+00	1.14E+01	0.00E+00	0.00E+00	0.00E+00	0.00E+00	0.00E+00	2.07E+01	0.00E+00	0.00E+00	0.00E+00	0.00E+00	0.00E+00	2.35E+00	0.00E+00	6.08E-01	0.00E+00	0.00E+00	4.31E+00	6.65E+00	0.00E+00	0.00E+00	0.00E+00	7.16E-01	2.74E+00	0.00E+00	0.00E+00	0.00E+00	1.63E-01	0.00E+00	0.00E+00	0.00E+00	0.00E+00	0.00E+00	0.00E+00	0.00E+00	0.00E+00	1.19E+01	0.00E+00	1.51E+01	0.00E+00	1.11E+00	0.00E+00	0.00E+00	0.00E+00	0.00E+00	0.00E+00	0.00E+00	0.00E+00	0.00E+00	6.71E+00	0.00E+00	0.00E+00	2.70E+00	4.93E-01	1.72E+01	0.00E+00	0.00E+00	3.37E+00	0.00E+00	3.98E+00	8.01E-01	0.00E+00	1.19E+01	0.00E+00	0.00E+00	0.00E+00	0.00E+00	0.00E+00
56887	3	14	HUA	Presomitic mesoderm	0.00E+00	1.73E+02	0.00E+00	0.00E+00	0.00E+00	7.89E+00	0.00E+00	0.00E+00	0.00E+00	0.00E+00	0.00E+00	0.00E+00	0.00E+00	0.00E+00	0.00E+00	0.00E+00	7.67E+01	0.00E+00	0.00E+00	0.00E+00	0.00E+00	0.00E+00	0.00E+00	0.00E+00	1.29E+00	0.00E+00	0.00E+00	0.00E+00	0.00E+00	0.00E+00	1.69E-01	1.16E+00	0.00E+00	0.00E+00	0.00E+00	5.58E+00	0.00E+00	0.00E+00	0.00E+00	0.00E+00	0.00E+00	0.00E+00	5.70E+00	0.00E+00	1.40E-01	0.00E+00	0.00E+00	0.00E+00	0.00E+00	1.71E+00	0.00E+00	0.00E+00	0.00E+00	3.47E+01	0.00E+00	1.42E+01	0.00E+00	0.00E+00	0.00E+00	0.00E+00	0.00E+00	0.00E+00	0.00E+00	0.00E+00	2.53E+00	0.00E+00	0.00E+00	0.00E+00	0.00E+00	0.00E+00
56888	3	14	HUA	Hindbrain	1.47E+00	7.78E+00	0.00E+00	0.00E+00	1.55E+00	0.00E+00	0.00E+00	4.74E+00	8.13E+00	1.40E-01	0.00E+00	3.06E+00	0.00E+00	0.00E+00	0.00E+00	0.00E+00	0.00E+00	0.00E+00	0.00E+00	1.63E-01	0.00E+00	0.00E+00	0.00E+00	0.00E+00	0.00E+00	0.00E+00	0.00E+00	0.00E+00	0.00E+00	0.00E+00	0.00E+00	0.00E+00	3.52E-01	0.00E+00	0.00E+00	0.00E+00	0.00E+00	9.33E-01	1.41E+01	3.04E+00	6.14E-01	0.00E+00	0.00E+00	0.00E+00	2.10E+01	5.60E+00	2.01E-01	0.00E+00	6.21E+00	0.00E+00	0.00E+00	0.00E+00	6.58E-01	0.00E+00	0.00E+00	0.00E+00	1.34E+01	0.00E+00	0.00E+00	0.00E+00	0.00E+00	4.14E+00	2.00E+00	0.00E+00	0.00E+00	0.00E+00	0.00E+00	0.00E+00	0.00E+00	0.00E+00
56889	3	14	HUA	Heart field	2.15E+00	0.00E+00	0.00E+00	0.00E+00	0.00E+00	0.00E+00	3.35E-02	0.00E+00	2.84E+00	0.00E+00	6.10E+00	0.00E+00	0.00E+00	7.69E-01	0.00E+00	0.00E+00	0.00E+00	0.00E+00	0.00E+00	0.00E+00	2.66E+00	0.00E+00	1.91E+00	1.25E-01	0.00E+00	0.00E+00	1.40E-01	0.00E+00	2.76E-01	1.04E+00	0.00E+00	0.00E+00	0.00E+00	0.00E+00	0.00E+00	0.00E+00	0.00E+00	0.00E+00	0.00E+00	0.00E+00	0.00E+00	0.00E+00	3.19E-02	4.97E+01	0.00E+00	5.25E+00	0.00E+00	0.00E+00	0.00E+00	0.00E+00	0.00E+00	0.00E+00	6.55E+00	4.45E+00	0.00E+00	5.05E+00	6.34E+00	0.00E+00	0.00E+00	0.00E+00	5.46E+00	0.00E+00	5.10E+00	0.00E+00	0.00E+00	2.34E-02	3.73E-01	0.00E+00	0.00E+00	0.00E+00
56890	3	14	HUA	Forebrain	1.01E+01	0.00E+00	0.00E+00	0.00E+00	0.00E+00	7.66E+00	1.42E+00	0.00E+00	1.22E+01	0.00E+00	0.00E+00	0.00E+00	0.00E+00	0.00E+00	0.00E+00	0.00E+00	6.70E-01	4.05E+00	0.00E+00	7.88E-01	0.00E+00	3.60E+00	0.00E+00	0.00E+00	0.00E+00	1.56E+01	0.00E+00	0.00E+00	3.82E-02	5.88E+00	0.00E+00	0.00E+00	0.00E+00	0.00E+00	0.00E+00	0.00E+00	0.00E+00	0.00E+00	9.10E+00	0.00E+00	0.00E+00	0.00E+00	0.00E+00	9.18E+00	0.00E+00	9.15E-01	8.62E+00	0.00E+00	0.00E+00	0.00E+00	0.00E+00	0.00E+00	0.00E+00	0.00E+00	0.00E+00	0.00E+00	1.42E+01	8.34E+00	0.00E+00	0.00E+00	0.00E+00	0.00E+00	4.77E+00	0.00E+00	0.00E+00	0.00E+00	6.78E+00	0.00E+00	0.00E+00	0.00E+00
56891	3	14	HUA	Spinal cord	0.00E+00	0.00E+00	0.00E+00	7.35E-02	0.00E+00	5.87E+00	0.00E+00	0.00E+00	2.42E+00	0.00E+00	0.00E+00	0.00E+00	0.00E+00	9.98E+00	0.00E+00	0.00E+00	0.00E+00	0.00E+00	0.00E+00	0.00E+00	0.00E+00	0.00E+00	0.00E+00	0.00E+00	0.00E+00	0.00E+00	0.00E+00	2.25E+00	2.61E+00	4.08E+01	0.00E+00	0.00E+00	0.00E+00	0.00E+00	0.00E+00	2.56E+01	0.00E+00	0.00E+00	0.00E+00	1.52E-01	0.00E+00	0.00E+00	0.00E+00	3.47E+00	0.00E+00	0.00E+00	0.00E+00	0.00E+00	8.32E-01	2.89E-01	3.97E+00	0.00E+00	0.00E+00	0.00E+00	7.63E+00	0.00E+00	2.15E+01	2.62E+00	0.00E+00	0.00E+00	0.00E+00	0.00E+00	0.00E+00	6.83E-01	0.00E+00	0.00E+00	1.96E+00	0.00E+00	0.00E+00	0.00E+00
56892	3	14	HUA	Forebrain	5.42E+01	1.75E+00	8.55E+00	0.00E+00	0.00E+00	5.97E-01	5.87E-01	2.18E+00	3.75E+01	0.00E+00	0.00E+00	0.00E+00	0.00E+00	7.50E+00	0.00E+00	3.22E+00	0.00E+00	2.49E+01	0.00E+00	0.00E+00	0.00E+00	0.00E+00	2.30E-01	0.00E+00	0.00E+00	0.00E+00	0.00E+00	0.00E+00	0.00E+00	0.00E+00	6.63E+00	0.00E+00	4.74E+00	0.00E+00	1.95E+00	0.00E+00	4.26E+00	1.25E+00	3.85E+01	0.00E+00	4.07E+01	0.00E+00	2.26E+00	1.88E+01	1.78E+00	0.00E+00	3.63E+01	0.00E+00	0.00E+00	2.70E+00	0.00E+00	0.00E+00	2.81E-01	0.00E+00	0.00E+00	8.12E+00	3.16E+01	0.00E+00	4.86E+00	0.00E+00	7.71E+00	0.00E+00	5.95E+01	2.71E+00	4.65E+00	0.00E+00	0.00E+00	0.00E+00	4.68E+00	0.00E+00
56893	3	14	HUA	Midbrain	0.00E+00	0.00E+00	2.69E+00	0.00E+00	0.00E+00	0.00E+00	0.00E+00	7.08E+00	7.52E+01	0.00E+00	0.00E+00	5.51E+00	3.46E-01	0.00E+00	5.69E+00	9.37E+00	0.00E+00	1.15E+01	0.00E+00	2.98E+00	0.00E+00	0.00E+00	0.00E+00	0.00E+00	1.43E+01	0.00E+00	0.00E+00	1.18E+01	1.51E+00	0.00E+00	0.00E+00	0.00E+00	0.00E+00	0.00E+00	0.00E+00	0.00E+00	0.00E+00	0.00E+00	2.26E+01	0.00E+00	4.24E+01	1.04E+00	0.00E+00	0.00E+00	4.02E+01	5.35E+00	6.33E+00	1.80E+01	0.00E+00	0.00E+00	0.00E+00	0.00E+00	0.00E+00	0.00E+00	0.00E+00	0.00E+00	7.42E+01	0.00E+00	1.03E+01	0.00E+00	0.00E+00	0.00E+00	0.00E+00	0.00E+00	0.00E+00	0.00E+00	0.00E+00	0.00E+00	0.00E+00	0.00E+00
56894	3	14	HUA	Optic primordium	2.65E+01	0.00E+00	0.00E+00	0.00E+00	0.00E+00	0.00E+00	0.00E+00	0.00E+00	0.00E+00	0.00E+00	0.00E+00	5.56E+00	0.00E+00	0.00E+00	0.00E+00	0.00E+00	0.00E+00	0.00E+00	0.00E+00	1.18E+01	0.00E+00	0.00E+00	0.00E+00	0.00E+00	0.00E+00	0.00E+00	0.00E+00	0.00E+00	0.00E+00	0.00E+00	0.00E+00	3.42E-01	6.87E+00	0.00E+00	0.00E+00	0.00E+00	0.00E+00	0.00E+00	7.45E+00	0.00E+00	1.69E+00	0.00E+00	3.02E+00	0.00E+00	0.00E+00	7.33E+00	0.00E+00	0.00E+00	0.00E+00	0.00E+00	0.00E+00	0.00E+00	0.00E+00	0.00E+00	0.00E+00	3.56E+00	0.00E+00	0.00E+00	0.00E+00	0.00E+00	1.17E+01	0.00E+00	2.17E+02	1.21E+00	4.22E+00	0.00E+00	0.00E+00	0.00E+00	0.00E+00	0.00E+00
56895	3	14	HUA	Hindbrain	0.00E+00	0.00E+00	1.91E+00	0.00E+00	0.00E+00	0.00E+00	2.28E+00	0.00E+00	7.04E+00	6.82E-01	1.85E+01	0.00E+00	5.04E+00	2.39E+00	0.00E+00	0.00E+00	1.93E+00	2.28E+00	0.00E+00	0.00E+00	0.00E+00	0.00E+00	0.00E+00	4.91E-01	0.00E+00	0.00E+00	0.00E+00	0.00E+00	1.91E+00	0.00E+00	0.00E+00	0.00E+00	0.00E+00	0.00E+00	1.99E-01	0.00E+00	0.00E+00	0.00E+00	8.63E+00	0.00E+00	0.00E+00	0.00E+00	0.00E+00	0.00E+00	1.07E+02	6.49E+00	1.25E+00	0.00E+00	0.00E+00	0.00E+00	8.51E-01	0.00E+00	0.00E+00	1.33E-01	0.00E+00	0.00E+00	4.84E+01	0.00E+00	8.36E+00	0.00E+00	5.05E-01	0.00E+00	9.44E+00	1.49E+00	0.00E+00	5.45E-01	0.00E+00	0.00E+00	0.00E+00	3.63E-01
56896	3	14	HUA	Endoderm (late)	0.00E+00	7.82E-01	4.28E+01	5.33E+00	0.00E+00	6.16E+00	0.00E+00	0.00E+00	1.20E+01	4.40E+00	0.00E+00	1.52E+01	9.29E-01	0.00E+00	0.00E+00	0.00E+00	0.00E+00	0.00E+00	0.00E+00	0.00E+00	0.00E+00	1.25E+00	0.00E+00	1.14E+00	0.00E+00	0.00E+00	0.00E+00	0.00E+00	2.56E+00	1.37E+00	0.00E+00	0.00E+00	0.00E+00	1.92E+01	2.00E+01	0.00E+00	0.00E+00	0.00E+00	9.57E+00	3.57E+00	7.29E+00	6.63E+00	2.97E+01	4.23E+01	0.00E+00	1.02E+01	1.76E+00	0.00E+00	7.17E+00	7.42E+00	0.00E+00	0.00E+00	0.00E+00	0.00E+00	0.00E+00	5.31E+01	2.09E+01	0.00E+00	0.00E+00	0.00E+00	0.00E+00	7.93E-01	1.77E+01	0.00E+00	5.68E+00	0.00E+00	0.00E+00	0.00E+00	0.00E+00	0.00E+00
56897	3	14	HUA	Epidermal other	0.00E+00	1.32E+00	8.22E+00	0.00E+00	0.00E+00	0.00E+00	0.00E+00	0.00E+00	0.00E+00	0.00E+00	0.00E+00	2.82E+00	0.00E+00	0.00E+00	0.00E+00	0.00E+00	0.00E+00	0.00E+00	0.00E+00	0.00E+00	0.00E+00	1.37E-02	0.00E+00	0.00E+00	0.00E+00	0.00E+00	7.16E-01	0.00E+00	0.00E+00	1.70E+00	0.00E+00	0.00E+00	0.00E+00	2.99E+00	3.30E+00	0.00E+00	0.00E+00	0.00E+00	0.00E+00	0.00E+00	0.00E+00	4.58E+00	1.01E+02	2.60E+01	0.00E+00	7.39E-01	0.00E+00	0.00E+00	0.00E+00	0.00E+00	0.00E+00	0.00E+00	0.00E+00	0.00E+00	0.00E+00	0.00E+00	0.00E+00	0.00E+00	0.00E+00	1.99E+00	1.90E+02	0.00E+00	2.80E+00	0.00E+00	0.00E+00	2.69E-01	0.00E+00	0.00E+00	0.00E+00	0.00E+00
56898	3	14	HUA	Forebrain	1.69E+01	0.00E+00	0.00E+00	0.00E+00	0.00E+00	7.63E-02	0.00E+00	4.64E+00	1.84E+01	0.00E+00	0.00E+00	0.00E+00	0.00E+00	3.34E+00	0.00E+00	0.00E+00	0.00E+00	6.88E-01	0.00E+00	1.64E-01	0.00E+00	0.00E+00	0.00E+00	0.00E+00	0.00E+00	0.00E+00	0.00E+00	4.46E+00	0.00E+00	0.00E+00	0.00E+00	0.00E+00	0.00E+00	0.00E+00	0.00E+00	0.00E+00	0.00E+00	0.00E+00	1.55E+01	0.00E+00	4.64E+01	0.00E+00	7.96E-01	0.00E+00	7.07E+00	0.00E+00	1.83E+01	0.00E+00	0.00E+00	0.00E+00	0.00E+00	0.00E+00	2.98E+00	0.00E+00	0.00E+00	0.00E+00	1.37E+01	0.00E+00	0.00E+00	0.00E+00	0.00E+00	0.00E+00	5.35E+00	0.00E+00	1.52E+01	0.00E+00	0.00E+00	8.05E+00	0.00E+00	0.00E+00
56899	3	14	HUA	Midbrain	2.78E+00	0.00E+00	7.51E+00	2.99E-02	0.00E+00	0.00E+00	0.00E+00	0.00E+00	4.88E+01	0.00E+00	0.00E+00	8.82E-01	0.00E+00	1.40E+00	0.00E+00	0.00E+00	0.00E+00	0.00E+00	0.00E+00	4.94E-01	0.00E+00	0.00E+00	0.00E+00	0.00E+00	0.00E+00	0.00E+00	3.28E+00	0.00E+00	2.51E-01	0.00E+00	0.00E+00	0.00E+00	0.00E+00	0.00E+00	0.00E+00	0.00E+00	0.00E+00	6.39E-01	8.29E+00	0.00E+00	8.44E+00	1.91E+00	3.73E-02	0.00E+00	3.12E+00	0.00E+00	0.00E+00	1.61E-01	0.00E+00	9.48E-01	0.00E+00	6.46E+00	0.00E+00	0.00E+00	0.00E+00	0.00E+00	2.09E+01	0.00E+00	0.00E+00	0.00E+00	1.00E+01	9.15E-01	0.00E+00	0.00E+00	0.00E+00	0.00E+00	0.00E+00	0.00E+00	0.00E+00	7.50E-02
56900	3	14	HUA	Epidermal other	0.00E+00	0.00E+00	4.62E+01	3.41E-01	0.00E+00	0.00E+00	0.00E+00	1.12E+01	1.11E+00	0.00E+00	7.14E+00	0.00E+00	0.00E+00	0.00E+00	0.00E+00	6.09E-01	0.00E+00	0.00E+00	5.33E+00	0.00E+00	1.74E+00	0.00E+00	0.00E+00	0.00E+00	0.00E+00	0.00E+00	0.00E+00	6.90E-01	0.00E+00	4.20E+01	0.00E+00	0.00E+00	0.00E+00	0.00E+00	0.00E+00	2.44E+01	0.00E+00	0.00E+00	8.10E+00	0.00E+00	0.00E+00	3.99E-01	0.00E+00	0.00E+00	2.60E+00	1.19E+00	9.06E-01	2.94E-01	0.00E+00	0.00E+00	0.00E+00	1.91E+00	6.87E+00	0.00E+00	0.00E+00	0.00E+00	9.08E+00	0.00E+00	0.00E+00	2.73E+01	0.00E+00	2.81E+01	8.46E-01	2.82E-01	0.00E+00	0.00E+00	6.83E+00	0.00E+00	2.68E+00	0.00E+00
56901	3	14	HUA	Epidermal other	0.00E+00	0.00E+00	1.14E+02	0.00E+00	0.00E+00	0.00E+00	0.00E+00	0.00E+00	0.00E+00	0.00E+00	0.00E+00	0.00E+00	0.00E+00	7.35E-01	4.15E-02	1.84E+00	0.00E+00	0.00E+00	0.00E+00	0.00E+00	0.00E+00	0.00E+00	0.00E+00	3.53E+00	9.53E+00	0.00E+00	0.00E+00	0.00E+00	0.00E+00	0.00E+00	0.00E+00	0.00E+00	3.17E+00	2.65E+00	4.74E-01	4.56E-01	0.00E+00	6.43E-01	3.10E+00	0.00E+00	0.00E+00	1.68E+00	1.67E+00	0.00E+00	0.00E+00	0.00E+00	0.00E+00	0.00E+00	0.00E+00	0.00E+00	0.00E+00	0.00E+00	0.00E+00	6.66E-01	3.40E+00	5.87E+00	2.16E+01	0.00E+00	0.00E+00	8.88E+00	0.00E+00	7.22E-01	1.27E+00	0.00E+00	1.40E+00	1.16E+00	0.00E+00	8.79E+00	0.00E+00	0.00E+00
56902	3	14	HUA	Spinal cord	0.00E+00	0.00E+00	0.00E+00	2.53E+00	3.21E-01	1.48E-01	1.26E+00	0.00E+00	0.00E+00	0.00E+00	0.00E+00	1.27E+00	0.00E+00	0.00E+00	1.42E-01	0.00E+00	0.00E+00	0.00E+00	0.00E+00	0.00E+00	5.01E+00	0.00E+00	2.60E+00	0.00E+00	0.00E+00	0.00E+00	0.00E+00	0.00E+00	3.43E-01	4.78E+01	6.03E-02	0.00E+00	9.68E+00	0.00E+00	1.83E+00	0.00E+00	0.00E+00	0.00E+00	4.80E+00	8.60E+00	3.93E+00	0.00E+00	0.00E+00	0.00E+00	0.00E+00	0.00E+00	4.82E-01	0.00E+00	0.00E+00	8.62E-02	0.00E+00	0.00E+00	0.00E+00	3.83E+00	0.00E+00	0.00E+00	4.01E+01	0.00E+00	0.00E+00	0.00E+00	0.00E+00	0.00E+00	0.00E+00	0.00E+00	0.00E+00	0.00E+00	0.00E+00	0.00E+00	0.00E+00	0.00E+00
56903	3	14	HUA	Optic primordium	1.12E+01	1.98E-01	0.00E+00	0.00E+00	0.00E+00	0.00E+00	0.00E+00	0.00E+00	8.80E+00	0.00E+00	0.00E+00	6.78E+00	0.00E+00	0.00E+00	0.00E+00	8.12E-01	4.97E-03	2.41E+00	0.00E+00	5.82E+00	0.00E+00	0.00E+00	0.00E+00	0.00E+00	1.15E-01	0.00E+00	1.76E+00	0.00E+00	0.00E+00	6.89E-01	1.71E+00	0.00E+00	0.00E+00	0.00E+00	0.00E+00	7.42E-01	0.00E+00	2.09E-01	0.00E+00	0.00E+00	0.00E+00	0.00E+00	0.00E+00	0.00E+00	5.98E+00	2.09E-01	2.07E+00	2.23E-01	4.87E+00	4.61E+00	6.67E+00	2.49E+00	4.62E+00	0.00E+00	0.00E+00	2.23E+00	3.10E+00	0.00E+00	0.00E+00	0.00E+00	1.21E+01	0.00E+00	1.34E+01	0.00E+00	3.26E-01	6.67E-01	1.83E+00	0.00E+00	0.00E+00	0.00E+00
56904	3	14	HUA	Presomitic mesoderm	0.00E+00	0.00E+00	1.37E+01	1.26E+00	0.00E+00	1.26E-01	0.00E+00	0.00E+00	4.11E+00	1.83E+00	0.00E+00	2.86E+00	0.00E+00	0.00E+00	0.00E+00	6.98E-02	0.00E+00	0.00E+00	4.90E-02	1.42E-02	0.00E+00	0.00E+00	0.00E+00	0.00E+00	0.00E+00	0.00E+00	1.37E-01	3.02E-01	0.00E+00	4.72E+01	0.00E+00	0.00E+00	0.00E+00	6.54E+00	0.00E+00	4.08E+01	0.00E+00	0.00E+00	1.17E+01	0.00E+00	0.00E+00	0.00E+00	0.00E+00	0.00E+00	0.00E+00	0.00E+00	3.25E+00	0.00E+00	0.00E+00	0.00E+00	0.00E+00	4.19E+00	0.00E+00	1.34E+00	0.00E+00	0.00E+00	1.34E+01	0.00E+00	0.00E+00	0.00E+00	0.00E+00	0.00E+00	0.00E+00	2.93E+00	0.00E+00	0.00E+00	3.00E+00	0.00E+00	2.62E+00	0.00E+00
56905	3	14	HUA	Midbrain	1.29E+01	0.00E+00	0.00E+00	0.00E+00	0.00E+00	0.00E+00	0.00E+00	0.00E+00	2.21E+01	0.00E+00	0.00E+00	0.00E+00	0.00E+00	6.08E-01	0.00E+00	0.00E+00	0.00E+00	9.24E+00	0.00E+00	8.54E-01	0.00E+00	0.00E+00	0.00E+00	1.43E+00	0.00E+00	1.58E+00	0.00E+00	1.83E+00	0.00E+00	0.00E+00	0.00E+00	0.00E+00	5.71E+00	0.00E+00	1.24E+00	0.00E+00	0.00E+00	0.00E+00	3.14E+00	3.78E+00	1.09E+00	4.80E-02	0.00E+00	0.00E+00	8.72E+00	0.00E+00	0.00E+00	5.22E-01	0.00E+00	0.00E+00	0.00E+00	0.00E+00	0.00E+00	0.00E+00	0.00E+00	0.00E+00	5.33E+00	0.00E+00	0.00E+00	0.00E+00	1.13E+01	0.00E+00	7.26E+00	0.00E+00	0.00E+00	0.00E+00	1.15E+00	0.00E+00	0.00E+00	3.47E-01
56906	3	14	HUA	Periderm	4.06E+00	1.00E+00	1.63E+01	1.74E+00	0.00E+00	1.50E+01	0.00E+00	1.62E+00	1.91E+01	0.00E+00	0.00E+00	8.05E-01	2.51E+00	0.00E+00	0.00E+00	0.00E+00	0.00E+00	0.00E+00	0.00E+00	0.00E+00	0.00E+00	0.00E+00	0.00E+00	0.00E+00	0.00E+00	0.00E+00	0.00E+00	0.00E+00	0.00E+00	0.00E+00	0.00E+00	6.63E+00	0.00E+00	0.00E+00	0.00E+00	0.00E+00	0.00E+00	0.00E+00	1.16E+01	6.42E-01	1.30E+01	1.99E+00	0.00E+00	0.00E+00	0.00E+00	0.00E+00	1.19E+00	0.00E+00	0.00E+00	1.93E+00	0.00E+00	3.62E-01	2.48E-01	0.00E+00	0.00E+00	0.00E+00	1.40E+01	0.00E+00	7.77E-01	0.00E+00	4.14E+00	0.00E+00	0.00E+00	0.00E+00	0.00E+00	4.65E-01	1.33E-02	0.00E+00	0.00E+00	0.00E+00
56907	3	14	HUA	Midbrain	3.83E+00	0.00E+00	0.00E+00	0.00E+00	0.00E+00	0.00E+00	0.00E+00	0.00E+00	1.93E+01	0.00E+00	6.96E-01	0.00E+00	0.00E+00	0.00E+00	4.98E+00	0.00E+00	0.00E+00	0.00E+00	0.00E+00	0.00E+00	0.00E+00	0.00E+00	2.37E+00	0.00E+00	3.77E+00	4.39E+00	3.05E-01	0.00E+00	5.96E-01	0.00E+00	0.00E+00	0.00E+00	0.00E+00	0.00E+00	0.00E+00	0.00E+00	0.00E+00	0.00E+00	9.91E+00	0.00E+00	0.00E+00	0.00E+00	0.00E+00	0.00E+00	2.51E+00	0.00E+00	0.00E+00	0.00E+00	0.00E+00	0.00E+00	0.00E+00	1.51E+00	0.00E+00	0.00E+00	1.27E-01	0.00E+00	1.16E+01	0.00E+00	7.61E-01	1.66E+00	0.00E+00	0.00E+00	3.53E+00	4.16E-01	2.19E+00	0.00E+00	0.00E+00	0.00E+00	1.90E+00	0.00E+00
56908	3	14	HUA	Notochord	0.00E+00	0.00E+00	0.00E+00	5.93E+00	0.00E+00	0.00E+00	0.00E+00	1.18E+00	6.43E+00	7.15E-01	2.08E+00	4.07E+00	0.00E+00	7.07E+01	1.06E+00	0.00E+00	3.50E+00	0.00E+00	4.42E-01	0.00E+00	2.40E-01	0.00E+00	2.01E+00	0.00E+00	7.60E+00	0.00E+00	0.00E+00	0.00E+00	0.00E+00	1.84E+00	1.74E-01	0.00E+00	8.53E+00	7.44E-01	0.00E+00	6.58E+00	0.00E+00	0.00E+00	1.45E+01	0.00E+00	0.00E+00	0.00E+00	2.61E+00	0.00E+00	3.04E+00	0.00E+00	0.00E+00	0.00E+00	3.67E+00	0.00E+00	0.00E+00	0.00E+00	5.29E+00	0.00E+00	0.00E+00	0.00E+00	0.00E+00	0.00E+00	0.00E+00	2.11E-01	0.00E+00	0.00E+00	0.00E+00	3.75E+00	0.00E+00	0.00E+00	4.99E-01	1.67E+01	0.00E+00	0.00E+00
56909	3	14	HUA	Epidermal other	0.00E+00	0.00E+00	1.74E+02	1.39E+00	0.00E+00	0.00E+00	0.00E+00	0.00E+00	1.89E+01	0.00E+00	0.00E+00	0.00E+00	0.00E+00	0.00E+00	0.00E+00	4.07E+00	1.76E+00	0.00E+00	0.00E+00	0.00E+00	1.01E+01	6.31E+00	2.01E+00	0.00E+00	0.00E+00	0.00E+00	2.01E+00	1.21E+00	1.59E+00	3.30E+01	5.99E-01	0.00E+00	0.00E+00	0.00E+00	2.14E-01	6.20E+00	0.00E+00	0.00E+00	8.40E+01	0.00E+00	6.13E+01	2.31E+00	0.00E+00	3.84E+00	0.00E+00	0.00E+00	0.00E+00	3.82E+00	2.02E+01	8.93E+00	9.36E+00	0.00E+00	1.77E+00	0.00E+00	0.00E+00	6.61E+00	6.55E+01	0.00E+00	0.00E+00	0.00E+00	0.00E+00	2.56E+01	4.24E+00	0.00E+00	2.48E+00	0.00E+00	0.00E+00	0.00E+00	1.02E+00	0.00E+00
56910	3	14	HUA	Notochord	5.01E+00	0.00E+00	3.73E+01	0.00E+00	0.00E+00	2.38E+00	9.39E-01	0.00E+00	0.00E+00	0.00E+00	0.00E+00	1.17E+01	0.00E+00	5.96E+02	2.54E+00	0.00E+00	0.00E+00	2.08E+00	0.00E+00	0.00E+00	0.00E+00	0.00E+00	8.42E+00	0.00E+00	0.00E+00	5.25E+00	1.51E+00	1.93E+01	3.51E+01	0.00E+00	0.00E+00	0.00E+00	1.03E+01	0.00E+00	7.72E+00	0.00E+00	2.98E+00	0.00E+00	1.99E+01	0.00E+00	0.00E+00	0.00E+00	0.00E+00	0.00E+00	0.00E+00	0.00E+00	0.00E+00	5.26E+00	1.07E+01	5.12E+00	0.00E+00	0.00E+00	7.88E+00	4.79E+00	0.00E+00	0.00E+00	0.00E+00	0.00E+00	0.00E+00	0.00E+00	2.33E+01	6.61E-02	1.08E+01	0.00E+00	0.00E+00	3.78E+00	0.00E+00	1.44E+01	0.00E+00	0.00E+00
56911	3	14	HUA	Spinal cord	0.00E+00	0.00E+00	3.79E+00	3.58E-03	8.67E+00	0.00E+00	3.88E+00	0.00E+00	0.00E+00	2.25E+00	0.00E+00	0.00E+00	0.00E+00	7.70E+00	0.00E+00	4.59E+00	0.00E+00	0.00E+00	0.00E+00	6.37E+00	1.03E+01	4.85E-01	0.00E+00	6.58E+00	0.00E+00	0.00E+00	0.00E+00	0.00E+00	1.98E-01	8.61E+01	0.00E+00	0.00E+00	1.11E+01	0.00E+00	0.00E+00	5.61E+00	0.00E+00	0.00E+00	3.66E+01	0.00E+00	1.25E+01	0.00E+00	0.00E+00	8.97E-01	3.29E+01	6.12E+00	0.00E+00	0.00E+00	0.00E+00	0.00E+00	4.59E+00	0.00E+00	0.00E+00	2.86E+00	0.00E+00	0.00E+00	8.38E+01	0.00E+00	0.00E+00	0.00E+00	1.10E+00	0.00E+00	0.00E+00	0.00E+00	2.76E-01	0.00E+00	7.49E+00	0.00E+00	4.58E+00	0.00E+00
56912	3	14	HUA	Hindbrain	0.00E+00	0.00E+00	8.25E+00	0.00E+00	0.00E+00	0.00E+00	2.21E+00	0.00E+00	4.38E+01	6.35E-01	8.08E-01	3.75E+00	0.00E+00	6.76E+00	2.36E+00	0.00E+00	0.00E+00	0.00E+00	0.00E+00	0.00E+00	0.00E+00	6.09E+00	0.00E+00	0.00E+00	0.00E+00	0.00E+00	0.00E+00	0.00E+00	3.46E+00	0.00E+00	1.09E+00	1.29E+00	0.00E+00	0.00E+00	5.57E+01	0.00E+00	0.00E+00	0.00E+00	9.50E+00	0.00E+00	2.22E+01	0.00E+00	4.72E-01	3.00E+01	0.00E+00	0.00E+00	0.00E+00	0.00E+00	4.43E+00	7.57E+00	0.00E+00	8.81E+00	5.19E-01	1.57E+00	0.00E+00	2.95E+00	3.54E+01	0.00E+00	0.00E+00	3.67E+00	3.02E+00	7.56E+00	0.00E+00	0.00E+00	0.00E+00	0.00E+00	2.87E+00	0.00E+00	0.00E+00	0.00E+00
56913	3	14	HUA	Presomitic mesoderm	2.56E+00	1.07E+01	0.00E+00	0.00E+00	5.11E+00	0.00E+00	0.00E+00	0.00E+00	0.00E+00	0.00E+00	0.00E+00	0.00E+00	4.03E+00	1.29E+01	5.67E+00	6.46E+00	1.02E+02	0.00E+00	0.00E+00	0.00E+00	0.00E+00	9.64E-01	0.00E+00	1.13E+01	0.00E+00	2.37E-01	0.00E+00	0.00E+00	0.00E+00	0.00E+00	0.00E+00	7.58E-01	0.00E+00	4.26E+00	0.00E+00	5.27E-01	0.00E+00	0.00E+00	7.18E-01	0.00E+00	6.14E+00	0.00E+00	0.00E+00	3.04E+00	0.00E+00	1.18E-02	0.00E+00	0.00E+00	0.00E+00	0.00E+00	0.00E+00	0.00E+00	0.00E+00	1.89E+01	1.43E+00	0.00E+00	9.12E+00	0.00E+00	0.00E+00	0.00E+00	0.00E+00	0.00E+00	5.22E+00	1.56E+00	0.00E+00	0.00E+00	3.29E+01	0.00E+00	1.94E+00	0.00E+00
56914	3	14	HUA	Epidermal other	0.00E+00	0.00E+00	1.17E+02	0.00E+00	1.73E+00	4.91E+00	8.03E-01	6.07E+00	1.91E+01	0.00E+00	2.11E-01	0.00E+00	8.37E+00	1.78E+00	0.00E+00	0.00E+00	0.00E+00	0.00E+00	0.00E+00	0.00E+00	0.00E+00	7.67E+00	0.00E+00	2.59E+00	1.73E+01	0.00E+00	2.22E-01	0.00E+00	0.00E+00	2.18E+01	0.00E+00	3.20E+00	0.00E+00	0.00E+00	0.00E+00	0.00E+00	0.00E+00	0.00E+00	5.27E+00	0.00E+00	7.10E+00	0.00E+00	0.00E+00	0.00E+00	0.00E+00	2.39E+00	0.00E+00	0.00E+00	8.54E-01	0.00E+00	0.00E+00	0.00E+00	2.52E+00	1.98E-01	0.00E+00	0.00E+00	1.56E+01	0.00E+00	0.00E+00	3.50E+01	1.82E+01	1.64E+01	0.00E+00	0.00E+00	2.01E-02	0.00E+00	0.00E+00	1.28E+01	0.00E+00	0.00E+00
56915	3	14	HUA	Midbrain	0.00E+00	0.00E+00	0.00E+00	0.00E+00	0.00E+00	2.41E+00	0.00E+00	0.00E+00	1.80E+01	2.39E-01	0.00E+00	0.00E+00	0.00E+00	0.00E+00	1.55E+00	0.00E+00	2.93E+00	0.00E+00	0.00E+00	0.00E+00	0.00E+00	5.73E-01	1.32E+01	1.07E+01	0.00E+00	0.00E+00	0.00E+00	1.24E+01	0.00E+00	0.00E+00	0.00E+00	4.52E-01	6.68E-01	0.00E+00	0.00E+00	4.32E+00	0.00E+00	0.00E+00	1.66E+01	0.00E+00	1.67E+01	0.00E+00	0.00E+00	0.00E+00	1.22E+01	0.00E+00	1.68E+00	0.00E+00	4.74E+00	0.00E+00	0.00E+00	0.00E+00	0.00E+00	0.00E+00	0.00E+00	3.51E+00	3.25E+01	0.00E+00	0.00E+00	0.00E+00	0.00E+00	0.00E+00	4.43E+00	0.00E+00	0.00E+00	0.00E+00	0.00E+00	8.02E-01	0.00E+00	5.33E+00
56916	3	14	HUA	Forebrain	1.80E+00	0.00E+00	1.16E-02	0.00E+00	0.00E+00	0.00E+00	2.12E+00	0.00E+00	1.61E+01	9.77E+00	0.00E+00	9.96E+00	2.01E-02	0.00E+00	0.00E+00	0.00E+00	4.53E-01	0.00E+00	4.20E-01	0.00E+00	0.00E+00	0.00E+00	0.00E+00	0.00E+00	6.49E-01	0.00E+00	5.76E-02	0.00E+00	0.00E+00	0.00E+00	0.00E+00	0.00E+00	0.00E+00	7.59E-01	0.00E+00	0.00E+00	0.00E+00	0.00E+00	9.73E+00	0.00E+00	4.33E+00	0.00E+00	1.49E+00	7.98E+00	7.84E+00	8.70E+00	1.86E+01	0.00E+00	7.97E+00	1.45E+00	0.00E+00	0.00E+00	0.00E+00	0.00E+00	0.00E+00	1.13E+00	1.03E+01	0.00E+00	0.00E+00	0.00E+00	7.85E+00	0.00E+00	2.28E+01	0.00E+00	1.08E+01	0.00E+00	1.78E+01	0.00E+00	0.00E+00	0.00E+00
56917	3	14	HUA	Heart field	0.00E+00	0.00E+00	0.00E+00	0.00E+00	0.00E+00	0.00E+00	0.00E+00	0.00E+00	6.50E+00	0.00E+00	0.00E+00	2.57E+00	0.00E+00	0.00E+00	0.00E+00	0.00E+00	0.00E+00	0.00E+00	1.06E-01	0.00E+00	0.00E+00	0.00E+00	0.00E+00	0.00E+00	0.00E+00	0.00E+00	7.91E-02	0.00E+00	0.00E+00	1.89E+00	0.00E+00	0.00E+00	0.00E+00	0.00E+00	0.00E+00	0.00E+00	0.00E+00	0.00E+00	0.00E+00	0.00E+00	0.00E+00	0.00E+00	0.00E+00	8.80E+01	0.00E+00	6.85E+00	0.00E+00	0.00E+00	2.21E+00	0.00E+00	0.00E+00	2.52E+00	3.43E-01	1.03E+01	0.00E+00	2.53E+01	2.47E+01	0.00E+00	0.00E+00	0.00E+00	1.34E+01	0.00E+00	1.86E+00	0.00E+00	6.62E+00	0.00E+00	0.00E+00	0.00E+00	0.00E+00	0.00E+00
56918	3	14	HUA	Spinal cord	0.00E+00	0.00E+00	1.09E+01	0.00E+00	4.77E+00	0.00E+00	0.00E+00	0.00E+00	5.53E+00	0.00E+00	0.00E+00	0.00E+00	0.00E+00	1.20E+01	8.27E-01	0.00E+00	6.19E-01	0.00E+00	0.00E+00	0.00E+00	3.45E+00	0.00E+00	0.00E+00	0.00E+00	0.00E+00	0.00E+00	0.00E+00	2.89E-01	0.00E+00	0.00E+00	0.00E+00	2.13E+00	0.00E+00	0.00E+00	0.00E+00	0.00E+00	0.00E+00	0.00E+00	3.56E+01	0.00E+00	3.52E+01	2.00E+01	4.27E+00	0.00E+00	0.00E+00	0.00E+00	0.00E+00	1.10E+00	5.46E+00	0.00E+00	0.00E+00	0.00E+00	0.00E+00	0.00E+00	0.00E+00	0.00E+00	3.03E+01	0.00E+00	1.60E+00	0.00E+00	6.15E-01	0.00E+00	0.00E+00	3.26E-01	0.00E+00	0.00E+00	1.99E+00	0.00E+00	0.00E+00	0.00E+00
56919	3	14	HUA	Epidermal other	0.00E+00	0.00E+00	1.10E+02	0.00E+00	0.00E+00	1.00E+01	0.00E+00	0.00E+00	2.14E+01	0.00E+00	0.00E+00	0.00E+00	0.00E+00	0.00E+00	0.00E+00	0.00E+00	0.00E+00	0.00E+00	4.46E-02	0.00E+00	0.00E+00	0.00E+00	0.00E+00	5.84E+00	0.00E+00	6.07E-01	0.00E+00	0.00E+00	0.00E+00	4.56E+00	0.00E+00	5.94E+00	0.00E+00	9.47E+00	0.00E+00	6.87E+00	0.00E+00	0.00E+00	0.00E+00	0.00E+00	0.00E+00	0.00E+00	0.00E+00	0.00E+00	0.00E+00	0.00E+00	0.00E+00	0.00E+00	2.16E+00	0.00E+00	4.91E+01	0.00E+00	1.18E+01	0.00E+00	0.00E+00	0.00E+00	1.71E+00	0.00E+00	0.00E+00	0.00E+00	0.00E+00	1.82E+01	6.22E+00	0.00E+00	2.97E+00	5.02E-01	0.00E+00	0.00E+00	0.00E+00	0.00E+00
56920	3	14	HUA	Midbrain	1.88E+01	0.00E+00	6.68E+00	0.00E+00	0.00E+00	0.00E+00	2.20E+00	0.00E+00	3.09E+01	3.29E+00	0.00E+00	7.68E-01	0.00E+00	5.56E-01	1.32E+00	2.87E+00	0.00E+00	0.00E+00	0.00E+00	0.00E+00	0.00E+00	0.00E+00	5.10E-01	0.00E+00	2.49E+00	1.94E+00	0.00E+00	8.57E-01	0.00E+00	0.00E+00	0.00E+00	0.00E+00	0.00E+00	0.00E+00	0.00E+00	3.22E+00	2.25E+00	0.00E+00	0.00E+00	0.00E+00	6.17E+00	0.00E+00	0.00E+00	2.42E-01	1.50E+00	0.00E+00	0.00E+00	0.00E+00	1.50E+00	0.00E+00	0.00E+00	0.00E+00	0.00E+00	1.34E-01	0.00E+00	2.84E+00	9.83E+00	0.00E+00	0.00E+00	0.00E+00	3.68E+00	0.00E+00	3.13E+00	0.00E+00	7.87E-01	0.00E+00	0.00E+00	0.00E+00	0.00E+00	0.00E+00
56921	3	14	HUA	Midbrain	0.00E+00	0.00E+00	0.00E+00	0.00E+00	0.00E+00	0.00E+00	0.00E+00	0.00E+00	2.69E+01	0.00E+00	0.00E+00	0.00E+00	0.00E+00	0.00E+00	0.00E+00	0.00E+00	0.00E+00	0.00E+00	0.00E+00	0.00E+00	2.28E+00	0.00E+00	0.00E+00	0.00E+00	0.00E+00	0.00E+00	2.08E-02	0.00E+00	0.00E+00	0.00E+00	0.00E+00	0.00E+00	0.00E+00	0.00E+00	0.00E+00	0.00E+00	0.00E+00	0.00E+00	7.26E+00	0.00E+00	2.32E+01	0.00E+00	0.00E+00	5.64E-01	7.15E+00	2.32E+00	5.99E-01	0.00E+00	9.25E+00	0.00E+00	0.00E+00	0.00E+00	2.03E+00	0.00E+00	0.00E+00	1.06E+00	1.40E+01	0.00E+00	0.00E+00	0.00E+00	0.00E+00	0.00E+00	3.98E+00	0.00E+00	0.00E+00	0.00E+00	0.00E+00	0.00E+00	2.29E+00	8.31E-02
56922	3	14	HUA	Spinal cord	3.99E+00	0.00E+00	0.00E+00	4.86E-03	0.00E+00	1.13E+00	0.00E+00	0.00E+00	2.12E+01	1.25E+00	2.18E+00	0.00E+00	0.00E+00	0.00E+00	7.68E+00	0.00E+00	0.00E+00	0.00E+00	0.00E+00	5.55E-02	0.00E+00	0.00E+00	0.00E+00	7.97E-01	1.44E+00	7.82E+00	0.00E+00	2.78E-01	0.00E+00	4.30E+00	0.00E+00	0.00E+00	0.00E+00	0.00E+00	0.00E+00	0.00E+00	5.01E-01	1.65E-01	9.00E-01	0.00E+00	1.64E+01	0.00E+00	1.78E+00	0.00E+00	0.00E+00	0.00E+00	0.00E+00	0.00E+00	0.00E+00	0.00E+00	0.00E+00	0.00E+00	8.10E+00	1.89E+00	0.00E+00	2.18E-01	9.53E+00	0.00E+00	0.00E+00	0.00E+00	0.00E+00	0.00E+00	0.00E+00	0.00E+00	0.00E+00	0.00E+00	0.00E+00	0.00E+00	1.86E+00	0.00E+00
56923	3	14	HUA	Neural crest	1.32E+01	0.00E+00	0.00E+00	0.00E+00	0.00E+00	0.00E+00	0.00E+00	0.00E+00	3.62E+00	1.68E+00	0.00E+00	0.00E+00	0.00E+00	2.46E+00	5.15E+00	1.73E+00	0.00E+00	0.00E+00	0.00E+00	0.00E+00	0.00E+00	0.00E+00	0.00E+00	0.00E+00	3.51E+00	0.00E+00	0.00E+00	0.00E+00	0.00E+00	0.00E+00	0.00E+00	0.00E+00	6.95E-01	0.00E+00	0.00E+00	0.00E+00	0.00E+00	0.00E+00	4.36E+00	0.00E+00	0.00E+00	0.00E+00	7.18E-01	0.00E+00	4.81E+00	8.87E+00	3.46E+00	0.00E+00	8.60E+00	4.59E-01	0.00E+00	0.00E+00	0.00E+00	0.00E+00	0.00E+00	1.19E+00	0.00E+00	3.17E+00	0.00E+00	0.00E+00	0.00E+00	2.18E-01	1.22E+01	0.00E+00	6.79E-01	7.84E-02	0.00E+00	0.00E+00	0.00E+00	0.00E+00
56924	3	14	HUA	Epidermal other	0.00E+00	7.59E-01	5.84E+01	0.00E+00	0.00E+00	2.02E+00	0.00E+00	2.87E+00	3.86E+00	0.00E+00	8.54E-01	0.00E+00	1.70E-01	0.00E+00	2.19E+00	0.00E+00	3.75E+00	0.00E+00	0.00E+00	0.00E+00	0.00E+00	0.00E+00	0.00E+00	0.00E+00	0.00E+00	0.00E+00	6.41E-01	0.00E+00	0.00E+00	5.70E+00	0.00E+00	0.00E+00	0.00E+00	0.00E+00	0.00E+00	0.00E+00	0.00E+00	0.00E+00	4.73E+00	0.00E+00	0.00E+00	0.00E+00	0.00E+00	0.00E+00	0.00E+00	0.00E+00	0.00E+00	0.00E+00	0.00E+00	4.69E+00	0.00E+00	1.62E+01	1.22E+01	0.00E+00	0.00E+00	0.00E+00	4.72E+00	1.10E+00	5.81E-01	0.00E+00	0.00E+00	1.43E+01	1.60E-01	0.00E+00	2.92E+00	0.00E+00	0.00E+00	1.23E+01	0.00E+00	0.00E+00
56925	3	14	HUA	Lateral plate	0.00E+00	0.00E+00	2.38E+01	0.00E+00	0.00E+00	1.47E+01	0.00E+00	0.00E+00	8.24E-01	7.28E+00	0.00E+00	5.73E+00	0.00E+00	4.37E+00	0.00E+00	5.98E+00	1.13E+01	0.00E+00	4.35E-01	0.00E+00	0.00E+00	0.00E+00	0.00E+00	1.04E+00	0.00E+00	5.26E+00	0.00E+00	0.00E+00	0.00E+00	1.23E+02	0.00E+00	0.00E+00	0.00E+00	0.00E+00	3.69E+00	2.05E+01	0.00E+00	2.39E-02	0.00E+00	0.00E+00	4.56E-01	0.00E+00	8.39E+00	9.01E+01	0.00E+00	0.00E+00	0.00E+00	0.00E+00	2.81E+00	0.00E+00	0.00E+00	2.49E+00	3.52E+01	0.00E+00	1.66E+01	2.43E+01	3.42E+01	0.00E+00	3.53E+00	8.38E+00	0.00E+00	3.36E+01	0.00E+00	6.66E+00	0.00E+00	0.00E+00	0.00E+00	0.00E+00	7.27E+00	0.00E+00
56926	3	14	HUA	Hatching gland	0.00E+00	8.76E-01	2.70E+01	0.00E+00	1.54E+01	0.00E+00	0.00E+00	0.00E+00	0.00E+00	0.00E+00	0.00E+00	0.00E+00	0.00E+00	0.00E+00	1.72E+00	1.37E+01	3.00E+00	0.00E+00	5.82E-01	7.38E+00	0.00E+00	5.59E+00	0.00E+00	0.00E+00	0.00E+00	0.00E+00	0.00E+00	0.00E+00	3.87E+00	0.00E+00	0.00E+00	0.00E+00	0.00E+00	1.11E+00	4.38E+00	7.48E+00	3.03E-01	0.00E+00	1.36E+01	1.27E+01	0.00E+00	0.00E+00	2.87E+01	7.50E+00	0.00E+00	0.00E+00	0.00E+00	0.00E+00	0.00E+00	5.21E+00	0.00E+00	1.44E+01	2.53E-01	0.00E+00	0.00E+00	0.00E+00	0.00E+00	1.83E+01	1.82E+01	3.13E+00	4.68E+02	0.00E+00	0.00E+00	0.00E+00	6.31E+00	0.00E+00	0.00E+00	0.00E+00	0.00E+00	0.00E+00
56927	3	14	HUA	Spinal cord	8.54E-01	0.00E+00	1.44E+01	0.00E+00	0.00E+00	0.00E+00	0.00E+00	0.00E+00	4.67E+01	0.00E+00	0.00E+00	0.00E+00	0.00E+00	3.81E+00	0.00E+00	0.00E+00	7.00E+00	0.00E+00	0.00E+00	0.00E+00	0.00E+00	8.49E+00	0.00E+00	1.31E-01	0.00E+00	0.00E+00	2.12E-01	0.00E+00	0.00E+00	7.33E+00	0.00E+00	0.00E+00	8.64E+00	0.00E+00	5.10E+00	0.00E+00	0.00E+00	0.00E+00	2.00E+01	0.00E+00	3.79E+01	7.56E+00	0.00E+00	0.00E+00	4.52E+01	0.00E+00	0.00E+00	4.38E-01	6.87E+00	0.00E+00	0.00E+00	0.00E+00	0.00E+00	0.00E+00	1.11E+01	0.00E+00	5.42E+01	0.00E+00	4.21E-01	0.00E+00	0.00E+00	1.70E+00	1.24E+01	0.00E+00	1.72E+00	0.00E+00	0.00E+00	4.81E+00	0.00E+00	6.77E-01
56928	3	14	HUA	Forebrain	2.65E+01	0.00E+00	9.49E+00	0.00E+00	0.00E+00	0.00E+00	0.00E+00	0.00E+00	0.00E+00	0.00E+00	0.00E+00	2.72E+00	0.00E+00	0.00E+00	0.00E+00	3.15E+00	0.00E+00	1.63E+00	0.00E+00	0.00E+00	0.00E+00	0.00E+00	0.00E+00	4.37E+00	3.44E-01	0.00E+00	0.00E+00	0.00E+00	0.00E+00	4.68E+00	0.00E+00	0.00E+00	1.11E+00	0.00E+00	0.00E+00	0.00E+00	0.00E+00	0.00E+00	2.37E+01	0.00E+00	1.75E+01	0.00E+00	3.18E+01	0.00E+00	4.75E+00	0.00E+00	9.47E+01	1.19E+00	1.96E+00	0.00E+00	0.00E+00	0.00E+00	0.00E+00	0.00E+00	0.00E+00	0.00E+00	2.09E+01	0.00E+00	0.00E+00	1.43E+00	0.00E+00	5.10E+00	6.47E+01	0.00E+00	0.00E+00	0.00E+00	3.34E-01	0.00E+00	0.00E+00	0.00E+00
56929	3	14	HUA	Presomitic mesoderm	5.30E-02	0.00E+00	7.54E+00	0.00E+00	0.00E+00	0.00E+00	0.00E+00	2.09E+00	1.37E+01	2.57E+00	0.00E+00	0.00E+00	0.00E+00	9.05E+00	0.00E+00	0.00E+00	1.15E+01	0.00E+00	0.00E+00	0.00E+00	0.00E+00	2.88E+00	6.06E+00	0.00E+00	6.25E+00	0.00E+00	4.36E-02	9.99E+00	0.00E+00	3.64E+01	0.00E+00	0.00E+00	0.00E+00	0.00E+00	0.00E+00	8.13E+01	0.00E+00	0.00E+00	2.84E+01	0.00E+00	0.00E+00	7.59E-01	0.00E+00	1.34E+00	0.00E+00	0.00E+00	0.00E+00	0.00E+00	1.39E+01	0.00E+00	3.49E+00	7.80E+00	3.81E+00	0.00E+00	1.85E+00	0.00E+00	0.00E+00	0.00E+00	5.87E+00	0.00E+00	1.04E+01	0.00E+00	0.00E+00	5.20E+00	0.00E+00	0.00E+00	1.88E+00	0.00E+00	0.00E+00	0.00E+00
56930	3	14	HUA	Forebrain	1.10E+01	0.00E+00	2.08E+00	0.00E+00	0.00E+00	0.00E+00	0.00E+00	1.62E+00	4.45E+00	2.49E+00	1.50E-01	9.94E+00	0.00E+00	1.21E+02	4.60E+00	0.00E+00	0.00E+00	5.40E+00	0.00E+00	0.00E+00	7.24E-01	0.00E+00	0.00E+00	1.84E+00	0.00E+00	0.00E+00	6.89E+00	2.38E+00	0.00E+00	0.00E+00	0.00E+00	0.00E+00	0.00E+00	0.00E+00	7.09E+00	0.00E+00	0.00E+00	5.24E-02	2.20E+01	7.89E+00	2.20E+01	0.00E+00	0.00E+00	0.00E+00	1.36E+01	4.42E+00	0.00E+00	0.00E+00	0.00E+00	0.00E+00	0.00E+00	0.00E+00	0.00E+00	5.92E+00	5.29E+00	1.45E+01	7.00E+00	0.00E+00	0.00E+00	0.00E+00	0.00E+00	0.00E+00	0.00E+00	0.00E+00	0.00E+00	0.00E+00	0.00E+00	0.00E+00	0.00E+00	0.00E+00
56931	3	14	HUA	Neural crest	0.00E+00	0.00E+00	0.00E+00	2.29E-01	0.00E+00	1.04E+01	0.00E+00	4.88E+00	1.56E+01	0.00E+00	1.43E-01	1.57E+00	0.00E+00	0.00E+00	0.00E+00	0.00E+00	0.00E+00	1.23E+00	4.90E+00	1.71E-01	5.39E+00	0.00E+00	0.00E+00	0.00E+00	0.00E+00	0.00E+00	0.00E+00	1.15E+00	1.57E-01	0.00E+00	0.00E+00	0.00E+00	0.00E+00	2.60E-01	0.00E+00	0.00E+00	0.00E+00	2.05E+00	1.67E+01	0.00E+00	1.52E+01	0.00E+00	0.00E+00	0.00E+00	0.00E+00	0.00E+00	0.00E+00	0.00E+00	3.40E+01	0.00E+00	0.00E+00	0.00E+00	0.00E+00	8.21E+00	0.00E+00	1.02E+01	2.99E+01	0.00E+00	0.00E+00	1.53E+00	0.00E+00	1.08E+01	0.00E+00	5.38E+00	0.00E+00	0.00E+00	0.00E+00	2.49E+00	0.00E+00	0.00E+00
56932	3	14	HUA	Periderm	0.00E+00	2.12E+00	2.57E+01	0.00E+00	0.00E+00	3.38E+02	0.00E+00	1.24E+01	2.03E+01	0.00E+00	0.00E+00	1.22E+00	0.00E+00	0.00E+00	0.00E+00	0.00E+00	0.00E+00	0.00E+00	0.00E+00	0.00E+00	0.00E+00	0.00E+00	0.00E+00	0.00E+00	6.20E+00	7.05E+00	0.00E+00	0.00E+00	0.00E+00	0.00E+00	0.00E+00	0.00E+00	0.00E+00	0.00E+00	0.00E+00	4.29E+00	0.00E+00	7.26E-01	0.00E+00	0.00E+00	0.00E+00	0.00E+00	0.00E+00	7.12E+00	0.00E+00	0.00E+00	0.00E+00	0.00E+00	0.00E+00	8.24E+01	2.99E+01	0.00E+00	8.54E+00	0.00E+00	0.00E+00	0.00E+00	0.00E+00	0.00E+00	0.00E+00	0.00E+00	1.44E+01	1.12E+01	0.00E+00	0.00E+00	6.31E+00	0.00E+00	0.00E+00	3.60E+00	0.00E+00	0.00E+00
56933	3	14	HUA	Presomitic mesoderm	6.38E+00	0.00E+00	0.00E+00	0.00E+00	3.25E+00	7.05E-01	5.56E-01	0.00E+00	9.96E+00	0.00E+00	0.00E+00	0.00E+00	0.00E+00	6.78E+00	7.76E-01	0.00E+00	1.11E+01	0.00E+00	0.00E+00	0.00E+00	3.15E+00	0.00E+00	0.00E+00	8.15E+00	1.06E+00	1.12E-01	0.00E+00	0.00E+00	0.00E+00	1.85E+01	0.00E+00	0.00E+00	2.09E+01	0.00E+00	0.00E+00	4.17E+01	1.20E+00	0.00E+00	4.54E+01	0.00E+00	0.00E+00	0.00E+00	2.69E+00	0.00E+00	1.20E+00	0.00E+00	2.07E+01	0.00E+00	0.00E+00	0.00E+00	0.00E+00	0.00E+00	1.33E-01	0.00E+00	0.00E+00	0.00E+00	0.00E+00	0.00E+00	0.00E+00	0.00E+00	0.00E+00	1.54E+01	1.79E+00	0.00E+00	1.49E+00	0.00E+00	2.25E+00	0.00E+00	0.00E+00	0.00E+00
56934	3	14	HUA	Hindbrain	8.53E-01	0.00E+00	6.48E+00	0.00E+00	0.00E+00	4.20E-01	0.00E+00	0.00E+00	2.28E+01	1.67E-01	0.00E+00	0.00E+00	0.00E+00	0.00E+00	0.00E+00	0.00E+00	2.41E+01	0.00E+00	0.00E+00	0.00E+00	0.00E+00	0.00E+00	0.00E+00	0.00E+00	0.00E+00	0.00E+00	0.00E+00	0.00E+00	1.50E-01	0.00E+00	0.00E+00	0.00E+00	0.00E+00	0.00E+00	0.00E+00	0.00E+00	0.00E+00	0.00E+00	1.06E+01	0.00E+00	7.55E+00	0.00E+00	0.00E+00	0.00E+00	1.31E+01	0.00E+00	0.00E+00	0.00E+00	0.00E+00	0.00E+00	0.00E+00	0.00E+00	0.00E+00	3.90E+00	0.00E+00	1.63E+00	2.10E+01	0.00E+00	0.00E+00	0.00E+00	0.00E+00	6.48E-01	0.00E+00	0.00E+00	0.00E+00	0.00E+00	0.00E+00	0.00E+00	0.00E+00	0.00E+00
56935	3	14	HUA	Neural crest	1.70E+00	0.00E+00	2.51E-01	0.00E+00	2.82E-02	3.58E+00	0.00E+00	1.70E-02	6.13E+00	2.91E+00	0.00E+00	2.87E+00	0.00E+00	0.00E+00	2.30E+00	0.00E+00	0.00E+00	0.00E+00	0.00E+00	0.00E+00	5.80E-01	0.00E+00	0.00E+00	0.00E+00	0.00E+00	1.58E-01	0.00E+00	3.97E+00	0.00E+00	0.00E+00	0.00E+00	1.80E+00	0.00E+00	0.00E+00	0.00E+00	0.00E+00	0.00E+00	0.00E+00	1.89E+00	0.00E+00	1.78E+01	0.00E+00	0.00E+00	0.00E+00	0.00E+00	2.78E+00	0.00E+00	0.00E+00	2.49E+01	0.00E+00	0.00E+00	0.00E+00	0.00E+00	2.98E+00	0.00E+00	2.96E+00	1.34E+01	0.00E+00	1.61E+00	0.00E+00	0.00E+00	7.59E+00	1.36E+01	3.60E-01	0.00E+00	1.04E-01	0.00E+00	2.19E+00	0.00E+00	0.00E+00
56936	3	14	HUA	Heart field	0.00E+00	0.00E+00	1.68E+01	0.00E+00	0.00E+00	0.00E+00	0.00E+00	0.00E+00	2.33E+01	7.10E+00	0.00E+00	1.33E+01	0.00E+00	0.00E+00	0.00E+00	0.00E+00	0.00E+00	0.00E+00	0.00E+00	0.00E+00	0.00E+00	1.85E+00	0.00E+00	4.35E+00	9.98E-01	0.00E+00	1.56E+00	5.08E-01	0.00E+00	6.44E-01	0.00E+00	0.00E+00	0.00E+00	0.00E+00	0.00E+00	0.00E+00	0.00E+00	0.00E+00	8.00E+00	0.00E+00	0.00E+00	0.00E+00	0.00E+00	5.21E+01	0.00E+00	0.00E+00	0.00E+00	0.00E+00	0.00E+00	9.36E-01	0.00E+00	0.00E+00	0.00E+00	1.39E+00	0.00E+00	2.26E+01	1.13E+01	0.00E+00	0.00E+00	0.00E+00	0.00E+00	0.00E+00	0.00E+00	0.00E+00	0.00E+00	0.00E+00	3.83E+00	0.00E+00	0.00E+00	0.00E+00
56937	3	14	HUA	Periderm	0.00E+00	0.00E+00	3.61E+01	1.17E+00	0.00E+00	2.47E+02	0.00E+00	0.00E+00	0.00E+00	6.41E-01	0.00E+00	4.17E+00	0.00E+00	1.23E+01	7.57E-01	0.00E+00	0.00E+00	0.00E+00	0.00E+00	0.00E+00	0.00E+00	4.14E+00	0.00E+00	0.00E+00	1.42E+01	2.71E+00	0.00E+00	2.92E+00	1.35E-01	0.00E+00	0.00E+00	0.00E+00	0.00E+00	0.00E+00	2.97E-01	0.00E+00	0.00E+00	0.00E+00	0.00E+00	0.00E+00	0.00E+00	0.00E+00	2.65E+00	1.93E+01	0.00E+00	0.00E+00	0.00E+00	0.00E+00	0.00E+00	9.10E+01	0.00E+00	0.00E+00	0.00E+00	0.00E+00	0.00E+00	0.00E+00	0.00E+00	4.61E+00	0.00E+00	0.00E+00	0.00E+00	0.00E+00	0.00E+00	0.00E+00	0.00E+00	0.00E+00	0.00E+00	0.00E+00	0.00E+00	0.00E+00
56938	3	14	HUA	Hindbrain	0.00E+00	0.00E+00	7.00E+00	0.00E+00	0.00E+00	0.00E+00	0.00E+00	0.00E+00	3.70E+00	0.00E+00	0.00E+00	6.71E-02	0.00E+00	0.00E+00	0.00E+00	0.00E+00	0.00E+00	0.00E+00	0.00E+00	0.00E+00	6.82E+00	0.00E+00	0.00E+00	0.00E+00	0.00E+00	0.00E+00	1.73E-01	0.00E+00	0.00E+00	1.97E+00	0.00E+00	0.00E+00	0.00E+00	0.00E+00	0.00E+00	0.00E+00	7.42E+00	0.00E+00	1.84E+01	0.00E+00	1.74E+01	0.00E+00	1.49E-01	0.00E+00	5.46E+00	5.63E-01	0.00E+00	0.00E+00	9.29E-01	0.00E+00	1.99E+00	0.00E+00	0.00E+00	0.00E+00	0.00E+00	3.44E+00	1.77E+01	0.00E+00	2.03E+00	1.11E+00	0.00E+00	3.11E+00	2.81E+00	0.00E+00	4.46E-01	0.00E+00	0.00E+00	0.00E+00	0.00E+00	0.00E+00
56939	3	14	HUA	Presomitic mesoderm	1.22E+00	0.00E+00	0.00E+00	0.00E+00	0.00E+00	7.29E-01	0.00E+00	0.00E+00	4.78E+00	0.00E+00	0.00E+00	0.00E+00	0.00E+00	7.11E+00	0.00E+00	9.80E-01	0.00E+00	0.00E+00	5.20E-02	0.00E+00	0.00E+00	0.00E+00	0.00E+00	0.00E+00	1.59E+00	2.53E-01	0.00E+00	0.00E+00	0.00E+00	1.98E+01	0.00E+00	0.00E+00	3.30E+00	0.00E+00	0.00E+00	1.71E+01	0.00E+00	0.00E+00	1.77E+01	3.36E+00	1.09E+00	0.00E+00	5.67E-01	0.00E+00	6.03E+00	0.00E+00	0.00E+00	0.00E+00	4.74E-01	0.00E+00	0.00E+00	3.73E+00	0.00E+00	8.59E-01	0.00E+00	6.01E-01	8.26E-01	0.00E+00	1.73E-01	0.00E+00	6.04E+00	0.00E+00	1.94E+00	0.00E+00	0.00E+00	0.00E+00	0.00E+00	1.13E-01	0.00E+00	0.00E+00
56940	3	14	HUA	Epidermal other	0.00E+00	2.14E+00	3.81E+01	5.56E+00	0.00E+00	5.89E+00	0.00E+00	0.00E+00	1.55E+00	0.00E+00	2.31E+00	6.68E+00	0.00E+00	4.17E+00	0.00E+00	2.23E+00	1.35E+00	0.00E+00	0.00E+00	0.00E+00	0.00E+00	8.40E-01	0.00E+00	0.00E+00	0.00E+00	0.00E+00	0.00E+00	0.00E+00	0.00E+00	0.00E+00	0.00E+00	0.00E+00	1.05E+00	0.00E+00	0.00E+00	0.00E+00	0.00E+00	0.00E+00	4.02E+00	0.00E+00	0.00E+00	2.49E-02	0.00E+00	0.00E+00	0.00E+00	5.08E+00	3.25E-01	0.00E+00	0.00E+00	2.38E+00	0.00E+00	0.00E+00	0.00E+00	0.00E+00	0.00E+00	1.61E+00	1.78E+01	0.00E+00	0.00E+00	0.00E+00	0.00E+00	2.49E+01	0.00E+00	6.49E+00	0.00E+00	9.44E-02	0.00E+00	0.00E+00	0.00E+00	0.00E+00
56941	3	14	HUA	Spinal cord	1.35E+01	4.64E+00	2.06E+01	5.70E-02	0.00E+00	3.84E+00	0.00E+00	0.00E+00	1.09E+02	0.00E+00	0.00E+00	1.45E+01	0.00E+00	2.33E+00	0.00E+00	0.00E+00	0.00E+00	8.14E+00	0.00E+00	0.00E+00	2.03E+00	0.00E+00	0.00E+00	0.00E+00	0.00E+00	0.00E+00	1.09E+00	0.00E+00	3.12E+00	0.00E+00	4.62E+00	0.00E+00	0.00E+00	0.00E+00	0.00E+00	0.00E+00	0.00E+00	0.00E+00	4.64E+01	7.80E-01	1.55E+01	0.00E+00	0.00E+00	9.33E-01	2.00E+01	2.58E+01	0.00E+00	0.00E+00	1.47E+01	8.92E+00	0.00E+00	0.00E+00	0.00E+00	0.00E+00	2.72E+00	7.09E+00	7.46E+01	8.65E-01	0.00E+00	0.00E+00	0.00E+00	2.08E-01	3.28E+00	0.00E+00	0.00E+00	0.00E+00	0.00E+00	0.00E+00	0.00E+00	0.00E+00
56942	3	14	HUA	Forebrain	1.30E+01	0.00E+00	6.70E+01	0.00E+00	0.00E+00	1.93E+01	3.59E-01	0.00E+00	3.92E+01	0.00E+00	0.00E+00	4.32E+00	0.00E+00	0.00E+00	0.00E+00	0.00E+00	0.00E+00	1.39E+01	0.00E+00	0.00E+00	0.00E+00	2.41E+00	2.17E+01	0.00E+00	2.56E+00	0.00E+00	0.00E+00	1.81E+00	0.00E+00	8.40E+00	0.00E+00	1.40E+00	2.48E+00	1.18E+00	0.00E+00	7.23E+00	0.00E+00	4.51E-01	3.82E+01	7.38E+00	2.12E+01	0.00E+00	2.09E+00	0.00E+00	1.08E+01	0.00E+00	1.34E+01	0.00E+00	0.00E+00	0.00E+00	3.99E+00	0.00E+00	1.65E+00	3.06E+00	0.00E+00	5.23E+00	5.03E+01	0.00E+00	0.00E+00	4.93E+00	1.07E+01	0.00E+00	2.77E+01	0.00E+00	0.00E+00	0.00E+00	1.96E+00	0.00E+00	0.00E+00	0.00E+00
56943	3	14	HUA	Neural crest	1.71E+01	0.00E+00	2.14E+00	0.00E+00	0.00E+00	8.93E-01	3.73E+00	0.00E+00	0.00E+00	0.00E+00	0.00E+00	0.00E+00	5.71E-01	6.22E+00	0.00E+00	1.14E+01	0.00E+00	0.00E+00	0.00E+00	0.00E+00	1.41E+00	0.00E+00	0.00E+00	0.00E+00	0.00E+00	0.00E+00	4.65E-01	0.00E+00	0.00E+00	0.00E+00	0.00E+00	3.06E+00	0.00E+00	4.08E+00	0.00E+00	1.33E+00	0.00E+00	0.00E+00	4.66E+01	3.96E+00	4.97E+00	0.00E+00	1.34E+00	0.00E+00	0.00E+00	0.00E+00	0.00E+00	0.00E+00	6.88E+01	1.25E+00	4.02E+00	0.00E+00	0.00E+00	1.02E+01	0.00E+00	3.68E+00	3.09E+01	0.00E+00	4.09E+00	3.37E+00	2.13E+00	6.70E+00	1.35E+01	0.00E+00	0.00E+00	0.00E+00	0.00E+00	0.00E+00	0.00E+00	0.00E+00
56944	3	14	HUA	Spinal cord	0.00E+00	0.00E+00	0.00E+00	0.00E+00	0.00E+00	2.34E+00	0.00E+00	0.00E+00	3.08E+01	0.00E+00	0.00E+00	0.00E+00	0.00E+00	1.59E+01	2.56E+00	0.00E+00	4.62E+00	0.00E+00	0.00E+00	0.00E+00	0.00E+00	0.00E+00	0.00E+00	6.92E+00	0.00E+00	0.00E+00	0.00E+00	0.00E+00	0.00E+00	4.75E+01	0.00E+00	0.00E+00	2.73E+00	0.00E+00	0.00E+00	0.00E+00	0.00E+00	0.00E+00	1.22E+01	1.82E+00	0.00E+00	0.00E+00	0.00E+00	0.00E+00	2.17E+01	2.31E+00	0.00E+00	0.00E+00	2.50E+00	0.00E+00	1.85E+01	0.00E+00	9.70E-01	0.00E+00	4.54E+00	0.00E+00	1.15E+02	0.00E+00	0.00E+00	1.17E+01	0.00E+00	0.00E+00	8.30E+00	5.21E+00	0.00E+00	0.00E+00	0.00E+00	0.00E+00	0.00E+00	0.00E+00
56945	3	14	HUA	Endoderm (late)	5.41E+00	4.41E+00	8.38E+01	7.62E-02	0.00E+00	0.00E+00	0.00E+00	0.00E+00	1.44E+01	0.00E+00	0.00E+00	1.17E+01	0.00E+00	1.54E+00	0.00E+00	0.00E+00	6.31E+00	0.00E+00	0.00E+00	0.00E+00	9.32E-01	0.00E+00	7.23E-01	0.00E+00	0.00E+00	0.00E+00	1.81E+00	0.00E+00	3.06E+00	0.00E+00	0.00E+00	8.91E-01	4.92E+00	0.00E+00	1.95E+00	6.36E+00	0.00E+00	0.00E+00	0.00E+00	7.34E+00	0.00E+00	0.00E+00	7.62E+01	3.46E+01	3.19E-01	0.00E+00	3.30E+00	0.00E+00	1.23E+01	3.92E+00	0.00E+00	0.00E+00	0.00E+00	0.00E+00	0.00E+00	0.00E+00	0.00E+00	0.00E+00	0.00E+00	0.00E+00	0.00E+00	7.39E+00	1.34E+00	0.00E+00	0.00E+00	0.00E+00	1.73E+01	0.00E+00	0.00E+00	0.00E+00
56946	3	14	HUA	Epidermal other	9.32E+00	0.00E+00	1.08E+02	0.00E+00	0.00E+00	0.00E+00	6.83E-01	0.00E+00	0.00E+00	0.00E+00	0.00E+00	0.00E+00	0.00E+00	7.43E+00	2.99E+00	0.00E+00	0.00E+00	0.00E+00	1.18E-02	0.00E+00	0.00E+00	4.25E+00	1.74E+01	0.00E+00	0.00E+00	5.93E+00	0.00E+00	0.00E+00	0.00E+00	0.00E+00	0.00E+00	0.00E+00	6.74E-01	0.00E+00	0.00E+00	0.00E+00	0.00E+00	0.00E+00	2.35E+00	0.00E+00	1.15E+01	3.30E+00	6.45E-02	1.11E+01	0.00E+00	0.00E+00	6.61E+00	0.00E+00	0.00E+00	1.12E+00	3.64E+00	0.00E+00	0.00E+00	0.00E+00	0.00E+00	2.47E-01	0.00E+00	0.00E+00	0.00E+00	0.00E+00	0.00E+00	2.53E+01	5.06E+01	0.00E+00	0.00E+00	0.00E+00	0.00E+00	0.00E+00	1.34E+01	0.00E+00
56947	3	14	HUA	Pharyngeal arch	0.00E+00	0.00E+00	0.00E+00	0.00E+00	0.00E+00	0.00E+00	4.10E+00	0.00E+00	1.71E+01	2.41E+00	0.00E+00	2.41E+01	0.00E+00	2.15E+01	3.80E-01	4.62E+00	1.74E+01	0.00E+00	0.00E+00	0.00E+00	0.00E+00	0.00E+00	1.11E+02	1.13E-01	3.13E+01	4.98E-01	5.80E-02	0.00E+00	0.00E+00	3.55E+00	0.00E+00	0.00E+00	0.00E+00	0.00E+00	0.00E+00	4.59E+00	0.00E+00	0.00E+00	9.76E+00	4.28E-02	0.00E+00	0.00E+00	4.82E+00	1.95E+01	0.00E+00	0.00E+00	0.00E+00	0.00E+00	0.00E+00	0.00E+00	0.00E+00	0.00E+00	0.00E+00	0.00E+00	0.00E+00	1.91E+01	1.03E+01	0.00E+00	0.00E+00	0.00E+00	2.95E+01	0.00E+00	0.00E+00	0.00E+00	2.63E+00	0.00E+00	0.00E+00	0.00E+00	0.00E+00	0.00E+00
56948	3	14	HUA	Presomitic mesoderm	0.00E+00	0.00E+00	0.00E+00	0.00E+00	0.00E+00	0.00E+00	2.52E-02	0.00E+00	4.66E+00	0.00E+00	0.00E+00	0.00E+00	2.84E+01	0.00E+00	0.00E+00	0.00E+00	0.00E+00	0.00E+00	6.72E-02	0.00E+00	0.00E+00	0.00E+00	0.00E+00	0.00E+00	0.00E+00	0.00E+00	0.00E+00	0.00E+00	0.00E+00	4.83E+01	0.00E+00	0.00E+00	0.00E+00	0.00E+00	0.00E+00	1.01E+02	0.00E+00	0.00E+00	2.82E+00	0.00E+00	1.34E+01	0.00E+00	1.20E+01	0.00E+00	0.00E+00	0.00E+00	0.00E+00	0.00E+00	0.00E+00	7.88E+00	0.00E+00	0.00E+00	4.58E+00	0.00E+00	1.55E+00	0.00E+00	0.00E+00	0.00E+00	3.62E+00	1.58E+01	0.00E+00	0.00E+00	0.00E+00	3.29E+00	0.00E+00	3.58E-01	0.00E+00	0.00E+00	0.00E+00	0.00E+00
56949	3	14	HUA	Endothelial	1.77E+00	0.00E+00	3.06E+00	0.00E+00	0.00E+00	0.00E+00	0.00E+00	0.00E+00	2.08E+00	0.00E+00	1.92E+01	6.62E+01	0.00E+00	0.00E+00	0.00E+00	4.99E+00	2.14E+01	0.00E+00	0.00E+00	4.15E-02	0.00E+00	2.85E-01	0.00E+00	0.00E+00	2.95E+00	0.00E+00	0.00E+00	0.00E+00	0.00E+00	0.00E+00	4.72E-01	1.99E+00	0.00E+00	0.00E+00	1.17E+00	0.00E+00	0.00E+00	0.00E+00	1.66E+01	0.00E+00	0.00E+00	0.00E+00	1.54E-01	0.00E+00	0.00E+00	0.00E+00	0.00E+00	0.00E+00	5.73E-01	0.00E+00	0.00E+00	0.00E+00	1.51E+01	0.00E+00	1.06E+00	1.16E+01	1.27E+01	0.00E+00	0.00E+00	0.00E+00	8.59E+00	0.00E+00	4.73E+00	2.64E+00	0.00E+00	0.00E+00	1.12E+01	0.00E+00	0.00E+00	0.00E+00
56950	3	14	HUA	Epidermal other	0.00E+00	1.93E+00	4.64E+01	0.00E+00	0.00E+00	2.94E+00	2.08E-01	0.00E+00	3.24E+01	0.00E+00	0.00E+00	3.30E+00	2.97E+00	3.56E+00	0.00E+00	4.40E+00	8.37E+00	0.00E+00	0.00E+00	0.00E+00	3.34E+00	0.00E+00	0.00E+00	4.71E+00	6.93E+00	0.00E+00	0.00E+00	0.00E+00	0.00E+00	0.00E+00	0.00E+00	0.00E+00	0.00E+00	0.00E+00	0.00E+00	1.09E+00	0.00E+00	7.93E+00	1.46E+01	1.22E-01	1.43E+00	5.45E-01	0.00E+00	0.00E+00	0.00E+00	6.49E+00	0.00E+00	1.29E+00	0.00E+00	0.00E+00	0.00E+00	0.00E+00	0.00E+00	0.00E+00	3.07E+00	0.00E+00	2.93E+01	7.84E+00	0.00E+00	2.48E+00	1.49E-01	0.00E+00	0.00E+00	6.89E-01	1.11E-01	0.00E+00	1.05E+00	0.00E+00	0.00E+00	0.00E+00
56951	3	14	HUA	Spinal cord	0.00E+00	1.30E+00	0.00E+00	5.15E-01	0.00E+00	0.00E+00	0.00E+00	5.00E+00	4.29E+01	2.47E-01	0.00E+00	0.00E+00	0.00E+00	0.00E+00	0.00E+00	0.00E+00	6.03E+00	1.26E+00	0.00E+00	0.00E+00	0.00E+00	0.00E+00	0.00E+00	0.00E+00	2.92E-01	0.00E+00	0.00E+00	0.00E+00	0.00E+00	1.52E+01	0.00E+00	2.09E+00	0.00E+00	1.38E+00	0.00E+00	5.63E+00	0.00E+00	0.00E+00	3.71E+00	2.08E+00	0.00E+00	0.00E+00	0.00E+00	0.00E+00	0.00E+00	0.00E+00	0.00E+00	0.00E+00	4.30E-01	0.00E+00	0.00E+00	0.00E+00	0.00E+00	0.00E+00	0.00E+00	0.00E+00	4.84E+01	0.00E+00	0.00E+00	7.32E-01	1.26E+00	0.00E+00	0.00E+00	0.00E+00	9.28E-01	0.00E+00	3.24E+00	2.30E+00	5.33E-01	1.97E-01
56952	3	14	HUA	Pharyngeal arch	0.00E+00	0.00E+00	1.22E+01	0.00E+00	0.00E+00	6.24E-01	0.00E+00	0.00E+00	8.28E+00	0.00E+00	0.00E+00	1.81E+01	0.00E+00	0.00E+00	2.94E+00	0.00E+00	6.65E+00	0.00E+00	0.00E+00	0.00E+00	0.00E+00	0.00E+00	3.47E+00	6.74E+00	0.00E+00	2.97E-03	3.20E+00	0.00E+00	0.00E+00	4.97E+00	0.00E+00	0.00E+00	5.65E-01	0.00E+00	3.29E+00	0.00E+00	0.00E+00	0.00E+00	3.46E+00	2.33E+00	8.68E+00	0.00E+00	0.00E+00	1.97E+01	0.00E+00	0.00E+00	0.00E+00	7.41E-02	1.41E+00	0.00E+00	0.00E+00	0.00E+00	0.00E+00	0.00E+00	0.00E+00	2.40E+01	8.48E+00	0.00E+00	0.00E+00	0.00E+00	2.47E+00	0.00E+00	6.43E+00	3.39E+00	0.00E+00	0.00E+00	1.59E+01	1.88E+00	1.37E-01	0.00E+00
56953	3	14	HUA	Epidermal other	0.00E+00	0.00E+00	7.82E+01	0.00E+00	0.00E+00	2.99E+00	0.00E+00	8.65E-01	5.37E+00	5.91E-01	0.00E+00	0.00E+00	4.49E-01	0.00E+00	4.06E-01	0.00E+00	0.00E+00	0.00E+00	0.00E+00	0.00E+00	0.00E+00	1.01E+01	0.00E+00	0.00E+00	0.00E+00	0.00E+00	0.00E+00	1.84E+00	0.00E+00	0.00E+00	0.00E+00	0.00E+00	0.00E+00	1.35E+00	0.00E+00	0.00E+00	0.00E+00	0.00E+00	0.00E+00	0.00E+00	1.93E-01	0.00E+00	0.00E+00	1.10E+01	0.00E+00	0.00E+00	0.00E+00	0.00E+00	0.00E+00	0.00E+00	0.00E+00	0.00E+00	0.00E+00	0.00E+00	0.00E+00	5.69E-01	5.00E+00	0.00E+00	0.00E+00	0.00E+00	1.22E+00	3.85E+01	1.23E+01	3.05E+00	0.00E+00	6.90E-02	0.00E+00	0.00E+00	0.00E+00	0.00E+00
56954	3	14	HUA	Epidermal other	0.00E+00	0.00E+00	4.47E+01	0.00E+00	1.10E+00	3.08E+00	0.00E+00	0.00E+00	2.24E+01	8.65E-02	0.00E+00	0.00E+00	0.00E+00	0.00E+00	2.42E-01	3.89E+00	0.00E+00	0.00E+00	0.00E+00	4.66E+00	3.04E+00	1.92E-01	0.00E+00	0.00E+00	0.00E+00	6.86E-01	0.00E+00	0.00E+00	0.00E+00	2.95E-01	0.00E+00	0.00E+00	0.00E+00	0.00E+00	0.00E+00	0.00E+00	0.00E+00	0.00E+00	3.49E+00	0.00E+00	6.59E+00	0.00E+00	0.00E+00	0.00E+00	2.85E+00	8.42E-01	0.00E+00	9.91E-02	2.50E+00	0.00E+00	0.00E+00	9.12E+00	0.00E+00	0.00E+00	0.00E+00	0.00E+00	1.56E+01	6.93E+00	1.25E+00	0.00E+00	0.00E+00	0.00E+00	3.42E-01	0.00E+00	1.68E+00	0.00E+00	0.00E+00	0.00E+00	0.00E+00	0.00E+00
56955	3	14	HUA	Optic primordium	1.99E+01	0.00E+00	1.01E+00	0.00E+00	0.00E+00	0.00E+00	0.00E+00	3.21E+00	0.00E+00	0.00E+00	0.00E+00	6.53E+00	0.00E+00	7.28E+00	5.39E-01	0.00E+00	5.18E+00	8.89E+00	0.00E+00	1.20E+01	0.00E+00	0.00E+00	0.00E+00	0.00E+00	6.23E+00	0.00E+00	0.00E+00	8.75E-01	0.00E+00	0.00E+00	0.00E+00	0.00E+00	0.00E+00	0.00E+00	0.00E+00	0.00E+00	0.00E+00	0.00E+00	0.00E+00	0.00E+00	3.20E+01	0.00E+00	5.36E+00	0.00E+00	1.75E+00	0.00E+00	1.01E+01	4.76E-02	0.00E+00	0.00E+00	0.00E+00	0.00E+00	0.00E+00	0.00E+00	0.00E+00	0.00E+00	0.00E+00	0.00E+00	0.00E+00	0.00E+00	0.00E+00	0.00E+00	1.08E+01	0.00E+00	0.00E+00	0.00E+00	0.00E+00	0.00E+00	5.63E+00	0.00E+00
56956	3	14	HUA	Spinal cord	0.00E+00	0.00E+00	1.27E+00	1.52E-01	0.00E+00	1.25E+00	0.00E+00	0.00E+00	7.57E+00	0.00E+00	0.00E+00	0.00E+00	0.00E+00	0.00E+00	6.34E-01	0.00E+00	6.19E+00	1.76E+00	0.00E+00	0.00E+00	3.70E+00	2.32E-01	9.88E-01	0.00E+00	0.00E+00	0.00E+00	0.00E+00	0.00E+00	0.00E+00	1.30E+00	4.66E-01	2.13E-01	5.88E-01	0.00E+00	0.00E+00	0.00E+00	1.67E+00	0.00E+00	2.61E+00	1.97E+00	2.39E+01	1.19E+00	2.53E+00	0.00E+00	0.00E+00	0.00E+00	4.67E+00	0.00E+00	0.00E+00	0.00E+00	0.00E+00	0.00E+00	0.00E+00	0.00E+00	0.00E+00	2.42E-01	2.50E+01	0.00E+00	0.00E+00	0.00E+00	8.57E-01	3.01E+00	0.00E+00	4.38E-01	2.29E-01	0.00E+00	2.95E+00	0.00E+00	0.00E+00	0.00E+00
56957	3	14	HUA	Pharyngeal arch	3.21E+00	2.76E+01	6.79E+01	0.00E+00	0.00E+00	3.29E+00	0.00E+00	1.28E+00	6.55E+00	0.00E+00	0.00E+00	2.19E+01	0.00E+00	1.72E+01	0.00E+00	1.47E+01	4.77E+01	0.00E+00	0.00E+00	2.16E+01	0.00E+00	1.32E-01	1.59E+02	0.00E+00	0.00E+00	4.58E-01	2.99E+00	0.00E+00	0.00E+00	0.00E+00	0.00E+00	0.00E+00	1.38E+00	0.00E+00	0.00E+00	0.00E+00	0.00E+00	0.00E+00	3.37E+01	0.00E+00	1.96E+01	1.21E+00	6.55E+01	3.35E+01	1.03E-01	0.00E+00	0.00E+00	0.00E+00	0.00E+00	0.00E+00	0.00E+00	0.00E+00	0.00E+00	0.00E+00	0.00E+00	8.28E+01	0.00E+00	0.00E+00	0.00E+00	3.28E+00	9.51E+00	0.00E+00	3.15E+01	0.00E+00	1.62E+00	0.00E+00	0.00E+00	0.00E+00	1.34E+00	0.00E+00
56958	3	14	HUA	Presomitic mesoderm	0.00E+00	0.00E+00	1.19E+01	0.00E+00	0.00E+00	0.00E+00	4.01E-01	0.00E+00	8.71E+00	4.06E-02	0.00E+00	0.00E+00	0.00E+00	3.37E+00	0.00E+00	0.00E+00	5.44E+01	0.00E+00	0.00E+00	0.00E+00	0.00E+00	0.00E+00	0.00E+00	0.00E+00	4.16E+00	0.00E+00	1.36E-01	0.00E+00	0.00E+00	4.08E+01	0.00E+00	0.00E+00	0.00E+00	0.00E+00	0.00E+00	1.48E+02	0.00E+00	0.00E+00	4.40E+01	0.00E+00	0.00E+00	0.00E+00	0.00E+00	1.68E+01	0.00E+00	0.00E+00	0.00E+00	0.00E+00	0.00E+00	0.00E+00	0.00E+00	0.00E+00	7.39E-01	0.00E+00	0.00E+00	0.00E+00	0.00E+00	0.00E+00	1.25E+00	2.43E+00	9.89E+00	1.21E+01	0.00E+00	1.33E+01	6.61E+00	0.00E+00	0.00E+00	0.00E+00	0.00E+00	0.00E+00
56959	3	14	HUA	Spinal cord	0.00E+00	1.04E+00	2.71E+01	0.00E+00	0.00E+00	1.51E+00	0.00E+00	0.00E+00	0.00E+00	4.85E+00	2.25E+00	7.63E+00	0.00E+00	8.41E+00	0.00E+00	0.00E+00	3.00E+00	0.00E+00	6.18E-01	0.00E+00	5.36E+00	0.00E+00	0.00E+00	0.00E+00	0.00E+00	7.29E-01	0.00E+00	0.00E+00	0.00E+00	4.45E+01	0.00E+00	0.00E+00	0.00E+00	0.00E+00	0.00E+00	1.86E+01	0.00E+00	0.00E+00	2.15E+01	0.00E+00	2.93E+01	9.71E+00	0.00E+00	6.29E+00	0.00E+00	0.00E+00	0.00E+00	2.61E+00	6.18E+00	0.00E+00	0.00E+00	0.00E+00	0.00E+00	0.00E+00	0.00E+00	0.00E+00	1.05E+02	0.00E+00	0.00E+00	0.00E+00	0.00E+00	0.00E+00	1.67E+01	1.89E+00	0.00E+00	2.86E+00	2.13E+00	0.00E+00	1.66E+01	0.00E+00
56960	3	14	HUA	Hindbrain	5.89E+00	0.00E+00	0.00E+00	1.77E+00	0.00E+00	0.00E+00	0.00E+00	0.00E+00	6.43E+01	1.20E+00	0.00E+00	0.00E+00	0.00E+00	5.71E+00	0.00E+00	0.00E+00	0.00E+00	0.00E+00	0.00E+00	1.23E+01	0.00E+00	1.23E+01	1.35E+01	0.00E+00	0.00E+00	0.00E+00	2.17E+00	0.00E+00	1.70E+00	1.63E+00	0.00E+00	0.00E+00	0.00E+00	0.00E+00	2.21E-02	0.00E+00	0.00E+00	0.00E+00	8.88E+00	0.00E+00	2.97E+01	0.00E+00	0.00E+00	1.30E-01	0.00E+00	5.67E+00	0.00E+00	0.00E+00	0.00E+00	0.00E+00	2.13E+01	2.69E+00	0.00E+00	0.00E+00	4.37E-01	3.45E+00	3.13E+01	3.78E-01	5.88E+00	0.00E+00	6.90E+00	0.00E+00	0.00E+00	1.80E+01	1.18E+00	0.00E+00	0.00E+00	0.00E+00	0.00E+00	1.29E+01
56961	3	14	HUA	Spinal cord	0.00E+00	0.00E+00	5.80E+00	0.00E+00	0.00E+00	1.28E+00	0.00E+00	0.00E+00	5.38E+01	3.14E+00	0.00E+00	5.57E+00	0.00E+00	0.00E+00	0.00E+00	0.00E+00	1.50E+00	0.00E+00	0.00E+00	0.00E+00	6.56E+00	0.00E+00	0.00E+00	0.00E+00	1.06E+01	0.00E+00	0.00E+00	0.00E+00	0.00E+00	1.54E+01	0.00E+00	0.00E+00	0.00E+00	0.00E+00	0.00E+00	1.18E+01	0.00E+00	0.00E+00	1.05E+01	2.10E+00	1.46E+01	0.00E+00	0.00E+00	0.00E+00	0.00E+00	4.52E+00	1.58E-01	0.00E+00	4.21E-02	0.00E+00	0.00E+00	0.00E+00	0.00E+00	0.00E+00	0.00E+00	4.34E+00	7.70E+01	0.00E+00	0.00E+00	1.67E+00	0.00E+00	0.00E+00	0.00E+00	0.00E+00	0.00E+00	0.00E+00	1.98E+00	0.00E+00	0.00E+00	0.00E+00
56962	3	14	HUA	Spinal cord	5.86E+00	0.00E+00	0.00E+00	0.00E+00	0.00E+00	0.00E+00	0.00E+00	0.00E+00	1.13E+01	0.00E+00	1.19E+00	0.00E+00	0.00E+00	1.66E+01	0.00E+00	0.00E+00	2.17E+00	0.00E+00	0.00E+00	0.00E+00	4.64E+00	0.00E+00	0.00E+00	2.31E+00	0.00E+00	0.00E+00	0.00E+00	0.00E+00	0.00E+00	0.00E+00	0.00E+00	0.00E+00	2.09E+00	0.00E+00	1.18E+00	0.00E+00	0.00E+00	1.83E+00	1.58E+01	0.00E+00	0.00E+00	1.35E+00	0.00E+00	0.00E+00	7.19E+01	0.00E+00	1.21E+01	2.19E-01	0.00E+00	0.00E+00	0.00E+00	0.00E+00	0.00E+00	0.00E+00	2.11E+01	0.00E+00	8.08E+01	0.00E+00	0.00E+00	0.00E+00	0.00E+00	0.00E+00	2.82E+00	0.00E+00	0.00E+00	0.00E+00	0.00E+00	0.00E+00	0.00E+00	0.00E+00
56963	3	14	HUA	Presomitic mesoderm	2.86E+00	1.29E+00	1.75E+01	0.00E+00	0.00E+00	0.00E+00	0.00E+00	0.00E+00	2.80E-01	7.05E+00	0.00E+00	0.00E+00	4.81E+00	0.00E+00	0.00E+00	0.00E+00	4.94E+01	0.00E+00	0.00E+00	0.00E+00	0.00E+00	0.00E+00	0.00E+00	0.00E+00	5.48E+00	1.19E+00	0.00E+00	0.00E+00	0.00E+00	4.09E+01	0.00E+00	0.00E+00	1.90E+00	0.00E+00	0.00E+00	7.40E+01	0.00E+00	0.00E+00	9.09E+00	0.00E+00	0.00E+00	0.00E+00	1.09E+00	0.00E+00	0.00E+00	0.00E+00	0.00E+00	2.78E-01	7.91E-01	1.25E+00	0.00E+00	0.00E+00	0.00E+00	0.00E+00	0.00E+00	3.63E-01	2.53E+00	0.00E+00	4.65E+00	0.00E+00	0.00E+00	0.00E+00	1.03E+00	0.00E+00	2.03E+00	1.53E+00	0.00E+00	0.00E+00	0.00E+00	1.94E+00
56964	3	14	HUA	Spinal cord	5.93E+00	0.00E+00	0.00E+00	0.00E+00	0.00E+00	0.00E+00	0.00E+00	4.14E+00	1.75E+00	0.00E+00	0.00E+00	0.00E+00	0.00E+00	3.88E+00	2.97E-01	0.00E+00	3.16E+00	0.00E+00	0.00E+00	0.00E+00	0.00E+00	2.75E-01	0.00E+00	9.26E+00	0.00E+00	0.00E+00	0.00E+00	0.00E+00	2.83E-01	2.08E+01	0.00E+00	0.00E+00	7.56E-01	0.00E+00	1.37E+00	1.15E+01	0.00E+00	0.00E+00	4.76E+01	0.00E+00	2.58E+00	0.00E+00	0.00E+00	0.00E+00	0.00E+00	0.00E+00	1.67E+01	0.00E+00	0.00E+00	0.00E+00	0.00E+00	0.00E+00	0.00E+00	0.00E+00	0.00E+00	0.00E+00	2.61E+01	0.00E+00	7.85E-01	0.00E+00	0.00E+00	1.34E+00	5.70E+00	6.89E-02	0.00E+00	0.00E+00	1.46E+00	0.00E+00	0.00E+00	2.60E-01
56965	3	14	HUA	Spinal cord	1.60E+00	0.00E+00	3.43E+00	0.00E+00	1.70E-01	0.00E+00	1.36E+00	3.12E+00	0.00E+00	3.98E-01	0.00E+00	2.21E+00	0.00E+00	0.00E+00	1.66E+00	0.00E+00	4.49E+00	0.00E+00	2.51E-01	0.00E+00	0.00E+00	1.20E+00	9.01E-01	6.55E+00	0.00E+00	9.72E-01	0.00E+00	0.00E+00	0.00E+00	0.00E+00	0.00E+00	1.15E+00	0.00E+00	0.00E+00	3.27E+00	1.17E+00	0.00E+00	3.85E-02	4.90E+00	0.00E+00	1.33E+01	4.92E+00	0.00E+00	0.00E+00	2.29E+01	0.00E+00	0.00E+00	0.00E+00	0.00E+00	0.00E+00	0.00E+00	0.00E+00	6.03E-01	1.51E+00	1.94E+00	0.00E+00	4.44E+01	0.00E+00	0.00E+00	4.51E-01	9.75E-01	0.00E+00	1.16E+01	1.43E+00	7.37E-01	0.00E+00	3.08E-01	4.77E-01	7.05E-02	7.98E-02
56966	3	14	HUA	Epidermal other	0.00E+00	3.14E-01	9.62E+01	2.01E-01	0.00E+00	0.00E+00	0.00E+00	2.12E+00	0.00E+00	0.00E+00	0.00E+00	0.00E+00	0.00E+00	0.00E+00	0.00E+00	0.00E+00	0.00E+00	0.00E+00	0.00E+00	0.00E+00	0.00E+00	0.00E+00	0.00E+00	0.00E+00	1.73E+01	0.00E+00	0.00E+00	0.00E+00	0.00E+00	2.50E+00	0.00E+00	0.00E+00	0.00E+00	0.00E+00	0.00E+00	0.00E+00	0.00E+00	0.00E+00	9.79E+00	0.00E+00	5.28E+00	0.00E+00	0.00E+00	0.00E+00	0.00E+00	1.68E+00	3.85E+00	4.80E-01	1.16E+01	0.00E+00	0.00E+00	0.00E+00	3.59E-01	0.00E+00	2.90E-01	1.62E+00	0.00E+00	0.00E+00	1.20E+00	7.39E+00	0.00E+00	4.20E+01	0.00E+00	0.00E+00	0.00E+00	0.00E+00	0.00E+00	0.00E+00	0.00E+00	2.53E+00
56967	3	14	HUA	Optic primordium	3.99E+00	0.00E+00	3.66E+00	0.00E+00	0.00E+00	0.00E+00	5.57E-01	0.00E+00	2.48E+01	0.00E+00	3.92E-02	0.00E+00	0.00E+00	2.45E+00	1.01E-01	0.00E+00	9.35E-01	0.00E+00	0.00E+00	8.70E-01	0.00E+00	5.90E+00	0.00E+00	0.00E+00	2.83E-01	8.54E-01	3.31E-02	0.00E+00	0.00E+00	1.94E+01	0.00E+00	0.00E+00	0.00E+00	0.00E+00	0.00E+00	0.00E+00	0.00E+00	0.00E+00	0.00E+00	3.26E+00	9.42E+00	0.00E+00	0.00E+00	7.08E+00	3.02E+00	0.00E+00	1.10E+01	0.00E+00	8.41E-01	0.00E+00	0.00E+00	1.64E+00	0.00E+00	0.00E+00	0.00E+00	0.00E+00	1.31E+01	0.00E+00	0.00E+00	0.00E+00	8.68E+00	0.00E+00	1.10E+01	2.64E+00	0.00E+00	2.76E-02	0.00E+00	2.13E+00	0.00E+00	0.00E+00
56968	3	14	HUA	Presomitic mesoderm	0.00E+00	0.00E+00	0.00E+00	0.00E+00	0.00E+00	0.00E+00	0.00E+00	0.00E+00	2.17E+00	0.00E+00	0.00E+00	0.00E+00	0.00E+00	0.00E+00	0.00E+00	0.00E+00	0.00E+00	0.00E+00	0.00E+00	0.00E+00	6.24E-01	0.00E+00	0.00E+00	0.00E+00	0.00E+00	0.00E+00	0.00E+00	0.00E+00	0.00E+00	6.88E+01	0.00E+00	0.00E+00	0.00E+00	0.00E+00	0.00E+00	3.17E+01	0.00E+00	0.00E+00	1.75E+01	0.00E+00	0.00E+00	0.00E+00	0.00E+00	0.00E+00	0.00E+00	2.12E+00	0.00E+00	0.00E+00	0.00E+00	0.00E+00	0.00E+00	0.00E+00	0.00E+00	0.00E+00	0.00E+00	0.00E+00	0.00E+00	0.00E+00	0.00E+00	0.00E+00	0.00E+00	2.86E+01	0.00E+00	0.00E+00	1.67E+00	0.00E+00	0.00E+00	0.00E+00	0.00E+00	0.00E+00
56969	3	14	HUA	Epidermal other	0.00E+00	0.00E+00	4.48E+01	4.64E-01	5.14E+00	0.00E+00	7.43E-01	0.00E+00	1.25E+01	0.00E+00	9.42E-01	0.00E+00	0.00E+00	1.73E-01	1.80E+00	0.00E+00	0.00E+00	0.00E+00	0.00E+00	0.00E+00	0.00E+00	0.00E+00	0.00E+00	0.00E+00	4.83E+00	0.00E+00	0.00E+00	7.45E-01	0.00E+00	0.00E+00	3.84E-02	0.00E+00	1.07E+00	0.00E+00	0.00E+00	0.00E+00	0.00E+00	0.00E+00	3.39E+00	0.00E+00	0.00E+00	5.86E-01	0.00E+00	4.51E+00	0.00E+00	0.00E+00	0.00E+00	7.21E-01	3.05E+00	2.77E+00	0.00E+00	0.00E+00	4.99E+00	0.00E+00	0.00E+00	2.14E+00	5.56E+00	0.00E+00	1.49E+00	0.00E+00	0.00E+00	1.58E+01	9.88E+00	2.22E+00	0.00E+00	0.00E+00	4.39E+00	2.87E+00	0.00E+00	0.00E+00
56970	3	14	HUA	Epidermal other	0.00E+00	0.00E+00	2.25E+01	0.00E+00	0.00E+00	0.00E+00	0.00E+00	9.91E+00	8.32E+00	0.00E+00	0.00E+00	1.88E+00	2.08E+00	2.01E+00	1.43E+00	1.60E+01	0.00E+00	0.00E+00	8.75E-03	0.00E+00	0.00E+00	0.00E+00	0.00E+00	0.00E+00	5.92E+00	2.05E+00	0.00E+00	0.00E+00	0.00E+00	0.00E+00	0.00E+00	0.00E+00	0.00E+00	1.58E+00	4.00E-01	0.00E+00	0.00E+00	0.00E+00	1.02E+01	2.22E+00	4.58E+00	0.00E+00	0.00E+00	0.00E+00	0.00E+00	0.00E+00	0.00E+00	3.41E-01	2.12E+00	3.70E+00	0.00E+00	3.39E+00	0.00E+00	0.00E+00	0.00E+00	0.00E+00	0.00E+00	0.00E+00	0.00E+00	4.58E-01	0.00E+00	2.11E+01	0.00E+00	0.00E+00	0.00E+00	0.00E+00	0.00E+00	0.00E+00	0.00E+00	0.00E+00
56971	3	14	HUA	Optic primordium	8.40E+00	0.00E+00	0.00E+00	0.00E+00	1.30E+00	3.19E+00	1.00E+00	0.00E+00	1.56E+01	0.00E+00	0.00E+00	0.00E+00	0.00E+00	0.00E+00	0.00E+00	0.00E+00	0.00E+00	0.00E+00	4.67E+00	0.00E+00	0.00E+00	0.00E+00	0.00E+00	0.00E+00	2.10E-01	2.11E-01	0.00E+00	0.00E+00	0.00E+00	1.97E+00	8.00E-01	0.00E+00	0.00E+00	0.00E+00	0.00E+00	0.00E+00	0.00E+00	0.00E+00	9.44E+00	0.00E+00	0.00E+00	0.00E+00	2.28E+00	0.00E+00	0.00E+00	0.00E+00	0.00E+00	0.00E+00	0.00E+00	1.26E+00	6.74E-01	0.00E+00	4.67E+00	0.00E+00	0.00E+00	0.00E+00	0.00E+00	0.00E+00	0.00E+00	0.00E+00	5.92E+00	0.00E+00	6.78E+00	0.00E+00	5.89E-02	0.00E+00	0.00E+00	0.00E+00	0.00E+00	0.00E+00
56972	3	14	HUA	Midbrain	1.93E+01	0.00E+00	8.33E+00	0.00E+00	1.18E+01	0.00E+00	0.00E+00	0.00E+00	6.56E+01	2.08E+01	0.00E+00	1.14E+01	0.00E+00	0.00E+00	0.00E+00	3.31E+00	0.00E+00	0.00E+00	0.00E+00	0.00E+00	0.00E+00	9.28E-01	0.00E+00	0.00E+00	2.08E+00	0.00E+00	0.00E+00	0.00E+00	0.00E+00	0.00E+00	0.00E+00	0.00E+00	0.00E+00	0.00E+00	0.00E+00	0.00E+00	0.00E+00	1.86E-01	3.35E+01	0.00E+00	1.08E+02	0.00E+00	4.99E+00	0.00E+00	0.00E+00	0.00E+00	9.45E+00	0.00E+00	6.53E+00	0.00E+00	0.00E+00	2.48E+00	3.60E-01	0.00E+00	1.73E+00	9.10E+00	4.88E+01	0.00E+00	3.76E+00	0.00E+00	1.08E+01	0.00E+00	2.55E+01	0.00E+00	0.00E+00	0.00E+00	0.00E+00	0.00E+00	0.00E+00	0.00E+00
56973	3	14	HUA	Epidermal other	0.00E+00	4.86E+00	4.68E+02	0.00E+00	0.00E+00	0.00E+00	0.00E+00	0.00E+00	1.26E+01	3.38E+00	0.00E+00	0.00E+00	0.00E+00	0.00E+00	0.00E+00	0.00E+00	0.00E+00	0.00E+00	0.00E+00	0.00E+00	0.00E+00	5.17E-01	0.00E+00	7.17E+00	0.00E+00	0.00E+00	1.51E-01	5.92E+00	0.00E+00	0.00E+00	0.00E+00	0.00E+00	0.00E+00	0.00E+00	0.00E+00	0.00E+00	2.34E+00	0.00E+00	0.00E+00	0.00E+00	8.69E+00	0.00E+00	0.00E+00	0.00E+00	0.00E+00	0.00E+00	0.00E+00	1.00E+00	0.00E+00	5.63E+00	6.16E+01	0.00E+00	7.71E+00	0.00E+00	0.00E+00	1.91E+01	0.00E+00	0.00E+00	0.00E+00	0.00E+00	0.00E+00	5.46E+01	9.58E+00	4.38E+00	6.34E+00	0.00E+00	0.00E+00	0.00E+00	0.00E+00	5.47E+00
56974	3	14	HUA	Hindbrain	0.00E+00	9.44E+00	0.00E+00	2.48E+00	0.00E+00	0.00E+00	1.74E+00	0.00E+00	0.00E+00	1.05E+00	6.39E+00	1.03E+01	0.00E+00	0.00E+00	0.00E+00	0.00E+00	0.00E+00	0.00E+00	0.00E+00	1.60E-01	0.00E+00	0.00E+00	0.00E+00	0.00E+00	0.00E+00	0.00E+00	9.70E-01	1.26E+00	0.00E+00	4.16E+00	0.00E+00	0.00E+00	7.23E+00	0.00E+00	9.51E-01	0.00E+00	0.00E+00	0.00E+00	3.52E+01	5.73E+00	7.83E-01	0.00E+00	0.00E+00	0.00E+00	8.06E+01	0.00E+00	3.11E+01	0.00E+00	0.00E+00	0.00E+00	0.00E+00	0.00E+00	0.00E+00	2.61E+01	0.00E+00	0.00E+00	1.13E+02	0.00E+00	0.00E+00	0.00E+00	5.73E-01	0.00E+00	5.72E+00	0.00E+00	0.00E+00	0.00E+00	0.00E+00	0.00E+00	6.78E+00	0.00E+00
56975	3	14	HUA	Hindbrain	0.00E+00	0.00E+00	0.00E+00	0.00E+00	0.00E+00	0.00E+00	0.00E+00	0.00E+00	2.68E+01	0.00E+00	1.67E+00	7.94E+00	1.64E+00	1.07E+01	0.00E+00	0.00E+00	0.00E+00	0.00E+00	0.00E+00	0.00E+00	0.00E+00	0.00E+00	0.00E+00	0.00E+00	1.85E+01	0.00E+00	1.69E+00	0.00E+00	0.00E+00	0.00E+00	0.00E+00	0.00E+00	6.38E+00	0.00E+00	0.00E+00	0.00E+00	7.67E-03	0.00E+00	8.70E+01	0.00E+00	0.00E+00	0.00E+00	0.00E+00	0.00E+00	5.02E+01	6.39E+00	0.00E+00	8.45E-02	0.00E+00	0.00E+00	0.00E+00	0.00E+00	0.00E+00	0.00E+00	0.00E+00	0.00E+00	7.97E+01	0.00E+00	0.00E+00	0.00E+00	2.32E+00	0.00E+00	0.00E+00	0.00E+00	0.00E+00	0.00E+00	0.00E+00	0.00E+00	0.00E+00	1.39E+00
56976	3	14	HUA	Spinal cord	2.49E+00	0.00E+00	0.00E+00	0.00E+00	0.00E+00	0.00E+00	0.00E+00	0.00E+00	3.49E+01	8.22E-01	5.84E-01	3.62E+00	3.75E-01	4.78E+00	0.00E+00	2.60E+00	0.00E+00	0.00E+00	0.00E+00	0.00E+00	0.00E+00	0.00E+00	3.05E+00	0.00E+00	2.50E+00	0.00E+00	0.00E+00	0.00E+00	1.24E+00	4.03E+00	0.00E+00	0.00E+00	0.00E+00	0.00E+00	3.38E+00	0.00E+00	0.00E+00	0.00E+00	1.06E+01	0.00E+00	0.00E+00	0.00E+00	0.00E+00	0.00E+00	5.32E+01	0.00E+00	0.00E+00	0.00E+00	1.31E+00	4.18E-01	0.00E+00	0.00E+00	6.68E+00	7.97E+00	9.09E+00	0.00E+00	2.70E+01	0.00E+00	3.45E-01	3.78E+00	0.00E+00	5.01E+00	3.21E+01	2.47E+00	0.00E+00	0.00E+00	0.00E+00	0.00E+00	0.00E+00	0.00E+00
56977	3	14	HUA	Epidermal other	0.00E+00	0.00E+00	1.80E+02	0.00E+00	0.00E+00	2.15E+01	3.55E-01	0.00E+00	1.84E+01	0.00E+00	0.00E+00	0.00E+00	0.00E+00	1.25E+01	0.00E+00	0.00E+00	0.00E+00	1.22E+00	0.00E+00	0.00E+00	0.00E+00	1.58E+00	0.00E+00	0.00E+00	0.00E+00	0.00E+00	1.27E+00	5.89E-01	0.00E+00	0.00E+00	0.00E+00	2.18E+00	0.00E+00	0.00E+00	0.00E+00	7.92E-01	0.00E+00	0.00E+00	0.00E+00	0.00E+00	0.00E+00	0.00E+00	0.00E+00	7.31E+00	0.00E+00	0.00E+00	3.31E+01	0.00E+00	0.00E+00	7.10E+00	0.00E+00	1.91E+00	1.33E+00	8.17E-01	0.00E+00	2.08E+00	2.76E+01	0.00E+00	9.90E-02	5.89E+00	2.36E+01	1.18E+01	8.42E+00	0.00E+00	0.00E+00	0.00E+00	0.00E+00	6.49E+00	0.00E+00	0.00E+00
56978	3	14	HUA	Forebrain	4.21E+00	0.00E+00	4.55E+00	0.00E+00	1.30E+00	3.90E+00	1.32E+00	0.00E+00	9.02E-01	0.00E+00	0.00E+00	0.00E+00	0.00E+00	0.00E+00	1.96E+00	1.83E+00	0.00E+00	3.66E+00	0.00E+00	0.00E+00	0.00E+00	0.00E+00	0.00E+00	0.00E+00	0.00E+00	0.00E+00	0.00E+00	0.00E+00	0.00E+00	0.00E+00	3.53E-01	2.18E+00	0.00E+00	2.06E+00	0.00E+00	0.00E+00	0.00E+00	0.00E+00	9.61E+00	0.00E+00	1.27E+01	0.00E+00	3.44E+00	0.00E+00	5.08E+00	0.00E+00	1.75E+01	1.31E+00	0.00E+00	0.00E+00	0.00E+00	0.00E+00	5.41E+00	0.00E+00	0.00E+00	0.00E+00	1.97E+01	0.00E+00	0.00E+00	0.00E+00	1.40E+00	0.00E+00	3.49E+01	0.00E+00	0.00E+00	0.00E+00	0.00E+00	0.00E+00	0.00E+00	0.00E+00
56979	3	14	HUA	Presomitic mesoderm	0.00E+00	0.00E+00	2.86E+00	0.00E+00	0.00E+00	0.00E+00	7.40E-01	0.00E+00	0.00E+00	4.60E+00	1.33E+00	2.03E+00	0.00E+00	0.00E+00	9.31E-01	0.00E+00	7.97E+01	0.00E+00	3.86E-02	0.00E+00	0.00E+00	0.00E+00	0.00E+00	4.35E-01	0.00E+00	3.75E+00	0.00E+00	0.00E+00	0.00E+00	0.00E+00	0.00E+00	0.00E+00	0.00E+00	0.00E+00	0.00E+00	7.60E+01	0.00E+00	0.00E+00	6.36E+01	0.00E+00	0.00E+00	0.00E+00	0.00E+00	0.00E+00	0.00E+00	0.00E+00	0.00E+00	0.00E+00	0.00E+00	0.00E+00	0.00E+00	0.00E+00	0.00E+00	0.00E+00	0.00E+00	0.00E+00	0.00E+00	0.00E+00	0.00E+00	5.51E+00	1.67E+00	0.00E+00	0.00E+00	3.23E+00	7.96E+00	0.00E+00	0.00E+00	0.00E+00	0.00E+00	0.00E+00
56980	3	14	HUA	Epidermal other	0.00E+00	0.00E+00	1.40E+02	0.00E+00	0.00E+00	1.79E+00	9.51E-01	7.74E+00	0.00E+00	0.00E+00	1.13E+01	0.00E+00	0.00E+00	4.44E+00	1.91E-01	0.00E+00	7.69E-01	0.00E+00	2.05E-02	0.00E+00	2.93E+00	0.00E+00	0.00E+00	0.00E+00	6.49E+00	0.00E+00	6.35E-01	0.00E+00	0.00E+00	1.74E+01	0.00E+00	8.85E+00	0.00E+00	1.59E+00	8.56E-01	1.86E+00	0.00E+00	0.00E+00	3.11E+01	0.00E+00	0.00E+00	0.00E+00	0.00E+00	0.00E+00	0.00E+00	0.00E+00	0.00E+00	0.00E+00	0.00E+00	0.00E+00	2.88E+01	0.00E+00	0.00E+00	3.60E+00	8.60E+00	0.00E+00	0.00E+00	0.00E+00	0.00E+00	8.55E+00	0.00E+00	3.19E+01	0.00E+00	6.58E-01	0.00E+00	0.00E+00	0.00E+00	0.00E+00	0.00E+00	0.00E+00
56981	3	14	HUA	Spinal cord	0.00E+00	0.00E+00	0.00E+00	0.00E+00	0.00E+00	0.00E+00	4.86E+00	0.00E+00	0.00E+00	0.00E+00	0.00E+00	9.87E-01	0.00E+00	2.94E+00	0.00E+00	0.00E+00	0.00E+00	0.00E+00	0.00E+00	0.00E+00	0.00E+00	2.59E+01	0.00E+00	0.00E+00	3.53E+00	0.00E+00	4.71E-01	0.00E+00	0.00E+00	4.68E+01	0.00E+00	0.00E+00	0.00E+00	0.00E+00	0.00E+00	4.89E+01	0.00E+00	0.00E+00	4.16E+01	0.00E+00	7.52E+00	0.00E+00	0.00E+00	0.00E+00	0.00E+00	0.00E+00	0.00E+00	0.00E+00	0.00E+00	0.00E+00	0.00E+00	0.00E+00	8.70E+00	0.00E+00	0.00E+00	0.00E+00	2.85E+01	0.00E+00	0.00E+00	5.06E+00	0.00E+00	0.00E+00	1.35E-01	6.09E+00	0.00E+00	0.00E+00	0.00E+00	0.00E+00	0.00E+00	0.00E+00
56982	3	14	HUA	Hindbrain	2.93E+00	1.67E+00	3.26E-01	0.00E+00	1.58E-02	0.00E+00	0.00E+00	0.00E+00	2.52E+00	0.00E+00	4.15E-01	0.00E+00	3.05E-01	0.00E+00	0.00E+00	0.00E+00	0.00E+00	0.00E+00	5.49E-01	0.00E+00	0.00E+00	6.24E-01	2.72E-01	1.79E+01	1.45E+00	0.00E+00	0.00E+00	0.00E+00	0.00E+00	0.00E+00	0.00E+00	0.00E+00	0.00E+00	0.00E+00	0.00E+00	0.00E+00	0.00E+00	2.00E-01	9.77E+00	5.34E-01	3.35E+01	3.51E+00	0.00E+00	0.00E+00	0.00E+00	6.30E+00	0.00E+00	0.00E+00	2.89E+00	0.00E+00	0.00E+00	0.00E+00	0.00E+00	7.61E-01	8.13E-01	3.35E+00	3.36E+01	0.00E+00	0.00E+00	0.00E+00	4.76E+00	0.00E+00	1.33E+00	1.82E-01	0.00E+00	0.00E+00	0.00E+00	0.00E+00	3.66E+00	0.00E+00
56983	3	14	HUA	Forebrain	3.04E+00	0.00E+00	8.15E-01	0.00E+00	0.00E+00	0.00E+00	0.00E+00	3.04E+00	2.29E+01	0.00E+00	0.00E+00	0.00E+00	0.00E+00	0.00E+00	5.15E-01	4.03E+00	0.00E+00	0.00E+00	0.00E+00	7.57E-01	2.26E+00	0.00E+00	0.00E+00	0.00E+00	0.00E+00	0.00E+00	0.00E+00	0.00E+00	0.00E+00	0.00E+00	0.00E+00	0.00E+00	0.00E+00	0.00E+00	0.00E+00	0.00E+00	0.00E+00	0.00E+00	1.71E+01	0.00E+00	0.00E+00	0.00E+00	2.17E+00	0.00E+00	6.31E+00	6.41E+00	0.00E+00	0.00E+00	0.00E+00	0.00E+00	2.51E+00	0.00E+00	1.15E+00	3.22E+00	6.29E+00	6.71E-01	1.74E+01	0.00E+00	1.60E+00	0.00E+00	0.00E+00	0.00E+00	9.86E+00	0.00E+00	0.00E+00	0.00E+00	0.00E+00	0.00E+00	0.00E+00	0.00E+00
56984	3	14	HUA	Pharyngeal arch	0.00E+00	0.00E+00	5.87E+00	0.00E+00	1.52E+00	9.04E-01	1.89E+00	0.00E+00	1.13E+01	0.00E+00	2.59E+00	1.48E+01	0.00E+00	6.12E+00	0.00E+00	7.14E-01	1.09E+01	0.00E+00	9.81E-02	0.00E+00	0.00E+00	0.00E+00	1.88E+01	0.00E+00	0.00E+00	0.00E+00	1.36E+00	0.00E+00	0.00E+00	8.15E-01	0.00E+00	0.00E+00	0.00E+00	0.00E+00	0.00E+00	0.00E+00	0.00E+00	0.00E+00	7.35E+00	0.00E+00	0.00E+00	0.00E+00	3.23E+00	1.62E-01	0.00E+00	2.58E+00	1.44E+00	0.00E+00	0.00E+00	0.00E+00	0.00E+00	0.00E+00	7.31E-02	6.10E+00	0.00E+00	1.19E+01	9.59E+00	0.00E+00	0.00E+00	9.50E-02	8.65E+00	0.00E+00	0.00E+00	0.00E+00	0.00E+00	2.38E-01	0.00E+00	0.00E+00	2.09E+00	0.00E+00
56985	3	14	HUA	Forebrain	1.17E+01	3.40E-01	0.00E+00	0.00E+00	0.00E+00	6.01E+00	1.14E-01	0.00E+00	1.94E+01	0.00E+00	2.65E+00	0.00E+00	0.00E+00	0.00E+00	1.78E+00	0.00E+00	4.63E-01	0.00E+00	0.00E+00	0.00E+00	3.83E+00	0.00E+00	0.00E+00	0.00E+00	0.00E+00	0.00E+00	0.00E+00	0.00E+00	0.00E+00	0.00E+00	0.00E+00	0.00E+00	0.00E+00	0.00E+00	0.00E+00	0.00E+00	0.00E+00	1.24E-01	0.00E+00	0.00E+00	7.27E+00	0.00E+00	1.02E+00	0.00E+00	0.00E+00	0.00E+00	1.49E+01	0.00E+00	0.00E+00	9.83E-01	0.00E+00	0.00E+00	4.61E+00	0.00E+00	0.00E+00	0.00E+00	5.29E+00	0.00E+00	0.00E+00	0.00E+00	7.44E+00	0.00E+00	7.01E+00	0.00E+00	0.00E+00	0.00E+00	0.00E+00	0.00E+00	6.27E-01	0.00E+00
56986	3	14	HUA	Forebrain	1.17E+01	0.00E+00	0.00E+00	0.00E+00	9.80E-01	0.00E+00	0.00E+00	0.00E+00	2.86E+00	1.59E+00	0.00E+00	0.00E+00	0.00E+00	3.12E-01	0.00E+00	0.00E+00	0.00E+00	0.00E+00	0.00E+00	0.00E+00	0.00E+00	0.00E+00	0.00E+00	0.00E+00	0.00E+00	0.00E+00	0.00E+00	0.00E+00	0.00E+00	0.00E+00	0.00E+00	2.15E+01	0.00E+00	0.00E+00	1.47E+00	0.00E+00	0.00E+00	4.48E-02	1.28E+01	0.00E+00	2.02E+00	0.00E+00	7.29E-01	0.00E+00	1.88E+01	0.00E+00	9.41E+00	0.00E+00	0.00E+00	8.48E-01	0.00E+00	0.00E+00	0.00E+00	0.00E+00	0.00E+00	0.00E+00	8.42E+00	0.00E+00	0.00E+00	0.00E+00	0.00E+00	0.00E+00	1.57E+01	0.00E+00	0.00E+00	0.00E+00	0.00E+00	0.00E+00	1.64E+00	0.00E+00
56987	3	14	HUA	Spinal cord	1.93E+00	0.00E+00	4.00E+00	0.00E+00	6.73E+00	6.86E-01	0.00E+00	3.45E+00	2.16E+01	0.00E+00	0.00E+00	9.02E-01	0.00E+00	0.00E+00	7.72E-01	0.00E+00	2.81E+00	0.00E+00	0.00E+00	0.00E+00	1.43E+00	8.50E-01	0.00E+00	0.00E+00	0.00E+00	1.46E+00	1.54E+00	0.00E+00	0.00E+00	0.00E+00	0.00E+00	0.00E+00	0.00E+00	0.00E+00	0.00E+00	4.10E+00	0.00E+00	0.00E+00	6.34E+00	0.00E+00	2.15E+00	8.23E-01	5.27E-01	1.22E+00	2.74E+00	0.00E+00	4.84E+00	3.74E-01	2.85E+00	1.46E+00	6.35E+00	6.71E-02	0.00E+00	7.12E-02	0.00E+00	6.57E+00	1.59E+00	0.00E+00	0.00E+00	0.00E+00	5.82E-01	1.36E+00	0.00E+00	0.00E+00	0.00E+00	0.00E+00	0.00E+00	0.00E+00	0.00E+00	5.47E-01
56988	3	14	HUA	Spinal cord	1.91E+01	0.00E+00	0.00E+00	7.71E-01	0.00E+00	0.00E+00	0.00E+00	0.00E+00	5.31E+01	0.00E+00	0.00E+00	0.00E+00	0.00E+00	9.87E+00	0.00E+00	0.00E+00	1.60E+01	0.00E+00	4.36E+00	0.00E+00	0.00E+00	6.75E+00	0.00E+00	0.00E+00	0.00E+00	0.00E+00	0.00E+00	0.00E+00	0.00E+00	0.00E+00	6.97E+00	0.00E+00	0.00E+00	3.86E+00	3.65E+00	0.00E+00	0.00E+00	5.17E-01	6.43E+01	0.00E+00	2.83E+01	1.64E+01	0.00E+00	1.06E+01	3.63E+01	2.37E+01	3.96E+00	0.00E+00	0.00E+00	0.00E+00	0.00E+00	0.00E+00	0.00E+00	0.00E+00	0.00E+00	0.00E+00	1.54E+02	0.00E+00	2.46E+01	0.00E+00	1.46E+01	0.00E+00	1.21E+01	0.00E+00	2.33E+00	0.00E+00	0.00E+00	0.00E+00	4.04E+00	0.00E+00
56989	3	14	HUA	Forebrain	1.06E+01	0.00E+00	0.00E+00	0.00E+00	0.00E+00	0.00E+00	0.00E+00	5.93E-01	1.80E+01	6.60E+00	7.94E+00	2.90E+00	1.46E+01	9.38E+00	1.57E+00	0.00E+00	9.02E+00	0.00E+00	6.08E-01	0.00E+00	1.07E+02	0.00E+00	0.00E+00	0.00E+00	2.12E+01	0.00E+00	2.67E+00	8.88E-01	0.00E+00	0.00E+00	1.97E+01	0.00E+00	0.00E+00	0.00E+00	0.00E+00	0.00E+00	0.00E+00	0.00E+00	4.41E+00	0.00E+00	3.77E+01	5.27E-01	0.00E+00	0.00E+00	0.00E+00	1.64E+01	0.00E+00	0.00E+00	0.00E+00	0.00E+00	0.00E+00	3.32E+00	6.27E-01	0.00E+00	0.00E+00	2.67E+00	4.28E+01	0.00E+00	0.00E+00	0.00E+00	3.27E+00	0.00E+00	0.00E+00	0.00E+00	6.14E-01	5.76E-01	0.00E+00	0.00E+00	2.47E+00	0.00E+00
56990	3	14	HUA	Presomitic mesoderm	1.25E+01	0.00E+00	0.00E+00	0.00E+00	0.00E+00	0.00E+00	0.00E+00	0.00E+00	8.46E+00	0.00E+00	0.00E+00	7.76E+00	0.00E+00	0.00E+00	1.86E+00	0.00E+00	2.22E+02	0.00E+00	0.00E+00	0.00E+00	0.00E+00	0.00E+00	0.00E+00	2.31E-01	0.00E+00	0.00E+00	0.00E+00	0.00E+00	1.18E+00	0.00E+00	0.00E+00	0.00E+00	0.00E+00	0.00E+00	0.00E+00	3.62E+01	0.00E+00	0.00E+00	2.63E+01	1.14E+01	0.00E+00	0.00E+00	0.00E+00	0.00E+00	0.00E+00	0.00E+00	0.00E+00	0.00E+00	2.63E-02	0.00E+00	0.00E+00	2.29E+00	7.05E+00	0.00E+00	1.62E+00	1.16E+01	4.05E+00	0.00E+00	1.30E-01	3.59E+00	0.00E+00	0.00E+00	0.00E+00	2.94E-01	0.00E+00	0.00E+00	0.00E+00	0.00E+00	0.00E+00	0.00E+00
56991	3	14	HUA	Optic primordium	1.42E+01	0.00E+00	0.00E+00	0.00E+00	0.00E+00	0.00E+00	1.77E+00	0.00E+00	3.93E+01	3.64E-01	0.00E+00	0.00E+00	4.58E+00	0.00E+00	3.08E+00	0.00E+00	0.00E+00	0.00E+00	0.00E+00	0.00E+00	0.00E+00	0.00E+00	0.00E+00	0.00E+00	0.00E+00	0.00E+00	0.00E+00	1.48E+00	0.00E+00	0.00E+00	0.00E+00	7.19E-01	0.00E+00	0.00E+00	0.00E+00	0.00E+00	0.00E+00	1.73E+00	2.10E+01	1.55E-01	0.00E+00	1.13E+00	3.53E+00	0.00E+00	0.00E+00	0.00E+00	0.00E+00	2.22E+00	0.00E+00	0.00E+00	0.00E+00	0.00E+00	2.27E+00	6.99E+00	9.17E+00	0.00E+00	1.19E+01	0.00E+00	0.00E+00	1.57E+01	0.00E+00	0.00E+00	7.16E+01	0.00E+00	2.39E+00	0.00E+00	0.00E+00	0.00E+00	0.00E+00	0.00E+00
56992	3	14	HUA	Hindbrain	0.00E+00	0.00E+00	2.92E+00	0.00E+00	0.00E+00	0.00E+00	0.00E+00	0.00E+00	0.00E+00	0.00E+00	0.00E+00	3.91E+00	0.00E+00	1.72E+01	0.00E+00	0.00E+00	1.24E+01	3.30E+00	0.00E+00	0.00E+00	5.53E+00	2.18E+00	0.00E+00	6.18E+00	5.16E-01	0.00E+00	1.12E+01	0.00E+00	0.00E+00	0.00E+00	0.00E+00	0.00E+00	0.00E+00	4.97E+00	5.34E+00	0.00E+00	0.00E+00	1.23E+00	2.26E+01	5.47E-01	3.58E+01	3.94E+00	6.27E-01	0.00E+00	4.74E+01	0.00E+00	1.74E+00	0.00E+00	1.07E+01	1.45E+00	0.00E+00	0.00E+00	0.00E+00	0.00E+00	1.60E+00	0.00E+00	5.58E+01	0.00E+00	0.00E+00	0.00E+00	0.00E+00	0.00E+00	3.51E+01	1.22E+01	0.00E+00	0.00E+00	0.00E+00	0.00E+00	2.02E+01	0.00E+00
56993	3	14	HUA	Spinal cord	0.00E+00	0.00E+00	0.00E+00	0.00E+00	0.00E+00	3.34E-01	0.00E+00	0.00E+00	6.23E+01	0.00E+00	0.00E+00	0.00E+00	0.00E+00	3.11E+00	0.00E+00	0.00E+00	6.83E-01	7.11E+00	0.00E+00	0.00E+00	0.00E+00	0.00E+00	0.00E+00	0.00E+00	0.00E+00	0.00E+00	0.00E+00	0.00E+00	0.00E+00	0.00E+00	3.64E-01	0.00E+00	0.00E+00	0.00E+00	0.00E+00	2.37E+00	0.00E+00	0.00E+00	7.75E+00	0.00E+00	8.58E+00	0.00E+00	0.00E+00	0.00E+00	6.43E+00	5.39E-02	0.00E+00	0.00E+00	2.60E+00	0.00E+00	0.00E+00	0.00E+00	0.00E+00	0.00E+00	0.00E+00	2.44E+00	2.60E+01	0.00E+00	2.83E+00	0.00E+00	5.67E+00	3.22E+00	0.00E+00	1.46E+01	2.97E-01	2.01E-01	2.29E+00	3.34E+00	0.00E+00	0.00E+00
56994	3	14	HUA	Forebrain	5.00E+01	0.00E+00	0.00E+00	0.00E+00	0.00E+00	0.00E+00	1.05E+00	0.00E+00	0.00E+00	0.00E+00	8.28E-01	7.22E+00	0.00E+00	0.00E+00	0.00E+00	0.00E+00	7.60E+00	2.94E+00	1.42E+00	3.82E-02	2.18E+00	0.00E+00	0.00E+00	7.69E-01	0.00E+00	0.00E+00	0.00E+00	0.00E+00	0.00E+00	0.00E+00	0.00E+00	0.00E+00	1.68E+01	0.00E+00	0.00E+00	3.11E+00	0.00E+00	0.00E+00	1.51E+01	2.47E+00	1.25E+01	3.34E-01	9.77E-02	1.74E+01	3.48E+01	0.00E+00	2.95E+01	3.30E+00	0.00E+00	6.58E-02	0.00E+00	0.00E+00	0.00E+00	0.00E+00	0.00E+00	0.00E+00	0.00E+00	0.00E+00	0.00E+00	0.00E+00	1.50E+00	0.00E+00	4.32E+00	0.00E+00	0.00E+00	0.00E+00	0.00E+00	0.00E+00	2.07E+00	0.00E+00
56995	3	14	HUA	Epidermal other	0.00E+00	0.00E+00	2.80E+01	0.00E+00	4.98E-02	6.96E-01	0.00E+00	0.00E+00	1.75E+01	2.54E+00	2.17E+00	0.00E+00	6.66E+00	0.00E+00	0.00E+00	2.72E+01	0.00E+00	0.00E+00	0.00E+00	0.00E+00	5.12E-01	0.00E+00	9.73E+00	0.00E+00	0.00E+00	0.00E+00	0.00E+00	1.16E+00	0.00E+00	0.00E+00	0.00E+00	0.00E+00	0.00E+00	3.36E+00	0.00E+00	6.69E-01	0.00E+00	0.00E+00	9.04E+00	3.53E+00	0.00E+00	2.24E+00	0.00E+00	0.00E+00	4.02E+00	2.03E+00	0.00E+00	0.00E+00	8.72E+00	1.34E+01	0.00E+00	0.00E+00	1.73E+00	4.13E-01	0.00E+00	0.00E+00	1.31E+01	0.00E+00	0.00E+00	1.86E+01	0.00E+00	4.15E+00	1.04E+01	0.00E+00	0.00E+00	0.00E+00	0.00E+00	0.00E+00	0.00E+00	0.00E+00
56996	3	14	HUA	Presomitic mesoderm	0.00E+00	0.00E+00	6.55E+00	0.00E+00	0.00E+00	0.00E+00	3.12E+00	0.00E+00	0.00E+00	4.77E+00	9.55E-01	8.42E+00	0.00E+00	1.24E+00	5.47E-01	1.59E+00	4.00E+00	0.00E+00	0.00E+00	0.00E+00	0.00E+00	0.00E+00	1.06E+01	0.00E+00	0.00E+00	0.00E+00	0.00E+00	0.00E+00	0.00E+00	1.00E+01	7.37E+00	0.00E+00	0.00E+00	0.00E+00	0.00E+00	1.08E+02	0.00E+00	0.00E+00	3.08E+00	0.00E+00	0.00E+00	0.00E+00	0.00E+00	6.24E-01	0.00E+00	1.53E+00	0.00E+00	0.00E+00	5.90E+00	0.00E+00	0.00E+00	2.16E-01	0.00E+00	0.00E+00	0.00E+00	0.00E+00	0.00E+00	0.00E+00	1.10E+00	0.00E+00	0.00E+00	0.00E+00	0.00E+00	0.00E+00	0.00E+00	0.00E+00	1.88E+01	0.00E+00	0.00E+00	0.00E+00
56997	3	14	HUA	Periderm	0.00E+00	0.00E+00	5.22E+01	2.41E-01	0.00E+00	4.04E+01	0.00E+00	2.12E+00	4.56E+00	0.00E+00	0.00E+00	0.00E+00	9.85E-01	0.00E+00	0.00E+00	0.00E+00	1.29E+00	0.00E+00	0.00E+00	0.00E+00	0.00E+00	0.00E+00	0.00E+00	0.00E+00	1.19E+01	2.72E+00	2.86E-01	0.00E+00	0.00E+00	7.55E-01	2.87E-02	0.00E+00	0.00E+00	0.00E+00	0.00E+00	1.58E+00	0.00E+00	0.00E+00	6.38E+00	1.04E+00	0.00E+00	0.00E+00	1.58E+00	0.00E+00	0.00E+00	0.00E+00	0.00E+00	0.00E+00	0.00E+00	1.47E+00	0.00E+00	3.20E+00	6.08E-01	0.00E+00	0.00E+00	5.41E+00	1.62E+01	0.00E+00	0.00E+00	0.00E+00	0.00E+00	2.12E+01	0.00E+00	0.00E+00	1.17E+00	0.00E+00	0.00E+00	1.23E+01	0.00E+00	7.62E+00
56998	3	14	HUA	Midbrain	7.87E+00	5.00E+00	3.39E+00	0.00E+00	0.00E+00	0.00E+00	3.01E+00	5.13E-01	6.93E+00	0.00E+00	4.71E+00	0.00E+00	0.00E+00	6.08E-01	0.00E+00	0.00E+00	0.00E+00	0.00E+00	0.00E+00	0.00E+00	0.00E+00	0.00E+00	6.37E-02	0.00E+00	5.41E-01	4.59E-01	0.00E+00	1.04E+00	0.00E+00	0.00E+00	0.00E+00	8.16E-01	5.29E-01	0.00E+00	0.00E+00	0.00E+00	0.00E+00	0.00E+00	2.74E+01	0.00E+00	1.96E+01	0.00E+00	2.38E+00	0.00E+00	3.46E+01	0.00E+00	0.00E+00	0.00E+00	0.00E+00	0.00E+00	0.00E+00	0.00E+00	7.01E-01	0.00E+00	0.00E+00	0.00E+00	2.03E+01	0.00E+00	2.42E+00	0.00E+00	0.00E+00	0.00E+00	0.00E+00	0.00E+00	0.00E+00	0.00E+00	0.00E+00	0.00E+00	0.00E+00	0.00E+00
56999	3	14	HUA	Hindbrain	0.00E+00	0.00E+00	0.00E+00	8.38E-02	0.00E+00	0.00E+00	0.00E+00	5.99E+00	1.54E+01	0.00E+00	0.00E+00	5.78E+00	0.00E+00	0.00E+00	0.00E+00	0.00E+00	0.00E+00	0.00E+00	0.00E+00	0.00E+00	0.00E+00	0.00E+00	5.51E-01	0.00E+00	0.00E+00	0.00E+00	0.00E+00	1.96E-01	1.59E-01	0.00E+00	0.00E+00	0.00E+00	0.00E+00	0.00E+00	2.58E+00	0.00E+00	0.00E+00	0.00E+00	1.15E+01	0.00E+00	6.36E+00	0.00E+00	0.00E+00	0.00E+00	1.59E+01	0.00E+00	0.00E+00	0.00E+00	0.00E+00	0.00E+00	0.00E+00	4.25E-01	3.06E-02	0.00E+00	3.14E-01	0.00E+00	3.02E+01	0.00E+00	0.00E+00	0.00E+00	5.74E+00	0.00E+00	2.81E+00	0.00E+00	0.00E+00	0.00E+00	0.00E+00	0.00E+00	0.00E+00	0.00E+00
57000	3	14	HUA	Forebrain	2.23E+01	0.00E+00	2.61E-01	0.00E+00	0.00E+00	8.52E-01	3.96E+00	0.00E+00	7.94E+00	0.00E+00	0.00E+00	0.00E+00	0.00E+00	0.00E+00	0.00E+00	0.00E+00	0.00E+00	0.00E+00	0.00E+00	0.00E+00	0.00E+00	0.00E+00	0.00E+00	6.88E-02	0.00E+00	0.00E+00	0.00E+00	0.00E+00	0.00E+00	0.00E+00	0.00E+00	0.00E+00	0.00E+00	0.00E+00	0.00E+00	2.07E+00	0.00E+00	0.00E+00	9.86E+00	0.00E+00	4.54E+01	0.00E+00	2.14E+00	0.00E+00	3.33E+00	0.00E+00	0.00E+00	5.72E-01	0.00E+00	0.00E+00	0.00E+00	0.00E+00	0.00E+00	0.00E+00	4.50E-01	0.00E+00	0.00E+00	0.00E+00	0.00E+00	0.00E+00	0.00E+00	0.00E+00	0.00E+00	0.00E+00	0.00E+00	0.00E+00	0.00E+00	1.70E+00	5.54E-02	0.00E+00
57001	3	14	HUA	Epidermal other	0.00E+00	6.17E-02	6.86E+01	0.00E+00	4.23E-01	0.00E+00	0.00E+00	0.00E+00	4.01E+00	0.00E+00	8.78E-01	0.00E+00	1.38E+00	1.20E+00	2.15E-01	0.00E+00	0.00E+00	0.00E+00	4.90E-02	0.00E+00	0.00E+00	0.00E+00	0.00E+00	0.00E+00	1.31E+01	0.00E+00	0.00E+00	0.00E+00	0.00E+00	9.01E+00	0.00E+00	0.00E+00	0.00E+00	3.55E+00	0.00E+00	5.54E+00	0.00E+00	0.00E+00	2.11E+00	2.25E-01	0.00E+00	1.07E-01	6.35E-01	0.00E+00	0.00E+00	0.00E+00	1.48E-01	1.84E-01	0.00E+00	0.00E+00	0.00E+00	0.00E+00	1.21E+00	0.00E+00	0.00E+00	0.00E+00	1.53E+01	0.00E+00	0.00E+00	1.29E+01	3.79E+00	0.00E+00	1.79E+00	0.00E+00	0.00E+00	0.00E+00	0.00E+00	0.00E+00	0.00E+00	0.00E+00
57002	3	14	HUA	Optic primordium	1.43E+01	0.00E+00	0.00E+00	0.00E+00	1.92E+01	0.00E+00	0.00E+00	0.00E+00	0.00E+00	0.00E+00	0.00E+00	1.74E+00	0.00E+00	0.00E+00	0.00E+00	0.00E+00	4.49E-01	0.00E+00	0.00E+00	5.08E+00	0.00E+00	0.00E+00	0.00E+00	0.00E+00	2.09E+00	2.43E+00	0.00E+00	0.00E+00	0.00E+00	3.52E+00	0.00E+00	0.00E+00	0.00E+00	0.00E+00	0.00E+00	0.00E+00	0.00E+00	0.00E+00	5.06E+00	0.00E+00	1.11E+01	0.00E+00	1.26E+00	9.41E-01	0.00E+00	0.00E+00	0.00E+00	0.00E+00	5.18E+00	0.00E+00	0.00E+00	0.00E+00	1.79E+00	0.00E+00	0.00E+00	5.78E-01	0.00E+00	1.44E+00	0.00E+00	0.00E+00	0.00E+00	0.00E+00	1.02E+01	0.00E+00	0.00E+00	5.43E-01	3.41E-01	0.00E+00	0.00E+00	0.00E+00
57003	3	14	HUA	Epidermal other	0.00E+00	2.60E+00	1.37E+02	0.00E+00	1.14E+01	6.03E-01	0.00E+00	0.00E+00	6.00E+00	0.00E+00	0.00E+00	0.00E+00	1.81E+00	4.56E+00	9.50E-01	2.35E+01	9.77E+00	0.00E+00	9.62E-01	2.60E+00	0.00E+00	0.00E+00	0.00E+00	0.00E+00	0.00E+00	4.60E+00	2.13E-01	0.00E+00	0.00E+00	2.68E+01	3.22E+00	0.00E+00	1.49E+01	9.95E+00	0.00E+00	6.38E+01	0.00E+00	0.00E+00	5.23E+01	2.29E+00	2.57E+01	0.00E+00	1.12E+01	3.16E+01	0.00E+00	9.50E+00	0.00E+00	4.57E+00	1.14E+01	9.89E+00	0.00E+00	0.00E+00	1.40E+01	0.00E+00	2.57E+00	0.00E+00	4.04E+01	0.00E+00	0.00E+00	0.00E+00	8.03E+00	6.60E+01	3.26E+00	1.10E+00	0.00E+00	0.00E+00	0.00E+00	0.00E+00	0.00E+00	0.00E+00
57004	3	14	HUA	Neural crest	0.00E+00	0.00E+00	1.96E+01	0.00E+00	0.00E+00	0.00E+00	0.00E+00	0.00E+00	6.17E+00	0.00E+00	0.00E+00	1.54E+01	0.00E+00	0.00E+00	0.00E+00	3.11E+00	0.00E+00	0.00E+00	2.85E-01	0.00E+00	0.00E+00	0.00E+00	7.61E+00	0.00E+00	0.00E+00	0.00E+00	0.00E+00	0.00E+00	0.00E+00	0.00E+00	0.00E+00	0.00E+00	0.00E+00	0.00E+00	0.00E+00	4.13E+00	0.00E+00	0.00E+00	0.00E+00	0.00E+00	5.78E+01	0.00E+00	0.00E+00	6.38E+00	0.00E+00	2.28E+01	0.00E+00	0.00E+00	6.86E+01	1.77E+00	0.00E+00	0.00E+00	8.58E-02	7.65E+00	0.00E+00	0.00E+00	6.33E+01	0.00E+00	0.00E+00	0.00E+00	5.73E+00	5.64E+00	2.58E+01	0.00E+00	4.66E-01	3.68E-01	0.00E+00	0.00E+00	2.55E-01	0.00E+00
57005	3	14	HUA	Epidermal other	0.00E+00	0.00E+00	2.35E+02	0.00E+00	0.00E+00	8.99E+00	0.00E+00	1.07E+00	3.70E+00	4.30E+00	3.30E-02	0.00E+00	2.64E+00	0.00E+00	1.03E+00	0.00E+00	0.00E+00	0.00E+00	0.00E+00	0.00E+00	0.00E+00	0.00E+00	0.00E+00	2.31E+00	8.46E+00	0.00E+00	0.00E+00	0.00E+00	0.00E+00	3.51E+01	2.69E-02	1.49E+01	0.00E+00	5.46E+00	0.00E+00	1.79E+01	0.00E+00	0.00E+00	0.00E+00	0.00E+00	0.00E+00	0.00E+00	0.00E+00	0.00E+00	0.00E+00	0.00E+00	0.00E+00	0.00E+00	0.00E+00	0.00E+00	3.19E+01	0.00E+00	8.97E+00	0.00E+00	6.96E+00	3.11E+00	2.87E+01	0.00E+00	1.94E-01	0.00E+00	3.06E+01	1.30E+01	0.00E+00	0.00E+00	0.00E+00	0.00E+00	0.00E+00	0.00E+00	0.00E+00	0.00E+00
57006	3	14	HUA	Midbrain	1.46E+01	0.00E+00	0.00E+00	0.00E+00	0.00E+00	2.25E-01	0.00E+00	4.07E+00	5.39E+01	0.00E+00	0.00E+00	1.08E+00	1.01E+01	0.00E+00	4.38E+00	1.12E+00	0.00E+00	0.00E+00	3.78E-01	0.00E+00	0.00E+00	0.00E+00	1.50E+01	2.03E+00	0.00E+00	6.00E+00	1.08E+00	0.00E+00	0.00E+00	4.31E-02	0.00E+00	6.35E-01	3.07E-01	0.00E+00	0.00E+00	0.00E+00	0.00E+00	9.42E-01	3.88E+00	1.64E+00	1.99E+01	0.00E+00	0.00E+00	1.13E+01	2.64E+00	0.00E+00	0.00E+00	4.41E-01	2.93E+00	0.00E+00	0.00E+00	0.00E+00	3.58E+00	0.00E+00	1.59E+00	9.25E+00	3.01E+01	0.00E+00	0.00E+00	0.00E+00	1.25E+01	2.01E+00	4.76E+00	0.00E+00	2.79E-01	0.00E+00	4.86E+00	0.00E+00	0.00E+00	1.18E+00
57007	3	14	HUA	Spinal cord	0.00E+00	3.77E-01	4.17E+00	0.00E+00	0.00E+00	2.32E+00	0.00E+00	0.00E+00	3.04E+01	0.00E+00	0.00E+00	0.00E+00	0.00E+00	3.43E+00	9.44E+00	0.00E+00	0.00E+00	0.00E+00	0.00E+00	0.00E+00	3.37E+00	0.00E+00	0.00E+00	0.00E+00	8.90E-01	0.00E+00	2.05E+00	0.00E+00	0.00E+00	3.62E+01	9.17E-01	0.00E+00	1.81E-01	0.00E+00	6.41E-01	1.03E+01	0.00E+00	0.00E+00	1.11E+01	0.00E+00	0.00E+00	1.25E+01	0.00E+00	0.00E+00	0.00E+00	0.00E+00	0.00E+00	0.00E+00	6.59E+00	0.00E+00	0.00E+00	0.00E+00	1.79E+01	6.76E+00	0.00E+00	0.00E+00	8.00E+01	0.00E+00	0.00E+00	2.17E+00	9.12E+00	0.00E+00	0.00E+00	0.00E+00	0.00E+00	0.00E+00	0.00E+00	0.00E+00	0.00E+00	0.00E+00
57008	3	14	HUA	Epidermal other	0.00E+00	0.00E+00	1.20E+02	0.00E+00	0.00E+00	0.00E+00	7.17E-01	9.33E+00	1.04E+01	0.00E+00	0.00E+00	1.91E+01	0.00E+00	1.18E+01	0.00E+00	0.00E+00	7.73E-01	0.00E+00	0.00E+00	0.00E+00	0.00E+00	0.00E+00	0.00E+00	0.00E+00	0.00E+00	0.00E+00	0.00E+00	0.00E+00	0.00E+00	0.00E+00	9.61E-01	0.00E+00	0.00E+00	0.00E+00	0.00E+00	6.74E+00	0.00E+00	0.00E+00	7.89E-01	0.00E+00	0.00E+00	0.00E+00	2.59E+00	0.00E+00	0.00E+00	0.00E+00	0.00E+00	8.06E-01	7.64E+00	1.07E+01	0.00E+00	0.00E+00	0.00E+00	0.00E+00	1.19E+01	1.24E+01	3.25E+01	0.00E+00	0.00E+00	0.00E+00	2.41E+00	1.77E+01	2.38E+00	0.00E+00	0.00E+00	1.13E-01	5.33E-01	3.66E+01	0.00E+00	0.00E+00
57009	3	14	HUA	Pharyngeal arch	0.00E+00	0.00E+00	1.26E+01	0.00E+00	5.23E+00	0.00E+00	4.75E+00	0.00E+00	1.36E+00	0.00E+00	9.41E-01	1.31E+01	0.00E+00	2.01E+01	0.00E+00	1.18E+01	1.55E+01	0.00E+00	0.00E+00	1.49E+01	1.72E+01	0.00E+00	6.78E+01	0.00E+00	0.00E+00	0.00E+00	1.54E-01	0.00E+00	0.00E+00	2.24E+00	0.00E+00	1.29E-01	0.00E+00	2.32E-02	2.49E+00	3.52E+00	0.00E+00	3.57E-01	0.00E+00	0.00E+00	0.00E+00	0.00E+00	1.47E+01	0.00E+00	0.00E+00	2.59E+00	0.00E+00	0.00E+00	1.41E+00	0.00E+00	0.00E+00	0.00E+00	0.00E+00	1.50E+00	0.00E+00	6.41E+01	0.00E+00	0.00E+00	0.00E+00	2.07E+01	5.84E+00	0.00E+00	4.10E+00	0.00E+00	0.00E+00	1.50E+00	0.00E+00	0.00E+00	0.00E+00	0.00E+00
57010	3	14	HUA	Spinal cord	0.00E+00	0.00E+00	1.76E+01	0.00E+00	0.00E+00	0.00E+00	0.00E+00	0.00E+00	0.00E+00	0.00E+00	9.78E-02	0.00E+00	0.00E+00	1.56E+00	3.48E-01	0.00E+00	0.00E+00	0.00E+00	0.00E+00	0.00E+00	0.00E+00	2.60E+00	0.00E+00	0.00E+00	4.70E+00	0.00E+00	0.00E+00	0.00E+00	0.00E+00	3.42E+01	0.00E+00	0.00E+00	0.00E+00	0.00E+00	0.00E+00	7.37E+01	0.00E+00	7.01E+00	2.02E+01	0.00E+00	0.00E+00	0.00E+00	6.13E-01	2.26E+00	0.00E+00	1.92E+01	0.00E+00	8.38E-01	3.93E+00	0.00E+00	0.00E+00	0.00E+00	1.14E+00	0.00E+00	0.00E+00	0.00E+00	2.99E+01	0.00E+00	6.34E+00	8.79E+00	0.00E+00	0.00E+00	0.00E+00	7.04E+00	0.00E+00	0.00E+00	0.00E+00	0.00E+00	0.00E+00	0.00E+00
57011	3	14	HUA	Epidermal other	0.00E+00	0.00E+00	9.53E+01	0.00E+00	0.00E+00	1.63E+01	4.01E+00	0.00E+00	1.22E+01	0.00E+00	0.00E+00	0.00E+00	0.00E+00	0.00E+00	1.61E+00	0.00E+00	2.48E+00	0.00E+00	0.00E+00	0.00E+00	0.00E+00	3.09E+00	0.00E+00	0.00E+00	1.99E+00	0.00E+00	0.00E+00	0.00E+00	0.00E+00	0.00E+00	0.00E+00	0.00E+00	0.00E+00	0.00E+00	0.00E+00	0.00E+00	0.00E+00	0.00E+00	0.00E+00	0.00E+00	0.00E+00	0.00E+00	0.00E+00	0.00E+00	0.00E+00	0.00E+00	0.00E+00	0.00E+00	3.02E-01	1.30E+00	0.00E+00	0.00E+00	1.67E+00	0.00E+00	0.00E+00	2.72E+00	2.55E+01	0.00E+00	0.00E+00	0.00E+00	3.71E+00	2.42E+01	6.75E+00	0.00E+00	0.00E+00	6.14E-02	0.00E+00	0.00E+00	0.00E+00	0.00E+00
57012	3	14	HUA	Pharyngeal arch	3.36E-01	0.00E+00	0.00E+00	5.62E-01	0.00E+00	6.83E+00	0.00E+00	0.00E+00	8.23E+00	0.00E+00	0.00E+00	3.00E+00	0.00E+00	1.97E+01	0.00E+00	0.00E+00	8.99E+00	2.73E+00	0.00E+00	0.00E+00	0.00E+00	0.00E+00	6.25E+01	0.00E+00	0.00E+00	0.00E+00	0.00E+00	0.00E+00	0.00E+00	0.00E+00	0.00E+00	0.00E+00	0.00E+00	0.00E+00	0.00E+00	7.11E+00	0.00E+00	1.44E+01	5.96E+00	0.00E+00	0.00E+00	0.00E+00	1.11E+00	1.56E+01	0.00E+00	0.00E+00	0.00E+00	0.00E+00	8.27E-01	0.00E+00	0.00E+00	0.00E+00	0.00E+00	2.05E+00	7.20E-01	7.61E-01	1.79E+01	0.00E+00	1.83E+00	0.00E+00	1.83E+00	0.00E+00	7.65E+00	5.15E+00	1.10E+00	0.00E+00	0.00E+00	0.00E+00	0.00E+00	0.00E+00
57013	3	14	HUA	Periderm	2.60E+00	1.59E-01	1.00E+01	0.00E+00	0.00E+00	2.35E+01	0.00E+00	1.98E-01	1.38E+01	1.47E+00	8.14E+00	2.54E+00	0.00E+00	6.17E+00	0.00E+00	1.91E+00	0.00E+00	0.00E+00	0.00E+00	0.00E+00	5.70E+00	0.00E+00	0.00E+00	0.00E+00	0.00E+00	0.00E+00	0.00E+00	1.45E-01	0.00E+00	1.53E+01	0.00E+00	0.00E+00	0.00E+00	3.56E+00	0.00E+00	2.24E+01	0.00E+00	1.14E-02	7.93E+00	0.00E+00	0.00E+00	0.00E+00	0.00E+00	7.01E+00	1.65E-01	0.00E+00	0.00E+00	0.00E+00	0.00E+00	0.00E+00	0.00E+00	2.88E+00	0.00E+00	5.46E-01	0.00E+00	0.00E+00	6.79E+00	8.81E-01	0.00E+00	0.00E+00	6.28E+00	0.00E+00	2.76E+00	0.00E+00	0.00E+00	5.95E-01	0.00E+00	0.00E+00	5.29E-01	0.00E+00
57014	3	14	HUA	Epidermal other	0.00E+00	0.00E+00	1.11E+02	0.00E+00	0.00E+00	0.00E+00	4.64E-01	0.00E+00	0.00E+00	1.03E+01	2.03E+00	0.00E+00	0.00E+00	2.92E+00	0.00E+00	0.00E+00	0.00E+00	0.00E+00	7.15E-01	0.00E+00	0.00E+00	3.07E+01	0.00E+00	6.16E+00	3.61E+00	0.00E+00	0.00E+00	0.00E+00	9.66E-01	8.87E+00	0.00E+00	0.00E+00	5.69E-02	0.00E+00	0.00E+00	2.13E+00	0.00E+00	0.00E+00	1.45E+01	0.00E+00	0.00E+00	0.00E+00	0.00E+00	0.00E+00	0.00E+00	0.00E+00	7.22E-01	2.90E+00	0.00E+00	6.41E+00	6.00E+00	0.00E+00	2.05E+00	0.00E+00	0.00E+00	0.00E+00	2.48E+00	0.00E+00	0.00E+00	9.77E+00	0.00E+00	1.76E+01	0.00E+00	3.21E+00	0.00E+00	0.00E+00	0.00E+00	5.10E+00	0.00E+00	4.02E+00
57015	3	14	HUA	Epidermal other	2.62E-01	2.77E+00	8.86E+01	0.00E+00	0.00E+00	1.00E+01	0.00E+00	6.79E+00	0.00E+00	0.00E+00	0.00E+00	0.00E+00	0.00E+00	0.00E+00	0.00E+00	0.00E+00	0.00E+00	4.14E+00	0.00E+00	0.00E+00	1.24E-01	0.00E+00	0.00E+00	0.00E+00	7.01E-01	0.00E+00	0.00E+00	0.00E+00	4.06E-01	6.23E+00	0.00E+00	0.00E+00	0.00E+00	2.15E+00	0.00E+00	4.37E+00	0.00E+00	0.00E+00	0.00E+00	0.00E+00	0.00E+00	0.00E+00	1.74E+00	0.00E+00	2.43E+00	0.00E+00	0.00E+00	1.74E-01	0.00E+00	0.00E+00	6.29E+00	0.00E+00	0.00E+00	0.00E+00	0.00E+00	1.30E+00	3.84E+00	1.64E+00	1.17E+00	0.00E+00	0.00E+00	2.55E+01	0.00E+00	0.00E+00	0.00E+00	0.00E+00	0.00E+00	6.92E+00	0.00E+00	0.00E+00
57016	3	14	HUA	Forebrain	5.20E+00	0.00E+00	0.00E+00	0.00E+00	0.00E+00	0.00E+00	2.40E-01	4.38E+00	1.50E+01	2.00E+00	0.00E+00	6.27E+00	0.00E+00	3.96E+00	0.00E+00	0.00E+00	0.00E+00	0.00E+00	0.00E+00	7.24E+00	9.12E-01	7.93E+00	0.00E+00	0.00E+00	0.00E+00	0.00E+00	5.35E-01	0.00E+00	3.89E-02	0.00E+00	5.92E-02	0.00E+00	5.98E+00	0.00E+00	0.00E+00	0.00E+00	0.00E+00	0.00E+00	3.89E+00	0.00E+00	4.56E+00	4.32E+00	0.00E+00	0.00E+00	0.00E+00	0.00E+00	0.00E+00	0.00E+00	0.00E+00	0.00E+00	0.00E+00	0.00E+00	3.05E+00	1.13E+01	0.00E+00	0.00E+00	6.95E+00	0.00E+00	0.00E+00	0.00E+00	8.38E-01	1.95E+00	9.50E+00	3.04E+00	0.00E+00	1.63E-01	0.00E+00	0.00E+00	0.00E+00	0.00E+00
57017	3	14	HUA	Neural crest	0.00E+00	0.00E+00	0.00E+00	1.79E-01	0.00E+00	0.00E+00	0.00E+00	0.00E+00	5.93E+00	5.27E-01	0.00E+00	0.00E+00	0.00E+00	0.00E+00	5.80E-01	2.56E+00	0.00E+00	0.00E+00	0.00E+00	0.00E+00	1.66E+00	0.00E+00	0.00E+00	0.00E+00	0.00E+00	0.00E+00	5.34E-01	3.25E-01	0.00E+00	0.00E+00	0.00E+00	0.00E+00	0.00E+00	0.00E+00	0.00E+00	1.22E+00	0.00E+00	0.00E+00	0.00E+00	0.00E+00	6.12E-01	0.00E+00	1.80E+00	0.00E+00	1.59E+01	0.00E+00	3.90E+00	0.00E+00	1.96E+01	0.00E+00	3.29E+00	0.00E+00	0.00E+00	0.00E+00	0.00E+00	0.00E+00	1.18E+01	0.00E+00	1.76E+00	0.00E+00	1.25E+00	0.00E+00	0.00E+00	1.25E+00	0.00E+00	1.54E-01	0.00E+00	0.00E+00	0.00E+00	0.00E+00
57018	3	14	HUA	Presomitic mesoderm	0.00E+00	0.00E+00	2.54E+00	0.00E+00	0.00E+00	0.00E+00	0.00E+00	6.45E-01	0.00E+00	0.00E+00	0.00E+00	3.21E+00	0.00E+00	0.00E+00	0.00E+00	0.00E+00	1.89E+01	0.00E+00	0.00E+00	0.00E+00	2.81E-01	0.00E+00	0.00E+00	0.00E+00	1.21E+00	0.00E+00	0.00E+00	6.72E-01	0.00E+00	2.44E+01	0.00E+00	0.00E+00	0.00E+00	0.00E+00	4.20E+00	4.73E+01	0.00E+00	0.00E+00	2.00E+00	0.00E+00	0.00E+00	1.94E+00	0.00E+00	9.36E-01	0.00E+00	0.00E+00	0.00E+00	0.00E+00	4.66E+00	0.00E+00	0.00E+00	0.00E+00	0.00E+00	0.00E+00	0.00E+00	0.00E+00	0.00E+00	5.64E-01	0.00E+00	6.03E-01	0.00E+00	0.00E+00	0.00E+00	0.00E+00	1.09E+00	2.41E+00	0.00E+00	4.75E+00	1.80E-01	0.00E+00
57019	3	14	HUA	Epidermal other	0.00E+00	6.21E-02	1.53E+02	0.00E+00	0.00E+00	0.00E+00	0.00E+00	0.00E+00	3.13E-01	0.00E+00	0.00E+00	0.00E+00	0.00E+00	1.03E+01	0.00E+00	2.50E+01	1.00E+01	0.00E+00	2.23E-01	0.00E+00	9.75E+00	0.00E+00	0.00E+00	1.06E+01	0.00E+00	0.00E+00	3.10E+00	0.00E+00	0.00E+00	0.00E+00	0.00E+00	0.00E+00	1.45E+00	0.00E+00	0.00E+00	0.00E+00	0.00E+00	0.00E+00	2.77E+01	0.00E+00	3.75E+00	1.44E+00	4.60E+00	0.00E+00	1.72E+01	1.77E+01	1.30E+00	2.28E+00	0.00E+00	8.15E+00	0.00E+00	8.17E+00	6.48E+00	0.00E+00	2.72E+01	0.00E+00	1.43E+01	1.53E+00	0.00E+00	0.00E+00	0.00E+00	1.07E+02	3.23E+00	0.00E+00	0.00E+00	0.00E+00	0.00E+00	9.45E+01	2.51E+00	0.00E+00
57020	3	14	HUA	Spinal cord	0.00E+00	0.00E+00	1.41E+01	0.00E+00	1.53E+01	0.00E+00	3.76E+00	0.00E+00	1.33E+01	0.00E+00	0.00E+00	0.00E+00	0.00E+00	1.78E+00	5.03E+00	0.00E+00	3.89E+00	9.84E+00	0.00E+00	0.00E+00	0.00E+00	0.00E+00	0.00E+00	0.00E+00	0.00E+00	1.98E+00	0.00E+00	0.00E+00	7.20E+00	4.26E+01	0.00E+00	0.00E+00	0.00E+00	0.00E+00	0.00E+00	1.18E+02	0.00E+00	0.00E+00	3.71E+01	0.00E+00	1.78E+01	0.00E+00	1.54E+00	0.00E+00	0.00E+00	0.00E+00	0.00E+00	0.00E+00	9.32E+00	0.00E+00	7.09E+00	0.00E+00	5.34E+00	1.39E+00	0.00E+00	0.00E+00	6.93E+01	0.00E+00	4.95E+00	7.83E+00	5.66E+00	0.00E+00	0.00E+00	1.02E+00	0.00E+00	0.00E+00	1.04E+01	0.00E+00	0.00E+00	0.00E+00
57021	3	14	HUA	Floorplate	0.00E+00	0.00E+00	8.52E+00	6.41E+00	2.76E+01	1.22E+01	0.00E+00	0.00E+00	4.67E+01	0.00E+00	3.35E+00	8.43E+00	1.54E+01	3.07E+00	3.55E-01	0.00E+00	7.33E+00	0.00E+00	0.00E+00	0.00E+00	0.00E+00	4.56E+00	0.00E+00	0.00E+00	0.00E+00	0.00E+00	5.31E-02	2.40E+00	1.52E+00	6.89E+01	0.00E+00	0.00E+00	1.15E+02	0.00E+00	1.28E+00	2.09E+00	0.00E+00	5.11E+00	3.08E+01	0.00E+00	0.00E+00	4.03E+00	0.00E+00	2.97E+00	0.00E+00	0.00E+00	2.41E+01	0.00E+00	0.00E+00	0.00E+00	0.00E+00	0.00E+00	4.75E+00	1.72E+00	0.00E+00	5.28E+00	6.65E+01	0.00E+00	8.35E-01	0.00E+00	9.36E+00	0.00E+00	0.00E+00	0.00E+00	0.00E+00	0.00E+00	0.00E+00	0.00E+00	3.83E+00	0.00E+00
57022	3	14	HUA	Forebrain	7.84E+01	0.00E+00	1.02E+01	0.00E+00	0.00E+00	0.00E+00	0.00E+00	0.00E+00	0.00E+00	0.00E+00	0.00E+00	0.00E+00	0.00E+00	0.00E+00	0.00E+00	0.00E+00	0.00E+00	0.00E+00	0.00E+00	1.01E-01	0.00E+00	0.00E+00	0.00E+00	0.00E+00	0.00E+00	0.00E+00	0.00E+00	0.00E+00	0.00E+00	0.00E+00	0.00E+00	0.00E+00	6.93E+00	0.00E+00	0.00E+00	0.00E+00	0.00E+00	0.00E+00	2.98E+01	0.00E+00	1.79E+01	0.00E+00	2.03E+01	0.00E+00	0.00E+00	0.00E+00	8.19E+01	0.00E+00	8.71E-01	0.00E+00	0.00E+00	0.00E+00	0.00E+00	0.00E+00	0.00E+00	0.00E+00	0.00E+00	0.00E+00	0.00E+00	0.00E+00	0.00E+00	0.00E+00	6.14E+01	0.00E+00	0.00E+00	0.00E+00	3.03E+00	0.00E+00	0.00E+00	0.00E+00
57023	3	14	HUA	Presomitic mesoderm	0.00E+00	2.09E+00	0.00E+00	0.00E+00	5.01E+00	0.00E+00	0.00E+00	0.00E+00	0.00E+00	0.00E+00	0.00E+00	1.82E+00	0.00E+00	9.56E-01	0.00E+00	0.00E+00	4.19E+01	0.00E+00	0.00E+00	0.00E+00	0.00E+00	0.00E+00	0.00E+00	0.00E+00	3.61E+01	0.00E+00	2.52E+00	2.25E+00	0.00E+00	1.76E+01	0.00E+00	1.29E+00	0.00E+00	6.46E-01	0.00E+00	1.32E+02	0.00E+00	0.00E+00	4.83E+01	0.00E+00	0.00E+00	0.00E+00	0.00E+00	0.00E+00	0.00E+00	0.00E+00	0.00E+00	0.00E+00	0.00E+00	4.29E-01	0.00E+00	0.00E+00	0.00E+00	0.00E+00	0.00E+00	0.00E+00	0.00E+00	0.00E+00	0.00E+00	0.00E+00	0.00E+00	0.00E+00	0.00E+00	1.04E+01	0.00E+00	0.00E+00	0.00E+00	0.00E+00	0.00E+00	0.00E+00
57024	3	14	HUA	Epidermal other	0.00E+00	3.39E+00	1.66E+02	0.00E+00	0.00E+00	0.00E+00	2.23E+00	0.00E+00	2.27E+00	0.00E+00	2.10E+00	0.00E+00	1.92E+00	3.49E+00	1.15E+00	5.70E+00	2.30E+00	0.00E+00	0.00E+00	0.00E+00	6.69E+00	4.85E+00	0.00E+00	3.99E-01	0.00E+00	1.59E+00	0.00E+00	0.00E+00	0.00E+00	5.88E+00	0.00E+00	0.00E+00	0.00E+00	0.00E+00	0.00E+00	0.00E+00	0.00E+00	0.00E+00	0.00E+00	0.00E+00	0.00E+00	6.23E-01	0.00E+00	0.00E+00	0.00E+00	0.00E+00	5.53E+00	0.00E+00	0.00E+00	0.00E+00	0.00E+00	6.04E+00	3.60E-01	2.37E-01	2.97E+00	0.00E+00	0.00E+00	0.00E+00	6.85E-01	0.00E+00	1.15E+01	4.10E+01	1.96E+01	0.00E+00	0.00E+00	0.00E+00	0.00E+00	0.00E+00	0.00E+00	0.00E+00
57025	3	14	HUA	Epidermal other	0.00E+00	1.87E+00	1.87E+02	0.00E+00	6.27E+00	0.00E+00	3.13E+00	0.00E+00	0.00E+00	0.00E+00	0.00E+00	2.12E+00	0.00E+00	0.00E+00	0.00E+00	0.00E+00	0.00E+00	0.00E+00	2.10E-01	0.00E+00	0.00E+00	0.00E+00	0.00E+00	0.00E+00	6.23E+00	0.00E+00	0.00E+00	0.00E+00	1.88E+00	1.96E+01	0.00E+00	0.00E+00	0.00E+00	6.52E+00	0.00E+00	8.35E+00	0.00E+00	0.00E+00	7.07E+00	4.53E+00	0.00E+00	0.00E+00	0.00E+00	0.00E+00	0.00E+00	0.00E+00	0.00E+00	0.00E+00	0.00E+00	0.00E+00	0.00E+00	0.00E+00	1.02E+01	0.00E+00	0.00E+00	1.89E+00	2.95E+01	0.00E+00	5.98E+00	0.00E+00	0.00E+00	8.11E+00	0.00E+00	0.00E+00	0.00E+00	0.00E+00	0.00E+00	1.40E+01	0.00E+00	1.50E+00
57026	3	14	HUA	Ionocyte	2.94E+00	0.00E+00	3.41E+01	0.00E+00	0.00E+00	9.43E+00	3.97E+00	0.00E+00	7.95E+00	1.33E+00	6.66E+00	0.00E+00	3.70E+01	0.00E+00	0.00E+00	2.13E+00	4.93E+00	0.00E+00	0.00E+00	0.00E+00	0.00E+00	4.34E+00	0.00E+00	0.00E+00	2.62E+00	0.00E+00	0.00E+00	0.00E+00	0.00E+00	0.00E+00	0.00E+00	0.00E+00	0.00E+00	1.92E+01	0.00E+00	0.00E+00	0.00E+00	8.49E-01	1.20E+01	6.11E+01	0.00E+00	1.43E+00	0.00E+00	2.29E+00	0.00E+00	0.00E+00	8.74E+00	0.00E+00	0.00E+00	5.90E+00	7.20E+00	4.39E+00	4.18E+00	1.75E+00	0.00E+00	1.04E+00	0.00E+00	0.00E+00	5.09E+00	0.00E+00	1.96E+01	3.65E+00	9.67E+00	9.95E-01	2.47E+00	3.50E+00	0.00E+00	0.00E+00	0.00E+00	0.00E+00
57027	3	14	HUA	Hindbrain	0.00E+00	0.00E+00	1.73E+00	0.00E+00	0.00E+00	7.74E-01	0.00E+00	0.00E+00	8.20E+00	0.00E+00	2.57E+00	0.00E+00	0.00E+00	2.03E+00	0.00E+00	0.00E+00	0.00E+00	0.00E+00	0.00E+00	0.00E+00	0.00E+00	0.00E+00	0.00E+00	0.00E+00	4.18E-01	0.00E+00	0.00E+00	0.00E+00	0.00E+00	0.00E+00	0.00E+00	1.05E+00	0.00E+00	0.00E+00	0.00E+00	0.00E+00	0.00E+00	0.00E+00	2.64E+01	0.00E+00	3.07E+00	0.00E+00	0.00E+00	0.00E+00	2.57E+01	1.15E+00	1.42E+00	0.00E+00	5.23E-01	0.00E+00	4.90E+00	0.00E+00	1.98E+00	2.57E+00	9.18E-01	0.00E+00	2.67E+01	0.00E+00	0.00E+00	3.23E-01	0.00E+00	2.43E+00	1.09E+01	0.00E+00	5.89E-01	0.00E+00	0.00E+00	0.00E+00	0.00E+00	0.00E+00
57028	3	14	HUA	Epidermal other	0.00E+00	0.00E+00	7.24E+01	0.00E+00	0.00E+00	7.17E+00	3.05E+00	0.00E+00	1.08E+00	0.00E+00	4.21E+00	3.61E-01	1.39E+00	2.47E+00	0.00E+00	0.00E+00	0.00E+00	0.00E+00	3.55E+00	0.00E+00	0.00E+00	0.00E+00	0.00E+00	0.00E+00	1.39E+01	0.00E+00	0.00E+00	0.00E+00	0.00E+00	0.00E+00	0.00E+00	0.00E+00	6.83E+00	8.17E-01	0.00E+00	0.00E+00	0.00E+00	0.00E+00	1.66E+01	0.00E+00	2.96E-01	0.00E+00	0.00E+00	8.79E+00	0.00E+00	2.08E-01	0.00E+00	1.11E+00	0.00E+00	6.43E+00	0.00E+00	0.00E+00	3.30E+00	0.00E+00	0.00E+00	4.49E+00	1.06E+01	0.00E+00	0.00E+00	0.00E+00	0.00E+00	1.48E+01	0.00E+00	0.00E+00	0.00E+00	0.00E+00	7.67E-01	0.00E+00	0.00E+00	5.35E-01
57029	3	14	HUA	Neural crest	0.00E+00	0.00E+00	0.00E+00	0.00E+00	0.00E+00	4.83E+00	2.20E+00	5.35E+00	2.04E+01	0.00E+00	0.00E+00	3.63E+00	0.00E+00	0.00E+00	0.00E+00	0.00E+00	0.00E+00	0.00E+00	0.00E+00	0.00E+00	2.15E+00	0.00E+00	0.00E+00	0.00E+00	0.00E+00	0.00E+00	1.82E-01	0.00E+00	0.00E+00	0.00E+00	0.00E+00	0.00E+00	0.00E+00	0.00E+00	0.00E+00	0.00E+00	0.00E+00	0.00E+00	0.00E+00	0.00E+00	5.20E+00	1.09E+01	0.00E+00	0.00E+00	0.00E+00	4.48E+00	0.00E+00	0.00E+00	2.94E+01	0.00E+00	1.39E+00	0.00E+00	0.00E+00	1.22E+01	0.00E+00	1.06E+00	1.26E+01	3.93E-01	0.00E+00	1.19E+01	0.00E+00	1.40E+01	1.77E+01	0.00E+00	0.00E+00	0.00E+00	0.00E+00	2.36E+00	0.00E+00	0.00E+00
57030	3	14	HUA	Hindbrain	9.28E+00	0.00E+00	0.00E+00	0.00E+00	0.00E+00	2.79E+00	0.00E+00	0.00E+00	0.00E+00	8.96E-02	0.00E+00	6.83E-01	0.00E+00	1.15E+01	0.00E+00	0.00E+00	2.43E+00	0.00E+00	5.22E-02	0.00E+00	3.28E-01	0.00E+00	1.05E+00	0.00E+00	1.77E+00	0.00E+00	0.00E+00	1.25E-01	0.00E+00	0.00E+00	0.00E+00	0.00E+00	0.00E+00	0.00E+00	0.00E+00	0.00E+00	2.73E+00	0.00E+00	7.33E+00	5.00E-01	3.97E+01	0.00E+00	0.00E+00	1.50E-01	0.00E+00	0.00E+00	2.69E+00	1.74E+00	3.73E-01	0.00E+00	0.00E+00	0.00E+00	0.00E+00	0.00E+00	7.63E-01	8.03E-01	1.26E+01	0.00E+00	0.00E+00	0.00E+00	0.00E+00	1.68E+00	0.00E+00	0.00E+00	0.00E+00	0.00E+00	0.00E+00	0.00E+00	0.00E+00	0.00E+00
57031	3	14	HUA	Epidermal other	7.76E-01	0.00E+00	1.77E+01	0.00E+00	0.00E+00	0.00E+00	2.41E+00	0.00E+00	1.98E+01	0.00E+00	0.00E+00	0.00E+00	0.00E+00	0.00E+00	1.01E+00	4.56E+00	0.00E+00	0.00E+00	4.16E-01	1.54E-01	0.00E+00	0.00E+00	3.52E+00	0.00E+00	4.09E+00	0.00E+00	0.00E+00	0.00E+00	0.00E+00	9.88E-01	0.00E+00	0.00E+00	0.00E+00	0.00E+00	0.00E+00	0.00E+00	2.03E-03	4.67E-01	9.58E+00	2.30E-02	7.39E+00	0.00E+00	1.17E+01	1.45E+00	0.00E+00	0.00E+00	0.00E+00	0.00E+00	0.00E+00	0.00E+00	0.00E+00	0.00E+00	1.52E-01	0.00E+00	0.00E+00	0.00E+00	1.18E+01	2.48E+00	1.35E+00	1.63E+00	2.31E+01	1.92E+00	2.69E+00	2.55E+00	4.68E-01	0.00E+00	9.51E+00	0.00E+00	0.00E+00	5.80E-02
57032	3	14	HUA	Lateral plate	0.00E+00	0.00E+00	1.91E+01	0.00E+00	0.00E+00	5.48E+00	0.00E+00	0.00E+00	4.81E+00	7.14E+00	1.05E+00	9.50E+00	0.00E+00	0.00E+00	0.00E+00	0.00E+00	0.00E+00	0.00E+00	0.00E+00	2.45E-01	0.00E+00	0.00E+00	6.96E+00	0.00E+00	0.00E+00	0.00E+00	0.00E+00	3.06E-01	0.00E+00	4.15E+01	0.00E+00	0.00E+00	0.00E+00	0.00E+00	0.00E+00	0.00E+00	0.00E+00	1.79E+00	0.00E+00	0.00E+00	0.00E+00	0.00E+00	0.00E+00	1.78E+01	0.00E+00	0.00E+00	0.00E+00	0.00E+00	0.00E+00	0.00E+00	0.00E+00	0.00E+00	5.09E+00	2.40E+00	0.00E+00	1.61E+01	4.40E+00	0.00E+00	2.04E+00	1.94E+01	0.00E+00	1.44E+00	0.00E+00	0.00E+00	0.00E+00	0.00E+00	0.00E+00	0.00E+00	8.36E-01	2.21E-01
57033	3	14	HUA	Spinal cord	0.00E+00	0.00E+00	0.00E+00	0.00E+00	0.00E+00	0.00E+00	6.51E-02	0.00E+00	0.00E+00	3.03E-01	8.62E-01	0.00E+00	0.00E+00	7.68E+00	1.08E-01	0.00E+00	9.23E-01	0.00E+00	0.00E+00	0.00E+00	2.36E+00	3.90E-02	0.00E+00	0.00E+00	0.00E+00	0.00E+00	0.00E+00	0.00E+00	0.00E+00	2.25E+01	7.54E+00	0.00E+00	0.00E+00	0.00E+00	0.00E+00	1.31E+01	0.00E+00	0.00E+00	4.48E-01	0.00E+00	7.07E+00	1.75E-01	0.00E+00	0.00E+00	7.32E+00	0.00E+00	0.00E+00	9.86E-02	1.45E+01	2.07E+00	0.00E+00	0.00E+00	0.00E+00	5.94E-01	0.00E+00	0.00E+00	1.96E+01	0.00E+00	0.00E+00	0.00E+00	0.00E+00	0.00E+00	0.00E+00	1.65E+00	2.25E+00	0.00E+00	0.00E+00	4.48E-01	1.08E+00	1.16E-01
57034	3	14	HUA	Epidermal other	1.51E+01	0.00E+00	3.16E+02	0.00E+00	0.00E+00	3.04E+01	4.64E+00	6.44E+00	4.62E+01	0.00E+00	6.24E+00	0.00E+00	6.95E-01	2.44E+01	6.08E+00	0.00E+00	0.00E+00	0.00E+00	2.54E-01	0.00E+00	0.00E+00	4.24E+00	0.00E+00	8.25E+00	0.00E+00	0.00E+00	0.00E+00	0.00E+00	0.00E+00	0.00E+00	6.75E-01	0.00E+00	0.00E+00	0.00E+00	0.00E+00	0.00E+00	0.00E+00	0.00E+00	0.00E+00	0.00E+00	0.00E+00	0.00E+00	0.00E+00	0.00E+00	0.00E+00	8.20E+00	0.00E+00	7.43E+00	2.64E+00	0.00E+00	0.00E+00	8.56E+00	0.00E+00	0.00E+00	0.00E+00	0.00E+00	2.73E+01	0.00E+00	0.00E+00	2.09E+01	1.47E+01	2.97E+01	0.00E+00	2.56E+00	2.05E-01	2.24E+00	6.36E+00	9.09E+01	0.00E+00	4.34E+00
57035	3	14	HUA	Neural crest	1.44E+01	9.26E+00	0.00E+00	0.00E+00	8.05E+00	1.69E+00	0.00E+00	0.00E+00	2.17E+01	0.00E+00	3.08E-02	0.00E+00	0.00E+00	8.99E+00	0.00E+00	0.00E+00	0.00E+00	0.00E+00	0.00E+00	0.00E+00	0.00E+00	0.00E+00	2.01E+01	0.00E+00	0.00E+00	0.00E+00	5.31E-01	6.90E-01	0.00E+00	0.00E+00	2.23E-01	0.00E+00	0.00E+00	0.00E+00	2.63E+00	1.51E+00	0.00E+00	0.00E+00	1.30E+01	0.00E+00	3.25E+01	0.00E+00	0.00E+00	0.00E+00	0.00E+00	6.28E-01	0.00E+00	0.00E+00	7.22E+01	0.00E+00	0.00E+00	6.15E+00	1.58E+01	0.00E+00	1.62E+01	0.00E+00	2.52E+01	0.00E+00	5.20E-01	0.00E+00	1.27E+00	1.47E+01	4.77E+00	0.00E+00	8.13E+00	0.00E+00	0.00E+00	2.73E+00	1.95E+00	0.00E+00
57036	3	14	HUA	Forebrain	2.93E+01	1.96E+00	3.25E+01	0.00E+00	0.00E+00	0.00E+00	2.42E+00	0.00E+00	4.96E+01	0.00E+00	1.33E+00	9.26E+00	7.30E-01	0.00E+00	9.81E-01	0.00E+00	2.65E+00	0.00E+00	0.00E+00	0.00E+00	6.85E+00	3.68E+00	2.59E+00	1.96E-01	0.00E+00	4.44E+00	0.00E+00	0.00E+00	0.00E+00	4.42E+00	3.65E-01	0.00E+00	3.75E+00	0.00E+00	8.17E+00	0.00E+00	0.00E+00	0.00E+00	1.65E+01	1.28E+00	0.00E+00	0.00E+00	2.28E+01	5.02E+00	0.00E+00	0.00E+00	4.53E+01	1.05E+00	0.00E+00	4.07E-01	0.00E+00	0.00E+00	0.00E+00	0.00E+00	0.00E+00	0.00E+00	7.65E+00	3.78E+00	0.00E+00	0.00E+00	0.00E+00	0.00E+00	2.37E+01	0.00E+00	0.00E+00	0.00E+00	0.00E+00	0.00E+00	0.00E+00	0.00E+00
57037	3	14	HUA	Epidermal other	0.00E+00	0.00E+00	1.20E+02	0.00E+00	0.00E+00	0.00E+00	0.00E+00	0.00E+00	0.00E+00	0.00E+00	7.40E+00	7.46E+00	8.48E+00	2.03E+00	0.00E+00	0.00E+00	0.00E+00	0.00E+00	2.93E-01	0.00E+00	1.41E+01	5.11E-01	0.00E+00	5.65E-01	0.00E+00	1.01E-01	0.00E+00	0.00E+00	0.00E+00	3.65E+00	0.00E+00	0.00E+00	0.00E+00	0.00E+00	0.00E+00	0.00E+00	0.00E+00	1.75E+01	7.83E+00	4.03E+01	0.00E+00	0.00E+00	2.67E-01	0.00E+00	0.00E+00	0.00E+00	0.00E+00	4.93E-01	0.00E+00	1.05E+01	0.00E+00	0.00E+00	4.14E+00	2.34E+00	4.76E+00	2.49E-01	0.00E+00	0.00E+00	7.58E-02	0.00E+00	4.98E+00	7.03E+01	0.00E+00	4.73E+00	1.28E+00	0.00E+00	0.00E+00	0.00E+00	0.00E+00	0.00E+00
57038	3	14	HUA	Midbrain	2.23E+01	0.00E+00	0.00E+00	0.00E+00	3.37E+00	0.00E+00	2.29E+00	0.00E+00	2.59E+01	4.92E+00	0.00E+00	8.81E+00	1.06E+00	8.25E+00	0.00E+00	0.00E+00	2.47E+00	4.65E-01	5.04E-01	9.76E-02	7.75E+00	0.00E+00	0.00E+00	3.91E+00	0.00E+00	2.13E+00	0.00E+00	9.54E-01	3.02E-01	9.31E-01	0.00E+00	7.84E-01	0.00E+00	0.00E+00	1.56E+01	0.00E+00	0.00E+00	0.00E+00	2.01E+01	0.00E+00	1.91E+01	0.00E+00	1.61E-01	0.00E+00	1.89E+01	2.30E+00	8.31E+00	0.00E+00	0.00E+00	0.00E+00	0.00E+00	0.00E+00	4.53E+00	0.00E+00	0.00E+00	3.01E+00	3.76E+01	3.62E+00	8.71E-03	2.99E+00	1.21E+01	0.00E+00	9.68E+00	0.00E+00	0.00E+00	0.00E+00	0.00E+00	2.07E+00	1.20E+00	0.00E+00
57039	3	14	HUA	Floorplate	0.00E+00	0.00E+00	2.14E+01	4.15E+00	6.23E+00	0.00E+00	3.28E+00	0.00E+00	9.48E+00	0.00E+00	0.00E+00	1.68E+00	0.00E+00	2.59E+01	1.86E+00	0.00E+00	0.00E+00	0.00E+00	0.00E+00	7.30E-01	0.00E+00	5.76E-01	0.00E+00	0.00E+00	0.00E+00	0.00E+00	0.00E+00	0.00E+00	0.00E+00	2.45E+01	0.00E+00	0.00E+00	6.90E+01	0.00E+00	0.00E+00	0.00E+00	0.00E+00	3.31E+00	8.91E+00	0.00E+00	3.18E+00	0.00E+00	1.57E+01	4.57E+00	8.80E+00	0.00E+00	1.30E+01	0.00E+00	0.00E+00	0.00E+00	0.00E+00	0.00E+00	3.23E+00	0.00E+00	6.73E-01	1.80E+01	3.47E+01	0.00E+00	0.00E+00	0.00E+00	9.13E+00	0.00E+00	0.00E+00	3.20E+00	0.00E+00	0.00E+00	6.83E+00	0.00E+00	0.00E+00	0.00E+00
57040	3	14	HUA	Hindbrain	0.00E+00	0.00E+00	0.00E+00	0.00E+00	0.00E+00	0.00E+00	1.90E+00	0.00E+00	1.09E+01	0.00E+00	0.00E+00	0.00E+00	2.60E+00	1.36E+01	0.00E+00	0.00E+00	3.60E+00	0.00E+00	0.00E+00	0.00E+00	4.91E+00	4.28E-01	0.00E+00	3.69E+00	0.00E+00	0.00E+00	3.13E+00	0.00E+00	0.00E+00	1.78E+00	0.00E+00	2.05E+00	0.00E+00	0.00E+00	0.00E+00	0.00E+00	1.81E+00	0.00E+00	2.73E+01	6.43E-01	3.63E+01	2.99E+00	0.00E+00	0.00E+00	6.87E+00	0.00E+00	0.00E+00	5.02E-02	0.00E+00	0.00E+00	0.00E+00	0.00E+00	5.23E-01	3.61E-01	7.24E+00	0.00E+00	4.68E+01	1.30E+00	0.00E+00	4.04E+00	0.00E+00	0.00E+00	1.25E+01	3.09E+00	0.00E+00	0.00E+00	0.00E+00	0.00E+00	8.00E+00	2.70E+00
57041	3	14	HUA	Epidermal other	1.21E+00	0.00E+00	2.49E+02	0.00E+00	2.24E+01	0.00E+00	0.00E+00	0.00E+00	0.00E+00	0.00E+00	0.00E+00	5.34E+00	0.00E+00	0.00E+00	2.89E+00	0.00E+00	0.00E+00	0.00E+00	0.00E+00	0.00E+00	0.00E+00	0.00E+00	0.00E+00	0.00E+00	0.00E+00	1.05E+00	0.00E+00	0.00E+00	0.00E+00	0.00E+00	0.00E+00	0.00E+00	0.00E+00	0.00E+00	0.00E+00	0.00E+00	0.00E+00	0.00E+00	2.45E+00	0.00E+00	3.51E+00	0.00E+00	0.00E+00	3.25E+01	0.00E+00	2.24E+00	0.00E+00	6.23E+00	0.00E+00	0.00E+00	0.00E+00	0.00E+00	4.70E+00	0.00E+00	0.00E+00	0.00E+00	0.00E+00	0.00E+00	3.25E+00	0.00E+00	0.00E+00	2.53E+01	0.00E+00	0.00E+00	0.00E+00	0.00E+00	0.00E+00	0.00E+00	0.00E+00	0.00E+00
57042	3	14	HUA	Forebrain	1.38E+01	0.00E+00	3.08E+00	0.00E+00	0.00E+00	0.00E+00	0.00E+00	2.58E+00	3.02E+01	0.00E+00	0.00E+00	1.41E+00	0.00E+00	0.00E+00	0.00E+00	0.00E+00	2.13E+00	0.00E+00	0.00E+00	0.00E+00	0.00E+00	0.00E+00	0.00E+00	2.05E+00	0.00E+00	0.00E+00	0.00E+00	2.78E+00	0.00E+00	0.00E+00	0.00E+00	5.99E-01	0.00E+00	0.00E+00	0.00E+00	0.00E+00	1.93E+00	0.00E+00	3.50E+00	4.56E+00	2.07E+01	0.00E+00	3.95E+00	0.00E+00	0.00E+00	0.00E+00	1.70E+01	0.00E+00	4.43E+00	0.00E+00	0.00E+00	0.00E+00	6.67E-01	1.42E+00	0.00E+00	0.00E+00	7.33E+00	0.00E+00	0.00E+00	0.00E+00	0.00E+00	4.53E-01	1.38E+01	0.00E+00	3.90E+00	0.00E+00	0.00E+00	0.00E+00	4.65E-01	0.00E+00
57043	3	14	HUA	Epidermal other	7.52E+00	0.00E+00	6.57E+01	2.51E+00	0.00E+00	2.43E+01	1.24E+00	1.18E+01	6.58E+00	0.00E+00	0.00E+00	0.00E+00	7.48E-01	2.47E+00	0.00E+00	7.25E+00	0.00E+00	0.00E+00	0.00E+00	2.22E-01	1.20E+00	0.00E+00	0.00E+00	0.00E+00	0.00E+00	0.00E+00	0.00E+00	0.00E+00	0.00E+00	0.00E+00	0.00E+00	0.00E+00	0.00E+00	3.60E-01	0.00E+00	4.39E-01	0.00E+00	0.00E+00	5.08E+00	9.90E-01	1.24E+01	0.00E+00	2.84E+00	1.69E+01	0.00E+00	0.00E+00	2.04E+00	0.00E+00	0.00E+00	1.21E+00	0.00E+00	0.00E+00	1.09E+01	4.69E+00	0.00E+00	3.25E-01	3.86E+00	0.00E+00	0.00E+00	7.47E+00	0.00E+00	9.50E+00	2.10E+00	2.29E+00	0.00E+00	3.78E-02	0.00E+00	1.05E+01	0.00E+00	0.00E+00
57044	3	14	HUA	Optic primordium	2.72E+01	0.00E+00	3.16E+01	0.00E+00	0.00E+00	0.00E+00	0.00E+00	0.00E+00	0.00E+00	3.66E+00	0.00E+00	5.54E+00	0.00E+00	0.00E+00	1.95E-02	0.00E+00	0.00E+00	0.00E+00	3.97E-01	0.00E+00	0.00E+00	2.77E+00	1.22E+01	5.76E+00	0.00E+00	0.00E+00	1.08E-01	0.00E+00	0.00E+00	0.00E+00	0.00E+00	3.40E-01	8.80E-01	0.00E+00	0.00E+00	0.00E+00	0.00E+00	0.00E+00	6.57E+00	2.09E+00	0.00E+00	0.00E+00	1.18E+01	0.00E+00	1.13E+00	0.00E+00	1.39E+01	1.56E+00	3.53E+00	1.57E+00	0.00E+00	0.00E+00	0.00E+00	0.00E+00	0.00E+00	0.00E+00	0.00E+00	0.00E+00	0.00E+00	0.00E+00	1.27E+01	2.24E+00	2.48E+01	0.00E+00	0.00E+00	0.00E+00	7.19E-01	0.00E+00	1.04E+00	0.00E+00
57045	3	14	HUA	Epidermal other	2.71E-01	0.00E+00	8.59E+01	0.00E+00	0.00E+00	0.00E+00	0.00E+00	0.00E+00	0.00E+00	0.00E+00	0.00E+00	0.00E+00	0.00E+00	9.39E-01	0.00E+00	0.00E+00	0.00E+00	0.00E+00	0.00E+00	0.00E+00	0.00E+00	0.00E+00	0.00E+00	0.00E+00	3.29E+00	0.00E+00	0.00E+00	0.00E+00	7.07E-01	0.00E+00	0.00E+00	0.00E+00	1.24E+00	0.00E+00	0.00E+00	0.00E+00	0.00E+00	0.00E+00	5.97E+00	0.00E+00	0.00E+00	0.00E+00	0.00E+00	2.37E+00	0.00E+00	0.00E+00	0.00E+00	8.73E-01	6.19E+00	0.00E+00	0.00E+00	0.00E+00	0.00E+00	2.80E+00	0.00E+00	6.79E-01	0.00E+00	0.00E+00	0.00E+00	9.38E+00	0.00E+00	1.81E+01	0.00E+00	2.71E+00	0.00E+00	0.00E+00	1.43E+00	9.47E+00	0.00E+00	0.00E+00
57046	3	14	HUA	Epidermal other	0.00E+00	0.00E+00	1.25E+02	4.68E-02	0.00E+00	0.00E+00	0.00E+00	0.00E+00	6.27E+00	0.00E+00	0.00E+00	0.00E+00	4.74E-01	0.00E+00	0.00E+00	0.00E+00	0.00E+00	0.00E+00	0.00E+00	1.01E+00	0.00E+00	0.00E+00	0.00E+00	0.00E+00	0.00E+00	0.00E+00	0.00E+00	0.00E+00	0.00E+00	0.00E+00	0.00E+00	0.00E+00	0.00E+00	0.00E+00	0.00E+00	9.43E-01	1.21E+00	0.00E+00	5.49E+00	0.00E+00	0.00E+00	0.00E+00	0.00E+00	7.17E+00	0.00E+00	0.00E+00	2.23E-01	0.00E+00	0.00E+00	0.00E+00	2.43E+01	0.00E+00	0.00E+00	0.00E+00	6.16E-01	0.00E+00	0.00E+00	1.94E+00	2.05E+00	0.00E+00	0.00E+00	1.10E+01	1.44E+01	3.15E+00	0.00E+00	0.00E+00	0.00E+00	8.94E+00	0.00E+00	0.00E+00
57047	3	14	HUA	Optic primordium	5.55E+00	0.00E+00	5.81E+00	0.00E+00	0.00E+00	0.00E+00	0.00E+00	0.00E+00	7.21E-01	0.00E+00	0.00E+00	0.00E+00	0.00E+00	0.00E+00	0.00E+00	2.59E+00	8.35E-02	0.00E+00	2.19E-02	1.72E+01	0.00E+00	0.00E+00	0.00E+00	1.17E+00	0.00E+00	0.00E+00	0.00E+00	5.19E-01	0.00E+00	0.00E+00	0.00E+00	0.00E+00	0.00E+00	0.00E+00	0.00E+00	2.16E-01	0.00E+00	0.00E+00	4.76E+00	0.00E+00	1.44E+00	0.00E+00	8.27E-01	0.00E+00	0.00E+00	1.75E+01	0.00E+00	0.00E+00	0.00E+00	0.00E+00	0.00E+00	0.00E+00	0.00E+00	0.00E+00	0.00E+00	0.00E+00	4.71E+00	0.00E+00	0.00E+00	0.00E+00	1.87E+00	0.00E+00	2.98E+01	0.00E+00	0.00E+00	0.00E+00	0.00E+00	0.00E+00	0.00E+00	0.00E+00
57048	3	14	HUA	Spinal cord	0.00E+00	0.00E+00	0.00E+00	0.00E+00	0.00E+00	0.00E+00	8.64E-01	0.00E+00	1.81E+01	0.00E+00	1.46E+00	1.40E+00	0.00E+00	7.62E-03	5.39E-01	0.00E+00	9.02E-01	0.00E+00	0.00E+00	0.00E+00	2.76E-01	0.00E+00	1.12E+00	0.00E+00	0.00E+00	1.21E-02	0.00E+00	8.86E-01	0.00E+00	8.88E+00	0.00E+00	0.00E+00	0.00E+00	0.00E+00	3.92E-01	3.37E+00	0.00E+00	0.00E+00	0.00E+00	1.32E+00	0.00E+00	0.00E+00	0.00E+00	0.00E+00	1.31E+01	0.00E+00	9.47E-02	0.00E+00	0.00E+00	0.00E+00	3.78E+00	0.00E+00	6.89E-01	0.00E+00	5.46E+00	0.00E+00	1.59E+01	0.00E+00	1.72E-01	2.18E-01	0.00E+00	0.00E+00	5.59E+00	3.45E-01	1.51E+00	0.00E+00	0.00E+00	0.00E+00	0.00E+00	0.00E+00
57049	3	14	HUA	Epidermal other	0.00E+00	0.00E+00	8.24E+01	0.00E+00	0.00E+00	4.13E+00	0.00E+00	0.00E+00	0.00E+00	0.00E+00	0.00E+00	0.00E+00	0.00E+00	0.00E+00	0.00E+00	0.00E+00	0.00E+00	0.00E+00	0.00E+00	0.00E+00	0.00E+00	1.61E-01	0.00E+00	0.00E+00	0.00E+00	0.00E+00	0.00E+00	0.00E+00	0.00E+00	0.00E+00	0.00E+00	0.00E+00	2.25E+00	4.10E-01	1.89E+00	0.00E+00	4.02E+00	0.00E+00	6.70E+00	0.00E+00	0.00E+00	0.00E+00	0.00E+00	0.00E+00	0.00E+00	4.35E+00	0.00E+00	0.00E+00	1.73E+00	0.00E+00	2.63E+01	0.00E+00	0.00E+00	2.97E+00	0.00E+00	0.00E+00	0.00E+00	0.00E+00	0.00E+00	0.00E+00	0.00E+00	2.64E+01	0.00E+00	0.00E+00	0.00E+00	0.00E+00	0.00E+00	1.97E+01	0.00E+00	5.65E-01
57050	3	14	HUA	Presomitic mesoderm	0.00E+00	0.00E+00	3.42E+01	0.00E+00	2.22E+00	0.00E+00	0.00E+00	0.00E+00	9.69E+00	0.00E+00	9.81E-02	0.00E+00	0.00E+00	0.00E+00	3.16E-01	0.00E+00	5.74E+00	0.00E+00	2.80E-01	3.37E-01	0.00E+00	0.00E+00	0.00E+00	0.00E+00	8.46E-01	0.00E+00	0.00E+00	0.00E+00	2.25E-01	9.07E-02	0.00E+00	0.00E+00	0.00E+00	0.00E+00	1.34E+00	1.08E+00	0.00E+00	1.70E-02	6.78E+00	0.00E+00	9.36E+00	0.00E+00	0.00E+00	0.00E+00	1.56E+00	0.00E+00	0.00E+00	7.00E-01	0.00E+00	1.73E+00	0.00E+00	0.00E+00	6.95E+00	4.77E+00	4.80E-01	0.00E+00	6.67E+00	6.76E+00	0.00E+00	2.48E+00	0.00E+00	0.00E+00	2.73E+00	0.00E+00	5.80E-01	0.00E+00	0.00E+00	0.00E+00	6.61E-01	0.00E+00
57051	3	14	HUA	Hindbrain	6.87E+00	0.00E+00	1.13E+01	0.00E+00	0.00E+00	0.00E+00	0.00E+00	0.00E+00	3.59E+01	0.00E+00	7.18E+00	1.33E+01	0.00E+00	3.30E+01	0.00E+00	4.40E-01	0.00E+00	0.00E+00	0.00E+00	0.00E+00	0.00E+00	0.00E+00	0.00E+00	5.09E+00	0.00E+00	0.00E+00	1.98E+00	1.16E+00	0.00E+00	0.00E+00	6.88E+00	0.00E+00	0.00E+00	0.00E+00	0.00E+00	0.00E+00	3.62E-01	1.43E+00	2.45E+01	1.13E+00	6.51E+01	0.00E+00	0.00E+00	0.00E+00	3.31E+01	3.75E+01	1.53E-02	0.00E+00	7.18E+00	1.30E+00	0.00E+00	0.00E+00	2.28E+00	1.16E+01	0.00E+00	0.00E+00	9.90E+01	0.00E+00	0.00E+00	0.00E+00	6.72E+00	0.00E+00	2.16E+01	0.00E+00	0.00E+00	0.00E+00	0.00E+00	0.00E+00	1.18E+01	0.00E+00
57052	3	14	HUA	Lateral plate	0.00E+00	0.00E+00	3.06E+01	0.00E+00	0.00E+00	0.00E+00	0.00E+00	0.00E+00	1.25E+01	0.00E+00	1.05E+00	0.00E+00	0.00E+00	2.02E+00	4.60E+00	0.00E+00	4.35E+01	0.00E+00	0.00E+00	0.00E+00	1.99E+00	0.00E+00	0.00E+00	1.00E+00	1.21E+01	0.00E+00	2.18E+00	0.00E+00	0.00E+00	7.67E+01	0.00E+00	1.01E+00	0.00E+00	0.00E+00	8.99E+00	6.87E+00	0.00E+00	0.00E+00	8.35E+00	0.00E+00	1.69E+00	0.00E+00	2.99E-01	8.55E+01	0.00E+00	0.00E+00	1.61E-01	5.27E+00	2.90E+00	0.00E+00	0.00E+00	3.05E+01	1.78E+01	0.00E+00	0.00E+00	2.45E+01	1.89E+01	0.00E+00	0.00E+00	1.44E+00	0.00E+00	7.06E+00	1.12E+01	3.60E+00	0.00E+00	5.49E-01	5.71E+00	0.00E+00	2.09E+01	0.00E+00
57053	3	14	HUA	Spinal cord	0.00E+00	0.00E+00	0.00E+00	0.00E+00	0.00E+00	0.00E+00	0.00E+00	0.00E+00	0.00E+00	0.00E+00	0.00E+00	0.00E+00	0.00E+00	1.85E-01	0.00E+00	0.00E+00	0.00E+00	0.00E+00	0.00E+00	0.00E+00	5.39E+00	0.00E+00	0.00E+00	0.00E+00	0.00E+00	0.00E+00	0.00E+00	2.54E+00	0.00E+00	6.81E+01	0.00E+00	0.00E+00	0.00E+00	0.00E+00	0.00E+00	1.15E+02	0.00E+00	4.74E-01	6.89E+01	0.00E+00	0.00E+00	0.00E+00	0.00E+00	7.61E+00	0.00E+00	0.00E+00	0.00E+00	0.00E+00	3.97E+00	0.00E+00	0.00E+00	0.00E+00	0.00E+00	0.00E+00	0.00E+00	0.00E+00	6.53E+01	0.00E+00	0.00E+00	6.35E-01	0.00E+00	0.00E+00	0.00E+00	0.00E+00	0.00E+00	0.00E+00	0.00E+00	0.00E+00	0.00E+00	2.91E+00
57054	3	14	HUA	Spinal cord	0.00E+00	0.00E+00	0.00E+00	1.44E+00	0.00E+00	0.00E+00	0.00E+00	0.00E+00	3.58E+01	0.00E+00	0.00E+00	0.00E+00	8.79E-01	0.00E+00	0.00E+00	1.04E+00	0.00E+00	0.00E+00	0.00E+00	0.00E+00	9.72E+01	0.00E+00	9.19E+00	1.10E+00	0.00E+00	0.00E+00	0.00E+00	1.87E+00	0.00E+00	5.39E+01	2.17E+00	0.00E+00	1.31E+01	0.00E+00	0.00E+00	0.00E+00	0.00E+00	0.00E+00	1.18E+01	0.00E+00	0.00E+00	0.00E+00	0.00E+00	2.38E+00	8.91E+00	0.00E+00	0.00E+00	0.00E+00	0.00E+00	4.96E+00	0.00E+00	0.00E+00	1.54E+01	0.00E+00	2.80E+00	0.00E+00	7.28E+01	0.00E+00	0.00E+00	4.26E+00	0.00E+00	0.00E+00	0.00E+00	0.00E+00	0.00E+00	0.00E+00	0.00E+00	0.00E+00	7.16E+00	0.00E+00
57055	3	14	HUA	Epidermal other	0.00E+00	0.00E+00	2.19E+02	0.00E+00	3.92E-01	2.49E+01	0.00E+00	0.00E+00	2.60E+00	4.30E+00	0.00E+00	0.00E+00	3.82E-01	0.00E+00	0.00E+00	0.00E+00	0.00E+00	0.00E+00	0.00E+00	6.35E-01	0.00E+00	1.08E+00	0.00E+00	0.00E+00	0.00E+00	0.00E+00	0.00E+00	0.00E+00	0.00E+00	0.00E+00	0.00E+00	0.00E+00	3.48E-01	5.33E-01	0.00E+00	0.00E+00	0.00E+00	0.00E+00	0.00E+00	6.81E+00	0.00E+00	0.00E+00	0.00E+00	4.13E+01	0.00E+00	0.00E+00	1.75E+00	0.00E+00	0.00E+00	0.00E+00	3.34E+00	0.00E+00	5.61E+00	0.00E+00	2.17E+00	5.84E+00	0.00E+00	1.15E+01	0.00E+00	0.00E+00	0.00E+00	4.31E+01	8.42E+00	2.69E+00	1.94E+00	0.00E+00	0.00E+00	0.00E+00	0.00E+00	1.40E+00
57056	3	14	HUA	Optic primordium	1.02E+01	0.00E+00	1.26E+01	0.00E+00	0.00E+00	1.36E+01	0.00E+00	1.58E+01	4.03E-01	0.00E+00	0.00E+00	0.00E+00	0.00E+00	9.04E-01	0.00E+00	0.00E+00	0.00E+00	0.00E+00	0.00E+00	5.40E+00	0.00E+00	0.00E+00	2.17E+00	2.41E+00	0.00E+00	0.00E+00	0.00E+00	0.00E+00	0.00E+00	0.00E+00	0.00E+00	0.00E+00	0.00E+00	0.00E+00	0.00E+00	0.00E+00	0.00E+00	0.00E+00	6.97E+00	0.00E+00	0.00E+00	0.00E+00	0.00E+00	1.13E+01	4.40E+00	2.17E+00	0.00E+00	0.00E+00	3.80E+00	0.00E+00	0.00E+00	0.00E+00	7.15E-01	0.00E+00	0.00E+00	9.31E+00	7.65E+00	3.43E+00	0.00E+00	0.00E+00	0.00E+00	3.92E-01	7.66E+01	6.12E+00	5.33E-01	3.53E-01	0.00E+00	0.00E+00	1.16E+00	0.00E+00
57057	3	14	HUA	Spinal cord	0.00E+00	0.00E+00	3.25E+00	0.00E+00	1.87E+01	3.89E+00	0.00E+00	0.00E+00	2.47E+01	9.67E+00	3.90E+00	0.00E+00	0.00E+00	3.32E-01	0.00E+00	0.00E+00	2.19E+00	0.00E+00	0.00E+00	0.00E+00	2.03E+01	0.00E+00	0.00E+00	0.00E+00	0.00E+00	0.00E+00	3.84E-01	0.00E+00	1.05E+00	6.35E+00	0.00E+00	1.94E+00	0.00E+00	9.51E-01	0.00E+00	4.05E+01	0.00E+00	0.00E+00	7.51E+00	0.00E+00	1.61E+01	0.00E+00	0.00E+00	6.24E+00	1.18E+01	0.00E+00	0.00E+00	0.00E+00	1.17E+01	0.00E+00	0.00E+00	0.00E+00	0.00E+00	0.00E+00	0.00E+00	0.00E+00	3.13E+01	0.00E+00	0.00E+00	8.84E+00	6.32E+00	1.68E+00	0.00E+00	0.00E+00	0.00E+00	0.00E+00	3.31E+00	0.00E+00	0.00E+00	0.00E+00
57058	3	14	HUA	Presomitic mesoderm	3.93E+00	0.00E+00	2.06E+01	0.00E+00	0.00E+00	0.00E+00	0.00E+00	0.00E+00	3.26E+00	0.00E+00	0.00E+00	0.00E+00	0.00E+00	0.00E+00	2.60E+00	5.41E+00	4.39E+00	0.00E+00	4.30E-02	0.00E+00	0.00E+00	0.00E+00	2.48E+01	3.38E+00	3.15E+00	2.30E+00	0.00E+00	0.00E+00	3.89E-02	4.69E+00	0.00E+00	0.00E+00	0.00E+00	1.01E+00	0.00E+00	1.10E+01	0.00E+00	0.00E+00	2.49E+01	0.00E+00	0.00E+00	0.00E+00	8.29E+00	0.00E+00	2.41E+01	0.00E+00	5.60E+00	0.00E+00	0.00E+00	0.00E+00	0.00E+00	0.00E+00	0.00E+00	0.00E+00	0.00E+00	0.00E+00	9.71E+00	0.00E+00	1.53E+00	0.00E+00	2.72E+01	3.29E+00	1.01E+00	0.00E+00	2.31E+00	0.00E+00	3.61E+00	0.00E+00	0.00E+00	0.00E+00
57059	3	14	HUA	Presomitic mesoderm	0.00E+00	0.00E+00	1.19E+01	0.00E+00	1.96E+00	0.00E+00	6.96E-01	0.00E+00	7.41E+00	0.00E+00	0.00E+00	5.71E+01	0.00E+00	1.52E+00	0.00E+00	0.00E+00	3.39E+01	0.00E+00	0.00E+00	0.00E+00	3.54E+00	0.00E+00	1.66E+01	0.00E+00	1.81E-01	8.08E-01	0.00E+00	0.00E+00	0.00E+00	7.49E+00	0.00E+00	0.00E+00	0.00E+00	0.00E+00	0.00E+00	2.16E+01	0.00E+00	0.00E+00	0.00E+00	1.61E+00	0.00E+00	0.00E+00	0.00E+00	0.00E+00	0.00E+00	4.92E+00	0.00E+00	0.00E+00	0.00E+00	1.39E-01	1.29E+01	0.00E+00	0.00E+00	0.00E+00	0.00E+00	2.26E+01	0.00E+00	0.00E+00	1.41E+01	4.16E-01	1.12E+01	0.00E+00	3.96E+00	0.00E+00	0.00E+00	0.00E+00	0.00E+00	0.00E+00	0.00E+00	0.00E+00
57060	3	14	HUA	Neural crest	0.00E+00	0.00E+00	0.00E+00	0.00E+00	0.00E+00	2.19E-01	0.00E+00	0.00E+00	1.33E+01	0.00E+00	0.00E+00	0.00E+00	0.00E+00	3.93E+00	0.00E+00	0.00E+00	0.00E+00	0.00E+00	7.71E+00	1.04E+00	3.24E+00	1.32E+01	0.00E+00	0.00E+00	0.00E+00	0.00E+00	3.18E+00	0.00E+00	0.00E+00	0.00E+00	0.00E+00	0.00E+00	0.00E+00	0.00E+00	0.00E+00	0.00E+00	0.00E+00	0.00E+00	6.74E+01	0.00E+00	1.17E+01	0.00E+00	4.32E+00	0.00E+00	3.79E+00	0.00E+00	2.62E-01	0.00E+00	6.44E+00	0.00E+00	0.00E+00	6.23E-01	8.29E-01	0.00E+00	0.00E+00	2.13E+00	4.07E+00	0.00E+00	0.00E+00	0.00E+00	2.19E+00	2.66E+00	1.32E+00	0.00E+00	0.00E+00	0.00E+00	0.00E+00	0.00E+00	0.00E+00	0.00E+00
57061	3	14	HUA	Hindbrain	4.56E+00	8.22E+00	4.68E+00	0.00E+00	0.00E+00	2.49E+00	0.00E+00	9.24E-01	5.95E+00	0.00E+00	0.00E+00	0.00E+00	0.00E+00	5.49E+00	0.00E+00	0.00E+00	0.00E+00	0.00E+00	2.83E-02	1.32E+01	0.00E+00	0.00E+00	2.88E+00	0.00E+00	8.62E-01	2.82E-01	3.69E-02	0.00E+00	0.00E+00	0.00E+00	0.00E+00	0.00E+00	4.17E-01	0.00E+00	1.57E+01	0.00E+00	0.00E+00	0.00E+00	1.74E+01	0.00E+00	1.58E+00	0.00E+00	0.00E+00	0.00E+00	1.67E+01	0.00E+00	0.00E+00	0.00E+00	7.49E+00	0.00E+00	0.00E+00	5.76E+00	0.00E+00	0.00E+00	8.01E-01	6.45E-01	1.16E+01	0.00E+00	0.00E+00	5.35E-01	6.90E-01	0.00E+00	0.00E+00	0.00E+00	0.00E+00	0.00E+00	0.00E+00	1.27E-01	0.00E+00	0.00E+00
57062	3	14	HUA	Midbrain	7.50E-01	0.00E+00	0.00E+00	4.12E+00	0.00E+00	0.00E+00	0.00E+00	0.00E+00	1.18E+01	1.90E+00	0.00E+00	0.00E+00	0.00E+00	0.00E+00	0.00E+00	0.00E+00	0.00E+00	0.00E+00	0.00E+00	0.00E+00	0.00E+00	0.00E+00	0.00E+00	0.00E+00	0.00E+00	0.00E+00	0.00E+00	0.00E+00	0.00E+00	0.00E+00	0.00E+00	0.00E+00	0.00E+00	0.00E+00	8.29E-01	0.00E+00	0.00E+00	0.00E+00	5.98E+00	0.00E+00	4.30E+01	0.00E+00	4.21E-01	0.00E+00	0.00E+00	2.73E+00	0.00E+00	0.00E+00	0.00E+00	1.90E-02	0.00E+00	0.00E+00	0.00E+00	0.00E+00	0.00E+00	5.39E+00	5.62E+00	0.00E+00	0.00E+00	0.00E+00	0.00E+00	1.11E+00	1.96E+00	0.00E+00	0.00E+00	1.99E-01	0.00E+00	2.50E+00	0.00E+00	0.00E+00
57063	3	14	HUA	Notochord	0.00E+00	4.70E+00	0.00E+00	0.00E+00	0.00E+00	0.00E+00	0.00E+00	0.00E+00	0.00E+00	0.00E+00	0.00E+00	0.00E+00	0.00E+00	3.94E+01	0.00E+00	2.00E+01	1.69E+00	0.00E+00	0.00E+00	0.00E+00	6.91E+00	0.00E+00	0.00E+00	0.00E+00	0.00E+00	6.18E-01	0.00E+00	0.00E+00	0.00E+00	1.12E+01	0.00E+00	0.00E+00	0.00E+00	0.00E+00	0.00E+00	1.26E+00	0.00E+00	0.00E+00	3.96E+01	0.00E+00	0.00E+00	0.00E+00	9.28E+00	0.00E+00	0.00E+00	0.00E+00	0.00E+00	3.62E-01	0.00E+00	0.00E+00	0.00E+00	0.00E+00	1.36E+01	0.00E+00	8.70E+00	4.29E+00	2.88E+00	0.00E+00	0.00E+00	9.48E+00	0.00E+00	0.00E+00	0.00E+00	0.00E+00	0.00E+00	0.00E+00	0.00E+00	0.00E+00	0.00E+00	0.00E+00
57064	3	14	HUA	Forebrain	0.00E+00	0.00E+00	1.16E+01	0.00E+00	0.00E+00	7.51E+00	0.00E+00	2.97E-01	1.13E+01	5.54E+00	1.05E+00	0.00E+00	0.00E+00	0.00E+00	0.00E+00	1.31E+01	0.00E+00	0.00E+00	7.47E-01	0.00E+00	1.29E+01	0.00E+00	7.94E+00	0.00E+00	0.00E+00	0.00E+00	0.00E+00	0.00E+00	0.00E+00	0.00E+00	0.00E+00	0.00E+00	0.00E+00	4.64E-01	2.28E+00	2.58E+00	0.00E+00	0.00E+00	8.88E+00	1.93E-01	0.00E+00	0.00E+00	3.33E+00	0.00E+00	0.00E+00	0.00E+00	0.00E+00	0.00E+00	2.21E+00	0.00E+00	0.00E+00	0.00E+00	0.00E+00	0.00E+00	0.00E+00	0.00E+00	2.15E+01	0.00E+00	0.00E+00	0.00E+00	5.42E+00	7.46E+00	0.00E+00	2.90E+00	0.00E+00	0.00E+00	0.00E+00	0.00E+00	0.00E+00	0.00E+00
57065	3	14	HUA	Hindbrain	0.00E+00	0.00E+00	0.00E+00	0.00E+00	0.00E+00	0.00E+00	2.52E+00	0.00E+00	2.38E+01	0.00E+00	0.00E+00	1.16E+00	0.00E+00	0.00E+00	0.00E+00	0.00E+00	0.00E+00	0.00E+00	0.00E+00	0.00E+00	0.00E+00	0.00E+00	0.00E+00	0.00E+00	8.42E-01	0.00E+00	1.75E+00	0.00E+00	1.14E-01	0.00E+00	0.00E+00	0.00E+00	0.00E+00	0.00E+00	1.50E+00	0.00E+00	0.00E+00	0.00E+00	4.45E-01	0.00E+00	0.00E+00	2.69E+00	0.00E+00	0.00E+00	0.00E+00	2.72E+00	0.00E+00	0.00E+00	0.00E+00	0.00E+00	1.11E+00	0.00E+00	0.00E+00	0.00E+00	0.00E+00	0.00E+00	1.87E+01	0.00E+00	0.00E+00	4.34E+00	3.60E+00	4.24E+00	0.00E+00	0.00E+00	0.00E+00	0.00E+00	0.00E+00	0.00E+00	0.00E+00	7.76E-02
57066	3	14	HUA	Blood island	0.00E+00	0.00E+00	8.16E+00	0.00E+00	0.00E+00	0.00E+00	0.00E+00	0.00E+00	0.00E+00	0.00E+00	0.00E+00	1.86E+02	3.82E+00	1.04E+00	1.16E+01	0.00E+00	3.94E+00	0.00E+00	0.00E+00	0.00E+00	0.00E+00	0.00E+00	0.00E+00	0.00E+00	0.00E+00	0.00E+00	0.00E+00	0.00E+00	0.00E+00	2.88E+01	3.26E+00	4.51E+00	0.00E+00	7.00E-01	8.69E+00	9.14E+00	0.00E+00	8.74E-01	1.76E+01	0.00E+00	0.00E+00	0.00E+00	0.00E+00	2.42E+01	0.00E+00	1.37E+01	0.00E+00	0.00E+00	6.74E+00	6.61E+00	0.00E+00	6.69E+00	2.34E+02	7.17E+00	0.00E+00	5.17E+01	7.50E+00	0.00E+00	2.83E+01	1.50E+01	2.45E+01	1.12E+01	3.18E+00	0.00E+00	1.80E+00	0.00E+00	0.00E+00	0.00E+00	0.00E+00	0.00E+00
57067	3	14	HUA	Hindbrain	0.00E+00	0.00E+00	1.03E+01	0.00E+00	0.00E+00	3.41E+00	0.00E+00	2.61E+00	6.12E+01	0.00E+00	0.00E+00	6.44E+00	0.00E+00	0.00E+00	0.00E+00	0.00E+00	5.14E+00	2.21E+00	0.00E+00	0.00E+00	0.00E+00	0.00E+00	1.23E+01	1.17E+00	0.00E+00	0.00E+00	6.24E-01	0.00E+00	0.00E+00	0.00E+00	1.10E-01	0.00E+00	0.00E+00	4.54E+00	0.00E+00	2.88E+00	0.00E+00	0.00E+00	3.20E+01	0.00E+00	6.47E+00	0.00E+00	0.00E+00	0.00E+00	1.30E+02	3.53E+00	7.17E+00	0.00E+00	0.00E+00	4.46E-01	0.00E+00	0.00E+00	6.35E+00	0.00E+00	3.08E+00	0.00E+00	5.92E+01	0.00E+00	0.00E+00	2.27E-01	1.90E+01	0.00E+00	0.00E+00	0.00E+00	0.00E+00	0.00E+00	0.00E+00	0.00E+00	9.79E-01	0.00E+00
57068	3	14	HUA	Periderm	0.00E+00	0.00E+00	1.43E+02	0.00E+00	0.00E+00	1.38E+02	3.11E+00	0.00E+00	1.48E+01	0.00E+00	0.00E+00	2.78E+00	0.00E+00	0.00E+00	1.33E+00	0.00E+00	1.04E-01	0.00E+00	0.00E+00	0.00E+00	4.25E+00	0.00E+00	0.00E+00	0.00E+00	0.00E+00	0.00E+00	0.00E+00	0.00E+00	0.00E+00	7.66E-01	0.00E+00	0.00E+00	0.00E+00	0.00E+00	0.00E+00	0.00E+00	0.00E+00	0.00E+00	2.05E+01	0.00E+00	0.00E+00	0.00E+00	0.00E+00	0.00E+00	4.25E+00	1.05E+01	0.00E+00	8.63E-01	1.80E+01	1.82E+01	0.00E+00	0.00E+00	0.00E+00	0.00E+00	0.00E+00	1.33E+01	4.00E+01	0.00E+00	0.00E+00	0.00E+00	5.54E+00	3.43E+01	0.00E+00	1.63E-01	0.00E+00	0.00E+00	0.00E+00	3.69E+01	1.19E+01	0.00E+00
57069	3	14	HUA	Spinal cord	0.00E+00	0.00E+00	0.00E+00	1.65E+00	0.00E+00	0.00E+00	0.00E+00	0.00E+00	1.93E+01	0.00E+00	0.00E+00	1.05E+00	1.19E+00	9.10E+00	0.00E+00	0.00E+00	1.45E+00	0.00E+00	0.00E+00	0.00E+00	0.00E+00	1.06E+00	0.00E+00	0.00E+00	0.00E+00	0.00E+00	9.16E+00	0.00E+00	0.00E+00	1.23E+01	1.79E-01	0.00E+00	4.21E-01	0.00E+00	2.44E-01	0.00E+00	0.00E+00	0.00E+00	4.93E+01	0.00E+00	1.12E+01	2.82E+00	0.00E+00	0.00E+00	3.55E+01	2.81E+01	0.00E+00	0.00E+00	0.00E+00	0.00E+00	0.00E+00	0.00E+00	6.46E+00	0.00E+00	0.00E+00	0.00E+00	8.61E+01	0.00E+00	8.42E-01	0.00E+00	4.52E+00	0.00E+00	0.00E+00	0.00E+00	0.00E+00	0.00E+00	0.00E+00	2.34E+01	9.34E-01	0.00E+00
57070	3	14	HUA	Floorplate	9.05E+00	0.00E+00	2.46E+00	0.00E+00	0.00E+00	0.00E+00	0.00E+00	0.00E+00	2.01E+00	2.44E-01	0.00E+00	1.12E+01	0.00E+00	1.83E+01	0.00E+00	0.00E+00	0.00E+00	0.00E+00	0.00E+00	0.00E+00	0.00E+00	0.00E+00	1.14E+01	3.89E+00	0.00E+00	0.00E+00	0.00E+00	0.00E+00	1.20E+01	2.42E+01	2.18E-01	0.00E+00	3.76E+01	0.00E+00	0.00E+00	0.00E+00	0.00E+00	0.00E+00	1.08E+01	0.00E+00	1.37E+01	0.00E+00	0.00E+00	0.00E+00	6.91E+00	1.50E+00	1.42E-01	0.00E+00	0.00E+00	8.29E-01	2.51E+00	0.00E+00	0.00E+00	0.00E+00	5.03E+00	6.82E+00	5.04E+01	0.00E+00	3.40E+00	0.00E+00	1.79E+01	0.00E+00	0.00E+00	0.00E+00	0.00E+00	1.35E+00	1.74E+00	0.00E+00	7.74E+00	0.00E+00
57071	3	14	HUA	Epidermal other	0.00E+00	0.00E+00	1.53E+02	0.00E+00	0.00E+00	1.33E+01	5.37E+00	3.97E+00	2.76E+01	0.00E+00	0.00E+00	2.21E+00	0.00E+00	0.00E+00	0.00E+00	0.00E+00	0.00E+00	1.44E+00	0.00E+00	0.00E+00	3.14E+00	6.58E+00	0.00E+00	0.00E+00	0.00E+00	0.00E+00	6.80E+00	0.00E+00	0.00E+00	0.00E+00	0.00E+00	0.00E+00	0.00E+00	0.00E+00	9.67E-01	0.00E+00	0.00E+00	0.00E+00	0.00E+00	0.00E+00	0.00E+00	0.00E+00	0.00E+00	0.00E+00	6.38E+00	0.00E+00	0.00E+00	0.00E+00	2.72E-03	0.00E+00	7.22E+00	0.00E+00	0.00E+00	0.00E+00	0.00E+00	5.97E-01	1.96E+01	0.00E+00	0.00E+00	0.00E+00	0.00E+00	3.33E+01	2.12E+00	0.00E+00	0.00E+00	2.14E-01	0.00E+00	0.00E+00	0.00E+00	0.00E+00
57072	3	14	HUA	Epidermal other	0.00E+00	0.00E+00	1.13E+02	0.00E+00	0.00E+00	0.00E+00	0.00E+00	0.00E+00	0.00E+00	0.00E+00	0.00E+00	2.82E+00	0.00E+00	6.92E+00	0.00E+00	2.57E+01	0.00E+00	0.00E+00	0.00E+00	0.00E+00	0.00E+00	0.00E+00	0.00E+00	4.19E+00	0.00E+00	0.00E+00	0.00E+00	0.00E+00	0.00E+00	0.00E+00	0.00E+00	0.00E+00	0.00E+00	0.00E+00	0.00E+00	0.00E+00	0.00E+00	0.00E+00	1.13E+01	3.30E+00	0.00E+00	0.00E+00	0.00E+00	3.83E-02	0.00E+00	0.00E+00	1.55E+01	0.00E+00	1.58E+00	0.00E+00	0.00E+00	0.00E+00	0.00E+00	0.00E+00	0.00E+00	4.35E+00	6.19E+00	0.00E+00	0.00E+00	0.00E+00	0.00E+00	4.60E+01	0.00E+00	0.00E+00	0.00E+00	0.00E+00	1.01E-01	0.00E+00	1.65E+01	0.00E+00
57073	3	14	HUA	Presomitic mesoderm	1.25E+00	1.09E+01	0.00E+00	0.00E+00	1.75E+00	5.73E+00	0.00E+00	0.00E+00	2.50E+01	0.00E+00	0.00E+00	0.00E+00	1.32E+01	0.00E+00	3.86E+00	2.01E+00	8.12E+01	0.00E+00	0.00E+00	0.00E+00	1.24E+01	4.34E+00	0.00E+00	0.00E+00	0.00E+00	0.00E+00	0.00E+00	5.25E-01	0.00E+00	0.00E+00	0.00E+00	0.00E+00	0.00E+00	0.00E+00	1.35E+00	0.00E+00	2.89E-01	9.85E-01	1.89E+00	0.00E+00	0.00E+00	0.00E+00	0.00E+00	0.00E+00	0.00E+00	0.00E+00	0.00E+00	0.00E+00	0.00E+00	4.75E+00	0.00E+00	0.00E+00	8.75E-01	8.53E+00	0.00E+00	0.00E+00	3.70E+01	0.00E+00	4.15E+00	0.00E+00	7.82E+00	0.00E+00	3.01E+00	0.00E+00	0.00E+00	1.88E-01	0.00E+00	0.00E+00	0.00E+00	7.20E-01
57074	3	14	HUA	Spinal cord	8.70E+00	0.00E+00	1.26E+01	0.00E+00	0.00E+00	0.00E+00	0.00E+00	1.32E+00	1.47E+01	1.59E+01	7.31E+00	3.01E+00	0.00E+00	0.00E+00	4.44E-01	0.00E+00	1.05E+01	2.75E-01	3.84E-01	7.24E+00	0.00E+00	0.00E+00	3.06E+00	0.00E+00	0.00E+00	0.00E+00	0.00E+00	0.00E+00	0.00E+00	1.86E+00	0.00E+00	0.00E+00	0.00E+00	0.00E+00	0.00E+00	1.93E+00	0.00E+00	0.00E+00	3.98E+00	0.00E+00	2.70E+01	0.00E+00	0.00E+00	3.21E+00	2.02E+00	0.00E+00	2.12E+00	2.76E-01	0.00E+00	0.00E+00	0.00E+00	0.00E+00	3.54E+00	0.00E+00	0.00E+00	8.78E+00	8.53E+00	0.00E+00	0.00E+00	0.00E+00	9.77E+00	0.00E+00	4.48E+00	2.09E-01	0.00E+00	0.00E+00	0.00E+00	0.00E+00	0.00E+00	0.00E+00
57075	3	14	HUA	Periderm	1.36E+01	0.00E+00	0.00E+00	0.00E+00	0.00E+00	2.19E+01	0.00E+00	2.40E+00	2.77E+01	0.00E+00	3.94E+00	0.00E+00	0.00E+00	4.46E+00	1.32E+00	0.00E+00	0.00E+00	2.74E-01	0.00E+00	0.00E+00	0.00E+00	0.00E+00	0.00E+00	0.00E+00	5.33E-01	0.00E+00	0.00E+00	0.00E+00	0.00E+00	0.00E+00	1.22E-01	0.00E+00	0.00E+00	0.00E+00	0.00E+00	0.00E+00	0.00E+00	0.00E+00	1.15E+01	4.54E-03	0.00E+00	0.00E+00	0.00E+00	0.00E+00	5.69E+00	0.00E+00	8.15E-01	0.00E+00	1.76E+00	4.24E+00	6.19E+00	0.00E+00	5.29E+00	0.00E+00	0.00E+00	2.71E+00	5.70E+00	6.20E+00	2.03E+00	3.95E-01	6.04E-01	0.00E+00	1.59E+01	4.95E+00	0.00E+00	0.00E+00	3.76E-01	0.00E+00	0.00E+00	0.00E+00
57076	3	14	HUA	Presomitic mesoderm	0.00E+00	5.45E+00	0.00E+00	0.00E+00	0.00E+00	0.00E+00	2.58E+00	0.00E+00	0.00E+00	0.00E+00	0.00E+00	0.00E+00	0.00E+00	0.00E+00	0.00E+00	0.00E+00	8.44E+00	0.00E+00	0.00E+00	0.00E+00	0.00E+00	0.00E+00	0.00E+00	0.00E+00	9.55E+00	0.00E+00	0.00E+00	0.00E+00	0.00E+00	1.51E+01	0.00E+00	0.00E+00	0.00E+00	1.60E+00	0.00E+00	6.09E+01	0.00E+00	1.70E-01	7.69E+01	0.00E+00	0.00E+00	0.00E+00	0.00E+00	0.00E+00	0.00E+00	0.00E+00	0.00E+00	0.00E+00	0.00E+00	0.00E+00	0.00E+00	0.00E+00	0.00E+00	0.00E+00	0.00E+00	0.00E+00	0.00E+00	0.00E+00	0.00E+00	3.74E+00	0.00E+00	0.00E+00	0.00E+00	0.00E+00	4.59E-01	0.00E+00	0.00E+00	0.00E+00	0.00E+00	0.00E+00
57077	3	14	HUA	Hindbrain	2.48E+00	0.00E+00	2.77E+00	0.00E+00	0.00E+00	0.00E+00	8.06E+00	0.00E+00	4.14E+00	7.77E+00	0.00E+00	4.02E+00	0.00E+00	0.00E+00	5.09E-01	0.00E+00	0.00E+00	0.00E+00	0.00E+00	0.00E+00	0.00E+00	0.00E+00	5.43E+00	0.00E+00	0.00E+00	0.00E+00	6.24E-01	0.00E+00	0.00E+00	0.00E+00	0.00E+00	0.00E+00	0.00E+00	0.00E+00	0.00E+00	0.00E+00	0.00E+00	4.17E-01	1.95E+00	0.00E+00	1.61E+01	5.17E-01	1.04E+00	8.50E-02	0.00E+00	0.00E+00	1.58E+00	0.00E+00	2.95E-02	0.00E+00	0.00E+00	0.00E+00	0.00E+00	0.00E+00	2.00E+00	1.43E+00	3.32E+01	0.00E+00	0.00E+00	9.49E-01	0.00E+00	7.18E+00	1.69E+00	0.00E+00	0.00E+00	1.85E+00	0.00E+00	0.00E+00	0.00E+00	0.00E+00
57078	3	14	HUA	Optic primordium	1.69E+01	3.08E-02	0.00E+00	0.00E+00	0.00E+00	1.60E+01	0.00E+00	0.00E+00	0.00E+00	0.00E+00	0.00E+00	8.41E-01	2.19E+00	0.00E+00	1.02E+00	0.00E+00	0.00E+00	0.00E+00	0.00E+00	6.28E-01	2.31E+00	0.00E+00	0.00E+00	0.00E+00	1.92E+00	0.00E+00	0.00E+00	0.00E+00	0.00E+00	0.00E+00	0.00E+00	0.00E+00	0.00E+00	0.00E+00	0.00E+00	0.00E+00	0.00E+00	0.00E+00	7.78E-01	0.00E+00	0.00E+00	2.13E+00	1.06E+00	0.00E+00	0.00E+00	0.00E+00	1.05E+01	0.00E+00	0.00E+00	1.93E+00	0.00E+00	0.00E+00	0.00E+00	0.00E+00	0.00E+00	3.62E-01	1.30E+00	0.00E+00	0.00E+00	2.32E+00	0.00E+00	0.00E+00	6.15E+01	0.00E+00	0.00E+00	0.00E+00	0.00E+00	0.00E+00	0.00E+00	0.00E+00
57079	3	14	HUA	Epidermal other	0.00E+00	0.00E+00	6.90E+01	0.00E+00	0.00E+00	0.00E+00	0.00E+00	1.12E+01	0.00E+00	0.00E+00	5.29E-02	0.00E+00	0.00E+00	0.00E+00	0.00E+00	0.00E+00	1.70E+00	2.63E+00	0.00E+00	0.00E+00	0.00E+00	1.77E+00	0.00E+00	0.00E+00	7.33E+00	0.00E+00	0.00E+00	0.00E+00	0.00E+00	1.49E+01	4.83E-01	6.20E-01	0.00E+00	0.00E+00	0.00E+00	9.56E+00	0.00E+00	0.00E+00	1.51E+00	1.61E+00	0.00E+00	0.00E+00	0.00E+00	0.00E+00	0.00E+00	0.00E+00	0.00E+00	0.00E+00	0.00E+00	6.98E-01	0.00E+00	0.00E+00	4.71E+00	4.55E+00	0.00E+00	0.00E+00	3.88E+00	0.00E+00	4.02E-01	1.19E-01	0.00E+00	0.00E+00	0.00E+00	0.00E+00	0.00E+00	0.00E+00	0.00E+00	1.10E+01	0.00E+00	0.00E+00
57080	3	14	HUA	Presomitic mesoderm	0.00E+00	6.41E+00	0.00E+00	0.00E+00	0.00E+00	0.00E+00	1.29E+00	0.00E+00	1.26E+01	1.00E+00	0.00E+00	1.22E+00	0.00E+00	0.00E+00	0.00E+00	0.00E+00	1.33E+01	7.82E-01	3.82E-03	0.00E+00	8.08E-01	9.68E+00	0.00E+00	0.00E+00	6.94E-01	0.00E+00	2.77E+00	0.00E+00	0.00E+00	0.00E+00	0.00E+00	0.00E+00	0.00E+00	9.21E-01	0.00E+00	1.22E+01	0.00E+00	0.00E+00	1.25E+01	0.00E+00	6.37E+00	0.00E+00	0.00E+00	4.79E+00	0.00E+00	0.00E+00	1.54E-01	0.00E+00	0.00E+00	0.00E+00	0.00E+00	2.46E+00	0.00E+00	0.00E+00	0.00E+00	0.00E+00	5.34E+00	0.00E+00	0.00E+00	0.00E+00	0.00E+00	7.33E+00	0.00E+00	0.00E+00	0.00E+00	0.00E+00	0.00E+00	0.00E+00	1.29E+00	0.00E+00
57081	3	14	HUA	Epidermal other	5.31E+00	0.00E+00	6.08E+01	3.95E+00	0.00E+00	9.98E+00	2.09E+00	0.00E+00	1.20E+01	0.00E+00	0.00E+00	0.00E+00	0.00E+00	0.00E+00	0.00E+00	0.00E+00	0.00E+00	0.00E+00	0.00E+00	1.05E-02	0.00E+00	0.00E+00	0.00E+00	5.37E+00	0.00E+00	2.75E-01	2.78E-01	0.00E+00	8.40E-01	0.00E+00	3.62E-01	0.00E+00	0.00E+00	0.00E+00	0.00E+00	1.79E+00	0.00E+00	0.00E+00	8.13E-01	0.00E+00	0.00E+00	0.00E+00	0.00E+00	0.00E+00	0.00E+00	0.00E+00	0.00E+00	0.00E+00	0.00E+00	1.10E+01	0.00E+00	5.71E+00	0.00E+00	0.00E+00	0.00E+00	0.00E+00	0.00E+00	0.00E+00	0.00E+00	0.00E+00	0.00E+00	5.46E+00	0.00E+00	0.00E+00	0.00E+00	0.00E+00	0.00E+00	0.00E+00	0.00E+00	0.00E+00
57082	3	14	HUA	Epidermal other	0.00E+00	0.00E+00	4.03E+02	2.79E+00	0.00E+00	2.00E+01	1.60E+00	0.00E+00	3.76E+01	0.00E+00	2.48E+00	0.00E+00	0.00E+00	0.00E+00	0.00E+00	0.00E+00	0.00E+00	0.00E+00	0.00E+00	2.18E+00	0.00E+00	0.00E+00	0.00E+00	0.00E+00	1.98E+01	0.00E+00	1.25E+00	0.00E+00	0.00E+00	1.30E-01	0.00E+00	0.00E+00	0.00E+00	0.00E+00	9.64E-01	2.18E+01	0.00E+00	1.30E+01	1.97E+01	0.00E+00	0.00E+00	0.00E+00	0.00E+00	0.00E+00	0.00E+00	8.54E+00	0.00E+00	0.00E+00	7.49E+00	1.42E+01	0.00E+00	0.00E+00	9.36E+00	2.70E+00	0.00E+00	0.00E+00	4.92E+01	0.00E+00	0.00E+00	0.00E+00	0.00E+00	5.04E+01	0.00E+00	1.04E+00	2.85E-01	0.00E+00	0.00E+00	5.57E+01	0.00E+00	6.47E+00
57083	3	14	HUA	Optic primordium	3.08E+01	0.00E+00	0.00E+00	0.00E+00	0.00E+00	0.00E+00	5.32E+00	5.31E+00	0.00E+00	5.29E-01	0.00E+00	1.02E+01	0.00E+00	0.00E+00	0.00E+00	4.90E+00	3.66E+00	0.00E+00	4.87E+00	0.00E+00	0.00E+00	0.00E+00	0.00E+00	0.00E+00	0.00E+00	0.00E+00	1.07E+00	0.00E+00	0.00E+00	8.50E+00	0.00E+00	0.00E+00	0.00E+00	0.00E+00	0.00E+00	0.00E+00	6.42E+00	5.96E-01	8.10E+01	0.00E+00	1.75E+01	0.00E+00	7.27E+00	0.00E+00	0.00E+00	0.00E+00	6.74E+01	0.00E+00	0.00E+00	8.48E-01	0.00E+00	0.00E+00	0.00E+00	0.00E+00	0.00E+00	0.00E+00	8.22E+00	7.51E-01	0.00E+00	0.00E+00	0.00E+00	0.00E+00	1.30E+02	0.00E+00	0.00E+00	0.00E+00	0.00E+00	0.00E+00	0.00E+00	0.00E+00
57084	3	14	HUA	Epidermal other	0.00E+00	0.00E+00	2.63E+02	0.00E+00	1.58E+00	4.04E+01	8.50E+00	0.00E+00	1.13E+01	0.00E+00	0.00E+00	0.00E+00	0.00E+00	0.00E+00	6.00E-01	0.00E+00	1.26E+01	6.57E-01	0.00E+00	0.00E+00	0.00E+00	0.00E+00	0.00E+00	0.00E+00	3.78E+00	0.00E+00	5.75E-01	4.01E+00	0.00E+00	1.55E+01	7.14E-01	6.11E+00	0.00E+00	0.00E+00	0.00E+00	1.52E+01	0.00E+00	0.00E+00	6.21E+00	1.62E+00	0.00E+00	0.00E+00	0.00E+00	0.00E+00	0.00E+00	0.00E+00	0.00E+00	0.00E+00	4.52E+00	4.95E-01	5.26E+00	0.00E+00	1.22E+01	0.00E+00	0.00E+00	4.16E+00	2.34E+01	0.00E+00	0.00E+00	0.00E+00	0.00E+00	2.65E+01	6.17E+00	0.00E+00	0.00E+00	3.11E-02	0.00E+00	0.00E+00	0.00E+00	0.00E+00
57085	3	14	HUA	Optic primordium	2.33E+01	7.89E-01	0.00E+00	0.00E+00	0.00E+00	0.00E+00	0.00E+00	0.00E+00	6.63E+00	0.00E+00	2.58E-02	7.76E+00	0.00E+00	5.52E+00	0.00E+00	0.00E+00	0.00E+00	1.83E+01	1.56E-01	0.00E+00	0.00E+00	0.00E+00	2.12E+00	5.25E+00	0.00E+00	1.52E+00	0.00E+00	0.00E+00	0.00E+00	5.60E-01	0.00E+00	0.00E+00	1.34E+00	0.00E+00	0.00E+00	0.00E+00	0.00E+00	0.00E+00	1.07E+01	4.12E+00	0.00E+00	0.00E+00	1.81E+00	7.57E+00	0.00E+00	0.00E+00	7.74E+00	0.00E+00	0.00E+00	0.00E+00	0.00E+00	0.00E+00	1.18E+00	0.00E+00	0.00E+00	9.33E-02	2.10E+01	0.00E+00	0.00E+00	5.44E+00	1.43E+01	0.00E+00	7.26E+01	4.94E-01	3.36E+00	0.00E+00	0.00E+00	9.90E+00	0.00E+00	0.00E+00
57086	3	14	HUA	Notochord	6.77E-01	0.00E+00	0.00E+00	0.00E+00	0.00E+00	9.90E-01	3.44E+00	0.00E+00	0.00E+00	0.00E+00	0.00E+00	5.64E+00	0.00E+00	3.78E+02	5.43E+00	0.00E+00	3.12E+01	4.91E-01	0.00E+00	1.29E-01	7.16E-01	2.34E+00	6.71E+00	0.00E+00	2.91E+01	2.65E-02	0.00E+00	0.00E+00	1.87E+01	0.00E+00	1.33E+00	0.00E+00	1.54E+01	0.00E+00	0.00E+00	0.00E+00	0.00E+00	0.00E+00	4.35E+01	0.00E+00	0.00E+00	0.00E+00	1.30E+01	0.00E+00	2.97E+00	9.49E+00	0.00E+00	0.00E+00	0.00E+00	2.25E+00	0.00E+00	3.66E-01	0.00E+00	6.84E-01	0.00E+00	4.72E+00	0.00E+00	0.00E+00	0.00E+00	0.00E+00	4.22E+00	0.00E+00	0.00E+00	0.00E+00	0.00E+00	0.00E+00	0.00E+00	0.00E+00	0.00E+00	0.00E+00
57087	3	14	HUA	Spinal cord	1.76E+00	0.00E+00	0.00E+00	2.17E+00	1.94E+01	0.00E+00	6.70E-01	0.00E+00	1.01E+01	0.00E+00	0.00E+00	1.37E+01	0.00E+00	1.41E-01	0.00E+00	0.00E+00	5.48E+00	0.00E+00	3.46E-01	0.00E+00	0.00E+00	0.00E+00	0.00E+00	0.00E+00	0.00E+00	0.00E+00	0.00E+00	0.00E+00	0.00E+00	2.24E+01	0.00E+00	2.45E+00	1.81E+00	0.00E+00	1.17E+00	0.00E+00	0.00E+00	5.59E+00	2.33E+01	0.00E+00	5.83E+01	0.00E+00	0.00E+00	0.00E+00	1.20E+01	0.00E+00	0.00E+00	0.00E+00	6.91E+00	8.27E+00	0.00E+00	1.35E+00	0.00E+00	0.00E+00	0.00E+00	0.00E+00	6.27E+01	0.00E+00	0.00E+00	0.00E+00	0.00E+00	0.00E+00	0.00E+00	0.00E+00	0.00E+00	0.00E+00	2.22E+00	4.86E+00	0.00E+00	0.00E+00
57088	3	14	HUA	Forebrain	3.00E+01	0.00E+00	7.19E+00	0.00E+00	3.31E+00	3.50E+00	0.00E+00	0.00E+00	0.00E+00	1.31E+00	0.00E+00	1.46E+00	0.00E+00	2.17E+00	1.36E-01	0.00E+00	0.00E+00	0.00E+00	0.00E+00	3.80E+00	0.00E+00	0.00E+00	6.83E+00	0.00E+00	0.00E+00	0.00E+00	2.35E-01	0.00E+00	0.00E+00	0.00E+00	2.34E+00	0.00E+00	0.00E+00	0.00E+00	0.00E+00	0.00E+00	0.00E+00	0.00E+00	4.16E+00	0.00E+00	0.00E+00	0.00E+00	1.06E+01	0.00E+00	1.39E+01	0.00E+00	5.75E+01	6.25E-01	1.37E+00	0.00E+00	0.00E+00	0.00E+00	2.46E+00	0.00E+00	0.00E+00	0.00E+00	0.00E+00	0.00E+00	0.00E+00	0.00E+00	8.13E+00	0.00E+00	3.49E+01	0.00E+00	0.00E+00	1.27E-01	1.80E+00	0.00E+00	0.00E+00	0.00E+00
57089	3	14	HUA	Epidermal other	1.47E+01	0.00E+00	1.30E+02	1.97E+00	0.00E+00	1.57E+00	0.00E+00	0.00E+00	6.03E+00	7.50E-01	0.00E+00	0.00E+00	0.00E+00	0.00E+00	6.82E-01	0.00E+00	6.86E+00	0.00E+00	0.00E+00	1.57E-01	0.00E+00	1.65E+00	0.00E+00	0.00E+00	7.79E+00	0.00E+00	0.00E+00	0.00E+00	0.00E+00	0.00E+00	0.00E+00	0.00E+00	0.00E+00	0.00E+00	0.00E+00	0.00E+00	5.47E-01	0.00E+00	4.28E+01	0.00E+00	6.60E-01	0.00E+00	6.43E+00	1.79E+01	0.00E+00	0.00E+00	0.00E+00	0.00E+00	0.00E+00	3.31E+00	1.46E+00	0.00E+00	0.00E+00	1.84E+00	0.00E+00	3.24E+00	0.00E+00	0.00E+00	0.00E+00	6.78E+00	0.00E+00	1.20E+01	1.62E-01	0.00E+00	0.00E+00	0.00E+00	7.54E-01	2.53E+00	0.00E+00	0.00E+00
57090	3	14	HUA	Periderm	0.00E+00	7.22E+00	2.02E+01	0.00E+00	0.00E+00	2.45E+02	2.40E+00	1.36E+01	1.21E+01	0.00E+00	0.00E+00	0.00E+00	7.71E+00	0.00E+00	0.00E+00	0.00E+00	0.00E+00	0.00E+00	0.00E+00	0.00E+00	0.00E+00	5.96E-01	0.00E+00	0.00E+00	0.00E+00	4.71E+00	0.00E+00	0.00E+00	0.00E+00	3.36E+00	0.00E+00	0.00E+00	0.00E+00	1.08E+01	0.00E+00	9.16E+00	0.00E+00	0.00E+00	2.60E+00	5.77E+00	0.00E+00	2.54E+00	1.15E+00	2.41E+01	0.00E+00	8.25E-01	0.00E+00	1.13E+00	0.00E+00	3.43E+01	5.08E+00	0.00E+00	1.23E+01	0.00E+00	0.00E+00	0.00E+00	0.00E+00	9.02E+00	3.85E-01	0.00E+00	2.84E+00	8.06E+00	2.08E+00	0.00E+00	6.47E+00	0.00E+00	0.00E+00	1.27E+01	0.00E+00	3.56E+00
57091	3	14	HUA	Presomitic mesoderm	0.00E+00	4.45E+00	0.00E+00	0.00E+00	0.00E+00	3.29E-01	0.00E+00	0.00E+00	0.00E+00	0.00E+00	0.00E+00	0.00E+00	0.00E+00	5.40E+00	0.00E+00	0.00E+00	2.82E+01	0.00E+00	3.09E-03	0.00E+00	0.00E+00	0.00E+00	6.98E+00	2.01E+00	6.83E+00	0.00E+00	0.00E+00	0.00E+00	0.00E+00	3.31E+00	0.00E+00	0.00E+00	0.00E+00	0.00E+00	0.00E+00	5.86E+01	0.00E+00	0.00E+00	3.77E+01	0.00E+00	0.00E+00	0.00E+00	0.00E+00	0.00E+00	0.00E+00	0.00E+00	0.00E+00	0.00E+00	0.00E+00	1.61E+00	0.00E+00	0.00E+00	0.00E+00	0.00E+00	0.00E+00	5.33E+00	0.00E+00	0.00E+00	2.82E+00	8.35E+00	0.00E+00	0.00E+00	0.00E+00	3.40E+00	5.49E+00	0.00E+00	0.00E+00	0.00E+00	0.00E+00	0.00E+00
57092	3	14	HUA	Lateral plate	0.00E+00	0.00E+00	1.05E+01	0.00E+00	1.98E+00	6.36E+00	0.00E+00	0.00E+00	0.00E+00	1.47E+00	0.00E+00	1.43E+01	0.00E+00	0.00E+00	2.07E+00	0.00E+00	4.52E+00	0.00E+00	0.00E+00	0.00E+00	0.00E+00	3.26E-01	3.42E+00	4.66E+00	0.00E+00	0.00E+00	0.00E+00	0.00E+00	0.00E+00	3.27E+01	0.00E+00	0.00E+00	0.00E+00	0.00E+00	0.00E+00	7.20E+00	0.00E+00	0.00E+00	6.59E+00	2.23E+00	8.70E-01	0.00E+00	1.36E+00	1.64E+01	0.00E+00	0.00E+00	1.76E+01	0.00E+00	2.90E+00	0.00E+00	0.00E+00	0.00E+00	6.47E+00	0.00E+00	0.00E+00	6.74E+00	1.54E+01	0.00E+00	0.00E+00	2.33E+00	6.00E+00	8.03E+00	0.00E+00	0.00E+00	0.00E+00	0.00E+00	0.00E+00	0.00E+00	0.00E+00	0.00E+00
57093	3	14	HUA	Spinal cord	0.00E+00	0.00E+00	7.87E+00	0.00E+00	0.00E+00	0.00E+00	0.00E+00	0.00E+00	0.00E+00	0.00E+00	0.00E+00	0.00E+00	0.00E+00	3.10E+00	0.00E+00	0.00E+00	0.00E+00	0.00E+00	0.00E+00	0.00E+00	3.11E-01	5.45E-01	0.00E+00	0.00E+00	0.00E+00	0.00E+00	0.00E+00	0.00E+00	0.00E+00	2.66E+01	0.00E+00	0.00E+00	0.00E+00	0.00E+00	0.00E+00	1.45E+01	0.00E+00	0.00E+00	5.08E+00	0.00E+00	8.74E+00	5.80E-01	1.89E+00	2.25E+00	0.00E+00	0.00E+00	0.00E+00	0.00E+00	5.97E+00	0.00E+00	1.39E+00	0.00E+00	0.00E+00	0.00E+00	0.00E+00	2.14E-01	2.94E+01	0.00E+00	0.00E+00	1.09E+00	0.00E+00	0.00E+00	7.43E+00	0.00E+00	0.00E+00	0.00E+00	0.00E+00	0.00E+00	1.92E-01	0.00E+00
57094	3	14	HUA	Epidermal other	0.00E+00	0.00E+00	1.04E+02	6.02E-01	0.00E+00	2.17E+00	0.00E+00	0.00E+00	0.00E+00	0.00E+00	0.00E+00	6.33E+00	0.00E+00	4.38E+00	0.00E+00	1.65E+00	0.00E+00	0.00E+00	0.00E+00	0.00E+00	0.00E+00	0.00E+00	0.00E+00	9.00E-01	0.00E+00	0.00E+00	0.00E+00	0.00E+00	0.00E+00	0.00E+00	3.76E-01	0.00E+00	4.34E+00	0.00E+00	0.00E+00	0.00E+00	0.00E+00	0.00E+00	2.85E+00	0.00E+00	0.00E+00	1.42E+00	0.00E+00	1.07E+01	0.00E+00	0.00E+00	0.00E+00	1.02E+00	0.00E+00	8.06E+00	6.18E-01	0.00E+00	0.00E+00	0.00E+00	0.00E+00	3.70E+00	8.48E+00	0.00E+00	0.00E+00	1.07E+01	0.00E+00	2.29E+01	8.69E+00	1.78E+00	1.06E+01	0.00E+00	0.00E+00	0.00E+00	0.00E+00	0.00E+00
57095	3	14	HUA	Neural crest	0.00E+00	0.00E+00	2.70E+01	0.00E+00	9.94E+00	1.99E+00	0.00E+00	8.65E+00	4.95E+01	1.56E+01	5.15E-01	2.87E+01	0.00E+00	0.00E+00	0.00E+00	0.00E+00	0.00E+00	0.00E+00	4.58E-01	0.00E+00	0.00E+00	1.39E+01	0.00E+00	6.56E+00	0.00E+00	0.00E+00	0.00E+00	0.00E+00	0.00E+00	6.18E+00	1.45E+00	0.00E+00	0.00E+00	0.00E+00	0.00E+00	4.49E+00	0.00E+00	4.35E+00	2.01E+01	0.00E+00	6.79E+01	0.00E+00	0.00E+00	1.18E+01	0.00E+00	0.00E+00	0.00E+00	2.42E+00	4.15E+01	1.01E+01	0.00E+00	0.00E+00	0.00E+00	0.00E+00	1.21E+01	0.00E+00	9.53E+01	0.00E+00	0.00E+00	1.68E+01	1.92E+01	3.94E+01	0.00E+00	0.00E+00	0.00E+00	0.00E+00	0.00E+00	0.00E+00	0.00E+00	1.17E+01
57096	3	14	HUA	Optic primordium	3.49E+01	0.00E+00	7.31E+01	0.00E+00	0.00E+00	8.92E+00	6.27E-01	0.00E+00	3.55E+01	3.12E-01	0.00E+00	1.36E+00	0.00E+00	0.00E+00	0.00E+00	2.35E+00	1.33E+00	0.00E+00	0.00E+00	0.00E+00	0.00E+00	0.00E+00	0.00E+00	0.00E+00	0.00E+00	0.00E+00	2.23E+00	0.00E+00	0.00E+00	9.78E+00	8.02E+00	0.00E+00	0.00E+00	2.26E+01	0.00E+00	2.71E+00	0.00E+00	2.92E+00	3.48E+01	8.47E+00	0.00E+00	0.00E+00	7.62E+00	3.54E+00	0.00E+00	1.16E+01	1.48E+01	0.00E+00	1.77E+01	2.27E+01	1.42E+00	0.00E+00	0.00E+00	1.37E+01	0.00E+00	0.00E+00	9.18E+00	0.00E+00	3.96E+00	5.46E+00	0.00E+00	0.00E+00	4.85E+01	1.56E+00	0.00E+00	0.00E+00	1.77E+00	6.66E+00	3.58E+00	0.00E+00
57097	3	14	HUA	Optic primordium	2.03E+01	0.00E+00	0.00E+00	6.93E-01	0.00E+00	0.00E+00	0.00E+00	0.00E+00	7.83E+00	0.00E+00	0.00E+00	8.64E+00	0.00E+00	0.00E+00	0.00E+00	2.29E+00	3.41E+00	1.99E+00	1.17E+01	3.30E+00	0.00E+00	0.00E+00	2.67E+01	0.00E+00	0.00E+00	0.00E+00	8.32E-01	0.00E+00	0.00E+00	0.00E+00	0.00E+00	0.00E+00	0.00E+00	9.30E-01	0.00E+00	0.00E+00	0.00E+00	0.00E+00	3.96E+01	0.00E+00	0.00E+00	0.00E+00	5.34E+00	0.00E+00	1.65E+01	0.00E+00	7.50E+01	0.00E+00	8.67E+00	0.00E+00	0.00E+00	7.02E-02	0.00E+00	0.00E+00	0.00E+00	0.00E+00	3.55E+00	7.47E+00	3.63E+00	0.00E+00	2.28E+00	1.04E+00	7.32E+01	0.00E+00	0.00E+00	0.00E+00	0.00E+00	0.00E+00	0.00E+00	1.38E+01
57098	3	14	HUA	Optic primordium	3.09E+01	1.22E+00	0.00E+00	0.00E+00	9.78E-01	0.00E+00	7.19E-01	0.00E+00	0.00E+00	0.00E+00	0.00E+00	1.36E+01	0.00E+00	0.00E+00	0.00E+00	2.24E+00	0.00E+00	1.59E+01	0.00E+00	0.00E+00	0.00E+00	1.87E+00	6.64E+00	0.00E+00	0.00E+00	0.00E+00	0.00E+00	0.00E+00	0.00E+00	0.00E+00	0.00E+00	1.60E+00	0.00E+00	0.00E+00	0.00E+00	0.00E+00	0.00E+00	1.05E+00	1.70E+01	0.00E+00	1.68E+00	1.69E+00	1.33E+01	0.00E+00	0.00E+00	0.00E+00	2.93E+01	0.00E+00	0.00E+00	0.00E+00	0.00E+00	0.00E+00	0.00E+00	0.00E+00	0.00E+00	0.00E+00	1.30E+00	0.00E+00	0.00E+00	1.45E+01	0.00E+00	0.00E+00	9.12E+01	0.00E+00	9.48E+00	0.00E+00	0.00E+00	0.00E+00	0.00E+00	0.00E+00
57099	3	14	HUA	Epidermal other	0.00E+00	0.00E+00	2.59E+02	0.00E+00	8.80E+00	0.00E+00	0.00E+00	0.00E+00	0.00E+00	0.00E+00	0.00E+00	4.23E+00	0.00E+00	2.42E+01	0.00E+00	3.69E+00	8.97E+00	0.00E+00	0.00E+00	0.00E+00	2.79E+00	1.80E+00	0.00E+00	0.00E+00	0.00E+00	0.00E+00	0.00E+00	1.56E+00	0.00E+00	0.00E+00	0.00E+00	0.00E+00	0.00E+00	6.18E+00	0.00E+00	0.00E+00	0.00E+00	0.00E+00	2.60E+01	0.00E+00	7.38E+00	0.00E+00	0.00E+00	0.00E+00	0.00E+00	2.68E+00	0.00E+00	0.00E+00	1.11E+01	2.12E+00	1.00E+01	1.07E+01	0.00E+00	0.00E+00	0.00E+00	4.77E+00	4.50E+00	0.00E+00	3.25E+00	0.00E+00	0.00E+00	6.30E+01	1.55E+01	0.00E+00	0.00E+00	0.00E+00	0.00E+00	3.36E+00	0.00E+00	0.00E+00
57100	3	14	HUA	Spinal cord	0.00E+00	0.00E+00	1.30E-01	0.00E+00	0.00E+00	1.37E+01	5.00E+00	4.81E+00	1.26E+01	8.98E+00	4.88E-01	0.00E+00	0.00E+00	0.00E+00	0.00E+00	5.22E+00	6.75E+00	0.00E+00	0.00E+00	0.00E+00	1.04E+01	0.00E+00	0.00E+00	0.00E+00	0.00E+00	0.00E+00	0.00E+00	0.00E+00	0.00E+00	5.98E+01	0.00E+00	0.00E+00	0.00E+00	3.58E+00	0.00E+00	1.70E+01	0.00E+00	0.00E+00	2.82E+01	0.00E+00	0.00E+00	0.00E+00	0.00E+00	0.00E+00	0.00E+00	1.50E+00	0.00E+00	0.00E+00	0.00E+00	4.27E+00	0.00E+00	0.00E+00	0.00E+00	0.00E+00	0.00E+00	0.00E+00	5.61E+01	0.00E+00	1.07E-01	0.00E+00	7.50E+00	0.00E+00	0.00E+00	4.67E+00	0.00E+00	0.00E+00	0.00E+00	0.00E+00	0.00E+00	0.00E+00
57101	3	14	HUA	Epidermal other	0.00E+00	0.00E+00	1.62E+02	0.00E+00	0.00E+00	8.76E+00	3.77E-01	0.00E+00	0.00E+00	0.00E+00	0.00E+00	0.00E+00	0.00E+00	0.00E+00	0.00E+00	1.62E+01	0.00E+00	0.00E+00	0.00E+00	0.00E+00	0.00E+00	1.36E+01	0.00E+00	3.43E+00	0.00E+00	2.06E-01	0.00E+00	0.00E+00	0.00E+00	0.00E+00	2.97E-01	0.00E+00	0.00E+00	0.00E+00	0.00E+00	0.00E+00	0.00E+00	0.00E+00	1.53E+01	6.98E-01	0.00E+00	0.00E+00	0.00E+00	8.93E+00	0.00E+00	0.00E+00	0.00E+00	0.00E+00	0.00E+00	3.74E-01	0.00E+00	0.00E+00	5.93E+00	3.49E+00	0.00E+00	0.00E+00	0.00E+00	3.50E+00	0.00E+00	0.00E+00	0.00E+00	8.85E+01	4.88E+00	0.00E+00	1.82E+00	0.00E+00	0.00E+00	0.00E+00	0.00E+00	0.00E+00
57102	3	14	HUA	Pharyngeal arch	2.97E+00	0.00E+00	1.90E+01	0.00E+00	0.00E+00	0.00E+00	2.33E-01	0.00E+00	2.55E+01	0.00E+00	0.00E+00	1.09E+01	0.00E+00	2.86E+00	2.94E+00	0.00E+00	4.05E+00	0.00E+00	0.00E+00	1.01E-01	1.72E+00	0.00E+00	2.90E+01	0.00E+00	0.00E+00	1.57E+00	0.00E+00	9.44E+00	0.00E+00	4.95E+00	0.00E+00	0.00E+00	0.00E+00	0.00E+00	0.00E+00	0.00E+00	0.00E+00	0.00E+00	1.72E+01	5.94E+00	0.00E+00	0.00E+00	7.36E+00	2.09E+01	0.00E+00	2.75E+00	0.00E+00	0.00E+00	1.50E+00	0.00E+00	0.00E+00	4.07E+00	0.00E+00	0.00E+00	0.00E+00	2.00E+01	0.00E+00	0.00E+00	0.00E+00	0.00E+00	1.01E+01	4.86E-03	0.00E+00	0.00E+00	5.38E+00	0.00E+00	0.00E+00	0.00E+00	0.00E+00	0.00E+00
57103	3	14	HUA	Hindbrain	2.30E+00	0.00E+00	1.06E+00	3.15E-02	0.00E+00	8.77E-01	0.00E+00	0.00E+00	2.44E+01	0.00E+00	0.00E+00	0.00E+00	0.00E+00	2.54E+00	0.00E+00	0.00E+00	7.62E-01	6.61E+00	0.00E+00	0.00E+00	0.00E+00	0.00E+00	2.57E+00	0.00E+00	0.00E+00	0.00E+00	5.15E-01	6.91E-01	5.97E-01	0.00E+00	0.00E+00	0.00E+00	0.00E+00	0.00E+00	0.00E+00	6.43E-01	2.02E+00	0.00E+00	7.61E+00	0.00E+00	1.17E+01	0.00E+00	0.00E+00	0.00E+00	1.57E+01	0.00E+00	7.13E-01	8.09E-02	6.58E+00	0.00E+00	0.00E+00	1.29E-01	0.00E+00	0.00E+00	0.00E+00	0.00E+00	2.90E+01	8.66E+00	6.66E-01	0.00E+00	3.03E+00	0.00E+00	1.38E+00	0.00E+00	0.00E+00	2.90E-02	0.00E+00	0.00E+00	0.00E+00	0.00E+00
57104	3	14	HUA	Neural crest	9.07E+00	5.34E-02	5.39E+00	0.00E+00	0.00E+00	0.00E+00	0.00E+00	0.00E+00	0.00E+00	4.24E-01	0.00E+00	1.40E+00	0.00E+00	0.00E+00	0.00E+00	5.86E+00	0.00E+00	5.86E-01	4.95E-02	0.00E+00	0.00E+00	1.01E-01	1.92E+01	0.00E+00	0.00E+00	0.00E+00	0.00E+00	0.00E+00	0.00E+00	9.53E-01	0.00E+00	0.00E+00	2.28E+00	0.00E+00	0.00E+00	0.00E+00	0.00E+00	0.00E+00	2.76E+00	0.00E+00	1.02E+01	2.37E+00	0.00E+00	9.19E+00	4.50E-01	0.00E+00	0.00E+00	1.23E+00	3.93E+01	1.06E+01	0.00E+00	0.00E+00	9.31E-01	0.00E+00	3.86E+00	0.00E+00	1.47E+01	0.00E+00	0.00E+00	0.00E+00	0.00E+00	1.34E+00	1.50E+00	5.14E+00	0.00E+00	0.00E+00	0.00E+00	0.00E+00	0.00E+00	0.00E+00
57105	3	14	HUA	Epidermal other	0.00E+00	1.88E+00	6.05E+01	1.77E+00	0.00E+00	0.00E+00	0.00E+00	1.29E+00	0.00E+00	0.00E+00	0.00E+00	4.59E-01	0.00E+00	0.00E+00	1.11E-01	0.00E+00	1.85E+00	0.00E+00	4.72E-01	0.00E+00	0.00E+00	0.00E+00	0.00E+00	0.00E+00	0.00E+00	0.00E+00	3.78E-01	0.00E+00	0.00E+00	2.42E+01	0.00E+00	0.00E+00	0.00E+00	0.00E+00	0.00E+00	1.60E+01	0.00E+00	4.74E-02	2.76E+00	0.00E+00	9.29E+00	0.00E+00	9.78E-01	0.00E+00	8.15E-01	0.00E+00	0.00E+00	1.63E-01	1.42E+01	0.00E+00	0.00E+00	4.44E-01	2.82E+00	0.00E+00	0.00E+00	0.00E+00	0.00E+00	0.00E+00	1.56E+01	2.80E+00	0.00E+00	2.49E+01	1.92E+00	0.00E+00	8.04E-01	0.00E+00	0.00E+00	1.07E+01	0.00E+00	0.00E+00
57106	3	14	HUA	Notochord	1.17E+00	0.00E+00	3.45E+01	6.93E-02	0.00E+00	1.45E+00	2.48E-01	3.68E+00	1.16E+01	0.00E+00	1.05E+00	0.00E+00	7.36E-01	1.25E+02	2.97E+00	0.00E+00	0.00E+00	0.00E+00	5.02E-01	0.00E+00	0.00E+00	0.00E+00	0.00E+00	8.82E+00	0.00E+00	2.65E+00	6.52E-01	0.00E+00	0.00E+00	0.00E+00	7.90E-01	1.73E-01	0.00E+00	0.00E+00	0.00E+00	0.00E+00	0.00E+00	0.00E+00	1.14E+01	0.00E+00	0.00E+00	0.00E+00	0.00E+00	0.00E+00	0.00E+00	1.76E+00	0.00E+00	0.00E+00	0.00E+00	0.00E+00	0.00E+00	6.17E+00	0.00E+00	2.01E+00	0.00E+00	0.00E+00	0.00E+00	3.32E-01	0.00E+00	0.00E+00	1.15E+01	3.12E+00	4.73E-01	1.37E+00	0.00E+00	0.00E+00	0.00E+00	0.00E+00	0.00E+00	0.00E+00
57107	3	14	HUA	Forebrain	1.20E+01	0.00E+00	0.00E+00	2.65E+00	0.00E+00	1.55E+00	5.94E-01	0.00E+00	1.24E+01	0.00E+00	0.00E+00	3.34E+00	0.00E+00	5.56E+00	1.37E-01	1.28E+00	0.00E+00	0.00E+00	0.00E+00	0.00E+00	3.26E+00	0.00E+00	1.51E+00	0.00E+00	2.80E+00	0.00E+00	1.56E-02	0.00E+00	0.00E+00	0.00E+00	0.00E+00	0.00E+00	0.00E+00	0.00E+00	4.28E-02	1.78E+00	0.00E+00	0.00E+00	9.34E-02	0.00E+00	5.88E+00	1.52E-01	0.00E+00	1.26E+00	9.25E-01	2.83E-01	0.00E+00	0.00E+00	4.18E+00	0.00E+00	0.00E+00	0.00E+00	3.61E-01	0.00E+00	0.00E+00	2.87E+00	1.45E+01	1.62E-01	0.00E+00	0.00E+00	0.00E+00	0.00E+00	7.81E+00	0.00E+00	0.00E+00	0.00E+00	0.00E+00	0.00E+00	0.00E+00	0.00E+00
57108	3	14	HUA	Spinal cord	1.16E+00	0.00E+00	1.27E+00	0.00E+00	6.54E-01	0.00E+00	0.00E+00	0.00E+00	2.10E+01	0.00E+00	0.00E+00	8.90E+00	0.00E+00	0.00E+00	0.00E+00	0.00E+00	0.00E+00	0.00E+00	0.00E+00	0.00E+00	0.00E+00	0.00E+00	0.00E+00	1.22E+00	0.00E+00	0.00E+00	0.00E+00	0.00E+00	3.81E-01	3.28E+00	0.00E+00	0.00E+00	0.00E+00	0.00E+00	0.00E+00	0.00E+00	0.00E+00	2.27E-01	1.36E+01	0.00E+00	0.00E+00	0.00E+00	2.68E-03	1.14E-01	0.00E+00	0.00E+00	0.00E+00	0.00E+00	1.23E+01	0.00E+00	0.00E+00	1.40E+00	2.69E+00	0.00E+00	5.51E+00	0.00E+00	3.49E+01	0.00E+00	0.00E+00	0.00E+00	0.00E+00	0.00E+00	0.00E+00	0.00E+00	2.70E+00	0.00E+00	4.29E-01	0.00E+00	0.00E+00	0.00E+00
57109	3	14	HUA	Forebrain	0.00E+00	8.15E-01	0.00E+00	0.00E+00	0.00E+00	0.00E+00	0.00E+00	0.00E+00	2.46E+01	8.09E-01	0.00E+00	4.20E+00	0.00E+00	0.00E+00	2.33E+00	1.81E+00	4.28E+00	0.00E+00	0.00E+00	0.00E+00	3.72E-01	0.00E+00	0.00E+00	0.00E+00	1.01E+00	0.00E+00	0.00E+00	0.00E+00	0.00E+00	0.00E+00	0.00E+00	0.00E+00	0.00E+00	0.00E+00	0.00E+00	3.57E+00	0.00E+00	3.62E+00	7.01E+00	0.00E+00	0.00E+00	0.00E+00	0.00E+00	0.00E+00	4.68E+00	0.00E+00	0.00E+00	0.00E+00	0.00E+00	0.00E+00	0.00E+00	1.38E+01	0.00E+00	3.12E+00	0.00E+00	0.00E+00	1.28E+01	3.51E-01	2.31E+00	0.00E+00	4.61E+00	0.00E+00	0.00E+00	0.00E+00	0.00E+00	0.00E+00	0.00E+00	0.00E+00	0.00E+00	0.00E+00
57110	3	14	HUA	Spinal cord	0.00E+00	5.72E-01	0.00E+00	0.00E+00	7.32E-01	0.00E+00	0.00E+00	0.00E+00	1.46E+01	0.00E+00	0.00E+00	0.00E+00	0.00E+00	0.00E+00	3.74E-01	2.85E-01	0.00E+00	0.00E+00	0.00E+00	0.00E+00	2.09E-01	3.53E-01	0.00E+00	5.10E+00	0.00E+00	0.00E+00	0.00E+00	0.00E+00	0.00E+00	4.16E+00	0.00E+00	0.00E+00	0.00E+00	0.00E+00	0.00E+00	1.80E+00	0.00E+00	5.24E-01	1.89E+01	5.88E-03	3.71E+00	0.00E+00	9.57E-01	0.00E+00	8.31E+00	0.00E+00	5.65E-01	0.00E+00	0.00E+00	0.00E+00	0.00E+00	0.00E+00	0.00E+00	0.00E+00	0.00E+00	0.00E+00	1.67E+01	0.00E+00	0.00E+00	2.58E+00	0.00E+00	0.00E+00	0.00E+00	1.23E+00	0.00E+00	0.00E+00	0.00E+00	0.00E+00	6.46E-01	0.00E+00
57111	3	14	HUA	Epidermal other	0.00E+00	1.82E+00	2.29E+02	0.00E+00	3.02E+00	0.00E+00	0.00E+00	0.00E+00	3.81E+01	0.00E+00	0.00E+00	1.02E+01	0.00E+00	0.00E+00	0.00E+00	1.25E+01	3.31E-01	1.66E+00	0.00E+00	0.00E+00	0.00E+00	0.00E+00	1.85E+01	0.00E+00	2.66E+00	0.00E+00	2.13E-01	1.24E-01	0.00E+00	0.00E+00	2.91E+00	0.00E+00	1.26E+01	0.00E+00	0.00E+00	0.00E+00	0.00E+00	4.12E+00	1.79E+01	0.00E+00	1.27E+01	0.00E+00	2.01E+00	2.49E+00	0.00E+00	0.00E+00	2.21E+01	0.00E+00	2.48E+01	1.64E+01	0.00E+00	0.00E+00	7.50E+00	3.24E+00	0.00E+00	1.58E+01	1.10E+01	1.22E+01	0.00E+00	5.94E+01	1.39E+01	8.26E+01	0.00E+00	0.00E+00	0.00E+00	0.00E+00	1.22E+01	2.94E+01	0.00E+00	0.00E+00
57112	3	14	HUA	Epidermal other	1.94E+01	0.00E+00	8.81E+01	0.00E+00	1.39E+01	5.32E+00	0.00E+00	8.55E+00	7.71E+00	0.00E+00	6.78E-01	0.00E+00	0.00E+00	2.51E+01	2.48E+00	4.85E+01	0.00E+00	0.00E+00	4.28E-01	1.22E+01	1.47E+01	2.75E+00	0.00E+00	0.00E+00	0.00E+00	1.93E+01	3.71E+00	0.00E+00	0.00E+00	0.00E+00	0.00E+00	0.00E+00	0.00E+00	0.00E+00	0.00E+00	0.00E+00	4.11E-01	2.32E+00	2.23E+01	0.00E+00	1.15E+01	2.95E+00	1.97E+01	0.00E+00	2.52E+01	0.00E+00	8.33E+00	0.00E+00	0.00E+00	4.24E+00	0.00E+00	0.00E+00	1.91E+01	1.91E+00	0.00E+00	0.00E+00	1.87E+01	0.00E+00	1.46E+01	8.19E+00	0.00E+00	6.03E+01	0.00E+00	0.00E+00	0.00E+00	0.00E+00	2.63E+01	4.59E+00	6.84E+00	0.00E+00
57113	3	14	HUA	Epidermal other	0.00E+00	1.86E+00	2.99E+02	1.17E+00	0.00E+00	1.50E+01	0.00E+00	0.00E+00	4.56E+00	0.00E+00	0.00E+00	0.00E+00	0.00E+00	1.00E+00	0.00E+00	7.63E+01	0.00E+00	0.00E+00	0.00E+00	0.00E+00	0.00E+00	0.00E+00	0.00E+00	0.00E+00	0.00E+00	7.08E-01	4.31E-01	0.00E+00	0.00E+00	0.00E+00	0.00E+00	0.00E+00	0.00E+00	0.00E+00	0.00E+00	0.00E+00	0.00E+00	0.00E+00	2.37E+01	5.43E+00	1.36E+00	0.00E+00	0.00E+00	2.38E+01	0.00E+00	0.00E+00	0.00E+00	0.00E+00	0.00E+00	0.00E+00	1.92E+01	0.00E+00	0.00E+00	0.00E+00	0.00E+00	4.93E+00	6.45E+00	0.00E+00	0.00E+00	0.00E+00	0.00E+00	6.58E+01	1.72E+01	1.16E+01	0.00E+00	0.00E+00	0.00E+00	0.00E+00	0.00E+00	0.00E+00
57114	3	14	HUA	Hatching gland	2.79E+00	0.00E+00	0.00E+00	0.00E+00	0.00E+00	0.00E+00	3.60E-01	5.44E+01	0.00E+00	0.00E+00	0.00E+00	0.00E+00	0.00E+00	0.00E+00	0.00E+00	0.00E+00	0.00E+00	0.00E+00	0.00E+00	0.00E+00	0.00E+00	0.00E+00	4.61E+00	0.00E+00	2.36E+00	0.00E+00	3.41E-01	0.00E+00	0.00E+00	0.00E+00	4.26E+00	0.00E+00	3.52E+00	6.47E+00	8.53E+00	0.00E+00	0.00E+00	0.00E+00	0.00E+00	1.16E+01	0.00E+00	0.00E+00	6.56E+01	4.06E-01	0.00E+00	0.00E+00	0.00E+00	0.00E+00	5.76E-01	1.02E+01	1.32E+01	0.00E+00	2.17E+00	1.00E-01	0.00E+00	0.00E+00	0.00E+00	0.00E+00	0.00E+00	0.00E+00	2.97E+02	0.00E+00	0.00E+00	0.00E+00	0.00E+00	0.00E+00	0.00E+00	0.00E+00	0.00E+00	0.00E+00
57115	3	14	HUA	Presomitic mesoderm	0.00E+00	0.00E+00	0.00E+00	0.00E+00	0.00E+00	0.00E+00	2.70E+00	0.00E+00	3.21E+00	0.00E+00	0.00E+00	2.15E+00	1.99E+00	0.00E+00	0.00E+00	7.23E+00	1.18E+02	0.00E+00	5.83E-02	0.00E+00	0.00E+00	0.00E+00	2.02E+01	0.00E+00	0.00E+00	0.00E+00	0.00E+00	0.00E+00	1.79E+00	3.23E+00	0.00E+00	2.02E+00	0.00E+00	0.00E+00	0.00E+00	5.24E+01	0.00E+00	0.00E+00	3.34E+01	0.00E+00	0.00E+00	0.00E+00	0.00E+00	0.00E+00	0.00E+00	0.00E+00	0.00E+00	0.00E+00	3.61E-01	0.00E+00	0.00E+00	9.20E+00	1.97E+00	0.00E+00	0.00E+00	0.00E+00	0.00E+00	0.00E+00	0.00E+00	0.00E+00	0.00E+00	0.00E+00	0.00E+00	0.00E+00	0.00E+00	0.00E+00	0.00E+00	0.00E+00	0.00E+00	0.00E+00
57116	3	14	HUA	Epidermal other	0.00E+00	0.00E+00	1.72E+02	0.00E+00	0.00E+00	8.96E+00	0.00E+00	4.47E+00	3.29E+01	0.00E+00	2.90E+00	0.00E+00	0.00E+00	0.00E+00	0.00E+00	0.00E+00	0.00E+00	2.52E+00	0.00E+00	0.00E+00	0.00E+00	0.00E+00	0.00E+00	0.00E+00	0.00E+00	0.00E+00	0.00E+00	0.00E+00	0.00E+00	0.00E+00	0.00E+00	0.00E+00	0.00E+00	0.00E+00	0.00E+00	7.30E+00	0.00E+00	0.00E+00	2.94E+01	4.80E-01	0.00E+00	0.00E+00	0.00E+00	7.28E-01	1.08E+01	5.07E-01	1.93E-01	0.00E+00	0.00E+00	0.00E+00	1.39E+01	7.36E+00	2.50E+00	0.00E+00	2.86E+00	0.00E+00	1.73E+01	0.00E+00	0.00E+00	0.00E+00	0.00E+00	9.74E-02	4.34E+00	0.00E+00	2.43E-01	0.00E+00	0.00E+00	0.00E+00	0.00E+00	0.00E+00
57117	3	14	HUA	Optic primordium	6.71E+00	0.00E+00	9.16E+00	0.00E+00	0.00E+00	6.07E+00	0.00E+00	0.00E+00	1.27E+01	0.00E+00	0.00E+00	4.34E+00	0.00E+00	8.77E+00	0.00E+00	0.00E+00	0.00E+00	1.14E+01	0.00E+00	4.37E-02	0.00E+00	0.00E+00	0.00E+00	5.09E-01	0.00E+00	0.00E+00	0.00E+00	0.00E+00	0.00E+00	1.02E+01	0.00E+00	2.32E+00	0.00E+00	0.00E+00	0.00E+00	3.63E+01	0.00E+00	0.00E+00	5.40E+00	1.27E+00	2.21E+01	0.00E+00	0.00E+00	1.47E+00	0.00E+00	0.00E+00	6.14E+00	0.00E+00	4.09E+00	0.00E+00	0.00E+00	0.00E+00	0.00E+00	0.00E+00	0.00E+00	4.80E+00	0.00E+00	0.00E+00	0.00E+00	2.48E+00	1.27E+01	6.71E+00	4.42E+01	0.00E+00	0.00E+00	6.58E-02	5.52E+00	0.00E+00	0.00E+00	0.00E+00
57118	3	14	HUA	Midbrain	0.00E+00	0.00E+00	0.00E+00	0.00E+00	0.00E+00	0.00E+00	0.00E+00	0.00E+00	2.18E+01	0.00E+00	0.00E+00	3.19E+00	0.00E+00	1.94E+00	0.00E+00	1.81E+00	0.00E+00	0.00E+00	0.00E+00	2.53E-01	0.00E+00	0.00E+00	0.00E+00	0.00E+00	3.82E+00	0.00E+00	0.00E+00	1.37E-02	0.00E+00	0.00E+00	0.00E+00	0.00E+00	0.00E+00	0.00E+00	0.00E+00	0.00E+00	0.00E+00	0.00E+00	1.08E+01	0.00E+00	7.74E+00	0.00E+00	0.00E+00	1.31E+00	2.70E+01	0.00E+00	0.00E+00	0.00E+00	2.26E+00	0.00E+00	0.00E+00	3.79E+00	3.78E+00	0.00E+00	0.00E+00	0.00E+00	3.28E+01	0.00E+00	0.00E+00	0.00E+00	1.99E+01	0.00E+00	9.06E+00	0.00E+00	0.00E+00	0.00E+00	0.00E+00	0.00E+00	0.00E+00	0.00E+00
57119	3	14	HUA	Optic primordium	1.30E+01	0.00E+00	5.40E+00	0.00E+00	7.64E+00	0.00E+00	0.00E+00	1.11E+00	0.00E+00	0.00E+00	0.00E+00	2.87E+00	0.00E+00	4.74E+00	0.00E+00	0.00E+00	0.00E+00	0.00E+00	0.00E+00	8.94E+00	0.00E+00	0.00E+00	0.00E+00	0.00E+00	2.08E+00	7.64E-01	0.00E+00	0.00E+00	2.09E-02	0.00E+00	0.00E+00	1.45E+00	0.00E+00	0.00E+00	0.00E+00	0.00E+00	0.00E+00	1.85E+00	3.39E+00	0.00E+00	3.88E+00	0.00E+00	3.30E+00	0.00E+00	7.92E-01	2.47E+00	0.00E+00	0.00E+00	0.00E+00	0.00E+00	0.00E+00	3.01E-01	0.00E+00	0.00E+00	0.00E+00	2.77E+00	0.00E+00	0.00E+00	0.00E+00	0.00E+00	8.21E+00	0.00E+00	9.13E+01	0.00E+00	0.00E+00	0.00E+00	1.18E+00	0.00E+00	0.00E+00	0.00E+00
57120	3	14	HUA	Neural crest	0.00E+00	2.53E+00	5.99E+00	0.00E+00	0.00E+00	0.00E+00	0.00E+00	0.00E+00	1.05E+01	0.00E+00	0.00E+00	2.91E+00	0.00E+00	0.00E+00	1.50E+00	0.00E+00	0.00E+00	0.00E+00	0.00E+00	0.00E+00	0.00E+00	3.34E-01	3.63E+00	5.00E+00	0.00E+00	0.00E+00	0.00E+00	1.71E+00	1.65E-02	9.28E+00	0.00E+00	0.00E+00	2.55E+00	0.00E+00	0.00E+00	0.00E+00	0.00E+00	1.15E+00	2.92E+01	1.57E+00	4.74E+00	0.00E+00	3.35E+00	7.37E-01	0.00E+00	0.00E+00	0.00E+00	0.00E+00	1.49E+01	0.00E+00	0.00E+00	0.00E+00	0.00E+00	0.00E+00	0.00E+00	0.00E+00	2.80E+01	0.00E+00	7.94E-01	0.00E+00	2.76E-01	5.78E+00	2.30E+00	0.00E+00	0.00E+00	0.00E+00	0.00E+00	0.00E+00	0.00E+00	0.00E+00
57121	3	14	HUA	Lateral plate	2.73E+00	0.00E+00	1.93E+01	0.00E+00	0.00E+00	0.00E+00	0.00E+00	0.00E+00	1.03E+01	1.39E+01	3.65E+00	2.55E-01	0.00E+00	1.24E+00	1.08E+00	1.49E+01	4.82E-01	0.00E+00	2.11E-02	0.00E+00	0.00E+00	0.00E+00	0.00E+00	0.00E+00	0.00E+00	0.00E+00	0.00E+00	0.00E+00	0.00E+00	1.64E+01	0.00E+00	6.97E+00	6.56E-01	0.00E+00	0.00E+00	1.80E+00	0.00E+00	0.00E+00	2.21E+01	0.00E+00	0.00E+00	0.00E+00	0.00E+00	1.87E+01	0.00E+00	0.00E+00	0.00E+00	0.00E+00	0.00E+00	0.00E+00	0.00E+00	0.00E+00	0.00E+00	2.13E+00	0.00E+00	2.05E+01	1.93E+00	0.00E+00	0.00E+00	0.00E+00	0.00E+00	9.36E+00	0.00E+00	0.00E+00	0.00E+00	0.00E+00	0.00E+00	0.00E+00	4.88E+00	0.00E+00
57122	3	14	HUA	Heart field	2.00E+00	0.00E+00	1.76E+00	0.00E+00	6.83E-01	0.00E+00	0.00E+00	0.00E+00	1.44E+00	0.00E+00	0.00E+00	1.89E+00	0.00E+00	1.99E+01	1.07E+00	0.00E+00	1.34E+01	0.00E+00	0.00E+00	0.00E+00	0.00E+00	0.00E+00	6.15E+00	0.00E+00	1.13E+01	4.83E-01	1.04E+00	0.00E+00	0.00E+00	0.00E+00	0.00E+00	0.00E+00	9.37E-02	0.00E+00	0.00E+00	0.00E+00	0.00E+00	1.15E-01	7.57E+00	0.00E+00	0.00E+00	0.00E+00	0.00E+00	4.82E+01	1.87E+00	3.55E-02	0.00E+00	0.00E+00	0.00E+00	0.00E+00	0.00E+00	1.78E+00	5.37E+00	0.00E+00	0.00E+00	1.91E+01	5.33E+00	0.00E+00	0.00E+00	0.00E+00	0.00E+00	2.87E+00	0.00E+00	2.98E+00	0.00E+00	4.99E-02	9.54E+00	0.00E+00	7.95E-01	0.00E+00
57123	3	14	HUA	Midbrain	6.28E+00	0.00E+00	3.37E+01	0.00E+00	0.00E+00	0.00E+00	4.63E-01	0.00E+00	8.33E+00	0.00E+00	0.00E+00	0.00E+00	0.00E+00	0.00E+00	2.24E-01	0.00E+00	0.00E+00	0.00E+00	0.00E+00	1.58E-01	0.00E+00	4.48E-02	0.00E+00	9.47E-01	0.00E+00	1.73E+00	3.09E-01	0.00E+00	0.00E+00	1.22E+00	0.00E+00	0.00E+00	0.00E+00	0.00E+00	0.00E+00	2.56E+00	0.00E+00	0.00E+00	1.05E+01	1.86E+00	1.08E+01	0.00E+00	7.98E-01	0.00E+00	3.28E+00	1.49E+00	1.27E-01	1.04E+00	2.20E+00	0.00E+00	0.00E+00	0.00E+00	3.38E-01	1.87E+00	0.00E+00	2.27E+00	7.87E+00	0.00E+00	0.00E+00	0.00E+00	1.18E+01	0.00E+00	4.47E+00	1.27E+00	0.00E+00	0.00E+00	0.00E+00	0.00E+00	1.89E+00	1.82E+00
57124	3	14	HUA	Midbrain	6.59E+00	9.34E-01	6.88E+00	1.47E+00	0.00E+00	5.20E+00	0.00E+00	0.00E+00	2.33E+01	0.00E+00	0.00E+00	0.00E+00	0.00E+00	0.00E+00	1.09E+00	0.00E+00	4.42E-01	0.00E+00	0.00E+00	0.00E+00	0.00E+00	0.00E+00	0.00E+00	0.00E+00	0.00E+00	0.00E+00	2.55E-01	0.00E+00	0.00E+00	0.00E+00	0.00E+00	0.00E+00	0.00E+00	0.00E+00	3.95E+00	0.00E+00	2.37E-01	6.02E+00	4.38E+00	0.00E+00	4.69E+01	0.00E+00	0.00E+00	0.00E+00	0.00E+00	0.00E+00	2.04E-01	0.00E+00	2.72E+00	0.00E+00	0.00E+00	0.00E+00	0.00E+00	0.00E+00	6.64E-01	0.00E+00	1.16E+01	0.00E+00	1.08E+00	0.00E+00	0.00E+00	0.00E+00	4.29E+00	0.00E+00	0.00E+00	0.00E+00	0.00E+00	0.00E+00	0.00E+00	0.00E+00
57125	3	14	HUA	Spinal cord	0.00E+00	0.00E+00	2.67E+00	0.00E+00	0.00E+00	0.00E+00	3.47E-01	2.10E+00	2.17E+01	0.00E+00	3.68E-01	0.00E+00	0.00E+00	0.00E+00	0.00E+00	1.76E+00	4.62E+00	0.00E+00	7.86E-02	0.00E+00	1.38E+01	0.00E+00	0.00E+00	0.00E+00	0.00E+00	0.00E+00	0.00E+00	0.00E+00	0.00E+00	0.00E+00	0.00E+00	0.00E+00	0.00E+00	0.00E+00	0.00E+00	1.76E+00	4.24E-01	7.40E-01	0.00E+00	2.46E+00	2.88E+00	0.00E+00	0.00E+00	5.71E-01	6.24E+00	0.00E+00	0.00E+00	0.00E+00	8.78E+00	1.02E+00	0.00E+00	0.00E+00	2.93E-01	0.00E+00	4.02E+00	2.38E+00	1.45E+01	0.00E+00	1.32E+00	0.00E+00	0.00E+00	0.00E+00	3.81E+00	0.00E+00	7.16E-01	0.00E+00	0.00E+00	0.00E+00	0.00E+00	0.00E+00
57126	3	14	HUA	Epidermal other	1.09E+01	0.00E+00	6.24E+01	6.69E-01	0.00E+00	0.00E+00	6.77E-01	0.00E+00	4.32E+00	0.00E+00	1.23E+00	3.12E+00	0.00E+00	0.00E+00	0.00E+00	0.00E+00	0.00E+00	0.00E+00	0.00E+00	3.98E-02	0.00E+00	0.00E+00	0.00E+00	0.00E+00	0.00E+00	0.00E+00	1.14E-01	0.00E+00	0.00E+00	9.88E-01	0.00E+00	0.00E+00	0.00E+00	0.00E+00	5.56E+00	0.00E+00	0.00E+00	0.00E+00	2.43E+01	0.00E+00	8.54E-01	0.00E+00	7.28E-01	1.00E+01	0.00E+00	1.17E+00	0.00E+00	0.00E+00	0.00E+00	0.00E+00	1.04E+01	0.00E+00	5.34E-01	0.00E+00	0.00E+00	1.29E+00	1.99E+01	0.00E+00	0.00E+00	0.00E+00	0.00E+00	0.00E+00	0.00E+00	7.67E-02	0.00E+00	0.00E+00	0.00E+00	0.00E+00	0.00E+00	0.00E+00
57127	3	14	HUA	Pronephros	0.00E+00	0.00E+00	1.63E+01	1.22E+00	0.00E+00	0.00E+00	0.00E+00	1.04E+01	3.42E+00	0.00E+00	0.00E+00	2.64E+01	1.42E+01	0.00E+00	0.00E+00	1.29E+01	0.00E+00	0.00E+00	0.00E+00	0.00E+00	0.00E+00	1.06E+02	1.46E+01	0.00E+00	0.00E+00	5.54E+00	0.00E+00	9.06E-01	0.00E+00	7.56E+01	0.00E+00	0.00E+00	2.27E+00	7.91E+00	8.40E-01	5.02E-01	0.00E+00	0.00E+00	4.44E+01	0.00E+00	1.31E+00	1.16E+02	7.21E+00	2.74E+01	0.00E+00	2.77E+01	0.00E+00	0.00E+00	0.00E+00	2.78E+00	0.00E+00	1.45E+01	1.62E+01	2.33E+00	0.00E+00	2.04E+01	6.40E+01	1.03E+01	8.34E+00	0.00E+00	0.00E+00	1.37E+01	0.00E+00	0.00E+00	0.00E+00	0.00E+00	0.00E+00	0.00E+00	0.00E+00	0.00E+00
57128	3	14	HUA	Notochord	2.72E+00	1.95E+00	9.17E+00	2.19E+01	0.00E+00	0.00E+00	0.00E+00	0.00E+00	1.10E+01	2.54E+00	0.00E+00	0.00E+00	0.00E+00	3.09E+02	6.80E-01	0.00E+00	1.94E+01	0.00E+00	5.23E-02	0.00E+00	1.88E-01	0.00E+00	2.56E+01	0.00E+00	2.05E+01	0.00E+00	2.58E+00	2.32E+00	7.11E+00	0.00E+00	0.00E+00	9.27E-01	1.32E+01	0.00E+00	0.00E+00	0.00E+00	0.00E+00	0.00E+00	2.79E+01	0.00E+00	0.00E+00	0.00E+00	0.00E+00	6.02E+01	0.00E+00	0.00E+00	0.00E+00	0.00E+00	0.00E+00	0.00E+00	0.00E+00	0.00E+00	1.91E+00	0.00E+00	0.00E+00	3.44E+01	9.91E+00	0.00E+00	0.00E+00	0.00E+00	2.62E+01	3.10E+00	3.64E+00	0.00E+00	1.08E+01	0.00E+00	5.76E+00	0.00E+00	0.00E+00	2.21E+00
57129	3	14	HUA	Blood island	2.63E+00	1.87E+00	1.19E+01	0.00E+00	0.00E+00	0.00E+00	0.00E+00	0.00E+00	1.13E+01	0.00E+00	0.00E+00	3.23E+01	6.12E+00	3.67E+00	4.82E+00	0.00E+00	1.02E+01	0.00E+00	0.00E+00	0.00E+00	0.00E+00	1.39E-01	1.28E+01	0.00E+00	0.00E+00	0.00E+00	1.10E+01	0.00E+00	0.00E+00	0.00E+00	6.31E-01	0.00E+00	0.00E+00	6.23E+00	0.00E+00	5.98E+00	0.00E+00	1.61E+00	1.27E+01	1.34E+00	0.00E+00	0.00E+00	0.00E+00	4.48E+00	0.00E+00	2.70E+01	0.00E+00	0.00E+00	7.68E-01	0.00E+00	0.00E+00	1.56E+00	1.33E+02	1.61E+01	0.00E+00	2.04E+01	0.00E+00	0.00E+00	4.55E+00	0.00E+00	3.24E+00	8.90E+00	0.00E+00	1.36E+01	1.20E+00	0.00E+00	0.00E+00	0.00E+00	1.87E+00	0.00E+00
57130	3	14	HUA	Midbrain	9.22E+00	0.00E+00	1.76E+01	0.00E+00	0.00E+00	0.00E+00	0.00E+00	0.00E+00	2.25E+01	0.00E+00	0.00E+00	0.00E+00	0.00E+00	1.61E+00	0.00E+00	6.05E-02	0.00E+00	0.00E+00	0.00E+00	0.00E+00	0.00E+00	0.00E+00	0.00E+00	0.00E+00	0.00E+00	0.00E+00	0.00E+00	0.00E+00	0.00E+00	0.00E+00	0.00E+00	0.00E+00	0.00E+00	0.00E+00	2.22E-01	0.00E+00	0.00E+00	0.00E+00	5.97E+01	0.00E+00	3.21E+01	0.00E+00	3.78E+00	0.00E+00	4.28E+01	0.00E+00	0.00E+00	0.00E+00	0.00E+00	0.00E+00	0.00E+00	0.00E+00	0.00E+00	0.00E+00	6.65E+00	1.52E-01	2.38E+01	1.28E+01	6.52E+00	5.54E+00	0.00E+00	2.85E+00	1.21E+01	0.00E+00	0.00E+00	0.00E+00	0.00E+00	0.00E+00	0.00E+00	0.00E+00
57131	3	14	HUA	Epidermal other	0.00E+00	0.00E+00	1.66E+02	0.00E+00	1.67E+00	7.44E-01	0.00E+00	0.00E+00	2.47E+01	0.00E+00	3.20E-01	0.00E+00	0.00E+00	2.50E-01	0.00E+00	0.00E+00	0.00E+00	0.00E+00	0.00E+00	0.00E+00	2.82E+00	0.00E+00	0.00E+00	0.00E+00	0.00E+00	0.00E+00	0.00E+00	0.00E+00	0.00E+00	0.00E+00	0.00E+00	0.00E+00	0.00E+00	0.00E+00	0.00E+00	2.29E+00	5.76E+00	0.00E+00	2.52E+01	0.00E+00	1.07E+00	0.00E+00	0.00E+00	6.03E+00	0.00E+00	0.00E+00	0.00E+00	3.10E+00	2.09E+00	5.96E+00	0.00E+00	0.00E+00	0.00E+00	0.00E+00	0.00E+00	1.23E+00	2.47E+01	0.00E+00	7.36E+00	0.00E+00	0.00E+00	2.22E+01	0.00E+00	0.00E+00	1.22E+01	0.00E+00	0.00E+00	6.14E+01	0.00E+00	0.00E+00
57132	3	14	HUA	Epidermal other	0.00E+00	0.00E+00	1.28E+02	1.84E-02	0.00E+00	2.40E+01	7.49E-01	1.23E+01	0.00E+00	0.00E+00	0.00E+00	0.00E+00	2.34E+00	0.00E+00	3.91E-01	0.00E+00	0.00E+00	0.00E+00	1.39E-01	0.00E+00	0.00E+00	3.85E+00	0.00E+00	1.09E+00	3.46E-01	5.62E+00	0.00E+00	2.72E-01	0.00E+00	4.17E+00	0.00E+00	0.00E+00	0.00E+00	6.18E+00	0.00E+00	8.97E+00	0.00E+00	1.38E+00	1.73E-01	0.00E+00	0.00E+00	5.59E+00	0.00E+00	0.00E+00	0.00E+00	0.00E+00	0.00E+00	4.73E+00	0.00E+00	0.00E+00	5.73E+00	0.00E+00	1.56E+00	0.00E+00	0.00E+00	1.11E+01	0.00E+00	0.00E+00	7.07E+00	6.70E+00	4.39E+00	4.03E+01	9.85E+00	3.20E+00	0.00E+00	3.74E-01	0.00E+00	0.00E+00	0.00E+00	0.00E+00
57133	3	14	HUA	Floorplate	1.24E+01	8.53E-01	0.00E+00	1.18E+00	2.49E+01	2.75E+00	7.77E+00	3.30E+00	1.31E+01	0.00E+00	7.92E-01	0.00E+00	9.84E-02	8.64E+00	0.00E+00	1.41E+01	0.00E+00	0.00E+00	0.00E+00	0.00E+00	1.55E+01	1.34E+00	0.00E+00	0.00E+00	0.00E+00	0.00E+00	0.00E+00	0.00E+00	7.01E-02	1.27E+01	7.21E-01	1.40E+00	1.79E+01	0.00E+00	0.00E+00	0.00E+00	0.00E+00	8.46E+00	0.00E+00	0.00E+00	0.00E+00	3.48E-01	0.00E+00	5.65E+00	2.80E+01	6.13E+00	0.00E+00	0.00E+00	1.72E+00	1.03E+00	1.17E+00	0.00E+00	0.00E+00	9.25E-01	0.00E+00	0.00E+00	3.20E+01	0.00E+00	0.00E+00	0.00E+00	2.05E+00	0.00E+00	0.00E+00	0.00E+00	0.00E+00	0.00E+00	0.00E+00	0.00E+00	0.00E+00	0.00E+00
57134	3	14	HUA	Spinal cord	0.00E+00	0.00E+00	0.00E+00	1.76E-02	0.00E+00	0.00E+00	0.00E+00	0.00E+00	3.96E+01	2.35E+00	2.05E-01	0.00E+00	6.11E+00	7.62E-01	2.47E+00	0.00E+00	1.03E+01	0.00E+00	0.00E+00	0.00E+00	0.00E+00	0.00E+00	0.00E+00	0.00E+00	6.72E-01	0.00E+00	1.16E+00	0.00E+00	0.00E+00	2.47E+01	0.00E+00	0.00E+00	1.00E+01	0.00E+00	0.00E+00	0.00E+00	0.00E+00	0.00E+00	1.28E+01	0.00E+00	0.00E+00	0.00E+00	0.00E+00	0.00E+00	0.00E+00	0.00E+00	0.00E+00	0.00E+00	0.00E+00	0.00E+00	0.00E+00	0.00E+00	2.04E+00	0.00E+00	0.00E+00	0.00E+00	3.99E+01	0.00E+00	0.00E+00	0.00E+00	5.15E+00	0.00E+00	0.00E+00	2.23E+00	0.00E+00	0.00E+00	0.00E+00	0.00E+00	3.10E+00	0.00E+00
57135	3	14	HUA	Forebrain	0.00E+00	0.00E+00	0.00E+00	0.00E+00	0.00E+00	0.00E+00	0.00E+00	0.00E+00	1.22E+01	2.92E+01	0.00E+00	2.51E+00	0.00E+00	0.00E+00	0.00E+00	0.00E+00	1.81E+00	0.00E+00	0.00E+00	0.00E+00	1.68E+01	0.00E+00	0.00E+00	0.00E+00	4.87E+00	7.66E-01	0.00E+00	9.96E-02	0.00E+00	2.05E+00	2.84E-02	0.00E+00	2.52E+00	7.93E-01	3.40E-03	9.25E+00	0.00E+00	0.00E+00	1.59E+01	2.44E+00	0.00E+00	0.00E+00	4.91E+00	0.00E+00	0.00E+00	0.00E+00	0.00E+00	0.00E+00	2.99E+00	1.06E+00	0.00E+00	4.24E+00	9.25E+00	0.00E+00	0.00E+00	2.61E+00	2.37E+01	3.37E+00	0.00E+00	7.71E+00	0.00E+00	1.65E+00	0.00E+00	2.07E+00	0.00E+00	0.00E+00	3.90E+00	0.00E+00	0.00E+00	0.00E+00
57136	3	14	HUA	Forebrain	0.00E+00	8.14E-01	0.00E+00	0.00E+00	0.00E+00	0.00E+00	0.00E+00	0.00E+00	1.65E+01	0.00E+00	0.00E+00	7.37E+00	0.00E+00	0.00E+00	0.00E+00	3.67E-01	0.00E+00	8.57E-01	1.24E-01	0.00E+00	0.00E+00	0.00E+00	0.00E+00	0.00E+00	3.64E+00	0.00E+00	0.00E+00	0.00E+00	0.00E+00	0.00E+00	0.00E+00	0.00E+00	0.00E+00	1.74E+01	0.00E+00	0.00E+00	2.53E-01	0.00E+00	2.04E+01	0.00E+00	0.00E+00	0.00E+00	0.00E+00	0.00E+00	7.59E+00	0.00E+00	3.87E+00	0.00E+00	0.00E+00	0.00E+00	0.00E+00	0.00E+00	0.00E+00	1.25E-01	2.70E+00	0.00E+00	2.06E+01	0.00E+00	0.00E+00	0.00E+00	0.00E+00	0.00E+00	7.92E+00	5.81E+00	0.00E+00	0.00E+00	0.00E+00	0.00E+00	0.00E+00	0.00E+00
57137	3	14	HUA	Epidermal other	0.00E+00	0.00E+00	1.10E+02	0.00E+00	0.00E+00	0.00E+00	0.00E+00	8.58E+00	0.00E+00	0.00E+00	0.00E+00	0.00E+00	0.00E+00	1.39E+00	0.00E+00	0.00E+00	0.00E+00	0.00E+00	2.18E-01	0.00E+00	0.00E+00	5.66E-01	0.00E+00	0.00E+00	2.19E-01	0.00E+00	0.00E+00	0.00E+00	1.30E+00	0.00E+00	0.00E+00	0.00E+00	0.00E+00	0.00E+00	1.07E+01	0.00E+00	1.54E+00	0.00E+00	8.81E+00	1.44E-01	1.89E-01	0.00E+00	0.00E+00	0.00E+00	1.00E+01	0.00E+00	0.00E+00	0.00E+00	0.00E+00	0.00E+00	0.00E+00	0.00E+00	7.60E+00	0.00E+00	0.00E+00	0.00E+00	0.00E+00	1.85E+00	1.41E+00	0.00E+00	0.00E+00	4.05E+01	0.00E+00	3.46E+00	0.00E+00	0.00E+00	0.00E+00	2.73E+00	0.00E+00	0.00E+00
57138	3	14	HUA	Neural crest	2.25E+01	0.00E+00	0.00E+00	0.00E+00	0.00E+00	0.00E+00	0.00E+00	0.00E+00	1.75E+01	0.00E+00	0.00E+00	0.00E+00	0.00E+00	0.00E+00	0.00E+00	0.00E+00	0.00E+00	0.00E+00	0.00E+00	0.00E+00	0.00E+00	0.00E+00	0.00E+00	0.00E+00	0.00E+00	0.00E+00	0.00E+00	0.00E+00	0.00E+00	0.00E+00	0.00E+00	0.00E+00	0.00E+00	0.00E+00	0.00E+00	0.00E+00	0.00E+00	0.00E+00	1.66E+01	0.00E+00	1.94E+01	0.00E+00	1.50E+00	0.00E+00	0.00E+00	0.00E+00	0.00E+00	0.00E+00	1.14E+01	0.00E+00	3.05E+00	2.99E+00	0.00E+00	0.00E+00	0.00E+00	5.85E+00	7.74E+00	0.00E+00	0.00E+00	0.00E+00	1.63E+00	0.00E+00	5.08E+00	0.00E+00	5.19E-01	0.00E+00	0.00E+00	0.00E+00	0.00E+00	0.00E+00
57139	3	14	HUA	Spinal cord	0.00E+00	0.00E+00	1.30E+01	0.00E+00	0.00E+00	0.00E+00	1.83E+00	0.00E+00	1.19E+00	1.03E+00	1.24E+00	0.00E+00	0.00E+00	0.00E+00	0.00E+00	0.00E+00	0.00E+00	0.00E+00	2.00E-02	0.00E+00	2.08E+00	1.53E+00	0.00E+00	0.00E+00	0.00E+00	0.00E+00	0.00E+00	0.00E+00	6.40E-02	2.10E+01	0.00E+00	0.00E+00	0.00E+00	2.53E+00	0.00E+00	1.19E+01	0.00E+00	0.00E+00	8.55E+00	0.00E+00	1.52E+01	2.75E-01	0.00E+00	0.00E+00	0.00E+00	0.00E+00	0.00E+00	0.00E+00	0.00E+00	0.00E+00	3.07E+00	0.00E+00	0.00E+00	0.00E+00	1.19E-01	0.00E+00	5.58E+01	0.00E+00	3.60E-01	8.22E-01	0.00E+00	0.00E+00	0.00E+00	0.00E+00	0.00E+00	0.00E+00	0.00E+00	0.00E+00	0.00E+00	0.00E+00
57140	3	14	HUA	Midbrain	0.00E+00	8.90E-01	0.00E+00	0.00E+00	0.00E+00	0.00E+00	0.00E+00	0.00E+00	2.77E+01	1.89E-01	9.34E-01	1.31E-01	1.73E+00	0.00E+00	2.62E+00	0.00E+00	0.00E+00	0.00E+00	0.00E+00	0.00E+00	0.00E+00	0.00E+00	3.36E+00	0.00E+00	0.00E+00	0.00E+00	0.00E+00	0.00E+00	0.00E+00	0.00E+00	0.00E+00	0.00E+00	0.00E+00	2.30E+00	0.00E+00	0.00E+00	0.00E+00	0.00E+00	7.51E-03	0.00E+00	3.69E+01	0.00E+00	7.27E-01	0.00E+00	0.00E+00	0.00E+00	0.00E+00	0.00E+00	3.51E+00	0.00E+00	7.75E-01	0.00E+00	0.00E+00	2.08E+00	0.00E+00	0.00E+00	1.37E+01	1.83E+01	7.30E-01	0.00E+00	0.00E+00	1.69E-01	0.00E+00	0.00E+00	8.12E-02	0.00E+00	0.00E+00	0.00E+00	0.00E+00	0.00E+00
57141	3	14	HUA	Hindbrain	0.00E+00	0.00E+00	0.00E+00	0.00E+00	0.00E+00	0.00E+00	2.33E+00	1.96E+00	2.06E+01	0.00E+00	0.00E+00	1.73E+00	0.00E+00	3.07E+00	0.00E+00	0.00E+00	0.00E+00	0.00E+00	0.00E+00	0.00E+00	0.00E+00	0.00E+00	4.01E+00	0.00E+00	0.00E+00	0.00E+00	0.00E+00	0.00E+00	0.00E+00	0.00E+00	0.00E+00	0.00E+00	8.44E-01	6.98E-01	0.00E+00	0.00E+00	0.00E+00	0.00E+00	1.69E+00	0.00E+00	8.25E+00	0.00E+00	4.27E-01	2.86E+00	5.78E+00	0.00E+00	0.00E+00	0.00E+00	0.00E+00	0.00E+00	7.11E-02	1.30E+00	4.25E-01	0.00E+00	0.00E+00	7.08E+00	9.66E+00	0.00E+00	0.00E+00	0.00E+00	0.00E+00	0.00E+00	5.50E+00	0.00E+00	0.00E+00	0.00E+00	0.00E+00	0.00E+00	0.00E+00	0.00E+00
57142	3	14	HUA	Forebrain	2.06E+01	0.00E+00	0.00E+00	3.09E+00	0.00E+00	3.06E+00	0.00E+00	0.00E+00	6.42E+01	0.00E+00	0.00E+00	0.00E+00	0.00E+00	1.97E+01	0.00E+00	2.08E+00	0.00E+00	0.00E+00	2.38E-01	1.47E+01	1.33E+01	0.00E+00	0.00E+00	4.16E+00	0.00E+00	0.00E+00	9.07E-01	1.22E+00	0.00E+00	0.00E+00	0.00E+00	0.00E+00	0.00E+00	0.00E+00	0.00E+00	0.00E+00	0.00E+00	0.00E+00	1.25E+02	0.00E+00	7.78E+00	0.00E+00	6.68E+00	0.00E+00	9.20E+01	0.00E+00	4.60E+00	0.00E+00	0.00E+00	1.26E+00	0.00E+00	0.00E+00	0.00E+00	0.00E+00	1.62E+01	0.00E+00	6.40E+01	1.51E+00	8.16E+00	0.00E+00	0.00E+00	0.00E+00	1.49E+01	0.00E+00	2.15E-02	0.00E+00	0.00E+00	0.00E+00	0.00E+00	0.00E+00
57143	3	14	HUA	Presomitic mesoderm	0.00E+00	6.37E+00	1.64E+01	0.00E+00	0.00E+00	5.16E-01	1.80E+00	0.00E+00	6.88E+00	0.00E+00	0.00E+00	0.00E+00	2.29E+00	1.08E+01	0.00E+00	0.00E+00	1.54E+01	0.00E+00	1.25E-01	0.00E+00	0.00E+00	0.00E+00	1.45E+01	1.48E+00	0.00E+00	4.91E-01	2.49E+00	2.65E+00	1.42E-01	7.85E+01	0.00E+00	0.00E+00	0.00E+00	7.89E-01	0.00E+00	1.59E+02	0.00E+00	2.93E+00	1.54E+01	3.07E+00	1.76E+01	0.00E+00	2.66E+00	0.00E+00	0.00E+00	0.00E+00	0.00E+00	0.00E+00	0.00E+00	0.00E+00	0.00E+00	0.00E+00	1.71E+00	1.52E+01	0.00E+00	0.00E+00	0.00E+00	1.44E+00	0.00E+00	1.06E+01	2.69E+00	0.00E+00	1.14E+00	2.63E+00	0.00E+00	0.00E+00	0.00E+00	0.00E+00	0.00E+00	0.00E+00
57144	3	14	HUA	Periderm	0.00E+00	4.07E-01	2.78E+02	3.49E+00	0.00E+00	8.91E+01	0.00E+00	1.41E+01	8.24E+00	0.00E+00	0.00E+00	0.00E+00	2.53E+00	0.00E+00	9.63E-01	0.00E+00	0.00E+00	0.00E+00	0.00E+00	0.00E+00	0.00E+00	0.00E+00	0.00E+00	0.00E+00	0.00E+00	2.68E+00	3.37E-01	0.00E+00	0.00E+00	0.00E+00	0.00E+00	0.00E+00	0.00E+00	3.06E+00	0.00E+00	5.88E+00	0.00E+00	0.00E+00	7.84E+00	2.35E+00	5.63E+00	7.72E+00	0.00E+00	1.80E+01	0.00E+00	0.00E+00	0.00E+00	0.00E+00	1.64E+01	5.73E+01	5.24E-01	0.00E+00	2.05E+01	0.00E+00	3.71E+00	1.25E+00	1.13E+01	0.00E+00	0.00E+00	1.70E+01	0.00E+00	4.11E+01	4.28E+00	0.00E+00	0.00E+00	1.03E-01	0.00E+00	0.00E+00	0.00E+00	0.00E+00
57145	3	14	HUA	Hindbrain	0.00E+00	3.55E-01	4.51E+00	0.00E+00	0.00E+00	0.00E+00	0.00E+00	0.00E+00	0.00E+00	1.26E+00	3.29E+00	0.00E+00	3.30E+00	1.86E+01	0.00E+00	0.00E+00	0.00E+00	0.00E+00	2.66E-01	0.00E+00	2.13E-01	0.00E+00	0.00E+00	0.00E+00	0.00E+00	0.00E+00	6.36E-01	0.00E+00	0.00E+00	0.00E+00	3.18E-01	0.00E+00	8.69E+00	0.00E+00	0.00E+00	0.00E+00	0.00E+00	5.21E+00	5.17E+01	0.00E+00	3.77E+00	0.00E+00	0.00E+00	0.00E+00	7.14E+01	0.00E+00	2.00E+00	1.07E+00	0.00E+00	1.25E+00	5.94E-01	0.00E+00	0.00E+00	0.00E+00	6.65E+00	0.00E+00	7.84E+01	0.00E+00	0.00E+00	0.00E+00	1.29E+01	0.00E+00	0.00E+00	0.00E+00	0.00E+00	0.00E+00	0.00E+00	0.00E+00	2.46E+00	1.01E+00
57146	3	14	HUA	Spinal cord	0.00E+00	3.49E-01	2.97E+01	6.11E+00	0.00E+00	1.25E+00	2.37E+00	0.00E+00	9.34E+00	2.51E+00	0.00E+00	0.00E+00	0.00E+00	2.91E+00	0.00E+00	0.00E+00	0.00E+00	0.00E+00	1.43E-01	0.00E+00	2.28E+00	0.00E+00	3.53E-01	3.44E+00	1.91E+01	0.00E+00	0.00E+00	1.17E+00	0.00E+00	4.35E+01	0.00E+00	1.12E+01	8.11E-01	0.00E+00	1.19E+01	1.14E+01	0.00E+00	4.43E-01	1.55E+01	0.00E+00	3.30E+00	0.00E+00	0.00E+00	0.00E+00	1.32E+01	0.00E+00	0.00E+00	5.06E-01	1.03E+01	4.69E+00	0.00E+00	0.00E+00	0.00E+00	1.41E-01	0.00E+00	0.00E+00	7.25E+01	0.00E+00	0.00E+00	2.77E+01	1.12E+01	1.94E+01	0.00E+00	2.29E-01	0.00E+00	1.70E-02	0.00E+00	2.08E+00	3.74E+00	0.00E+00
57147	3	14	HUA	Spinal cord	0.00E+00	0.00E+00	2.45E+00	3.25E-01	0.00E+00	0.00E+00	0.00E+00	0.00E+00	1.98E+01	4.42E-01	0.00E+00	4.07E+00	0.00E+00	0.00E+00	5.05E+00	1.39E+00	1.15E+01	0.00E+00	0.00E+00	1.68E+01	0.00E+00	0.00E+00	0.00E+00	2.16E+00	0.00E+00	2.72E+00	0.00E+00	0.00E+00	1.49E+00	4.02E+00	0.00E+00	1.11E+00	0.00E+00	0.00E+00	1.69E+00	5.58E+00	0.00E+00	0.00E+00	2.21E+01	0.00E+00	1.24E+01	3.20E+00	5.13E+00	1.95E+00	1.14E+01	8.69E+00	1.47E+00	1.45E+00	4.69E-01	0.00E+00	3.07E+00	0.00E+00	0.00E+00	0.00E+00	0.00E+00	0.00E+00	4.82E+01	0.00E+00	0.00E+00	3.93E+00	4.98E+00	0.00E+00	0.00E+00	0.00E+00	0.00E+00	0.00E+00	0.00E+00	0.00E+00	0.00E+00	0.00E+00
57148	3	14	HUA	Presomitic mesoderm	0.00E+00	0.00E+00	5.85E+00	0.00E+00	0.00E+00	0.00E+00	1.30E+00	0.00E+00	6.23E+00	0.00E+00	3.67E+00	0.00E+00	0.00E+00	9.05E-01	2.71E+00	7.57E-01	7.05E+00	1.93E+00	0.00E+00	1.25E-01	0.00E+00	0.00E+00	5.61E-01	3.06E-01	0.00E+00	4.34E-01	8.28E-03	0.00E+00	0.00E+00	1.20E+01	0.00E+00	0.00E+00	7.86E+00	0.00E+00	0.00E+00	6.90E+01	0.00E+00	0.00E+00	2.29E+01	1.39E+00	5.39E+00	4.00E-01	0.00E+00	0.00E+00	0.00E+00	8.16E-01	1.56E+00	0.00E+00	4.54E+00	0.00E+00	1.56E+00	0.00E+00	4.06E+00	5.79E+00	0.00E+00	0.00E+00	1.93E+01	0.00E+00	0.00E+00	0.00E+00	8.92E+00	0.00E+00	0.00E+00	4.38E-01	0.00E+00	0.00E+00	0.00E+00	0.00E+00	1.69E+00	0.00E+00
57149	3	14	HUA	Spinal cord	0.00E+00	0.00E+00	1.77E-01	0.00E+00	0.00E+00	0.00E+00	5.27E+00	0.00E+00	4.17E+01	1.23E+00	8.70E-01	1.94E+00	0.00E+00	0.00E+00	6.38E-02	0.00E+00	0.00E+00	0.00E+00	0.00E+00	0.00E+00	4.09E-01	0.00E+00	0.00E+00	1.05E+00	9.31E+00	0.00E+00	0.00E+00	0.00E+00	0.00E+00	2.07E+01	0.00E+00	0.00E+00	0.00E+00	0.00E+00	0.00E+00	8.72E+00	0.00E+00	0.00E+00	0.00E+00	0.00E+00	0.00E+00	0.00E+00	0.00E+00	0.00E+00	0.00E+00	9.06E+00	1.92E+01	0.00E+00	2.71E+00	0.00E+00	0.00E+00	6.04E+00	1.30E+00	0.00E+00	1.46E+00	0.00E+00	3.39E+01	7.34E+00	1.15E+00	7.41E+00	8.56E-01	0.00E+00	3.93E-01	0.00E+00	0.00E+00	0.00E+00	0.00E+00	0.00E+00	0.00E+00	0.00E+00
57150	3	14	HUA	Epidermal other	2.68E+01	0.00E+00	6.57E+01	0.00E+00	1.43E+01	0.00E+00	0.00E+00	0.00E+00	0.00E+00	0.00E+00	0.00E+00	0.00E+00	0.00E+00	8.12E+00	0.00E+00	7.27E+00	0.00E+00	0.00E+00	0.00E+00	0.00E+00	0.00E+00	0.00E+00	5.25E+00	0.00E+00	0.00E+00	0.00E+00	0.00E+00	0.00E+00	0.00E+00	0.00E+00	2.01E+00	0.00E+00	6.13E+00	6.56E+00	0.00E+00	0.00E+00	0.00E+00	0.00E+00	3.91E+00	5.63E-01	4.09E+00	4.59E+00	2.84E+01	0.00E+00	0.00E+00	3.52E+00	5.04E+00	0.00E+00	0.00E+00	0.00E+00	0.00E+00	0.00E+00	0.00E+00	0.00E+00	0.00E+00	0.00E+00	0.00E+00	0.00E+00	0.00E+00	0.00E+00	0.00E+00	0.00E+00	1.53E+01	0.00E+00	0.00E+00	0.00E+00	1.07E+00	0.00E+00	0.00E+00	0.00E+00
57151	3	14	HUA	Presomitic mesoderm	6.20E+00	0.00E+00	1.94E+00	1.23E+00	0.00E+00	0.00E+00	0.00E+00	0.00E+00	5.29E+00	0.00E+00	0.00E+00	0.00E+00	0.00E+00	6.21E+00	0.00E+00	5.20E-01	4.96E+01	0.00E+00	0.00E+00	1.89E-01	0.00E+00	0.00E+00	0.00E+00	0.00E+00	0.00E+00	0.00E+00	0.00E+00	0.00E+00	2.07E+00	7.48E+00	8.36E-01	0.00E+00	2.41E+00	0.00E+00	3.01E+00	7.17E+01	0.00E+00	7.15E+00	0.00E+00	0.00E+00	0.00E+00	0.00E+00	1.30E+00	3.47E+00	0.00E+00	8.87E+00	0.00E+00	0.00E+00	0.00E+00	2.62E-02	0.00E+00	0.00E+00	1.10E+00	0.00E+00	1.96E+00	1.59E+00	0.00E+00	1.35E+00	6.22E+00	7.15E+00	2.33E+00	0.00E+00	0.00E+00	0.00E+00	1.85E+00	5.77E-01	0.00E+00	0.00E+00	0.00E+00	0.00E+00
57152	3	14	HUA	Epidermal other	0.00E+00	7.36E-01	5.09E+01	0.00E+00	1.10E+01	1.31E+01	1.90E+00	5.26E-01	8.55E+00	0.00E+00	0.00E+00	1.36E+01	0.00E+00	0.00E+00	0.00E+00	0.00E+00	3.38E-01	0.00E+00	0.00E+00	0.00E+00	0.00E+00	0.00E+00	0.00E+00	0.00E+00	0.00E+00	0.00E+00	1.84E-02	5.72E-02	9.99E-02	5.01E+00	0.00E+00	0.00E+00	0.00E+00	0.00E+00	0.00E+00	0.00E+00	0.00E+00	0.00E+00	7.13E+00	0.00E+00	2.51E+00	4.32E+00	0.00E+00	0.00E+00	6.36E+00	3.70E+00	1.09E+01	4.37E+00	0.00E+00	0.00E+00	0.00E+00	0.00E+00	6.10E+00	0.00E+00	0.00E+00	1.51E+00	4.97E+00	0.00E+00	5.25E-01	3.01E+00	2.06E+01	1.79E+01	0.00E+00	0.00E+00	0.00E+00	6.00E-01	0.00E+00	0.00E+00	5.69E+00	0.00E+00
57153	3	14	HUA	Spinal cord	0.00E+00	0.00E+00	0.00E+00	1.61E-01	0.00E+00	0.00E+00	7.37E-01	0.00E+00	4.98E-01	0.00E+00	0.00E+00	2.26E+00	0.00E+00	0.00E+00	0.00E+00	0.00E+00	0.00E+00	0.00E+00	0.00E+00	1.02E+00	0.00E+00	0.00E+00	0.00E+00	0.00E+00	0.00E+00	0.00E+00	0.00E+00	0.00E+00	0.00E+00	4.60E+01	0.00E+00	2.28E+00	0.00E+00	0.00E+00	0.00E+00	6.98E+00	2.71E-01	1.68E+00	0.00E+00	0.00E+00	8.02E+00	0.00E+00	0.00E+00	0.00E+00	1.35E+01	4.49E-01	7.88E+00	0.00E+00	0.00E+00	0.00E+00	3.37E+00	0.00E+00	8.50E-02	0.00E+00	0.00E+00	0.00E+00	2.74E+01	0.00E+00	0.00E+00	0.00E+00	8.93E-02	0.00E+00	0.00E+00	0.00E+00	0.00E+00	0.00E+00	0.00E+00	0.00E+00	7.08E+00	0.00E+00
57154	3	14	HUA	Epidermal other	3.67E+00	4.57E+00	6.89E+01	0.00E+00	0.00E+00	5.79E+00	2.66E-01	6.63E+00	2.19E+01	0.00E+00	0.00E+00	0.00E+00	0.00E+00	0.00E+00	3.04E-01	0.00E+00	1.10E+00	0.00E+00	0.00E+00	0.00E+00	1.65E-02	7.07E-02	0.00E+00	1.31E+00	0.00E+00	0.00E+00	0.00E+00	0.00E+00	0.00E+00	0.00E+00	2.22E-01	0.00E+00	1.35E+00	0.00E+00	1.99E+00	0.00E+00	0.00E+00	0.00E+00	0.00E+00	5.50E+00	0.00E+00	0.00E+00	0.00E+00	0.00E+00	4.03E+00	0.00E+00	2.21E+00	0.00E+00	3.07E+00	4.40E-01	0.00E+00	3.47E+00	0.00E+00	0.00E+00	0.00E+00	0.00E+00	1.65E+01	0.00E+00	0.00E+00	1.68E+00	6.52E+00	4.47E+00	0.00E+00	0.00E+00	0.00E+00	0.00E+00	0.00E+00	8.29E-01	0.00E+00	0.00E+00
57155	3	14	HUA	Hindbrain	0.00E+00	0.00E+00	0.00E+00	0.00E+00	0.00E+00	1.10E-01	1.11E+00	0.00E+00	6.93E+00	0.00E+00	0.00E+00	3.59E-02	0.00E+00	2.23E+00	0.00E+00	0.00E+00	0.00E+00	0.00E+00	0.00E+00	0.00E+00	5.36E+00	1.55E+00	0.00E+00	3.04E-01	0.00E+00	3.14E-01	1.32E-01	0.00E+00	0.00E+00	0.00E+00	7.50E-01	0.00E+00	0.00E+00	0.00E+00	3.08E-01	0.00E+00	1.35E+00	2.32E-01	2.83E+00	4.13E+00	2.11E+00	2.98E+00	0.00E+00	0.00E+00	2.33E+01	4.04E+00	0.00E+00	0.00E+00	3.03E+00	3.06E+00	0.00E+00	1.21E+00	0.00E+00	1.29E-01	0.00E+00	0.00E+00	3.31E+01	0.00E+00	0.00E+00	0.00E+00	0.00E+00	0.00E+00	0.00E+00	1.48E+00	3.87E-02	0.00E+00	0.00E+00	0.00E+00	0.00E+00	0.00E+00
57156	3	14	HUA	Midbrain	4.09E+00	6.47E-01	0.00E+00	6.77E-02	0.00E+00	0.00E+00	0.00E+00	6.30E+00	1.42E+01	0.00E+00	0.00E+00	0.00E+00	0.00E+00	9.78E-01	6.13E-01	0.00E+00	9.10E+00	0.00E+00	0.00E+00	0.00E+00	3.85E-02	0.00E+00	0.00E+00	0.00E+00	0.00E+00	0.00E+00	0.00E+00	0.00E+00	0.00E+00	0.00E+00	0.00E+00	1.69E+00	0.00E+00	0.00E+00	0.00E+00	0.00E+00	3.74E-01	0.00E+00	1.20E+00	0.00E+00	1.08E+01	0.00E+00	0.00E+00	0.00E+00	1.02E+01	2.97E+00	0.00E+00	0.00E+00	2.03E-01	4.88E-01	0.00E+00	2.38E+00	1.04E+00	1.33E+00	7.83E+00	0.00E+00	2.41E+00	0.00E+00	0.00E+00	4.73E+00	1.02E+00	0.00E+00	7.34E+00	0.00E+00	0.00E+00	3.17E-01	0.00E+00	0.00E+00	0.00E+00	0.00E+00
57157	3	14	HUA	Epidermal other	0.00E+00	0.00E+00	5.41E+02	0.00E+00	0.00E+00	1.32E+02	0.00E+00	9.96E+00	4.81E+01	0.00E+00	3.54E+00	0.00E+00	0.00E+00	0.00E+00	0.00E+00	0.00E+00	0.00E+00	0.00E+00	0.00E+00	0.00E+00	0.00E+00	7.81E-01	0.00E+00	0.00E+00	5.03E+00	3.84E+00	0.00E+00	0.00E+00	0.00E+00	0.00E+00	0.00E+00	0.00E+00	0.00E+00	0.00E+00	6.15E-01	0.00E+00	0.00E+00	2.42E+00	0.00E+00	8.76E+00	0.00E+00	0.00E+00	0.00E+00	2.27E+01	0.00E+00	1.40E+00	4.68E+00	0.00E+00	1.47E+01	3.16E+01	1.07E+02	0.00E+00	1.11E+01	0.00E+00	0.00E+00	0.00E+00	0.00E+00	0.00E+00	0.00E+00	0.00E+00	4.02E+01	4.42E+01	0.00E+00	6.13E-01	0.00E+00	0.00E+00	0.00E+00	0.00E+00	0.00E+00	0.00E+00
57158	3	14	HUA	Presomitic mesoderm	0.00E+00	0.00E+00	0.00E+00	3.11E-01	6.54E+00	7.26E+00	0.00E+00	0.00E+00	0.00E+00	0.00E+00	0.00E+00	6.59E+00	0.00E+00	2.10E+01	0.00E+00	0.00E+00	6.79E+00	0.00E+00	0.00E+00	0.00E+00	0.00E+00	0.00E+00	0.00E+00	0.00E+00	0.00E+00	0.00E+00	0.00E+00	2.00E+00	0.00E+00	5.75E+01	0.00E+00	0.00E+00	0.00E+00	0.00E+00	5.94E+00	2.65E+02	0.00E+00	9.78E+00	2.26E+01	0.00E+00	0.00E+00	0.00E+00	0.00E+00	0.00E+00	4.22E-01	6.87E+00	0.00E+00	1.53E+00	0.00E+00	0.00E+00	0.00E+00	0.00E+00	1.16E+00	0.00E+00	1.50E+01	0.00E+00	0.00E+00	0.00E+00	0.00E+00	0.00E+00	6.44E+00	1.84E+00	1.25E-01	1.35E+01	0.00E+00	0.00E+00	0.00E+00	0.00E+00	2.77E+00	4.90E-01
57159	3	14	HUA	Spinal cord	0.00E+00	0.00E+00	0.00E+00	9.72E-01	0.00E+00	0.00E+00	0.00E+00	0.00E+00	4.49E+01	3.12E+00	1.12E+01	0.00E+00	0.00E+00	0.00E+00	4.08E+00	0.00E+00	0.00E+00	0.00E+00	7.42E+00	0.00E+00	0.00E+00	0.00E+00	0.00E+00	0.00E+00	0.00E+00	0.00E+00	0.00E+00	0.00E+00	0.00E+00	8.66E+01	0.00E+00	4.95E+00	0.00E+00	0.00E+00	6.51E+00	1.83E+01	0.00E+00	0.00E+00	5.19E+01	0.00E+00	2.98E+01	0.00E+00	0.00E+00	0.00E+00	0.00E+00	0.00E+00	0.00E+00	1.34E+00	1.48E+00	0.00E+00	0.00E+00	0.00E+00	1.39E+01	0.00E+00	0.00E+00	0.00E+00	5.73E+01	0.00E+00	0.00E+00	8.22E-01	0.00E+00	2.18E+00	0.00E+00	2.29E+00	0.00E+00	0.00E+00	0.00E+00	0.00E+00	1.20E+00	7.05E+00
57160	3	14	HUA	Midbrain	2.54E+01	0.00E+00	1.32E+01	0.00E+00	0.00E+00	0.00E+00	0.00E+00	0.00E+00	5.06E+01	0.00E+00	0.00E+00	0.00E+00	4.30E+00	0.00E+00	0.00E+00	0.00E+00	3.29E+00	0.00E+00	0.00E+00	0.00E+00	0.00E+00	7.09E+00	0.00E+00	0.00E+00	0.00E+00	5.40E+00	0.00E+00	0.00E+00	2.27E+00	0.00E+00	0.00E+00	0.00E+00	2.70E+00	0.00E+00	0.00E+00	0.00E+00	0.00E+00	1.70E+00	1.59E+01	0.00E+00	2.23E+01	2.28E+00	0.00E+00	0.00E+00	1.39E+01	0.00E+00	0.00E+00	4.64E-01	2.55E+00	0.00E+00	0.00E+00	0.00E+00	3.85E+00	0.00E+00	0.00E+00	7.90E+00	1.72E+01	0.00E+00	0.00E+00	0.00E+00	3.94E+00	0.00E+00	1.13E+01	0.00E+00	0.00E+00	0.00E+00	0.00E+00	0.00E+00	0.00E+00	0.00E+00
57161	3	14	HUA	Neural crest	2.57E-01	0.00E+00	8.23E+00	0.00E+00	0.00E+00	0.00E+00	0.00E+00	0.00E+00	0.00E+00	3.52E+00	0.00E+00	0.00E+00	0.00E+00	6.22E+00	0.00E+00	5.87E+00	0.00E+00	0.00E+00	0.00E+00	0.00E+00	2.10E-02	0.00E+00	0.00E+00	0.00E+00	0.00E+00	0.00E+00	0.00E+00	6.97E-02	0.00E+00	0.00E+00	1.44E+01	1.33E-01	0.00E+00	0.00E+00	0.00E+00	0.00E+00	0.00E+00	0.00E+00	1.51E+01	0.00E+00	5.06E-01	0.00E+00	0.00E+00	8.20E+00	0.00E+00	2.28E+01	0.00E+00	2.66E-01	9.87E+01	0.00E+00	1.10E+01	0.00E+00	0.00E+00	0.00E+00	0.00E+00	0.00E+00	2.81E+01	1.29E+00	0.00E+00	0.00E+00	0.00E+00	6.55E-01	5.92E+00	3.44E+00	0.00E+00	0.00E+00	0.00E+00	0.00E+00	2.01E-01	0.00E+00
57162	3	14	HUA	Epidermal other	0.00E+00	0.00E+00	1.55E+01	0.00E+00	0.00E+00	0.00E+00	1.86E+01	0.00E+00	0.00E+00	0.00E+00	0.00E+00	4.18E+00	0.00E+00	0.00E+00	0.00E+00	0.00E+00	1.22E-01	0.00E+00	0.00E+00	5.35E+00	0.00E+00	0.00E+00	3.69E+00	0.00E+00	0.00E+00	0.00E+00	0.00E+00	3.90E-01	0.00E+00	0.00E+00	8.13E-01	0.00E+00	0.00E+00	0.00E+00	0.00E+00	0.00E+00	0.00E+00	0.00E+00	8.65E+00	0.00E+00	0.00E+00	3.61E-02	9.16E+01	5.52E-02	0.00E+00	0.00E+00	0.00E+00	0.00E+00	0.00E+00	0.00E+00	0.00E+00	0.00E+00	7.54E+00	3.24E+00	0.00E+00	0.00E+00	0.00E+00	0.00E+00	2.70E+00	7.09E+00	1.94E+02	0.00E+00	0.00E+00	0.00E+00	0.00E+00	0.00E+00	0.00E+00	0.00E+00	7.33E+00	0.00E+00
57163	3	14	HUA	Epidermal other	0.00E+00	0.00E+00	3.53E+01	0.00E+00	0.00E+00	5.78E+00	5.07E+00	0.00E+00	1.69E+01	0.00E+00	0.00E+00	6.52E+00	1.94E+00	1.80E+00	0.00E+00	0.00E+00	0.00E+00	0.00E+00	5.17E-01	1.68E+01	1.73E+00	0.00E+00	4.66E+00	0.00E+00	0.00E+00	1.83E-01	0.00E+00	0.00E+00	0.00E+00	1.92E+01	0.00E+00	0.00E+00	0.00E+00	3.39E-01	0.00E+00	4.92E+00	0.00E+00	1.85E+01	3.31E+01	0.00E+00	1.19E+01	0.00E+00	0.00E+00	1.14E+01	0.00E+00	0.00E+00	0.00E+00	9.58E-01	0.00E+00	2.50E+00	0.00E+00	0.00E+00	9.94E-02	0.00E+00	7.33E+00	6.30E+00	2.53E+01	3.06E-01	6.28E+00	1.87E+01	7.98E+00	1.58E+01	2.78E+00	6.49E+00	1.60E-01	0.00E+00	0.00E+00	1.46E+01	0.00E+00	0.00E+00
57164	3	14	HUA	Optic primordium	1.86E+01	1.79E+00	8.56E+00	0.00E+00	7.54E+00	0.00E+00	0.00E+00	0.00E+00	0.00E+00	0.00E+00	0.00E+00	2.66E+00	0.00E+00	4.73E+00	2.32E+00	2.52E+00	0.00E+00	1.97E+00	0.00E+00	0.00E+00	0.00E+00	0.00E+00	0.00E+00	0.00E+00	0.00E+00	0.00E+00	0.00E+00	0.00E+00	0.00E+00	0.00E+00	1.91E+00	0.00E+00	1.11E+01	0.00E+00	0.00E+00	0.00E+00	2.31E+00	0.00E+00	1.65E+01	0.00E+00	0.00E+00	0.00E+00	9.78E-01	0.00E+00	0.00E+00	0.00E+00	1.47E+01	0.00E+00	0.00E+00	3.85E+00	0.00E+00	0.00E+00	0.00E+00	0.00E+00	0.00E+00	4.80E+00	1.84E+01	0.00E+00	0.00E+00	0.00E+00	6.09E+00	0.00E+00	5.11E+01	0.00E+00	1.05E+00	0.00E+00	0.00E+00	0.00E+00	6.40E+00	0.00E+00
57165	3	14	HUA	Spinal cord	6.18E+00	0.00E+00	2.74E+01	0.00E+00	1.24E+00	0.00E+00	3.74E+00	0.00E+00	2.45E+01	0.00E+00	0.00E+00	4.13E+00	5.44E+00	8.56E+00	0.00E+00	0.00E+00	8.37E+00	0.00E+00	0.00E+00	0.00E+00	0.00E+00	0.00E+00	0.00E+00	0.00E+00	0.00E+00	0.00E+00	1.46E+00	0.00E+00	4.66E-01	1.32E+01	0.00E+00	0.00E+00	0.00E+00	3.87E+00	0.00E+00	0.00E+00	0.00E+00	0.00E+00	1.17E+01	0.00E+00	9.67E+00	0.00E+00	2.77E+00	0.00E+00	0.00E+00	3.04E+00	0.00E+00	0.00E+00	0.00E+00	4.66E+00	1.57E+01	0.00E+00	0.00E+00	0.00E+00	0.00E+00	0.00E+00	2.03E+01	0.00E+00	1.10E+00	0.00E+00	2.93E+00	1.54E-01	0.00E+00	3.11E+00	0.00E+00	0.00E+00	0.00E+00	0.00E+00	1.25E+00	0.00E+00
57166	3	14	HUA	Midbrain	1.11E+01	0.00E+00	0.00E+00	0.00E+00	0.00E+00	0.00E+00	1.39E+00	0.00E+00	4.07E+01	0.00E+00	0.00E+00	0.00E+00	4.41E-02	0.00E+00	0.00E+00	0.00E+00	0.00E+00	0.00E+00	0.00E+00	4.90E-01	0.00E+00	0.00E+00	0.00E+00	0.00E+00	0.00E+00	0.00E+00	0.00E+00	0.00E+00	0.00E+00	0.00E+00	0.00E+00	0.00E+00	1.04E+00	0.00E+00	0.00E+00	0.00E+00	0.00E+00	7.88E-01	1.64E+01	0.00E+00	3.99E+00	0.00E+00	0.00E+00	0.00E+00	2.34E+01	0.00E+00	5.01E-02	3.84E-01	0.00E+00	0.00E+00	0.00E+00	0.00E+00	1.70E+00	0.00E+00	0.00E+00	0.00E+00	1.80E+01	0.00E+00	0.00E+00	0.00E+00	0.00E+00	0.00E+00	0.00E+00	0.00E+00	0.00E+00	0.00E+00	0.00E+00	0.00E+00	0.00E+00	0.00E+00
57167	3	14	HUA	Rohon-Beard neurons	0.00E+00	2.34E+00	0.00E+00	0.00E+00	1.12E+00	0.00E+00	0.00E+00	2.61E+00	0.00E+00	3.66E+01	5.80E+00	0.00E+00	0.00E+00	0.00E+00	0.00E+00	0.00E+00	0.00E+00	0.00E+00	0.00E+00	0.00E+00	7.36E+01	1.22E-01	0.00E+00	0.00E+00	0.00E+00	4.83E-01	0.00E+00	0.00E+00	0.00E+00	1.07E+01	8.40E-01	0.00E+00	0.00E+00	5.16E+00	5.70E+00	3.13E+00	0.00E+00	0.00E+00	3.58E+01	4.35E+00	0.00E+00	0.00E+00	0.00E+00	0.00E+00	0.00E+00	0.00E+00	0.00E+00	0.00E+00	9.77E+00	0.00E+00	0.00E+00	0.00E+00	0.00E+00	0.00E+00	0.00E+00	0.00E+00	1.88E+01	3.04E+00	0.00E+00	1.12E+01	3.36E+00	0.00E+00	0.00E+00	0.00E+00	0.00E+00	0.00E+00	0.00E+00	0.00E+00	2.31E+00	0.00E+00
57168	3	14	HUA	Forebrain	1.39E+01	0.00E+00	0.00E+00	0.00E+00	0.00E+00	0.00E+00	0.00E+00	0.00E+00	1.48E+01	0.00E+00	0.00E+00	0.00E+00	0.00E+00	0.00E+00	2.90E-01	0.00E+00	0.00E+00	5.71E+00	0.00E+00	0.00E+00	4.71E+00	0.00E+00	0.00E+00	0.00E+00	0.00E+00	0.00E+00	0.00E+00	0.00E+00	0.00E+00	0.00E+00	0.00E+00	0.00E+00	0.00E+00	0.00E+00	0.00E+00	0.00E+00	0.00E+00	0.00E+00	2.74E+01	0.00E+00	1.29E+01	0.00E+00	1.35E-01	0.00E+00	0.00E+00	0.00E+00	0.00E+00	0.00E+00	0.00E+00	0.00E+00	0.00E+00	0.00E+00	0.00E+00	1.38E+00	0.00E+00	0.00E+00	3.33E+00	0.00E+00	0.00E+00	0.00E+00	8.35E+00	6.97E-01	1.91E+00	0.00E+00	2.14E+00	0.00E+00	0.00E+00	0.00E+00	0.00E+00	0.00E+00
57169	3	14	HUA	Epidermal other	9.13E+00	0.00E+00	6.14E+01	0.00E+00	0.00E+00	0.00E+00	0.00E+00	0.00E+00	4.34E+00	7.25E+00	0.00E+00	0.00E+00	1.36E+00	0.00E+00	0.00E+00	9.07E+00	0.00E+00	0.00E+00	9.97E-03	0.00E+00	0.00E+00	3.27E+00	0.00E+00	0.00E+00	2.93E+00	0.00E+00	0.00E+00	0.00E+00	3.24E-01	0.00E+00	0.00E+00	0.00E+00	0.00E+00	9.38E-01	0.00E+00	0.00E+00	0.00E+00	0.00E+00	1.15E+01	0.00E+00	0.00E+00	1.09E+00	5.23E+00	0.00E+00	0.00E+00	0.00E+00	0.00E+00	1.61E+00	1.20E-01	0.00E+00	0.00E+00	0.00E+00	0.00E+00	0.00E+00	0.00E+00	0.00E+00	0.00E+00	9.50E-01	0.00E+00	2.16E+00	6.39E+00	1.66E+01	0.00E+00	0.00E+00	0.00E+00	0.00E+00	0.00E+00	0.00E+00	1.25E+01	0.00E+00
57170	3	14	HUA	Pronephros	1.55E+00	0.00E+00	0.00E+00	1.53E+00	0.00E+00	0.00E+00	0.00E+00	3.01E+00	4.76E+00	0.00E+00	0.00E+00	4.63E+00	1.03E+00	0.00E+00	0.00E+00	0.00E+00	0.00E+00	5.53E+00	1.39E-02	9.36E-02	0.00E+00	1.73E+01	0.00E+00	0.00E+00	0.00E+00	0.00E+00	0.00E+00	0.00E+00	0.00E+00	2.72E+01	0.00E+00	0.00E+00	5.09E+00	0.00E+00	3.63E+00	0.00E+00	0.00E+00	0.00E+00	7.17E+00	0.00E+00	0.00E+00	4.10E+00	6.85E+00	0.00E+00	0.00E+00	0.00E+00	3.22E+00	0.00E+00	0.00E+00	5.72E+00	0.00E+00	0.00E+00	1.95E+00	1.57E+00	0.00E+00	4.58E+00	1.40E+01	0.00E+00	0.00E+00	0.00E+00	0.00E+00	2.71E-01	2.60E+01	3.66E+00	0.00E+00	6.58E-02	0.00E+00	0.00E+00	2.27E+00	0.00E+00
57171	3	14	HUA	Spinal cord	1.04E+01	0.00E+00	6.66E+00	0.00E+00	0.00E+00	0.00E+00	0.00E+00	1.94E+00	5.89E+00	0.00E+00	0.00E+00	2.83E+00	0.00E+00	0.00E+00	0.00E+00	0.00E+00	3.67E-01	0.00E+00	0.00E+00	0.00E+00	0.00E+00	0.00E+00	0.00E+00	0.00E+00	0.00E+00	0.00E+00	0.00E+00	1.01E-01	0.00E+00	0.00E+00	0.00E+00	0.00E+00	0.00E+00	0.00E+00	0.00E+00	0.00E+00	0.00E+00	0.00E+00	2.89E+00	0.00E+00	7.34E+00	0.00E+00	0.00E+00	0.00E+00	6.93E+00	1.94E+00	4.22E-01	0.00E+00	7.15E+00	0.00E+00	0.00E+00	0.00E+00	0.00E+00	0.00E+00	0.00E+00	4.36E-01	5.33E+00	0.00E+00	0.00E+00	1.05E+00	9.40E-01	0.00E+00	4.93E+00	0.00E+00	0.00E+00	0.00E+00	3.94E+00	0.00E+00	0.00E+00	0.00E+00
57172	3	14	HUA	Hindbrain	0.00E+00	0.00E+00	0.00E+00	0.00E+00	1.00E+01	0.00E+00	0.00E+00	0.00E+00	1.12E+01	0.00E+00	0.00E+00	6.59E+00	0.00E+00	0.00E+00	0.00E+00	0.00E+00	1.62E+00	0.00E+00	0.00E+00	0.00E+00	0.00E+00	0.00E+00	1.32E+01	0.00E+00	3.99E+00	3.67E-01	0.00E+00	0.00E+00	0.00E+00	0.00E+00	0.00E+00	0.00E+00	2.66E-01	0.00E+00	0.00E+00	3.93E-01	0.00E+00	0.00E+00	0.00E+00	1.57E-01	2.47E+00	0.00E+00	0.00E+00	0.00E+00	0.00E+00	0.00E+00	3.55E+00	0.00E+00	8.70E+00	0.00E+00	0.00E+00	0.00E+00	1.21E+00	6.65E-01	5.38E+00	0.00E+00	1.56E+01	0.00E+00	0.00E+00	2.03E-01	0.00E+00	1.15E+01	6.29E+00	0.00E+00	0.00E+00	0.00E+00	5.51E+00	2.71E+00	0.00E+00	0.00E+00
57173	3	14	HUA	Optic primordium	1.18E+01	0.00E+00	0.00E+00	0.00E+00	0.00E+00	0.00E+00	3.78E+00	0.00E+00	2.29E+01	0.00E+00	0.00E+00	0.00E+00	0.00E+00	0.00E+00	0.00E+00	0.00E+00	4.57E-01	0.00E+00	0.00E+00	2.03E-01	0.00E+00	0.00E+00	2.33E-01	0.00E+00	0.00E+00	1.87E+00	0.00E+00	0.00E+00	0.00E+00	0.00E+00	0.00E+00	7.14E-01	0.00E+00	0.00E+00	0.00E+00	0.00E+00	0.00E+00	3.55E-01	0.00E+00	0.00E+00	4.85E+00	0.00E+00	0.00E+00	0.00E+00	0.00E+00	0.00E+00	3.82E+00	0.00E+00	0.00E+00	0.00E+00	0.00E+00	0.00E+00	9.01E-01	0.00E+00	0.00E+00	0.00E+00	0.00E+00	0.00E+00	0.00E+00	0.00E+00	9.96E+00	0.00E+00	6.39E-01	0.00E+00	1.62E+00	1.91E-01	1.53E+00	4.40E+00	0.00E+00	0.00E+00
57174	3	14	HUA	Periderm	1.77E+00	0.00E+00	6.08E+00	0.00E+00	6.53E+00	2.89E+01	7.38E-01	0.00E+00	1.28E+01	0.00E+00	0.00E+00	0.00E+00	0.00E+00	2.85E-01	3.95E+00	1.41E+00	0.00E+00	0.00E+00	0.00E+00	0.00E+00	0.00E+00	0.00E+00	0.00E+00	0.00E+00	0.00E+00	4.36E+00	0.00E+00	0.00E+00	0.00E+00	0.00E+00	1.29E-01	9.76E-01	0.00E+00	2.21E-01	0.00E+00	0.00E+00	0.00E+00	0.00E+00	5.21E+00	0.00E+00	5.14E+00	0.00E+00	0.00E+00	0.00E+00	0.00E+00	0.00E+00	0.00E+00	1.22E-01	1.67E+01	1.40E+01	4.46E+00	4.46E+00	0.00E+00	0.00E+00	0.00E+00	0.00E+00	3.07E+00	1.37E+00	0.00E+00	0.00E+00	1.30E-01	0.00E+00	0.00E+00	0.00E+00	0.00E+00	0.00E+00	0.00E+00	0.00E+00	0.00E+00	5.62E-01
57175	3	14	HUA	Presomitic mesoderm	0.00E+00	0.00E+00	1.57E+01	0.00E+00	0.00E+00	0.00E+00	0.00E+00	5.39E+00	3.50E+01	0.00E+00	0.00E+00	0.00E+00	0.00E+00	0.00E+00	6.66E+00	0.00E+00	3.18E+01	7.57E+00	0.00E+00	0.00E+00	0.00E+00	0.00E+00	4.75E+00	0.00E+00	0.00E+00	3.74E+00	1.46E+00	0.00E+00	3.45E+00	8.64E+01	0.00E+00	0.00E+00	0.00E+00	0.00E+00	0.00E+00	2.12E+02	0.00E+00	0.00E+00	1.67E+01	4.35E+00	0.00E+00	0.00E+00	0.00E+00	0.00E+00	0.00E+00	0.00E+00	0.00E+00	0.00E+00	9.96E+00	0.00E+00	0.00E+00	0.00E+00	1.53E+01	0.00E+00	0.00E+00	0.00E+00	6.74E+00	0.00E+00	0.00E+00	4.79E+00	1.89E+01	0.00E+00	0.00E+00	0.00E+00	2.55E+00	1.42E+01	0.00E+00	0.00E+00	1.24E+00	0.00E+00
57176	3	14	HUA	Epidermal other	0.00E+00	1.42E+00	3.72E+02	0.00E+00	2.51E+00	2.02E+01	2.56E+00	1.79E+01	9.57E-01	0.00E+00	0.00E+00	0.00E+00	0.00E+00	0.00E+00	4.01E+00	0.00E+00	0.00E+00	0.00E+00	0.00E+00	0.00E+00	0.00E+00	0.00E+00	0.00E+00	1.15E+01	0.00E+00	4.53E+00	0.00E+00	0.00E+00	0.00E+00	8.55E+00	0.00E+00	1.47E+01	0.00E+00	0.00E+00	0.00E+00	1.32E+01	0.00E+00	8.23E-01	1.50E+01	0.00E+00	0.00E+00	0.00E+00	0.00E+00	6.51E+00	3.01E+00	8.86E-01	0.00E+00	0.00E+00	0.00E+00	0.00E+00	5.78E+00	0.00E+00	2.42E-01	0.00E+00	1.37E+00	5.35E+00	0.00E+00	0.00E+00	1.47E+01	1.38E+01	0.00E+00	5.38E+01	0.00E+00	0.00E+00	0.00E+00	0.00E+00	0.00E+00	0.00E+00	0.00E+00	0.00E+00
57177	3	14	HUA	Presomitic mesoderm	0.00E+00	0.00E+00	0.00E+00	0.00E+00	0.00E+00	0.00E+00	0.00E+00	0.00E+00	2.95E+01	0.00E+00	0.00E+00	0.00E+00	0.00E+00	7.11E-01	4.43E-01	0.00E+00	8.02E+00	0.00E+00	0.00E+00	0.00E+00	0.00E+00	0.00E+00	2.50E+00	1.78E-02	1.85E+00	0.00E+00	0.00E+00	0.00E+00	0.00E+00	1.91E+01	0.00E+00	0.00E+00	0.00E+00	0.00E+00	0.00E+00	1.90E+02	0.00E+00	0.00E+00	3.69E+01	0.00E+00	0.00E+00	0.00E+00	0.00E+00	2.18E+01	0.00E+00	7.97E+00	0.00E+00	0.00E+00	0.00E+00	0.00E+00	0.00E+00	2.37E+00	0.00E+00	0.00E+00	0.00E+00	0.00E+00	0.00E+00	0.00E+00	0.00E+00	1.30E+01	0.00E+00	0.00E+00	0.00E+00	5.54E+00	0.00E+00	0.00E+00	0.00E+00	0.00E+00	0.00E+00	0.00E+00
57178	3	14	HUA	Epidermal other	5.90E+00	0.00E+00	3.15E+02	0.00E+00	6.47E+00	8.28E-01	0.00E+00	0.00E+00	2.93E+01	1.56E+01	0.00E+00	1.14E+01	0.00E+00	0.00E+00	0.00E+00	0.00E+00	0.00E+00	0.00E+00	0.00E+00	0.00E+00	3.10E-01	0.00E+00	1.70E+01	0.00E+00	0.00E+00	0.00E+00	0.00E+00	1.08E+00	0.00E+00	0.00E+00	0.00E+00	0.00E+00	0.00E+00	0.00E+00	0.00E+00	0.00E+00	0.00E+00	0.00E+00	0.00E+00	0.00E+00	0.00E+00	0.00E+00	5.03E+00	2.69E+01	0.00E+00	0.00E+00	0.00E+00	0.00E+00	0.00E+00	4.07E+00	0.00E+00	9.67E+00	0.00E+00	0.00E+00	0.00E+00	3.69E+00	0.00E+00	0.00E+00	0.00E+00	0.00E+00	3.02E+00	3.14E+01	0.00E+00	2.51E+00	0.00E+00	0.00E+00	0.00E+00	0.00E+00	0.00E+00	0.00E+00
57179	3	14	HUA	Notochord	7.44E+00	0.00E+00	1.45E+01	0.00E+00	1.17E+01	6.79E+00	0.00E+00	0.00E+00	4.78E+00	0.00E+00	0.00E+00	0.00E+00	0.00E+00	3.94E+02	1.63E+00	2.65E+00	0.00E+00	0.00E+00	1.11E-01	4.90E-01	0.00E+00	0.00E+00	2.98E+01	0.00E+00	5.46E+00	1.61E+00	0.00E+00	0.00E+00	6.91E+01	0.00E+00	7.55E-01	1.47E+00	0.00E+00	3.66E-01	8.18E-01	0.00E+00	0.00E+00	0.00E+00	0.00E+00	0.00E+00	0.00E+00	0.00E+00	0.00E+00	0.00E+00	0.00E+00	0.00E+00	0.00E+00	0.00E+00	0.00E+00	0.00E+00	0.00E+00	4.94E+00	2.21E+00	1.41E+01	0.00E+00	0.00E+00	2.36E+00	0.00E+00	0.00E+00	0.00E+00	5.60E+01	0.00E+00	2.47E+00	0.00E+00	0.00E+00	3.03E-01	0.00E+00	8.80E+00	0.00E+00	0.00E+00
57180	3	14	HUA	Optic primordium	2.15E+01	0.00E+00	0.00E+00	0.00E+00	0.00E+00	6.09E-01	0.00E+00	0.00E+00	0.00E+00	2.08E+00	0.00E+00	7.72E+00	0.00E+00	6.69E+00	5.26E+00	2.49E+00	0.00E+00	0.00E+00	2.08E-01	0.00E+00	2.30E+00	0.00E+00	0.00E+00	0.00E+00	0.00E+00	0.00E+00	0.00E+00	2.35E-01	1.15E+00	0.00E+00	0.00E+00	0.00E+00	0.00E+00	0.00E+00	0.00E+00	0.00E+00	0.00E+00	0.00E+00	2.57E+01	0.00E+00	9.09E+00	0.00E+00	7.34E+00	6.96E+00	5.58E+00	0.00E+00	9.20E+00	0.00E+00	5.70E+00	0.00E+00	0.00E+00	0.00E+00	0.00E+00	0.00E+00	0.00E+00	0.00E+00	4.16E+00	0.00E+00	0.00E+00	0.00E+00	0.00E+00	0.00E+00	6.26E+01	0.00E+00	0.00E+00	0.00E+00	0.00E+00	0.00E+00	0.00E+00	7.98E+00
57181	3	14	HUA	Spinal cord	0.00E+00	0.00E+00	1.77E+01	7.88E-02	0.00E+00	0.00E+00	0.00E+00	2.31E+00	0.00E+00	0.00E+00	0.00E+00	1.69E+01	2.91E+00	0.00E+00	2.23E+00	5.33E+00	0.00E+00	1.87E+00	3.19E-01	0.00E+00	2.79E+00	0.00E+00	0.00E+00	1.43E-01	0.00E+00	0.00E+00	8.59E-01	0.00E+00	0.00E+00	2.91E+01	0.00E+00	0.00E+00	0.00E+00	0.00E+00	0.00E+00	3.98E+01	0.00E+00	0.00E+00	5.94E+00	0.00E+00	1.68E+00	3.20E+00	2.77E-01	0.00E+00	1.19E+00	1.04E+01	0.00E+00	0.00E+00	0.00E+00	0.00E+00	0.00E+00	4.33E+00	0.00E+00	0.00E+00	7.20E-01	4.90E+00	4.40E+01	0.00E+00	0.00E+00	0.00E+00	0.00E+00	0.00E+00	0.00E+00	0.00E+00	0.00E+00	0.00E+00	1.94E+00	0.00E+00	0.00E+00	0.00E+00
57182	3	14	HUA	Forebrain	4.34E+00	0.00E+00	1.62E+01	0.00E+00	0.00E+00	0.00E+00	4.12E+00	1.89E+00	2.84E+01	0.00E+00	5.77E-01	0.00E+00	0.00E+00	0.00E+00	0.00E+00	0.00E+00	0.00E+00	0.00E+00	0.00E+00	0.00E+00	0.00E+00	1.92E+00	9.13E+00	0.00E+00	0.00E+00	0.00E+00	1.80E-01	0.00E+00	0.00E+00	0.00E+00	0.00E+00	0.00E+00	3.47E+00	0.00E+00	0.00E+00	0.00E+00	0.00E+00	0.00E+00	1.36E+01	0.00E+00	1.06E+01	0.00E+00	0.00E+00	0.00E+00	3.78E+01	5.41E+00	0.00E+00	0.00E+00	0.00E+00	7.40E+00	0.00E+00	0.00E+00	0.00E+00	0.00E+00	0.00E+00	1.82E+00	1.42E+01	0.00E+00	0.00E+00	0.00E+00	4.31E+00	0.00E+00	0.00E+00	1.78E+00	0.00E+00	0.00E+00	0.00E+00	0.00E+00	0.00E+00	0.00E+00
57183	3	14	HUA	Ionocyte	0.00E+00	0.00E+00	3.93E+01	1.92E-02	0.00E+00	0.00E+00	0.00E+00	0.00E+00	0.00E+00	0.00E+00	0.00E+00	0.00E+00	0.00E+00	1.19E+00	0.00E+00	0.00E+00	2.22E+00	0.00E+00	0.00E+00	0.00E+00	1.32E+01	0.00E+00	0.00E+00	0.00E+00	3.20E+00	0.00E+00	2.59E+00	0.00E+00	0.00E+00	0.00E+00	0.00E+00	0.00E+00	0.00E+00	6.22E+00	0.00E+00	0.00E+00	0.00E+00	0.00E+00	8.34E+00	1.34E+02	0.00E+00	0.00E+00	2.13E+00	0.00E+00	0.00E+00	0.00E+00	0.00E+00	0.00E+00	0.00E+00	2.16E+00	0.00E+00	0.00E+00	1.45E+00	0.00E+00	0.00E+00	0.00E+00	0.00E+00	0.00E+00	0.00E+00	0.00E+00	2.61E+01	3.24E+01	0.00E+00	0.00E+00	0.00E+00	0.00E+00	0.00E+00	0.00E+00	0.00E+00	0.00E+00
57184	3	14	HUA	Epidermal other	0.00E+00	0.00E+00	1.51E+02	0.00E+00	3.25E+00	1.18E+01	6.88E-01	9.30E+00	1.33E+01	0.00E+00	0.00E+00	0.00E+00	0.00E+00	5.20E-01	0.00E+00	0.00E+00	0.00E+00	0.00E+00	0.00E+00	4.36E+00	0.00E+00	0.00E+00	0.00E+00	0.00E+00	3.27E+00	0.00E+00	0.00E+00	4.89E+00	0.00E+00	1.21E+01	0.00E+00	0.00E+00	0.00E+00	2.39E+00	3.86E+00	4.35E+00	0.00E+00	0.00E+00	0.00E+00	5.41E+00	0.00E+00	0.00E+00	0.00E+00	0.00E+00	0.00E+00	1.40E+00	0.00E+00	0.00E+00	7.34E+00	0.00E+00	0.00E+00	0.00E+00	7.87E+00	0.00E+00	0.00E+00	0.00E+00	7.40E+00	0.00E+00	0.00E+00	6.87E+00	0.00E+00	2.43E+01	0.00E+00	0.00E+00	7.39E+00	0.00E+00	2.25E+01	0.00E+00	0.00E+00	0.00E+00
57185	3	14	HUA	Lateral plate	3.24E+00	0.00E+00	2.53E+01	0.00E+00	0.00E+00	1.35E+01	0.00E+00	0.00E+00	7.38E+00	2.00E+00	0.00E+00	5.10E+00	0.00E+00	4.39E+00	6.17E+00	4.01E+00	6.10E+00	0.00E+00	1.29E-01	2.26E-01	6.00E+00	3.34E+00	0.00E+00	0.00E+00	0.00E+00	0.00E+00	1.54E+00	0.00E+00	0.00E+00	1.83E+01	0.00E+00	0.00E+00	0.00E+00	0.00E+00	2.09E-01	9.17E+00	0.00E+00	5.74E-01	1.92E+00	0.00E+00	0.00E+00	5.39E+00	1.99E+00	4.63E+00	0.00E+00	9.11E-01	0.00E+00	0.00E+00	2.76E+00	0.00E+00	0.00E+00	0.00E+00	1.45E+01	0.00E+00	0.00E+00	0.00E+00	9.61E+00	0.00E+00	0.00E+00	0.00E+00	0.00E+00	4.95E+00	5.78E+00	4.18E-01	1.73E+00	0.00E+00	0.00E+00	0.00E+00	1.03E+00	0.00E+00
57186	3	14	HUA	Lateral plate	0.00E+00	0.00E+00	0.00E+00	1.88E+00	0.00E+00	0.00E+00	0.00E+00	0.00E+00	7.30E+00	0.00E+00	0.00E+00	9.45E+01	0.00E+00	3.21E+00	2.37E+00	0.00E+00	1.30E+01	0.00E+00	0.00E+00	0.00E+00	0.00E+00	0.00E+00	0.00E+00	0.00E+00	1.19E+01	4.25E-01	0.00E+00	0.00E+00	5.94E-01	5.49E+00	0.00E+00	0.00E+00	0.00E+00	0.00E+00	0.00E+00	1.22E+01	0.00E+00	0.00E+00	1.01E+01	6.32E-01	8.19E-01	0.00E+00	0.00E+00	0.00E+00	0.00E+00	0.00E+00	0.00E+00	0.00E+00	0.00E+00	0.00E+00	0.00E+00	0.00E+00	1.29E+00	0.00E+00	0.00E+00	8.41E+00	2.32E+00	0.00E+00	4.10E+00	0.00E+00	6.04E+00	9.67E-01	0.00E+00	0.00E+00	1.22E+00	0.00E+00	1.95E+00	0.00E+00	4.77E+00	0.00E+00
57187	3	14	HUA	Presomitic mesoderm	8.80E-01	0.00E+00	0.00E+00	0.00E+00	0.00E+00	0.00E+00	0.00E+00	0.00E+00	0.00E+00	1.31E+00	0.00E+00	0.00E+00	0.00E+00	0.00E+00	0.00E+00	0.00E+00	1.13E+02	0.00E+00	0.00E+00	0.00E+00	0.00E+00	0.00E+00	4.69E+00	0.00E+00	0.00E+00	0.00E+00	0.00E+00	0.00E+00	0.00E+00	0.00E+00	0.00E+00	0.00E+00	0.00E+00	1.56E+01	0.00E+00	0.00E+00	0.00E+00	1.77E+00	4.19E+01	0.00E+00	0.00E+00	0.00E+00	0.00E+00	0.00E+00	0.00E+00	0.00E+00	1.29E+00	0.00E+00	0.00E+00	0.00E+00	0.00E+00	0.00E+00	0.00E+00	0.00E+00	1.84E+00	0.00E+00	0.00E+00	0.00E+00	0.00E+00	1.93E+01	0.00E+00	0.00E+00	0.00E+00	0.00E+00	7.13E-02	0.00E+00	0.00E+00	0.00E+00	1.53E+00	0.00E+00
57188	3	14	HUA	Hindbrain	0.00E+00	1.38E+00	1.24E+00	2.53E-01	0.00E+00	0.00E+00	1.31E-01	0.00E+00	6.25E+00	1.86E+00	0.00E+00	0.00E+00	0.00E+00	0.00E+00	0.00E+00	0.00E+00	5.58E+00	0.00E+00	0.00E+00	0.00E+00	0.00E+00	0.00E+00	5.69E+00	0.00E+00	0.00E+00	0.00E+00	5.29E-02	0.00E+00	0.00E+00	0.00E+00	0.00E+00	0.00E+00	0.00E+00	0.00E+00	0.00E+00	7.06E-01	0.00E+00	0.00E+00	3.26E+00	0.00E+00	2.40E+00	8.56E-01	0.00E+00	0.00E+00	1.03E+01	0.00E+00	9.31E+00	0.00E+00	2.41E-01	0.00E+00	1.08E+00	0.00E+00	2.57E+00	5.40E+00	0.00E+00	7.80E+00	1.31E+01	0.00E+00	0.00E+00	0.00E+00	4.78E+00	1.06E+00	0.00E+00	0.00E+00	1.21E+00	0.00E+00	0.00E+00	1.83E-03	0.00E+00	0.00E+00
57189	3	14	HUA	Germline	0.00E+00	0.00E+00	1.75E+00	0.00E+00	1.89E+00	7.66E+00	5.05E+00	0.00E+00	1.23E+01	2.51E+00	0.00E+00	0.00E+00	0.00E+00	1.44E+00	3.84E+00	0.00E+00	0.00E+00	0.00E+00	3.77E+01	0.00E+00	7.27E+00	0.00E+00	0.00E+00	1.52E+00	0.00E+00	0.00E+00	0.00E+00	0.00E+00	0.00E+00	8.73E-01	0.00E+00	1.40E+00	0.00E+00	0.00E+00	0.00E+00	7.15E+00	0.00E+00	5.16E-01	0.00E+00	3.87E+00	0.00E+00	9.07E-02	5.15E+00	3.75E+00	0.00E+00	0.00E+00	1.97E-01	1.47E-01	0.00E+00	0.00E+00	2.76E+00	2.31E+01	0.00E+00	0.00E+00	0.00E+00	0.00E+00	0.00E+00	0.00E+00	2.99E-01	0.00E+00	3.67E+00	0.00E+00	2.89E+00	0.00E+00	0.00E+00	0.00E+00	0.00E+00	2.04E+00	2.22E+00	0.00E+00
57190	3	14	HUA	Periderm	0.00E+00	2.10E-01	7.33E+00	0.00E+00	0.00E+00	4.05E+01	1.21E+00	3.34E+00	1.07E+01	0.00E+00	1.80E+00	0.00E+00	0.00E+00	0.00E+00	0.00E+00	0.00E+00	1.91E+00	0.00E+00	0.00E+00	0.00E+00	2.74E+00	0.00E+00	0.00E+00	8.03E-01	0.00E+00	0.00E+00	1.77E-01	0.00E+00	0.00E+00	2.33E+00	3.96E+00	1.13E+01	0.00E+00	0.00E+00	0.00E+00	1.36E+00	0.00E+00	5.24E-01	1.68E+01	0.00E+00	0.00E+00	0.00E+00	0.00E+00	0.00E+00	0.00E+00	6.24E-01	1.06E+01	0.00E+00	0.00E+00	3.28E+01	0.00E+00	0.00E+00	0.00E+00	0.00E+00	0.00E+00	2.49E+00	3.72E+00	0.00E+00	0.00E+00	0.00E+00	7.74E-01	3.05E+00	0.00E+00	0.00E+00	0.00E+00	0.00E+00	0.00E+00	7.63E+00	2.51E+00	0.00E+00
57191	3	14	HUA	Forebrain	1.56E+01	0.00E+00	6.48E+01	2.59E-01	0.00E+00	3.55E+01	1.77E+00	0.00E+00	2.29E+01	4.42E+00	5.37E+00	0.00E+00	0.00E+00	0.00E+00	0.00E+00	0.00E+00	4.48E+00	2.61E+00	0.00E+00	4.15E-02	0.00E+00	0.00E+00	0.00E+00	0.00E+00	1.21E+01	0.00E+00	5.13E-01	0.00E+00	0.00E+00	4.69E+01	0.00E+00	9.09E-01	1.19E+01	0.00E+00	7.14E+00	2.77E+01	0.00E+00	1.45E+01	5.81E+01	0.00E+00	3.10E+01	0.00E+00	0.00E+00	0.00E+00	0.00E+00	1.24E+00	2.12E+01	0.00E+00	9.39E+00	0.00E+00	0.00E+00	0.00E+00	0.00E+00	1.17E+00	0.00E+00	0.00E+00	6.66E+01	0.00E+00	3.48E-01	1.00E+01	8.15E+00	0.00E+00	3.15E+01	7.92E+00	1.13E+00	0.00E+00	0.00E+00	0.00E+00	1.80E+01	0.00E+00
57192	3	14	HUA	Hindbrain	1.05E+01	0.00E+00	0.00E+00	0.00E+00	0.00E+00	0.00E+00	0.00E+00	0.00E+00	5.33E+01	0.00E+00	0.00E+00	5.10E+00	0.00E+00	1.16E+01	0.00E+00	2.92E+00	0.00E+00	0.00E+00	1.05E+01	0.00E+00	2.24E+00	0.00E+00	1.39E+01	5.55E+00	0.00E+00	2.42E+00	0.00E+00	0.00E+00	0.00E+00	0.00E+00	8.81E-02	0.00E+00	4.83E-01	0.00E+00	0.00E+00	0.00E+00	0.00E+00	0.00E+00	6.45E+00	0.00E+00	3.31E+01	0.00E+00	0.00E+00	0.00E+00	3.68E+01	0.00E+00	0.00E+00	0.00E+00	7.19E-01	0.00E+00	0.00E+00	1.95E+00	0.00E+00	0.00E+00	0.00E+00	0.00E+00	6.59E+01	0.00E+00	0.00E+00	0.00E+00	0.00E+00	3.37E+00	2.26E+01	0.00E+00	0.00E+00	4.35E-01	0.00E+00	4.84E+00	2.54E+01	0.00E+00
57193	3	14	HUA	Forebrain	2.26E+01	0.00E+00	1.76E-01	0.00E+00	0.00E+00	0.00E+00	0.00E+00	0.00E+00	9.76E+00	0.00E+00	0.00E+00	5.66E+00	0.00E+00	7.80E+00	0.00E+00	0.00E+00	0.00E+00	1.61E+00	1.88E-02	6.49E+00	0.00E+00	0.00E+00	8.66E+00	0.00E+00	0.00E+00	1.32E-01	0.00E+00	0.00E+00	0.00E+00	0.00E+00	1.84E-01	0.00E+00	1.45E+01	0.00E+00	0.00E+00	0.00E+00	0.00E+00	0.00E+00	9.62E+00	0.00E+00	3.71E+00	0.00E+00	2.97E+00	0.00E+00	6.21E+01	0.00E+00	8.54E+01	1.14E-01	0.00E+00	1.94E+00	0.00E+00	0.00E+00	0.00E+00	2.38E+00	0.00E+00	0.00E+00	1.21E+01	7.23E-01	0.00E+00	0.00E+00	5.29E+00	0.00E+00	0.00E+00	0.00E+00	0.00E+00	0.00E+00	0.00E+00	3.44E+00	0.00E+00	0.00E+00
57194	3	14	HUA	Optic primordium	3.56E+01	0.00E+00	0.00E+00	0.00E+00	3.00E+00	1.32E+01	0.00E+00	0.00E+00	0.00E+00	0.00E+00	0.00E+00	1.44E+01	0.00E+00	1.11E+01	7.54E-01	0.00E+00	0.00E+00	0.00E+00	0.00E+00	0.00E+00	0.00E+00	0.00E+00	0.00E+00	0.00E+00	0.00E+00	0.00E+00	0.00E+00	6.35E-01	0.00E+00	1.80E+00	0.00E+00	0.00E+00	0.00E+00	2.14E+01	0.00E+00	0.00E+00	0.00E+00	5.43E-01	4.01E+01	0.00E+00	1.50E+01	0.00E+00	1.35E+01	0.00E+00	1.80E+00	1.20E+00	6.10E+00	1.93E+00	3.40E-01	0.00E+00	0.00E+00	0.00E+00	0.00E+00	0.00E+00	5.18E+00	0.00E+00	0.00E+00	0.00E+00	0.00E+00	0.00E+00	3.03E+00	0.00E+00	6.00E+01	0.00E+00	0.00E+00	0.00E+00	0.00E+00	0.00E+00	2.14E+00	0.00E+00
57195	3	14	HUA	Epidermal other	0.00E+00	0.00E+00	3.00E+02	0.00E+00	0.00E+00	1.22E+01	1.39E+00	0.00E+00	0.00E+00	0.00E+00	2.16E+00	0.00E+00	0.00E+00	0.00E+00	0.00E+00	0.00E+00	0.00E+00	0.00E+00	0.00E+00	0.00E+00	0.00E+00	0.00E+00	0.00E+00	0.00E+00	0.00E+00	7.35E-01	0.00E+00	0.00E+00	0.00E+00	0.00E+00	1.29E+00	0.00E+00	0.00E+00	0.00E+00	8.56E+00	0.00E+00	8.84E+00	0.00E+00	3.94E+00	0.00E+00	5.33E-01	0.00E+00	0.00E+00	0.00E+00	0.00E+00	0.00E+00	1.01E+01	0.00E+00	0.00E+00	0.00E+00	2.47E+01	0.00E+00	1.92E-01	5.17E+00	0.00E+00	0.00E+00	0.00E+00	0.00E+00	0.00E+00	0.00E+00	3.31E+00	6.16E+01	3.45E+00	5.68E+00	4.59E+00	0.00E+00	0.00E+00	0.00E+00	0.00E+00	0.00E+00
57196	3	14	HUA	Epidermal other	0.00E+00	0.00E+00	1.50E+02	0.00E+00	0.00E+00	3.07E+00	0.00E+00	6.18E+00	1.33E+01	8.72E-02	0.00E+00	0.00E+00	0.00E+00	0.00E+00	0.00E+00	0.00E+00	0.00E+00	0.00E+00	8.53E-02	1.26E+01	0.00E+00	2.49E-01	0.00E+00	1.21E+01	2.48E+01	0.00E+00	1.88E-01	0.00E+00	0.00E+00	2.36E+01	0.00E+00	0.00E+00	0.00E+00	0.00E+00	0.00E+00	2.15E+01	0.00E+00	0.00E+00	3.03E+01	0.00E+00	0.00E+00	7.93E-01	5.33E+00	0.00E+00	0.00E+00	0.00E+00	0.00E+00	0.00E+00	0.00E+00	0.00E+00	1.64E+01	0.00E+00	1.86E+01	7.51E+00	0.00E+00	0.00E+00	4.59E+00	4.70E+00	0.00E+00	3.38E+01	0.00E+00	9.68E+00	0.00E+00	0.00E+00	0.00E+00	0.00E+00	0.00E+00	4.08E-01	0.00E+00	0.00E+00
57197	3	14	HUA	Endoderm (late)	0.00E+00	1.11E+00	1.71E+01	0.00E+00	0.00E+00	0.00E+00	3.79E+00	2.59E+00	1.32E+00	0.00E+00	4.89E+00	1.27E+01	1.90E+00	1.92E+01	1.49E+00	1.34E+00	0.00E+00	0.00E+00	0.00E+00	0.00E+00	0.00E+00	3.50E+00	0.00E+00	0.00E+00	0.00E+00	0.00E+00	0.00E+00	0.00E+00	0.00E+00	4.67E+00	1.80E+01	2.46E+00	0.00E+00	0.00E+00	2.61E+00	7.58E+00	0.00E+00	0.00E+00	3.70E+01	0.00E+00	0.00E+00	1.10E+01	0.00E+00	1.68E+01	0.00E+00	0.00E+00	8.82E+00	9.94E-01	4.14E+00	0.00E+00	0.00E+00	0.00E+00	0.00E+00	0.00E+00	0.00E+00	9.85E+00	2.56E+01	0.00E+00	7.17E+00	0.00E+00	1.93E+01	0.00E+00	5.25E+00	8.97E+00	2.04E+00	0.00E+00	6.94E+00	9.65E+00	4.31E+00	0.00E+00
57198	3	14	HUA	Hindbrain	3.41E+01	0.00E+00	0.00E+00	0.00E+00	0.00E+00	0.00E+00	0.00E+00	4.58E+00	1.03E+01	0.00E+00	0.00E+00	0.00E+00	0.00E+00	5.33E-01	0.00E+00	0.00E+00	0.00E+00	0.00E+00	0.00E+00	0.00E+00	0.00E+00	0.00E+00	0.00E+00	0.00E+00	0.00E+00	0.00E+00	0.00E+00	0.00E+00	0.00E+00	0.00E+00	0.00E+00	1.99E-01	0.00E+00	0.00E+00	0.00E+00	0.00E+00	0.00E+00	6.67E-01	2.73E+01	0.00E+00	5.84E+00	1.39E+00	0.00E+00	0.00E+00	1.99E+01	2.51E+00	0.00E+00	2.89E-01	0.00E+00	0.00E+00	0.00E+00	0.00E+00	0.00E+00	4.21E+00	0.00E+00	0.00E+00	1.12E+01	1.49E+01	0.00E+00	0.00E+00	0.00E+00	0.00E+00	6.70E+00	0.00E+00	1.39E+00	0.00E+00	0.00E+00	0.00E+00	0.00E+00	0.00E+00
57199	3	14	HUA	Presomitic mesoderm	0.00E+00	1.42E+01	0.00E+00	0.00E+00	0.00E+00	6.98E-01	2.49E+00	0.00E+00	0.00E+00	0.00E+00	2.92E-01	7.24E+00	0.00E+00	1.12E+01	0.00E+00	0.00E+00	3.30E+01	0.00E+00	0.00E+00	0.00E+00	0.00E+00	0.00E+00	5.52E+00	0.00E+00	0.00E+00	0.00E+00	0.00E+00	0.00E+00	6.33E-02	0.00E+00	0.00E+00	0.00E+00	4.61E+00	4.23E+00	0.00E+00	1.25E+02	0.00E+00	0.00E+00	5.29E+00	0.00E+00	0.00E+00	0.00E+00	0.00E+00	0.00E+00	0.00E+00	0.00E+00	0.00E+00	0.00E+00	6.72E+00	0.00E+00	9.46E-01	0.00E+00	0.00E+00	0.00E+00	0.00E+00	9.97E+00	0.00E+00	0.00E+00	0.00E+00	0.00E+00	0.00E+00	0.00E+00	0.00E+00	0.00E+00	0.00E+00	9.66E-02	0.00E+00	4.44E-02	0.00E+00	0.00E+00
57200	3	14	HUA	Heart field	0.00E+00	0.00E+00	0.00E+00	0.00E+00	0.00E+00	0.00E+00	8.09E-01	0.00E+00	1.69E+01	0.00E+00	0.00E+00	1.09E+01	0.00E+00	1.97E+00	0.00E+00	0.00E+00	3.86E+00	0.00E+00	0.00E+00	0.00E+00	0.00E+00	0.00E+00	1.83E+01	8.46E-01	0.00E+00	0.00E+00	1.87E+00	0.00E+00	0.00E+00	4.13E+00	0.00E+00	0.00E+00	0.00E+00	0.00E+00	4.24E+00	0.00E+00	0.00E+00	3.60E-01	4.76E+00	0.00E+00	2.75E+00	0.00E+00	0.00E+00	8.87E+01	0.00E+00	0.00E+00	0.00E+00	0.00E+00	0.00E+00	0.00E+00	0.00E+00	0.00E+00	0.00E+00	1.20E+01	0.00E+00	3.89E+01	3.15E+00	0.00E+00	0.00E+00	0.00E+00	0.00E+00	0.00E+00	1.43E+00	2.70E+00	2.99E+00	0.00E+00	0.00E+00	0.00E+00	1.09E+01	0.00E+00
57201	3	14	HUA	Optic primordium	7.77E+00	0.00E+00	7.29E-01	0.00E+00	0.00E+00	3.00E+00	2.78E-01	5.64E+00	1.03E+01	0.00E+00	0.00E+00	7.84E-01	0.00E+00	0.00E+00	0.00E+00	3.40E+00	0.00E+00	0.00E+00	0.00E+00	0.00E+00	3.55E+00	0.00E+00	4.33E-01	0.00E+00	3.73E+00	0.00E+00	0.00E+00	0.00E+00	0.00E+00	4.80E+00	1.21E+00	0.00E+00	5.09E+00	3.76E-02	0.00E+00	0.00E+00	0.00E+00	0.00E+00	0.00E+00	0.00E+00	0.00E+00	0.00E+00	2.57E+00	1.88E+00	4.06E+00	0.00E+00	2.23E+01	0.00E+00	4.78E+00	1.54E+00	7.43E+00	0.00E+00	3.16E+00	3.34E+00	0.00E+00	0.00E+00	5.25E+00	3.90E+00	0.00E+00	0.00E+00	0.00E+00	2.72E+00	2.94E+01	0.00E+00	0.00E+00	7.06E-02	0.00E+00	5.43E+00	0.00E+00	0.00E+00
57202	3	14	HUA	Neural crest	0.00E+00	0.00E+00	4.64E+00	0.00E+00	5.67E-01	0.00E+00	4.68E+00	2.66E+00	0.00E+00	0.00E+00	0.00E+00	0.00E+00	0.00E+00	3.63E+00	0.00E+00	0.00E+00	0.00E+00	0.00E+00	0.00E+00	0.00E+00	0.00E+00	1.09E+00	0.00E+00	9.23E-01	1.31E+00	0.00E+00	0.00E+00	1.51E+00	6.70E-02	6.68E+00	0.00E+00	0.00E+00	0.00E+00	2.33E+00	6.08E-01	0.00E+00	0.00E+00	1.39E+00	2.89E+00	0.00E+00	2.76E+00	0.00E+00	0.00E+00	0.00E+00	0.00E+00	4.65E+00	4.34E+00	0.00E+00	3.27E+01	0.00E+00	0.00E+00	0.00E+00	1.82E+00	0.00E+00	1.69E+00	0.00E+00	2.29E+01	0.00E+00	0.00E+00	5.94E+00	0.00E+00	9.77E+00	0.00E+00	2.80E+00	6.50E+00	8.12E-02	0.00E+00	3.92E+00	0.00E+00	0.00E+00
57203	3	14	HUA	Optic primordium	2.28E+00	0.00E+00	1.10E+01	0.00E+00	0.00E+00	0.00E+00	0.00E+00	0.00E+00	5.39E+00	0.00E+00	0.00E+00	0.00E+00	1.79E+00	4.18E+00	2.37E+00	0.00E+00	0.00E+00	2.08E+01	0.00E+00	0.00E+00	0.00E+00	2.56E-01	0.00E+00	0.00E+00	0.00E+00	0.00E+00	0.00E+00	0.00E+00	1.74E-01	0.00E+00	0.00E+00	0.00E+00	0.00E+00	0.00E+00	0.00E+00	0.00E+00	5.63E-01	0.00E+00	1.26E+01	1.42E+00	4.34E+00	2.61E-01	5.94E+00	7.85E-01	0.00E+00	0.00E+00	0.00E+00	0.00E+00	2.06E+00	0.00E+00	0.00E+00	0.00E+00	0.00E+00	6.26E-01	0.00E+00	0.00E+00	1.42E+01	0.00E+00	0.00E+00	0.00E+00	3.07E-01	0.00E+00	1.63E+01	0.00E+00	0.00E+00	0.00E+00	0.00E+00	4.57E-01	0.00E+00	0.00E+00
57204	3	14	HUA	Epidermal other	4.41E-01	0.00E+00	9.25E+01	5.39E-01	4.06E+00	0.00E+00	2.86E-01	6.33E+00	4.69E+00	0.00E+00	3.12E+00	3.28E-01	1.40E+00	0.00E+00	0.00E+00	3.37E+00	0.00E+00	0.00E+00	0.00E+00	0.00E+00	0.00E+00	0.00E+00	0.00E+00	0.00E+00	5.76E+00	0.00E+00	0.00E+00	2.52E+00	0.00E+00	0.00E+00	5.73E-01	0.00E+00	0.00E+00	0.00E+00	0.00E+00	0.00E+00	0.00E+00	0.00E+00	0.00E+00	0.00E+00	0.00E+00	0.00E+00	0.00E+00	9.75E+00	0.00E+00	0.00E+00	0.00E+00	0.00E+00	0.00E+00	0.00E+00	4.56E+00	0.00E+00	2.80E+00	0.00E+00	0.00E+00	9.76E-01	5.08E+00	3.85E-01	0.00E+00	2.47E+00	4.36E+00	2.87E+01	0.00E+00	0.00E+00	0.00E+00	0.00E+00	0.00E+00	2.39E+01	0.00E+00	0.00E+00
57205	3	14	HUA	Spinal cord	4.44E+00	0.00E+00	1.11E+01	0.00E+00	0.00E+00	5.75E-01	1.09E+00	7.99E-01	1.48E+01	0.00E+00	0.00E+00	0.00E+00	0.00E+00	0.00E+00	0.00E+00	0.00E+00	6.01E-01	0.00E+00	0.00E+00	2.45E-01	0.00E+00	0.00E+00	0.00E+00	0.00E+00	0.00E+00	0.00E+00	0.00E+00	1.21E+01	0.00E+00	1.52E+00	0.00E+00	0.00E+00	3.44E+00	2.31E-01	0.00E+00	3.25E+00	0.00E+00	0.00E+00	0.00E+00	0.00E+00	6.01E+00	0.00E+00	0.00E+00	4.73E+00	2.75E+00	2.26E+00	1.97E-02	0.00E+00	0.00E+00	0.00E+00	0.00E+00	0.00E+00	5.85E-01	0.00E+00	0.00E+00	0.00E+00	1.36E+01	0.00E+00	0.00E+00	1.27E+00	4.53E+00	3.09E+00	2.82E+00	0.00E+00	5.77E-01	4.38E-03	0.00E+00	0.00E+00	9.28E-01	0.00E+00
57206	3	14	HUA	Neural crest	3.38E+00	0.00E+00	0.00E+00	0.00E+00	0.00E+00	0.00E+00	0.00E+00	0.00E+00	4.51E-01	0.00E+00	0.00E+00	0.00E+00	1.57E-02	0.00E+00	0.00E+00	5.84E-01	0.00E+00	0.00E+00	7.85E+00	0.00E+00	3.83E-01	0.00E+00	4.32E+00	0.00E+00	0.00E+00	0.00E+00	0.00E+00	0.00E+00	0.00E+00	0.00E+00	0.00E+00	0.00E+00	0.00E+00	0.00E+00	0.00E+00	9.36E-01	0.00E+00	0.00E+00	1.22E+01	1.20E+00	3.25E-01	0.00E+00	0.00E+00	0.00E+00	1.01E+00	0.00E+00	0.00E+00	8.82E-01	1.97E+01	0.00E+00	0.00E+00	6.01E+00	0.00E+00	0.00E+00	0.00E+00	0.00E+00	4.56E+00	0.00E+00	0.00E+00	0.00E+00	5.75E+00	3.74E-01	1.27E+00	0.00E+00	0.00E+00	0.00E+00	0.00E+00	0.00E+00	0.00E+00	0.00E+00
57207	3	14	HUA	Hindbrain	0.00E+00	0.00E+00	6.55E-02	0.00E+00	0.00E+00	1.90E+00	1.03E+00	0.00E+00	9.89E+00	0.00E+00	0.00E+00	0.00E+00	0.00E+00	1.16E+00	3.78E-01	0.00E+00	3.20E+00	0.00E+00	0.00E+00	0.00E+00	4.18E+00	0.00E+00	2.83E+00	0.00E+00	6.43E-01	0.00E+00	0.00E+00	7.85E-02	8.71E-02	0.00E+00	0.00E+00	0.00E+00	0.00E+00	0.00E+00	0.00E+00	0.00E+00	0.00E+00	0.00E+00	9.80E+00	0.00E+00	4.58E+00	0.00E+00	1.83E+00	0.00E+00	9.04E+00	0.00E+00	0.00E+00	0.00E+00	1.55E+00	0.00E+00	0.00E+00	0.00E+00	0.00E+00	0.00E+00	1.12E+01	0.00E+00	8.39E+00	0.00E+00	0.00E+00	0.00E+00	6.21E+00	3.09E+00	0.00E+00	1.78E+00	8.01E-02	0.00E+00	5.39E+00	0.00E+00	0.00E+00	8.89E-01
57208	3	14	HUA	Epidermal other	0.00E+00	0.00E+00	5.67E+02	0.00E+00	0.00E+00	4.07E+01	0.00E+00	0.00E+00	0.00E+00	0.00E+00	0.00E+00	0.00E+00	2.78E+00	8.36E+00	1.45E+01	0.00E+00	0.00E+00	0.00E+00	0.00E+00	0.00E+00	0.00E+00	0.00E+00	1.21E+00	0.00E+00	0.00E+00	2.69E+00	0.00E+00	4.44E+00	2.86E+00	0.00E+00	0.00E+00	1.55E+00	3.34E+00	0.00E+00	0.00E+00	0.00E+00	0.00E+00	0.00E+00	0.00E+00	0.00E+00	0.00E+00	0.00E+00	0.00E+00	3.23E+01	0.00E+00	0.00E+00	2.30E+01	0.00E+00	0.00E+00	0.00E+00	2.35E+01	2.07E+01	0.00E+00	0.00E+00	0.00E+00	0.00E+00	0.00E+00	0.00E+00	0.00E+00	0.00E+00	3.87E+01	6.91E+01	0.00E+00	0.00E+00	0.00E+00	1.18E-01	0.00E+00	0.00E+00	0.00E+00	0.00E+00
57209	3	14	HUA	Notochord	0.00E+00	5.92E+00	0.00E+00	0.00E+00	0.00E+00	0.00E+00	0.00E+00	0.00E+00	1.43E+01	3.62E+01	0.00E+00	1.46E+01	5.83E+00	2.63E+02	2.14E+00	7.83E+00	0.00E+00	0.00E+00	7.88E-02	0.00E+00	0.00E+00	0.00E+00	0.00E+00	9.46E+00	0.00E+00	0.00E+00	4.69E-01	1.82E+00	4.02E+00	0.00E+00	0.00E+00	0.00E+00	1.15E+01	0.00E+00	1.13E+01	0.00E+00	0.00E+00	0.00E+00	4.36E+00	2.09E+00	3.48E+01	5.84E-01	0.00E+00	0.00E+00	1.19E+01	0.00E+00	0.00E+00	0.00E+00	1.09E+01	0.00E+00	0.00E+00	0.00E+00	0.00E+00	0.00E+00	0.00E+00	0.00E+00	2.06E+01	0.00E+00	6.56E+00	7.64E-01	0.00E+00	9.14E+00	1.56E+01	0.00E+00	3.81E+00	1.43E-01	0.00E+00	2.59E+01	0.00E+00	0.00E+00
57210	3	14	HUA	Forebrain	5.92E+01	0.00E+00	0.00E+00	0.00E+00	0.00E+00	0.00E+00	4.38E-02	0.00E+00	0.00E+00	0.00E+00	0.00E+00	2.62E+00	0.00E+00	3.04E+01	3.53E-01	0.00E+00	5.98E+00	0.00E+00	5.77E-02	0.00E+00	0.00E+00	0.00E+00	3.88E+01	5.09E+00	0.00E+00	0.00E+00	0.00E+00	0.00E+00	0.00E+00	0.00E+00	0.00E+00	0.00E+00	0.00E+00	0.00E+00	0.00E+00	0.00E+00	0.00E+00	0.00E+00	3.39E+01	0.00E+00	2.24E+01	0.00E+00	7.00E+00	0.00E+00	4.55E+01	0.00E+00	5.35E+01	0.00E+00	5.48E+00	0.00E+00	0.00E+00	0.00E+00	0.00E+00	0.00E+00	0.00E+00	0.00E+00	1.02E+01	4.44E+00	0.00E+00	0.00E+00	2.88E+00	0.00E+00	3.53E+01	0.00E+00	0.00E+00	0.00E+00	0.00E+00	0.00E+00	0.00E+00	0.00E+00
57211	3	14	HUA	Optic primordium	1.24E+01	0.00E+00	0.00E+00	0.00E+00	0.00E+00	6.45E+00	1.84E+00	0.00E+00	1.83E+01	0.00E+00	0.00E+00	1.23E+01	1.45E+00	1.03E+01	0.00E+00	0.00E+00	0.00E+00	0.00E+00	0.00E+00	4.77E-01	0.00E+00	2.15E+00	0.00E+00	0.00E+00	0.00E+00	2.25E+00	0.00E+00	8.73E-02	0.00E+00	0.00E+00	0.00E+00	8.64E-01	0.00E+00	3.52E+00	2.08E+00	9.73E-01	0.00E+00	1.97E-01	3.69E+00	2.51E-01	4.06E+00	0.00E+00	5.78E+00	0.00E+00	9.67E+00	1.85E+01	4.28E-01	0.00E+00	1.36E+01	0.00E+00	9.11E+00	5.72E+00	0.00E+00	9.87E+00	0.00E+00	4.39E+00	1.17E+01	0.00E+00	0.00E+00	0.00E+00	1.54E+01	3.78E+00	5.87E+01	0.00E+00	0.00E+00	3.03E-01	0.00E+00	0.00E+00	0.00E+00	0.00E+00
57212	3	14	HUA	Midbrain	3.46E+01	2.18E-01	0.00E+00	0.00E+00	0.00E+00	0.00E+00	0.00E+00	0.00E+00	7.00E+00	0.00E+00	0.00E+00	1.71E+00	0.00E+00	3.03E+00	3.80E-01	1.39E+00	0.00E+00	0.00E+00	3.52E-01	1.18E+01	0.00E+00	3.08E+00	0.00E+00	4.43E-01	0.00E+00	0.00E+00	7.77E-01	8.21E-02	0.00E+00	0.00E+00	0.00E+00	0.00E+00	0.00E+00	0.00E+00	0.00E+00	0.00E+00	0.00E+00	7.07E-01	1.57E+01	8.87E+00	1.16E+01	1.83E+00	0.00E+00	0.00E+00	2.85E+01	3.98E+00	8.07E-01	0.00E+00	0.00E+00	2.65E+00	1.78E+00	0.00E+00	0.00E+00	0.00E+00	0.00E+00	0.00E+00	5.99E+01	1.37E+00	5.49E+00	1.79E+00	0.00E+00	0.00E+00	1.44E+01	0.00E+00	0.00E+00	0.00E+00	0.00E+00	0.00E+00	0.00E+00	0.00E+00
57213	3	14	HUA	Hindbrain	0.00E+00	0.00E+00	0.00E+00	0.00E+00	0.00E+00	0.00E+00	0.00E+00	0.00E+00	2.25E+01	8.29E-01	0.00E+00	5.42E+00	0.00E+00	0.00E+00	0.00E+00	1.67E+00	0.00E+00	0.00E+00	0.00E+00	0.00E+00	1.10E+00	0.00E+00	1.81E+01	0.00E+00	0.00E+00	0.00E+00	0.00E+00	0.00E+00	0.00E+00	0.00E+00	0.00E+00	0.00E+00	1.31E+01	0.00E+00	0.00E+00	0.00E+00	0.00E+00	0.00E+00	4.73E+00	0.00E+00	1.05E+01	0.00E+00	0.00E+00	5.37E+00	2.92E+01	3.19E+00	6.68E+00	0.00E+00	0.00E+00	0.00E+00	0.00E+00	0.00E+00	1.92E+01	0.00E+00	0.00E+00	0.00E+00	6.01E+01	1.24E+00	6.46E-03	0.00E+00	4.24E+00	0.00E+00	0.00E+00	0.00E+00	0.00E+00	0.00E+00	0.00E+00	0.00E+00	0.00E+00	0.00E+00
57214	3	14	HUA	Epidermal other	0.00E+00	1.23E+00	1.37E+02	0.00E+00	0.00E+00	0.00E+00	1.50E+00	0.00E+00	2.21E+01	3.60E+00	0.00E+00	0.00E+00	0.00E+00	1.09E+01	0.00E+00	0.00E+00	1.41E+01	0.00E+00	0.00E+00	2.19E-01	0.00E+00	0.00E+00	0.00E+00	0.00E+00	0.00E+00	0.00E+00	0.00E+00	0.00E+00	0.00E+00	0.00E+00	0.00E+00	0.00E+00	5.62E+00	0.00E+00	0.00E+00	0.00E+00	0.00E+00	0.00E+00	4.13E+00	0.00E+00	4.95E+00	0.00E+00	0.00E+00	1.68E+00	1.02E+01	0.00E+00	0.00E+00	5.51E-01	5.23E+00	0.00E+00	0.00E+00	0.00E+00	2.76E+00	2.03E+00	0.00E+00	0.00E+00	1.93E+01	0.00E+00	0.00E+00	2.53E+00	0.00E+00	3.57E+01	0.00E+00	2.38E+00	0.00E+00	0.00E+00	0.00E+00	2.72E+01	8.53E+00	0.00E+00
57215	3	14	HUA	Epidermal other	2.45E+00	0.00E+00	1.23E+02	4.53E-01	6.41E+00	3.56E+01	1.28E+00	9.42E+00	2.48E+01	8.57E-01	3.91E+00	0.00E+00	7.16E-01	4.10E+00	1.39E-01	0.00E+00	0.00E+00	0.00E+00	0.00E+00	0.00E+00	0.00E+00	5.73E+00	0.00E+00	0.00E+00	9.72E+00	0.00E+00	8.08E-02	0.00E+00	0.00E+00	3.99E+01	0.00E+00	7.27E-01	0.00E+00	0.00E+00	0.00E+00	1.73E+01	0.00E+00	0.00E+00	1.76E+01	1.14E+00	3.75E+00	2.11E+00	0.00E+00	3.98E+00	0.00E+00	2.37E-01	0.00E+00	4.84E-01	0.00E+00	9.67E-01	0.00E+00	0.00E+00	9.65E-01	0.00E+00	0.00E+00	0.00E+00	2.05E+01	3.76E+00	4.35E+00	3.28E+00	0.00E+00	9.09E+00	0.00E+00	0.00E+00	0.00E+00	0.00E+00	0.00E+00	4.65E+00	1.34E+00	0.00E+00
57216	3	14	HUA	Epidermal other	0.00E+00	1.93E+00	9.90E+01	0.00E+00	0.00E+00	0.00E+00	4.89E-01	0.00E+00	1.94E+01	0.00E+00	6.88E+00	0.00E+00	0.00E+00	0.00E+00	9.47E-01	0.00E+00	0.00E+00	0.00E+00	0.00E+00	0.00E+00	0.00E+00	0.00E+00	0.00E+00	5.25E+00	0.00E+00	0.00E+00	0.00E+00	0.00E+00	0.00E+00	8.47E+00	4.92E-01	0.00E+00	0.00E+00	0.00E+00	0.00E+00	2.89E+01	0.00E+00	0.00E+00	2.78E+00	0.00E+00	0.00E+00	0.00E+00	0.00E+00	0.00E+00	0.00E+00	0.00E+00	0.00E+00	0.00E+00	0.00E+00	0.00E+00	0.00E+00	9.30E+00	1.93E+00	1.03E+00	8.51E+00	0.00E+00	0.00E+00	2.85E+00	1.98E+00	0.00E+00	0.00E+00	6.90E+00	0.00E+00	0.00E+00	7.43E+00	0.00E+00	0.00E+00	0.00E+00	0.00E+00	0.00E+00
57217	3	14	HUA	Hindbrain	5.39E-01	0.00E+00	1.30E+01	0.00E+00	0.00E+00	0.00E+00	0.00E+00	1.90E+00	5.77E+00	9.20E+00	9.37E+00	0.00E+00	0.00E+00	1.19E+00	0.00E+00	0.00E+00	0.00E+00	0.00E+00	1.31E-01	0.00E+00	0.00E+00	0.00E+00	6.83E+00	4.52E+00	0.00E+00	0.00E+00	1.02E+00	0.00E+00	0.00E+00	1.78E-01	0.00E+00	0.00E+00	3.16E+00	0.00E+00	0.00E+00	2.95E+00	0.00E+00	0.00E+00	1.60E+01	0.00E+00	3.30E+01	0.00E+00	0.00E+00	0.00E+00	0.00E+00	1.03E+01	8.71E-01	0.00E+00	1.70E+00	5.46E+00	0.00E+00	0.00E+00	1.17E+01	0.00E+00	0.00E+00	4.96E+00	3.07E+01	0.00E+00	0.00E+00	0.00E+00	6.77E-01	4.89E+00	0.00E+00	0.00E+00	0.00E+00	0.00E+00	6.74E-01	0.00E+00	3.17E-01	0.00E+00
57218	3	14	HUA	Forebrain	1.43E+01	0.00E+00	4.68E+00	0.00E+00	0.00E+00	2.07E+00	0.00E+00	0.00E+00	1.99E+01	0.00E+00	3.79E-01	8.02E-01	0.00E+00	3.03E-01	3.95E+00	1.10E-01	0.00E+00	5.42E+00	0.00E+00	0.00E+00	1.05E-01	0.00E+00	4.82E+00	0.00E+00	0.00E+00	9.99E+00	0.00E+00	0.00E+00	3.77E-01	1.71E+00	0.00E+00	0.00E+00	9.41E-01	0.00E+00	0.00E+00	0.00E+00	0.00E+00	0.00E+00	1.36E+01	0.00E+00	8.50E+00	0.00E+00	0.00E+00	1.10E-01	4.22E+01	0.00E+00	9.07E+00	0.00E+00	3.91E-01	0.00E+00	0.00E+00	0.00E+00	0.00E+00	0.00E+00	0.00E+00	0.00E+00	1.05E+00	0.00E+00	0.00E+00	6.51E-01	1.01E+01	0.00E+00	0.00E+00	0.00E+00	0.00E+00	4.47E-02	0.00E+00	0.00E+00	0.00E+00	0.00E+00
57219	3	14	HUA	Spinal cord	1.89E+00	0.00E+00	0.00E+00	0.00E+00	0.00E+00	5.54E-01	0.00E+00	0.00E+00	4.55E+00	0.00E+00	1.22E+00	1.45E+00	0.00E+00	1.06E+01	0.00E+00	0.00E+00	0.00E+00	0.00E+00	5.10E-02	0.00E+00	0.00E+00	1.66E+01	0.00E+00	3.10E+00	2.62E+00	0.00E+00	0.00E+00	0.00E+00	0.00E+00	0.00E+00	0.00E+00	0.00E+00	0.00E+00	0.00E+00	0.00E+00	0.00E+00	0.00E+00	0.00E+00	4.03E+01	0.00E+00	3.04E+00	1.50E+00	2.21E+00	0.00E+00	6.51E+00	0.00E+00	0.00E+00	0.00E+00	0.00E+00	0.00E+00	0.00E+00	0.00E+00	0.00E+00	0.00E+00	0.00E+00	6.20E+00	1.34E+01	0.00E+00	0.00E+00	0.00E+00	0.00E+00	0.00E+00	2.06E+00	0.00E+00	0.00E+00	0.00E+00	0.00E+00	4.34E+00	0.00E+00	0.00E+00
57220	3	14	HUA	Epidermal other	3.65E+00	0.00E+00	1.76E+02	0.00E+00	0.00E+00	0.00E+00	0.00E+00	3.96E+00	0.00E+00	0.00E+00	0.00E+00	6.15E+00	0.00E+00	0.00E+00	0.00E+00	1.49E+00	0.00E+00	0.00E+00	1.44E-01	0.00E+00	0.00E+00	1.17E+00	0.00E+00	0.00E+00	0.00E+00	0.00E+00	0.00E+00	2.35E+00	0.00E+00	0.00E+00	0.00E+00	0.00E+00	8.52E-01	0.00E+00	0.00E+00	0.00E+00	0.00E+00	0.00E+00	3.92E+00	0.00E+00	9.94E-01	0.00E+00	0.00E+00	0.00E+00	1.96E+00	0.00E+00	0.00E+00	0.00E+00	5.70E+00	0.00E+00	0.00E+00	0.00E+00	0.00E+00	0.00E+00	0.00E+00	0.00E+00	9.29E+00	0.00E+00	0.00E+00	0.00E+00	0.00E+00	1.04E+01	0.00E+00	0.00E+00	0.00E+00	3.43E-01	0.00E+00	0.00E+00	1.49E+01	0.00E+00
57221	3	14	HUA	Epidermal other	0.00E+00	0.00E+00	1.13E+02	0.00E+00	0.00E+00	0.00E+00	2.23E-01	0.00E+00	0.00E+00	0.00E+00	0.00E+00	9.00E-01	0.00E+00	5.02E-01	0.00E+00	0.00E+00	0.00E+00	0.00E+00	0.00E+00	0.00E+00	4.05E+00	0.00E+00	9.23E-01	2.67E+00	0.00E+00	0.00E+00	0.00E+00	3.95E+00	0.00E+00	0.00E+00	0.00E+00	0.00E+00	3.98E+00	0.00E+00	0.00E+00	0.00E+00	0.00E+00	0.00E+00	6.60E+00	0.00E+00	8.34E+00	0.00E+00	0.00E+00	6.87E+00	0.00E+00	0.00E+00	6.89E+00	0.00E+00	1.82E+00	4.69E+00	0.00E+00	4.83E+00	5.94E+00	3.45E+00	0.00E+00	0.00E+00	0.00E+00	0.00E+00	6.51E-01	0.00E+00	0.00E+00	2.88E+01	0.00E+00	0.00E+00	9.47E+00	0.00E+00	0.00E+00	0.00E+00	1.34E+01	0.00E+00
57222	3	14	HUA	Optic primordium	4.92E+00	0.00E+00	0.00E+00	0.00E+00	0.00E+00	0.00E+00	0.00E+00	0.00E+00	6.77E+00	0.00E+00	0.00E+00	3.29E+00	3.31E+00	7.49E+00	0.00E+00	0.00E+00	0.00E+00	0.00E+00	0.00E+00	0.00E+00	0.00E+00	0.00E+00	2.07E+00	0.00E+00	0.00E+00	0.00E+00	0.00E+00	0.00E+00	0.00E+00	6.33E+00	0.00E+00	0.00E+00	0.00E+00	0.00E+00	0.00E+00	0.00E+00	0.00E+00	0.00E+00	0.00E+00	0.00E+00	4.15E+00	0.00E+00	0.00E+00	0.00E+00	4.41E+00	0.00E+00	1.59E+00	0.00E+00	2.34E+00	3.45E+00	0.00E+00	8.91E-01	5.18E+00	0.00E+00	0.00E+00	2.71E-01	5.69E-01	0.00E+00	0.00E+00	0.00E+00	0.00E+00	0.00E+00	1.29E+01	0.00E+00	0.00E+00	0.00E+00	3.97E+00	0.00E+00	0.00E+00	0.00E+00
57223	3	14	HUA	Hindbrain	1.22E+01	6.95E+00	0.00E+00	0.00E+00	0.00E+00	0.00E+00	0.00E+00	0.00E+00	3.66E+01	0.00E+00	0.00E+00	0.00E+00	7.41E+00	0.00E+00	0.00E+00	0.00E+00	0.00E+00	0.00E+00	0.00E+00	0.00E+00	0.00E+00	8.65E-01	0.00E+00	5.86E+00	0.00E+00	1.28E+01	6.99E+00	0.00E+00	9.79E+00	0.00E+00	0.00E+00	9.35E-02	0.00E+00	7.16E+00	0.00E+00	0.00E+00	0.00E+00	0.00E+00	9.97E+01	0.00E+00	6.54E+01	0.00E+00	0.00E+00	0.00E+00	3.89E+01	2.25E+00	0.00E+00	0.00E+00	0.00E+00	1.63E+00	0.00E+00	0.00E+00	1.28E+00	0.00E+00	1.02E+01	2.00E+00	6.02E+01	0.00E+00	0.00E+00	0.00E+00	1.63E+01	1.61E+00	1.30E+01	7.63E+00	3.51E+00	0.00E+00	0.00E+00	0.00E+00	3.72E+00	9.54E-01
57224	3	14	HUA	Epidermal other	0.00E+00	0.00E+00	3.84E+02	0.00E+00	0.00E+00	3.93E+00	0.00E+00	0.00E+00	0.00E+00	0.00E+00	0.00E+00	0.00E+00	0.00E+00	0.00E+00	0.00E+00	0.00E+00	0.00E+00	0.00E+00	0.00E+00	0.00E+00	3.43E-01	1.09E+01	0.00E+00	0.00E+00	0.00E+00	0.00E+00	1.36E+00	0.00E+00	2.23E+00	1.48E-01	9.82E+00	0.00E+00	9.83E+00	0.00E+00	0.00E+00	2.68E+00	0.00E+00	0.00E+00	2.93E+01	0.00E+00	0.00E+00	0.00E+00	0.00E+00	0.00E+00	0.00E+00	5.85E+00	0.00E+00	0.00E+00	1.68E+01	0.00E+00	0.00E+00	0.00E+00	7.36E+00	0.00E+00	0.00E+00	6.87E+00	1.22E+01	0.00E+00	2.51E+00	0.00E+00	0.00E+00	6.99E+01	0.00E+00	0.00E+00	0.00E+00	0.00E+00	0.00E+00	1.73E+01	9.98E-01	0.00E+00
57225	3	14	HUA	Midbrain	0.00E+00	0.00E+00	0.00E+00	0.00E+00	0.00E+00	0.00E+00	0.00E+00	0.00E+00	4.16E+01	0.00E+00	0.00E+00	0.00E+00	0.00E+00	3.59E-01	0.00E+00	0.00E+00	0.00E+00	0.00E+00	1.62E-01	0.00E+00	0.00E+00	0.00E+00	0.00E+00	0.00E+00	0.00E+00	0.00E+00	0.00E+00	0.00E+00	4.03E+00	0.00E+00	0.00E+00	0.00E+00	0.00E+00	0.00E+00	0.00E+00	0.00E+00	0.00E+00	0.00E+00	1.05E+02	0.00E+00	4.96E+01	6.71E+00	0.00E+00	0.00E+00	2.62E+01	0.00E+00	0.00E+00	0.00E+00	0.00E+00	0.00E+00	0.00E+00	0.00E+00	0.00E+00	0.00E+00	0.00E+00	0.00E+00	7.70E+01	0.00E+00	0.00E+00	0.00E+00	1.73E+00	0.00E+00	0.00E+00	0.00E+00	0.00E+00	0.00E+00	0.00E+00	1.22E+01	0.00E+00	0.00E+00
57226	3	14	HUA	Germline	0.00E+00	4.44E-01	5.81E+00	0.00E+00	0.00E+00	1.11E+01	0.00E+00	0.00E+00	1.23E+01	0.00E+00	1.02E+01	0.00E+00	4.59E+00	0.00E+00	0.00E+00	2.63E+00	0.00E+00	0.00E+00	4.10E+01	0.00E+00	0.00E+00	0.00E+00	0.00E+00	0.00E+00	0.00E+00	2.30E+00	0.00E+00	0.00E+00	3.02E-01	1.88E+00	0.00E+00	0.00E+00	0.00E+00	1.32E+00	1.08E+00	0.00E+00	0.00E+00	0.00E+00	4.59E+01	2.00E+00	0.00E+00	1.17E+00	0.00E+00	0.00E+00	0.00E+00	0.00E+00	1.11E+01	6.79E-01	0.00E+00	1.75E+01	0.00E+00	8.31E+01	0.00E+00	0.00E+00	6.10E+00	0.00E+00	0.00E+00	0.00E+00	0.00E+00	9.35E-01	1.57E+01	0.00E+00	3.49E+00	1.01E+01	0.00E+00	1.41E+00	1.06E+00	4.87E-01	5.42E-01	4.76E-01
57227	3	14	HUA	Neural crest	0.00E+00	0.00E+00	2.16E+01	0.00E+00	0.00E+00	0.00E+00	2.12E-01	0.00E+00	1.87E+01	6.80E+00	0.00E+00	0.00E+00	0.00E+00	0.00E+00	1.65E+00	1.91E+01	2.25E+00	0.00E+00	0.00E+00	0.00E+00	9.67E+00	1.81E-01	0.00E+00	2.65E+00	1.26E+01	0.00E+00	0.00E+00	0.00E+00	0.00E+00	0.00E+00	0.00E+00	0.00E+00	0.00E+00	3.80E+00	2.20E+00	2.16E+00	0.00E+00	0.00E+00	2.29E+01	0.00E+00	0.00E+00	1.65E+00	0.00E+00	0.00E+00	0.00E+00	1.02E+01	0.00E+00	1.44E+00	3.12E+01	2.20E+00	0.00E+00	0.00E+00	0.00E+00	0.00E+00	0.00E+00	0.00E+00	2.89E+01	0.00E+00	0.00E+00	0.00E+00	1.84E+01	1.73E+01	0.00E+00	0.00E+00	0.00E+00	0.00E+00	0.00E+00	0.00E+00	0.00E+00	0.00E+00
57228	3	14	HUA	Spinal cord	0.00E+00	0.00E+00	0.00E+00	0.00E+00	2.74E-01	0.00E+00	2.47E+00	0.00E+00	7.69E+00	0.00E+00	4.54E-01	0.00E+00	0.00E+00	0.00E+00	2.21E-01	3.94E-02	0.00E+00	0.00E+00	0.00E+00	0.00E+00	3.94E+00	0.00E+00	1.02E+01	0.00E+00	2.96E+00	0.00E+00	0.00E+00	0.00E+00	1.64E-01	3.90E+01	0.00E+00	0.00E+00	0.00E+00	0.00E+00	1.51E+00	2.38E+00	0.00E+00	0.00E+00	4.12E+01	0.00E+00	9.34E-01	0.00E+00	0.00E+00	0.00E+00	1.50E+01	2.54E+00	5.45E+00	0.00E+00	2.41E+00	0.00E+00	0.00E+00	0.00E+00	0.00E+00	3.23E+00	0.00E+00	0.00E+00	7.93E+01	0.00E+00	0.00E+00	0.00E+00	8.54E+00	0.00E+00	0.00E+00	4.77E+00	0.00E+00	0.00E+00	0.00E+00	0.00E+00	5.00E-01	0.00E+00
57229	3	14	HUA	Neural crest	0.00E+00	0.00E+00	0.00E+00	0.00E+00	7.64E+00	5.38E-01	1.45E+00	0.00E+00	2.68E+01	1.80E+00	0.00E+00	6.56E+00	0.00E+00	0.00E+00	0.00E+00	0.00E+00	0.00E+00	0.00E+00	0.00E+00	0.00E+00	0.00E+00	7.29E+00	0.00E+00	0.00E+00	0.00E+00	0.00E+00	0.00E+00	0.00E+00	0.00E+00	0.00E+00	0.00E+00	8.93E-01	0.00E+00	0.00E+00	9.46E-01	0.00E+00	0.00E+00	0.00E+00	4.24E+00	1.94E+00	1.93E+00	0.00E+00	0.00E+00	0.00E+00	0.00E+00	1.15E+01	0.00E+00	0.00E+00	4.23E+01	0.00E+00	3.19E+00	1.96E+00	1.86E+00	4.90E+00	0.00E+00	0.00E+00	3.42E+01	0.00E+00	0.00E+00	0.00E+00	3.56E+00	8.78E+00	0.00E+00	0.00E+00	1.19E+00	0.00E+00	0.00E+00	0.00E+00	0.00E+00	0.00E+00
57230	3	14	HUA	Optic primordium	5.16E+00	2.43E+00	5.50E+01	0.00E+00	0.00E+00	0.00E+00	2.57E+00	5.28E+00	1.78E+01	0.00E+00	1.99E+00	0.00E+00	2.19E+00	0.00E+00	0.00E+00	0.00E+00	1.86E-01	0.00E+00	3.74E-01	0.00E+00	0.00E+00	0.00E+00	0.00E+00	1.57E+00	1.02E+00	0.00E+00	0.00E+00	4.88E+00	0.00E+00	0.00E+00	0.00E+00	0.00E+00	0.00E+00	0.00E+00	0.00E+00	0.00E+00	0.00E+00	2.33E-01	6.95E+00	1.28E+00	0.00E+00	0.00E+00	1.78E+00	0.00E+00	0.00E+00	0.00E+00	7.81E+00	0.00E+00	0.00E+00	0.00E+00	0.00E+00	0.00E+00	4.64E+00	0.00E+00	0.00E+00	4.02E+00	9.47E+00	0.00E+00	0.00E+00	0.00E+00	0.00E+00	6.58E+00	5.32E+01	0.00E+00	1.12E+00	0.00E+00	0.00E+00	0.00E+00	0.00E+00	0.00E+00
57231	3	14	HUA	Epidermal other	0.00E+00	0.00E+00	1.79E+02	0.00E+00	0.00E+00	3.96E+00	0.00E+00	7.24E+00	0.00E+00	0.00E+00	0.00E+00	0.00E+00	0.00E+00	0.00E+00	2.70E+00	0.00E+00	0.00E+00	0.00E+00	2.13E-01	0.00E+00	1.73E+00	0.00E+00	0.00E+00	5.45E-01	0.00E+00	9.97E-01	0.00E+00	0.00E+00	0.00E+00	1.34E+01	0.00E+00	0.00E+00	0.00E+00	0.00E+00	0.00E+00	0.00E+00	0.00E+00	0.00E+00	5.46E+00	2.52E+00	0.00E+00	0.00E+00	0.00E+00	0.00E+00	0.00E+00	2.63E+00	0.00E+00	1.83E+00	0.00E+00	6.39E-01	1.32E+01	0.00E+00	0.00E+00	0.00E+00	0.00E+00	5.82E-01	0.00E+00	0.00E+00	5.05E+00	0.00E+00	0.00E+00	3.82E+01	0.00E+00	0.00E+00	0.00E+00	7.27E-02	0.00E+00	0.00E+00	0.00E+00	0.00E+00
57232	3	14	HUA	Presomitic mesoderm	0.00E+00	3.56E+00	3.59E+00	0.00E+00	0.00E+00	0.00E+00	3.14E+00	0.00E+00	0.00E+00	3.43E+00	0.00E+00	0.00E+00	0.00E+00	1.69E+00	7.05E-01	0.00E+00	6.59E+01	0.00E+00	0.00E+00	0.00E+00	0.00E+00	0.00E+00	0.00E+00	0.00E+00	0.00E+00	0.00E+00	0.00E+00	0.00E+00	2.13E-01	0.00E+00	0.00E+00	0.00E+00	0.00E+00	0.00E+00	0.00E+00	5.18E+01	0.00E+00	0.00E+00	1.20E+01	2.32E+00	0.00E+00	0.00E+00	0.00E+00	0.00E+00	0.00E+00	0.00E+00	0.00E+00	0.00E+00	0.00E+00	1.08E+01	0.00E+00	0.00E+00	3.36E-02	0.00E+00	4.17E+00	0.00E+00	1.52E+01	0.00E+00	0.00E+00	0.00E+00	1.74E+00	7.35E+00	0.00E+00	0.00E+00	1.87E+00	0.00E+00	0.00E+00	2.22E+00	1.17E+00	0.00E+00
57233	3	14	HUA	Spinal cord	0.00E+00	1.82E+00	0.00E+00	0.00E+00	0.00E+00	0.00E+00	0.00E+00	0.00E+00	2.72E+01	0.00E+00	0.00E+00	0.00E+00	0.00E+00	0.00E+00	0.00E+00	0.00E+00	0.00E+00	2.36E-01	4.76E+00	0.00E+00	9.15E-01	0.00E+00	0.00E+00	1.22E+00	0.00E+00	0.00E+00	1.29E-01	0.00E+00	0.00E+00	1.98E+00	0.00E+00	0.00E+00	6.80E+00	0.00E+00	1.04E-01	0.00E+00	0.00E+00	0.00E+00	4.51E+00	0.00E+00	0.00E+00	0.00E+00	4.58E+00	3.98E+00	4.28E+01	0.00E+00	0.00E+00	0.00E+00	0.00E+00	0.00E+00	1.26E+00	0.00E+00	0.00E+00	0.00E+00	3.56E-03	0.00E+00	3.32E+01	0.00E+00	0.00E+00	0.00E+00	0.00E+00	0.00E+00	0.00E+00	0.00E+00	0.00E+00	1.87E-01	0.00E+00	0.00E+00	0.00E+00	0.00E+00
57234	3	14	HUA	Epidermal other	7.77E-01	3.61E+02	0.00E+00	0.00E+00	0.00E+00	8.89E+00	0.00E+00	0.00E+00	0.00E+00	0.00E+00	6.28E+00	2.18E+00	0.00E+00	0.00E+00	0.00E+00	0.00E+00	0.00E+00	0.00E+00	0.00E+00	0.00E+00	3.53E+00	0.00E+00	0.00E+00	0.00E+00	0.00E+00	0.00E+00	0.00E+00	9.84E+00	0.00E+00	0.00E+00	0.00E+00	0.00E+00	0.00E+00	0.00E+00	0.00E+00	0.00E+00	0.00E+00	2.25E+00	0.00E+00	0.00E+00	2.37E+00	0.00E+00	0.00E+00	0.00E+00	0.00E+00	3.50E+00	0.00E+00	0.00E+00	0.00E+00	0.00E+00	0.00E+00	0.00E+00	0.00E+00	0.00E+00	0.00E+00	0.00E+00	0.00E+00	0.00E+00	1.00E+01	0.00E+00	2.23E+01	0.00E+00	0.00E+00	0.00E+00	0.00E+00	0.00E+00	0.00E+00	0.00E+00	0.00E+00	0.00E+00
57235	3	14	HUA	Hindbrain	4.75E+00	0.00E+00	0.00E+00	0.00E+00	0.00E+00	6.67E-01	0.00E+00	0.00E+00	1.17E+01	0.00E+00	0.00E+00	2.31E+00	0.00E+00	1.96E+00	0.00E+00	0.00E+00	0.00E+00	0.00E+00	0.00E+00	0.00E+00	0.00E+00	0.00E+00	0.00E+00	0.00E+00	0.00E+00	9.94E-01	0.00E+00	0.00E+00	0.00E+00	0.00E+00	3.87E-02	0.00E+00	0.00E+00	0.00E+00	0.00E+00	0.00E+00	0.00E+00	0.00E+00	1.60E+01	0.00E+00	6.76E+00	0.00E+00	1.63E+00	0.00E+00	2.61E+01	0.00E+00	0.00E+00	0.00E+00	0.00E+00	0.00E+00	0.00E+00	5.47E+00	0.00E+00	0.00E+00	0.00E+00	0.00E+00	8.47E+00	0.00E+00	0.00E+00	1.36E+00	0.00E+00	0.00E+00	0.00E+00	0.00E+00	0.00E+00	0.00E+00	0.00E+00	0.00E+00	0.00E+00	0.00E+00
57236	3	14	HUA	Epidermal other	0.00E+00	0.00E+00	9.05E+01	0.00E+00	0.00E+00	0.00E+00	4.43E+00	0.00E+00	0.00E+00	0.00E+00	2.90E-01	2.38E+00	0.00E+00	0.00E+00	0.00E+00	0.00E+00	0.00E+00	0.00E+00	0.00E+00	0.00E+00	0.00E+00	1.67E+00	0.00E+00	5.24E-01	0.00E+00	0.00E+00	0.00E+00	0.00E+00	0.00E+00	2.75E+01	0.00E+00	0.00E+00	6.77E+00	0.00E+00	3.93E-01	4.08E-01	0.00E+00	3.59E-03	1.15E+01	0.00E+00	0.00E+00	3.05E+00	0.00E+00	0.00E+00	0.00E+00	0.00E+00	0.00E+00	9.34E-01	0.00E+00	0.00E+00	0.00E+00	0.00E+00	0.00E+00	0.00E+00	0.00E+00	0.00E+00	5.40E+00	0.00E+00	0.00E+00	0.00E+00	0.00E+00	1.10E+01	0.00E+00	6.96E-01	0.00E+00	0.00E+00	0.00E+00	0.00E+00	0.00E+00	1.69E+00
57237	3	14	HUA	Forebrain	2.75E+00	0.00E+00	3.17E+00	0.00E+00	0.00E+00	2.34E-01	0.00E+00	0.00E+00	1.67E+01	4.56E-01	0.00E+00	0.00E+00	0.00E+00	0.00E+00	0.00E+00	2.01E-01	7.63E-01	0.00E+00	0.00E+00	0.00E+00	7.36E-01	0.00E+00	3.68E+00	6.49E-02	0.00E+00	1.47E+00	4.65E-02	0.00E+00	3.94E-02	4.19E+00	0.00E+00	0.00E+00	0.00E+00	0.00E+00	2.36E+00	0.00E+00	1.36E+00	0.00E+00	1.72E+00	0.00E+00	0.00E+00	0.00E+00	4.21E-01	1.17E+00	7.05E+00	4.47E+00	1.37E+01	0.00E+00	0.00E+00	8.98E-01	3.75E-01	0.00E+00	0.00E+00	0.00E+00	9.37E+00	2.22E+00	7.09E+00	0.00E+00	3.95E-01	0.00E+00	1.72E-01	0.00E+00	0.00E+00	0.00E+00	0.00E+00	0.00E+00	0.00E+00	2.43E+00	0.00E+00	0.00E+00
57238	3	14	HUA	Spinal cord	4.34E-01	0.00E+00	2.86E+00	0.00E+00	0.00E+00	0.00E+00	6.74E-01	0.00E+00	1.27E+01	9.69E-01	0.00E+00	0.00E+00	0.00E+00	1.54E+00	1.75E-01	0.00E+00	0.00E+00	0.00E+00	0.00E+00	0.00E+00	5.75E-01	0.00E+00	0.00E+00	0.00E+00	3.08E-01	0.00E+00	1.90E-01	0.00E+00	0.00E+00	1.19E+01	0.00E+00	0.00E+00	0.00E+00	0.00E+00	0.00E+00	3.56E+00	0.00E+00	8.24E-01	9.28E-01	5.86E+00	6.30E+00	0.00E+00	0.00E+00	0.00E+00	1.25E+00	2.38E+00	0.00E+00	0.00E+00	2.64E+00	1.22E+00	0.00E+00	0.00E+00	0.00E+00	0.00E+00	0.00E+00	0.00E+00	1.87E+01	4.42E+00	0.00E+00	0.00E+00	0.00E+00	0.00E+00	0.00E+00	3.18E-01	0.00E+00	0.00E+00	0.00E+00	0.00E+00	2.50E+00	0.00E+00
57239	3	14	HUA	Forebrain	5.87E+00	0.00E+00	0.00E+00	0.00E+00	0.00E+00	0.00E+00	1.30E-01	0.00E+00	7.41E+00	0.00E+00	0.00E+00	0.00E+00	7.36E-01	0.00E+00	0.00E+00	7.05E+00	0.00E+00	0.00E+00	0.00E+00	0.00E+00	0.00E+00	0.00E+00	0.00E+00	1.89E+00	0.00E+00	0.00E+00	0.00E+00	0.00E+00	0.00E+00	2.75E+00	0.00E+00	0.00E+00	0.00E+00	0.00E+00	0.00E+00	0.00E+00	0.00E+00	0.00E+00	7.66E+00	4.27E-01	8.22E+00	1.21E+00	0.00E+00	7.65E+00	0.00E+00	0.00E+00	9.23E+00	6.97E-01	0.00E+00	0.00E+00	3.68E-01	0.00E+00	0.00E+00	0.00E+00	0.00E+00	0.00E+00	2.40E+00	0.00E+00	0.00E+00	0.00E+00	2.28E+00	0.00E+00	1.90E+01	5.23E-01	0.00E+00	3.49E-02	0.00E+00	0.00E+00	3.61E+00	0.00E+00
57240	3	14	HUA	Ionocyte	0.00E+00	0.00E+00	1.18E+02	0.00E+00	0.00E+00	0.00E+00	1.62E+00	0.00E+00	2.49E+01	0.00E+00	1.54E+00	1.10E+01	2.27E+01	0.00E+00	5.99E+00	0.00E+00	1.48E+01	0.00E+00	0.00E+00	0.00E+00	6.91E+00	0.00E+00	0.00E+00	0.00E+00	0.00E+00	0.00E+00	0.00E+00	6.29E+00	0.00E+00	0.00E+00	0.00E+00	1.01E+01	0.00E+00	6.96E+00	2.46E+00	3.75E-01	0.00E+00	2.29E+00	5.79E+01	1.61E+02	2.58E+00	7.19E-01	3.19E+00	0.00E+00	2.02E+01	0.00E+00	6.19E+00	0.00E+00	0.00E+00	1.03E+01	0.00E+00	0.00E+00	1.38E+01	3.22E+00	0.00E+00	0.00E+00	3.15E+01	0.00E+00	0.00E+00	0.00E+00	0.00E+00	5.61E+01	3.02E+00	0.00E+00	0.00E+00	0.00E+00	0.00E+00	0.00E+00	1.03E+01	0.00E+00
57241	3	14	HUA	Epidermal other	0.00E+00	7.90E-01	3.96E+02	0.00E+00	1.61E+00	0.00E+00	6.28E-01	0.00E+00	0.00E+00	0.00E+00	0.00E+00	1.49E+01	0.00E+00	3.75E+00	0.00E+00	0.00E+00	0.00E+00	2.30E+00	0.00E+00	0.00E+00	0.00E+00	4.05E+00	0.00E+00	0.00E+00	0.00E+00	3.16E+01	0.00E+00	3.99E-01	0.00E+00	0.00E+00	0.00E+00	0.00E+00	0.00E+00	0.00E+00	0.00E+00	0.00E+00	0.00E+00	0.00E+00	0.00E+00	0.00E+00	0.00E+00	0.00E+00	0.00E+00	0.00E+00	0.00E+00	0.00E+00	0.00E+00	1.88E+00	0.00E+00	1.45E+01	2.95E+01	0.00E+00	5.40E+00	0.00E+00	0.00E+00	4.40E+00	3.50E+01	5.11E+00	0.00E+00	0.00E+00	0.00E+00	2.00E+01	0.00E+00	0.00E+00	1.71E+00	6.04E-01	0.00E+00	4.92E+01	0.00E+00	0.00E+00
57242	3	14	HUA	Epidermal other	0.00E+00	0.00E+00	2.14E+02	0.00E+00	1.26E+00	1.96E+00	0.00E+00	0.00E+00	0.00E+00	0.00E+00	0.00E+00	0.00E+00	0.00E+00	1.34E+01	0.00E+00	0.00E+00	0.00E+00	0.00E+00	0.00E+00	0.00E+00	0.00E+00	1.17E-01	5.83E+00	0.00E+00	0.00E+00	0.00E+00	0.00E+00	0.00E+00	0.00E+00	0.00E+00	0.00E+00	0.00E+00	1.22E+00	0.00E+00	0.00E+00	0.00E+00	0.00E+00	0.00E+00	1.16E+01	0.00E+00	5.16E+00	0.00E+00	0.00E+00	3.56E+00	0.00E+00	0.00E+00	2.16E+00	0.00E+00	0.00E+00	2.46E-01	0.00E+00	0.00E+00	1.13E+01	0.00E+00	0.00E+00	4.99E+00	1.14E+00	0.00E+00	7.75E+00	0.00E+00	0.00E+00	8.55E+01	4.26E+00	0.00E+00	6.26E+00	0.00E+00	0.00E+00	0.00E+00	7.21E-01	0.00E+00
57243	3	14	HUA	Epidermal other	0.00E+00	0.00E+00	1.80E+02	1.25E+00	7.16E-01	7.42E+00	0.00E+00	5.35E+00	1.07E+01	0.00E+00	1.43E+00	0.00E+00	2.59E+00	1.57E+00	0.00E+00	0.00E+00	2.02E+00	0.00E+00	0.00E+00	0.00E+00	0.00E+00	4.38E+00	0.00E+00	2.99E+00	0.00E+00	0.00E+00	0.00E+00	0.00E+00	0.00E+00	3.60E+00	0.00E+00	0.00E+00	0.00E+00	0.00E+00	8.93E+00	9.56E+00	0.00E+00	0.00E+00	7.97E+00	5.88E+00	0.00E+00	0.00E+00	1.86E+00	0.00E+00	0.00E+00	3.36E+00	0.00E+00	7.21E+00	1.21E+01	5.76E+00	0.00E+00	0.00E+00	6.48E+00	0.00E+00	0.00E+00	6.56E+00	1.28E+01	0.00E+00	5.10E+00	0.00E+00	7.94E+00	3.22E+01	0.00E+00	3.31E+00	0.00E+00	0.00E+00	0.00E+00	4.04E+01	0.00E+00	0.00E+00
57244	3	14	HUA	Spinal cord	1.15E+00	0.00E+00	0.00E+00	2.92E+00	1.05E+01	0.00E+00	0.00E+00	0.00E+00	4.62E+01	0.00E+00	2.90E+00	0.00E+00	0.00E+00	4.75E+00	0.00E+00	0.00E+00	1.41E+00	0.00E+00	0.00E+00	6.81E-01	4.64E+00	4.73E-01	0.00E+00	7.21E+00	0.00E+00	0.00E+00	0.00E+00	0.00E+00	3.34E+00	2.11E+00	0.00E+00	0.00E+00	1.20E+00	9.47E+00	0.00E+00	0.00E+00	0.00E+00	0.00E+00	2.33E+01	0.00E+00	2.37E+01	0.00E+00	0.00E+00	1.66E+01	9.37E+00	0.00E+00	8.84E+00	0.00E+00	4.61E+00	0.00E+00	0.00E+00	0.00E+00	0.00E+00	0.00E+00	0.00E+00	5.16E+00	3.47E+01	0.00E+00	0.00E+00	9.18E+00	0.00E+00	1.46E+00	0.00E+00	1.61E+01	0.00E+00	0.00E+00	0.00E+00	0.00E+00	0.00E+00	0.00E+00
57245	3	14	HUA	Epidermal other	2.13E+00	0.00E+00	2.35E+02	0.00E+00	0.00E+00	2.86E+00	5.10E+00	0.00E+00	1.63E+01	0.00E+00	0.00E+00	0.00E+00	5.87E+00	6.58E-02	0.00E+00	0.00E+00	0.00E+00	0.00E+00	0.00E+00	0.00E+00	5.92E+00	1.86E-03	0.00E+00	0.00E+00	0.00E+00	0.00E+00	0.00E+00	0.00E+00	0.00E+00	0.00E+00	0.00E+00	0.00E+00	0.00E+00	5.19E+00	0.00E+00	0.00E+00	0.00E+00	0.00E+00	0.00E+00	0.00E+00	0.00E+00	0.00E+00	0.00E+00	0.00E+00	0.00E+00	0.00E+00	1.09E+01	0.00E+00	0.00E+00	6.58E+00	2.65E+01	0.00E+00	0.00E+00	0.00E+00	0.00E+00	1.04E+01	0.00E+00	1.39E-01	0.00E+00	0.00E+00	1.94E+00	4.33E+01	0.00E+00	0.00E+00	0.00E+00	0.00E+00	0.00E+00	0.00E+00	0.00E+00	0.00E+00
57246	3	14	HUA	Epidermal other	0.00E+00	0.00E+00	1.84E+02	0.00E+00	0.00E+00	0.00E+00	1.63E+00	6.46E+00	6.56E-01	0.00E+00	0.00E+00	0.00E+00	0.00E+00	0.00E+00	1.57E+00	0.00E+00	0.00E+00	0.00E+00	2.78E-01	4.16E+00	0.00E+00	0.00E+00	0.00E+00	9.66E+00	0.00E+00	0.00E+00	0.00E+00	0.00E+00	0.00E+00	6.74E+00	3.92E+00	0.00E+00	0.00E+00	0.00E+00	0.00E+00	1.44E+01	0.00E+00	0.00E+00	1.21E+01	0.00E+00	6.89E+00	0.00E+00	0.00E+00	0.00E+00	0.00E+00	2.81E+00	0.00E+00	1.85E+00	1.70E+00	0.00E+00	5.85E+01	0.00E+00	8.36E+00	0.00E+00	0.00E+00	6.05E+00	0.00E+00	5.98E-01	0.00E+00	7.66E-01	0.00E+00	5.06E+01	0.00E+00	0.00E+00	2.46E+00	2.81E-01	0.00E+00	0.00E+00	0.00E+00	0.00E+00
57247	3	14	HUA	Forebrain	7.62E+00	0.00E+00	2.06E+01	0.00E+00	0.00E+00	9.17E+00	0.00E+00	0.00E+00	2.29E+01	0.00E+00	2.52E+00	0.00E+00	1.62E+00	0.00E+00	0.00E+00	9.30E-01	0.00E+00	0.00E+00	4.05E+00	0.00E+00	0.00E+00	0.00E+00	0.00E+00	0.00E+00	4.92E+00	0.00E+00	0.00E+00	2.26E+00	0.00E+00	0.00E+00	0.00E+00	0.00E+00	0.00E+00	3.70E+00	0.00E+00	2.20E+00	0.00E+00	0.00E+00	2.79E-01	7.40E-01	1.22E+00	8.86E-01	3.30E+00	8.70E+00	0.00E+00	0.00E+00	0.00E+00	1.34E+00	3.45E+00	9.44E+00	0.00E+00	1.16E+01	1.36E-01	0.00E+00	0.00E+00	0.00E+00	9.37E+00	0.00E+00	4.19E+00	2.81E+00	4.62E+00	2.33E+00	3.18E+01	0.00E+00	0.00E+00	4.11E-01	6.44E-01	0.00E+00	4.16E+00	0.00E+00
57248	3	14	HUA	Neural crest	7.99E+00	0.00E+00	0.00E+00	0.00E+00	0.00E+00	4.28E+00	0.00E+00	7.74E+00	1.07E+01	3.79E+00	0.00E+00	0.00E+00	0.00E+00	0.00E+00	0.00E+00	1.71E+00	0.00E+00	0.00E+00	0.00E+00	0.00E+00	3.63E+00	3.02E+00	8.69E+00	0.00E+00	0.00E+00	0.00E+00	4.54E-01	0.00E+00	1.42E+00	0.00E+00	0.00E+00	0.00E+00	0.00E+00	1.12E+01	0.00E+00	4.80E-01	0.00E+00	1.05E+00	1.39E+01	0.00E+00	2.06E+00	0.00E+00	1.29E+00	3.03E-01	3.85E+00	1.40E+00	0.00E+00	0.00E+00	3.51E+01	3.70E+00	1.54E+00	0.00E+00	0.00E+00	0.00E+00	0.00E+00	4.76E+00	6.33E+00	2.22E+00	0.00E+00	0.00E+00	5.98E-01	0.00E+00	5.06E+00	0.00E+00	0.00E+00	0.00E+00	1.57E+00	9.04E+00	0.00E+00	0.00E+00
57249	3	14	HUA	Lateral plate	0.00E+00	2.55E+00	1.12E+01	0.00E+00	0.00E+00	0.00E+00	0.00E+00	0.00E+00	1.03E+01	0.00E+00	0.00E+00	5.55E+00	0.00E+00	4.52E+00	4.71E+00	9.81E-01	1.09E+01	1.30E+00	1.45E-01	0.00E+00	2.26E+00	0.00E+00	2.05E+00	0.00E+00	0.00E+00	1.03E+00	0.00E+00	5.27E-01	8.67E-01	4.43E+00	0.00E+00	0.00E+00	1.51E+00	0.00E+00	0.00E+00	3.96E+00	0.00E+00	0.00E+00	8.02E+00	2.54E-01	5.89E+00	2.33E+00	0.00E+00	1.02E+01	0.00E+00	2.53E+00	0.00E+00	1.32E-01	0.00E+00	0.00E+00	0.00E+00	4.48E+00	2.71E+00	0.00E+00	0.00E+00	8.14E+00	5.78E+00	0.00E+00	0.00E+00	0.00E+00	0.00E+00	9.56E+00	7.30E-01	1.82E+00	0.00E+00	0.00E+00	0.00E+00	0.00E+00	1.27E+00	0.00E+00
57250	3	14	HUA	Forebrain	4.95E+00	0.00E+00	0.00E+00	1.07E+00	0.00E+00	0.00E+00	0.00E+00	0.00E+00	0.00E+00	0.00E+00	0.00E+00	2.35E+00	4.66E-01	7.81E+01	3.83E+00	0.00E+00	1.24E+01	0.00E+00	0.00E+00	0.00E+00	0.00E+00	2.10E+00	0.00E+00	0.00E+00	0.00E+00	5.76E+00	1.01E-01	0.00E+00	0.00E+00	0.00E+00	0.00E+00	0.00E+00	3.24E+00	0.00E+00	0.00E+00	3.29E-01	0.00E+00	0.00E+00	2.81E+01	0.00E+00	3.43E-01	8.13E-01	7.32E+00	0.00E+00	1.08E+01	0.00E+00	3.68E+00	0.00E+00	0.00E+00	0.00E+00	0.00E+00	0.00E+00	0.00E+00	0.00E+00	0.00E+00	1.79E+00	1.08E+01	0.00E+00	5.96E-01	0.00E+00	0.00E+00	0.00E+00	1.04E+01	0.00E+00	0.00E+00	0.00E+00	0.00E+00	0.00E+00	4.58E+00	0.00E+00
57251	3	14	HUA	Presomitic mesoderm	0.00E+00	1.35E+02	0.00E+00	0.00E+00	0.00E+00	0.00E+00	0.00E+00	4.29E+00	0.00E+00	0.00E+00	0.00E+00	0.00E+00	0.00E+00	0.00E+00	0.00E+00	0.00E+00	7.86E+01	0.00E+00	0.00E+00	0.00E+00	0.00E+00	0.00E+00	0.00E+00	1.73E-01	0.00E+00	1.56E-01	0.00E+00	0.00E+00	0.00E+00	0.00E+00	7.69E+00	0.00E+00	0.00E+00	0.00E+00	2.31E-02	8.38E+00	0.00E+00	0.00E+00	2.42E+01	0.00E+00	0.00E+00	0.00E+00	0.00E+00	7.12E+00	0.00E+00	0.00E+00	0.00E+00	4.86E+00	0.00E+00	0.00E+00	0.00E+00	0.00E+00	0.00E+00	2.98E+01	0.00E+00	0.00E+00	0.00E+00	0.00E+00	1.60E+01	1.30E+01	0.00E+00	0.00E+00	0.00E+00	0.00E+00	2.37E+00	0.00E+00	0.00E+00	0.00E+00	0.00E+00	0.00E+00
57252	3	14	HUA	Hindbrain	8.02E+00	0.00E+00	0.00E+00	0.00E+00	0.00E+00	5.88E-01	0.00E+00	0.00E+00	2.30E+01	0.00E+00	0.00E+00	3.39E+00	0.00E+00	0.00E+00	0.00E+00	0.00E+00	0.00E+00	0.00E+00	0.00E+00	0.00E+00	0.00E+00	0.00E+00	2.83E+00	8.90E-01	0.00E+00	0.00E+00	1.01E+00	3.51E-02	0.00E+00	0.00E+00	4.27E-01	0.00E+00	0.00E+00	0.00E+00	0.00E+00	0.00E+00	0.00E+00	0.00E+00	4.44E+00	0.00E+00	2.29E+00	0.00E+00	0.00E+00	0.00E+00	7.71E+00	0.00E+00	0.00E+00	2.24E-01	0.00E+00	0.00E+00	0.00E+00	0.00E+00	0.00E+00	0.00E+00	0.00E+00	0.00E+00	1.98E+01	0.00E+00	5.21E+00	0.00E+00	0.00E+00	9.05E-01	1.55E+00	0.00E+00	0.00E+00	0.00E+00	0.00E+00	0.00E+00	0.00E+00	0.00E+00
57253	3	14	HUA	Presomitic mesoderm	0.00E+00	9.12E+00	0.00E+00	0.00E+00	0.00E+00	0.00E+00	7.68E-01	0.00E+00	0.00E+00	0.00E+00	0.00E+00	0.00E+00	0.00E+00	1.85E+01	2.12E-01	0.00E+00	1.92E+01	0.00E+00	0.00E+00	7.84E-03	2.32E+00	5.42E+00	0.00E+00	0.00E+00	0.00E+00	0.00E+00	7.05E-01	0.00E+00	0.00E+00	2.62E-01	0.00E+00	0.00E+00	0.00E+00	1.59E+00	0.00E+00	6.54E+01	0.00E+00	0.00E+00	2.29E+01	0.00E+00	0.00E+00	0.00E+00	0.00E+00	0.00E+00	1.82E+00	0.00E+00	0.00E+00	0.00E+00	0.00E+00	0.00E+00	0.00E+00	0.00E+00	0.00E+00	1.23E+01	0.00E+00	7.45E+00	0.00E+00	0.00E+00	0.00E+00	4.84E+00	0.00E+00	0.00E+00	0.00E+00	1.07E+00	0.00E+00	0.00E+00	0.00E+00	0.00E+00	0.00E+00	0.00E+00
57254	3	14	HUA	Hindbrain	6.09E+00	0.00E+00	0.00E+00	0.00E+00	0.00E+00	1.94E+00	6.48E+00	0.00E+00	7.72E+00	0.00E+00	6.79E-01	0.00E+00	0.00E+00	0.00E+00	0.00E+00	5.15E-01	0.00E+00	0.00E+00	0.00E+00	0.00E+00	0.00E+00	0.00E+00	4.67E+00	2.17E+00	0.00E+00	1.03E+00	2.51E+00	0.00E+00	5.01E-01	7.15E-01	0.00E+00	3.07E-02	0.00E+00	0.00E+00	0.00E+00	0.00E+00	0.00E+00	1.11E+00	1.78E+01	0.00E+00	1.75E+01	3.37E-01	0.00E+00	0.00E+00	2.73E+00	0.00E+00	1.86E+00	0.00E+00	0.00E+00	0.00E+00	0.00E+00	0.00E+00	0.00E+00	0.00E+00	0.00E+00	4.30E+00	2.42E+01	1.18E+00	0.00E+00	0.00E+00	0.00E+00	0.00E+00	3.80E+00	0.00E+00	0.00E+00	0.00E+00	0.00E+00	0.00E+00	0.00E+00	0.00E+00
57255	3	14	HUA	Epidermal other	0.00E+00	0.00E+00	4.79E+01	0.00E+00	0.00E+00	4.44E+00	0.00E+00	1.15E+01	0.00E+00	0.00E+00	1.32E+00	0.00E+00	1.44E+00	2.20E-01	1.86E+00	0.00E+00	0.00E+00	0.00E+00	0.00E+00	0.00E+00	0.00E+00	5.68E-01	0.00E+00	0.00E+00	0.00E+00	0.00E+00	2.02E+00	0.00E+00	0.00E+00	0.00E+00	0.00E+00	7.46E+00	0.00E+00	0.00E+00	0.00E+00	3.62E+00	0.00E+00	0.00E+00	2.73E+00	1.01E+00	0.00E+00	1.80E+00	0.00E+00	0.00E+00	0.00E+00	0.00E+00	0.00E+00	0.00E+00	0.00E+00	0.00E+00	2.09E+01	2.14E+00	6.10E+00	0.00E+00	0.00E+00	3.14E+00	8.44E+00	0.00E+00	1.83E+00	0.00E+00	2.22E+00	1.25E+00	6.54E+00	0.00E+00	0.00E+00	0.00E+00	0.00E+00	0.00E+00	0.00E+00	0.00E+00
57256	3	14	HUA	Neural crest	1.40E+01	4.50E+00	1.06E+01	0.00E+00	0.00E+00	0.00E+00	7.40E+00	3.08E+00	1.47E+01	0.00E+00	0.00E+00	6.63E+00	0.00E+00	0.00E+00	0.00E+00	2.50E+00	0.00E+00	0.00E+00	1.03E+00	0.00E+00	0.00E+00	0.00E+00	1.20E+00	7.98E-01	0.00E+00	0.00E+00	0.00E+00	1.09E+00	0.00E+00	0.00E+00	2.64E-01	0.00E+00	0.00E+00	0.00E+00	1.06E+01	0.00E+00	3.67E-02	0.00E+00	1.97E+01	0.00E+00	8.98E+01	0.00E+00	0.00E+00	0.00E+00	0.00E+00	0.00E+00	4.62E+00	0.00E+00	3.91E+01	0.00E+00	0.00E+00	6.07E+00	0.00E+00	0.00E+00	8.27E-01	0.00E+00	1.01E+02	0.00E+00	5.56E+00	2.94E+00	8.36E+00	8.27E+00	1.52E+01	0.00E+00	1.32E+00	0.00E+00	0.00E+00	0.00E+00	0.00E+00	1.53E+00
57257	3	14	HUA	Midbrain	2.40E+01	0.00E+00	1.78E+01	2.26E+00	0.00E+00	0.00E+00	0.00E+00	0.00E+00	1.04E+02	5.13E+00	0.00E+00	0.00E+00	0.00E+00	0.00E+00	4.36E+00	0.00E+00	4.96E+00	0.00E+00	1.45E-01	9.79E-01	0.00E+00	0.00E+00	4.03E+00	0.00E+00	0.00E+00	1.64E-01	0.00E+00	9.14E-02	0.00E+00	0.00E+00	0.00E+00	6.70E+00	0.00E+00	0.00E+00	0.00E+00	7.88E+00	0.00E+00	3.30E-01	2.32E+01	1.29E+00	2.56E-01	0.00E+00	0.00E+00	8.95E+00	1.87E+01	0.00E+00	3.44E+00	1.13E+00	1.17E+00	7.14E+00	0.00E+00	0.00E+00	6.68E-01	3.19E+00	0.00E+00	8.22E+00	3.08E+01	0.00E+00	2.38E-02	0.00E+00	1.16E+01	0.00E+00	5.55E+00	1.40E+01	1.03E+01	0.00E+00	0.00E+00	1.94E+01	0.00E+00	0.00E+00
57258	3	14	HUA	Midbrain	1.34E+01	0.00E+00	1.99E+00	0.00E+00	0.00E+00	0.00E+00	0.00E+00	0.00E+00	5.68E+00	0.00E+00	0.00E+00	0.00E+00	0.00E+00	5.86E+00	0.00E+00	7.83E+00	0.00E+00	3.67E+00	8.23E-01	0.00E+00	0.00E+00	0.00E+00	0.00E+00	0.00E+00	0.00E+00	2.60E-01	0.00E+00	0.00E+00	0.00E+00	0.00E+00	0.00E+00	0.00E+00	0.00E+00	0.00E+00	0.00E+00	0.00E+00	0.00E+00	2.04E+00	3.35E+01	0.00E+00	1.01E+01	1.89E+00	1.92E+00	0.00E+00	4.34E+01	0.00E+00	3.93E+00	6.64E-01	1.61E+00	0.00E+00	0.00E+00	0.00E+00	0.00E+00	0.00E+00	6.12E+00	0.00E+00	1.06E+02	7.34E+00	4.99E-01	6.49E+00	1.31E+01	0.00E+00	1.31E+01	0.00E+00	0.00E+00	0.00E+00	0.00E+00	0.00E+00	0.00E+00	1.69E+00
57259	3	14	HUA	Pharyngeal arch	7.08E-01	6.56E+00	2.20E+01	0.00E+00	1.42E+01	0.00E+00	0.00E+00	0.00E+00	2.78E+01	4.34E+00	0.00E+00	1.39E+01	0.00E+00	4.63E+00	2.87E-01	1.04E+01	5.37E-02	0.00E+00	0.00E+00	0.00E+00	0.00E+00	0.00E+00	4.63E+01	0.00E+00	0.00E+00	0.00E+00	0.00E+00	1.51E+00	0.00E+00	4.43E+00	0.00E+00	0.00E+00	0.00E+00	0.00E+00	0.00E+00	0.00E+00	0.00E+00	0.00E+00	3.59E+01	0.00E+00	0.00E+00	0.00E+00	5.21E+00	4.15E+01	0.00E+00	9.44E-01	0.00E+00	7.77E-01	0.00E+00	0.00E+00	0.00E+00	0.00E+00	0.00E+00	1.05E+01	0.00E+00	3.67E+01	1.48E+01	1.21E+00	0.00E+00	0.00E+00	0.00E+00	9.86E-01	3.31E+00	0.00E+00	0.00E+00	0.00E+00	0.00E+00	0.00E+00	0.00E+00	0.00E+00
57260	3	14	HUA	Epidermal other	0.00E+00	0.00E+00	2.17E+02	0.00E+00	0.00E+00	0.00E+00	0.00E+00	0.00E+00	1.42E+01	0.00E+00	6.13E-01	5.04E+00	0.00E+00	5.46E+00	0.00E+00	0.00E+00	0.00E+00	4.48E-01	0.00E+00	0.00E+00	0.00E+00	1.04E+00	0.00E+00	0.00E+00	0.00E+00	0.00E+00	1.32E+00	0.00E+00	0.00E+00	5.62E+00	0.00E+00	0.00E+00	0.00E+00	0.00E+00	5.06E+00	6.03E+00	0.00E+00	0.00E+00	2.03E+01	0.00E+00	0.00E+00	0.00E+00	0.00E+00	0.00E+00	0.00E+00	0.00E+00	0.00E+00	0.00E+00	9.38E+00	0.00E+00	0.00E+00	0.00E+00	0.00E+00	0.00E+00	7.04E+00	1.19E+01	1.07E+00	0.00E+00	0.00E+00	0.00E+00	0.00E+00	3.32E+01	8.78E-01	0.00E+00	0.00E+00	0.00E+00	0.00E+00	1.08E+01	0.00E+00	0.00E+00
57261	3	14	HUA	Epidermal other	0.00E+00	0.00E+00	4.57E+01	0.00E+00	5.14E-01	1.26E+00	0.00E+00	0.00E+00	1.16E+01	0.00E+00	0.00E+00	0.00E+00	0.00E+00	5.97E+00	0.00E+00	5.59E+01	0.00E+00	0.00E+00	3.82E-02	0.00E+00	6.21E+00	0.00E+00	7.66E+00	0.00E+00	0.00E+00	1.18E+00	1.89E+00	0.00E+00	0.00E+00	0.00E+00	0.00E+00	0.00E+00	0.00E+00	2.50E+00	0.00E+00	0.00E+00	0.00E+00	0.00E+00	4.00E+01	0.00E+00	5.52E+00	0.00E+00	1.05E+00	0.00E+00	0.00E+00	0.00E+00	1.18E+00	0.00E+00	0.00E+00	1.42E+00	0.00E+00	0.00E+00	0.00E+00	0.00E+00	0.00E+00	0.00E+00	1.62E+00	0.00E+00	0.00E+00	0.00E+00	0.00E+00	4.24E+01	0.00E+00	0.00E+00	0.00E+00	0.00E+00	1.73E+00	0.00E+00	0.00E+00	0.00E+00
57262	3	14	HUA	Spinal cord	0.00E+00	0.00E+00	0.00E+00	5.98E-01	0.00E+00	0.00E+00	0.00E+00	1.20E+01	1.10E+00	0.00E+00	0.00E+00	1.00E+01	0.00E+00	0.00E+00	0.00E+00	0.00E+00	0.00E+00	0.00E+00	0.00E+00	0.00E+00	1.89E+00	1.69E-01	4.92E+00	0.00E+00	0.00E+00	0.00E+00	0.00E+00	0.00E+00	0.00E+00	3.64E+01	0.00E+00	0.00E+00	0.00E+00	0.00E+00	6.73E+00	8.63E+00	0.00E+00	1.37E+01	1.28E+01	0.00E+00	1.29E+01	5.26E+00	0.00E+00	0.00E+00	3.64E+00	0.00E+00	0.00E+00	0.00E+00	2.81E+00	0.00E+00	0.00E+00	0.00E+00	0.00E+00	0.00E+00	0.00E+00	0.00E+00	5.69E+01	0.00E+00	0.00E+00	0.00E+00	0.00E+00	0.00E+00	9.63E+00	0.00E+00	2.23E-01	0.00E+00	0.00E+00	0.00E+00	0.00E+00	0.00E+00
57263	3	14	HUA	Optic primordium	2.41E+01	0.00E+00	3.32E+00	0.00E+00	0.00E+00	0.00E+00	0.00E+00	0.00E+00	5.04E+00	0.00E+00	0.00E+00	0.00E+00	1.15E+00	4.10E+00	0.00E+00	4.82E-02	1.72E+00	3.16E+00	0.00E+00	0.00E+00	7.33E+00	0.00E+00	4.28E+00	0.00E+00	7.81E+00	0.00E+00	0.00E+00	0.00E+00	0.00E+00	0.00E+00	0.00E+00	0.00E+00	0.00E+00	0.00E+00	0.00E+00	0.00E+00	0.00E+00	0.00E+00	1.17E+01	1.99E+00	1.54E+01	3.29E-01	7.52E+00	0.00E+00	4.19E+00	0.00E+00	3.05E+01	0.00E+00	5.14E+00	1.05E-01	0.00E+00	8.30E-02	0.00E+00	0.00E+00	0.00E+00	0.00E+00	1.20E+01	4.05E+00	0.00E+00	0.00E+00	0.00E+00	0.00E+00	3.03E+01	0.00E+00	0.00E+00	0.00E+00	0.00E+00	0.00E+00	0.00E+00	0.00E+00
57264	3	14	HUA	Forebrain	3.63E+00	2.43E+00	0.00E+00	0.00E+00	1.41E+00	0.00E+00	0.00E+00	0.00E+00	1.23E+01	0.00E+00	0.00E+00	1.91E+00	0.00E+00	7.13E+00	0.00E+00	0.00E+00	0.00E+00	0.00E+00	1.07E+00	0.00E+00	0.00E+00	0.00E+00	7.54E+00	0.00E+00	0.00E+00	0.00E+00	0.00E+00	0.00E+00	5.15E-02	9.09E-01	0.00E+00	0.00E+00	0.00E+00	0.00E+00	0.00E+00	0.00E+00	0.00E+00	2.97E-01	6.14E+00	0.00E+00	9.38E+00	0.00E+00	2.61E+00	0.00E+00	1.32E+00	0.00E+00	3.54E+01	6.31E-01	0.00E+00	0.00E+00	0.00E+00	3.22E+00	0.00E+00	0.00E+00	1.95E+00	0.00E+00	2.04E+01	0.00E+00	2.58E+00	1.68E+00	5.68E+00	0.00E+00	3.46E+01	0.00E+00	0.00E+00	0.00E+00	0.00E+00	7.47E+00	0.00E+00	0.00E+00
57265	3	14	HUA	Endoderm (late)	7.64E-01	9.12E+00	2.94E+01	0.00E+00	0.00E+00	0.00E+00	0.00E+00	2.31E+01	1.59E+01	0.00E+00	3.88E+00	1.09E+01	8.25E+00	6.67E-01	2.05E+00	0.00E+00	0.00E+00	0.00E+00	0.00E+00	0.00E+00	0.00E+00	6.06E-01	0.00E+00	1.75E+00	4.82E+00	0.00E+00	1.58E-01	0.00E+00	0.00E+00	1.15E+01	0.00E+00	0.00E+00	2.65E-01	0.00E+00	0.00E+00	3.44E-01	0.00E+00	0.00E+00	0.00E+00	2.09E+00	0.00E+00	6.01E+00	6.14E+01	3.62E+01	0.00E+00	0.00E+00	0.00E+00	0.00E+00	0.00E+00	1.14E+01	0.00E+00	0.00E+00	0.00E+00	0.00E+00	2.00E+00	3.00E+00	8.91E+00	0.00E+00	3.26E+00	0.00E+00	0.00E+00	6.80E-01	0.00E+00	0.00E+00	7.01E+00	0.00E+00	0.00E+00	5.75E-01	0.00E+00	0.00E+00
57266	3	14	HUA	Presomitic mesoderm	0.00E+00	4.60E+00	0.00E+00	0.00E+00	0.00E+00	0.00E+00	0.00E+00	0.00E+00	9.29E+00	0.00E+00	1.05E-01	0.00E+00	0.00E+00	0.00E+00	4.11E-01	0.00E+00	5.81E+00	4.79E+00	0.00E+00	0.00E+00	0.00E+00	0.00E+00	0.00E+00	2.12E+00	0.00E+00	0.00E+00	0.00E+00	0.00E+00	0.00E+00	4.25E+01	0.00E+00	0.00E+00	0.00E+00	0.00E+00	0.00E+00	4.06E+01	0.00E+00	0.00E+00	5.54E+00	3.31E+00	7.54E+00	2.58E+00	0.00E+00	0.00E+00	0.00E+00	0.00E+00	5.25E-01	0.00E+00	1.85E+01	0.00E+00	0.00E+00	0.00E+00	3.07E+00	4.97E+00	2.61E+00	6.04E+00	0.00E+00	0.00E+00	4.86E-01	0.00E+00	0.00E+00	0.00E+00	0.00E+00	0.00E+00	0.00E+00	4.72E-01	0.00E+00	0.00E+00	0.00E+00	0.00E+00
57267	3	14	HUA	Forebrain	1.49E+01	9.18E-02	0.00E+00	0.00E+00	0.00E+00	0.00E+00	8.17E-01	0.00E+00	0.00E+00	0.00E+00	0.00E+00	0.00E+00	0.00E+00	3.54E+00	7.78E-01	0.00E+00	0.00E+00	3.12E+00	7.56E+00	0.00E+00	1.96E+00	0.00E+00	0.00E+00	0.00E+00	0.00E+00	0.00E+00	0.00E+00	0.00E+00	2.51E+00	0.00E+00	0.00E+00	0.00E+00	0.00E+00	0.00E+00	0.00E+00	0.00E+00	0.00E+00	0.00E+00	1.30E+01	0.00E+00	2.71E+01	0.00E+00	6.36E-01	0.00E+00	3.40E+00	0.00E+00	1.42E+01	9.13E-01	0.00E+00	5.17E-01	0.00E+00	0.00E+00	1.80E+00	0.00E+00	0.00E+00	2.14E+00	1.22E+01	0.00E+00	5.49E+00	0.00E+00	8.31E+00	0.00E+00	1.12E+01	0.00E+00	0.00E+00	0.00E+00	0.00E+00	0.00E+00	0.00E+00	0.00E+00
57268	3	14	HUA	Presomitic mesoderm	0.00E+00	0.00E+00	0.00E+00	0.00E+00	2.06E+00	0.00E+00	4.23E-02	0.00E+00	4.39E-01	0.00E+00	0.00E+00	1.86E+00	0.00E+00	0.00E+00	1.25E+00	0.00E+00	0.00E+00	0.00E+00	6.86E-01	0.00E+00	1.89E+00	0.00E+00	0.00E+00	5.52E+00	0.00E+00	8.04E-01	0.00E+00	0.00E+00	0.00E+00	8.98E+00	0.00E+00	0.00E+00	4.19E-02	0.00E+00	1.47E+00	5.77E+01	0.00E+00	0.00E+00	2.56E+00	1.04E+00	0.00E+00	9.21E-01	0.00E+00	0.00E+00	2.99E+00	0.00E+00	0.00E+00	0.00E+00	9.56E+00	0.00E+00	0.00E+00	5.30E+00	0.00E+00	1.05E+01	0.00E+00	0.00E+00	3.55E+00	0.00E+00	0.00E+00	0.00E+00	0.00E+00	0.00E+00	9.83E-01	0.00E+00	0.00E+00	0.00E+00	0.00E+00	0.00E+00	0.00E+00	0.00E+00
57269	3	14	HUA	Forebrain	0.00E+00	2.93E+00	0.00E+00	0.00E+00	0.00E+00	6.92E-01	0.00E+00	9.94E-01	1.06E+01	1.02E+00	0.00E+00	0.00E+00	0.00E+00	0.00E+00	0.00E+00	0.00E+00	0.00E+00	0.00E+00	0.00E+00	0.00E+00	2.74E+01	0.00E+00	0.00E+00	0.00E+00	0.00E+00	0.00E+00	5.55E-01	0.00E+00	1.49E+00	0.00E+00	0.00E+00	0.00E+00	0.00E+00	0.00E+00	0.00E+00	0.00E+00	0.00E+00	0.00E+00	0.00E+00	4.13E-01	0.00E+00	5.44E-01	0.00E+00	5.08E-01	0.00E+00	0.00E+00	4.06E+01	0.00E+00	0.00E+00	0.00E+00	0.00E+00	1.83E+00	5.86E+00	0.00E+00	0.00E+00	5.85E-03	1.01E+01	0.00E+00	0.00E+00	0.00E+00	5.56E+00	0.00E+00	0.00E+00	0.00E+00	0.00E+00	4.43E-01	0.00E+00	4.66E+00	0.00E+00	0.00E+00
57270	3	14	HUA	Presomitic mesoderm	0.00E+00	0.00E+00	0.00E+00	0.00E+00	1.36E+00	0.00E+00	0.00E+00	0.00E+00	4.02E-01	0.00E+00	0.00E+00	0.00E+00	0.00E+00	4.09E+00	2.13E-01	0.00E+00	5.98E+01	0.00E+00	0.00E+00	0.00E+00	0.00E+00	0.00E+00	6.15E+00	2.26E+00	0.00E+00	3.23E-01	0.00E+00	1.16E+01	0.00E+00	0.00E+00	0.00E+00	0.00E+00	5.03E+00	0.00E+00	2.89E+00	0.00E+00	0.00E+00	0.00E+00	2.80E+00	0.00E+00	0.00E+00	0.00E+00	0.00E+00	0.00E+00	0.00E+00	0.00E+00	0.00E+00	0.00E+00	0.00E+00	0.00E+00	0.00E+00	8.56E+00	2.98E-01	8.89E+00	0.00E+00	0.00E+00	0.00E+00	0.00E+00	1.91E+00	0.00E+00	1.96E+00	0.00E+00	0.00E+00	0.00E+00	0.00E+00	4.35E-02	1.05E+01	0.00E+00	0.00E+00	0.00E+00
57271	3	14	HUA	Midbrain	1.08E+01	0.00E+00	0.00E+00	1.94E-01	0.00E+00	1.04E+00	6.94E-01	0.00E+00	2.40E-01	0.00E+00	0.00E+00	4.89E+00	0.00E+00	4.20E+00	0.00E+00	0.00E+00	0.00E+00	0.00E+00	0.00E+00	0.00E+00	0.00E+00	0.00E+00	0.00E+00	0.00E+00	0.00E+00	0.00E+00	2.09E+00	0.00E+00	0.00E+00	0.00E+00	1.58E+00	0.00E+00	0.00E+00	0.00E+00	0.00E+00	0.00E+00	0.00E+00	0.00E+00	0.00E+00	0.00E+00	1.44E+01	0.00E+00	0.00E+00	0.00E+00	1.18E+01	6.03E+00	9.37E+00	0.00E+00	0.00E+00	1.57E+00	0.00E+00	0.00E+00	0.00E+00	0.00E+00	1.10E+00	0.00E+00	2.67E+01	0.00E+00	0.00E+00	0.00E+00	0.00E+00	0.00E+00	0.00E+00	0.00E+00	0.00E+00	0.00E+00	0.00E+00	0.00E+00	0.00E+00	0.00E+00
57272	3	14	HUA	Hatching gland	2.62E+00	0.00E+00	3.03E+01	5.87E-01	0.00E+00	0.00E+00	0.00E+00	0.00E+00	0.00E+00	0.00E+00	0.00E+00	0.00E+00	0.00E+00	0.00E+00	8.07E-01	5.46E+00	1.03E+01	0.00E+00	0.00E+00	0.00E+00	7.57E-01	7.78E+00	0.00E+00	0.00E+00	0.00E+00	2.60E+00	0.00E+00	0.00E+00	0.00E+00	0.00E+00	0.00E+00	0.00E+00	0.00E+00	0.00E+00	1.72E+00	8.77E+00	0.00E+00	0.00E+00	8.81E+00	7.49E+00	0.00E+00	0.00E+00	6.07E+01	0.00E+00	0.00E+00	0.00E+00	0.00E+00	0.00E+00	0.00E+00	9.89E+00	0.00E+00	1.66E+00	0.00E+00	0.00E+00	0.00E+00	1.54E+00	0.00E+00	0.00E+00	0.00E+00	1.94E+01	6.21E+02	0.00E+00	0.00E+00	0.00E+00	0.00E+00	0.00E+00	0.00E+00	0.00E+00	1.09E+01	0.00E+00
57273	3	14	HUA	Epidermal other	2.73E+00	9.91E-02	4.35E+02	0.00E+00	0.00E+00	0.00E+00	0.00E+00	0.00E+00	0.00E+00	3.35E+00	0.00E+00	0.00E+00	0.00E+00	1.50E+00	0.00E+00	0.00E+00	0.00E+00	5.95E+00	0.00E+00	0.00E+00	0.00E+00	4.82E+00	0.00E+00	6.98E-01	0.00E+00	0.00E+00	0.00E+00	0.00E+00	0.00E+00	0.00E+00	0.00E+00	0.00E+00	0.00E+00	0.00E+00	3.08E+00	0.00E+00	0.00E+00	0.00E+00	3.41E+00	0.00E+00	0.00E+00	3.68E+00	0.00E+00	3.94E+01	3.26E+00	0.00E+00	0.00E+00	1.39E+00	0.00E+00	1.43E+01	0.00E+00	0.00E+00	0.00E+00	4.05E-01	0.00E+00	6.73E+00	0.00E+00	0.00E+00	0.00E+00	7.76E+00	0.00E+00	6.35E+01	0.00E+00	0.00E+00	0.00E+00	0.00E+00	0.00E+00	0.00E+00	2.35E-01	2.49E+00
57274	3	14	HUA	Hindbrain	4.79E+00	0.00E+00	0.00E+00	0.00E+00	0.00E+00	0.00E+00	0.00E+00	0.00E+00	4.37E+00	3.61E+00	0.00E+00	2.96E+00	0.00E+00	0.00E+00	4.15E+00	0.00E+00	2.69E+00	0.00E+00	0.00E+00	0.00E+00	0.00E+00	0.00E+00	0.00E+00	0.00E+00	0.00E+00	0.00E+00	2.88E+00	0.00E+00	0.00E+00	0.00E+00	0.00E+00	1.26E+00	0.00E+00	0.00E+00	0.00E+00	0.00E+00	0.00E+00	0.00E+00	1.10E+01	4.20E+00	4.11E+01	5.91E-02	0.00E+00	0.00E+00	5.01E+01	0.00E+00	0.00E+00	0.00E+00	1.01E+01	0.00E+00	6.17E-01	4.06E+00	3.23E+00	2.15E+00	0.00E+00	0.00E+00	2.43E+01	0.00E+00	0.00E+00	0.00E+00	7.89E+00	1.34E+00	2.57E+01	3.84E+00	0.00E+00	0.00E+00	0.00E+00	0.00E+00	0.00E+00	3.53E-01
57275	3	14	HUA	Presomitic mesoderm	4.54E-01	2.23E+01	9.67E+00	0.00E+00	6.96E+00	1.62E+00	3.72E+00	3.46E+00	0.00E+00	0.00E+00	0.00E+00	0.00E+00	0.00E+00	8.51E+00	0.00E+00	0.00E+00	1.47E+02	0.00E+00	0.00E+00	0.00E+00	1.09E+01	0.00E+00	0.00E+00	0.00E+00	0.00E+00	3.75E+00	1.35E-01	1.74E+00	0.00E+00	0.00E+00	7.92E-02	0.00E+00	0.00E+00	0.00E+00	0.00E+00	0.00E+00	0.00E+00	1.78E-01	3.61E+01	0.00E+00	0.00E+00	0.00E+00	0.00E+00	0.00E+00	2.81E+00	0.00E+00	0.00E+00	0.00E+00	0.00E+00	0.00E+00	1.88E+00	0.00E+00	3.76E+00	2.32E+01	0.00E+00	2.08E+01	2.63E+01	0.00E+00	0.00E+00	0.00E+00	7.47E-01	0.00E+00	1.45E+00	0.00E+00	0.00E+00	0.00E+00	3.67E+00	0.00E+00	0.00E+00	0.00E+00
57276	3	14	HUA	Hindbrain	0.00E+00	0.00E+00	0.00E+00	5.44E+00	1.42E+00	0.00E+00	8.28E-01	0.00E+00	3.66E+01	1.06E+01	2.97E+00	0.00E+00	0.00E+00	1.19E+01	0.00E+00	0.00E+00	0.00E+00	1.62E+01	0.00E+00	2.96E+00	1.87E+01	0.00E+00	0.00E+00	0.00E+00	0.00E+00	0.00E+00	0.00E+00	0.00E+00	0.00E+00	0.00E+00	0.00E+00	0.00E+00	1.23E+01	1.70E+01	1.68E+00	0.00E+00	0.00E+00	8.83E-02	4.43E+01	1.70E+00	0.00E+00	1.27E+00	7.21E+00	0.00E+00	2.99E+01	5.39E+00	3.98E+00	0.00E+00	0.00E+00	0.00E+00	0.00E+00	0.00E+00	0.00E+00	0.00E+00	0.00E+00	0.00E+00	1.66E+01	0.00E+00	0.00E+00	0.00E+00	0.00E+00	0.00E+00	0.00E+00	0.00E+00	5.37E+00	0.00E+00	0.00E+00	0.00E+00	1.19E+00	0.00E+00
57277	3	14	HUA	Presomitic mesoderm	1.83E+00	0.00E+00	1.66E+01	0.00E+00	0.00E+00	0.00E+00	1.54E+00	0.00E+00	2.75E+01	3.75E-01	0.00E+00	0.00E+00	3.36E+00	8.35E+00	7.11E-01	0.00E+00	2.27E+01	0.00E+00	0.00E+00	0.00E+00	0.00E+00	0.00E+00	0.00E+00	0.00E+00	1.31E+00	0.00E+00	0.00E+00	4.78E+00	0.00E+00	3.88E+00	0.00E+00	1.88E+00	2.18E-01	1.83E-02	0.00E+00	1.96E+01	0.00E+00	0.00E+00	1.36E+01	2.85E+00	1.66E+01	1.69E-02	0.00E+00	0.00E+00	5.73E+00	4.17E+00	8.07E+00	2.77E+00	9.36E+00	0.00E+00	0.00E+00	0.00E+00	0.00E+00	0.00E+00	0.00E+00	0.00E+00	2.81E+01	0.00E+00	0.00E+00	1.15E+00	2.81E+00	0.00E+00	2.50E+00	0.00E+00	0.00E+00	0.00E+00	0.00E+00	7.97E+00	4.06E+00	0.00E+00
57278	3	14	HUA	Epidermal other	0.00E+00	8.87E-01	1.22E+02	0.00E+00	0.00E+00	0.00E+00	0.00E+00	0.00E+00	1.88E+01	0.00E+00	1.81E-01	6.95E+00	0.00E+00	9.20E+00	2.21E+00	9.05E+00	1.26E+00	0.00E+00	0.00E+00	0.00E+00	0.00E+00	1.68E+00	1.57E+01	0.00E+00	8.39E-01	3.46E+00	0.00E+00	0.00E+00	0.00E+00	0.00E+00	0.00E+00	0.00E+00	0.00E+00	4.22E+00	1.03E+00	0.00E+00	1.56E-01	1.06E+00	0.00E+00	6.13E-01	0.00E+00	9.78E-03	2.44E+00	9.24E+00	0.00E+00	0.00E+00	0.00E+00	0.00E+00	2.83E+00	0.00E+00	0.00E+00	5.32E+00	5.29E+00	1.51E+00	0.00E+00	5.78E+00	0.00E+00	0.00E+00	4.89E+00	0.00E+00	0.00E+00	3.08E+01	0.00E+00	7.81E-01	0.00E+00	6.71E-02	3.97E+00	0.00E+00	0.00E+00	0.00E+00
57279	3	14	HUA	Epidermal other	1.20E+00	0.00E+00	1.73E+02	0.00E+00	0.00E+00	0.00E+00	0.00E+00	0.00E+00	3.82E+00	2.91E+01	9.06E-01	2.94E+00	0.00E+00	5.04E+00	0.00E+00	1.92E+00	0.00E+00	0.00E+00	1.83E-01	0.00E+00	0.00E+00	0.00E+00	7.25E+00	0.00E+00	0.00E+00	0.00E+00	2.23E-01	0.00E+00	0.00E+00	9.49E+00	0.00E+00	0.00E+00	0.00E+00	0.00E+00	0.00E+00	6.19E+00	0.00E+00	0.00E+00	0.00E+00	0.00E+00	0.00E+00	1.75E-01	0.00E+00	2.93E+00	3.73E+00	0.00E+00	0.00E+00	0.00E+00	0.00E+00	0.00E+00	0.00E+00	0.00E+00	0.00E+00	0.00E+00	0.00E+00	4.86E+00	4.46E+00	7.74E-01	0.00E+00	1.54E+00	0.00E+00	0.00E+00	5.11E+00	0.00E+00	0.00E+00	0.00E+00	0.00E+00	0.00E+00	2.95E+00	0.00E+00
57280	3	14	HUA	Midbrain	0.00E+00	0.00E+00	0.00E+00	0.00E+00	0.00E+00	1.01E+00	6.05E+00	2.37E+00	2.17E+01	0.00E+00	0.00E+00	2.95E-01	0.00E+00	1.23E+00	0.00E+00	6.57E-01	0.00E+00	0.00E+00	0.00E+00	0.00E+00	4.37E-01	0.00E+00	0.00E+00	0.00E+00	0.00E+00	0.00E+00	0.00E+00	4.60E+00	0.00E+00	0.00E+00	5.79E-01	1.23E+00	0.00E+00	0.00E+00	0.00E+00	1.93E-01	2.23E-01	0.00E+00	2.80E+01	0.00E+00	2.92E+01	1.24E+00	0.00E+00	0.00E+00	0.00E+00	0.00E+00	1.68E+00	0.00E+00	0.00E+00	7.71E+00	2.05E+00	0.00E+00	0.00E+00	0.00E+00	0.00E+00	6.67E+00	3.30E+01	0.00E+00	0.00E+00	0.00E+00	8.45E+00	0.00E+00	0.00E+00	0.00E+00	2.76E-01	0.00E+00	0.00E+00	0.00E+00	0.00E+00	1.04E+00
57281	3	14	HUA	Spinal cord	0.00E+00	0.00E+00	3.65E+00	0.00E+00	0.00E+00	0.00E+00	0.00E+00	0.00E+00	4.07E+01	0.00E+00	0.00E+00	3.77E+00	0.00E+00	1.08E+01	0.00E+00	0.00E+00	0.00E+00	0.00E+00	0.00E+00	0.00E+00	0.00E+00	0.00E+00	0.00E+00	0.00E+00	1.28E-01	0.00E+00	0.00E+00	0.00E+00	0.00E+00	0.00E+00	0.00E+00	0.00E+00	3.69E+00	0.00E+00	0.00E+00	0.00E+00	0.00E+00	0.00E+00	1.20E+01	0.00E+00	0.00E+00	0.00E+00	0.00E+00	0.00E+00	7.29E+00	5.49E+00	0.00E+00	0.00E+00	0.00E+00	3.77E-01	0.00E+00	0.00E+00	0.00E+00	0.00E+00	0.00E+00	0.00E+00	3.23E+01	0.00E+00	0.00E+00	0.00E+00	1.13E+00	0.00E+00	2.89E+00	0.00E+00	2.11E-01	0.00E+00	1.34E+00	0.00E+00	0.00E+00	0.00E+00
57282	3	14	HUA	Hindbrain	3.94E+00	0.00E+00	0.00E+00	0.00E+00	0.00E+00	0.00E+00	0.00E+00	0.00E+00	0.00E+00	1.33E+00	0.00E+00	1.77E+00	1.95E+00	8.18E+00	2.08E+00	0.00E+00	0.00E+00	0.00E+00	1.27E-01	0.00E+00	0.00E+00	0.00E+00	0.00E+00	2.33E+00	1.30E+00	0.00E+00	0.00E+00	0.00E+00	0.00E+00	0.00E+00	0.00E+00	0.00E+00	0.00E+00	0.00E+00	0.00E+00	0.00E+00	0.00E+00	0.00E+00	2.29E+01	0.00E+00	0.00E+00	4.95E-01	3.64E-01	0.00E+00	4.76E+01	0.00E+00	3.13E-01	0.00E+00	0.00E+00	0.00E+00	0.00E+00	0.00E+00	0.00E+00	0.00E+00	3.29E+00	3.31E-01	2.41E+01	0.00E+00	0.00E+00	0.00E+00	0.00E+00	0.00E+00	4.64E+00	0.00E+00	2.96E+00	0.00E+00	0.00E+00	0.00E+00	0.00E+00	0.00E+00
57283	3	14	HUA	Optic primordium	5.78E+00	2.17E+00	0.00E+00	0.00E+00	0.00E+00	1.81E+00	0.00E+00	0.00E+00	8.33E+00	0.00E+00	0.00E+00	0.00E+00	0.00E+00	0.00E+00	0.00E+00	0.00E+00	1.16E-01	0.00E+00	6.24E-01	4.85E-01	0.00E+00	5.04E-01	3.24E+00	0.00E+00	0.00E+00	0.00E+00	0.00E+00	0.00E+00	2.68E-01	0.00E+00	0.00E+00	0.00E+00	6.85E-02	0.00E+00	0.00E+00	0.00E+00	1.22E+00	6.22E-01	1.17E+01	0.00E+00	0.00E+00	1.81E+00	2.40E+00	0.00E+00	0.00E+00	5.29E+00	4.38E+00	0.00E+00	0.00E+00	0.00E+00	7.55E-01	7.22E+00	0.00E+00	0.00E+00	0.00E+00	7.75E+00	0.00E+00	0.00E+00	0.00E+00	2.17E+00	1.44E+00	0.00E+00	2.82E+01	0.00E+00	0.00E+00	1.39E-01	0.00E+00	0.00E+00	0.00E+00	0.00E+00
57284	3	14	HUA	Epidermal other	0.00E+00	0.00E+00	6.49E+01	0.00E+00	0.00E+00	3.23E+00	0.00E+00	2.50E+00	7.19E+00	0.00E+00	0.00E+00	6.12E+00	0.00E+00	7.78E+00	3.72E-03	0.00E+00	5.11E-01	0.00E+00	0.00E+00	0.00E+00	0.00E+00	0.00E+00	3.56E+00	0.00E+00	0.00E+00	0.00E+00	0.00E+00	1.92E+00	0.00E+00	0.00E+00	1.63E+00	0.00E+00	9.00E-02	0.00E+00	0.00E+00	0.00E+00	0.00E+00	0.00E+00	1.04E+01	0.00E+00	3.79E+00	1.27E+00	3.17E+00	0.00E+00	0.00E+00	0.00E+00	0.00E+00	0.00E+00	0.00E+00	3.76E+00	0.00E+00	0.00E+00	1.70E+00	0.00E+00	0.00E+00	0.00E+00	2.44E+01	0.00E+00	1.26E+00	0.00E+00	9.93E+00	8.20E+00	5.56E+00	0.00E+00	4.62E+00	0.00E+00	0.00E+00	0.00E+00	0.00E+00	0.00E+00
57285	3	14	HUA	Epidermal other	0.00E+00	0.00E+00	1.08E+02	0.00E+00	8.77E+00	0.00E+00	0.00E+00	2.78E-01	5.36E+00	0.00E+00	0.00E+00	3.62E+00	3.85E+00	0.00E+00	0.00E+00	0.00E+00	1.37E-01	0.00E+00	0.00E+00	0.00E+00	0.00E+00	0.00E+00	0.00E+00	3.77E+00	0.00E+00	0.00E+00	2.14E-01	0.00E+00	0.00E+00	0.00E+00	0.00E+00	0.00E+00	0.00E+00	2.00E-01	0.00E+00	0.00E+00	0.00E+00	0.00E+00	1.82E+00	0.00E+00	0.00E+00	0.00E+00	0.00E+00	9.99E+00	0.00E+00	0.00E+00	0.00E+00	0.00E+00	0.00E+00	0.00E+00	0.00E+00	0.00E+00	0.00E+00	0.00E+00	0.00E+00	0.00E+00	3.13E+00	7.45E-01	0.00E+00	0.00E+00	6.28E+00	1.39E+01	0.00E+00	5.67E+00	0.00E+00	8.70E-03	3.83E-02	0.00E+00	0.00E+00	0.00E+00
57286	3	14	HUA	Epidermal other	3.70E+00	0.00E+00	1.97E+01	7.95E-01	0.00E+00	0.00E+00	0.00E+00	8.69E-01	1.62E+01	5.83E-01	0.00E+00	0.00E+00	1.04E+00	0.00E+00	0.00E+00	2.93E+00	0.00E+00	0.00E+00	0.00E+00	0.00E+00	0.00E+00	0.00E+00	1.04E+00	3.62E-01	0.00E+00	0.00E+00	5.48E-01	0.00E+00	0.00E+00	0.00E+00	0.00E+00	6.13E-01	0.00E+00	0.00E+00	0.00E+00	0.00E+00	5.98E+00	0.00E+00	3.50E+00	0.00E+00	0.00E+00	0.00E+00	0.00E+00	0.00E+00	0.00E+00	0.00E+00	5.91E+00	0.00E+00	0.00E+00	0.00E+00	0.00E+00	0.00E+00	0.00E+00	9.46E-01	9.98E-01	0.00E+00	9.77E-01	0.00E+00	0.00E+00	1.74E+01	0.00E+00	0.00E+00	4.56E+00	0.00E+00	0.00E+00	2.66E-01	0.00E+00	0.00E+00	0.00E+00	0.00E+00
57287	3	14	HUA	Notochord	0.00E+00	2.90E+01	3.23E+01	3.21E+00	0.00E+00	1.09E+01	1.31E+00	0.00E+00	6.63E+01	0.00E+00	6.57E-01	2.85E+01	0.00E+00	3.33E+02	1.94E+00	0.00E+00	2.81E-01	0.00E+00	0.00E+00	0.00E+00	0.00E+00	1.54E+00	0.00E+00	1.51E+00	0.00E+00	5.85E+00	0.00E+00	1.13E+00	0.00E+00	5.19E+01	0.00E+00	3.91E+00	4.13E+01	0.00E+00	7.04E-02	6.49E+00	0.00E+00	5.63E+00	0.00E+00	6.13E+00	0.00E+00	4.12E+00	4.45E+00	0.00E+00	0.00E+00	2.17E+00	0.00E+00	0.00E+00	0.00E+00	1.27E+01	3.10E+00	2.50E+01	0.00E+00	0.00E+00	0.00E+00	1.03E+01	1.87E+01	1.54E+01	1.54E+00	0.00E+00	2.01E+01	0.00E+00	0.00E+00	0.00E+00	9.87E-01	1.55E+00	0.00E+00	0.00E+00	0.00E+00	0.00E+00
57288	3	14	HUA	Forebrain	5.47E+01	0.00E+00	0.00E+00	0.00E+00	0.00E+00	0.00E+00	2.76E+00	0.00E+00	7.18E+00	0.00E+00	1.32E+01	2.01E+00	1.68E+00	1.23E+01	0.00E+00	0.00E+00	0.00E+00	0.00E+00	0.00E+00	0.00E+00	5.82E+01	0.00E+00	6.36E+00	0.00E+00	0.00E+00	0.00E+00	0.00E+00	0.00E+00	6.71E-01	0.00E+00	0.00E+00	0.00E+00	2.49E+01	7.18E+00	0.00E+00	8.87E+00	0.00E+00	2.93E+01	4.75E+01	0.00E+00	0.00E+00	9.28E-01	1.37E+01	0.00E+00	3.74E+01	8.72E+00	1.18E+02	1.44E+00	0.00E+00	0.00E+00	0.00E+00	0.00E+00	0.00E+00	0.00E+00	0.00E+00	0.00E+00	8.25E+00	0.00E+00	0.00E+00	0.00E+00	0.00E+00	0.00E+00	0.00E+00	0.00E+00	2.11E-01	0.00E+00	0.00E+00	0.00E+00	0.00E+00	0.00E+00
57289	3	14	HUA	Epidermal other	0.00E+00	0.00E+00	1.02E+02	0.00E+00	0.00E+00	0.00E+00	0.00E+00	0.00E+00	2.13E+01	0.00E+00	4.23E+00	0.00E+00	7.78E+00	8.34E+00	4.11E+00	4.80E+00	6.72E+00	0.00E+00	7.64E-01	0.00E+00	0.00E+00	0.00E+00	3.64E+00	0.00E+00	8.91E+00	5.48E-01	0.00E+00	0.00E+00	0.00E+00	0.00E+00	0.00E+00	3.46E+00	0.00E+00	0.00E+00	0.00E+00	0.00E+00	0.00E+00	0.00E+00	1.71E+01	5.93E+00	0.00E+00	0.00E+00	1.04E+00	1.95E+01	0.00E+00	1.96E-01	0.00E+00	0.00E+00	8.60E+00	4.51E+00	0.00E+00	0.00E+00	0.00E+00	0.00E+00	0.00E+00	0.00E+00	0.00E+00	0.00E+00	0.00E+00	2.06E+01	1.45E+01	9.97E+01	7.28E+00	0.00E+00	0.00E+00	0.00E+00	3.41E+00	0.00E+00	0.00E+00	0.00E+00
57290	3	14	HUA	Heart field	1.37E-02	0.00E+00	2.40E+01	2.14E+00	0.00E+00	0.00E+00	0.00E+00	0.00E+00	1.79E+01	1.80E+00	0.00E+00	7.40E+00	0.00E+00	1.26E+01	0.00E+00	2.78E-01	1.95E+00	0.00E+00	0.00E+00	1.60E-02	0.00E+00	0.00E+00	0.00E+00	0.00E+00	0.00E+00	0.00E+00	0.00E+00	2.01E-02	0.00E+00	2.09E-01	0.00E+00	3.17E-01	0.00E+00	0.00E+00	0.00E+00	5.11E+00	0.00E+00	0.00E+00	1.73E+00	2.70E-01	7.65E+00	0.00E+00	0.00E+00	1.26E+02	0.00E+00	3.60E+00	0.00E+00	0.00E+00	0.00E+00	0.00E+00	0.00E+00	0.00E+00	2.27E+00	1.94E+00	1.05E+01	1.57E+01	1.01E+01	0.00E+00	0.00E+00	0.00E+00	1.57E+01	1.15E+01	1.21E+01	0.00E+00	0.00E+00	3.11E-03	0.00E+00	0.00E+00	0.00E+00	0.00E+00
57291	3	14	HUA	Spinal cord	0.00E+00	6.47E-01	1.33E+00	1.47E+00	1.49E+00	0.00E+00	0.00E+00	0.00E+00	9.05E+00	0.00E+00	0.00E+00	7.26E-01	0.00E+00	0.00E+00	0.00E+00	9.95E+00	0.00E+00	4.62E+00	0.00E+00	0.00E+00	6.97E+00	3.50E+00	0.00E+00	1.13E-01	0.00E+00	7.50E+00	5.28E-01	0.00E+00	0.00E+00	2.42E+01	0.00E+00	0.00E+00	3.85E+00	0.00E+00	0.00E+00	2.15E+01	0.00E+00	0.00E+00	4.05E+01	7.18E+00	1.81E+01	9.20E+00	0.00E+00	5.54E+00	0.00E+00	2.45E+00	7.02E+00	1.93E+00	0.00E+00	0.00E+00	0.00E+00	0.00E+00	7.30E+00	0.00E+00	0.00E+00	0.00E+00	5.52E+01	0.00E+00	0.00E+00	4.06E+00	4.43E+00	0.00E+00	0.00E+00	1.11E-01	1.07E+00	0.00E+00	0.00E+00	0.00E+00	0.00E+00	4.03E-02
57292	3	14	HUA	Epidermal other	0.00E+00	0.00E+00	2.48E+02	0.00E+00	0.00E+00	1.80E+00	0.00E+00	6.00E+00	0.00E+00	0.00E+00	0.00E+00	0.00E+00	0.00E+00	0.00E+00	2.30E+00	0.00E+00	0.00E+00	0.00E+00	1.80E-02	0.00E+00	2.38E+00	0.00E+00	0.00E+00	6.55E+00	0.00E+00	2.45E+00	0.00E+00	0.00E+00	0.00E+00	0.00E+00	0.00E+00	0.00E+00	0.00E+00	0.00E+00	0.00E+00	0.00E+00	9.01E-01	0.00E+00	2.60E+00	0.00E+00	0.00E+00	0.00E+00	1.40E+00	0.00E+00	0.00E+00	4.49E+00	0.00E+00	0.00E+00	1.54E+00	0.00E+00	0.00E+00	0.00E+00	0.00E+00	0.00E+00	0.00E+00	2.60E+00	0.00E+00	3.23E+00	3.42E-01	0.00E+00	1.06E+01	4.63E+01	0.00E+00	2.98E-01	0.00E+00	0.00E+00	0.00E+00	0.00E+00	0.00E+00	0.00E+00
57293	3	14	HUA	Epidermal other	0.00E+00	0.00E+00	2.65E+02	0.00E+00	0.00E+00	1.33E+01	0.00E+00	0.00E+00	0.00E+00	1.95E+01	0.00E+00	0.00E+00	0.00E+00	9.74E+00	0.00E+00	6.01E+00	0.00E+00	0.00E+00	0.00E+00	7.09E+00	0.00E+00	0.00E+00	0.00E+00	0.00E+00	5.82E+00	0.00E+00	0.00E+00	7.40E-02	0.00E+00	0.00E+00	1.43E+00	2.07E+00	0.00E+00	0.00E+00	0.00E+00	0.00E+00	0.00E+00	0.00E+00	0.00E+00	0.00E+00	0.00E+00	1.46E+00	0.00E+00	2.87E+01	0.00E+00	0.00E+00	0.00E+00	0.00E+00	8.50E-01	0.00E+00	1.88E+00	0.00E+00	0.00E+00	0.00E+00	0.00E+00	6.95E+00	0.00E+00	0.00E+00	6.39E-01	1.74E+01	5.95E+00	3.54E+01	5.44E+00	0.00E+00	2.01E+00	0.00E+00	0.00E+00	2.10E+01	6.82E-01	0.00E+00
57294	3	14	HUA	Forebrain	6.69E+00	0.00E+00	6.42E+00	0.00E+00	0.00E+00	1.72E-02	2.60E+00	0.00E+00	1.35E+00	0.00E+00	0.00E+00	0.00E+00	0.00E+00	1.69E+00	0.00E+00	0.00E+00	0.00E+00	0.00E+00	0.00E+00	0.00E+00	0.00E+00	0.00E+00	0.00E+00	0.00E+00	0.00E+00	0.00E+00	0.00E+00	0.00E+00	0.00E+00	0.00E+00	0.00E+00	0.00E+00	0.00E+00	0.00E+00	0.00E+00	0.00E+00	0.00E+00	0.00E+00	4.92E+01	0.00E+00	0.00E+00	0.00E+00	0.00E+00	0.00E+00	2.89E+01	0.00E+00	5.11E+01	0.00E+00	0.00E+00	5.32E-01	0.00E+00	1.49E-01	0.00E+00	0.00E+00	0.00E+00	0.00E+00	6.14E+00	0.00E+00	0.00E+00	0.00E+00	1.25E+01	1.42E+00	3.42E+00	0.00E+00	0.00E+00	0.00E+00	0.00E+00	0.00E+00	0.00E+00	0.00E+00
57295	3	14	HUA	Presomitic mesoderm	0.00E+00	0.00E+00	9.41E+00	0.00E+00	0.00E+00	4.32E+01	0.00E+00	0.00E+00	3.94E+00	0.00E+00	0.00E+00	2.10E+00	0.00E+00	0.00E+00	0.00E+00	0.00E+00	1.75E+01	0.00E+00	0.00E+00	0.00E+00	0.00E+00	0.00E+00	2.51E+00	0.00E+00	0.00E+00	0.00E+00	3.20E-01	0.00E+00	3.25E-01	1.49E+01	1.37E+00	0.00E+00	0.00E+00	0.00E+00	0.00E+00	7.71E+01	0.00E+00	0.00E+00	1.70E-01	0.00E+00	7.05E-01	0.00E+00	0.00E+00	0.00E+00	0.00E+00	0.00E+00	0.00E+00	0.00E+00	1.24E+01	1.38E+01	0.00E+00	0.00E+00	8.63E+00	0.00E+00	0.00E+00	2.14E+00	0.00E+00	0.00E+00	0.00E+00	0.00E+00	0.00E+00	2.15E+00	0.00E+00	0.00E+00	2.37E+00	3.31E-01	0.00E+00	0.00E+00	0.00E+00	1.36E+01
57296	3	14	HUA	Epidermal other	0.00E+00	0.00E+00	5.41E+01	0.00E+00	0.00E+00	0.00E+00	0.00E+00	0.00E+00	0.00E+00	1.27E+00	0.00E+00	0.00E+00	0.00E+00	0.00E+00	0.00E+00	1.57E+01	2.29E+00	0.00E+00	0.00E+00	0.00E+00	0.00E+00	0.00E+00	0.00E+00	0.00E+00	0.00E+00	0.00E+00	4.56E+00	0.00E+00	7.34E-01	0.00E+00	0.00E+00	0.00E+00	0.00E+00	5.03E-02	0.00E+00	0.00E+00	0.00E+00	0.00E+00	2.13E+01	0.00E+00	0.00E+00	2.37E+00	1.26E+00	5.47E+00	0.00E+00	0.00E+00	0.00E+00	1.42E-02	0.00E+00	5.28E-01	0.00E+00	0.00E+00	0.00E+00	0.00E+00	0.00E+00	0.00E+00	1.09E+01	0.00E+00	0.00E+00	0.00E+00	4.51E-01	4.18E+01	0.00E+00	0.00E+00	0.00E+00	2.66E-01	0.00E+00	0.00E+00	1.03E+00	0.00E+00
57297	3	14	HUA	Spinal cord	0.00E+00	1.71E+00	5.52E+00	0.00E+00	0.00E+00	1.56E+00	0.00E+00	0.00E+00	4.58E+00	0.00E+00	0.00E+00	6.90E+00	0.00E+00	0.00E+00	0.00E+00	0.00E+00	4.79E+00	0.00E+00	1.15E-01	0.00E+00	0.00E+00	1.19E+00	0.00E+00	0.00E+00	1.45E+01	0.00E+00	0.00E+00	5.12E-02	0.00E+00	1.09E+01	0.00E+00	0.00E+00	1.50E+00	0.00E+00	0.00E+00	2.11E+01	5.24E+00	0.00E+00	2.64E+01	0.00E+00	0.00E+00	0.00E+00	0.00E+00	0.00E+00	0.00E+00	0.00E+00	2.56E+01	0.00E+00	5.20E+00	0.00E+00	0.00E+00	0.00E+00	0.00E+00	0.00E+00	0.00E+00	8.32E-02	1.81E+01	0.00E+00	0.00E+00	7.60E+00	0.00E+00	0.00E+00	8.32E+00	7.24E+00	6.51E-01	0.00E+00	0.00E+00	0.00E+00	0.00E+00	0.00E+00
57298	3	14	HUA	Epidermal other	0.00E+00	0.00E+00	8.95E+01	0.00E+00	2.96E+00	0.00E+00	0.00E+00	0.00E+00	0.00E+00	0.00E+00	0.00E+00	0.00E+00	0.00E+00	0.00E+00	5.50E-01	0.00E+00	0.00E+00	6.15E+00	0.00E+00	4.16E+00	6.50E+00	0.00E+00	0.00E+00	0.00E+00	2.95E+01	0.00E+00	0.00E+00	0.00E+00	0.00E+00	1.77E+01	4.06E-01	0.00E+00	0.00E+00	5.59E+00	0.00E+00	4.80E+00	0.00E+00	0.00E+00	2.28E+00	0.00E+00	0.00E+00	0.00E+00	5.77E-01	0.00E+00	1.41E+00	0.00E+00	1.53E+00	0.00E+00	0.00E+00	6.07E+00	0.00E+00	7.97E+00	1.14E+01	0.00E+00	0.00E+00	0.00E+00	5.17E+00	1.54E-01	0.00E+00	2.66E+01	2.94E+00	1.53E+01	0.00E+00	0.00E+00	0.00E+00	8.91E-02	0.00E+00	5.96E+00	0.00E+00	0.00E+00
57299	3	14	HUA	Presomitic mesoderm	0.00E+00	0.00E+00	0.00E+00	0.00E+00	0.00E+00	0.00E+00	0.00E+00	2.74E+00	1.83E+00	0.00E+00	1.64E-01	0.00E+00	0.00E+00	2.20E+00	3.13E+00	1.32E+00	1.27E+01	0.00E+00	0.00E+00	0.00E+00	0.00E+00	0.00E+00	7.83E-01	0.00E+00	0.00E+00	0.00E+00	0.00E+00	0.00E+00	0.00E+00	3.26E+01	0.00E+00	0.00E+00	0.00E+00	7.00E-02	0.00E+00	6.68E+01	0.00E+00	7.59E-01	0.00E+00	3.45E-01	1.19E-01	1.39E-01	0.00E+00	1.23E+00	4.57E+00	0.00E+00	0.00E+00	0.00E+00	0.00E+00	0.00E+00	0.00E+00	0.00E+00	0.00E+00	0.00E+00	0.00E+00	0.00E+00	0.00E+00	0.00E+00	0.00E+00	0.00E+00	1.51E-01	0.00E+00	0.00E+00	8.38E-01	4.75E+00	4.44E-01	0.00E+00	0.00E+00	0.00E+00	0.00E+00
57300	3	14	HUA	Hindbrain	0.00E+00	0.00E+00	0.00E+00	0.00E+00	0.00E+00	1.67E-01	0.00E+00	2.57E+00	3.75E-01	0.00E+00	0.00E+00	1.14E+01	0.00E+00	0.00E+00	0.00E+00	0.00E+00	0.00E+00	7.76E-01	0.00E+00	0.00E+00	0.00E+00	0.00E+00	9.12E-01	0.00E+00	0.00E+00	0.00E+00	0.00E+00	0.00E+00	0.00E+00	3.96E-01	0.00E+00	0.00E+00	0.00E+00	0.00E+00	0.00E+00	0.00E+00	0.00E+00	0.00E+00	1.58E+01	0.00E+00	5.51E+00	0.00E+00	2.21E-01	0.00E+00	1.15E+01	1.70E+00	0.00E+00	0.00E+00	2.55E-01	0.00E+00	0.00E+00	0.00E+00	0.00E+00	0.00E+00	0.00E+00	0.00E+00	1.72E+01	0.00E+00	0.00E+00	7.98E-01	2.65E+00	0.00E+00	1.98E+01	0.00E+00	0.00E+00	0.00E+00	0.00E+00	0.00E+00	0.00E+00	0.00E+00
57301	3	14	HUA	Blood island	2.88E+00	0.00E+00	0.00E+00	0.00E+00	0.00E+00	0.00E+00	0.00E+00	0.00E+00	3.08E+00	0.00E+00	0.00E+00	2.68E+01	0.00E+00	2.26E+00	2.35E-01	0.00E+00	6.56E+00	0.00E+00	0.00E+00	0.00E+00	0.00E+00	0.00E+00	0.00E+00	0.00E+00	0.00E+00	0.00E+00	2.77E-01	0.00E+00	0.00E+00	5.26E-01	0.00E+00	2.12E+00	1.21E+00	0.00E+00	0.00E+00	3.37E+00	0.00E+00	3.80E+00	0.00E+00	0.00E+00	0.00E+00	0.00E+00	6.42E-02	3.94E+00	0.00E+00	4.60E-01	4.95E-01	3.04E-01	8.43E-01	0.00E+00	0.00E+00	0.00E+00	1.80E+01	0.00E+00	0.00E+00	0.00E+00	2.88E-01	0.00E+00	3.19E+00	1.12E+00	0.00E+00	1.39E+00	4.23E+00	0.00E+00	1.42E+01	0.00E+00	0.00E+00	0.00E+00	0.00E+00	0.00E+00
57302	3	14	HUA	Presomitic mesoderm	0.00E+00	0.00E+00	2.09E+01	0.00E+00	0.00E+00	0.00E+00	2.40E+00	0.00E+00	2.04E+01	2.09E+00	6.37E+00	0.00E+00	5.75E+00	1.77E+01	3.90E-01	0.00E+00	0.00E+00	0.00E+00	2.16E-01	0.00E+00	0.00E+00	0.00E+00	0.00E+00	1.03E+00	0.00E+00	0.00E+00	2.59E-01	8.67E+00	0.00E+00	1.77E+02	5.35E-01	0.00E+00	0.00E+00	0.00E+00	0.00E+00	1.62E+02	0.00E+00	0.00E+00	2.90E+01	0.00E+00	4.35E-01	0.00E+00	0.00E+00	0.00E+00	0.00E+00	1.11E+01	0.00E+00	0.00E+00	0.00E+00	2.27E+00	4.59E+00	4.77E+00	0.00E+00	0.00E+00	6.89E+00	0.00E+00	0.00E+00	0.00E+00	0.00E+00	7.16E+00	0.00E+00	6.95E+01	0.00E+00	6.12E+00	2.67E+00	0.00E+00	0.00E+00	0.00E+00	0.00E+00	0.00E+00
57303	3	14	HUA	Notochord	0.00E+00	3.23E+00	2.09E+00	0.00E+00	0.00E+00	0.00E+00	0.00E+00	0.00E+00	0.00E+00	0.00E+00	0.00E+00	1.07E+01	0.00E+00	8.56E+02	5.25E+00	0.00E+00	0.00E+00	0.00E+00	0.00E+00	0.00E+00	0.00E+00	0.00E+00	0.00E+00	0.00E+00	0.00E+00	6.48E+00	0.00E+00	1.11E+01	4.58E+01	0.00E+00	0.00E+00	0.00E+00	2.06E+00	0.00E+00	0.00E+00	0.00E+00	0.00E+00	0.00E+00	0.00E+00	6.40E+00	0.00E+00	0.00E+00	0.00E+00	0.00E+00	0.00E+00	0.00E+00	0.00E+00	0.00E+00	0.00E+00	0.00E+00	5.70E+00	0.00E+00	0.00E+00	2.68E+00	0.00E+00	0.00E+00	0.00E+00	0.00E+00	5.34E+00	0.00E+00	0.00E+00	0.00E+00	0.00E+00	0.00E+00	0.00E+00	0.00E+00	0.00E+00	0.00E+00	0.00E+00	0.00E+00
57304	3	14	HUA	Spinal cord	3.79E+00	0.00E+00	0.00E+00	0.00E+00	0.00E+00	0.00E+00	0.00E+00	0.00E+00	2.26E+01	0.00E+00	0.00E+00	0.00E+00	0.00E+00	5.17E+00	0.00E+00	5.28E-01	0.00E+00	0.00E+00	0.00E+00	0.00E+00	0.00E+00	0.00E+00	8.00E+00	0.00E+00	2.66E+01	0.00E+00	0.00E+00	0.00E+00	0.00E+00	4.40E+01	0.00E+00	0.00E+00	0.00E+00	2.11E+00	0.00E+00	6.57E+01	0.00E+00	0.00E+00	9.50E+00	0.00E+00	0.00E+00	0.00E+00	6.41E-01	6.55E+00	0.00E+00	0.00E+00	0.00E+00	6.91E+00	3.44E+00	0.00E+00	0.00E+00	0.00E+00	1.40E+00	4.89E+00	5.07E-01	0.00E+00	4.86E+01	0.00E+00	7.36E-01	0.00E+00	4.10E+00	0.00E+00	1.76E+01	0.00E+00	0.00E+00	0.00E+00	0.00E+00	0.00E+00	0.00E+00	0.00E+00
57305	3	14	HUA	Optic primordium	4.90E+01	0.00E+00	3.81E+00	0.00E+00	0.00E+00	0.00E+00	9.30E-01	0.00E+00	0.00E+00	0.00E+00	0.00E+00	2.32E+00	0.00E+00	8.95E+00	0.00E+00	7.90E+00	0.00E+00	0.00E+00	0.00E+00	0.00E+00	0.00E+00	2.67E+00	0.00E+00	0.00E+00	0.00E+00	0.00E+00	0.00E+00	0.00E+00	0.00E+00	0.00E+00	0.00E+00	9.07E-01	0.00E+00	0.00E+00	0.00E+00	0.00E+00	0.00E+00	0.00E+00	8.18E+01	0.00E+00	0.00E+00	0.00E+00	5.09E-01	3.77E+00	0.00E+00	6.98E+00	2.52E+01	0.00E+00	0.00E+00	0.00E+00	0.00E+00	0.00E+00	0.00E+00	0.00E+00	0.00E+00	0.00E+00	0.00E+00	0.00E+00	0.00E+00	1.24E-01	0.00E+00	0.00E+00	6.05E+01	0.00E+00	0.00E+00	0.00E+00	0.00E+00	0.00E+00	0.00E+00	0.00E+00
57306	3	14	HUA	Hatching gland	2.44E-01	0.00E+00	0.00E+00	0.00E+00	0.00E+00	3.24E+00	8.10E-01	5.76E+01	0.00E+00	0.00E+00	0.00E+00	0.00E+00	0.00E+00	0.00E+00	0.00E+00	0.00E+00	0.00E+00	2.17E+00	0.00E+00	0.00E+00	0.00E+00	0.00E+00	0.00E+00	0.00E+00	0.00E+00	0.00E+00	5.05E-01	0.00E+00	0.00E+00	0.00E+00	0.00E+00	6.32E+00	0.00E+00	0.00E+00	0.00E+00	7.52E+00	0.00E+00	0.00E+00	1.45E+01	0.00E+00	0.00E+00	0.00E+00	1.44E+01	9.54E+00	0.00E+00	0.00E+00	0.00E+00	3.97E-01	0.00E+00	5.43E+00	1.84E+00	0.00E+00	5.93E+00	0.00E+00	1.50E+01	0.00E+00	0.00E+00	0.00E+00	0.00E+00	0.00E+00	2.41E+02	0.00E+00	0.00E+00	0.00E+00	2.17E+00	0.00E+00	0.00E+00	0.00E+00	0.00E+00	0.00E+00
57307	3	14	HUA	Spinal cord	0.00E+00	0.00E+00	0.00E+00	0.00E+00	0.00E+00	0.00E+00	0.00E+00	0.00E+00	1.60E+01	0.00E+00	0.00E+00	2.46E+00	0.00E+00	6.46E+00	0.00E+00	0.00E+00	2.31E-01	0.00E+00	0.00E+00	0.00E+00	4.58E+00	0.00E+00	0.00E+00	0.00E+00	0.00E+00	0.00E+00	0.00E+00	0.00E+00	0.00E+00	6.97E+00	0.00E+00	0.00E+00	4.43E+00	0.00E+00	0.00E+00	0.00E+00	0.00E+00	0.00E+00	3.36E+01	2.58E+00	1.43E+01	0.00E+00	0.00E+00	0.00E+00	9.40E+00	0.00E+00	6.35E+00	1.46E-01	0.00E+00	1.06E+01	0.00E+00	0.00E+00	2.09E-02	0.00E+00	7.65E+00	0.00E+00	3.90E+01	0.00E+00	1.01E+01	0.00E+00	0.00E+00	0.00E+00	1.63E+01	1.14E-02	3.88E+00	0.00E+00	3.14E+00	0.00E+00	0.00E+00	0.00E+00
57308	3	14	HUA	Spinal cord	0.00E+00	0.00E+00	1.14E+00	0.00E+00	9.52E+00	0.00E+00	0.00E+00	0.00E+00	1.05E+01	0.00E+00	0.00E+00	0.00E+00	0.00E+00	0.00E+00	1.13E+00	0.00E+00	0.00E+00	0.00E+00	0.00E+00	0.00E+00	3.66E+00	1.49E+00	0.00E+00	0.00E+00	0.00E+00	5.10E+00	0.00E+00	0.00E+00	0.00E+00	3.45E-01	0.00E+00	1.76E+00	3.46E+00	0.00E+00	5.41E-01	0.00E+00	0.00E+00	0.00E+00	4.20E+00	0.00E+00	6.93E+01	6.60E+00	4.42E-01	1.13E+00	0.00E+00	4.13E-01	0.00E+00	6.64E-01	2.90E+01	0.00E+00	0.00E+00	0.00E+00	0.00E+00	0.00E+00	0.00E+00	6.79E+00	6.46E+01	8.63E+00	0.00E+00	0.00E+00	0.00E+00	0.00E+00	0.00E+00	0.00E+00	0.00E+00	0.00E+00	7.04E-01	1.62E+00	0.00E+00	0.00E+00
57309	3	14	HUA	Presomitic mesoderm	0.00E+00	0.00E+00	0.00E+00	9.38E-01	0.00E+00	0.00E+00	1.63E+00	0.00E+00	0.00E+00	0.00E+00	1.35E-01	1.18E+00	0.00E+00	2.03E+01	0.00E+00	0.00E+00	1.70E+02	0.00E+00	3.65E-01	4.64E-01	0.00E+00	0.00E+00	0.00E+00	0.00E+00	0.00E+00	0.00E+00	0.00E+00	2.39E+00	1.30E+00	0.00E+00	0.00E+00	0.00E+00	0.00E+00	0.00E+00	0.00E+00	7.43E+00	0.00E+00	0.00E+00	2.92E+00	0.00E+00	0.00E+00	8.38E-01	0.00E+00	3.66E+00	9.45E+00	0.00E+00	0.00E+00	1.85E+00	3.18E+00	0.00E+00	0.00E+00	7.69E+00	0.00E+00	0.00E+00	3.50E+00	9.11E-01	9.13E+00	0.00E+00	9.01E-01	0.00E+00	0.00E+00	0.00E+00	4.36E+00	0.00E+00	0.00E+00	0.00E+00	0.00E+00	1.67E+00	1.37E+00	0.00E+00
57310	3	14	HUA	Hindbrain	0.00E+00	4.43E+00	1.01E+01	8.01E-01	1.33E+00	0.00E+00	0.00E+00	3.82E+00	1.39E+01	0.00E+00	9.86E+00	2.50E+00	1.20E+01	3.09E+00	0.00E+00	0.00E+00	0.00E+00	0.00E+00	0.00E+00	0.00E+00	0.00E+00	0.00E+00	0.00E+00	0.00E+00	0.00E+00	0.00E+00	6.07E+00	0.00E+00	0.00E+00	6.25E+00	0.00E+00	3.28E-01	4.70E+00	0.00E+00	4.07E+00	0.00E+00	0.00E+00	7.77E-01	1.25E+01	0.00E+00	1.60E+01	1.52E+00	9.05E-01	0.00E+00	6.44E+00	0.00E+00	0.00E+00	2.30E+00	0.00E+00	0.00E+00	0.00E+00	2.63E-01	0.00E+00	0.00E+00	6.12E+00	7.23E-01	3.57E+01	0.00E+00	0.00E+00	0.00E+00	0.00E+00	0.00E+00	1.27E+01	9.02E+00	0.00E+00	0.00E+00	0.00E+00	0.00E+00	4.37E-01	0.00E+00
57311	3	14	HUA	Presomitic mesoderm	0.00E+00	0.00E+00	0.00E+00	0.00E+00	2.88E+01	0.00E+00	0.00E+00	0.00E+00	1.98E+01	0.00E+00	0.00E+00	3.84E+00	0.00E+00	7.08E+00	0.00E+00	0.00E+00	5.80E+00	0.00E+00	0.00E+00	4.09E+00	0.00E+00	0.00E+00	0.00E+00	0.00E+00	0.00E+00	0.00E+00	0.00E+00	0.00E+00	8.86E-01	2.52E+01	0.00E+00	0.00E+00	0.00E+00	0.00E+00	0.00E+00	5.99E+01	0.00E+00	0.00E+00	9.41E+00	0.00E+00	3.86E+00	1.83E+01	0.00E+00	0.00E+00	0.00E+00	0.00E+00	0.00E+00	0.00E+00	0.00E+00	0.00E+00	0.00E+00	0.00E+00	0.00E+00	0.00E+00	2.30E+00	0.00E+00	3.46E+00	0.00E+00	0.00E+00	0.00E+00	0.00E+00	0.00E+00	0.00E+00	0.00E+00	2.73E+00	0.00E+00	0.00E+00	0.00E+00	0.00E+00	0.00E+00
57312	3	14	HUA	Optic primordium	1.74E+00	0.00E+00	0.00E+00	0.00E+00	3.41E+00	5.66E+00	1.12E+00	0.00E+00	4.68E+00	0.00E+00	8.78E-01	0.00E+00	0.00E+00	6.29E+00	0.00E+00	2.14E+00	3.47E+00	0.00E+00	2.62E-01	3.59E+00	1.03E+00	0.00E+00	5.57E+00	0.00E+00	0.00E+00	0.00E+00	0.00E+00	0.00E+00	0.00E+00	7.19E+00	2.27E+00	0.00E+00	0.00E+00	0.00E+00	5.99E-01	0.00E+00	0.00E+00	0.00E+00	2.12E+01	0.00E+00	0.00E+00	0.00E+00	8.08E-01	3.67E+00	0.00E+00	0.00E+00	1.22E+01	1.61E-01	1.99E+00	0.00E+00	0.00E+00	0.00E+00	2.33E+00	6.97E-01	0.00E+00	2.36E+00	5.82E+00	0.00E+00	0.00E+00	1.43E+00	1.10E+01	4.30E-01	4.13E+01	1.08E+00	7.51E-01	2.34E-01	2.57E+00	3.80E+00	0.00E+00	0.00E+00
57313	3	14	HUA	Epidermal other	0.00E+00	0.00E+00	6.70E+01	0.00E+00	0.00E+00	5.98E-01	3.10E+00	3.48E+00	1.02E+01	1.50E+00	8.44E+00	0.00E+00	0.00E+00	7.60E+00	3.09E-01	4.20E+00	3.61E+00	0.00E+00	0.00E+00	0.00E+00	1.85E+00	0.00E+00	0.00E+00	2.73E+00	3.54E+01	0.00E+00	0.00E+00	0.00E+00	0.00E+00	4.11E+00	1.78E+00	0.00E+00	0.00E+00	0.00E+00	0.00E+00	0.00E+00	3.70E+00	1.11E-01	0.00E+00	0.00E+00	0.00E+00	5.77E-01	1.54E+00	0.00E+00	0.00E+00	0.00E+00	0.00E+00	0.00E+00	5.83E-01	4.77E+00	0.00E+00	3.81E-01	0.00E+00	0.00E+00	0.00E+00	1.32E+01	0.00E+00	2.24E+00	2.22E+00	0.00E+00	4.79E+00	1.31E+01	0.00E+00	0.00E+00	0.00E+00	0.00E+00	1.18E+01	0.00E+00	0.00E+00	0.00E+00
57314	3	14	HUA	Notochord	3.14E+00	1.94E+00	7.21E+00	6.63E-02	0.00E+00	0.00E+00	0.00E+00	0.00E+00	0.00E+00	0.00E+00	0.00E+00	2.32E+00	0.00E+00	2.18E+02	3.72E-01	7.40E-01	1.05E+01	0.00E+00	0.00E+00	0.00E+00	0.00E+00	0.00E+00	0.00E+00	0.00E+00	0.00E+00	0.00E+00	0.00E+00	1.17E+00	3.85E+00	0.00E+00	0.00E+00	0.00E+00	1.42E+01	0.00E+00	0.00E+00	0.00E+00	0.00E+00	8.01E-01	2.10E+00	1.24E+00	0.00E+00	0.00E+00	0.00E+00	0.00E+00	0.00E+00	2.45E+00	0.00E+00	0.00E+00	4.17E+00	0.00E+00	0.00E+00	6.10E+00	0.00E+00	0.00E+00	1.00E+00	0.00E+00	0.00E+00	0.00E+00	6.01E+00	0.00E+00	2.02E+01	0.00E+00	0.00E+00	0.00E+00	0.00E+00	0.00E+00	1.22E+01	5.64E+00	0.00E+00	0.00E+00
57315	3	14	HUA	Notochord	5.70E+00	0.00E+00	7.70E+01	0.00E+00	2.07E+01	0.00E+00	6.28E+00	0.00E+00	2.41E+01	0.00E+00	0.00E+00	1.74E+01	0.00E+00	5.27E+02	0.00E+00	1.40E+01	2.32E+01	0.00E+00	5.00E-01	3.51E-02	0.00E+00	0.00E+00	1.40E+01	0.00E+00	6.77E+00	0.00E+00	0.00E+00	1.03E-01	2.58E+01	0.00E+00	0.00E+00	0.00E+00	0.00E+00	0.00E+00	0.00E+00	1.08E+00	0.00E+00	2.43E+00	3.54E+01	0.00E+00	2.26E+01	0.00E+00	0.00E+00	2.14E+01	0.00E+00	0.00E+00	0.00E+00	0.00E+00	0.00E+00	0.00E+00	0.00E+00	0.00E+00	3.07E-01	0.00E+00	4.85E+00	0.00E+00	1.40E+01	0.00E+00	1.19E+00	0.00E+00	3.30E+01	4.79E+00	7.37E+00	0.00E+00	0.00E+00	0.00E+00	3.94E+00	3.29E+00	0.00E+00	0.00E+00
57316	3	14	HUA	Heart field	0.00E+00	0.00E+00	2.40E+01	0.00E+00	0.00E+00	0.00E+00	0.00E+00	0.00E+00	1.19E+01	0.00E+00	4.43E-01	0.00E+00	0.00E+00	4.51E+00	8.31E-01	2.85E+00	1.43E+01	0.00E+00	0.00E+00	0.00E+00	3.68E+00	0.00E+00	5.59E+00	0.00E+00	0.00E+00	0.00E+00	0.00E+00	0.00E+00	0.00E+00	0.00E+00	0.00E+00	0.00E+00	0.00E+00	1.80E+00	2.00E+00	0.00E+00	0.00E+00	9.46E-02	1.76E+01	0.00E+00	1.59E+00	1.83E+01	2.02E+01	1.46E+02	5.38E+00	0.00E+00	0.00E+00	0.00E+00	5.10E+00	0.00E+00	0.00E+00	0.00E+00	0.00E+00	0.00E+00	1.93E+00	1.30E+02	3.10E+01	0.00E+00	0.00E+00	0.00E+00	1.02E+00	4.62E+00	8.46E+00	2.68E+00	0.00E+00	0.00E+00	0.00E+00	0.00E+00	3.89E+00	0.00E+00
57317	3	14	HUA	Epidermal other	0.00E+00	0.00E+00	1.07E+02	0.00E+00	4.92E+00	5.97E+00	5.75E+00	0.00E+00	0.00E+00	0.00E+00	0.00E+00	0.00E+00	2.28E+00	0.00E+00	0.00E+00	1.22E+00	4.69E+00	4.90E+00	1.04E-01	0.00E+00	0.00E+00	0.00E+00	0.00E+00	0.00E+00	2.21E+01	0.00E+00	0.00E+00	0.00E+00	0.00E+00	2.47E+01	0.00E+00	0.00E+00	2.62E+00	0.00E+00	0.00E+00	2.81E+01	0.00E+00	0.00E+00	9.77E+01	0.00E+00	0.00E+00	0.00E+00	6.00E-01	0.00E+00	8.34E+00	0.00E+00	0.00E+00	0.00E+00	1.52E+01	0.00E+00	0.00E+00	0.00E+00	7.56E+00	0.00E+00	0.00E+00	0.00E+00	8.29E+00	0.00E+00	0.00E+00	2.07E+01	0.00E+00	4.04E+01	0.00E+00	0.00E+00	0.00E+00	0.00E+00	0.00E+00	1.01E+01	0.00E+00	0.00E+00
57318	3	14	HUA	Hindbrain	3.30E+01	1.23E+00	4.52E+00	0.00E+00	0.00E+00	0.00E+00	2.97E+00	2.40E+00	5.01E+00	0.00E+00	0.00E+00	0.00E+00	0.00E+00	1.56E+01	1.44E+00	0.00E+00	0.00E+00	0.00E+00	9.63E-01	0.00E+00	0.00E+00	1.74E-01	0.00E+00	0.00E+00	0.00E+00	0.00E+00	0.00E+00	0.00E+00	5.63E+00	0.00E+00	0.00E+00	0.00E+00	6.14E-01	0.00E+00	1.66E+00	0.00E+00	0.00E+00	1.77E-01	3.41E+01	0.00E+00	1.28E+01	1.10E+00	0.00E+00	0.00E+00	4.26E+01	3.17E+00	5.19E+00	0.00E+00	0.00E+00	2.43E-01	0.00E+00	0.00E+00	8.60E-01	6.75E-01	0.00E+00	1.37E+01	5.44E+01	0.00E+00	0.00E+00	0.00E+00	2.02E-01	0.00E+00	0.00E+00	5.99E-01	0.00E+00	0.00E+00	0.00E+00	0.00E+00	7.71E-01	0.00E+00
57319	3	14	HUA	Spinal cord	8.84E+00	0.00E+00	2.20E+01	0.00E+00	0.00E+00	5.89E+00	0.00E+00	0.00E+00	0.00E+00	0.00E+00	0.00E+00	3.57E+00	1.80E+00	3.22E+00	4.61E+00	1.16E+01	0.00E+00	0.00E+00	0.00E+00	0.00E+00	0.00E+00	0.00E+00	0.00E+00	0.00E+00	2.73E+01	0.00E+00	4.01E-01	2.56E-01	0.00E+00	6.81E+01	0.00E+00	0.00E+00	0.00E+00	0.00E+00	0.00E+00	3.74E+01	2.63E-01	0.00E+00	2.44E+00	0.00E+00	1.17E+01	0.00E+00	0.00E+00	0.00E+00	0.00E+00	0.00E+00	5.68E+00	0.00E+00	2.10E-01	0.00E+00	0.00E+00	0.00E+00	3.24E+00	0.00E+00	2.60E+00	0.00E+00	2.50E+01	0.00E+00	0.00E+00	2.47E+01	2.44E+00	1.80E+01	0.00E+00	0.00E+00	0.00E+00	0.00E+00	0.00E+00	0.00E+00	0.00E+00	0.00E+00
