## Supplementary material for "Global decoupling of cell differentiation from cell division in early embryo development": Table S3: TableS3.csv (part 39 of 143)

Cell ix	Replicate	Time point (hpf)	Treatment	Cell states	1	2	3	4	5	6	7	8	9	10	11	12	13	14	15	16	17	18	19	20	21	22	23	24	25	26	27	28	29	30	31	32	33	34	35	36	37	38	39	40	41	42	43	44	45	46	47	48	49	50	51	52	53	54	55	56	57	58	59	60	61	62	63	64	65	66	67	68	69	70
57320	3	14	HUA	Heart field	0.00E+00	0.00E+00	2.06E+01	0.00E+00	1.10E+01	6.16E+00	0.00E+00	0.00E+00	1.19E+01	3.72E-01	0.00E+00	0.00E+00	0.00E+00	3.00E+00	0.00E+00	0.00E+00	1.60E+00	0.00E+00	4.69E-01	0.00E+00	6.78E+00	1.11E+00	0.00E+00	9.52E+00	0.00E+00	0.00E+00	0.00E+00	0.00E+00	0.00E+00	0.00E+00	0.00E+00	0.00E+00	0.00E+00	0.00E+00	3.57E-01	0.00E+00	0.00E+00	1.16E-01	1.31E+01	2.52E+00	0.00E+00	0.00E+00	1.68E+01	7.23E+01	0.00E+00	0.00E+00	0.00E+00	0.00E+00	0.00E+00	0.00E+00	0.00E+00	1.24E+00	9.79E-01	5.44E+00	0.00E+00	2.81E+01	2.86E+00	0.00E+00	7.85E-02	3.68E+00	3.06E+00	1.55E+01	1.64E+00	0.00E+00	0.00E+00	0.00E+00	0.00E+00	0.00E+00	1.86E+00	2.49E+00
57321	3	14	HUA	Spinal cord	0.00E+00	1.10E+00	0.00E+00	2.17E+00	8.28E+00	0.00E+00	0.00E+00	6.22E+00	1.54E+01	0.00E+00	2.05E+00	0.00E+00	0.00E+00	0.00E+00	0.00E+00	0.00E+00	0.00E+00	0.00E+00	4.98E+00	0.00E+00	4.98E+00	2.16E+01	0.00E+00	0.00E+00	0.00E+00	0.00E+00	0.00E+00	0.00E+00	1.74E+00	1.21E+01	0.00E+00	0.00E+00	4.92E+00	0.00E+00	1.74E+00	0.00E+00	0.00E+00	0.00E+00	1.92E+01	0.00E+00	1.33E+01	2.38E+00	0.00E+00	0.00E+00	1.38E+01	1.95E+00	3.41E-01	0.00E+00	2.74E+00	0.00E+00	0.00E+00	0.00E+00	0.00E+00	4.17E+00	0.00E+00	0.00E+00	4.70E+01	0.00E+00	4.50E-01	4.12E+00	2.76E+00	0.00E+00	1.55E+01	0.00E+00	0.00E+00	0.00E+00	0.00E+00	0.00E+00	0.00E+00	0.00E+00
57322	3	14	HUA	Spinal cord	0.00E+00	0.00E+00	0.00E+00	0.00E+00	0.00E+00	0.00E+00	5.28E+00	0.00E+00	1.48E+01	4.45E-01	2.32E+00	0.00E+00	0.00E+00	1.04E-01	0.00E+00	0.00E+00	0.00E+00	1.12E+00	0.00E+00	0.00E+00	0.00E+00	0.00E+00	0.00E+00	0.00E+00	0.00E+00	0.00E+00	0.00E+00	0.00E+00	0.00E+00	5.13E+01	0.00E+00	0.00E+00	0.00E+00	1.71E+01	0.00E+00	9.02E+00	3.22E+00	0.00E+00	1.64E+01	0.00E+00	0.00E+00	0.00E+00	0.00E+00	0.00E+00	3.18E+00	0.00E+00	0.00E+00	0.00E+00	2.22E-01	0.00E+00	0.00E+00	0.00E+00	2.18E+00	0.00E+00	0.00E+00	0.00E+00	6.32E+01	0.00E+00	0.00E+00	0.00E+00	0.00E+00	0.00E+00	0.00E+00	0.00E+00	1.10E+01	1.39E-01	1.04E+01	0.00E+00	0.00E+00	1.17E+00
57323	3	14	HUA	Epidermal other	0.00E+00	0.00E+00	1.02E+02	0.00E+00	0.00E+00	2.82E+01	0.00E+00	0.00E+00	1.29E+01	0.00E+00	0.00E+00	0.00E+00	0.00E+00	0.00E+00	0.00E+00	0.00E+00	0.00E+00	0.00E+00	0.00E+00	0.00E+00	0.00E+00	0.00E+00	0.00E+00	1.55E+00	1.03E+01	0.00E+00	0.00E+00	0.00E+00	1.33E-01	2.83E+01	2.69E+00	0.00E+00	0.00E+00	0.00E+00	0.00E+00	5.17E+00	0.00E+00	0.00E+00	1.66E+01	0.00E+00	0.00E+00	0.00E+00	0.00E+00	0.00E+00	0.00E+00	0.00E+00	0.00E+00	0.00E+00	6.65E+00	0.00E+00	1.69E+00	0.00E+00	6.25E+00	0.00E+00	0.00E+00	3.34E-01	0.00E+00	0.00E+00	3.38E-02	8.98E-01	0.00E+00	2.20E+01	0.00E+00	2.46E-01	0.00E+00	0.00E+00	0.00E+00	1.39E+01	0.00E+00	0.00E+00
57324	3	14	HUA	Epidermal other	0.00E+00	0.00E+00	1.17E+02	0.00E+00	0.00E+00	0.00E+00	0.00E+00	0.00E+00	0.00E+00	1.23E+01	0.00E+00	1.29E+00	0.00E+00	0.00E+00	0.00E+00	0.00E+00	0.00E+00	0.00E+00	2.12E-01	0.00E+00	0.00E+00	0.00E+00	0.00E+00	8.95E-01	0.00E+00	0.00E+00	5.48E-01	0.00E+00	0.00E+00	2.38E+00	0.00E+00	0.00E+00	0.00E+00	0.00E+00	0.00E+00	4.79E+00	0.00E+00	0.00E+00	1.46E+00	2.71E+00	0.00E+00	0.00E+00	2.39E+00	2.96E+01	0.00E+00	0.00E+00	4.21E+00	0.00E+00	3.37E+00	0.00E+00	6.25E+00	0.00E+00	2.27E+00	0.00E+00	0.00E+00	0.00E+00	1.50E+01	2.30E+00	0.00E+00	1.75E+00	0.00E+00	2.29E+01	0.00E+00	0.00E+00	0.00E+00	0.00E+00	0.00E+00	0.00E+00	2.84E+00	0.00E+00
57325	3	14	HUA	Periderm	6.94E+00	0.00E+00	1.03E+02	0.00E+00	0.00E+00	6.32E+01	1.03E+00	0.00E+00	0.00E+00	0.00E+00	9.34E+00	0.00E+00	0.00E+00	0.00E+00	0.00E+00	0.00E+00	0.00E+00	0.00E+00	0.00E+00	0.00E+00	0.00E+00	7.12E+00	0.00E+00	5.30E+00	0.00E+00	0.00E+00	0.00E+00	0.00E+00	0.00E+00	0.00E+00	2.84E+00	0.00E+00	2.01E+00	0.00E+00	0.00E+00	7.35E+00	0.00E+00	0.00E+00	9.37E+00	0.00E+00	0.00E+00	0.00E+00	0.00E+00	0.00E+00	0.00E+00	3.95E+00	4.18E-01	1.45E+01	0.00E+00	1.60E+01	1.59E+01	0.00E+00	1.59E+00	0.00E+00	0.00E+00	5.13E+00	0.00E+00	6.26E+00	0.00E+00	0.00E+00	0.00E+00	1.58E+01	0.00E+00	0.00E+00	0.00E+00	1.85E-01	0.00E+00	0.00E+00	0.00E+00	0.00E+00
57326	3	14	HUA	Presomitic mesoderm	0.00E+00	0.00E+00	0.00E+00	0.00E+00	3.15E+00	0.00E+00	0.00E+00	0.00E+00	0.00E+00	0.00E+00	0.00E+00	1.18E+01	0.00E+00	0.00E+00	0.00E+00	0.00E+00	4.25E+00	0.00E+00	0.00E+00	0.00E+00	0.00E+00	0.00E+00	0.00E+00	0.00E+00	1.58E+01	0.00E+00	0.00E+00	0.00E+00	0.00E+00	2.40E+01	0.00E+00	0.00E+00	0.00E+00	0.00E+00	0.00E+00	6.19E+01	0.00E+00	0.00E+00	4.70E+01	0.00E+00	0.00E+00	0.00E+00	0.00E+00	0.00E+00	0.00E+00	0.00E+00	0.00E+00	0.00E+00	0.00E+00	0.00E+00	0.00E+00	0.00E+00	0.00E+00	0.00E+00	0.00E+00	0.00E+00	0.00E+00	0.00E+00	1.48E+00	7.05E+00	2.66E-01	0.00E+00	0.00E+00	0.00E+00	0.00E+00	0.00E+00	0.00E+00	0.00E+00	0.00E+00	0.00E+00
57327	3	14	HUA	Periderm	1.19E+00	0.00E+00	1.97E+01	0.00E+00	0.00E+00	1.37E+02	2.23E+00	0.00E+00	1.88E+01	0.00E+00	2.26E-01	0.00E+00	1.06E+00	2.01E+00	0.00E+00	0.00E+00	0.00E+00	0.00E+00	0.00E+00	0.00E+00	0.00E+00	2.24E-01	0.00E+00	1.33E+01	0.00E+00	1.28E+00	0.00E+00	1.17E+00	0.00E+00	0.00E+00	4.78E+00	1.61E+00	0.00E+00	0.00E+00	0.00E+00	0.00E+00	0.00E+00	5.75E-01	8.38E+00	0.00E+00	0.00E+00	0.00E+00	1.25E+00	0.00E+00	0.00E+00	0.00E+00	0.00E+00	0.00E+00	7.71E+00	3.17E+01	0.00E+00	0.00E+00	1.35E+00	6.82E+00	0.00E+00	0.00E+00	8.62E+00	0.00E+00	0.00E+00	0.00E+00	0.00E+00	5.01E-01	0.00E+00	1.08E+01	0.00E+00	5.15E-01	4.86E+00	0.00E+00	0.00E+00	0.00E+00
57328	3	14	HUA	Spinal cord	0.00E+00	0.00E+00	0.00E+00	0.00E+00	0.00E+00	3.37E-01	0.00E+00	0.00E+00	2.11E+01	0.00E+00	0.00E+00	0.00E+00	0.00E+00	1.24E+01	1.36E+00	6.50E-01	0.00E+00	1.89E+00	0.00E+00	0.00E+00	0.00E+00	0.00E+00	0.00E+00	0.00E+00	0.00E+00	2.33E+00	0.00E+00	0.00E+00	0.00E+00	2.17E+01	0.00E+00	0.00E+00	0.00E+00	2.81E+00	0.00E+00	6.29E+00	0.00E+00	0.00E+00	4.19E+00	0.00E+00	0.00E+00	0.00E+00	0.00E+00	0.00E+00	0.00E+00	0.00E+00	0.00E+00	0.00E+00	0.00E+00	3.77E+00	0.00E+00	6.24E+00	5.29E+00	0.00E+00	0.00E+00	0.00E+00	7.74E+00	0.00E+00	4.71E-01	0.00E+00	8.23E+00	0.00E+00	4.32E+00	0.00E+00	0.00E+00	0.00E+00	0.00E+00	0.00E+00	0.00E+00	0.00E+00
57329	3	14	HUA	Optic primordium	0.00E+00	0.00E+00	1.91E+01	0.00E+00	0.00E+00	1.79E+00	0.00E+00	2.13E+00	2.00E+01	4.25E-01	0.00E+00	0.00E+00	5.26E-01	2.46E+00	0.00E+00	0.00E+00	0.00E+00	0.00E+00	0.00E+00	0.00E+00	0.00E+00	1.41E+00	1.67E+00	0.00E+00	0.00E+00	0.00E+00	0.00E+00	0.00E+00	0.00E+00	0.00E+00	0.00E+00	0.00E+00	2.78E-02	3.29E-01	6.79E+00	0.00E+00	0.00E+00	1.14E+00	0.00E+00	0.00E+00	0.00E+00	3.01E-01	0.00E+00	0.00E+00	0.00E+00	0.00E+00	0.00E+00	6.22E-01	0.00E+00	0.00E+00	0.00E+00	5.97E+00	0.00E+00	0.00E+00	0.00E+00	9.24E-01	1.04E+01	7.16E+00	0.00E+00	0.00E+00	2.97E+00	9.49E-01	4.68E+00	1.38E+00	2.11E-01	0.00E+00	1.90E+00	0.00E+00	0.00E+00	4.83E-01
57330	3	14	HUA	Forebrain	4.70E+01	0.00E+00	1.48E+01	0.00E+00	0.00E+00	7.54E+01	7.24E+00	0.00E+00	2.14E+01	0.00E+00	2.99E+00	9.07E+00	6.09E+00	5.88E-01	0.00E+00	0.00E+00	0.00E+00	0.00E+00	0.00E+00	0.00E+00	1.53E+01	2.54E+00	0.00E+00	0.00E+00	0.00E+00	0.00E+00	0.00E+00	0.00E+00	0.00E+00	0.00E+00	0.00E+00	0.00E+00	9.68E+00	2.27E+00	0.00E+00	0.00E+00	0.00E+00	0.00E+00	7.26E+01	6.29E+00	6.61E-01	0.00E+00	1.85E+01	1.35E+01	1.96E+01	0.00E+00	1.19E+02	0.00E+00	0.00E+00	1.07E-01	0.00E+00	0.00E+00	0.00E+00	0.00E+00	0.00E+00	0.00E+00	2.82E+01	2.07E+00	0.00E+00	0.00E+00	0.00E+00	2.15E+00	6.87E+01	0.00E+00	2.79E+00	0.00E+00	1.58E+00	0.00E+00	0.00E+00	0.00E+00
57331	3	14	HUA	Epidermal other	0.00E+00	0.00E+00	3.64E+02	0.00E+00	0.00E+00	0.00E+00	0.00E+00	0.00E+00	0.00E+00	1.99E+01	0.00E+00	9.12E+00	1.59E+01	2.84E+00	0.00E+00	0.00E+00	0.00E+00	0.00E+00	4.95E-01	0.00E+00	2.92E+01	0.00E+00	0.00E+00	0.00E+00	0.00E+00	4.00E-01	0.00E+00	2.50E+00	0.00E+00	0.00E+00	0.00E+00	0.00E+00	0.00E+00	8.44E+00	0.00E+00	0.00E+00	0.00E+00	1.66E+01	2.67E+01	8.82E+01	0.00E+00	6.63E+00	1.23E+01	1.29E+00	5.23E-01	0.00E+00	0.00E+00	0.00E+00	0.00E+00	0.00E+00	0.00E+00	0.00E+00	0.00E+00	0.00E+00	0.00E+00	0.00E+00	0.00E+00	4.55E+00	4.72E+00	0.00E+00	0.00E+00	9.77E+01	0.00E+00	0.00E+00	4.90E+00	0.00E+00	0.00E+00	0.00E+00	0.00E+00	0.00E+00
57332	3	14	HUA	Endoderm (late)	5.28E+00	0.00E+00	8.43E+01	0.00E+00	5.84E+00	2.84E+00	2.02E+00	0.00E+00	3.35E+01	0.00E+00	1.37E+00	1.08E+01	0.00E+00	1.68E+01	0.00E+00	6.53E+00	0.00E+00	0.00E+00	0.00E+00	0.00E+00	5.01E+00	5.22E+00	7.92E+00	1.17E+00	0.00E+00	2.22E+00	1.23E+00	0.00E+00	5.77E+00	8.34E+00	0.00E+00	1.30E+01	7.09E+00	0.00E+00	1.26E+01	0.00E+00	0.00E+00	0.00E+00	9.09E+00	0.00E+00	5.75E+00	4.47E+01	5.82E+00	7.50E+01	0.00E+00	3.94E-01	0.00E+00	2.00E+00	0.00E+00	3.52E+00	0.00E+00	6.23E+00	6.98E+00	1.81E+00	0.00E+00	8.04E+00	2.49E+01	0.00E+00	0.00E+00	0.00E+00	1.79E+01	4.25E+00	1.62E+01	0.00E+00	0.00E+00	0.00E+00	5.30E+00	0.00E+00	7.06E+00	0.00E+00
57333	3	14	HUA	Forebrain	0.00E+00	0.00E+00	6.21E+00	0.00E+00	0.00E+00	9.69E-01	2.44E-01	0.00E+00	8.93E+01	0.00E+00	0.00E+00	5.92E+00	0.00E+00	0.00E+00	0.00E+00	1.15E+00	1.52E+00	3.72E+00	0.00E+00	0.00E+00	3.81E+00	0.00E+00	0.00E+00	0.00E+00	2.75E+00	0.00E+00	1.37E+00	0.00E+00	0.00E+00	0.00E+00	0.00E+00	0.00E+00	0.00E+00	0.00E+00	0.00E+00	7.63E+00	0.00E+00	0.00E+00	3.29E+01	0.00E+00	4.29E+00	0.00E+00	0.00E+00	0.00E+00	1.79E+01	0.00E+00	1.35E+01	0.00E+00	0.00E+00	5.13E+00	9.01E-01	0.00E+00	0.00E+00	0.00E+00	0.00E+00	7.77E+00	2.78E+01	0.00E+00	0.00E+00	0.00E+00	0.00E+00	0.00E+00	0.00E+00	0.00E+00	0.00E+00	0.00E+00	0.00E+00	0.00E+00	0.00E+00	0.00E+00
57334	3	14	HUA	Blood island	2.36E+00	0.00E+00	4.15E+00	0.00E+00	0.00E+00	0.00E+00	0.00E+00	0.00E+00	9.75E+00	0.00E+00	0.00E+00	9.45E+01	0.00E+00	4.91E+00	6.25E-01	0.00E+00	5.08E+00	0.00E+00	0.00E+00	0.00E+00	1.94E+00	0.00E+00	0.00E+00	6.15E+00	0.00E+00	0.00E+00	0.00E+00	0.00E+00	0.00E+00	2.22E+00	0.00E+00	0.00E+00	0.00E+00	1.04E+00	0.00E+00	1.41E+00	0.00E+00	0.00E+00	1.39E+01	0.00E+00	0.00E+00	0.00E+00	2.50E+00	1.08E+00	0.00E+00	1.44E+00	0.00E+00	0.00E+00	4.99E-03	0.00E+00	0.00E+00	3.79E+00	4.41E+01	7.75E-01	0.00E+00	2.16E+01	9.58E+00	1.72E+00	3.16E+00	3.31E+00	6.77E+00	6.91E+00	3.19E+00	1.83E+01	0.00E+00	0.00E+00	0.00E+00	0.00E+00	0.00E+00	0.00E+00
57335	3	14	HUA	Neural crest	4.03E+00	0.00E+00	6.53E+00	0.00E+00	0.00E+00	0.00E+00	0.00E+00	0.00E+00	3.53E+00	0.00E+00	4.30E+00	1.60E+01	4.05E+00	1.65E+01	0.00E+00	2.13E+00	3.81E+00	0.00E+00	0.00E+00	0.00E+00	4.83E+00	4.82E+00	0.00E+00	0.00E+00	0.00E+00	0.00E+00	1.19E+00	0.00E+00	0.00E+00	0.00E+00	1.46E+00	0.00E+00	0.00E+00	0.00E+00	0.00E+00	0.00E+00	0.00E+00	0.00E+00	7.53E+00	0.00E+00	8.24E+01	0.00E+00	0.00E+00	0.00E+00	0.00E+00	0.00E+00	8.60E-01	0.00E+00	2.33E+01	5.31E+00	0.00E+00	0.00E+00	0.00E+00	0.00E+00	3.32E+00	4.21E+00	2.95E+01	0.00E+00	0.00E+00	0.00E+00	0.00E+00	1.37E+00	9.72E+00	0.00E+00	0.00E+00	0.00E+00	0.00E+00	0.00E+00	0.00E+00	0.00E+00
57336	3	14	HUA	Epidermal other	4.73E+00	0.00E+00	2.69E+01	0.00E+00	0.00E+00	0.00E+00	0.00E+00	0.00E+00	2.95E+00	0.00E+00	0.00E+00	5.34E+00	0.00E+00	4.47E+00	0.00E+00	0.00E+00	0.00E+00	0.00E+00	0.00E+00	0.00E+00	0.00E+00	0.00E+00	2.01E+00	0.00E+00	6.01E+00	3.78E-01	0.00E+00	0.00E+00	2.88E-01	0.00E+00	0.00E+00	0.00E+00	0.00E+00	0.00E+00	0.00E+00	0.00E+00	0.00E+00	0.00E+00	1.95E+01	0.00E+00	2.28E+01	1.38E+00	0.00E+00	0.00E+00	0.00E+00	3.22E+00	2.85E+00	5.68E-01	0.00E+00	0.00E+00	0.00E+00	5.89E+00	0.00E+00	0.00E+00	1.68E-01	4.29E+00	2.25E+01	0.00E+00	0.00E+00	0.00E+00	3.64E+00	3.58E+01	1.23E+00	0.00E+00	0.00E+00	0.00E+00	4.77E-01	0.00E+00	0.00E+00	0.00E+00
57337	3	14	HUA	Presomitic mesoderm	0.00E+00	0.00E+00	0.00E+00	0.00E+00	0.00E+00	0.00E+00	1.32E+00	0.00E+00	0.00E+00	0.00E+00	0.00E+00	0.00E+00	0.00E+00	6.27E+00	0.00E+00	0.00E+00	0.00E+00	0.00E+00	0.00E+00	0.00E+00	0.00E+00	0.00E+00	8.47E+00	0.00E+00	8.72E-01	1.84E-01	2.63E-02	0.00E+00	0.00E+00	2.43E+01	0.00E+00	0.00E+00	1.32E+00	0.00E+00	0.00E+00	1.43E+02	0.00E+00	0.00E+00	7.13E+00	0.00E+00	0.00E+00	0.00E+00	6.61E+00	0.00E+00	0.00E+00	1.02E+01	3.39E+00	0.00E+00	0.00E+00	0.00E+00	0.00E+00	0.00E+00	1.13E+00	0.00E+00	0.00E+00	1.34E+00	0.00E+00	0.00E+00	0.00E+00	0.00E+00	8.02E-01	0.00E+00	0.00E+00	0.00E+00	9.29E-01	0.00E+00	0.00E+00	6.39E+00	3.91E-01	0.00E+00
57338	3	14	HUA	Hindbrain	1.55E+01	1.68E+00	0.00E+00	0.00E+00	0.00E+00	0.00E+00	0.00E+00	0.00E+00	0.00E+00	2.12E+00	0.00E+00	1.12E+01	0.00E+00	0.00E+00	0.00E+00	8.80E-01	0.00E+00	0.00E+00	6.87E-01	0.00E+00	0.00E+00	1.77E-01	2.14E+00	0.00E+00	0.00E+00	0.00E+00	5.00E-01	8.81E-01	0.00E+00	0.00E+00	0.00E+00	0.00E+00	0.00E+00	0.00E+00	0.00E+00	0.00E+00	3.38E-01	4.31E+00	8.70E+00	0.00E+00	1.12E+01	1.38E+00	0.00E+00	0.00E+00	9.48E+00	0.00E+00	1.07E+01	0.00E+00	4.50E-01	0.00E+00	0.00E+00	0.00E+00	0.00E+00	0.00E+00	0.00E+00	0.00E+00	4.51E+01	0.00E+00	0.00E+00	0.00E+00	2.14E-01	0.00E+00	0.00E+00	5.85E+00	0.00E+00	0.00E+00	2.47E+00	0.00E+00	0.00E+00	9.82E-01
57339	3	14	HUA	Midbrain	0.00E+00	0.00E+00	7.82E-01	0.00E+00	0.00E+00	6.86E+00	0.00E+00	3.98E+00	1.53E+01	0.00E+00	0.00E+00	9.10E+00	0.00E+00	6.58E+00	2.07E-01	0.00E+00	0.00E+00	0.00E+00	0.00E+00	0.00E+00	0.00E+00	0.00E+00	0.00E+00	0.00E+00	0.00E+00	0.00E+00	5.21E-02	0.00E+00	0.00E+00	1.07E+01	0.00E+00	0.00E+00	0.00E+00	0.00E+00	0.00E+00	0.00E+00	0.00E+00	0.00E+00	2.66E+01	0.00E+00	4.37E+00	0.00E+00	0.00E+00	8.50E-01	1.19E+01	1.35E-01	0.00E+00	0.00E+00	5.38E+00	9.70E+00	0.00E+00	0.00E+00	1.36E+00	0.00E+00	9.77E+00	0.00E+00	5.17E+01	0.00E+00	0.00E+00	0.00E+00	0.00E+00	0.00E+00	0.00E+00	0.00E+00	0.00E+00	0.00E+00	3.08E-01	0.00E+00	0.00E+00	0.00E+00
57340	3	14	HUA	Hindbrain	4.16E+00	0.00E+00	1.49E-01	0.00E+00	0.00E+00	0.00E+00	0.00E+00	0.00E+00	8.59E+00	0.00E+00	4.88E-01	3.59E+00	0.00E+00	4.22E-01	1.82E+00	0.00E+00	0.00E+00	0.00E+00	1.25E-02	0.00E+00	0.00E+00	0.00E+00	0.00E+00	3.53E+00	2.16E+00	0.00E+00	2.28E+00	0.00E+00	6.26E-01	0.00E+00	0.00E+00	0.00E+00	0.00E+00	0.00E+00	0.00E+00	0.00E+00	0.00E+00	0.00E+00	9.91E+00	1.67E+00	1.23E+01	7.55E+00	6.30E+00	0.00E+00	9.22E+00	8.56E+00	0.00E+00	2.16E+00	4.39E+00	0.00E+00	0.00E+00	0.00E+00	1.68E+00	2.82E+00	2.30E+00	7.40E-01	2.76E+01	0.00E+00	0.00E+00	6.49E+00	3.18E+00	8.49E-01	5.18E+00	0.00E+00	0.00E+00	0.00E+00	0.00E+00	1.80E-01	6.50E+00	0.00E+00
57341	3	14	HUA	Forebrain	8.51E+00	0.00E+00	0.00E+00	6.15E-02	0.00E+00	0.00E+00	0.00E+00	2.65E+00	2.67E+01	5.14E-01	0.00E+00	0.00E+00	0.00E+00	3.39E+00	0.00E+00	2.81E+00	6.37E-01	4.61E-02	0.00E+00	0.00E+00	0.00E+00	1.12E-01	0.00E+00	0.00E+00	0.00E+00	1.23E+00	3.09E-01	0.00E+00	0.00E+00	0.00E+00	0.00E+00	9.12E-02	0.00E+00	0.00E+00	6.59E-01	1.45E-01	0.00E+00	0.00E+00	1.25E+00	0.00E+00	0.00E+00	0.00E+00	0.00E+00	0.00E+00	0.00E+00	0.00E+00	0.00E+00	0.00E+00	1.06E+00	0.00E+00	0.00E+00	4.96E+00	0.00E+00	1.15E+00	9.70E-01	0.00E+00	1.24E+00	0.00E+00	0.00E+00	0.00E+00	2.72E-01	2.41E+00	8.44E-01	0.00E+00	0.00E+00	0.00E+00	0.00E+00	0.00E+00	0.00E+00	0.00E+00
57342	3	14	HUA	Midbrain	4.85E+00	0.00E+00	2.16E+00	0.00E+00	0.00E+00	5.33E+00	1.35E+00	3.03E+00	2.88E+01	2.32E-01	0.00E+00	0.00E+00	0.00E+00	0.00E+00	6.16E-02	0.00E+00	1.63E-01	0.00E+00	0.00E+00	1.85E-01	1.32E-02	0.00E+00	0.00E+00	0.00E+00	0.00E+00	0.00E+00	8.14E-03	0.00E+00	0.00E+00	0.00E+00	0.00E+00	0.00E+00	1.75E-01	0.00E+00	8.37E-01	0.00E+00	0.00E+00	1.33E-01	3.62E+00	0.00E+00	5.89E+00	0.00E+00	2.02E+00	1.80E-01	9.93E+00	0.00E+00	1.43E+00	2.87E+00	7.66E-01	0.00E+00	7.09E+00	0.00E+00	1.74E+00	0.00E+00	0.00E+00	0.00E+00	8.33E+00	0.00E+00	0.00E+00	0.00E+00	3.00E+00	1.06E+00	3.06E+00	9.63E-01	0.00E+00	3.82E-02	0.00E+00	0.00E+00	0.00E+00	1.40E+00
57343	3	14	HUA	Spinal cord	0.00E+00	0.00E+00	3.99E+00	6.78E-01	4.27E+00	0.00E+00	7.88E-01	2.76E+00	7.32E+00	1.06E+00	0.00E+00	0.00E+00	0.00E+00	0.00E+00	0.00E+00	0.00E+00	0.00E+00	4.34E+00	0.00E+00	1.37E+00	2.33E+00	4.67E-01	0.00E+00	0.00E+00	0.00E+00	0.00E+00	0.00E+00	0.00E+00	0.00E+00	0.00E+00	0.00E+00	0.00E+00	0.00E+00	0.00E+00	0.00E+00	0.00E+00	0.00E+00	2.36E+00	2.39E+00	0.00E+00	8.41E-01	1.11E+00	1.61E+00	0.00E+00	4.65E+00	0.00E+00	0.00E+00	0.00E+00	6.82E+00	4.76E+00	0.00E+00	0.00E+00	2.23E+00	0.00E+00	0.00E+00	0.00E+00	4.38E+01	0.00E+00	0.00E+00	0.00E+00	1.19E+00	0.00E+00	0.00E+00	0.00E+00	0.00E+00	0.00E+00	4.63E-01	0.00E+00	0.00E+00	0.00E+00
57344	3	14	HUA	Spinal cord	4.93E+00	0.00E+00	0.00E+00	1.73E+00	0.00E+00	0.00E+00	0.00E+00	0.00E+00	1.39E+01	0.00E+00	7.46E-02	0.00E+00	0.00E+00	0.00E+00	0.00E+00	0.00E+00	2.74E-01	0.00E+00	7.61E-03	2.47E-01	1.21E+01	0.00E+00	1.33E+00	0.00E+00	0.00E+00	0.00E+00	3.01E-01	0.00E+00	0.00E+00	9.21E-01	0.00E+00	3.07E-01	0.00E+00	0.00E+00	9.22E+00	0.00E+00	0.00E+00	0.00E+00	0.00E+00	0.00E+00	1.74E+00	0.00E+00	0.00E+00	4.78E+00	0.00E+00	1.76E+00	0.00E+00	4.77E+00	3.20E+00	0.00E+00	3.00E+00	0.00E+00	0.00E+00	0.00E+00	0.00E+00	0.00E+00	1.19E+01	0.00E+00	1.76E+00	0.00E+00	0.00E+00	1.18E+00	3.04E+00	4.65E-01	0.00E+00	0.00E+00	0.00E+00	0.00E+00	5.02E-01	3.43E+00
57345	3	14	HUA	Spinal cord	0.00E+00	7.52E-01	0.00E+00	7.30E+00	3.11E-01	2.35E+00	0.00E+00	2.33E+00	5.00E+01	0.00E+00	3.21E-01	0.00E+00	1.07E+01	1.36E+01	1.83E+00	1.16E+01	0.00E+00	0.00E+00	0.00E+00	5.03E-01	5.09E+01	3.29E+00	1.13E+01	0.00E+00	0.00E+00	3.70E+00	0.00E+00	0.00E+00	3.16E+00	9.36E+01	0.00E+00	8.15E+00	1.41E+01	0.00E+00	1.29E+01	0.00E+00	0.00E+00	1.05E+00	2.13E+01	3.26E+00	3.61E+01	5.60E+00	0.00E+00	0.00E+00	2.14E+01	0.00E+00	6.66E+00	2.52E+00	0.00E+00	0.00E+00	0.00E+00	0.00E+00	1.30E+01	0.00E+00	0.00E+00	0.00E+00	1.13E+02	0.00E+00	0.00E+00	1.21E+01	1.04E+01	0.00E+00	1.29E+01	0.00E+00	0.00E+00	0.00E+00	0.00E+00	1.84E-01	0.00E+00	0.00E+00
57346	3	14	HUA	Forebrain	0.00E+00	0.00E+00	1.63E+01	0.00E+00	0.00E+00	3.57E-01	0.00E+00	0.00E+00	0.00E+00	0.00E+00	0.00E+00	1.79E+01	0.00E+00	0.00E+00	0.00E+00	7.16E-01	0.00E+00	0.00E+00	0.00E+00	0.00E+00	0.00E+00	2.08E+00	0.00E+00	0.00E+00	7.75E+00	0.00E+00	0.00E+00	0.00E+00	0.00E+00	1.78E+01	0.00E+00	2.29E+00	8.95E+00	3.23E+00	0.00E+00	0.00E+00	1.70E+00	0.00E+00	4.06E+01	0.00E+00	0.00E+00	0.00E+00	4.83E+00	0.00E+00	1.82E+01	0.00E+00	7.38E+01	0.00E+00	0.00E+00	0.00E+00	0.00E+00	0.00E+00	0.00E+00	2.73E-01	0.00E+00	0.00E+00	3.40E+01	0.00E+00	0.00E+00	6.14E+00	0.00E+00	4.78E+00	8.85E+01	0.00E+00	2.34E+00	0.00E+00	0.00E+00	0.00E+00	0.00E+00	0.00E+00
57347	3	14	HUA	Optic primordium	2.76E+01	8.38E+00	5.04E+00	0.00E+00	0.00E+00	0.00E+00	0.00E+00	0.00E+00	2.83E+01	0.00E+00	1.68E+01	0.00E+00	0.00E+00	7.04E-01	1.04E+01	4.60E+00	5.28E-01	3.15E+01	4.34E-02	0.00E+00	5.53E+00	4.58E-02	1.14E+01	0.00E+00	0.00E+00	0.00E+00	0.00E+00	0.00E+00	0.00E+00	0.00E+00	0.00E+00	0.00E+00	0.00E+00	0.00E+00	0.00E+00	0.00E+00	0.00E+00	0.00E+00	8.15E+00	0.00E+00	4.89E+01	1.19E+00	4.35E+00	1.32E+01	1.53E+01	0.00E+00	7.96E+00	2.16E+00	0.00E+00	0.00E+00	0.00E+00	0.00E+00	0.00E+00	0.00E+00	0.00E+00	3.68E-01	2.02E+00	0.00E+00	0.00E+00	0.00E+00	1.61E+01	1.16E+00	1.40E+01	0.00E+00	0.00E+00	0.00E+00	0.00E+00	3.22E+00	0.00E+00	2.56E+00
57348	3	14	HUA	Epidermal other	0.00E+00	6.78E-01	9.47E+01	0.00E+00	0.00E+00	0.00E+00	0.00E+00	0.00E+00	3.68E+01	0.00E+00	0.00E+00	3.16E-01	0.00E+00	1.33E+00	0.00E+00	5.95E+00	0.00E+00	0.00E+00	0.00E+00	0.00E+00	0.00E+00	9.80E-01	0.00E+00	0.00E+00	2.11E+00	0.00E+00	5.70E-01	0.00E+00	6.71E-02	2.28E+00	0.00E+00	0.00E+00	0.00E+00	0.00E+00	0.00E+00	1.94E+00	0.00E+00	0.00E+00	2.76E+01	0.00E+00	1.52E+01	0.00E+00	0.00E+00	0.00E+00	2.32E+00	8.11E-01	0.00E+00	3.11E-03	2.69E+01	2.19E+00	0.00E+00	0.00E+00	9.42E+00	0.00E+00	0.00E+00	0.00E+00	5.96E+01	3.10E+00	0.00E+00	0.00E+00	3.17E+00	1.94E+01	0.00E+00	3.52E+00	0.00E+00	0.00E+00	0.00E+00	0.00E+00	0.00E+00	0.00E+00
57349	3	14	HUA	Optic primordium	1.78E+01	0.00E+00	1.20E+01	0.00E+00	4.87E+00	2.68E-01	0.00E+00	0.00E+00	0.00E+00	0.00E+00	0.00E+00	0.00E+00	0.00E+00	1.97E-01	0.00E+00	0.00E+00	4.36E+00	0.00E+00	0.00E+00	7.54E-01	0.00E+00	0.00E+00	3.74E+00	0.00E+00	0.00E+00	8.66E-01	0.00E+00	5.17E-01	7.75E-01	0.00E+00	0.00E+00	0.00E+00	2.00E+00	0.00E+00	0.00E+00	0.00E+00	0.00E+00	0.00E+00	6.04E+00	8.46E+00	2.90E+01	0.00E+00	1.83E+01	0.00E+00	2.02E+00	1.11E+01	2.45E+01	1.51E+01	5.56E+00	0.00E+00	0.00E+00	0.00E+00	1.27E-01	0.00E+00	0.00E+00	1.46E+01	0.00E+00	0.00E+00	1.55E+00	0.00E+00	1.19E+01	0.00E+00	3.97E+01	2.15E+00	8.07E-02	8.10E-01	1.73E+00	0.00E+00	3.13E+00	0.00E+00
57350	3	14	HUA	Forebrain	1.21E+01	0.00E+00	7.30E+00	0.00E+00	0.00E+00	0.00E+00	0.00E+00	0.00E+00	1.12E+01	0.00E+00	0.00E+00	7.77E-01	0.00E+00	0.00E+00	1.13E+00	0.00E+00	0.00E+00	0.00E+00	6.42E-01	0.00E+00	0.00E+00	0.00E+00	0.00E+00	0.00E+00	0.00E+00	0.00E+00	0.00E+00	1.70E-01	0.00E+00	5.59E-01	0.00E+00	0.00E+00	0.00E+00	0.00E+00	0.00E+00	2.50E+00	0.00E+00	1.18E+00	1.50E+01	5.96E-01	4.75E-01	0.00E+00	3.44E+00	2.44E+00	1.94E+01	0.00E+00	3.77E+01	0.00E+00	2.17E+01	0.00E+00	0.00E+00	0.00E+00	0.00E+00	0.00E+00	0.00E+00	0.00E+00	2.61E+01	4.48E+00	2.53E+00	0.00E+00	0.00E+00	0.00E+00	1.99E+01	0.00E+00	5.00E-01	0.00E+00	0.00E+00	0.00E+00	0.00E+00	0.00E+00
57351	3	14	HUA	Presomitic mesoderm	0.00E+00	1.03E+01	2.90E+00	0.00E+00	2.23E+00	0.00E+00	3.86E+00	0.00E+00	0.00E+00	0.00E+00	0.00E+00	6.79E-01	0.00E+00	1.01E+01	6.24E+00	0.00E+00	2.29E+00	0.00E+00	7.16E-02	0.00E+00	2.42E+00	7.27E+00	0.00E+00	9.00E+00	0.00E+00	6.25E+00	0.00E+00	0.00E+00	0.00E+00	4.50E+01	0.00E+00	0.00E+00	0.00E+00	0.00E+00	0.00E+00	8.35E+01	0.00E+00	4.03E-01	1.49E+01	0.00E+00	5.12E+00	0.00E+00	0.00E+00	8.23E-01	0.00E+00	0.00E+00	0.00E+00	0.00E+00	0.00E+00	0.00E+00	1.12E+01	2.86E+00	2.76E+00	0.00E+00	0.00E+00	6.32E-01	0.00E+00	0.00E+00	4.51E+00	2.71E+00	4.56E+00	0.00E+00	0.00E+00	3.85E+00	0.00E+00	0.00E+00	0.00E+00	0.00E+00	0.00E+00	0.00E+00
57352	3	14	HUA	Pharyngeal arch	1.77E+01	7.05E+00	0.00E+00	0.00E+00	0.00E+00	0.00E+00	8.06E-01	0.00E+00	4.95E+00	0.00E+00	0.00E+00	3.53E+00	0.00E+00	1.45E+01	0.00E+00	0.00E+00	4.77E+01	0.00E+00	0.00E+00	6.22E+00	0.00E+00	0.00E+00	7.20E+01	0.00E+00	0.00E+00	0.00E+00	0.00E+00	0.00E+00	0.00E+00	3.66E-02	0.00E+00	0.00E+00	0.00E+00	0.00E+00	0.00E+00	0.00E+00	0.00E+00	0.00E+00	6.33E+00	0.00E+00	0.00E+00	0.00E+00	0.00E+00	2.85E+01	4.28E+00	6.56E+00	0.00E+00	0.00E+00	5.44E+00	0.00E+00	0.00E+00	0.00E+00	0.00E+00	0.00E+00	0.00E+00	4.27E+00	1.05E+01	0.00E+00	6.16E-01	1.33E+01	3.43E+00	0.00E+00	2.94E+00	0.00E+00	5.81E+00	0.00E+00	0.00E+00	0.00E+00	0.00E+00	0.00E+00
57353	3	14	HUA	Hindbrain	4.79E+00	0.00E+00	0.00E+00	0.00E+00	0.00E+00	0.00E+00	0.00E+00	0.00E+00	1.97E+01	0.00E+00	0.00E+00	0.00E+00	1.16E+00	6.35E+00	3.01E+00	0.00E+00	0.00E+00	0.00E+00	0.00E+00	0.00E+00	0.00E+00	0.00E+00	0.00E+00	0.00E+00	0.00E+00	0.00E+00	1.82E-01	3.93E-01	0.00E+00	0.00E+00	0.00E+00	0.00E+00	0.00E+00	4.85E-02	0.00E+00	0.00E+00	0.00E+00	0.00E+00	1.34E+01	0.00E+00	1.48E+01	0.00E+00	0.00E+00	0.00E+00	1.78E+01	6.62E-01	2.14E+00	1.29E-01	1.53E+00	0.00E+00	0.00E+00	0.00E+00	0.00E+00	0.00E+00	0.00E+00	0.00E+00	3.67E+01	2.29E+01	0.00E+00	0.00E+00	0.00E+00	0.00E+00	1.03E+01	0.00E+00	0.00E+00	0.00E+00	1.18E+00	0.00E+00	0.00E+00	0.00E+00
57354	3	14	HUA	Spinal cord	0.00E+00	0.00E+00	1.59E+01	0.00E+00	0.00E+00	2.16E+00	0.00E+00	6.61E+00	2.45E+01	0.00E+00	0.00E+00	5.57E+00	0.00E+00	7.45E+00	2.17E+00	1.26E+01	0.00E+00	0.00E+00	0.00E+00	0.00E+00	0.00E+00	3.50E+00	0.00E+00	4.37E-01	5.71E+00	0.00E+00	0.00E+00	0.00E+00	0.00E+00	1.10E+01	0.00E+00	0.00E+00	1.84E+00	0.00E+00	0.00E+00	3.36E+00	0.00E+00	0.00E+00	1.09E+01	1.21E+00	0.00E+00	0.00E+00	0.00E+00	0.00E+00	1.44E+01	0.00E+00	0.00E+00	9.59E-01	0.00E+00	6.00E+00	0.00E+00	0.00E+00	1.32E+00	0.00E+00	0.00E+00	0.00E+00	2.31E+01	0.00E+00	0.00E+00	0.00E+00	1.43E+00	1.45E+00	0.00E+00	0.00E+00	0.00E+00	0.00E+00	0.00E+00	0.00E+00	1.31E+00	0.00E+00
57355	3	14	HUA	Hatching gland	0.00E+00	0.00E+00	2.07E+01	0.00E+00	9.72E-02	2.66E+01	0.00E+00	0.00E+00	0.00E+00	0.00E+00	1.38E-01	2.08E+00	2.63E+00	4.07E+00	0.00E+00	8.00E-01	0.00E+00	1.25E+00	0.00E+00	0.00E+00	2.83E+00	1.37E+00	0.00E+00	0.00E+00	0.00E+00	0.00E+00	0.00E+00	0.00E+00	0.00E+00	5.66E+00	2.50E+00	0.00E+00	8.43E+00	0.00E+00	0.00E+00	9.66E+00	0.00E+00	2.44E+00	0.00E+00	0.00E+00	1.67E-01	0.00E+00	3.36E+01	5.73E+00	1.83E+00	0.00E+00	0.00E+00	0.00E+00	3.57E+00	0.00E+00	0.00E+00	0.00E+00	0.00E+00	6.59E+00	0.00E+00	0.00E+00	1.89E+01	0.00E+00	0.00E+00	1.90E+00	7.34E+01	0.00E+00	0.00E+00	0.00E+00	0.00E+00	5.62E-01	1.29E+00	0.00E+00	0.00E+00	0.00E+00
57356	3	14	HUA	Forebrain	8.75E+00	0.00E+00	0.00E+00	0.00E+00	0.00E+00	1.37E-01	0.00E+00	0.00E+00	4.41E+01	1.09E+00	3.56E+00	7.14E-01	0.00E+00	0.00E+00	0.00E+00	0.00E+00	3.52E+00	0.00E+00	0.00E+00	5.29E-02	9.09E-01	0.00E+00	3.02E+00	0.00E+00	0.00E+00	0.00E+00	2.67E-01	0.00E+00	0.00E+00	0.00E+00	0.00E+00	0.00E+00	0.00E+00	0.00E+00	3.58E-02	0.00E+00	0.00E+00	0.00E+00	0.00E+00	0.00E+00	7.99E+00	0.00E+00	0.00E+00	0.00E+00	2.72E+00	6.48E-01	1.16E+01	0.00E+00	2.94E-01	0.00E+00	0.00E+00	0.00E+00	0.00E+00	3.51E+00	0.00E+00	0.00E+00	2.20E+01	0.00E+00	0.00E+00	0.00E+00	4.17E+00	6.54E-01	4.45E+00	0.00E+00	0.00E+00	0.00E+00	0.00E+00	2.73E+00	1.65E-02	0.00E+00
57357	3	14	HUA	Optic primordium	6.25E+00	0.00E+00	4.10E+00	0.00E+00	0.00E+00	0.00E+00	0.00E+00	0.00E+00	0.00E+00	0.00E+00	0.00E+00	0.00E+00	6.54E-01	0.00E+00	0.00E+00	1.11E+00	0.00E+00	0.00E+00	0.00E+00	0.00E+00	0.00E+00	0.00E+00	0.00E+00	0.00E+00	1.16E-01	0.00E+00	0.00E+00	0.00E+00	0.00E+00	2.99E+00	0.00E+00	0.00E+00	5.02E+00	0.00E+00	0.00E+00	4.33E-01	0.00E+00	2.09E+00	7.97E+00	0.00E+00	8.06E+00	0.00E+00	0.00E+00	5.18E+00	1.72E+01	0.00E+00	5.59E+00	0.00E+00	0.00E+00	0.00E+00	0.00E+00	0.00E+00	3.02E+00	2.93E+00	0.00E+00	0.00E+00	0.00E+00	0.00E+00	0.00E+00	0.00E+00	0.00E+00	0.00E+00	2.95E+01	0.00E+00	0.00E+00	0.00E+00	0.00E+00	0.00E+00	0.00E+00	0.00E+00
57358	3	14	HUA	Spinal cord	0.00E+00	0.00E+00	0.00E+00	6.56E-01	0.00E+00	0.00E+00	0.00E+00	0.00E+00	2.46E+01	1.01E+00	0.00E+00	4.29E+00	0.00E+00	0.00E+00	3.91E+00	0.00E+00	7.24E-01	0.00E+00	0.00E+00	2.75E-01	3.61E-01	0.00E+00	0.00E+00	9.78E-01	0.00E+00	1.20E+00	2.43E-01	0.00E+00	4.33E-01	1.95E+01	0.00E+00	0.00E+00	0.00E+00	0.00E+00	1.44E+00	6.50E+00	0.00E+00	0.00E+00	7.77E+00	0.00E+00	0.00E+00	0.00E+00	0.00E+00	0.00E+00	0.00E+00	3.52E+00	0.00E+00	0.00E+00	3.20E+00	0.00E+00	0.00E+00	0.00E+00	0.00E+00	3.36E+00	7.39E+00	0.00E+00	2.12E+01	0.00E+00	1.78E+00	0.00E+00	0.00E+00	0.00E+00	0.00E+00	0.00E+00	4.88E-01	0.00E+00	0.00E+00	0.00E+00	0.00E+00	0.00E+00
57359	3	14	HUA	Blood island	3.76E+00	0.00E+00	0.00E+00	1.56E+00	0.00E+00	0.00E+00	1.47E+00	0.00E+00	5.60E+00	0.00E+00	0.00E+00	1.46E+01	0.00E+00	1.49E+00	3.19E+00	0.00E+00	4.60E+00	0.00E+00	0.00E+00	0.00E+00	2.34E+00	0.00E+00	0.00E+00	0.00E+00	0.00E+00	0.00E+00	3.10E-01	0.00E+00	0.00E+00	1.98E-01	0.00E+00	0.00E+00	5.28E+00	0.00E+00	0.00E+00	6.38E-01	0.00E+00	1.53E+00	1.91E+00	0.00E+00	0.00E+00	0.00E+00	0.00E+00	0.00E+00	0.00E+00	1.51E-02	3.25E+00	0.00E+00	3.61E-01	0.00E+00	0.00E+00	0.00E+00	2.67E+01	0.00E+00	0.00E+00	4.17E-01	0.00E+00	0.00E+00	0.00E+00	0.00E+00	4.89E+00	0.00E+00	0.00E+00	0.00E+00	0.00E+00	0.00E+00	0.00E+00	2.86E-01	0.00E+00	0.00E+00
57360	3	14	HUA	Endothelial	1.09E+01	5.13E+00	2.70E+01	0.00E+00	0.00E+00	0.00E+00	0.00E+00	0.00E+00	3.32E+01	0.00E+00	0.00E+00	3.39E+01	0.00E+00	5.68E+00	0.00E+00	1.60E+01	6.81E+00	0.00E+00	0.00E+00	0.00E+00	1.02E+00	0.00E+00	1.13E+01	0.00E+00	0.00E+00	0.00E+00	0.00E+00	2.63E-01	0.00E+00	1.10E+01	0.00E+00	0.00E+00	2.84E+00	0.00E+00	6.77E-01	4.62E+00	0.00E+00	3.88E-01	1.80E+01	0.00E+00	3.28E+00	0.00E+00	9.71E-01	6.99E+01	0.00E+00	5.84E+00	0.00E+00	9.26E-01	0.00E+00	0.00E+00	0.00E+00	0.00E+00	3.75E+01	0.00E+00	0.00E+00	2.35E+01	0.00E+00	3.31E-01	5.23E+01	1.92E+01	2.29E+01	1.92E+01	2.20E+00	2.05E+00	4.48E+00	0.00E+00	0.00E+00	0.00E+00	2.05E+00	0.00E+00
57361	3	14	HUA	Pharyngeal arch	1.43E+01	0.00E+00	7.66E+00	0.00E+00	0.00E+00	0.00E+00	0.00E+00	2.10E+00	2.09E+01	0.00E+00	3.93E+00	1.45E+01	0.00E+00	0.00E+00	1.95E+00	0.00E+00	6.99E+01	0.00E+00	7.78E-02	0.00E+00	3.52E+00	4.39E+00	1.48E+02	6.52E+00	0.00E+00	0.00E+00	0.00E+00	0.00E+00	0.00E+00	0.00E+00	0.00E+00	0.00E+00	0.00E+00	0.00E+00	0.00E+00	0.00E+00	0.00E+00	2.31E+00	4.42E+01	0.00E+00	0.00E+00	0.00E+00	3.41E+00	5.12E+00	8.87E+00	1.58E+00	0.00E+00	0.00E+00	0.00E+00	0.00E+00	0.00E+00	0.00E+00	0.00E+00	0.00E+00	0.00E+00	1.64E+01	2.35E+01	0.00E+00	0.00E+00	0.00E+00	1.87E+01	0.00E+00	0.00E+00	0.00E+00	0.00E+00	0.00E+00	2.44E+01	0.00E+00	1.49E+01	0.00E+00
57362	3	14	HUA	Spinal cord	4.56E+00	0.00E+00	9.08E+00	6.68E-01	0.00E+00	1.29E+01	0.00E+00	0.00E+00	1.30E+01	7.84E-01	0.00E+00	0.00E+00	0.00E+00	2.55E-01	0.00E+00	0.00E+00	4.92E+00	0.00E+00	0.00E+00	0.00E+00	0.00E+00	1.41E+01	0.00E+00	3.09E+00	0.00E+00	0.00E+00	5.11E-01	0.00E+00	4.34E+00	9.32E+00	0.00E+00	0.00E+00	0.00E+00	2.81E+00	2.25E+00	0.00E+00	0.00E+00	0.00E+00	5.12E+01	1.93E+00	1.16E+01	6.20E-01	0.00E+00	5.49E+00	0.00E+00	5.03E+00	7.20E-02	0.00E+00	3.63E+01	0.00E+00	0.00E+00	0.00E+00	9.63E+00	0.00E+00	0.00E+00	0.00E+00	6.80E+01	0.00E+00	0.00E+00	0.00E+00	1.20E+01	1.27E+01	1.13E+01	0.00E+00	0.00E+00	0.00E+00	4.73E+00	0.00E+00	3.27E+00	0.00E+00
57363	3	14	HUA	Presomitic mesoderm	0.00E+00	0.00E+00	0.00E+00	7.03E-03	0.00E+00	0.00E+00	3.17E-01	0.00E+00	0.00E+00	1.00E+01	0.00E+00	0.00E+00	0.00E+00	1.35E+00	0.00E+00	0.00E+00	0.00E+00	0.00E+00	0.00E+00	2.90E-01	0.00E+00	0.00E+00	0.00E+00	4.27E+00	0.00E+00	0.00E+00	0.00E+00	0.00E+00	2.30E+00	9.76E+01	0.00E+00	0.00E+00	0.00E+00	0.00E+00	0.00E+00	1.29E+02	0.00E+00	0.00E+00	4.21E+01	0.00E+00	0.00E+00	0.00E+00	2.14E+00	0.00E+00	0.00E+00	3.45E+00	0.00E+00	0.00E+00	9.64E-01	0.00E+00	2.64E+00	1.11E+01	0.00E+00	2.73E+00	0.00E+00	0.00E+00	0.00E+00	0.00E+00	0.00E+00	0.00E+00	0.00E+00	3.98E+00	0.00E+00	0.00E+00	0.00E+00	0.00E+00	0.00E+00	0.00E+00	3.75E+00	0.00E+00
57364	3	14	HUA	Midbrain	0.00E+00	0.00E+00	1.62E+00	0.00E+00	0.00E+00	4.43E+00	0.00E+00	0.00E+00	2.76E+01	1.34E+01	0.00E+00	5.13E-01	0.00E+00	7.44E+00	4.15E-01	0.00E+00	0.00E+00	0.00E+00	0.00E+00	0.00E+00	0.00E+00	0.00E+00	0.00E+00	0.00E+00	0.00E+00	6.17E+00	0.00E+00	0.00E+00	0.00E+00	0.00E+00	0.00E+00	0.00E+00	0.00E+00	0.00E+00	0.00E+00	0.00E+00	2.79E+00	7.75E+00	1.73E+01	0.00E+00	1.07E+01	0.00E+00	0.00E+00	0.00E+00	4.74E+01	0.00E+00	0.00E+00	0.00E+00	0.00E+00	0.00E+00	1.22E+01	0.00E+00	0.00E+00	0.00E+00	7.78E+00	0.00E+00	6.49E+01	0.00E+00	1.27E+00	0.00E+00	0.00E+00	0.00E+00	0.00E+00	0.00E+00	0.00E+00	0.00E+00	0.00E+00	0.00E+00	2.32E+00	0.00E+00
57365	3	14	HUA	Epidermal other	0.00E+00	1.64E+00	1.11E+02	1.24E+00	3.67E-01	4.58E+00	0.00E+00	3.07E+00	0.00E+00	0.00E+00	4.87E+00	0.00E+00	2.52E+00	6.33E+00	3.25E+00	0.00E+00	2.21E+00	0.00E+00	6.95E-02	0.00E+00	0.00E+00	0.00E+00	0.00E+00	0.00E+00	2.60E+01	0.00E+00	0.00E+00	0.00E+00	0.00E+00	1.31E+01	0.00E+00	0.00E+00	0.00E+00	1.35E+01	0.00E+00	9.46E+00	0.00E+00	0.00E+00	2.82E+00	0.00E+00	0.00E+00	0.00E+00	1.58E-02	0.00E+00	0.00E+00	5.44E-01	0.00E+00	0.00E+00	2.50E+00	0.00E+00	0.00E+00	0.00E+00	7.02E+00	6.45E-01	2.07E+00	6.92E-01	3.32E+01	0.00E+00	0.00E+00	5.35E+01	5.06E+00	5.22E+00	8.01E+00	1.18E+00	5.38E+00	0.00E+00	0.00E+00	1.73E+01	6.86E+00	0.00E+00
57366	3	14	HUA	Hindbrain	2.58E+00	0.00E+00	0.00E+00	0.00E+00	0.00E+00	8.52E+00	0.00E+00	1.33E+00	2.81E+01	0.00E+00	0.00E+00	6.79E+00	0.00E+00	0.00E+00	0.00E+00	0.00E+00	1.44E+01	5.99E+00	0.00E+00	0.00E+00	2.57E+00	0.00E+00	0.00E+00	0.00E+00	0.00E+00	0.00E+00	2.15E+00	0.00E+00	0.00E+00	0.00E+00	0.00E+00	0.00E+00	0.00E+00	0.00E+00	0.00E+00	0.00E+00	0.00E+00	0.00E+00	2.97E+01	5.10E-01	2.24E+01	0.00E+00	0.00E+00	0.00E+00	3.59E+01	4.52E-01	0.00E+00	0.00E+00	2.80E+00	0.00E+00	1.36E+01	0.00E+00	0.00E+00	0.00E+00	0.00E+00	4.94E-01	3.47E+01	0.00E+00	0.00E+00	0.00E+00	2.56E+00	0.00E+00	0.00E+00	5.02E-01	1.77E+00	0.00E+00	0.00E+00	0.00E+00	0.00E+00	0.00E+00
57367	3	14	HUA	Spinal cord	0.00E+00	0.00E+00	0.00E+00	0.00E+00	3.79E+00	2.56E-01	2.06E+00	0.00E+00	7.40E+00	0.00E+00	0.00E+00	1.07E+00	2.86E-01	7.49E+00	1.19E+00	0.00E+00	0.00E+00	0.00E+00	0.00E+00	0.00E+00	0.00E+00	0.00E+00	0.00E+00	0.00E+00	6.40E+00	0.00E+00	0.00E+00	0.00E+00	0.00E+00	6.59E+01	0.00E+00	0.00E+00	8.21E-01	0.00E+00	0.00E+00	1.32E+01	0.00E+00	1.11E+00	7.29E+00	0.00E+00	6.41E+00	0.00E+00	0.00E+00	0.00E+00	0.00E+00	0.00E+00	0.00E+00	1.05E+00	0.00E+00	0.00E+00	0.00E+00	0.00E+00	0.00E+00	0.00E+00	0.00E+00	0.00E+00	7.67E+01	4.57E+00	0.00E+00	0.00E+00	0.00E+00	0.00E+00	0.00E+00	0.00E+00	0.00E+00	0.00E+00	0.00E+00	0.00E+00	2.65E+00	0.00E+00
57368	3	14	HUA	Hindbrain	1.53E+01	9.64E-01	0.00E+00	1.91E-01	0.00E+00	0.00E+00	2.17E+00	0.00E+00	0.00E+00	1.21E+00	4.05E+00	0.00E+00	0.00E+00	1.20E+01	0.00E+00	0.00E+00	0.00E+00	0.00E+00	8.52E-02	0.00E+00	0.00E+00	0.00E+00	0.00E+00	0.00E+00	0.00E+00	0.00E+00	0.00E+00	0.00E+00	0.00E+00	0.00E+00	0.00E+00	0.00E+00	0.00E+00	0.00E+00	2.30E+00	0.00E+00	0.00E+00	2.47E-01	2.84E+01	0.00E+00	6.47E+01	2.81E-01	0.00E+00	0.00E+00	0.00E+00	0.00E+00	0.00E+00	0.00E+00	0.00E+00	0.00E+00	0.00E+00	0.00E+00	0.00E+00	3.34E+00	3.26E-01	0.00E+00	3.65E+01	0.00E+00	0.00E+00	0.00E+00	5.59E+00	1.02E+00	0.00E+00	0.00E+00	0.00E+00	0.00E+00	0.00E+00	0.00E+00	0.00E+00	0.00E+00
57369	3	14	HUA	Presomitic mesoderm	0.00E+00	0.00E+00	6.55E-01	5.61E-01	7.77E+00	0.00E+00	0.00E+00	0.00E+00	0.00E+00	6.17E-01	0.00E+00	1.07E+01	0.00E+00	0.00E+00	7.26E-01	0.00E+00	1.47E+02	0.00E+00	0.00E+00	0.00E+00	3.35E+00	0.00E+00	0.00E+00	0.00E+00	0.00E+00	0.00E+00	0.00E+00	0.00E+00	0.00E+00	0.00E+00	1.27E-01	0.00E+00	0.00E+00	0.00E+00	0.00E+00	0.00E+00	0.00E+00	0.00E+00	2.07E+01	0.00E+00	0.00E+00	0.00E+00	3.22E-01	0.00E+00	0.00E+00	0.00E+00	0.00E+00	1.52E-01	0.00E+00	0.00E+00	0.00E+00	2.64E+00	0.00E+00	0.00E+00	0.00E+00	0.00E+00	1.95E+01	2.45E+00	3.79E+00	0.00E+00	1.30E-01	0.00E+00	0.00E+00	0.00E+00	2.76E-01	0.00E+00	1.55E+01	0.00E+00	1.17E+00	0.00E+00
57370	3	14	HUA	Forebrain	0.00E+00	0.00E+00	0.00E+00	0.00E+00	0.00E+00	0.00E+00	3.49E+00	0.00E+00	2.73E+01	0.00E+00	0.00E+00	0.00E+00	0.00E+00	0.00E+00	5.49E+00	4.26E+00	2.03E+00	0.00E+00	0.00E+00	0.00E+00	0.00E+00	0.00E+00	0.00E+00	0.00E+00	0.00E+00	5.67E+00	0.00E+00	0.00E+00	0.00E+00	0.00E+00	0.00E+00	0.00E+00	0.00E+00	0.00E+00	2.07E+00	0.00E+00	9.88E-01	0.00E+00	1.42E+01	0.00E+00	0.00E+00	7.72E-01	0.00E+00	0.00E+00	3.73E+00	0.00E+00	1.09E+01	1.05E-02	1.40E+00	0.00E+00	0.00E+00	4.53E+00	0.00E+00	0.00E+00	0.00E+00	0.00E+00	1.88E+01	0.00E+00	9.56E-01	0.00E+00	0.00E+00	0.00E+00	0.00E+00	0.00E+00	0.00E+00	0.00E+00	1.09E+00	0.00E+00	0.00E+00	5.66E-01
57371	3	14	HUA	Epidermal other	0.00E+00	0.00E+00	1.62E+02	8.16E-01	0.00E+00	0.00E+00	2.18E+00	0.00E+00	3.00E+00	0.00E+00	0.00E+00	1.19E+00	0.00E+00	0.00E+00	0.00E+00	0.00E+00	0.00E+00	0.00E+00	9.81E-03	4.51E-03	0.00E+00	0.00E+00	0.00E+00	0.00E+00	0.00E+00	0.00E+00	0.00E+00	0.00E+00	0.00E+00	0.00E+00	0.00E+00	0.00E+00	0.00E+00	0.00E+00	0.00E+00	0.00E+00	0.00E+00	0.00E+00	8.88E+00	0.00E+00	0.00E+00	0.00E+00	0.00E+00	0.00E+00	0.00E+00	0.00E+00	7.66E+00	0.00E+00	4.68E+00	1.39E+00	0.00E+00	0.00E+00	5.33E-01	0.00E+00	0.00E+00	0.00E+00	0.00E+00	2.99E+00	0.00E+00	0.00E+00	0.00E+00	4.37E+01	0.00E+00	0.00E+00	6.23E-02	0.00E+00	0.00E+00	0.00E+00	0.00E+00	0.00E+00
57372	3	14	HUA	Epidermal other	0.00E+00	1.02E+00	7.60E+01	0.00E+00	0.00E+00	0.00E+00	0.00E+00	0.00E+00	1.39E+01	1.14E+01	0.00E+00	2.60E-01	0.00E+00	0.00E+00	6.36E-01	0.00E+00	0.00E+00	0.00E+00	0.00E+00	0.00E+00	0.00E+00	3.72E+00	0.00E+00	0.00E+00	0.00E+00	0.00E+00	0.00E+00	1.98E+00	1.63E+00	0.00E+00	0.00E+00	0.00E+00	0.00E+00	0.00E+00	0.00E+00	0.00E+00	0.00E+00	4.22E-01	1.47E+00	7.14E-01	0.00E+00	6.83E+00	2.94E+00	3.31E+00	5.29E+00	0.00E+00	0.00E+00	0.00E+00	0.00E+00	0.00E+00	1.99E+00	0.00E+00	0.00E+00	2.78E-01	0.00E+00	4.92E+00	3.31E+00	0.00E+00	0.00E+00	0.00E+00	0.00E+00	1.67E+01	0.00E+00	0.00E+00	0.00E+00	0.00E+00	0.00E+00	0.00E+00	0.00E+00	0.00E+00
57373	3	14	HUA	Forebrain	0.00E+00	1.86E+00	1.36E+01	8.40E-02	0.00E+00	0.00E+00	1.37E+00	0.00E+00	3.85E+00	0.00E+00	2.46E-01	5.79E+00	0.00E+00	7.47E+01	1.68E+00	0.00E+00	1.26E+01	2.56E-01	0.00E+00	6.41E-02	0.00E+00	0.00E+00	0.00E+00	3.80E-01	0.00E+00	1.36E+00	0.00E+00	0.00E+00	0.00E+00	5.83E+00	0.00E+00	0.00E+00	0.00E+00	0.00E+00	0.00E+00	0.00E+00	4.33E+00	0.00E+00	4.21E+00	1.22E+00	0.00E+00	0.00E+00	0.00E+00	0.00E+00	0.00E+00	0.00E+00	1.92E-01	0.00E+00	0.00E+00	1.67E+00	0.00E+00	0.00E+00	0.00E+00	0.00E+00	0.00E+00	0.00E+00	1.56E+01	0.00E+00	0.00E+00	4.71E+00	4.85E+00	3.44E+00	1.10E+00	0.00E+00	0.00E+00	0.00E+00	0.00E+00	0.00E+00	0.00E+00	0.00E+00
57374	3	14	HUA	Spinal cord	0.00E+00	0.00E+00	0.00E+00	0.00E+00	0.00E+00	7.61E+00	0.00E+00	0.00E+00	1.04E+01	0.00E+00	0.00E+00	1.23E+00	0.00E+00	7.18E-01	0.00E+00	1.62E+00	0.00E+00	0.00E+00	0.00E+00	0.00E+00	1.38E+01	0.00E+00	0.00E+00	0.00E+00	8.01E+00	0.00E+00	0.00E+00	0.00E+00	0.00E+00	8.76E+00	0.00E+00	0.00E+00	0.00E+00	0.00E+00	0.00E+00	0.00E+00	0.00E+00	0.00E+00	0.00E+00	0.00E+00	5.99E+00	0.00E+00	0.00E+00	0.00E+00	0.00E+00	0.00E+00	0.00E+00	0.00E+00	9.15E+00	4.84E+00	0.00E+00	0.00E+00	0.00E+00	0.00E+00	0.00E+00	0.00E+00	2.00E+01	0.00E+00	1.15E+00	6.17E-01	7.51E-01	0.00E+00	0.00E+00	0.00E+00	0.00E+00	0.00E+00	0.00E+00	0.00E+00	5.55E-01	0.00E+00
57375	3	14	HUA	Pronephros	0.00E+00	0.00E+00	1.50E+01	0.00E+00	0.00E+00	4.35E+00	0.00E+00	9.87E+00	3.54E+01	0.00E+00	0.00E+00	2.45E+01	0.00E+00	0.00E+00	0.00E+00	9.31E+00	1.15E+01	0.00E+00	0.00E+00	2.98E+00	1.04E+01	4.78E+01	6.51E-01	0.00E+00	1.82E+01	6.27E-01	0.00E+00	5.25E+00	0.00E+00	2.86E+01	0.00E+00	0.00E+00	0.00E+00	0.00E+00	2.45E+00	0.00E+00	0.00E+00	0.00E+00	1.50E+01	0.00E+00	9.05E-01	4.64E+01	2.21E+01	5.18E+00	5.11E-01	8.86E+00	0.00E+00	0.00E+00	3.03E+00	0.00E+00	0.00E+00	0.00E+00	1.21E+01	1.05E+01	0.00E+00	4.91E+01	6.60E+01	1.42E+00	1.00E+01	0.00E+00	0.00E+00	7.86E+00	0.00E+00	1.53E+00	0.00E+00	3.98E-01	0.00E+00	0.00E+00	4.64E+01	0.00E+00
57376	3	14	HUA	Germline	0.00E+00	0.00E+00	0.00E+00	0.00E+00	0.00E+00	1.23E+01	1.34E+00	0.00E+00	0.00E+00	0.00E+00	0.00E+00	0.00E+00	8.01E+00	0.00E+00	0.00E+00	0.00E+00	0.00E+00	6.97E+00	9.05E+01	0.00E+00	3.16E+00	0.00E+00	0.00E+00	2.36E+01	2.96E+01	0.00E+00	0.00E+00	8.79E+00	0.00E+00	0.00E+00	0.00E+00	0.00E+00	0.00E+00	8.09E+00	1.31E+00	9.77E+00	0.00E+00	0.00E+00	2.89E+02	0.00E+00	0.00E+00	0.00E+00	0.00E+00	0.00E+00	0.00E+00	0.00E+00	1.52E+00	0.00E+00	0.00E+00	1.25E+00	0.00E+00	3.86E+01	0.00E+00	0.00E+00	5.14E-01	0.00E+00	0.00E+00	1.16E+00	0.00E+00	0.00E+00	0.00E+00	3.10E+01	0.00E+00	1.16E+00	0.00E+00	0.00E+00	0.00E+00	0.00E+00	0.00E+00	0.00E+00
57377	3	14	HUA	Endoderm (late)	9.60E+00	6.72E+00	5.47E+01	0.00E+00	0.00E+00	0.00E+00	0.00E+00	0.00E+00	1.29E+01	0.00E+00	2.20E+00	1.65E+01	3.58E+00	2.50E+01	0.00E+00	2.24E+01	3.40E+00	0.00E+00	0.00E+00	0.00E+00	0.00E+00	0.00E+00	2.45E+01	0.00E+00	1.56E+01	0.00E+00	0.00E+00	5.57E-01	0.00E+00	1.50E+01	0.00E+00	7.19E-01	1.11E+01	3.21E+00	1.93E+00	1.01E+00	0.00E+00	2.64E+00	1.72E+01	4.36E+00	1.41E+01	2.80E+00	2.60E+01	1.57E+01	0.00E+00	0.00E+00	0.00E+00	0.00E+00	0.00E+00	1.39E+01	0.00E+00	0.00E+00	0.00E+00	0.00E+00	0.00E+00	4.44E+01	4.39E+01	0.00E+00	3.81E+00	5.34E+00	4.45E+00	3.46E+01	0.00E+00	0.00E+00	0.00E+00	0.00E+00	0.00E+00	0.00E+00	0.00E+00	0.00E+00
57378	3	14	HUA	Periderm	1.80E+01	0.00E+00	5.78E+01	0.00E+00	0.00E+00	5.88E+01	0.00E+00	2.75E+01	5.26E+01	3.01E-01	0.00E+00	4.59E-01	2.68E+00	0.00E+00	0.00E+00	4.71E+00	0.00E+00	0.00E+00	0.00E+00	0.00E+00	2.36E+00	0.00E+00	0.00E+00	7.60E+00	9.95E-01	0.00E+00	8.96E-01	0.00E+00	0.00E+00	0.00E+00	6.32E-01	0.00E+00	0.00E+00	0.00E+00	1.66E+00	5.01E-01	0.00E+00	0.00E+00	5.13E+00	9.90E+00	3.32E+01	0.00E+00	3.49E+00	6.60E+00	0.00E+00	0.00E+00	0.00E+00	0.00E+00	0.00E+00	0.00E+00	0.00E+00	0.00E+00	0.00E+00	0.00E+00	1.07E+00	7.01E+00	2.66E+01	0.00E+00	0.00E+00	0.00E+00	0.00E+00	0.00E+00	0.00E+00	0.00E+00	0.00E+00	0.00E+00	0.00E+00	8.92E+00	1.65E+00	0.00E+00
57379	3	14	HUA	Midbrain	1.28E+01	7.19E-01	2.90E+01	0.00E+00	0.00E+00	0.00E+00	0.00E+00	0.00E+00	1.56E+01	0.00E+00	1.02E+00	1.09E+01	0.00E+00	6.68E+00	2.11E+00	0.00E+00	1.03E+01	1.49E+00	0.00E+00	0.00E+00	0.00E+00	0.00E+00	0.00E+00	0.00E+00	5.81E+00	0.00E+00	0.00E+00	2.93E+00	0.00E+00	0.00E+00	0.00E+00	0.00E+00	3.49E+00	0.00E+00	0.00E+00	1.39E+01	2.96E+00	0.00E+00	2.65E+01	0.00E+00	2.72E+01	0.00E+00	7.69E+00	0.00E+00	1.33E+01	0.00E+00	0.00E+00	0.00E+00	0.00E+00	0.00E+00	0.00E+00	0.00E+00	1.09E+01	0.00E+00	3.80E+00	1.10E+01	1.12E+01	0.00E+00	0.00E+00	0.00E+00	3.95E+00	1.33E+01	1.00E+01	3.52E+00	1.95E+00	0.00E+00	0.00E+00	1.06E+01	0.00E+00	0.00E+00
57380	3	14	HUA	Hindbrain	1.22E+01	0.00E+00	8.04E+00	8.73E-01	0.00E+00	0.00E+00	0.00E+00	0.00E+00	1.39E+01	0.00E+00	0.00E+00	1.19E+01	3.39E-01	0.00E+00	8.40E+00	0.00E+00	0.00E+00	0.00E+00	0.00E+00	0.00E+00	0.00E+00	0.00E+00	3.96E+00	0.00E+00	4.26E-02	2.92E+00	0.00E+00	6.94E-01	0.00E+00	0.00E+00	1.98E+00	0.00E+00	7.70E-01	0.00E+00	3.79E+00	0.00E+00	0.00E+00	0.00E+00	9.49E+00	4.60E+00	8.70E+01	0.00E+00	0.00E+00	6.92E+00	0.00E+00	0.00E+00	0.00E+00	7.49E+00	5.96E+00	6.03E+00	0.00E+00	0.00E+00	0.00E+00	5.34E+00	0.00E+00	9.19E+00	3.17E+01	0.00E+00	0.00E+00	0.00E+00	0.00E+00	0.00E+00	0.00E+00	0.00E+00	0.00E+00	0.00E+00	0.00E+00	0.00E+00	0.00E+00	0.00E+00
57381	3	14	HUA	Epidermal other	1.58E+01	0.00E+00	7.73E+01	0.00E+00	6.25E+00	5.85E+00	0.00E+00	0.00E+00	4.04E+01	0.00E+00	0.00E+00	6.47E+00	0.00E+00	0.00E+00	0.00E+00	1.01E+01	0.00E+00	0.00E+00	0.00E+00	0.00E+00	8.63E+00	0.00E+00	0.00E+00	0.00E+00	2.77E+00	0.00E+00	0.00E+00	0.00E+00	0.00E+00	4.76E+00	0.00E+00	0.00E+00	0.00E+00	1.19E+01	1.78E+00	1.04E+01	0.00E+00	0.00E+00	1.69E+01	0.00E+00	0.00E+00	0.00E+00	0.00E+00	0.00E+00	0.00E+00	0.00E+00	1.06E+00	0.00E+00	2.93E-01	4.60E+00	0.00E+00	0.00E+00	0.00E+00	4.67E+00	0.00E+00	2.95E+00	2.39E+01	0.00E+00	7.49E-01	9.45E+00	0.00E+00	2.39E+00	0.00E+00	0.00E+00	1.10E+00	0.00E+00	0.00E+00	0.00E+00	0.00E+00	0.00E+00
57382	3	14	HUA	Presomitic mesoderm	0.00E+00	2.33E+01	0.00E+00	5.01E+00	0.00E+00	0.00E+00	0.00E+00	1.46E+00	3.64E+00	1.63E+00	0.00E+00	0.00E+00	0.00E+00	2.81E+00	7.98E-01	0.00E+00	3.44E+01	0.00E+00	5.86E-01	0.00E+00	1.19E+00	0.00E+00	0.00E+00	0.00E+00	1.68E+00	0.00E+00	1.74E-01	0.00E+00	0.00E+00	0.00E+00	0.00E+00	0.00E+00	1.28E+00	3.48E+00	0.00E+00	8.15E+01	0.00E+00	0.00E+00	2.32E+01	0.00E+00	0.00E+00	1.34E+00	0.00E+00	1.11E+01	1.58E+00	0.00E+00	1.38E+00	0.00E+00	0.00E+00	5.03E+00	0.00E+00	0.00E+00	0.00E+00	6.44E+00	8.88E+00	8.15E-01	0.00E+00	0.00E+00	0.00E+00	4.12E+00	7.60E+00	0.00E+00	0.00E+00	5.21E+00	1.33E+00	0.00E+00	0.00E+00	0.00E+00	0.00E+00	0.00E+00
57383	3	14	HUA	Midbrain	1.65E+01	0.00E+00	0.00E+00	0.00E+00	0.00E+00	0.00E+00	2.20E+00	0.00E+00	4.04E+01	7.89E-01	0.00E+00	3.49E-01	0.00E+00	0.00E+00	0.00E+00	0.00E+00	2.64E+00	0.00E+00	0.00E+00	0.00E+00	0.00E+00	0.00E+00	0.00E+00	0.00E+00	0.00E+00	0.00E+00	4.06E-01	2.37E+00	0.00E+00	0.00E+00	0.00E+00	0.00E+00	0.00E+00	0.00E+00	2.47E-01	0.00E+00	0.00E+00	0.00E+00	6.34E+00	0.00E+00	4.00E+00	0.00E+00	5.69E+00	9.04E-01	2.75E+01	0.00E+00	0.00E+00	0.00E+00	0.00E+00	6.22E-01	0.00E+00	0.00E+00	1.55E+00	0.00E+00	0.00E+00	0.00E+00	6.96E+00	0.00E+00	0.00E+00	0.00E+00	8.07E+00	0.00E+00	8.52E+00	0.00E+00	0.00E+00	1.04E-01	0.00E+00	0.00E+00	0.00E+00	0.00E+00
57384	3	14	HUA	Hindbrain	0.00E+00	0.00E+00	1.33E+00	9.51E-01	7.15E-01	0.00E+00	0.00E+00	0.00E+00	2.99E+01	1.81E+00	9.60E-01	0.00E+00	0.00E+00	4.20E+00	5.16E-01	0.00E+00	0.00E+00	0.00E+00	0.00E+00	2.71E-01	1.17E+01	0.00E+00	0.00E+00	0.00E+00	0.00E+00	0.00E+00	1.56E+00	0.00E+00	0.00E+00	0.00E+00	0.00E+00	0.00E+00	2.25E+00	0.00E+00	1.35E+00	0.00E+00	0.00E+00	0.00E+00	2.82E+01	6.20E-01	2.14E+00	0.00E+00	0.00E+00	1.70E+00	5.91E+00	1.33E+01	0.00E+00	0.00E+00	0.00E+00	0.00E+00	1.30E+00	0.00E+00	0.00E+00	3.67E+00	1.85E+00	0.00E+00	3.47E+01	9.21E+00	0.00E+00	0.00E+00	0.00E+00	0.00E+00	0.00E+00	0.00E+00	0.00E+00	0.00E+00	0.00E+00	0.00E+00	2.26E+00	0.00E+00
57385	3	14	HUA	Presomitic mesoderm	0.00E+00	0.00E+00	0.00E+00	0.00E+00	0.00E+00	0.00E+00	0.00E+00	0.00E+00	0.00E+00	2.36E+00	0.00E+00	6.74E-01	2.62E+01	0.00E+00	0.00E+00	0.00E+00	1.42E+02	0.00E+00	6.32E-01	0.00E+00	0.00E+00	0.00E+00	7.14E-01	0.00E+00	0.00E+00	0.00E+00	0.00E+00	0.00E+00	0.00E+00	0.00E+00	0.00E+00	6.37E-02	0.00E+00	0.00E+00	0.00E+00	0.00E+00	0.00E+00	0.00E+00	1.35E+01	0.00E+00	0.00E+00	0.00E+00	0.00E+00	0.00E+00	0.00E+00	0.00E+00	0.00E+00	0.00E+00	0.00E+00	0.00E+00	0.00E+00	0.00E+00	0.00E+00	0.00E+00	0.00E+00	0.00E+00	0.00E+00	0.00E+00	2.00E+00	0.00E+00	0.00E+00	0.00E+00	0.00E+00	3.13E-01	0.00E+00	0.00E+00	1.61E+00	0.00E+00	0.00E+00	0.00E+00
57386	3	14	HUA	Pharyngeal arch	0.00E+00	0.00E+00	2.20E+01	0.00E+00	0.00E+00	2.19E+00	9.51E-01	0.00E+00	1.50E+01	0.00E+00	0.00E+00	6.05E+00	0.00E+00	6.17E+00	0.00E+00	3.15E+00	1.48E+01	0.00E+00	0.00E+00	0.00E+00	1.27E+01	0.00E+00	1.77E+01	9.78E-01	0.00E+00	4.44E+00	0.00E+00	0.00E+00	0.00E+00	0.00E+00	0.00E+00	1.13E+00	1.20E+00	1.95E+00	0.00E+00	0.00E+00	1.42E+00	0.00E+00	1.12E+01	0.00E+00	8.82E-01	5.15E-01	1.65E+01	9.40E+00	0.00E+00	2.15E+00	0.00E+00	0.00E+00	0.00E+00	0.00E+00	0.00E+00	0.00E+00	5.16E+00	0.00E+00	9.37E-02	7.67E+00	0.00E+00	0.00E+00	0.00E+00	0.00E+00	1.14E+01	0.00E+00	0.00E+00	0.00E+00	0.00E+00	0.00E+00	0.00E+00	0.00E+00	1.15E+00	0.00E+00
57387	3	14	HUA	Epidermal other	0.00E+00	0.00E+00	6.11E+01	0.00E+00	0.00E+00	6.25E+00	1.94E+00	0.00E+00	2.06E+00	0.00E+00	0.00E+00	0.00E+00	0.00E+00	0.00E+00	5.49E-01	0.00E+00	0.00E+00	0.00E+00	0.00E+00	0.00E+00	1.94E+00	0.00E+00	0.00E+00	0.00E+00	2.65E+00	0.00E+00	4.52E-01	0.00E+00	0.00E+00	9.57E+00	0.00E+00	0.00E+00	0.00E+00	0.00E+00	1.31E+00	0.00E+00	0.00E+00	0.00E+00	4.66E+01	0.00E+00	0.00E+00	0.00E+00	0.00E+00	0.00E+00	1.77E+00	0.00E+00	0.00E+00	0.00E+00	1.55E+00	0.00E+00	0.00E+00	0.00E+00	8.06E+00	0.00E+00	6.51E+00	4.05E+00	4.43E+00	0.00E+00	1.21E+00	7.01E-01	8.75E+00	8.69E+00	0.00E+00	0.00E+00	0.00E+00	0.00E+00	6.36E-01	3.45E+00	2.45E+00	0.00E+00
57388	3	14	HUA	Notochord	0.00E+00	6.67E+00	7.78E-01	0.00E+00	0.00E+00	1.59E-01	0.00E+00	6.39E+00	0.00E+00	0.00E+00	0.00E+00	5.78E+00	0.00E+00	1.94E+02	9.21E-01	0.00E+00	8.93E+00	0.00E+00	0.00E+00	4.93E-01	0.00E+00	0.00E+00	1.38E+01	2.95E-01	0.00E+00	3.23E+00	2.92E-01	0.00E+00	4.49E+00	0.00E+00	0.00E+00	0.00E+00	9.61E+00	0.00E+00	0.00E+00	0.00E+00	0.00E+00	0.00E+00	4.39E-01	0.00E+00	0.00E+00	0.00E+00	0.00E+00	0.00E+00	0.00E+00	0.00E+00	0.00E+00	0.00E+00	0.00E+00	3.53E+00	0.00E+00	0.00E+00	2.24E+00	0.00E+00	1.07E+01	0.00E+00	0.00E+00	0.00E+00	0.00E+00	0.00E+00	0.00E+00	0.00E+00	0.00E+00	0.00E+00	0.00E+00	3.48E-02	6.31E-01	0.00E+00	0.00E+00	0.00E+00
57389	3	14	HUA	Optic primordium	2.35E+01	0.00E+00	0.00E+00	0.00E+00	0.00E+00	0.00E+00	0.00E+00	0.00E+00	0.00E+00	0.00E+00	6.00E+00	0.00E+00	0.00E+00	4.65E+00	4.49E-01	0.00E+00	0.00E+00	0.00E+00	0.00E+00	0.00E+00	0.00E+00	0.00E+00	4.33E+00	0.00E+00	0.00E+00	2.15E-01	0.00E+00	0.00E+00	9.34E-01	0.00E+00	0.00E+00	1.44E-01	0.00E+00	0.00E+00	2.84E-01	0.00E+00	0.00E+00	0.00E+00	1.02E+00	4.49E-03	5.42E+00	0.00E+00	2.31E+00	0.00E+00	6.69E+00	0.00E+00	2.36E+01	4.59E-01	0.00E+00	0.00E+00	0.00E+00	0.00E+00	0.00E+00	3.37E-02	0.00E+00	0.00E+00	0.00E+00	0.00E+00	0.00E+00	0.00E+00	0.00E+00	0.00E+00	2.05E+01	0.00E+00	3.03E-01	0.00E+00	7.58E-01	0.00E+00	0.00E+00	6.26E-02
57390	3	14	HUA	Optic primordium	2.77E-01	0.00E+00	1.25E+00	0.00E+00	0.00E+00	8.47E-01	0.00E+00	0.00E+00	9.56E+00	0.00E+00	0.00E+00	0.00E+00	0.00E+00	6.37E-01	0.00E+00	0.00E+00	1.74E+00	4.26E+00	0.00E+00	0.00E+00	0.00E+00	0.00E+00	3.25E+00	0.00E+00	3.53E-01	0.00E+00	0.00E+00	0.00E+00	0.00E+00	0.00E+00	0.00E+00	0.00E+00	0.00E+00	1.41E+00	0.00E+00	0.00E+00	0.00E+00	1.20E-01	0.00E+00	1.99E+00	0.00E+00	0.00E+00	0.00E+00	0.00E+00	2.97E+00	1.48E+00	4.23E+00	0.00E+00	0.00E+00	0.00E+00	0.00E+00	0.00E+00	0.00E+00	0.00E+00	7.31E+00	0.00E+00	1.21E+01	5.02E-01	0.00E+00	9.36E-01	5.11E+00	0.00E+00	1.69E+01	0.00E+00	0.00E+00	0.00E+00	0.00E+00	1.73E+00	0.00E+00	0.00E+00
57391	3	14	HUA	Epidermal other	2.97E+00	0.00E+00	1.17E+02	0.00E+00	9.54E-01	2.17E+01	7.83E+00	2.42E+01	6.32E+01	0.00E+00	0.00E+00	0.00E+00	1.08E+01	0.00E+00	0.00E+00	5.70E+00	0.00E+00	0.00E+00	0.00E+00	0.00E+00	0.00E+00	0.00E+00	0.00E+00	0.00E+00	1.15E+01	0.00E+00	0.00E+00	0.00E+00	0.00E+00	0.00E+00	0.00E+00	1.72E+00	0.00E+00	6.16E+00	0.00E+00	0.00E+00	0.00E+00	0.00E+00	7.81E+01	0.00E+00	0.00E+00	0.00E+00	0.00E+00	0.00E+00	0.00E+00	0.00E+00	0.00E+00	0.00E+00	0.00E+00	2.89E+01	3.45E+01	4.40E+00	4.22E+00	0.00E+00	0.00E+00	0.00E+00	9.20E+00	0.00E+00	0.00E+00	2.18E+00	0.00E+00	6.76E+01	0.00E+00	0.00E+00	2.99E+00	0.00E+00	0.00E+00	4.68E+01	0.00E+00	0.00E+00
57392	3	14	HUA	Presomitic mesoderm	0.00E+00	1.17E+02	2.17E+01	6.22E-02	1.13E+00	0.00E+00	0.00E+00	0.00E+00	0.00E+00	0.00E+00	2.51E-01	7.11E+00	0.00E+00	1.86E+01	0.00E+00	0.00E+00	1.01E+02	1.36E-02	0.00E+00	0.00E+00	5.98E+00	0.00E+00	1.27E+00	0.00E+00	0.00E+00	0.00E+00	0.00E+00	0.00E+00	0.00E+00	0.00E+00	2.68E-01	0.00E+00	0.00E+00	3.66E+00	0.00E+00	1.72E+00	0.00E+00	9.08E-01	1.05E+01	0.00E+00	8.67E+00	0.00E+00	5.12E-01	2.50E+01	0.00E+00	0.00E+00	0.00E+00	0.00E+00	0.00E+00	1.13E-01	0.00E+00	2.54E+00	5.89E+00	8.04E+01	0.00E+00	1.14E+00	2.06E+01	6.19E+00	0.00E+00	9.98E+00	0.00E+00	0.00E+00	0.00E+00	0.00E+00	0.00E+00	0.00E+00	0.00E+00	0.00E+00	0.00E+00	0.00E+00
57393	3	14	HUA	Spinal cord	0.00E+00	0.00E+00	0.00E+00	2.35E+00	0.00E+00	0.00E+00	7.05E-01	0.00E+00	2.15E+01	0.00E+00	0.00E+00	0.00E+00	1.97E+00	0.00E+00	1.76E-01	0.00E+00	0.00E+00	0.00E+00	0.00E+00	0.00E+00	9.61E-01	0.00E+00	2.09E+01	0.00E+00	0.00E+00	0.00E+00	0.00E+00	0.00E+00	2.81E+00	7.72E+01	0.00E+00	0.00E+00	0.00E+00	0.00E+00	0.00E+00	7.54E+00	0.00E+00	0.00E+00	1.87E+01	0.00E+00	3.61E+00	1.26E+00	0.00E+00	0.00E+00	2.18E+01	1.13E+00	1.39E+00	0.00E+00	0.00E+00	0.00E+00	0.00E+00	6.42E-01	4.61E+00	0.00E+00	0.00E+00	0.00E+00	1.28E+02	0.00E+00	0.00E+00	0.00E+00	1.03E+01	0.00E+00	0.00E+00	9.32E+00	2.04E+00	0.00E+00	0.00E+00	1.25E+00	3.76E-01	0.00E+00
57394	3	14	HUA	Forebrain	1.26E+01	0.00E+00	2.69E+01	0.00E+00	0.00E+00	0.00E+00	3.75E+00	0.00E+00	7.00E+00	0.00E+00	0.00E+00	0.00E+00	1.22E+00	0.00E+00	0.00E+00	1.26E+00	0.00E+00	4.61E+00	0.00E+00	0.00E+00	1.01E+01	5.11E+00	5.59E+00	0.00E+00	0.00E+00	4.37E+00	0.00E+00	1.58E+01	1.27E+00	0.00E+00	0.00E+00	2.06E+00	1.86E+00	0.00E+00	0.00E+00	0.00E+00	0.00E+00	0.00E+00	0.00E+00	1.60E-01	8.62E+01	0.00E+00	5.05E+00	0.00E+00	0.00E+00	0.00E+00	0.00E+00	1.10E+01	0.00E+00	0.00E+00	0.00E+00	0.00E+00	2.26E+00	0.00E+00	0.00E+00	0.00E+00	4.94E+00	4.96E+00	0.00E+00	0.00E+00	0.00E+00	9.89E+00	2.00E+01	0.00E+00	0.00E+00	1.69E+00	0.00E+00	0.00E+00	0.00E+00	0.00E+00
57395	3	14	HUA	Optic primordium	2.09E+01	0.00E+00	3.78E+00	0.00E+00	0.00E+00	1.89E+00	1.72E+00	0.00E+00	1.21E+01	0.00E+00	0.00E+00	1.87E+00	0.00E+00	7.15E+00	0.00E+00	8.68E+00	4.88E-01	2.86E+00	0.00E+00	0.00E+00	5.36E-01	0.00E+00	0.00E+00	0.00E+00	0.00E+00	0.00E+00	0.00E+00	0.00E+00	0.00E+00	0.00E+00	1.79E-01	0.00E+00	0.00E+00	1.38E+00	0.00E+00	0.00E+00	0.00E+00	4.82E-02	2.91E+01	0.00E+00	5.92E+00	0.00E+00	0.00E+00	1.24E+00	3.50E-01	4.92E+00	1.90E+01	0.00E+00	6.40E-01	0.00E+00	0.00E+00	0.00E+00	0.00E+00	9.46E+00	0.00E+00	0.00E+00	6.24E+00	3.37E-01	2.10E+00	0.00E+00	3.33E+00	0.00E+00	6.60E+01	0.00E+00	0.00E+00	0.00E+00	0.00E+00	2.85E+00	0.00E+00	0.00E+00
57396	3	14	HUA	Midbrain	2.83E+00	0.00E+00	1.97E+01	0.00E+00	0.00E+00	0.00E+00	1.02E+00	0.00E+00	8.25E+00	0.00E+00	0.00E+00	0.00E+00	0.00E+00	0.00E+00	0.00E+00	4.28E+00	2.93E+00	0.00E+00	3.29E+00	7.79E-01	0.00E+00	0.00E+00	0.00E+00	0.00E+00	0.00E+00	1.12E+00	0.00E+00	0.00E+00	0.00E+00	0.00E+00	0.00E+00	0.00E+00	1.39E+00	0.00E+00	3.02E+00	0.00E+00	1.79E+00	0.00E+00	1.37E+01	0.00E+00	1.23E+01	0.00E+00	0.00E+00	0.00E+00	8.41E+01	0.00E+00	0.00E+00	8.13E-01	0.00E+00	0.00E+00	0.00E+00	4.30E-01	2.19E+01	0.00E+00	1.17E+00	0.00E+00	1.15E+01	0.00E+00	7.16E+00	0.00E+00	0.00E+00	0.00E+00	1.88E+01	0.00E+00	0.00E+00	0.00E+00	0.00E+00	0.00E+00	0.00E+00	0.00E+00
57397	3	14	HUA	Forebrain	1.98E+01	0.00E+00	7.45E+01	1.87E+01	0.00E+00	0.00E+00	2.18E-01	8.19E+00	2.67E+01	6.67E+00	0.00E+00	1.62E+00	0.00E+00	0.00E+00	0.00E+00	0.00E+00	0.00E+00	0.00E+00	0.00E+00	0.00E+00	1.56E+01	0.00E+00	1.52E+00	0.00E+00	0.00E+00	0.00E+00	0.00E+00	0.00E+00	0.00E+00	0.00E+00	0.00E+00	1.27E+00	0.00E+00	0.00E+00	1.15E+01	0.00E+00	0.00E+00	0.00E+00	1.89E+01	2.04E-01	6.24E+00	0.00E+00	0.00E+00	0.00E+00	1.04E+00	0.00E+00	0.00E+00	1.45E+00	3.07E+00	0.00E+00	0.00E+00	0.00E+00	0.00E+00	6.52E+00	0.00E+00	1.02E+01	1.34E+01	0.00E+00	1.77E+00	1.04E+01	2.84E+00	0.00E+00	1.59E+01	0.00E+00	0.00E+00	0.00E+00	0.00E+00	0.00E+00	0.00E+00	0.00E+00
57398	3	14	HUA	Epidermal other	0.00E+00	0.00E+00	8.38E+01	0.00E+00	0.00E+00	0.00E+00	1.68E+00	1.17E+01	1.54E+01	0.00E+00	0.00E+00	0.00E+00	0.00E+00	1.60E+00	0.00E+00	0.00E+00	5.75E+00	5.55E-01	1.64E-01	0.00E+00	8.17E+00	0.00E+00	0.00E+00	8.57E-01	0.00E+00	0.00E+00	0.00E+00	0.00E+00	0.00E+00	0.00E+00	0.00E+00	0.00E+00	0.00E+00	4.86E+00	1.89E+00	0.00E+00	0.00E+00	0.00E+00	1.85E+01	3.72E+00	5.07E+00	0.00E+00	0.00E+00	0.00E+00	0.00E+00	0.00E+00	0.00E+00	0.00E+00	0.00E+00	0.00E+00	0.00E+00	0.00E+00	3.07E+00	4.71E-01	0.00E+00	0.00E+00	0.00E+00	0.00E+00	0.00E+00	0.00E+00	1.75E+00	3.65E+01	0.00E+00	0.00E+00	1.15E+00	0.00E+00	0.00E+00	1.87E+01	0.00E+00	0.00E+00
57399	3	14	HUA	Spinal cord	6.17E+00	0.00E+00	0.00E+00	0.00E+00	4.90E+00	0.00E+00	0.00E+00	0.00E+00	4.29E+00	2.90E-01	0.00E+00	0.00E+00	3.55E+00	2.14E+00	3.51E-01	0.00E+00	0.00E+00	0.00E+00	2.28E-01	0.00E+00	5.48E+00	4.78E-01	0.00E+00	0.00E+00	0.00E+00	5.98E-01	0.00E+00	0.00E+00	0.00E+00	1.11E+01	0.00E+00	0.00E+00	1.97E+01	2.11E+00	0.00E+00	1.78E+00	0.00E+00	0.00E+00	1.69E+01	0.00E+00	1.20E+00	7.58E-01	1.07E+01	0.00E+00	3.66E+01	5.45E+00	0.00E+00	0.00E+00	0.00E+00	0.00E+00	0.00E+00	0.00E+00	0.00E+00	0.00E+00	0.00E+00	1.09E+01	3.90E+01	0.00E+00	0.00E+00	2.19E+00	0.00E+00	0.00E+00	0.00E+00	0.00E+00	0.00E+00	0.00E+00	0.00E+00	0.00E+00	3.69E+00	2.44E+00
57400	3	14	HUA	Optic primordium	3.82E+00	0.00E+00	3.76E+00	0.00E+00	1.23E+00	0.00E+00	2.71E+00	1.76E+00	1.44E+01	0.00E+00	0.00E+00	0.00E+00	0.00E+00	1.04E+01	3.78E+00	0.00E+00	0.00E+00	0.00E+00	5.12E-02	6.12E+00	0.00E+00	0.00E+00	0.00E+00	3.00E-01	0.00E+00	0.00E+00	0.00E+00	0.00E+00	0.00E+00	0.00E+00	0.00E+00	5.90E-02	0.00E+00	0.00E+00	0.00E+00	0.00E+00	0.00E+00	0.00E+00	1.58E+01	5.70E+00	5.59E+00	0.00E+00	0.00E+00	0.00E+00	0.00E+00	5.81E+00	1.73E+00	0.00E+00	2.59E+00	0.00E+00	0.00E+00	3.98E+00	0.00E+00	0.00E+00	7.90E+00	2.85E+00	0.00E+00	0.00E+00	0.00E+00	2.85E+00	0.00E+00	6.79E-02	4.21E+01	0.00E+00	1.58E+00	0.00E+00	0.00E+00	0.00E+00	0.00E+00	0.00E+00
57401	3	14	HUA	Epidermal other	0.00E+00	0.00E+00	6.77E+01	1.96E-01	0.00E+00	0.00E+00	3.38E+00	0.00E+00	1.37E+01	0.00E+00	1.06E+00	0.00E+00	0.00E+00	0.00E+00	0.00E+00	0.00E+00	1.15E+01	0.00E+00	0.00E+00	0.00E+00	0.00E+00	0.00E+00	0.00E+00	0.00E+00	1.55E+00	0.00E+00	0.00E+00	0.00E+00	0.00E+00	2.42E+01	6.93E-01	0.00E+00	0.00E+00	0.00E+00	6.21E-01	1.55E+01	0.00E+00	0.00E+00	2.84E+01	0.00E+00	0.00E+00	0.00E+00	0.00E+00	0.00E+00	0.00E+00	0.00E+00	0.00E+00	3.26E-01	0.00E+00	0.00E+00	0.00E+00	0.00E+00	6.45E-02	0.00E+00	0.00E+00	0.00E+00	4.47E+00	0.00E+00	4.22E+00	2.31E+00	0.00E+00	2.03E+00	0.00E+00	0.00E+00	0.00E+00	0.00E+00	0.00E+00	1.55E+01	5.68E+00	0.00E+00
57402	3	14	HUA	Forebrain	1.80E+01	8.49E-01	0.00E+00	0.00E+00	0.00E+00	0.00E+00	0.00E+00	0.00E+00	0.00E+00	0.00E+00	0.00E+00	0.00E+00	0.00E+00	6.74E+00	0.00E+00	0.00E+00	0.00E+00	0.00E+00	1.34E-02	0.00E+00	3.07E+00	0.00E+00	0.00E+00	1.37E-01	0.00E+00	0.00E+00	5.48E-01	0.00E+00	0.00E+00	0.00E+00	0.00E+00	0.00E+00	0.00E+00	0.00E+00	0.00E+00	0.00E+00	0.00E+00	0.00E+00	2.66E+01	1.54E+00	0.00E+00	0.00E+00	0.00E+00	0.00E+00	2.00E+01	0.00E+00	2.03E+01	3.56E-01	0.00E+00	1.28E+01	0.00E+00	0.00E+00	0.00E+00	0.00E+00	0.00E+00	0.00E+00	1.67E+00	0.00E+00	0.00E+00	0.00E+00	0.00E+00	0.00E+00	1.16E+01	3.44E-01	5.71E+00	0.00E+00	0.00E+00	0.00E+00	2.69E+00	7.94E-01
57403	3	14	HUA	Presomitic mesoderm	0.00E+00	6.82E+00	0.00E+00	3.26E-01	0.00E+00	0.00E+00	1.99E+00	0.00E+00	0.00E+00	0.00E+00	0.00E+00	3.49E-01	0.00E+00	0.00E+00	0.00E+00	1.72E+00	9.42E+00	0.00E+00	0.00E+00	1.22E-01	0.00E+00	0.00E+00	1.78E+01	0.00E+00	0.00E+00	0.00E+00	0.00E+00	0.00E+00	0.00E+00	2.71E-03	0.00E+00	0.00E+00	0.00E+00	0.00E+00	0.00E+00	7.17E+01	0.00E+00	4.86E-01	0.00E+00	0.00E+00	0.00E+00	0.00E+00	0.00E+00	0.00E+00	0.00E+00	3.95E-01	0.00E+00	1.06E+00	0.00E+00	0.00E+00	0.00E+00	0.00E+00	7.13E-01	0.00E+00	0.00E+00	0.00E+00	0.00E+00	0.00E+00	0.00E+00	4.16E+01	0.00E+00	0.00E+00	0.00E+00	0.00E+00	0.00E+00	0.00E+00	0.00E+00	0.00E+00	0.00E+00	2.67E+00
57404	3	14	HUA	Optic primordium	1.16E+01	0.00E+00	8.90E-01	0.00E+00	1.56E+00	7.17E-01	0.00E+00	6.49E-01	5.21E+00	0.00E+00	2.09E+00	0.00E+00	0.00E+00	1.73E+00	0.00E+00	1.86E+00	1.25E+00	0.00E+00	0.00E+00	0.00E+00	0.00E+00	0.00E+00	0.00E+00	0.00E+00	1.48E+00	0.00E+00	0.00E+00	0.00E+00	0.00E+00	9.85E-01	0.00E+00	9.12E-02	0.00E+00	0.00E+00	0.00E+00	0.00E+00	0.00E+00	5.59E-01	3.15E+00	0.00E+00	1.66E+00	0.00E+00	0.00E+00	0.00E+00	0.00E+00	0.00E+00	2.62E+00	0.00E+00	4.99E+00	0.00E+00	0.00E+00	0.00E+00	1.12E-01	1.97E+00	0.00E+00	0.00E+00	0.00E+00	0.00E+00	3.91E+00	0.00E+00	0.00E+00	0.00E+00	2.08E+01	0.00E+00	0.00E+00	0.00E+00	0.00E+00	0.00E+00	0.00E+00	2.10E-01
57405	3	14	HUA	Forebrain	1.86E+00	0.00E+00	6.46E+00	0.00E+00	0.00E+00	1.05E+00	0.00E+00	7.61E+00	1.35E+01	0.00E+00	0.00E+00	6.29E-02	0.00E+00	3.13E+00	0.00E+00	3.02E-01	0.00E+00	0.00E+00	0.00E+00	0.00E+00	0.00E+00	1.61E-01	0.00E+00	0.00E+00	0.00E+00	0.00E+00	3.16E-01	0.00E+00	2.28E+00	0.00E+00	0.00E+00	0.00E+00	0.00E+00	0.00E+00	0.00E+00	4.62E+00	0.00E+00	0.00E+00	2.17E-01	0.00E+00	0.00E+00	0.00E+00	1.18E+01	0.00E+00	2.00E+01	0.00E+00	0.00E+00	0.00E+00	0.00E+00	0.00E+00	1.23E+01	8.13E-01	0.00E+00	0.00E+00	0.00E+00	0.00E+00	1.12E+01	0.00E+00	0.00E+00	0.00E+00	0.00E+00	1.10E+00	0.00E+00	0.00E+00	0.00E+00	0.00E+00	0.00E+00	0.00E+00	0.00E+00	0.00E+00
57406	3	14	HUA	Forebrain	0.00E+00	0.00E+00	3.91E-01	0.00E+00	0.00E+00	1.69E+01	0.00E+00	0.00E+00	5.88E+00	2.31E+01	1.58E+00	3.73E+00	0.00E+00	0.00E+00	0.00E+00	0.00E+00	0.00E+00	0.00E+00	0.00E+00	0.00E+00	1.04E+01	0.00E+00	0.00E+00	0.00E+00	0.00E+00	0.00E+00	0.00E+00	0.00E+00	0.00E+00	2.98E+00	0.00E+00	0.00E+00	0.00E+00	0.00E+00	0.00E+00	3.67E+00	0.00E+00	2.97E+00	1.18E+01	0.00E+00	0.00E+00	0.00E+00	0.00E+00	0.00E+00	0.00E+00	8.39E+00	0.00E+00	6.36E-01	1.27E+01	4.63E+00	2.54E+00	0.00E+00	2.43E+00	0.00E+00	0.00E+00	6.08E+00	1.11E+01	0.00E+00	0.00E+00	0.00E+00	0.00E+00	6.84E+00	0.00E+00	0.00E+00	0.00E+00	0.00E+00	0.00E+00	0.00E+00	0.00E+00	5.10E+00
57407	3	14	HUA	Presomitic mesoderm	0.00E+00	4.90E+00	0.00E+00	0.00E+00	4.07E+00	0.00E+00	8.48E-01	0.00E+00	3.35E+00	0.00E+00	0.00E+00	0.00E+00	0.00E+00	1.71E+00	0.00E+00	0.00E+00	1.04E+01	0.00E+00	0.00E+00	0.00E+00	6.96E-01	0.00E+00	2.10E+00	2.44E+00	1.68E+00	0.00E+00	0.00E+00	0.00E+00	0.00E+00	1.76E+01	0.00E+00	0.00E+00	5.62E+00	0.00E+00	0.00E+00	3.49E+01	0.00E+00	0.00E+00	2.76E+00	0.00E+00	0.00E+00	0.00E+00	0.00E+00	6.99E+00	0.00E+00	0.00E+00	8.76E-01	0.00E+00	0.00E+00	0.00E+00	0.00E+00	0.00E+00	0.00E+00	5.99E+00	0.00E+00	0.00E+00	0.00E+00	0.00E+00	8.99E-01	0.00E+00	0.00E+00	0.00E+00	0.00E+00	2.88E+00	4.79E-01	0.00E+00	0.00E+00	0.00E+00	0.00E+00	0.00E+00
57408	3	14	HUA	Periderm	0.00E+00	3.47E+00	2.51E+02	1.11E+00	0.00E+00	1.91E+02	6.01E+00	4.14E+00	3.96E+01	0.00E+00	0.00E+00	4.90E-01	0.00E+00	2.69E+00	0.00E+00	0.00E+00	0.00E+00	1.58E+00	0.00E+00	0.00E+00	0.00E+00	0.00E+00	0.00E+00	2.99E+00	0.00E+00	0.00E+00	0.00E+00	0.00E+00	0.00E+00	4.29E+00	0.00E+00	0.00E+00	0.00E+00	0.00E+00	3.96E-01	0.00E+00	4.36E+00	4.99E+00	2.20E+01	0.00E+00	0.00E+00	0.00E+00	5.32E+00	0.00E+00	0.00E+00	0.00E+00	0.00E+00	0.00E+00	7.52E+00	9.06E+01	0.00E+00	0.00E+00	4.87E+00	0.00E+00	0.00E+00	0.00E+00	7.49E+00	1.77E+00	4.04E+00	0.00E+00	0.00E+00	9.15E+01	0.00E+00	0.00E+00	0.00E+00	0.00E+00	0.00E+00	5.09E+00	0.00E+00	0.00E+00
57409	3	14	HUA	Midbrain	3.79E+01	2.15E+00	5.04E+00	0.00E+00	0.00E+00	0.00E+00	4.80E+00	0.00E+00	1.12E+01	4.58E+00	0.00E+00	3.37E+00	0.00E+00	6.40E+00	0.00E+00	7.15E+00	0.00E+00	0.00E+00	0.00E+00	0.00E+00	0.00E+00	0.00E+00	0.00E+00	0.00E+00	0.00E+00	0.00E+00	0.00E+00	0.00E+00	0.00E+00	0.00E+00	0.00E+00	0.00E+00	0.00E+00	0.00E+00	8.16E-01	0.00E+00	0.00E+00	5.34E+00	6.13E+01	0.00E+00	5.98E+01	6.31E+00	0.00E+00	0.00E+00	0.00E+00	1.76E+00	0.00E+00	4.46E+00	0.00E+00	0.00E+00	5.01E+00	0.00E+00	0.00E+00	0.00E+00	2.57E+00	2.90E+01	7.69E+01	0.00E+00	5.84E+00	0.00E+00	1.18E+01	0.00E+00	2.42E+01	0.00E+00	0.00E+00	0.00E+00	0.00E+00	0.00E+00	0.00E+00	9.32E-01
57410	3	14	HUA	Spinal cord	0.00E+00	0.00E+00	2.68E+01	0.00E+00	0.00E+00	0.00E+00	0.00E+00	0.00E+00	7.33E+01	0.00E+00	0.00E+00	1.39E+01	0.00E+00	4.91E+00	0.00E+00	2.47E+00	1.18E+01	0.00E+00	4.12E+00	0.00E+00	3.95E+01	8.23E-02	0.00E+00	0.00E+00	0.00E+00	0.00E+00	2.95E+00	0.00E+00	0.00E+00	7.85E+00	0.00E+00	0.00E+00	4.40E+00	0.00E+00	4.66E-01	0.00E+00	0.00E+00	0.00E+00	2.59E+01	0.00E+00	2.75E+00	0.00E+00	2.32E+00	0.00E+00	5.15E+01	0.00E+00	0.00E+00	0.00E+00	1.43E+00	8.75E-01	0.00E+00	0.00E+00	0.00E+00	4.05E+00	0.00E+00	0.00E+00	8.64E+01	0.00E+00	0.00E+00	5.70E-01	0.00E+00	0.00E+00	0.00E+00	4.51E-01	0.00E+00	0.00E+00	0.00E+00	0.00E+00	2.77E+01	0.00E+00
57411	3	14	HUA	Epidermal other	0.00E+00	0.00E+00	1.47E+02	0.00E+00	0.00E+00	0.00E+00	8.51E+00	0.00E+00	6.81E+00	0.00E+00	0.00E+00	0.00E+00	1.78E+00	0.00E+00	0.00E+00	0.00E+00	0.00E+00	3.94E+00	0.00E+00	0.00E+00	0.00E+00	0.00E+00	0.00E+00	7.38E+00	2.83E+00	0.00E+00	0.00E+00	0.00E+00	0.00E+00	0.00E+00	0.00E+00	2.78E+00	4.81E+00	0.00E+00	0.00E+00	8.59E+00	0.00E+00	0.00E+00	3.34E+01	1.16E+00	0.00E+00	2.76E+00	4.33E+00	0.00E+00	0.00E+00	0.00E+00	0.00E+00	0.00E+00	0.00E+00	1.06E+01	0.00E+00	0.00E+00	0.00E+00	0.00E+00	8.27E-01	0.00E+00	3.62E+01	0.00E+00	0.00E+00	0.00E+00	0.00E+00	2.21E+01	0.00E+00	6.20E-01	0.00E+00	0.00E+00	0.00E+00	1.31E+01	0.00E+00	1.42E+00
57412	3	14	HUA	Presomitic mesoderm	0.00E+00	6.83E+01	0.00E+00	0.00E+00	0.00E+00	0.00E+00	0.00E+00	2.90E+00	0.00E+00	0.00E+00	0.00E+00	0.00E+00	0.00E+00	0.00E+00	1.59E+00	0.00E+00	7.51E+01	0.00E+00	0.00E+00	0.00E+00	0.00E+00	0.00E+00	0.00E+00	0.00E+00	8.43E+00	0.00E+00	0.00E+00	2.02E+00	1.61E-01	1.43E+01	0.00E+00	0.00E+00	1.77E+00	0.00E+00	0.00E+00	1.00E+02	0.00E+00	0.00E+00	1.25E+01	1.77E-01	0.00E+00	0.00E+00	1.88E-01	0.00E+00	0.00E+00	0.00E+00	0.00E+00	0.00E+00	0.00E+00	0.00E+00	0.00E+00	0.00E+00	0.00E+00	4.75E+01	1.04E+01	0.00E+00	0.00E+00	0.00E+00	0.00E+00	0.00E+00	5.00E+00	0.00E+00	0.00E+00	2.87E+00	0.00E+00	0.00E+00	0.00E+00	0.00E+00	0.00E+00	0.00E+00
57413	3	14	HUA	Neural crest	0.00E+00	0.00E+00	1.62E+01	0.00E+00	0.00E+00	0.00E+00	0.00E+00	0.00E+00	0.00E+00	0.00E+00	0.00E+00	0.00E+00	0.00E+00	4.71E+00	0.00E+00	0.00E+00	1.95E+00	0.00E+00	0.00E+00	0.00E+00	3.25E+00	0.00E+00	0.00E+00	0.00E+00	0.00E+00	0.00E+00	1.68E+00	8.63E+00	6.82E-01	0.00E+00	0.00E+00	0.00E+00	0.00E+00	0.00E+00	0.00E+00	7.42E+00	0.00E+00	0.00E+00	1.04E+02	6.66E+00	1.50E+01	0.00E+00	0.00E+00	0.00E+00	0.00E+00	5.40E+00	1.06E+00	9.81E-01	3.07E+01	0.00E+00	0.00E+00	1.66E+01	0.00E+00	0.00E+00	0.00E+00	4.00E+00	1.46E+01	0.00E+00	3.15E+00	0.00E+00	1.85E+00	0.00E+00	5.24E-01	4.67E+00	0.00E+00	0.00E+00	1.21E+00	0.00E+00	2.73E+00	0.00E+00
57414	3	14	HUA	Epidermal other	0.00E+00	0.00E+00	1.43E+02	0.00E+00	8.47E-01	0.00E+00	3.24E+00	8.52E+00	0.00E+00	0.00E+00	5.36E-01	0.00E+00	2.28E+01	0.00E+00	0.00E+00	4.34E+00	0.00E+00	0.00E+00	0.00E+00	0.00E+00	0.00E+00	0.00E+00	0.00E+00	0.00E+00	0.00E+00	0.00E+00	0.00E+00	0.00E+00	0.00E+00	1.22E+00	0.00E+00	0.00E+00	0.00E+00	6.69E+00	0.00E+00	3.45E+00	0.00E+00	8.51E+00	6.67E+00	1.09E+01	7.64E+00	0.00E+00	1.61E+00	0.00E+00	0.00E+00	1.21E+00	0.00E+00	0.00E+00	0.00E+00	1.41E+01	4.06E+00	0.00E+00	0.00E+00	0.00E+00	0.00E+00	0.00E+00	8.35E-02	0.00E+00	0.00E+00	0.00E+00	0.00E+00	4.14E+01	0.00E+00	1.94E+00	0.00E+00	0.00E+00	0.00E+00	0.00E+00	0.00E+00	0.00E+00
57415	3	14	HUA	Epidermal other	0.00E+00	0.00E+00	4.22E+01	0.00E+00	1.02E+01	0.00E+00	0.00E+00	0.00E+00	1.48E+01	1.39E+00	0.00E+00	4.57E-01	0.00E+00	0.00E+00	0.00E+00	1.77E+01	0.00E+00	5.25E-01	0.00E+00	0.00E+00	7.23E+01	1.16E+01	0.00E+00	0.00E+00	0.00E+00	0.00E+00	2.85E-01	0.00E+00	0.00E+00	0.00E+00	0.00E+00	0.00E+00	0.00E+00	1.96E+01	1.41E+00	0.00E+00	0.00E+00	0.00E+00	2.77E+01	1.07E+00	0.00E+00	3.04E+00	9.65E+00	0.00E+00	0.00E+00	0.00E+00	0.00E+00	5.15E-01	0.00E+00	0.00E+00	0.00E+00	0.00E+00	0.00E+00	1.78E+00	0.00E+00	3.27E+00	3.09E+01	0.00E+00	1.52E+00	5.89E+00	0.00E+00	7.80E+00	8.11E+00	0.00E+00	0.00E+00	0.00E+00	0.00E+00	0.00E+00	0.00E+00	0.00E+00
57416	3	14	HUA	Endoderm (late)	0.00E+00	0.00E+00	4.91E+01	0.00E+00	0.00E+00	0.00E+00	0.00E+00	0.00E+00	0.00E+00	0.00E+00	2.62E+00	2.50E+01	0.00E+00	2.10E+01	2.36E+00	0.00E+00	0.00E+00	0.00E+00	0.00E+00	0.00E+00	0.00E+00	7.07E-01	0.00E+00	0.00E+00	0.00E+00	0.00E+00	3.87E-01	0.00E+00	3.54E+00	4.05E+01	0.00E+00	0.00E+00	9.58E+00	0.00E+00	9.52E+00	0.00E+00	0.00E+00	0.00E+00	0.00E+00	0.00E+00	0.00E+00	7.13E+00	3.77E+00	3.08E+01	0.00E+00	0.00E+00	0.00E+00	2.23E+00	6.47E+00	0.00E+00	0.00E+00	0.00E+00	2.27E+00	0.00E+00	0.00E+00	1.31E+01	4.11E+01	0.00E+00	0.00E+00	0.00E+00	0.00E+00	2.19E+00	0.00E+00	0.00E+00	0.00E+00	0.00E+00	7.83E+00	0.00E+00	2.00E+01	0.00E+00
57417	3	14	HUA	Epidermal other	0.00E+00	0.00E+00	6.17E+01	0.00E+00	0.00E+00	0.00E+00	1.01E+00	0.00E+00	6.09E+00	0.00E+00	0.00E+00	0.00E+00	0.00E+00	3.39E+00	0.00E+00	9.37E+00	5.21E+00	0.00E+00	0.00E+00	7.96E-01	3.44E+00	0.00E+00	0.00E+00	0.00E+00	3.71E+00	9.48E-01	3.09E+00	0.00E+00	0.00E+00	0.00E+00	0.00E+00	0.00E+00	0.00E+00	0.00E+00	5.06E+00	0.00E+00	0.00E+00	0.00E+00	2.49E+00	0.00E+00	1.51E+01	0.00E+00	0.00E+00	9.29E+00	7.36E+00	6.85E-01	0.00E+00	0.00E+00	0.00E+00	3.19E+00	1.29E+01	0.00E+00	2.84E+00	0.00E+00	0.00E+00	0.00E+00	1.63E+01	0.00E+00	0.00E+00	0.00E+00	0.00E+00	1.14E+01	6.81E+00	2.68E+00	0.00E+00	2.67E-01	0.00E+00	0.00E+00	0.00E+00	0.00E+00
57418	3	14	HUA	Spinal cord	0.00E+00	0.00E+00	0.00E+00	3.00E+00	0.00E+00	0.00E+00	0.00E+00	0.00E+00	2.39E+01	0.00E+00	0.00E+00	0.00E+00	0.00E+00	2.18E+00	9.23E-01	0.00E+00	0.00E+00	0.00E+00	0.00E+00	0.00E+00	0.00E+00	0.00E+00	7.95E+00	0.00E+00	6.11E+00	0.00E+00	0.00E+00	0.00E+00	2.23E-01	3.23E+01	0.00E+00	0.00E+00	0.00E+00	0.00E+00	1.41E+01	3.58E+00	0.00E+00	0.00E+00	2.58E+00	0.00E+00	0.00E+00	0.00E+00	0.00E+00	0.00E+00	1.41E+00	0.00E+00	0.00E+00	0.00E+00	0.00E+00	6.15E+00	0.00E+00	0.00E+00	0.00E+00	2.89E-01	0.00E+00	0.00E+00	4.48E+01	0.00E+00	0.00E+00	0.00E+00	0.00E+00	0.00E+00	8.95E-01	3.18E+00	0.00E+00	0.00E+00	0.00E+00	6.86E+00	0.00E+00	0.00E+00
57419	3	14	HUA	Spinal cord	0.00E+00	0.00E+00	0.00E+00	9.97E-01	1.97E+00	0.00E+00	0.00E+00	0.00E+00	2.08E+01	0.00E+00	0.00E+00	0.00E+00	0.00E+00	1.35E+00	0.00E+00	1.88E+00	0.00E+00	0.00E+00	0.00E+00	0.00E+00	0.00E+00	0.00E+00	0.00E+00	0.00E+00	0.00E+00	0.00E+00	0.00E+00	0.00E+00	0.00E+00	2.61E+00	0.00E+00	0.00E+00	0.00E+00	0.00E+00	0.00E+00	4.36E+00	0.00E+00	0.00E+00	7.70E+00	0.00E+00	0.00E+00	0.00E+00	0.00E+00	0.00E+00	2.13E+01	0.00E+00	1.84E-01	0.00E+00	0.00E+00	0.00E+00	0.00E+00	0.00E+00	0.00E+00	0.00E+00	0.00E+00	0.00E+00	1.12E+01	0.00E+00	0.00E+00	1.72E+00	1.17E+00	0.00E+00	3.51E+00	0.00E+00	0.00E+00	0.00E+00	0.00E+00	0.00E+00	2.73E-01	0.00E+00
57420	3	14	HUA	Lateral plate	2.95E-01	0.00E+00	1.71E+00	0.00E+00	0.00E+00	0.00E+00	0.00E+00	3.56E-01	0.00E+00	0.00E+00	0.00E+00	5.65E+01	0.00E+00	0.00E+00	0.00E+00	0.00E+00	1.58E+01	0.00E+00	0.00E+00	0.00E+00	0.00E+00	0.00E+00	0.00E+00	0.00E+00	4.12E+00	0.00E+00	0.00E+00	0.00E+00	0.00E+00	3.00E+00	0.00E+00	0.00E+00	0.00E+00	1.35E+00	1.20E+00	1.05E+01	0.00E+00	0.00E+00	6.01E+00	0.00E+00	0.00E+00	0.00E+00	2.40E+00	0.00E+00	4.40E+00	0.00E+00	0.00E+00	0.00E+00	6.94E+00	0.00E+00	0.00E+00	0.00E+00	1.52E+01	0.00E+00	0.00E+00	4.04E+00	5.57E+00	0.00E+00	3.25E-01	0.00E+00	1.07E+00	0.00E+00	1.91E+00	0.00E+00	0.00E+00	0.00E+00	0.00E+00	0.00E+00	0.00E+00	0.00E+00
57421	3	14	HUA	Epidermal other	0.00E+00	0.00E+00	6.00E+01	0.00E+00	0.00E+00	0.00E+00	6.56E-01	2.69E+00	5.31E+00	0.00E+00	1.71E+00	2.35E+00	0.00E+00	0.00E+00	9.40E-02	3.67E-01	0.00E+00	2.44E+00	0.00E+00	0.00E+00	0.00E+00	0.00E+00	0.00E+00	5.49E+00	6.19E+00	0.00E+00	0.00E+00	0.00E+00	6.47E-02	8.86E+00	1.87E+00	0.00E+00	1.65E+00	0.00E+00	0.00E+00	2.58E+00	2.30E+00	0.00E+00	2.66E+00	4.02E+00	0.00E+00	0.00E+00	0.00E+00	0.00E+00	0.00E+00	0.00E+00	0.00E+00	0.00E+00	5.25E+00	1.76E+00	0.00E+00	0.00E+00	7.66E-02	0.00E+00	0.00E+00	2.20E+00	8.46E+00	1.15E+00	0.00E+00	2.12E+00	0.00E+00	3.75E+00	1.89E-01	1.23E+00	0.00E+00	0.00E+00	0.00E+00	0.00E+00	0.00E+00	0.00E+00
57422	3	14	HUA	Forebrain	5.85E+00	2.10E+00	0.00E+00	0.00E+00	0.00E+00	0.00E+00	0.00E+00	2.10E+00	2.38E+00	7.89E+00	1.46E+00	0.00E+00	0.00E+00	0.00E+00	0.00E+00	2.07E+00	0.00E+00	0.00E+00	7.63E+00	0.00E+00	0.00E+00	0.00E+00	0.00E+00	0.00E+00	0.00E+00	0.00E+00	0.00E+00	0.00E+00	0.00E+00	0.00E+00	0.00E+00	0.00E+00	0.00E+00	0.00E+00	0.00E+00	0.00E+00	0.00E+00	0.00E+00	1.09E+01	0.00E+00	1.75E+01	0.00E+00	3.41E-01	0.00E+00	0.00E+00	0.00E+00	2.88E+01	0.00E+00	0.00E+00	0.00E+00	0.00E+00	0.00E+00	0.00E+00	2.16E+00	0.00E+00	0.00E+00	0.00E+00	0.00E+00	0.00E+00	0.00E+00	2.44E+00	0.00E+00	1.22E+01	0.00E+00	2.28E-01	4.49E-01	0.00E+00	0.00E+00	0.00E+00	0.00E+00
57423	3	14	HUA	Optic primordium	2.45E+01	0.00E+00	1.16E+01	0.00E+00	0.00E+00	2.39E+01	0.00E+00	0.00E+00	6.83E+01	0.00E+00	0.00E+00	5.16E+00	0.00E+00	7.70E+00	2.25E+00	0.00E+00	1.40E+01	0.00E+00	6.85E+00	0.00E+00	0.00E+00	0.00E+00	0.00E+00	0.00E+00	0.00E+00	0.00E+00	1.92E+00	3.13E-01	0.00E+00	0.00E+00	0.00E+00	0.00E+00	1.69E+00	0.00E+00	0.00E+00	0.00E+00	0.00E+00	0.00E+00	4.52E+01	2.51E+00	1.35E+01	0.00E+00	2.85E+00	0.00E+00	0.00E+00	0.00E+00	2.59E+01	0.00E+00	6.47E+00	0.00E+00	0.00E+00	1.07E+01	0.00E+00	0.00E+00	0.00E+00	0.00E+00	3.26E+01	0.00E+00	2.68E+00	0.00E+00	3.94E+00	0.00E+00	6.96E+01	0.00E+00	0.00E+00	0.00E+00	0.00E+00	5.21E+00	0.00E+00	0.00E+00
57424	3	14	HUA	Epidermal other	0.00E+00	1.70E+00	9.11E+01	0.00E+00	0.00E+00	1.52E+01	0.00E+00	0.00E+00	1.72E+01	0.00E+00	0.00E+00	0.00E+00	0.00E+00	2.27E+00	0.00E+00	8.67E+01	0.00E+00	0.00E+00	0.00E+00	0.00E+00	7.60E-01	0.00E+00	0.00E+00	0.00E+00	3.97E+00	0.00E+00	0.00E+00	1.00E+01	0.00E+00	0.00E+00	0.00E+00	0.00E+00	0.00E+00	0.00E+00	0.00E+00	0.00E+00	0.00E+00	0.00E+00	7.60E+00	0.00E+00	0.00E+00	0.00E+00	3.89E-01	0.00E+00	0.00E+00	2.97E+00	0.00E+00	0.00E+00	8.54E+00	0.00E+00	0.00E+00	0.00E+00	0.00E+00	4.29E+00	3.64E+00	3.65E+00	4.13E+01	0.00E+00	3.83E+00	2.09E+00	0.00E+00	5.62E+01	1.65E+01	2.52E+00	0.00E+00	0.00E+00	0.00E+00	2.52E+01	1.19E+01	0.00E+00
57425	3	14	HUA	Hindbrain	5.30E+00	0.00E+00	0.00E+00	0.00E+00	0.00E+00	0.00E+00	2.67E+00	0.00E+00	3.49E+01	0.00E+00	0.00E+00	1.49E+00	0.00E+00	2.40E+00	8.41E-02	0.00E+00	1.34E+01	1.60E+00	0.00E+00	0.00E+00	8.09E+00	0.00E+00	4.31E+00	0.00E+00	1.02E+01	2.51E+00	0.00E+00	3.79E-01	0.00E+00	1.27E+00	0.00E+00	0.00E+00	0.00E+00	0.00E+00	0.00E+00	3.17E+01	0.00E+00	0.00E+00	3.32E+00	0.00E+00	1.68E+01	0.00E+00	0.00E+00	1.24E+01	4.08E+01	4.10E+00	0.00E+00	3.17E+00	0.00E+00	0.00E+00	0.00E+00	0.00E+00	0.00E+00	0.00E+00	0.00E+00	0.00E+00	4.49E+01	0.00E+00	0.00E+00	1.34E+00	2.69E+01	0.00E+00	0.00E+00	0.00E+00	0.00E+00	1.47E-01	0.00E+00	0.00E+00	0.00E+00	1.91E+00
57426	3	14	HUA	Hatching gland	0.00E+00	1.32E+01	1.27E-02	0.00E+00	0.00E+00	0.00E+00	3.25E+00	3.28E+01	2.79E-01	0.00E+00	0.00E+00	0.00E+00	0.00E+00	8.20E+00	0.00E+00	1.23E+00	0.00E+00	0.00E+00	2.80E-02	0.00E+00	0.00E+00	2.13E+00	0.00E+00	0.00E+00	0.00E+00	0.00E+00	2.10E-01	0.00E+00	0.00E+00	0.00E+00	0.00E+00	0.00E+00	0.00E+00	0.00E+00	0.00E+00	0.00E+00	0.00E+00	0.00E+00	2.07E+01	0.00E+00	0.00E+00	0.00E+00	3.45E+01	0.00E+00	0.00E+00	1.00E+01	1.89E+00	0.00E+00	0.00E+00	0.00E+00	0.00E+00	0.00E+00	0.00E+00	0.00E+00	9.70E-01	1.68E+00	0.00E+00	8.41E+00	0.00E+00	9.08E+00	2.50E+02	9.07E+00	4.54E+00	0.00E+00	0.00E+00	0.00E+00	0.00E+00	0.00E+00	1.67E+00	0.00E+00
57427	3	14	HUA	Presomitic mesoderm	5.40E+00	0.00E+00	0.00E+00	0.00E+00	0.00E+00	3.04E-01	1.23E+00	0.00E+00	3.01E+00	0.00E+00	7.66E+00	7.97E+00	0.00E+00	7.46E+00	0.00E+00	0.00E+00	7.78E+01	4.95E+00	5.95E-01	0.00E+00	6.57E-01	1.48E+01	2.37E+00	0.00E+00	1.31E+01	0.00E+00	2.31E+00	6.43E+00	0.00E+00	0.00E+00	9.37E-01	0.00E+00	0.00E+00	6.93E+00	0.00E+00	0.00E+00	0.00E+00	3.08E+00	0.00E+00	0.00E+00	0.00E+00	0.00E+00	9.03E-02	6.82E+00	0.00E+00	3.36E-01	0.00E+00	0.00E+00	6.38E-01	4.07E+00	0.00E+00	4.70E+00	0.00E+00	6.79E+01	0.00E+00	2.06E+00	0.00E+00	0.00E+00	1.83E+00	4.17E+00	1.12E+00	0.00E+00	3.82E+00	0.00E+00	0.00E+00	0.00E+00	0.00E+00	0.00E+00	0.00E+00	0.00E+00
57428	3	14	HUA	Presomitic mesoderm	0.00E+00	3.62E+00	1.01E+01	0.00E+00	0.00E+00	1.25E+01	7.19E+00	0.00E+00	1.24E+00	3.57E+00	0.00E+00	0.00E+00	2.17E+00	0.00E+00	0.00E+00	0.00E+00	3.25E+01	0.00E+00	0.00E+00	0.00E+00	0.00E+00	0.00E+00	1.78E+01	0.00E+00	0.00E+00	5.29E+00	2.93E+00	7.74E-01	0.00E+00	2.51E+01	0.00E+00	0.00E+00	2.43E+00	0.00E+00	0.00E+00	1.21E+02	0.00E+00	0.00E+00	1.59E+01	0.00E+00	2.39E+00	3.14E+00	0.00E+00	0.00E+00	0.00E+00	0.00E+00	0.00E+00	0.00E+00	2.25E+00	0.00E+00	0.00E+00	0.00E+00	9.20E-01	0.00E+00	7.28E-01	0.00E+00	0.00E+00	0.00E+00	0.00E+00	4.28E+00	0.00E+00	0.00E+00	5.42E-01	0.00E+00	2.05E+00	0.00E+00	0.00E+00	0.00E+00	0.00E+00	0.00E+00
57429	3	14	HUA	Epidermal other	0.00E+00	0.00E+00	4.66E+01	0.00E+00	1.33E-01	5.22E+00	6.05E+00	0.00E+00	2.03E+01	0.00E+00	0.00E+00	1.24E+01	0.00E+00	0.00E+00	0.00E+00	3.81E-01	6.42E+00	0.00E+00	3.84E-02	0.00E+00	0.00E+00	0.00E+00	0.00E+00	4.64E+00	0.00E+00	0.00E+00	0.00E+00	0.00E+00	0.00E+00	1.53E+01	0.00E+00	1.72E+00	0.00E+00	0.00E+00	0.00E+00	1.18E+01	0.00E+00	0.00E+00	7.95E-01	0.00E+00	0.00E+00	0.00E+00	0.00E+00	0.00E+00	0.00E+00	0.00E+00	0.00E+00	0.00E+00	0.00E+00	0.00E+00	0.00E+00	8.01E+00	4.40E+00	0.00E+00	0.00E+00	2.92E+00	5.00E+00	0.00E+00	0.00E+00	5.27E+00	0.00E+00	2.73E+01	3.62E+00	2.08E+00	0.00E+00	3.95E+00	7.44E-02	0.00E+00	0.00E+00	0.00E+00
57430	3	14	HUA	Periderm	0.00E+00	0.00E+00	4.44E+01	0.00E+00	0.00E+00	5.51E+01	0.00E+00	9.89E-01	1.21E+01	5.10E+00	2.76E+00	0.00E+00	0.00E+00	0.00E+00	0.00E+00	2.55E+00	0.00E+00	0.00E+00	0.00E+00	0.00E+00	0.00E+00	0.00E+00	0.00E+00	2.92E+00	0.00E+00	0.00E+00	0.00E+00	2.11E-01	2.08E-01	2.99E+01	0.00E+00	0.00E+00	0.00E+00	0.00E+00	0.00E+00	1.45E+00	4.28E-01	1.86E+00	1.64E+00	0.00E+00	3.16E+00	0.00E+00	1.92E+00	0.00E+00	3.33E+00	6.34E+00	0.00E+00	0.00E+00	1.04E+01	1.34E+01	0.00E+00	2.65E+00	1.47E+01	1.51E+00	0.00E+00	0.00E+00	2.14E+00	0.00E+00	0.00E+00	1.79E+01	6.04E+00	1.74E+01	0.00E+00	3.63E+00	0.00E+00	0.00E+00	0.00E+00	0.00E+00	5.22E+00	0.00E+00
57431	3	14	HUA	Hatching gland	0.00E+00	0.00E+00	0.00E+00	0.00E+00	0.00E+00	0.00E+00	0.00E+00	2.16E+01	0.00E+00	4.32E+00	0.00E+00	7.17E-01	0.00E+00	0.00E+00	0.00E+00	0.00E+00	1.21E+00	0.00E+00	0.00E+00	0.00E+00	0.00E+00	0.00E+00	0.00E+00	0.00E+00	0.00E+00	0.00E+00	0.00E+00	0.00E+00	0.00E+00	2.12E-01	0.00E+00	0.00E+00	0.00E+00	7.55E+00	0.00E+00	0.00E+00	0.00E+00	2.29E+00	0.00E+00	0.00E+00	0.00E+00	0.00E+00	3.41E+01	2.46E+00	0.00E+00	0.00E+00	0.00E+00	0.00E+00	0.00E+00	4.32E+00	0.00E+00	0.00E+00	2.24E+00	8.01E-01	0.00E+00	1.54E+00	0.00E+00	0.00E+00	0.00E+00	0.00E+00	2.01E+02	1.46E+00	0.00E+00	3.65E+00	1.29E+00	0.00E+00	0.00E+00	0.00E+00	0.00E+00	0.00E+00
57432	3	14	HUA	Epidermal other	0.00E+00	0.00E+00	4.47E+01	2.65E-01	0.00E+00	3.18E+00	0.00E+00	5.26E+00	0.00E+00	0.00E+00	0.00E+00	0.00E+00	0.00E+00	0.00E+00	0.00E+00	2.88E+00	3.31E+00	0.00E+00	0.00E+00	0.00E+00	0.00E+00	0.00E+00	0.00E+00	0.00E+00	0.00E+00	0.00E+00	0.00E+00	0.00E+00	0.00E+00	0.00E+00	0.00E+00	0.00E+00	0.00E+00	0.00E+00	0.00E+00	0.00E+00	0.00E+00	6.98E+00	2.87E+01	0.00E+00	0.00E+00	0.00E+00	3.10E+00	7.42E+00	0.00E+00	3.09E+00	0.00E+00	1.49E+01	0.00E+00	0.00E+00	0.00E+00	0.00E+00	7.92E+00	0.00E+00	0.00E+00	0.00E+00	1.16E+01	2.16E+00	0.00E+00	0.00E+00	0.00E+00	3.11E+01	0.00E+00	0.00E+00	0.00E+00	0.00E+00	0.00E+00	0.00E+00	0.00E+00	0.00E+00
57433	3	14	HUA	Optic primordium	6.58E+00	0.00E+00	2.53E+00	0.00E+00	0.00E+00	1.57E+00	0.00E+00	0.00E+00	0.00E+00	4.04E+00	0.00E+00	1.31E+00	3.10E-01	4.33E+00	0.00E+00	0.00E+00	0.00E+00	0.00E+00	0.00E+00	5.64E+00	0.00E+00	0.00E+00	1.91E+01	0.00E+00	4.61E+00	0.00E+00	0.00E+00	0.00E+00	0.00E+00	0.00E+00	0.00E+00	0.00E+00	0.00E+00	0.00E+00	0.00E+00	1.52E+00	0.00E+00	0.00E+00	6.82E+00	0.00E+00	1.95E+00	0.00E+00	2.97E+00	0.00E+00	1.11E+01	0.00E+00	6.87E+00	0.00E+00	1.91E+00	0.00E+00	0.00E+00	0.00E+00	0.00E+00	0.00E+00	0.00E+00	0.00E+00	0.00E+00	0.00E+00	0.00E+00	0.00E+00	0.00E+00	1.34E+00	4.38E+01	4.85E+00	0.00E+00	0.00E+00	1.08E+00	0.00E+00	0.00E+00	0.00E+00
57434	3	14	HUA	Spinal cord	0.00E+00	0.00E+00	2.17E+01	6.21E-01	0.00E+00	1.01E+00	1.65E+00	0.00E+00	2.04E+00	3.26E+00	0.00E+00	4.13E+00	0.00E+00	2.62E-01	0.00E+00	0.00E+00	0.00E+00	0.00E+00	1.46E-01	3.21E-01	0.00E+00	0.00E+00	0.00E+00	2.92E+00	0.00E+00	0.00E+00	1.36E+00	0.00E+00	8.52E-01	7.40E+00	0.00E+00	0.00E+00	0.00E+00	0.00E+00	8.29E+00	1.05E+01	0.00E+00	0.00E+00	1.08E+01	5.55E-01	2.27E+00	2.88E+00	1.27E+00	0.00E+00	1.13E+00	1.08E+01	0.00E+00	0.00E+00	1.07E+01	7.59E-01	0.00E+00	0.00E+00	0.00E+00	5.00E+00	0.00E+00	0.00E+00	2.72E+01	1.69E-02	3.49E-01	0.00E+00	0.00E+00	0.00E+00	4.88E+00	0.00E+00	0.00E+00	0.00E+00	1.93E+00	0.00E+00	3.70E-01	0.00E+00
57435	3	14	HUA	Optic primordium	6.99E+00	2.33E-01	0.00E+00	9.01E-01	0.00E+00	0.00E+00	1.56E+00	0.00E+00	1.30E+00	0.00E+00	4.94E-01	0.00E+00	0.00E+00	0.00E+00	6.20E-01	0.00E+00	0.00E+00	0.00E+00	0.00E+00	2.13E-03	0.00E+00	0.00E+00	0.00E+00	0.00E+00	0.00E+00	0.00E+00	0.00E+00	0.00E+00	0.00E+00	0.00E+00	0.00E+00	0.00E+00	0.00E+00	0.00E+00	0.00E+00	2.80E+00	0.00E+00	0.00E+00	2.06E+01	5.27E+00	2.45E+00	9.04E-02	0.00E+00	1.94E+00	0.00E+00	2.46E+00	1.11E+01	6.88E-01	9.26E+00	0.00E+00	0.00E+00	0.00E+00	0.00E+00	0.00E+00	0.00E+00	1.08E+01	0.00E+00	0.00E+00	1.51E+00	0.00E+00	0.00E+00	0.00E+00	1.70E+01	0.00E+00	0.00E+00	0.00E+00	9.65E-02	0.00E+00	1.40E+00	0.00E+00
57436	3	14	HUA	Presomitic mesoderm	1.21E+00	6.71E+01	4.91E-02	0.00E+00	0.00E+00	0.00E+00	0.00E+00	0.00E+00	0.00E+00	0.00E+00	0.00E+00	0.00E+00	0.00E+00	0.00E+00	0.00E+00	0.00E+00	2.36E+01	0.00E+00	0.00E+00	0.00E+00	4.86E+00	0.00E+00	0.00E+00	0.00E+00	0.00E+00	0.00E+00	0.00E+00	0.00E+00	0.00E+00	0.00E+00	0.00E+00	0.00E+00	0.00E+00	0.00E+00	0.00E+00	4.49E+00	0.00E+00	0.00E+00	6.37E+00	0.00E+00	0.00E+00	0.00E+00	5.64E-01	0.00E+00	0.00E+00	0.00E+00	0.00E+00	0.00E+00	0.00E+00	0.00E+00	0.00E+00	3.27E+00	0.00E+00	2.61E+01	0.00E+00	3.81E+00	1.14E+01	0.00E+00	0.00E+00	0.00E+00	0.00E+00	4.65E-01	0.00E+00	0.00E+00	5.10E-01	0.00E+00	0.00E+00	0.00E+00	2.72E-01	0.00E+00
57437	3	14	HUA	Neural crest	1.60E+01	0.00E+00	0.00E+00	0.00E+00	0.00E+00	2.67E+00	0.00E+00	8.61E-01	1.51E+01	0.00E+00	5.42E+00	1.94E+01	5.33E-01	7.17E+00	0.00E+00	0.00E+00	2.09E+00	1.78E-01	5.21E-01	0.00E+00	0.00E+00	0.00E+00	0.00E+00	0.00E+00	0.00E+00	0.00E+00	0.00E+00	0.00E+00	0.00E+00	0.00E+00	3.46E-01	1.25E+01	0.00E+00	0.00E+00	0.00E+00	0.00E+00	0.00E+00	1.71E-01	5.71E+01	0.00E+00	2.69E+01	0.00E+00	0.00E+00	0.00E+00	1.96E+00	4.41E+00	5.02E+00	0.00E+00	8.40E+01	1.04E+01	0.00E+00	0.00E+00	3.29E+00	5.21E+00	0.00E+00	0.00E+00	3.45E+01	0.00E+00	0.00E+00	2.07E+00	9.74E+00	2.05E+01	1.30E+01	0.00E+00	0.00E+00	0.00E+00	0.00E+00	0.00E+00	0.00E+00	0.00E+00
57438	3	14	HUA	Epidermal other	0.00E+00	0.00E+00	3.33E+02	7.32E-02	0.00E+00	0.00E+00	0.00E+00	0.00E+00	0.00E+00	1.43E+01	0.00E+00	0.00E+00	1.12E+00	0.00E+00	3.45E+00	0.00E+00	0.00E+00	0.00E+00	0.00E+00	7.29E+00	0.00E+00	0.00E+00	0.00E+00	0.00E+00	0.00E+00	1.55E+00	0.00E+00	0.00E+00	0.00E+00	1.87E+01	0.00E+00	6.52E+00	0.00E+00	0.00E+00	0.00E+00	2.11E+01	0.00E+00	0.00E+00	1.71E+01	0.00E+00	0.00E+00	0.00E+00	0.00E+00	1.98E+01	0.00E+00	0.00E+00	0.00E+00	0.00E+00	0.00E+00	0.00E+00	2.36E+00	0.00E+00	3.70E+00	0.00E+00	0.00E+00	1.38E+01	0.00E+00	0.00E+00	2.77E+00	1.63E+00	0.00E+00	1.06E+02	0.00E+00	6.34E+00	0.00E+00	0.00E+00	0.00E+00	0.00E+00	1.22E+00	0.00E+00
57439	3	14	HUA	Epidermal other	0.00E+00	0.00E+00	3.03E+02	0.00E+00	0.00E+00	4.36E+00	1.23E-01	1.82E+01	1.42E+01	0.00E+00	0.00E+00	0.00E+00	2.11E+00	0.00E+00	2.35E+00	0.00E+00	0.00E+00	0.00E+00	0.00E+00	0.00E+00	1.31E+00	1.38E+00	0.00E+00	5.63E+00	0.00E+00	0.00E+00	0.00E+00	0.00E+00	0.00E+00	2.72E+00	0.00E+00	6.99E+00	0.00E+00	2.15E+00	0.00E+00	1.08E+01	0.00E+00	0.00E+00	3.35E+01	6.62E-01	0.00E+00	0.00E+00	0.00E+00	0.00E+00	0.00E+00	0.00E+00	9.26E+00	0.00E+00	0.00E+00	0.00E+00	4.09E+01	0.00E+00	0.00E+00	0.00E+00	0.00E+00	0.00E+00	7.84E-01	0.00E+00	5.21E+00	0.00E+00	0.00E+00	5.73E+01	7.77E-01	9.10E-01	0.00E+00	0.00E+00	0.00E+00	0.00E+00	0.00E+00	0.00E+00
57440	3	14	HUA	Hindbrain	0.00E+00	0.00E+00	0.00E+00	0.00E+00	0.00E+00	0.00E+00	0.00E+00	0.00E+00	7.13E+00	0.00E+00	6.50E-01	1.20E+01	0.00E+00	5.02E+00	0.00E+00	0.00E+00	8.06E-01	0.00E+00	5.67E-01	0.00E+00	1.46E+01	1.40E+00	0.00E+00	3.65E-01	0.00E+00	0.00E+00	2.54E+00	0.00E+00	0.00E+00	0.00E+00	0.00E+00	0.00E+00	0.00E+00	0.00E+00	0.00E+00	0.00E+00	0.00E+00	0.00E+00	9.23E+00	0.00E+00	2.27E+01	0.00E+00	0.00E+00	4.51E+00	4.93E+01	3.78E-01	9.81E+00	0.00E+00	7.67E+00	0.00E+00	0.00E+00	3.57E+00	0.00E+00	3.94E+00	5.13E-01	0.00E+00	4.50E+01	0.00E+00	0.00E+00	0.00E+00	0.00E+00	0.00E+00	2.28E+01	7.18E+00	0.00E+00	0.00E+00	0.00E+00	0.00E+00	2.81E+00	0.00E+00
57441	3	14	HUA	Spinal cord	1.81E+00	0.00E+00	0.00E+00	1.76E+00	3.18E-01	1.74E+01	0.00E+00	3.86E+00	6.82E+00	0.00E+00	9.11E-01	0.00E+00	0.00E+00	0.00E+00	0.00E+00	0.00E+00	0.00E+00	0.00E+00	0.00E+00	4.98E-01	9.43E+00	0.00E+00	0.00E+00	0.00E+00	0.00E+00	0.00E+00	4.11E-01	0.00E+00	0.00E+00	2.07E+01	0.00E+00	0.00E+00	5.04E+00	0.00E+00	0.00E+00	5.02E+00	0.00E+00	4.71E-01	3.32E+01	2.63E+00	0.00E+00	0.00E+00	9.87E-01	0.00E+00	4.14E+01	1.31E+01	1.93E+00	2.12E+00	3.17E+00	0.00E+00	0.00E+00	0.00E+00	0.00E+00	0.00E+00	0.00E+00	0.00E+00	3.31E+01	4.69E-01	2.92E-02	8.16E-01	3.50E+00	0.00E+00	0.00E+00	0.00E+00	0.00E+00	0.00E+00	0.00E+00	0.00E+00	8.35E+00	0.00E+00
57442	3	14	HUA	Optic primordium	2.02E+01	0.00E+00	2.06E+01	0.00E+00	7.03E+00	0.00E+00	0.00E+00	0.00E+00	0.00E+00	0.00E+00	1.33E+00	0.00E+00	0.00E+00	3.64E+01	0.00E+00	2.67E+00	0.00E+00	2.50E+00	0.00E+00	0.00E+00	5.70E+00	0.00E+00	0.00E+00	0.00E+00	0.00E+00	2.01E+00	0.00E+00	0.00E+00	0.00E+00	0.00E+00	0.00E+00	0.00E+00	0.00E+00	0.00E+00	0.00E+00	0.00E+00	0.00E+00	0.00E+00	6.19E+00	0.00E+00	0.00E+00	0.00E+00	0.00E+00	0.00E+00	0.00E+00	0.00E+00	2.91E+00	0.00E+00	0.00E+00	0.00E+00	0.00E+00	0.00E+00	0.00E+00	5.56E+00	0.00E+00	0.00E+00	0.00E+00	0.00E+00	0.00E+00	0.00E+00	0.00E+00	1.52E+01	8.01E+01	0.00E+00	0.00E+00	5.40E-02	0.00E+00	0.00E+00	0.00E+00	0.00E+00
57443	3	14	HUA	Forebrain	0.00E+00	0.00E+00	0.00E+00	0.00E+00	0.00E+00	1.30E+00	0.00E+00	0.00E+00	0.00E+00	0.00E+00	7.79E+00	0.00E+00	0.00E+00	2.89E+00	7.26E-01	2.07E+00	0.00E+00	0.00E+00	4.93E-02	0.00E+00	7.29E+00	0.00E+00	0.00E+00	0.00E+00	0.00E+00	0.00E+00	0.00E+00	0.00E+00	0.00E+00	0.00E+00	0.00E+00	0.00E+00	1.10E+01	0.00E+00	0.00E+00	0.00E+00	0.00E+00	0.00E+00	4.52E+01	0.00E+00	5.40E+00	0.00E+00	3.84E+01	0.00E+00	0.00E+00	0.00E+00	7.00E+01	1.26E-01	2.85E+00	0.00E+00	0.00E+00	0.00E+00	0.00E+00	0.00E+00	0.00E+00	0.00E+00	2.93E+00	0.00E+00	0.00E+00	0.00E+00	0.00E+00	1.63E+00	3.41E+01	0.00E+00	0.00E+00	0.00E+00	0.00E+00	0.00E+00	0.00E+00	0.00E+00
57444	3	14	HUA	Epidermal other	3.39E+00	6.15E-02	1.04E+02	0.00E+00	1.01E+00	3.10E+00	0.00E+00	1.14E+01	2.18E+01	0.00E+00	0.00E+00	0.00E+00	0.00E+00	0.00E+00	0.00E+00	4.87E+00	0.00E+00	0.00E+00	0.00E+00	0.00E+00	0.00E+00	0.00E+00	9.70E-01	0.00E+00	9.57E+00	0.00E+00	9.47E-01	1.69E-01	0.00E+00	0.00E+00	3.41E-01	0.00E+00	0.00E+00	0.00E+00	0.00E+00	0.00E+00	9.90E-01	1.35E+00	2.31E+00	0.00E+00	3.64E-01	1.41E+01	0.00E+00	0.00E+00	0.00E+00	0.00E+00	0.00E+00	0.00E+00	4.29E+00	4.63E+00	0.00E+00	0.00E+00	6.78E+00	2.78E-01	0.00E+00	0.00E+00	1.10E+01	0.00E+00	0.00E+00	0.00E+00	0.00E+00	2.98E+01	0.00E+00	0.00E+00	0.00E+00	0.00E+00	0.00E+00	2.62E+01	0.00E+00	9.56E-01
57445	3	14	HUA	Presomitic mesoderm	1.15E+01	2.64E+00	3.61E+00	0.00E+00	0.00E+00	5.74E+00	0.00E+00	7.86E-01	2.64E+01	0.00E+00	0.00E+00	4.27E+00	2.39E-01	9.54E+00	2.49E+00	0.00E+00	4.16E+00	0.00E+00	0.00E+00	0.00E+00	0.00E+00	8.83E-01	0.00E+00	1.48E+01	0.00E+00	0.00E+00	4.30E-01	3.00E-01	0.00E+00	4.25E+01	0.00E+00	2.53E+00	0.00E+00	0.00E+00	4.65E+00	6.99E+01	0.00E+00	0.00E+00	0.00E+00	0.00E+00	0.00E+00	8.47E-01	0.00E+00	0.00E+00	0.00E+00	0.00E+00	0.00E+00	0.00E+00	0.00E+00	0.00E+00	5.40E-01	0.00E+00	3.81E+00	0.00E+00	2.09E+00	0.00E+00	0.00E+00	6.50E-01	0.00E+00	0.00E+00	0.00E+00	2.28E+00	0.00E+00	0.00E+00	0.00E+00	2.98E-01	0.00E+00	0.00E+00	1.07E-01	0.00E+00
57446	3	14	HUA	Hatching gland	0.00E+00	9.34E-01	0.00E+00	0.00E+00	8.39E+00	0.00E+00	1.81E+00	0.00E+00	0.00E+00	0.00E+00	0.00E+00	8.52E+00	0.00E+00	6.95E+00	0.00E+00	0.00E+00	0.00E+00	0.00E+00	0.00E+00	0.00E+00	0.00E+00	0.00E+00	0.00E+00	0.00E+00	0.00E+00	0.00E+00	0.00E+00	0.00E+00	0.00E+00	0.00E+00	5.57E-01	0.00E+00	0.00E+00	4.62E+00	1.08E+00	0.00E+00	0.00E+00	0.00E+00	0.00E+00	0.00E+00	0.00E+00	1.06E+01	1.99E+01	1.86E+01	0.00E+00	0.00E+00	0.00E+00	0.00E+00	0.00E+00	3.81E+00	0.00E+00	0.00E+00	6.25E-02	0.00E+00	0.00E+00	0.00E+00	0.00E+00	0.00E+00	0.00E+00	0.00E+00	1.94E+02	0.00E+00	0.00E+00	0.00E+00	0.00E+00	0.00E+00	0.00E+00	3.89E+00	5.88E-01	0.00E+00
57447	3	14	HUA	Forebrain	1.48E+00	0.00E+00	0.00E+00	1.65E+00	0.00E+00	0.00E+00	0.00E+00	0.00E+00	1.96E+01	0.00E+00	0.00E+00	6.98E-02	0.00E+00	0.00E+00	0.00E+00	0.00E+00	0.00E+00	0.00E+00	0.00E+00	6.81E-01	5.62E+00	4.45E+00	2.05E+00	5.71E+00	0.00E+00	0.00E+00	2.54E-01	3.85E-01	0.00E+00	0.00E+00	0.00E+00	0.00E+00	0.00E+00	0.00E+00	1.86E+00	1.30E+00	0.00E+00	5.20E+00	1.46E+01	0.00E+00	0.00E+00	0.00E+00	0.00E+00	0.00E+00	1.13E+01	0.00E+00	2.30E+01	0.00E+00	0.00E+00	1.76E+00	0.00E+00	1.24E+01	0.00E+00	0.00E+00	1.22E+00	0.00E+00	1.04E+01	0.00E+00	8.30E-01	0.00E+00	0.00E+00	4.71E+00	1.46E+01	0.00E+00	0.00E+00	0.00E+00	0.00E+00	0.00E+00	1.97E+00	0.00E+00
57448	3	14	HUA	Notochord	0.00E+00	0.00E+00	0.00E+00	0.00E+00	0.00E+00	1.63E+00	0.00E+00	9.53E+00	6.44E+00	1.34E+00	2.09E+00	0.00E+00	2.24E+00	8.03E+01	9.88E-01	0.00E+00	0.00E+00	0.00E+00	1.63E-01	0.00E+00	2.01E+00	0.00E+00	0.00E+00	0.00E+00	0.00E+00	0.00E+00	1.87E-02	0.00E+00	0.00E+00	8.76E+00	5.63E-01	0.00E+00	3.65E-01	0.00E+00	0.00E+00	0.00E+00	2.20E-01	0.00E+00	1.08E+01	0.00E+00	1.25E+00	0.00E+00	1.15E+01	1.63E+00	0.00E+00	5.17E+00	1.49E+00	0.00E+00	3.99E+00	7.25E-01	7.86E-01	4.37E-01	2.65E+00	0.00E+00	3.61E-01	3.20E-01	1.63E+01	0.00E+00	3.89E+00	0.00E+00	2.84E+00	0.00E+00	0.00E+00	4.62E-01	0.00E+00	0.00E+00	2.02E+00	1.69E+00	0.00E+00	0.00E+00
57449	3	14	HUA	Hindbrain	0.00E+00	2.90E-03	0.00E+00	0.00E+00	2.35E+00	3.69E-01	0.00E+00	0.00E+00	1.53E+01	0.00E+00	0.00E+00	1.79E+00	0.00E+00	0.00E+00	4.56E-01	0.00E+00	0.00E+00	7.60E-02	0.00E+00	0.00E+00	0.00E+00	0.00E+00	0.00E+00	0.00E+00	0.00E+00	0.00E+00	0.00E+00	0.00E+00	0.00E+00	0.00E+00	1.91E+00	0.00E+00	0.00E+00	0.00E+00	8.92E-01	0.00E+00	0.00E+00	0.00E+00	3.85E+00	2.75E+00	2.80E-01	0.00E+00	0.00E+00	0.00E+00	1.13E+01	0.00E+00	8.82E+00	7.66E-01	5.39E+00	5.35E+00	2.29E-01	0.00E+00	0.00E+00	0.00E+00	0.00E+00	0.00E+00	3.92E+01	2.94E+00	0.00E+00	2.84E-01	0.00E+00	0.00E+00	4.59E+00	0.00E+00	2.11E+00	0.00E+00	0.00E+00	2.31E-01	0.00E+00	0.00E+00
57450	3	14	HUA	Spinal cord	5.00E+00	0.00E+00	0.00E+00	0.00E+00	0.00E+00	0.00E+00	4.88E-01	0.00E+00	0.00E+00	3.82E+00	0.00E+00	0.00E+00	0.00E+00	0.00E+00	0.00E+00	2.34E+00	0.00E+00	0.00E+00	0.00E+00	9.42E-01	2.53E+01	0.00E+00	0.00E+00	0.00E+00	0.00E+00	0.00E+00	0.00E+00	0.00E+00	0.00E+00	8.57E+00	0.00E+00	0.00E+00	3.54E+00	0.00E+00	0.00E+00	0.00E+00	0.00E+00	0.00E+00	6.45E+00	0.00E+00	0.00E+00	0.00E+00	0.00E+00	0.00E+00	9.82E+00	0.00E+00	8.34E+00	0.00E+00	0.00E+00	0.00E+00	0.00E+00	0.00E+00	0.00E+00	0.00E+00	0.00E+00	0.00E+00	6.12E+00	0.00E+00	0.00E+00	0.00E+00	0.00E+00	0.00E+00	8.15E+00	3.15E-01	0.00E+00	0.00E+00	0.00E+00	0.00E+00	1.05E+01	0.00E+00
57451	3	14	HUA	Spinal cord	0.00E+00	0.00E+00	0.00E+00	0.00E+00	9.88E+00	0.00E+00	4.10E-01	0.00E+00	7.02E+00	0.00E+00	0.00E+00	0.00E+00	0.00E+00	0.00E+00	7.12E-01	0.00E+00	0.00E+00	0.00E+00	0.00E+00	0.00E+00	0.00E+00	0.00E+00	0.00E+00	0.00E+00	0.00E+00	0.00E+00	0.00E+00	0.00E+00	2.76E+00	3.08E+01	0.00E+00	0.00E+00	0.00E+00	0.00E+00	0.00E+00	4.15E+00	8.70E-02	3.44E-01	2.08E+00	0.00E+00	0.00E+00	0.00E+00	2.91E+00	0.00E+00	0.00E+00	0.00E+00	4.46E+00	0.00E+00	0.00E+00	0.00E+00	0.00E+00	2.35E-01	1.10E+01	0.00E+00	0.00E+00	0.00E+00	1.53E+01	0.00E+00	0.00E+00	1.66E+00	1.90E+00	0.00E+00	0.00E+00	0.00E+00	0.00E+00	0.00E+00	0.00E+00	0.00E+00	0.00E+00	0.00E+00
57452	3	14	HUA	Epidermal other	0.00E+00	0.00E+00	2.21E+02	0.00E+00	0.00E+00	2.52E+01	0.00E+00	0.00E+00	4.00E+00	0.00E+00	0.00E+00	0.00E+00	2.39E+00	1.33E+01	3.96E+00	0.00E+00	5.15E+00	0.00E+00	0.00E+00	8.63E+00	0.00E+00	4.79E+00	1.52E+00	0.00E+00	2.68E+00	0.00E+00	0.00E+00	3.16E+00	2.12E+00	1.93E+01	6.55E-01	0.00E+00	4.78E+00	0.00E+00	9.28E-01	0.00E+00	0.00E+00	0.00E+00	1.86E+01	1.80E+01	1.92E+01	0.00E+00	0.00E+00	3.23E+01	1.12E+00	1.43E-01	1.25E+01	0.00E+00	5.82E+00	3.04E+01	0.00E+00	0.00E+00	0.00E+00	0.00E+00	0.00E+00	7.16E+00	3.86E+01	0.00E+00	8.56E+00	0.00E+00	3.79E+01	1.21E+02	3.93E+00	0.00E+00	8.64E+00	0.00E+00	7.21E-01	0.00E+00	8.33E+00	1.27E+01
57453	3	14	HUA	Pronephros	0.00E+00	0.00E+00	3.08E+00	0.00E+00	0.00E+00	0.00E+00	0.00E+00	1.50E+01	1.72E+01	0.00E+00	0.00E+00	1.96E+01	1.57E+01	1.08E+01	0.00E+00	1.11E+01	2.89E+00	1.17E+01	1.40E+00	3.37E-02	0.00E+00	2.61E+01	0.00E+00	0.00E+00	0.00E+00	0.00E+00	5.45E-01	4.44E+00	0.00E+00	3.56E+01	0.00E+00	0.00E+00	0.00E+00	0.00E+00	5.52E+00	0.00E+00	0.00E+00	1.28E+01	1.68E+01	0.00E+00	0.00E+00	3.87E+01	1.37E+01	3.43E+01	0.00E+00	2.19E+01	0.00E+00	0.00E+00	3.03E+00	1.06E+01	0.00E+00	2.69E+00	2.52E+01	9.86E+00	0.00E+00	8.79E+00	7.31E+01	8.68E+00	0.00E+00	2.90E+00	0.00E+00	5.42E+00	1.16E+01	0.00E+00	4.58E-01	0.00E+00	0.00E+00	0.00E+00	0.00E+00	0.00E+00
57454	3	14	HUA	Epidermal other	0.00E+00	0.00E+00	8.66E+01	0.00E+00	0.00E+00	4.35E-01	8.76E-02	0.00E+00	8.83E-03	0.00E+00	0.00E+00	0.00E+00	0.00E+00	9.15E+00	0.00E+00	0.00E+00	3.31E+00	1.07E+01	0.00E+00	0.00E+00	0.00E+00	0.00E+00	0.00E+00	0.00E+00	2.57E+01	0.00E+00	6.43E-01	0.00E+00	0.00E+00	2.71E+01	0.00E+00	0.00E+00	1.29E+01	0.00E+00	0.00E+00	1.54E+01	0.00E+00	0.00E+00	5.53E+01	0.00E+00	0.00E+00	0.00E+00	0.00E+00	0.00E+00	0.00E+00	0.00E+00	0.00E+00	2.20E+00	0.00E+00	0.00E+00	0.00E+00	0.00E+00	6.14E+00	0.00E+00	0.00E+00	0.00E+00	4.62E+01	0.00E+00	1.13E+01	6.20E+00	0.00E+00	3.34E+01	0.00E+00	0.00E+00	5.72E+00	0.00E+00	0.00E+00	0.00E+00	0.00E+00	0.00E+00
57455	3	14	HUA	Optic primordium	2.82E+01	0.00E+00	1.91E+01	0.00E+00	0.00E+00	7.32E+00	0.00E+00	0.00E+00	0.00E+00	2.01E+00	0.00E+00	9.54E+00	1.98E-03	0.00E+00	0.00E+00	1.69E+00	0.00E+00	0.00E+00	0.00E+00	0.00E+00	6.56E+00	0.00E+00	4.60E+00	0.00E+00	1.40E+00	2.55E+00	0.00E+00	0.00E+00	0.00E+00	0.00E+00	2.64E-01	0.00E+00	0.00E+00	0.00E+00	2.82E+00	0.00E+00	0.00E+00	0.00E+00	1.59E+01	0.00E+00	6.31E+00	0.00E+00	6.66E+00	0.00E+00	0.00E+00	0.00E+00	0.00E+00	0.00E+00	3.41E+00	0.00E+00	0.00E+00	0.00E+00	0.00E+00	9.77E+00	0.00E+00	4.28E-01	6.78E+00	0.00E+00	0.00E+00	0.00E+00	5.99E+00	1.08E+01	1.34E+02	0.00E+00	0.00E+00	0.00E+00	0.00E+00	0.00E+00	0.00E+00	0.00E+00
57456	3	14	HUA	Presomitic mesoderm	0.00E+00	0.00E+00	0.00E+00	8.27E-01	0.00E+00	0.00E+00	1.99E+00	0.00E+00	1.44E+00	0.00E+00	0.00E+00	5.81E+00	1.37E+01	7.35E+00	2.69E+00	0.00E+00	6.40E+01	0.00E+00	0.00E+00	0.00E+00	0.00E+00	0.00E+00	0.00E+00	0.00E+00	5.26E+00	2.19E+00	0.00E+00	0.00E+00	0.00E+00	2.89E+01	0.00E+00	0.00E+00	0.00E+00	0.00E+00	0.00E+00	9.09E+01	0.00E+00	0.00E+00	4.16E+01	0.00E+00	0.00E+00	0.00E+00	0.00E+00	0.00E+00	0.00E+00	0.00E+00	0.00E+00	0.00E+00	0.00E+00	0.00E+00	0.00E+00	0.00E+00	9.46E-01	0.00E+00	0.00E+00	0.00E+00	0.00E+00	0.00E+00	4.86E+00	0.00E+00	0.00E+00	0.00E+00	0.00E+00	4.29E+00	7.07E-02	0.00E+00	0.00E+00	0.00E+00	4.46E+00	6.28E-01
57457	3	14	HUA	Epidermal other	0.00E+00	0.00E+00	1.78E+02	0.00E+00	0.00E+00	8.93E-01	3.62E+00	0.00E+00	0.00E+00	7.57E-01	0.00E+00	1.34E+00	0.00E+00	5.92E+00	0.00E+00	4.23E+00	0.00E+00	0.00E+00	0.00E+00	0.00E+00	0.00E+00	0.00E+00	6.13E+00	0.00E+00	0.00E+00	0.00E+00	2.77E-01	2.87E-01	4.49E+00	0.00E+00	1.47E+00	0.00E+00	1.85E+00	0.00E+00	1.66E+00	0.00E+00	0.00E+00	0.00E+00	3.65E+01	0.00E+00	7.08E+00	0.00E+00	4.22E+00	0.00E+00	0.00E+00	0.00E+00	0.00E+00	0.00E+00	0.00E+00	0.00E+00	0.00E+00	0.00E+00	0.00E+00	7.53E+00	0.00E+00	0.00E+00	0.00E+00	0.00E+00	0.00E+00	0.00E+00	0.00E+00	4.10E+01	2.75E-01	0.00E+00	0.00E+00	0.00E+00	0.00E+00	0.00E+00	0.00E+00	0.00E+00
57458	3	14	HUA	Forebrain	2.06E+01	0.00E+00	0.00E+00	0.00E+00	0.00E+00	0.00E+00	0.00E+00	0.00E+00	9.32E+00	0.00E+00	0.00E+00	1.34E-01	8.26E-02	7.64E-01	6.40E+00	1.18E+00	0.00E+00	0.00E+00	0.00E+00	0.00E+00	1.51E+00	0.00E+00	0.00E+00	0.00E+00	1.67E+00	0.00E+00	0.00E+00	0.00E+00	0.00E+00	0.00E+00	0.00E+00	1.33E+00	0.00E+00	1.95E+00	0.00E+00	5.34E+00	2.62E+00	0.00E+00	3.70E+01	0.00E+00	3.72E+00	0.00E+00	2.37E-01	0.00E+00	0.00E+00	0.00E+00	2.23E+01	0.00E+00	0.00E+00	1.52E+00	0.00E+00	0.00E+00	0.00E+00	4.21E+00	0.00E+00	5.12E-01	3.05E+00	0.00E+00	0.00E+00	0.00E+00	5.58E+00	0.00E+00	1.16E+01	0.00E+00	1.40E-01	0.00E+00	1.85E+00	0.00E+00	0.00E+00	0.00E+00
57459	3	14	HUA	Hindbrain	0.00E+00	0.00E+00	0.00E+00	0.00E+00	0.00E+00	0.00E+00	6.86E-01	0.00E+00	1.43E+01	0.00E+00	2.31E-01	0.00E+00	0.00E+00	0.00E+00	0.00E+00	0.00E+00	4.00E+00	0.00E+00	0.00E+00	0.00E+00	3.94E+01	0.00E+00	7.43E+00	1.01E+00	0.00E+00	0.00E+00	8.60E-01	0.00E+00	0.00E+00	0.00E+00	0.00E+00	2.06E+00	0.00E+00	0.00E+00	0.00E+00	0.00E+00	0.00E+00	0.00E+00	3.88E+00	0.00E+00	4.79E+01	1.51E+00	6.81E-02	0.00E+00	1.91E+01	0.00E+00	0.00E+00	0.00E+00	7.78E-01	0.00E+00	0.00E+00	0.00E+00	7.57E+00	0.00E+00	3.37E+00	0.00E+00	2.79E+01	0.00E+00	1.99E+00	2.10E+00	0.00E+00	0.00E+00	0.00E+00	7.81E+00	4.19E-01	0.00E+00	0.00E+00	0.00E+00	0.00E+00	0.00E+00
57460	3	14	HUA	Epidermal other	0.00E+00	0.00E+00	1.31E+02	0.00E+00	0.00E+00	0.00E+00	5.11E+00	7.28E-01	1.47E+01	0.00E+00	5.48E-03	1.84E+00	0.00E+00	2.95E+00	2.01E+00	0.00E+00	4.17E+00	1.00E+00	0.00E+00	0.00E+00	0.00E+00	0.00E+00	0.00E+00	0.00E+00	0.00E+00	0.00E+00	1.21E+01	0.00E+00	0.00E+00	0.00E+00	0.00E+00	5.34E-01	0.00E+00	0.00E+00	0.00E+00	0.00E+00	4.68E-01	0.00E+00	0.00E+00	0.00E+00	0.00E+00	2.03E-03	0.00E+00	0.00E+00	0.00E+00	0.00E+00	0.00E+00	0.00E+00	0.00E+00	0.00E+00	6.26E+00	0.00E+00	1.05E+00	0.00E+00	0.00E+00	0.00E+00	1.46E+01	0.00E+00	0.00E+00	0.00E+00	6.12E+00	1.77E+01	0.00E+00	7.75E-01	0.00E+00	2.11E-01	0.00E+00	0.00E+00	0.00E+00	0.00E+00
57461	3	14	HUA	Optic primordium	1.83E+01	0.00E+00	0.00E+00	0.00E+00	0.00E+00	5.36E-01	0.00E+00	0.00E+00	1.83E+01	2.59E+00	0.00E+00	0.00E+00	0.00E+00	0.00E+00	0.00E+00	0.00E+00	0.00E+00	0.00E+00	0.00E+00	0.00E+00	2.24E+00	0.00E+00	0.00E+00	0.00E+00	0.00E+00	2.56E-01	0.00E+00	1.12E-02	0.00E+00	0.00E+00	8.40E-01	0.00E+00	0.00E+00	0.00E+00	0.00E+00	6.57E-01	0.00E+00	0.00E+00	6.55E+00	2.19E-01	0.00E+00	0.00E+00	4.52E+00	4.69E+00	0.00E+00	0.00E+00	5.96E+00	0.00E+00	1.68E+00	6.53E-01	0.00E+00	1.22E+00	0.00E+00	4.14E+00	0.00E+00	0.00E+00	0.00E+00	0.00E+00	0.00E+00	0.00E+00	3.31E+00	0.00E+00	2.85E+01	0.00E+00	0.00E+00	0.00E+00	0.00E+00	0.00E+00	0.00E+00	0.00E+00
57462	3	14	HUA	Ionocyte	0.00E+00	0.00E+00	1.67E+01	0.00E+00	0.00E+00	0.00E+00	5.83E+00	0.00E+00	2.32E+01	0.00E+00	0.00E+00	2.94E+00	5.51E+00	8.15E-01	1.74E-01	1.58E+00	8.17E+00	0.00E+00	0.00E+00	0.00E+00	4.76E+00	7.35E-01	0.00E+00	0.00E+00	3.91E-01	0.00E+00	0.00E+00	0.00E+00	0.00E+00	0.00E+00	0.00E+00	1.84E+00	0.00E+00	4.08E+00	0.00E+00	1.59E+00	0.00E+00	0.00E+00	8.82E-01	3.44E+01	0.00E+00	7.76E-01	0.00E+00	0.00E+00	5.18E+00	5.20E-02	0.00E+00	0.00E+00	0.00E+00	0.00E+00	0.00E+00	0.00E+00	0.00E+00	0.00E+00	0.00E+00	0.00E+00	1.07E+01	2.40E+00	0.00E+00	2.48E+00	1.18E+00	4.63E+00	0.00E+00	0.00E+00	0.00E+00	0.00E+00	0.00E+00	0.00E+00	0.00E+00	0.00E+00
57463	3	14	HUA	Epidermal other	0.00E+00	0.00E+00	9.03E-01	0.00E+00	0.00E+00	1.83E+00	0.00E+00	0.00E+00	0.00E+00	1.05E+01	0.00E+00	0.00E+00	0.00E+00	0.00E+00	0.00E+00	1.15E+01	2.44E+00	0.00E+00	0.00E+00	0.00E+00	6.05E+01	0.00E+00	0.00E+00	0.00E+00	0.00E+00	0.00E+00	1.31E-01	0.00E+00	3.23E+00	0.00E+00	0.00E+00	0.00E+00	0.00E+00	2.03E+00	3.16E+00	0.00E+00	0.00E+00	0.00E+00	9.99E+00	0.00E+00	0.00E+00	0.00E+00	0.00E+00	0.00E+00	0.00E+00	0.00E+00	0.00E+00	1.37E-01	3.39E-01	2.99E+00	0.00E+00	0.00E+00	2.79E+00	3.20E+00	0.00E+00	0.00E+00	4.07E+01	0.00E+00	0.00E+00	5.36E+00	0.00E+00	3.24E+00	9.84E+00	0.00E+00	0.00E+00	0.00E+00	2.00E+00	4.15E+00	0.00E+00	0.00E+00
57464	3	14	HUA	Epidermal other	3.64E+00	2.45E+00	5.58E+01	0.00E+00	2.56E+00	2.93E+00	0.00E+00	7.00E-01	1.90E+01	0.00E+00	1.04E+00	0.00E+00	1.09E+00	0.00E+00	0.00E+00	0.00E+00	1.15E+00	1.54E+00	0.00E+00	1.48E+01	4.75E-01	0.00E+00	0.00E+00	0.00E+00	0.00E+00	0.00E+00	0.00E+00	5.93E-01	0.00E+00	1.66E+00	0.00E+00	0.00E+00	0.00E+00	0.00E+00	0.00E+00	2.63E+00	0.00E+00	0.00E+00	5.28E+00	0.00E+00	0.00E+00	1.85E+00	0.00E+00	7.98E+00	0.00E+00	1.66E+00	0.00E+00	1.03E-01	0.00E+00	1.24E+00	0.00E+00	0.00E+00	3.44E+00	0.00E+00	0.00E+00	9.90E-01	1.09E+01	0.00E+00	0.00E+00	1.27E-01	2.62E+00	1.16E+01	5.94E+00	0.00E+00	5.19E+00	0.00E+00	0.00E+00	0.00E+00	0.00E+00	0.00E+00
57465	3	14	HUA	Epidermal other	0.00E+00	0.00E+00	6.35E+01	0.00E+00	3.26E-02	0.00E+00	0.00E+00	5.86E-01	2.96E+00	3.08E+00	0.00E+00	0.00E+00	0.00E+00	0.00E+00	1.56E+00	1.69E+00	0.00E+00	1.03E+00	7.59E-02	0.00E+00	3.59E-02	0.00E+00	0.00E+00	1.75E+00	0.00E+00	2.90E+00	0.00E+00	2.78E+00	0.00E+00	0.00E+00	0.00E+00	0.00E+00	0.00E+00	0.00E+00	0.00E+00	6.35E+00	0.00E+00	0.00E+00	1.78E+01	2.32E+00	0.00E+00	4.53E-01	0.00E+00	1.15E+01	0.00E+00	6.64E-02	2.61E+00	0.00E+00	1.28E+00	2.15E-01	2.73E+01	0.00E+00	0.00E+00	0.00E+00	0.00E+00	4.22E-01	0.00E+00	0.00E+00	0.00E+00	3.56E-01	0.00E+00	4.03E+00	1.20E+01	0.00E+00	0.00E+00	0.00E+00	0.00E+00	0.00E+00	0.00E+00	0.00E+00
57466	3	14	HUA	Spinal cord	5.23E+00	2.31E+00	8.38E+00	0.00E+00	0.00E+00	2.43E+00	2.98E+00	5.50E+00	2.85E+01	0.00E+00	2.08E+00	0.00E+00	1.76E+00	0.00E+00	0.00E+00	0.00E+00	0.00E+00	0.00E+00	0.00E+00	0.00E+00	4.59E+00	0.00E+00	0.00E+00	0.00E+00	0.00E+00	0.00E+00	0.00E+00	4.15E-01	0.00E+00	1.95E+00	0.00E+00	0.00E+00	4.98E+00	0.00E+00	0.00E+00	2.33E+00	2.85E+00	0.00E+00	1.10E+01	0.00E+00	0.00E+00	8.18E-01	0.00E+00	3.64E+00	0.00E+00	0.00E+00	0.00E+00	1.55E+00	4.03E-01	2.75E-01	0.00E+00	1.60E+00	0.00E+00	1.90E-01	0.00E+00	1.02E+00	1.16E+01	0.00E+00	0.00E+00	0.00E+00	0.00E+00	7.67E+00	0.00E+00	0.00E+00	0.00E+00	0.00E+00	0.00E+00	0.00E+00	0.00E+00	3.25E-01
57467	3	14	HUA	Spinal cord	4.01E+00	0.00E+00	3.42E+00	0.00E+00	0.00E+00	0.00E+00	6.78E-01	0.00E+00	9.37E+00	0.00E+00	0.00E+00	0.00E+00	2.10E-01	4.72E-01	0.00E+00	0.00E+00	2.11E+00	0.00E+00	0.00E+00	0.00E+00	0.00E+00	0.00E+00	0.00E+00	0.00E+00	0.00E+00	0.00E+00	0.00E+00	1.00E+00	0.00E+00	1.56E+01	0.00E+00	0.00E+00	2.80E-02	0.00E+00	0.00E+00	0.00E+00	0.00E+00	0.00E+00	0.00E+00	0.00E+00	2.82E+00	4.64E-01	0.00E+00	0.00E+00	0.00E+00	0.00E+00	0.00E+00	0.00E+00	0.00E+00	0.00E+00	0.00E+00	0.00E+00	0.00E+00	0.00E+00	0.00E+00	0.00E+00	3.38E+01	1.75E+00	5.80E+00	0.00E+00	2.33E+00	0.00E+00	2.01E+00	0.00E+00	0.00E+00	5.89E-02	0.00E+00	0.00E+00	0.00E+00	0.00E+00
57468	3	14	HUA	Forebrain	6.60E+01	4.13E+00	4.06E-01	0.00E+00	0.00E+00	0.00E+00	0.00E+00	0.00E+00	0.00E+00	0.00E+00	2.21E+00	0.00E+00	0.00E+00	1.63E+01	0.00E+00	3.61E+00	0.00E+00	0.00E+00	0.00E+00	4.01E-02	6.25E+00	0.00E+00	0.00E+00	4.55E+00	0.00E+00	0.00E+00	2.24E-01	0.00E+00	0.00E+00	0.00E+00	0.00E+00	0.00E+00	0.00E+00	0.00E+00	0.00E+00	0.00E+00	0.00E+00	0.00E+00	5.47E+01	0.00E+00	1.15E+02	1.83E+01	4.17E-01	0.00E+00	5.29E+00	4.92E+00	7.84E+00	1.89E+00	3.57E+00	0.00E+00	0.00E+00	0.00E+00	0.00E+00	0.00E+00	1.25E+01	2.51E+01	6.54E+01	0.00E+00	1.11E+00	0.00E+00	0.00E+00	0.00E+00	1.72E+01	0.00E+00	1.98E+00	0.00E+00	0.00E+00	0.00E+00	0.00E+00	2.32E+00
57469	3	14	HUA	Hindbrain	3.02E+01	0.00E+00	0.00E+00	0.00E+00	1.04E+01	0.00E+00	0.00E+00	0.00E+00	5.69E-01	0.00E+00	0.00E+00	3.13E+00	0.00E+00	3.47E+00	2.86E-01	0.00E+00	0.00E+00	0.00E+00	0.00E+00	0.00E+00	9.44E+00	0.00E+00	0.00E+00	1.32E+01	0.00E+00	2.68E+00	9.96E-01	0.00E+00	0.00E+00	0.00E+00	0.00E+00	0.00E+00	1.82E+01	1.41E+00	0.00E+00	0.00E+00	0.00E+00	0.00E+00	1.30E+02	0.00E+00	4.16E+00	0.00E+00	9.30E+00	0.00E+00	4.96E+01	1.59E+01	5.28E-01	0.00E+00	1.08E+00	0.00E+00	0.00E+00	0.00E+00	0.00E+00	0.00E+00	0.00E+00	0.00E+00	2.73E+01	1.76E+00	0.00E+00	0.00E+00	1.24E+01	0.00E+00	0.00E+00	0.00E+00	0.00E+00	0.00E+00	0.00E+00	0.00E+00	7.24E+00	0.00E+00
57470	3	14	HUA	Epidermal other	1.57E+01	0.00E+00	6.27E+01	0.00E+00	2.82E+01	0.00E+00	0.00E+00	0.00E+00	9.09E+00	0.00E+00	0.00E+00	9.09E+00	0.00E+00	5.29E+00	2.07E+00	8.44E+00	0.00E+00	0.00E+00	0.00E+00	8.38E-01	0.00E+00	0.00E+00	2.36E+00	1.41E+01	4.40E+00	0.00E+00	2.56E-01	0.00E+00	0.00E+00	0.00E+00	0.00E+00	0.00E+00	0.00E+00	0.00E+00	0.00E+00	2.22E+00	0.00E+00	0.00E+00	6.32E+01	0.00E+00	0.00E+00	0.00E+00	1.38E+01	0.00E+00	1.71E+00	0.00E+00	1.20E+01	0.00E+00	0.00E+00	1.29E+00	0.00E+00	0.00E+00	1.73E+00	0.00E+00	0.00E+00	9.64E+00	2.13E+01	0.00E+00	0.00E+00	8.78E+00	1.03E+01	7.48E+00	2.86E+01	0.00E+00	9.41E-01	0.00E+00	0.00E+00	1.04E+01	0.00E+00	0.00E+00
57471	3	14	HUA	Forebrain	4.04E+01	0.00E+00	1.56E+01	0.00E+00	0.00E+00	0.00E+00	0.00E+00	0.00E+00	2.37E+00	1.72E+01	1.08E+00	1.34E+01	6.94E+00	1.58E+01	0.00E+00	3.06E+00	0.00E+00	1.11E+01	0.00E+00	0.00E+00	6.75E-01	0.00E+00	0.00E+00	0.00E+00	0.00E+00	3.39E+00	0.00E+00	4.51E+00	0.00E+00	0.00E+00	8.19E-01	0.00E+00	0.00E+00	0.00E+00	0.00E+00	0.00E+00	0.00E+00	0.00E+00	8.63E+00	0.00E+00	1.04E+02	0.00E+00	1.02E+01	0.00E+00	0.00E+00	0.00E+00	4.74E+00	0.00E+00	2.59E+00	4.92E+00	0.00E+00	0.00E+00	6.33E-01	0.00E+00	0.00E+00	0.00E+00	0.00E+00	0.00E+00	0.00E+00	0.00E+00	0.00E+00	0.00E+00	3.60E+01	0.00E+00	0.00E+00	0.00E+00	0.00E+00	0.00E+00	0.00E+00	0.00E+00
57472	3	14	HUA	Spinal cord	6.97E+00	0.00E+00	1.04E+01	0.00E+00	0.00E+00	0.00E+00	0.00E+00	0.00E+00	8.60E+00	0.00E+00	0.00E+00	2.39E+00	0.00E+00	1.75E+01	0.00E+00	9.64E-01	9.83E+00	0.00E+00	0.00E+00	0.00E+00	1.33E+01	0.00E+00	3.41E+00	0.00E+00	0.00E+00	0.00E+00	8.84E-02	0.00E+00	0.00E+00	0.00E+00	0.00E+00	0.00E+00	0.00E+00	0.00E+00	8.22E-01	0.00E+00	0.00E+00	0.00E+00	8.38E+00	0.00E+00	2.53E+01	6.97E-01	3.82E-01	0.00E+00	2.72E+01	4.64E+00	7.32E-01	1.61E+00	1.55E+00	0.00E+00	0.00E+00	0.00E+00	2.71E+00	0.00E+00	0.00E+00	0.00E+00	4.55E+01	0.00E+00	0.00E+00	3.14E-01	1.08E+00	0.00E+00	4.98E+00	0.00E+00	0.00E+00	0.00E+00	0.00E+00	0.00E+00	0.00E+00	0.00E+00
57473	3	14	HUA	Forebrain	3.98E+00	0.00E+00	1.79E+01	0.00E+00	0.00E+00	0.00E+00	0.00E+00	0.00E+00	6.84E+00	0.00E+00	0.00E+00	0.00E+00	1.75E+00	9.58E+00	0.00E+00	2.53E-01	0.00E+00	0.00E+00	3.62E-01	1.74E+01	0.00E+00	0.00E+00	0.00E+00	0.00E+00	0.00E+00	0.00E+00	5.22E+00	0.00E+00	0.00E+00	0.00E+00	0.00E+00	0.00E+00	0.00E+00	0.00E+00	0.00E+00	0.00E+00	1.33E+00	0.00E+00	5.96E+00	0.00E+00	3.23E+00	0.00E+00	0.00E+00	0.00E+00	7.97E+00	0.00E+00	3.50E+01	0.00E+00	3.47E+00	3.54E+00	0.00E+00	0.00E+00	1.08E+01	1.13E-01	0.00E+00	1.18E+00	3.38E+01	0.00E+00	0.00E+00	9.70E+00	5.05E+00	1.94E+01	1.66E+01	1.76E+00	0.00E+00	3.68E+00	2.37E+00	6.90E+00	0.00E+00	0.00E+00
57474	3	14	HUA	Optic primordium	2.72E+01	4.58E-01	0.00E+00	0.00E+00	0.00E+00	0.00E+00	1.56E+00	0.00E+00	0.00E+00	1.78E+00	0.00E+00	7.06E+00	1.42E+00	0.00E+00	0.00E+00	1.50E+01	0.00E+00	0.00E+00	0.00E+00	0.00E+00	0.00E+00	0.00E+00	4.23E+00	0.00E+00	0.00E+00	6.32E-01	0.00E+00	0.00E+00	0.00E+00	0.00E+00	0.00E+00	0.00E+00	0.00E+00	6.75E+00	0.00E+00	0.00E+00	0.00E+00	0.00E+00	2.71E+01	1.09E-03	1.50E+01	0.00E+00	3.80E+00	1.56E+01	0.00E+00	4.67E+00	9.95E+00	0.00E+00	0.00E+00	0.00E+00	0.00E+00	0.00E+00	0.00E+00	0.00E+00	0.00E+00	6.09E+00	0.00E+00	0.00E+00	0.00E+00	0.00E+00	0.00E+00	5.65E+00	5.36E+01	0.00E+00	0.00E+00	0.00E+00	1.20E+01	0.00E+00	0.00E+00	0.00E+00
57475	3	14	HUA	Optic primordium	8.37E+00	0.00E+00	8.59E+00	0.00E+00	0.00E+00	0.00E+00	0.00E+00	1.03E+00	6.08E+00	0.00E+00	0.00E+00	3.45E+00	0.00E+00	0.00E+00	2.17E-01	5.89E+00	0.00E+00	0.00E+00	0.00E+00	3.59E-01	1.35E+00	0.00E+00	0.00E+00	0.00E+00	0.00E+00	0.00E+00	0.00E+00	0.00E+00	0.00E+00	4.15E+00	0.00E+00	1.65E+00	0.00E+00	0.00E+00	0.00E+00	0.00E+00	0.00E+00	0.00E+00	1.74E+01	0.00E+00	3.15E+00	0.00E+00	9.05E-01	2.62E+00	0.00E+00	0.00E+00	2.75E+01	0.00E+00	3.24E+00	0.00E+00	0.00E+00	1.83E+00	0.00E+00	3.34E+00	0.00E+00	0.00E+00	1.21E+01	0.00E+00	0.00E+00	0.00E+00	0.00E+00	0.00E+00	4.78E+01	0.00E+00	0.00E+00	0.00E+00	4.24E-01	0.00E+00	0.00E+00	2.06E-01
57476	3	14	HUA	Forebrain	1.22E+01	0.00E+00	0.00E+00	0.00E+00	0.00E+00	3.78E-01	0.00E+00	0.00E+00	1.69E+01	1.12E+00	2.75E-01	0.00E+00	0.00E+00	3.99E+00	0.00E+00	0.00E+00	0.00E+00	7.96E+00	0.00E+00	0.00E+00	2.35E+01	3.54E+00	1.44E+01	7.82E-01	0.00E+00	0.00E+00	0.00E+00	0.00E+00	0.00E+00	0.00E+00	8.68E-01	0.00E+00	0.00E+00	0.00E+00	0.00E+00	1.95E+00	3.34E+00	0.00E+00	1.23E+00	8.66E-01	2.14E+00	0.00E+00	0.00E+00	0.00E+00	7.19E+00	9.88E+00	1.27E+01	0.00E+00	0.00E+00	0.00E+00	0.00E+00	0.00E+00	1.80E+00	0.00E+00	0.00E+00	5.29E+00	1.59E+01	0.00E+00	9.21E-01	1.87E+01	5.64E-01	0.00E+00	0.00E+00	4.61E-01	1.81E+00	0.00E+00	0.00E+00	0.00E+00	4.82E+00	0.00E+00
57477	3	14	HUA	Lateral plate	0.00E+00	3.09E+00	0.00E+00	0.00E+00	0.00E+00	0.00E+00	0.00E+00	0.00E+00	3.68E+00	0.00E+00	0.00E+00	2.19E+01	0.00E+00	0.00E+00	0.00E+00	0.00E+00	3.02E+01	0.00E+00	0.00E+00	0.00E+00	0.00E+00	5.63E+00	0.00E+00	0.00E+00	3.85E+00	0.00E+00	0.00E+00	0.00E+00	1.16E+00	2.34E+01	0.00E+00	0.00E+00	0.00E+00	0.00E+00	0.00E+00	6.87E+00	0.00E+00	0.00E+00	2.27E+01	0.00E+00	0.00E+00	0.00E+00	4.28E+00	0.00E+00	3.79E+00	5.16E-02	0.00E+00	0.00E+00	0.00E+00	0.00E+00	0.00E+00	0.00E+00	1.44E+01	0.00E+00	0.00E+00	1.74E+01	1.43E+01	0.00E+00	0.00E+00	2.71E-01	0.00E+00	0.00E+00	2.69E+00	0.00E+00	2.50E-01	0.00E+00	0.00E+00	0.00E+00	3.09E+00	0.00E+00
57478	3	14	HUA	Epidermal other	0.00E+00	0.00E+00	1.30E+01	0.00E+00	0.00E+00	0.00E+00	0.00E+00	4.04E-02	1.24E+01	8.19E-01	0.00E+00	0.00E+00	0.00E+00	0.00E+00	0.00E+00	7.40E+00	0.00E+00	0.00E+00	0.00E+00	0.00E+00	3.32E+00	0.00E+00	0.00E+00	0.00E+00	0.00E+00	0.00E+00	0.00E+00	1.00E-01	0.00E+00	6.11E-02	0.00E+00	0.00E+00	0.00E+00	0.00E+00	1.95E+00	0.00E+00	2.39E+00	0.00E+00	1.78E+01	0.00E+00	0.00E+00	2.64E+00	3.37E+00	0.00E+00	0.00E+00	0.00E+00	0.00E+00	2.90E+00	1.08E+00	0.00E+00	0.00E+00	2.49E+00	0.00E+00	0.00E+00	3.35E-02	0.00E+00	1.49E+01	0.00E+00	6.65E+00	0.00E+00	4.07E+00	1.01E+01	0.00E+00	0.00E+00	0.00E+00	0.00E+00	1.14E+00	0.00E+00	5.25E+00	5.87E+00
57479	3	14	HUA	Epidermal other	0.00E+00	0.00E+00	8.31E+01	0.00E+00	0.00E+00	0.00E+00	1.30E+00	0.00E+00	4.17E+00	0.00E+00	0.00E+00	0.00E+00	0.00E+00	1.57E+01	8.88E-01	0.00E+00	0.00E+00	0.00E+00	0.00E+00	0.00E+00	0.00E+00	0.00E+00	6.06E+00	0.00E+00	3.15E+00	1.15E+00	0.00E+00	0.00E+00	0.00E+00	0.00E+00	0.00E+00	0.00E+00	0.00E+00	0.00E+00	1.68E+00	0.00E+00	0.00E+00	0.00E+00	4.69E+00	0.00E+00	5.23E+00	0.00E+00	1.94E+00	0.00E+00	0.00E+00	0.00E+00	0.00E+00	7.88E-01	7.18E+00	0.00E+00	0.00E+00	6.21E-02	0.00E+00	1.06E+00	2.54E+00	0.00E+00	0.00E+00	0.00E+00	0.00E+00	0.00E+00	8.96E+00	2.22E+01	5.05E+00	0.00E+00	0.00E+00	0.00E+00	0.00E+00	0.00E+00	0.00E+00	0.00E+00
57480	3	14	HUA	Epidermal other	0.00E+00	0.00E+00	6.38E+01	0.00E+00	0.00E+00	0.00E+00	0.00E+00	4.09E+00	0.00E+00	0.00E+00	0.00E+00	0.00E+00	0.00E+00	0.00E+00	0.00E+00	0.00E+00	0.00E+00	8.16E-01	0.00E+00	0.00E+00	0.00E+00	0.00E+00	0.00E+00	0.00E+00	5.94E-01	0.00E+00	0.00E+00	0.00E+00	0.00E+00	0.00E+00	0.00E+00	0.00E+00	1.88E+00	0.00E+00	0.00E+00	0.00E+00	0.00E+00	0.00E+00	8.27E+00	7.87E-01	1.94E+00	0.00E+00	0.00E+00	0.00E+00	0.00E+00	0.00E+00	0.00E+00	0.00E+00	4.89E+00	0.00E+00	0.00E+00	1.65E+00	0.00E+00	0.00E+00	0.00E+00	0.00E+00	5.99E+00	0.00E+00	0.00E+00	0.00E+00	2.94E-01	1.24E+01	0.00E+00	0.00E+00	0.00E+00	0.00E+00	0.00E+00	1.76E+01	0.00E+00	0.00E+00
57481	3	14	HUA	Presomitic mesoderm	0.00E+00	0.00E+00	0.00E+00	0.00E+00	0.00E+00	1.08E+01	3.79E+00	0.00E+00	2.67E+00	0.00E+00	0.00E+00	2.73E+00	0.00E+00	4.10E+00	0.00E+00	1.45E+00	2.20E+01	0.00E+00	0.00E+00	0.00E+00	0.00E+00	0.00E+00	3.73E-01	0.00E+00	6.32E-01	0.00E+00	0.00E+00	0.00E+00	0.00E+00	1.48E+01	0.00E+00	0.00E+00	0.00E+00	0.00E+00	3.63E-01	4.55E+01	0.00E+00	0.00E+00	5.42E-01	0.00E+00	0.00E+00	1.48E+00	0.00E+00	0.00E+00	0.00E+00	0.00E+00	0.00E+00	0.00E+00	1.81E-01	0.00E+00	0.00E+00	0.00E+00	0.00E+00	0.00E+00	0.00E+00	0.00E+00	0.00E+00	0.00E+00	0.00E+00	0.00E+00	0.00E+00	1.90E+00	8.47E-01	0.00E+00	2.07E+00	0.00E+00	0.00E+00	1.63E+00	0.00E+00	0.00E+00
57482	3	14	HUA	Hindbrain	0.00E+00	0.00E+00	3.83E+00	0.00E+00	0.00E+00	8.39E+00	2.84E-01	0.00E+00	7.58E+01	7.32E+00	0.00E+00	0.00E+00	0.00E+00	0.00E+00	0.00E+00	0.00E+00	7.34E+00	0.00E+00	0.00E+00	0.00E+00	0.00E+00	0.00E+00	5.48E-01	5.64E+00	0.00E+00	0.00E+00	1.78E+01	8.33E-01	0.00E+00	0.00E+00	0.00E+00	0.00E+00	8.15E+00	0.00E+00	0.00E+00	3.12E+00	0.00E+00	0.00E+00	4.19E+01	1.79E+00	3.96E+01	0.00E+00	0.00E+00	0.00E+00	2.52E+01	7.26E-01	9.70E-01	0.00E+00	2.82E+01	0.00E+00	0.00E+00	0.00E+00	0.00E+00	0.00E+00	2.20E+00	1.42E-01	6.92E+01	0.00E+00	0.00E+00	3.29E+00	8.11E+00	6.26E+00	0.00E+00	7.23E+00	1.37E-01	0.00E+00	0.00E+00	0.00E+00	0.00E+00	0.00E+00
57483	3	14	HUA	Hindbrain	0.00E+00	0.00E+00	0.00E+00	0.00E+00	0.00E+00	4.35E-01	0.00E+00	0.00E+00	1.45E+01	0.00E+00	1.40E+00	0.00E+00	0.00E+00	5.01E+00	6.89E-01	0.00E+00	1.35E+01	4.06E+00	0.00E+00	0.00E+00	0.00E+00	0.00E+00	0.00E+00	4.27E+00	0.00E+00	0.00E+00	1.44E-01	0.00E+00	0.00E+00	0.00E+00	3.45E+00	0.00E+00	6.46E-01	1.37E+00	0.00E+00	0.00E+00	0.00E+00	7.12E-01	4.01E+01	4.23E-01	5.73E+00	0.00E+00	0.00E+00	0.00E+00	4.86E+01	0.00E+00	3.01E+00	0.00E+00	1.23E+00	0.00E+00	0.00E+00	0.00E+00	0.00E+00	0.00E+00	7.74E+00	4.24E+00	7.75E+01	0.00E+00	1.44E+00	5.65E+00	7.39E+00	0.00E+00	2.06E+01	0.00E+00	0.00E+00	0.00E+00	0.00E+00	0.00E+00	4.49E+00	0.00E+00
57484	3	14	HUA	Lateral plate	0.00E+00	0.00E+00	0.00E+00	0.00E+00	0.00E+00	1.46E+00	0.00E+00	0.00E+00	8.75E+00	0.00E+00	2.12E+00	2.22E+01	5.95E-01	1.05E+01	7.16E+00	0.00E+00	1.82E+01	0.00E+00	0.00E+00	0.00E+00	2.04E+00	7.99E+00	1.38E+01	0.00E+00	0.00E+00	0.00E+00	3.12E+00	0.00E+00	0.00E+00	2.53E+01	1.53E+00	5.64E+00	0.00E+00	0.00E+00	0.00E+00	1.02E+01	0.00E+00	2.01E+00	6.90E+01	1.12E+00	0.00E+00	0.00E+00	5.68E+00	0.00E+00	0.00E+00	3.14E+00	0.00E+00	0.00E+00	3.09E+00	5.42E+00	0.00E+00	0.00E+00	4.58E+01	1.06E+00	0.00E+00	4.10E+01	1.36E+01	0.00E+00	0.00E+00	0.00E+00	0.00E+00	4.57E+00	0.00E+00	0.00E+00	0.00E+00	0.00E+00	2.91E+00	0.00E+00	1.68E+00	0.00E+00
57485	3	14	HUA	Hindbrain	0.00E+00	0.00E+00	0.00E+00	1.77E+01	0.00E+00	1.03E+01	0.00E+00	0.00E+00	6.56E+01	4.80E-01	0.00E+00	0.00E+00	0.00E+00	1.63E+01	0.00E+00	1.03E+00	0.00E+00	0.00E+00	0.00E+00	0.00E+00	2.66E+01	0.00E+00	1.64E+01	1.68E-01	0.00E+00	0.00E+00	5.95E+00	0.00E+00	0.00E+00	0.00E+00	6.01E-01	0.00E+00	2.63E+00	0.00E+00	0.00E+00	0.00E+00	0.00E+00	0.00E+00	2.04E+01	0.00E+00	6.60E+00	0.00E+00	0.00E+00	3.90E+00	5.54E+01	7.39E+00	0.00E+00	0.00E+00	0.00E+00	5.03E-03	0.00E+00	0.00E+00	0.00E+00	0.00E+00	0.00E+00	3.12E-01	5.90E+01	0.00E+00	0.00E+00	0.00E+00	0.00E+00	0.00E+00	0.00E+00	0.00E+00	8.47E-01	0.00E+00	0.00E+00	0.00E+00	0.00E+00	0.00E+00
57486	3	14	HUA	Epidermal other	0.00E+00	0.00E+00	1.19E+02	0.00E+00	4.03E+00	9.59E+00	0.00E+00	1.57E+01	2.12E+01	6.65E+00	0.00E+00	0.00E+00	0.00E+00	0.00E+00	0.00E+00	0.00E+00	0.00E+00	1.17E+00	0.00E+00	0.00E+00	1.99E+00	0.00E+00	0.00E+00	5.71E+00	0.00E+00	3.98E+00	0.00E+00	0.00E+00	0.00E+00	0.00E+00	0.00E+00	5.62E+00	0.00E+00	0.00E+00	0.00E+00	5.99E+00	0.00E+00	0.00E+00	5.23E+01	0.00E+00	1.21E+01	0.00E+00	0.00E+00	0.00E+00	0.00E+00	0.00E+00	0.00E+00	5.21E-01	0.00E+00	8.87E+00	2.26E+00	8.68E-01	1.43E+00	0.00E+00	0.00E+00	0.00E+00	1.29E+01	0.00E+00	0.00E+00	0.00E+00	0.00E+00	1.02E+01	0.00E+00	0.00E+00	3.10E+00	0.00E+00	0.00E+00	0.00E+00	0.00E+00	2.82E-01
57487	3	14	HUA	Midbrain	0.00E+00	0.00E+00	0.00E+00	0.00E+00	0.00E+00	0.00E+00	0.00E+00	0.00E+00	3.35E+01	0.00E+00	0.00E+00	0.00E+00	0.00E+00	1.81E+00	3.32E-02	1.32E+00	1.61E-01	0.00E+00	0.00E+00	0.00E+00	3.95E+00	0.00E+00	3.32E+00	0.00E+00	0.00E+00	0.00E+00	0.00E+00	9.56E-01	6.74E-01	9.54E-01	0.00E+00	1.84E+00	0.00E+00	5.68E+00	0.00E+00	0.00E+00	0.00E+00	0.00E+00	4.23E+00	0.00E+00	5.19E+01	0.00E+00	0.00E+00	0.00E+00	0.00E+00	0.00E+00	0.00E+00	0.00E+00	3.60E+00	0.00E+00	0.00E+00	1.86E+00	0.00E+00	0.00E+00	1.28E+01	9.79E+00	2.77E+01	0.00E+00	3.68E+00	0.00E+00	9.62E+00	0.00E+00	1.94E+01	0.00E+00	4.10E-01	1.12E+00	0.00E+00	0.00E+00	0.00E+00	0.00E+00
57488	3	14	HUA	Spinal cord	0.00E+00	0.00E+00	0.00E+00	0.00E+00	3.09E+00	0.00E+00	2.12E+00	0.00E+00	5.89E+00	0.00E+00	0.00E+00	1.44E+00	0.00E+00	0.00E+00	0.00E+00	0.00E+00	1.53E+00	0.00E+00	1.89E-03	0.00E+00	0.00E+00	0.00E+00	3.05E+00	0.00E+00	0.00E+00	0.00E+00	0.00E+00	0.00E+00	0.00E+00	0.00E+00	0.00E+00	0.00E+00	0.00E+00	0.00E+00	0.00E+00	0.00E+00	0.00E+00	0.00E+00	2.91E+01	3.23E-01	8.14E+00	1.65E-01	0.00E+00	0.00E+00	4.20E+01	1.66E+01	0.00E+00	0.00E+00	9.51E-01	1.00E+01	3.49E+00	0.00E+00	0.00E+00	0.00E+00	0.00E+00	3.68E+00	2.86E+01	0.00E+00	8.19E+00	0.00E+00	7.98E+00	0.00E+00	0.00E+00	1.82E+00	0.00E+00	0.00E+00	1.42E+00	0.00E+00	0.00E+00	0.00E+00
57489	3	14	HUA	Epidermal other	0.00E+00	0.00E+00	1.22E+02	1.02E+00	0.00E+00	0.00E+00	0.00E+00	2.05E+00	2.19E+00	0.00E+00	0.00E+00	0.00E+00	2.42E-02	0.00E+00	0.00E+00	6.63E+00	0.00E+00	0.00E+00	0.00E+00	0.00E+00	0.00E+00	0.00E+00	0.00E+00	0.00E+00	0.00E+00	0.00E+00	0.00E+00	0.00E+00	0.00E+00	0.00E+00	0.00E+00	0.00E+00	1.23E+00	0.00E+00	0.00E+00	0.00E+00	0.00E+00	0.00E+00	1.62E+01	0.00E+00	0.00E+00	0.00E+00	0.00E+00	0.00E+00	0.00E+00	0.00E+00	0.00E+00	2.00E+00	9.19E+00	5.97E+00	9.80E+00	0.00E+00	0.00E+00	0.00E+00	0.00E+00	0.00E+00	0.00E+00	0.00E+00	0.00E+00	0.00E+00	0.00E+00	9.11E+01	9.71E-01	6.28E+00	0.00E+00	0.00E+00	0.00E+00	0.00E+00	0.00E+00	9.42E-01
57490	3	14	HUA	Epidermal other	0.00E+00	0.00E+00	2.04E+02	0.00E+00	0.00E+00	0.00E+00	0.00E+00	0.00E+00	0.00E+00	1.14E+01	8.67E-01	5.48E+00	0.00E+00	0.00E+00	0.00E+00	0.00E+00	0.00E+00	0.00E+00	0.00E+00	0.00E+00	0.00E+00	0.00E+00	0.00E+00	0.00E+00	0.00E+00	0.00E+00	0.00E+00	0.00E+00	0.00E+00	2.14E+00	0.00E+00	1.42E+01	0.00E+00	0.00E+00	0.00E+00	3.36E+00	0.00E+00	0.00E+00	2.37E+01	0.00E+00	0.00E+00	0.00E+00	0.00E+00	0.00E+00	0.00E+00	0.00E+00	0.00E+00	0.00E+00	1.07E+01	3.13E-01	2.61E+01	0.00E+00	7.04E+00	0.00E+00	0.00E+00	0.00E+00	0.00E+00	0.00E+00	2.09E+00	0.00E+00	0.00E+00	8.49E+00	1.64E+01	0.00E+00	0.00E+00	0.00E+00	0.00E+00	0.00E+00	0.00E+00	0.00E+00
57491	3	14	HUA	Spinal cord	2.43E+00	0.00E+00	0.00E+00	0.00E+00	0.00E+00	0.00E+00	0.00E+00	1.93E+00	2.08E+01	0.00E+00	9.04E-01	0.00E+00	0.00E+00	0.00E+00	0.00E+00	0.00E+00	0.00E+00	0.00E+00	1.74E-01	3.45E-01	0.00E+00	0.00E+00	0.00E+00	0.00E+00	2.52E+00	0.00E+00	4.37E-01	0.00E+00	0.00E+00	0.00E+00	0.00E+00	0.00E+00	0.00E+00	0.00E+00	0.00E+00	3.21E+00	0.00E+00	3.06E-01	3.54E+01	0.00E+00	2.26E-01	0.00E+00	0.00E+00	0.00E+00	1.59E+01	0.00E+00	0.00E+00	0.00E+00	0.00E+00	0.00E+00	0.00E+00	0.00E+00	0.00E+00	0.00E+00	3.55E+00	2.98E+00	1.06E+01	3.58E+00	0.00E+00	4.50E+00	3.71E+00	0.00E+00	5.95E+00	0.00E+00	0.00E+00	0.00E+00	0.00E+00	0.00E+00	0.00E+00	0.00E+00
57492	3	14	HUA	Epidermal: otic placode	0.00E+00	1.19E+01	8.24E+00	0.00E+00	1.80E+00	0.00E+00	0.00E+00	0.00E+00	7.76E+00	0.00E+00	2.77E+00	7.51E+00	0.00E+00	0.00E+00	0.00E+00	6.20E+01	0.00E+00	0.00E+00	0.00E+00	0.00E+00	0.00E+00	0.00E+00	0.00E+00	0.00E+00	0.00E+00	0.00E+00	0.00E+00	0.00E+00	1.94E+00	4.07E+00	6.87E-01	0.00E+00	2.87E+00	0.00E+00	0.00E+00	2.15E+00	0.00E+00	6.00E-01	8.08E+00	0.00E+00	0.00E+00	3.12E+00	1.72E+00	4.37E+00	6.95E-01	0.00E+00	0.00E+00	0.00E+00	0.00E+00	1.32E+00	0.00E+00	0.00E+00	0.00E+00	0.00E+00	0.00E+00	2.64E+00	4.33E+00	0.00E+00	0.00E+00	6.64E+00	0.00E+00	1.30E+01	4.55E+00	0.00E+00	1.92E-01	0.00E+00	0.00E+00	0.00E+00	0.00E+00	0.00E+00
57493	3	14	HUA	Spinal cord	0.00E+00	0.00E+00	5.69E+01	0.00E+00	0.00E+00	0.00E+00	0.00E+00	0.00E+00	7.76E+00	0.00E+00	0.00E+00	2.29E+00	0.00E+00	0.00E+00	0.00E+00	0.00E+00	0.00E+00	0.00E+00	0.00E+00	0.00E+00	0.00E+00	2.33E+00	0.00E+00	0.00E+00	0.00E+00	0.00E+00	3.22E+00	0.00E+00	2.98E-02	0.00E+00	0.00E+00	0.00E+00	0.00E+00	0.00E+00	0.00E+00	0.00E+00	0.00E+00	0.00E+00	1.61E+01	0.00E+00	4.57E+00	0.00E+00	0.00E+00	0.00E+00	2.25E+01	0.00E+00	0.00E+00	4.15E-02	0.00E+00	1.16E+00	0.00E+00	0.00E+00	0.00E+00	0.00E+00	0.00E+00	0.00E+00	2.58E+01	0.00E+00	0.00E+00	0.00E+00	0.00E+00	0.00E+00	0.00E+00	8.11E-01	0.00E+00	0.00E+00	0.00E+00	0.00E+00	0.00E+00	0.00E+00
57494	3	14	HUA	Optic primordium	1.79E+00	0.00E+00	4.80E+00	0.00E+00	0.00E+00	0.00E+00	0.00E+00	0.00E+00	1.29E+01	0.00E+00	1.04E+00	3.39E+00	0.00E+00	3.06E+00	0.00E+00	4.28E-01	9.10E+00	0.00E+00	1.70E-01	0.00E+00	2.54E+00	0.00E+00	7.04E-01	0.00E+00	0.00E+00	8.39E-01	0.00E+00	0.00E+00	0.00E+00	0.00E+00	0.00E+00	0.00E+00	1.23E+00	0.00E+00	0.00E+00	0.00E+00	4.52E-01	6.37E-01	0.00E+00	2.61E+00	8.85E+00	0.00E+00	6.65E-01	0.00E+00	2.66E+00	0.00E+00	0.00E+00	0.00E+00	2.40E+00	0.00E+00	0.00E+00	0.00E+00	0.00E+00	0.00E+00	0.00E+00	3.52E+00	7.72E+00	0.00E+00	0.00E+00	2.12E+00	3.82E+00	0.00E+00	6.54E+00	0.00E+00	0.00E+00	6.72E-02	0.00E+00	0.00E+00	0.00E+00	9.97E-01
57495	3	14	HUA	Epidermal other	0.00E+00	0.00E+00	4.12E+01	0.00E+00	0.00E+00	0.00E+00	4.83E+00	0.00E+00	4.10E+00	0.00E+00	0.00E+00	0.00E+00	1.02E+00	1.93E+00	0.00E+00	2.05E+00	0.00E+00	0.00E+00	0.00E+00	0.00E+00	0.00E+00	0.00E+00	0.00E+00	7.32E-01	0.00E+00	5.12E-01	2.95E-01	2.56E+00	0.00E+00	0.00E+00	0.00E+00	3.59E-01	3.49E+00	1.38E+00	2.21E-01	1.41E+00	0.00E+00	0.00E+00	1.31E+00	0.00E+00	6.97E+00	0.00E+00	1.74E-01	1.08E+00	3.45E+00	0.00E+00	3.45E-01	0.00E+00	0.00E+00	1.26E+00	0.00E+00	0.00E+00	0.00E+00	2.32E-01	0.00E+00	0.00E+00	0.00E+00	0.00E+00	0.00E+00	0.00E+00	0.00E+00	9.37E+00	0.00E+00	0.00E+00	7.73E-02	0.00E+00	0.00E+00	2.56E+01	0.00E+00	0.00E+00
57496	3	14	HUA	Spinal cord	0.00E+00	5.96E+00	2.06E+01	5.39E-02	0.00E+00	0.00E+00	4.54E+00	0.00E+00	1.85E+01	0.00E+00	3.41E+00	1.19E+01	0.00E+00	8.85E+00	0.00E+00	3.15E+01	2.25E+00	5.03E-01	0.00E+00	0.00E+00	0.00E+00	0.00E+00	0.00E+00	0.00E+00	3.82E-01	0.00E+00	0.00E+00	0.00E+00	0.00E+00	4.47E+00	0.00E+00	0.00E+00	0.00E+00	0.00E+00	0.00E+00	1.38E+01	0.00E+00	0.00E+00	1.55E+01	0.00E+00	4.87E+01	2.75E+01	9.16E-01	3.02E+00	0.00E+00	6.15E+00	0.00E+00	2.07E+00	1.55E+02	0.00E+00	0.00E+00	6.96E-01	8.34E+00	7.42E+00	0.00E+00	0.00E+00	5.39E+01	0.00E+00	1.06E+01	1.62E+00	1.00E+01	8.57E+00	0.00E+00	0.00E+00	0.00E+00	3.14E+00	0.00E+00	0.00E+00	0.00E+00	0.00E+00
57497	3	14	HUA	Epidermal other	0.00E+00	0.00E+00	3.38E+02	0.00E+00	0.00E+00	0.00E+00	0.00E+00	0.00E+00	1.18E+01	0.00E+00	0.00E+00	5.01E+00	0.00E+00	0.00E+00	0.00E+00	1.14E+00	1.72E+00	0.00E+00	0.00E+00	0.00E+00	0.00E+00	7.01E-01	0.00E+00	0.00E+00	0.00E+00	0.00E+00	5.92E-01	0.00E+00	0.00E+00	0.00E+00	0.00E+00	1.11E-01	0.00E+00	0.00E+00	2.23E-01	0.00E+00	0.00E+00	0.00E+00	4.66E+00	0.00E+00	6.39E-01	8.61E-01	0.00E+00	1.35E+00	0.00E+00	0.00E+00	0.00E+00	1.37E+00	0.00E+00	1.04E+00	0.00E+00	0.00E+00	0.00E+00	0.00E+00	0.00E+00	0.00E+00	6.59E+00	0.00E+00	3.12E+00	0.00E+00	0.00E+00	8.16E+01	4.30E+00	0.00E+00	0.00E+00	4.19E-01	0.00E+00	0.00E+00	0.00E+00	0.00E+00
57498	3	14	HUA	Epidermal other	0.00E+00	6.88E-01	1.39E+02	5.86E+00	0.00E+00	8.17E+00	0.00E+00	0.00E+00	0.00E+00	0.00E+00	0.00E+00	0.00E+00	0.00E+00	2.65E+00	0.00E+00	8.72E+00	0.00E+00	0.00E+00	0.00E+00	4.22E+00	2.44E+00	0.00E+00	0.00E+00	0.00E+00	0.00E+00	0.00E+00	0.00E+00	0.00E+00	0.00E+00	1.25E+00	0.00E+00	0.00E+00	0.00E+00	0.00E+00	0.00E+00	0.00E+00	9.67E-01	0.00E+00	1.20E+01	0.00E+00	2.00E+00	0.00E+00	4.28E+00	0.00E+00	1.18E+01	5.90E+00	0.00E+00	0.00E+00	1.00E+01	3.28E+00	0.00E+00	0.00E+00	2.73E+00	0.00E+00	0.00E+00	6.85E+00	4.91E+01	0.00E+00	1.54E+00	0.00E+00	0.00E+00	7.39E+01	1.74E+01	1.43E+01	0.00E+00	1.17E-01	4.24E+00	0.00E+00	0.00E+00	0.00E+00
57499	3	14	HUA	Epidermal: otic placode	0.00E+00	0.00E+00	0.00E+00	0.00E+00	1.80E+01	1.76E+00	0.00E+00	0.00E+00	0.00E+00	0.00E+00	0.00E+00	0.00E+00	1.43E+01	0.00E+00	9.99E-01	1.52E+02	0.00E+00	0.00E+00	0.00E+00	0.00E+00	2.68E+01	0.00E+00	0.00E+00	2.00E-01	8.30E+00	0.00E+00	0.00E+00	0.00E+00	0.00E+00	2.68E+01	0.00E+00	0.00E+00	8.84E-01	9.44E+00	0.00E+00	0.00E+00	3.99E+00	4.91E+01	3.76E-01	2.35E+01	0.00E+00	0.00E+00	0.00E+00	0.00E+00	0.00E+00	0.00E+00	4.86E+00	0.00E+00	0.00E+00	0.00E+00	0.00E+00	0.00E+00	1.73E+00	0.00E+00	0.00E+00	0.00E+00	1.85E+01	0.00E+00	6.22E+00	3.18E+00	9.73E-01	2.51E+01	6.73E+00	1.58E+00	0.00E+00	0.00E+00	9.48E+00	0.00E+00	0.00E+00	0.00E+00
57500	3	14	HUA	Hindbrain	0.00E+00	0.00E+00	0.00E+00	0.00E+00	0.00E+00	0.00E+00	0.00E+00	1.28E+00	3.19E+01	0.00E+00	7.93E-01	5.46E-01	4.05E+00	0.00E+00	0.00E+00	0.00E+00	0.00E+00	0.00E+00	0.00E+00	0.00E+00	2.83E+00	2.97E+00	4.88E+00	0.00E+00	0.00E+00	0.00E+00	1.00E+00	0.00E+00	0.00E+00	0.00E+00	0.00E+00	0.00E+00	3.04E+00	0.00E+00	0.00E+00	0.00E+00	0.00E+00	0.00E+00	2.61E+01	0.00E+00	9.96E+00	0.00E+00	0.00E+00	0.00E+00	4.81E+01	0.00E+00	4.72E-01	1.37E-01	0.00E+00	0.00E+00	0.00E+00	0.00E+00	0.00E+00	0.00E+00	1.75E+00	0.00E+00	3.73E+01	0.00E+00	0.00E+00	0.00E+00	0.00E+00	0.00E+00	1.69E+00	0.00E+00	0.00E+00	0.00E+00	0.00E+00	0.00E+00	0.00E+00	0.00E+00
57501	3	14	HUA	Optic primordium	2.73E+01	1.16E+00	0.00E+00	0.00E+00	2.18E+00	0.00E+00	0.00E+00	0.00E+00	0.00E+00	0.00E+00	0.00E+00	3.64E+00	0.00E+00	0.00E+00	0.00E+00	0.00E+00	0.00E+00	0.00E+00	0.00E+00	1.21E+01	3.72E+00	0.00E+00	0.00E+00	0.00E+00	0.00E+00	0.00E+00	0.00E+00	0.00E+00	0.00E+00	1.73E+00	0.00E+00	0.00E+00	4.16E+00	3.18E+00	0.00E+00	0.00E+00	3.18E+00	0.00E+00	6.61E+00	1.48E+00	0.00E+00	0.00E+00	4.99E+00	6.66E+00	0.00E+00	9.40E+00	1.59E+01	3.78E-01	2.07E+00	0.00E+00	1.22E+01	0.00E+00	0.00E+00	0.00E+00	0.00E+00	0.00E+00	6.02E+00	0.00E+00	0.00E+00	0.00E+00	0.00E+00	0.00E+00	1.26E+02	0.00E+00	0.00E+00	0.00E+00	0.00E+00	0.00E+00	0.00E+00	0.00E+00
57502	3	14	HUA	Epidermal other	0.00E+00	0.00E+00	1.60E+02	8.18E-01	0.00E+00	1.12E+01	0.00E+00	7.52E-01	4.99E+00	0.00E+00	0.00E+00	3.50E-01	5.90E-01	1.03E+01	0.00E+00	6.75E+00	0.00E+00	0.00E+00	0.00E+00	0.00E+00	0.00E+00	2.16E-01	0.00E+00	0.00E+00	6.84E+00	0.00E+00	8.76E-02	9.55E-01	6.97E-01	2.57E-01	0.00E+00	0.00E+00	0.00E+00	2.20E-01	0.00E+00	0.00E+00	0.00E+00	0.00E+00	1.65E+01	0.00E+00	0.00E+00	2.99E+00	0.00E+00	0.00E+00	0.00E+00	9.09E+00	0.00E+00	1.39E+00	5.81E+00	0.00E+00	0.00E+00	7.77E+00	0.00E+00	0.00E+00	0.00E+00	0.00E+00	1.72E+01	0.00E+00	0.00E+00	9.53E+00	1.13E+01	5.75E+01	2.25E+00	0.00E+00	0.00E+00	0.00E+00	0.00E+00	0.00E+00	0.00E+00	0.00E+00
57503	3	14	HUA	Midbrain	4.73E+00	0.00E+00	2.05E+00	0.00E+00	0.00E+00	0.00E+00	0.00E+00	0.00E+00	3.84E+01	0.00E+00	4.10E-01	0.00E+00	0.00E+00	0.00E+00	0.00E+00	0.00E+00	0.00E+00	5.59E+00	0.00E+00	0.00E+00	0.00E+00	0.00E+00	0.00E+00	0.00E+00	0.00E+00	0.00E+00	0.00E+00	0.00E+00	0.00E+00	0.00E+00	0.00E+00	0.00E+00	0.00E+00	0.00E+00	2.95E-01	0.00E+00	0.00E+00	8.96E+00	5.75E-01	0.00E+00	1.32E+01	0.00E+00	1.87E+00	0.00E+00	1.93E+01	0.00E+00	0.00E+00	0.00E+00	4.58E+00	0.00E+00	4.42E+00	1.33E+01	2.64E-01	0.00E+00	0.00E+00	0.00E+00	1.04E+01	0.00E+00	0.00E+00	0.00E+00	4.99E+00	0.00E+00	4.50E+00	5.63E-01	1.89E-01	8.05E-03	0.00E+00	0.00E+00	0.00E+00	0.00E+00
57504	3	14	HUA	Spinal cord	0.00E+00	7.16E+00	0.00E+00	6.92E-02	0.00E+00	0.00E+00	0.00E+00	0.00E+00	0.00E+00	0.00E+00	4.94E+00	0.00E+00	0.00E+00	4.74E+01	0.00E+00	6.99E+00	4.07E+00	5.21E+00	0.00E+00	7.73E-03	2.53E+00	0.00E+00	0.00E+00	0.00E+00	0.00E+00	0.00E+00	0.00E+00	1.08E+00	7.04E-01	3.70E+01	0.00E+00	0.00E+00	1.83E+00	0.00E+00	0.00E+00	2.67E+01	1.11E+00	2.73E+00	2.21E+00	0.00E+00	1.96E+00	0.00E+00	5.67E+00	4.66E+00	7.58E-01	0.00E+00	4.26E+00	0.00E+00	0.00E+00	0.00E+00	0.00E+00	0.00E+00	0.00E+00	0.00E+00	0.00E+00	0.00E+00	2.80E+01	0.00E+00	2.66E+00	1.57E+01	0.00E+00	0.00E+00	0.00E+00	0.00E+00	0.00E+00	0.00E+00	8.52E+00	0.00E+00	1.22E+01	0.00E+00
57505	3	14	HUA	Spinal cord	0.00E+00	0.00E+00	0.00E+00	2.62E+00	0.00E+00	0.00E+00	0.00E+00	0.00E+00	0.00E+00	0.00E+00	0.00E+00	6.73E+00	3.75E-01	5.58E+00	0.00E+00	0.00E+00	1.02E+00	0.00E+00	0.00E+00	0.00E+00	5.97E+00	1.09E+01	0.00E+00	3.93E-01	0.00E+00	0.00E+00	0.00E+00	0.00E+00	5.81E-01	3.06E+01	0.00E+00	0.00E+00	5.69E+00	0.00E+00	2.80E+00	0.00E+00	0.00E+00	0.00E+00	5.91E+00	0.00E+00	1.73E+00	0.00E+00	0.00E+00	0.00E+00	1.08E+01	0.00E+00	6.44E+00	0.00E+00	0.00E+00	0.00E+00	5.04E-01	0.00E+00	0.00E+00	0.00E+00	0.00E+00	0.00E+00	3.98E+01	0.00E+00	3.92E+00	0.00E+00	0.00E+00	0.00E+00	0.00E+00	0.00E+00	4.71E-01	0.00E+00	4.94E+00	0.00E+00	2.07E-01	8.48E+00
57506	3	14	HUA	Optic primordium	7.49E+00	3.14E+00	2.10E+01	0.00E+00	1.33E-01	0.00E+00	0.00E+00	0.00E+00	1.09E+00	0.00E+00	4.90E-01	0.00E+00	0.00E+00	5.76E+00	1.10E+00	0.00E+00	2.22E+00	0.00E+00	0.00E+00	0.00E+00	0.00E+00	0.00E+00	0.00E+00	0.00E+00	0.00E+00	7.53E-01	8.11E-02	0.00E+00	0.00E+00	1.53E+00	0.00E+00	0.00E+00	0.00E+00	0.00E+00	5.60E-01	0.00E+00	0.00E+00	0.00E+00	1.11E+00	0.00E+00	3.94E+00	0.00E+00	2.44E+00	0.00E+00	0.00E+00	1.03E+01	0.00E+00	0.00E+00	1.45E+00	0.00E+00	0.00E+00	0.00E+00	2.90E-01	4.66E+00	0.00E+00	1.88E+00	3.17E-01	0.00E+00	1.42E+01	0.00E+00	0.00E+00	9.02E-01	2.67E+01	0.00E+00	3.79E-01	0.00E+00	0.00E+00	0.00E+00	7.62E-01	0.00E+00
57507	3	14	HUA	Pharyngeal arch	3.30E+00	0.00E+00	1.93E+01	0.00E+00	0.00E+00	0.00E+00	0.00E+00	4.59E-01	1.43E+01	0.00E+00	2.66E+00	8.76E+00	0.00E+00	0.00E+00	6.15E-01	7.41E+00	6.06E+00	0.00E+00	0.00E+00	5.41E+00	5.48E-01	0.00E+00	1.59E+01	0.00E+00	0.00E+00	0.00E+00	0.00E+00	0.00E+00	0.00E+00	3.06E+01	0.00E+00	0.00E+00	0.00E+00	1.80E+00	0.00E+00	0.00E+00	0.00E+00	6.87E-01	2.56E+00	0.00E+00	0.00E+00	2.15E-01	1.04E+01	8.78E-01	0.00E+00	0.00E+00	0.00E+00	0.00E+00	5.41E-01	9.88E+00	0.00E+00	0.00E+00	0.00E+00	0.00E+00	0.00E+00	2.68E+00	2.84E+01	0.00E+00	0.00E+00	0.00E+00	4.40E-01	0.00E+00	0.00E+00	3.50E+00	0.00E+00	0.00E+00	2.89E+00	0.00E+00	0.00E+00	0.00E+00
57508	3	14	HUA	Presomitic mesoderm	0.00E+00	0.00E+00	2.90E+01	0.00E+00	0.00E+00	0.00E+00	0.00E+00	0.00E+00	8.90E+00	0.00E+00	3.58E-02	0.00E+00	0.00E+00	0.00E+00	0.00E+00	0.00E+00	3.72E+01	2.65E+00	0.00E+00	0.00E+00	0.00E+00	0.00E+00	0.00E+00	0.00E+00	0.00E+00	7.40E-01	0.00E+00	1.67E-01	6.73E-01	0.00E+00	0.00E+00	0.00E+00	5.00E-01	0.00E+00	0.00E+00	8.23E+00	2.62E+00	0.00E+00	4.55E+00	0.00E+00	0.00E+00	0.00E+00	0.00E+00	4.63E+00	0.00E+00	0.00E+00	0.00E+00	0.00E+00	0.00E+00	3.77E+00	0.00E+00	0.00E+00	0.00E+00	7.80E-02	4.08E+00	0.00E+00	1.58E+01	0.00E+00	1.49E+00	0.00E+00	1.91E+00	0.00E+00	0.00E+00	0.00E+00	0.00E+00	0.00E+00	0.00E+00	0.00E+00	0.00E+00	8.82E-01
57509	3	14	HUA	Epidermal other	0.00E+00	0.00E+00	6.06E+01	0.00E+00	1.18E+00	0.00E+00	0.00E+00	0.00E+00	0.00E+00	4.42E+00	0.00E+00	0.00E+00	0.00E+00	2.92E-01	4.63E-02	7.16E+00	0.00E+00	0.00E+00	0.00E+00	0.00E+00	0.00E+00	7.04E-01	0.00E+00	1.03E+00	2.60E+00	0.00E+00	0.00E+00	2.91E-01	0.00E+00	0.00E+00	0.00E+00	0.00E+00	2.82E+00	0.00E+00	0.00E+00	0.00E+00	0.00E+00	2.56E+00	6.40E+00	0.00E+00	1.28E+00	0.00E+00	1.19E+01	0.00E+00	1.18E+00	1.08E+00	5.09E+00	0.00E+00	0.00E+00	0.00E+00	0.00E+00	0.00E+00	5.78E+00	0.00E+00	4.79E-01	0.00E+00	4.45E+00	0.00E+00	0.00E+00	6.84E+00	0.00E+00	1.85E+01	9.43E+00	0.00E+00	0.00E+00	1.72E+00	5.23E+00	3.59E+01	0.00E+00	0.00E+00
57510	3	14	HUA	Periderm	1.31E+00	3.66E-01	3.27E+01	0.00E+00	0.00E+00	2.14E+01	2.95E+00	1.23E+01	3.52E+00	0.00E+00	0.00E+00	0.00E+00	0.00E+00	4.12E-02	0.00E+00	0.00E+00	1.57E+00	0.00E+00	7.19E+00	0.00E+00	0.00E+00	4.83E+00	0.00E+00	0.00E+00	0.00E+00	0.00E+00	2.06E-02	0.00E+00	0.00E+00	0.00E+00	0.00E+00	0.00E+00	0.00E+00	0.00E+00	0.00E+00	1.18E+00	0.00E+00	0.00E+00	5.36E-01	0.00E+00	0.00E+00	0.00E+00	8.44E+00	0.00E+00	0.00E+00	0.00E+00	4.62E+00	0.00E+00	0.00E+00	1.31E+01	4.35E-01	6.19E+00	0.00E+00	0.00E+00	0.00E+00	0.00E+00	1.35E+01	0.00E+00	1.78E-01	0.00E+00	0.00E+00	3.77E-01	2.10E+01	0.00E+00	0.00E+00	0.00E+00	0.00E+00	0.00E+00	0.00E+00	0.00E+00
57511	3	14	HUA	Hindbrain	0.00E+00	0.00E+00	0.00E+00	0.00E+00	0.00E+00	2.00E+01	0.00E+00	1.04E+00	5.87E+01	5.46E+00	3.46E+00	1.75E+01	0.00E+00	7.76E+00	2.58E+00	0.00E+00	0.00E+00	0.00E+00	0.00E+00	5.08E+00	3.87E+00	0.00E+00	0.00E+00	0.00E+00	0.00E+00	0.00E+00	4.91E+00	0.00E+00	0.00E+00	0.00E+00	0.00E+00	0.00E+00	0.00E+00	0.00E+00	0.00E+00	0.00E+00	0.00E+00	0.00E+00	1.93E+01	0.00E+00	0.00E+00	0.00E+00	0.00E+00	1.07E+01	7.72E+01	1.80E+01	5.75E+00	1.65E-01	0.00E+00	2.27E+00	9.28E+00	1.66E+00	0.00E+00	0.00E+00	1.17E+00	0.00E+00	9.76E+01	0.00E+00	1.04E+00	0.00E+00	1.06E+01	3.26E+00	1.05E+01	0.00E+00	1.91E+00	0.00E+00	8.35E-01	0.00E+00	1.24E-01	0.00E+00
57512	3	14	HUA	Midbrain	1.02E+01	4.43E-01	0.00E+00	0.00E+00	1.53E+01	0.00E+00	0.00E+00	0.00E+00	5.29E+01	4.67E-01	0.00E+00	0.00E+00	0.00E+00	7.15E-01	4.70E+00	0.00E+00	7.35E+00	0.00E+00	8.33E-02	1.29E+01	1.56E+00	0.00E+00	0.00E+00	7.67E+00	0.00E+00	2.67E-01	0.00E+00	0.00E+00	0.00E+00	0.00E+00	0.00E+00	0.00E+00	1.58E+01	0.00E+00	0.00E+00	0.00E+00	0.00E+00	0.00E+00	2.33E+01	0.00E+00	3.69E+01	1.69E+01	0.00E+00	0.00E+00	6.79E+01	0.00E+00	4.32E+00	2.29E-01	0.00E+00	0.00E+00	0.00E+00	0.00E+00	1.07E+01	2.74E+00	1.97E+00	0.00E+00	5.13E+01	0.00E+00	0.00E+00	0.00E+00	3.31E+00	0.00E+00	6.81E-01	1.88E+00	0.00E+00	0.00E+00	0.00E+00	0.00E+00	0.00E+00	0.00E+00
57513	3	14	HUA	Presomitic mesoderm	0.00E+00	5.43E-01	2.41E+01	0.00E+00	0.00E+00	0.00E+00	0.00E+00	0.00E+00	2.41E+00	0.00E+00	0.00E+00	0.00E+00	0.00E+00	2.56E+00	3.87E+00	4.79E+00	4.79E+01	7.41E-01	0.00E+00	0.00E+00	0.00E+00	0.00E+00	1.52E+01	0.00E+00	0.00E+00	1.47E+00	0.00E+00	0.00E+00	2.31E+00	4.91E+01	0.00E+00	0.00E+00	0.00E+00	0.00E+00	0.00E+00	9.36E+01	0.00E+00	0.00E+00	1.73E+01	0.00E+00	3.22E+00	0.00E+00	3.43E-01	4.61E+00	2.81E+00	1.04E+01	0.00E+00	0.00E+00	1.14E+01	0.00E+00	0.00E+00	0.00E+00	1.30E+00	0.00E+00	0.00E+00	1.34E+01	0.00E+00	0.00E+00	9.24E+00	0.00E+00	4.87E+00	3.92E+00	0.00E+00	2.97E+00	2.91E+00	0.00E+00	0.00E+00	0.00E+00	0.00E+00	0.00E+00
57514	3	14	HUA	Pharyngeal arch	1.58E+00	8.06E+00	2.52E+01	0.00E+00	1.04E+01	0.00E+00	5.95E-01	0.00E+00	0.00E+00	0.00E+00	6.27E+00	1.24E+01	0.00E+00	4.58E+01	0.00E+00	0.00E+00	0.00E+00	0.00E+00	0.00E+00	0.00E+00	9.74E+00	0.00E+00	8.24E+01	0.00E+00	0.00E+00	0.00E+00	0.00E+00	0.00E+00	0.00E+00	6.53E-01	0.00E+00	0.00E+00	0.00E+00	0.00E+00	0.00E+00	0.00E+00	0.00E+00	0.00E+00	3.88E+01	0.00E+00	1.26E+01	5.77E+00	4.02E+01	1.61E+01	1.28E+00	0.00E+00	0.00E+00	0.00E+00	1.43E+00	0.00E+00	0.00E+00	0.00E+00	0.00E+00	0.00E+00	0.00E+00	5.30E+01	0.00E+00	0.00E+00	0.00E+00	0.00E+00	0.00E+00	0.00E+00	3.71E+00	0.00E+00	0.00E+00	0.00E+00	0.00E+00	0.00E+00	0.00E+00	0.00E+00
57515	3	14	HUA	Endoderm (late)	7.99E+00	2.44E+01	3.44E+01	0.00E+00	0.00E+00	0.00E+00	0.00E+00	1.41E+01	2.45E+01	0.00E+00	0.00E+00	6.07E+00	0.00E+00	1.41E+01	0.00E+00	1.24E+01	1.05E+00	0.00E+00	0.00E+00	0.00E+00	3.55E+00	0.00E+00	0.00E+00	0.00E+00	0.00E+00	0.00E+00	2.93E+00	0.00E+00	0.00E+00	4.56E+00	1.31E+00	0.00E+00	1.49E+00	0.00E+00	1.21E+01	0.00E+00	0.00E+00	4.56E+00	6.67E+00	6.40E-01	0.00E+00	0.00E+00	8.06E+00	1.61E+01	0.00E+00	0.00E+00	0.00E+00	0.00E+00	0.00E+00	0.00E+00	0.00E+00	0.00E+00	4.57E+00	0.00E+00	8.72E+00	1.17E+01	2.22E+01	0.00E+00	0.00E+00	0.00E+00	6.92E+00	3.40E+00	0.00E+00	9.10E+00	1.27E+00	0.00E+00	3.84E+00	0.00E+00	4.98E+00	0.00E+00
57516	3	14	HUA	Optic primordium	3.96E+01	1.09E+00	0.00E+00	0.00E+00	7.69E+00	1.07E-01	0.00E+00	0.00E+00	0.00E+00	0.00E+00	0.00E+00	2.02E+01	0.00E+00	0.00E+00	0.00E+00	0.00E+00	0.00E+00	1.31E+01	1.29E-01	1.54E+01	0.00E+00	0.00E+00	0.00E+00	0.00E+00	8.26E+00	0.00E+00	0.00E+00	0.00E+00	0.00E+00	0.00E+00	0.00E+00	0.00E+00	0.00E+00	0.00E+00	0.00E+00	0.00E+00	0.00E+00	0.00E+00	0.00E+00	2.04E+00	3.58E+01	0.00E+00	8.06E+00	0.00E+00	0.00E+00	0.00E+00	3.31E+01	4.43E-01	0.00E+00	0.00E+00	2.37E+00	0.00E+00	0.00E+00	0.00E+00	0.00E+00	1.31E+00	0.00E+00	0.00E+00	0.00E+00	0.00E+00	0.00E+00	0.00E+00	9.62E+01	0.00E+00	0.00E+00	0.00E+00	1.66E-01	0.00E+00	0.00E+00	0.00E+00
57517	3	14	HUA	Optic primordium	6.17E+00	0.00E+00	9.51E+00	0.00E+00	6.35E+00	0.00E+00	3.95E+00	0.00E+00	0.00E+00	0.00E+00	0.00E+00	4.84E+00	0.00E+00	9.40E+00	0.00E+00	0.00E+00	4.13E+01	7.28E+00	0.00E+00	0.00E+00	0.00E+00	0.00E+00	0.00E+00	0.00E+00	0.00E+00	0.00E+00	6.58E-01	0.00E+00	0.00E+00	0.00E+00	1.30E-01	0.00E+00	0.00E+00	8.31E-01	0.00E+00	0.00E+00	0.00E+00	0.00E+00	7.86E+00	0.00E+00	1.41E-01	0.00E+00	1.45E+01	0.00E+00	0.00E+00	3.86E+00	2.06E+01	0.00E+00	8.50E+00	0.00E+00	0.00E+00	0.00E+00	0.00E+00	0.00E+00	0.00E+00	0.00E+00	3.13E+01	0.00E+00	0.00E+00	0.00E+00	2.29E+00	0.00E+00	4.08E+01	0.00E+00	0.00E+00	0.00E+00	6.99E-01	0.00E+00	0.00E+00	0.00E+00
57518	3	14	HUA	Spinal cord	3.18E+00	1.92E+00	3.65E-01	3.97E+00	0.00E+00	1.48E+00	1.25E-01	0.00E+00	2.41E+00	0.00E+00	0.00E+00	0.00E+00	0.00E+00	0.00E+00	1.30E+00	1.44E-01	3.02E+00	0.00E+00	8.50E-01	0.00E+00	2.44E+00	0.00E+00	0.00E+00	0.00E+00	0.00E+00	6.61E-01	0.00E+00	0.00E+00	0.00E+00	3.10E+01	0.00E+00	4.61E-01	0.00E+00	0.00E+00	2.16E+01	1.59E+00	0.00E+00	1.57E+00	9.68E+00	5.89E-01	2.84E+01	4.22E-01	0.00E+00	0.00E+00	2.05E+01	5.91E+00	0.00E+00	0.00E+00	5.06E+00	0.00E+00	0.00E+00	1.83E+00	0.00E+00	0.00E+00	0.00E+00	0.00E+00	4.11E+01	0.00E+00	0.00E+00	0.00E+00	4.61E+00	0.00E+00	4.11E+00	0.00E+00	0.00E+00	0.00E+00	0.00E+00	0.00E+00	0.00E+00	0.00E+00
57519	3	14	HUA	Blood island	0.00E+00	0.00E+00	1.90E+01	0.00E+00	0.00E+00	0.00E+00	0.00E+00	0.00E+00	3.82E+00	0.00E+00	7.90E-01	1.15E+01	0.00E+00	1.72E+00	1.46E+00	0.00E+00	1.42E+00	1.87E+00	0.00E+00	0.00E+00	2.18E+00	0.00E+00	0.00E+00	0.00E+00	0.00E+00	0.00E+00	1.39E+00	0.00E+00	0.00E+00	1.96E+00	0.00E+00	1.78E+00	0.00E+00	1.76E-01	0.00E+00	4.33E+00	0.00E+00	5.54E-01	2.78E+01	0.00E+00	0.00E+00	9.42E-01	0.00E+00	0.00E+00	0.00E+00	0.00E+00	9.00E+00	6.15E-02	0.00E+00	1.46E+00	0.00E+00	0.00E+00	6.54E+01	6.81E+00	0.00E+00	1.24E+01	0.00E+00	0.00E+00	4.76E+00	0.00E+00	1.31E+00	4.84E+00	2.99E+00	1.08E+01	0.00E+00	0.00E+00	0.00E+00	1.15E+00	0.00E+00	0.00E+00
57520	3	14	HUA	Presomitic mesoderm	0.00E+00	0.00E+00	4.51E+00	0.00E+00	0.00E+00	8.91E+00	0.00E+00	4.43E+00	3.25E+00	0.00E+00	0.00E+00	0.00E+00	0.00E+00	0.00E+00	0.00E+00	0.00E+00	4.52E+01	0.00E+00	2.50E-01	0.00E+00	0.00E+00	0.00E+00	8.43E+00	0.00E+00	0.00E+00	0.00E+00	0.00E+00	0.00E+00	0.00E+00	1.05E+01	0.00E+00	0.00E+00	3.10E+00	0.00E+00	9.05E-01	8.98E+01	0.00E+00	1.62E+00	0.00E+00	0.00E+00	0.00E+00	0.00E+00	0.00E+00	0.00E+00	0.00E+00	0.00E+00	6.45E-01	0.00E+00	1.21E+00	0.00E+00	0.00E+00	0.00E+00	0.00E+00	0.00E+00	0.00E+00	0.00E+00	0.00E+00	3.03E+00	1.13E+01	0.00E+00	8.53E+00	0.00E+00	4.40E+00	0.00E+00	1.07E+00	0.00E+00	0.00E+00	0.00E+00	3.83E+00	0.00E+00
57521	3	14	HUA	Neural crest	2.09E+00	2.66E+00	2.44E+01	0.00E+00	0.00E+00	2.19E+00	2.11E-01	0.00E+00	1.10E+01	0.00E+00	3.11E-02	0.00E+00	0.00E+00	0.00E+00	0.00E+00	0.00E+00	8.36E+00	0.00E+00	0.00E+00	0.00E+00	0.00E+00	0.00E+00	0.00E+00	2.06E+00	0.00E+00	0.00E+00	0.00E+00	4.03E+00	0.00E+00	0.00E+00	0.00E+00	0.00E+00	0.00E+00	0.00E+00	0.00E+00	0.00E+00	2.34E+00	0.00E+00	3.16E+00	0.00E+00	7.27E+00	0.00E+00	0.00E+00	0.00E+00	0.00E+00	0.00E+00	0.00E+00	0.00E+00	1.99E+01	2.14E+00	0.00E+00	2.46E+00	1.59E+00	4.33E+00	5.86E+00	6.77E-01	2.33E+01	0.00E+00	1.48E+00	0.00E+00	8.22E-01	6.89E+00	1.72E+00	0.00E+00	0.00E+00	0.00E+00	0.00E+00	0.00E+00	0.00E+00	8.94E-01
57522	3	14	HUA	Optic primordium	1.17E+01	0.00E+00	2.01E+00	0.00E+00	0.00E+00	0.00E+00	2.78E-01	0.00E+00	4.45E+00	0.00E+00	2.21E+00	4.40E+00	0.00E+00	8.23E+00	4.05E+00	0.00E+00	4.78E+00	0.00E+00	6.48E-01	0.00E+00	7.46E-01	0.00E+00	2.04E+00	2.82E+00	0.00E+00	0.00E+00	1.11E-01	0.00E+00	0.00E+00	0.00E+00	0.00E+00	0.00E+00	0.00E+00	0.00E+00	0.00E+00	3.26E+00	0.00E+00	0.00E+00	6.11E+00	0.00E+00	2.58E+00	0.00E+00	1.46E+00	0.00E+00	0.00E+00	0.00E+00	4.39E+00	0.00E+00	3.44E+00	0.00E+00	0.00E+00	0.00E+00	1.29E+00	0.00E+00	0.00E+00	3.17E+00	0.00E+00	0.00E+00	1.70E+00	0.00E+00	4.19E+00	0.00E+00	2.69E+01	0.00E+00	1.43E-01	0.00E+00	0.00E+00	1.72E+00	2.40E+00	0.00E+00
57523	3	14	HUA	Midbrain	6.82E+00	1.24E+00	0.00E+00	0.00E+00	0.00E+00	0.00E+00	0.00E+00	0.00E+00	2.78E+01	0.00E+00	2.82E+00	0.00E+00	0.00E+00	0.00E+00	0.00E+00	0.00E+00	0.00E+00	3.65E+00	0.00E+00	0.00E+00	0.00E+00	0.00E+00	0.00E+00	0.00E+00	0.00E+00	0.00E+00	0.00E+00	0.00E+00	0.00E+00	0.00E+00	0.00E+00	0.00E+00	3.27E+00	8.22E-01	0.00E+00	0.00E+00	0.00E+00	0.00E+00	8.46E+00	4.45E+00	0.00E+00	0.00E+00	0.00E+00	1.97E+00	1.98E+01	0.00E+00	1.12E+01	0.00E+00	0.00E+00	0.00E+00	0.00E+00	0.00E+00	0.00E+00	6.16E-01	0.00E+00	2.98E+00	7.24E+00	0.00E+00	0.00E+00	0.00E+00	2.98E+00	0.00E+00	0.00E+00	3.36E-01	1.41E+00	0.00E+00	0.00E+00	0.00E+00	0.00E+00	0.00E+00
57524	3	14	HUA	Epidermal: otic placode	0.00E+00	0.00E+00	4.13E+00	0.00E+00	2.51E+01	0.00E+00	0.00E+00	0.00E+00	0.00E+00	0.00E+00	0.00E+00	6.59E+00	0.00E+00	7.33E+00	0.00E+00	1.86E+01	0.00E+00	0.00E+00	6.04E-02	0.00E+00	0.00E+00	8.34E+00	0.00E+00	0.00E+00	2.61E+00	0.00E+00	4.13E-01	0.00E+00	2.42E-01	0.00E+00	0.00E+00	0.00E+00	0.00E+00	1.74E-01	0.00E+00	0.00E+00	2.49E+00	8.10E-01	2.25E+00	0.00E+00	0.00E+00	2.53E+00	0.00E+00	2.80E+00	7.52E+00	0.00E+00	0.00E+00	0.00E+00	1.82E+01	6.72E-01	6.27E+00	0.00E+00	0.00E+00	0.00E+00	0.00E+00	0.00E+00	8.14E+00	0.00E+00	0.00E+00	0.00E+00	0.00E+00	0.00E+00	0.00E+00	3.88E-01	0.00E+00	0.00E+00	0.00E+00	0.00E+00	0.00E+00	0.00E+00
57525	3	14	HUA	Hatching gland	4.64E+00	2.38E+01	5.69E+00	1.20E-01	0.00E+00	0.00E+00	1.19E+01	0.00E+00	0.00E+00	9.00E+00	0.00E+00	0.00E+00	0.00E+00	7.96E+00	0.00E+00	0.00E+00	0.00E+00	0.00E+00	0.00E+00	4.90E+00	6.86E+00	5.80E+00	0.00E+00	0.00E+00	0.00E+00	0.00E+00	0.00E+00	0.00E+00	0.00E+00	0.00E+00	0.00E+00	0.00E+00	0.00E+00	0.00E+00	1.75E+01	3.67E+00	0.00E+00	0.00E+00	2.13E+01	0.00E+00	0.00E+00	3.17E+00	9.46E+01	4.68E+01	0.00E+00	9.21E+00	0.00E+00	0.00E+00	0.00E+00	1.53E+01	0.00E+00	0.00E+00	2.51E+00	5.32E-01	1.53E+00	0.00E+00	0.00E+00	0.00E+00	0.00E+00	1.46E+01	4.57E+02	0.00E+00	2.01E+00	0.00E+00	0.00E+00	0.00E+00	0.00E+00	0.00E+00	0.00E+00	0.00E+00
57526	3	14	HUA	Epidermal other	0.00E+00	0.00E+00	2.16E+02	0.00E+00	0.00E+00	0.00E+00	0.00E+00	0.00E+00	1.42E+01	3.73E+00	5.68E+00	0.00E+00	1.88E+00	0.00E+00	0.00E+00	0.00E+00	0.00E+00	5.97E+00	0.00E+00	0.00E+00	0.00E+00	0.00E+00	0.00E+00	7.40E+00	1.53E+01	0.00E+00	0.00E+00	0.00E+00	0.00E+00	7.31E+01	6.63E-01	9.69E+00	0.00E+00	0.00E+00	0.00E+00	2.55E+01	0.00E+00	0.00E+00	1.73E+01	0.00E+00	1.07E+00	3.11E+00	9.25E-01	0.00E+00	1.29E+01	0.00E+00	0.00E+00	0.00E+00	0.00E+00	0.00E+00	0.00E+00	5.02E+00	0.00E+00	0.00E+00	0.00E+00	0.00E+00	2.09E+01	0.00E+00	0.00E+00	1.90E+01	1.72E+01	5.94E+01	0.00E+00	0.00E+00	0.00E+00	0.00E+00	0.00E+00	0.00E+00	2.02E+00	0.00E+00
57527	3	14	HUA	Neural crest	0.00E+00	4.18E+00	2.82E-01	4.06E-01	0.00E+00	0.00E+00	2.22E+00	0.00E+00	1.93E+01	0.00E+00	2.11E-02	0.00E+00	6.79E-01	6.48E+00	1.07E-01	4.94E+00	0.00E+00	0.00E+00	9.48E+00	0.00E+00	2.36E+00	0.00E+00	0.00E+00	0.00E+00	0.00E+00	0.00E+00	0.00E+00	0.00E+00	0.00E+00	0.00E+00	0.00E+00	0.00E+00	7.53E-01	2.53E+01	1.08E+00	0.00E+00	0.00E+00	0.00E+00	9.62E+00	0.00E+00	1.79E+01	0.00E+00	0.00E+00	0.00E+00	0.00E+00	1.14E+00	0.00E+00	0.00E+00	4.23E+01	0.00E+00	0.00E+00	0.00E+00	4.38E+00	0.00E+00	0.00E+00	3.79E+00	3.41E+01	0.00E+00	0.00E+00	0.00E+00	2.10E+00	1.26E+01	1.28E+01	1.18E+01	0.00E+00	0.00E+00	0.00E+00	0.00E+00	1.16E+00	0.00E+00
57528	3	14	HUA	Spinal cord	1.72E-01	0.00E+00	1.48E+00	8.37E-01	0.00E+00	0.00E+00	2.37E+00	0.00E+00	1.13E+01	0.00E+00	0.00E+00	0.00E+00	0.00E+00	0.00E+00	5.01E-01	0.00E+00	0.00E+00	0.00E+00	0.00E+00	2.54E+00	9.84E-01	0.00E+00	0.00E+00	0.00E+00	0.00E+00	6.17E-01	1.07E-01	0.00E+00	0.00E+00	2.82E+01	0.00E+00	0.00E+00	6.12E+00	0.00E+00	0.00E+00	3.78E+00	0.00E+00	0.00E+00	4.50E+00	1.47E+00	1.17E+01	0.00E+00	2.89E+00	3.57E+01	2.92E+01	7.43E+00	4.15E+00	0.00E+00	2.09E+00	0.00E+00	0.00E+00	9.95E+00	0.00E+00	7.48E-01	0.00E+00	0.00E+00	7.01E+01	0.00E+00	0.00E+00	5.86E+00	0.00E+00	0.00E+00	0.00E+00	1.87E+00	0.00E+00	0.00E+00	0.00E+00	0.00E+00	5.16E+00	0.00E+00
57529	3	14	HUA	Epidermal other	0.00E+00	0.00E+00	1.48E+02	0.00E+00	0.00E+00	1.40E+00	0.00E+00	0.00E+00	1.10E+01	0.00E+00	2.66E+00	0.00E+00	0.00E+00	0.00E+00	0.00E+00	0.00E+00	0.00E+00	0.00E+00	4.59E-01	5.37E+00	0.00E+00	0.00E+00	0.00E+00	0.00E+00	3.68E+00	0.00E+00	0.00E+00	0.00E+00	0.00E+00	7.25E+00	0.00E+00	0.00E+00	0.00E+00	0.00E+00	0.00E+00	8.53E+00	0.00E+00	0.00E+00	2.06E+01	0.00E+00	3.88E+00	1.54E+00	0.00E+00	0.00E+00	3.92E+00	0.00E+00	4.07E+00	0.00E+00	0.00E+00	0.00E+00	0.00E+00	0.00E+00	0.00E+00	0.00E+00	0.00E+00	0.00E+00	1.16E+01	0.00E+00	1.28E+00	1.08E+01	0.00E+00	3.20E+01	8.23E+00	1.82E+00	0.00E+00	1.15E-01	0.00E+00	0.00E+00	0.00E+00	0.00E+00
57530	3	14	HUA	Notochord	2.41E+00	0.00E+00	0.00E+00	0.00E+00	0.00E+00	0.00E+00	0.00E+00	0.00E+00	0.00E+00	0.00E+00	0.00E+00	1.37E+00	0.00E+00	3.34E+02	2.18E-03	0.00E+00	5.51E+00	0.00E+00	0.00E+00	0.00E+00	0.00E+00	0.00E+00	0.00E+00	0.00E+00	1.28E+01	0.00E+00	0.00E+00	0.00E+00	0.00E+00	0.00E+00	4.33E-01	0.00E+00	1.31E+01	0.00E+00	0.00E+00	0.00E+00	0.00E+00	0.00E+00	0.00E+00	0.00E+00	4.77E+00	8.51E-02	0.00E+00	0.00E+00	0.00E+00	0.00E+00	0.00E+00	0.00E+00	1.08E+01	0.00E+00	0.00E+00	4.48E+00	0.00E+00	9.87E+00	0.00E+00	0.00E+00	8.28E+00	0.00E+00	3.15E+00	0.00E+00	4.51E+01	5.69E+00	0.00E+00	0.00E+00	0.00E+00	0.00E+00	2.63E+00	0.00E+00	0.00E+00	0.00E+00
57531	3	14	HUA	Epidermal other	2.74E-01	0.00E+00	1.29E+02	0.00E+00	1.13E+01	1.15E+01	0.00E+00	0.00E+00	1.08E+01	0.00E+00	0.00E+00	4.23E+00	0.00E+00	0.00E+00	0.00E+00	0.00E+00	1.39E+01	0.00E+00	6.45E-01	0.00E+00	0.00E+00	0.00E+00	7.87E-01	1.03E+01	0.00E+00	0.00E+00	0.00E+00	0.00E+00	0.00E+00	0.00E+00	6.51E+00	0.00E+00	0.00E+00	0.00E+00	0.00E+00	2.99E+01	9.92E-01	1.95E+00	4.12E-02	0.00E+00	1.51E+01	1.55E+01	3.17E+00	6.36E-01	0.00E+00	0.00E+00	0.00E+00	0.00E+00	2.05E+00	4.45E+00	0.00E+00	7.50E+00	0.00E+00	0.00E+00	0.00E+00	0.00E+00	2.03E+01	0.00E+00	2.30E+00	0.00E+00	0.00E+00	7.59E+00	0.00E+00	0.00E+00	1.06E-01	0.00E+00	0.00E+00	0.00E+00	0.00E+00	0.00E+00
57532	3	14	HUA	Ionocyte	3.29E+00	0.00E+00	5.30E+01	0.00E+00	4.14E+00	1.04E+00	0.00E+00	0.00E+00	2.19E+01	2.26E+00	1.02E+00	0.00E+00	1.58E+01	0.00E+00	0.00E+00	9.83E+00	5.37E+00	0.00E+00	0.00E+00	4.12E+00	0.00E+00	0.00E+00	0.00E+00	0.00E+00	3.82E+00	1.38E-01	0.00E+00	0.00E+00	0.00E+00	0.00E+00	0.00E+00	0.00E+00	0.00E+00	2.21E+01	0.00E+00	3.09E+00	0.00E+00	0.00E+00	0.00E+00	2.66E+01	0.00E+00	0.00E+00	8.46E-01	0.00E+00	0.00E+00	0.00E+00	0.00E+00	0.00E+00	0.00E+00	1.30E+01	1.71E-01	9.17E+00	1.67E+01	5.55E+00	0.00E+00	0.00E+00	1.04E+00	3.16E-01	2.64E+00	0.00E+00	4.80E+00	1.45E+01	6.69E+00	0.00E+00	4.51E+00	0.00E+00	0.00E+00	2.22E+00	0.00E+00	0.00E+00
57533	3	14	HUA	Presomitic mesoderm	0.00E+00	3.72E+02	0.00E+00	4.07E-01	0.00E+00	3.87E+00	1.21E+00	0.00E+00	0.00E+00	0.00E+00	7.42E+00	0.00E+00	3.28E+00	2.34E+01	1.83E+00	0.00E+00	4.61E+01	2.61E+00	0.00E+00	0.00E+00	0.00E+00	8.94E-01	0.00E+00	0.00E+00	0.00E+00	9.42E-01	0.00E+00	0.00E+00	0.00E+00	0.00E+00	0.00E+00	0.00E+00	4.97E+00	0.00E+00	0.00E+00	8.84E-01	0.00E+00	0.00E+00	0.00E+00	0.00E+00	0.00E+00	0.00E+00	2.37E+00	0.00E+00	0.00E+00	0.00E+00	0.00E+00	0.00E+00	0.00E+00	2.93E-02	0.00E+00	0.00E+00	0.00E+00	3.71E+01	0.00E+00	1.41E+00	8.30E-01	0.00E+00	5.29E+00	7.10E+00	8.56E-01	0.00E+00	0.00E+00	4.21E+00	0.00E+00	0.00E+00	0.00E+00	0.00E+00	0.00E+00	0.00E+00
57534	3	14	HUA	Optic primordium	1.34E-01	0.00E+00	9.53E-01	0.00E+00	0.00E+00	0.00E+00	1.84E+00	0.00E+00	9.02E+00	0.00E+00	0.00E+00	0.00E+00	0.00E+00	1.78E+00	0.00E+00	1.34E+00	5.80E-01	2.75E+00	0.00E+00	0.00E+00	0.00E+00	0.00E+00	0.00E+00	0.00E+00	1.72E+00	0.00E+00	0.00E+00	0.00E+00	0.00E+00	0.00E+00	2.79E-02	0.00E+00	0.00E+00	0.00E+00	0.00E+00	9.29E-01	0.00E+00	0.00E+00	7.97E+00	0.00E+00	1.95E+01	3.24E-01	1.18E+00	0.00E+00	0.00E+00	0.00E+00	1.02E+01	0.00E+00	0.00E+00	0.00E+00	0.00E+00	2.02E+00	0.00E+00	0.00E+00	0.00E+00	0.00E+00	4.66E+00	0.00E+00	0.00E+00	0.00E+00	1.00E-01	3.13E+00	3.07E+01	0.00E+00	3.25E-01	3.77E-01	0.00E+00	0.00E+00	0.00E+00	0.00E+00
57535	3	14	HUA	Ionocyte	0.00E+00	0.00E+00	6.27E+01	0.00E+00	0.00E+00	2.64E+00	4.08E+00	0.00E+00	1.04E-01	0.00E+00	0.00E+00	0.00E+00	2.83E+01	0.00E+00	0.00E+00	4.16E-01	8.26E+00	1.30E+00	1.41E+00	7.99E-01	1.51E+01	3.02E+00	0.00E+00	1.42E+00	2.05E+00	2.02E+00	0.00E+00	0.00E+00	0.00E+00	0.00E+00	0.00E+00	0.00E+00	0.00E+00	6.67E+00	0.00E+00	0.00E+00	0.00E+00	0.00E+00	2.45E+01	1.72E+01	0.00E+00	3.65E+00	7.03E+00	0.00E+00	0.00E+00	2.92E+00	0.00E+00	6.29E-01	0.00E+00	1.16E+00	0.00E+00	1.05E+01	9.21E+00	0.00E+00	0.00E+00	0.00E+00	0.00E+00	0.00E+00	0.00E+00	0.00E+00	5.68E+00	8.37E+00	0.00E+00	0.00E+00	0.00E+00	0.00E+00	0.00E+00	0.00E+00	0.00E+00	0.00E+00
57536	3	14	HUA	Spinal cord	1.41E+00	0.00E+00	2.20E+00	0.00E+00	0.00E+00	2.77E+00	7.88E-01	0.00E+00	3.01E+01	0.00E+00	0.00E+00	0.00E+00	0.00E+00	0.00E+00	1.54E-01	0.00E+00	1.10E+00	0.00E+00	0.00E+00	0.00E+00	5.39E+00	0.00E+00	0.00E+00	0.00E+00	0.00E+00	0.00E+00	0.00E+00	0.00E+00	1.66E-01	0.00E+00	0.00E+00	0.00E+00	0.00E+00	0.00E+00	0.00E+00	0.00E+00	0.00E+00	0.00E+00	1.44E+01	0.00E+00	1.65E+00	0.00E+00	0.00E+00	1.06E+00	0.00E+00	7.08E+00	0.00E+00	0.00E+00	0.00E+00	0.00E+00	0.00E+00	0.00E+00	0.00E+00	0.00E+00	0.00E+00	3.91E+00	1.45E+01	0.00E+00	0.00E+00	0.00E+00	0.00E+00	0.00E+00	0.00E+00	1.58E+00	0.00E+00	0.00E+00	4.02E+00	0.00E+00	0.00E+00	0.00E+00
57537	3	14	HUA	Spinal cord	2.61E+00	4.68E+00	0.00E+00	4.51E-01	0.00E+00	0.00E+00	0.00E+00	4.73E-01	1.80E+01	0.00E+00	0.00E+00	0.00E+00	0.00E+00	4.83E+00	0.00E+00	0.00E+00	0.00E+00	2.51E-02	4.92E+00	4.67E-01	0.00E+00	0.00E+00	0.00E+00	0.00E+00	0.00E+00	9.07E-01	6.79E-01	0.00E+00	0.00E+00	0.00E+00	0.00E+00	3.99E+00	0.00E+00	0.00E+00	0.00E+00	0.00E+00	2.98E-01	0.00E+00	1.78E-01	4.30E-01	1.73E+00	0.00E+00	0.00E+00	0.00E+00	3.67E+00	0.00E+00	0.00E+00	0.00E+00	1.38E+00	0.00E+00	0.00E+00	4.30E+00	1.58E+00	0.00E+00	2.51E+00	2.84E+00	6.41E+00	0.00E+00	2.94E+00	0.00E+00	4.45E+00	1.99E-01	9.57E-02	1.81E+00	0.00E+00	1.34E+00	0.00E+00	0.00E+00	0.00E+00	1.04E+00
57538	3	14	HUA	Epidermal other	1.47E+00	0.00E+00	1.25E+02	0.00E+00	0.00E+00	3.82E+00	0.00E+00	0.00E+00	6.43E+00	0.00E+00	0.00E+00	0.00E+00	2.38E+00	6.50E-01	0.00E+00	1.50E+00	4.72E-01	1.07E+00	0.00E+00	0.00E+00	0.00E+00	1.84E-01	0.00E+00	0.00E+00	0.00E+00	0.00E+00	0.00E+00	0.00E+00	0.00E+00	0.00E+00	0.00E+00	0.00E+00	5.06E+00	3.68E+00	0.00E+00	0.00E+00	1.42E+00	0.00E+00	0.00E+00	0.00E+00	1.96E+00	4.95E+00	1.80E-01	1.55E+00	0.00E+00	2.13E+00	0.00E+00	0.00E+00	0.00E+00	1.91E+00	0.00E+00	6.01E-02	6.78E-01	0.00E+00	1.45E+00	8.88E+00	0.00E+00	0.00E+00	0.00E+00	0.00E+00	0.00E+00	2.86E+00	0.00E+00	0.00E+00	0.00E+00	0.00E+00	0.00E+00	0.00E+00	0.00E+00	0.00E+00
57539	3	14	HUA	Spinal cord	3.65E+00	0.00E+00	0.00E+00	0.00E+00	0.00E+00	0.00E+00	9.59E-01	2.20E+00	1.45E+01	0.00E+00	0.00E+00	0.00E+00	0.00E+00	0.00E+00	8.04E-01	0.00E+00	0.00E+00	0.00E+00	0.00E+00	0.00E+00	0.00E+00	0.00E+00	0.00E+00	0.00E+00	0.00E+00	1.52E+00	0.00E+00	0.00E+00	0.00E+00	0.00E+00	0.00E+00	2.03E-01	0.00E+00	0.00E+00	0.00E+00	0.00E+00	0.00E+00	0.00E+00	1.12E+00	0.00E+00	3.18E+01	0.00E+00	0.00E+00	0.00E+00	0.00E+00	0.00E+00	0.00E+00	0.00E+00	0.00E+00	7.07E+00	0.00E+00	6.13E+00	1.50E+00	0.00E+00	7.15E+00	0.00E+00	2.43E+01	0.00E+00	0.00E+00	0.00E+00	0.00E+00	0.00E+00	0.00E+00	0.00E+00	4.60E-01	7.78E-03	0.00E+00	0.00E+00	0.00E+00	0.00E+00
57540	3	14	HUA	Midbrain	0.00E+00	0.00E+00	1.53E+00	8.78E-01	0.00E+00	0.00E+00	0.00E+00	0.00E+00	6.29E+01	1.30E+01	0.00E+00	0.00E+00	0.00E+00	6.41E+00	8.64E-01	1.31E+00	0.00E+00	0.00E+00	1.91E-01	0.00E+00	0.00E+00	0.00E+00	0.00E+00	4.66E+00	0.00E+00	2.35E+00	0.00E+00	0.00E+00	0.00E+00	0.00E+00	3.65E+00	0.00E+00	0.00E+00	0.00E+00	0.00E+00	0.00E+00	0.00E+00	4.96E-01	6.68E+01	0.00E+00	2.78E+01	0.00E+00	0.00E+00	0.00E+00	1.66E+01	0.00E+00	4.57E+00	0.00E+00	2.52E-01	3.87E+00	1.48E+01	0.00E+00	1.27E+01	0.00E+00	0.00E+00	3.67E-01	1.41E+02	1.52E+00	0.00E+00	0.00E+00	2.08E+01	0.00E+00	1.51E+01	0.00E+00	9.72E-01	0.00E+00	0.00E+00	0.00E+00	0.00E+00	1.18E-01
57541	3	14	HUA	Epidermal other	2.51E+00	4.79E+00	1.60E+02	0.00E+00	0.00E+00	0.00E+00	0.00E+00	0.00E+00	0.00E+00	2.21E+00	0.00E+00	1.55E+00	0.00E+00	6.73E+00	1.80E-01	0.00E+00	0.00E+00	4.35E+00	0.00E+00	5.40E-02	4.91E-01	0.00E+00	0.00E+00	0.00E+00	0.00E+00	0.00E+00	1.48E-01	8.65E+00	0.00E+00	3.90E+00	0.00E+00	0.00E+00	0.00E+00	0.00E+00	0.00E+00	0.00E+00	0.00E+00	0.00E+00	5.36E+01	0.00E+00	7.23E+00	0.00E+00	0.00E+00	1.17E+02	8.06E-01	0.00E+00	4.98E+00	0.00E+00	0.00E+00	5.60E+00	0.00E+00	5.61E+00	0.00E+00	0.00E+00	5.12E+00	4.73E+01	6.78E-01	0.00E+00	1.45E+01	0.00E+00	0.00E+00	5.34E+01	0.00E+00	0.00E+00	0.00E+00	0.00E+00	0.00E+00	0.00E+00	0.00E+00	3.61E-01
57542	3	14	HUA	Endothelial	0.00E+00	4.07E+00	2.24E+01	2.43E+00	6.41E+00	0.00E+00	0.00E+00	0.00E+00	2.93E+01	0.00E+00	0.00E+00	1.53E+02	0.00E+00	2.27E+00	0.00E+00	5.20E-02	0.00E+00	4.20E-01	0.00E+00	0.00E+00	0.00E+00	4.19E+00	0.00E+00	5.29E-01	0.00E+00	0.00E+00	0.00E+00	0.00E+00	0.00E+00	3.18E+00	0.00E+00	5.26E+00	0.00E+00	0.00E+00	0.00E+00	6.08E+00	0.00E+00	2.83E+00	1.68E+00	4.41E+00	1.08E+01	5.99E+00	1.69E+01	7.70E+00	0.00E+00	0.00E+00	0.00E+00	0.00E+00	0.00E+00	5.86E-01	0.00E+00	0.00E+00	1.91E+01	0.00E+00	0.00E+00	1.62E+01	4.84E-01	1.24E+00	4.73E+00	0.00E+00	1.34E+01	8.42E+00	4.23E+00	0.00E+00	0.00E+00	2.30E-01	0.00E+00	0.00E+00	0.00E+00	0.00E+00
57543	3	14	HUA	Presomitic mesoderm	0.00E+00	0.00E+00	0.00E+00	0.00E+00	6.51E+00	9.60E-01	0.00E+00	0.00E+00	0.00E+00	3.50E+00	0.00E+00	1.45E+01	0.00E+00	0.00E+00	0.00E+00	6.79E-01	1.49E+02	0.00E+00	1.36E-01	0.00E+00	2.73E+00	0.00E+00	0.00E+00	0.00E+00	4.40E+00	0.00E+00	0.00E+00	0.00E+00	0.00E+00	0.00E+00	0.00E+00	0.00E+00	0.00E+00	0.00E+00	0.00E+00	0.00E+00	0.00E+00	0.00E+00	7.31E+01	4.10E+00	1.18E+00	0.00E+00	0.00E+00	0.00E+00	0.00E+00	1.33E+01	0.00E+00	1.62E+00	0.00E+00	0.00E+00	0.00E+00	4.13E+00	7.21E+00	9.32E+00	0.00E+00	0.00E+00	1.03E+01	0.00E+00	0.00E+00	0.00E+00	0.00E+00	0.00E+00	0.00E+00	0.00E+00	1.94E+00	0.00E+00	8.18E+00	4.90E+00	0.00E+00	0.00E+00
57544	3	14	HUA	Hindbrain	0.00E+00	0.00E+00	0.00E+00	0.00E+00	0.00E+00	0.00E+00	0.00E+00	0.00E+00	2.34E+00	0.00E+00	0.00E+00	6.73E+00	6.94E+00	6.12E+00	2.22E-01	9.07E-01	0.00E+00	4.82E+00	3.90E-01	0.00E+00	0.00E+00	1.05E+00	1.63E+00	0.00E+00	2.26E+00	0.00E+00	0.00E+00	1.15E+00	0.00E+00	0.00E+00	0.00E+00	1.61E+00	0.00E+00	4.29E+00	0.00E+00	5.39E-01	0.00E+00	0.00E+00	8.03E+01	0.00E+00	3.71E+00	0.00E+00	0.00E+00	1.66E+00	3.24E+01	0.00E+00	1.03E+01	1.45E+00	0.00E+00	0.00E+00	0.00E+00	0.00E+00	1.09E+01	0.00E+00	3.12E+00	0.00E+00	3.42E+01	0.00E+00	0.00E+00	4.41E+00	4.13E+00	0.00E+00	0.00E+00	8.71E-01	0.00E+00	0.00E+00	0.00E+00	0.00E+00	0.00E+00	6.55E+00
57545	3	14	HUA	Spinal cord	0.00E+00	2.34E-01	5.52E+00	1.53E-01	0.00E+00	0.00E+00	1.50E+00	0.00E+00	4.98E+01	3.42E+00	0.00E+00	0.00E+00	2.56E+00	0.00E+00	1.44E+00	4.46E+00	6.21E+00	0.00E+00	0.00E+00	0.00E+00	1.26E+01	0.00E+00	0.00E+00	0.00E+00	0.00E+00	0.00E+00	0.00E+00	2.01E-01	1.51E+00	2.15E+01	0.00E+00	0.00E+00	8.54E+00	0.00E+00	0.00E+00	6.87E+00	0.00E+00	0.00E+00	1.66E+01	0.00E+00	1.53E+01	0.00E+00	0.00E+00	0.00E+00	3.02E+01	0.00E+00	0.00E+00	0.00E+00	0.00E+00	0.00E+00	0.00E+00	0.00E+00	3.61E+00	0.00E+00	1.80E+00	0.00E+00	4.57E+01	0.00E+00	0.00E+00	0.00E+00	0.00E+00	0.00E+00	0.00E+00	2.42E+00	0.00E+00	0.00E+00	5.68E+00	0.00E+00	5.27E+00	0.00E+00
57546	3	14	HUA	Neural crest	0.00E+00	0.00E+00	0.00E+00	0.00E+00	0.00E+00	4.30E+00	1.53E-01	0.00E+00	1.38E+01	0.00E+00	0.00E+00	5.80E+00	0.00E+00	6.04E+00	0.00E+00	0.00E+00	0.00E+00	0.00E+00	0.00E+00	0.00E+00	0.00E+00	0.00E+00	0.00E+00	0.00E+00	0.00E+00	0.00E+00	0.00E+00	0.00E+00	1.03E-01	0.00E+00	0.00E+00	3.71E-01	0.00E+00	0.00E+00	0.00E+00	0.00E+00	7.35E+00	0.00E+00	1.26E+01	7.61E-02	9.29E+00	0.00E+00	0.00E+00	0.00E+00	2.05E+00	0.00E+00	0.00E+00	2.88E+00	4.49E+01	2.27E-01	7.78E-01	0.00E+00	8.35E-01	0.00E+00	0.00E+00	2.87E+00	3.50E+01	0.00E+00	0.00E+00	0.00E+00	1.99E+00	1.85E+01	0.00E+00	0.00E+00	0.00E+00	0.00E+00	0.00E+00	8.46E+00	0.00E+00	0.00E+00
57547	3	14	HUA	Epidermal other	0.00E+00	1.28E+01	8.06E+01	0.00E+00	0.00E+00	0.00E+00	0.00E+00	0.00E+00	3.04E+01	0.00E+00	0.00E+00	0.00E+00	0.00E+00	2.17E-01	0.00E+00	0.00E+00	0.00E+00	7.90E+00	0.00E+00	0.00E+00	0.00E+00	0.00E+00	0.00E+00	0.00E+00	4.10E+00	0.00E+00	0.00E+00	0.00E+00	6.07E-01	0.00E+00	0.00E+00	0.00E+00	0.00E+00	0.00E+00	0.00E+00	0.00E+00	0.00E+00	0.00E+00	0.00E+00	0.00E+00	1.10E+01	0.00E+00	0.00E+00	0.00E+00	8.39E+00	0.00E+00	6.07E-01	2.23E+00	6.30E+00	9.49E+00	0.00E+00	0.00E+00	5.45E+00	0.00E+00	0.00E+00	1.26E+00	1.28E+01	9.11E-01	0.00E+00	4.21E-01	0.00E+00	8.72E+00	0.00E+00	0.00E+00	0.00E+00	2.11E-01	1.81E+00	1.72E+01	0.00E+00	4.11E+00
57548	3	14	HUA	Epidermal other	0.00E+00	0.00E+00	2.40E+02	0.00E+00	0.00E+00	0.00E+00	0.00E+00	0.00E+00	0.00E+00	0.00E+00	0.00E+00	0.00E+00	0.00E+00	0.00E+00	0.00E+00	0.00E+00	1.78E-01	0.00E+00	2.70E+00	0.00E+00	0.00E+00	0.00E+00	0.00E+00	6.01E+00	0.00E+00	0.00E+00	0.00E+00	0.00E+00	0.00E+00	0.00E+00	0.00E+00	0.00E+00	0.00E+00	0.00E+00	0.00E+00	0.00E+00	4.59E-02	2.03E+00	0.00E+00	2.34E+00	0.00E+00	0.00E+00	1.98E-01	1.11E+01	0.00E+00	9.25E+00	1.76E-01	3.22E-01	9.53E+00	0.00E+00	1.14E+01	0.00E+00	0.00E+00	0.00E+00	0.00E+00	0.00E+00	0.00E+00	0.00E+00	0.00E+00	0.00E+00	0.00E+00	3.58E+01	1.19E+01	0.00E+00	0.00E+00	3.45E-01	0.00E+00	0.00E+00	0.00E+00	0.00E+00
57549	3	14	HUA	Forebrain	1.72E+01	0.00E+00	1.49E+01	6.08E-01	0.00E+00	0.00E+00	0.00E+00	0.00E+00	1.70E+00	0.00E+00	3.32E-01	0.00E+00	0.00E+00	0.00E+00	0.00E+00	0.00E+00	0.00E+00	0.00E+00	0.00E+00	0.00E+00	0.00E+00	0.00E+00	4.59E+00	0.00E+00	0.00E+00	0.00E+00	1.17E+00	0.00E+00	0.00E+00	0.00E+00	0.00E+00	2.80E+00	0.00E+00	3.43E+00	0.00E+00	0.00E+00	0.00E+00	0.00E+00	1.99E+01	0.00E+00	0.00E+00	0.00E+00	4.80E+00	0.00E+00	0.00E+00	0.00E+00	3.31E+01	3.73E+00	0.00E+00	0.00E+00	0.00E+00	0.00E+00	0.00E+00	3.73E+00	0.00E+00	0.00E+00	6.52E+00	0.00E+00	0.00E+00	0.00E+00	4.39E+00	0.00E+00	2.70E+01	0.00E+00	1.11E+01	0.00E+00	0.00E+00	0.00E+00	0.00E+00	3.60E-01
57550	3	14	HUA	Epidermal other	1.07E+01	0.00E+00	4.93E+01	0.00E+00	0.00E+00	0.00E+00	8.65E-01	0.00E+00	0.00E+00	0.00E+00	0.00E+00	0.00E+00	0.00E+00	0.00E+00	4.33E-01	1.49E+00	1.27E+00	0.00E+00	0.00E+00	0.00E+00	6.34E+00	1.19E+00	1.31E+00	6.14E+00	0.00E+00	0.00E+00	1.86E-01	0.00E+00	0.00E+00	0.00E+00	0.00E+00	0.00E+00	0.00E+00	0.00E+00	0.00E+00	0.00E+00	0.00E+00	0.00E+00	1.59E+01	0.00E+00	1.10E+01	1.59E+00	2.59E+00	0.00E+00	1.91E+00	6.25E-01	0.00E+00	0.00E+00	1.23E+00	0.00E+00	0.00E+00	0.00E+00	0.00E+00	7.36E-01	0.00E+00	3.78E+00	4.58E+00	0.00E+00	0.00E+00	7.46E+00	0.00E+00	2.20E+01	0.00E+00	1.10E+00	1.97E+00	0.00E+00	0.00E+00	0.00E+00	0.00E+00	0.00E+00
57551	3	14	HUA	Heart field	0.00E+00	6.96E-01	1.90E-01	0.00E+00	0.00E+00	0.00E+00	2.06E+00	0.00E+00	1.34E+01	0.00E+00	0.00E+00	7.43E+00	0.00E+00	4.29E+00	0.00E+00	0.00E+00	0.00E+00	0.00E+00	0.00E+00	0.00E+00	0.00E+00	0.00E+00	0.00E+00	0.00E+00	9.00E-01	0.00E+00	0.00E+00	7.90E-01	0.00E+00	0.00E+00	0.00E+00	0.00E+00	0.00E+00	0.00E+00	0.00E+00	0.00E+00	1.88E+00	0.00E+00	8.19E-01	0.00E+00	6.20E+00	0.00E+00	1.88E+00	2.83E+01	3.57E+00	0.00E+00	0.00E+00	0.00E+00	4.41E+00	2.09E+00	0.00E+00	0.00E+00	0.00E+00	0.00E+00	0.00E+00	4.23E+00	9.95E+00	0.00E+00	0.00E+00	0.00E+00	6.74E+00	0.00E+00	3.38E+00	0.00E+00	0.00E+00	3.01E-01	1.26E+01	9.97E+00	1.19E-01	6.36E-01
57552	3	14	HUA	Forebrain	1.35E+01	0.00E+00	7.47E+00	0.00E+00	0.00E+00	0.00E+00	0.00E+00	6.82E+00	4.31E+00	0.00E+00	0.00E+00	0.00E+00	0.00E+00	8.75E+00	0.00E+00	0.00E+00	0.00E+00	0.00E+00	0.00E+00	0.00E+00	3.10E+00	0.00E+00	0.00E+00	2.88E+00	1.83E+00	0.00E+00	2.16E-01	0.00E+00	0.00E+00	0.00E+00	0.00E+00	0.00E+00	0.00E+00	1.47E+00	0.00E+00	0.00E+00	0.00E+00	0.00E+00	1.55E+01	1.84E+00	4.87E+00	1.13E+00	0.00E+00	0.00E+00	0.00E+00	3.53E+00	0.00E+00	7.77E-01	0.00E+00	0.00E+00	0.00E+00	1.03E+00	0.00E+00	0.00E+00	0.00E+00	0.00E+00	9.00E+00	0.00E+00	0.00E+00	0.00E+00	1.47E+00	2.77E+01	5.26E-01	0.00E+00	0.00E+00	0.00E+00	0.00E+00	0.00E+00	7.22E+00	0.00E+00
57553	3	14	HUA	Epidermal other	0.00E+00	0.00E+00	7.82E+01	0.00E+00	7.86E+00	5.80E+00	0.00E+00	0.00E+00	1.66E+00	4.94E-01	0.00E+00	0.00E+00	0.00E+00	0.00E+00	0.00E+00	0.00E+00	0.00E+00	0.00E+00	0.00E+00	1.91E-01	2.81E+00	0.00E+00	0.00E+00	0.00E+00	0.00E+00	1.85E-01	2.33E-01	1.04E+00	2.59E-01	6.02E-01	0.00E+00	0.00E+00	2.38E+00	0.00E+00	3.12E+00	0.00E+00	0.00E+00	0.00E+00	1.72E+01	0.00E+00	0.00E+00	0.00E+00	1.02E+01	4.55E+00	0.00E+00	0.00E+00	2.20E+00	1.53E+00	0.00E+00	0.00E+00	0.00E+00	0.00E+00	0.00E+00	3.97E+00	0.00E+00	0.00E+00	8.53E-01	3.40E+00	0.00E+00	0.00E+00	6.74E+00	2.22E+01	0.00E+00	0.00E+00	0.00E+00	0.00E+00	0.00E+00	0.00E+00	0.00E+00	0.00E+00
57554	3	14	HUA	Optic primordium	9.33E+00	0.00E+00	2.78E+00	0.00E+00	0.00E+00	0.00E+00	6.07E-01	0.00E+00	6.48E+00	0.00E+00	0.00E+00	0.00E+00	0.00E+00	0.00E+00	0.00E+00	0.00E+00	2.51E-01	0.00E+00	0.00E+00	5.58E+00	0.00E+00	0.00E+00	0.00E+00	0.00E+00	0.00E+00	0.00E+00	0.00E+00	0.00E+00	0.00E+00	0.00E+00	0.00E+00	0.00E+00	0.00E+00	0.00E+00	0.00E+00	0.00E+00	0.00E+00	0.00E+00	1.66E+01	0.00E+00	0.00E+00	0.00E+00	0.00E+00	0.00E+00	0.00E+00	1.73E+00	1.09E+00	3.43E-01	4.21E+00	4.69E-02	0.00E+00	4.82E-01	0.00E+00	3.02E+00	0.00E+00	0.00E+00	0.00E+00	0.00E+00	0.00E+00	0.00E+00	0.00E+00	7.60E-01	1.50E+01	0.00E+00	0.00E+00	0.00E+00	0.00E+00	0.00E+00	0.00E+00	3.19E-01
57555	3	14	HUA	Presomitic mesoderm	0.00E+00	0.00E+00	0.00E+00	0.00E+00	0.00E+00	0.00E+00	0.00E+00	0.00E+00	0.00E+00	0.00E+00	0.00E+00	0.00E+00	1.46E+00	0.00E+00	0.00E+00	0.00E+00	0.00E+00	0.00E+00	0.00E+00	0.00E+00	0.00E+00	0.00E+00	0.00E+00	0.00E+00	9.38E+00	0.00E+00	0.00E+00	0.00E+00	0.00E+00	4.15E+01	0.00E+00	0.00E+00	0.00E+00	0.00E+00	0.00E+00	3.41E+01	0.00E+00	0.00E+00	1.72E+01	0.00E+00	0.00E+00	0.00E+00	0.00E+00	0.00E+00	0.00E+00	1.87E+00	0.00E+00	0.00E+00	0.00E+00	0.00E+00	0.00E+00	0.00E+00	0.00E+00	0.00E+00	3.98E-01	1.92E+00	0.00E+00	0.00E+00	0.00E+00	0.00E+00	0.00E+00	0.00E+00	0.00E+00	0.00E+00	0.00E+00	9.41E-01	0.00E+00	0.00E+00	0.00E+00	0.00E+00
57556	3	14	HUA	Floorplate	0.00E+00	1.70E+00	6.09E+00	0.00E+00	0.00E+00	9.97E+00	1.69E+00	0.00E+00	7.45E+00	0.00E+00	0.00E+00	1.02E+00	0.00E+00	2.48E+00	8.06E-01	0.00E+00	2.14E+00	0.00E+00	0.00E+00	0.00E+00	0.00E+00	2.54E-01	0.00E+00	0.00E+00	0.00E+00	2.06E-01	0.00E+00	0.00E+00	0.00E+00	2.03E+00	5.64E-01	0.00E+00	1.06E+01	0.00E+00	0.00E+00	0.00E+00	2.58E+00	0.00E+00	8.30E+00	2.58E+00	0.00E+00	0.00E+00	1.19E+00	9.20E-01	8.39E+00	7.04E+00	0.00E+00	0.00E+00	0.00E+00	4.89E+00	0.00E+00	0.00E+00	0.00E+00	9.04E-01	0.00E+00	2.06E+00	1.25E+01	0.00E+00	0.00E+00	0.00E+00	0.00E+00	0.00E+00	6.34E+00	0.00E+00	1.52E-02	0.00E+00	0.00E+00	0.00E+00	0.00E+00	0.00E+00
57557	3	14	HUA	Forebrain	4.08E+01	0.00E+00	0.00E+00	0.00E+00	0.00E+00	0.00E+00	7.51E+00	2.31E+00	3.72E+01	5.47E+00	3.80E+00	8.99E+00	0.00E+00	0.00E+00	1.65E+00	0.00E+00	7.91E+00	0.00E+00	0.00E+00	0.00E+00	0.00E+00	0.00E+00	0.00E+00	0.00E+00	0.00E+00	0.00E+00	0.00E+00	0.00E+00	3.71E-01	0.00E+00	3.55E+00	3.24E+00	0.00E+00	0.00E+00	0.00E+00	0.00E+00	0.00E+00	4.60E+00	2.99E+01	0.00E+00	8.62E+01	0.00E+00	4.52E+00	0.00E+00	2.84E+01	0.00E+00	2.78E+01	0.00E+00	0.00E+00	0.00E+00	0.00E+00	0.00E+00	0.00E+00	2.28E+00	0.00E+00	2.77E+00	4.53E+01	0.00E+00	0.00E+00	0.00E+00	5.83E+00	0.00E+00	1.99E+01	4.97E-01	0.00E+00	0.00E+00	0.00E+00	0.00E+00	0.00E+00	0.00E+00
57558	3	14	HUA	Forebrain	3.99E+01	0.00E+00	1.08E+01	0.00E+00	1.15E+01	1.19E+00	1.04E+00	0.00E+00	1.50E+01	0.00E+00	0.00E+00	0.00E+00	0.00E+00	2.09E+01	0.00E+00	0.00E+00	0.00E+00	0.00E+00	7.76E-01	0.00E+00	5.23E+01	0.00E+00	3.03E+00	0.00E+00	0.00E+00	0.00E+00	0.00E+00	0.00E+00	5.42E+00	0.00E+00	0.00E+00	0.00E+00	8.06E+00	0.00E+00	0.00E+00	0.00E+00	0.00E+00	0.00E+00	1.37E+01	2.95E+00	0.00E+00	0.00E+00	1.72E+01	0.00E+00	1.99E+01	0.00E+00	1.15E+02	0.00E+00	0.00E+00	0.00E+00	0.00E+00	2.01E+01	0.00E+00	0.00E+00	0.00E+00	0.00E+00	3.55E+00	0.00E+00	9.99E+00	0.00E+00	0.00E+00	9.22E-01	0.00E+00	0.00E+00	0.00E+00	0.00E+00	7.07E+00	0.00E+00	0.00E+00	3.21E-01
57559	3	14	HUA	Epidermal other	0.00E+00	3.70E+00	1.38E+02	0.00E+00	3.01E+00	6.57E-01	1.61E+00	5.61E+00	0.00E+00	4.21E-02	0.00E+00	9.85E+00	0.00E+00	1.09E+01	1.99E-01	0.00E+00	2.99E+00	1.25E+00	0.00E+00	0.00E+00	8.72E+00	3.01E+00	0.00E+00	0.00E+00	4.13E+00	0.00E+00	0.00E+00	5.93E-01	0.00E+00	3.09E+01	2.16E-01	0.00E+00	0.00E+00	0.00E+00	0.00E+00	4.43E+00	0.00E+00	0.00E+00	1.18E+01	0.00E+00	2.10E-02	0.00E+00	8.65E-01	0.00E+00	0.00E+00	0.00E+00	8.92E+00	0.00E+00	0.00E+00	0.00E+00	0.00E+00	0.00E+00	3.29E+00	0.00E+00	0.00E+00	1.50E+00	2.92E+01	0.00E+00	0.00E+00	4.33E+01	1.59E+01	5.10E+01	0.00E+00	0.00E+00	0.00E+00	0.00E+00	0.00E+00	0.00E+00	1.60E+00	0.00E+00
57560	3	14	HUA	Epidermal other	0.00E+00	0.00E+00	3.93E+01	0.00E+00	2.53E+01	0.00E+00	0.00E+00	0.00E+00	1.75E+01	0.00E+00	0.00E+00	1.09E+01	0.00E+00	3.45E+00	2.19E+00	3.74E+01	0.00E+00	0.00E+00	5.53E-01	0.00E+00	5.64E-01	0.00E+00	4.50E+00	1.24E+01	2.17E+00	0.00E+00	8.81E-01	0.00E+00	0.00E+00	4.78E+00	0.00E+00	0.00E+00	0.00E+00	6.87E+00	0.00E+00	0.00E+00	0.00E+00	0.00E+00	2.60E+01	0.00E+00	0.00E+00	0.00E+00	4.16E+00	4.15E+00	0.00E+00	0.00E+00	5.05E+00	0.00E+00	0.00E+00	0.00E+00	0.00E+00	0.00E+00	5.47E+00	1.68E-01	0.00E+00	4.76E+00	1.66E+01	0.00E+00	3.60E+00	2.59E+01	8.31E+00	7.76E+01	6.23E+00	0.00E+00	0.00E+00	0.00E+00	0.00E+00	0.00E+00	0.00E+00	3.29E+00
57561	3	14	HUA	Spinal cord	0.00E+00	0.00E+00	0.00E+00	6.84E-01	0.00E+00	0.00E+00	0.00E+00	0.00E+00	1.54E+01	1.10E-01	0.00E+00	0.00E+00	0.00E+00	0.00E+00	1.13E-01	0.00E+00	0.00E+00	2.17E+00	1.51E-01	0.00E+00	0.00E+00	0.00E+00	0.00E+00	0.00E+00	0.00E+00	0.00E+00	0.00E+00	0.00E+00	2.24E+00	8.29E+00	0.00E+00	0.00E+00	0.00E+00	0.00E+00	6.44E+00	4.24E+00	0.00E+00	0.00E+00	9.33E+00	3.38E-01	5.15E+01	0.00E+00	0.00E+00	0.00E+00	0.00E+00	0.00E+00	2.15E-01	0.00E+00	1.75E+00	0.00E+00	0.00E+00	0.00E+00	1.98E+00	0.00E+00	0.00E+00	0.00E+00	6.42E+01	0.00E+00	0.00E+00	4.16E+01	6.33E+00	0.00E+00	0.00E+00	0.00E+00	0.00E+00	0.00E+00	0.00E+00	0.00E+00	0.00E+00	0.00E+00
57562	3	14	HUA	Spinal cord	6.50E+00	0.00E+00	3.50E+01	8.15E-01	0.00E+00	0.00E+00	2.08E-01	0.00E+00	2.37E+01	0.00E+00	0.00E+00	4.89E+00	0.00E+00	2.39E+00	0.00E+00	6.07E+00	2.85E+00	0.00E+00	0.00E+00	4.44E+00	8.71E+00	9.71E+00	0.00E+00	0.00E+00	0.00E+00	0.00E+00	3.30E-03	0.00E+00	0.00E+00	9.33E+00	0.00E+00	0.00E+00	8.43E+00	0.00E+00	0.00E+00	0.00E+00	0.00E+00	0.00E+00	1.80E+00	1.12E+00	3.04E+00	0.00E+00	7.86E-01	0.00E+00	3.57E+01	1.67E+00	0.00E+00	3.62E+00	3.23E-01	2.99E+00	0.00E+00	0.00E+00	2.47E+00	6.56E+00	0.00E+00	6.94E+00	1.55E+01	4.96E+00	0.00E+00	0.00E+00	0.00E+00	6.63E-01	5.10E+00	0.00E+00	0.00E+00	0.00E+00	0.00E+00	0.00E+00	0.00E+00	0.00E+00
57563	3	14	HUA	Periderm	6.63E+00	1.30E+00	5.30E+01	0.00E+00	0.00E+00	5.47E+01	0.00E+00	0.00E+00	2.96E+01	0.00E+00	0.00E+00	9.75E+00	2.42E+01	1.23E+00	3.62E+00	0.00E+00	0.00E+00	0.00E+00	0.00E+00	0.00E+00	1.24E+00	0.00E+00	1.61E+00	0.00E+00	0.00E+00	5.39E+00	0.00E+00	0.00E+00	0.00E+00	0.00E+00	0.00E+00	1.54E+00	0.00E+00	0.00E+00	1.41E+00	1.33E+00	0.00E+00	0.00E+00	4.47E+00	0.00E+00	9.64E+00	0.00E+00	3.16E+00	3.60E+00	0.00E+00	8.90E-01	0.00E+00	5.81E-01	0.00E+00	0.00E+00	0.00E+00	0.00E+00	7.73E+00	0.00E+00	0.00E+00	0.00E+00	3.80E+00	0.00E+00	6.47E-01	0.00E+00	5.13E+00	4.27E+01	0.00E+00	0.00E+00	0.00E+00	0.00E+00	0.00E+00	0.00E+00	1.90E+00	1.22E+00
57564	3	14	HUA	Optic primordium	1.33E+01	0.00E+00	8.75E-01	0.00E+00	0.00E+00	0.00E+00	0.00E+00	0.00E+00	1.25E+01	0.00E+00	0.00E+00	0.00E+00	0.00E+00	4.71E+00	0.00E+00	7.95E+00	3.90E+00	0.00E+00	3.37E+00	0.00E+00	0.00E+00	1.91E+00	0.00E+00	0.00E+00	5.50E+00	0.00E+00	0.00E+00	0.00E+00	0.00E+00	0.00E+00	0.00E+00	0.00E+00	2.65E+00	0.00E+00	0.00E+00	0.00E+00	0.00E+00	0.00E+00	3.05E+00	0.00E+00	5.07E+00	1.24E-01	0.00E+00	4.33E+00	0.00E+00	0.00E+00	0.00E+00	0.00E+00	6.69E+00	3.84E+00	0.00E+00	0.00E+00	0.00E+00	0.00E+00	0.00E+00	0.00E+00	3.23E+00	0.00E+00	0.00E+00	0.00E+00	0.00E+00	0.00E+00	5.53E+01	0.00E+00	2.19E+01	4.95E-01	0.00E+00	0.00E+00	0.00E+00	2.12E-01
57565	3	14	HUA	Spinal cord	3.15E+00	0.00E+00	0.00E+00	0.00E+00	0.00E+00	0.00E+00	0.00E+00	0.00E+00	0.00E+00	0.00E+00	0.00E+00	0.00E+00	1.26E+00	3.54E+00	0.00E+00	0.00E+00	8.88E+00	0.00E+00	0.00E+00	0.00E+00	0.00E+00	3.98E-01	0.00E+00	2.73E+00	0.00E+00	0.00E+00	7.13E-01	0.00E+00	0.00E+00	0.00E+00	0.00E+00	0.00E+00	0.00E+00	0.00E+00	0.00E+00	0.00E+00	2.79E+00	0.00E+00	1.41E+01	0.00E+00	3.49E+01	2.25E+00	0.00E+00	0.00E+00	1.05E+01	0.00E+00	0.00E+00	3.33E-01	1.35E+00	0.00E+00	0.00E+00	0.00E+00	0.00E+00	0.00E+00	1.92E+00	0.00E+00	3.78E+01	0.00E+00	0.00E+00	0.00E+00	0.00E+00	1.17E+00	9.43E-01	4.92E-01	0.00E+00	0.00E+00	0.00E+00	3.19E+00	0.00E+00	0.00E+00
57566	3	14	HUA	Optic primordium	3.91E+00	2.51E+00	1.84E+00	0.00E+00	0.00E+00	7.51E-01	0.00E+00	1.51E+00	0.00E+00	0.00E+00	0.00E+00	2.11E+00	0.00E+00	9.14E+00	1.39E-01	0.00E+00	0.00E+00	0.00E+00	0.00E+00	3.85E+00	0.00E+00	0.00E+00	0.00E+00	7.31E-02	6.24E-01	1.21E+00	0.00E+00	0.00E+00	0.00E+00	0.00E+00	1.96E-02	0.00E+00	0.00E+00	0.00E+00	0.00E+00	0.00E+00	0.00E+00	5.24E-01	9.50E+00	0.00E+00	1.19E+01	0.00E+00	2.95E+00	0.00E+00	0.00E+00	1.49E+00	1.33E+01	0.00E+00	4.42E+00	0.00E+00	0.00E+00	0.00E+00	0.00E+00	3.61E+00	4.33E+00	9.66E+00	8.77E+00	0.00E+00	2.15E+00	0.00E+00	0.00E+00	0.00E+00	3.83E+01	0.00E+00	0.00E+00	0.00E+00	0.00E+00	2.65E-01	0.00E+00	0.00E+00
57567	3	14	HUA	Spinal cord	0.00E+00	1.15E+00	0.00E+00	0.00E+00	0.00E+00	0.00E+00	0.00E+00	1.15E+01	1.57E+01	0.00E+00	0.00E+00	0.00E+00	0.00E+00	8.27E-01	0.00E+00	0.00E+00	3.35E-01	0.00E+00	0.00E+00	0.00E+00	0.00E+00	7.15E+00	0.00E+00	0.00E+00	0.00E+00	0.00E+00	0.00E+00	0.00E+00	0.00E+00	0.00E+00	0.00E+00	0.00E+00	8.01E-02	0.00E+00	0.00E+00	0.00E+00	0.00E+00	0.00E+00	1.94E+01	0.00E+00	1.13E+01	2.74E+00	0.00E+00	0.00E+00	8.04E+00	0.00E+00	5.45E+00	0.00E+00	1.30E+00	0.00E+00	0.00E+00	0.00E+00	0.00E+00	0.00E+00	1.85E+01	6.87E-01	2.19E+01	0.00E+00	0.00E+00	0.00E+00	0.00E+00	1.58E+00	0.00E+00	0.00E+00	0.00E+00	0.00E+00	0.00E+00	0.00E+00	5.11E+00	0.00E+00
57568	3	14	HUA	Epidermal other	0.00E+00	0.00E+00	7.08E+01	0.00E+00	0.00E+00	9.26E-01	4.05E+00	0.00E+00	1.61E+00	0.00E+00	3.71E-02	0.00E+00	0.00E+00	5.63E+00	0.00E+00	0.00E+00	0.00E+00	3.38E+00	0.00E+00	0.00E+00	0.00E+00	0.00E+00	2.79E+00	0.00E+00	7.21E+00	0.00E+00	0.00E+00	0.00E+00	3.92E-01	0.00E+00	0.00E+00	0.00E+00	4.04E+00	0.00E+00	8.26E-01	0.00E+00	0.00E+00	0.00E+00	0.00E+00	2.70E+00	8.72E+00	0.00E+00	0.00E+00	2.00E+01	1.60E+00	2.78E+00	0.00E+00	0.00E+00	0.00E+00	0.00E+00	6.49E+00	0.00E+00	2.51E-01	0.00E+00	0.00E+00	0.00E+00	0.00E+00	0.00E+00	0.00E+00	0.00E+00	1.69E+01	3.98E+01	1.74E+00	0.00E+00	0.00E+00	0.00E+00	9.47E-01	0.00E+00	0.00E+00	0.00E+00
57569	3	14	HUA	Spinal cord	0.00E+00	1.31E+00	0.00E+00	0.00E+00	0.00E+00	1.51E+00	1.12E+00	0.00E+00	0.00E+00	0.00E+00	2.83E+00	0.00E+00	0.00E+00	2.70E+01	7.95E+00	0.00E+00	0.00E+00	0.00E+00	4.40E-01	0.00E+00	7.31E-01	1.28E+00	0.00E+00	8.10E-01	7.22E+00	0.00E+00	0.00E+00	0.00E+00	2.98E-01	1.02E+00	8.27E-01	2.61E+00	9.84E+00	0.00E+00	2.85E-01	2.35E+01	6.10E-01	6.29E-03	4.40E+01	0.00E+00	1.08E+00	0.00E+00	2.39E+00	0.00E+00	0.00E+00	0.00E+00	0.00E+00	1.25E-01	0.00E+00	2.68E-01	0.00E+00	0.00E+00	1.22E+00	0.00E+00	0.00E+00	2.20E+00	3.30E+01	0.00E+00	3.76E+00	3.40E+00	9.66E+00	0.00E+00	0.00E+00	0.00E+00	0.00E+00	0.00E+00	7.21E+00	1.56E+00	0.00E+00	1.01E+00
57570	3	14	HUA	Neural crest	3.61E+00	0.00E+00	0.00E+00	0.00E+00	0.00E+00	0.00E+00	0.00E+00	0.00E+00	0.00E+00	0.00E+00	0.00E+00	6.70E-01	0.00E+00	0.00E+00	0.00E+00	0.00E+00	0.00E+00	0.00E+00	0.00E+00	0.00E+00	0.00E+00	0.00E+00	8.19E-03	0.00E+00	0.00E+00	0.00E+00	0.00E+00	0.00E+00	1.22E-01	0.00E+00	0.00E+00	0.00E+00	0.00E+00	1.64E+01	0.00E+00	0.00E+00	0.00E+00	3.15E+00	1.66E+01	0.00E+00	2.71E+01	0.00E+00	2.98E+00	0.00E+00	0.00E+00	0.00E+00	0.00E+00	0.00E+00	3.07E+01	0.00E+00	0.00E+00	4.46E+00	0.00E+00	2.79E+00	0.00E+00	0.00E+00	5.03E+00	0.00E+00	0.00E+00	5.07E-02	1.24E+00	0.00E+00	0.00E+00	0.00E+00	0.00E+00	0.00E+00	0.00E+00	0.00E+00	0.00E+00	0.00E+00
57571	3	14	HUA	Forebrain	1.30E+01	0.00E+00	8.77E+00	0.00E+00	0.00E+00	0.00E+00	0.00E+00	0.00E+00	4.77E+00	0.00E+00	0.00E+00	0.00E+00	1.05E-01	0.00E+00	0.00E+00	0.00E+00	0.00E+00	0.00E+00	0.00E+00	0.00E+00	0.00E+00	0.00E+00	0.00E+00	0.00E+00	0.00E+00	0.00E+00	0.00E+00	0.00E+00	0.00E+00	2.30E+00	3.34E-03	0.00E+00	2.73E+00	2.67E-01	0.00E+00	8.27E-01	0.00E+00	0.00E+00	2.94E+01	0.00E+00	3.12E+01	0.00E+00	0.00E+00	0.00E+00	0.00E+00	0.00E+00	0.00E+00	0.00E+00	0.00E+00	0.00E+00	0.00E+00	0.00E+00	0.00E+00	0.00E+00	1.29E+00	0.00E+00	1.90E+00	0.00E+00	0.00E+00	0.00E+00	1.53E+00	0.00E+00	0.00E+00	0.00E+00	3.47E-01	0.00E+00	0.00E+00	0.00E+00	0.00E+00	0.00E+00
57572	3	14	HUA	Hindbrain	0.00E+00	3.90E+00	5.84E+00	0.00E+00	3.42E+00	0.00E+00	0.00E+00	1.31E+00	4.90E+01	1.26E+00	0.00E+00	7.45E+00	0.00E+00	5.52E+00	2.51E+00	0.00E+00	5.28E-01	0.00E+00	7.12E+00	0.00E+00	0.00E+00	0.00E+00	8.66E+00	0.00E+00	0.00E+00	0.00E+00	6.11E-02	0.00E+00	2.34E+00	0.00E+00	0.00E+00	0.00E+00	2.86E+00	0.00E+00	0.00E+00	0.00E+00	2.58E+00	6.27E+00	4.75E+01	6.31E-02	1.55E+01	0.00E+00	0.00E+00	0.00E+00	8.10E+01	0.00E+00	0.00E+00	6.23E-01	2.40E+00	6.77E-01	0.00E+00	0.00E+00	5.42E-01	0.00E+00	0.00E+00	0.00E+00	1.30E+02	0.00E+00	0.00E+00	0.00E+00	7.46E+00	0.00E+00	1.28E+00	1.00E+01	0.00E+00	0.00E+00	0.00E+00	0.00E+00	0.00E+00	0.00E+00
57573	3	14	HUA	Epidermal other	4.34E+01	0.00E+00	1.68E+02	0.00E+00	0.00E+00	0.00E+00	3.34E+00	0.00E+00	8.89E+00	0.00E+00	1.96E+00	9.82E-01	2.21E+00	0.00E+00	0.00E+00	0.00E+00	0.00E+00	0.00E+00	1.40E-01	0.00E+00	0.00E+00	0.00E+00	0.00E+00	2.08E+01	2.43E+01	0.00E+00	2.95E-01	0.00E+00	0.00E+00	0.00E+00	0.00E+00	0.00E+00	0.00E+00	4.62E+00	0.00E+00	0.00E+00	0.00E+00	0.00E+00	5.20E+00	0.00E+00	0.00E+00	0.00E+00	1.02E+01	0.00E+00	1.04E+01	8.09E+00	0.00E+00	1.57E+00	0.00E+00	9.93E+00	0.00E+00	0.00E+00	3.98E-01	0.00E+00	0.00E+00	0.00E+00	6.17E+00	1.01E+01	0.00E+00	0.00E+00	0.00E+00	7.82E+00	6.56E+00	0.00E+00	0.00E+00	9.49E-01	0.00E+00	3.35E+01	0.00E+00	2.77E+00
57574	3	14	HUA	Periderm	5.02E+00	2.24E-01	1.23E+02	0.00E+00	0.00E+00	1.27E+00	0.00E+00	0.00E+00	6.39E+01	0.00E+00	6.02E+00	0.00E+00	0.00E+00	7.77E-01	0.00E+00	0.00E+00	0.00E+00	0.00E+00	0.00E+00	0.00E+00	6.15E-01	4.86E+00	0.00E+00	0.00E+00	0.00E+00	0.00E+00	4.91E-01	0.00E+00	0.00E+00	0.00E+00	0.00E+00	0.00E+00	0.00E+00	1.49E+00	0.00E+00	0.00E+00	0.00E+00	1.24E+00	1.43E+01	0.00E+00	0.00E+00	0.00E+00	0.00E+00	8.97E+00	0.00E+00	1.05E+01	0.00E+00	0.00E+00	0.00E+00	4.85E-02	2.43E-01	6.73E+00	0.00E+00	0.00E+00	0.00E+00	1.21E+00	1.46E+01	6.43E-01	0.00E+00	0.00E+00	0.00E+00	1.35E+01	3.55E+01	0.00E+00	2.81E+00	0.00E+00	0.00E+00	0.00E+00	0.00E+00	0.00E+00
57575	3	14	HUA	Epidermal other	0.00E+00	0.00E+00	1.38E+02	0.00E+00	0.00E+00	5.14E-01	1.03E+00	3.52E+00	0.00E+00	0.00E+00	0.00E+00	0.00E+00	0.00E+00	0.00E+00	0.00E+00	0.00E+00	0.00E+00	0.00E+00	0.00E+00	0.00E+00	0.00E+00	1.66E+00	0.00E+00	0.00E+00	0.00E+00	0.00E+00	0.00E+00	0.00E+00	1.39E+00	1.28E+01	0.00E+00	2.02E+00	9.37E+00	3.23E+00	0.00E+00	0.00E+00	1.33E+01	0.00E+00	3.17E+01	0.00E+00	0.00E+00	0.00E+00	0.00E+00	1.73E+01	0.00E+00	2.33E+00	0.00E+00	0.00E+00	3.36E+00	0.00E+00	0.00E+00	0.00E+00	1.62E+00	0.00E+00	0.00E+00	0.00E+00	4.43E+01	0.00E+00	0.00E+00	0.00E+00	0.00E+00	3.24E+01	0.00E+00	9.41E-01	3.35E+00	0.00E+00	0.00E+00	3.05E+01	3.53E+00	0.00E+00
57576	3	14	HUA	Hindbrain	3.28E+00	4.31E+00	4.83E+00	0.00E+00	0.00E+00	0.00E+00	0.00E+00	5.35E+00	2.34E+01	1.02E+01	1.74E+00	1.62E+00	0.00E+00	1.97E+00	1.61E+00	4.06E-01	0.00E+00	0.00E+00	0.00E+00	0.00E+00	0.00E+00	0.00E+00	0.00E+00	0.00E+00	1.30E+00	0.00E+00	0.00E+00	0.00E+00	0.00E+00	6.26E+00	0.00E+00	0.00E+00	7.23E-01	0.00E+00	0.00E+00	0.00E+00	0.00E+00	0.00E+00	6.23E+00	0.00E+00	4.90E+01	5.76E-01	0.00E+00	0.00E+00	0.00E+00	9.00E+00	4.59E+00	0.00E+00	1.58E-01	3.73E+00	0.00E+00	0.00E+00	7.25E+00	5.01E+00	1.41E+00	0.00E+00	1.94E+01	0.00E+00	0.00E+00	2.32E+00	0.00E+00	4.48E+00	6.96E-01	0.00E+00	0.00E+00	0.00E+00	0.00E+00	0.00E+00	0.00E+00	0.00E+00
57577	3	14	HUA	Ionocyte	0.00E+00	0.00E+00	8.66E+01	0.00E+00	0.00E+00	0.00E+00	0.00E+00	0.00E+00	6.64E+00	3.43E+00	7.56E+00	0.00E+00	4.83E+01	0.00E+00	0.00E+00	0.00E+00	0.00E+00	0.00E+00	0.00E+00	0.00E+00	0.00E+00	8.48E-01	0.00E+00	0.00E+00	2.14E+00	0.00E+00	0.00E+00	2.27E+00	1.36E+00	0.00E+00	0.00E+00	0.00E+00	0.00E+00	9.39E+00	0.00E+00	0.00E+00	0.00E+00	1.11E+01	0.00E+00	1.44E+02	0.00E+00	8.04E+00	0.00E+00	0.00E+00	0.00E+00	0.00E+00	0.00E+00	2.45E+00	0.00E+00	1.01E+01	0.00E+00	0.00E+00	3.96E+00	6.93E+00	7.43E+00	7.36E-01	0.00E+00	0.00E+00	0.00E+00	0.00E+00	6.57E+00	2.67E+01	0.00E+00	0.00E+00	0.00E+00	9.41E-01	0.00E+00	3.06E+00	0.00E+00	0.00E+00
57578	3	14	HUA	Epidermal other	0.00E+00	0.00E+00	1.13E+02	0.00E+00	0.00E+00	0.00E+00	0.00E+00	0.00E+00	0.00E+00	8.15E+00	0.00E+00	0.00E+00	1.52E+00	1.41E+01	0.00E+00	1.53E+00	0.00E+00	5.70E-01	0.00E+00	0.00E+00	0.00E+00	0.00E+00	0.00E+00	0.00E+00	0.00E+00	0.00E+00	0.00E+00	0.00E+00	1.95E-01	0.00E+00	0.00E+00	0.00E+00	0.00E+00	9.81E-01	0.00E+00	0.00E+00	0.00E+00	0.00E+00	2.62E+01	0.00E+00	0.00E+00	1.34E-01	6.29E-01	0.00E+00	0.00E+00	0.00E+00	0.00E+00	0.00E+00	1.40E+00	1.33E+01	1.36E+01	0.00E+00	0.00E+00	0.00E+00	0.00E+00	0.00E+00	0.00E+00	0.00E+00	0.00E+00	0.00E+00	0.00E+00	5.58E+01	0.00E+00	1.47E+01	3.43E+00	0.00E+00	0.00E+00	0.00E+00	0.00E+00	0.00E+00
57579	3	14	HUA	Hindbrain	0.00E+00	1.81E-01	0.00E+00	0.00E+00	2.78E+01	0.00E+00	0.00E+00	0.00E+00	0.00E+00	0.00E+00	0.00E+00	3.21E+00	1.55E+01	6.44E+00	1.18E+00	0.00E+00	5.36E+00	0.00E+00	0.00E+00	0.00E+00	0.00E+00	0.00E+00	0.00E+00	3.06E+00	0.00E+00	0.00E+00	0.00E+00	0.00E+00	0.00E+00	0.00E+00	0.00E+00	0.00E+00	0.00E+00	0.00E+00	0.00E+00	0.00E+00	0.00E+00	0.00E+00	2.21E+01	0.00E+00	1.32E+01	0.00E+00	0.00E+00	1.03E+00	4.88E+01	1.67E+01	0.00E+00	1.06E+00	3.30E+00	0.00E+00	0.00E+00	0.00E+00	0.00E+00	2.17E-02	1.43E+00	0.00E+00	6.78E+01	0.00E+00	0.00E+00	0.00E+00	4.14E+00	0.00E+00	2.01E-01	0.00E+00	9.25E+00	4.70E-01	0.00E+00	0.00E+00	0.00E+00	0.00E+00
57580	3	14	HUA	Optic primordium	2.52E+01	0.00E+00	3.73E+00	4.60E-01	0.00E+00	0.00E+00	0.00E+00	6.43E+00	0.00E+00	0.00E+00	0.00E+00	7.24E+00	1.22E+00	7.03E-01	0.00E+00	0.00E+00	0.00E+00	8.08E+00	4.58E+00	0.00E+00	5.87E+00	0.00E+00	0.00E+00	0.00E+00	0.00E+00	0.00E+00	0.00E+00	0.00E+00	0.00E+00	5.66E-01	0.00E+00	0.00E+00	0.00E+00	1.09E-01	0.00E+00	0.00E+00	0.00E+00	0.00E+00	6.58E+00	1.84E+00	7.48E+00	0.00E+00	4.24E+00	5.37E-01	0.00E+00	1.99E+01	7.79E-01	0.00E+00	4.33E+00	0.00E+00	0.00E+00	0.00E+00	1.19E+00	0.00E+00	0.00E+00	0.00E+00	0.00E+00	0.00E+00	0.00E+00	0.00E+00	0.00E+00	0.00E+00	4.92E+01	0.00E+00	0.00E+00	0.00E+00	0.00E+00	0.00E+00	9.28E+00	0.00E+00
57581	3	14	HUA	Epidermal other	7.28E+00	0.00E+00	7.00E+01	0.00E+00	9.05E+00	0.00E+00	0.00E+00	0.00E+00	1.43E+00	0.00E+00	0.00E+00	0.00E+00	0.00E+00	2.47E+00	0.00E+00	1.66E+01	0.00E+00	0.00E+00	0.00E+00	0.00E+00	6.20E+00	0.00E+00	1.51E+01	0.00E+00	0.00E+00	0.00E+00	0.00E+00	0.00E+00	2.79E+00	0.00E+00	0.00E+00	0.00E+00	0.00E+00	0.00E+00	0.00E+00	0.00E+00	0.00E+00	3.10E+00	2.84E+00	0.00E+00	7.18E+00	2.41E+00	8.44E+00	0.00E+00	0.00E+00	0.00E+00	0.00E+00	0.00E+00	0.00E+00	0.00E+00	0.00E+00	0.00E+00	0.00E+00	0.00E+00	0.00E+00	0.00E+00	3.06E+00	0.00E+00	0.00E+00	6.26E+00	8.03E+00	7.39E+00	0.00E+00	0.00E+00	0.00E+00	0.00E+00	6.64E+00	2.28E+00	4.13E-01	3.68E+00
57582	3	14	HUA	Pharyngeal arch	5.64E+00	2.19E-01	7.75E+00	0.00E+00	0.00E+00	0.00E+00	1.40E+00	0.00E+00	2.54E+00	2.63E+00	1.85E+00	1.76E-01	0.00E+00	2.33E+00	0.00E+00	0.00E+00	4.57E+00	0.00E+00	0.00E+00	1.20E-01	0.00E+00	0.00E+00	5.68E+01	0.00E+00	0.00E+00	0.00E+00	0.00E+00	2.40E+00	0.00E+00	8.89E-01	0.00E+00	0.00E+00	1.44E-01	0.00E+00	2.46E+00	0.00E+00	2.33E+00	2.55E-01	3.55E+00	0.00E+00	1.62E+01	0.00E+00	0.00E+00	8.10E-01	0.00E+00	0.00E+00	0.00E+00	1.90E-01	0.00E+00	1.17E+00	0.00E+00	0.00E+00	0.00E+00	0.00E+00	0.00E+00	1.99E+01	0.00E+00	0.00E+00	0.00E+00	1.77E+00	1.10E+01	7.20E+00	8.10E+00	3.12E-01	3.40E+00	0.00E+00	0.00E+00	0.00E+00	7.74E-01	0.00E+00
57583	3	14	HUA	Pharyngeal arch	0.00E+00	7.24E-01	4.67E+00	0.00E+00	0.00E+00	0.00E+00	0.00E+00	0.00E+00	4.92E+00	0.00E+00	0.00E+00	7.97E+00	0.00E+00	1.38E+01	0.00E+00	4.70E+00	0.00E+00	0.00E+00	1.27E-01	0.00E+00	0.00E+00	0.00E+00	4.65E+01	0.00E+00	0.00E+00	1.79E+00	0.00E+00	0.00E+00	0.00E+00	6.02E+00	0.00E+00	1.85E+00	0.00E+00	0.00E+00	0.00E+00	0.00E+00	0.00E+00	0.00E+00	4.66E+01	0.00E+00	0.00E+00	2.69E+00	3.46E+00	0.00E+00	0.00E+00	0.00E+00	0.00E+00	1.93E+00	0.00E+00	1.37E+00	0.00E+00	2.57E+00	0.00E+00	0.00E+00	0.00E+00	1.92E+01	6.56E+00	0.00E+00	0.00E+00	0.00E+00	8.86E+00	0.00E+00	0.00E+00	0.00E+00	0.00E+00	3.12E+00	0.00E+00	0.00E+00	7.26E+00	0.00E+00
57584	3	14	HUA	Presomitic mesoderm	0.00E+00	0.00E+00	3.03E+00	0.00E+00	5.98E-01	0.00E+00	1.36E+00	3.30E+00	5.01E+00	0.00E+00	4.55E-01	0.00E+00	0.00E+00	0.00E+00	0.00E+00	0.00E+00	3.28E+01	9.87E-02	0.00E+00	0.00E+00	0.00E+00	0.00E+00	0.00E+00	7.76E-01	0.00E+00	1.07E+01	0.00E+00	0.00E+00	0.00E+00	0.00E+00	0.00E+00	7.48E-01	5.95E+00	0.00E+00	0.00E+00	0.00E+00	0.00E+00	0.00E+00	5.55E+00	0.00E+00	8.52E+00	0.00E+00	1.06E+01	6.75E+00	0.00E+00	1.46E+00	0.00E+00	0.00E+00	0.00E+00	0.00E+00	0.00E+00	1.21E-01	0.00E+00	0.00E+00	4.08E+00	0.00E+00	9.53E+00	0.00E+00	0.00E+00	0.00E+00	1.10E+00	0.00E+00	0.00E+00	0.00E+00	0.00E+00	0.00E+00	3.88E+01	8.52E-01	0.00E+00	0.00E+00
57585	3	14	HUA	Epidermal other	0.00E+00	0.00E+00	1.00E+02	0.00E+00	0.00E+00	0.00E+00	0.00E+00	5.89E-01	4.97E+00	0.00E+00	3.29E-01	2.55E+00	0.00E+00	0.00E+00	7.03E-01	0.00E+00	0.00E+00	0.00E+00	0.00E+00	0.00E+00	0.00E+00	0.00E+00	0.00E+00	0.00E+00	1.25E+00	0.00E+00	0.00E+00	0.00E+00	6.22E-02	1.54E+00	0.00E+00	6.95E+00	0.00E+00	0.00E+00	0.00E+00	0.00E+00	0.00E+00	0.00E+00	1.92E+00	4.87E+00	0.00E+00	0.00E+00	0.00E+00	0.00E+00	0.00E+00	0.00E+00	0.00E+00	0.00E+00	3.93E+00	3.21E+00	1.49E+01	0.00E+00	2.28E+00	0.00E+00	0.00E+00	4.77E+00	1.40E+01	0.00E+00	0.00E+00	0.00E+00	0.00E+00	0.00E+00	0.00E+00	9.30E+00	7.54E-01	0.00E+00	0.00E+00	0.00E+00	7.76E-01	0.00E+00
57586	3	14	HUA	Forebrain	0.00E+00	0.00E+00	0.00E+00	0.00E+00	0.00E+00	0.00E+00	0.00E+00	0.00E+00	5.41E+01	0.00E+00	0.00E+00	0.00E+00	2.27E+00	1.45E+01	0.00E+00	0.00E+00	3.91E-01	0.00E+00	0.00E+00	0.00E+00	1.21E+02	0.00E+00	0.00E+00	0.00E+00	0.00E+00	0.00E+00	0.00E+00	0.00E+00	1.17E+00	0.00E+00	0.00E+00	0.00E+00	0.00E+00	0.00E+00	0.00E+00	0.00E+00	0.00E+00	0.00E+00	1.00E+01	0.00E+00	4.83E+01	0.00E+00	0.00E+00	0.00E+00	1.50E+01	0.00E+00	0.00E+00	0.00E+00	0.00E+00	1.97E+01	8.82E+00	0.00E+00	1.25E+01	7.47E+00	2.69E+00	0.00E+00	9.92E+01	0.00E+00	2.80E-01	0.00E+00	5.33E+00	4.35E+00	1.95E+00	3.56E+00	0.00E+00	0.00E+00	0.00E+00	0.00E+00	0.00E+00	0.00E+00
57587	3	14	HUA	Notochord	3.68E+00	6.54E+00	1.59E+00	0.00E+00	0.00E+00	0.00E+00	1.37E+00	0.00E+00	0.00E+00	0.00E+00	6.31E-01	0.00E+00	0.00E+00	6.04E+02	5.16E+00	0.00E+00	0.00E+00	0.00E+00	5.27E-02	0.00E+00	2.81E+00	0.00E+00	7.43E+00	0.00E+00	0.00E+00	2.55E+00	0.00E+00	0.00E+00	2.98E+01	0.00E+00	0.00E+00	0.00E+00	0.00E+00	0.00E+00	3.40E+00	0.00E+00	0.00E+00	0.00E+00	6.06E+01	1.78E+01	0.00E+00	0.00E+00	1.37E-01	0.00E+00	0.00E+00	0.00E+00	0.00E+00	4.50E-01	0.00E+00	0.00E+00	0.00E+00	0.00E+00	0.00E+00	2.81E-01	0.00E+00	0.00E+00	0.00E+00	0.00E+00	4.13E+00	0.00E+00	1.73E+01	6.73E+00	0.00E+00	1.96E+01	1.52E+00	0.00E+00	0.00E+00	1.10E+00	0.00E+00	1.32E+00
57588	3	14	HUA	Epidermal other	0.00E+00	0.00E+00	1.84E+02	0.00E+00	0.00E+00	1.03E+01	0.00E+00	0.00E+00	4.44E+00	0.00E+00	0.00E+00	0.00E+00	0.00E+00	2.83E+00	0.00E+00	8.68E+00	0.00E+00	0.00E+00	0.00E+00	0.00E+00	1.15E+00	0.00E+00	0.00E+00	0.00E+00	0.00E+00	0.00E+00	0.00E+00	0.00E+00	0.00E+00	0.00E+00	1.31E-01	0.00E+00	0.00E+00	0.00E+00	0.00E+00	0.00E+00	1.35E+01	0.00E+00	4.39E+01	0.00E+00	0.00E+00	1.52E+00	0.00E+00	1.74E+01	0.00E+00	3.74E+00	0.00E+00	1.44E+00	1.44E+01	9.41E+00	0.00E+00	0.00E+00	0.00E+00	0.00E+00	1.79E+00	7.36E+00	1.64E+01	5.08E+00	0.00E+00	1.25E+01	0.00E+00	2.55E+01	0.00E+00	2.00E+00	5.69E+00	0.00E+00	0.00E+00	4.58E+01	0.00E+00	0.00E+00
57589	3	14	HUA	Optic primordium	3.10E+01	0.00E+00	0.00E+00	0.00E+00	0.00E+00	0.00E+00	9.19E-01	0.00E+00	0.00E+00	0.00E+00	0.00E+00	6.32E+00	0.00E+00	6.53E+00	0.00E+00	0.00E+00	1.46E+01	4.02E+00	0.00E+00	0.00E+00	0.00E+00	0.00E+00	0.00E+00	0.00E+00	0.00E+00	0.00E+00	0.00E+00	0.00E+00	0.00E+00	0.00E+00	2.31E+00	0.00E+00	0.00E+00	0.00E+00	0.00E+00	0.00E+00	0.00E+00	0.00E+00	2.00E+01	0.00E+00	1.24E+01	0.00E+00	0.00E+00	0.00E+00	1.32E+01	1.65E+00	3.05E+01	0.00E+00	9.32E+00	0.00E+00	0.00E+00	0.00E+00	0.00E+00	2.91E+00	0.00E+00	0.00E+00	0.00E+00	1.02E+00	1.35E+00	1.75E+01	0.00E+00	0.00E+00	7.47E+01	0.00E+00	0.00E+00	0.00E+00	0.00E+00	0.00E+00	0.00E+00	0.00E+00
57590	3	14	HUA	Spinal cord	2.50E+00	0.00E+00	8.92E+00	0.00E+00	0.00E+00	0.00E+00	0.00E+00	0.00E+00	0.00E+00	1.31E+00	0.00E+00	5.03E-01	4.56E+00	2.62E+00	0.00E+00	0.00E+00	5.96E+00	0.00E+00	0.00E+00	0.00E+00	0.00E+00	1.10E+01	0.00E+00	1.70E+00	1.02E+00	3.94E-01	0.00E+00	0.00E+00	0.00E+00	0.00E+00	0.00E+00	0.00E+00	0.00E+00	0.00E+00	0.00E+00	6.45E+00	2.54E-01	1.08E+00	3.40E+01	8.56E-02	0.00E+00	1.08E+01	0.00E+00	0.00E+00	2.68E+01	0.00E+00	3.33E+00	0.00E+00	0.00E+00	0.00E+00	0.00E+00	0.00E+00	6.13E-01	0.00E+00	1.33E+01	0.00E+00	6.09E+01	0.00E+00	0.00E+00	0.00E+00	2.86E+00	1.48E-01	9.15E+00	0.00E+00	0.00E+00	0.00E+00	0.00E+00	0.00E+00	0.00E+00	0.00E+00
57591	3	14	HUA	Midbrain	0.00E+00	4.31E-01	0.00E+00	0.00E+00	0.00E+00	1.93E+00	6.36E-01	4.79E+00	1.70E+01	0.00E+00	0.00E+00	0.00E+00	0.00E+00	6.90E-01	0.00E+00	0.00E+00	0.00E+00	0.00E+00	1.47E-02	0.00E+00	0.00E+00	0.00E+00	0.00E+00	0.00E+00	0.00E+00	0.00E+00	2.95E+00	0.00E+00	0.00E+00	0.00E+00	0.00E+00	0.00E+00	1.00E+01	0.00E+00	0.00E+00	0.00E+00	0.00E+00	0.00E+00	1.26E+01	0.00E+00	4.74E+00	2.45E+00	1.33E+00	0.00E+00	5.66E+01	0.00E+00	1.47E+01	1.27E-01	3.46E+00	0.00E+00	7.97E+00	0.00E+00	0.00E+00	0.00E+00	6.42E+00	0.00E+00	6.73E+01	0.00E+00	0.00E+00	0.00E+00	0.00E+00	0.00E+00	6.73E+00	3.90E+00	0.00E+00	0.00E+00	0.00E+00	0.00E+00	0.00E+00	0.00E+00
57592	3	14	HUA	Midbrain	0.00E+00	1.39E+00	0.00E+00	0.00E+00	0.00E+00	0.00E+00	0.00E+00	0.00E+00	3.17E+01	0.00E+00	0.00E+00	6.13E+00	0.00E+00	0.00E+00	5.08E-01	1.08E+00	0.00E+00	0.00E+00	0.00E+00	0.00E+00	4.12E+00	0.00E+00	0.00E+00	3.92E+00	6.04E+00	0.00E+00	0.00E+00	0.00E+00	0.00E+00	0.00E+00	0.00E+00	0.00E+00	0.00E+00	0.00E+00	0.00E+00	0.00E+00	0.00E+00	0.00E+00	1.37E+01	0.00E+00	2.76E+01	0.00E+00	0.00E+00	0.00E+00	0.00E+00	2.24E+00	1.14E+00	0.00E+00	0.00E+00	0.00E+00	0.00E+00	0.00E+00	0.00E+00	0.00E+00	0.00E+00	0.00E+00	6.47E+01	0.00E+00	6.52E+00	0.00E+00	0.00E+00	0.00E+00	0.00E+00	0.00E+00	3.36E-02	0.00E+00	0.00E+00	0.00E+00	0.00E+00	0.00E+00
57593	3	14	HUA	Epidermal other	2.67E+00	0.00E+00	1.19E+02	0.00E+00	0.00E+00	0.00E+00	0.00E+00	1.11E+01	1.09E-01	0.00E+00	0.00E+00	7.07E-01	0.00E+00	0.00E+00	0.00E+00	1.96E+00	0.00E+00	0.00E+00	2.24E-02	0.00E+00	0.00E+00	1.56E+00	9.77E+00	0.00E+00	0.00E+00	0.00E+00	0.00E+00	0.00E+00	1.23E-01	0.00E+00	0.00E+00	0.00E+00	7.31E-01	6.44E+00	0.00E+00	9.51E-01	3.77E-01	2.53E-01	3.17E+00	0.00E+00	1.65E+00	0.00E+00	0.00E+00	0.00E+00	0.00E+00	0.00E+00	0.00E+00	0.00E+00	2.30E+00	2.85E+00	0.00E+00	8.32E+00	1.02E+01	0.00E+00	0.00E+00	0.00E+00	1.07E+01	0.00E+00	8.40E+00	0.00E+00	2.37E+00	5.65E+00	1.78E+01	0.00E+00	0.00E+00	0.00E+00	0.00E+00	8.54E+00	3.59E+00	0.00E+00
57594	3	14	HUA	Pharyngeal arch	0.00E+00	0.00E+00	1.01E+00	0.00E+00	1.46E+00	0.00E+00	0.00E+00	0.00E+00	2.29E+01	0.00E+00	0.00E+00	2.00E+01	0.00E+00	0.00E+00	0.00E+00	1.91E+00	0.00E+00	0.00E+00	0.00E+00	0.00E+00	6.89E-01	0.00E+00	7.89E+00	0.00E+00	0.00E+00	0.00E+00	0.00E+00	0.00E+00	0.00E+00	8.71E+00	0.00E+00	0.00E+00	0.00E+00	0.00E+00	1.54E+00	0.00E+00	0.00E+00	0.00E+00	4.41E+00	0.00E+00	2.20E+00	0.00E+00	3.11E+00	3.05E+01	0.00E+00	0.00E+00	0.00E+00	0.00E+00	0.00E+00	0.00E+00	0.00E+00	0.00E+00	0.00E+00	9.56E-01	0.00E+00	1.79E+01	1.74E+01	0.00E+00	2.20E+00	4.55E+00	1.31E+00	1.45E+01	0.00E+00	0.00E+00	1.96E+00	1.59E-01	0.00E+00	0.00E+00	0.00E+00	0.00E+00
57595	3	14	HUA	Spinal cord	0.00E+00	0.00E+00	0.00E+00	1.33E+00	0.00E+00	0.00E+00	0.00E+00	0.00E+00	1.26E+01	0.00E+00	0.00E+00	0.00E+00	0.00E+00	0.00E+00	0.00E+00	0.00E+00	0.00E+00	0.00E+00	0.00E+00	0.00E+00	0.00E+00	0.00E+00	7.57E+00	0.00E+00	0.00E+00	0.00E+00	0.00E+00	0.00E+00	0.00E+00	1.67E+01	0.00E+00	0.00E+00	2.22E+00	0.00E+00	2.96E+00	0.00E+00	0.00E+00	0.00E+00	2.91E+01	0.00E+00	1.69E+01	0.00E+00	0.00E+00	0.00E+00	3.53E-01	0.00E+00	0.00E+00	3.73E+00	4.63E+00	0.00E+00	0.00E+00	0.00E+00	0.00E+00	0.00E+00	0.00E+00	0.00E+00	4.18E+01	0.00E+00	0.00E+00	0.00E+00	0.00E+00	0.00E+00	0.00E+00	0.00E+00	0.00E+00	0.00E+00	1.01E+00	0.00E+00	0.00E+00	0.00E+00
57596	3	14	HUA	Blood island	0.00E+00	0.00E+00	0.00E+00	0.00E+00	0.00E+00	0.00E+00	0.00E+00	0.00E+00	0.00E+00	4.76E+00	0.00E+00	2.88E+01	0.00E+00	0.00E+00	0.00E+00	0.00E+00	8.15E+00	0.00E+00	0.00E+00	0.00E+00	1.65E+00	0.00E+00	0.00E+00	3.60E+00	1.36E+00	0.00E+00	3.41E-01	0.00E+00	0.00E+00	6.10E+00	0.00E+00	0.00E+00	5.61E+00	0.00E+00	0.00E+00	3.68E+00	0.00E+00	1.44E+01	1.64E+00	3.92E+00	5.25E-01	0.00E+00	0.00E+00	1.26E+00	2.82E-02	1.77E+00	0.00E+00	0.00E+00	5.02E+00	0.00E+00	0.00E+00	0.00E+00	4.12E+01	1.11E+01	0.00E+00	1.09E+01	4.64E+00	0.00E+00	1.17E+01	0.00E+00	0.00E+00	6.29E+00	3.86E+00	1.51E+00	0.00E+00	3.87E+00	1.01E+00	0.00E+00	0.00E+00	0.00E+00
57597	3	14	HUA	Ionocyte	0.00E+00	0.00E+00	2.85E+01	0.00E+00	0.00E+00	0.00E+00	1.98E+00	0.00E+00	0.00E+00	1.45E+01	6.68E+00	0.00E+00	1.86E+01	3.42E+00	5.13E+00	0.00E+00	1.64E+01	0.00E+00	0.00E+00	0.00E+00	2.67E-01	1.31E+00	0.00E+00	0.00E+00	0.00E+00	4.33E-01	0.00E+00	8.70E-03	2.55E-01	0.00E+00	0.00E+00	6.93E-02	0.00E+00	1.49E+00	0.00E+00	0.00E+00	3.13E-01	7.38E+00	1.22E+01	4.31E+00	0.00E+00	1.24E+00	4.14E-01	4.28E+00	5.94E+00	0.00E+00	0.00E+00	0.00E+00	2.02E+00	0.00E+00	1.96E+00	2.20E-01	7.72E-02	0.00E+00	0.00E+00	0.00E+00	2.56E+00	0.00E+00	2.36E+00	0.00E+00	4.56E+00	1.09E+01	2.08E+00	1.15E+01	1.23E+00	0.00E+00	0.00E+00	0.00E+00	0.00E+00	1.03E+00
57598	3	14	HUA	Epidermal other	7.59E-01	0.00E+00	1.11E+02	0.00E+00	0.00E+00	0.00E+00	0.00E+00	2.45E+00	0.00E+00	0.00E+00	0.00E+00	2.76E+00	0.00E+00	0.00E+00	0.00E+00	0.00E+00	0.00E+00	0.00E+00	0.00E+00	0.00E+00	0.00E+00	1.41E+00	7.75E+00	0.00E+00	0.00E+00	0.00E+00	0.00E+00	0.00E+00	0.00E+00	0.00E+00	0.00E+00	0.00E+00	2.61E+00	0.00E+00	0.00E+00	0.00E+00	0.00E+00	0.00E+00	1.05E+01	0.00E+00	0.00E+00	6.20E-02	1.14E-01	0.00E+00	8.32E-01	6.35E+00	0.00E+00	0.00E+00	0.00E+00	0.00E+00	0.00E+00	0.00E+00	0.00E+00	0.00E+00	0.00E+00	0.00E+00	4.91E-01	0.00E+00	0.00E+00	0.00E+00	0.00E+00	3.27E+01	0.00E+00	0.00E+00	0.00E+00	0.00E+00	4.72E+00	0.00E+00	0.00E+00	0.00E+00
57599	3	14	HUA	Optic primordium	1.96E+01	0.00E+00	0.00E+00	0.00E+00	0.00E+00	1.79E+00	0.00E+00	0.00E+00	0.00E+00	0.00E+00	6.25E-01	5.58E+00	0.00E+00	2.41E-01	0.00E+00	0.00E+00	0.00E+00	0.00E+00	5.22E-01	5.38E+00	0.00E+00	0.00E+00	2.01E+00	0.00E+00	0.00E+00	0.00E+00	4.96E-01	0.00E+00	2.26E-01	0.00E+00	3.97E-01	0.00E+00	2.22E-01	2.47E+00	0.00E+00	0.00E+00	0.00E+00	0.00E+00	8.02E+00	0.00E+00	0.00E+00	0.00E+00	1.54E+00	5.69E+00	1.26E+01	0.00E+00	1.54E+01	0.00E+00	0.00E+00	1.66E+00	0.00E+00	0.00E+00	0.00E+00	0.00E+00	0.00E+00	1.46E+00	1.18E+00	0.00E+00	0.00E+00	0.00E+00	5.59E+00	0.00E+00	2.09E+01	0.00E+00	0.00E+00	0.00E+00	0.00E+00	7.87E-01	0.00E+00	0.00E+00
57600	3	14	HUA	Epidermal other	0.00E+00	1.77E+00	4.07E+01	0.00E+00	0.00E+00	6.65E-01	4.95E-01	0.00E+00	1.60E+01	0.00E+00	0.00E+00	0.00E+00	0.00E+00	0.00E+00	0.00E+00	0.00E+00	3.09E+00	0.00E+00	0.00E+00	0.00E+00	8.12E-01	0.00E+00	0.00E+00	0.00E+00	0.00E+00	0.00E+00	0.00E+00	0.00E+00	0.00E+00	1.03E+01	0.00E+00	0.00E+00	0.00E+00	0.00E+00	0.00E+00	0.00E+00	0.00E+00	0.00E+00	3.65E+00	0.00E+00	1.69E+00	0.00E+00	0.00E+00	1.54E+01	3.23E-01	0.00E+00	8.91E+00	0.00E+00	0.00E+00	1.61E+00	5.48E+00	1.06E+01	0.00E+00	4.49E-01	9.82E-01	0.00E+00	1.24E+01	0.00E+00	7.23E-01	0.00E+00	2.02E+00	0.00E+00	0.00E+00	0.00E+00	0.00E+00	0.00E+00	0.00E+00	0.00E+00	0.00E+00	0.00E+00
57601	3	14	HUA	Hindbrain	1.23E+00	0.00E+00	0.00E+00	0.00E+00	0.00E+00	0.00E+00	3.81E+00	1.97E-01	8.71E+00	0.00E+00	6.01E-01	2.96E-01	0.00E+00	0.00E+00	1.72E+00	0.00E+00	9.52E-01	4.48E+00	4.13E-02	0.00E+00	1.25E+00	1.06E-01	0.00E+00	0.00E+00	2.43E+00	0.00E+00	0.00E+00	0.00E+00	0.00E+00	0.00E+00	0.00E+00	0.00E+00	0.00E+00	0.00E+00	0.00E+00	0.00E+00	0.00E+00	0.00E+00	1.87E+01	0.00E+00	7.30E-01	0.00E+00	0.00E+00	8.50E-01	8.02E+00	0.00E+00	0.00E+00	0.00E+00	1.19E+00	0.00E+00	0.00E+00	0.00E+00	4.29E+00	2.67E+00	0.00E+00	0.00E+00	7.89E+00	0.00E+00	0.00E+00	0.00E+00	3.06E+00	0.00E+00	7.35E+00	0.00E+00	0.00E+00	3.40E-01	0.00E+00	0.00E+00	0.00E+00	0.00E+00
57602	3	14	HUA	Presomitic mesoderm	6.60E+00	3.43E+01	6.08E+00	0.00E+00	0.00E+00	1.36E+01	2.06E+00	1.63E+00	2.46E+01	0.00E+00	0.00E+00	0.00E+00	0.00E+00	0.00E+00	2.47E+00	0.00E+00	2.45E+02	3.23E+00	0.00E+00	0.00E+00	0.00E+00	2.93E+00	0.00E+00	0.00E+00	1.20E+00	6.51E-01	9.33E-01	1.22E+00	0.00E+00	1.48E+00	0.00E+00	0.00E+00	0.00E+00	0.00E+00	1.52E-01	6.14E+01	0.00E+00	0.00E+00	4.99E+01	0.00E+00	0.00E+00	0.00E+00	0.00E+00	0.00E+00	0.00E+00	0.00E+00	0.00E+00	0.00E+00	0.00E+00	0.00E+00	0.00E+00	2.27E+00	0.00E+00	0.00E+00	0.00E+00	0.00E+00	1.08E+01	0.00E+00	2.24E+01	5.18E+00	0.00E+00	0.00E+00	0.00E+00	0.00E+00	0.00E+00	0.00E+00	0.00E+00	0.00E+00	0.00E+00	8.72E+00
57603	3	14	HUA	Pharyngeal arch	0.00E+00	0.00E+00	3.58E+01	0.00E+00	0.00E+00	0.00E+00	0.00E+00	0.00E+00	2.31E+01	0.00E+00	0.00E+00	9.91E+00	0.00E+00	1.28E+01	8.21E-01	2.47E+01	3.50E+00	0.00E+00	0.00E+00	4.95E+00	0.00E+00	0.00E+00	1.24E+02	2.93E+00	0.00E+00	4.64E+00	1.86E-01	1.04E+01	0.00E+00	1.09E+00	0.00E+00	0.00E+00	0.00E+00	0.00E+00	7.57E-01	0.00E+00	0.00E+00	0.00E+00	6.91E+00	0.00E+00	7.46E+00	0.00E+00	6.69E+01	2.97E+01	0.00E+00	8.08E+00	4.75E+00	4.86E+00	0.00E+00	0.00E+00	0.00E+00	0.00E+00	0.00E+00	0.00E+00	0.00E+00	6.43E+01	0.00E+00	0.00E+00	2.04E+00	2.02E+00	7.15E+00	0.00E+00	0.00E+00	0.00E+00	8.48E-01	0.00E+00	0.00E+00	0.00E+00	0.00E+00	0.00E+00
57604	3	14	HUA	Spinal cord	0.00E+00	0.00E+00	0.00E+00	0.00E+00	0.00E+00	2.59E+00	0.00E+00	0.00E+00	2.75E+01	4.28E-01	0.00E+00	0.00E+00	0.00E+00	0.00E+00	0.00E+00	0.00E+00	0.00E+00	0.00E+00	0.00E+00	0.00E+00	3.58E+01	0.00E+00	7.58E+00	0.00E+00	1.96E+00	0.00E+00	0.00E+00	0.00E+00	0.00E+00	3.37E+00	0.00E+00	2.16E+00	6.18E-01	0.00E+00	0.00E+00	6.30E+00	0.00E+00	8.62E-01	3.06E+01	0.00E+00	2.14E+01	0.00E+00	0.00E+00	0.00E+00	5.34E+01	1.20E+01	0.00E+00	0.00E+00	4.66E+00	0.00E+00	0.00E+00	6.05E+00	1.47E+00	3.11E+00	6.85E-02	0.00E+00	5.04E+01	0.00E+00	0.00E+00	0.00E+00	0.00E+00	0.00E+00	0.00E+00	0.00E+00	0.00E+00	0.00E+00	0.00E+00	1.75E+00	8.87E-01	0.00E+00
57605	3	14	HUA	Lateral plate	0.00E+00	0.00E+00	0.00E+00	0.00E+00	0.00E+00	0.00E+00	0.00E+00	0.00E+00	4.68E+00	0.00E+00	0.00E+00	1.89E+02	0.00E+00	9.62E-01	0.00E+00	3.58E+00	1.15E+01	0.00E+00	0.00E+00	0.00E+00	0.00E+00	0.00E+00	0.00E+00	1.14E+00	2.26E+01	0.00E+00	0.00E+00	0.00E+00	0.00E+00	1.94E+01	0.00E+00	0.00E+00	0.00E+00	0.00E+00	2.92E+00	2.29E+01	0.00E+00	0.00E+00	2.43E+01	4.09E+00	9.01E+00	0.00E+00	0.00E+00	0.00E+00	0.00E+00	2.51E+00	0.00E+00	0.00E+00	0.00E+00	1.65E+00	0.00E+00	0.00E+00	3.91E+01	2.67E+00	0.00E+00	1.60E+01	1.08E+01	0.00E+00	0.00E+00	0.00E+00	0.00E+00	0.00E+00	1.10E-01	3.79E+00	0.00E+00	0.00E+00	0.00E+00	0.00E+00	7.27E+00	0.00E+00
57606	3	14	HUA	Presomitic mesoderm	0.00E+00	1.48E+01	0.00E+00	0.00E+00	1.76E+00	0.00E+00	9.74E-02	0.00E+00	0.00E+00	0.00E+00	0.00E+00	0.00E+00	0.00E+00	0.00E+00	0.00E+00	0.00E+00	2.02E+02	0.00E+00	0.00E+00	0.00E+00	0.00E+00	0.00E+00	0.00E+00	0.00E+00	0.00E+00	0.00E+00	0.00E+00	0.00E+00	0.00E+00	0.00E+00	0.00E+00	0.00E+00	0.00E+00	0.00E+00	0.00E+00	5.83E+01	0.00E+00	3.40E-02	5.44E+01	0.00E+00	0.00E+00	0.00E+00	1.76E+00	0.00E+00	0.00E+00	0.00E+00	0.00E+00	0.00E+00	0.00E+00	0.00E+00	0.00E+00	0.00E+00	0.00E+00	0.00E+00	0.00E+00	3.79E+01	0.00E+00	0.00E+00	0.00E+00	0.00E+00	0.00E+00	0.00E+00	0.00E+00	0.00E+00	0.00E+00	0.00E+00	0.00E+00	0.00E+00	0.00E+00	1.90E-01
57607	3	14	HUA	Pharyngeal arch	0.00E+00	0.00E+00	5.76E+00	0.00E+00	0.00E+00	0.00E+00	4.04E+00	0.00E+00	1.74E+00	0.00E+00	0.00E+00	0.00E+00	0.00E+00	4.79E+01	0.00E+00	8.69E+00	1.23E+01	0.00E+00	0.00E+00	0.00E+00	0.00E+00	7.15E-02	6.32E+01	3.48E-01	0.00E+00	0.00E+00	0.00E+00	2.54E+00	0.00E+00	0.00E+00	1.17E-01	0.00E+00	0.00E+00	0.00E+00	0.00E+00	0.00E+00	0.00E+00	0.00E+00	5.64E+01	3.18E+00	0.00E+00	5.53E-01	3.38E+00	8.82E+00	2.96E+00	0.00E+00	0.00E+00	0.00E+00	0.00E+00	0.00E+00	0.00E+00	9.33E+00	0.00E+00	0.00E+00	0.00E+00	5.97E+00	1.52E+01	0.00E+00	0.00E+00	0.00E+00	0.00E+00	2.69E+00	0.00E+00	0.00E+00	0.00E+00	0.00E+00	5.43E+00	0.00E+00	0.00E+00	3.29E+00
57608	3	14	HUA	Spinal cord	0.00E+00	0.00E+00	0.00E+00	0.00E+00	0.00E+00	0.00E+00	0.00E+00	0.00E+00	2.18E+01	0.00E+00	3.53E+00	0.00E+00	0.00E+00	0.00E+00	0.00E+00	8.68E+00	0.00E+00	0.00E+00	0.00E+00	0.00E+00	4.33E+00	2.54E+00	0.00E+00	1.83E+00	0.00E+00	0.00E+00	0.00E+00	8.72E+00	0.00E+00	4.21E+00	0.00E+00	0.00E+00	1.10E+01	0.00E+00	0.00E+00	5.97E+00	0.00E+00	2.59E+00	5.42E+01	0.00E+00	4.40E+00	0.00E+00	0.00E+00	0.00E+00	3.65E+01	7.25E+00	5.56E+00	0.00E+00	0.00E+00	2.56E+00	1.44E+00	0.00E+00	0.00E+00	0.00E+00	0.00E+00	0.00E+00	2.72E+01	0.00E+00	4.00E+00	0.00E+00	3.83E+00	0.00E+00	0.00E+00	0.00E+00	0.00E+00	0.00E+00	2.81E+00	0.00E+00	3.23E+00	0.00E+00
57609	3	14	HUA	Spinal cord	0.00E+00	0.00E+00	1.85E+01	0.00E+00	0.00E+00	0.00E+00	4.28E-02	1.00E+00	1.46E+01	0.00E+00	4.06E-01	0.00E+00	1.00E+00	0.00E+00	0.00E+00	0.00E+00	5.34E-01	0.00E+00	5.63E-02	0.00E+00	0.00E+00	1.93E-01	0.00E+00	1.25E+00	0.00E+00	1.33E+00	0.00E+00	0.00E+00	0.00E+00	1.07E+00	0.00E+00	0.00E+00	0.00E+00	0.00E+00	0.00E+00	0.00E+00	0.00E+00	5.43E-02	1.43E+00	3.31E-01	9.81E+00	0.00E+00	0.00E+00	0.00E+00	2.51E+01	2.73E+00	0.00E+00	1.20E-02	7.18E-01	0.00E+00	0.00E+00	0.00E+00	1.30E+00	0.00E+00	0.00E+00	0.00E+00	3.68E+01	0.00E+00	0.00E+00	0.00E+00	2.69E+00	0.00E+00	7.13E+00	2.15E+00	3.29E+00	1.05E+00	9.25E-01	0.00E+00	1.12E+00	0.00E+00
57610	3	14	HUA	Epidermal other	1.36E+01	1.66E+00	1.01E+02	0.00E+00	0.00E+00	0.00E+00	0.00E+00	2.24E+01	1.53E-01	0.00E+00	3.71E+00	1.23E+00	0.00E+00	1.48E+00	1.54E+00	0.00E+00	0.00E+00	0.00E+00	1.55E-01	0.00E+00	3.26E+00	0.00E+00	3.18E-01	0.00E+00	1.34E+00	0.00E+00	2.95E-01	0.00E+00	0.00E+00	0.00E+00	0.00E+00	0.00E+00	0.00E+00	0.00E+00	0.00E+00	7.78E+00	0.00E+00	1.65E-01	8.37E+00	0.00E+00	0.00E+00	0.00E+00	4.71E+00	1.73E+01	0.00E+00	0.00E+00	1.58E+00	0.00E+00	0.00E+00	2.47E+00	0.00E+00	0.00E+00	1.50E+00	0.00E+00	0.00E+00	0.00E+00	1.65E+01	0.00E+00	0.00E+00	0.00E+00	2.88E+00	2.86E-01	7.13E+00	0.00E+00	0.00E+00	0.00E+00	0.00E+00	0.00E+00	0.00E+00	0.00E+00
57611	3	14	HUA	Epidermal other	0.00E+00	0.00E+00	6.89E+01	0.00E+00	0.00E+00	0.00E+00	0.00E+00	0.00E+00	4.49E+00	1.23E+00	0.00E+00	0.00E+00	2.18E+00	0.00E+00	0.00E+00	0.00E+00	0.00E+00	0.00E+00	1.40E-01	0.00E+00	0.00E+00	0.00E+00	0.00E+00	0.00E+00	4.88E+00	0.00E+00	0.00E+00	0.00E+00	0.00E+00	1.13E+00	0.00E+00	0.00E+00	0.00E+00	0.00E+00	0.00E+00	5.08E+00	0.00E+00	0.00E+00	1.76E+01	0.00E+00	1.10E+01	0.00E+00	0.00E+00	0.00E+00	0.00E+00	0.00E+00	1.98E+00	0.00E+00	0.00E+00	0.00E+00	0.00E+00	0.00E+00	0.00E+00	0.00E+00	4.19E+00	0.00E+00	1.86E+01	0.00E+00	0.00E+00	0.00E+00	0.00E+00	0.00E+00	0.00E+00	4.93E+00	0.00E+00	0.00E+00	0.00E+00	6.88E+00	0.00E+00	0.00E+00
57612	3	14	HUA	Presomitic mesoderm	0.00E+00	5.62E+00	0.00E+00	0.00E+00	0.00E+00	0.00E+00	0.00E+00	3.83E+00	2.21E+00	7.72E+00	0.00E+00	8.68E-02	0.00E+00	0.00E+00	2.59E-01	0.00E+00	1.47E+01	0.00E+00	0.00E+00	0.00E+00	0.00E+00	1.24E-01	0.00E+00	0.00E+00	4.18E+00	0.00E+00	4.02E-01	8.80E-01	1.26E+00	0.00E+00	0.00E+00	1.37E+00	0.00E+00	0.00E+00	0.00E+00	5.94E+01	0.00E+00	0.00E+00	7.08E-01	0.00E+00	2.54E+00	0.00E+00	7.59E-01	0.00E+00	0.00E+00	0.00E+00	9.52E-02	0.00E+00	0.00E+00	6.33E-02	0.00E+00	0.00E+00	3.24E-01	0.00E+00	1.79E+00	0.00E+00	0.00E+00	0.00E+00	0.00E+00	0.00E+00	5.36E-01	0.00E+00	3.41E-01	0.00E+00	1.97E+00	0.00E+00	0.00E+00	0.00E+00	0.00E+00	0.00E+00
57613	3	14	HUA	Pharyngeal arch	3.21E+00	0.00E+00	1.38E+01	0.00E+00	0.00E+00	0.00E+00	0.00E+00	0.00E+00	0.00E+00	0.00E+00	0.00E+00	1.19E+00	1.93E+01	0.00E+00	6.97E+00	4.94E-01	0.00E+00	0.00E+00	4.54E-01	0.00E+00	3.76E+00	0.00E+00	2.77E+01	6.70E+00	0.00E+00	0.00E+00	0.00E+00	0.00E+00	0.00E+00	0.00E+00	0.00E+00	0.00E+00	1.66E+00	0.00E+00	0.00E+00	0.00E+00	0.00E+00	0.00E+00	6.26E+00	0.00E+00	2.48E+01	0.00E+00	1.35E+01	2.51E+01	0.00E+00	0.00E+00	0.00E+00	8.12E-01	0.00E+00	0.00E+00	0.00E+00	0.00E+00	0.00E+00	0.00E+00	0.00E+00	1.20E+01	2.12E+00	0.00E+00	0.00E+00	0.00E+00	0.00E+00	0.00E+00	0.00E+00	0.00E+00	0.00E+00	0.00E+00	0.00E+00	0.00E+00	0.00E+00	0.00E+00
57614	3	14	HUA	Presomitic mesoderm	0.00E+00	4.42E+00	0.00E+00	0.00E+00	0.00E+00	0.00E+00	1.06E+00	0.00E+00	0.00E+00	1.93E+00	1.56E+00	0.00E+00	0.00E+00	2.74E+00	0.00E+00	0.00E+00	2.40E+01	0.00E+00	0.00E+00	4.04E-01	4.70E-01	0.00E+00	0.00E+00	0.00E+00	3.02E+00	0.00E+00	0.00E+00	0.00E+00	0.00E+00	1.79E+01	0.00E+00	0.00E+00	0.00E+00	0.00E+00	0.00E+00	4.24E+01	0.00E+00	0.00E+00	0.00E+00	1.41E+00	1.35E+00	2.71E-01	0.00E+00	0.00E+00	0.00E+00	3.68E+00	3.27E+00	0.00E+00	3.11E+01	0.00E+00	0.00E+00	0.00E+00	7.85E-01	0.00E+00	6.16E+00	0.00E+00	0.00E+00	0.00E+00	0.00E+00	0.00E+00	1.31E+00	0.00E+00	1.67E-02	0.00E+00	0.00E+00	0.00E+00	0.00E+00	0.00E+00	1.13E+00	0.00E+00
57615	3	14	HUA	Epidermal other	8.79E-01	9.97E-01	1.16E+01	0.00E+00	0.00E+00	0.00E+00	0.00E+00	2.64E-01	1.92E+01	0.00E+00	0.00E+00	0.00E+00	0.00E+00	0.00E+00	0.00E+00	5.29E-01	2.26E+00	0.00E+00	0.00E+00	0.00E+00	0.00E+00	0.00E+00	5.44E+00	0.00E+00	0.00E+00	0.00E+00	0.00E+00	0.00E+00	0.00E+00	9.58E-02	0.00E+00	0.00E+00	1.01E+00	0.00E+00	1.71E+00	2.70E+00	0.00E+00	0.00E+00	8.16E+00	0.00E+00	0.00E+00	0.00E+00	0.00E+00	0.00E+00	0.00E+00	0.00E+00	7.23E+00	0.00E+00	1.36E+00	0.00E+00	0.00E+00	0.00E+00	0.00E+00	0.00E+00	0.00E+00	0.00E+00	4.46E+00	0.00E+00	0.00E+00	0.00E+00	0.00E+00	0.00E+00	3.37E+00	0.00E+00	0.00E+00	0.00E+00	0.00E+00	1.71E+01	0.00E+00	0.00E+00
57616	3	14	HUA	Lateral plate	0.00E+00	0.00E+00	1.04E+00	0.00E+00	0.00E+00	0.00E+00	0.00E+00	0.00E+00	0.00E+00	1.72E+00	0.00E+00	9.22E+01	0.00E+00	0.00E+00	0.00E+00	0.00E+00	3.12E+01	0.00E+00	0.00E+00	0.00E+00	0.00E+00	0.00E+00	0.00E+00	0.00E+00	1.53E+01	0.00E+00	0.00E+00	0.00E+00	0.00E+00	9.58E+01	5.00E-02	8.71E+00	0.00E+00	0.00E+00	0.00E+00	9.20E+01	0.00E+00	0.00E+00	9.51E+01	0.00E+00	0.00E+00	0.00E+00	3.26E+00	5.82E-02	0.00E+00	0.00E+00	0.00E+00	0.00E+00	0.00E+00	0.00E+00	0.00E+00	0.00E+00	3.22E+01	7.10E+00	7.40E-01	5.43E+01	9.40E+00	0.00E+00	0.00E+00	0.00E+00	0.00E+00	0.00E+00	0.00E+00	0.00E+00	0.00E+00	0.00E+00	0.00E+00	0.00E+00	0.00E+00	0.00E+00
57617	3	14	HUA	Spinal cord	1.31E+01	3.27E+01	0.00E+00	0.00E+00	0.00E+00	0.00E+00	4.44E+00	0.00E+00	3.26E+01	0.00E+00	2.31E+00	2.98E+00	3.40E+00	2.99E+00	2.37E+00	0.00E+00	2.19E+01	0.00E+00	0.00E+00	1.29E+01	1.71E+01	0.00E+00	0.00E+00	5.11E-01	0.00E+00	8.73E-02	8.13E-02	0.00E+00	0.00E+00	0.00E+00	0.00E+00	0.00E+00	0.00E+00	0.00E+00	0.00E+00	0.00E+00	0.00E+00	0.00E+00	4.32E+01	0.00E+00	5.85E+01	2.79E+01	0.00E+00	0.00E+00	7.12E+00	0.00E+00	1.20E+01	8.96E+00	7.33E+00	3.11E+00	0.00E+00	0.00E+00	0.00E+00	0.00E+00	0.00E+00	0.00E+00	1.36E+02	0.00E+00	0.00E+00	0.00E+00	2.06E+01	0.00E+00	0.00E+00	0.00E+00	0.00E+00	0.00E+00	0.00E+00	1.05E+00	2.19E+00	0.00E+00
57618	3	14	HUA	Midbrain	2.60E+01	0.00E+00	5.38E+00	0.00E+00	0.00E+00	0.00E+00	9.55E-01	0.00E+00	4.27E+01	0.00E+00	0.00E+00	0.00E+00	0.00E+00	1.94E+00	0.00E+00	4.93E+00	0.00E+00	6.26E+00	0.00E+00	3.04E-01	0.00E+00	0.00E+00	0.00E+00	7.31E+00	0.00E+00	0.00E+00	0.00E+00	0.00E+00	4.01E-01	0.00E+00	0.00E+00	0.00E+00	0.00E+00	0.00E+00	0.00E+00	0.00E+00	0.00E+00	0.00E+00	2.20E+01	0.00E+00	8.52E+01	0.00E+00	2.21E+00	0.00E+00	3.96E+01	0.00E+00	2.29E+00	0.00E+00	0.00E+00	0.00E+00	0.00E+00	0.00E+00	0.00E+00	0.00E+00	3.24E+00	1.40E+01	3.75E-01	0.00E+00	0.00E+00	0.00E+00	0.00E+00	0.00E+00	2.77E+00	0.00E+00	0.00E+00	0.00E+00	7.41E+00	0.00E+00	0.00E+00	0.00E+00
57619	3	14	HUA	Hindbrain	1.02E+01	0.00E+00	6.74E+00	0.00E+00	0.00E+00	0.00E+00	0.00E+00	0.00E+00	2.89E+00	0.00E+00	0.00E+00	1.60E-01	0.00E+00	1.76E+01	0.00E+00	0.00E+00	0.00E+00	0.00E+00	1.69E-01	0.00E+00	6.25E+00	0.00E+00	2.78E+00	1.72E+00	0.00E+00	0.00E+00	1.10E-01	0.00E+00	0.00E+00	0.00E+00	0.00E+00	0.00E+00	0.00E+00	0.00E+00	0.00E+00	0.00E+00	0.00E+00	0.00E+00	1.97E+01	0.00E+00	1.41E+01	4.07E-01	0.00E+00	0.00E+00	3.56E+01	0.00E+00	4.83E+00	0.00E+00	0.00E+00	0.00E+00	3.25E+00	0.00E+00	0.00E+00	0.00E+00	0.00E+00	5.92E+00	7.25E+01	0.00E+00	1.65E-01	0.00E+00	2.20E-01	0.00E+00	0.00E+00	0.00E+00	0.00E+00	0.00E+00	0.00E+00	0.00E+00	0.00E+00	0.00E+00
57620	3	14	HUA	Presomitic mesoderm	0.00E+00	0.00E+00	0.00E+00	0.00E+00	0.00E+00	0.00E+00	0.00E+00	0.00E+00	0.00E+00	0.00E+00	0.00E+00	2.25E+00	3.29E+00	5.84E+00	0.00E+00	0.00E+00	0.00E+00	0.00E+00	0.00E+00	0.00E+00	1.65E-01	0.00E+00	1.33E+00	0.00E+00	0.00E+00	0.00E+00	0.00E+00	3.39E-01	0.00E+00	4.14E+01	0.00E+00	0.00E+00	0.00E+00	0.00E+00	0.00E+00	2.01E+02	0.00E+00	0.00E+00	4.16E+01	0.00E+00	6.11E-01	0.00E+00	0.00E+00	0.00E+00	0.00E+00	8.45E+00	0.00E+00	0.00E+00	0.00E+00	0.00E+00	0.00E+00	0.00E+00	0.00E+00	2.59E+00	5.81E+00	0.00E+00	0.00E+00	0.00E+00	0.00E+00	0.00E+00	2.43E+00	0.00E+00	0.00E+00	8.70E-01	0.00E+00	0.00E+00	0.00E+00	0.00E+00	0.00E+00	0.00E+00
57621	3	14	HUA	Epidermal other	0.00E+00	0.00E+00	1.94E+02	5.53E-01	0.00E+00	0.00E+00	5.95E-01	0.00E+00	0.00E+00	0.00E+00	0.00E+00	0.00E+00	0.00E+00	2.49E+00	0.00E+00	0.00E+00	0.00E+00	0.00E+00	0.00E+00	0.00E+00	0.00E+00	2.12E+00	0.00E+00	4.11E-02	5.60E+00	0.00E+00	0.00E+00	0.00E+00	1.81E+00	0.00E+00	0.00E+00	0.00E+00	0.00E+00	1.23E+00	8.81E-01	0.00E+00	0.00E+00	0.00E+00	4.32E+00	0.00E+00	0.00E+00	0.00E+00	0.00E+00	8.81E+00	5.73E+00	0.00E+00	0.00E+00	0.00E+00	0.00E+00	4.61E+00	0.00E+00	0.00E+00	0.00E+00	8.01E+00	0.00E+00	4.49E+00	0.00E+00	0.00E+00	3.26E+00	0.00E+00	1.82E+01	5.29E+01	0.00E+00	0.00E+00	0.00E+00	0.00E+00	0.00E+00	0.00E+00	0.00E+00	0.00E+00
57622	3	14	HUA	Midbrain	1.13E+01	0.00E+00	9.26E+00	0.00E+00	8.20E-01	0.00E+00	0.00E+00	0.00E+00	5.57E+00	1.29E+00	0.00E+00	0.00E+00	0.00E+00	8.31E-02	0.00E+00	0.00E+00	0.00E+00	0.00E+00	0.00E+00	0.00E+00	0.00E+00	0.00E+00	3.87E+00	0.00E+00	0.00E+00	0.00E+00	4.64E+00	1.60E+00	0.00E+00	0.00E+00	0.00E+00	0.00E+00	0.00E+00	0.00E+00	1.72E+01	0.00E+00	8.03E+00	0.00E+00	5.15E+01	0.00E+00	6.39E+00	0.00E+00	6.32E-01	0.00E+00	4.35E+01	0.00E+00	0.00E+00	1.40E+00	5.14E+00	0.00E+00	0.00E+00	0.00E+00	0.00E+00	0.00E+00	0.00E+00	0.00E+00	0.00E+00	0.00E+00	0.00E+00	0.00E+00	4.36E+00	0.00E+00	4.16E+00	0.00E+00	7.14E+00	0.00E+00	0.00E+00	0.00E+00	0.00E+00	0.00E+00
57623	3	14	HUA	Optic primordium	8.40E+00	0.00E+00	4.70E+01	0.00E+00	0.00E+00	5.72E-01	0.00E+00	0.00E+00	0.00E+00	0.00E+00	0.00E+00	0.00E+00	0.00E+00	0.00E+00	1.26E+00	0.00E+00	3.55E+00	0.00E+00	0.00E+00	5.60E+00	0.00E+00	0.00E+00	2.47E+00	0.00E+00	0.00E+00	3.37E+00	0.00E+00	0.00E+00	0.00E+00	0.00E+00	0.00E+00	0.00E+00	0.00E+00	0.00E+00	0.00E+00	0.00E+00	0.00E+00	0.00E+00	2.76E+01	0.00E+00	0.00E+00	0.00E+00	5.40E+00	0.00E+00	0.00E+00	1.42E+01	0.00E+00	2.91E-01	6.52E+00	0.00E+00	3.15E+00	0.00E+00	0.00E+00	0.00E+00	0.00E+00	5.61E+00	3.42E+00	0.00E+00	0.00E+00	0.00E+00	0.00E+00	0.00E+00	4.32E+01	0.00E+00	0.00E+00	0.00E+00	0.00E+00	1.48E+00	0.00E+00	0.00E+00
57624	3	14	HUA	Spinal cord	7.66E+00	0.00E+00	1.23E+01	0.00E+00	5.43E-02	2.32E+00	2.09E-02	3.07E+00	1.26E+01	0.00E+00	0.00E+00	0.00E+00	0.00E+00	6.63E-01	0.00E+00	0.00E+00	0.00E+00	0.00E+00	7.38E+00	0.00E+00	2.65E+00	0.00E+00	3.31E+00	0.00E+00	1.36E+00	0.00E+00	0.00E+00	0.00E+00	0.00E+00	4.84E+00	0.00E+00	0.00E+00	0.00E+00	0.00E+00	0.00E+00	7.42E-01	0.00E+00	8.04E-01	1.13E+01	0.00E+00	1.03E+00	0.00E+00	0.00E+00	2.00E+00	1.60E+01	1.96E+01	5.93E+00	0.00E+00	0.00E+00	3.24E+00	0.00E+00	0.00E+00	0.00E+00	0.00E+00	0.00E+00	3.46E+00	1.61E+01	0.00E+00	2.69E+00	0.00E+00	0.00E+00	2.25E+00	0.00E+00	2.58E+00	0.00E+00	0.00E+00	0.00E+00	1.21E+00	0.00E+00	0.00E+00
57625	3	14	HUA	Spinal cord	0.00E+00	0.00E+00	0.00E+00	0.00E+00	0.00E+00	0.00E+00	0.00E+00	1.75E+00	7.24E+00	4.13E+00	0.00E+00	0.00E+00	7.34E-01	4.27E+00	3.66E-01	0.00E+00	0.00E+00	0.00E+00	0.00E+00	0.00E+00	1.22E+00	0.00E+00	0.00E+00	0.00E+00	4.93E+00	0.00E+00	0.00E+00	0.00E+00	0.00E+00	3.84E+01	0.00E+00	2.54E-01	0.00E+00	3.42E-02	0.00E+00	2.16E+01	0.00E+00	0.00E+00	6.71E+00	2.02E+00	1.72E+00	0.00E+00	0.00E+00	0.00E+00	0.00E+00	5.31E-01	0.00E+00	0.00E+00	1.86E+00	0.00E+00	0.00E+00	0.00E+00	6.51E+00	0.00E+00	4.77E-01	0.00E+00	2.59E+01	0.00E+00	0.00E+00	0.00E+00	0.00E+00	1.93E+00	0.00E+00	0.00E+00	0.00E+00	7.18E-02	0.00E+00	0.00E+00	0.00E+00	0.00E+00
57626	3	14	HUA	Spinal cord	0.00E+00	0.00E+00	0.00E+00	0.00E+00	0.00E+00	6.21E+00	1.00E+00	0.00E+00	1.45E+01	0.00E+00	4.41E+00	0.00E+00	0.00E+00	0.00E+00	0.00E+00	0.00E+00	3.20E-01	0.00E+00	0.00E+00	0.00E+00	1.02E+00	0.00E+00	9.53E+00	0.00E+00	0.00E+00	0.00E+00	0.00E+00	0.00E+00	0.00E+00	1.38E+01	6.72E-01	0.00E+00	0.00E+00	0.00E+00	0.00E+00	8.22E+00	0.00E+00	0.00E+00	4.34E+01	0.00E+00	4.76E+00	0.00E+00	0.00E+00	0.00E+00	1.73E-01	0.00E+00	0.00E+00	0.00E+00	4.29E+00	0.00E+00	0.00E+00	0.00E+00	2.54E+00	0.00E+00	0.00E+00	0.00E+00	3.19E+01	0.00E+00	0.00E+00	0.00E+00	4.20E+00	5.17E+00	0.00E+00	0.00E+00	0.00E+00	0.00E+00	0.00E+00	0.00E+00	0.00E+00	0.00E+00
57627	3	14	HUA	Epidermal other	0.00E+00	0.00E+00	2.08E+01	6.00E-02	0.00E+00	0.00E+00	0.00E+00	0.00E+00	0.00E+00	7.15E+00	1.20E+01	0.00E+00	2.22E+00	0.00E+00	6.17E-01	0.00E+00	0.00E+00	0.00E+00	1.96E-01	0.00E+00	0.00E+00	0.00E+00	0.00E+00	0.00E+00	4.40E+00	0.00E+00	0.00E+00	0.00E+00	1.14E+00	2.65E+01	0.00E+00	0.00E+00	0.00E+00	1.14E+00	0.00E+00	1.14E+01	0.00E+00	0.00E+00	1.69E+00	0.00E+00	0.00E+00	2.92E+00	0.00E+00	0.00E+00	0.00E+00	0.00E+00	0.00E+00	1.36E+00	3.39E+00	0.00E+00	0.00E+00	0.00E+00	0.00E+00	0.00E+00	0.00E+00	0.00E+00	1.51E+01	0.00E+00	0.00E+00	1.60E+01	4.79E+00	9.02E+00	0.00E+00	0.00E+00	0.00E+00	3.23E-02	0.00E+00	1.70E+01	0.00E+00	1.24E+01
57628	3	14	HUA	Hindbrain	2.60E+00	0.00E+00	0.00E+00	0.00E+00	0.00E+00	1.21E+00	0.00E+00	2.78E+00	1.02E+01	0.00E+00	0.00E+00	0.00E+00	0.00E+00	0.00E+00	0.00E+00	0.00E+00	0.00E+00	4.71E-01	0.00E+00	0.00E+00	0.00E+00	0.00E+00	0.00E+00	0.00E+00	0.00E+00	0.00E+00	0.00E+00	0.00E+00	0.00E+00	0.00E+00	0.00E+00	0.00E+00	0.00E+00	0.00E+00	0.00E+00	0.00E+00	0.00E+00	0.00E+00	1.03E+01	0.00E+00	0.00E+00	4.42E-01	0.00E+00	2.10E+00	2.63E+01	1.11E+00	0.00E+00	0.00E+00	0.00E+00	9.33E-01	0.00E+00	0.00E+00	0.00E+00	0.00E+00	0.00E+00	0.00E+00	2.21E+01	5.72E-01	0.00E+00	0.00E+00	0.00E+00	0.00E+00	4.55E+00	6.78E-01	0.00E+00	0.00E+00	0.00E+00	0.00E+00	0.00E+00	0.00E+00
57629	3	14	HUA	Epidermal other	0.00E+00	0.00E+00	8.40E+01	0.00E+00	0.00E+00	0.00E+00	1.26E+00	0.00E+00	0.00E+00	2.10E+00	0.00E+00	0.00E+00	0.00E+00	2.08E+00	5.78E+00	0.00E+00	6.41E-01	0.00E+00	0.00E+00	0.00E+00	0.00E+00	0.00E+00	2.60E+00	0.00E+00	1.44E+00	2.32E+00	0.00E+00	0.00E+00	9.69E-01	0.00E+00	0.00E+00	0.00E+00	2.25E-01	0.00E+00	0.00E+00	0.00E+00	0.00E+00	0.00E+00	2.72E+00	0.00E+00	0.00E+00	0.00E+00	0.00E+00	1.09E+01	0.00E+00	0.00E+00	0.00E+00	0.00E+00	4.50E+00	0.00E+00	0.00E+00	0.00E+00	2.71E+00	0.00E+00	0.00E+00	0.00E+00	6.86E+00	0.00E+00	0.00E+00	0.00E+00	0.00E+00	1.50E+01	2.78E+00	0.00E+00	0.00E+00	0.00E+00	3.50E+00	0.00E+00	0.00E+00	0.00E+00
57630	3	14	HUA	Epidermal other	0.00E+00	0.00E+00	7.84E+01	0.00E+00	0.00E+00	0.00E+00	0.00E+00	3.45E+00	0.00E+00	0.00E+00	7.70E-01	0.00E+00	0.00E+00	0.00E+00	0.00E+00	0.00E+00	5.69E-01	0.00E+00	0.00E+00	0.00E+00	0.00E+00	0.00E+00	0.00E+00	0.00E+00	0.00E+00	0.00E+00	0.00E+00	0.00E+00	6.37E+00	5.25E+00	0.00E+00	0.00E+00	0.00E+00	0.00E+00	0.00E+00	1.33E+00	0.00E+00	3.25E-02	1.39E+01	0.00E+00	1.42E+00	0.00E+00	0.00E+00	0.00E+00	0.00E+00	0.00E+00	0.00E+00	0.00E+00	1.75E+00	0.00E+00	0.00E+00	4.84E+00	7.12E-01	0.00E+00	0.00E+00	0.00E+00	7.76E+00	0.00E+00	7.36E+00	0.00E+00	4.96E+00	5.67E+00	0.00E+00	0.00E+00	0.00E+00	0.00E+00	1.72E+00	0.00E+00	0.00E+00	0.00E+00
57631	3	14	HUA	Epidermal other	4.95E+00	0.00E+00	9.23E+00	4.55E-01	0.00E+00	0.00E+00	2.64E-01	0.00E+00	1.26E+01	3.49E-01	0.00E+00	0.00E+00	2.16E+00	4.31E+00	0.00E+00	1.90E+00	4.79E+00	0.00E+00	0.00E+00	6.80E-01	0.00E+00	0.00E+00	0.00E+00	0.00E+00	7.74E+00	0.00E+00	0.00E+00	8.46E-02	0.00E+00	0.00E+00	0.00E+00	0.00E+00	0.00E+00	3.09E-01	0.00E+00	0.00E+00	0.00E+00	3.98E-01	5.54E+00	0.00E+00	9.87E+00	0.00E+00	1.30E+00	0.00E+00	0.00E+00	0.00E+00	0.00E+00	0.00E+00	0.00E+00	0.00E+00	0.00E+00	0.00E+00	0.00E+00	0.00E+00	5.25E+00	1.86E+00	1.43E+00	0.00E+00	0.00E+00	8.80E-01	8.89E+00	6.55E+00	0.00E+00	0.00E+00	0.00E+00	0.00E+00	0.00E+00	5.96E+00	0.00E+00	0.00E+00
57632	3	14	HUA	Pronephros	0.00E+00	0.00E+00	5.83E+01	0.00E+00	0.00E+00	7.07E+00	0.00E+00	0.00E+00	1.58E+00	4.46E+00	0.00E+00	7.59E+00	5.80E-01	1.79E+01	2.05E+00	8.19E+00	1.45E+01	0.00E+00	0.00E+00	0.00E+00	1.46E-01	2.05E+01	1.57E+01	3.41E+00	0.00E+00	3.97E-01	0.00E+00	0.00E+00	0.00E+00	1.04E+02	0.00E+00	0.00E+00	0.00E+00	7.93E+00	3.51E+00	3.20E-01	0.00E+00	0.00E+00	3.50E+01	0.00E+00	0.00E+00	3.67E+01	1.28E+01	1.94E+01	0.00E+00	1.04E+01	0.00E+00	0.00E+00	4.91E+00	0.00E+00	0.00E+00	0.00E+00	1.87E+01	0.00E+00	0.00E+00	3.92E+01	2.47E+01	0.00E+00	0.00E+00	0.00E+00	0.00E+00	2.78E+01	2.25E+01	0.00E+00	0.00E+00	0.00E+00	0.00E+00	0.00E+00	4.90E+01	0.00E+00
57633	3	14	HUA	Hindbrain	0.00E+00	1.52E+00	0.00E+00	0.00E+00	6.77E+00	0.00E+00	0.00E+00	0.00E+00	2.36E+01	0.00E+00	0.00E+00	1.16E-01	0.00E+00	2.36E+01	0.00E+00	0.00E+00	0.00E+00	2.32E+00	0.00E+00	0.00E+00	0.00E+00	0.00E+00	0.00E+00	0.00E+00	2.49E+00	0.00E+00	1.53E+00	0.00E+00	5.04E+00	0.00E+00	7.89E+00	0.00E+00	0.00E+00	0.00E+00	0.00E+00	0.00E+00	0.00E+00	0.00E+00	7.23E+01	7.14E+00	1.68E+01	0.00E+00	0.00E+00	0.00E+00	6.41E+01	0.00E+00	1.45E+01	0.00E+00	0.00E+00	0.00E+00	0.00E+00	0.00E+00	4.66E+00	0.00E+00	0.00E+00	8.14E+00	7.54E+01	0.00E+00	2.98E+00	0.00E+00	0.00E+00	6.78E+00	0.00E+00	0.00E+00	0.00E+00	0.00E+00	0.00E+00	0.00E+00	0.00E+00	0.00E+00
57634	3	14	HUA	Neural crest	0.00E+00	0.00E+00	0.00E+00	0.00E+00	0.00E+00	0.00E+00	0.00E+00	0.00E+00	1.09E+01	0.00E+00	0.00E+00	0.00E+00	0.00E+00	0.00E+00	0.00E+00	1.12E+01	0.00E+00	0.00E+00	8.18E+00	5.36E+00	0.00E+00	0.00E+00	1.55E+01	6.39E+00	0.00E+00	0.00E+00	0.00E+00	0.00E+00	0.00E+00	0.00E+00	2.04E-01	0.00E+00	0.00E+00	0.00E+00	0.00E+00	0.00E+00	0.00E+00	0.00E+00	4.14E+01	0.00E+00	1.75E+01	0.00E+00	4.80E-02	0.00E+00	0.00E+00	0.00E+00	0.00E+00	0.00E+00	9.10E+01	0.00E+00	0.00E+00	4.16E+00	0.00E+00	0.00E+00	4.37E+00	1.15E+01	3.38E+01	0.00E+00	0.00E+00	0.00E+00	1.16E+01	9.13E+00	4.20E+00	0.00E+00	0.00E+00	0.00E+00	0.00E+00	0.00E+00	0.00E+00	0.00E+00
57635	3	14	HUA	Hindbrain	0.00E+00	0.00E+00	0.00E+00	8.80E-01	0.00E+00	3.03E+00	2.92E-01	0.00E+00	2.51E+01	0.00E+00	1.92E+00	4.13E+00	3.35E+00	6.75E+00	0.00E+00	0.00E+00	0.00E+00	0.00E+00	3.62E-01	0.00E+00	3.58E+00	1.01E+00	0.00E+00	0.00E+00	0.00E+00	0.00E+00	0.00E+00	0.00E+00	0.00E+00	5.75E-01	2.23E-01	1.13E+00	0.00E+00	3.73E+00	2.60E+00	6.15E+00	0.00E+00	6.22E+00	3.77E+01	0.00E+00	6.67E+01	0.00E+00	0.00E+00	0.00E+00	0.00E+00	1.56E+00	5.08E+00	3.40E+00	3.16E+00	0.00E+00	0.00E+00	4.00E+00	0.00E+00	2.59E+00	0.00E+00	2.29E+00	8.11E+01	0.00E+00	0.00E+00	0.00E+00	0.00E+00	3.30E+00	0.00E+00	0.00E+00	0.00E+00	0.00E+00	0.00E+00	0.00E+00	3.78E+00	0.00E+00
57636	3	14	HUA	Presomitic mesoderm	0.00E+00	0.00E+00	0.00E+00	0.00E+00	0.00E+00	0.00E+00	2.94E+00	0.00E+00	0.00E+00	0.00E+00	1.84E+00	1.12E+00	0.00E+00	2.23E+01	0.00E+00	0.00E+00	2.51E+02	0.00E+00	0.00E+00	0.00E+00	6.87E+00	0.00E+00	0.00E+00	0.00E+00	1.40E+01	8.52E-01	0.00E+00	1.36E-01	0.00E+00	0.00E+00	0.00E+00	0.00E+00	0.00E+00	0.00E+00	3.79E-01	0.00E+00	0.00E+00	0.00E+00	3.59E+01	0.00E+00	0.00E+00	0.00E+00	0.00E+00	5.25E+01	0.00E+00	0.00E+00	5.44E-01	1.92E-02	0.00E+00	0.00E+00	0.00E+00	2.27E+00	2.04E+00	0.00E+00	0.00E+00	5.67E+00	0.00E+00	0.00E+00	0.00E+00	0.00E+00	0.00E+00	0.00E+00	0.00E+00	0.00E+00	0.00E+00	0.00E+00	0.00E+00	0.00E+00	0.00E+00	0.00E+00
57637	3	14	HUA	Spinal cord	0.00E+00	6.49E-01	0.00E+00	2.17E-01	0.00E+00	0.00E+00	0.00E+00	3.36E+00	2.62E+01	3.58E+00	0.00E+00	4.23E+00	0.00E+00	5.24E-01	2.15E+00	0.00E+00	0.00E+00	0.00E+00	0.00E+00	0.00E+00	9.34E-01	0.00E+00	1.31E+01	6.36E+00	0.00E+00	0.00E+00	0.00E+00	0.00E+00	0.00E+00	5.16E+01	0.00E+00	0.00E+00	0.00E+00	0.00E+00	5.54E+00	5.67E+00	2.34E+00	0.00E+00	6.82E+00	4.05E-01	8.18E+00	0.00E+00	0.00E+00	0.00E+00	9.72E+00	0.00E+00	0.00E+00	0.00E+00	6.30E-02	0.00E+00	0.00E+00	0.00E+00	9.62E-01	1.45E+00	3.57E+00	0.00E+00	5.25E+01	0.00E+00	0.00E+00	5.34E+00	0.00E+00	2.68E+00	3.38E+00	0.00E+00	0.00E+00	0.00E+00	0.00E+00	0.00E+00	0.00E+00	0.00E+00
57638	3	14	HUA	Epidermal other	0.00E+00	0.00E+00	1.07E+02	0.00E+00	8.70E-01	1.07E+01	0.00E+00	0.00E+00	0.00E+00	9.59E-01	0.00E+00	0.00E+00	0.00E+00	0.00E+00	0.00E+00	0.00E+00	0.00E+00	0.00E+00	0.00E+00	0.00E+00	9.81E-01	2.84E-01	0.00E+00	0.00E+00	0.00E+00	0.00E+00	0.00E+00	2.53E-01	0.00E+00	9.33E+00	2.74E+00	0.00E+00	1.41E+00	0.00E+00	0.00E+00	0.00E+00	0.00E+00	5.37E-02	3.90E+01	0.00E+00	2.52E-01	0.00E+00	0.00E+00	0.00E+00	8.22E+00	0.00E+00	0.00E+00	2.31E+00	6.50E+00	0.00E+00	0.00E+00	0.00E+00	0.00E+00	0.00E+00	0.00E+00	2.53E+00	1.50E+01	0.00E+00	2.61E+00	2.39E+01	0.00E+00	1.54E+01	0.00E+00	0.00E+00	7.22E-01	0.00E+00	0.00E+00	6.94E+00	0.00E+00	0.00E+00
57639	3	14	HUA	Forebrain	1.39E+01	1.31E+00	0.00E+00	2.72E+00	7.28E-01	0.00E+00	0.00E+00	4.39E+00	2.28E+01	0.00E+00	0.00E+00	0.00E+00	0.00E+00	0.00E+00	0.00E+00	0.00E+00	1.84E+00	0.00E+00	0.00E+00	1.06E-02	0.00E+00	0.00E+00	0.00E+00	0.00E+00	0.00E+00	2.11E+00	0.00E+00	0.00E+00	0.00E+00	0.00E+00	0.00E+00	0.00E+00	9.40E+00	0.00E+00	0.00E+00	0.00E+00	0.00E+00	0.00E+00	2.05E+01	0.00E+00	1.18E+01	0.00E+00	7.33E-01	0.00E+00	1.41E+01	1.26E+00	5.23E+00	6.76E-02	3.60E+00	1.67E+00	2.62E+00	0.00E+00	0.00E+00	0.00E+00	0.00E+00	0.00E+00	3.19E+01	0.00E+00	5.98E-01	1.37E-01	1.05E+00	0.00E+00	3.42E+00	0.00E+00	5.07E-01	0.00E+00	1.46E+00	0.00E+00	0.00E+00	0.00E+00
57640	3	14	HUA	Presomitic mesoderm	0.00E+00	0.00E+00	0.00E+00	0.00E+00	0.00E+00	0.00E+00	0.00E+00	0.00E+00	0.00E+00	0.00E+00	0.00E+00	0.00E+00	1.76E+00	5.79E+00	0.00E+00	0.00E+00	1.77E+02	0.00E+00	2.59E-01	0.00E+00	5.53E-01	0.00E+00	0.00E+00	0.00E+00	9.85E+00	0.00E+00	0.00E+00	0.00E+00	0.00E+00	0.00E+00	0.00E+00	0.00E+00	0.00E+00	0.00E+00	0.00E+00	0.00E+00	0.00E+00	0.00E+00	6.17E+00	0.00E+00	0.00E+00	0.00E+00	0.00E+00	0.00E+00	0.00E+00	0.00E+00	0.00E+00	0.00E+00	0.00E+00	0.00E+00	0.00E+00	1.03E+01	5.47E+00	0.00E+00	1.19E-01	0.00E+00	5.40E+00	0.00E+00	0.00E+00	0.00E+00	0.00E+00	0.00E+00	0.00E+00	0.00E+00	0.00E+00	8.15E-02	0.00E+00	0.00E+00	0.00E+00	0.00E+00
57641	3	14	HUA	Spinal cord	0.00E+00	0.00E+00	0.00E+00	0.00E+00	0.00E+00	0.00E+00	3.36E-01	0.00E+00	2.30E+01	0.00E+00	0.00E+00	0.00E+00	0.00E+00	3.62E+00	1.60E+00	0.00E+00	2.88E+00	0.00E+00	0.00E+00	0.00E+00	1.19E+01	5.01E+00	0.00E+00	6.81E-01	0.00E+00	0.00E+00	0.00E+00	0.00E+00	2.13E+00	2.63E+00	8.22E-02	0.00E+00	0.00E+00	0.00E+00	0.00E+00	5.34E+00	0.00E+00	0.00E+00	0.00E+00	0.00E+00	7.23E-01	6.25E+00	0.00E+00	0.00E+00	1.60E+00	0.00E+00	0.00E+00	0.00E+00	8.33E+00	0.00E+00	0.00E+00	0.00E+00	0.00E+00	0.00E+00	2.17E+00	0.00E+00	3.71E+01	0.00E+00	0.00E+00	0.00E+00	0.00E+00	0.00E+00	0.00E+00	0.00E+00	0.00E+00	2.56E-01	1.06E+00	0.00E+00	2.83E+00	0.00E+00
57642	3	14	HUA	Heart field	2.62E+00	0.00E+00	1.15E+01	0.00E+00	0.00E+00	0.00E+00	2.43E-01	2.39E+00	1.31E+01	0.00E+00	0.00E+00	0.00E+00	8.67E-02	0.00E+00	1.74E+00	0.00E+00	1.49E-01	0.00E+00	4.49E-02	0.00E+00	4.36E+00	0.00E+00	1.11E+01	0.00E+00	0.00E+00	0.00E+00	2.00E+00	0.00E+00	0.00E+00	0.00E+00	0.00E+00	0.00E+00	0.00E+00	0.00E+00	1.41E-01	1.53E-02	0.00E+00	0.00E+00	1.23E+00	1.53E+00	0.00E+00	2.44E+00	2.34E+00	2.08E+01	0.00E+00	1.34E+00	3.30E+00	0.00E+00	8.80E+00	0.00E+00	0.00E+00	0.00E+00	1.02E+00	0.00E+00	1.62E+00	1.93E+01	2.31E+00	0.00E+00	0.00E+00	0.00E+00	0.00E+00	0.00E+00	1.01E+01	0.00E+00	0.00E+00	1.19E-01	1.65E+00	0.00E+00	0.00E+00	0.00E+00
57643	3	14	HUA	Optic primordium	6.16E+00	0.00E+00	0.00E+00	0.00E+00	0.00E+00	0.00E+00	4.99E-01	0.00E+00	6.46E+00	0.00E+00	0.00E+00	0.00E+00	0.00E+00	1.65E+01	4.70E-01	9.54E-01	2.49E+00	0.00E+00	0.00E+00	0.00E+00	0.00E+00	0.00E+00	5.52E+00	0.00E+00	0.00E+00	1.65E+00	0.00E+00	1.56E+00	0.00E+00	0.00E+00	0.00E+00	0.00E+00	0.00E+00	0.00E+00	0.00E+00	0.00E+00	0.00E+00	1.55E-01	5.62E+01	0.00E+00	0.00E+00	0.00E+00	0.00E+00	1.07E+00	8.63E-01	3.53E-01	8.90E-01	0.00E+00	3.02E-01	0.00E+00	2.96E+00	0.00E+00	0.00E+00	0.00E+00	0.00E+00	0.00E+00	0.00E+00	0.00E+00	0.00E+00	0.00E+00	3.38E+00	6.06E+00	2.55E+00	0.00E+00	0.00E+00	0.00E+00	0.00E+00	0.00E+00	0.00E+00	0.00E+00
57644	3	14	HUA	Hindbrain	0.00E+00	0.00E+00	0.00E+00	0.00E+00	1.48E+00	0.00E+00	0.00E+00	0.00E+00	7.52E+00	0.00E+00	0.00E+00	7.21E-02	1.08E+00	3.32E+00	5.52E-01	5.35E-01	0.00E+00	3.37E+00	0.00E+00	0.00E+00	0.00E+00	3.86E-01	0.00E+00	0.00E+00	0.00E+00	0.00E+00	3.36E-01	0.00E+00	0.00E+00	0.00E+00	0.00E+00	0.00E+00	0.00E+00	0.00E+00	0.00E+00	0.00E+00	0.00E+00	3.01E-01	1.47E+00	0.00E+00	2.19E+01	0.00E+00	0.00E+00	0.00E+00	0.00E+00	2.40E+00	1.41E+00	0.00E+00	2.40E+00	0.00E+00	0.00E+00	0.00E+00	1.04E-01	0.00E+00	0.00E+00	3.90E-01	2.55E+01	0.00E+00	0.00E+00	0.00E+00	0.00E+00	3.12E-01	6.17E+00	0.00E+00	0.00E+00	0.00E+00	0.00E+00	0.00E+00	0.00E+00	0.00E+00
57645	3	14	HUA	Spinal cord	1.63E+00	0.00E+00	2.70E+01	0.00E+00	0.00E+00	0.00E+00	0.00E+00	0.00E+00	1.70E+01	0.00E+00	0.00E+00	5.37E-01	0.00E+00	9.37E+00	0.00E+00	0.00E+00	1.15E+01	0.00E+00	0.00E+00	0.00E+00	0.00E+00	0.00E+00	0.00E+00	0.00E+00	0.00E+00	0.00E+00	0.00E+00	0.00E+00	0.00E+00	0.00E+00	8.61E+00	0.00E+00	0.00E+00	0.00E+00	0.00E+00	1.02E+01	0.00E+00	0.00E+00	4.86E-01	0.00E+00	4.11E-01	0.00E+00	0.00E+00	0.00E+00	3.93E+00	2.17E+00	2.23E+00	0.00E+00	0.00E+00	0.00E+00	0.00E+00	0.00E+00	0.00E+00	1.36E+00	0.00E+00	3.50E+00	6.35E+00	0.00E+00	0.00E+00	0.00E+00	0.00E+00	4.87E+00	8.39E+00	0.00E+00	0.00E+00	5.37E-02	0.00E+00	0.00E+00	3.38E-01	0.00E+00
57646	3	14	HUA	Endoderm (late)	5.62E+00	0.00E+00	9.70E+00	0.00E+00	7.86E-01	0.00E+00	3.61E+00	0.00E+00	8.44E+00	0.00E+00	0.00E+00	2.99E+00	0.00E+00	0.00E+00	0.00E+00	0.00E+00	1.16E+00	0.00E+00	0.00E+00	0.00E+00	9.26E-02	5.55E-02	2.33E+00	0.00E+00	0.00E+00	0.00E+00	2.19E-01	0.00E+00	0.00E+00	0.00E+00	0.00E+00	0.00E+00	2.80E+00	6.57E-02	2.11E+00	2.72E+00	0.00E+00	0.00E+00	2.38E+00	0.00E+00	0.00E+00	1.90E+00	0.00E+00	6.38E+00	4.12E+00	0.00E+00	0.00E+00	2.79E-01	0.00E+00	0.00E+00	0.00E+00	0.00E+00	0.00E+00	2.54E+00	0.00E+00	3.24E+00	0.00E+00	2.26E+00	0.00E+00	8.41E+00	0.00E+00	1.52E+00	0.00E+00	0.00E+00	5.60E+00	0.00E+00	0.00E+00	3.00E+00	0.00E+00	0.00E+00
57647	3	14	HUA	Midbrain	8.14E+00	0.00E+00	4.17E+00	0.00E+00	0.00E+00	0.00E+00	0.00E+00	0.00E+00	1.31E+01	0.00E+00	0.00E+00	0.00E+00	0.00E+00	4.01E-01	4.10E+00	4.18E-02	3.00E-01	0.00E+00	0.00E+00	0.00E+00	0.00E+00	0.00E+00	0.00E+00	0.00E+00	0.00E+00	0.00E+00	3.51E+00	5.19E-01	0.00E+00	2.88E-01	0.00E+00	0.00E+00	6.95E-01	0.00E+00	0.00E+00	0.00E+00	0.00E+00	0.00E+00	6.24E+00	1.60E+00	4.17E+01	0.00E+00	0.00E+00	0.00E+00	0.00E+00	0.00E+00	0.00E+00	1.88E-01	0.00E+00	0.00E+00	0.00E+00	0.00E+00	0.00E+00	0.00E+00	0.00E+00	2.95E+00	4.74E+00	0.00E+00	0.00E+00	0.00E+00	0.00E+00	0.00E+00	0.00E+00	0.00E+00	0.00E+00	0.00E+00	0.00E+00	0.00E+00	9.96E-02	2.02E-01
57648	3	14	HUA	Pharyngeal arch	2.07E+00	0.00E+00	7.92E+01	0.00E+00	0.00E+00	0.00E+00	1.36E+00	0.00E+00	1.59E+01	0.00E+00	0.00E+00	9.38E+00	0.00E+00	3.06E+01	0.00E+00	2.08E+01	0.00E+00	0.00E+00	0.00E+00	6.00E+01	0.00E+00	0.00E+00	1.03E+02	6.89E+00	0.00E+00	6.56E-01	0.00E+00	0.00E+00	0.00E+00	3.39E+01	0.00E+00	7.45E-02	0.00E+00	0.00E+00	0.00E+00	0.00E+00	0.00E+00	0.00E+00	4.12E+01	0.00E+00	0.00E+00	0.00E+00	6.33E+01	7.73E+01	0.00E+00	0.00E+00	0.00E+00	0.00E+00	5.43E+00	9.74E+00	0.00E+00	0.00E+00	0.00E+00	0.00E+00	0.00E+00	1.33E+02	0.00E+00	0.00E+00	0.00E+00	0.00E+00	5.42E+00	2.03E+01	0.00E+00	0.00E+00	0.00E+00	0.00E+00	0.00E+00	0.00E+00	1.53E+01	1.74E+00
57649	3	14	HUA	Epidermal other	1.56E+01	4.75E+00	1.31E+02	0.00E+00	0.00E+00	0.00E+00	0.00E+00	2.41E+00	7.73E+00	1.12E+01	7.43E+00	8.73E+00	7.80E+00	6.95E+00	5.27E+00	0.00E+00	0.00E+00	4.13E+00	0.00E+00	7.92E+00	9.89E-01	0.00E+00	0.00E+00	1.35E+01	0.00E+00	0.00E+00	0.00E+00	1.38E+00	9.26E-01	0.00E+00	6.36E+00	0.00E+00	7.15E-01	3.71E+00	0.00E+00	2.72E+00	0.00E+00	0.00E+00	3.47E+00	2.14E+00	8.63E+01	2.92E+00	0.00E+00	2.22E+01	0.00E+00	0.00E+00	0.00E+00	0.00E+00	6.74E-01	0.00E+00	0.00E+00	0.00E+00	3.90E+00	5.56E-01	3.15E+00	0.00E+00	4.94E+01	0.00E+00	2.61E+00	0.00E+00	0.00E+00	2.55E+01	7.19E+00	3.87E+00	0.00E+00	0.00E+00	0.00E+00	2.01E+00	0.00E+00	0.00E+00
57650	3	14	HUA	Notochord	0.00E+00	0.00E+00	0.00E+00	0.00E+00	0.00E+00	0.00E+00	0.00E+00	0.00E+00	4.23E-01	0.00E+00	0.00E+00	0.00E+00	1.85E-01	2.74E+02	5.01E+00	0.00E+00	0.00E+00	1.99E+00	1.68E-01	0.00E+00	8.48E+00	2.21E+00	0.00E+00	0.00E+00	0.00E+00	0.00E+00	0.00E+00	1.79E-01	0.00E+00	2.31E+01	0.00E+00	0.00E+00	0.00E+00	0.00E+00	0.00E+00	2.86E+01	0.00E+00	0.00E+00	3.36E+01	0.00E+00	5.30E-01	0.00E+00	9.76E+00	0.00E+00	1.39E+01	1.64E+01	0.00E+00	1.69E+00	3.27E+01	0.00E+00	0.00E+00	0.00E+00	3.78E+00	0.00E+00	0.00E+00	0.00E+00	1.78E+01	0.00E+00	0.00E+00	3.13E+00	0.00E+00	0.00E+00	0.00E+00	0.00E+00	0.00E+00	0.00E+00	0.00E+00	0.00E+00	0.00E+00	3.09E+00
57651	3	14	HUA	Epidermal other	0.00E+00	1.04E+00	8.05E+01	0.00E+00	0.00E+00	4.84E+00	0.00E+00	0.00E+00	1.53E+01	8.49E+00	0.00E+00	2.20E+01	0.00E+00	4.40E+00	0.00E+00	3.00E+01	0.00E+00	0.00E+00	0.00E+00	0.00E+00	0.00E+00	2.35E+00	7.32E+00	4.20E-02	0.00E+00	0.00E+00	3.25E+00	0.00E+00	3.61E-01	0.00E+00	1.92E+01	1.48E+00	0.00E+00	3.72E-01	0.00E+00	7.05E+00	0.00E+00	2.62E+00	1.87E+01	0.00E+00	1.82E+01	5.45E-01	5.38E+00	0.00E+00	2.15E+00	0.00E+00	5.06E+00	8.20E-01	1.11E+01	0.00E+00	0.00E+00	4.48E-01	0.00E+00	2.62E+00	0.00E+00	0.00E+00	2.84E+01	0.00E+00	0.00E+00	0.00E+00	9.89E+00	3.58E+01	0.00E+00	0.00E+00	0.00E+00	0.00E+00	2.14E-01	0.00E+00	1.29E+01	0.00E+00
57652	3	14	HUA	Spinal cord	0.00E+00	0.00E+00	2.60E+00	0.00E+00	1.49E+01	0.00E+00	1.84E+00	0.00E+00	1.72E+01	0.00E+00	0.00E+00	0.00E+00	0.00E+00	1.00E+01	0.00E+00	0.00E+00	2.25E+00	0.00E+00	0.00E+00	0.00E+00	0.00E+00	0.00E+00	0.00E+00	1.54E-01	0.00E+00	0.00E+00	0.00E+00	0.00E+00	0.00E+00	0.00E+00	0.00E+00	0.00E+00	1.39E+00	2.41E+00	0.00E+00	0.00E+00	0.00E+00	0.00E+00	6.26E+01	0.00E+00	2.61E+00	0.00E+00	0.00E+00	0.00E+00	4.99E+01	3.09E+01	0.00E+00	0.00E+00	0.00E+00	0.00E+00	0.00E+00	0.00E+00	2.39E+00	0.00E+00	4.29E+00	0.00E+00	5.87E+01	0.00E+00	0.00E+00	0.00E+00	0.00E+00	0.00E+00	2.92E+00	8.03E-01	0.00E+00	0.00E+00	0.00E+00	0.00E+00	1.89E+01	0.00E+00
57653	3	14	HUA	Epidermal other	0.00E+00	3.42E+00	1.36E+02	0.00E+00	2.05E+00	0.00E+00	6.87E-01	4.42E+00	2.08E+01	0.00E+00	4.20E+00	0.00E+00	0.00E+00	0.00E+00	2.25E+00	0.00E+00	2.56E+00	0.00E+00	0.00E+00	0.00E+00	0.00E+00	1.50E+01	1.37E-02	1.55E+00	0.00E+00	0.00E+00	9.44E-01	0.00E+00	3.85E-01	1.05E+01	0.00E+00	0.00E+00	0.00E+00	0.00E+00	0.00E+00	1.68E+01	0.00E+00	1.60E-01	6.16E+00	7.42E-01	3.87E-02	0.00E+00	0.00E+00	3.19E+00	0.00E+00	0.00E+00	0.00E+00	0.00E+00	0.00E+00	0.00E+00	0.00E+00	0.00E+00	3.24E+00	2.07E+00	0.00E+00	0.00E+00	2.33E+01	0.00E+00	0.00E+00	2.04E+01	1.33E+00	1.61E+01	8.82E+00	0.00E+00	1.22E+01	0.00E+00	0.00E+00	0.00E+00	7.50E+00	0.00E+00
57654	3	14	HUA	Spinal cord	0.00E+00	1.76E+00	0.00E+00	1.20E+00	0.00E+00	1.31E+00	0.00E+00	1.36E+00	0.00E+00	0.00E+00	3.09E-01	0.00E+00	0.00E+00	0.00E+00	0.00E+00	0.00E+00	0.00E+00	0.00E+00	2.99E-02	0.00E+00	0.00E+00	0.00E+00	0.00E+00	0.00E+00	9.65E-01	0.00E+00	0.00E+00	0.00E+00	1.66E+00	3.14E+01	0.00E+00	0.00E+00	0.00E+00	0.00E+00	6.96E+00	9.88E+00	0.00E+00	0.00E+00	2.96E+01	0.00E+00	0.00E+00	0.00E+00	0.00E+00	0.00E+00	6.48E-01	0.00E+00	0.00E+00	1.98E-01	9.84E+00	2.82E+00	0.00E+00	0.00E+00	2.26E+00	0.00E+00	0.00E+00	0.00E+00	6.68E+01	0.00E+00	0.00E+00	0.00E+00	0.00E+00	0.00E+00	8.49E+00	4.06E+00	0.00E+00	0.00E+00	0.00E+00	9.20E-01	2.05E+00	0.00E+00
57655	3	14	HUA	Forebrain	0.00E+00	0.00E+00	8.89E+00	0.00E+00	0.00E+00	0.00E+00	0.00E+00	3.18E+00	3.17E+01	0.00E+00	0.00E+00	0.00E+00	0.00E+00	5.36E-01	0.00E+00	0.00E+00	1.34E+00	0.00E+00	0.00E+00	0.00E+00	0.00E+00	0.00E+00	0.00E+00	0.00E+00	0.00E+00	0.00E+00	0.00E+00	0.00E+00	0.00E+00	0.00E+00	0.00E+00	0.00E+00	0.00E+00	0.00E+00	0.00E+00	1.67E+01	0.00E+00	1.00E-01	1.89E+01	8.87E+00	0.00E+00	0.00E+00	6.91E-01	0.00E+00	0.00E+00	0.00E+00	0.00E+00	0.00E+00	0.00E+00	0.00E+00	8.81E+00	0.00E+00	9.37E-01	0.00E+00	0.00E+00	0.00E+00	1.81E+01	0.00E+00	0.00E+00	0.00E+00	2.29E+00	0.00E+00	0.00E+00	0.00E+00	0.00E+00	1.40E+00	0.00E+00	0.00E+00	0.00E+00	0.00E+00
57656	3	14	HUA	Epidermal other	0.00E+00	1.11E+01	5.92E+01	0.00E+00	2.65E+00	5.02E+00	5.43E-01	2.09E+00	0.00E+00	0.00E+00	6.07E-01	3.25E+00	3.00E+00	7.28E-01	0.00E+00	0.00E+00	0.00E+00	0.00E+00	0.00E+00	0.00E+00	3.76E-01	1.35E+01	0.00E+00	0.00E+00	1.26E+01	0.00E+00	0.00E+00	5.59E+00	0.00E+00	2.17E+01	0.00E+00	0.00E+00	3.50E+00	1.99E-01	0.00E+00	0.00E+00	0.00E+00	0.00E+00	1.97E+00	0.00E+00	4.25E+00	0.00E+00	0.00E+00	0.00E+00	7.94E+00	2.63E+00	0.00E+00	0.00E+00	0.00E+00	0.00E+00	0.00E+00	9.13E-01	6.62E-01	0.00E+00	0.00E+00	0.00E+00	2.21E+01	1.59E+00	1.46E+01	1.20E+01	6.84E+00	1.21E+01	1.97E-01	4.94E+00	0.00E+00	1.73E-01	0.00E+00	0.00E+00	0.00E+00	0.00E+00
57657	3	14	HUA	Spinal cord	0.00E+00	0.00E+00	0.00E+00	0.00E+00	0.00E+00	0.00E+00	0.00E+00	0.00E+00	8.55E+00	0.00E+00	0.00E+00	2.32E+00	0.00E+00	0.00E+00	0.00E+00	0.00E+00	1.02E-01	0.00E+00	0.00E+00	0.00E+00	4.70E+00	0.00E+00	0.00E+00	0.00E+00	0.00E+00	0.00E+00	1.35E-01	0.00E+00	0.00E+00	3.79E+01	0.00E+00	1.13E+00	0.00E+00	0.00E+00	0.00E+00	2.00E+01	1.27E+00	0.00E+00	1.62E+01	0.00E+00	0.00E+00	0.00E+00	0.00E+00	2.77E+00	0.00E+00	0.00E+00	0.00E+00	0.00E+00	3.61E+00	0.00E+00	0.00E+00	0.00E+00	0.00E+00	0.00E+00	0.00E+00	0.00E+00	4.82E+01	0.00E+00	4.01E+00	0.00E+00	0.00E+00	0.00E+00	4.82E+00	0.00E+00	0.00E+00	0.00E+00	9.99E-01	0.00E+00	0.00E+00	0.00E+00
57658	3	14	HUA	Hindbrain	0.00E+00	0.00E+00	0.00E+00	1.29E-01	0.00E+00	2.23E+00	0.00E+00	0.00E+00	2.25E+01	0.00E+00	1.36E+00	4.03E-01	0.00E+00	3.38E-01	1.13E-01	0.00E+00	4.62E+00	0.00E+00	0.00E+00	5.87E-01	2.74E+00	0.00E+00	0.00E+00	2.76E+00	0.00E+00	0.00E+00	1.44E+00	6.25E-01	4.35E-01	0.00E+00	1.70E+00	0.00E+00	0.00E+00	1.52E+00	0.00E+00	0.00E+00	0.00E+00	9.87E-01	3.01E+00	3.11E+00	7.16E+00	0.00E+00	0.00E+00	4.21E+00	2.76E+01	6.13E-01	4.11E+00	0.00E+00	5.18E+00	6.16E-01	0.00E+00	0.00E+00	6.64E+00	0.00E+00	0.00E+00	0.00E+00	2.51E+01	0.00E+00	0.00E+00	0.00E+00	0.00E+00	0.00E+00	2.06E+00	0.00E+00	0.00E+00	0.00E+00	0.00E+00	0.00E+00	0.00E+00	8.46E-01
57659	3	14	HUA	Endothelial	0.00E+00	7.14E-01	1.91E+00	0.00E+00	8.87E+00	0.00E+00	0.00E+00	0.00E+00	9.04E+00	1.23E+00	0.00E+00	4.14E+01	0.00E+00	3.63E+00	5.13E-01	0.00E+00	1.43E+00	0.00E+00	0.00E+00	0.00E+00	8.13E-01	0.00E+00	3.20E+00	0.00E+00	2.59E+00	0.00E+00	0.00E+00	0.00E+00	0.00E+00	2.03E+01	0.00E+00	0.00E+00	0.00E+00	0.00E+00	0.00E+00	5.99E+00	0.00E+00	0.00E+00	2.60E+01	0.00E+00	0.00E+00	0.00E+00	0.00E+00	6.89E+00	0.00E+00	0.00E+00	0.00E+00	0.00E+00	0.00E+00	0.00E+00	0.00E+00	0.00E+00	2.00E+00	0.00E+00	0.00E+00	3.92E+00	0.00E+00	0.00E+00	0.00E+00	0.00E+00	3.88E+00	1.54E+00	0.00E+00	0.00E+00	0.00E+00	0.00E+00	0.00E+00	0.00E+00	0.00E+00	0.00E+00
57660	3	14	HUA	Spinal cord	0.00E+00	8.50E-01	1.52E+00	4.90E-01	0.00E+00	0.00E+00	2.95E+00	1.17E+01	1.87E+01	0.00E+00	0.00E+00	0.00E+00	5.29E-01	0.00E+00	0.00E+00	1.60E+00	4.26E-01	0.00E+00	0.00E+00	0.00E+00	0.00E+00	0.00E+00	0.00E+00	0.00E+00	0.00E+00	0.00E+00	0.00E+00	0.00E+00	0.00E+00	8.40E+00	0.00E+00	2.40E+00	4.55E-01	0.00E+00	0.00E+00	9.24E-01	0.00E+00	4.95E-01	8.94E-01	0.00E+00	4.43E+00	0.00E+00	0.00E+00	4.99E-01	2.97E+01	2.99E+00	0.00E+00	3.60E-01	2.87E+00	0.00E+00	0.00E+00	0.00E+00	1.82E+00	0.00E+00	0.00E+00	0.00E+00	4.33E+01	4.25E+00	1.64E+00	0.00E+00	0.00E+00	0.00E+00	0.00E+00	1.29E-01	1.08E+01	0.00E+00	1.53E+00	0.00E+00	0.00E+00	0.00E+00
57661	3	14	HUA	Optic primordium	7.54E+00	0.00E+00	0.00E+00	0.00E+00	0.00E+00	0.00E+00	0.00E+00	0.00E+00	1.38E+01	0.00E+00	0.00E+00	4.33E+00	0.00E+00	1.60E+01	0.00E+00	0.00E+00	1.78E+00	0.00E+00	0.00E+00	0.00E+00	0.00E+00	0.00E+00	0.00E+00	0.00E+00	0.00E+00	0.00E+00	0.00E+00	0.00E+00	0.00E+00	1.79E+00	0.00E+00	0.00E+00	1.57E+00	0.00E+00	1.03E+00	0.00E+00	0.00E+00	0.00E+00	0.00E+00	0.00E+00	0.00E+00	9.25E-02	7.86E-01	0.00E+00	0.00E+00	0.00E+00	0.00E+00	0.00E+00	7.44E+00	0.00E+00	0.00E+00	4.21E+00	0.00E+00	1.53E+00	0.00E+00	0.00E+00	2.97E+00	0.00E+00	1.76E+01	2.00E+00	0.00E+00	0.00E+00	7.96E+00	0.00E+00	0.00E+00	0.00E+00	1.67E+00	0.00E+00	5.41E+00	0.00E+00
57662	3	14	HUA	Periderm	0.00E+00	0.00E+00	4.19E+01	0.00E+00	0.00E+00	9.97E+01	1.58E-01	0.00E+00	1.37E+01	0.00E+00	0.00E+00	0.00E+00	0.00E+00	0.00E+00	0.00E+00	0.00E+00	0.00E+00	0.00E+00	0.00E+00	0.00E+00	0.00E+00	0.00E+00	0.00E+00	0.00E+00	2.39E-01	0.00E+00	0.00E+00	0.00E+00	0.00E+00	0.00E+00	0.00E+00	0.00E+00	0.00E+00	0.00E+00	0.00E+00	0.00E+00	0.00E+00	0.00E+00	0.00E+00	4.13E+00	0.00E+00	0.00E+00	0.00E+00	1.06E+01	0.00E+00	0.00E+00	0.00E+00	0.00E+00	0.00E+00	2.34E+01	1.90E+01	0.00E+00	1.91E+00	0.00E+00	0.00E+00	0.00E+00	1.57E-01	0.00E+00	0.00E+00	0.00E+00	0.00E+00	8.47E+00	0.00E+00	0.00E+00	1.40E+00	4.28E-01	0.00E+00	0.00E+00	1.66E-02	0.00E+00
57663	3	14	HUA	Hindbrain	1.91E+00	0.00E+00	0.00E+00	5.25E-01	0.00E+00	1.27E+00	3.81E+00	0.00E+00	2.48E+01	0.00E+00	0.00E+00	0.00E+00	6.37E-01	0.00E+00	0.00E+00	9.65E-02	0.00E+00	0.00E+00	8.41E-02	0.00E+00	0.00E+00	0.00E+00	0.00E+00	0.00E+00	0.00E+00	0.00E+00	0.00E+00	2.62E-01	0.00E+00	0.00E+00	0.00E+00	0.00E+00	0.00E+00	0.00E+00	0.00E+00	3.96E-01	0.00E+00	3.38E-01	3.36E+00	2.40E-01	8.02E+00	0.00E+00	0.00E+00	0.00E+00	0.00E+00	0.00E+00	3.21E+00	1.16E-01	0.00E+00	0.00E+00	0.00E+00	3.19E-01	0.00E+00	5.97E-01	0.00E+00	2.50E+00	7.08E+00	0.00E+00	1.55E+00	0.00E+00	1.87E+00	8.03E+00	4.31E+00	0.00E+00	0.00E+00	1.13E+00	0.00E+00	0.00E+00	0.00E+00	0.00E+00
57664	3	14	HUA	Hindbrain	3.11E+01	0.00E+00	0.00E+00	0.00E+00	0.00E+00	0.00E+00	2.38E+00	0.00E+00	0.00E+00	2.16E+00	4.30E+00	4.40E+01	8.53E-01	3.16E+01	0.00E+00	0.00E+00	0.00E+00	0.00E+00	2.04E+00	0.00E+00	4.02E-01	0.00E+00	0.00E+00	9.56E+00	0.00E+00	0.00E+00	2.21E+00	0.00E+00	0.00E+00	0.00E+00	0.00E+00	0.00E+00	0.00E+00	0.00E+00	0.00E+00	0.00E+00	0.00E+00	7.88E-01	4.22E+01	7.77E-01	2.24E+01	0.00E+00	0.00E+00	0.00E+00	6.56E+01	0.00E+00	2.48E+01	6.44E-01	0.00E+00	0.00E+00	0.00E+00	0.00E+00	0.00E+00	0.00E+00	0.00E+00	0.00E+00	1.73E+02	0.00E+00	0.00E+00	0.00E+00	0.00E+00	0.00E+00	0.00E+00	0.00E+00	0.00E+00	0.00E+00	0.00E+00	0.00E+00	6.17E+00	2.14E+00
57665	3	14	HUA	Presomitic mesoderm	0.00E+00	1.02E-01	8.06E+01	0.00E+00	2.41E+00	6.40E+00	0.00E+00	0.00E+00	1.58E+01	2.49E-01	0.00E+00	0.00E+00	0.00E+00	0.00E+00	0.00E+00	0.00E+00	2.08E+01	6.71E-01	6.04E-01	0.00E+00	0.00E+00	3.09E+00	2.39E-01	0.00E+00	4.99E-01	0.00E+00	0.00E+00	3.08E-01	0.00E+00	5.35E+00	2.63E+00	0.00E+00	0.00E+00	4.49E-01	4.55E-01	1.53E+02	0.00E+00	0.00E+00	3.32E+01	9.90E-01	6.94E+00	0.00E+00	0.00E+00	0.00E+00	0.00E+00	0.00E+00	0.00E+00	0.00E+00	0.00E+00	0.00E+00	0.00E+00	0.00E+00	1.50E+00	0.00E+00	0.00E+00	7.71E+00	0.00E+00	0.00E+00	0.00E+00	1.29E+00	0.00E+00	1.59E+01	0.00E+00	1.03E+01	0.00E+00	0.00E+00	0.00E+00	6.33E+00	9.27E+00	0.00E+00
57666	3	14	HUA	Presomitic mesoderm	0.00E+00	1.38E+00	2.50E+00	0.00E+00	0.00E+00	8.23E-01	0.00E+00	0.00E+00	5.24E+00	2.35E+00	5.71E+00	0.00E+00	0.00E+00	0.00E+00	0.00E+00	0.00E+00	1.50E+02	0.00E+00	0.00E+00	0.00E+00	0.00E+00	0.00E+00	0.00E+00	2.25E+01	0.00E+00	0.00E+00	0.00E+00	8.96E-02	0.00E+00	4.13E+01	0.00E+00	0.00E+00	0.00E+00	0.00E+00	0.00E+00	9.10E+01	3.11E+00	0.00E+00	1.11E+01	0.00E+00	0.00E+00	0.00E+00	0.00E+00	0.00E+00	0.00E+00	0.00E+00	0.00E+00	0.00E+00	1.84E+00	7.94E+00	9.41E-01	0.00E+00	0.00E+00	0.00E+00	0.00E+00	0.00E+00	0.00E+00	0.00E+00	0.00E+00	0.00E+00	0.00E+00	3.82E+00	0.00E+00	0.00E+00	3.60E+00	0.00E+00	0.00E+00	0.00E+00	0.00E+00	0.00E+00
57667	3	14	HUA	Lateral plate	6.67E+00	0.00E+00	2.64E+01	0.00E+00	0.00E+00	0.00E+00	0.00E+00	0.00E+00	0.00E+00	2.99E+01	0.00E+00	2.93E+00	0.00E+00	3.80E+00	7.40E-01	2.41E+00	3.62E+00	0.00E+00	0.00E+00	0.00E+00	1.70E+00	0.00E+00	0.00E+00	0.00E+00	0.00E+00	0.00E+00	1.50E+00	1.56E+00	2.39E-01	1.05E+02	0.00E+00	0.00E+00	0.00E+00	0.00E+00	0.00E+00	0.00E+00	0.00E+00	0.00E+00	2.64E+01	0.00E+00	2.31E+00	1.17E+01	5.21E-03	6.07E+01	0.00E+00	0.00E+00	0.00E+00	1.16E+01	1.17E+01	2.51E+00	0.00E+00	0.00E+00	1.66E+01	0.00E+00	0.00E+00	1.95E+01	9.27E+00	0.00E+00	0.00E+00	7.38E+00	1.58E+01	2.22E+01	5.83E+00	4.11E-01	0.00E+00	0.00E+00	0.00E+00	0.00E+00	0.00E+00	2.07E+00
57668	3	14	HUA	Neural crest	2.33E+00	0.00E+00	1.38E+01	0.00E+00	0.00E+00	0.00E+00	1.21E+00	0.00E+00	2.87E+01	0.00E+00	0.00E+00	0.00E+00	0.00E+00	4.70E+00	1.28E+01	0.00E+00	0.00E+00	0.00E+00	0.00E+00	0.00E+00	0.00E+00	4.24E+00	7.79E+00	0.00E+00	0.00E+00	0.00E+00	0.00E+00	3.66E-01	0.00E+00	0.00E+00	0.00E+00	0.00E+00	0.00E+00	0.00E+00	0.00E+00	0.00E+00	0.00E+00	0.00E+00	1.20E+01	7.97E-03	2.09E+01	4.66E+00	2.34E+00	0.00E+00	0.00E+00	0.00E+00	0.00E+00	0.00E+00	3.64E+01	0.00E+00	0.00E+00	8.82E-01	0.00E+00	1.02E+01	0.00E+00	0.00E+00	2.59E+01	0.00E+00	0.00E+00	0.00E+00	2.01E+01	4.20E+00	1.13E+01	0.00E+00	0.00E+00	0.00E+00	7.28E-01	0.00E+00	0.00E+00	0.00E+00
57669	3	14	HUA	Midbrain	6.62E-01	0.00E+00	1.77E+01	0.00E+00	0.00E+00	0.00E+00	0.00E+00	0.00E+00	6.36E+01	6.22E+00	1.83E+00	0.00E+00	2.49E+00	0.00E+00	4.98E+00	8.43E-02	0.00E+00	0.00E+00	0.00E+00	0.00E+00	0.00E+00	0.00E+00	0.00E+00	0.00E+00	3.11E+00	0.00E+00	0.00E+00	0.00E+00	0.00E+00	0.00E+00	0.00E+00	0.00E+00	0.00E+00	0.00E+00	0.00E+00	1.60E-01	0.00E+00	5.14E-01	1.56E+01	9.40E-01	1.72E+01	0.00E+00	0.00E+00	0.00E+00	0.00E+00	0.00E+00	0.00E+00	1.02E+00	0.00E+00	0.00E+00	0.00E+00	7.40E+00	0.00E+00	0.00E+00	1.15E+00	0.00E+00	2.88E+01	0.00E+00	0.00E+00	0.00E+00	0.00E+00	1.14E+00	5.98E+00	4.60E+00	2.10E+00	0.00E+00	0.00E+00	0.00E+00	0.00E+00	0.00E+00
57670	3	14	HUA	Spinal cord	0.00E+00	0.00E+00	0.00E+00	0.00E+00	0.00E+00	0.00E+00	2.33E+00	0.00E+00	3.99E+01	0.00E+00	0.00E+00	8.12E+00	0.00E+00	0.00E+00	2.42E+00	0.00E+00	0.00E+00	0.00E+00	0.00E+00	0.00E+00	0.00E+00	0.00E+00	0.00E+00	0.00E+00	0.00E+00	0.00E+00	0.00E+00	0.00E+00	0.00E+00	2.03E+01	0.00E+00	0.00E+00	6.25E-01	0.00E+00	0.00E+00	3.86E+00	0.00E+00	0.00E+00	2.31E+01	0.00E+00	5.03E+00	0.00E+00	0.00E+00	2.33E+00	7.24E-01	2.35E+01	0.00E+00	0.00E+00	0.00E+00	0.00E+00	1.77E-01	3.33E+00	2.56E+00	0.00E+00	0.00E+00	0.00E+00	4.41E+01	0.00E+00	0.00E+00	0.00E+00	5.21E+00	0.00E+00	0.00E+00	1.27E+00	1.39E-01	1.11E+00	4.17E-01	0.00E+00	3.85E-01	0.00E+00
57671	3	14	HUA	Forebrain	7.26E+00	1.31E+01	0.00E+00	1.11E+00	0.00E+00	3.09E+00	0.00E+00	1.35E+00	3.42E+01	1.69E+00	0.00E+00	3.07E+00	1.77E+00	4.86E-02	2.58E+00	0.00E+00	0.00E+00	0.00E+00	1.31E-01	6.13E-02	0.00E+00	0.00E+00	4.98E+00	1.61E+00	0.00E+00	0.00E+00	0.00E+00	0.00E+00	0.00E+00	7.02E+00	0.00E+00	0.00E+00	6.90E-01	0.00E+00	0.00E+00	1.08E+00	0.00E+00	5.32E-01	5.79E+00	0.00E+00	0.00E+00	1.53E+00	6.97E-01	0.00E+00	0.00E+00	0.00E+00	9.77E+00	0.00E+00	0.00E+00	0.00E+00	0.00E+00	0.00E+00	0.00E+00	0.00E+00	2.16E+00	0.00E+00	8.43E+00	0.00E+00	0.00E+00	0.00E+00	4.18E+00	3.11E-01	2.53E+01	0.00E+00	0.00E+00	3.39E-01	0.00E+00	0.00E+00	0.00E+00	0.00E+00
57672	3	14	HUA	Hindbrain	1.81E+00	0.00E+00	0.00E+00	0.00E+00	0.00E+00	1.52E+00	0.00E+00	0.00E+00	0.00E+00	0.00E+00	5.28E-01	0.00E+00	0.00E+00	1.48E+01	0.00E+00	0.00E+00	1.51E+00	0.00E+00	0.00E+00	0.00E+00	0.00E+00	3.86E-01	0.00E+00	3.41E+00	0.00E+00	0.00E+00	5.22E+00	0.00E+00	0.00E+00	0.00E+00	0.00E+00	0.00E+00	0.00E+00	0.00E+00	3.78E+00	0.00E+00	0.00E+00	0.00E+00	1.48E+01	0.00E+00	5.67E+00	1.35E+00	0.00E+00	0.00E+00	3.44E+01	0.00E+00	0.00E+00	0.00E+00	8.80E+00	0.00E+00	0.00E+00	0.00E+00	0.00E+00	0.00E+00	2.61E-01	5.88E+00	2.63E+01	0.00E+00	0.00E+00	0.00E+00	1.01E+00	0.00E+00	2.19E+01	3.47E+00	0.00E+00	0.00E+00	0.00E+00	0.00E+00	4.12E+00	0.00E+00
57673	3	14	HUA	Presomitic mesoderm	0.00E+00	0.00E+00	1.05E+00	0.00E+00	2.23E+00	0.00E+00	0.00E+00	0.00E+00	1.03E+01	6.04E-01	2.42E-01	1.24E+00	0.00E+00	7.14E+00	3.11E+00	0.00E+00	3.38E+01	6.25E+00	0.00E+00	4.49E-01	0.00E+00	0.00E+00	2.62E+00	2.77E+00	1.24E+01	1.88E+00	0.00E+00	0.00E+00	0.00E+00	0.00E+00	0.00E+00	2.25E+00	0.00E+00	1.45E+00	0.00E+00	7.57E+01	0.00E+00	0.00E+00	1.22E+01	0.00E+00	0.00E+00	0.00E+00	0.00E+00	0.00E+00	0.00E+00	0.00E+00	3.48E+00	0.00E+00	0.00E+00	0.00E+00	0.00E+00	0.00E+00	0.00E+00	0.00E+00	0.00E+00	0.00E+00	0.00E+00	0.00E+00	1.88E+00	4.06E+00	0.00E+00	0.00E+00	0.00E+00	2.01E+00	0.00E+00	0.00E+00	0.00E+00	0.00E+00	0.00E+00	0.00E+00
57674	3	14	HUA	Floorplate	0.00E+00	0.00E+00	1.12E+00	0.00E+00	1.35E+00	0.00E+00	0.00E+00	0.00E+00	1.35E+01	0.00E+00	0.00E+00	0.00E+00	0.00E+00	3.30E+00	0.00E+00	0.00E+00	0.00E+00	0.00E+00	3.60E-01	0.00E+00	1.19E+00	0.00E+00	0.00E+00	1.94E+00	0.00E+00	0.00E+00	0.00E+00	0.00E+00	0.00E+00	5.50E+00	0.00E+00	3.55E-01	3.20E+01	0.00E+00	0.00E+00	0.00E+00	0.00E+00	0.00E+00	3.38E+00	0.00E+00	1.44E+01	0.00E+00	1.28E+01	7.59E+00	6.96E+00	0.00E+00	9.23E+00	0.00E+00	1.10E+00	0.00E+00	0.00E+00	2.41E+00	0.00E+00	4.31E+00	0.00E+00	0.00E+00	2.00E+01	0.00E+00	0.00E+00	0.00E+00	1.13E+01	0.00E+00	0.00E+00	0.00E+00	0.00E+00	2.12E-02	0.00E+00	3.98E+00	0.00E+00	0.00E+00
57675	3	14	HUA	Epidermal other	0.00E+00	0.00E+00	7.28E+01	0.00E+00	0.00E+00	0.00E+00	1.71E+00	1.10E+00	0.00E+00	0.00E+00	0.00E+00	0.00E+00	0.00E+00	0.00E+00	0.00E+00	7.68E+00	0.00E+00	0.00E+00	0.00E+00	0.00E+00	0.00E+00	0.00E+00	0.00E+00	0.00E+00	2.22E+01	0.00E+00	0.00E+00	0.00E+00	0.00E+00	5.40E+00	1.79E+01	9.06E+00	0.00E+00	0.00E+00	0.00E+00	6.87E+00	0.00E+00	0.00E+00	3.36E+01	0.00E+00	0.00E+00	0.00E+00	0.00E+00	0.00E+00	0.00E+00	2.13E+00	0.00E+00	0.00E+00	0.00E+00	0.00E+00	9.77E+00	2.08E+00	0.00E+00	0.00E+00	0.00E+00	0.00E+00	0.00E+00	0.00E+00	0.00E+00	0.00E+00	0.00E+00	2.41E+01	0.00E+00	1.18E+00	0.00E+00	0.00E+00	0.00E+00	0.00E+00	0.00E+00	0.00E+00
57676	3	14	HUA	Hindbrain	0.00E+00	1.08E-01	0.00E+00	0.00E+00	0.00E+00	0.00E+00	0.00E+00	0.00E+00	5.92E+00	0.00E+00	0.00E+00	2.38E+00	0.00E+00	3.35E+00	0.00E+00	0.00E+00	0.00E+00	0.00E+00	0.00E+00	0.00E+00	1.82E+00	0.00E+00	1.88E+00	0.00E+00	0.00E+00	0.00E+00	2.58E-01	0.00E+00	0.00E+00	0.00E+00	0.00E+00	0.00E+00	2.11E+00	0.00E+00	0.00E+00	0.00E+00	0.00E+00	0.00E+00	1.26E+01	0.00E+00	0.00E+00	2.03E+00	0.00E+00	0.00E+00	2.36E+01	0.00E+00	1.46E+01	0.00E+00	3.29E+00	0.00E+00	0.00E+00	0.00E+00	3.25E+00	0.00E+00	0.00E+00	2.56E+00	9.25E+00	0.00E+00	2.27E+00	0.00E+00	0.00E+00	8.86E+00	0.00E+00	0.00E+00	0.00E+00	0.00E+00	0.00E+00	0.00E+00	3.98E-01	0.00E+00
57677	3	14	HUA	Optic primordium	1.63E+01	0.00E+00	0.00E+00	0.00E+00	0.00E+00	9.61E+00	1.18E+00	0.00E+00	0.00E+00	0.00E+00	0.00E+00	0.00E+00	0.00E+00	0.00E+00	0.00E+00	0.00E+00	0.00E+00	0.00E+00	9.86E-02	0.00E+00	0.00E+00	1.94E+00	0.00E+00	0.00E+00	0.00E+00	0.00E+00	0.00E+00	0.00E+00	0.00E+00	5.97E+00	0.00E+00	0.00E+00	2.59E+00	0.00E+00	0.00E+00	0.00E+00	0.00E+00	1.47E+00	3.34E+01	0.00E+00	0.00E+00	1.04E+00	7.34E+00	0.00E+00	0.00E+00	0.00E+00	7.91E+00	0.00E+00	0.00E+00	0.00E+00	0.00E+00	0.00E+00	1.07E+00	0.00E+00	0.00E+00	0.00E+00	0.00E+00	0.00E+00	0.00E+00	0.00E+00	3.44E+00	0.00E+00	3.37E+01	0.00E+00	4.71E-01	0.00E+00	0.00E+00	0.00E+00	0.00E+00	0.00E+00
57678	3	14	HUA	Epidermal other	0.00E+00	0.00E+00	5.21E+01	0.00E+00	0.00E+00	0.00E+00	7.14E-01	0.00E+00	3.71E+00	1.23E-01	0.00E+00	0.00E+00	3.13E-01	0.00E+00	0.00E+00	0.00E+00	0.00E+00	2.76E+00	0.00E+00	0.00E+00	0.00E+00	0.00E+00	0.00E+00	1.57E+00	6.28E+00	0.00E+00	0.00E+00	0.00E+00	0.00E+00	0.00E+00	0.00E+00	0.00E+00	0.00E+00	0.00E+00	0.00E+00	0.00E+00	0.00E+00	0.00E+00	6.81E-01	2.26E+00	0.00E+00	0.00E+00	0.00E+00	6.41E+00	3.53E+00	2.41E+00	0.00E+00	2.63E-01	2.99E+00	0.00E+00	1.03E+01	0.00E+00	0.00E+00	3.37E+00	0.00E+00	0.00E+00	0.00E+00	0.00E+00	1.34E+00	0.00E+00	2.67E+00	1.64E+01	0.00E+00	0.00E+00	0.00E+00	8.52E-02	0.00E+00	0.00E+00	0.00E+00	0.00E+00
57679	3	14	HUA	Midbrain	8.04E+00	0.00E+00	0.00E+00	0.00E+00	0.00E+00	6.98E+00	2.38E+00	0.00E+00	4.09E+00	0.00E+00	0.00E+00	0.00E+00	0.00E+00	0.00E+00	0.00E+00	0.00E+00	0.00E+00	0.00E+00	0.00E+00	0.00E+00	0.00E+00	0.00E+00	5.50E-02	0.00E+00	0.00E+00	0.00E+00	0.00E+00	0.00E+00	0.00E+00	0.00E+00	8.55E-02	0.00E+00	0.00E+00	0.00E+00	0.00E+00	0.00E+00	0.00E+00	0.00E+00	0.00E+00	0.00E+00	9.47E+00	0.00E+00	9.11E-01	0.00E+00	1.13E+01	0.00E+00	0.00E+00	0.00E+00	0.00E+00	0.00E+00	8.69E-01	0.00E+00	0.00E+00	0.00E+00	1.39E+01	1.27E+00	7.73E+00	0.00E+00	0.00E+00	1.00E+00	0.00E+00	0.00E+00	0.00E+00	2.04E+00	8.74E-01	0.00E+00	0.00E+00	1.77E+00	0.00E+00	0.00E+00
57680	3	14	HUA	Presomitic mesoderm	0.00E+00	0.00E+00	3.35E+01	0.00E+00	0.00E+00	0.00E+00	3.71E-01	0.00E+00	2.37E+01	0.00E+00	0.00E+00	4.95E+00	0.00E+00	0.00E+00	0.00E+00	0.00E+00	2.05E+01	0.00E+00	0.00E+00	0.00E+00	8.04E+00	0.00E+00	9.81E+00	9.33E+00	0.00E+00	0.00E+00	0.00E+00	0.00E+00	0.00E+00	3.03E+01	0.00E+00	0.00E+00	0.00E+00	8.56E+00	0.00E+00	1.35E+02	0.00E+00	0.00E+00	7.30E+01	0.00E+00	1.07E+01	0.00E+00	0.00E+00	0.00E+00	0.00E+00	2.15E+00	0.00E+00	0.00E+00	0.00E+00	0.00E+00	0.00E+00	0.00E+00	0.00E+00	0.00E+00	0.00E+00	1.67E+01	0.00E+00	0.00E+00	0.00E+00	8.41E+00	0.00E+00	2.34E+01	0.00E+00	0.00E+00	4.58E+00	0.00E+00	0.00E+00	0.00E+00	4.79E+00	0.00E+00
57681	3	14	HUA	Optic primordium	4.41E+01	0.00E+00	0.00E+00	0.00E+00	0.00E+00	4.82E-01	1.85E-02	0.00E+00	5.19E+01	2.54E+01	1.98E-01	3.32E+00	4.57E+00	0.00E+00	2.99E-02	1.06E+00	0.00E+00	0.00E+00	3.75E+00	5.12E+00	0.00E+00	0.00E+00	8.74E+00	1.54E+00	0.00E+00	0.00E+00	0.00E+00	0.00E+00	0.00E+00	0.00E+00	0.00E+00	0.00E+00	9.80E+00	0.00E+00	0.00E+00	0.00E+00	0.00E+00	0.00E+00	2.12E+01	1.04E+00	2.33E+01	1.87E+00	7.69E+00	0.00E+00	2.06E+01	0.00E+00	6.93E+00	0.00E+00	4.57E+00	2.57E-01	0.00E+00	0.00E+00	0.00E+00	0.00E+00	0.00E+00	3.40E+00	9.80E+00	0.00E+00	2.20E+00	0.00E+00	2.45E+01	0.00E+00	4.68E+01	0.00E+00	0.00E+00	0.00E+00	0.00E+00	8.58E+00	0.00E+00	0.00E+00
57682	3	14	HUA	Presomitic mesoderm	0.00E+00	5.59E+00	0.00E+00	0.00E+00	0.00E+00	0.00E+00	3.15E-01	0.00E+00	2.68E+00	0.00E+00	0.00E+00	0.00E+00	0.00E+00	1.63E+01	2.84E-01	0.00E+00	0.00E+00	1.39E+01	0.00E+00	0.00E+00	0.00E+00	0.00E+00	0.00E+00	0.00E+00	0.00E+00	0.00E+00	0.00E+00	2.00E-01	0.00E+00	3.70E+01	0.00E+00	0.00E+00	0.00E+00	7.88E-01	0.00E+00	2.40E+02	0.00E+00	0.00E+00	1.67E+01	0.00E+00	0.00E+00	0.00E+00	0.00E+00	0.00E+00	0.00E+00	0.00E+00	0.00E+00	0.00E+00	2.03E+00	0.00E+00	0.00E+00	0.00E+00	0.00E+00	0.00E+00	0.00E+00	0.00E+00	0.00E+00	0.00E+00	2.71E-01	2.40E+00	0.00E+00	4.58E+00	0.00E+00	2.46E+01	9.40E+00	0.00E+00	1.36E+00	0.00E+00	1.36E-01	0.00E+00
57683	3	14	HUA	Epidermal other	0.00E+00	0.00E+00	1.87E+01	0.00E+00	1.31E+01	0.00E+00	0.00E+00	0.00E+00	3.82E+00	0.00E+00	0.00E+00	1.10E+00	1.34E+00	4.74E+00	8.38E-01	1.92E+01	0.00E+00	0.00E+00	2.78E-02	0.00E+00	5.08E+00	0.00E+00	6.05E+00	0.00E+00	4.27E+00	0.00E+00	8.91E-01	0.00E+00	3.46E-03	7.06E-01	0.00E+00	0.00E+00	4.11E+00	6.71E+00	0.00E+00	0.00E+00	0.00E+00	0.00E+00	2.67E+01	0.00E+00	6.33E+00	1.21E+00	2.96E+00	0.00E+00	0.00E+00	0.00E+00	0.00E+00	0.00E+00	7.62E+00	1.84E+00	0.00E+00	0.00E+00	3.27E+00	0.00E+00	0.00E+00	2.26E+00	3.75E+01	0.00E+00	0.00E+00	1.20E+01	1.45E+01	3.17E+01	4.30E+00	0.00E+00	0.00E+00	0.00E+00	1.39E+00	1.89E+01	8.35E+00	0.00E+00
57684	3	14	HUA	Optic primordium	2.04E+01	0.00E+00	7.89E+00	1.10E+00	5.32E+00	0.00E+00	2.62E+00	0.00E+00	2.13E+01	0.00E+00	0.00E+00	1.15E+00	0.00E+00	1.12E+01	0.00E+00	0.00E+00	0.00E+00	0.00E+00	8.39E-01	3.23E-01	0.00E+00	5.53E-01	0.00E+00	3.68E-01	0.00E+00	0.00E+00	0.00E+00	0.00E+00	0.00E+00	2.70E+01	0.00E+00	0.00E+00	4.65E+00	0.00E+00	0.00E+00	1.60E+01	0.00E+00	8.35E+00	1.14E+01	0.00E+00	2.64E+00	0.00E+00	4.41E+00	2.13E+01	0.00E+00	0.00E+00	1.50E+01	4.58E-01	0.00E+00	3.10E-01	0.00E+00	0.00E+00	0.00E+00	0.00E+00	0.00E+00	0.00E+00	4.16E+01	0.00E+00	3.12E-01	1.81E+01	0.00E+00	2.52E+00	2.10E+01	0.00E+00	5.06E-01	0.00E+00	0.00E+00	0.00E+00	0.00E+00	0.00E+00
57685	3	14	HUA	Optic primordium	2.31E+01	3.37E+00	9.09E-01	0.00E+00	1.20E+00	0.00E+00	0.00E+00	0.00E+00	0.00E+00	0.00E+00	7.37E+00	2.65E+00	0.00E+00	0.00E+00	0.00E+00	0.00E+00	0.00E+00	9.73E+00	0.00E+00	0.00E+00	0.00E+00	0.00E+00	1.50E+00	0.00E+00	0.00E+00	0.00E+00	0.00E+00	0.00E+00	5.30E+00	0.00E+00	1.78E+00	0.00E+00	1.06E+00	0.00E+00	0.00E+00	0.00E+00	0.00E+00	0.00E+00	3.00E+01	0.00E+00	3.17E+01	9.57E+00	1.21E+01	0.00E+00	0.00E+00	0.00E+00	0.00E+00	0.00E+00	5.74E+00	2.42E+00	0.00E+00	0.00E+00	4.82E+00	0.00E+00	0.00E+00	0.00E+00	0.00E+00	0.00E+00	0.00E+00	1.38E+00	0.00E+00	3.15E+00	2.40E+01	0.00E+00	3.16E-01	0.00E+00	0.00E+00	0.00E+00	0.00E+00	0.00E+00
57686	3	14	HUA	Hindbrain	2.17E-02	0.00E+00	0.00E+00	3.45E+00	0.00E+00	4.33E-01	4.73E+00	0.00E+00	3.24E+00	0.00E+00	3.16E-01	6.27E+00	2.61E+00	7.40E+00	0.00E+00	3.70E+00	0.00E+00	5.27E-02	0.00E+00	9.23E-01	7.48E+00	0.00E+00	0.00E+00	4.87E+00	0.00E+00	0.00E+00	6.13E-01	0.00E+00	0.00E+00	0.00E+00	1.31E+00	0.00E+00	0.00E+00	5.60E+00	0.00E+00	0.00E+00	0.00E+00	0.00E+00	8.48E+00	0.00E+00	2.25E+01	7.87E+00	0.00E+00	0.00E+00	2.65E+01	0.00E+00	0.00E+00	1.50E+00	0.00E+00	2.12E+00	2.64E+00	0.00E+00	0.00E+00	0.00E+00	1.15E+01	0.00E+00	6.10E+01	0.00E+00	0.00E+00	0.00E+00	8.60E-01	0.00E+00	3.06E+00	0.00E+00	0.00E+00	0.00E+00	0.00E+00	0.00E+00	0.00E+00	0.00E+00
57687	3	14	HUA	Spinal cord	0.00E+00	0.00E+00	0.00E+00	0.00E+00	0.00E+00	9.00E-01	0.00E+00	4.38E+00	2.04E+01	0.00E+00	0.00E+00	3.40E-01	0.00E+00	0.00E+00	1.98E-01	1.02E+00	0.00E+00	1.25E+00	8.60E-02	0.00E+00	3.43E+00	2.33E-01	0.00E+00	0.00E+00	0.00E+00	0.00E+00	8.61E-01	8.61E-01	0.00E+00	0.00E+00	2.48E-01	0.00E+00	0.00E+00	0.00E+00	0.00E+00	0.00E+00	0.00E+00	0.00E+00	8.54E+00	0.00E+00	4.13E+01	0.00E+00	0.00E+00	0.00E+00	1.32E+00	8.99E+00	0.00E+00	0.00E+00	5.43E-01	1.46E+00	0.00E+00	3.27E-01	0.00E+00	0.00E+00	0.00E+00	0.00E+00	4.87E+01	0.00E+00	0.00E+00	0.00E+00	0.00E+00	0.00E+00	0.00E+00	0.00E+00	0.00E+00	1.30E+00	5.92E+00	2.61E+01	7.95E+00	0.00E+00
57688	3	14	HUA	Epidermal other	3.66E+00	0.00E+00	1.52E+01	0.00E+00	7.06E+00	7.11E-01	0.00E+00	0.00E+00	7.99E+00	0.00E+00	0.00E+00	3.87E+00	0.00E+00	0.00E+00	0.00E+00	4.35E+00	0.00E+00	0.00E+00	2.89E-01	1.26E+01	6.13E+00	0.00E+00	0.00E+00	0.00E+00	0.00E+00	4.22E+00	0.00E+00	0.00E+00	6.87E+00	5.27E+00	1.40E+00	0.00E+00	0.00E+00	0.00E+00	0.00E+00	0.00E+00	0.00E+00	0.00E+00	3.51E+01	0.00E+00	3.77E+00	0.00E+00	1.19E+01	0.00E+00	1.94E+01	6.50E+00	4.43E+00	0.00E+00	0.00E+00	0.00E+00	0.00E+00	3.86E+00	0.00E+00	2.48E+00	0.00E+00	0.00E+00	2.65E+01	0.00E+00	0.00E+00	0.00E+00	0.00E+00	1.92E+00	5.23E+00	8.77E-01	2.47E+00	0.00E+00	3.56E+00	0.00E+00	4.61E+00	0.00E+00
57689	3	14	HUA	Endoderm (late)	0.00E+00	0.00E+00	1.99E+01	1.35E-01	1.15E+00	6.66E-02	2.15E+00	0.00E+00	9.42E+00	0.00E+00	0.00E+00	0.00E+00	0.00E+00	0.00E+00	7.98E-01	6.56E-01	0.00E+00	9.25E-01	0.00E+00	0.00E+00	0.00E+00	0.00E+00	1.48E+01	0.00E+00	0.00E+00	0.00E+00	5.70E-01	0.00E+00	1.35E+00	0.00E+00	0.00E+00	0.00E+00	0.00E+00	7.11E+00	4.78E+00	0.00E+00	0.00E+00	0.00E+00	1.12E+01	1.77E-02	9.64E-01	7.86E-01	1.46E+01	2.24E+01	1.18E+01	5.49E+00	0.00E+00	1.97E-01	0.00E+00	0.00E+00	0.00E+00	0.00E+00	6.50E+00	0.00E+00	1.43E+00	9.69E+00	2.91E+00	0.00E+00	5.08E+00	0.00E+00	7.69E+00	2.02E+01	1.78E+00	0.00E+00	3.60E+00	0.00E+00	0.00E+00	0.00E+00	0.00E+00	0.00E+00
57690	3	14	HUA	Presomitic mesoderm	0.00E+00	4.20E+00	0.00E+00	1.32E+00	0.00E+00	0.00E+00	0.00E+00	0.00E+00	0.00E+00	0.00E+00	0.00E+00	1.71E+01	0.00E+00	3.59E+00	0.00E+00	0.00E+00	9.11E+01	0.00E+00	0.00E+00	0.00E+00	0.00E+00	0.00E+00	0.00E+00	0.00E+00	0.00E+00	0.00E+00	0.00E+00	0.00E+00	1.05E+00	9.00E+00	0.00E+00	0.00E+00	7.24E+00	0.00E+00	0.00E+00	4.86E+01	0.00E+00	0.00E+00	3.57E+01	0.00E+00	0.00E+00	0.00E+00	1.06E+00	0.00E+00	0.00E+00	5.83E-01	0.00E+00	0.00E+00	0.00E+00	0.00E+00	0.00E+00	0.00E+00	0.00E+00	0.00E+00	0.00E+00	0.00E+00	0.00E+00	0.00E+00	0.00E+00	7.21E+00	0.00E+00	0.00E+00	0.00E+00	0.00E+00	5.77E+00	0.00E+00	0.00E+00	0.00E+00	0.00E+00	0.00E+00
57691	3	14	HUA	Periderm	4.21E+00	8.52E-01	0.00E+00	0.00E+00	4.33E+00	2.74E+01	0.00E+00	0.00E+00	4.35E+01	0.00E+00	0.00E+00	0.00E+00	1.89E+00	2.75E+00	0.00E+00	0.00E+00	8.44E-01	0.00E+00	0.00E+00	0.00E+00	0.00E+00	2.02E+00	0.00E+00	0.00E+00	0.00E+00	0.00E+00	0.00E+00	0.00E+00	3.25E-01	0.00E+00	0.00E+00	0.00E+00	0.00E+00	1.60E+00	3.10E+00	0.00E+00	0.00E+00	0.00E+00	0.00E+00	0.00E+00	1.93E-01	0.00E+00	1.47E-01	0.00E+00	2.32E+01	0.00E+00	0.00E+00	0.00E+00	0.00E+00	0.00E+00	0.00E+00	0.00E+00	0.00E+00	1.05E+00	0.00E+00	0.00E+00	2.03E+01	0.00E+00	0.00E+00	0.00E+00	0.00E+00	1.49E+00	1.95E+00	7.65E-01	7.72E-01	0.00E+00	0.00E+00	0.00E+00	0.00E+00	0.00E+00
57692	3	14	HUA	Spinal cord	0.00E+00	0.00E+00	2.28E+00	0.00E+00	0.00E+00	0.00E+00	0.00E+00	0.00E+00	1.10E+01	0.00E+00	0.00E+00	1.54E+00	0.00E+00	1.23E-01	0.00E+00	0.00E+00	1.97E+00	0.00E+00	0.00E+00	0.00E+00	0.00E+00	0.00E+00	0.00E+00	3.63E-01	7.32E+00	0.00E+00	3.49E-01	0.00E+00	0.00E+00	1.49E+01	0.00E+00	4.09E-02	0.00E+00	1.47E+00	0.00E+00	3.40E-01	0.00E+00	0.00E+00	8.97E+00	0.00E+00	0.00E+00	0.00E+00	0.00E+00	0.00E+00	1.40E+01	0.00E+00	2.29E-01	1.12E+00	2.85E+00	0.00E+00	0.00E+00	0.00E+00	2.05E+00	0.00E+00	0.00E+00	0.00E+00	2.56E+01	0.00E+00	0.00E+00	0.00E+00	0.00E+00	0.00E+00	0.00E+00	0.00E+00	0.00E+00	0.00E+00	0.00E+00	0.00E+00	0.00E+00	0.00E+00
57693	3	14	HUA	Forebrain	2.95E+00	0.00E+00	2.24E+00	0.00E+00	0.00E+00	0.00E+00	0.00E+00	3.52E+00	1.41E+01	0.00E+00	1.63E-01	0.00E+00	0.00E+00	0.00E+00	0.00E+00	0.00E+00	5.60E+00	0.00E+00	0.00E+00	0.00E+00	1.57E-01	0.00E+00	0.00E+00	0.00E+00	0.00E+00	0.00E+00	0.00E+00	5.87E-01	0.00E+00	0.00E+00	0.00E+00	0.00E+00	0.00E+00	0.00E+00	0.00E+00	0.00E+00	3.07E+00	1.72E+00	2.72E+00	3.24E+00	5.61E+00	0.00E+00	5.69E+00	3.54E+00	5.87E+00	0.00E+00	0.00E+00	0.00E+00	5.05E-01	1.67E+00	0.00E+00	0.00E+00	0.00E+00	0.00E+00	0.00E+00	2.55E+00	4.77E+00	0.00E+00	4.09E-01	0.00E+00	2.06E+00	7.48E-01	1.51E+01	0.00E+00	0.00E+00	0.00E+00	0.00E+00	0.00E+00	0.00E+00	0.00E+00
57694	3	14	HUA	Epidermal other	0.00E+00	2.26E+00	8.23E+00	0.00E+00	0.00E+00	0.00E+00	3.04E+00	0.00E+00	7.81E+00	2.22E-01	0.00E+00	0.00E+00	0.00E+00	1.52E+00	0.00E+00	0.00E+00	0.00E+00	0.00E+00	0.00E+00	0.00E+00	0.00E+00	0.00E+00	0.00E+00	1.55E+00	0.00E+00	2.86E-01	0.00E+00	5.32E-01	0.00E+00	6.94E-01	0.00E+00	0.00E+00	4.04E+00	0.00E+00	0.00E+00	0.00E+00	3.86E-01	0.00E+00	3.31E+00	2.59E+00	4.69E+00	0.00E+00	0.00E+00	3.81E-02	0.00E+00	0.00E+00	0.00E+00	8.47E-01	6.21E+00	0.00E+00	0.00E+00	3.61E-01	1.17E-01	0.00E+00	2.58E+00	4.72E+00	1.30E+01	0.00E+00	0.00E+00	2.49E+00	5.34E+00	1.21E+01	0.00E+00	0.00E+00	0.00E+00	0.00E+00	0.00E+00	6.77E+00	1.21E+00	4.99E-01
57695	3	14	HUA	Hatching gland	0.00E+00	0.00E+00	1.02E+01	0.00E+00	0.00E+00	0.00E+00	0.00E+00	0.00E+00	7.43E+00	8.85E+00	1.09E+01	0.00E+00	9.58E+00	1.39E-01	2.01E-02	1.00E+01	0.00E+00	0.00E+00	0.00E+00	0.00E+00	0.00E+00	0.00E+00	9.61E-01	4.03E-01	5.60E+00	0.00E+00	0.00E+00	2.73E+00	0.00E+00	0.00E+00	2.93E-01	0.00E+00	0.00E+00	0.00E+00	0.00E+00	0.00E+00	0.00E+00	0.00E+00	1.98E+01	2.54E+00	9.48E+00	0.00E+00	2.89E+01	1.90E+01	1.19E+01	0.00E+00	1.88E+01	0.00E+00	1.31E+00	3.48E+00	1.72E+01	0.00E+00	0.00E+00	2.50E+00	0.00E+00	0.00E+00	6.57E+01	0.00E+00	0.00E+00	5.22E-02	3.09E+02	6.11E+00	8.14E-01	0.00E+00	0.00E+00	0.00E+00	0.00E+00	0.00E+00	0.00E+00	0.00E+00
57696	3	14	HUA	Hindbrain	0.00E+00	0.00E+00	0.00E+00	0.00E+00	0.00E+00	0.00E+00	0.00E+00	0.00E+00	4.83E+01	1.06E+01	0.00E+00	0.00E+00	0.00E+00	1.06E+01	0.00E+00	8.73E-01	2.26E+00	0.00E+00	0.00E+00	0.00E+00	0.00E+00	0.00E+00	1.13E+01	0.00E+00	6.82E-01	0.00E+00	1.60E+01	0.00E+00	0.00E+00	0.00E+00	0.00E+00	0.00E+00	0.00E+00	4.95E-01	0.00E+00	0.00E+00	0.00E+00	0.00E+00	1.81E+01	1.07E+01	6.73E+01	0.00E+00	0.00E+00	2.97E+00	4.97E+01	0.00E+00	0.00E+00	0.00E+00	1.22E+01	0.00E+00	0.00E+00	0.00E+00	4.18E+00	0.00E+00	2.67E+01	1.78E+00	6.22E+01	0.00E+00	0.00E+00	0.00E+00	0.00E+00	0.00E+00	0.00E+00	1.68E+00	0.00E+00	0.00E+00	0.00E+00	0.00E+00	0.00E+00	0.00E+00
57697	3	14	HUA	Epidermal other	0.00E+00	6.86E+00	2.53E+02	1.71E+01	0.00E+00	0.00E+00	0.00E+00	0.00E+00	0.00E+00	0.00E+00	0.00E+00	0.00E+00	0.00E+00	1.83E-01	7.00E+00	1.45E+00	0.00E+00	0.00E+00	2.74E-01	0.00E+00	0.00E+00	0.00E+00	4.02E+00	4.35E+00	0.00E+00	4.89E+00	0.00E+00	4.21E-01	6.46E-01	0.00E+00	0.00E+00	1.93E-01	1.86E+00	0.00E+00	0.00E+00	0.00E+00	0.00E+00	0.00E+00	0.00E+00	3.85E-01	0.00E+00	0.00E+00	0.00E+00	3.90E+01	0.00E+00	0.00E+00	0.00E+00	0.00E+00	6.10E-01	0.00E+00	0.00E+00	3.41E+00	0.00E+00	6.51E+00	0.00E+00	0.00E+00	0.00E+00	0.00E+00	0.00E+00	0.00E+00	6.54E+00	5.51E+01	2.05E+01	0.00E+00	0.00E+00	0.00E+00	0.00E+00	0.00E+00	0.00E+00	0.00E+00
57698	3	14	HUA	Epidermal other	0.00E+00	0.00E+00	6.78E+01	0.00E+00	0.00E+00	1.69E+00	1.00E+00	0.00E+00	0.00E+00	0.00E+00	0.00E+00	6.32E+00	0.00E+00	4.24E+00	0.00E+00	1.75E+00	0.00E+00	0.00E+00	0.00E+00	0.00E+00	0.00E+00	0.00E+00	0.00E+00	0.00E+00	0.00E+00	0.00E+00	0.00E+00	0.00E+00	0.00E+00	5.02E+00	0.00E+00	0.00E+00	7.61E-01	2.60E+00	0.00E+00	0.00E+00	0.00E+00	0.00E+00	1.27E+02	0.00E+00	1.62E+01	0.00E+00	0.00E+00	6.89E+00	0.00E+00	1.61E+01	1.21E+01	0.00E+00	0.00E+00	0.00E+00	0.00E+00	0.00E+00	0.00E+00	0.00E+00	0.00E+00	0.00E+00	2.39E+01	0.00E+00	0.00E+00	0.00E+00	0.00E+00	7.24E+01	0.00E+00	0.00E+00	0.00E+00	0.00E+00	0.00E+00	0.00E+00	0.00E+00	0.00E+00
57699	3	14	HUA	Hatching gland	1.21E+00	6.79E-01	1.92E+01	0.00E+00	0.00E+00	0.00E+00	0.00E+00	0.00E+00	0.00E+00	0.00E+00	0.00E+00	0.00E+00	0.00E+00	0.00E+00	0.00E+00	0.00E+00	0.00E+00	0.00E+00	0.00E+00	0.00E+00	4.51E+00	8.18E-01	0.00E+00	0.00E+00	0.00E+00	0.00E+00	0.00E+00	0.00E+00	0.00E+00	0.00E+00	0.00E+00	0.00E+00	9.83E+00	0.00E+00	0.00E+00	2.32E+00	0.00E+00	0.00E+00	2.74E+01	0.00E+00	8.28E-01	0.00E+00	2.45E+01	3.55E+00	0.00E+00	0.00E+00	0.00E+00	0.00E+00	0.00E+00	0.00E+00	0.00E+00	0.00E+00	8.29E+00	1.54E+00	0.00E+00	6.56E+00	0.00E+00	0.00E+00	0.00E+00	0.00E+00	2.60E+02	0.00E+00	0.00E+00	0.00E+00	0.00E+00	0.00E+00	2.87E+00	0.00E+00	1.49E+01	0.00E+00
57700	3	14	HUA	Lateral plate	0.00E+00	0.00E+00	1.84E+01	0.00E+00	0.00E+00	0.00E+00	0.00E+00	0.00E+00	1.07E+01	0.00E+00	0.00E+00	8.75E+00	0.00E+00	0.00E+00	5.15E+00	0.00E+00	1.55E+01	0.00E+00	6.52E-01	0.00E+00	0.00E+00	0.00E+00	2.02E+01	7.02E+00	0.00E+00	1.55E-01	0.00E+00	0.00E+00	0.00E+00	8.97E+00	0.00E+00	3.16E+00	0.00E+00	0.00E+00	2.74E+00	2.98E+00	0.00E+00	0.00E+00	0.00E+00	0.00E+00	2.98E-01	4.00E+00	2.82E-01	5.98E+01	0.00E+00	2.21E-01	0.00E+00	0.00E+00	4.98E+00	5.78E+00	0.00E+00	0.00E+00	1.77E+01	0.00E+00	0.00E+00	9.09E+00	1.78E+01	0.00E+00	0.00E+00	0.00E+00	8.29E+00	2.71E+00	9.88E+00	3.67E-02	1.86E+00	1.12E-01	0.00E+00	0.00E+00	0.00E+00	0.00E+00
57701	3	14	HUA	Presomitic mesoderm	0.00E+00	0.00E+00	0.00E+00	4.37E-01	0.00E+00	8.82E-01	0.00E+00	1.68E+00	0.00E+00	3.13E+00	0.00E+00	0.00E+00	1.92E+00	6.09E+00	0.00E+00	0.00E+00	0.00E+00	0.00E+00	2.78E-01	0.00E+00	7.29E-01	1.62E+00	0.00E+00	0.00E+00	0.00E+00	0.00E+00	0.00E+00	0.00E+00	1.27E+00	3.61E+01	0.00E+00	0.00E+00	0.00E+00	0.00E+00	0.00E+00	5.44E+01	0.00E+00	0.00E+00	6.79E+01	2.52E-01	0.00E+00	0.00E+00	3.32E+00	0.00E+00	0.00E+00	1.72E+00	1.63E+00	0.00E+00	0.00E+00	0.00E+00	0.00E+00	0.00E+00	0.00E+00	5.08E+00	0.00E+00	0.00E+00	1.86E+01	0.00E+00	0.00E+00	0.00E+00	0.00E+00	0.00E+00	0.00E+00	0.00E+00	0.00E+00	0.00E+00	0.00E+00	0.00E+00	4.79E-01	0.00E+00
57702	3	14	HUA	Spinal cord	0.00E+00	4.75E-01	0.00E+00	8.40E-01	0.00E+00	6.66E+00	2.18E+00	0.00E+00	0.00E+00	0.00E+00	0.00E+00	2.69E+00	0.00E+00	2.80E+01	0.00E+00	0.00E+00	7.84E+00	0.00E+00	5.09E-01	3.17E-03	3.77E-02	1.66E+00	0.00E+00	2.74E+00	0.00E+00	1.79E+00	0.00E+00	0.00E+00	0.00E+00	0.00E+00	0.00E+00	0.00E+00	6.67E+00	0.00E+00	0.00E+00	0.00E+00	0.00E+00	0.00E+00	1.20E+01	6.94E+00	6.30E+00	2.54E+00	0.00E+00	0.00E+00	3.93E+01	4.03E+00	1.72E+00	1.31E+00	0.00E+00	8.64E+00	0.00E+00	0.00E+00	0.00E+00	2.87E+00	1.92E+00	0.00E+00	4.71E+01	0.00E+00	0.00E+00	0.00E+00	5.19E-02	0.00E+00	0.00E+00	0.00E+00	8.82E-01	0.00E+00	0.00E+00	2.69E+00	7.53E+00	0.00E+00
57703	3	14	HUA	Forebrain	6.25E+00	0.00E+00	1.69E+01	6.30E+00	1.10E+00	1.14E+00	3.04E+00	2.62E+00	3.55E+01	0.00E+00	0.00E+00	1.26E+01	0.00E+00	0.00E+00	0.00E+00	3.37E-01	1.89E+01	0.00E+00	0.00E+00	1.62E-01	2.76E+00	0.00E+00	0.00E+00	0.00E+00	0.00E+00	0.00E+00	0.00E+00	2.59E+00	0.00E+00	0.00E+00	0.00E+00	0.00E+00	0.00E+00	0.00E+00	0.00E+00	4.90E+00	3.02E+00	0.00E+00	2.09E+01	9.99E+00	3.06E+00	1.28E-01	0.00E+00	0.00E+00	1.70E+00	0.00E+00	5.54E-01	0.00E+00	0.00E+00	5.14E+00	0.00E+00	0.00E+00	0.00E+00	0.00E+00	0.00E+00	0.00E+00	9.40E+00	0.00E+00	0.00E+00	0.00E+00	3.25E+00	1.42E+00	0.00E+00	0.00E+00	0.00E+00	0.00E+00	0.00E+00	0.00E+00	0.00E+00	0.00E+00
57704	3	14	HUA	Spinal cord	0.00E+00	0.00E+00	0.00E+00	0.00E+00	0.00E+00	0.00E+00	4.61E+00	0.00E+00	3.36E+01	0.00E+00	0.00E+00	0.00E+00	0.00E+00	3.17E+00	0.00E+00	0.00E+00	3.21E+00	1.58E-01	0.00E+00	0.00E+00	4.25E+00	0.00E+00	0.00E+00	0.00E+00	0.00E+00	7.67E-01	0.00E+00	4.54E+00	8.25E-01	0.00E+00	0.00E+00	0.00E+00	0.00E+00	1.79E+01	0.00E+00	0.00E+00	0.00E+00	0.00E+00	3.13E+01	0.00E+00	6.54E-01	0.00E+00	0.00E+00	0.00E+00	9.28E+00	1.58E+01	2.78E+00	0.00E+00	0.00E+00	0.00E+00	0.00E+00	0.00E+00	0.00E+00	0.00E+00	0.00E+00	0.00E+00	2.35E+01	0.00E+00	0.00E+00	0.00E+00	0.00E+00	0.00E+00	3.88E+00	0.00E+00	0.00E+00	0.00E+00	0.00E+00	0.00E+00	0.00E+00	0.00E+00
57705	3	14	HUA	Forebrain	1.30E+01	0.00E+00	0.00E+00	0.00E+00	1.30E+01	0.00E+00	3.82E+00	0.00E+00	1.64E+01	2.88E+00	4.43E-01	0.00E+00	0.00E+00	1.67E-01	0.00E+00	0.00E+00	0.00E+00	1.33E+00	4.55E+00	0.00E+00	2.16E+01	0.00E+00	0.00E+00	0.00E+00	0.00E+00	0.00E+00	1.01E+00	1.21E+00	0.00E+00	0.00E+00	0.00E+00	0.00E+00	5.47E-01	0.00E+00	0.00E+00	0.00E+00	0.00E+00	0.00E+00	1.83E+01	0.00E+00	0.00E+00	0.00E+00	0.00E+00	0.00E+00	2.47E+01	0.00E+00	0.00E+00	0.00E+00	0.00E+00	0.00E+00	0.00E+00	0.00E+00	3.06E+00	0.00E+00	0.00E+00	0.00E+00	1.43E+01	0.00E+00	0.00E+00	0.00E+00	4.13E+00	5.12E+00	0.00E+00	0.00E+00	8.53E+00	0.00E+00	0.00E+00	0.00E+00	9.22E-01	0.00E+00
57706	3	14	HUA	Epidermal other	0.00E+00	0.00E+00	1.07E+02	0.00E+00	0.00E+00	3.37E+00	6.26E+00	0.00E+00	7.25E+00	0.00E+00	0.00E+00	0.00E+00	0.00E+00	1.37E+01	0.00E+00	0.00E+00	0.00E+00	0.00E+00	1.26E-01	0.00E+00	0.00E+00	2.21E-01	0.00E+00	0.00E+00	4.61E+00	1.45E+00	0.00E+00	6.58E-01	1.35E+00	0.00E+00	0.00E+00	1.08E+00	0.00E+00	0.00E+00	0.00E+00	0.00E+00	7.85E-01	0.00E+00	0.00E+00	0.00E+00	0.00E+00	0.00E+00	0.00E+00	0.00E+00	0.00E+00	0.00E+00	0.00E+00	0.00E+00	0.00E+00	0.00E+00	4.45E+00	3.60E-01	0.00E+00	0.00E+00	0.00E+00	0.00E+00	1.15E+01	0.00E+00	0.00E+00	0.00E+00	2.34E-01	1.77E+01	0.00E+00	0.00E+00	0.00E+00	0.00E+00	0.00E+00	1.22E+01	0.00E+00	0.00E+00
57707	3	14	HUA	Optic primordium	8.45E+00	0.00E+00	8.84E-01	0.00E+00	0.00E+00	2.08E+00	0.00E+00	0.00E+00	0.00E+00	0.00E+00	0.00E+00	6.36E+00	0.00E+00	0.00E+00	0.00E+00	1.49E+00	2.77E+00	0.00E+00	0.00E+00	0.00E+00	0.00E+00	3.75E-01	2.76E+00	0.00E+00	0.00E+00	0.00E+00	3.42E-01	0.00E+00	0.00E+00	0.00E+00	0.00E+00	0.00E+00	0.00E+00	2.03E-01	0.00E+00	0.00E+00	0.00E+00	0.00E+00	1.10E+01	2.05E+00	5.97E+00	0.00E+00	3.50E+00	0.00E+00	0.00E+00	0.00E+00	1.44E+01	0.00E+00	0.00E+00	0.00E+00	0.00E+00	0.00E+00	0.00E+00	0.00E+00	0.00E+00	5.64E-03	4.85E+00	0.00E+00	0.00E+00	0.00E+00	3.63E+00	0.00E+00	4.76E+01	0.00E+00	0.00E+00	0.00E+00	2.86E-01	0.00E+00	0.00E+00	6.28E-01
57708	3	14	HUA	Lateral plate	1.12E-01	0.00E+00	1.07E+01	0.00E+00	0.00E+00	0.00E+00	0.00E+00	0.00E+00	1.49E+01	0.00E+00	7.44E-01	0.00E+00	0.00E+00	4.82E-02	2.29E+00	0.00E+00	2.03E-01	0.00E+00	0.00E+00	0.00E+00	2.27E+00	0.00E+00	0.00E+00	0.00E+00	7.91E-01	4.39E-01	1.83E+00	0.00E+00	0.00E+00	9.35E+00	0.00E+00	0.00E+00	0.00E+00	0.00E+00	1.69E+00	3.14E-01	0.00E+00	0.00E+00	8.35E+00	0.00E+00	0.00E+00	0.00E+00	1.58E+00	2.83E+01	0.00E+00	0.00E+00	2.89E-01	0.00E+00	0.00E+00	0.00E+00	0.00E+00	1.41E+00	4.28E+00	2.53E+00	0.00E+00	5.99E+00	8.59E+00	0.00E+00	0.00E+00	0.00E+00	0.00E+00	0.00E+00	0.00E+00	0.00E+00	1.38E+00	0.00E+00	0.00E+00	0.00E+00	0.00E+00	0.00E+00
57709	3	14	HUA	Spinal cord	1.88E-01	0.00E+00	0.00E+00	0.00E+00	0.00E+00	0.00E+00	1.24E-01	0.00E+00	7.47E+00	0.00E+00	0.00E+00	0.00E+00	0.00E+00	3.69E+00	0.00E+00	0.00E+00	0.00E+00	0.00E+00	0.00E+00	0.00E+00	5.98E+00	0.00E+00	0.00E+00	0.00E+00	0.00E+00	0.00E+00	2.99E-01	0.00E+00	0.00E+00	6.39E+00	1.10E+00	8.50E-01	0.00E+00	0.00E+00	3.70E+00	0.00E+00	0.00E+00	0.00E+00	1.59E+01	0.00E+00	1.22E+01	0.00E+00	0.00E+00	0.00E+00	2.56E+00	6.76E+00	8.30E-01	0.00E+00	0.00E+00	0.00E+00	0.00E+00	0.00E+00	7.19E-01	1.66E+00	0.00E+00	0.00E+00	1.16E+01	0.00E+00	1.67E+00	0.00E+00	0.00E+00	0.00E+00	0.00E+00	0.00E+00	1.47E+00	0.00E+00	0.00E+00	0.00E+00	0.00E+00	0.00E+00
57710	3	14	HUA	Epidermal other	5.12E+00	0.00E+00	8.12E+00	0.00E+00	0.00E+00	0.00E+00	0.00E+00	0.00E+00	1.30E+01	1.73E-01	0.00E+00	3.80E-01	0.00E+00	0.00E+00	0.00E+00	0.00E+00	0.00E+00	0.00E+00	0.00E+00	0.00E+00	0.00E+00	0.00E+00	0.00E+00	0.00E+00	0.00E+00	0.00E+00	1.78E-01	7.51E-01	1.97E+00	0.00E+00	0.00E+00	0.00E+00	0.00E+00	0.00E+00	0.00E+00	0.00E+00	0.00E+00	0.00E+00	0.00E+00	0.00E+00	2.98E+00	0.00E+00	1.78E+01	2.87E+00	0.00E+00	0.00E+00	0.00E+00	0.00E+00	1.14E+00	8.39E-01	0.00E+00	0.00E+00	0.00E+00	0.00E+00	0.00E+00	0.00E+00	0.00E+00	0.00E+00	5.53E-01	0.00E+00	2.24E+01	0.00E+00	1.43E+00	0.00E+00	0.00E+00	0.00E+00	0.00E+00	0.00E+00	1.72E+01	0.00E+00
57711	3	14	HUA	Hindbrain	7.77E+00	4.16E-02	0.00E+00	1.55E+00	0.00E+00	5.65E+00	0.00E+00	0.00E+00	7.90E+01	8.04E+00	1.40E+00	4.36E+00	0.00E+00	1.08E+01	4.25E+00	0.00E+00	0.00E+00	0.00E+00	0.00E+00	5.22E+00	4.16E+00	0.00E+00	6.83E+00	0.00E+00	0.00E+00	0.00E+00	6.84E+00	0.00E+00	5.76E-01	0.00E+00	0.00E+00	0.00E+00	0.00E+00	0.00E+00	0.00E+00	0.00E+00	0.00E+00	0.00E+00	2.55E+01	0.00E+00	0.00E+00	0.00E+00	5.29E+00	7.74E+00	5.12E+01	1.50E+01	1.25E+01	0.00E+00	1.51E+00	0.00E+00	0.00E+00	9.54E-01	1.47E+01	0.00E+00	0.00E+00	0.00E+00	8.38E+01	0.00E+00	0.00E+00	0.00E+00	9.71E+00	0.00E+00	0.00E+00	3.30E+00	0.00E+00	0.00E+00	7.74E+00	0.00E+00	0.00E+00	0.00E+00
57712	3	14	HUA	Hatching gland	0.00E+00	1.09E+01	0.00E+00	0.00E+00	3.12E+01	0.00E+00	5.19E+00	1.13E+02	0.00E+00	0.00E+00	0.00E+00	0.00E+00	0.00E+00	0.00E+00	0.00E+00	1.69E+01	0.00E+00	0.00E+00	0.00E+00	0.00E+00	7.61E+00	1.62E+00	0.00E+00	0.00E+00	6.04E+00	0.00E+00	0.00E+00	0.00E+00	0.00E+00	3.67E+00	0.00E+00	1.76E+00	0.00E+00	1.71E+01	0.00E+00	0.00E+00	0.00E+00	0.00E+00	0.00E+00	0.00E+00	0.00E+00	2.63E+00	4.72E+01	3.04E+00	0.00E+00	2.38E+00	0.00E+00	0.00E+00	2.60E+00	2.40E+01	9.89E+00	5.13E+00	1.13E+00	1.07E+00	0.00E+00	0.00E+00	0.00E+00	0.00E+00	0.00E+00	3.32E+00	2.96E+02	1.56E+01	0.00E+00	1.43E+01	4.05E+00	0.00E+00	0.00E+00	5.38E+00	0.00E+00	0.00E+00
57713	3	14	HUA	Presomitic mesoderm	0.00E+00	9.42E+00	0.00E+00	0.00E+00	0.00E+00	0.00E+00	0.00E+00	0.00E+00	1.00E+01	0.00E+00	0.00E+00	6.91E+00	0.00E+00	7.13E+00	4.96E-02	0.00E+00	6.39E+01	0.00E+00	0.00E+00	0.00E+00	0.00E+00	0.00E+00	1.65E+01	1.19E+00	5.24E-01	0.00E+00	0.00E+00	2.82E+00	0.00E+00	9.45E+00	0.00E+00	0.00E+00	0.00E+00	0.00E+00	0.00E+00	1.33E+02	0.00E+00	0.00E+00	2.22E+01	6.43E-01	7.00E-01	0.00E+00	0.00E+00	0.00E+00	1.78E+00	3.66E+00	2.64E+00	0.00E+00	0.00E+00	0.00E+00	0.00E+00	0.00E+00	0.00E+00	2.81E+01	0.00E+00	0.00E+00	0.00E+00	0.00E+00	0.00E+00	1.39E+00	4.58E+00	0.00E+00	0.00E+00	8.34E+00	1.66E+00	0.00E+00	0.00E+00	0.00E+00	1.94E+00	0.00E+00
57714	3	14	HUA	Hindbrain	0.00E+00	0.00E+00	0.00E+00	1.31E-01	0.00E+00	0.00E+00	4.86E+00	0.00E+00	0.00E+00	1.33E+01	0.00E+00	1.39E+01	0.00E+00	7.03E+00	0.00E+00	0.00E+00	0.00E+00	0.00E+00	0.00E+00	0.00E+00	0.00E+00	0.00E+00	0.00E+00	0.00E+00	0.00E+00	0.00E+00	0.00E+00	0.00E+00	0.00E+00	0.00E+00	0.00E+00	0.00E+00	0.00E+00	0.00E+00	0.00E+00	0.00E+00	0.00E+00	0.00E+00	1.21E+02	2.07E+00	5.66E+00	0.00E+00	0.00E+00	0.00E+00	4.02E+01	0.00E+00	8.52E+00	0.00E+00	0.00E+00	2.02E+00	0.00E+00	0.00E+00	0.00E+00	4.22E+00	0.00E+00	0.00E+00	7.64E+01	0.00E+00	0.00E+00	0.00E+00	0.00E+00	0.00E+00	0.00E+00	0.00E+00	0.00E+00	0.00E+00	0.00E+00	0.00E+00	0.00E+00	0.00E+00
57715	3	14	HUA	Hindbrain	0.00E+00	1.36E+00	0.00E+00	0.00E+00	0.00E+00	0.00E+00	0.00E+00	0.00E+00	1.72E+01	0.00E+00	0.00E+00	0.00E+00	0.00E+00	6.28E+00	0.00E+00	0.00E+00	0.00E+00	0.00E+00	0.00E+00	0.00E+00	0.00E+00	0.00E+00	0.00E+00	0.00E+00	5.45E+00	7.87E-02	0.00E+00	0.00E+00	0.00E+00	0.00E+00	0.00E+00	0.00E+00	2.27E+00	0.00E+00	0.00E+00	0.00E+00	0.00E+00	0.00E+00	7.42E+01	0.00E+00	2.14E+01	0.00E+00	0.00E+00	0.00E+00	5.00E+01	2.24E+01	0.00E+00	0.00E+00	0.00E+00	0.00E+00	0.00E+00	0.00E+00	0.00E+00	0.00E+00	0.00E+00	0.00E+00	5.02E+01	0.00E+00	1.75E-01	0.00E+00	0.00E+00	0.00E+00	0.00E+00	8.87E+00	0.00E+00	0.00E+00	5.64E-01	4.39E-01	1.56E+01	0.00E+00
57716	3	14	HUA	Periderm	7.67E+00	5.08E-01	0.00E+00	9.75E-01	0.00E+00	9.08E+00	0.00E+00	0.00E+00	2.91E+01	0.00E+00	0.00E+00	2.95E+00	0.00E+00	0.00E+00	0.00E+00	0.00E+00	0.00E+00	0.00E+00	0.00E+00	0.00E+00	2.88E+00	0.00E+00	8.34E+00	0.00E+00	8.88E+00	0.00E+00	0.00E+00	0.00E+00	1.30E+00	2.10E+00	0.00E+00	1.65E+00	0.00E+00	0.00E+00	5.56E-01	1.38E+00	0.00E+00	0.00E+00	3.88E+01	4.12E+00	2.28E+01	3.89E+00	0.00E+00	0.00E+00	1.54E+01	1.36E+00	3.71E-01	0.00E+00	0.00E+00	1.95E+01	0.00E+00	2.39E+00	0.00E+00	0.00E+00	1.14E-01	0.00E+00	3.11E+01	0.00E+00	0.00E+00	5.44E+00	0.00E+00	5.85E+00	0.00E+00	0.00E+00	0.00E+00	0.00E+00	0.00E+00	2.29E+00	0.00E+00	0.00E+00
57717	3	14	HUA	Epidermal other	0.00E+00	0.00E+00	3.32E+01	4.79E-01	2.49E+00	0.00E+00	1.57E+00	0.00E+00	2.11E+01	9.51E-01	0.00E+00	0.00E+00	0.00E+00	0.00E+00	0.00E+00	4.39E+01	0.00E+00	0.00E+00	0.00E+00	8.06E-01	0.00E+00	0.00E+00	3.98E+00	0.00E+00	1.15E+00	0.00E+00	0.00E+00	0.00E+00	0.00E+00	0.00E+00	0.00E+00	0.00E+00	0.00E+00	2.31E+00	1.48E+00	4.08E-01	0.00E+00	0.00E+00	6.72E+00	5.59E+00	1.34E+01	0.00E+00	1.96E-01	0.00E+00	6.53E+00	0.00E+00	0.00E+00	6.91E+00	1.31E+01	4.70E+00	0.00E+00	0.00E+00	8.49E+00	0.00E+00	0.00E+00	3.30E+00	1.54E+01	5.97E+00	0.00E+00	8.82E-01	2.14E+00	1.40E+01	4.51E+00	0.00E+00	0.00E+00	3.81E+00	1.29E+01	0.00E+00	0.00E+00	0.00E+00
57718	3	14	HUA	Forebrain	4.94E+00	0.00E+00	1.61E+00	0.00E+00	0.00E+00	3.51E+00	0.00E+00	0.00E+00	2.61E+01	2.47E+00	0.00E+00	0.00E+00	2.44E+00	2.08E+00	0.00E+00	1.59E+00	0.00E+00	1.82E+00	0.00E+00	0.00E+00	3.70E+01	0.00E+00	0.00E+00	0.00E+00	0.00E+00	0.00E+00	0.00E+00	0.00E+00	0.00E+00	2.37E+00	0.00E+00	0.00E+00	0.00E+00	7.75E-01	2.42E+00	1.49E+00	0.00E+00	0.00E+00	2.95E+00	0.00E+00	1.02E+01	0.00E+00	0.00E+00	0.00E+00	4.62E+00	0.00E+00	0.00E+00	2.71E+00	0.00E+00	0.00E+00	2.50E-01	0.00E+00	0.00E+00	7.56E+00	0.00E+00	0.00E+00	3.65E+01	0.00E+00	0.00E+00	0.00E+00	0.00E+00	0.00E+00	0.00E+00	0.00E+00	0.00E+00	0.00E+00	0.00E+00	0.00E+00	0.00E+00	0.00E+00
57719	3	14	HUA	Notochord	1.10E+01	0.00E+00	6.31E+00	0.00E+00	3.09E-01	2.46E+00	1.74E+00	2.80E+00	2.52E+00	3.26E+00	0.00E+00	0.00E+00	0.00E+00	1.10E+02	0.00E+00	0.00E+00	0.00E+00	0.00E+00	0.00E+00	4.67E-02	1.18E+01	0.00E+00	1.58E+01	2.58E+00	0.00E+00	0.00E+00	0.00E+00	0.00E+00	0.00E+00	3.10E+00	0.00E+00	1.82E+00	0.00E+00	0.00E+00	3.99E+00	2.72E+00	5.16E-01	2.11E+00	0.00E+00	1.16E-01	1.28E+01	1.39E+00	0.00E+00	0.00E+00	3.63E+00	6.56E+00	6.66E+00	0.00E+00	3.47E+00	5.81E-01	0.00E+00	0.00E+00	2.84E+00	0.00E+00	0.00E+00	4.30E+00	4.53E+00	0.00E+00	0.00E+00	0.00E+00	0.00E+00	0.00E+00	2.67E+00	0.00E+00	0.00E+00	4.59E-01	0.00E+00	0.00E+00	1.60E+01	0.00E+00
57720	3	14	HUA	Hindbrain	0.00E+00	0.00E+00	9.41E+00	0.00E+00	0.00E+00	0.00E+00	0.00E+00	0.00E+00	2.25E+01	0.00E+00	0.00E+00	0.00E+00	0.00E+00	4.56E+00	0.00E+00	2.17E+00	0.00E+00	0.00E+00	0.00E+00	0.00E+00	0.00E+00	0.00E+00	0.00E+00	0.00E+00	0.00E+00	0.00E+00	0.00E+00	0.00E+00	2.79E+00	0.00E+00	0.00E+00	0.00E+00	0.00E+00	0.00E+00	1.83E+01	0.00E+00	0.00E+00	0.00E+00	5.87E+00	0.00E+00	1.16E+01	0.00E+00	0.00E+00	0.00E+00	2.40E+01	0.00E+00	0.00E+00	0.00E+00	0.00E+00	0.00E+00	0.00E+00	0.00E+00	1.82E+00	0.00E+00	0.00E+00	0.00E+00	2.64E+01	0.00E+00	0.00E+00	0.00E+00	4.85E+00	7.24E+00	7.81E+00	1.07E+00	6.66E+00	0.00E+00	0.00E+00	0.00E+00	0.00E+00	0.00E+00
57721	3	14	HUA	Epidermal other	0.00E+00	0.00E+00	1.14E+02	6.26E-01	1.02E+00	0.00E+00	5.77E-01	0.00E+00	0.00E+00	1.67E+00	2.53E+00	0.00E+00	0.00E+00	6.08E+00	0.00E+00	0.00E+00	0.00E+00	5.60E-01	0.00E+00	0.00E+00	0.00E+00	0.00E+00	0.00E+00	1.99E-01	0.00E+00	0.00E+00	0.00E+00	2.08E-02	5.72E-01	0.00E+00	1.90E-01	0.00E+00	0.00E+00	0.00E+00	0.00E+00	0.00E+00	1.80E-03	0.00E+00	0.00E+00	0.00E+00	0.00E+00	0.00E+00	0.00E+00	0.00E+00	0.00E+00	3.61E+00	0.00E+00	0.00E+00	0.00E+00	9.53E+00	2.69E+01	0.00E+00	1.20E+00	0.00E+00	0.00E+00	0.00E+00	0.00E+00	0.00E+00	0.00E+00	0.00E+00	1.64E+00	6.39E+01	3.45E+00	0.00E+00	0.00E+00	0.00E+00	0.00E+00	0.00E+00	1.66E+00	7.72E-01
57722	3	14	HUA	Presomitic mesoderm	0.00E+00	4.47E+00	0.00E+00	0.00E+00	0.00E+00	5.55E-01	0.00E+00	0.00E+00	3.00E+00	0.00E+00	0.00E+00	0.00E+00	0.00E+00	0.00E+00	0.00E+00	0.00E+00	1.13E+01	4.32E-01	0.00E+00	0.00E+00	2.63E+00	0.00E+00	0.00E+00	6.07E-01	0.00E+00	0.00E+00	0.00E+00	1.86E+00	0.00E+00	8.88E+00	0.00E+00	0.00E+00	0.00E+00	0.00E+00	1.84E+00	4.88E+01	0.00E+00	0.00E+00	1.74E+01	0.00E+00	6.63E+00	0.00E+00	0.00E+00	0.00E+00	0.00E+00	0.00E+00	0.00E+00	0.00E+00	3.28E+00	0.00E+00	0.00E+00	0.00E+00	0.00E+00	9.41E-01	5.61E+00	0.00E+00	0.00E+00	0.00E+00	5.56E+00	8.70E-01	0.00E+00	5.49E+00	0.00E+00	4.68E-01	2.90E+00	0.00E+00	0.00E+00	0.00E+00	0.00E+00	0.00E+00
57723	3	14	HUA	Presomitic mesoderm	1.33E+00	0.00E+00	0.00E+00	0.00E+00	0.00E+00	0.00E+00	0.00E+00	0.00E+00	1.32E+01	0.00E+00	0.00E+00	9.55E-01	1.45E+01	7.04E+00	0.00E+00	0.00E+00	5.63E+01	7.20E-01	4.70E-02	3.28E+00	0.00E+00	6.68E-01	2.12E+00	0.00E+00	0.00E+00	0.00E+00	8.85E-01	0.00E+00	0.00E+00	0.00E+00	0.00E+00	0.00E+00	1.26E+00	0.00E+00	1.39E+00	0.00E+00	0.00E+00	0.00E+00	1.64E+00	0.00E+00	0.00E+00	0.00E+00	0.00E+00	1.69E+01	0.00E+00	0.00E+00	0.00E+00	6.63E-02	0.00E+00	0.00E+00	0.00E+00	0.00E+00	4.44E-01	1.80E+00	0.00E+00	2.51E-02	6.49E+00	0.00E+00	0.00E+00	0.00E+00	9.58E-01	0.00E+00	1.43E+00	0.00E+00	0.00E+00	0.00E+00	6.91E-01	0.00E+00	0.00E+00	0.00E+00
57724	3	14	HUA	Hindbrain	1.15E+01	0.00E+00	0.00E+00	0.00E+00	0.00E+00	0.00E+00	1.40E-01	0.00E+00	1.69E+01	3.67E+00	1.31E+00	2.16E+00	0.00E+00	6.53E-01	0.00E+00	0.00E+00	1.55E+01	0.00E+00	0.00E+00	0.00E+00	4.12E-01	0.00E+00	4.27E+00	1.77E+00	0.00E+00	0.00E+00	0.00E+00	4.58E-01	0.00E+00	0.00E+00	0.00E+00	0.00E+00	0.00E+00	0.00E+00	0.00E+00	0.00E+00	0.00E+00	5.55E-01	7.41E+00	5.59E-01	2.08E+01	0.00E+00	0.00E+00	0.00E+00	5.82E-01	4.67E+00	1.62E-01	1.68E+00	0.00E+00	0.00E+00	0.00E+00	0.00E+00	0.00E+00	0.00E+00	0.00E+00	2.09E+00	2.11E+01	0.00E+00	0.00E+00	0.00E+00	4.58E+00	0.00E+00	0.00E+00	0.00E+00	0.00E+00	0.00E+00	0.00E+00	0.00E+00	1.04E+00	0.00E+00
57725	3	14	HUA	Epidermal other	0.00E+00	0.00E+00	5.90E+01	0.00E+00	2.15E+00	0.00E+00	0.00E+00	0.00E+00	6.24E+00	0.00E+00	0.00E+00	3.78E+00	0.00E+00	0.00E+00	1.49E+00	0.00E+00	8.71E-01	4.99E-01	0.00E+00	0.00E+00	0.00E+00	7.53E-02	4.51E+00	0.00E+00	6.26E-01	0.00E+00	4.03E-01	1.58E-01	0.00E+00	2.22E+00	0.00E+00	0.00E+00	0.00E+00	0.00E+00	0.00E+00	1.11E+00	0.00E+00	0.00E+00	3.58E+00	9.33E-01	3.47E-01	0.00E+00	0.00E+00	0.00E+00	1.57E+00	1.19E-02	0.00E+00	2.69E-01	7.34E-01	2.71E+00	0.00E+00	0.00E+00	4.23E+00	0.00E+00	0.00E+00	0.00E+00	2.20E+01	0.00E+00	0.00E+00	3.35E+00	0.00E+00	4.41E+00	0.00E+00	0.00E+00	0.00E+00	0.00E+00	0.00E+00	0.00E+00	0.00E+00	0.00E+00
57726	3	14	HUA	Forebrain	0.00E+00	0.00E+00	1.66E+01	0.00E+00	0.00E+00	4.05E+00	4.64E-01	0.00E+00	6.05E+00	0.00E+00	0.00E+00	4.64E+00	0.00E+00	0.00E+00	3.40E+00	0.00E+00	0.00E+00	0.00E+00	0.00E+00	0.00E+00	4.98E-01	1.33E+00	1.21E+01	0.00E+00	0.00E+00	4.85E+00	1.47E-01	0.00E+00	0.00E+00	0.00E+00	0.00E+00	0.00E+00	1.55E+00	0.00E+00	0.00E+00	0.00E+00	0.00E+00	0.00E+00	3.29E+00	3.06E+00	2.74E+00	2.51E+00	9.65E+00	0.00E+00	0.00E+00	0.00E+00	3.57E+00	4.69E-01	2.57E+00	0.00E+00	0.00E+00	0.00E+00	2.80E+00	0.00E+00	0.00E+00	0.00E+00	3.07E+01	0.00E+00	0.00E+00	0.00E+00	0.00E+00	0.00E+00	7.72E-01	0.00E+00	0.00E+00	0.00E+00	5.44E+00	0.00E+00	5.52E-01	0.00E+00
57727	3	14	HUA	Forebrain	3.12E+00	0.00E+00	0.00E+00	0.00E+00	0.00E+00	0.00E+00	0.00E+00	0.00E+00	1.14E+01	0.00E+00	0.00E+00	0.00E+00	0.00E+00	0.00E+00	1.12E+00	1.20E-01	0.00E+00	0.00E+00	0.00E+00	0.00E+00	0.00E+00	0.00E+00	0.00E+00	0.00E+00	0.00E+00	0.00E+00	0.00E+00	0.00E+00	0.00E+00	0.00E+00	0.00E+00	0.00E+00	0.00E+00	0.00E+00	0.00E+00	0.00E+00	0.00E+00	0.00E+00	3.88E-01	5.84E-01	0.00E+00	3.87E-01	1.64E+00	0.00E+00	1.66E+01	1.76E+01	1.90E+01	0.00E+00	0.00E+00	0.00E+00	0.00E+00	0.00E+00	0.00E+00	0.00E+00	9.06E+00	3.87E+00	5.19E+00	0.00E+00	0.00E+00	0.00E+00	0.00E+00	9.33E-01	1.01E+00	0.00E+00	0.00E+00	3.62E-02	0.00E+00	3.97E-01	0.00E+00	3.28E-01
57728	3	14	HUA	Presomitic mesoderm	1.45E+01	0.00E+00	0.00E+00	0.00E+00	0.00E+00	0.00E+00	0.00E+00	0.00E+00	0.00E+00	2.97E-01	0.00E+00	2.40E+01	0.00E+00	4.79E+01	0.00E+00	0.00E+00	3.62E+02	0.00E+00	2.70E+00	0.00E+00	1.04E+01	0.00E+00	0.00E+00	0.00E+00	2.10E+01	0.00E+00	2.85E-01	0.00E+00	0.00E+00	0.00E+00	0.00E+00	0.00E+00	0.00E+00	0.00E+00	0.00E+00	0.00E+00	0.00E+00	0.00E+00	1.33E+02	1.02E+00	7.91E+00	0.00E+00	1.96E+01	1.91E+01	0.00E+00	0.00E+00	0.00E+00	1.83E+00	0.00E+00	0.00E+00	0.00E+00	0.00E+00	0.00E+00	0.00E+00	0.00E+00	1.66E+01	0.00E+00	0.00E+00	0.00E+00	0.00E+00	0.00E+00	0.00E+00	0.00E+00	0.00E+00	0.00E+00	0.00E+00	0.00E+00	0.00E+00	0.00E+00	0.00E+00
57729	3	14	HUA	Pharyngeal arch	1.08E+01	0.00E+00	3.13E+01	0.00E+00	5.63E+00	0.00E+00	0.00E+00	0.00E+00	1.01E+01	0.00E+00	4.20E+00	3.73E+00	0.00E+00	0.00E+00	6.18E+00	5.00E+00	2.62E+01	0.00E+00	0.00E+00	1.44E+01	7.12E+00	0.00E+00	5.61E+01	0.00E+00	0.00E+00	1.81E+00	0.00E+00	0.00E+00	0.00E+00	0.00E+00	0.00E+00	0.00E+00	5.56E+00	0.00E+00	0.00E+00	0.00E+00	0.00E+00	1.16E+00	3.28E+00	0.00E+00	7.67E+00	0.00E+00	1.93E+01	1.66E+01	2.53E+01	9.88E+00	0.00E+00	0.00E+00	0.00E+00	0.00E+00	0.00E+00	8.47E-01	0.00E+00	0.00E+00	0.00E+00	4.24E+01	1.39E+00	0.00E+00	0.00E+00	0.00E+00	0.00E+00	2.27E+00	0.00E+00	0.00E+00	0.00E+00	4.70E-01	0.00E+00	0.00E+00	0.00E+00	0.00E+00
57730	3	14	HUA	Neural crest	0.00E+00	1.26E+00	1.40E+00	0.00E+00	0.00E+00	0.00E+00	2.41E+00	1.37E+01	0.00E+00	0.00E+00	0.00E+00	1.72E+00	0.00E+00	3.58E+00	0.00E+00	3.80E+00	0.00E+00	0.00E+00	1.28E+00	2.79E+00	0.00E+00	0.00E+00	0.00E+00	7.06E-01	0.00E+00	0.00E+00	2.36E+00	0.00E+00	0.00E+00	0.00E+00	0.00E+00	0.00E+00	0.00E+00	4.72E+00	0.00E+00	2.01E+00	0.00E+00	0.00E+00	3.60E+01	0.00E+00	3.05E+01	2.20E+01	0.00E+00	0.00E+00	0.00E+00	4.92E+00	0.00E+00	0.00E+00	7.28E+01	0.00E+00	0.00E+00	1.06E+01	0.00E+00	3.43E+00	0.00E+00	0.00E+00	2.71E+01	0.00E+00	1.74E+00	0.00E+00	0.00E+00	0.00E+00	8.15E+00	8.51E+00	0.00E+00	0.00E+00	0.00E+00	0.00E+00	4.02E-01	0.00E+00
57731	3	14	HUA	Hatching gland	0.00E+00	0.00E+00	0.00E+00	0.00E+00	0.00E+00	0.00E+00	0.00E+00	0.00E+00	0.00E+00	0.00E+00	0.00E+00	3.68E+00	5.39E-01	1.63E-01	0.00E+00	0.00E+00	0.00E+00	0.00E+00	2.53E+00	0.00E+00	8.21E+00	0.00E+00	0.00E+00	1.27E+00	0.00E+00	0.00E+00	0.00E+00	0.00E+00	1.77E+00	0.00E+00	0.00E+00	0.00E+00	0.00E+00	0.00E+00	0.00E+00	0.00E+00	0.00E+00	1.79E+01	0.00E+00	6.84E+00	7.23E-01	1.68E+00	7.58E+01	1.72E+01	0.00E+00	0.00E+00	0.00E+00	0.00E+00	0.00E+00	1.81E+00	0.00E+00	0.00E+00	3.13E+00	0.00E+00	0.00E+00	0.00E+00	0.00E+00	0.00E+00	0.00E+00	0.00E+00	3.40E+02	0.00E+00	0.00E+00	0.00E+00	1.42E+00	0.00E+00	0.00E+00	0.00E+00	0.00E+00	4.07E-01
57732	3	14	HUA	Blood island	5.14E+00	0.00E+00	1.05E+01	0.00E+00	0.00E+00	0.00E+00	0.00E+00	3.08E+00	8.53E+00	0.00E+00	0.00E+00	2.31E+01	0.00E+00	0.00E+00	5.16E+00	6.73E+00	2.77E+01	0.00E+00	1.02E-01	0.00E+00	1.94E+00	0.00E+00	3.27E+00	8.58E+00	4.98E-01	0.00E+00	0.00E+00	0.00E+00	0.00E+00	4.92E+00	0.00E+00	0.00E+00	0.00E+00	0.00E+00	0.00E+00	0.00E+00	0.00E+00	0.00E+00	1.77E+01	0.00E+00	0.00E+00	0.00E+00	0.00E+00	0.00E+00	3.93E+00	1.05E+01	0.00E+00	0.00E+00	2.70E+01	0.00E+00	0.00E+00	0.00E+00	2.63E+01	0.00E+00	0.00E+00	0.00E+00	2.56E+01	0.00E+00	0.00E+00	3.74E-01	2.93E+00	0.00E+00	0.00E+00	0.00E+00	0.00E+00	0.00E+00	0.00E+00	0.00E+00	0.00E+00	0.00E+00
57733	3	14	HUA	Forebrain	8.66E+00	1.12E+00	9.09E+01	2.43E+00	0.00E+00	0.00E+00	1.67E+00	0.00E+00	5.12E+01	0.00E+00	0.00E+00	0.00E+00	2.15E+00	0.00E+00	1.23E+00	0.00E+00	2.62E+00	0.00E+00	0.00E+00	0.00E+00	2.22E+00	1.50E-02	0.00E+00	0.00E+00	0.00E+00	4.11E-02	1.04E+00	1.05E+00	0.00E+00	0.00E+00	0.00E+00	0.00E+00	0.00E+00	0.00E+00	0.00E+00	0.00E+00	0.00E+00	1.29E+01	9.69E+00	1.57E+01	0.00E+00	2.54E-01	2.53E+00	0.00E+00	0.00E+00	0.00E+00	7.43E+00	1.02E-01	0.00E+00	0.00E+00	0.00E+00	0.00E+00	4.56E+00	0.00E+00	0.00E+00	0.00E+00	9.37E+00	0.00E+00	0.00E+00	1.82E+00	2.08E+00	1.62E+01	0.00E+00	0.00E+00	2.90E+00	5.46E-01	0.00E+00	0.00E+00	0.00E+00	0.00E+00
57734	3	14	HUA	Presomitic mesoderm	2.63E+01	0.00E+00	0.00E+00	0.00E+00	2.34E+00	7.26E+00	0.00E+00	0.00E+00	0.00E+00	6.75E+00	3.11E-01	0.00E+00	0.00E+00	1.99E+01	0.00E+00	0.00E+00	2.40E+02	0.00E+00	0.00E+00	0.00E+00	0.00E+00	0.00E+00	0.00E+00	6.96E+00	6.59E+00	0.00E+00	0.00E+00	0.00E+00	0.00E+00	0.00E+00	0.00E+00	0.00E+00	0.00E+00	0.00E+00	0.00E+00	0.00E+00	0.00E+00	0.00E+00	6.88E-02	0.00E+00	1.04E-01	3.04E+00	0.00E+00	0.00E+00	1.17E+00	3.83E+00	0.00E+00	6.43E-01	0.00E+00	0.00E+00	0.00E+00	0.00E+00	0.00E+00	0.00E+00	1.91E+00	0.00E+00	0.00E+00	0.00E+00	0.00E+00	5.84E-01	1.55E+00	0.00E+00	0.00E+00	2.72E+00	0.00E+00	0.00E+00	0.00E+00	0.00E+00	2.35E+00	1.83E+00
57735	3	14	HUA	Differentiating neurons	1.20E+01	0.00E+00	0.00E+00	0.00E+00	5.56E+00	0.00E+00	3.24E+00	0.00E+00	0.00E+00	0.00E+00	0.00E+00	0.00E+00	0.00E+00	0.00E+00	0.00E+00	0.00E+00	0.00E+00	0.00E+00	4.35E-01	2.52E+01	1.09E+02	0.00E+00	0.00E+00	0.00E+00	0.00E+00	0.00E+00	1.11E+00	0.00E+00	0.00E+00	0.00E+00	2.87E+00	0.00E+00	5.57E+00	0.00E+00	0.00E+00	0.00E+00	0.00E+00	0.00E+00	2.30E+01	1.59E+00	0.00E+00	0.00E+00	0.00E+00	0.00E+00	0.00E+00	0.00E+00	0.00E+00	4.85E-01	0.00E+00	1.63E-01	0.00E+00	0.00E+00	2.64E+00	0.00E+00	1.50E-01	3.24E+00	6.15E+00	0.00E+00	3.15E-01	0.00E+00	6.36E+00	0.00E+00	0.00E+00	0.00E+00	6.62E+00	7.87E-01	0.00E+00	0.00E+00	2.54E+00	0.00E+00
57736	3	14	HUA	Pronephros	0.00E+00	0.00E+00	0.00E+00	0.00E+00	0.00E+00	0.00E+00	0.00E+00	0.00E+00	1.82E+01	4.49E+00	2.77E+00	1.18E+01	7.44E+00	0.00E+00	0.00E+00	0.00E+00	3.30E+00	0.00E+00	0.00E+00	0.00E+00	1.80E+00	8.59E+00	2.56E+00	0.00E+00	1.51E+00	0.00E+00	2.72E-02	3.43E-01	0.00E+00	1.71E+01	0.00E+00	0.00E+00	0.00E+00	3.43E+00	0.00E+00	1.11E+00	0.00E+00	0.00E+00	2.83E+01	0.00E+00	3.67E+00	2.22E+00	3.28E+00	6.02E+00	2.95E+00	0.00E+00	0.00E+00	0.00E+00	0.00E+00	8.04E-01	0.00E+00	0.00E+00	2.26E+00	0.00E+00	0.00E+00	1.66E+00	8.79E-01	0.00E+00	6.10E-01	0.00E+00	4.87E+00	8.26E+00	2.63E+00	0.00E+00	0.00E+00	0.00E+00	0.00E+00	0.00E+00	0.00E+00	0.00E+00
57737	3	14	HUA	Midbrain	1.29E+01	0.00E+00	1.70E+01	0.00E+00	2.19E-01	0.00E+00	0.00E+00	0.00E+00	7.37E+00	0.00E+00	0.00E+00	0.00E+00	3.72E+00	0.00E+00	0.00E+00	3.99E-01	1.18E-01	3.38E+00	0.00E+00	5.90E-01	0.00E+00	0.00E+00	0.00E+00	0.00E+00	0.00E+00	3.11E+00	0.00E+00	0.00E+00	0.00E+00	0.00E+00	0.00E+00	0.00E+00	1.34E+00	0.00E+00	0.00E+00	1.38E-01	1.72E+00	0.00E+00	7.91E+00	0.00E+00	1.73E+01	0.00E+00	0.00E+00	1.89E+00	2.57E+01	0.00E+00	7.11E+00	1.76E+00	0.00E+00	0.00E+00	0.00E+00	4.40E-01	6.06E+00	0.00E+00	0.00E+00	0.00E+00	9.29E+00	0.00E+00	0.00E+00	5.80E-01	0.00E+00	0.00E+00	8.81E+00	0.00E+00	9.59E-01	0.00E+00	0.00E+00	0.00E+00	0.00E+00	1.57E+00
57738	3	14	HUA	Floorplate	5.28E+00	0.00E+00	0.00E+00	0.00E+00	2.80E+00	0.00E+00	3.16E+00	0.00E+00	1.78E+01	0.00E+00	0.00E+00	5.82E+00	3.41E+00	1.60E+01	0.00E+00	1.06E+00	0.00E+00	0.00E+00	2.20E-02	5.92E-02	0.00E+00	1.09E-01	5.39E+00	0.00E+00	9.81E-01	6.12E+00	0.00E+00	0.00E+00	5.90E+00	0.00E+00	0.00E+00	0.00E+00	1.13E+01	0.00E+00	0.00E+00	4.80E+00	0.00E+00	0.00E+00	3.25E+00	0.00E+00	8.68E+00	0.00E+00	4.58E+00	0.00E+00	9.06E+00	0.00E+00	0.00E+00	1.22E+00	0.00E+00	0.00E+00	2.77E+00	5.59E-01	4.56E+00	0.00E+00	0.00E+00	2.95E+00	1.08E+01	0.00E+00	0.00E+00	0.00E+00	3.84E+00	0.00E+00	0.00E+00	0.00E+00	1.32E-01	0.00E+00	0.00E+00	0.00E+00	0.00E+00	0.00E+00
57739	3	14	HUA	Midbrain	2.14E+01	0.00E+00	5.39E+00	0.00E+00	0.00E+00	1.27E+00	0.00E+00	4.29E+00	2.02E+01	0.00E+00	4.94E-01	1.60E+00	0.00E+00	2.62E+00	2.92E+00	0.00E+00	0.00E+00	0.00E+00	8.06E+00	0.00E+00	1.15E+00	0.00E+00	0.00E+00	0.00E+00	1.74E-01	0.00E+00	5.57E-02	0.00E+00	0.00E+00	0.00E+00	1.28E-01	0.00E+00	0.00E+00	0.00E+00	0.00E+00	6.06E-01	0.00E+00	0.00E+00	0.00E+00	0.00E+00	2.33E+00	0.00E+00	0.00E+00	0.00E+00	1.14E+01	0.00E+00	3.14E+00	0.00E+00	4.61E+00	0.00E+00	0.00E+00	2.32E+00	1.44E+00	0.00E+00	0.00E+00	2.41E+00	4.97E+00	0.00E+00	0.00E+00	8.38E-01	2.06E+00	0.00E+00	7.13E+00	0.00E+00	0.00E+00	5.94E-01	0.00E+00	0.00E+00	0.00E+00	0.00E+00
57740	3	14	HUA	Heart field	0.00E+00	6.53E+00	0.00E+00	0.00E+00	0.00E+00	0.00E+00	0.00E+00	0.00E+00	1.10E+01	0.00E+00	0.00E+00	8.23E+00	0.00E+00	0.00E+00	2.39E+00	0.00E+00	0.00E+00	1.71E+01	0.00E+00	0.00E+00	0.00E+00	0.00E+00	0.00E+00	1.50E+00	0.00E+00	0.00E+00	0.00E+00	3.71E-01	0.00E+00	3.43E-02	0.00E+00	1.19E+00	1.78E-01	9.41E-02	4.14E+00	7.16E+00	7.97E-02	0.00E+00	1.01E-01	8.08E+00	0.00E+00	0.00E+00	2.36E+00	5.85E+01	0.00E+00	0.00E+00	0.00E+00	0.00E+00	0.00E+00	1.26E+00	0.00E+00	0.00E+00	0.00E+00	1.85E+00	0.00E+00	1.91E+00	0.00E+00	0.00E+00	0.00E+00	2.07E-01	2.11E+00	7.72E+00	0.00E+00	9.46E-01	0.00E+00	4.53E-03	0.00E+00	0.00E+00	0.00E+00	0.00E+00
57741	3	14	HUA	Epidermal other	0.00E+00	0.00E+00	2.31E+01	0.00E+00	4.91E+00	1.77E+01	0.00E+00	0.00E+00	1.19E+01	0.00E+00	0.00E+00	0.00E+00	0.00E+00	0.00E+00	0.00E+00	3.94E+00	4.72E+00	0.00E+00	4.60E+00	0.00E+00	9.12E-01	0.00E+00	0.00E+00	0.00E+00	0.00E+00	0.00E+00	0.00E+00	0.00E+00	0.00E+00	2.54E+00	0.00E+00	0.00E+00	0.00E+00	2.91E+00	0.00E+00	4.38E+00	0.00E+00	0.00E+00	8.63E+00	0.00E+00	0.00E+00	0.00E+00	3.20E+00	0.00E+00	0.00E+00	0.00E+00	0.00E+00	1.33E+00	6.32E+00	0.00E+00	0.00E+00	0.00E+00	0.00E+00	0.00E+00	0.00E+00	0.00E+00	2.13E+00	0.00E+00	0.00E+00	6.53E+00	0.00E+00	1.77E+01	0.00E+00	0.00E+00	0.00E+00	0.00E+00	0.00E+00	0.00E+00	0.00E+00	0.00E+00
57742	3	14	HUA	Midbrain	5.77E-01	0.00E+00	0.00E+00	0.00E+00	1.42E-01	9.50E-01	0.00E+00	0.00E+00	5.88E+00	0.00E+00	0.00E+00	2.19E+00	0.00E+00	0.00E+00	0.00E+00	0.00E+00	0.00E+00	0.00E+00	3.68E-01	6.71E+00	0.00E+00	0.00E+00	0.00E+00	0.00E+00	0.00E+00	0.00E+00	0.00E+00	0.00E+00	0.00E+00	6.07E-01	0.00E+00	0.00E+00	0.00E+00	0.00E+00	0.00E+00	0.00E+00	0.00E+00	1.38E-01	2.98E+00	0.00E+00	1.37E+01	0.00E+00	0.00E+00	0.00E+00	0.00E+00	0.00E+00	8.58E-01	5.68E-01	4.28E-01	0.00E+00	3.58E-01	6.80E+00	1.12E+00	0.00E+00	0.00E+00	0.00E+00	2.58E+01	0.00E+00	0.00E+00	0.00E+00	0.00E+00	0.00E+00	1.33E+00	0.00E+00	0.00E+00	0.00E+00	0.00E+00	0.00E+00	0.00E+00	5.83E+00
57743	3	14	HUA	Spinal cord	0.00E+00	0.00E+00	1.97E+00	0.00E+00	3.51E+00	5.52E+00	0.00E+00	0.00E+00	3.35E+00	7.47E-01	2.12E-01	1.50E+00	2.48E+00	0.00E+00	0.00E+00	0.00E+00	0.00E+00	0.00E+00	2.28E-01	0.00E+00	1.77E-01	0.00E+00	0.00E+00	0.00E+00	0.00E+00	0.00E+00	2.12E-01	6.89E-01	0.00E+00	6.06E+00	1.18E-01	0.00E+00	3.78E+00	0.00E+00	0.00E+00	5.50E+00	0.00E+00	5.44E-02	9.49E+00	0.00E+00	8.47E-01	1.44E+00	2.38E-01	2.52E+00	0.00E+00	0.00E+00	0.00E+00	0.00E+00	6.71E+00	0.00E+00	0.00E+00	0.00E+00	2.94E-01	3.21E+00	0.00E+00	0.00E+00	4.50E+00	6.49E+00	0.00E+00	5.35E-01	0.00E+00	6.00E+00	1.35E+00	1.36E-01	1.89E+00	0.00E+00	0.00E+00	0.00E+00	0.00E+00	0.00E+00
57744	3	14	HUA	Spinal cord	0.00E+00	3.66E+00	6.09E+01	0.00E+00	5.59E-01	0.00E+00	0.00E+00	5.90E+00	1.46E+01	0.00E+00	0.00E+00	0.00E+00	1.74E+00	6.96E-01	6.94E+00	0.00E+00	4.28E+00	0.00E+00	0.00E+00	0.00E+00	1.05E+00	0.00E+00	0.00E+00	6.95E+00	0.00E+00	0.00E+00	0.00E+00	0.00E+00	1.11E-01	4.42E+01	0.00E+00	0.00E+00	0.00E+00	0.00E+00	4.41E+00	2.03E+01	0.00E+00	0.00E+00	4.30E+01	0.00E+00	3.25E+01	0.00E+00	0.00E+00	0.00E+00	0.00E+00	0.00E+00	0.00E+00	0.00E+00	2.50E+01	0.00E+00	0.00E+00	0.00E+00	9.47E+00	0.00E+00	0.00E+00	0.00E+00	7.44E+01	0.00E+00	0.00E+00	2.97E+01	2.71E+00	5.24E+01	1.73E+01	0.00E+00	9.80E+00	0.00E+00	0.00E+00	0.00E+00	1.70E+00	2.53E+00
57745	3	14	HUA	Hindbrain	3.02E+00	0.00E+00	1.37E-01	0.00E+00	0.00E+00	2.91E+00	0.00E+00	0.00E+00	3.62E+01	1.67E+00	0.00E+00	0.00E+00	2.35E+00	5.88E+00	7.50E-01	1.81E+00	0.00E+00	0.00E+00	0.00E+00	0.00E+00	0.00E+00	0.00E+00	0.00E+00	0.00E+00	0.00E+00	0.00E+00	0.00E+00	0.00E+00	0.00E+00	0.00E+00	0.00E+00	2.20E-01	0.00E+00	0.00E+00	0.00E+00	0.00E+00	0.00E+00	0.00E+00	3.31E+01	3.41E+00	3.55E+01	0.00E+00	0.00E+00	0.00E+00	4.01E+01	2.82E+00	8.00E-01	0.00E+00	1.47E+01	0.00E+00	0.00E+00	0.00E+00	0.00E+00	0.00E+00	1.26E+00	0.00E+00	9.10E+01	0.00E+00	5.37E+00	0.00E+00	4.94E+00	0.00E+00	7.57E+00	0.00E+00	0.00E+00	0.00E+00	0.00E+00	0.00E+00	3.69E-01	0.00E+00
57746	3	14	HUA	Neural crest	2.29E+00	0.00E+00	0.00E+00	0.00E+00	0.00E+00	0.00E+00	2.27E+00	0.00E+00	0.00E+00	1.64E+00	3.30E-01	1.50E+00	0.00E+00	1.17E+01	0.00E+00	0.00E+00	2.31E+01	1.71E+00	0.00E+00	9.41E-01	0.00E+00	0.00E+00	1.67E+01	0.00E+00	0.00E+00	0.00E+00	0.00E+00	0.00E+00	0.00E+00	3.77E+00	0.00E+00	5.50E-01	4.15E-01	0.00E+00	3.63E+00	0.00E+00	0.00E+00	0.00E+00	4.75E+01	5.43E+00	3.28E+01	0.00E+00	1.58E+01	3.44E+01	4.26E-01	0.00E+00	0.00E+00	0.00E+00	3.93E+01	0.00E+00	0.00E+00	3.06E+00	1.44E-01	8.94E+00	0.00E+00	1.87E+01	2.40E+01	0.00E+00	6.38E+00	0.00E+00	0.00E+00	2.38E+01	0.00E+00	0.00E+00	0.00E+00	0.00E+00	0.00E+00	0.00E+00	1.01E+01	0.00E+00
57747	3	14	HUA	Ionocyte	4.62E+00	0.00E+00	7.91E+01	0.00E+00	0.00E+00	1.83E+01	2.38E+00	0.00E+00	3.13E+00	0.00E+00	6.21E+00	8.67E+00	5.02E+01	0.00E+00	0.00E+00	0.00E+00	1.21E+01	4.29E+00	0.00E+00	0.00E+00	4.60E+00	2.02E+01	0.00E+00	0.00E+00	0.00E+00	0.00E+00	4.94E-01	9.31E-01	0.00E+00	0.00E+00	1.33E+01	0.00E+00	0.00E+00	1.04E+00	0.00E+00	0.00E+00	0.00E+00	0.00E+00	0.00E+00	8.23E+01	0.00E+00	0.00E+00	3.44E+00	0.00E+00	0.00E+00	0.00E+00	3.38E+00	2.33E-01	5.19E+00	4.99E+00	2.50E+00	0.00E+00	1.13E+00	0.00E+00	0.00E+00	1.35E+00	0.00E+00	0.00E+00	0.00E+00	0.00E+00	2.49E+00	3.40E+01	1.41E+01	0.00E+00	0.00E+00	3.78E-01	0.00E+00	0.00E+00	0.00E+00	0.00E+00
57748	3	14	HUA	Hindbrain	5.92E+00	8.15E-02	0.00E+00	0.00E+00	0.00E+00	0.00E+00	0.00E+00	1.84E+01	0.00E+00	0.00E+00	0.00E+00	1.50E+00	0.00E+00	5.45E+00	0.00E+00	2.11E-01	0.00E+00	0.00E+00	2.49E-02	0.00E+00	0.00E+00	0.00E+00	0.00E+00	0.00E+00	0.00E+00	0.00E+00	9.00E-01	0.00E+00	0.00E+00	0.00E+00	0.00E+00	3.26E+00	0.00E+00	0.00E+00	0.00E+00	8.27E-01	0.00E+00	0.00E+00	8.13E+01	0.00E+00	1.24E+01	0.00E+00	0.00E+00	0.00E+00	5.78E+01	3.13E+00	0.00E+00	0.00E+00	6.77E-01	0.00E+00	7.04E+00	0.00E+00	1.87E+00	0.00E+00	0.00E+00	8.42E+00	2.56E+01	0.00E+00	0.00E+00	1.26E+00	0.00E+00	6.66E-01	1.84E+00	8.45E-01	0.00E+00	0.00E+00	0.00E+00	0.00E+00	2.85E+00	0.00E+00
57749	3	14	HUA	Hindbrain	7.10E+00	0.00E+00	6.07E+00	0.00E+00	0.00E+00	0.00E+00	1.54E+00	0.00E+00	1.21E+01	0.00E+00	0.00E+00	0.00E+00	0.00E+00	1.71E+00	2.04E-01	0.00E+00	0.00E+00	1.87E+01	0.00E+00	0.00E+00	3.91E+00	0.00E+00	0.00E+00	0.00E+00	0.00E+00	0.00E+00	0.00E+00	0.00E+00	0.00E+00	0.00E+00	0.00E+00	0.00E+00	1.58E+01	0.00E+00	0.00E+00	0.00E+00	0.00E+00	1.03E-01	1.31E+01	0.00E+00	4.39E+01	1.97E+00	5.12E-01	0.00E+00	2.94E+01	6.19E+00	1.30E+01	3.26E-01	3.49E+00	5.56E-01	0.00E+00	0.00E+00	2.65E+00	0.00E+00	0.00E+00	3.51E+00	1.74E+01	0.00E+00	2.98E+00	0.00E+00	1.84E+00	0.00E+00	7.87E+00	7.66E-01	0.00E+00	0.00E+00	0.00E+00	1.89E+00	0.00E+00	0.00E+00
57750	3	14	HUA	Hindbrain	0.00E+00	7.23E+00	0.00E+00	0.00E+00	0.00E+00	2.94E+00	9.55E-01	2.20E+00	2.03E+01	2.74E-01	3.66E-01	3.32E+00	1.28E+00	2.23E+00	0.00E+00	0.00E+00	4.29E-02	0.00E+00	0.00E+00	0.00E+00	0.00E+00	1.56E-01	0.00E+00	0.00E+00	0.00E+00	0.00E+00	0.00E+00	1.15E+00	4.31E-01	0.00E+00	0.00E+00	0.00E+00	1.04E+00	0.00E+00	6.83E-01	0.00E+00	0.00E+00	0.00E+00	1.34E+01	0.00E+00	2.97E+01	0.00E+00	0.00E+00	4.71E-01	3.37E+01	6.22E+00	0.00E+00	0.00E+00	6.39E+00	0.00E+00	0.00E+00	2.20E+00	1.76E+00	0.00E+00	5.47E-01	1.09E+00	2.79E+01	0.00E+00	0.00E+00	0.00E+00	1.72E+00	0.00E+00	1.70E+01	0.00E+00	0.00E+00	0.00E+00	0.00E+00	4.28E+00	0.00E+00	2.24E+00
57751	3	14	HUA	Epidermal other	0.00E+00	0.00E+00	3.68E+01	0.00E+00	0.00E+00	1.36E+00	0.00E+00	4.24E+00	4.94E+00	0.00E+00	0.00E+00	0.00E+00	0.00E+00	0.00E+00	0.00E+00	1.74E+01	7.98E+00	0.00E+00	0.00E+00	0.00E+00	0.00E+00	0.00E+00	1.62E+00	0.00E+00	0.00E+00	5.58E+00	0.00E+00	0.00E+00	0.00E+00	0.00E+00	0.00E+00	0.00E+00	0.00E+00	0.00E+00	2.28E+00	0.00E+00	0.00E+00	3.68E-02	1.46E+01	0.00E+00	1.12E+01	0.00E+00	0.00E+00	0.00E+00	0.00E+00	1.58E+00	2.57E-02	0.00E+00	0.00E+00	4.06E-01	0.00E+00	0.00E+00	0.00E+00	2.82E-01	0.00E+00	2.03E+01	2.80E+01	0.00E+00	0.00E+00	2.56E+00	6.20E-01	2.36E+01	0.00E+00	0.00E+00	0.00E+00	6.54E-01	1.88E+00	1.28E+01	0.00E+00	0.00E+00
57752	3	14	HUA	Forebrain	2.18E+00	0.00E+00	3.02E+01	0.00E+00	0.00E+00	0.00E+00	0.00E+00	0.00E+00	5.48E+00	0.00E+00	0.00E+00	1.03E+01	0.00E+00	7.95E-02	2.23E-01	1.27E+01	5.38E+00	2.33E+01	6.25E-02	0.00E+00	0.00E+00	0.00E+00	0.00E+00	0.00E+00	0.00E+00	0.00E+00	1.44E+00	0.00E+00	0.00E+00	1.22E+00	0.00E+00	0.00E+00	0.00E+00	3.52E-01	0.00E+00	0.00E+00	0.00E+00	0.00E+00	2.65E+00	0.00E+00	0.00E+00	0.00E+00	3.06E-01	1.74E+00	2.01E+00	0.00E+00	5.05E+00	0.00E+00	0.00E+00	1.02E+01	0.00E+00	0.00E+00	0.00E+00	0.00E+00	0.00E+00	0.00E+00	2.74E+01	1.02E-01	1.38E+00	3.04E+00	0.00E+00	0.00E+00	2.93E+01	0.00E+00	0.00E+00	3.66E-01	0.00E+00	0.00E+00	0.00E+00	0.00E+00
57753	3	14	HUA	Periderm	4.74E+00	0.00E+00	1.45E+01	1.02E+00	0.00E+00	6.03E+01	0.00E+00	5.53E+00	1.83E+01	0.00E+00	0.00E+00	1.80E+00	0.00E+00	0.00E+00	0.00E+00	0.00E+00	0.00E+00	0.00E+00	0.00E+00	1.12E+01	0.00E+00	1.19E+00	0.00E+00	0.00E+00	0.00E+00	0.00E+00	0.00E+00	0.00E+00	0.00E+00	5.47E+00	1.59E+00	9.42E-01	0.00E+00	0.00E+00	0.00E+00	0.00E+00	0.00E+00	0.00E+00	9.01E+00	0.00E+00	0.00E+00	0.00E+00	0.00E+00	7.32E+00	1.09E+01	2.96E+00	0.00E+00	0.00E+00	9.57E-01	4.79E+01	0.00E+00	0.00E+00	0.00E+00	0.00E+00	0.00E+00	0.00E+00	2.76E+01	0.00E+00	2.31E+00	0.00E+00	1.13E+01	1.39E+00	3.08E-01	0.00E+00	7.12E-01	0.00E+00	0.00E+00	0.00E+00	0.00E+00	0.00E+00
57754	3	14	HUA	Endoderm (late)	1.96E+00	9.55E-01	1.34E+01	8.59E-02	0.00E+00	4.73E+00	0.00E+00	0.00E+00	9.78E+00	1.15E+00	5.72E+00	1.25E+01	0.00E+00	1.20E+01	8.38E-01	0.00E+00	0.00E+00	0.00E+00	2.06E-01	0.00E+00	0.00E+00	5.18E-01	1.01E+01	3.12E+00	0.00E+00	0.00E+00	3.07E-01	0.00E+00	0.00E+00	4.58E-01	4.51E-01	0.00E+00	4.22E+00	0.00E+00	6.78E+00	0.00E+00	0.00E+00	5.62E-01	3.56E+01	2.33E+00	0.00E+00	8.56E-01	2.99E-01	2.14E+01	0.00E+00	0.00E+00	0.00E+00	1.68E+00	0.00E+00	4.63E+00	0.00E+00	0.00E+00	0.00E+00	0.00E+00	1.46E+00	1.28E+01	1.51E+01	7.38E-01	1.79E+00	0.00E+00	1.98E+00	1.71E+00	0.00E+00	0.00E+00	0.00E+00	0.00E+00	2.03E-02	0.00E+00	0.00E+00	0.00E+00
57755	3	14	HUA	Lateral plate	0.00E+00	2.57E+00	3.68E+01	0.00E+00	1.29E-02	8.84E+00	0.00E+00	0.00E+00	1.77E+01	0.00E+00	0.00E+00	0.00E+00	4.38E-01	1.60E+00	0.00E+00	9.53E-01	0.00E+00	9.16E-01	0.00E+00	0.00E+00	0.00E+00	0.00E+00	0.00E+00	5.13E+00	0.00E+00	0.00E+00	0.00E+00	0.00E+00	0.00E+00	1.34E+01	9.19E-01	0.00E+00	0.00E+00	9.19E-02	6.92E+00	0.00E+00	0.00E+00	0.00E+00	0.00E+00	0.00E+00	0.00E+00	2.80E+01	1.24E+01	1.51E+01	0.00E+00	0.00E+00	3.77E+00	0.00E+00	3.61E+00	0.00E+00	0.00E+00	0.00E+00	0.00E+00	0.00E+00	0.00E+00	0.00E+00	1.09E+01	0.00E+00	0.00E+00	0.00E+00	0.00E+00	1.01E+01	0.00E+00	1.53E+01	0.00E+00	0.00E+00	2.68E+00	0.00E+00	3.33E+00	0.00E+00
57756	3	14	HUA	Epidermal other	0.00E+00	0.00E+00	1.59E+02	0.00E+00	0.00E+00	1.14E+01	0.00E+00	0.00E+00	0.00E+00	0.00E+00	0.00E+00	2.07E+00	0.00E+00	0.00E+00	0.00E+00	0.00E+00	0.00E+00	0.00E+00	0.00E+00	0.00E+00	1.62E+00	9.27E-01	0.00E+00	5.87E+00	0.00E+00	0.00E+00	0.00E+00	2.18E+00	4.82E+00	0.00E+00	7.91E-01	0.00E+00	0.00E+00	0.00E+00	0.00E+00	0.00E+00	0.00E+00	0.00E+00	0.00E+00	0.00E+00	0.00E+00	0.00E+00	0.00E+00	2.58E+01	0.00E+00	0.00E+00	4.60E+00	3.54E-02	0.00E+00	3.04E+00	0.00E+00	1.45E+00	0.00E+00	0.00E+00	0.00E+00	2.66E+00	0.00E+00	0.00E+00	0.00E+00	0.00E+00	0.00E+00	2.86E+01	0.00E+00	0.00E+00	0.00E+00	0.00E+00	0.00E+00	0.00E+00	0.00E+00	6.97E-01
57757	3	14	HUA	Spinal cord	0.00E+00	0.00E+00	0.00E+00	1.16E-04	0.00E+00	0.00E+00	0.00E+00	0.00E+00	1.80E+01	1.33E+00	6.93E-01	0.00E+00	8.05E+00	0.00E+00	7.62E-01	0.00E+00	0.00E+00	0.00E+00	0.00E+00	0.00E+00	0.00E+00	6.85E+00	0.00E+00	0.00E+00	0.00E+00	1.83E+00	0.00E+00	0.00E+00	0.00E+00	1.94E+01	0.00E+00	8.95E-01	1.12E+00	0.00E+00	0.00E+00	1.31E+01	0.00E+00	3.25E-01	0.00E+00	0.00E+00	1.85E+01	3.02E+00	0.00E+00	2.40E+00	0.00E+00	0.00E+00	0.00E+00	4.68E-02	0.00E+00	0.00E+00	0.00E+00	0.00E+00	4.23E+00	2.84E+00	0.00E+00	0.00E+00	2.01E+01	0.00E+00	0.00E+00	1.32E+00	0.00E+00	0.00E+00	0.00E+00	0.00E+00	0.00E+00	0.00E+00	6.07E+00	0.00E+00	1.45E+00	0.00E+00
57758	3	14	HUA	Epidermal other	0.00E+00	0.00E+00	3.70E+01	0.00E+00	0.00E+00	0.00E+00	2.55E+00	0.00E+00	1.70E+01	1.97E+00	0.00E+00	6.81E-01	4.13E+00	2.64E+01	0.00E+00	3.12E+00	0.00E+00	0.00E+00	2.45E-01	0.00E+00	0.00E+00	1.69E-01	0.00E+00	0.00E+00	0.00E+00	0.00E+00	2.11E-01	0.00E+00	0.00E+00	0.00E+00	0.00E+00	0.00E+00	0.00E+00	0.00E+00	0.00E+00	0.00E+00	3.17E-01	1.29E+00	0.00E+00	0.00E+00	0.00E+00	0.00E+00	0.00E+00	0.00E+00	0.00E+00	0.00E+00	0.00E+00	0.00E+00	3.29E+00	0.00E+00	0.00E+00	4.96E-01	0.00E+00	0.00E+00	0.00E+00	0.00E+00	0.00E+00	0.00E+00	0.00E+00	0.00E+00	7.00E+00	1.65E+01	2.28E+00	0.00E+00	0.00E+00	0.00E+00	1.68E+00	0.00E+00	0.00E+00	1.58E-01
57759	3	14	HUA	Optic primordium	4.97E+00	0.00E+00	0.00E+00	0.00E+00	3.63E+00	0.00E+00	9.54E-01	0.00E+00	0.00E+00	0.00E+00	0.00E+00	1.24E+01	0.00E+00	0.00E+00	0.00E+00	5.82E+00	0.00E+00	0.00E+00	0.00E+00	0.00E+00	0.00E+00	0.00E+00	0.00E+00	0.00E+00	0.00E+00	0.00E+00	0.00E+00	0.00E+00	0.00E+00	6.64E+00	0.00E+00	0.00E+00	1.24E+00	0.00E+00	0.00E+00	0.00E+00	0.00E+00	0.00E+00	2.83E+01	0.00E+00	0.00E+00	0.00E+00	0.00E+00	0.00E+00	1.37E+01	0.00E+00	4.91E-01	0.00E+00	0.00E+00	0.00E+00	0.00E+00	0.00E+00	0.00E+00	3.62E+00	0.00E+00	0.00E+00	0.00E+00	0.00E+00	0.00E+00	0.00E+00	0.00E+00	0.00E+00	2.10E+01	0.00E+00	2.86E-01	0.00E+00	0.00E+00	0.00E+00	0.00E+00	0.00E+00
57760	3	14	HUA	Hatching gland	0.00E+00	0.00E+00	9.26E+01	3.70E-01	0.00E+00	0.00E+00	7.69E+00	0.00E+00	0.00E+00	0.00E+00	0.00E+00	0.00E+00	0.00E+00	4.21E+00	0.00E+00	0.00E+00	0.00E+00	0.00E+00	0.00E+00	0.00E+00	0.00E+00	8.22E+00	0.00E+00	0.00E+00	0.00E+00	0.00E+00	9.50E-01	1.56E+00	2.17E+00	0.00E+00	0.00E+00	0.00E+00	0.00E+00	0.00E+00	7.18E+00	0.00E+00	0.00E+00	3.33E+00	1.62E+00	0.00E+00	0.00E+00	0.00E+00	6.30E+01	8.49E+00	0.00E+00	1.14E+01	0.00E+00	0.00E+00	0.00E+00	1.15E+00	0.00E+00	0.00E+00	1.62E+01	0.00E+00	0.00E+00	0.00E+00	0.00E+00	0.00E+00	2.44E+00	1.65E+01	4.29E+02	3.83E+01	6.66E+00	0.00E+00	0.00E+00	0.00E+00	0.00E+00	0.00E+00	0.00E+00	6.29E+00
57761	3	14	HUA	Hindbrain	0.00E+00	0.00E+00	0.00E+00	0.00E+00	0.00E+00	3.45E-01	0.00E+00	7.72E+00	5.21E+01	1.14E+00	0.00E+00	9.23E-01	0.00E+00	1.07E+01	9.94E-01	3.55E+00	0.00E+00	0.00E+00	0.00E+00	0.00E+00	7.41E-02	0.00E+00	4.39E+00	4.73E+00	0.00E+00	2.06E-01	0.00E+00	4.63E+00	6.06E-03	0.00E+00	0.00E+00	0.00E+00	0.00E+00	0.00E+00	6.35E+00	0.00E+00	0.00E+00	0.00E+00	4.88E+00	1.24E+00	1.68E+01	0.00E+00	0.00E+00	2.77E+00	1.91E+01	7.12E+00	0.00E+00	0.00E+00	5.12E+00	0.00E+00	0.00E+00	8.44E-01	0.00E+00	0.00E+00	0.00E+00	7.35E+00	5.11E+01	0.00E+00	3.86E+00	3.14E+01	0.00E+00	0.00E+00	8.74E+00	7.86E-01	2.24E+00	0.00E+00	0.00E+00	4.00E+00	0.00E+00	0.00E+00
57762	3	14	HUA	Optic primordium	2.14E+01	0.00E+00	5.65E+00	0.00E+00	0.00E+00	0.00E+00	0.00E+00	0.00E+00	0.00E+00	0.00E+00	4.61E+00	6.71E+00	0.00E+00	3.53E+00	1.23E+00	0.00E+00	4.03E+00	0.00E+00	1.97E-01	5.49E+00	1.33E+01	0.00E+00	0.00E+00	5.93E+00	0.00E+00	0.00E+00	0.00E+00	0.00E+00	0.00E+00	0.00E+00	0.00E+00	9.82E-01	0.00E+00	0.00E+00	0.00E+00	0.00E+00	0.00E+00	5.44E-01	7.40E+01	0.00E+00	6.41E+00	0.00E+00	3.94E+00	1.83E+00	0.00E+00	5.50E+00	3.38E+01	3.53E+00	2.29E+00	0.00E+00	0.00E+00	3.20E+00	0.00E+00	0.00E+00	0.00E+00	4.29E+00	0.00E+00	0.00E+00	0.00E+00	0.00E+00	9.64E+00	0.00E+00	7.86E+01	0.00E+00	0.00E+00	0.00E+00	0.00E+00	0.00E+00	1.32E+00	1.09E+00
57763	3	14	HUA	Midbrain	8.06E-02	0.00E+00	0.00E+00	0.00E+00	0.00E+00	0.00E+00	0.00E+00	0.00E+00	1.94E+01	8.48E-01	0.00E+00	0.00E+00	0.00E+00	8.62E+00	0.00E+00	9.47E+00	0.00E+00	0.00E+00	0.00E+00	9.07E-01	5.70E+00	0.00E+00	1.52E+00	8.25E+00	9.22E-01	0.00E+00	5.53E-01	0.00E+00	0.00E+00	0.00E+00	0.00E+00	1.75E+00	2.64E+01	0.00E+00	0.00E+00	0.00E+00	0.00E+00	0.00E+00	3.85E+01	2.80E+00	3.80E+01	0.00E+00	5.54E-01	0.00E+00	4.74E+01	0.00E+00	1.51E+01	0.00E+00	0.00E+00	0.00E+00	0.00E+00	0.00E+00	0.00E+00	3.98E-01	0.00E+00	4.92E+00	5.57E+01	0.00E+00	5.91E+00	0.00E+00	2.25E+00	0.00E+00	0.00E+00	2.55E+00	0.00E+00	0.00E+00	0.00E+00	0.00E+00	4.03E+00	0.00E+00
57764	3	14	HUA	Forebrain	2.47E+01	0.00E+00	6.36E+00	0.00E+00	0.00E+00	4.27E+00	0.00E+00	0.00E+00	9.28E+00	0.00E+00	1.81E+00	6.18E+00	0.00E+00	1.77E+01	7.25E-01	0.00E+00	1.99E+00	1.02E+00	0.00E+00	0.00E+00	1.28E+01	1.66E-01	1.34E+01	0.00E+00	0.00E+00	0.00E+00	2.66E-01	0.00E+00	0.00E+00	0.00E+00	0.00E+00	0.00E+00	8.25E+00	0.00E+00	0.00E+00	1.71E+00	0.00E+00	0.00E+00	1.43E+01	0.00E+00	5.26E+00	0.00E+00	1.49E+01	0.00E+00	2.70E+01	0.00E+00	3.45E+01	3.78E-01	5.35E-01	0.00E+00	3.99E-01	0.00E+00	2.19E+00	0.00E+00	0.00E+00	0.00E+00	1.29E+01	0.00E+00	0.00E+00	0.00E+00	0.00E+00	1.31E+00	1.79E+01	0.00E+00	0.00E+00	0.00E+00	3.16E-01	1.80E+00	0.00E+00	5.77E-02
57765	3	14	HUA	Forebrain	6.57E+00	2.14E+00	3.94E+01	0.00E+00	1.19E+00	0.00E+00	0.00E+00	6.64E+00	1.05E+01	6.52E-01	1.72E+00	4.65E+00	0.00E+00	8.64E+00	0.00E+00	0.00E+00	2.91E+00	0.00E+00	0.00E+00	0.00E+00	1.03E+00	0.00E+00	0.00E+00	0.00E+00	0.00E+00	0.00E+00	1.97E+00	0.00E+00	0.00E+00	2.64E+00	0.00E+00	1.67E+00	3.97E+00	0.00E+00	0.00E+00	7.64E+00	0.00E+00	0.00E+00	3.45E+01	2.48E+00	1.91E+01	0.00E+00	5.32E+00	0.00E+00	1.18E+01	0.00E+00	2.75E+00	0.00E+00	3.80E+00	0.00E+00	0.00E+00	0.00E+00	0.00E+00	0.00E+00	0.00E+00	2.58E-01	2.38E+01	1.54E+00	0.00E+00	1.96E+00	5.53E-01	0.00E+00	1.65E+01	0.00E+00	0.00E+00	0.00E+00	0.00E+00	0.00E+00	1.43E+00	0.00E+00
57766	3	14	HUA	Blood island	7.39E+00	0.00E+00	9.15E+00	0.00E+00	0.00E+00	0.00E+00	0.00E+00	6.75E+00	0.00E+00	0.00E+00	0.00E+00	3.31E+01	0.00E+00	0.00E+00	0.00E+00	0.00E+00	3.26E+01	0.00E+00	0.00E+00	0.00E+00	0.00E+00	0.00E+00	6.52E+00	0.00E+00	0.00E+00	0.00E+00	0.00E+00	0.00E+00	0.00E+00	0.00E+00	0.00E+00	0.00E+00	0.00E+00	0.00E+00	1.58E+00	1.17E+00	0.00E+00	5.97E+00	7.13E-01	0.00E+00	0.00E+00	0.00E+00	0.00E+00	9.69E-01	0.00E+00	3.56E+00	0.00E+00	0.00E+00	0.00E+00	0.00E+00	0.00E+00	1.59E+00	6.54E+01	0.00E+00	5.82E-01	8.34E+00	1.27E+01	0.00E+00	1.19E+01	0.00E+00	0.00E+00	4.01E+00	0.00E+00	0.00E+00	5.22E-01	0.00E+00	0.00E+00	0.00E+00	0.00E+00	0.00E+00
57767	3	14	HUA	Rohon-Beard neurons	1.10E+01	0.00E+00	5.79E+00	0.00E+00	0.00E+00	3.66E+00	1.10E+00	4.86E+00	0.00E+00	1.13E+02	0.00E+00	0.00E+00	0.00E+00	6.53E+00	1.69E+00	0.00E+00	6.80E+00	0.00E+00	0.00E+00	0.00E+00	5.74E+01	0.00E+00	0.00E+00	0.00E+00	0.00E+00	2.47E+00	1.32E+00	0.00E+00	0.00E+00	1.70E+01	0.00E+00	0.00E+00	0.00E+00	0.00E+00	4.71E+00	3.40E-01	0.00E+00	8.59E-01	1.63E+01	1.52E+00	0.00E+00	0.00E+00	0.00E+00	0.00E+00	0.00E+00	1.03E+02	0.00E+00	0.00E+00	0.00E+00	2.96E+00	0.00E+00	0.00E+00	0.00E+00	0.00E+00	0.00E+00	0.00E+00	2.34E+01	0.00E+00	5.82E+00	0.00E+00	5.59E+00	1.80E+00	0.00E+00	0.00E+00	0.00E+00	0.00E+00	0.00E+00	1.11E+00	0.00E+00	5.80E+00
57768	3	14	HUA	Epidermal other	0.00E+00	0.00E+00	2.27E+02	0.00E+00	0.00E+00	0.00E+00	0.00E+00	0.00E+00	0.00E+00	0.00E+00	0.00E+00	5.33E-01	0.00E+00	0.00E+00	0.00E+00	0.00E+00	0.00E+00	0.00E+00	7.28E+00	0.00E+00	0.00E+00	0.00E+00	0.00E+00	0.00E+00	0.00E+00	0.00E+00	8.02E-01	0.00E+00	0.00E+00	0.00E+00	0.00E+00	2.07E-01	4.35E-01	0.00E+00	0.00E+00	0.00E+00	4.17E+00	0.00E+00	0.00E+00	0.00E+00	2.96E+00	0.00E+00	0.00E+00	0.00E+00	1.35E+01	0.00E+00	0.00E+00	0.00E+00	0.00E+00	2.41E+01	1.34E+01	0.00E+00	0.00E+00	0.00E+00	0.00E+00	5.50E+00	3.54E+00	0.00E+00	4.90E+00	0.00E+00	0.00E+00	4.03E+01	0.00E+00	0.00E+00	0.00E+00	0.00E+00	0.00E+00	0.00E+00	0.00E+00	2.42E-01
57769	3	14	HUA	Spinal cord	0.00E+00	0.00E+00	0.00E+00	0.00E+00	2.97E-01	5.19E+00	0.00E+00	1.02E-01	1.88E+01	0.00E+00	0.00E+00	0.00E+00	0.00E+00	0.00E+00	0.00E+00	0.00E+00	0.00E+00	0.00E+00	0.00E+00	0.00E+00	1.94E+00	0.00E+00	0.00E+00	0.00E+00	5.75E+00	0.00E+00	0.00E+00	3.07E+00	1.06E+00	3.14E+01	0.00E+00	0.00E+00	0.00E+00	0.00E+00	0.00E+00	1.76E+01	0.00E+00	0.00E+00	2.79E+00	0.00E+00	2.49E+01	0.00E+00	0.00E+00	0.00E+00	0.00E+00	0.00E+00	1.32E+00	0.00E+00	0.00E+00	0.00E+00	0.00E+00	0.00E+00	0.00E+00	0.00E+00	0.00E+00	0.00E+00	3.93E+01	1.35E+00	2.43E+00	2.86E+00	4.94E+00	0.00E+00	0.00E+00	0.00E+00	0.00E+00	0.00E+00	0.00E+00	0.00E+00	0.00E+00	0.00E+00
57770	3	14	HUA	Hatching gland	0.00E+00	0.00E+00	0.00E+00	0.00E+00	0.00E+00	0.00E+00	0.00E+00	0.00E+00	0.00E+00	0.00E+00	0.00E+00	8.84E+00	0.00E+00	0.00E+00	0.00E+00	0.00E+00	0.00E+00	0.00E+00	0.00E+00	0.00E+00	5.67E+00	4.80E+00	0.00E+00	0.00E+00	0.00E+00	0.00E+00	0.00E+00	0.00E+00	0.00E+00	0.00E+00	0.00E+00	0.00E+00	0.00E+00	6.76E+00	0.00E+00	0.00E+00	1.78E+00	0.00E+00	0.00E+00	0.00E+00	0.00E+00	0.00E+00	2.74E+00	0.00E+00	0.00E+00	7.42E+00	4.31E-01	2.40E-01	0.00E+00	2.70E+00	0.00E+00	0.00E+00	0.00E+00	0.00E+00	3.11E+00	0.00E+00	0.00E+00	0.00E+00	0.00E+00	5.29E+00	2.23E+02	0.00E+00	1.31E-01	0.00E+00	0.00E+00	8.39E-01	0.00E+00	0.00E+00	0.00E+00	0.00E+00
57771	3	14	HUA	Epidermal other	1.19E+00	0.00E+00	4.25E+01	0.00E+00	0.00E+00	0.00E+00	0.00E+00	0.00E+00	1.94E+00	0.00E+00	0.00E+00	4.51E+00	0.00E+00	0.00E+00	0.00E+00	0.00E+00	0.00E+00	1.14E+00	2.85E-01	0.00E+00	6.47E+00	0.00E+00	0.00E+00	0.00E+00	0.00E+00	0.00E+00	0.00E+00	0.00E+00	0.00E+00	0.00E+00	0.00E+00	4.08E-01	0.00E+00	1.27E+00	0.00E+00	0.00E+00	0.00E+00	0.00E+00	5.54E+00	0.00E+00	1.46E+01	0.00E+00	0.00E+00	0.00E+00	1.69E+01	7.25E-01	2.84E+00	0.00E+00	0.00E+00	1.22E-01	0.00E+00	0.00E+00	0.00E+00	0.00E+00	0.00E+00	0.00E+00	1.30E+01	0.00E+00	0.00E+00	0.00E+00	1.94E+00	2.40E+01	0.00E+00	9.22E+00	0.00E+00	0.00E+00	0.00E+00	2.42E+00	0.00E+00	0.00E+00
57772	3	14	HUA	Midbrain	0.00E+00	0.00E+00	2.88E+00	2.04E+00	0.00E+00	0.00E+00	7.55E-03	3.03E-01	2.69E+01	0.00E+00	7.20E-01	0.00E+00	0.00E+00	0.00E+00	2.87E-01	0.00E+00	0.00E+00	3.24E+00	4.33E-01	0.00E+00	0.00E+00	0.00E+00	0.00E+00	1.27E+00	0.00E+00	0.00E+00	0.00E+00	0.00E+00	0.00E+00	0.00E+00	0.00E+00	0.00E+00	0.00E+00	0.00E+00	0.00E+00	9.52E-01	1.11E+01	0.00E+00	3.02E+00	0.00E+00	1.97E+01	0.00E+00	0.00E+00	0.00E+00	0.00E+00	0.00E+00	0.00E+00	1.25E-01	0.00E+00	0.00E+00	0.00E+00	2.26E+00	0.00E+00	0.00E+00	9.22E+00	0.00E+00	3.33E+01	0.00E+00	0.00E+00	0.00E+00	2.83E+00	0.00E+00	0.00E+00	0.00E+00	1.06E+00	0.00E+00	0.00E+00	0.00E+00	0.00E+00	0.00E+00
57773	3	14	HUA	Epidermal other	1.43E-01	0.00E+00	3.77E+01	0.00E+00	1.38E+00	0.00E+00	0.00E+00	0.00E+00	1.84E+00	0.00E+00	0.00E+00	1.75E+00	0.00E+00	3.21E-01	1.81E+00	0.00E+00	3.01E+00	0.00E+00	1.57E-01	0.00E+00	2.19E-01	4.06E+00	2.73E+00	0.00E+00	7.57E-01	3.19E+00	0.00E+00	0.00E+00	0.00E+00	0.00E+00	1.97E-01	0.00E+00	0.00E+00	0.00E+00	0.00E+00	0.00E+00	0.00E+00	0.00E+00	7.11E-01	0.00E+00	0.00E+00	0.00E+00	5.38E+00	1.34E+00	9.23E-01	9.68E+00	2.40E-01	0.00E+00	4.44E+00	1.40E+01	0.00E+00	3.49E+00	0.00E+00	0.00E+00	0.00E+00	0.00E+00	4.91E+00	0.00E+00	0.00E+00	0.00E+00	5.23E+00	9.03E+00	5.29E+00	0.00E+00	2.34E+00	0.00E+00	0.00E+00	0.00E+00	0.00E+00	0.00E+00
57774	3	14	HUA	Spinal cord	0.00E+00	0.00E+00	1.13E-01	0.00E+00	0.00E+00	0.00E+00	1.77E-01	0.00E+00	1.61E+01	0.00E+00	0.00E+00	0.00E+00	0.00E+00	0.00E+00	0.00E+00	0.00E+00	3.57E+00	0.00E+00	0.00E+00	0.00E+00	1.70E+00	0.00E+00	0.00E+00	0.00E+00	0.00E+00	0.00E+00	0.00E+00	0.00E+00	0.00E+00	4.99E+00	0.00E+00	0.00E+00	4.70E+00	0.00E+00	0.00E+00	0.00E+00	0.00E+00	2.35E-01	1.13E+01	6.91E-01	0.00E+00	0.00E+00	0.00E+00	0.00E+00	1.58E+01	0.00E+00	0.00E+00	0.00E+00	0.00E+00	3.35E+00	0.00E+00	0.00E+00	0.00E+00	0.00E+00	0.00E+00	0.00E+00	2.36E+01	0.00E+00	0.00E+00	1.20E-01	0.00E+00	0.00E+00	0.00E+00	0.00E+00	0.00E+00	0.00E+00	0.00E+00	0.00E+00	0.00E+00	0.00E+00
57775	3	14	HUA	Epidermal other	0.00E+00	0.00E+00	4.22E+01	0.00E+00	0.00E+00	0.00E+00	1.24E-01	0.00E+00	7.16E+00	0.00E+00	0.00E+00	7.02E-01	0.00E+00	0.00E+00	4.03E-01	0.00E+00	1.66E+00	0.00E+00	0.00E+00	0.00E+00	2.89E+00	0.00E+00	0.00E+00	0.00E+00	0.00E+00	1.95E+00	2.87E-01	4.64E-01	0.00E+00	0.00E+00	0.00E+00	0.00E+00	2.77E-01	4.78E+00	0.00E+00	0.00E+00	0.00E+00	0.00E+00	1.05E+00	4.26E+00	0.00E+00	0.00E+00	0.00E+00	1.72E+00	0.00E+00	0.00E+00	0.00E+00	8.70E-01	2.52E+00	0.00E+00	7.09E-01	0.00E+00	0.00E+00	0.00E+00	0.00E+00	1.88E+00	8.78E+00	4.00E-01	0.00E+00	0.00E+00	0.00E+00	1.22E+01	0.00E+00	0.00E+00	9.35E-02	0.00E+00	0.00E+00	0.00E+00	8.06E-01	3.42E-01
57776	3	14	HUA	Optic primordium	2.79E+01	1.99E+00	1.97E+02	0.00E+00	0.00E+00	0.00E+00	0.00E+00	0.00E+00	0.00E+00	0.00E+00	0.00E+00	1.05E+01	0.00E+00	1.82E+01	0.00E+00	0.00E+00	1.14E+01	0.00E+00	0.00E+00	0.00E+00	0.00E+00	0.00E+00	0.00E+00	0.00E+00	1.23E+01	0.00E+00	0.00E+00	1.29E+00	0.00E+00	9.76E+00	0.00E+00	5.74E+00	0.00E+00	0.00E+00	0.00E+00	1.69E+01	0.00E+00	0.00E+00	3.54E+01	0.00E+00	1.83E+01	0.00E+00	5.47E+00	0.00E+00	0.00E+00	4.22E+00	3.08E+01	1.65E+00	1.25E+01	0.00E+00	0.00E+00	0.00E+00	0.00E+00	0.00E+00	0.00E+00	1.50E+01	6.76E+00	0.00E+00	2.92E+01	0.00E+00	1.98E+00	0.00E+00	7.44E+01	0.00E+00	0.00E+00	1.62E-01	0.00E+00	1.60E+01	0.00E+00	0.00E+00
57777	3	14	HUA	Forebrain	5.32E+01	0.00E+00	2.95E+01	0.00E+00	0.00E+00	0.00E+00	0.00E+00	0.00E+00	0.00E+00	0.00E+00	7.86E-01	1.79E+00	0.00E+00	1.98E+01	0.00E+00	0.00E+00	0.00E+00	2.37E+00	0.00E+00	0.00E+00	0.00E+00	0.00E+00	0.00E+00	0.00E+00	0.00E+00	0.00E+00	8.69E-01	0.00E+00	0.00E+00	1.07E+00	0.00E+00	0.00E+00	7.14E+00	0.00E+00	0.00E+00	0.00E+00	0.00E+00	0.00E+00	5.13E+01	0.00E+00	5.41E+00	0.00E+00	2.64E+01	2.50E+01	0.00E+00	0.00E+00	1.30E+02	2.14E+00	0.00E+00	0.00E+00	0.00E+00	0.00E+00	0.00E+00	0.00E+00	0.00E+00	0.00E+00	0.00E+00	1.71E+00	0.00E+00	0.00E+00	1.68E+01	0.00E+00	8.73E+01	0.00E+00	0.00E+00	0.00E+00	0.00E+00	0.00E+00	1.04E+01	9.32E-01
57778	3	14	HUA	Ionocyte	0.00E+00	0.00E+00	1.67E+02	0.00E+00	0.00E+00	4.53E+00	0.00E+00	0.00E+00	0.00E+00	0.00E+00	0.00E+00	0.00E+00	4.85E+01	0.00E+00	0.00E+00	1.16E+00	0.00E+00	1.08E+01	0.00E+00	4.34E-02	1.76E+01	8.32E+00	0.00E+00	0.00E+00	0.00E+00	0.00E+00	0.00E+00	0.00E+00	0.00E+00	5.40E+00	0.00E+00	8.56E+00	0.00E+00	1.47E+01	0.00E+00	0.00E+00	0.00E+00	0.00E+00	1.83E+01	6.01E+01	0.00E+00	8.14E+00	0.00E+00	0.00E+00	0.00E+00	5.15E+00	7.48E+00	1.34E+00	0.00E+00	0.00E+00	0.00E+00	0.00E+00	6.71E+00	0.00E+00	7.23E-01	0.00E+00	6.58E-01	8.84E+00	0.00E+00	0.00E+00	1.49E+01	9.84E+01	2.05E-01	0.00E+00	0.00E+00	0.00E+00	0.00E+00	0.00E+00	1.45E+00	0.00E+00
57779	3	14	HUA	Presomitic mesoderm	7.86E+00	1.09E+01	2.59E+00	0.00E+00	0.00E+00	0.00E+00	0.00E+00	1.17E+00	7.81E+00	1.11E+00	3.93E-01	0.00E+00	0.00E+00	0.00E+00	0.00E+00	0.00E+00	1.26E+02	0.00E+00	1.33E-01	0.00E+00	0.00E+00	0.00E+00	8.86E+00	0.00E+00	0.00E+00	0.00E+00	0.00E+00	9.79E-01	3.95E+00	0.00E+00	0.00E+00	0.00E+00	0.00E+00	0.00E+00	0.00E+00	0.00E+00	0.00E+00	2.01E+00	2.98E+01	1.11E+01	0.00E+00	3.04E+00	0.00E+00	0.00E+00	0.00E+00	0.00E+00	0.00E+00	0.00E+00	0.00E+00	0.00E+00	0.00E+00	8.36E-01	0.00E+00	0.00E+00	0.00E+00	1.56E+01	5.11E+00	0.00E+00	7.96E+00	3.13E+00	5.26E+00	0.00E+00	1.05E+01	8.44E+00	0.00E+00	0.00E+00	4.47E+01	0.00E+00	0.00E+00	0.00E+00
57780	3	14	HUA	Presomitic mesoderm	0.00E+00	1.92E+01	0.00E+00	0.00E+00	0.00E+00	3.11E-01	1.46E+00	0.00E+00	0.00E+00	0.00E+00	0.00E+00	4.69E+00	9.93E-01	5.79E+00	1.73E+00	1.22E+00	3.01E+01	1.41E+00	0.00E+00	0.00E+00	0.00E+00	0.00E+00	1.15E+00	0.00E+00	0.00E+00	3.86E+00	0.00E+00	0.00E+00	0.00E+00	8.82E+00	0.00E+00	0.00E+00	0.00E+00	0.00E+00	0.00E+00	1.34E+02	0.00E+00	2.84E-01	1.03E+01	0.00E+00	8.29E+00	0.00E+00	0.00E+00	0.00E+00	0.00E+00	5.15E+00	0.00E+00	0.00E+00	1.43E+00	0.00E+00	0.00E+00	0.00E+00	2.72E+00	0.00E+00	0.00E+00	0.00E+00	0.00E+00	0.00E+00	1.87E+00	2.27E+00	1.09E+00	0.00E+00	4.61E+00	7.31E-01	0.00E+00	0.00E+00	0.00E+00	0.00E+00	1.70E+00	0.00E+00
57781	3	14	HUA	Spinal cord	0.00E+00	0.00E+00	2.01E-01	1.28E+00	0.00E+00	1.77E+00	4.33E+00	0.00E+00	2.13E+01	0.00E+00	2.85E+00	2.51E+00	0.00E+00	2.38E-01	0.00E+00	0.00E+00	1.62E+01	0.00E+00	1.42E-01	0.00E+00	2.47E+00	0.00E+00	1.80E-01	1.13E+00	9.61E+00	0.00E+00	0.00E+00	0.00E+00	0.00E+00	3.54E+01	0.00E+00	0.00E+00	1.09E+01	2.60E+00	3.89E+00	0.00E+00	0.00E+00	0.00E+00	9.68E+00	2.26E+00	1.16E+01	0.00E+00	0.00E+00	9.56E+00	2.15E+01	5.82E+00	0.00E+00	0.00E+00	6.93E+00	0.00E+00	0.00E+00	0.00E+00	0.00E+00	7.08E-01	1.81E+00	0.00E+00	4.04E+01	0.00E+00	0.00E+00	0.00E+00	0.00E+00	0.00E+00	0.00E+00	0.00E+00	0.00E+00	0.00E+00	0.00E+00	0.00E+00	0.00E+00	0.00E+00
57782	3	14	HUA	Epidermal other	0.00E+00	0.00E+00	1.38E+02	0.00E+00	0.00E+00	6.79E+00	2.15E-01	2.56E+00	3.28E+00	0.00E+00	0.00E+00	0.00E+00	0.00E+00	0.00E+00	0.00E+00	0.00E+00	0.00E+00	4.67E+00	2.10E-01	0.00E+00	0.00E+00	0.00E+00	0.00E+00	9.09E-01	0.00E+00	2.15E-01	5.50E-01	0.00E+00	0.00E+00	1.58E+01	0.00E+00	3.25E+00	0.00E+00	0.00E+00	0.00E+00	5.41E-01	6.19E-01	0.00E+00	3.34E+01	2.39E+00	1.40E+01	0.00E+00	0.00E+00	0.00E+00	0.00E+00	4.75E+00	0.00E+00	0.00E+00	0.00E+00	0.00E+00	1.52E+01	0.00E+00	8.72E+00	1.09E+00	8.17E-01	3.61E+00	0.00E+00	0.00E+00	0.00E+00	0.00E+00	0.00E+00	5.10E+01	0.00E+00	7.84E+00	0.00E+00	0.00E+00	0.00E+00	0.00E+00	0.00E+00	0.00E+00
57783	3	14	HUA	Epidermal other	2.47E+00	0.00E+00	1.66E+02	6.49E-02	0.00E+00	3.71E+01	0.00E+00	9.41E+00	9.16E+00	1.35E+00	0.00E+00	0.00E+00	2.44E+00	0.00E+00	2.59E+00	3.66E+00	0.00E+00	0.00E+00	0.00E+00	1.00E-01	0.00E+00	2.37E+00	0.00E+00	2.74E+00	0.00E+00	0.00E+00	0.00E+00	0.00E+00	9.69E-01	0.00E+00	6.61E-01	0.00E+00	0.00E+00	0.00E+00	0.00E+00	0.00E+00	0.00E+00	2.62E-01	0.00E+00	0.00E+00	0.00E+00	0.00E+00	9.63E-02	1.52E+01	0.00E+00	0.00E+00	0.00E+00	0.00E+00	0.00E+00	3.90E+00	6.53E+00	1.02E+01	0.00E+00	0.00E+00	2.75E+00	0.00E+00	0.00E+00	0.00E+00	1.79E+00	0.00E+00	0.00E+00	3.49E+01	4.19E+00	0.00E+00	0.00E+00	0.00E+00	0.00E+00	0.00E+00	0.00E+00	0.00E+00
57784	3	14	HUA	Presomitic mesoderm	0.00E+00	0.00E+00	0.00E+00	0.00E+00	0.00E+00	3.23E+00	1.99E+00	4.03E-02	2.50E+00	3.58E+00	0.00E+00	2.09E+01	9.23E-01	2.07E+01	3.56E-01	0.00E+00	4.00E+01	0.00E+00	0.00E+00	0.00E+00	0.00E+00	4.96E-01	4.35E-01	0.00E+00	4.86E+00	2.31E+00	0.00E+00	0.00E+00	0.00E+00	0.00E+00	0.00E+00	0.00E+00	0.00E+00	0.00E+00	0.00E+00	0.00E+00	0.00E+00	8.76E-01	1.06E+01	0.00E+00	0.00E+00	0.00E+00	0.00E+00	1.59E+01	0.00E+00	6.33E+00	0.00E+00	5.65E-01	4.92E+00	0.00E+00	0.00E+00	1.98E+00	4.52E+00	0.00E+00	0.00E+00	2.49E+00	1.19E+01	0.00E+00	1.92E+00	0.00E+00	4.33E+00	0.00E+00	0.00E+00	0.00E+00	0.00E+00	0.00E+00	7.21E+01	0.00E+00	0.00E+00	3.36E+00
57785	3	14	HUA	Epidermal other	0.00E+00	1.24E+01	5.43E+01	0.00E+00	0.00E+00	9.68E-01	0.00E+00	0.00E+00	6.40E+00	0.00E+00	0.00E+00	0.00E+00	0.00E+00	1.40E+01	0.00E+00	1.14E+01	0.00E+00	5.09E-01	0.00E+00	0.00E+00	0.00E+00	2.94E+00	2.02E-01	3.34E+00	0.00E+00	2.24E-01	0.00E+00	0.00E+00	2.18E-01	0.00E+00	0.00E+00	0.00E+00	0.00E+00	1.54E+00	0.00E+00	0.00E+00	0.00E+00	0.00E+00	2.52E+01	0.00E+00	0.00E+00	0.00E+00	0.00E+00	0.00E+00	0.00E+00	0.00E+00	0.00E+00	0.00E+00	7.50E-02	3.22E-02	0.00E+00	0.00E+00	0.00E+00	0.00E+00	0.00E+00	3.68E-01	1.00E+01	0.00E+00	0.00E+00	0.00E+00	0.00E+00	1.74E+01	2.67E+00	0.00E+00	0.00E+00	0.00E+00	6.34E+00	2.70E+01	0.00E+00	0.00E+00
57786	3	14	HUA	Epidermal other	0.00E+00	0.00E+00	3.16E+01	0.00E+00	4.39E+00	0.00E+00	0.00E+00	0.00E+00	0.00E+00	0.00E+00	0.00E+00	0.00E+00	0.00E+00	2.86E+00	7.78E-01	6.87E+00	1.22E+00	0.00E+00	0.00E+00	0.00E+00	3.23E+00	2.43E+00	0.00E+00	3.53E-01	0.00E+00	1.05E-02	0.00E+00	0.00E+00	0.00E+00	0.00E+00	0.00E+00	0.00E+00	0.00E+00	0.00E+00	0.00E+00	0.00E+00	4.59E-02	0.00E+00	3.41E+01	0.00E+00	0.00E+00	0.00E+00	0.00E+00	0.00E+00	0.00E+00	0.00E+00	9.49E+00	1.05E+00	1.49E+00	8.37E-01	0.00E+00	3.05E+00	0.00E+00	2.77E-01	0.00E+00	1.01E+00	1.28E+01	0.00E+00	0.00E+00	9.44E+00	0.00E+00	1.57E+01	0.00E+00	0.00E+00	0.00E+00	0.00E+00	0.00E+00	0.00E+00	0.00E+00	2.11E+00
57787	3	14	HUA	Optic primordium	1.05E+00	0.00E+00	0.00E+00	0.00E+00	0.00E+00	2.50E-01	0.00E+00	0.00E+00	0.00E+00	0.00E+00	0.00E+00	5.32E+00	0.00E+00	3.75E+00	0.00E+00	7.85E+00	0.00E+00	3.79E+00	0.00E+00	0.00E+00	0.00E+00	3.14E+00	0.00E+00	0.00E+00	0.00E+00	0.00E+00	0.00E+00	0.00E+00	0.00E+00	0.00E+00	5.47E-01	0.00E+00	0.00E+00	0.00E+00	0.00E+00	0.00E+00	0.00E+00	8.19E-01	6.75E+00	2.98E-01	0.00E+00	0.00E+00	2.11E-01	0.00E+00	0.00E+00	3.48E+00	1.17E+01	0.00E+00	0.00E+00	0.00E+00	0.00E+00	0.00E+00	0.00E+00	0.00E+00	0.00E+00	0.00E+00	0.00E+00	0.00E+00	0.00E+00	3.70E+00	0.00E+00	0.00E+00	8.79E+01	0.00E+00	0.00E+00	0.00E+00	0.00E+00	0.00E+00	0.00E+00	0.00E+00
57788	3	14	HUA	Forebrain	0.00E+00	0.00E+00	6.21E+00	0.00E+00	0.00E+00	0.00E+00	4.38E-01	0.00E+00	5.88E-01	0.00E+00	0.00E+00	0.00E+00	2.17E+00	0.00E+00	3.53E-02	0.00E+00	0.00E+00	0.00E+00	2.72E-01	0.00E+00	6.11E-01	3.96E+00	5.20E+00	8.10E-01	0.00E+00	8.63E-01	9.70E-01	0.00E+00	0.00E+00	0.00E+00	0.00E+00	0.00E+00	5.60E+00	0.00E+00	0.00E+00	0.00E+00	0.00E+00	2.07E-01	1.99E+00	0.00E+00	7.94E+00	0.00E+00	6.19E+00	1.34E-01	5.33E+00	0.00E+00	2.00E+01	0.00E+00	3.21E+00	2.31E-01	0.00E+00	0.00E+00	1.29E+00	2.23E+00	0.00E+00	0.00E+00	6.59E+00	0.00E+00	0.00E+00	0.00E+00	3.71E+00	1.27E+00	7.45E+00	0.00E+00	1.66E+00	0.00E+00	0.00E+00	0.00E+00	1.85E+00	0.00E+00
57789	3	14	HUA	Hindbrain	0.00E+00	1.22E+00	2.53E+00	0.00E+00	2.58E+00	0.00E+00	2.29E-01	1.09E+01	9.74E+00	0.00E+00	0.00E+00	2.83E+00	0.00E+00	1.86E+00	0.00E+00	8.44E+00	2.76E+00	0.00E+00	0.00E+00	0.00E+00	2.72E+00	4.44E+00	0.00E+00	0.00E+00	8.35E+00	0.00E+00	0.00E+00	0.00E+00	0.00E+00	1.30E+01	0.00E+00	0.00E+00	0.00E+00	1.10E+00	1.56E+00	2.78E+00	0.00E+00	1.11E+00	6.38E+00	0.00E+00	1.75E+00	6.87E-01	5.28E+00	0.00E+00	1.28E+00	2.77E+00	3.14E+00	0.00E+00	0.00E+00	0.00E+00	0.00E+00	0.00E+00	0.00E+00	0.00E+00	0.00E+00	1.70E+00	6.48E+00	0.00E+00	0.00E+00	1.45E+00	0.00E+00	0.00E+00	2.30E+00	0.00E+00	0.00E+00	0.00E+00	0.00E+00	0.00E+00	0.00E+00	0.00E+00
57790	3	14	HUA	Heart field	7.46E-01	0.00E+00	3.84E+01	0.00E+00	3.01E+00	0.00E+00	0.00E+00	0.00E+00	0.00E+00	1.75E+00	0.00E+00	2.62E+01	0.00E+00	1.41E+00	6.26E+00	3.54E+01	1.80E+01	0.00E+00	0.00E+00	9.11E+00	0.00E+00	0.00E+00	1.31E+01	1.53E+01	3.56E+00	0.00E+00	0.00E+00	0.00E+00	0.00E+00	3.86E+00	0.00E+00	0.00E+00	0.00E+00	2.66E+00	0.00E+00	0.00E+00	0.00E+00	1.53E+00	4.46E+00	0.00E+00	0.00E+00	0.00E+00	0.00E+00	2.26E+02	0.00E+00	0.00E+00	0.00E+00	1.45E+00	1.00E+01	0.00E+00	0.00E+00	0.00E+00	2.13E+01	0.00E+00	0.00E+00	4.43E+01	1.55E+01	0.00E+00	0.00E+00	1.31E+01	6.83E-01	3.94E+00	2.82E+01	0.00E+00	0.00E+00	0.00E+00	0.00E+00	0.00E+00	0.00E+00	1.26E+00
57791	3	14	HUA	Notochord	9.56E+00	0.00E+00	4.79E-01	1.95E+00	0.00E+00	1.16E+01	6.51E-01	6.39E+00	7.90E+00	9.54E+00	0.00E+00	1.28E+01	0.00E+00	5.97E+02	1.04E+01	0.00E+00	8.90E+00	0.00E+00	1.02E+00	0.00E+00	0.00E+00	0.00E+00	0.00E+00	0.00E+00	1.45E+01	1.50E+01	0.00E+00	0.00E+00	0.00E+00	0.00E+00	0.00E+00	0.00E+00	1.90E+01	0.00E+00	6.11E-01	0.00E+00	5.80E+00	0.00E+00	0.00E+00	0.00E+00	0.00E+00	0.00E+00	0.00E+00	8.77E+00	1.48E+00	0.00E+00	0.00E+00	4.86E+00	2.05E+01	0.00E+00	0.00E+00	7.29E+00	0.00E+00	0.00E+00	0.00E+00	0.00E+00	0.00E+00	9.40E-01	2.76E+01	0.00E+00	8.68E+00	0.00E+00	0.00E+00	0.00E+00	0.00E+00	0.00E+00	0.00E+00	0.00E+00	0.00E+00	9.25E+00
57792	3	14	HUA	Forebrain	4.38E+01	0.00E+00	5.75E+00	0.00E+00	0.00E+00	0.00E+00	0.00E+00	0.00E+00	0.00E+00	0.00E+00	0.00E+00	2.77E+00	0.00E+00	1.24E+01	0.00E+00	1.86E+01	0.00E+00	0.00E+00	0.00E+00	0.00E+00	0.00E+00	0.00E+00	2.77E+00	0.00E+00	9.92E-01	0.00E+00	0.00E+00	0.00E+00	0.00E+00	0.00E+00	0.00E+00	0.00E+00	0.00E+00	0.00E+00	7.27E+00	0.00E+00	0.00E+00	4.75E+00	1.36E+01	2.17E+00	7.38E+01	0.00E+00	1.74E+01	0.00E+00	0.00E+00	0.00E+00	6.19E+01	1.35E+00	0.00E+00	2.88E+00	0.00E+00	0.00E+00	0.00E+00	0.00E+00	0.00E+00	3.05E+00	1.82E+01	3.93E+00	0.00E+00	1.18E+00	0.00E+00	0.00E+00	3.87E+01	0.00E+00	0.00E+00	0.00E+00	0.00E+00	0.00E+00	0.00E+00	0.00E+00
57793	3	14	HUA	Epidermal other	0.00E+00	0.00E+00	6.14E+01	1.08E+00	0.00E+00	2.72E+00	0.00E+00	0.00E+00	1.30E+01	0.00E+00	0.00E+00	0.00E+00	7.13E-01	0.00E+00	0.00E+00	1.02E+00	0.00E+00	0.00E+00	0.00E+00	0.00E+00	0.00E+00	0.00E+00	0.00E+00	0.00E+00	0.00E+00	0.00E+00	0.00E+00	0.00E+00	0.00E+00	0.00E+00	5.87E-02	0.00E+00	0.00E+00	7.71E+00	8.14E-01	0.00E+00	0.00E+00	0.00E+00	3.44E+01	0.00E+00	6.96E+00	0.00E+00	0.00E+00	0.00E+00	5.41E+01	3.60E+00	1.30E+01	0.00E+00	0.00E+00	1.92E+00	0.00E+00	0.00E+00	8.30E-01	0.00E+00	0.00E+00	0.00E+00	3.34E+01	0.00E+00	0.00E+00	0.00E+00	1.97E+00	1.41E+01	4.40E+00	0.00E+00	3.65E-01	0.00E+00	0.00E+00	0.00E+00	0.00E+00	0.00E+00
57794	3	14	HUA	Epidermal other	0.00E+00	0.00E+00	1.80E+02	0.00E+00	0.00E+00	0.00E+00	0.00E+00	3.82E+00	0.00E+00	0.00E+00	2.95E-01	0.00E+00	0.00E+00	5.48E+00	3.11E-01	0.00E+00	0.00E+00	7.78E-01	0.00E+00	0.00E+00	0.00E+00	1.05E+00	0.00E+00	0.00E+00	0.00E+00	1.34E+00	1.33E-01	0.00E+00	3.62E+00	0.00E+00	0.00E+00	0.00E+00	0.00E+00	3.81E-01	0.00E+00	0.00E+00	0.00E+00	0.00E+00	5.96E+00	0.00E+00	0.00E+00	0.00E+00	0.00E+00	0.00E+00	8.50E+00	0.00E+00	3.45E+00	9.18E-01	9.81E-01	0.00E+00	0.00E+00	0.00E+00	0.00E+00	0.00E+00	0.00E+00	8.93E-01	3.43E+01	0.00E+00	2.52E+00	0.00E+00	0.00E+00	2.18E+01	0.00E+00	8.34E+00	0.00E+00	0.00E+00	2.78E+00	4.09E+01	0.00E+00	0.00E+00
57795	3	14	HUA	Spinal cord	0.00E+00	5.06E+00	0.00E+00	0.00E+00	0.00E+00	0.00E+00	0.00E+00	0.00E+00	7.82E+00	0.00E+00	0.00E+00	0.00E+00	0.00E+00	4.99E+00	0.00E+00	1.34E+01	0.00E+00	0.00E+00	0.00E+00	3.07E-01	1.62E+01	0.00E+00	2.51E+00	7.54E+00	4.70E+00	0.00E+00	0.00E+00	0.00E+00	0.00E+00	9.67E+00	0.00E+00	0.00E+00	0.00E+00	0.00E+00	0.00E+00	5.01E+00	8.69E-01	0.00E+00	2.75E+00	0.00E+00	1.71E+01	1.52E+01	0.00E+00	0.00E+00	1.24E+01	0.00E+00	0.00E+00	0.00E+00	2.15E+00	1.65E-01	0.00E+00	0.00E+00	1.95E+00	0.00E+00	0.00E+00	0.00E+00	6.02E+01	0.00E+00	0.00E+00	2.19E+00	0.00E+00	0.00E+00	0.00E+00	4.95E+00	2.67E+00	3.59E-01	2.91E+00	0.00E+00	9.18E+00	0.00E+00
57796	3	14	HUA	Hindbrain	1.39E+00	2.64E+00	0.00E+00	0.00E+00	0.00E+00	1.73E-01	0.00E+00	1.95E-03	1.64E+01	1.27E+00	0.00E+00	5.50E+00	0.00E+00	2.16E+00	1.06E+00	0.00E+00	0.00E+00	1.10E+00	0.00E+00	0.00E+00	0.00E+00	0.00E+00	0.00E+00	2.27E-02	0.00E+00	0.00E+00	7.44E-01	5.99E-01	0.00E+00	0.00E+00	0.00E+00	0.00E+00	0.00E+00	0.00E+00	0.00E+00	0.00E+00	0.00E+00	0.00E+00	1.44E+01	0.00E+00	7.98E+00	0.00E+00	0.00E+00	9.13E-01	5.41E+01	3.94E+00	0.00E+00	0.00E+00	5.44E+00	0.00E+00	0.00E+00	0.00E+00	0.00E+00	0.00E+00	0.00E+00	0.00E+00	2.98E+01	0.00E+00	0.00E+00	5.49E-01	0.00E+00	0.00E+00	0.00E+00	1.88E+00	0.00E+00	0.00E+00	0.00E+00	0.00E+00	0.00E+00	0.00E+00
57797	3	14	HUA	Notochord	0.00E+00	0.00E+00	4.87E+00	0.00E+00	0.00E+00	0.00E+00	3.76E+00	0.00E+00	0.00E+00	1.56E+00	0.00E+00	0.00E+00	0.00E+00	3.41E+02	0.00E+00	0.00E+00	0.00E+00	0.00E+00	0.00E+00	0.00E+00	0.00E+00	0.00E+00	2.71E+01	0.00E+00	9.46E+00	6.54E-01	0.00E+00	0.00E+00	4.41E+01	0.00E+00	0.00E+00	0.00E+00	1.50E+01	0.00E+00	0.00E+00	0.00E+00	0.00E+00	0.00E+00	0.00E+00	3.72E+00	1.04E+01	0.00E+00	0.00E+00	9.47E+00	1.30E+00	0.00E+00	0.00E+00	0.00E+00	4.06E+00	0.00E+00	7.35E-01	0.00E+00	0.00E+00	0.00E+00	0.00E+00	0.00E+00	0.00E+00	4.84E+00	0.00E+00	0.00E+00	0.00E+00	0.00E+00	0.00E+00	0.00E+00	0.00E+00	0.00E+00	0.00E+00	0.00E+00	0.00E+00	0.00E+00
57798	3	14	HUA	Neural crest	5.74E+00	8.56E-01	0.00E+00	0.00E+00	0.00E+00	0.00E+00	0.00E+00	1.51E+00	1.98E+01	0.00E+00	0.00E+00	0.00E+00	0.00E+00	0.00E+00	0.00E+00	0.00E+00	3.59E-01	0.00E+00	0.00E+00	0.00E+00	0.00E+00	0.00E+00	0.00E+00	0.00E+00	0.00E+00	0.00E+00	6.17E+00	0.00E+00	0.00E+00	0.00E+00	0.00E+00	0.00E+00	0.00E+00	0.00E+00	0.00E+00	1.34E+00	0.00E+00	0.00E+00	7.45E+00	0.00E+00	3.36E+00	0.00E+00	0.00E+00	0.00E+00	0.00E+00	0.00E+00	1.75E+01	0.00E+00	1.66E+01	3.44E+00	0.00E+00	0.00E+00	5.35E+00	2.69E+00	0.00E+00	0.00E+00	5.05E+00	0.00E+00	0.00E+00	0.00E+00	4.40E+00	2.66E+00	2.73E+00	3.79E+00	0.00E+00	6.93E-02	6.65E-01	0.00E+00	0.00E+00	0.00E+00
57799	3	14	HUA	Presomitic mesoderm	3.20E+00	0.00E+00	0.00E+00	0.00E+00	5.77E+00	3.92E+00	0.00E+00	2.12E+00	0.00E+00	0.00E+00	1.45E+00	0.00E+00	0.00E+00	2.71E+00	0.00E+00	0.00E+00	4.72E+01	0.00E+00	3.20E-02	1.81E-01	2.39E-01	0.00E+00	0.00E+00	0.00E+00	0.00E+00	0.00E+00	0.00E+00	0.00E+00	1.42E+00	0.00E+00	5.13E-01	8.15E-01	0.00E+00	0.00E+00	0.00E+00	1.30E-01	0.00E+00	0.00E+00	4.55E+00	0.00E+00	1.68E+01	0.00E+00	0.00E+00	0.00E+00	3.91E+00	2.21E+00	0.00E+00	0.00E+00	0.00E+00	0.00E+00	0.00E+00	0.00E+00	0.00E+00	7.74E+00	3.47E+00	0.00E+00	7.39E+00	0.00E+00	3.39E+00	3.61E+00	0.00E+00	0.00E+00	1.12E+01	0.00E+00	0.00E+00	0.00E+00	2.70E+01	1.84E+01	0.00E+00	0.00E+00
57800	3	14	HUA	Epidermal other	0.00E+00	0.00E+00	1.42E+02	0.00E+00	0.00E+00	0.00E+00	2.06E+00	0.00E+00	2.10E+00	2.24E+00	1.80E+00	2.58E+00	0.00E+00	1.05E+00	0.00E+00	0.00E+00	0.00E+00	0.00E+00	0.00E+00	0.00E+00	0.00E+00	0.00E+00	0.00E+00	5.98E-01	0.00E+00	5.20E-01	7.37E-01	0.00E+00	0.00E+00	0.00E+00	2.30E+00	0.00E+00	0.00E+00	0.00E+00	0.00E+00	0.00E+00	0.00E+00	0.00E+00	9.84E+00	0.00E+00	0.00E+00	0.00E+00	0.00E+00	0.00E+00	0.00E+00	5.76E-02	5.77E-01	2.59E-01	8.83E-01	0.00E+00	6.73E+00	0.00E+00	0.00E+00	1.31E+00	1.82E+00	0.00E+00	0.00E+00	0.00E+00	6.80E+00	0.00E+00	0.00E+00	3.46E+01	0.00E+00	0.00E+00	0.00E+00	0.00E+00	0.00E+00	0.00E+00	0.00E+00	0.00E+00
57801	3	14	HUA	Presomitic mesoderm	0.00E+00	0.00E+00	0.00E+00	0.00E+00	0.00E+00	0.00E+00	0.00E+00	0.00E+00	0.00E+00	0.00E+00	0.00E+00	0.00E+00	0.00E+00	0.00E+00	0.00E+00	0.00E+00	0.00E+00	0.00E+00	0.00E+00	0.00E+00	0.00E+00	0.00E+00	9.57E+00	0.00E+00	0.00E+00	0.00E+00	3.14E-01	0.00E+00	0.00E+00	1.70E+01	0.00E+00	0.00E+00	0.00E+00	3.22E+00	0.00E+00	1.04E+02	0.00E+00	0.00E+00	1.01E+01	0.00E+00	2.84E+00	0.00E+00	0.00E+00	0.00E+00	0.00E+00	0.00E+00	0.00E+00	0.00E+00	0.00E+00	1.45E-01	0.00E+00	0.00E+00	9.03E-01	0.00E+00	0.00E+00	0.00E+00	0.00E+00	0.00E+00	4.12E+00	0.00E+00	0.00E+00	0.00E+00	0.00E+00	0.00E+00	0.00E+00	0.00E+00	0.00E+00	0.00E+00	0.00E+00	0.00E+00
57802	3	14	HUA	Periderm	0.00E+00	0.00E+00	3.33E+01	1.72E-01	0.00E+00	5.49E+01	3.85E-01	0.00E+00	5.27E+00	0.00E+00	0.00E+00	0.00E+00	0.00E+00	0.00E+00	0.00E+00	2.77E+00	0.00E+00	0.00E+00	0.00E+00	0.00E+00	2.99E+00	0.00E+00	0.00E+00	0.00E+00	1.16E+01	0.00E+00	0.00E+00	9.17E-01	0.00E+00	1.67E+01	0.00E+00	0.00E+00	0.00E+00	0.00E+00	0.00E+00	1.19E+01	1.48E+00	0.00E+00	5.32E+00	6.00E-01	0.00E+00	0.00E+00	0.00E+00	1.81E+00	0.00E+00	0.00E+00	0.00E+00	0.00E+00	0.00E+00	0.00E+00	0.00E+00	0.00E+00	0.00E+00	0.00E+00	0.00E+00	0.00E+00	1.15E+01	4.64E+00	0.00E+00	9.41E+00	0.00E+00	1.43E+01	0.00E+00	0.00E+00	0.00E+00	0.00E+00	0.00E+00	0.00E+00	0.00E+00	0.00E+00
57803	3	14	HUA	Midbrain	0.00E+00	0.00E+00	0.00E+00	0.00E+00	0.00E+00	0.00E+00	0.00E+00	0.00E+00	2.77E+01	0.00E+00	0.00E+00	0.00E+00	0.00E+00	0.00E+00	0.00E+00	0.00E+00	0.00E+00	0.00E+00	2.81E-01	2.57E-01	0.00E+00	0.00E+00	0.00E+00	0.00E+00	0.00E+00	0.00E+00	0.00E+00	0.00E+00	0.00E+00	1.02E+00	0.00E+00	6.28E-02	0.00E+00	0.00E+00	0.00E+00	0.00E+00	0.00E+00	3.99E-01	7.66E+00	0.00E+00	6.71E+00	0.00E+00	0.00E+00	0.00E+00	1.40E+00	0.00E+00	0.00E+00	0.00E+00	8.24E-01	0.00E+00	0.00E+00	8.33E+00	0.00E+00	0.00E+00	0.00E+00	0.00E+00	1.21E+01	6.11E-01	0.00E+00	0.00E+00	7.33E-01	0.00E+00	7.08E+00	0.00E+00	0.00E+00	0.00E+00	0.00E+00	0.00E+00	0.00E+00	0.00E+00
57804	3	14	HUA	Spinal cord	0.00E+00	1.35E+00	0.00E+00	1.13E+00	0.00E+00	2.59E+00	9.55E-01	5.48E+00	5.49E+00	0.00E+00	0.00E+00	0.00E+00	0.00E+00	0.00E+00	7.69E-01	0.00E+00	0.00E+00	0.00E+00	0.00E+00	0.00E+00	0.00E+00	2.35E-01	0.00E+00	0.00E+00	0.00E+00	0.00E+00	0.00E+00	0.00E+00	0.00E+00	1.24E+01	4.28E-01	0.00E+00	1.11E+00	0.00E+00	0.00E+00	0.00E+00	0.00E+00	0.00E+00	0.00E+00	3.09E+00	2.02E+01	0.00E+00	0.00E+00	0.00E+00	2.33E+01	0.00E+00	0.00E+00	5.16E-02	4.57E+00	0.00E+00	0.00E+00	0.00E+00	1.28E+00	0.00E+00	0.00E+00	1.00E-01	2.10E+01	0.00E+00	0.00E+00	0.00E+00	0.00E+00	0.00E+00	0.00E+00	0.00E+00	1.15E-01	1.74E-01	3.72E+00	0.00E+00	0.00E+00	0.00E+00
57805	3	14	HUA	Hindbrain	1.46E+01	0.00E+00	3.98E+00	0.00E+00	0.00E+00	0.00E+00	0.00E+00	0.00E+00	1.28E+01	0.00E+00	0.00E+00	6.69E-01	0.00E+00	0.00E+00	0.00E+00	0.00E+00	0.00E+00	0.00E+00	0.00E+00	0.00E+00	2.40E+00	9.19E-01	0.00E+00	0.00E+00	4.39E-01	4.74E-01	0.00E+00	0.00E+00	0.00E+00	0.00E+00	0.00E+00	0.00E+00	0.00E+00	0.00E+00	4.45E-01	0.00E+00	1.67E-01	0.00E+00	3.75E+00	0.00E+00	1.14E+01	3.48E+00	0.00E+00	0.00E+00	0.00E+00	0.00E+00	0.00E+00	4.84E-01	0.00E+00	0.00E+00	0.00E+00	0.00E+00	0.00E+00	0.00E+00	0.00E+00	1.45E+00	7.96E+00	0.00E+00	0.00E+00	0.00E+00	4.92E+00	0.00E+00	0.00E+00	0.00E+00	1.13E-01	0.00E+00	0.00E+00	0.00E+00	0.00E+00	1.70E+00
57806	3	14	HUA	Spinal cord	0.00E+00	0.00E+00	0.00E+00	2.24E+00	0.00E+00	0.00E+00	1.09E+01	0.00E+00	1.15E+01	0.00E+00	0.00E+00	0.00E+00	5.38E+00	7.33E+00	2.58E+00	0.00E+00	6.58E+00	0.00E+00	0.00E+00	6.01E-01	4.93E+00	6.63E-01	0.00E+00	3.70E+00	0.00E+00	1.91E+00	0.00E+00	0.00E+00	0.00E+00	0.00E+00	0.00E+00	0.00E+00	1.30E+01	0.00E+00	2.99E+00	0.00E+00	0.00E+00	3.36E+00	3.61E+01	0.00E+00	0.00E+00	1.44E+01	0.00E+00	0.00E+00	7.16E+01	0.00E+00	0.00E+00	3.44E+00	0.00E+00	0.00E+00	0.00E+00	0.00E+00	1.26E+00	0.00E+00	2.05E+01	0.00E+00	1.23E+02	0.00E+00	0.00E+00	0.00E+00	1.20E+01	0.00E+00	5.64E+00	0.00E+00	0.00E+00	0.00E+00	2.87E+00	0.00E+00	4.18E+00	1.08E+00
57807	3	14	HUA	Periderm	0.00E+00	0.00E+00	6.76E+00	5.04E-02	0.00E+00	4.43E+01	1.05E+00	0.00E+00	1.80E+01	0.00E+00	0.00E+00	0.00E+00	0.00E+00	1.16E+01	0.00E+00	1.73E+01	4.50E+00	0.00E+00	0.00E+00	0.00E+00	6.10E+00	1.48E+00	0.00E+00	0.00E+00	0.00E+00	0.00E+00	0.00E+00	0.00E+00	0.00E+00	1.66E+01	0.00E+00	6.58E-01	0.00E+00	0.00E+00	1.23E+00	2.35E+01	0.00E+00	0.00E+00	8.53E+01	0.00E+00	3.81E+01	0.00E+00	0.00E+00	0.00E+00	4.81E+00	9.10E+00	6.74E-01	4.60E+00	0.00E+00	1.41E+01	8.83E+00	0.00E+00	0.00E+00	0.00E+00	0.00E+00	0.00E+00	5.54E+01	0.00E+00	1.86E+00	0.00E+00	0.00E+00	0.00E+00	0.00E+00	0.00E+00	0.00E+00	0.00E+00	0.00E+00	0.00E+00	0.00E+00	0.00E+00
57808	3	14	HUA	Spinal cord	0.00E+00	0.00E+00	2.41E+01	0.00E+00	0.00E+00	0.00E+00	4.75E+00	7.21E-01	5.86E-01	0.00E+00	0.00E+00	0.00E+00	0.00E+00	2.32E+01	0.00E+00	0.00E+00	0.00E+00	0.00E+00	0.00E+00	0.00E+00	0.00E+00	0.00E+00	0.00E+00	0.00E+00	0.00E+00	0.00E+00	0.00E+00	0.00E+00	0.00E+00	3.38E+01	0.00E+00	0.00E+00	0.00E+00	0.00E+00	0.00E+00	7.40E+01	0.00E+00	0.00E+00	2.45E+01	0.00E+00	9.01E+00	0.00E+00	0.00E+00	0.00E+00	1.27E+00	0.00E+00	0.00E+00	0.00E+00	1.78E+01	0.00E+00	0.00E+00	3.18E+00	2.10E+00	0.00E+00	0.00E+00	0.00E+00	7.42E+01	9.73E+00	0.00E+00	2.93E+00	0.00E+00	0.00E+00	1.63E+01	1.51E-01	0.00E+00	0.00E+00	0.00E+00	0.00E+00	0.00E+00	0.00E+00
57809	3	14	HUA	Presomitic mesoderm	0.00E+00	5.10E+00	6.60E+00	0.00E+00	2.55E+00	0.00E+00	1.93E+00	0.00E+00	0.00E+00	4.76E+00	3.31E+00	0.00E+00	0.00E+00	5.19E+00	2.08E+00	5.45E+00	5.01E+00	0.00E+00	6.17E-01	0.00E+00	0.00E+00	0.00E+00	1.19E+01	9.80E+00	4.32E-01	0.00E+00	0.00E+00	0.00E+00	0.00E+00	1.33E+01	1.13E-01	0.00E+00	0.00E+00	7.59E+00	0.00E+00	1.78E+02	0.00E+00	0.00E+00	2.77E+01	0.00E+00	0.00E+00	0.00E+00	0.00E+00	5.51E+00	0.00E+00	0.00E+00	0.00E+00	0.00E+00	0.00E+00	0.00E+00	0.00E+00	0.00E+00	0.00E+00	0.00E+00	0.00E+00	0.00E+00	0.00E+00	0.00E+00	0.00E+00	1.14E+00	4.85E-01	2.42E+00	0.00E+00	5.31E+00	4.60E+00	0.00E+00	0.00E+00	0.00E+00	0.00E+00	0.00E+00
57810	3	14	HUA	Optic primordium	8.89E+00	0.00E+00	1.16E+01	0.00E+00	0.00E+00	0.00E+00	4.77E+00	0.00E+00	9.58E+00	0.00E+00	0.00E+00	4.17E-01	0.00E+00	6.83E+00	0.00E+00	8.00E+00	8.43E+00	0.00E+00	0.00E+00	0.00E+00	0.00E+00	0.00E+00	0.00E+00	2.49E+00	0.00E+00	0.00E+00	0.00E+00	0.00E+00	6.08E-01	0.00E+00	2.40E+00	0.00E+00	3.44E+00	0.00E+00	1.28E+00	0.00E+00	0.00E+00	0.00E+00	3.35E+01	0.00E+00	3.17E+01	0.00E+00	1.33E+01	0.00E+00	0.00E+00	2.44E+00	2.39E+01	4.29E-01	2.01E+00	0.00E+00	0.00E+00	0.00E+00	0.00E+00	0.00E+00	0.00E+00	0.00E+00	2.19E+01	0.00E+00	0.00E+00	0.00E+00	0.00E+00	0.00E+00	3.68E+01	0.00E+00	0.00E+00	0.00E+00	0.00E+00	0.00E+00	0.00E+00	0.00E+00
57811	3	14	HUA	Epidermal other	0.00E+00	0.00E+00	1.29E+02	0.00E+00	0.00E+00	3.84E+00	0.00E+00	0.00E+00	0.00E+00	0.00E+00	0.00E+00	0.00E+00	0.00E+00	4.94E+01	9.34E-01	0.00E+00	6.67E-01	0.00E+00	0.00E+00	0.00E+00	0.00E+00	0.00E+00	0.00E+00	0.00E+00	0.00E+00	2.66E+00	0.00E+00	7.43E+00	0.00E+00	2.85E+01	1.81E+00	8.40E+00	0.00E+00	0.00E+00	0.00E+00	4.72E+00	0.00E+00	0.00E+00	2.70E+01	0.00E+00	3.41E-01	0.00E+00	5.80E+00	2.99E+00	0.00E+00	0.00E+00	0.00E+00	0.00E+00	3.44E+00	0.00E+00	0.00E+00	3.94E+00	5.29E+00	5.82E+00	0.00E+00	3.75E+00	3.58E+01	0.00E+00	0.00E+00	1.34E+01	7.98E-01	3.01E+00	0.00E+00	0.00E+00	0.00E+00	0.00E+00	0.00E+00	0.00E+00	6.78E+00	0.00E+00
57812	3	14	HUA	Spinal cord	0.00E+00	0.00E+00	0.00E+00	0.00E+00	0.00E+00	0.00E+00	0.00E+00	0.00E+00	2.48E+01	0.00E+00	0.00E+00	4.60E+00	1.46E+00	0.00E+00	0.00E+00	3.03E+00	0.00E+00	0.00E+00	0.00E+00	0.00E+00	0.00E+00	2.78E+00	0.00E+00	0.00E+00	0.00E+00	0.00E+00	0.00E+00	0.00E+00	1.07E+01	1.35E+01	2.60E-01	0.00E+00	0.00E+00	0.00E+00	0.00E+00	0.00E+00	0.00E+00	0.00E+00	3.52E+01	1.90E-01	1.98E+01	0.00E+00	0.00E+00	0.00E+00	1.89E+01	2.98E+00	0.00E+00	3.42E+00	0.00E+00	0.00E+00	0.00E+00	0.00E+00	6.65E+00	0.00E+00	0.00E+00	0.00E+00	3.55E+01	1.45E+00	0.00E+00	1.65E+01	3.76E-01	0.00E+00	4.24E+00	0.00E+00	0.00E+00	0.00E+00	0.00E+00	0.00E+00	0.00E+00	0.00E+00
57813	3	14	HUA	Hatching gland	7.94E+00	0.00E+00	1.13E+01	0.00E+00	0.00E+00	0.00E+00	0.00E+00	1.31E+01	4.85E+00	0.00E+00	0.00E+00	0.00E+00	0.00E+00	0.00E+00	7.06E-02	0.00E+00	0.00E+00	0.00E+00	0.00E+00	0.00E+00	0.00E+00	0.00E+00	0.00E+00	1.37E-01	0.00E+00	0.00E+00	1.79E-01	1.12E+00	0.00E+00	0.00E+00	0.00E+00	0.00E+00	0.00E+00	1.93E+00	3.68E+00	0.00E+00	0.00E+00	1.69E-03	0.00E+00	0.00E+00	0.00E+00	4.52E+00	4.15E+01	0.00E+00	0.00E+00	1.05E+00	0.00E+00	1.53E+00	0.00E+00	2.22E+00	0.00E+00	0.00E+00	0.00E+00	0.00E+00	0.00E+00	0.00E+00	0.00E+00	6.01E-02	0.00E+00	8.50E-01	2.00E+02	0.00E+00	1.94E-01	0.00E+00	0.00E+00	5.23E-01	0.00E+00	0.00E+00	1.68E+01	2.75E-01
57814	3	14	HUA	Hindbrain	0.00E+00	0.00E+00	0.00E+00	0.00E+00	0.00E+00	0.00E+00	0.00E+00	0.00E+00	2.08E+01	0.00E+00	0.00E+00	0.00E+00	0.00E+00	4.61E+00	0.00E+00	0.00E+00	1.25E+01	0.00E+00	0.00E+00	0.00E+00	6.82E+00	0.00E+00	0.00E+00	0.00E+00	0.00E+00	2.36E+00	0.00E+00	0.00E+00	1.14E+01	0.00E+00	0.00E+00	1.32E+01	0.00E+00	0.00E+00	0.00E+00	0.00E+00	0.00E+00	0.00E+00	3.49E+01	4.60E+00	2.24E+00	0.00E+00	0.00E+00	0.00E+00	3.08E+01	0.00E+00	0.00E+00	0.00E+00	0.00E+00	0.00E+00	0.00E+00	0.00E+00	0.00E+00	0.00E+00	2.97E+00	0.00E+00	2.03E+01	0.00E+00	0.00E+00	0.00E+00	5.85E+00	0.00E+00	0.00E+00	0.00E+00	0.00E+00	0.00E+00	0.00E+00	0.00E+00	0.00E+00	0.00E+00
57815	3	14	HUA	Midbrain	6.14E+00	0.00E+00	0.00E+00	0.00E+00	0.00E+00	2.31E+00	1.40E-01	0.00E+00	2.01E+01	0.00E+00	0.00E+00	0.00E+00	1.26E+00	0.00E+00	2.02E+00	0.00E+00	0.00E+00	0.00E+00	0.00E+00	0.00E+00	0.00E+00	0.00E+00	4.50E+00	0.00E+00	0.00E+00	0.00E+00	4.52E+00	0.00E+00	0.00E+00	0.00E+00	7.01E-02	9.87E-01	8.75E-02	0.00E+00	0.00E+00	0.00E+00	0.00E+00	0.00E+00	2.44E+01	0.00E+00	3.70E+00	8.38E-01	0.00E+00	3.10E+00	1.27E+01	1.00E+01	0.00E+00	0.00E+00	1.47E+00	0.00E+00	5.23E+00	0.00E+00	0.00E+00	0.00E+00	0.00E+00	0.00E+00	1.24E+01	0.00E+00	4.08E+00	0.00E+00	5.77E+00	3.16E+00	7.44E+00	3.37E+00	3.12E-01	0.00E+00	0.00E+00	2.01E+00	0.00E+00	0.00E+00
57816	3	14	HUA	Presomitic mesoderm	0.00E+00	0.00E+00	5.12E+00	0.00E+00	0.00E+00	0.00E+00	0.00E+00	0.00E+00	0.00E+00	0.00E+00	0.00E+00	4.03E-01	0.00E+00	0.00E+00	7.58E-01	0.00E+00	7.82E+00	0.00E+00	1.92E-01	0.00E+00	0.00E+00	0.00E+00	6.38E+00	0.00E+00	0.00E+00	2.82E+00	1.05E+00	0.00E+00	0.00E+00	6.71E+00	0.00E+00	0.00E+00	0.00E+00	0.00E+00	0.00E+00	6.80E+01	6.02E-01	0.00E+00	1.77E+01	0.00E+00	4.82E+00	0.00E+00	0.00E+00	0.00E+00	0.00E+00	1.31E+01	0.00E+00	9.28E-01	0.00E+00	0.00E+00	0.00E+00	4.81E+00	0.00E+00	0.00E+00	0.00E+00	0.00E+00	0.00E+00	0.00E+00	1.34E+00	0.00E+00	0.00E+00	8.35E-01	0.00E+00	0.00E+00	1.51E+00	0.00E+00	0.00E+00	0.00E+00	1.79E+00	1.62E+00
57817	3	14	HUA	Forebrain	1.10E+01	0.00E+00	3.27E+00	0.00E+00	0.00E+00	0.00E+00	0.00E+00	0.00E+00	1.65E+01	0.00E+00	0.00E+00	5.59E+00	0.00E+00	2.06E+00	5.28E+00	5.37E+00	0.00E+00	0.00E+00	2.57E-01	0.00E+00	0.00E+00	0.00E+00	2.52E+00	0.00E+00	0.00E+00	7.46E-01	4.10E-01	0.00E+00	0.00E+00	1.13E+00	0.00E+00	0.00E+00	1.44E+01	0.00E+00	0.00E+00	0.00E+00	0.00E+00	0.00E+00	4.21E+01	0.00E+00	3.96E+00	1.13E+00	0.00E+00	2.02E+00	7.71E+00	9.87E-01	3.41E+00	0.00E+00	2.14E+00	0.00E+00	1.89E+00	0.00E+00	0.00E+00	0.00E+00	0.00E+00	1.85E+00	1.25E+01	0.00E+00	0.00E+00	0.00E+00	4.08E-01	0.00E+00	0.00E+00	0.00E+00	0.00E+00	0.00E+00	0.00E+00	7.04E+00	0.00E+00	0.00E+00
57818	3	14	HUA	Optic primordium	4.39E+00	0.00E+00	6.37E+00	0.00E+00	0.00E+00	0.00E+00	0.00E+00	0.00E+00	1.11E+01	0.00E+00	0.00E+00	2.34E+00	0.00E+00	0.00E+00	1.30E+00	0.00E+00	0.00E+00	0.00E+00	0.00E+00	0.00E+00	0.00E+00	0.00E+00	0.00E+00	0.00E+00	0.00E+00	0.00E+00	0.00E+00	0.00E+00	0.00E+00	0.00E+00	0.00E+00	0.00E+00	0.00E+00	0.00E+00	0.00E+00	0.00E+00	0.00E+00	0.00E+00	3.21E+00	0.00E+00	4.03E+00	0.00E+00	0.00E+00	0.00E+00	7.96E+00	0.00E+00	2.81E+00	0.00E+00	0.00E+00	0.00E+00	0.00E+00	0.00E+00	0.00E+00	0.00E+00	0.00E+00	4.66E+00	3.98E+00	0.00E+00	0.00E+00	0.00E+00	0.00E+00	0.00E+00	3.54E+01	3.56E+00	0.00E+00	0.00E+00	0.00E+00	0.00E+00	0.00E+00	0.00E+00
57819	3	14	HUA	Epidermal other	0.00E+00	6.34E-01	6.23E+01	0.00E+00	2.14E+00	0.00E+00	0.00E+00	7.33E+00	9.90E+00	0.00E+00	0.00E+00	0.00E+00	0.00E+00	0.00E+00	0.00E+00	1.04E+01	4.56E+00	0.00E+00	9.58E-01	0.00E+00	0.00E+00	9.85E-01	0.00E+00	0.00E+00	0.00E+00	0.00E+00	0.00E+00	0.00E+00	0.00E+00	5.67E+00	0.00E+00	1.95E+00	2.08E+00	2.51E+00	0.00E+00	0.00E+00	5.69E+00	0.00E+00	0.00E+00	4.22E+00	0.00E+00	0.00E+00	0.00E+00	0.00E+00	0.00E+00	0.00E+00	0.00E+00	0.00E+00	0.00E+00	0.00E+00	6.94E+00	1.19E+00	5.56E-01	0.00E+00	0.00E+00	0.00E+00	1.27E+01	1.13E+00	0.00E+00	8.53E-01	0.00E+00	1.58E+01	0.00E+00	0.00E+00	0.00E+00	0.00E+00	0.00E+00	0.00E+00	1.72E+00	0.00E+00
57820	3	14	HUA	Periderm	0.00E+00	6.54E-01	8.82E+01	0.00E+00	0.00E+00	2.34E+02	0.00E+00	0.00E+00	3.65E+00	2.09E+01	8.85E+00	0.00E+00	7.06E+00	0.00E+00	0.00E+00	0.00E+00	1.51E+01	0.00E+00	0.00E+00	0.00E+00	0.00E+00	0.00E+00	5.99E+00	5.30E+00	0.00E+00	0.00E+00	0.00E+00	0.00E+00	0.00E+00	5.08E+01	1.27E+01	0.00E+00	2.05E+00	0.00E+00	1.00E+00	4.00E+01	0.00E+00	2.72E-01	5.10E+01	0.00E+00	1.64E+01	6.43E+00	0.00E+00	1.48E+00	0.00E+00	0.00E+00	0.00E+00	0.00E+00	1.19E+01	1.03E+02	0.00E+00	0.00E+00	0.00E+00	3.30E+00	0.00E+00	0.00E+00	5.60E+01	0.00E+00	0.00E+00	6.83E+00	9.06E+00	3.85E+01	8.62E+00	0.00E+00	0.00E+00	0.00E+00	0.00E+00	1.89E+00	0.00E+00	1.21E+01
57821	3	14	HUA	Spinal cord	0.00E+00	1.44E+01	0.00E+00	2.53E+00	5.10E+00	7.30E+00	0.00E+00	0.00E+00	2.17E+01	0.00E+00	4.92E+00	0.00E+00	0.00E+00	5.24E+00	2.62E+00	3.33E+00	0.00E+00	0.00E+00	0.00E+00	0.00E+00	4.17E+00	0.00E+00	0.00E+00	0.00E+00	0.00E+00	0.00E+00	6.67E-02	0.00E+00	0.00E+00	8.43E+01	0.00E+00	1.31E+00	6.07E+00	0.00E+00	3.37E+00	0.00E+00	0.00E+00	0.00E+00	1.63E+01	5.42E+00	1.46E+01	0.00E+00	0.00E+00	0.00E+00	1.66E+01	0.00E+00	0.00E+00	6.80E-01	2.34E+01	0.00E+00	1.35E+01	0.00E+00	1.45E+00	0.00E+00	0.00E+00	0.00E+00	1.04E+02	0.00E+00	0.00E+00	3.29E+01	0.00E+00	0.00E+00	0.00E+00	0.00E+00	0.00E+00	1.20E+00	0.00E+00	0.00E+00	0.00E+00	0.00E+00
57822	3	14	HUA	Presomitic mesoderm	0.00E+00	0.00E+00	0.00E+00	0.00E+00	0.00E+00	0.00E+00	1.05E+00	8.54E+00	1.64E+01	0.00E+00	0.00E+00	7.19E+00	1.71E+00	1.14E-01	0.00E+00	0.00E+00	7.87E-01	0.00E+00	0.00E+00	0.00E+00	0.00E+00	0.00E+00	0.00E+00	0.00E+00	7.44E-01	0.00E+00	0.00E+00	0.00E+00	0.00E+00	3.22E+01	1.44E+00	0.00E+00	0.00E+00	4.39E+00	0.00E+00	1.48E+02	0.00E+00	0.00E+00	2.52E+01	3.16E+00	7.09E+00	0.00E+00	0.00E+00	0.00E+00	0.00E+00	0.00E+00	0.00E+00	1.23E+00	5.42E+00	0.00E+00	2.21E+00	8.16E-01	5.09E+00	4.69E+00	0.00E+00	0.00E+00	0.00E+00	0.00E+00	0.00E+00	5.96E+00	1.53E-02	0.00E+00	0.00E+00	6.78E-01	0.00E+00	0.00E+00	0.00E+00	0.00E+00	0.00E+00	0.00E+00
57823	3	14	HUA	Heart field	0.00E+00	2.25E+00	0.00E+00	0.00E+00	0.00E+00	0.00E+00	0.00E+00	0.00E+00	0.00E+00	0.00E+00	0.00E+00	1.22E+01	0.00E+00	9.10E+00	6.87E+00	0.00E+00	2.98E+00	2.22E+01	0.00E+00	0.00E+00	1.80E-01	0.00E+00	0.00E+00	0.00E+00	0.00E+00	0.00E+00	2.27E-01	1.56E+00	0.00E+00	0.00E+00	0.00E+00	1.87E+00	0.00E+00	2.71E-01	6.24E+00	0.00E+00	0.00E+00	0.00E+00	3.77E+01	0.00E+00	0.00E+00	0.00E+00	5.69E+00	1.33E+02	5.53E-01	0.00E+00	0.00E+00	1.19E+00	0.00E+00	0.00E+00	0.00E+00	0.00E+00	1.94E+00	6.87E-01	0.00E+00	2.52E+01	2.53E+01	0.00E+00	0.00E+00	0.00E+00	1.14E+01	8.32E+00	3.59E+00	0.00E+00	4.72E+00	0.00E+00	0.00E+00	0.00E+00	0.00E+00	0.00E+00
57824	3	14	HUA	Forebrain	6.32E+01	0.00E+00	4.78E+00	0.00E+00	0.00E+00	0.00E+00	0.00E+00	0.00E+00	5.92E+00	0.00E+00	0.00E+00	0.00E+00	1.13E+01	1.57E+01	0.00E+00	0.00E+00	0.00E+00	0.00E+00	0.00E+00	0.00E+00	0.00E+00	1.27E+00	0.00E+00	0.00E+00	0.00E+00	7.77E+00	0.00E+00	0.00E+00	0.00E+00	0.00E+00	0.00E+00	0.00E+00	0.00E+00	0.00E+00	0.00E+00	0.00E+00	0.00E+00	0.00E+00	2.39E+01	0.00E+00	5.47E+01	0.00E+00	6.54E+00	2.59E+00	3.29E+00	0.00E+00	5.68E-01	6.45E-01	0.00E+00	0.00E+00	0.00E+00	0.00E+00	0.00E+00	0.00E+00	9.58E+00	0.00E+00	9.87E+00	0.00E+00	0.00E+00	0.00E+00	1.41E-01	0.00E+00	3.42E+00	0.00E+00	0.00E+00	0.00E+00	0.00E+00	0.00E+00	0.00E+00	0.00E+00
57825	3	14	HUA	Presomitic mesoderm	6.74E+00	0.00E+00	1.22E+01	0.00E+00	0.00E+00	0.00E+00	0.00E+00	0.00E+00	9.76E+00	1.04E+00	0.00E+00	1.06E+01	1.63E+00	1.69E+01	0.00E+00	0.00E+00	6.87E+01	2.32E+00	0.00E+00	0.00E+00	0.00E+00	0.00E+00	5.63E+00	0.00E+00	6.56E-01	0.00E+00	0.00E+00	0.00E+00	0.00E+00	1.17E+01	0.00E+00	0.00E+00	0.00E+00	0.00E+00	5.59E+00	9.80E+00	0.00E+00	0.00E+00	1.15E+00	4.38E+00	0.00E+00	0.00E+00	8.75E+00	0.00E+00	0.00E+00	0.00E+00	0.00E+00	0.00E+00	8.07E+00	0.00E+00	0.00E+00	0.00E+00	5.63E+00	0.00E+00	0.00E+00	1.19E+01	4.83E+00	0.00E+00	0.00E+00	3.68E+00	4.24E+00	0.00E+00	0.00E+00	0.00E+00	0.00E+00	0.00E+00	0.00E+00	0.00E+00	2.21E+01	0.00E+00
57826	3	14	HUA	Hatching gland	0.00E+00	8.76E-02	1.09E+01	0.00E+00	0.00E+00	0.00E+00	3.00E+00	2.43E+01	0.00E+00	0.00E+00	0.00E+00	5.24E+00	0.00E+00	0.00E+00	0.00E+00	0.00E+00	4.22E+00	0.00E+00	2.82E+00	0.00E+00	8.61E-01	2.12E+00	0.00E+00	5.21E+00	8.41E-01	0.00E+00	6.83E-05	1.37E+00	0.00E+00	0.00E+00	0.00E+00	0.00E+00	2.22E+00	2.93E-01	0.00E+00	0.00E+00	0.00E+00	0.00E+00	0.00E+00	2.11E+00	0.00E+00	0.00E+00	3.63E+01	4.63E+00	0.00E+00	7.12E-01	0.00E+00	2.54E-01	0.00E+00	0.00E+00	0.00E+00	0.00E+00	7.11E+00	5.30E+00	0.00E+00	0.00E+00	0.00E+00	0.00E+00	1.31E+00	1.52E+01	2.26E+02	0.00E+00	0.00E+00	0.00E+00	0.00E+00	5.23E+00	0.00E+00	0.00E+00	1.30E+01	4.63E-01
57827	3	14	HUA	Forebrain	5.52E+00	2.48E-01	4.33E+01	0.00E+00	0.00E+00	1.67E+00	0.00E+00	8.28E+00	1.49E+01	0.00E+00	0.00E+00	5.00E+00	0.00E+00	2.80E+00	3.57E+00	0.00E+00	1.30E+01	2.37E+00	0.00E+00	0.00E+00	5.83E+00	0.00E+00	0.00E+00	0.00E+00	0.00E+00	0.00E+00	0.00E+00	0.00E+00	5.38E-01	0.00E+00	0.00E+00	0.00E+00	0.00E+00	0.00E+00	0.00E+00	0.00E+00	0.00E+00	0.00E+00	1.98E+01	0.00E+00	1.20E+01	0.00E+00	6.18E+00	0.00E+00	9.29E+00	3.10E+00	0.00E+00	0.00E+00	2.10E+00	0.00E+00	0.00E+00	0.00E+00	0.00E+00	0.00E+00	0.00E+00	1.98E+00	2.59E+01	0.00E+00	0.00E+00	0.00E+00	0.00E+00	9.08E+00	2.10E+01	0.00E+00	3.59E+00	0.00E+00	0.00E+00	0.00E+00	0.00E+00	0.00E+00
57828	3	14	HUA	Spinal cord	6.83E+00	1.34E+00	0.00E+00	0.00E+00	0.00E+00	0.00E+00	0.00E+00	0.00E+00	4.82E+01	1.32E+00	0.00E+00	3.19E+00	0.00E+00	5.08E+00	2.61E+00	0.00E+00	0.00E+00	0.00E+00	0.00E+00	0.00E+00	2.47E+00	0.00E+00	0.00E+00	0.00E+00	0.00E+00	0.00E+00	0.00E+00	7.25E-01	0.00E+00	5.55E-01	1.01E-01	0.00E+00	2.08E+00	8.49E-01	0.00E+00	0.00E+00	0.00E+00	0.00E+00	1.78E+00	0.00E+00	1.06E+00	0.00E+00	8.26E-02	3.39E+00	2.71E+01	0.00E+00	4.62E+00	0.00E+00	0.00E+00	0.00E+00	0.00E+00	0.00E+00	0.00E+00	0.00E+00	0.00E+00	0.00E+00	2.54E+01	0.00E+00	0.00E+00	0.00E+00	1.06E+01	0.00E+00	0.00E+00	0.00E+00	6.86E-01	0.00E+00	0.00E+00	0.00E+00	2.66E-01	1.22E+00
57829	3	14	HUA	Epidermal other	0.00E+00	2.44E+00	3.99E+01	0.00E+00	3.52E+01	2.41E+01	1.57E+00	1.10E+00	2.08E+01	0.00E+00	0.00E+00	6.27E+00	0.00E+00	5.23E-01	0.00E+00	0.00E+00	7.70E+00	0.00E+00	0.00E+00	0.00E+00	0.00E+00	0.00E+00	0.00E+00	0.00E+00	0.00E+00	0.00E+00	0.00E+00	0.00E+00	0.00E+00	1.27E+01	0.00E+00	0.00E+00	0.00E+00	0.00E+00	0.00E+00	0.00E+00	0.00E+00	0.00E+00	6.82E+00	0.00E+00	0.00E+00	0.00E+00	0.00E+00	4.96E+00	0.00E+00	0.00E+00	0.00E+00	0.00E+00	1.24E+01	8.67E+00	0.00E+00	0.00E+00	0.00E+00	1.36E+00	0.00E+00	6.60E+00	2.59E+01	0.00E+00	2.27E+00	0.00E+00	0.00E+00	7.79E+00	0.00E+00	0.00E+00	7.19E-01	0.00E+00	0.00E+00	4.31E+01	0.00E+00	0.00E+00
57830	3	14	HUA	Midbrain	4.41E+00	0.00E+00	0.00E+00	8.02E-01	0.00E+00	0.00E+00	0.00E+00	4.75E+00	2.55E+01	1.33E+00	0.00E+00	5.68E+00	9.98E-01	1.48E+00	1.83E+00	0.00E+00	0.00E+00	0.00E+00	0.00E+00	4.58E-01	0.00E+00	0.00E+00	0.00E+00	0.00E+00	3.52E+00	9.30E-01	0.00E+00	1.31E+00	0.00E+00	0.00E+00	0.00E+00	0.00E+00	4.26E+00	0.00E+00	0.00E+00	0.00E+00	0.00E+00	0.00E+00	1.92E+01	0.00E+00	4.17E+00	0.00E+00	0.00E+00	1.55E+00	9.61E+00	5.11E+00	0.00E+00	2.76E-01	1.93E+00	0.00E+00	0.00E+00	0.00E+00	0.00E+00	0.00E+00	1.76E+00	0.00E+00	2.50E+01	0.00E+00	0.00E+00	0.00E+00	4.98E+00	0.00E+00	6.30E+00	0.00E+00	0.00E+00	0.00E+00	0.00E+00	0.00E+00	0.00E+00	0.00E+00
57831	3	14	HUA	Presomitic mesoderm	0.00E+00	0.00E+00	2.20E+00	0.00E+00	0.00E+00	8.89E-01	0.00E+00	0.00E+00	0.00E+00	3.48E+00	0.00E+00	5.09E-01	0.00E+00	8.78E+00	1.04E+00	0.00E+00	0.00E+00	0.00E+00	0.00E+00	0.00E+00	0.00E+00	0.00E+00	0.00E+00	0.00E+00	0.00E+00	0.00E+00	0.00E+00	2.91E-01	0.00E+00	6.43E+01	0.00E+00	0.00E+00	0.00E+00	0.00E+00	0.00E+00	4.81E+01	1.04E+00	0.00E+00	0.00E+00	0.00E+00	2.81E+00	0.00E+00	0.00E+00	0.00E+00	0.00E+00	0.00E+00	0.00E+00	0.00E+00	0.00E+00	2.24E+00	0.00E+00	0.00E+00	0.00E+00	0.00E+00	0.00E+00	0.00E+00	2.87E+00	0.00E+00	0.00E+00	0.00E+00	7.89E-01	0.00E+00	0.00E+00	0.00E+00	0.00E+00	0.00E+00	0.00E+00	0.00E+00	0.00E+00	0.00E+00
57832	3	14	HUA	Epidermal other	0.00E+00	0.00E+00	1.07E+02	0.00E+00	0.00E+00	7.47E+00	0.00E+00	0.00E+00	1.34E+00	0.00E+00	0.00E+00	0.00E+00	0.00E+00	1.65E-01	0.00E+00	0.00E+00	4.48E+00	0.00E+00	0.00E+00	0.00E+00	0.00E+00	0.00E+00	0.00E+00	0.00E+00	6.71E-01	0.00E+00	0.00E+00	0.00E+00	5.78E-02	1.07E+00	0.00E+00	2.05E+00	0.00E+00	0.00E+00	0.00E+00	0.00E+00	7.98E+00	0.00E+00	5.77E+00	0.00E+00	0.00E+00	0.00E+00	0.00E+00	0.00E+00	0.00E+00	0.00E+00	0.00E+00	0.00E+00	0.00E+00	0.00E+00	1.57E+01	0.00E+00	0.00E+00	1.39E+00	0.00E+00	0.00E+00	2.78E+01	7.18E+00	7.72E-01	0.00E+00	8.13E+00	6.97E-01	0.00E+00	0.00E+00	5.60E+00	0.00E+00	0.00E+00	0.00E+00	0.00E+00	0.00E+00
57833	3	14	HUA	Epidermal other	0.00E+00	0.00E+00	5.03E+01	0.00E+00	0.00E+00	0.00E+00	0.00E+00	0.00E+00	8.88E+00	0.00E+00	0.00E+00	0.00E+00	1.67E+00	5.21E+00	0.00E+00	0.00E+00	0.00E+00	0.00E+00	0.00E+00	0.00E+00	1.65E+00	0.00E+00	0.00E+00	0.00E+00	0.00E+00	0.00E+00	0.00E+00	0.00E+00	3.63E-01	2.49E+00	0.00E+00	0.00E+00	0.00E+00	8.18E-01	0.00E+00	2.66E+00	0.00E+00	9.89E-02	3.11E+00	0.00E+00	0.00E+00	1.57E+00	3.96E+00	0.00E+00	0.00E+00	0.00E+00	0.00E+00	2.51E-01	0.00E+00	1.90E+00	5.33E+00	0.00E+00	5.05E+00	8.50E-01	0.00E+00	0.00E+00	2.39E+01	0.00E+00	0.00E+00	4.01E+00	0.00E+00	0.00E+00	5.39E+00	0.00E+00	0.00E+00	0.00E+00	0.00E+00	0.00E+00	2.92E-01	0.00E+00
57834	3	14	HUA	Midbrain	0.00E+00	0.00E+00	0.00E+00	0.00E+00	0.00E+00	0.00E+00	0.00E+00	0.00E+00	1.53E+01	0.00E+00	0.00E+00	7.43E-01	0.00E+00	8.65E+00	0.00E+00	0.00E+00	1.08E+00	0.00E+00	0.00E+00	0.00E+00	0.00E+00	0.00E+00	0.00E+00	0.00E+00	1.52E+01	0.00E+00	0.00E+00	0.00E+00	0.00E+00	0.00E+00	0.00E+00	3.78E+00	0.00E+00	0.00E+00	0.00E+00	0.00E+00	0.00E+00	1.78E-01	4.86E+00	0.00E+00	1.40E+01	9.52E-01	0.00E+00	0.00E+00	0.00E+00	0.00E+00	0.00E+00	0.00E+00	6.19E+00	0.00E+00	0.00E+00	0.00E+00	0.00E+00	0.00E+00	9.35E-01	0.00E+00	2.98E+01	1.19E+00	0.00E+00	2.92E+00	0.00E+00	0.00E+00	2.47E+00	5.20E-01	1.86E+01	0.00E+00	0.00E+00	0.00E+00	0.00E+00	0.00E+00
57835	3	14	HUA	Spinal cord	0.00E+00	0.00E+00	2.49E+00	1.05E+01	1.82E+01	0.00E+00	1.91E+00	8.43E+00	3.05E+01	0.00E+00	0.00E+00	0.00E+00	0.00E+00	3.34E+00	0.00E+00	3.59E-01	1.25E+01	2.89E+00	3.07E+00	0.00E+00	1.26E+01	0.00E+00	0.00E+00	8.77E-01	0.00E+00	0.00E+00	5.48E-01	1.36E+00	0.00E+00	6.69E+01	0.00E+00	0.00E+00	2.70E-02	0.00E+00	1.71E+01	0.00E+00	0.00E+00	5.59E+00	1.21E+01	2.62E+00	1.14E+01	0.00E+00	1.56E+00	0.00E+00	4.02E+01	0.00E+00	0.00E+00	0.00E+00	1.74E+00	0.00E+00	1.09E+01	0.00E+00	0.00E+00	1.39E+01	0.00E+00	0.00E+00	1.14E+02	0.00E+00	2.63E+00	1.48E+00	8.77E-01	0.00E+00	2.87E+01	0.00E+00	0.00E+00	9.82E-01	0.00E+00	0.00E+00	6.41E-01	0.00E+00
57836	3	14	HUA	Hindbrain	1.24E+01	0.00E+00	0.00E+00	0.00E+00	0.00E+00	0.00E+00	8.38E-01	0.00E+00	7.25E+01	1.01E+01	0.00E+00	0.00E+00	1.22E+00	6.19E+00	1.30E+00	0.00E+00	0.00E+00	0.00E+00	0.00E+00	1.03E+00	0.00E+00	0.00E+00	0.00E+00	0.00E+00	0.00E+00	3.36E+00	0.00E+00	0.00E+00	0.00E+00	0.00E+00	6.29E-02	0.00E+00	1.42E+00	1.89E-01	1.04E+00	0.00E+00	0.00E+00	0.00E+00	1.04E+02	1.81E-01	1.00E+01	0.00E+00	4.60E+00	0.00E+00	6.30E+01	3.01E+00	8.10E+00	0.00E+00	0.00E+00	2.05E+00	7.64E+00	0.00E+00	0.00E+00	0.00E+00	6.28E+00	2.88E-01	8.36E+00	0.00E+00	0.00E+00	6.92E+00	4.50E+00	4.19E+00	1.34E+00	0.00E+00	2.31E+00	0.00E+00	0.00E+00	2.55E+00	2.91E-01	0.00E+00
57837	3	14	HUA	Optic primordium	2.52E+01	0.00E+00	7.38E+00	2.95E-01	0.00E+00	0.00E+00	0.00E+00	6.45E-01	1.93E+01	0.00E+00	2.90E+00	1.23E+01	0.00E+00	0.00E+00	0.00E+00	2.54E+00	4.19E+00	0.00E+00	0.00E+00	0.00E+00	7.57E-01	0.00E+00	0.00E+00	2.36E+01	0.00E+00	2.15E+00	0.00E+00	0.00E+00	0.00E+00	0.00E+00	0.00E+00	0.00E+00	0.00E+00	0.00E+00	0.00E+00	0.00E+00	0.00E+00	0.00E+00	0.00E+00	0.00E+00	2.98E+00	0.00E+00	0.00E+00	1.18E+01	0.00E+00	0.00E+00	5.04E+00	2.41E+00	4.53E+00	0.00E+00	0.00E+00	0.00E+00	0.00E+00	0.00E+00	0.00E+00	0.00E+00	3.34E+00	0.00E+00	0.00E+00	0.00E+00	0.00E+00	0.00E+00	1.08E+02	0.00E+00	7.65E+00	6.87E-02	8.06E+00	0.00E+00	0.00E+00	7.76E-01
57838	3	14	HUA	Midbrain	3.52E+01	0.00E+00	5.38E+00	0.00E+00	0.00E+00	4.63E-01	0.00E+00	0.00E+00	9.55E+00	1.45E+00	0.00E+00	0.00E+00	0.00E+00	1.93E+01	2.53E-01	0.00E+00	0.00E+00	0.00E+00	1.12E+00	4.03E-01	7.64E+00	0.00E+00	0.00E+00	8.58E+00	0.00E+00	4.09E+00	2.06E-03	2.83E-01	0.00E+00	0.00E+00	0.00E+00	0.00E+00	0.00E+00	0.00E+00	0.00E+00	0.00E+00	0.00E+00	1.21E+00	1.08E+01	5.50E-01	2.44E+01	1.54E+00	4.97E-01	0.00E+00	4.47E+01	1.31E+00	0.00E+00	4.19E-01	2.84E+00	0.00E+00	0.00E+00	0.00E+00	8.40E-01	7.71E+00	3.87E+00	0.00E+00	6.37E+01	0.00E+00	0.00E+00	0.00E+00	3.65E+00	0.00E+00	0.00E+00	0.00E+00	1.10E-01	0.00E+00	0.00E+00	0.00E+00	0.00E+00	0.00E+00
57839	3	14	HUA	Optic primordium	1.51E+01	0.00E+00	1.44E+00	0.00E+00	0.00E+00	2.13E+00	2.07E+00	3.67E+00	2.72E+01	0.00E+00	1.22E+00	2.69E+00	0.00E+00	1.60E+01	0.00E+00	0.00E+00	5.28E-01	0.00E+00	0.00E+00	1.10E+01	0.00E+00	0.00E+00	0.00E+00	0.00E+00	4.98E+00	0.00E+00	0.00E+00	0.00E+00	0.00E+00	1.45E+01	0.00E+00	0.00E+00	0.00E+00	0.00E+00	0.00E+00	0.00E+00	0.00E+00	0.00E+00	3.60E+01	9.26E-01	0.00E+00	0.00E+00	6.74E+00	0.00E+00	0.00E+00	0.00E+00	1.89E+01	0.00E+00	4.47E-01	1.55E+00	0.00E+00	0.00E+00	1.45E+00	0.00E+00	0.00E+00	0.00E+00	2.17E+01	0.00E+00	0.00E+00	0.00E+00	1.58E+00	0.00E+00	4.11E+01	0.00E+00	0.00E+00	0.00E+00	0.00E+00	0.00E+00	0.00E+00	0.00E+00
57840	3	14	HUA	Presomitic mesoderm	0.00E+00	4.46E+00	1.01E+00	0.00E+00	0.00E+00	0.00E+00	1.11E+00	0.00E+00	9.62E+00	0.00E+00	8.91E+00	0.00E+00	0.00E+00	9.27E+00	7.13E-01	1.22E+00	3.72E+01	0.00E+00	1.13E-01	0.00E+00	6.85E-01	0.00E+00	0.00E+00	0.00E+00	0.00E+00	0.00E+00	0.00E+00	5.03E+00	0.00E+00	5.37E+00	0.00E+00	0.00E+00	0.00E+00	0.00E+00	0.00E+00	7.06E+01	0.00E+00	0.00E+00	2.96E+01	5.10E+00	6.64E+00	0.00E+00	1.77E+00	4.52E+00	3.41E+01	2.35E+00	0.00E+00	0.00E+00	3.25E-01	8.78E-01	0.00E+00	0.00E+00	1.26E+00	0.00E+00	0.00E+00	0.00E+00	3.73E+00	0.00E+00	0.00E+00	0.00E+00	3.14E+00	9.47E+00	0.00E+00	3.81E+00	4.16E+00	0.00E+00	0.00E+00	0.00E+00	0.00E+00	0.00E+00
57841	3	14	HUA	Neural crest	6.33E+00	4.60E-01	0.00E+00	0.00E+00	0.00E+00	3.45E+00	2.62E+00	0.00E+00	1.38E+01	1.57E+00	0.00E+00	0.00E+00	0.00E+00	0.00E+00	1.29E+00	1.60E+00	3.03E+00	0.00E+00	0.00E+00	0.00E+00	5.08E-01	1.39E+00	1.32E+01	2.27E+00	0.00E+00	9.58E-02	0.00E+00	0.00E+00	0.00E+00	0.00E+00	0.00E+00	4.87E+00	0.00E+00	0.00E+00	3.12E+00	0.00E+00	0.00E+00	0.00E+00	2.45E+01	0.00E+00	1.99E+01	2.28E+00	0.00E+00	1.03E+01	0.00E+00	9.91E-01	0.00E+00	1.74E+00	2.97E+01	0.00E+00	0.00E+00	0.00E+00	0.00E+00	0.00E+00	1.43E+01	0.00E+00	3.53E+01	6.18E-01	3.80E-01	3.36E+00	7.20E+00	1.01E+01	2.94E-01	0.00E+00	0.00E+00	0.00E+00	5.24E+00	2.04E+00	0.00E+00	0.00E+00
57842	3	14	HUA	Presomitic mesoderm	0.00E+00	0.00E+00	4.48E-01	0.00E+00	0.00E+00	0.00E+00	0.00E+00	0.00E+00	3.61E+00	0.00E+00	0.00E+00	0.00E+00	6.05E+00	9.90E+00	0.00E+00	0.00E+00	8.85E+01	8.39E-02	2.07E-01	0.00E+00	0.00E+00	0.00E+00	0.00E+00	0.00E+00	0.00E+00	0.00E+00	0.00E+00	0.00E+00	0.00E+00	0.00E+00	0.00E+00	3.26E-01	0.00E+00	0.00E+00	0.00E+00	0.00E+00	0.00E+00	0.00E+00	4.18E+01	0.00E+00	0.00E+00	0.00E+00	1.01E-01	0.00E+00	8.78E+00	1.48E+01	0.00E+00	0.00E+00	0.00E+00	2.20E+00	0.00E+00	0.00E+00	1.18E+00	8.95E+00	0.00E+00	0.00E+00	5.72E-01	0.00E+00	0.00E+00	0.00E+00	0.00E+00	0.00E+00	0.00E+00	1.62E+00	5.61E-01	0.00E+00	1.98E+01	3.56E+00	0.00E+00	0.00E+00
57843	3	14	HUA	Epidermal other	0.00E+00	0.00E+00	1.11E+02	0.00E+00	8.05E+00	6.39E+00	0.00E+00	0.00E+00	1.39E+01	2.70E+00	0.00E+00	0.00E+00	0.00E+00	1.10E+01	0.00E+00	0.00E+00	0.00E+00	0.00E+00	0.00E+00	0.00E+00	0.00E+00	2.99E-01	0.00E+00	0.00E+00	0.00E+00	0.00E+00	0.00E+00	0.00E+00	0.00E+00	0.00E+00	0.00E+00	0.00E+00	0.00E+00	0.00E+00	0.00E+00	0.00E+00	0.00E+00	0.00E+00	3.18E+00	4.53E-01	5.35E+00	0.00E+00	0.00E+00	0.00E+00	2.50E+00	5.69E+00	0.00E+00	0.00E+00	0.00E+00	0.00E+00	0.00E+00	0.00E+00	0.00E+00	0.00E+00	0.00E+00	5.28E+00	0.00E+00	6.01E+00	0.00E+00	0.00E+00	0.00E+00	1.29E+01	0.00E+00	0.00E+00	0.00E+00	0.00E+00	0.00E+00	4.49E+01	0.00E+00	0.00E+00
57844	3	14	HUA	Hindbrain	0.00E+00	0.00E+00	0.00E+00	0.00E+00	0.00E+00	0.00E+00	0.00E+00	7.95E-01	7.71E+00	1.60E+00	0.00E+00	0.00E+00	4.23E+00	1.32E+01	0.00E+00	2.46E-01	0.00E+00	5.90E-01	0.00E+00	0.00E+00	0.00E+00	0.00E+00	9.42E+00	0.00E+00	0.00E+00	0.00E+00	1.97E+01	0.00E+00	0.00E+00	0.00E+00	0.00E+00	0.00E+00	0.00E+00	0.00E+00	0.00E+00	0.00E+00	0.00E+00	0.00E+00	1.85E+01	4.88E-01	8.09E+00	2.81E+00	0.00E+00	0.00E+00	4.29E+01	0.00E+00	0.00E+00	0.00E+00	7.60E+00	0.00E+00	9.28E+00	0.00E+00	0.00E+00	0.00E+00	2.08E+00	0.00E+00	3.24E+01	0.00E+00	0.00E+00	0.00E+00	1.68E-01	0.00E+00	9.87E+00	0.00E+00	0.00E+00	0.00E+00	0.00E+00	0.00E+00	0.00E+00	0.00E+00
57845	3	14	HUA	Epidermal other	0.00E+00	0.00E+00	4.90E+01	0.00E+00	0.00E+00	0.00E+00	2.39E+00	0.00E+00	1.79E+01	0.00E+00	0.00E+00	0.00E+00	0.00E+00	0.00E+00	4.30E-01	1.20E+00	2.68E-01	0.00E+00	5.23E+00	0.00E+00	1.64E+00	2.74E-01	5.39E+00	0.00E+00	0.00E+00	0.00E+00	0.00E+00	0.00E+00	0.00E+00	2.14E+00	0.00E+00	0.00E+00	0.00E+00	0.00E+00	0.00E+00	0.00E+00	0.00E+00	0.00E+00	9.51E+00	3.87E-01	0.00E+00	0.00E+00	0.00E+00	4.75E+00	0.00E+00	0.00E+00	0.00E+00	0.00E+00	0.00E+00	8.52E+00	0.00E+00	5.08E-01	0.00E+00	1.50E-01	0.00E+00	0.00E+00	1.19E+01	0.00E+00	0.00E+00	0.00E+00	0.00E+00	2.60E+01	0.00E+00	6.56E+00	1.72E+00	0.00E+00	1.80E+00	0.00E+00	0.00E+00	0.00E+00
57846	3	14	HUA	Forebrain	3.12E+00	0.00E+00	9.03E+00	0.00E+00	9.16E+00	0.00E+00	0.00E+00	0.00E+00	2.94E+01	2.60E+00	1.97E+00	0.00E+00	0.00E+00	0.00E+00	0.00E+00	2.05E+00	4.72E+00	0.00E+00	0.00E+00	0.00E+00	4.36E-01	0.00E+00	5.12E-01	0.00E+00	1.15E+00	0.00E+00	0.00E+00	0.00E+00	0.00E+00	0.00E+00	0.00E+00	5.39E-01	0.00E+00	0.00E+00	3.17E-01	0.00E+00	3.52E+00	0.00E+00	9.01E+00	0.00E+00	9.51E-01	0.00E+00	1.56E+00	3.12E+00	0.00E+00	4.51E+00	0.00E+00	1.97E-01	0.00E+00	0.00E+00	3.95E+00	0.00E+00	0.00E+00	0.00E+00	0.00E+00	4.93E+00	1.16E+01	4.23E+00	0.00E+00	0.00E+00	0.00E+00	3.73E+00	0.00E+00	0.00E+00	0.00E+00	0.00E+00	0.00E+00	3.99E+00	0.00E+00	0.00E+00
57847	3	14	HUA	Heart field	0.00E+00	0.00E+00	0.00E+00	0.00E+00	0.00E+00	0.00E+00	0.00E+00	0.00E+00	1.23E+01	0.00E+00	0.00E+00	5.16E+00	0.00E+00	0.00E+00	1.09E-01	0.00E+00	2.36E+00	0.00E+00	0.00E+00	0.00E+00	9.28E-01	0.00E+00	3.20E+00	0.00E+00	0.00E+00	0.00E+00	1.68E-01	1.99E-01	0.00E+00	0.00E+00	0.00E+00	2.55E+01	0.00E+00	0.00E+00	0.00E+00	0.00E+00	0.00E+00	0.00E+00	9.90E+00	0.00E+00	8.52E+00	0.00E+00	0.00E+00	3.70E+01	3.62E-01	0.00E+00	0.00E+00	0.00E+00	0.00E+00	0.00E+00	0.00E+00	6.62E+00	0.00E+00	0.00E+00	0.00E+00	4.97E+00	7.80E+00	0.00E+00	0.00E+00	0.00E+00	0.00E+00	0.00E+00	8.65E-01	0.00E+00	0.00E+00	1.75E+00	0.00E+00	0.00E+00	0.00E+00	0.00E+00
57848	3	14	HUA	Presomitic mesoderm	0.00E+00	0.00E+00	9.70E-01	0.00E+00	0.00E+00	5.24E-01	2.76E-01	0.00E+00	5.10E+00	0.00E+00	0.00E+00	0.00E+00	4.67E+00	3.44E+00	3.83E-01	0.00E+00	5.43E+01	0.00E+00	0.00E+00	2.35E-01	0.00E+00	0.00E+00	0.00E+00	3.51E-01	0.00E+00	2.33E-01	0.00E+00	0.00E+00	0.00E+00	0.00E+00	0.00E+00	0.00E+00	0.00E+00	0.00E+00	0.00E+00	0.00E+00	5.08E-01	2.80E-02	2.91E+00	0.00E+00	0.00E+00	0.00E+00	1.16E-01	0.00E+00	0.00E+00	0.00E+00	0.00E+00	2.37E-01	0.00E+00	0.00E+00	0.00E+00	3.58E+00	0.00E+00	0.00E+00	0.00E+00	7.27E+00	0.00E+00	0.00E+00	0.00E+00	0.00E+00	7.52E+00	0.00E+00	2.86E+00	0.00E+00	0.00E+00	7.94E-01	1.71E+01	0.00E+00	0.00E+00	1.53E+00
57849	3	14	HUA	Epidermal other	2.58E+00	0.00E+00	8.52E+01	0.00E+00	0.00E+00	0.00E+00	3.26E+00	0.00E+00	5.01E+00	1.32E+00	3.80E-02	0.00E+00	1.33E-01	0.00E+00	0.00E+00	0.00E+00	0.00E+00	0.00E+00	0.00E+00	0.00E+00	0.00E+00	5.07E-01	1.35E+00	0.00E+00	0.00E+00	0.00E+00	3.08E-01	4.67E+00	4.51E-01	0.00E+00	0.00E+00	0.00E+00	0.00E+00	2.27E+00	0.00E+00	0.00E+00	0.00E+00	0.00E+00	6.74E-01	0.00E+00	0.00E+00	0.00E+00	0.00E+00	0.00E+00	0.00E+00	0.00E+00	7.07E+00	0.00E+00	0.00E+00	0.00E+00	0.00E+00	6.10E+00	7.92E+00	0.00E+00	0.00E+00	4.34E-01	0.00E+00	0.00E+00	0.00E+00	0.00E+00	0.00E+00	3.29E+00	0.00E+00	0.00E+00	0.00E+00	0.00E+00	0.00E+00	0.00E+00	0.00E+00	0.00E+00
57850	3	14	HUA	Lateral plate	0.00E+00	6.76E-01	1.07E+01	5.93E-02	0.00E+00	3.09E+00	0.00E+00	0.00E+00	0.00E+00	0.00E+00	0.00E+00	1.51E+01	3.11E+00	0.00E+00	0.00E+00	0.00E+00	3.91E-01	0.00E+00	0.00E+00	0.00E+00	0.00E+00	0.00E+00	0.00E+00	2.69E+00	2.71E+00	0.00E+00	4.37E-01	1.25E+00	0.00E+00	7.38E+01	0.00E+00	3.14E-02	0.00E+00	0.00E+00	0.00E+00	7.39E+00	0.00E+00	3.15E-01	4.28E+00	0.00E+00	0.00E+00	5.08E+00	4.24E+00	0.00E+00	0.00E+00	0.00E+00	0.00E+00	0.00E+00	0.00E+00	0.00E+00	0.00E+00	1.55E-01	4.79E+00	0.00E+00	0.00E+00	3.53E-01	1.05E+01	0.00E+00	0.00E+00	0.00E+00	0.00E+00	1.70E+00	0.00E+00	1.12E+00	5.53E-01	0.00E+00	1.14E+00	0.00E+00	0.00E+00	0.00E+00
57851	3	14	HUA	Epidermal other	0.00E+00	0.00E+00	4.02E+02	0.00E+00	0.00E+00	0.00E+00	0.00E+00	0.00E+00	2.57E+01	0.00E+00	0.00E+00	2.66E+01	7.75E+00	1.22E+01	4.66E-01	7.21E-01	0.00E+00	0.00E+00	0.00E+00	0.00E+00	5.41E+00	4.23E-01	9.60E+00	0.00E+00	0.00E+00	2.18E+00	0.00E+00	1.14E+01	0.00E+00	0.00E+00	0.00E+00	0.00E+00	7.33E-01	4.28E+00	0.00E+00	0.00E+00	1.60E+00	0.00E+00	7.56E-03	0.00E+00	2.14E+01	1.45E+00	4.20E-01	1.63E+01	0.00E+00	0.00E+00	2.23E+01	0.00E+00	0.00E+00	5.38E+00	0.00E+00	9.23E-03	1.42E+00	0.00E+00	0.00E+00	6.89E+00	3.19E+01	0.00E+00	0.00E+00	0.00E+00	7.95E+00	4.65E+01	0.00E+00	0.00E+00	0.00E+00	8.04E-02	1.49E+01	0.00E+00	0.00E+00	0.00E+00
57852	3	14	HUA	Spinal cord	1.16E+01	0.00E+00	1.31E+01	0.00E+00	0.00E+00	0.00E+00	0.00E+00	1.33E+00	9.49E+00	9.97E+00	0.00E+00	0.00E+00	6.49E-01	8.60E+00	0.00E+00	0.00E+00	0.00E+00	0.00E+00	0.00E+00	0.00E+00	0.00E+00	0.00E+00	0.00E+00	0.00E+00	1.57E+00	5.10E-01	0.00E+00	0.00E+00	7.43E+00	7.56E+01	0.00E+00	1.49E+00	0.00E+00	0.00E+00	0.00E+00	9.49E+01	0.00E+00	0.00E+00	7.50E+01	1.86E+00	0.00E+00	0.00E+00	0.00E+00	0.00E+00	6.36E+00	0.00E+00	0.00E+00	0.00E+00	0.00E+00	0.00E+00	0.00E+00	0.00E+00	0.00E+00	0.00E+00	7.83E+00	0.00E+00	4.62E+01	4.65E+00	1.21E+01	0.00E+00	2.13E+01	0.00E+00	4.98E+00	0.00E+00	0.00E+00	0.00E+00	1.26E+01	0.00E+00	0.00E+00	0.00E+00
57853	3	14	HUA	Neural crest	0.00E+00	0.00E+00	0.00E+00	0.00E+00	0.00E+00	1.41E+01	0.00E+00	0.00E+00	0.00E+00	0.00E+00	0.00E+00	9.29E-01	0.00E+00	0.00E+00	0.00E+00	3.98E-01	0.00E+00	3.86E+00	0.00E+00	1.73E-01	9.93E-01	1.73E+00	0.00E+00	0.00E+00	0.00E+00	0.00E+00	0.00E+00	2.57E+00	5.80E+00	0.00E+00	0.00E+00	0.00E+00	0.00E+00	0.00E+00	0.00E+00	0.00E+00	0.00E+00	0.00E+00	2.07E+01	0.00E+00	9.13E+00	3.26E+00	0.00E+00	1.06E+01	0.00E+00	3.83E+00	5.67E+00	0.00E+00	2.06E+02	0.00E+00	0.00E+00	0.00E+00	0.00E+00	3.57E+00	0.00E+00	5.21E-01	4.14E+01	0.00E+00	0.00E+00	5.35E+00	0.00E+00	4.32E+00	0.00E+00	0.00E+00	0.00E+00	0.00E+00	0.00E+00	0.00E+00	0.00E+00	0.00E+00
57854	3	14	HUA	Midbrain	1.52E+01	0.00E+00	1.38E+01	0.00E+00	2.72E+00	4.60E+00	0.00E+00	0.00E+00	6.80E+01	0.00E+00	0.00E+00	0.00E+00	0.00E+00	5.42E+00	0.00E+00	0.00E+00	0.00E+00	0.00E+00	3.03E-01	0.00E+00	0.00E+00	0.00E+00	0.00E+00	1.06E+01	0.00E+00	5.90E-01	0.00E+00	0.00E+00	0.00E+00	0.00E+00	4.79E-01	0.00E+00	2.27E+00	2.93E-01	0.00E+00	0.00E+00	0.00E+00	0.00E+00	8.23E+00	0.00E+00	4.98E+01	0.00E+00	0.00E+00	0.00E+00	3.47E+01	0.00E+00	0.00E+00	8.04E-01	0.00E+00	0.00E+00	0.00E+00	9.85E-02	4.59E+00	0.00E+00	5.65E+00	0.00E+00	2.08E+01	0.00E+00	1.52E+00	0.00E+00	0.00E+00	0.00E+00	0.00E+00	0.00E+00	0.00E+00	0.00E+00	0.00E+00	0.00E+00	0.00E+00	0.00E+00
57855	3	14	HUA	Hindbrain	3.22E+01	0.00E+00	0.00E+00	0.00E+00	0.00E+00	0.00E+00	0.00E+00	0.00E+00	0.00E+00	1.11E+00	3.58E-01	5.95E+00	4.48E+00	0.00E+00	0.00E+00	0.00E+00	0.00E+00	0.00E+00	0.00E+00	0.00E+00	2.56E+00	5.02E+00	0.00E+00	2.11E-01	0.00E+00	1.77E+00	0.00E+00	8.99E-02	0.00E+00	0.00E+00	0.00E+00	0.00E+00	0.00E+00	0.00E+00	2.41E+00	0.00E+00	0.00E+00	0.00E+00	1.31E+01	0.00E+00	1.78E+01	1.52E+00	3.87E+00	0.00E+00	2.48E+01	0.00E+00	1.14E+01	1.58E+00	5.31E+00	1.92E+00	0.00E+00	0.00E+00	0.00E+00	0.00E+00	8.44E-01	0.00E+00	3.01E+01	0.00E+00	5.93E+00	0.00E+00	0.00E+00	0.00E+00	2.66E+01	0.00E+00	7.66E+00	0.00E+00	0.00E+00	0.00E+00	0.00E+00	1.37E+00
57856	3	14	HUA	Lateral plate	0.00E+00	0.00E+00	9.58E-01	0.00E+00	0.00E+00	6.11E+00	1.18E+00	0.00E+00	0.00E+00	0.00E+00	2.85E+00	1.26E+01	0.00E+00	5.56E+00	1.29E+00	6.61E-01	2.96E+01	0.00E+00	0.00E+00	0.00E+00	0.00E+00	7.70E+00	5.49E+00	1.25E+00	0.00E+00	0.00E+00	0.00E+00	0.00E+00	0.00E+00	4.24E+01	3.18E-01	0.00E+00	0.00E+00	0.00E+00	8.64E+00	0.00E+00	0.00E+00	0.00E+00	5.22E+01	0.00E+00	0.00E+00	0.00E+00	0.00E+00	7.06E+00	0.00E+00	0.00E+00	0.00E+00	0.00E+00	8.14E+00	0.00E+00	0.00E+00	0.00E+00	4.89E+00	0.00E+00	0.00E+00	3.19E+01	2.93E+01	0.00E+00	0.00E+00	0.00E+00	0.00E+00	9.39E+00	0.00E+00	0.00E+00	7.44E+00	0.00E+00	0.00E+00	0.00E+00	2.38E+01	0.00E+00
57857	3	14	HUA	Hindbrain	0.00E+00	0.00E+00	0.00E+00	0.00E+00	0.00E+00	2.05E+00	0.00E+00	0.00E+00	8.16E+00	0.00E+00	0.00E+00	6.98E+00	4.94E+00	1.19E+01	0.00E+00	0.00E+00	0.00E+00	0.00E+00	0.00E+00	0.00E+00	0.00E+00	4.07E-01	0.00E+00	0.00E+00	0.00E+00	0.00E+00	3.78E-01	2.25E+00	0.00E+00	0.00E+00	0.00E+00	0.00E+00	0.00E+00	0.00E+00	0.00E+00	0.00E+00	0.00E+00	9.74E-01	2.39E+00	3.18E-02	1.33E+01	5.75E-01	0.00E+00	3.28E+00	6.07E+01	3.62E+00	0.00E+00	0.00E+00	2.34E+00	0.00E+00	3.60E+00	0.00E+00	0.00E+00	0.00E+00	6.03E+00	6.80E+00	2.31E+01	0.00E+00	0.00E+00	0.00E+00	2.83E+00	0.00E+00	6.44E+00	9.11E+00	0.00E+00	0.00E+00	0.00E+00	0.00E+00	0.00E+00	0.00E+00
57858	3	14	HUA	Forebrain	4.53E+01	0.00E+00	1.14E+01	0.00E+00	1.67E+00	0.00E+00	1.32E-01	4.25E+00	0.00E+00	0.00E+00	6.86E-01	1.32E+00	0.00E+00	6.18E+00	0.00E+00	0.00E+00	0.00E+00	0.00E+00	1.80E+00	8.53E-01	0.00E+00	0.00E+00	0.00E+00	3.87E+00	0.00E+00	1.75E-01	7.78E-01	0.00E+00	0.00E+00	0.00E+00	0.00E+00	0.00E+00	0.00E+00	0.00E+00	0.00E+00	0.00E+00	0.00E+00	4.54E-01	4.56E+01	8.79E-01	1.62E+01	0.00E+00	6.69E+00	0.00E+00	8.58E+00	5.50E-01	1.64E+00	5.49E-02	0.00E+00	0.00E+00	0.00E+00	0.00E+00	0.00E+00	1.25E+00	1.20E+00	0.00E+00	3.22E+00	0.00E+00	0.00E+00	0.00E+00	1.08E+00	0.00E+00	1.31E+01	0.00E+00	4.82E-02	0.00E+00	0.00E+00	0.00E+00	4.25E-01	0.00E+00
57859	3	14	HUA	Lateral plate	0.00E+00	2.38E+00	1.03E+01	6.18E-02	0.00E+00	0.00E+00	0.00E+00	0.00E+00	3.13E+00	5.53E+00	0.00E+00	5.59E+01	0.00E+00	2.67E+00	1.35E+00	0.00E+00	4.53E+00	0.00E+00	0.00E+00	0.00E+00	0.00E+00	0.00E+00	0.00E+00	0.00E+00	0.00E+00	0.00E+00	0.00E+00	7.10E-01	0.00E+00	1.21E+01	0.00E+00	0.00E+00	0.00E+00	0.00E+00	8.50E+00	6.51E+00	0.00E+00	1.29E+00	6.21E+00	3.02E+00	1.44E+00	0.00E+00	0.00E+00	8.94E-01	0.00E+00	9.80E+00	0.00E+00	0.00E+00	1.51E+00	0.00E+00	0.00E+00	0.00E+00	2.39E+01	0.00E+00	0.00E+00	1.09E+01	1.55E+01	0.00E+00	1.46E+00	0.00E+00	0.00E+00	0.00E+00	0.00E+00	0.00E+00	0.00E+00	3.03E-01	4.32E-01	0.00E+00	2.37E-01	0.00E+00
57860	3	14	HUA	Midbrain	0.00E+00	0.00E+00	0.00E+00	0.00E+00	1.63E+00	2.45E+00	2.26E+00	0.00E+00	3.26E+01	0.00E+00	0.00E+00	4.27E+00	2.24E-01	0.00E+00	4.97E-01	3.18E+00	0.00E+00	0.00E+00	0.00E+00	0.00E+00	0.00E+00	0.00E+00	0.00E+00	6.27E-01	0.00E+00	0.00E+00	0.00E+00	0.00E+00	0.00E+00	0.00E+00	0.00E+00	7.88E-01	4.48E+00	2.56E+00	0.00E+00	0.00E+00	2.47E+00	0.00E+00	9.39E+00	1.62E-01	2.26E+01	0.00E+00	5.35E+00	0.00E+00	0.00E+00	3.37E+00	0.00E+00	0.00E+00	7.77E+00	0.00E+00	0.00E+00	0.00E+00	0.00E+00	0.00E+00	0.00E+00	0.00E+00	1.18E+01	4.96E-01	0.00E+00	0.00E+00	0.00E+00	2.07E+00	1.82E+00	0.00E+00	0.00E+00	0.00E+00	0.00E+00	5.03E+00	0.00E+00	0.00E+00
57861	3	14	HUA	Optic primordium	2.65E+01	4.26E-02	5.62E+00	0.00E+00	0.00E+00	0.00E+00	0.00E+00	0.00E+00	6.94E-01	0.00E+00	0.00E+00	0.00E+00	0.00E+00	0.00E+00	4.99E+00	0.00E+00	0.00E+00	0.00E+00	0.00E+00	5.28E+00	0.00E+00	0.00E+00	0.00E+00	0.00E+00	0.00E+00	2.90E+00	0.00E+00	0.00E+00	0.00E+00	0.00E+00	0.00E+00	0.00E+00	0.00E+00	0.00E+00	0.00E+00	0.00E+00	0.00E+00	0.00E+00	9.61E+00	0.00E+00	1.22E+01	0.00E+00	0.00E+00	0.00E+00	4.36E+00	0.00E+00	1.27E+01	0.00E+00	0.00E+00	0.00E+00	9.39E-01	0.00E+00	0.00E+00	0.00E+00	0.00E+00	0.00E+00	0.00E+00	3.08E+00	8.54E-01	0.00E+00	2.61E+00	0.00E+00	5.36E+00	0.00E+00	0.00E+00	0.00E+00	0.00E+00	0.00E+00	0.00E+00	0.00E+00
57862	3	14	HUA	Optic primordium	6.88E+00	0.00E+00	0.00E+00	0.00E+00	0.00E+00	0.00E+00	0.00E+00	0.00E+00	9.34E+00	6.82E+00	0.00E+00	2.85E+00	0.00E+00	4.40E-01	0.00E+00	0.00E+00	0.00E+00	0.00E+00	3.89E-01	1.78E-01	0.00E+00	6.61E-02	8.92E-01	0.00E+00	0.00E+00	1.02E-01	0.00E+00	0.00E+00	0.00E+00	0.00E+00	0.00E+00	0.00E+00	0.00E+00	0.00E+00	0.00E+00	0.00E+00	0.00E+00	0.00E+00	2.70E+00	0.00E+00	6.30E+00	0.00E+00	0.00E+00	8.65E+00	0.00E+00	0.00E+00	7.56E+00	3.71E-01	0.00E+00	0.00E+00	0.00E+00	0.00E+00	0.00E+00	0.00E+00	0.00E+00	8.95E-01	2.44E+00	0.00E+00	0.00E+00	0.00E+00	6.85E+00	1.85E+00	2.13E+01	0.00E+00	3.40E-01	0.00E+00	7.74E-01	1.08E+01	0.00E+00	0.00E+00
57863	3	14	HUA	Spinal cord	0.00E+00	0.00E+00	0.00E+00	0.00E+00	1.94E+00	0.00E+00	0.00E+00	0.00E+00	1.10E+01	0.00E+00	0.00E+00	0.00E+00	3.12E+00	0.00E+00	0.00E+00	0.00E+00	0.00E+00	0.00E+00	9.24E-01	0.00E+00	5.15E+00	7.69E-01	0.00E+00	0.00E+00	0.00E+00	0.00E+00	7.32E-02	0.00E+00	0.00E+00	0.00E+00	0.00E+00	0.00E+00	0.00E+00	1.03E+00	0.00E+00	0.00E+00	0.00E+00	0.00E+00	4.56E+00	6.69E-01	8.82E+00	2.14E+00	0.00E+00	0.00E+00	2.67E+00	0.00E+00	0.00E+00	5.81E-01	0.00E+00	5.47E+00	0.00E+00	1.34E+01	4.37E-01	5.93E+00	0.00E+00	0.00E+00	2.10E+01	0.00E+00	0.00E+00	9.54E-01	0.00E+00	0.00E+00	7.12E+00	3.94E+00	2.75E+00	0.00E+00	0.00E+00	0.00E+00	1.37E+00	0.00E+00
57864	3	14	HUA	Presomitic mesoderm	0.00E+00	6.23E+00	0.00E+00	0.00E+00	0.00E+00	0.00E+00	0.00E+00	0.00E+00	0.00E+00	0.00E+00	0.00E+00	0.00E+00	0.00E+00	7.02E-01	0.00E+00	0.00E+00	0.00E+00	0.00E+00	0.00E+00	0.00E+00	2.66E+00	0.00E+00	2.22E+00	1.31E+00	0.00E+00	1.61E+00	1.34E-01	0.00E+00	1.84E-01	9.04E+00	0.00E+00	1.75E-01	0.00E+00	0.00E+00	0.00E+00	5.22E+01	0.00E+00	0.00E+00	3.90E+00	0.00E+00	0.00E+00	0.00E+00	3.46E-01	0.00E+00	0.00E+00	0.00E+00	0.00E+00	0.00E+00	4.26E-01	6.34E-01	0.00E+00	0.00E+00	0.00E+00	0.00E+00	0.00E+00	0.00E+00	2.31E+00	0.00E+00	0.00E+00	2.06E+01	1.22E+01	0.00E+00	0.00E+00	0.00E+00	2.00E-01	0.00E+00	0.00E+00	0.00E+00	0.00E+00	0.00E+00
57865	3	14	HUA	Midbrain	5.26E+00	0.00E+00	1.81E+01	0.00E+00	0.00E+00	4.16E+00	9.84E-01	1.39E+00	2.60E+01	0.00E+00	2.72E+00	0.00E+00	0.00E+00	6.99E-02	1.70E+00	0.00E+00	0.00E+00	0.00E+00	0.00E+00	0.00E+00	4.85E-02	0.00E+00	0.00E+00	0.00E+00	1.08E+00	2.29E+00	0.00E+00	0.00E+00	0.00E+00	0.00E+00	0.00E+00	5.81E-03	2.26E-01	0.00E+00	0.00E+00	0.00E+00	0.00E+00	0.00E+00	1.13E-04	0.00E+00	3.07E+00	4.81E-01	0.00E+00	0.00E+00	0.00E+00	0.00E+00	2.28E-01	1.94E+00	1.67E-01	0.00E+00	0.00E+00	0.00E+00	0.00E+00	0.00E+00	0.00E+00	1.65E-02	0.00E+00	0.00E+00	0.00E+00	1.67E+00	0.00E+00	0.00E+00	0.00E+00	0.00E+00	4.62E-02	0.00E+00	1.26E+00	0.00E+00	0.00E+00	0.00E+00
57866	3	14	HUA	Hatching gland	8.15E+00	0.00E+00	3.27E+01	0.00E+00	0.00E+00	8.34E+00	2.04E-01	9.90E+01	0.00E+00	5.51E-01	0.00E+00	0.00E+00	0.00E+00	0.00E+00	3.58E-01	0.00E+00	0.00E+00	9.69E+00	0.00E+00	0.00E+00	0.00E+00	0.00E+00	0.00E+00	0.00E+00	0.00E+00	0.00E+00	0.00E+00	0.00E+00	2.01E+00	0.00E+00	0.00E+00	0.00E+00	0.00E+00	0.00E+00	0.00E+00	3.21E+00	0.00E+00	0.00E+00	9.62E+00	0.00E+00	2.27E+01	0.00E+00	9.44E+01	7.08E+00	0.00E+00	0.00E+00	0.00E+00	0.00E+00	0.00E+00	2.16E+01	0.00E+00	0.00E+00	0.00E+00	0.00E+00	0.00E+00	3.68E+00	0.00E+00	0.00E+00	0.00E+00	2.03E+01	4.77E+02	0.00E+00	0.00E+00	0.00E+00	3.17E+00	0.00E+00	0.00E+00	0.00E+00	0.00E+00	0.00E+00
57867	3	14	HUA	Epidermal other	0.00E+00	0.00E+00	2.99E+02	3.86E+00	0.00E+00	1.89E+01	0.00E+00	0.00E+00	0.00E+00	0.00E+00	3.31E-01	3.56E+00	0.00E+00	8.97E-01	4.90E-01	0.00E+00	4.69E+00	0.00E+00	0.00E+00	3.92E+00	2.10E+00	0.00E+00	0.00E+00	0.00E+00	1.69E+01	7.71E+00	0.00E+00	1.82E+00	0.00E+00	5.48E-01	0.00E+00	6.25E+00	0.00E+00	0.00E+00	0.00E+00	3.20E+00	0.00E+00	0.00E+00	0.00E+00	0.00E+00	4.65E+00	0.00E+00	0.00E+00	0.00E+00	0.00E+00	1.05E+01	6.91E-02	2.79E+00	1.46E+01	0.00E+00	2.49E+01	0.00E+00	6.66E+00	0.00E+00	0.00E+00	0.00E+00	9.62E+00	0.00E+00	6.92E+00	0.00E+00	0.00E+00	1.11E+02	0.00E+00	0.00E+00	0.00E+00	0.00E+00	0.00E+00	3.60E+01	0.00E+00	0.00E+00
57868	3	14	HUA	Midbrain	2.74E+01	0.00E+00	9.68E+00	1.03E+00	0.00E+00	4.26E+01	0.00E+00	0.00E+00	8.17E+01	0.00E+00	0.00E+00	0.00E+00	0.00E+00	1.49E-01	1.15E+00	4.76E+00	0.00E+00	0.00E+00	0.00E+00	5.20E-02	0.00E+00	0.00E+00	0.00E+00	0.00E+00	3.92E+00	0.00E+00	0.00E+00	0.00E+00	0.00E+00	3.12E+01	0.00E+00	0.00E+00	0.00E+00	1.41E+00	0.00E+00	4.41E-01	0.00E+00	1.35E+00	1.93E+01	0.00E+00	3.41E+01	5.21E-03	0.00E+00	0.00E+00	1.26E+01	2.63E-01	0.00E+00	0.00E+00	0.00E+00	1.30E+01	0.00E+00	0.00E+00	8.87E+00	0.00E+00	0.00E+00	9.09E-01	4.18E+01	0.00E+00	0.00E+00	0.00E+00	0.00E+00	0.00E+00	0.00E+00	0.00E+00	2.98E+00	0.00E+00	0.00E+00	0.00E+00	1.56E+00	0.00E+00
57869	3	14	HUA	Epidermal other	0.00E+00	2.71E+00	1.27E+02	0.00E+00	0.00E+00	0.00E+00	1.54E+00	0.00E+00	1.06E+01	0.00E+00	0.00E+00	0.00E+00	0.00E+00	0.00E+00	0.00E+00	0.00E+00	0.00E+00	1.65E+01	0.00E+00	0.00E+00	2.64E+00	0.00E+00	0.00E+00	0.00E+00	0.00E+00	0.00E+00	0.00E+00	0.00E+00	0.00E+00	0.00E+00	0.00E+00	0.00E+00	0.00E+00	0.00E+00	2.11E+00	2.63E+00	4.52E+00	0.00E+00	5.95E+01	0.00E+00	1.75E+01	0.00E+00	3.44E+00	0.00E+00	1.40E+01	0.00E+00	2.83E+01	0.00E+00	0.00E+00	0.00E+00	4.76E+00	0.00E+00	0.00E+00	0.00E+00	0.00E+00	8.77E+00	3.38E+01	0.00E+00	0.00E+00	4.28E+00	0.00E+00	1.68E+01	0.00E+00	0.00E+00	0.00E+00	0.00E+00	0.00E+00	0.00E+00	0.00E+00	0.00E+00
57870	3	14	HUA	Presomitic mesoderm	0.00E+00	1.41E+00	7.93E+00	2.63E+00	0.00E+00	0.00E+00	0.00E+00	0.00E+00	0.00E+00	0.00E+00	0.00E+00	0.00E+00	0.00E+00	3.16E+00	0.00E+00	0.00E+00	3.20E+01	0.00E+00	0.00E+00	0.00E+00	0.00E+00	0.00E+00	8.72E-01	0.00E+00	0.00E+00	0.00E+00	0.00E+00	0.00E+00	9.63E-01	3.53E+01	0.00E+00	6.71E+00	5.88E+00	0.00E+00	0.00E+00	1.08E+02	0.00E+00	0.00E+00	1.96E+01	0.00E+00	8.21E+00	0.00E+00	0.00E+00	0.00E+00	0.00E+00	0.00E+00	0.00E+00	0.00E+00	5.87E+00	1.75E+00	0.00E+00	0.00E+00	5.04E+00	0.00E+00	0.00E+00	0.00E+00	2.00E+01	0.00E+00	0.00E+00	0.00E+00	0.00E+00	0.00E+00	0.00E+00	1.55E+01	0.00E+00	0.00E+00	0.00E+00	0.00E+00	0.00E+00	0.00E+00
57871	3	14	HUA	Epidermal other	4.01E-01	0.00E+00	7.44E+01	0.00E+00	3.51E+00	4.08E+00	5.37E-01	1.01E+01	2.99E+01	0.00E+00	0.00E+00	0.00E+00	0.00E+00	1.38E-01	0.00E+00	0.00E+00	0.00E+00	0.00E+00	0.00E+00	5.07E+00	0.00E+00	0.00E+00	0.00E+00	0.00E+00	0.00E+00	0.00E+00	2.87E-01	0.00E+00	1.79E+00	1.02E+01	0.00E+00	0.00E+00	0.00E+00	0.00E+00	0.00E+00	8.79E+00	1.74E+00	0.00E+00	1.67E+01	6.14E+00	0.00E+00	0.00E+00	0.00E+00	0.00E+00	0.00E+00	1.12E+00	4.84E+00	0.00E+00	0.00E+00	0.00E+00	3.13E-01	1.44E+01	4.47E+00	0.00E+00	0.00E+00	0.00E+00	1.58E+01	0.00E+00	0.00E+00	0.00E+00	0.00E+00	7.24E+00	8.39E+00	0.00E+00	7.37E-01	0.00E+00	1.05E+01	0.00E+00	0.00E+00	0.00E+00
57872	3	14	HUA	Presomitic mesoderm	0.00E+00	0.00E+00	1.31E+01	0.00E+00	0.00E+00	4.70E+00	0.00E+00	0.00E+00	0.00E+00	0.00E+00	1.11E+00	3.48E-01	0.00E+00	0.00E+00	0.00E+00	0.00E+00	1.13E+01	0.00E+00	0.00E+00	1.38E-01	1.10E-01	0.00E+00	1.90E+00	2.47E+00	0.00E+00	9.89E-01	1.82E-01	0.00E+00	2.24E-01	4.84E-02	4.70E+00	0.00E+00	0.00E+00	0.00E+00	0.00E+00	8.19E+01	0.00E+00	0.00E+00	7.03E+01	0.00E+00	0.00E+00	0.00E+00	9.34E+00	0.00E+00	0.00E+00	1.01E+01	0.00E+00	0.00E+00	0.00E+00	0.00E+00	0.00E+00	0.00E+00	0.00E+00	0.00E+00	0.00E+00	8.05E+00	7.29E+00	0.00E+00	0.00E+00	1.82E+00	0.00E+00	0.00E+00	0.00E+00	9.01E-01	3.65E+00	0.00E+00	0.00E+00	0.00E+00	0.00E+00	0.00E+00
57873	3	14	HUA	Epidermal other	0.00E+00	0.00E+00	1.24E+02	5.06E-01	0.00E+00	0.00E+00	0.00E+00	0.00E+00	0.00E+00	0.00E+00	8.39E-01	0.00E+00	0.00E+00	0.00E+00	0.00E+00	1.91E+00	7.90E+00	0.00E+00	0.00E+00	0.00E+00	3.69E-01	0.00E+00	0.00E+00	4.03E+00	2.13E+01	0.00E+00	0.00E+00	0.00E+00	0.00E+00	2.21E+01	2.20E+00	0.00E+00	0.00E+00	0.00E+00	0.00E+00	1.16E+01	0.00E+00	0.00E+00	1.53E+01	0.00E+00	0.00E+00	2.10E-01	0.00E+00	0.00E+00	0.00E+00	5.84E-01	0.00E+00	0.00E+00	0.00E+00	2.00E+00	0.00E+00	0.00E+00	0.00E+00	0.00E+00	0.00E+00	1.09E+01	1.97E+01	9.09E-01	3.19E+00	5.33E+00	4.71E+00	9.90E-01	0.00E+00	0.00E+00	0.00E+00	0.00E+00	0.00E+00	2.19E+00	0.00E+00	0.00E+00
57874	3	14	HUA	Hindbrain	7.22E+00	0.00E+00	0.00E+00	0.00E+00	0.00E+00	0.00E+00	0.00E+00	0.00E+00	1.46E+00	6.68E-01	4.09E+00	0.00E+00	2.55E+00	0.00E+00	0.00E+00	0.00E+00	0.00E+00	0.00E+00	0.00E+00	0.00E+00	0.00E+00	0.00E+00	7.20E-01	0.00E+00	0.00E+00	0.00E+00	6.85E-01	0.00E+00	0.00E+00	0.00E+00	0.00E+00	0.00E+00	0.00E+00	0.00E+00	0.00E+00	0.00E+00	0.00E+00	0.00E+00	5.69E+01	0.00E+00	2.41E+01	0.00E+00	0.00E+00	0.00E+00	1.24E+01	9.39E-01	0.00E+00	0.00E+00	0.00E+00	0.00E+00	0.00E+00	0.00E+00	0.00E+00	0.00E+00	0.00E+00	3.03E+00	2.43E+01	0.00E+00	0.00E+00	0.00E+00	2.47E+00	0.00E+00	0.00E+00	0.00E+00	0.00E+00	0.00E+00	0.00E+00	0.00E+00	6.16E+00	0.00E+00
57875	3	14	HUA	Hindbrain	6.27E+00	0.00E+00	0.00E+00	4.89E+00	0.00E+00	0.00E+00	7.16E+00	5.50E+00	2.36E+01	1.20E+00	0.00E+00	3.45E+00	2.01E-01	3.03E+00	0.00E+00	2.36E+00	0.00E+00	0.00E+00	0.00E+00	0.00E+00	0.00E+00	0.00E+00	0.00E+00	0.00E+00	0.00E+00	0.00E+00	2.77E+00	1.06E-01	0.00E+00	1.37E+00	0.00E+00	0.00E+00	0.00E+00	0.00E+00	0.00E+00	0.00E+00	0.00E+00	0.00E+00	2.70E+01	0.00E+00	0.00E+00	0.00E+00	2.02E+00	0.00E+00	9.33E+00	1.04E+01	4.65E+00	0.00E+00	0.00E+00	0.00E+00	0.00E+00	0.00E+00	0.00E+00	0.00E+00	1.32E+00	0.00E+00	3.50E+01	0.00E+00	0.00E+00	0.00E+00	3.07E+00	0.00E+00	1.29E+01	0.00E+00	0.00E+00	0.00E+00	0.00E+00	0.00E+00	1.08E+01	0.00E+00
57876	3	14	HUA	Spinal cord	1.74E+00	0.00E+00	0.00E+00	0.00E+00	0.00E+00	3.04E+00	0.00E+00	9.42E+00	1.85E+01	0.00E+00	0.00E+00	0.00E+00	0.00E+00	0.00E+00	5.92E-01	0.00E+00	0.00E+00	7.05E+00	0.00E+00	0.00E+00	0.00E+00	0.00E+00	0.00E+00	0.00E+00	0.00E+00	0.00E+00	0.00E+00	0.00E+00	1.20E+00	0.00E+00	0.00E+00	0.00E+00	0.00E+00	0.00E+00	0.00E+00	0.00E+00	0.00E+00	0.00E+00	1.96E+01	0.00E+00	0.00E+00	0.00E+00	0.00E+00	0.00E+00	1.91E+01	6.49E+00	0.00E+00	0.00E+00	0.00E+00	0.00E+00	0.00E+00	0.00E+00	0.00E+00	0.00E+00	0.00E+00	0.00E+00	3.32E+01	0.00E+00	0.00E+00	0.00E+00	0.00E+00	0.00E+00	0.00E+00	0.00E+00	0.00E+00	0.00E+00	0.00E+00	7.02E-01	0.00E+00	0.00E+00
57877	3	14	HUA	Heart field	0.00E+00	0.00E+00	0.00E+00	0.00E+00	0.00E+00	0.00E+00	3.28E+00	0.00E+00	0.00E+00	0.00E+00	0.00E+00	8.02E+00	0.00E+00	0.00E+00	0.00E+00	0.00E+00	0.00E+00	5.21E-02	0.00E+00	1.42E-01	0.00E+00	0.00E+00	0.00E+00	2.60E+00	1.47E-02	0.00E+00	1.56E+00	0.00E+00	0.00E+00	4.84E+00	0.00E+00	0.00E+00	0.00E+00	0.00E+00	3.34E+00	0.00E+00	0.00E+00	0.00E+00	8.31E+00	5.54E+00	1.13E+01	0.00E+00	0.00E+00	8.88E+01	0.00E+00	1.23E+00	0.00E+00	0.00E+00	0.00E+00	0.00E+00	0.00E+00	0.00E+00	0.00E+00	0.00E+00	0.00E+00	2.73E+01	0.00E+00	0.00E+00	0.00E+00	0.00E+00	0.00E+00	9.34E+00	0.00E+00	0.00E+00	3.64E+00	0.00E+00	0.00E+00	0.00E+00	6.73E-01	0.00E+00
57878	3	14	HUA	Forebrain	2.89E+00	0.00E+00	0.00E+00	0.00E+00	0.00E+00	0.00E+00	0.00E+00	0.00E+00	6.07E+00	0.00E+00	0.00E+00	4.24E+00	0.00E+00	0.00E+00	2.76E-01	0.00E+00	0.00E+00	8.53E+00	0.00E+00	4.07E-01	0.00E+00	0.00E+00	0.00E+00	0.00E+00	0.00E+00	0.00E+00	0.00E+00	0.00E+00	0.00E+00	0.00E+00	0.00E+00	0.00E+00	0.00E+00	0.00E+00	0.00E+00	0.00E+00	0.00E+00	0.00E+00	1.31E+01	0.00E+00	3.08E+01	0.00E+00	0.00E+00	0.00E+00	0.00E+00	0.00E+00	9.76E+00	0.00E+00	1.24E+00	0.00E+00	5.60E+00	1.11E+00	1.08E+00	0.00E+00	4.29E+00	1.75E+00	1.22E+01	0.00E+00	0.00E+00	0.00E+00	0.00E+00	0.00E+00	0.00E+00	0.00E+00	0.00E+00	0.00E+00	0.00E+00	0.00E+00	0.00E+00	0.00E+00
57879	3	14	HUA	Epidermal other	8.63E-01	0.00E+00	8.51E+01	0.00E+00	0.00E+00	0.00E+00	7.66E-01	0.00E+00	0.00E+00	0.00E+00	0.00E+00	0.00E+00	0.00E+00	8.16E+00	0.00E+00	8.40E-01	4.22E+00	0.00E+00	0.00E+00	0.00E+00	0.00E+00	0.00E+00	0.00E+00	0.00E+00	0.00E+00	0.00E+00	1.32E-01	0.00E+00	0.00E+00	0.00E+00	0.00E+00	0.00E+00	5.41E+00	0.00E+00	0.00E+00	1.48E+00	0.00E+00	0.00E+00	5.25E+00	0.00E+00	0.00E+00	0.00E+00	4.58E+00	8.75E+00	0.00E+00	0.00E+00	0.00E+00	0.00E+00	0.00E+00	0.00E+00	0.00E+00	0.00E+00	0.00E+00	0.00E+00	0.00E+00	0.00E+00	5.10E+00	0.00E+00	0.00E+00	3.58E+00	0.00E+00	6.65E+00	0.00E+00	0.00E+00	0.00E+00	0.00E+00	0.00E+00	0.00E+00	0.00E+00	0.00E+00
57880	3	14	HUA	Spinal cord	0.00E+00	0.00E+00	0.00E+00	5.27E-02	0.00E+00	0.00E+00	0.00E+00	0.00E+00	2.10E+01	2.51E-01	0.00E+00	1.23E-01	2.71E+00	0.00E+00	5.46E-01	0.00E+00	0.00E+00	0.00E+00	0.00E+00	1.21E-01	1.73E-01	0.00E+00	6.59E+00	2.68E+00	0.00E+00	1.48E+00	0.00E+00	0.00E+00	0.00E+00	3.68E+00	7.82E-01	0.00E+00	0.00E+00	0.00E+00	0.00E+00	0.00E+00	0.00E+00	9.37E-02	1.31E+00	2.91E-01	0.00E+00	0.00E+00	8.92E-01	1.48E+00	1.69E+01	0.00E+00	1.85E+00	1.21E-01	0.00E+00	0.00E+00	0.00E+00	0.00E+00	0.00E+00	0.00E+00	3.74E-01	0.00E+00	7.16E+00	0.00E+00	7.72E-01	0.00E+00	7.96E-01	2.36E+00	2.18E+00	6.02E-01	0.00E+00	0.00E+00	0.00E+00	2.19E-01	0.00E+00	0.00E+00
57881	3	14	HUA	Periderm	7.25E+00	8.36E+00	1.68E+02	6.83E-01	0.00E+00	1.77E+02	3.64E-01	0.00E+00	5.21E+01	4.24E+00	7.52E+00	2.14E+01	0.00E+00	1.04E+01	0.00E+00	3.41E+00	1.22E+01	0.00E+00	3.54E-01	0.00E+00	9.73E+00	4.94E-02	0.00E+00	0.00E+00	0.00E+00	0.00E+00	1.49E+00	0.00E+00	1.18E+00	0.00E+00	0.00E+00	0.00E+00	0.00E+00	0.00E+00	0.00E+00	0.00E+00	0.00E+00	2.26E-01	0.00E+00	0.00E+00	1.41E+01	0.00E+00	2.56E+00	2.35E+01	0.00E+00	1.36E+01	1.42E+01	5.45E-01	1.33E+01	3.94E+01	0.00E+00	0.00E+00	0.00E+00	0.00E+00	1.13E+01	0.00E+00	4.27E+01	1.03E+01	6.42E+00	1.22E+01	0.00E+00	3.02E+01	0.00E+00	0.00E+00	0.00E+00	1.91E-01	0.00E+00	6.73E+01	0.00E+00	0.00E+00
57882	3	14	HUA	Epidermal other	0.00E+00	2.65E+00	3.03E+02	0.00E+00	9.92E-01	0.00E+00	0.00E+00	0.00E+00	0.00E+00	2.85E+00	0.00E+00	0.00E+00	0.00E+00	1.64E+01	6.94E-01	0.00E+00	0.00E+00	0.00E+00	0.00E+00	0.00E+00	0.00E+00	0.00E+00	0.00E+00	1.10E+01	3.71E+00	0.00E+00	0.00E+00	0.00E+00	1.68E+00	2.42E+01	0.00E+00	0.00E+00	0.00E+00	0.00E+00	0.00E+00	0.00E+00	0.00E+00	6.65E-01	0.00E+00	0.00E+00	1.69E+01	1.61E+01	0.00E+00	0.00E+00	0.00E+00	4.42E+00	9.80E+00	0.00E+00	1.64E+01	0.00E+00	0.00E+00	0.00E+00	0.00E+00	2.78E+00	0.00E+00	0.00E+00	7.93E+01	2.59E+00	0.00E+00	3.33E+00	0.00E+00	1.28E+01	0.00E+00	0.00E+00	0.00E+00	6.73E-01	3.64E-01	4.01E+01	0.00E+00	0.00E+00
57883	3	14	HUA	Epidermal other	0.00E+00	0.00E+00	1.32E+02	0.00E+00	0.00E+00	1.78E+01	0.00E+00	0.00E+00	3.97E+00	0.00E+00	0.00E+00	0.00E+00	0.00E+00	0.00E+00	1.53E+00	0.00E+00	2.40E+00	0.00E+00	7.14E+00	0.00E+00	1.20E+00	0.00E+00	0.00E+00	0.00E+00	0.00E+00	0.00E+00	4.96E+00	0.00E+00	0.00E+00	1.57E+01	0.00E+00	0.00E+00	0.00E+00	0.00E+00	0.00E+00	4.54E+00	0.00E+00	0.00E+00	6.20E+01	0.00E+00	0.00E+00	6.15E+00	0.00E+00	0.00E+00	9.78E+00	3.20E+00	0.00E+00	0.00E+00	5.14E+00	2.76E-01	0.00E+00	1.47E+01	2.67E-01	0.00E+00	0.00E+00	0.00E+00	2.73E+01	0.00E+00	3.72E+00	0.00E+00	1.19E+01	2.31E+01	0.00E+00	9.46E+00	0.00E+00	0.00E+00	0.00E+00	2.54E+00	0.00E+00	0.00E+00
57884	3	14	HUA	Forebrain	5.54E+01	0.00E+00	1.49E+01	0.00E+00	0.00E+00	0.00E+00	0.00E+00	0.00E+00	0.00E+00	1.65E-02	0.00E+00	9.55E-01	0.00E+00	1.21E+01	0.00E+00	3.23E+00	0.00E+00	4.13E+00	0.00E+00	0.00E+00	0.00E+00	0.00E+00	2.22E+00	0.00E+00	0.00E+00	0.00E+00	0.00E+00	0.00E+00	0.00E+00	0.00E+00	0.00E+00	0.00E+00	6.48E-01	0.00E+00	0.00E+00	0.00E+00	0.00E+00	0.00E+00	1.65E+01	0.00E+00	3.50E+01	0.00E+00	2.03E+01	0.00E+00	0.00E+00	0.00E+00	4.76E+01	0.00E+00	2.89E-01	0.00E+00	0.00E+00	0.00E+00	0.00E+00	0.00E+00	0.00E+00	0.00E+00	0.00E+00	0.00E+00	1.57E+00	0.00E+00	0.00E+00	0.00E+00	4.96E+01	0.00E+00	0.00E+00	0.00E+00	8.57E-01	0.00E+00	0.00E+00	0.00E+00
57885	3	14	HUA	Notochord	0.00E+00	0.00E+00	0.00E+00	2.48E-01	2.05E+00	0.00E+00	0.00E+00	0.00E+00	2.74E-01	1.48E-01	6.29E+00	0.00E+00	0.00E+00	4.68E+02	0.00E+00	0.00E+00	0.00E+00	0.00E+00	8.44E-01	0.00E+00	0.00E+00	0.00E+00	4.88E+00	0.00E+00	0.00E+00	0.00E+00	0.00E+00	0.00E+00	0.00E+00	0.00E+00	0.00E+00	0.00E+00	0.00E+00	0.00E+00	3.67E-01	0.00E+00	0.00E+00	0.00E+00	0.00E+00	0.00E+00	0.00E+00	0.00E+00	0.00E+00	0.00E+00	2.94E+00	0.00E+00	0.00E+00	0.00E+00	0.00E+00	1.90E+00	0.00E+00	6.26E+00	7.19E+00	0.00E+00	0.00E+00	0.00E+00	0.00E+00	0.00E+00	0.00E+00	0.00E+00	0.00E+00	0.00E+00	0.00E+00	0.00E+00	0.00E+00	2.97E-01	1.17E+01	0.00E+00	0.00E+00	7.07E+00
57886	3	14	HUA	Forebrain	2.05E+01	0.00E+00	4.35E-01	0.00E+00	5.86E-01	6.82E-01	0.00E+00	7.37E+00	0.00E+00	0.00E+00	0.00E+00	2.75E+00	0.00E+00	1.11E+01	0.00E+00	0.00E+00	1.38E+00	1.02E+01	0.00E+00	3.69E+00	5.06E+00	0.00E+00	0.00E+00	0.00E+00	0.00E+00	0.00E+00	6.59E-02	0.00E+00	0.00E+00	1.08E+00	0.00E+00	0.00E+00	0.00E+00	0.00E+00	0.00E+00	0.00E+00	0.00E+00	0.00E+00	4.91E+01	0.00E+00	4.52E+01	0.00E+00	0.00E+00	0.00E+00	2.67E+00	6.98E-01	3.23E+01	0.00E+00	0.00E+00	0.00E+00	0.00E+00	0.00E+00	0.00E+00	0.00E+00	0.00E+00	0.00E+00	1.23E+01	0.00E+00	0.00E+00	0.00E+00	0.00E+00	0.00E+00	2.84E+01	0.00E+00	0.00E+00	0.00E+00	0.00E+00	0.00E+00	0.00E+00	0.00E+00
57887	3	14	HUA	Heart field	0.00E+00	0.00E+00	1.49E+01	0.00E+00	0.00E+00	0.00E+00	0.00E+00	0.00E+00	9.07E+00	1.31E+00	0.00E+00	3.37E+00	0.00E+00	0.00E+00	0.00E+00	0.00E+00	3.62E+00	0.00E+00	0.00E+00	0.00E+00	0.00E+00	0.00E+00	2.71E-01	0.00E+00	0.00E+00	0.00E+00	0.00E+00	8.32E+00	0.00E+00	2.37E-01	3.75E+00	0.00E+00	0.00E+00	0.00E+00	2.75E-01	0.00E+00	0.00E+00	0.00E+00	8.65E+00	0.00E+00	4.73E-01	0.00E+00	0.00E+00	4.21E+01	0.00E+00	0.00E+00	0.00E+00	0.00E+00	5.40E-01	0.00E+00	0.00E+00	2.56E+01	9.65E+00	0.00E+00	0.00E+00	4.64E+00	1.68E+01	0.00E+00	0.00E+00	0.00E+00	1.53E+01	0.00E+00	3.24E+00	0.00E+00	1.08E+00	2.64E-02	0.00E+00	0.00E+00	0.00E+00	0.00E+00
57888	3	14	HUA	Hindbrain	1.73E-01	1.11E-01	3.69E+00	4.26E-01	0.00E+00	1.31E+00	7.75E+00	0.00E+00	5.18E-01	0.00E+00	1.38E+00	3.72E+00	0.00E+00	6.15E+00	0.00E+00	0.00E+00	0.00E+00	0.00E+00	0.00E+00	0.00E+00	0.00E+00	0.00E+00	6.11E-01	0.00E+00	0.00E+00	0.00E+00	1.69E+00	0.00E+00	1.62E-01	0.00E+00	0.00E+00	0.00E+00	0.00E+00	0.00E+00	0.00E+00	0.00E+00	0.00E+00	0.00E+00	1.07E+01	0.00E+00	1.14E+01	0.00E+00	0.00E+00	0.00E+00	1.67E+01	0.00E+00	9.13E+00	0.00E+00	0.00E+00	0.00E+00	0.00E+00	0.00E+00	0.00E+00	3.10E+00	1.63E+00	6.06E+00	5.19E+01	0.00E+00	0.00E+00	0.00E+00	2.12E+00	0.00E+00	8.18E+00	0.00E+00	1.48E-01	0.00E+00	0.00E+00	0.00E+00	2.05E+01	0.00E+00
57889	3	14	HUA	Spinal cord	0.00E+00	0.00E+00	0.00E+00	0.00E+00	0.00E+00	1.39E+00	3.64E-01	0.00E+00	1.23E+01	0.00E+00	0.00E+00	0.00E+00	0.00E+00	0.00E+00	0.00E+00	0.00E+00	3.71E+00	0.00E+00	0.00E+00	0.00E+00	0.00E+00	2.26E+00	0.00E+00	3.93E+00	0.00E+00	9.62E-01	0.00E+00	0.00E+00	0.00E+00	5.56E+00	0.00E+00	1.36E+00	1.55E+00	0.00E+00	1.24E-01	0.00E+00	0.00E+00	0.00E+00	1.31E+01	0.00E+00	9.17E+00	0.00E+00	0.00E+00	3.52E+00	1.95E+01	0.00E+00	0.00E+00	0.00E+00	4.15E+00	9.71E-01	0.00E+00	9.59E+00	0.00E+00	0.00E+00	0.00E+00	0.00E+00	3.81E+01	0.00E+00	5.69E-01	0.00E+00	0.00E+00	6.59E-01	1.16E+00	2.58E+00	4.21E-01	0.00E+00	0.00E+00	0.00E+00	2.61E+00	0.00E+00
57890	3	14	HUA	Lateral plate	5.10E+00	0.00E+00	8.78E+00	0.00E+00	7.28E+00	0.00E+00	0.00E+00	3.98E-01	2.59E-01	0.00E+00	0.00E+00	2.65E+00	0.00E+00	2.14E+00	0.00E+00	2.55E+00	8.37E-01	0.00E+00	0.00E+00	0.00E+00	0.00E+00	0.00E+00	0.00E+00	0.00E+00	0.00E+00	0.00E+00	0.00E+00	0.00E+00	1.66E+00	1.19E+01	0.00E+00	6.74E+00	0.00E+00	0.00E+00	0.00E+00	9.15E+00	0.00E+00	7.28E+00	1.25E+01	3.06E+00	0.00E+00	4.34E+00	0.00E+00	1.22E+01	0.00E+00	0.00E+00	0.00E+00	1.87E+01	0.00E+00	0.00E+00	0.00E+00	0.00E+00	5.13E-01	0.00E+00	9.46E+00	8.95E+00	0.00E+00	0.00E+00	0.00E+00	0.00E+00	5.65E-01	7.59E+00	0.00E+00	8.52E+00	0.00E+00	0.00E+00	0.00E+00	0.00E+00	0.00E+00	0.00E+00
57891	3	14	HUA	Epidermal other	0.00E+00	0.00E+00	4.46E+01	2.29E-01	1.31E+00	0.00E+00	2.79E+00	5.28E+00	5.08E+00	0.00E+00	0.00E+00	0.00E+00	0.00E+00	0.00E+00	0.00E+00	7.16E+00	0.00E+00	3.47E-01	0.00E+00	0.00E+00	2.15E+00	0.00E+00	7.48E-02	0.00E+00	0.00E+00	9.57E-01	9.25E-02	0.00E+00	0.00E+00	0.00E+00	0.00E+00	0.00E+00	0.00E+00	0.00E+00	0.00E+00	0.00E+00	0.00E+00	0.00E+00	1.72E+01	0.00E+00	0.00E+00	0.00E+00	0.00E+00	6.20E+00	0.00E+00	0.00E+00	2.10E-01	0.00E+00	0.00E+00	0.00E+00	4.75E+00	0.00E+00	3.30E+00	0.00E+00	0.00E+00	0.00E+00	2.07E+01	2.91E+00	0.00E+00	0.00E+00	2.26E+00	2.65E+01	0.00E+00	0.00E+00	0.00E+00	0.00E+00	3.15E+00	1.41E+01	0.00E+00	0.00E+00
57892	3	14	HUA	Spinal cord	0.00E+00	0.00E+00	5.47E-02	0.00E+00	0.00E+00	0.00E+00	1.70E-01	4.53E+00	2.77E+01	0.00E+00	0.00E+00	0.00E+00	0.00E+00	0.00E+00	0.00E+00	0.00E+00	0.00E+00	0.00E+00	0.00E+00	0.00E+00	0.00E+00	0.00E+00	0.00E+00	1.10E+01	0.00E+00	0.00E+00	0.00E+00	0.00E+00	0.00E+00	1.36E+01	0.00E+00	0.00E+00	0.00E+00	0.00E+00	0.00E+00	2.55E+01	0.00E+00	0.00E+00	2.71E+00	1.07E+00	0.00E+00	0.00E+00	0.00E+00	0.00E+00	1.46E+00	0.00E+00	5.64E-02	0.00E+00	0.00E+00	0.00E+00	0.00E+00	0.00E+00	9.02E-02	0.00E+00	0.00E+00	0.00E+00	1.84E+01	0.00E+00	0.00E+00	0.00E+00	4.83E+00	1.91E+00	0.00E+00	0.00E+00	1.58E+00	0.00E+00	0.00E+00	1.58E+00	0.00E+00	0.00E+00
57893	3	14	HUA	Lateral plate	0.00E+00	0.00E+00	1.79E+01	0.00E+00	0.00E+00	0.00E+00	8.20E-01	0.00E+00	0.00E+00	0.00E+00	1.59E+00	0.00E+00	0.00E+00	2.71E+00	8.41E-01	8.80E+00	0.00E+00	0.00E+00	0.00E+00	0.00E+00	0.00E+00	2.60E-01	1.83E+01	0.00E+00	0.00E+00	2.74E+00	0.00E+00	0.00E+00	0.00E+00	2.43E+01	0.00E+00	0.00E+00	0.00E+00	0.00E+00	0.00E+00	5.63E+00	5.61E+00	0.00E+00	0.00E+00	0.00E+00	0.00E+00	6.36E+00	6.83E-02	2.59E+01	0.00E+00	0.00E+00	0.00E+00	0.00E+00	4.25E+00	0.00E+00	0.00E+00	6.68E+00	2.68E-01	0.00E+00	0.00E+00	0.00E+00	3.81E+00	0.00E+00	0.00E+00	0.00E+00	1.72E+00	6.28E+00	2.86E+00	2.12E+00	0.00E+00	2.35E-02	6.24E-02	0.00E+00	2.53E+00	0.00E+00
57894	3	14	HUA	Optic primordium	5.37E+00	0.00E+00	2.51E+01	0.00E+00	0.00E+00	5.78E+00	0.00E+00	0.00E+00	2.17E+00	0.00E+00	2.16E-01	2.04E+00	0.00E+00	3.08E-02	0.00E+00	3.02E+00	0.00E+00	0.00E+00	0.00E+00	0.00E+00	0.00E+00	0.00E+00	0.00E+00	0.00E+00	0.00E+00	0.00E+00	2.31E-01	0.00E+00	0.00E+00	0.00E+00	0.00E+00	0.00E+00	0.00E+00	0.00E+00	0.00E+00	4.37E-01	0.00E+00	0.00E+00	7.55E+00	0.00E+00	0.00E+00	0.00E+00	1.63E-01	0.00E+00	0.00E+00	5.06E+00	0.00E+00	0.00E+00	9.35E+00	1.07E+01	4.62E+00	0.00E+00	0.00E+00	0.00E+00	0.00E+00	3.64E-01	9.19E-01	0.00E+00	0.00E+00	1.86E+00	5.48E+00	1.96E+00	2.40E+01	0.00E+00	0.00E+00	0.00E+00	0.00E+00	0.00E+00	2.86E-01	0.00E+00
57895	3	14	HUA	Hindbrain	0.00E+00	0.00E+00	0.00E+00	0.00E+00	0.00E+00	0.00E+00	0.00E+00	0.00E+00	1.79E+01	0.00E+00	2.60E-01	0.00E+00	0.00E+00	0.00E+00	6.89E-01	0.00E+00	0.00E+00	0.00E+00	0.00E+00	0.00E+00	0.00E+00	0.00E+00	0.00E+00	6.77E-01	7.88E-01	0.00E+00	2.08E-01	0.00E+00	8.95E-01	0.00E+00	0.00E+00	0.00E+00	0.00E+00	0.00E+00	0.00E+00	0.00E+00	0.00E+00	0.00E+00	1.79E+01	0.00E+00	2.07E+01	0.00E+00	0.00E+00	2.89E-01	0.00E+00	0.00E+00	0.00E+00	0.00E+00	1.93E-02	0.00E+00	2.69E+00	0.00E+00	0.00E+00	0.00E+00	0.00E+00	3.11E+00	2.11E+01	0.00E+00	0.00E+00	0.00E+00	0.00E+00	0.00E+00	0.00E+00	4.86E-01	3.69E-01	0.00E+00	5.93E-01	1.17E+00	0.00E+00	0.00E+00
57896	3	14	HUA	Endoderm (late)	1.64E+00	4.16E+00	5.39E+01	0.00E+00	0.00E+00	4.09E+00	0.00E+00	9.97E+00	1.97E+01	3.23E+00	0.00E+00	2.21E+01	1.35E+01	4.68E+01	0.00E+00	2.68E+01	9.71E+00	0.00E+00	0.00E+00	3.24E-01	0.00E+00	0.00E+00	8.83E+00	0.00E+00	0.00E+00	0.00E+00	8.15E-01	0.00E+00	0.00E+00	1.36E+01	0.00E+00	1.00E+01	6.96E+00	6.80E+00	1.04E+01	0.00E+00	0.00E+00	0.00E+00	1.67E+02	1.89E-01	4.17E+00	5.14E+00	2.69E+01	2.06E+01	1.21E+01	0.00E+00	0.00E+00	0.00E+00	0.00E+00	1.93E+01	0.00E+00	0.00E+00	0.00E+00	0.00E+00	0.00E+00	4.13E+01	3.28E+01	0.00E+00	0.00E+00	0.00E+00	1.75E+00	1.18E+00	0.00E+00	0.00E+00	0.00E+00	0.00E+00	0.00E+00	0.00E+00	0.00E+00	0.00E+00
57897	3	14	HUA	Hindbrain	2.35E+00	1.79E+00	0.00E+00	0.00E+00	0.00E+00	0.00E+00	0.00E+00	1.45E+00	3.26E+01	8.58E+00	1.64E+00	4.99E-01	0.00E+00	6.94E+00	0.00E+00	0.00E+00	1.26E+00	0.00E+00	0.00E+00	0.00E+00	4.24E+00	3.74E+00	0.00E+00	1.57E+00	0.00E+00	0.00E+00	2.48E+00	6.97E-01	1.31E-01	0.00E+00	0.00E+00	0.00E+00	0.00E+00	0.00E+00	0.00E+00	4.58E+00	1.75E+00	0.00E+00	1.52E+01	0.00E+00	7.03E+01	0.00E+00	0.00E+00	0.00E+00	4.00E+01	0.00E+00	0.00E+00	0.00E+00	4.26E+00	6.50E-01	9.05E+00	0.00E+00	0.00E+00	0.00E+00	0.00E+00	1.60E+00	6.89E+01	0.00E+00	9.14E-02	0.00E+00	0.00E+00	0.00E+00	2.23E+01	5.04E+00	2.88E+00	2.97E+00	0.00E+00	0.00E+00	0.00E+00	2.55E+00
57898	3	14	HUA	Neural crest	1.08E+01	0.00E+00	5.27E+00	0.00E+00	0.00E+00	0.00E+00	0.00E+00	0.00E+00	9.78E+00	0.00E+00	0.00E+00	8.16E+00	0.00E+00	6.36E+00	0.00E+00	3.04E+01	0.00E+00	0.00E+00	0.00E+00	0.00E+00	1.17E+00	0.00E+00	6.72E+00	0.00E+00	0.00E+00	0.00E+00	0.00E+00	2.67E-01	0.00E+00	0.00E+00	0.00E+00	0.00E+00	0.00E+00	0.00E+00	0.00E+00	0.00E+00	0.00E+00	0.00E+00	5.07E+01	0.00E+00	6.00E+01	0.00E+00	0.00E+00	0.00E+00	0.00E+00	0.00E+00	1.88E+00	2.72E+00	3.69E+01	0.00E+00	0.00E+00	0.00E+00	0.00E+00	0.00E+00	0.00E+00	6.70E-01	5.83E+01	0.00E+00	0.00E+00	0.00E+00	0.00E+00	0.00E+00	0.00E+00	0.00E+00	0.00E+00	0.00E+00	0.00E+00	0.00E+00	0.00E+00	1.36E-01
57899	3	14	HUA	Presomitic mesoderm	0.00E+00	1.16E+01	0.00E+00	0.00E+00	0.00E+00	0.00E+00	0.00E+00	0.00E+00	2.66E+00	8.24E+00	5.34E+00	0.00E+00	0.00E+00	7.54E+00	1.90E+00	0.00E+00	9.91E+01	0.00E+00	0.00E+00	4.48E-01	3.45E+00	0.00E+00	4.38E+00	1.29E-01	3.03E+01	3.12E-01	1.84E-01	5.81E-01	3.22E+00	0.00E+00	0.00E+00	3.05E-01	0.00E+00	0.00E+00	0.00E+00	0.00E+00	0.00E+00	1.54E+00	1.95E+01	0.00E+00	0.00E+00	0.00E+00	0.00E+00	1.70E+00	0.00E+00	4.44E+00	0.00E+00	0.00E+00	0.00E+00	0.00E+00	0.00E+00	0.00E+00	0.00E+00	2.66E+01	0.00E+00	0.00E+00	2.03E+01	0.00E+00	1.23E+00	0.00E+00	0.00E+00	2.88E+00	2.04E+00	0.00E+00	0.00E+00	0.00E+00	1.80E+01	0.00E+00	0.00E+00	0.00E+00
57900	3	14	HUA	Hatching gland	0.00E+00	0.00E+00	1.13E+01	2.51E-01	0.00E+00	2.68E-01	3.12E+00	2.57E+01	0.00E+00	0.00E+00	0.00E+00	0.00E+00	0.00E+00	0.00E+00	0.00E+00	0.00E+00	0.00E+00	2.03E+00	0.00E+00	2.12E+00	0.00E+00	0.00E+00	0.00E+00	0.00E+00	0.00E+00	0.00E+00	4.39E-01	0.00E+00	0.00E+00	0.00E+00	4.00E+00	0.00E+00	0.00E+00	0.00E+00	6.46E+00	3.71E+00	8.43E+00	1.41E+00	0.00E+00	1.14E+00	0.00E+00	1.87E+00	6.28E+01	0.00E+00	0.00E+00	9.26E+00	0.00E+00	0.00E+00	0.00E+00	2.63E+00	0.00E+00	0.00E+00	0.00E+00	0.00E+00	0.00E+00	0.00E+00	0.00E+00	0.00E+00	0.00E+00	1.18E+01	2.27E+02	0.00E+00	5.70E+00	5.73E-01	0.00E+00	0.00E+00	0.00E+00	0.00E+00	0.00E+00	0.00E+00
57901	3	14	HUA	Periderm	6.94E-01	6.40E+00	1.39E+01	2.22E-01	0.00E+00	8.31E+01	0.00E+00	0.00E+00	2.63E+01	5.23E+00	3.53E-01	0.00E+00	0.00E+00	0.00E+00	0.00E+00	3.89E+00	0.00E+00	0.00E+00	0.00E+00	0.00E+00	0.00E+00	0.00E+00	0.00E+00	0.00E+00	0.00E+00	2.80E-01	0.00E+00	0.00E+00	0.00E+00	0.00E+00	0.00E+00	0.00E+00	0.00E+00	1.66E+00	0.00E+00	0.00E+00	0.00E+00	1.36E+00	4.12E+01	0.00E+00	0.00E+00	0.00E+00	0.00E+00	0.00E+00	1.78E+01	6.27E-01	0.00E+00	0.00E+00	0.00E+00	3.04E+01	0.00E+00	0.00E+00	0.00E+00	1.04E+01	0.00E+00	0.00E+00	2.01E+01	6.84E+00	2.76E+00	0.00E+00	5.12E+00	2.43E+00	5.11E+00	0.00E+00	9.86E+00	0.00E+00	0.00E+00	0.00E+00	0.00E+00	0.00E+00
57902	3	14	HUA	Presomitic mesoderm	0.00E+00	0.00E+00	5.29E+00	1.36E+00	0.00E+00	0.00E+00	0.00E+00	0.00E+00	0.00E+00	0.00E+00	0.00E+00	0.00E+00	0.00E+00	9.19E-02	0.00E+00	0.00E+00	0.00E+00	0.00E+00	0.00E+00	0.00E+00	0.00E+00	0.00E+00	4.94E-01	0.00E+00	3.15E+01	8.27E-01	0.00E+00	0.00E+00	2.25E+00	2.95E+01	0.00E+00	0.00E+00	0.00E+00	0.00E+00	0.00E+00	8.25E+01	0.00E+00	0.00E+00	3.86E+00	0.00E+00	1.99E+01	0.00E+00	0.00E+00	4.07E+00	0.00E+00	0.00E+00	0.00E+00	0.00E+00	7.69E-01	0.00E+00	0.00E+00	0.00E+00	9.74E-01	0.00E+00	0.00E+00	0.00E+00	0.00E+00	0.00E+00	2.70E+00	0.00E+00	4.69E+00	2.06E+00	9.57E+00	3.38E+00	2.38E-01	9.18E-02	0.00E+00	0.00E+00	6.64E+00	0.00E+00
57903	3	14	HUA	Forebrain	2.16E+01	7.39E-01	2.54E+01	0.00E+00	0.00E+00	3.77E+00	0.00E+00	5.37E+00	6.82E+00	4.05E-01	0.00E+00	7.89E+00	0.00E+00	1.25E+00	0.00E+00	5.56E-02	7.14E+00	0.00E+00	0.00E+00	0.00E+00	0.00E+00	0.00E+00	1.46E+00	0.00E+00	0.00E+00	0.00E+00	0.00E+00	5.47E-01	0.00E+00	6.34E+00	0.00E+00	0.00E+00	0.00E+00	3.17E+00	0.00E+00	9.90E+00	0.00E+00	0.00E+00	1.25E+01	0.00E+00	6.77E+00	0.00E+00	1.61E+01	6.54E+00	0.00E+00	0.00E+00	2.37E+01	0.00E+00	0.00E+00	3.64E+00	0.00E+00	0.00E+00	0.00E+00	0.00E+00	0.00E+00	2.97E+00	9.06E+00	5.93E+00	0.00E+00	0.00E+00	6.52E+00	0.00E+00	4.92E+00	0.00E+00	0.00E+00	0.00E+00	1.11E+01	0.00E+00	1.13E-01	0.00E+00
57904	3	14	HUA	Spinal cord	1.73E+01	1.25E-01	1.42E+00	0.00E+00	2.73E-02	1.90E+00	0.00E+00	0.00E+00	2.20E+01	6.41E+00	6.54E+00	7.83E+00	0.00E+00	1.23E-01	9.15E-01	0.00E+00	1.27E+01	3.17E+00	0.00E+00	0.00E+00	1.82E+00	0.00E+00	8.34E-01	3.59E+00	0.00E+00	1.73E+00	0.00E+00	0.00E+00	0.00E+00	0.00E+00	0.00E+00	0.00E+00	0.00E+00	1.83E-01	0.00E+00	8.94E+00	0.00E+00	1.37E-01	5.90E+00	1.11E+00	2.35E+01	0.00E+00	1.03E+00	2.81E+00	0.00E+00	0.00E+00	6.72E+00	3.66E-01	0.00E+00	0.00E+00	0.00E+00	0.00E+00	1.07E+00	1.80E+00	0.00E+00	2.20E+00	1.72E+01	2.26E+00	0.00E+00	0.00E+00	4.25E+00	6.56E+00	0.00E+00	0.00E+00	0.00E+00	0.00E+00	0.00E+00	0.00E+00	0.00E+00	0.00E+00
57905	3	14	HUA	Epidermal other	0.00E+00	1.58E+00	2.87E+01	0.00E+00	1.31E+01	7.20E+00	4.40E-01	0.00E+00	7.16E-01	0.00E+00	2.83E+00	1.79E+00	0.00E+00	0.00E+00	1.05E+00	9.21E+00	0.00E+00	0.00E+00	5.28E-01	0.00E+00	9.45E+00	0.00E+00	0.00E+00	0.00E+00	1.55E+00	0.00E+00	0.00E+00	0.00E+00	0.00E+00	0.00E+00	0.00E+00	0.00E+00	0.00E+00	1.96E+00	3.87E-02	4.82E+00	8.44E-02	0.00E+00	6.29E+00	2.94E-02	0.00E+00	0.00E+00	1.24E+00	0.00E+00	1.62E+00	0.00E+00	1.50E+01	1.93E-01	2.55E+00	0.00E+00	0.00E+00	7.31E+00	0.00E+00	0.00E+00	0.00E+00	2.09E+00	1.40E+01	0.00E+00	0.00E+00	1.34E+01	5.54E-01	5.66E+00	9.03E+00	0.00E+00	0.00E+00	0.00E+00	0.00E+00	8.87E+00	0.00E+00	1.82E+00
57906	3	14	HUA	Spinal cord	0.00E+00	1.52E+00	7.53E+00	0.00E+00	0.00E+00	1.05E-01	0.00E+00	0.00E+00	0.00E+00	0.00E+00	0.00E+00	4.49E+00	0.00E+00	6.54E-02	0.00E+00	0.00E+00	1.07E+00	0.00E+00	0.00E+00	0.00E+00	0.00E+00	2.95E+00	0.00E+00	6.84E-01	0.00E+00	0.00E+00	0.00E+00	6.77E-01	1.01E-01	2.57E+01	0.00E+00	0.00E+00	3.05E-01	0.00E+00	0.00E+00	1.72E+01	0.00E+00	1.21E+00	2.35E+00	0.00E+00	1.19E+01	0.00E+00	0.00E+00	0.00E+00	9.40E+00	0.00E+00	0.00E+00	8.58E-01	5.23E+00	7.80E-01	0.00E+00	0.00E+00	0.00E+00	0.00E+00	3.09E+00	0.00E+00	1.41E+01	0.00E+00	0.00E+00	3.52E+00	9.44E+00	9.07E+00	0.00E+00	0.00E+00	0.00E+00	0.00E+00	1.16E+00	3.05E+00	6.54E+00	0.00E+00
57907	3	14	HUA	Epidermal other	1.25E+01	0.00E+00	2.85E+01	0.00E+00	0.00E+00	4.61E+00	9.71E-02	0.00E+00	2.93E+01	0.00E+00	0.00E+00	0.00E+00	0.00E+00	1.72E+00	0.00E+00	3.79E+00	0.00E+00	0.00E+00	0.00E+00	0.00E+00	0.00E+00	0.00E+00	3.71E-01	0.00E+00	5.85E+00	0.00E+00	0.00E+00	1.84E-02	0.00E+00	2.17E+00	0.00E+00	0.00E+00	0.00E+00	0.00E+00	2.20E+00	3.05E+00	0.00E+00	0.00E+00	2.08E+00	0.00E+00	0.00E+00	0.00E+00	0.00E+00	0.00E+00	1.21E+00	0.00E+00	0.00E+00	6.34E-02	1.11E+00	8.71E+00	0.00E+00	0.00E+00	0.00E+00	0.00E+00	0.00E+00	3.11E+00	8.42E+00	0.00E+00	0.00E+00	0.00E+00	0.00E+00	4.81E+00	5.04E+00	0.00E+00	0.00E+00	0.00E+00	1.04E+00	0.00E+00	0.00E+00	0.00E+00
57908	3	14	HUA	Presomitic mesoderm	0.00E+00	0.00E+00	0.00E+00	4.24E+00	4.15E+00	0.00E+00	0.00E+00	0.00E+00	0.00E+00	0.00E+00	0.00E+00	0.00E+00	3.45E+00	1.16E+01	0.00E+00	0.00E+00	7.31E+01	3.87E-01	4.51E-01	0.00E+00	0.00E+00	0.00E+00	0.00E+00	0.00E+00	4.31E+00	0.00E+00	0.00E+00	0.00E+00	0.00E+00	0.00E+00	0.00E+00	1.15E+00	0.00E+00	0.00E+00	1.88E-01	0.00E+00	0.00E+00	0.00E+00	2.85E+01	0.00E+00	0.00E+00	0.00E+00	0.00E+00	7.54E+00	0.00E+00	0.00E+00	9.19E-01	0.00E+00	0.00E+00	0.00E+00	0.00E+00	0.00E+00	0.00E+00	0.00E+00	0.00E+00	2.31E+00	0.00E+00	0.00E+00	0.00E+00	1.42E+00	0.00E+00	0.00E+00	2.02E+00	0.00E+00	1.93E+00	0.00E+00	6.87E+00	0.00E+00	0.00E+00	1.88E+00
57909	3	14	HUA	Notochord	4.94E+00	0.00E+00	2.49E+00	0.00E+00	0.00E+00	0.00E+00	3.18E-01	0.00E+00	8.15E+00	5.88E+00	0.00E+00	2.95E+00	5.81E-02	1.32E+02	2.07E-01	0.00E+00	0.00E+00	0.00E+00	3.86E-01	1.18E-01	0.00E+00	5.92E+00	1.13E+00	0.00E+00	0.00E+00	4.07E+00	0.00E+00	0.00E+00	1.83E+01	0.00E+00	0.00E+00	0.00E+00	8.07E+00	0.00E+00	0.00E+00	0.00E+00	0.00E+00	0.00E+00	0.00E+00	3.19E+00	0.00E+00	0.00E+00	9.57E-01	0.00E+00	7.90E-02	0.00E+00	1.33E+00	0.00E+00	0.00E+00	4.10E-01	5.85E-01	3.82E+00	0.00E+00	0.00E+00	0.00E+00	5.52E+00	0.00E+00	0.00E+00	0.00E+00	0.00E+00	7.42E+00	0.00E+00	1.45E+00	0.00E+00	0.00E+00	1.61E-01	0.00E+00	0.00E+00	2.51E+00	0.00E+00
57910	3	14	HUA	Epidermal other	0.00E+00	0.00E+00	5.20E+01	0.00E+00	0.00E+00	0.00E+00	4.80E-01	4.70E-01	7.06E+00	0.00E+00	3.26E-01	0.00E+00	0.00E+00	0.00E+00	0.00E+00	0.00E+00	0.00E+00	0.00E+00	0.00E+00	0.00E+00	0.00E+00	0.00E+00	2.16E-01	0.00E+00	0.00E+00	0.00E+00	0.00E+00	1.21E+00	0.00E+00	2.78E-01	0.00E+00	0.00E+00	0.00E+00	0.00E+00	1.96E+00	0.00E+00	0.00E+00	0.00E+00	0.00E+00	2.37E+00	8.01E-01	0.00E+00	0.00E+00	1.54E+00	0.00E+00	3.07E+00	0.00E+00	0.00E+00	1.31E+00	0.00E+00	0.00E+00	0.00E+00	0.00E+00	0.00E+00	0.00E+00	2.47E+00	9.37E+00	0.00E+00	1.91E+00	0.00E+00	0.00E+00	9.76E+00	1.43E+00	0.00E+00	0.00E+00	0.00E+00	0.00E+00	1.02E+01	0.00E+00	0.00E+00
57911	3	14	HUA	Optic primordium	6.46E+00	6.67E-02	8.94E+00	0.00E+00	0.00E+00	0.00E+00	1.53E+00	0.00E+00	9.43E+00	5.58E-01	0.00E+00	4.07E-01	0.00E+00	0.00E+00	0.00E+00	0.00E+00	7.27E-01	2.04E-01	0.00E+00	1.52E-01	0.00E+00	0.00E+00	0.00E+00	0.00E+00	0.00E+00	0.00E+00	0.00E+00	0.00E+00	0.00E+00	0.00E+00	0.00E+00	0.00E+00	0.00E+00	0.00E+00	0.00E+00	3.00E+00	0.00E+00	0.00E+00	0.00E+00	8.28E-01	0.00E+00	0.00E+00	0.00E+00	1.56E+00	0.00E+00	0.00E+00	4.72E-01	0.00E+00	0.00E+00	7.62E-01	0.00E+00	3.03E+00	0.00E+00	7.09E-01	0.00E+00	6.74E-01	9.03E+00	5.63E-02	0.00E+00	5.43E-02	1.18E+00	5.34E+00	3.28E+00	0.00E+00	8.88E-01	2.62E-02	7.79E-02	0.00E+00	0.00E+00	0.00E+00
57912	3	14	HUA	Neural crest	5.31E-01	0.00E+00	1.80E+01	1.28E+00	1.41E+00	0.00E+00	0.00E+00	0.00E+00	3.84E+01	0.00E+00	0.00E+00	7.78E-01	0.00E+00	0.00E+00	0.00E+00	6.45E+00	0.00E+00	0.00E+00	0.00E+00	5.04E+00	0.00E+00	9.73E+00	0.00E+00	1.30E+00	0.00E+00	0.00E+00	1.63E+00	0.00E+00	0.00E+00	0.00E+00	0.00E+00	7.40E-01	0.00E+00	7.89E+00	0.00E+00	0.00E+00	0.00E+00	1.46E+00	3.84E+01	0.00E+00	4.87E+01	3.68E+00	3.24E+00	0.00E+00	0.00E+00	7.19E+00	0.00E+00	0.00E+00	6.91E+01	6.17E+00	0.00E+00	1.26E+01	0.00E+00	1.09E+00	1.45E+01	7.07E+00	6.37E+01	0.00E+00	4.24E-01	0.00E+00	2.12E+00	0.00E+00	3.87E+00	2.05E+01	0.00E+00	3.12E-01	0.00E+00	0.00E+00	0.00E+00	0.00E+00
57913	3	14	HUA	Epidermal other	0.00E+00	9.93E+00	1.24E+02	5.56E-01	4.52E+00	3.22E+00	0.00E+00	0.00E+00	7.02E+01	0.00E+00	0.00E+00	0.00E+00	0.00E+00	0.00E+00	1.20E+00	3.23E+00	0.00E+00	0.00E+00	2.76E-02	0.00E+00	0.00E+00	0.00E+00	0.00E+00	0.00E+00	8.95E+00	0.00E+00	0.00E+00	0.00E+00	0.00E+00	2.14E+01	0.00E+00	0.00E+00	1.69E+00	7.28E+00	0.00E+00	2.74E+00	0.00E+00	2.51E+00	3.13E+01	4.32E+00	1.29E+00	0.00E+00	0.00E+00	0.00E+00	2.36E+01	4.05E+00	1.82E+00	0.00E+00	1.09E+01	0.00E+00	0.00E+00	3.25E+00	0.00E+00	0.00E+00	3.33E-01	6.96E-01	6.07E+01	0.00E+00	8.17E+00	7.21E+00	5.58E+00	0.00E+00	6.71E+00	8.23E+00	0.00E+00	0.00E+00	0.00E+00	0.00E+00	0.00E+00	0.00E+00
57914	3	14	HUA	Spinal cord	0.00E+00	0.00E+00	3.58E+00	0.00E+00	0.00E+00	2.30E+00	0.00E+00	9.13E+00	1.69E+01	0.00E+00	0.00E+00	0.00E+00	1.96E+00	0.00E+00	0.00E+00	0.00E+00	1.23E+01	0.00E+00	0.00E+00	4.73E+00	0.00E+00	0.00E+00	0.00E+00	0.00E+00	0.00E+00	0.00E+00	0.00E+00	0.00E+00	0.00E+00	0.00E+00	0.00E+00	0.00E+00	0.00E+00	0.00E+00	2.20E-01	0.00E+00	4.57E+00	0.00E+00	5.98E+01	1.82E+00	5.14E+01	6.47E+00	0.00E+00	1.07E+01	0.00E+00	0.00E+00	0.00E+00	1.17E+00	1.61E+01	5.22E+00	0.00E+00	0.00E+00	0.00E+00	0.00E+00	0.00E+00	0.00E+00	7.35E+01	0.00E+00	2.49E+00	0.00E+00	0.00E+00	3.50E+00	0.00E+00	0.00E+00	8.90E-01	2.84E+00	0.00E+00	3.03E+00	0.00E+00	0.00E+00
57915	3	14	HUA	Optic primordium	2.97E+00	0.00E+00	2.07E+01	0.00E+00	6.90E+00	0.00E+00	2.23E+00	0.00E+00	9.86E+00	0.00E+00	7.25E+00	3.60E+00	0.00E+00	3.35E+00	4.62E-01	0.00E+00	0.00E+00	0.00E+00	0.00E+00	0.00E+00	0.00E+00	2.22E-02	8.17E+00	0.00E+00	0.00E+00	0.00E+00	0.00E+00	0.00E+00	0.00E+00	0.00E+00	0.00E+00	0.00E+00	0.00E+00	0.00E+00	0.00E+00	0.00E+00	0.00E+00	0.00E+00	1.31E+01	0.00E+00	2.12E+00	0.00E+00	0.00E+00	1.27E+00	1.09E+01	8.02E+00	0.00E+00	0.00E+00	5.02E+00	6.68E+00	0.00E+00	0.00E+00	3.61E-01	0.00E+00	0.00E+00	0.00E+00	3.91E+01	0.00E+00	0.00E+00	0.00E+00	0.00E+00	1.50E+01	5.41E+01	0.00E+00	0.00E+00	0.00E+00	0.00E+00	0.00E+00	0.00E+00	0.00E+00
57916	3	14	HUA	Epidermal other	6.39E+00	0.00E+00	2.70E+01	0.00E+00	0.00E+00	0.00E+00	0.00E+00	0.00E+00	0.00E+00	0.00E+00	3.46E+00	1.87E+00	0.00E+00	5.83E+01	0.00E+00	3.46E+01	3.19E+00	0.00E+00	3.53E-02	0.00E+00	0.00E+00	6.13E-02	0.00E+00	0.00E+00	4.26E-01	0.00E+00	0.00E+00	0.00E+00	0.00E+00	0.00E+00	0.00E+00	0.00E+00	1.98E+00	8.74E+00	0.00E+00	1.94E+00	0.00E+00	2.36E+00	1.58E+01	0.00E+00	2.93E+00	5.15E+00	8.42E+00	2.08E+00	1.50E+01	1.19E+01	0.00E+00	0.00E+00	5.25E+00	1.53E+01	0.00E+00	0.00E+00	2.07E+00	5.35E+00	0.00E+00	0.00E+00	8.15E-01	7.63E+00	2.21E+00	2.23E+01	1.03E+00	1.70E+01	1.16E+01	7.68E+00	0.00E+00	5.11E-02	4.82E+00	0.00E+00	0.00E+00	0.00E+00
57917	3	14	HUA	Optic primordium	2.71E+01	3.89E-01	1.66E+01	4.26E+00	0.00E+00	0.00E+00	0.00E+00	0.00E+00	0.00E+00	1.00E+01	0.00E+00	1.96E+01	0.00E+00	7.64E+00	0.00E+00	8.77E+00	0.00E+00	0.00E+00	0.00E+00	0.00E+00	0.00E+00	0.00E+00	2.84E+00	8.34E+00	3.77E+00	0.00E+00	0.00E+00	0.00E+00	0.00E+00	1.24E+00	0.00E+00	0.00E+00	3.56E+00	0.00E+00	0.00E+00	2.16E+00	0.00E+00	0.00E+00	2.97E+01	2.85E+00	7.70E+00	9.24E-01	1.24E+01	4.59E+00	1.28E+01	0.00E+00	1.08E+01	0.00E+00	1.78E+00	4.46E+00	0.00E+00	0.00E+00	0.00E+00	0.00E+00	0.00E+00	2.16E+01	2.99E+00	0.00E+00	0.00E+00	0.00E+00	2.02E+01	0.00E+00	1.34E+01	0.00E+00	0.00E+00	0.00E+00	0.00E+00	0.00E+00	0.00E+00	0.00E+00
57918	3	14	HUA	Presomitic mesoderm	0.00E+00	0.00E+00	0.00E+00	0.00E+00	0.00E+00	0.00E+00	0.00E+00	0.00E+00	0.00E+00	0.00E+00	0.00E+00	0.00E+00	0.00E+00	0.00E+00	4.24E-02	0.00E+00	2.21E+02	0.00E+00	0.00E+00	0.00E+00	0.00E+00	0.00E+00	0.00E+00	0.00E+00	0.00E+00	0.00E+00	5.33E+00	0.00E+00	0.00E+00	3.05E+00	0.00E+00	0.00E+00	0.00E+00	0.00E+00	0.00E+00	4.28E+01	0.00E+00	0.00E+00	2.33E+01	0.00E+00	0.00E+00	0.00E+00	0.00E+00	0.00E+00	0.00E+00	0.00E+00	2.25E+00	0.00E+00	0.00E+00	6.30E-01	0.00E+00	0.00E+00	0.00E+00	0.00E+00	0.00E+00	0.00E+00	1.18E+01	0.00E+00	1.12E+01	0.00E+00	0.00E+00	0.00E+00	0.00E+00	0.00E+00	1.54E+00	0.00E+00	0.00E+00	0.00E+00	6.28E-01	0.00E+00
57919	3	14	HUA	Presomitic mesoderm	4.31E+00	0.00E+00	0.00E+00	0.00E+00	2.07E+00	0.00E+00	0.00E+00	4.94E+00	1.59E+00	0.00E+00	9.21E-01	5.87E+00	0.00E+00	0.00E+00	0.00E+00	0.00E+00	0.00E+00	0.00E+00	0.00E+00	0.00E+00	0.00E+00	0.00E+00	0.00E+00	0.00E+00	6.61E-01	0.00E+00	0.00E+00	0.00E+00	1.86E+00	6.67E+01	0.00E+00	0.00E+00	0.00E+00	0.00E+00	0.00E+00	5.60E+01	0.00E+00	0.00E+00	4.55E+00	0.00E+00	0.00E+00	0.00E+00	0.00E+00	0.00E+00	0.00E+00	1.99E+00	1.17E+01	0.00E+00	0.00E+00	0.00E+00	0.00E+00	0.00E+00	1.17E+00	0.00E+00	2.72E+00	1.29E+01	0.00E+00	0.00E+00	0.00E+00	7.85E+00	0.00E+00	0.00E+00	0.00E+00	0.00E+00	1.06E-01	0.00E+00	1.36E+01	0.00E+00	0.00E+00	0.00E+00
57920	3	14	HUA	Hindbrain	1.09E+01	0.00E+00	0.00E+00	0.00E+00	9.04E+00	0.00E+00	7.18E-01	0.00E+00	1.59E+00	0.00E+00	0.00E+00	1.48E+01	3.25E+00	3.65E+00	1.39E+00	0.00E+00	4.25E+00	0.00E+00	4.15E-01	0.00E+00	0.00E+00	0.00E+00	0.00E+00	0.00E+00	0.00E+00	0.00E+00	0.00E+00	0.00E+00	0.00E+00	0.00E+00	0.00E+00	0.00E+00	0.00E+00	0.00E+00	2.92E+00	0.00E+00	0.00E+00	0.00E+00	0.00E+00	0.00E+00	3.96E+00	0.00E+00	0.00E+00	1.85E+00	1.83E+01	6.54E+00	3.68E+00	0.00E+00	0.00E+00	7.08E-01	0.00E+00	0.00E+00	4.91E-01	0.00E+00	0.00E+00	0.00E+00	2.90E+01	0.00E+00	0.00E+00	0.00E+00	0.00E+00	1.37E+00	1.40E+01	0.00E+00	0.00E+00	0.00E+00	0.00E+00	0.00E+00	8.43E+00	0.00E+00
57921	3	14	HUA	Epidermal other	0.00E+00	4.97E-01	4.87E+01	0.00E+00	7.89E-01	0.00E+00	0.00E+00	0.00E+00	2.08E+00	0.00E+00	0.00E+00	0.00E+00	0.00E+00	1.20E+01	0.00E+00	6.35E-01	3.38E+00	0.00E+00	0.00E+00	0.00E+00	0.00E+00	3.48E+00	3.09E-01	6.73E-01	6.61E+00	0.00E+00	3.78E+00	0.00E+00	0.00E+00	4.31E+00	0.00E+00	0.00E+00	0.00E+00	0.00E+00	0.00E+00	0.00E+00	0.00E+00	0.00E+00	7.64E+00	4.66E+00	3.62E+00	0.00E+00	8.07E-01	0.00E+00	4.84E+00	2.36E+00	0.00E+00	0.00E+00	6.98E+00	1.43E-01	0.00E+00	0.00E+00	0.00E+00	0.00E+00	0.00E+00	0.00E+00	2.77E+01	0.00E+00	0.00E+00	2.65E+00	1.56E+00	1.06E+01	0.00E+00	2.56E+00	0.00E+00	0.00E+00	0.00E+00	1.28E+01	0.00E+00	0.00E+00
57922	3	14	HUA	Epidermal other	0.00E+00	0.00E+00	1.52E+02	6.28E-02	0.00E+00	3.09E+00	0.00E+00	0.00E+00	3.50E+00	0.00E+00	3.20E+00	8.43E+00	0.00E+00	0.00E+00	0.00E+00	0.00E+00	0.00E+00	0.00E+00	0.00E+00	0.00E+00	0.00E+00	3.58E-01	2.35E+00	3.12E+00	0.00E+00	0.00E+00	0.00E+00	0.00E+00	0.00E+00	0.00E+00	0.00E+00	0.00E+00	0.00E+00	4.19E+00	0.00E+00	0.00E+00	0.00E+00	2.53E-02	8.20E-01	0.00E+00	0.00E+00	0.00E+00	0.00E+00	2.87E+00	0.00E+00	0.00E+00	1.22E+00	0.00E+00	0.00E+00	4.80E+00	0.00E+00	0.00E+00	0.00E+00	7.79E-01	0.00E+00	4.85E+00	0.00E+00	0.00E+00	0.00E+00	0.00E+00	0.00E+00	1.46E+01	0.00E+00	4.89E-01	0.00E+00	8.22E-02	0.00E+00	0.00E+00	0.00E+00	0.00E+00
57923	3	14	HUA	Midbrain	6.36E+00	5.92E-01	4.28E-01	0.00E+00	0.00E+00	3.49E-01	0.00E+00	3.23E+00	2.62E+01	0.00E+00	0.00E+00	0.00E+00	1.59E-01	9.62E-01	0.00E+00	1.10E-01	6.41E-01	0.00E+00	0.00E+00	0.00E+00	0.00E+00	0.00E+00	0.00E+00	0.00E+00	0.00E+00	0.00E+00	0.00E+00	0.00E+00	0.00E+00	0.00E+00	0.00E+00	0.00E+00	0.00E+00	0.00E+00	0.00E+00	3.23E+00	7.01E-01	0.00E+00	7.31E-01	0.00E+00	1.89E+01	0.00E+00	0.00E+00	0.00E+00	0.00E+00	0.00E+00	0.00E+00	0.00E+00	9.88E-02	0.00E+00	0.00E+00	1.21E+00	0.00E+00	3.49E+00	0.00E+00	0.00E+00	7.29E+00	1.92E+00	5.90E+00	2.58E+00	0.00E+00	0.00E+00	5.28E+00	0.00E+00	0.00E+00	0.00E+00	0.00E+00	0.00E+00	0.00E+00	0.00E+00
57924	3	14	HUA	Optic primordium	9.73E+00	0.00E+00	5.59E+00	0.00E+00	0.00E+00	0.00E+00	0.00E+00	0.00E+00	1.83E+00	0.00E+00	0.00E+00	0.00E+00	0.00E+00	0.00E+00	1.29E-01	0.00E+00	2.10E+00	9.52E+00	0.00E+00	0.00E+00	0.00E+00	0.00E+00	3.79E-01	0.00E+00	0.00E+00	0.00E+00	0.00E+00	0.00E+00	0.00E+00	0.00E+00	0.00E+00	0.00E+00	0.00E+00	1.54E+01	0.00E+00	0.00E+00	0.00E+00	3.11E+00	1.36E+01	0.00E+00	1.36E+00	1.50E-01	4.45E-01	7.14E-02	4.99E+00	0.00E+00	5.32E+00	0.00E+00	1.83E+00	0.00E+00	0.00E+00	0.00E+00	7.58E-01	0.00E+00	0.00E+00	5.06E-01	0.00E+00	0.00E+00	0.00E+00	0.00E+00	0.00E+00	0.00E+00	2.54E+01	0.00E+00	0.00E+00	0.00E+00	0.00E+00	0.00E+00	0.00E+00	0.00E+00
57925	3	14	HUA	Presomitic mesoderm	0.00E+00	1.54E+01	1.65E+00	0.00E+00	1.58E-01	1.62E+00	0.00E+00	0.00E+00	9.35E+00	0.00E+00	8.28E+00	0.00E+00	0.00E+00	1.89E+00	0.00E+00	0.00E+00	3.07E+01	0.00E+00	0.00E+00	0.00E+00	0.00E+00	0.00E+00	0.00E+00	0.00E+00	2.83E-01	0.00E+00	0.00E+00	4.91E+00	0.00E+00	0.00E+00	0.00E+00	0.00E+00	0.00E+00	0.00E+00	0.00E+00	0.00E+00	0.00E+00	0.00E+00	5.36E+00	0.00E+00	0.00E+00	0.00E+00	0.00E+00	0.00E+00	0.00E+00	0.00E+00	0.00E+00	0.00E+00	4.07E+00	0.00E+00	0.00E+00	0.00E+00	9.13E+00	0.00E+00	3.12E+00	1.47E+00	1.66E+01	0.00E+00	7.32E+00	3.74E-01	0.00E+00	1.59E+00	0.00E+00	0.00E+00	0.00E+00	0.00E+00	0.00E+00	0.00E+00	0.00E+00	0.00E+00
57926	3	14	HUA	Optic primordium	6.56E+00	0.00E+00	6.27E-01	0.00E+00	0.00E+00	0.00E+00	0.00E+00	0.00E+00	3.99E+00	1.16E+00	3.53E+00	0.00E+00	0.00E+00	0.00E+00	0.00E+00	2.45E+00	1.75E+00	0.00E+00	0.00E+00	0.00E+00	4.41E-01	0.00E+00	0.00E+00	0.00E+00	0.00E+00	0.00E+00	5.79E-01	0.00E+00	0.00E+00	0.00E+00	0.00E+00	0.00E+00	0.00E+00	0.00E+00	0.00E+00	0.00E+00	0.00E+00	3.48E-01	4.02E+00	0.00E+00	0.00E+00	0.00E+00	6.57E-01	0.00E+00	0.00E+00	1.08E-01	0.00E+00	0.00E+00	6.00E+00	0.00E+00	9.64E-01	0.00E+00	1.48E+00	1.13E+00	0.00E+00	0.00E+00	4.35E+00	0.00E+00	0.00E+00	0.00E+00	5.39E+00	0.00E+00	2.80E+01	0.00E+00	0.00E+00	0.00E+00	0.00E+00	0.00E+00	0.00E+00	0.00E+00
57927	3	14	HUA	Epidermal other	0.00E+00	2.38E+00	2.77E+02	0.00E+00	0.00E+00	1.25E+01	1.56E+00	2.40E+01	0.00E+00	0.00E+00	1.74E+00	0.00E+00	4.26E+00	2.21E+00	0.00E+00	1.51E+01	0.00E+00	0.00E+00	0.00E+00	3.82E+00	0.00E+00	0.00E+00	0.00E+00	2.46E+01	1.52E+01	0.00E+00	0.00E+00	0.00E+00	0.00E+00	1.86E+01	0.00E+00	0.00E+00	0.00E+00	6.85E+00	0.00E+00	0.00E+00	3.38E+00	0.00E+00	3.57E+01	0.00E+00	2.56E-01	0.00E+00	0.00E+00	0.00E+00	0.00E+00	4.36E+00	3.44E+00	0.00E+00	8.86E+00	1.27E+01	0.00E+00	0.00E+00	4.46E+00	0.00E+00	0.00E+00	0.00E+00	1.57E+00	0.00E+00	0.00E+00	2.10E+01	0.00E+00	1.21E+02	1.89E+01	1.50E+00	0.00E+00	0.00E+00	0.00E+00	3.41E+00	0.00E+00	0.00E+00
57928	3	14	HUA	Notochord	8.07E-01	0.00E+00	0.00E+00	0.00E+00	0.00E+00	1.31E+01	0.00E+00	0.00E+00	1.77E-01	0.00E+00	0.00E+00	0.00E+00	0.00E+00	3.44E+02	0.00E+00	0.00E+00	0.00E+00	0.00E+00	2.94E-01	0.00E+00	1.94E+00	0.00E+00	0.00E+00	0.00E+00	0.00E+00	0.00E+00	2.00E+00	0.00E+00	8.12E+00	1.85E+00	0.00E+00	4.58E+00	0.00E+00	0.00E+00	1.11E+01	0.00E+00	0.00E+00	0.00E+00	4.28E+01	0.00E+00	2.54E+00	1.50E+01	0.00E+00	0.00E+00	1.39E+01	0.00E+00	2.78E+01	1.63E+00	1.41E+01	0.00E+00	0.00E+00	0.00E+00	0.00E+00	0.00E+00	4.86E+00	1.67E+00	6.48E+01	0.00E+00	0.00E+00	0.00E+00	0.00E+00	0.00E+00	1.64E+01	0.00E+00	0.00E+00	0.00E+00	0.00E+00	0.00E+00	0.00E+00	0.00E+00
57929	3	14	HUA	Midbrain	8.52E+00	0.00E+00	2.77E+00	0.00E+00	0.00E+00	6.14E-01	0.00E+00	0.00E+00	9.62E+00	0.00E+00	0.00E+00	1.97E+00	5.88E-01	9.55E+00	0.00E+00	8.32E-01	0.00E+00	6.12E+00	0.00E+00	2.25E+00	1.83E+00	0.00E+00	0.00E+00	0.00E+00	0.00E+00	1.17E+00	2.10E-01	0.00E+00	0.00E+00	0.00E+00	0.00E+00	0.00E+00	2.28E+01	2.98E-01	0.00E+00	0.00E+00	0.00E+00	2.15E+00	3.22E+01	0.00E+00	1.35E+01	0.00E+00	3.05E-01	2.27E+01	4.03E+01	4.97E+00	2.22E+01	3.41E-01	3.12E+00	1.41E+00	0.00E+00	0.00E+00	6.93E+00	0.00E+00	9.68E-01	6.17E+00	1.87E+01	3.35E+00	0.00E+00	0.00E+00	1.33E+01	0.00E+00	2.80E+00	0.00E+00	0.00E+00	0.00E+00	0.00E+00	0.00E+00	0.00E+00	1.52E-01
57930	3	14	HUA	Forebrain	2.33E+01	4.02E+00	1.90E+01	0.00E+00	0.00E+00	2.71E+00	2.93E-01	1.55E+01	5.85E+01	0.00E+00	0.00E+00	6.62E+00	0.00E+00	0.00E+00	6.15E-01	0.00E+00	0.00E+00	3.53E+00	0.00E+00	0.00E+00	0.00E+00	8.76E-01	0.00E+00	0.00E+00	0.00E+00	0.00E+00	0.00E+00	0.00E+00	7.05E-01	0.00E+00	0.00E+00	0.00E+00	0.00E+00	0.00E+00	0.00E+00	0.00E+00	1.02E+00	1.01E-01	1.33E+01	0.00E+00	1.10E+01	9.93E-01	3.42E+00	1.44E+01	1.49E+01	1.36E+01	3.01E+00	0.00E+00	6.13E+00	1.07E+00	0.00E+00	0.00E+00	5.79E+00	0.00E+00	0.00E+00	0.00E+00	3.25E+01	0.00E+00	0.00E+00	1.67E+01	2.09E+01	0.00E+00	5.45E+00	2.22E+00	8.30E-01	0.00E+00	0.00E+00	1.44E+01	1.99E+00	0.00E+00
57931	3	14	HUA	Spinal cord	0.00E+00	0.00E+00	0.00E+00	7.22E-01	0.00E+00	1.21E+00	0.00E+00	1.52E+00	6.46E+01	0.00E+00	0.00E+00	5.08E+00	1.57E+00	4.14E+00	3.96E-01	0.00E+00	2.86E+00	0.00E+00	0.00E+00	2.20E-01	0.00E+00	0.00E+00	0.00E+00	1.23E+01	0.00E+00	0.00E+00	1.72E+00	0.00E+00	0.00E+00	0.00E+00	0.00E+00	0.00E+00	1.03E+00	0.00E+00	1.75E+00	0.00E+00	0.00E+00	1.62E+00	2.17E-01	0.00E+00	0.00E+00	0.00E+00	0.00E+00	4.68E+00	2.54E+01	3.30E+00	0.00E+00	0.00E+00	1.51E+01	2.89E+00	0.00E+00	0.00E+00	0.00E+00	0.00E+00	0.00E+00	0.00E+00	3.73E+01	0.00E+00	9.09E-01	0.00E+00	1.63E+01	0.00E+00	0.00E+00	0.00E+00	0.00E+00	3.82E-01	0.00E+00	5.41E+00	1.45E+00	0.00E+00
57932	3	14	HUA	Heart field	0.00E+00	0.00E+00	6.68E+00	0.00E+00	0.00E+00	0.00E+00	0.00E+00	0.00E+00	7.26E+00	0.00E+00	0.00E+00	0.00E+00	0.00E+00	3.75E+00	0.00E+00	0.00E+00	1.65E+01	0.00E+00	0.00E+00	0.00E+00	0.00E+00	0.00E+00	2.00E+01	8.35E-01	0.00E+00	0.00E+00	0.00E+00	0.00E+00	0.00E+00	0.00E+00	0.00E+00	0.00E+00	1.34E+00	0.00E+00	0.00E+00	0.00E+00	0.00E+00	0.00E+00	1.48E+01	0.00E+00	0.00E+00	0.00E+00	5.12E+00	5.05E+01	0.00E+00	0.00E+00	0.00E+00	0.00E+00	2.60E+00	0.00E+00	0.00E+00	0.00E+00	1.20E+00	0.00E+00	0.00E+00	2.86E+01	3.76E+01	0.00E+00	0.00E+00	0.00E+00	7.16E+00	0.00E+00	3.91E+00	0.00E+00	0.00E+00	0.00E+00	9.82E-01	0.00E+00	0.00E+00	0.00E+00
57933	3	14	HUA	Neural crest	1.14E+00	0.00E+00	0.00E+00	0.00E+00	0.00E+00	5.80E-01	0.00E+00	0.00E+00	5.42E+00	0.00E+00	0.00E+00	5.82E+00	0.00E+00	0.00E+00	0.00E+00	2.67E-01	0.00E+00	0.00E+00	5.87E-01	5.83E+00	0.00E+00	0.00E+00	0.00E+00	3.80E+00	0.00E+00	0.00E+00	0.00E+00	0.00E+00	0.00E+00	0.00E+00	2.83E-01	0.00E+00	2.56E+00	1.01E+00	0.00E+00	5.49E+00	0.00E+00	0.00E+00	1.17E+01	4.15E+00	1.61E+01	0.00E+00	1.00E+00	0.00E+00	0.00E+00	0.00E+00	0.00E+00	0.00E+00	4.57E+01	1.54E+00	0.00E+00	1.51E+01	0.00E+00	2.19E+00	0.00E+00	0.00E+00	9.08E+00	1.42E+01	0.00E+00	0.00E+00	0.00E+00	4.34E+00	6.32E+00	0.00E+00	0.00E+00	0.00E+00	0.00E+00	0.00E+00	0.00E+00	0.00E+00
57934	3	14	HUA	Heart field	0.00E+00	0.00E+00	0.00E+00	0.00E+00	0.00E+00	0.00E+00	1.18E+00	0.00E+00	3.36E+01	0.00E+00	0.00E+00	0.00E+00	0.00E+00	0.00E+00	0.00E+00	0.00E+00	0.00E+00	0.00E+00	2.51E-01	3.53E-01	0.00E+00	2.79E-02	0.00E+00	0.00E+00	0.00E+00	0.00E+00	0.00E+00	0.00E+00	0.00E+00	5.34E+00	0.00E+00	0.00E+00	6.72E-01	0.00E+00	1.15E+00	0.00E+00	0.00E+00	7.41E-01	9.29E+00	6.10E-01	0.00E+00	1.32E+00	3.98E+00	5.54E+01	0.00E+00	0.00E+00	0.00E+00	0.00E+00	3.43E+00	3.05E-01	0.00E+00	0.00E+00	1.53E+00	0.00E+00	0.00E+00	4.13E+00	2.15E+01	0.00E+00	0.00E+00	0.00E+00	0.00E+00	0.00E+00	0.00E+00	0.00E+00	0.00E+00	0.00E+00	1.62E+01	0.00E+00	0.00E+00	0.00E+00
57935	3	14	HUA	Presomitic mesoderm	0.00E+00	0.00E+00	5.64E+00	0.00E+00	0.00E+00	0.00E+00	1.46E+00	0.00E+00	8.06E+00	0.00E+00	0.00E+00	1.01E+01	0.00E+00	2.56E+00	0.00E+00	0.00E+00	7.38E-01	0.00E+00	0.00E+00	0.00E+00	0.00E+00	0.00E+00	0.00E+00	0.00E+00	8.92E+00	0.00E+00	0.00E+00	0.00E+00	0.00E+00	1.20E+01	0.00E+00	0.00E+00	0.00E+00	0.00E+00	0.00E+00	5.78E+01	0.00E+00	0.00E+00	2.23E+01	0.00E+00	0.00E+00	0.00E+00	0.00E+00	0.00E+00	0.00E+00	0.00E+00	0.00E+00	0.00E+00	0.00E+00	0.00E+00	0.00E+00	5.66E+00	0.00E+00	0.00E+00	0.00E+00	0.00E+00	4.24E+00	0.00E+00	0.00E+00	1.56E+01	7.90E-01	0.00E+00	0.00E+00	8.94E+00	7.08E-01	5.71E-01	0.00E+00	0.00E+00	0.00E+00	0.00E+00
57936	3	14	HUA	Forebrain	1.08E+01	0.00E+00	1.29E+01	0.00E+00	0.00E+00	0.00E+00	1.01E+00	0.00E+00	9.28E+00	0.00E+00	0.00E+00	9.01E+00	0.00E+00	9.83E+00	0.00E+00	0.00E+00	0.00E+00	0.00E+00	0.00E+00	2.33E-01	0.00E+00	8.20E-02	0.00E+00	0.00E+00	0.00E+00	0.00E+00	0.00E+00	0.00E+00	0.00E+00	0.00E+00	0.00E+00	0.00E+00	0.00E+00	0.00E+00	4.07E-02	0.00E+00	0.00E+00	0.00E+00	0.00E+00	2.74E+00	2.97E+00	0.00E+00	5.77E-01	0.00E+00	8.11E+00	0.00E+00	2.22E+00	0.00E+00	2.51E+00	0.00E+00	0.00E+00	0.00E+00	2.67E+00	7.45E-01	3.07E+00	0.00E+00	7.82E+00	1.75E+00	3.92E-01	0.00E+00	0.00E+00	2.84E+00	2.83E+01	0.00E+00	0.00E+00	0.00E+00	0.00E+00	1.23E+00	1.15E+00	0.00E+00
57937	3	14	HUA	Optic primordium	1.23E+01	0.00E+00	9.06E+00	0.00E+00	0.00E+00	0.00E+00	0.00E+00	0.00E+00	0.00E+00	0.00E+00	0.00E+00	4.95E+00	2.66E+00	7.88E-01	1.15E+00	0.00E+00	0.00E+00	0.00E+00	0.00E+00	5.41E+00	0.00E+00	1.28E+00	2.51E+01	0.00E+00	0.00E+00	2.76E-02	0.00E+00	0.00E+00	0.00E+00	0.00E+00	0.00E+00	0.00E+00	0.00E+00	0.00E+00	6.01E-02	0.00E+00	0.00E+00	0.00E+00	8.60E+00	0.00E+00	3.91E+00	4.92E-01	1.11E+00	0.00E+00	2.57E+00	3.68E+00	0.00E+00	8.31E-01	3.37E+00	0.00E+00	1.72E+00	0.00E+00	0.00E+00	1.96E+00	0.00E+00	0.00E+00	1.52E+01	0.00E+00	0.00E+00	0.00E+00	0.00E+00	0.00E+00	2.97E+01	0.00E+00	0.00E+00	0.00E+00	0.00E+00	0.00E+00	0.00E+00	0.00E+00
57938	3	14	HUA	Epidermal other	9.71E+00	0.00E+00	1.43E+01	0.00E+00	0.00E+00	0.00E+00	0.00E+00	0.00E+00	0.00E+00	2.02E-01	0.00E+00	0.00E+00	3.86E+00	0.00E+00	2.48E-01	5.51E+00	0.00E+00	0.00E+00	0.00E+00	0.00E+00	2.56E+00	1.60E-01	0.00E+00	0.00E+00	0.00E+00	0.00E+00	0.00E+00	0.00E+00	0.00E+00	9.59E-01	0.00E+00	0.00E+00	0.00E+00	0.00E+00	0.00E+00	0.00E+00	0.00E+00	1.36E-01	5.04E-01	0.00E+00	2.71E+01	0.00E+00	1.47E+00	0.00E+00	0.00E+00	3.69E+00	0.00E+00	4.08E-01	0.00E+00	0.00E+00	0.00E+00	0.00E+00	2.97E+00	0.00E+00	0.00E+00	0.00E+00	8.41E+00	0.00E+00	0.00E+00	6.85E-01	4.29E+00	1.06E+01	2.42E-01	0.00E+00	0.00E+00	1.31E-02	0.00E+00	0.00E+00	1.18E-01	0.00E+00
57939	3	14	HUA	Notochord	0.00E+00	0.00E+00	1.08E+01	0.00E+00	0.00E+00	0.00E+00	0.00E+00	7.78E+00	1.23E+01	4.45E-01	0.00E+00	0.00E+00	0.00E+00	2.45E+02	3.97E+00	0.00E+00	0.00E+00	0.00E+00	0.00E+00	0.00E+00	0.00E+00	4.67E+00	0.00E+00	0.00E+00	0.00E+00	2.59E+00	0.00E+00	0.00E+00	3.22E+01	0.00E+00	0.00E+00	0.00E+00	0.00E+00	0.00E+00	0.00E+00	0.00E+00	0.00E+00	0.00E+00	0.00E+00	7.58E-01	0.00E+00	0.00E+00	4.64E+00	0.00E+00	0.00E+00	0.00E+00	0.00E+00	0.00E+00	1.74E+00	0.00E+00	0.00E+00	0.00E+00	0.00E+00	0.00E+00	0.00E+00	1.13E+01	0.00E+00	0.00E+00	4.05E+00	0.00E+00	0.00E+00	0.00E+00	0.00E+00	0.00E+00	0.00E+00	3.37E-01	0.00E+00	0.00E+00	0.00E+00	0.00E+00
57940	3	14	HUA	Neural crest	0.00E+00	0.00E+00	0.00E+00	0.00E+00	0.00E+00	0.00E+00	9.46E-01	0.00E+00	2.45E+00	0.00E+00	0.00E+00	0.00E+00	0.00E+00	7.70E+00	1.34E-01	7.26E-01	0.00E+00	0.00E+00	2.61E-01	0.00E+00	5.18E-01	0.00E+00	0.00E+00	0.00E+00	0.00E+00	0.00E+00	0.00E+00	0.00E+00	0.00E+00	0.00E+00	0.00E+00	0.00E+00	5.24E-01	0.00E+00	0.00E+00	1.45E+00	0.00E+00	0.00E+00	2.28E+01	1.71E+01	6.16E+00	0.00E+00	4.11E+00	0.00E+00	0.00E+00	6.88E+00	0.00E+00	0.00E+00	2.98E+01	0.00E+00	0.00E+00	0.00E+00	9.27E-01	0.00E+00	0.00E+00	0.00E+00	7.08E+00	0.00E+00	0.00E+00	0.00E+00	5.16E+00	6.42E+00	1.13E+00	0.00E+00	0.00E+00	0.00E+00	0.00E+00	0.00E+00	0.00E+00	0.00E+00
57941	3	14	HUA	Spinal cord	0.00E+00	0.00E+00	5.14E+01	6.00E-01	0.00E+00	6.27E+00	7.37E+00	0.00E+00	1.76E+01	0.00E+00	0.00E+00	3.11E+00	0.00E+00	2.63E+00	0.00E+00	0.00E+00	0.00E+00	0.00E+00	0.00E+00	3.15E-01	5.03E+00	0.00E+00	0.00E+00	0.00E+00	4.34E+01	0.00E+00	0.00E+00	4.23E+00	0.00E+00	1.55E+01	0.00E+00	0.00E+00	1.41E+01	0.00E+00	4.28E+00	4.82E+00	0.00E+00	5.05E+00	6.89E+01	0.00E+00	0.00E+00	0.00E+00	4.88E+00	0.00E+00	2.52E+01	5.45E+00	0.00E+00	4.17E-01	0.00E+00	0.00E+00	0.00E+00	0.00E+00	0.00E+00	0.00E+00	0.00E+00	2.58E+00	5.87E+01	0.00E+00	3.50E+00	3.63E+01	7.41E+00	2.80E+01	0.00E+00	4.41E+00	0.00E+00	0.00E+00	0.00E+00	5.05E+00	0.00E+00	0.00E+00
57942	3	14	HUA	Hindbrain	0.00E+00	1.21E+01	2.31E+01	0.00E+00	2.63E+00	6.88E+00	0.00E+00	0.00E+00	3.17E+01	0.00E+00	2.89E+00	3.67E+00	3.05E+00	1.52E+00	5.87E+00	0.00E+00	0.00E+00	2.62E+00	0.00E+00	0.00E+00	0.00E+00	0.00E+00	0.00E+00	0.00E+00	1.49E+01	1.42E+00	0.00E+00	0.00E+00	0.00E+00	1.42E+01	1.58E+00	0.00E+00	5.05E+00	1.42E+00	0.00E+00	2.89E-01	0.00E+00	0.00E+00	2.30E+01	0.00E+00	0.00E+00	1.11E-01	9.63E-03	0.00E+00	6.49E+01	2.69E+00	3.43E+00	0.00E+00	4.56E+00	1.86E+00	0.00E+00	0.00E+00	0.00E+00	0.00E+00	0.00E+00	0.00E+00	6.95E+01	0.00E+00	0.00E+00	0.00E+00	6.67E-01	0.00E+00	0.00E+00	0.00E+00	1.49E-01	0.00E+00	0.00E+00	0.00E+00	0.00E+00	0.00E+00
57943	3	14	HUA	Endoderm (late)	1.62E+01	2.00E+00	5.52E+01	0.00E+00	4.90E-01	0.00E+00	0.00E+00	0.00E+00	9.59E+00	2.06E-01	5.79E+00	1.70E+01	0.00E+00	1.34E+01	2.84E+00	1.70E+01	0.00E+00	0.00E+00	0.00E+00	1.56E+00	1.65E+00	0.00E+00	5.02E+00	0.00E+00	0.00E+00	1.78E-01	6.41E-01	0.00E+00	1.03E+00	0.00E+00	6.23E-01	0.00E+00	0.00E+00	7.32E+00	5.02E+00	0.00E+00	0.00E+00	2.34E+00	1.36E+01	8.87E+00	4.19E+00	4.44E+00	1.47E+01	1.75E+00	1.71E+01	0.00E+00	0.00E+00	0.00E+00	0.00E+00	0.00E+00	5.07E+00	0.00E+00	4.20E+00	0.00E+00	0.00E+00	1.76E+01	3.30E+01	0.00E+00	3.36E+00	0.00E+00	1.64E+00	3.46E+01	4.22E+00	3.59E+00	0.00E+00	0.00E+00	2.22E+01	0.00E+00	0.00E+00	0.00E+00
57944	3	14	HUA	Presomitic mesoderm	3.06E+00	0.00E+00	1.48E+01	0.00E+00	0.00E+00	0.00E+00	3.22E-01	0.00E+00	1.61E+00	0.00E+00	0.00E+00	1.33E+00	0.00E+00	1.57E+01	0.00E+00	1.88E-01	5.34E+00	0.00E+00	0.00E+00	0.00E+00	2.77E+00	0.00E+00	0.00E+00	0.00E+00	0.00E+00	0.00E+00	0.00E+00	0.00E+00	0.00E+00	5.20E+01	0.00E+00	2.41E+01	0.00E+00	0.00E+00	0.00E+00	1.32E+02	0.00E+00	0.00E+00	6.02E+00	0.00E+00	1.78E+00	1.77E-01	0.00E+00	0.00E+00	0.00E+00	6.06E+00	3.62E+00	0.00E+00	0.00E+00	8.28E+00	0.00E+00	0.00E+00	6.07E+00	0.00E+00	0.00E+00	0.00E+00	0.00E+00	0.00E+00	0.00E+00	0.00E+00	4.31E+00	0.00E+00	7.55E+00	7.85E-01	0.00E+00	0.00E+00	0.00E+00	4.78E+00	0.00E+00	8.37E+00
57945	3	14	HUA	Neural crest	2.92E-01	1.31E+00	5.57E+00	0.00E+00	0.00E+00	4.06E+00	0.00E+00	5.04E+00	0.00E+00	0.00E+00	8.21E-01	9.33E+00	0.00E+00	1.19E+00	1.06E+01	2.69E-01	0.00E+00	0.00E+00	4.15E-01	0.00E+00	0.00E+00	0.00E+00	0.00E+00	0.00E+00	0.00E+00	6.23E-01	0.00E+00	4.63E-01	3.54E-02	0.00E+00	1.95E+00	8.02E+00	0.00E+00	0.00E+00	0.00E+00	0.00E+00	0.00E+00	0.00E+00	1.21E-01	5.72E+00	9.32E+01	0.00E+00	0.00E+00	4.95E+00	0.00E+00	0.00E+00	0.00E+00	0.00E+00	3.67E+01	3.93E+00	2.04E+00	0.00E+00	0.00E+00	0.00E+00	5.70E+00	4.55E+00	2.92E+01	0.00E+00	1.04E+01	0.00E+00	0.00E+00	5.97E+00	2.52E-01	0.00E+00	0.00E+00	3.27E-01	0.00E+00	9.52E-01	0.00E+00	0.00E+00
57946	3	14	HUA	Presomitic mesoderm	2.72E+00	0.00E+00	0.00E+00	0.00E+00	0.00E+00	0.00E+00	3.97E+00	0.00E+00	0.00E+00	1.91E+01	0.00E+00	0.00E+00	0.00E+00	1.44E+01	6.58E-01	0.00E+00	1.93E+02	0.00E+00	0.00E+00	0.00E+00	0.00E+00	0.00E+00	0.00E+00	0.00E+00	8.74E-01	0.00E+00	0.00E+00	0.00E+00	0.00E+00	5.93E+00	3.92E+00	0.00E+00	0.00E+00	0.00E+00	0.00E+00	0.00E+00	0.00E+00	0.00E+00	3.42E+01	1.82E-01	0.00E+00	0.00E+00	0.00E+00	0.00E+00	0.00E+00	0.00E+00	0.00E+00	0.00E+00	0.00E+00	0.00E+00	0.00E+00	3.86E+00	1.19E-01	0.00E+00	0.00E+00	0.00E+00	8.82E+00	0.00E+00	0.00E+00	0.00E+00	0.00E+00	7.06E+00	0.00E+00	0.00E+00	2.54E+00	0.00E+00	0.00E+00	0.00E+00	0.00E+00	0.00E+00
57947	3	14	HUA	Presomitic mesoderm	1.26E+00	1.79E+00	0.00E+00	0.00E+00	0.00E+00	0.00E+00	0.00E+00	0.00E+00	0.00E+00	0.00E+00	0.00E+00	0.00E+00	1.37E+00	0.00E+00	0.00E+00	0.00E+00	7.22E+01	0.00E+00	4.48E-01	0.00E+00	0.00E+00	3.48E+00	3.53E+01	3.70E+00	0.00E+00	0.00E+00	0.00E+00	0.00E+00	3.73E-01	0.00E+00	0.00E+00	1.86E+00	0.00E+00	0.00E+00	0.00E+00	0.00E+00	0.00E+00	0.00E+00	3.39E+01	0.00E+00	0.00E+00	9.43E+00	0.00E+00	0.00E+00	0.00E+00	3.58E+00	0.00E+00	0.00E+00	0.00E+00	0.00E+00	0.00E+00	0.00E+00	0.00E+00	0.00E+00	0.00E+00	0.00E+00	5.61E-01	0.00E+00	7.19E-01	3.56E+01	2.86E+00	0.00E+00	1.51E+00	3.56E+00	0.00E+00	0.00E+00	5.63E+01	0.00E+00	7.72E+00	0.00E+00
57948	3	14	HUA	Spinal cord	0.00E+00	0.00E+00	5.90E+00	0.00E+00	0.00E+00	0.00E+00	4.05E-01	0.00E+00	1.30E+01	0.00E+00	0.00E+00	7.92E+00	0.00E+00	0.00E+00	0.00E+00	0.00E+00	0.00E+00	0.00E+00	0.00E+00	0.00E+00	0.00E+00	0.00E+00	0.00E+00	0.00E+00	1.95E+00	0.00E+00	0.00E+00	0.00E+00	0.00E+00	3.78E+01	0.00E+00	0.00E+00	5.37E+00	0.00E+00	0.00E+00	0.00E+00	0.00E+00	0.00E+00	2.13E+01	0.00E+00	7.20E-02	1.22E+01	0.00E+00	0.00E+00	1.02E+00	0.00E+00	0.00E+00	0.00E+00	0.00E+00	0.00E+00	0.00E+00	0.00E+00	0.00E+00	4.86E+00	0.00E+00	0.00E+00	6.58E+01	0.00E+00	0.00E+00	7.48E-01	0.00E+00	0.00E+00	2.13E+00	7.46E+00	1.15E+00	0.00E+00	0.00E+00	0.00E+00	0.00E+00	0.00E+00
57949	3	14	HUA	Epidermal other	0.00E+00	9.38E+00	1.18E+02	2.15E+00	2.06E+00	0.00E+00	8.27E-01	0.00E+00	0.00E+00	0.00E+00	0.00E+00	0.00E+00	0.00E+00	4.16E+00	0.00E+00	0.00E+00	0.00E+00	0.00E+00	5.28E-01	0.00E+00	0.00E+00	0.00E+00	0.00E+00	0.00E+00	0.00E+00	0.00E+00	0.00E+00	0.00E+00	7.29E-02	0.00E+00	0.00E+00	0.00E+00	0.00E+00	0.00E+00	0.00E+00	1.04E+01	0.00E+00	0.00E+00	0.00E+00	6.09E-01	6.19E-02	0.00E+00	0.00E+00	0.00E+00	4.75E+00	6.14E+00	0.00E+00	0.00E+00	0.00E+00	5.40E+00	0.00E+00	0.00E+00	2.95E+00	0.00E+00	1.76E+00	5.73E-01	1.16E+01	0.00E+00	1.05E+00	0.00E+00	5.92E+00	2.78E+01	0.00E+00	0.00E+00	5.64E+00	0.00E+00	0.00E+00	3.29E+01	0.00E+00	1.82E+00
57950	3	14	HUA	Spinal cord	0.00E+00	0.00E+00	0.00E+00	0.00E+00	2.03E+00	0.00E+00	0.00E+00	0.00E+00	3.22E+01	0.00E+00	1.12E+00	2.07E+01	0.00E+00	0.00E+00	0.00E+00	0.00E+00	0.00E+00	2.95E-01	0.00E+00	0.00E+00	8.62E+00	5.46E-01	0.00E+00	0.00E+00	0.00E+00	0.00E+00	0.00E+00	7.56E+00	0.00E+00	1.73E+01	2.86E+01	0.00E+00	4.54E+00	0.00E+00	0.00E+00	0.00E+00	0.00E+00	7.24E-01	1.54E+00	0.00E+00	2.38E-01	0.00E+00	0.00E+00	2.98E+00	0.00E+00	3.20E+00	6.96E+00	0.00E+00	0.00E+00	0.00E+00	0.00E+00	0.00E+00	2.14E+00	0.00E+00	0.00E+00	0.00E+00	3.57E+01	0.00E+00	0.00E+00	1.66E+01	0.00E+00	0.00E+00	0.00E+00	0.00E+00	0.00E+00	2.55E-02	0.00E+00	0.00E+00	0.00E+00	0.00E+00
57951	3	14	HUA	Forebrain	2.35E+01	0.00E+00	1.98E+00	0.00E+00	0.00E+00	0.00E+00	0.00E+00	0.00E+00	0.00E+00	1.29E+00	0.00E+00	2.05E+00	0.00E+00	8.16E-02	1.64E+00	1.50E+00	1.61E-01	0.00E+00	0.00E+00	0.00E+00	0.00E+00	0.00E+00	0.00E+00	0.00E+00	0.00E+00	0.00E+00	0.00E+00	0.00E+00	0.00E+00	8.04E-01	1.97E-01	0.00E+00	0.00E+00	0.00E+00	0.00E+00	0.00E+00	0.00E+00	0.00E+00	6.12E+00	5.97E+00	5.61E+00	0.00E+00	9.31E+00	0.00E+00	0.00E+00	0.00E+00	6.78E+01	0.00E+00	2.65E+00	0.00E+00	0.00E+00	0.00E+00	0.00E+00	0.00E+00	0.00E+00	0.00E+00	0.00E+00	1.60E-01	0.00E+00	0.00E+00	0.00E+00	1.58E+00	3.33E+01	0.00E+00	0.00E+00	0.00E+00	0.00E+00	8.80E-01	1.17E+00	0.00E+00
57952	3	14	HUA	Midbrain	0.00E+00	0.00E+00	1.39E+00	0.00E+00	0.00E+00	0.00E+00	0.00E+00	0.00E+00	1.48E+01	0.00E+00	0.00E+00	0.00E+00	0.00E+00	1.39E+00	0.00E+00	0.00E+00	0.00E+00	0.00E+00	0.00E+00	0.00E+00	4.38E+00	0.00E+00	0.00E+00	0.00E+00	0.00E+00	4.28E+00	0.00E+00	0.00E+00	0.00E+00	0.00E+00	0.00E+00	0.00E+00	0.00E+00	0.00E+00	0.00E+00	0.00E+00	0.00E+00	0.00E+00	1.76E+00	0.00E+00	3.78E+01	0.00E+00	2.69E+00	6.64E+00	2.17E+00	0.00E+00	0.00E+00	0.00E+00	0.00E+00	0.00E+00	0.00E+00	0.00E+00	0.00E+00	0.00E+00	0.00E+00	2.11E+00	1.51E+01	0.00E+00	0.00E+00	0.00E+00	0.00E+00	8.22E+00	8.28E+00	0.00E+00	0.00E+00	0.00E+00	0.00E+00	0.00E+00	0.00E+00	0.00E+00
57953	3	14	HUA	Hindbrain	1.03E+01	1.12E+00	0.00E+00	0.00E+00	2.95E-01	0.00E+00	4.01E-02	0.00E+00	2.10E+01	0.00E+00	9.33E+00	0.00E+00	0.00E+00	1.31E+00	7.44E-02	0.00E+00	4.93E+00	0.00E+00	0.00E+00	0.00E+00	3.65E+00	0.00E+00	1.25E+01	2.86E+00	0.00E+00	0.00E+00	0.00E+00	4.96E-02	2.38E-01	0.00E+00	0.00E+00	0.00E+00	0.00E+00	0.00E+00	0.00E+00	0.00E+00	0.00E+00	0.00E+00	1.80E+00	0.00E+00	4.94E+00	7.71E-01	0.00E+00	0.00E+00	7.80E+00	3.38E+00	3.12E-02	0.00E+00	3.95E+00	0.00E+00	0.00E+00	0.00E+00	1.03E+00	0.00E+00	0.00E+00	0.00E+00	1.66E+01	2.43E-01	0.00E+00	0.00E+00	0.00E+00	0.00E+00	7.99E-01	0.00E+00	0.00E+00	0.00E+00	3.79E+00	0.00E+00	0.00E+00	0.00E+00
57954	3	14	HUA	Epidermal other	0.00E+00	7.31E+00	9.69E+01	0.00E+00	0.00E+00	0.00E+00	0.00E+00	0.00E+00	3.82E+00	0.00E+00	0.00E+00	0.00E+00	0.00E+00	0.00E+00	0.00E+00	0.00E+00	1.50E+00	0.00E+00	0.00E+00	0.00E+00	0.00E+00	0.00E+00	0.00E+00	0.00E+00	3.35E+00	0.00E+00	0.00E+00	0.00E+00	0.00E+00	1.35E+01	0.00E+00	0.00E+00	0.00E+00	6.31E+00	0.00E+00	5.66E+00	0.00E+00	0.00E+00	8.11E+00	0.00E+00	0.00E+00	0.00E+00	0.00E+00	0.00E+00	0.00E+00	0.00E+00	0.00E+00	0.00E+00	0.00E+00	2.73E+00	0.00E+00	0.00E+00	0.00E+00	0.00E+00	0.00E+00	2.87E+00	1.16E+01	0.00E+00	9.44E+00	2.77E+00	5.92E+00	3.25E+00	0.00E+00	0.00E+00	0.00E+00	0.00E+00	0.00E+00	0.00E+00	2.01E-01	0.00E+00
57955	3	14	HUA	Neural crest	3.12E+00	0.00E+00	7.06E+00	0.00E+00	9.51E-01	0.00E+00	0.00E+00	0.00E+00	3.75E+00	0.00E+00	0.00E+00	2.87E+00	0.00E+00	1.93E+00	0.00E+00	0.00E+00	2.13E+00	0.00E+00	0.00E+00	0.00E+00	0.00E+00	0.00E+00	0.00E+00	0.00E+00	0.00E+00	9.44E-01	0.00E+00	0.00E+00	0.00E+00	0.00E+00	0.00E+00	0.00E+00	0.00E+00	0.00E+00	0.00E+00	0.00E+00	0.00E+00	0.00E+00	1.31E+01	3.98E-01	8.67E+00	0.00E+00	0.00E+00	0.00E+00	4.36E+00	0.00E+00	0.00E+00	2.78E-01	1.33E+01	0.00E+00	0.00E+00	0.00E+00	0.00E+00	0.00E+00	0.00E+00	7.16E-01	1.28E+01	0.00E+00	0.00E+00	0.00E+00	0.00E+00	0.00E+00	9.18E+00	0.00E+00	1.00E+01	0.00E+00	0.00E+00	0.00E+00	0.00E+00	0.00E+00
57956	3	14	HUA	Periderm	0.00E+00	0.00E+00	1.79E-02	0.00E+00	0.00E+00	1.64E+02	0.00E+00	0.00E+00	4.50E+00	0.00E+00	4.11E+00	4.82E-02	0.00E+00	6.95E-02	0.00E+00	6.63E+00	0.00E+00	0.00E+00	4.21E+00	0.00E+00	0.00E+00	0.00E+00	0.00E+00	0.00E+00	3.56E+00	2.34E+00	0.00E+00	2.90E+00	1.25E-01	9.07E-02	0.00E+00	0.00E+00	0.00E+00	0.00E+00	0.00E+00	0.00E+00	0.00E+00	4.77E+00	0.00E+00	4.56E-01	0.00E+00	0.00E+00	0.00E+00	5.26E+00	0.00E+00	0.00E+00	0.00E+00	0.00E+00	0.00E+00	7.61E+01	1.31E+01	0.00E+00	2.39E+00	0.00E+00	0.00E+00	0.00E+00	5.81E-01	0.00E+00	3.46E+00	0.00E+00	0.00E+00	3.13E+00	0.00E+00	0.00E+00	0.00E+00	0.00E+00	0.00E+00	0.00E+00	0.00E+00	0.00E+00
57957	3	14	HUA	Epidermal other	0.00E+00	0.00E+00	1.90E+02	2.97E+00	0.00E+00	3.13E+01	0.00E+00	0.00E+00	0.00E+00	1.55E+01	0.00E+00	1.50E+01	0.00E+00	1.10E+01	7.86E-01	0.00E+00	5.80E+01	9.85E+00	0.00E+00	0.00E+00	0.00E+00	0.00E+00	5.14E+01	0.00E+00	0.00E+00	0.00E+00	0.00E+00	2.38E+00	0.00E+00	0.00E+00	0.00E+00	2.37E+00	7.38E+00	0.00E+00	1.12E+01	0.00E+00	0.00E+00	6.69E+00	1.13E+01	0.00E+00	1.10E+01	0.00E+00	0.00E+00	1.22E+00	2.74E+00	0.00E+00	0.00E+00	0.00E+00	6.56E+00	1.19E+01	0.00E+00	3.91E+00	1.32E+00	0.00E+00	0.00E+00	2.58E+00	4.97E+01	0.00E+00	1.36E+00	0.00E+00	0.00E+00	0.00E+00	3.61E+00	0.00E+00	0.00E+00	0.00E+00	2.05E+01	4.71E+01	0.00E+00	0.00E+00
57958	3	14	HUA	Epidermal other	0.00E+00	0.00E+00	9.87E+01	0.00E+00	4.93E+00	7.04E-01	0.00E+00	0.00E+00	4.28E+01	8.39E+00	0.00E+00	8.98E+00	6.76E+00	0.00E+00	2.96E+00	1.51E+01	3.65E+00	0.00E+00	0.00E+00	0.00E+00	5.34E+00	0.00E+00	0.00E+00	4.05E-01	1.17E+01	0.00E+00	1.66E+00	0.00E+00	0.00E+00	0.00E+00	0.00E+00	0.00E+00	0.00E+00	6.21E+00	0.00E+00	5.73E+00	0.00E+00	3.98E-01	4.56E+00	0.00E+00	2.92E+01	2.86E-01	0.00E+00	0.00E+00	2.71E-01	0.00E+00	0.00E+00	0.00E+00	5.18E+00	0.00E+00	0.00E+00	2.13E+00	0.00E+00	0.00E+00	0.00E+00	6.94E-01	2.63E+01	8.42E-01	0.00E+00	0.00E+00	2.20E+01	2.63E+01	0.00E+00	9.55E+00	0.00E+00	0.00E+00	0.00E+00	0.00E+00	0.00E+00	0.00E+00
57959	3	14	HUA	Epidermal other	0.00E+00	0.00E+00	3.05E+02	0.00E+00	0.00E+00	0.00E+00	0.00E+00	0.00E+00	0.00E+00	5.90E+00	0.00E+00	6.92E+00	0.00E+00	4.38E+00	0.00E+00	0.00E+00	0.00E+00	0.00E+00	0.00E+00	0.00E+00	7.12E-02	0.00E+00	0.00E+00	0.00E+00	0.00E+00	0.00E+00	0.00E+00	1.45E+01	4.76E+00	0.00E+00	0.00E+00	0.00E+00	0.00E+00	0.00E+00	0.00E+00	0.00E+00	0.00E+00	0.00E+00	0.00E+00	0.00E+00	2.84E+00	2.19E+01	2.12E+00	4.36E+01	0.00E+00	2.20E+00	1.95E+00	0.00E+00	0.00E+00	0.00E+00	0.00E+00	0.00E+00	0.00E+00	0.00E+00	0.00E+00	0.00E+00	0.00E+00	0.00E+00	0.00E+00	0.00E+00	1.33E+01	7.24E+01	5.88E+00	0.00E+00	0.00E+00	1.92E+00	0.00E+00	0.00E+00	1.64E+01	0.00E+00
57960	3	14	HUA	Periderm	5.41E+00	0.00E+00	3.59E+01	2.51E+00	0.00E+00	2.97E+01	2.81E+00	3.50E+00	5.07E+01	0.00E+00	0.00E+00	0.00E+00	0.00E+00	7.83E-01	1.93E-01	0.00E+00	0.00E+00	0.00E+00	0.00E+00	0.00E+00	3.42E+00	0.00E+00	0.00E+00	0.00E+00	9.31E-02	0.00E+00	0.00E+00	0.00E+00	0.00E+00	3.04E+01	0.00E+00	0.00E+00	0.00E+00	0.00E+00	2.22E+00	1.01E+01	0.00E+00	0.00E+00	2.17E+01	0.00E+00	0.00E+00	0.00E+00	0.00E+00	0.00E+00	0.00E+00	0.00E+00	1.19E+01	0.00E+00	5.41E+00	1.18E+00	9.50E+00	0.00E+00	0.00E+00	0.00E+00	1.61E+00	0.00E+00	5.29E+01	0.00E+00	0.00E+00	6.83E+00	1.26E+01	0.00E+00	1.45E+01	0.00E+00	2.71E+00	0.00E+00	0.00E+00	0.00E+00	4.58E+00	0.00E+00
57961	3	14	HUA	Optic primordium	1.75E+01	0.00E+00	0.00E+00	0.00E+00	0.00E+00	0.00E+00	0.00E+00	0.00E+00	1.38E+00	0.00E+00	0.00E+00	9.74E+00	0.00E+00	8.01E+00	0.00E+00	0.00E+00	0.00E+00	2.18E+01	0.00E+00	0.00E+00	2.42E+00	1.59E-01	6.13E+00	0.00E+00	0.00E+00	9.29E-01	0.00E+00	0.00E+00	0.00E+00	2.72E-02	0.00E+00	0.00E+00	6.59E-01	0.00E+00	0.00E+00	0.00E+00	0.00E+00	0.00E+00	1.23E+01	0.00E+00	2.05E+00	0.00E+00	0.00E+00	4.37E+00	0.00E+00	0.00E+00	2.17E+01	0.00E+00	0.00E+00	0.00E+00	0.00E+00	0.00E+00	0.00E+00	0.00E+00	0.00E+00	0.00E+00	1.43E+01	6.60E-01	0.00E+00	0.00E+00	8.41E-01	0.00E+00	8.59E+01	8.36E-01	0.00E+00	0.00E+00	0.00E+00	0.00E+00	0.00E+00	0.00E+00
57962	3	14	HUA	Optic primordium	1.22E+01	0.00E+00	1.15E+00	0.00E+00	0.00E+00	1.32E+01	0.00E+00	0.00E+00	3.35E+01	0.00E+00	0.00E+00	0.00E+00	0.00E+00	7.54E+00	8.49E-01	0.00E+00	0.00E+00	0.00E+00	0.00E+00	5.06E+00	0.00E+00	0.00E+00	1.62E+00	0.00E+00	0.00E+00	0.00E+00	1.93E-01	0.00E+00	1.91E-01	0.00E+00	0.00E+00	0.00E+00	0.00E+00	0.00E+00	4.36E-01	9.56E+00	1.09E-01	0.00E+00	1.22E+01	0.00E+00	0.00E+00	0.00E+00	0.00E+00	3.49E+00	0.00E+00	0.00E+00	0.00E+00	0.00E+00	0.00E+00	4.95E+00	6.26E+00	0.00E+00	5.83E+00	0.00E+00	0.00E+00	2.41E-01	0.00E+00	0.00E+00	0.00E+00	0.00E+00	0.00E+00	2.35E+00	6.10E+01	3.32E+00	2.33E+00	0.00E+00	1.20E+00	0.00E+00	4.63E+00	0.00E+00
57963	3	14	HUA	Periderm	0.00E+00	1.60E+00	1.67E+01	0.00E+00	0.00E+00	1.51E+02	0.00E+00	0.00E+00	1.83E+01	0.00E+00	0.00E+00	1.58E+00	0.00E+00	2.07E+00	5.69E-01	0.00E+00	0.00E+00	0.00E+00	0.00E+00	0.00E+00	4.33E+00	5.85E+00	0.00E+00	0.00E+00	2.25E+01	0.00E+00	0.00E+00	0.00E+00	0.00E+00	2.06E+01	7.50E-01	0.00E+00	0.00E+00	0.00E+00	0.00E+00	9.43E+00	0.00E+00	1.73E+00	1.92E+01	0.00E+00	0.00E+00	0.00E+00	0.00E+00	2.49E+01	0.00E+00	0.00E+00	0.00E+00	0.00E+00	0.00E+00	1.34E+02	0.00E+00	0.00E+00	0.00E+00	0.00E+00	1.12E+00	3.37E+00	3.72E+01	1.86E+01	0.00E+00	0.00E+00	0.00E+00	4.61E+00	0.00E+00	0.00E+00	0.00E+00	0.00E+00	0.00E+00	0.00E+00	2.92E-01	0.00E+00
57964	3	14	HUA	Spinal cord	1.58E-01	0.00E+00	6.93E+00	0.00E+00	0.00E+00	3.65E+00	3.90E+00	0.00E+00	7.02E+00	0.00E+00	0.00E+00	0.00E+00	0.00E+00	0.00E+00	1.25E+00	1.23E-03	1.43E+00	0.00E+00	1.01E-02	0.00E+00	0.00E+00	0.00E+00	1.16E+01	0.00E+00	2.70E+00	0.00E+00	0.00E+00	0.00E+00	0.00E+00	3.47E+01	0.00E+00	2.08E-01	0.00E+00	0.00E+00	0.00E+00	2.28E+01	0.00E+00	0.00E+00	1.28E+01	0.00E+00	0.00E+00	1.37E+00	0.00E+00	1.13E+00	5.15E+00	0.00E+00	1.30E+00	0.00E+00	5.02E+00	0.00E+00	0.00E+00	2.63E+00	0.00E+00	5.57E-01	0.00E+00	1.83E+00	1.23E+01	0.00E+00	9.82E-01	2.61E+00	4.85E+00	1.21E+01	4.74E+00	4.23E-01	0.00E+00	3.03E+00	0.00E+00	0.00E+00	0.00E+00	0.00E+00
57965	3	14	HUA	Optic primordium	4.57E+00	0.00E+00	8.57E+00	0.00E+00	0.00E+00	0.00E+00	0.00E+00	2.03E+00	1.18E+00	0.00E+00	0.00E+00	7.18E+00	0.00E+00	4.33E+00	0.00E+00	7.60E+00	0.00E+00	0.00E+00	0.00E+00	1.16E+01	9.44E-01	0.00E+00	0.00E+00	0.00E+00	0.00E+00	0.00E+00	0.00E+00	0.00E+00	5.82E-02	0.00E+00	0.00E+00	0.00E+00	4.26E+00	0.00E+00	0.00E+00	5.68E-02	0.00E+00	7.60E-01	1.49E+01	1.76E+00	1.33E+01	8.61E-01	0.00E+00	0.00E+00	0.00E+00	0.00E+00	3.24E+00	0.00E+00	0.00E+00	0.00E+00	2.03E+00	0.00E+00	0.00E+00	8.15E-01	0.00E+00	2.39E+00	1.60E+01	0.00E+00	0.00E+00	0.00E+00	0.00E+00	0.00E+00	4.75E+01	0.00E+00	0.00E+00	0.00E+00	0.00E+00	5.41E+00	0.00E+00	0.00E+00
57966	3	14	HUA	Periderm	0.00E+00	1.79E+00	1.10E+01	0.00E+00	3.31E+00	2.65E+02	0.00E+00	2.78E+00	3.73E+00	0.00E+00	0.00E+00	6.77E-01	0.00E+00	0.00E+00	0.00E+00	0.00E+00	0.00E+00	0.00E+00	0.00E+00	0.00E+00	0.00E+00	0.00E+00	0.00E+00	5.54E-01	6.83E+00	0.00E+00	2.40E-01	0.00E+00	0.00E+00	0.00E+00	0.00E+00	0.00E+00	0.00E+00	0.00E+00	0.00E+00	0.00E+00	0.00E+00	0.00E+00	0.00E+00	0.00E+00	0.00E+00	0.00E+00	5.71E-01	3.03E+01	0.00E+00	0.00E+00	0.00E+00	0.00E+00	0.00E+00	1.27E+02	2.43E+01	0.00E+00	0.00E+00	0.00E+00	0.00E+00	0.00E+00	0.00E+00	0.00E+00	0.00E+00	0.00E+00	0.00E+00	1.41E+01	0.00E+00	0.00E+00	0.00E+00	0.00E+00	0.00E+00	0.00E+00	0.00E+00	0.00E+00
57967	3	14	HUA	Spinal cord	1.88E+00	2.07E+00	0.00E+00	0.00E+00	0.00E+00	4.06E-01	0.00E+00	1.01E+00	9.52E+00	0.00E+00	0.00E+00	0.00E+00	0.00E+00	0.00E+00	3.60E+00	0.00E+00	3.73E+00	0.00E+00	0.00E+00	0.00E+00	9.73E+00	2.39E-01	0.00E+00	1.46E-01	0.00E+00	0.00E+00	0.00E+00	0.00E+00	0.00E+00	1.65E+01	0.00E+00	5.48E+00	2.51E+00	0.00E+00	0.00E+00	9.65E+00	0.00E+00	0.00E+00	6.58E+00	0.00E+00	1.59E+01	0.00E+00	0.00E+00	0.00E+00	0.00E+00	0.00E+00	6.91E+00	0.00E+00	0.00E+00	0.00E+00	3.39E+00	0.00E+00	0.00E+00	0.00E+00	0.00E+00	0.00E+00	2.16E+01	0.00E+00	0.00E+00	0.00E+00	0.00E+00	0.00E+00	0.00E+00	9.56E-02	0.00E+00	0.00E+00	0.00E+00	0.00E+00	0.00E+00	0.00E+00
57968	3	14	HUA	Spinal cord	0.00E+00	0.00E+00	1.25E+00	0.00E+00	0.00E+00	2.23E-01	0.00E+00	0.00E+00	1.79E+01	0.00E+00	4.46E-01	4.59E+00	0.00E+00	1.56E-01	0.00E+00	0.00E+00	0.00E+00	0.00E+00	0.00E+00	0.00E+00	0.00E+00	0.00E+00	3.79E+00	0.00E+00	4.40E-01	0.00E+00	0.00E+00	8.56E-01	0.00E+00	0.00E+00	0.00E+00	0.00E+00	0.00E+00	0.00E+00	0.00E+00	1.24E+00	0.00E+00	0.00E+00	1.15E+00	0.00E+00	1.76E+01	0.00E+00	0.00E+00	0.00E+00	1.02E+00	0.00E+00	2.69E-01	0.00E+00	7.43E+00	0.00E+00	0.00E+00	0.00E+00	1.06E+00	0.00E+00	0.00E+00	5.05E+00	1.82E+01	0.00E+00	4.94E-01	0.00E+00	5.61E+00	0.00E+00	1.13E+00	0.00E+00	0.00E+00	0.00E+00	0.00E+00	0.00E+00	0.00E+00	0.00E+00
57969	3	14	HUA	Notochord	2.70E-01	0.00E+00	2.50E+00	0.00E+00	0.00E+00	0.00E+00	0.00E+00	0.00E+00	2.30E+00	0.00E+00	0.00E+00	0.00E+00	0.00E+00	1.59E+02	0.00E+00	0.00E+00	0.00E+00	0.00E+00	0.00E+00	0.00E+00	0.00E+00	0.00E+00	7.82E-02	0.00E+00	2.91E+00	0.00E+00	0.00E+00	0.00E+00	1.20E+01	0.00E+00	0.00E+00	2.52E+00	0.00E+00	0.00E+00	0.00E+00	0.00E+00	0.00E+00	0.00E+00	0.00E+00	0.00E+00	2.24E+01	0.00E+00	0.00E+00	0.00E+00	0.00E+00	0.00E+00	0.00E+00	0.00E+00	0.00E+00	0.00E+00	0.00E+00	0.00E+00	0.00E+00	0.00E+00	0.00E+00	0.00E+00	0.00E+00	0.00E+00	0.00E+00	0.00E+00	4.10E+01	0.00E+00	0.00E+00	0.00E+00	0.00E+00	0.00E+00	0.00E+00	0.00E+00	0.00E+00	0.00E+00
57970	3	14	HUA	Hindbrain	8.07E+00	0.00E+00	8.69E+00	0.00E+00	0.00E+00	3.60E-01	0.00E+00	2.58E+00	5.17E+00	0.00E+00	1.00E+00	0.00E+00	0.00E+00	1.05E+00	2.76E+00	6.34E+00	8.36E+00	0.00E+00	0.00E+00	0.00E+00	5.40E+00	0.00E+00	0.00E+00	0.00E+00	0.00E+00	5.46E+00	0.00E+00	0.00E+00	0.00E+00	9.29E+00	0.00E+00	0.00E+00	0.00E+00	0.00E+00	2.81E+00	8.08E-01	0.00E+00	1.79E-01	1.82E+01	0.00E+00	1.59E+01	4.69E+00	0.00E+00	0.00E+00	1.06E+01	0.00E+00	0.00E+00	0.00E+00	0.00E+00	0.00E+00	0.00E+00	0.00E+00	3.51E+00	0.00E+00	7.60E+00	0.00E+00	8.41E+00	6.77E-01	0.00E+00	0.00E+00	1.99E+00	0.00E+00	1.12E+01	0.00E+00	0.00E+00	0.00E+00	0.00E+00	5.90E-01	0.00E+00	1.26E+00
57971	3	14	HUA	Presomitic mesoderm	1.22E+01	0.00E+00	0.00E+00	0.00E+00	0.00E+00	0.00E+00	0.00E+00	0.00E+00	0.00E+00	0.00E+00	0.00E+00	5.65E-01	0.00E+00	2.39E-01	0.00E+00	0.00E+00	6.42E+01	0.00E+00	0.00E+00	0.00E+00	1.78E+00	0.00E+00	0.00E+00	0.00E+00	0.00E+00	0.00E+00	0.00E+00	5.16E-01	9.69E-01	0.00E+00	0.00E+00	0.00E+00	3.49E-02	0.00E+00	0.00E+00	1.21E+01	0.00E+00	0.00E+00	0.00E+00	0.00E+00	0.00E+00	0.00E+00	0.00E+00	0.00E+00	2.76E+00	0.00E+00	0.00E+00	0.00E+00	0.00E+00	0.00E+00	0.00E+00	0.00E+00	0.00E+00	0.00E+00	0.00E+00	0.00E+00	0.00E+00	0.00E+00	3.67E+00	2.67E+00	0.00E+00	2.87E+00	0.00E+00	0.00E+00	1.13E-01	6.48E-01	0.00E+00	0.00E+00	0.00E+00	0.00E+00
57972	3	14	HUA	Presomitic mesoderm	0.00E+00	0.00E+00	0.00E+00	0.00E+00	0.00E+00	0.00E+00	0.00E+00	4.62E+00	1.61E+01	0.00E+00	2.26E-01	1.21E+00	0.00E+00	0.00E+00	1.66E-01	0.00E+00	1.34E+01	0.00E+00	0.00E+00	0.00E+00	0.00E+00	0.00E+00	0.00E+00	0.00E+00	0.00E+00	0.00E+00	6.52E-01	1.33E+01	0.00E+00	0.00E+00	0.00E+00	0.00E+00	0.00E+00	8.17E-01	0.00E+00	1.16E+01	0.00E+00	8.74E-01	0.00E+00	2.69E+00	0.00E+00	0.00E+00	0.00E+00	0.00E+00	0.00E+00	0.00E+00	0.00E+00	6.37E+00	0.00E+00	2.09E-01	2.45E+00	0.00E+00	4.64E+00	5.04E+00	0.00E+00	2.23E+00	0.00E+00	2.30E+00	4.58E-01	0.00E+00	0.00E+00	1.62E+00	0.00E+00	0.00E+00	1.30E+01	5.59E-01	0.00E+00	0.00E+00	0.00E+00	0.00E+00
57973	3	14	HUA	Pronephros	0.00E+00	0.00E+00	3.32E+01	0.00E+00	0.00E+00	0.00E+00	0.00E+00	0.00E+00	1.61E+01	1.43E+00	0.00E+00	1.18E+01	2.75E+01	1.09E+01	6.27E-01	1.02E+01	3.23E+00	0.00E+00	1.69E-01	0.00E+00	0.00E+00	2.81E+01	2.92E+00	0.00E+00	0.00E+00	0.00E+00	0.00E+00	0.00E+00	0.00E+00	5.11E+01	0.00E+00	0.00E+00	0.00E+00	0.00E+00	5.70E+00	7.09E+01	6.29E+00	4.99E+00	7.92E+01	0.00E+00	7.20E+00	2.95E+01	1.41E+01	2.96E+00	0.00E+00	1.25E+01	9.59E+00	1.30E+00	0.00E+00	0.00E+00	0.00E+00	0.00E+00	1.73E+01	0.00E+00	1.50E+00	6.31E+00	4.25E+01	0.00E+00	0.00E+00	0.00E+00	0.00E+00	0.00E+00	0.00E+00	0.00E+00	2.06E+00	0.00E+00	0.00E+00	0.00E+00	0.00E+00	0.00E+00
57974	3	14	HUA	Pharyngeal arch	0.00E+00	6.84E+00	3.92E+01	0.00E+00	1.73E-01	0.00E+00	0.00E+00	8.05E-01	2.39E+01	0.00E+00	0.00E+00	2.68E+01	0.00E+00	0.00E+00	4.29E-01	2.62E-01	5.76E+00	0.00E+00	0.00E+00	5.33E+00	1.04E+01	0.00E+00	8.98E+01	0.00E+00	0.00E+00	0.00E+00	7.47E-01	2.08E+00	0.00E+00	5.42E+00	0.00E+00	0.00E+00	0.00E+00	0.00E+00	0.00E+00	0.00E+00	0.00E+00	0.00E+00	1.01E+01	1.28E+01	6.47E+00	0.00E+00	6.38E+01	4.40E+01	0.00E+00	0.00E+00	0.00E+00	0.00E+00	1.31E+00	1.23E+00	0.00E+00	0.00E+00	0.00E+00	2.78E+00	0.00E+00	6.79E+01	0.00E+00	1.14E+00	0.00E+00	0.00E+00	0.00E+00	9.29E+00	0.00E+00	0.00E+00	0.00E+00	5.50E-01	0.00E+00	0.00E+00	0.00E+00	0.00E+00
57975	3	14	HUA	Spinal cord	0.00E+00	0.00E+00	0.00E+00	0.00E+00	0.00E+00	0.00E+00	0.00E+00	1.11E+01	2.75E+00	0.00E+00	0.00E+00	0.00E+00	0.00E+00	2.17E+00	0.00E+00	0.00E+00	0.00E+00	2.34E+01	0.00E+00	0.00E+00	0.00E+00	0.00E+00	4.77E+00	0.00E+00	0.00E+00	0.00E+00	0.00E+00	0.00E+00	0.00E+00	6.65E+01	0.00E+00	0.00E+00	0.00E+00	0.00E+00	0.00E+00	7.19E+01	0.00E+00	1.62E+01	4.84E+01	0.00E+00	0.00E+00	5.88E+00	3.46E+00	0.00E+00	0.00E+00	0.00E+00	0.00E+00	0.00E+00	0.00E+00	0.00E+00	0.00E+00	0.00E+00	0.00E+00	0.00E+00	0.00E+00	0.00E+00	7.34E+01	0.00E+00	0.00E+00	0.00E+00	0.00E+00	0.00E+00	0.00E+00	0.00E+00	0.00E+00	0.00E+00	0.00E+00	0.00E+00	0.00E+00	0.00E+00
57976	3	14	HUA	Optic primordium	1.25E+01	0.00E+00	2.76E+01	0.00E+00	0.00E+00	0.00E+00	0.00E+00	0.00E+00	1.37E+01	0.00E+00	0.00E+00	4.41E+00	0.00E+00	0.00E+00	0.00E+00	1.48E+00	6.03E+00	2.36E+00	0.00E+00	1.40E+01	1.14E+00	0.00E+00	0.00E+00	0.00E+00	0.00E+00	7.16E-01	0.00E+00	0.00E+00	0.00E+00	0.00E+00	2.27E+00	2.36E+00	0.00E+00	8.57E+00	0.00E+00	2.00E+00	0.00E+00	0.00E+00	2.95E+01	0.00E+00	2.64E+01	0.00E+00	4.56E+00	0.00E+00	0.00E+00	0.00E+00	9.93E-01	0.00E+00	1.22E+01	0.00E+00	0.00E+00	0.00E+00	0.00E+00	1.17E+01	0.00E+00	0.00E+00	2.02E+01	0.00E+00	0.00E+00	0.00E+00	0.00E+00	0.00E+00	3.48E+01	8.94E-01	7.45E+00	0.00E+00	0.00E+00	0.00E+00	0.00E+00	0.00E+00
57977	3	14	HUA	Hindbrain	0.00E+00	1.63E+01	0.00E+00	0.00E+00	0.00E+00	0.00E+00	0.00E+00	0.00E+00	1.13E+01	0.00E+00	0.00E+00	0.00E+00	1.28E+01	1.05E+01	0.00E+00	0.00E+00	0.00E+00	0.00E+00	0.00E+00	0.00E+00	0.00E+00	0.00E+00	0.00E+00	1.80E+01	0.00E+00	0.00E+00	5.30E+00	0.00E+00	1.97E+00	6.21E+00	0.00E+00	0.00E+00	0.00E+00	0.00E+00	0.00E+00	0.00E+00	0.00E+00	0.00E+00	6.14E+01	0.00E+00	4.43E+01	0.00E+00	0.00E+00	0.00E+00	3.26E+01	0.00E+00	4.47E+00	4.85E-01	0.00E+00	0.00E+00	0.00E+00	0.00E+00	0.00E+00	0.00E+00	0.00E+00	3.68E+00	4.24E+01	0.00E+00	0.00E+00	0.00E+00	1.03E+01	0.00E+00	2.23E+00	8.18E+00	0.00E+00	0.00E+00	1.24E+00	0.00E+00	0.00E+00	3.52E+00
57978	3	14	HUA	Notochord	3.40E+00	0.00E+00	5.39E+00	0.00E+00	0.00E+00	0.00E+00	1.60E+00	0.00E+00	3.51E+01	2.57E+00	0.00E+00	1.85E+00	0.00E+00	3.21E+02	0.00E+00	0.00E+00	0.00E+00	0.00E+00	0.00E+00	0.00E+00	0.00E+00	0.00E+00	0.00E+00	8.61E+00	3.64E+00	0.00E+00	0.00E+00	5.16E-01	0.00E+00	0.00E+00	0.00E+00	0.00E+00	0.00E+00	0.00E+00	0.00E+00	0.00E+00	0.00E+00	0.00E+00	1.78E+01	0.00E+00	4.77E+00	0.00E+00	0.00E+00	0.00E+00	0.00E+00	0.00E+00	0.00E+00	0.00E+00	0.00E+00	1.13E+00	0.00E+00	0.00E+00	7.87E-01	0.00E+00	0.00E+00	3.07E+00	0.00E+00	0.00E+00	0.00E+00	0.00E+00	0.00E+00	0.00E+00	4.09E+00	0.00E+00	0.00E+00	0.00E+00	0.00E+00	0.00E+00	2.63E-02	0.00E+00
57979	3	14	HUA	Heart field	0.00E+00	0.00E+00	7.63E+00	3.79E-01	4.08E-01	0.00E+00	0.00E+00	0.00E+00	8.29E+00	0.00E+00	0.00E+00	2.38E+01	0.00E+00	3.32E+00	0.00E+00	0.00E+00	9.37E+00	0.00E+00	0.00E+00	9.19E+00	1.49E+00	0.00E+00	9.72E+00	0.00E+00	0.00E+00	0.00E+00	0.00E+00	0.00E+00	0.00E+00	0.00E+00	0.00E+00	0.00E+00	0.00E+00	0.00E+00	0.00E+00	0.00E+00	0.00E+00	0.00E+00	3.83E+01	0.00E+00	2.93E+00	0.00E+00	3.40E+00	1.30E+01	9.61E+00	6.13E-01	0.00E+00	3.08E+00	0.00E+00	1.53E+00	0.00E+00	0.00E+00	5.98E-01	0.00E+00	0.00E+00	1.75E+01	1.54E+01	0.00E+00	0.00E+00	0.00E+00	4.85E+00	1.60E+01	1.06E+01	0.00E+00	0.00E+00	0.00E+00	9.99E-01	0.00E+00	2.70E+00	0.00E+00
57980	3	14	HUA	Presomitic mesoderm	4.00E+00	1.44E+00	0.00E+00	0.00E+00	0.00E+00	3.24E+00	0.00E+00	0.00E+00	0.00E+00	3.03E+00	0.00E+00	1.21E+00	0.00E+00	0.00E+00	2.17E+00	0.00E+00	2.18E+02	0.00E+00	3.08E-01	0.00E+00	0.00E+00	0.00E+00	0.00E+00	0.00E+00	0.00E+00	2.39E+00	0.00E+00	2.25E+00	0.00E+00	0.00E+00	3.63E-02	0.00E+00	0.00E+00	0.00E+00	1.00E+01	0.00E+00	0.00E+00	0.00E+00	4.74E+00	4.75E-01	0.00E+00	0.00E+00	0.00E+00	0.00E+00	0.00E+00	2.66E+00	0.00E+00	0.00E+00	0.00E+00	0.00E+00	0.00E+00	6.51E+00	0.00E+00	0.00E+00	0.00E+00	0.00E+00	0.00E+00	0.00E+00	0.00E+00	0.00E+00	0.00E+00	0.00E+00	6.12E-02	0.00E+00	0.00E+00	3.62E-01	0.00E+00	0.00E+00	0.00E+00	0.00E+00
57981	3	14	HUA	Midbrain	3.92E+00	0.00E+00	0.00E+00	5.67E-01	0.00E+00	0.00E+00	0.00E+00	0.00E+00	4.51E+01	0.00E+00	0.00E+00	0.00E+00	0.00E+00	6.90E+00	6.50E-01	6.86E-01	1.67E+00	0.00E+00	0.00E+00	6.59E-02	0.00E+00	1.22E-01	0.00E+00	2.31E+00	0.00E+00	0.00E+00	0.00E+00	4.20E-01	0.00E+00	1.46E+00	0.00E+00	6.00E-01	0.00E+00	0.00E+00	0.00E+00	3.31E-01	0.00E+00	1.79E+00	2.50E+00	0.00E+00	2.08E+01	0.00E+00	0.00E+00	0.00E+00	3.19E+00	0.00E+00	0.00E+00	1.27E+00	0.00E+00	0.00E+00	0.00E+00	7.13E+00	5.44E+00	0.00E+00	3.79E-01	0.00E+00	1.81E+01	0.00E+00	0.00E+00	2.37E-02	0.00E+00	0.00E+00	1.34E+01	0.00E+00	0.00E+00	0.00E+00	0.00E+00	4.43E+00	9.29E-01	0.00E+00
57982	3	14	HUA	Lateral plate	1.10E+01	2.23E+00	4.25E+01	0.00E+00	0.00E+00	2.11E+00	0.00E+00	7.69E+00	0.00E+00	7.37E-01	0.00E+00	1.48E+01	6.32E+00	0.00E+00	2.97E+00	1.26E+00	6.54E+00	6.45E+00	1.76E-01	0.00E+00	1.26E+00	0.00E+00	8.31E-01	0.00E+00	0.00E+00	0.00E+00	1.87E-01	0.00E+00	0.00E+00	6.36E+01	0.00E+00	0.00E+00	0.00E+00	0.00E+00	2.28E-02	3.91E+00	0.00E+00	0.00E+00	2.86E+00	0.00E+00	0.00E+00	3.38E+00	0.00E+00	1.14E+01	0.00E+00	0.00E+00	1.54E+00	0.00E+00	2.91E+00	0.00E+00	0.00E+00	8.69E+00	0.00E+00	4.27E+00	0.00E+00	4.86E+00	1.40E+00	0.00E+00	0.00E+00	4.85E+00	8.10E-01	5.70E+00	0.00E+00	0.00E+00	0.00E+00	0.00E+00	0.00E+00	0.00E+00	4.13E-01	0.00E+00
57983	3	14	HUA	Presomitic mesoderm	0.00E+00	0.00E+00	7.98E-01	0.00E+00	1.86E+01	5.28E+00	0.00E+00	0.00E+00	5.57E+00	2.16E+00	5.08E-01	0.00E+00	0.00E+00	9.38E-02	0.00E+00	0.00E+00	1.06E+01	0.00E+00	2.01E-01	0.00E+00	0.00E+00	0.00E+00	1.87E+00	0.00E+00	0.00E+00	1.32E+00	0.00E+00	0.00E+00	0.00E+00	1.57E+01	0.00E+00	0.00E+00	0.00E+00	0.00E+00	0.00E+00	7.10E+01	0.00E+00	0.00E+00	0.00E+00	0.00E+00	0.00E+00	0.00E+00	1.86E+00	0.00E+00	0.00E+00	2.69E+00	0.00E+00	0.00E+00	0.00E+00	0.00E+00	0.00E+00	0.00E+00	4.54E+00	0.00E+00	0.00E+00	1.68E-02	0.00E+00	5.62E+00	0.00E+00	2.57E+00	8.49E+00	2.66E+00	1.11E+01	0.00E+00	3.55E+00	9.96E-01	0.00E+00	0.00E+00	9.65E-01	0.00E+00
57984	3	14	HUA	Spinal cord	0.00E+00	1.01E+00	0.00E+00	0.00E+00	0.00E+00	0.00E+00	0.00E+00	0.00E+00	0.00E+00	0.00E+00	0.00E+00	0.00E+00	0.00E+00	0.00E+00	0.00E+00	0.00E+00	0.00E+00	0.00E+00	6.86E-01	0.00E+00	0.00E+00	2.37E+01	0.00E+00	0.00E+00	1.26E+01	0.00E+00	1.70E-01	0.00E+00	0.00E+00	1.85E+01	0.00E+00	0.00E+00	3.59E+00	0.00E+00	5.32E+00	3.28E+01	0.00E+00	0.00E+00	2.19E+01	0.00E+00	5.11E-01	0.00E+00	0.00E+00	0.00E+00	0.00E+00	0.00E+00	0.00E+00	1.84E-01	0.00E+00	0.00E+00	0.00E+00	1.07E+01	0.00E+00	8.55E-02	0.00E+00	0.00E+00	0.00E+00	0.00E+00	0.00E+00	0.00E+00	0.00E+00	0.00E+00	0.00E+00	4.76E+00	5.99E-01	0.00E+00	0.00E+00	0.00E+00	0.00E+00	7.52E-01
57985	3	14	HUA	Periderm	0.00E+00	0.00E+00	2.88E+01	2.01E+00	0.00E+00	1.98E+02	0.00E+00	1.08E+01	1.93E+00	0.00E+00	0.00E+00	2.52E+00	0.00E+00	0.00E+00	3.51E+00	0.00E+00	0.00E+00	0.00E+00	0.00E+00	1.33E-01	0.00E+00	8.53E-01	0.00E+00	0.00E+00	7.44E+00	0.00E+00	0.00E+00	0.00E+00	0.00E+00	0.00E+00	0.00E+00	0.00E+00	0.00E+00	0.00E+00	0.00E+00	0.00E+00	0.00E+00	0.00E+00	0.00E+00	1.96E+01	0.00E+00	0.00E+00	2.34E+00	2.42E+01	0.00E+00	0.00E+00	0.00E+00	0.00E+00	9.45E-01	1.43E+02	5.61E+00	0.00E+00	1.29E+01	0.00E+00	0.00E+00	0.00E+00	0.00E+00	1.25E+00	0.00E+00	0.00E+00	0.00E+00	3.06E+00	0.00E+00	0.00E+00	0.00E+00	0.00E+00	0.00E+00	9.92E+00	0.00E+00	0.00E+00
57986	3	14	HUA	Spinal cord	0.00E+00	0.00E+00	1.59E+01	0.00E+00	0.00E+00	0.00E+00	0.00E+00	0.00E+00	4.33E+01	1.02E+01	0.00E+00	0.00E+00	0.00E+00	2.93E+00	5.37E+00	0.00E+00	8.85E+00	0.00E+00	0.00E+00	0.00E+00	5.53E+01	0.00E+00	8.07E-01	1.16E+01	0.00E+00	0.00E+00	0.00E+00	1.85E+00	8.48E+00	0.00E+00	0.00E+00	1.83E+01	5.80E+00	0.00E+00	0.00E+00	0.00E+00	0.00E+00	0.00E+00	3.75E+01	1.65E+00	1.92E+01	1.45E+00	0.00E+00	2.91E+00	3.29E+01	4.30E+01	0.00E+00	0.00E+00	6.50E+00	0.00E+00	6.40E+00	0.00E+00	0.00E+00	0.00E+00	0.00E+00	0.00E+00	1.12E+02	0.00E+00	0.00E+00	0.00E+00	1.26E+01	3.72E+00	0.00E+00	0.00E+00	0.00E+00	0.00E+00	0.00E+00	6.95E+00	5.39E+00	0.00E+00
57987	3	14	HUA	Midbrain	2.15E+01	0.00E+00	9.82E+00	0.00E+00	0.00E+00	0.00E+00	0.00E+00	0.00E+00	2.04E+01	0.00E+00	0.00E+00	0.00E+00	0.00E+00	2.06E-01	0.00E+00	0.00E+00	0.00E+00	0.00E+00	0.00E+00	1.23E+00	0.00E+00	0.00E+00	0.00E+00	0.00E+00	0.00E+00	3.69E-02	0.00E+00	0.00E+00	0.00E+00	0.00E+00	0.00E+00	1.23E+00	0.00E+00	0.00E+00	0.00E+00	0.00E+00	0.00E+00	0.00E+00	7.45E+01	0.00E+00	1.01E+01	0.00E+00	0.00E+00	0.00E+00	3.86E+01	0.00E+00	0.00E+00	0.00E+00	0.00E+00	0.00E+00	0.00E+00	0.00E+00	0.00E+00	0.00E+00	1.34E+01	1.19E+01	9.77E+00	0.00E+00	2.12E+00	3.04E+00	6.27E+00	0.00E+00	2.44E+01	0.00E+00	0.00E+00	0.00E+00	0.00E+00	3.82E+00	0.00E+00	6.64E-01
57988	3	14	HUA	Heart field	0.00E+00	0.00E+00	0.00E+00	0.00E+00	0.00E+00	0.00E+00	0.00E+00	0.00E+00	1.80E+01	0.00E+00	1.38E+00	0.00E+00	0.00E+00	3.49E+01	3.76E+00	0.00E+00	1.80E+01	7.71E-01	0.00E+00	0.00E+00	3.58E+00	0.00E+00	1.52E+01	0.00E+00	0.00E+00	0.00E+00	1.94E-01	0.00E+00	0.00E+00	0.00E+00	0.00E+00	0.00E+00	0.00E+00	0.00E+00	2.25E-01	0.00E+00	0.00E+00	2.14E+00	2.43E+01	0.00E+00	2.08E+00	0.00E+00	1.13E+00	1.12E+02	0.00E+00	3.39E+00	0.00E+00	0.00E+00	2.85E+00	1.59E+00	0.00E+00	2.24E+00	1.62E+01	0.00E+00	0.00E+00	4.97E+01	3.07E+01	0.00E+00	1.88E+00	0.00E+00	0.00E+00	0.00E+00	7.30E-01	4.43E+00	0.00E+00	0.00E+00	1.00E+01	3.22E+00	3.47E+00	0.00E+00
57989	3	14	HUA	Epidermal other	0.00E+00	0.00E+00	2.22E+02	0.00E+00	0.00E+00	2.29E+00	0.00E+00	0.00E+00	5.29E+00	0.00E+00	0.00E+00	0.00E+00	0.00E+00	5.41E+00	0.00E+00	0.00E+00	1.34E+01	1.88E+00	0.00E+00	0.00E+00	0.00E+00	0.00E+00	0.00E+00	2.38E+00	9.82E-01	0.00E+00	0.00E+00	0.00E+00	0.00E+00	0.00E+00	3.40E+00	0.00E+00	2.51E+00	0.00E+00	0.00E+00	0.00E+00	0.00E+00	0.00E+00	3.91E+01	0.00E+00	0.00E+00	0.00E+00	0.00E+00	8.64E+00	0.00E+00	0.00E+00	1.50E+00	0.00E+00	0.00E+00	4.75E+00	0.00E+00	1.92E+01	0.00E+00	0.00E+00	9.37E-01	2.95E+00	2.04E+01	0.00E+00	8.54E+00	0.00E+00	0.00E+00	1.87E+01	5.19E+00	0.00E+00	0.00E+00	0.00E+00	0.00E+00	2.71E+01	0.00E+00	0.00E+00
57990	3	14	HUA	Hindbrain	2.63E+00	0.00E+00	0.00E+00	1.91E+00	0.00E+00	0.00E+00	0.00E+00	0.00E+00	2.01E+01	0.00E+00	1.42E+01	1.52E+01	0.00E+00	1.07E+01	0.00E+00	0.00E+00	0.00E+00	0.00E+00	4.58E+00	0.00E+00	0.00E+00	0.00E+00	0.00E+00	2.48E+00	0.00E+00	0.00E+00	6.12E-01	2.86E-01	0.00E+00	0.00E+00	1.45E+00	0.00E+00	1.41E+01	0.00E+00	0.00E+00	0.00E+00	0.00E+00	0.00E+00	2.99E+01	1.93E+00	0.00E+00	1.75E+00	0.00E+00	0.00E+00	2.92E+01	0.00E+00	1.92E+01	5.24E+00	0.00E+00	5.69E+00	0.00E+00	0.00E+00	0.00E+00	0.00E+00	7.30E+00	8.09E-02	7.07E+01	0.00E+00	0.00E+00	0.00E+00	0.00E+00	0.00E+00	0.00E+00	0.00E+00	0.00E+00	0.00E+00	0.00E+00	0.00E+00	1.87E+01	0.00E+00
57991	3	14	HUA	Optic primordium	3.55E+01	0.00E+00	8.28E+00	0.00E+00	0.00E+00	0.00E+00	0.00E+00	0.00E+00	0.00E+00	0.00E+00	0.00E+00	1.10E+01	0.00E+00	0.00E+00	0.00E+00	0.00E+00	0.00E+00	0.00E+00	0.00E+00	2.52E-01	0.00E+00	0.00E+00	0.00E+00	0.00E+00	1.24E+01	0.00E+00	0.00E+00	0.00E+00	1.65E+00	0.00E+00	0.00E+00	0.00E+00	0.00E+00	0.00E+00	0.00E+00	0.00E+00	0.00E+00	0.00E+00	2.21E+01	0.00E+00	4.47E+00	0.00E+00	4.26E+00	0.00E+00	0.00E+00	8.27E+00	5.22E+00	2.78E+00	1.87E+00	0.00E+00	0.00E+00	0.00E+00	0.00E+00	0.00E+00	0.00E+00	0.00E+00	1.55E+01	0.00E+00	3.58E+00	0.00E+00	0.00E+00	0.00E+00	5.89E+01	0.00E+00	0.00E+00	0.00E+00	0.00E+00	0.00E+00	0.00E+00	0.00E+00
57992	3	14	HUA	Epidermal other	5.63E+00	0.00E+00	1.88E+02	0.00E+00	0.00E+00	2.10E+00	0.00E+00	0.00E+00	1.55E+00	0.00E+00	0.00E+00	4.75E+00	2.76E+00	0.00E+00	0.00E+00	0.00E+00	0.00E+00	0.00E+00	5.83E-01	0.00E+00	0.00E+00	2.83E+00	0.00E+00	0.00E+00	0.00E+00	0.00E+00	0.00E+00	0.00E+00	1.04E-01	0.00E+00	0.00E+00	0.00E+00	2.54E+00	0.00E+00	0.00E+00	0.00E+00	1.56E+00	0.00E+00	1.23E+01	4.16E+00	1.35E+01	0.00E+00	1.46E+00	1.12E+01	1.34E+00	0.00E+00	0.00E+00	2.19E-01	0.00E+00	1.65E+00	0.00E+00	0.00E+00	7.14E+00	4.72E-01	2.60E+00	1.18E+00	0.00E+00	0.00E+00	0.00E+00	0.00E+00	0.00E+00	2.66E+01	0.00E+00	0.00E+00	0.00E+00	1.40E-01	0.00E+00	0.00E+00	0.00E+00	0.00E+00
57993	3	14	HUA	Forebrain	2.03E+01	0.00E+00	1.74E+00	0.00E+00	2.96E-01	0.00E+00	0.00E+00	0.00E+00	3.86E+00	9.16E-01	0.00E+00	1.19E+00	2.84E+00	1.04E+01	1.23E+00	0.00E+00	0.00E+00	0.00E+00	2.79E-01	0.00E+00	1.60E+00	0.00E+00	2.17E+00	0.00E+00	0.00E+00	0.00E+00	0.00E+00	0.00E+00	3.46E-01	0.00E+00	0.00E+00	1.60E+00	0.00E+00	2.49E+00	0.00E+00	0.00E+00	0.00E+00	0.00E+00	2.75E+01	0.00E+00	2.15E+01	0.00E+00	0.00E+00	9.23E-01	2.53E+01	0.00E+00	3.58E-01	2.91E-01	0.00E+00	0.00E+00	0.00E+00	0.00E+00	0.00E+00	0.00E+00	0.00E+00	0.00E+00	2.32E+01	0.00E+00	7.42E+00	0.00E+00	0.00E+00	0.00E+00	1.42E-01	9.48E-01	0.00E+00	0.00E+00	0.00E+00	3.52E+00	3.71E+00	0.00E+00
57994	3	14	HUA	Epidermal other	0.00E+00	0.00E+00	1.67E+02	0.00E+00	0.00E+00	9.86E+00	0.00E+00	0.00E+00	0.00E+00	0.00E+00	5.53E-01	0.00E+00	0.00E+00	8.11E-01	0.00E+00	0.00E+00	0.00E+00	8.88E-01	0.00E+00	0.00E+00	0.00E+00	0.00E+00	0.00E+00	0.00E+00	7.26E+00	0.00E+00	1.92E+01	0.00E+00	0.00E+00	2.08E+00	0.00E+00	0.00E+00	0.00E+00	0.00E+00	0.00E+00	5.69E+00	4.51E+00	0.00E+00	0.00E+00	0.00E+00	0.00E+00	0.00E+00	0.00E+00	0.00E+00	0.00E+00	0.00E+00	0.00E+00	1.78E+00	0.00E+00	0.00E+00	1.98E+01	0.00E+00	1.31E+00	0.00E+00	0.00E+00	0.00E+00	0.00E+00	3.46E+00	0.00E+00	1.69E+00	0.00E+00	3.97E+01	6.12E-01	2.44E+00	0.00E+00	0.00E+00	0.00E+00	0.00E+00	0.00E+00	0.00E+00
57995	3	14	HUA	Presomitic mesoderm	0.00E+00	1.46E+01	1.64E+00	0.00E+00	0.00E+00	0.00E+00	0.00E+00	0.00E+00	0.00E+00	0.00E+00	1.89E+00	0.00E+00	0.00E+00	6.85E+00	2.18E-01	0.00E+00	2.41E+01	0.00E+00	0.00E+00	0.00E+00	0.00E+00	0.00E+00	0.00E+00	0.00E+00	0.00E+00	1.45E+00	0.00E+00	1.61E+00	0.00E+00	3.71E+01	0.00E+00	0.00E+00	3.46E+00	0.00E+00	0.00E+00	9.03E+01	0.00E+00	8.27E-02	0.00E+00	0.00E+00	0.00E+00	0.00E+00	0.00E+00	0.00E+00	0.00E+00	0.00E+00	0.00E+00	0.00E+00	0.00E+00	1.26E+00	0.00E+00	0.00E+00	0.00E+00	0.00E+00	0.00E+00	8.39E+00	0.00E+00	0.00E+00	4.41E+00	0.00E+00	0.00E+00	0.00E+00	0.00E+00	5.39E-01	0.00E+00	2.94E-01	0.00E+00	0.00E+00	0.00E+00	2.22E+00
57996	3	14	HUA	Epidermal other	0.00E+00	0.00E+00	6.34E+01	1.86E-01	0.00E+00	4.95E+00	1.91E-01	0.00E+00	6.18E+00	0.00E+00	0.00E+00	0.00E+00	0.00E+00	0.00E+00	0.00E+00	0.00E+00	0.00E+00	0.00E+00	0.00E+00	0.00E+00	0.00E+00	3.96E+00	0.00E+00	0.00E+00	0.00E+00	0.00E+00	0.00E+00	0.00E+00	0.00E+00	0.00E+00	0.00E+00	0.00E+00	0.00E+00	0.00E+00	0.00E+00	0.00E+00	0.00E+00	0.00E+00	2.12E+01	0.00E+00	0.00E+00	8.39E-02	9.73E-01	0.00E+00	0.00E+00	1.05E+00	0.00E+00	4.08E-01	1.56E+00	7.83E+00	0.00E+00	0.00E+00	0.00E+00	0.00E+00	0.00E+00	6.07E+00	4.23E+00	0.00E+00	3.31E+00	0.00E+00	1.64E+00	3.69E+01	0.00E+00	1.88E+00	0.00E+00	0.00E+00	0.00E+00	2.32E+01	0.00E+00	0.00E+00
57997	3	14	HUA	Notochord	0.00E+00	0.00E+00	6.41E-02	5.08E-01	1.77E-01	0.00E+00	0.00E+00	0.00E+00	0.00E+00	0.00E+00	0.00E+00	0.00E+00	0.00E+00	7.70E+01	0.00E+00	0.00E+00	0.00E+00	0.00E+00	0.00E+00	0.00E+00	1.47E+00	0.00E+00	0.00E+00	0.00E+00	3.82E+00	0.00E+00	1.39E+00	0.00E+00	0.00E+00	1.55E+01	0.00E+00	1.92E+00	1.10E+01	0.00E+00	0.00E+00	1.09E+01	0.00E+00	0.00E+00	1.61E+01	5.42E+00	1.26E+00	0.00E+00	2.35E+01	0.00E+00	0.00E+00	0.00E+00	0.00E+00	8.49E-01	0.00E+00	0.00E+00	0.00E+00	0.00E+00	0.00E+00	0.00E+00	0.00E+00	0.00E+00	2.26E+01	0.00E+00	0.00E+00	0.00E+00	0.00E+00	0.00E+00	0.00E+00	0.00E+00	0.00E+00	4.97E-02	0.00E+00	0.00E+00	5.08E+00	3.66E-01
57998	3	14	HUA	Spinal cord	0.00E+00	2.20E-01	3.81E+00	0.00E+00	0.00E+00	0.00E+00	0.00E+00	0.00E+00	2.35E+01	1.22E+00	1.10E+00	1.14E-01	0.00E+00	1.85E+00	1.61E+00	2.91E+00	5.16E+00	0.00E+00	0.00E+00	0.00E+00	7.07E+00	0.00E+00	0.00E+00	0.00E+00	7.73E+00	0.00E+00	0.00E+00	2.57E-01	0.00E+00	3.31E+00	0.00E+00	0.00E+00	2.49E+00	0.00E+00	0.00E+00	0.00E+00	0.00E+00	0.00E+00	1.10E+00	0.00E+00	0.00E+00	0.00E+00	0.00E+00	0.00E+00	1.99E+00	0.00E+00	1.70E+00	0.00E+00	0.00E+00	0.00E+00	0.00E+00	0.00E+00	0.00E+00	0.00E+00	0.00E+00	0.00E+00	2.82E+01	4.71E+00	0.00E+00	3.59E+00	0.00E+00	0.00E+00	0.00E+00	0.00E+00	0.00E+00	0.00E+00	0.00E+00	0.00E+00	0.00E+00	0.00E+00
57999	3	14	HUA	Presomitic mesoderm	0.00E+00	0.00E+00	0.00E+00	0.00E+00	0.00E+00	0.00E+00	0.00E+00	0.00E+00	0.00E+00	0.00E+00	0.00E+00	0.00E+00	0.00E+00	0.00E+00	0.00E+00	1.56E+00	0.00E+00	0.00E+00	0.00E+00	0.00E+00	0.00E+00	0.00E+00	0.00E+00	0.00E+00	0.00E+00	0.00E+00	0.00E+00	0.00E+00	0.00E+00	5.02E+01	0.00E+00	2.47E+00	0.00E+00	0.00E+00	0.00E+00	2.79E+01	0.00E+00	0.00E+00	9.35E+00	0.00E+00	0.00E+00	0.00E+00	0.00E+00	3.81E+00	0.00E+00	0.00E+00	0.00E+00	0.00E+00	0.00E+00	0.00E+00	0.00E+00	0.00E+00	3.70E-01	0.00E+00	1.45E+01	3.12E+00	0.00E+00	0.00E+00	0.00E+00	5.29E+00	0.00E+00	6.86E+00	0.00E+00	0.00E+00	0.00E+00	0.00E+00	0.00E+00	0.00E+00	0.00E+00	0.00E+00
58000	3	14	HUA	Epidermal other	0.00E+00	8.83E-01	7.04E+01	0.00E+00	0.00E+00	2.67E+00	0.00E+00	0.00E+00	0.00E+00	0.00E+00	0.00E+00	0.00E+00	3.79E+00	8.70E+00	4.50E-01	0.00E+00	0.00E+00	0.00E+00	0.00E+00	0.00E+00	0.00E+00	0.00E+00	0.00E+00	0.00E+00	0.00E+00	1.96E+00	0.00E+00	0.00E+00	0.00E+00	0.00E+00	0.00E+00	1.07E+00	0.00E+00	0.00E+00	0.00E+00	0.00E+00	0.00E+00	0.00E+00	4.42E+00	0.00E+00	0.00E+00	0.00E+00	2.38E+00	0.00E+00	0.00E+00	0.00E+00	2.39E+01	0.00E+00	0.00E+00	9.24E-01	2.12E-02	0.00E+00	0.00E+00	3.74E-01	0.00E+00	0.00E+00	2.16E+00	0.00E+00	0.00E+00	0.00E+00	0.00E+00	9.01E+00	7.83E+00	0.00E+00	0.00E+00	0.00E+00	0.00E+00	0.00E+00	0.00E+00	0.00E+00
58001	3	14	HUA	Hatching gland	0.00E+00	3.51E-01	1.00E+00	0.00E+00	1.17E+01	0.00E+00	7.95E+00	5.19E+01	0.00E+00	0.00E+00	0.00E+00	0.00E+00	0.00E+00	0.00E+00	0.00E+00	0.00E+00	0.00E+00	7.62E-01	0.00E+00	1.26E+00	0.00E+00	0.00E+00	0.00E+00	1.51E+01	0.00E+00	0.00E+00	0.00E+00	0.00E+00	0.00E+00	0.00E+00	0.00E+00	0.00E+00	2.61E+00	1.27E+01	2.91E+00	1.51E+00	0.00E+00	0.00E+00	0.00E+00	0.00E+00	8.31E+00	4.81E+00	8.47E+01	2.16E+00	0.00E+00	0.00E+00	0.00E+00	0.00E+00	0.00E+00	5.65E+00	0.00E+00	0.00E+00	0.00E+00	0.00E+00	1.46E+00	0.00E+00	1.96E+00	0.00E+00	5.41E+00	0.00E+00	4.52E+02	0.00E+00	8.88E+00	0.00E+00	0.00E+00	0.00E+00	0.00E+00	4.18E+00	5.97E+01	0.00E+00
58002	3	14	HUA	Pronephros	0.00E+00	5.55E+00	2.45E+01	0.00E+00	0.00E+00	0.00E+00	0.00E+00	2.40E+01	2.23E+01	0.00E+00	0.00E+00	0.00E+00	0.00E+00	2.95E-01	0.00E+00	0.00E+00	1.52E+01	0.00E+00	0.00E+00	0.00E+00	0.00E+00	1.57E+00	1.42E+00	1.25E+00	1.43E+00	3.00E+00	0.00E+00	0.00E+00	0.00E+00	4.15E+01	0.00E+00	0.00E+00	0.00E+00	9.74E+00	5.43E+00	4.32E+00	0.00E+00	0.00E+00	6.10E+01	0.00E+00	5.98E+00	4.90E+01	2.81E+01	4.73E+00	0.00E+00	3.54E+01	0.00E+00	0.00E+00	0.00E+00	0.00E+00	0.00E+00	0.00E+00	2.38E+01	0.00E+00	0.00E+00	1.66E+01	3.04E+01	0.00E+00	0.00E+00	0.00E+00	0.00E+00	0.00E+00	0.00E+00	0.00E+00	1.70E+00	0.00E+00	0.00E+00	0.00E+00	0.00E+00	0.00E+00
58003	3	14	HUA	Hindbrain	2.34E+01	0.00E+00	4.61E+00	0.00E+00	5.67E+00	0.00E+00	2.52E+00	0.00E+00	3.10E+00	6.70E+00	0.00E+00	1.59E+00	2.55E+00	0.00E+00	8.62E+00	0.00E+00	0.00E+00	0.00E+00	0.00E+00	0.00E+00	5.18E+00	0.00E+00	2.95E+00	8.84E+00	0.00E+00	0.00E+00	0.00E+00	0.00E+00	0.00E+00	0.00E+00	0.00E+00	0.00E+00	2.22E+00	0.00E+00	0.00E+00	0.00E+00	0.00E+00	2.69E+00	2.03E+01	0.00E+00	5.20E+01	5.66E-01	0.00E+00	0.00E+00	1.86E+01	1.23E+01	2.69E-01	1.34E+00	5.40E+00	4.00E-01	0.00E+00	0.00E+00	1.35E+00	2.90E+00	3.81E-02	6.81E+00	4.17E+01	6.31E+00	0.00E+00	0.00E+00	2.41E+00	0.00E+00	1.25E+01	3.35E-01	0.00E+00	0.00E+00	0.00E+00	0.00E+00	0.00E+00	0.00E+00
58004	3	14	HUA	Presomitic mesoderm	2.48E+00	1.03E+00	3.35E+00	0.00E+00	0.00E+00	2.23E+00	0.00E+00	0.00E+00	2.26E+01	0.00E+00	0.00E+00	8.34E+00	0.00E+00	7.82E+00	0.00E+00	8.56E-01	0.00E+00	0.00E+00	0.00E+00	0.00E+00	0.00E+00	4.38E+00	4.78E+00	0.00E+00	0.00E+00	8.41E-01	0.00E+00	0.00E+00	0.00E+00	5.10E+01	3.03E+00	0.00E+00	0.00E+00	0.00E+00	0.00E+00	1.13E+02	0.00E+00	0.00E+00	1.69E+01	0.00E+00	9.34E+00	0.00E+00	0.00E+00	0.00E+00	0.00E+00	1.63E+00	0.00E+00	0.00E+00	4.91E-01	0.00E+00	0.00E+00	0.00E+00	8.50E+00	0.00E+00	0.00E+00	0.00E+00	0.00E+00	0.00E+00	0.00E+00	2.25E+00	8.20E+00	1.63E+01	1.47E+00	1.24E+00	3.54E-02	0.00E+00	0.00E+00	0.00E+00	0.00E+00	0.00E+00
58005	3	14	HUA	Forebrain	0.00E+00	0.00E+00	1.04E+01	0.00E+00	6.21E+00	0.00E+00	0.00E+00	0.00E+00	9.93E+00	0.00E+00	0.00E+00	8.55E+00	0.00E+00	0.00E+00	0.00E+00	0.00E+00	0.00E+00	9.97E-01	0.00E+00	0.00E+00	7.17E+00	5.10E+00	0.00E+00	0.00E+00	0.00E+00	0.00E+00	8.28E-01	3.88E-01	0.00E+00	0.00E+00	1.89E+00	0.00E+00	1.19E+01	0.00E+00	0.00E+00	0.00E+00	0.00E+00	0.00E+00	1.45E+01	0.00E+00	0.00E+00	0.00E+00	1.47E+01	3.35E+00	0.00E+00	0.00E+00	7.43E+01	9.95E-01	0.00E+00	1.27E+00	4.55E+00	0.00E+00	0.00E+00	0.00E+00	0.00E+00	0.00E+00	9.71E+00	0.00E+00	1.51E+00	0.00E+00	1.81E+00	7.47E+00	5.47E+01	0.00E+00	0.00E+00	0.00E+00	0.00E+00	0.00E+00	2.11E+01	1.81E+00
58006	3	14	HUA	Spinal cord	9.88E-01	0.00E+00	0.00E+00	3.58E-01	0.00E+00	0.00E+00	0.00E+00	0.00E+00	2.26E+01	7.31E-01	0.00E+00	1.06E+01	0.00E+00	4.46E+00	2.30E+00	3.04E-01	3.47E+00	0.00E+00	0.00E+00	0.00E+00	0.00E+00	0.00E+00	0.00E+00	0.00E+00	0.00E+00	0.00E+00	1.04E+00	9.59E-02	0.00E+00	0.00E+00	0.00E+00	3.12E-01	0.00E+00	0.00E+00	6.14E+00	0.00E+00	0.00E+00	0.00E+00	1.66E+01	0.00E+00	1.00E+00	2.51E+00	0.00E+00	1.67E+00	2.79E+01	7.52E+00	0.00E+00	9.10E-02	0.00E+00	0.00E+00	0.00E+00	0.00E+00	0.00E+00	0.00E+00	0.00E+00	0.00E+00	6.97E+01	0.00E+00	0.00E+00	4.97E+00	1.10E+01	0.00E+00	0.00E+00	0.00E+00	0.00E+00	0.00E+00	0.00E+00	8.56E+00	8.09E-01	0.00E+00
58007	3	14	HUA	Hindbrain	8.65E+00	0.00E+00	0.00E+00	0.00E+00	0.00E+00	0.00E+00	0.00E+00	0.00E+00	1.35E+01	2.47E-01	0.00E+00	0.00E+00	0.00E+00	3.45E+00	3.58E-01	0.00E+00	0.00E+00	0.00E+00	2.79E-01	0.00E+00	0.00E+00	0.00E+00	0.00E+00	0.00E+00	0.00E+00	1.41E+00	0.00E+00	2.86E-01	0.00E+00	0.00E+00	0.00E+00	3.82E-01	3.66E+00	0.00E+00	0.00E+00	0.00E+00	0.00E+00	0.00E+00	2.58E+01	0.00E+00	0.00E+00	0.00E+00	0.00E+00	0.00E+00	4.91E+01	1.51E+00	1.28E+01	0.00E+00	4.50E+00	0.00E+00	9.15E+00	2.53E-01	3.81E-01	0.00E+00	1.47E+00	0.00E+00	1.65E+01	0.00E+00	0.00E+00	0.00E+00	0.00E+00	8.35E+00	0.00E+00	6.89E+00	0.00E+00	0.00E+00	0.00E+00	0.00E+00	0.00E+00	0.00E+00
58008	3	14	HUA	Presomitic mesoderm	1.26E+01	5.36E+01	0.00E+00	5.88E-01	0.00E+00	0.00E+00	0.00E+00	0.00E+00	3.38E+01	0.00E+00	0.00E+00	0.00E+00	0.00E+00	0.00E+00	1.85E+00	0.00E+00	7.05E+00	0.00E+00	0.00E+00	0.00E+00	0.00E+00	0.00E+00	0.00E+00	0.00E+00	0.00E+00	0.00E+00	1.94E+00	3.13E+00	0.00E+00	0.00E+00	0.00E+00	0.00E+00	0.00E+00	5.63E-01	0.00E+00	1.86E+00	0.00E+00	0.00E+00	9.08E+00	1.66E+00	0.00E+00	0.00E+00	0.00E+00	0.00E+00	1.43E+01	0.00E+00	1.31E+01	0.00E+00	0.00E+00	0.00E+00	0.00E+00	0.00E+00	0.00E+00	6.32E+00	0.00E+00	0.00E+00	3.19E+01	0.00E+00	0.00E+00	0.00E+00	0.00E+00	0.00E+00	4.31E-01	0.00E+00	0.00E+00	0.00E+00	0.00E+00	0.00E+00	9.33E-02	0.00E+00
58009	3	14	HUA	Epidermal other	0.00E+00	0.00E+00	8.17E+01	0.00E+00	0.00E+00	0.00E+00	0.00E+00	0.00E+00	1.37E+01	0.00E+00	0.00E+00	0.00E+00	0.00E+00	1.67E+00	1.78E+00	0.00E+00	0.00E+00	0.00E+00	5.85E-01	1.73E+01	0.00E+00	0.00E+00	3.18E+00	0.00E+00	2.38E+01	0.00E+00	0.00E+00	0.00E+00	0.00E+00	2.06E+00	3.91E-01	0.00E+00	0.00E+00	1.14E+00	0.00E+00	4.79E+00	3.05E-01	2.41E-01	3.98E+00	0.00E+00	0.00E+00	0.00E+00	0.00E+00	0.00E+00	0.00E+00	0.00E+00	0.00E+00	0.00E+00	1.21E+00	1.07E+00	0.00E+00	2.41E+00	5.44E+00	1.31E+00	0.00E+00	0.00E+00	1.12E+01	0.00E+00	2.38E+00	0.00E+00	1.09E+01	6.83E+00	1.62E+00	0.00E+00	3.13E+00	0.00E+00	0.00E+00	9.85E+00	0.00E+00	0.00E+00
58010	3	14	HUA	Rohon-Beard neurons	1.95E-01	1.14E+00	2.59E+00	0.00E+00	0.00E+00	0.00E+00	4.48E+00	0.00E+00	2.22E+01	3.89E+01	0.00E+00	0.00E+00	2.16E-01	0.00E+00	0.00E+00	0.00E+00	2.83E+00	0.00E+00	0.00E+00	0.00E+00	2.52E+01	0.00E+00	0.00E+00	2.59E+01	0.00E+00	0.00E+00	0.00E+00	0.00E+00	8.66E-01	0.00E+00	0.00E+00	0.00E+00	0.00E+00	7.81E-01	0.00E+00	0.00E+00	0.00E+00	0.00E+00	6.45E+00	3.39E+00	0.00E+00	0.00E+00	1.85E+00	0.00E+00	1.71E+00	0.00E+00	0.00E+00	0.00E+00	0.00E+00	0.00E+00	4.17E+00	2.51E+00	3.82E-01	0.00E+00	0.00E+00	1.36E+00	1.41E+01	0.00E+00	0.00E+00	1.78E+00	1.01E+00	5.65E+00	0.00E+00	0.00E+00	0.00E+00	6.38E-01	0.00E+00	0.00E+00	0.00E+00	0.00E+00
58011	3	14	HUA	Periderm	0.00E+00	0.00E+00	9.72E+00	9.50E-01	0.00E+00	6.37E+01	1.48E-01	7.90E+00	1.86E+01	0.00E+00	0.00E+00	0.00E+00	0.00E+00	0.00E+00	5.14E-01	0.00E+00	0.00E+00	0.00E+00	0.00E+00	4.32E-01	0.00E+00	0.00E+00	0.00E+00	0.00E+00	0.00E+00	0.00E+00	1.13E+00	0.00E+00	0.00E+00	0.00E+00	0.00E+00	0.00E+00	0.00E+00	0.00E+00	0.00E+00	0.00E+00	0.00E+00	0.00E+00	0.00E+00	6.35E+00	0.00E+00	0.00E+00	0.00E+00	2.64E+00	0.00E+00	0.00E+00	0.00E+00	0.00E+00	6.22E+00	1.39E+01	8.64E-01	0.00E+00	0.00E+00	0.00E+00	3.83E+00	0.00E+00	2.94E+01	0.00E+00	0.00E+00	0.00E+00	0.00E+00	1.53E+00	0.00E+00	0.00E+00	0.00E+00	2.18E-01	0.00E+00	0.00E+00	0.00E+00	0.00E+00
58012	3	14	HUA	Epidermal other	0.00E+00	0.00E+00	3.47E+01	0.00E+00	0.00E+00	0.00E+00	0.00E+00	0.00E+00	7.09E+00	0.00E+00	0.00E+00	1.42E+01	0.00E+00	0.00E+00	0.00E+00	0.00E+00	0.00E+00	0.00E+00	0.00E+00	0.00E+00	0.00E+00	0.00E+00	0.00E+00	1.19E+01	0.00E+00	0.00E+00	0.00E+00	0.00E+00	0.00E+00	0.00E+00	0.00E+00	0.00E+00	0.00E+00	0.00E+00	0.00E+00	0.00E+00	1.31E+00	0.00E+00	9.25E-01	0.00E+00	1.35E+01	2.72E+00	0.00E+00	0.00E+00	0.00E+00	0.00E+00	2.22E+01	2.61E+00	4.55E+00	0.00E+00	0.00E+00	0.00E+00	0.00E+00	0.00E+00	0.00E+00	0.00E+00	5.29E+00	0.00E+00	1.51E+00	0.00E+00	0.00E+00	1.82E+01	1.24E+01	1.59E+00	0.00E+00	0.00E+00	6.66E+00	1.07E+01	3.90E+00	0.00E+00
58013	3	14	HUA	Presomitic mesoderm	2.72E+00	3.66E-01	8.12E+00	0.00E+00	0.00E+00	0.00E+00	6.20E-01	0.00E+00	2.81E+00	9.07E-01	1.64E+00	0.00E+00	0.00E+00	8.06E-01	1.24E+00	0.00E+00	0.00E+00	0.00E+00	0.00E+00	0.00E+00	0.00E+00	0.00E+00	0.00E+00	9.76E-01	0.00E+00	1.28E+00	0.00E+00	0.00E+00	2.76E+00	3.00E+01	0.00E+00	0.00E+00	5.98E-01	0.00E+00	0.00E+00	3.17E+01	0.00E+00	0.00E+00	1.97E+01	0.00E+00	2.34E-01	0.00E+00	0.00E+00	5.91E+00	0.00E+00	0.00E+00	0.00E+00	0.00E+00	0.00E+00	0.00E+00	1.31E+00	0.00E+00	0.00E+00	0.00E+00	4.39E+00	0.00E+00	0.00E+00	0.00E+00	0.00E+00	3.81E+00	4.94E+00	0.00E+00	0.00E+00	1.25E+00	0.00E+00	0.00E+00	0.00E+00	0.00E+00	0.00E+00	0.00E+00
58014	3	14	HUA	Pharyngeal arch	0.00E+00	0.00E+00	7.14E+00	0.00E+00	0.00E+00	0.00E+00	0.00E+00	2.80E-01	6.25E+00	0.00E+00	0.00E+00	3.93E+00	0.00E+00	1.49E-01	1.24E+00	1.72E+00	5.27E+00	3.28E+00	0.00E+00	1.75E-02	1.95E+00	2.81E-01	4.86E+01	0.00E+00	0.00E+00	0.00E+00	6.53E-01	2.31E-01	0.00E+00	0.00E+00	0.00E+00	0.00E+00	0.00E+00	0.00E+00	0.00E+00	0.00E+00	0.00E+00	0.00E+00	0.00E+00	0.00E+00	1.21E+00	2.18E-01	8.62E+00	0.00E+00	0.00E+00	2.77E+00	2.89E-02	0.00E+00	4.11E+00	1.37E+00	0.00E+00	0.00E+00	0.00E+00	9.48E-01	0.00E+00	1.22E+01	0.00E+00	0.00E+00	8.72E-01	0.00E+00	2.66E+00	0.00E+00	2.54E+00	7.09E+00	0.00E+00	0.00E+00	0.00E+00	0.00E+00	0.00E+00	0.00E+00
58015	3	14	HUA	Hindbrain	1.10E+01	0.00E+00	0.00E+00	0.00E+00	0.00E+00	0.00E+00	0.00E+00	1.46E+01	5.83E+01	4.25E+00	0.00E+00	0.00E+00	0.00E+00	4.81E+00	4.51E+00	0.00E+00	0.00E+00	0.00E+00	1.19E-01	0.00E+00	0.00E+00	5.65E+00	0.00E+00	0.00E+00	0.00E+00	0.00E+00	3.07E+00	0.00E+00	0.00E+00	0.00E+00	6.34E+00	0.00E+00	0.00E+00	0.00E+00	1.83E+00	0.00E+00	0.00E+00	0.00E+00	4.32E+01	0.00E+00	8.90E+01	3.00E-01	0.00E+00	0.00E+00	2.82E+01	0.00E+00	0.00E+00	0.00E+00	0.00E+00	7.13E-01	9.41E+00	0.00E+00	1.40E+01	0.00E+00	0.00E+00	0.00E+00	9.25E+01	0.00E+00	0.00E+00	0.00E+00	4.13E+00	0.00E+00	3.39E+00	0.00E+00	5.70E+00	0.00E+00	0.00E+00	0.00E+00	0.00E+00	0.00E+00
58016	3	14	HUA	Optic primordium	2.43E+01	0.00E+00	1.25E+01	0.00E+00	2.45E+00	0.00E+00	1.57E-01	0.00E+00	0.00E+00	0.00E+00	0.00E+00	0.00E+00	0.00E+00	4.41E+00	2.86E+00	0.00E+00	9.17E-01	1.96E+01	0.00E+00	0.00E+00	1.20E+00	0.00E+00	7.55E-01	3.03E+00	0.00E+00	2.97E-01	5.14E+00	0.00E+00	0.00E+00	2.06E+00	1.77E-01	1.61E+00	0.00E+00	0.00E+00	0.00E+00	1.53E+00	0.00E+00	0.00E+00	1.37E+01	0.00E+00	0.00E+00	0.00E+00	1.96E+00	0.00E+00	1.41E+00	0.00E+00	2.49E+01	0.00E+00	2.28E+00	9.97E+00	7.81E-01	0.00E+00	0.00E+00	0.00E+00	0.00E+00	0.00E+00	2.50E+01	0.00E+00	0.00E+00	5.81E+00	4.66E+00	1.17E+00	1.23E+02	1.66E+00	0.00E+00	0.00E+00	2.74E+00	0.00E+00	0.00E+00	0.00E+00
58017	3	14	HUA	Epidermal other	0.00E+00	0.00E+00	1.02E+02	0.00E+00	7.34E-01	1.72E+01	1.63E+00	0.00E+00	4.62E+01	7.59E+00	3.90E+00	0.00E+00	0.00E+00	0.00E+00	5.11E+00	0.00E+00	0.00E+00	2.03E+00	0.00E+00	0.00E+00	3.95E+00	0.00E+00	0.00E+00	0.00E+00	4.85E-01	0.00E+00	8.86E-01	2.22E+00	0.00E+00	5.52E+00	0.00E+00	0.00E+00	0.00E+00	0.00E+00	0.00E+00	0.00E+00	0.00E+00	0.00E+00	7.42E+00	0.00E+00	0.00E+00	0.00E+00	0.00E+00	1.12E+01	0.00E+00	3.32E+00	1.22E+01	0.00E+00	0.00E+00	6.53E+00	1.05E+01	0.00E+00	2.40E+00	0.00E+00	0.00E+00	0.00E+00	3.70E+01	0.00E+00	0.00E+00	3.56E+00	1.11E+01	5.04E+01	0.00E+00	2.53E+00	0.00E+00	9.54E-01	0.00E+00	0.00E+00	3.66E+00	0.00E+00
58018	3	14	HUA	Hatching gland	0.00E+00	1.63E+01	2.07E+01	0.00E+00	0.00E+00	0.00E+00	9.62E+00	2.63E+01	0.00E+00	0.00E+00	0.00E+00	0.00E+00	0.00E+00	0.00E+00	0.00E+00	0.00E+00	0.00E+00	0.00E+00	0.00E+00	5.36E-02	0.00E+00	0.00E+00	0.00E+00	0.00E+00	0.00E+00	0.00E+00	0.00E+00	0.00E+00	0.00E+00	0.00E+00	0.00E+00	0.00E+00	7.34E+00	0.00E+00	1.01E+00	0.00E+00	0.00E+00	6.91E+00	0.00E+00	3.84E+00	0.00E+00	0.00E+00	4.94E+01	0.00E+00	0.00E+00	1.29E+01	0.00E+00	0.00E+00	0.00E+00	4.08E+00	0.00E+00	0.00E+00	0.00E+00	0.00E+00	0.00E+00	0.00E+00	0.00E+00	0.00E+00	0.00E+00	1.40E+01	3.25E+02	8.12E-01	0.00E+00	0.00E+00	3.85E+00	0.00E+00	0.00E+00	0.00E+00	0.00E+00	0.00E+00
58019	3	14	HUA	Heart field	4.46E+00	0.00E+00	7.00E+00	0.00E+00	0.00E+00	0.00E+00	3.63E+00	0.00E+00	1.47E+01	0.00E+00	0.00E+00	4.16E+00	0.00E+00	0.00E+00	0.00E+00	6.10E+00	1.25E+01	6.99E+00	0.00E+00	1.00E-01	0.00E+00	0.00E+00	1.72E+01	0.00E+00	0.00E+00	1.38E+00	0.00E+00	0.00E+00	0.00E+00	0.00E+00	0.00E+00	4.03E+00	0.00E+00	0.00E+00	7.80E-01	0.00E+00	0.00E+00	0.00E+00	1.33E+01	0.00E+00	8.49E+00	0.00E+00	0.00E+00	4.81E+01	1.68E+01	0.00E+00	6.18E+00	1.12E+00	4.27E+00	0.00E+00	0.00E+00	0.00E+00	3.04E-01	6.78E+00	0.00E+00	8.28E+00	2.52E+01	0.00E+00	5.53E+00	0.00E+00	1.51E+01	2.71E+00	0.00E+00	1.34E+01	0.00E+00	0.00E+00	0.00E+00	0.00E+00	1.74E+01	0.00E+00
58020	3	14	HUA	Lateral plate	5.54E+00	0.00E+00	1.24E+01	7.72E-02	4.97E-01	0.00E+00	0.00E+00	0.00E+00	2.02E-01	0.00E+00	0.00E+00	1.72E+01	0.00E+00	3.85E+00	0.00E+00	0.00E+00	1.44E+01	0.00E+00	4.05E-02	1.46E-01	1.56E+00	0.00E+00	0.00E+00	0.00E+00	0.00E+00	0.00E+00	0.00E+00	0.00E+00	0.00E+00	4.66E+01	0.00E+00	0.00E+00	0.00E+00	0.00E+00	1.22E+00	2.40E+01	0.00E+00	3.59E+00	2.97E+01	0.00E+00	2.72E+00	0.00E+00	0.00E+00	3.48E+01	0.00E+00	0.00E+00	0.00E+00	0.00E+00	1.93E+01	0.00E+00	0.00E+00	0.00E+00	3.11E+00	0.00E+00	4.28E+00	1.04E+01	1.79E+00	0.00E+00	0.00E+00	1.82E+01	0.00E+00	7.84E+00	0.00E+00	0.00E+00	0.00E+00	0.00E+00	0.00E+00	0.00E+00	0.00E+00	2.52E-01
58021	3	14	HUA	Optic primordium	2.14E+01	0.00E+00	0.00E+00	0.00E+00	0.00E+00	0.00E+00	6.67E-01	0.00E+00	0.00E+00	0.00E+00	0.00E+00	7.51E+00	0.00E+00	6.02E+00	3.59E+00	0.00E+00	0.00E+00	0.00E+00	0.00E+00	0.00E+00	3.57E-01	0.00E+00	2.08E+00	0.00E+00	3.60E+00	0.00E+00	0.00E+00	0.00E+00	0.00E+00	0.00E+00	9.32E-02	0.00E+00	0.00E+00	1.43E+00	0.00E+00	3.06E+00	0.00E+00	0.00E+00	1.53E+01	0.00E+00	0.00E+00	0.00E+00	5.45E+00	0.00E+00	0.00E+00	9.99E+00	0.00E+00	0.00E+00	6.15E+00	0.00E+00	0.00E+00	0.00E+00	0.00E+00	3.13E-02	0.00E+00	0.00E+00	5.17E+00	0.00E+00	0.00E+00	0.00E+00	6.88E+00	0.00E+00	6.32E+01	0.00E+00	0.00E+00	0.00E+00	0.00E+00	0.00E+00	0.00E+00	0.00E+00
58022	3	14	HUA	Epidermal other	0.00E+00	0.00E+00	1.19E+02	0.00E+00	0.00E+00	1.54E+01	0.00E+00	5.67E+00	0.00E+00	0.00E+00	0.00E+00	0.00E+00	1.11E+00	0.00E+00	0.00E+00	0.00E+00	0.00E+00	3.34E+00	0.00E+00	0.00E+00	0.00E+00	0.00E+00	0.00E+00	3.73E-01	0.00E+00	4.18E+00	0.00E+00	0.00E+00	0.00E+00	0.00E+00	0.00E+00	0.00E+00	0.00E+00	0.00E+00	0.00E+00	0.00E+00	0.00E+00	0.00E+00	2.46E+01	0.00E+00	0.00E+00	0.00E+00	0.00E+00	2.40E+01	0.00E+00	0.00E+00	0.00E+00	0.00E+00	0.00E+00	5.43E+00	0.00E+00	0.00E+00	0.00E+00	3.01E+00	0.00E+00	1.89E+01	7.94E+00	0.00E+00	5.16E+00	0.00E+00	0.00E+00	2.60E+01	0.00E+00	2.68E-01	1.35E+00	0.00E+00	0.00E+00	0.00E+00	0.00E+00	0.00E+00
58023	3	14	HUA	Optic primordium	1.31E+01	1.61E+00	0.00E+00	0.00E+00	0.00E+00	2.50E+00	0.00E+00	0.00E+00	0.00E+00	0.00E+00	0.00E+00	2.14E+00	0.00E+00	0.00E+00	1.59E+00	3.64E-01	0.00E+00	0.00E+00	3.32E+00	0.00E+00	0.00E+00	0.00E+00	6.78E+00	0.00E+00	0.00E+00	0.00E+00	0.00E+00	0.00E+00	0.00E+00	0.00E+00	0.00E+00	0.00E+00	0.00E+00	0.00E+00	0.00E+00	0.00E+00	0.00E+00	0.00E+00	3.36E+01	0.00E+00	0.00E+00	2.28E+01	1.57E+00	0.00E+00	0.00E+00	6.54E-01	2.53E+00	0.00E+00	0.00E+00	0.00E+00	0.00E+00	0.00E+00	0.00E+00	0.00E+00	0.00E+00	6.85E+00	9.95E-01	0.00E+00	0.00E+00	0.00E+00	0.00E+00	0.00E+00	4.74E+01	0.00E+00	0.00E+00	0.00E+00	0.00E+00	0.00E+00	2.43E+00	0.00E+00
58024	3	14	HUA	Optic primordium	1.23E+01	0.00E+00	3.84E+00	0.00E+00	1.53E+00	5.53E-01	6.14E-01	0.00E+00	3.35E+00	0.00E+00	1.03E+00	0.00E+00	0.00E+00	0.00E+00	9.59E-01	0.00E+00	0.00E+00	4.14E+00	0.00E+00	0.00E+00	0.00E+00	0.00E+00	1.60E+00	0.00E+00	0.00E+00	0.00E+00	0.00E+00	0.00E+00	0.00E+00	0.00E+00	0.00E+00	0.00E+00	0.00E+00	3.95E-02	0.00E+00	0.00E+00	0.00E+00	0.00E+00	7.16E+00	0.00E+00	0.00E+00	0.00E+00	8.65E+00	4.06E+00	0.00E+00	0.00E+00	2.36E+01	0.00E+00	2.26E-01	0.00E+00	0.00E+00	0.00E+00	3.96E+00	0.00E+00	0.00E+00	0.00E+00	8.64E+00	0.00E+00	0.00E+00	0.00E+00	0.00E+00	0.00E+00	3.48E+01	1.67E-01	5.89E-01	0.00E+00	1.63E+00	0.00E+00	1.33E+00	0.00E+00
58025	3	14	HUA	Spinal cord	0.00E+00	0.00E+00	0.00E+00	1.01E+00	0.00E+00	0.00E+00	1.25E+00	0.00E+00	2.32E+01	0.00E+00	0.00E+00	2.94E+00	0.00E+00	1.30E+01	0.00E+00	8.72E+00	3.18E+00	0.00E+00	0.00E+00	0.00E+00	0.00E+00	0.00E+00	7.40E-01	0.00E+00	0.00E+00	0.00E+00	0.00E+00	0.00E+00	0.00E+00	2.94E+00	0.00E+00	0.00E+00	1.88E+00	0.00E+00	1.55E+00	8.66E-01	0.00E+00	0.00E+00	3.84E+00	0.00E+00	1.52E+00	0.00E+00	0.00E+00	0.00E+00	8.99E+00	0.00E+00	0.00E+00	0.00E+00	1.65E+00	0.00E+00	2.33E+00	0.00E+00	2.77E+00	0.00E+00	8.50E+00	1.49E+00	1.99E+01	0.00E+00	0.00E+00	0.00E+00	1.01E+01	0.00E+00	4.23E+00	0.00E+00	0.00E+00	0.00E+00	0.00E+00	0.00E+00	0.00E+00	0.00E+00
58026	3	14	HUA	Spinal cord	3.98E+00	1.62E+00	0.00E+00	0.00E+00	0.00E+00	9.16E+00	0.00E+00	0.00E+00	2.80E+01	0.00E+00	1.07E+00	0.00E+00	0.00E+00	0.00E+00	2.25E+00	0.00E+00	2.00E+00	0.00E+00	0.00E+00	0.00E+00	1.95E+00	0.00E+00	0.00E+00	6.62E-01	0.00E+00	3.95E+00	0.00E+00	0.00E+00	0.00E+00	3.39E+00	0.00E+00	0.00E+00	0.00E+00	0.00E+00	4.08E-01	0.00E+00	0.00E+00	0.00E+00	0.00E+00	0.00E+00	2.24E+01	0.00E+00	0.00E+00	0.00E+00	4.08E+00	5.34E+00	3.74E-01	3.10E-01	0.00E+00	0.00E+00	0.00E+00	3.79E+00	0.00E+00	3.97E-01	0.00E+00	0.00E+00	2.32E+01	0.00E+00	1.65E+00	0.00E+00	0.00E+00	0.00E+00	0.00E+00	0.00E+00	0.00E+00	0.00E+00	0.00E+00	0.00E+00	0.00E+00	0.00E+00
58027	3	14	HUA	Forebrain	4.17E-01	0.00E+00	1.93E+01	0.00E+00	0.00E+00	0.00E+00	0.00E+00	0.00E+00	1.11E+01	0.00E+00	0.00E+00	1.64E+00	0.00E+00	9.11E-01	2.33E+00	0.00E+00	0.00E+00	0.00E+00	0.00E+00	0.00E+00	5.91E+00	0.00E+00	0.00E+00	0.00E+00	0.00E+00	0.00E+00	0.00E+00	0.00E+00	0.00E+00	0.00E+00	0.00E+00	0.00E+00	5.30E+00	0.00E+00	0.00E+00	0.00E+00	0.00E+00	0.00E+00	0.00E+00	0.00E+00	3.34E+01	0.00E+00	0.00E+00	0.00E+00	1.55E+01	0.00E+00	1.58E+00	0.00E+00	1.72E-01	0.00E+00	0.00E+00	0.00E+00	0.00E+00	0.00E+00	0.00E+00	0.00E+00	5.60E+00	0.00E+00	0.00E+00	0.00E+00	3.75E+00	0.00E+00	1.86E+00	0.00E+00	0.00E+00	8.39E-01	0.00E+00	0.00E+00	0.00E+00	2.30E+00
58028	3	14	HUA	Hindbrain	3.35E-01	0.00E+00	0.00E+00	0.00E+00	0.00E+00	0.00E+00	0.00E+00	0.00E+00	2.43E+01	1.85E-01	2.36E+00	2.24E+00	6.74E+00	3.15E+00	4.72E-01	0.00E+00	0.00E+00	0.00E+00	0.00E+00	0.00E+00	2.65E+00	0.00E+00	0.00E+00	0.00E+00	0.00E+00	9.76E-01	0.00E+00	0.00E+00	0.00E+00	0.00E+00	0.00E+00	0.00E+00	0.00E+00	0.00E+00	0.00E+00	8.62E-01	0.00E+00	0.00E+00	6.77E+00	0.00E+00	0.00E+00	0.00E+00	0.00E+00	4.90E+00	2.66E+00	1.94E+00	7.21E-01	0.00E+00	0.00E+00	0.00E+00	0.00E+00	0.00E+00	0.00E+00	0.00E+00	0.00E+00	0.00E+00	1.35E+01	7.07E-01	0.00E+00	0.00E+00	2.66E+00	0.00E+00	0.00E+00	0.00E+00	0.00E+00	0.00E+00	0.00E+00	0.00E+00	0.00E+00	0.00E+00
58029	3	14	HUA	Notochord	0.00E+00	0.00E+00	2.78E+02	5.88E-01	0.00E+00	5.17E+00	9.01E-01	5.42E-01	8.99E+00	0.00E+00	0.00E+00	0.00E+00	0.00E+00	1.91E+02	4.53E+00	0.00E+00	1.99E+01	2.58E+00	0.00E+00	0.00E+00	0.00E+00	0.00E+00	0.00E+00	4.16E-01	2.24E+00	5.95E+00	3.74E-01	1.66E+00	0.00E+00	0.00E+00	0.00E+00	4.71E-02	1.31E+01	0.00E+00	3.48E+00	0.00E+00	0.00E+00	3.54E+00	4.69E+01	0.00E+00	0.00E+00	1.42E+00	5.82E+00	0.00E+00	0.00E+00	1.09E+01	0.00E+00	0.00E+00	0.00E+00	0.00E+00	0.00E+00	1.47E+01	1.53E+01	0.00E+00	0.00E+00	8.45E+00	0.00E+00	4.36E+00	0.00E+00	0.00E+00	0.00E+00	7.12E+01	0.00E+00	0.00E+00	0.00E+00	0.00E+00	0.00E+00	0.00E+00	5.12E+00	2.51E+00
58030	3	14	HUA	Spinal cord	0.00E+00	0.00E+00	0.00E+00	8.14E-01	0.00E+00	0.00E+00	0.00E+00	0.00E+00	3.40E+01	4.60E+00	4.16E+00	0.00E+00	0.00E+00	1.24E+01	0.00E+00	0.00E+00	0.00E+00	0.00E+00	0.00E+00	0.00E+00	9.19E+00	0.00E+00	2.40E+00	0.00E+00	0.00E+00	0.00E+00	0.00E+00	0.00E+00	5.09E+00	3.93E+01	0.00E+00	0.00E+00	0.00E+00	0.00E+00	0.00E+00	2.38E-01	0.00E+00	0.00E+00	3.18E+00	2.54E+00	6.62E+01	0.00E+00	0.00E+00	0.00E+00	0.00E+00	0.00E+00	3.61E+00	8.92E-01	9.09E+00	0.00E+00	0.00E+00	0.00E+00	0.00E+00	0.00E+00	1.47E+01	1.44E+00	1.01E+02	0.00E+00	1.30E+01	5.44E+00	0.00E+00	3.14E+00	0.00E+00	3.35E+00	0.00E+00	0.00E+00	9.35E-01	4.64E+00	7.55E+00	0.00E+00
58031	3	14	HUA	Periderm	2.67E+01	9.24E-01	1.47E+01	0.00E+00	2.36E+00	4.25E+01	3.59E+00	1.24E+01	4.38E+01	0.00E+00	0.00E+00	3.11E+00	8.58E+00	0.00E+00	3.86E+00	0.00E+00	1.55E+00	0.00E+00	0.00E+00	0.00E+00	9.01E+00	0.00E+00	1.16E+01	0.00E+00	2.56E+01	1.24E+00	0.00E+00	0.00E+00	0.00E+00	1.98E-01	0.00E+00	0.00E+00	0.00E+00	0.00E+00	0.00E+00	4.79E+00	0.00E+00	1.67E+00	2.17E+01	9.13E+00	0.00E+00	0.00E+00	0.00E+00	2.70E-01	0.00E+00	0.00E+00	3.65E+00	1.39E+00	6.70E+00	7.56E+01	1.03E+01	0.00E+00	1.19E+00	6.37E-01	0.00E+00	1.42E+01	1.72E+01	0.00E+00	0.00E+00	0.00E+00	2.15E+01	0.00E+00	5.14E+01	0.00E+00	2.83E+00	0.00E+00	0.00E+00	0.00E+00	0.00E+00	0.00E+00
58032	3	14	HUA	Optic primordium	4.10E+01	0.00E+00	5.02E+00	0.00E+00	8.06E+00	0.00E+00	4.44E-01	0.00E+00	0.00E+00	0.00E+00	0.00E+00	9.87E+00	0.00E+00	2.25E-01	5.11E-01	0.00E+00	0.00E+00	0.00E+00	0.00E+00	3.01E+00	0.00E+00	3.31E-01	0.00E+00	1.15E+01	0.00E+00	2.32E+00	0.00E+00	0.00E+00	1.75E+00	0.00E+00	1.25E+00	0.00E+00	0.00E+00	0.00E+00	0.00E+00	0.00E+00	0.00E+00	0.00E+00	2.02E+01	0.00E+00	3.62E+00	0.00E+00	1.84E+01	1.66E+01	1.34E+01	0.00E+00	5.28E+01	0.00E+00	1.56E+01	1.08E+00	0.00E+00	0.00E+00	0.00E+00	0.00E+00	0.00E+00	0.00E+00	0.00E+00	3.69E-01	4.13E-01	0.00E+00	0.00E+00	0.00E+00	6.27E+01	0.00E+00	0.00E+00	0.00E+00	0.00E+00	0.00E+00	0.00E+00	4.48E+00
58033	3	14	HUA	Optic primordium	1.21E+01	0.00E+00	0.00E+00	0.00E+00	4.28E-01	0.00E+00	0.00E+00	0.00E+00	7.15E+00	0.00E+00	1.95E+00	0.00E+00	0.00E+00	2.46E+01	0.00E+00	0.00E+00	3.18E+00	1.02E-02	0.00E+00	0.00E+00	4.13E+00	2.79E-01	0.00E+00	7.00E+00	0.00E+00	0.00E+00	0.00E+00	2.19E+00	0.00E+00	0.00E+00	0.00E+00	0.00E+00	0.00E+00	3.70E+00	0.00E+00	0.00E+00	2.77E-01	2.12E+00	6.02E+00	0.00E+00	0.00E+00	1.77E-01	0.00E+00	0.00E+00	0.00E+00	8.24E+00	3.13E+01	0.00E+00	0.00E+00	9.23E-01	0.00E+00	0.00E+00	3.15E+00	0.00E+00	0.00E+00	0.00E+00	2.75E+01	0.00E+00	0.00E+00	0.00E+00	1.03E-01	0.00E+00	3.87E+01	0.00E+00	0.00E+00	0.00E+00	2.32E+00	0.00E+00	0.00E+00	1.01E+00
58034	3	14	HUA	Presomitic mesoderm	0.00E+00	0.00E+00	0.00E+00	0.00E+00	0.00E+00	1.10E+00	0.00E+00	0.00E+00	1.25E+01	0.00E+00	0.00E+00	1.43E+00	3.89E+00	0.00E+00	2.71E+00	0.00E+00	7.19E+00	5.50E+00	0.00E+00	0.00E+00	0.00E+00	0.00E+00	0.00E+00	0.00E+00	0.00E+00	9.57E-01	0.00E+00	0.00E+00	0.00E+00	4.10E+01	1.06E+00	0.00E+00	0.00E+00	0.00E+00	0.00E+00	1.62E+02	0.00E+00	0.00E+00	2.12E+01	2.38E+00	0.00E+00	0.00E+00	3.51E+00	0.00E+00	0.00E+00	2.10E+00	0.00E+00	0.00E+00	1.16E+01	0.00E+00	0.00E+00	0.00E+00	0.00E+00	0.00E+00	0.00E+00	0.00E+00	0.00E+00	0.00E+00	1.81E+00	1.81E+01	0.00E+00	0.00E+00	0.00E+00	0.00E+00	1.30E+00	0.00E+00	0.00E+00	0.00E+00	0.00E+00	0.00E+00
58035	3	14	HUA	Presomitic mesoderm	0.00E+00	5.61E+00	0.00E+00	0.00E+00	0.00E+00	0.00E+00	0.00E+00	6.76E+00	1.59E+00	6.03E+00	0.00E+00	9.82E+00	0.00E+00	0.00E+00	0.00E+00	0.00E+00	7.80E+01	0.00E+00	6.63E-02	7.38E-02	0.00E+00	0.00E+00	1.39E+01	0.00E+00	4.81E+00	0.00E+00	1.34E-01	2.13E+00	0.00E+00	1.84E+01	0.00E+00	0.00E+00	1.48E+00	0.00E+00	0.00E+00	7.80E+01	0.00E+00	0.00E+00	5.99E+00	0.00E+00	0.00E+00	0.00E+00	1.66E+00	5.98E+00	0.00E+00	0.00E+00	0.00E+00	0.00E+00	0.00E+00	0.00E+00	0.00E+00	0.00E+00	8.42E+00	0.00E+00	0.00E+00	0.00E+00	0.00E+00	0.00E+00	0.00E+00	5.49E-01	2.03E+00	0.00E+00	0.00E+00	0.00E+00	8.41E-01	0.00E+00	0.00E+00	0.00E+00	0.00E+00	3.71E+00
58036	3	14	HUA	Hindbrain	8.73E+00	1.50E+00	5.84E+00	0.00E+00	0.00E+00	0.00E+00	0.00E+00	0.00E+00	0.00E+00	1.77E+00	2.72E+00	2.13E+00	1.14E+01	0.00E+00	0.00E+00	0.00E+00	0.00E+00	9.04E-01	0.00E+00	0.00E+00	0.00E+00	0.00E+00	0.00E+00	0.00E+00	0.00E+00	1.69E-01	9.12E-02	5.43E-01	0.00E+00	0.00E+00	0.00E+00	0.00E+00	0.00E+00	0.00E+00	0.00E+00	0.00E+00	0.00E+00	0.00E+00	2.10E+01	0.00E+00	6.68E+00	0.00E+00	0.00E+00	2.70E+00	3.40E+01	0.00E+00	2.46E+00	0.00E+00	0.00E+00	0.00E+00	1.56E+00	0.00E+00	0.00E+00	0.00E+00	8.45E+00	0.00E+00	5.66E+01	0.00E+00	0.00E+00	0.00E+00	0.00E+00	0.00E+00	8.15E+00	0.00E+00	0.00E+00	0.00E+00	0.00E+00	0.00E+00	2.42E+00	0.00E+00
58037	3	14	HUA	Spinal cord	0.00E+00	3.72E+00	6.62E+00	2.89E+00	5.07E+00	0.00E+00	0.00E+00	0.00E+00	2.83E+01	0.00E+00	0.00E+00	7.30E+00	1.25E+00	1.57E+00	1.95E+00	0.00E+00	0.00E+00	2.04E+00	4.30E-02	2.56E-01	0.00E+00	6.24E+00	0.00E+00	0.00E+00	2.94E+00	0.00E+00	0.00E+00	2.61E+00	2.35E+00	2.25E+01	0.00E+00	0.00E+00	0.00E+00	0.00E+00	8.87E+00	8.80E+00	0.00E+00	5.59E-02	2.22E+01	2.20E+00	0.00E+00	1.10E+00	0.00E+00	0.00E+00	0.00E+00	0.00E+00	0.00E+00	0.00E+00	1.98E+00	0.00E+00	0.00E+00	0.00E+00	1.10E+00	0.00E+00	0.00E+00	0.00E+00	3.30E+01	4.07E+00	0.00E+00	0.00E+00	9.74E+00	0.00E+00	0.00E+00	1.20E+00	2.79E-01	0.00E+00	0.00E+00	0.00E+00	0.00E+00	0.00E+00
58038	3	14	HUA	Hindbrain	4.33E+00	0.00E+00	9.35E+00	0.00E+00	0.00E+00	0.00E+00	0.00E+00	0.00E+00	2.65E+01	0.00E+00	0.00E+00	0.00E+00	0.00E+00	0.00E+00	0.00E+00	0.00E+00	9.34E+00	0.00E+00	0.00E+00	3.72E-01	0.00E+00	0.00E+00	0.00E+00	1.47E+01	0.00E+00	0.00E+00	0.00E+00	0.00E+00	0.00E+00	0.00E+00	0.00E+00	0.00E+00	0.00E+00	0.00E+00	0.00E+00	0.00E+00	0.00E+00	0.00E+00	4.72E+00	0.00E+00	3.78E+01	0.00E+00	1.55E+00	0.00E+00	0.00E+00	0.00E+00	0.00E+00	0.00E+00	0.00E+00	0.00E+00	0.00E+00	0.00E+00	0.00E+00	0.00E+00	1.25E+00	7.56E+00	4.65E+00	0.00E+00	0.00E+00	0.00E+00	0.00E+00	0.00E+00	7.04E-01	0.00E+00	0.00E+00	1.53E+00	0.00E+00	0.00E+00	0.00E+00	0.00E+00
58039	3	14	HUA	Epidermal other	0.00E+00	0.00E+00	6.78E+01	6.88E-01	0.00E+00	1.02E+01	6.48E-02	0.00E+00	1.71E+01	0.00E+00	1.88E-01	0.00E+00	0.00E+00	0.00E+00	0.00E+00	0.00E+00	7.50E+00	0.00E+00	0.00E+00	0.00E+00	0.00E+00	0.00E+00	0.00E+00	0.00E+00	2.39E+00	0.00E+00	0.00E+00	0.00E+00	0.00E+00	4.31E+00	0.00E+00	0.00E+00	0.00E+00	0.00E+00	1.11E+01	3.36E+01	0.00E+00	0.00E+00	6.31E+00	0.00E+00	0.00E+00	0.00E+00	0.00E+00	1.43E+01	0.00E+00	1.77E+00	8.10E+00	6.23E-01	0.00E+00	0.00E+00	3.47E+00	0.00E+00	0.00E+00	0.00E+00	0.00E+00	0.00E+00	0.00E+00	0.00E+00	0.00E+00	1.05E+01	0.00E+00	6.38E+00	0.00E+00	0.00E+00	0.00E+00	0.00E+00	0.00E+00	0.00E+00	0.00E+00	0.00E+00
58040	3	14	HUA	Spinal cord	0.00E+00	0.00E+00	0.00E+00	1.01E-01	0.00E+00	4.00E-01	0.00E+00	0.00E+00	0.00E+00	0.00E+00	0.00E+00	0.00E+00	0.00E+00	1.44E+00	0.00E+00	3.55E+00	1.42E+00	1.04E+00	0.00E+00	0.00E+00	1.12E+00	0.00E+00	5.38E+00	0.00E+00	5.14E-02	1.95E-01	0.00E+00	1.19E+00	0.00E+00	0.00E+00	1.52E-01	0.00E+00	4.98E+00	0.00E+00	0.00E+00	0.00E+00	0.00E+00	0.00E+00	8.39E-01	3.93E-01	0.00E+00	5.85E-01	0.00E+00	2.00E+00	2.66E+01	2.56E+00	3.58E+00	6.09E+00	0.00E+00	0.00E+00	0.00E+00	0.00E+00	0.00E+00	0.00E+00	0.00E+00	0.00E+00	3.69E+01	4.09E+00	0.00E+00	0.00E+00	0.00E+00	0.00E+00	4.16E-01	0.00E+00	0.00E+00	0.00E+00	0.00E+00	0.00E+00	1.41E+00	0.00E+00
58041	3	14	HUA	Presomitic mesoderm	0.00E+00	1.98E+00	2.41E+00	0.00E+00	0.00E+00	1.19E+00	0.00E+00	0.00E+00	0.00E+00	0.00E+00	0.00E+00	8.15E+00	0.00E+00	7.24E+00	4.50E-01	0.00E+00	2.15E+01	0.00E+00	0.00E+00	0.00E+00	0.00E+00	0.00E+00	0.00E+00	0.00E+00	4.51E+00	0.00E+00	0.00E+00	4.13E-01	0.00E+00	1.42E+01	5.75E-01	0.00E+00	0.00E+00	0.00E+00	0.00E+00	5.40E+01	0.00E+00	0.00E+00	9.70E+00	0.00E+00	5.31E+00	0.00E+00	0.00E+00	7.23E-01	0.00E+00	0.00E+00	2.04E-01	0.00E+00	3.28E+00	0.00E+00	0.00E+00	0.00E+00	4.38E+00	0.00E+00	0.00E+00	0.00E+00	0.00E+00	0.00E+00	4.36E+00	3.62E+00	1.61E+00	6.08E+00	3.91E-02	0.00E+00	1.45E+00	0.00E+00	0.00E+00	0.00E+00	0.00E+00	0.00E+00
58042	3	14	HUA	Epidermal other	0.00E+00	0.00E+00	2.91E+01	4.04E-01	0.00E+00	0.00E+00	0.00E+00	0.00E+00	7.56E+00	0.00E+00	0.00E+00	0.00E+00	0.00E+00	0.00E+00	1.76E+00	0.00E+00	1.37E+01	0.00E+00	0.00E+00	0.00E+00	4.25E-02	0.00E+00	0.00E+00	3.75E+00	0.00E+00	0.00E+00	0.00E+00	1.01E+00	0.00E+00	1.90E+01	0.00E+00	0.00E+00	0.00E+00	0.00E+00	0.00E+00	1.20E+00	1.80E-01	0.00E+00	0.00E+00	3.68E+00	0.00E+00	0.00E+00	2.17E+00	1.81E+00	1.48E+00	0.00E+00	0.00E+00	0.00E+00	0.00E+00	1.20E+00	0.00E+00	5.48E+00	1.15E+01	0.00E+00	0.00E+00	0.00E+00	6.38E+00	0.00E+00	0.00E+00	0.00E+00	0.00E+00	0.00E+00	2.68E+00	0.00E+00	0.00E+00	7.19E-01	0.00E+00	0.00E+00	0.00E+00	0.00E+00
58043	3	14	HUA	Spinal cord	2.69E+00	2.00E+00	6.01E+00	0.00E+00	3.86E-01	0.00E+00	0.00E+00	0.00E+00	7.29E+00	0.00E+00	0.00E+00	2.84E+00	0.00E+00	1.18E+00	4.14E-01	0.00E+00	1.61E-01	0.00E+00	8.98E-02	0.00E+00	6.69E-01	0.00E+00	0.00E+00	0.00E+00	0.00E+00	0.00E+00	0.00E+00	0.00E+00	3.59E-01	5.73E-01	0.00E+00	0.00E+00	2.75E-01	3.84E-01	0.00E+00	0.00E+00	0.00E+00	7.64E-02	2.06E+00	3.01E+00	2.35E+01	0.00E+00	0.00E+00	0.00E+00	3.85E+00	0.00E+00	0.00E+00	0.00E+00	5.78E-01	1.25E+01	0.00E+00	0.00E+00	4.98E-01	0.00E+00	0.00E+00	4.18E+00	6.51E+00	5.15E+00	0.00E+00	0.00E+00	4.22E+00	0.00E+00	2.32E+00	0.00E+00	0.00E+00	0.00E+00	0.00E+00	0.00E+00	0.00E+00	5.69E-01
58044	3	14	HUA	Spinal cord	0.00E+00	0.00E+00	7.47E+00	0.00E+00	8.05E-01	4.42E-01	6.83E-01	5.73E+00	8.72E+00	0.00E+00	0.00E+00	2.06E+00	0.00E+00	0.00E+00	6.38E-01	5.99E-01	2.42E+00	1.29E+00	0.00E+00	0.00E+00	4.24E+00	1.18E-02	0.00E+00	0.00E+00	0.00E+00	0.00E+00	0.00E+00	0.00E+00	0.00E+00	0.00E+00	4.63E-01	0.00E+00	0.00E+00	0.00E+00	0.00E+00	0.00E+00	0.00E+00	0.00E+00	1.24E+01	6.20E+00	3.47E+00	0.00E+00	0.00E+00	0.00E+00	1.28E+00	0.00E+00	1.17E+00	0.00E+00	3.05E+00	0.00E+00	0.00E+00	0.00E+00	0.00E+00	2.19E+00	0.00E+00	4.02E+00	1.82E+01	0.00E+00	0.00E+00	0.00E+00	0.00E+00	5.83E+00	0.00E+00	0.00E+00	0.00E+00	0.00E+00	0.00E+00	0.00E+00	0.00E+00	0.00E+00
58045	3	14	HUA	Ionocyte	0.00E+00	0.00E+00	3.05E+02	0.00E+00	0.00E+00	2.29E+01	0.00E+00	0.00E+00	2.25E+01	0.00E+00	0.00E+00	0.00E+00	1.59E+02	0.00E+00	0.00E+00	1.50E+01	1.92E+01	0.00E+00	0.00E+00	0.00E+00	0.00E+00	8.07E+00	0.00E+00	7.94E+00	0.00E+00	0.00E+00	3.62E+01	0.00E+00	0.00E+00	0.00E+00	0.00E+00	1.12E+01	0.00E+00	6.06E+01	3.54E-01	0.00E+00	0.00E+00	3.19E+00	0.00E+00	8.24E+01	0.00E+00	1.56E+01	0.00E+00	0.00E+00	0.00E+00	0.00E+00	0.00E+00	0.00E+00	0.00E+00	5.93E+01	0.00E+00	0.00E+00	1.83E+01	7.81E+00	0.00E+00	0.00E+00	0.00E+00	0.00E+00	1.69E+00	0.00E+00	0.00E+00	5.74E+01	0.00E+00	1.82E+01	0.00E+00	0.00E+00	0.00E+00	0.00E+00	0.00E+00	0.00E+00
58046	3	14	HUA	Optic primordium	1.38E+01	0.00E+00	3.76E+00	0.00E+00	6.17E+00	0.00E+00	2.85E+00	0.00E+00	2.37E+01	0.00E+00	0.00E+00	0.00E+00	7.39E+00	1.76E+01	1.84E-01	4.12E+00	0.00E+00	0.00E+00	0.00E+00	4.48E+00	0.00E+00	2.36E+00	5.26E+00	0.00E+00	0.00E+00	0.00E+00	0.00E+00	0.00E+00	0.00E+00	0.00E+00	0.00E+00	0.00E+00	0.00E+00	0.00E+00	0.00E+00	0.00E+00	0.00E+00	0.00E+00	3.55E+01	8.99E+00	9.09E+00	0.00E+00	7.20E+00	5.93E+00	1.01E+01	3.48E+00	8.15E+00	0.00E+00	9.24E+00	0.00E+00	0.00E+00	0.00E+00	2.73E+00	3.36E+00	0.00E+00	1.58E+00	6.09E+00	0.00E+00	0.00E+00	0.00E+00	1.77E+01	0.00E+00	7.29E+01	9.84E+00	1.16E-01	0.00E+00	2.01E+00	0.00E+00	0.00E+00	0.00E+00
58047	3	14	HUA	Spinal cord	6.31E+00	0.00E+00	3.79E+00	0.00E+00	0.00E+00	0.00E+00	7.01E+00	0.00E+00	7.52E+01	0.00E+00	7.74E-01	4.12E+00	5.51E+00	0.00E+00	0.00E+00	1.20E+00	0.00E+00	0.00E+00	0.00E+00	0.00E+00	2.46E+01	0.00E+00	0.00E+00	0.00E+00	0.00E+00	0.00E+00	1.14E+00	0.00E+00	0.00E+00	3.35E+00	0.00E+00	0.00E+00	0.00E+00	0.00E+00	0.00E+00	0.00E+00	0.00E+00	0.00E+00	1.02E+01	0.00E+00	0.00E+00	0.00E+00	0.00E+00	1.12E+01	2.90E+01	0.00E+00	6.64E+00	0.00E+00	0.00E+00	0.00E+00	0.00E+00	0.00E+00	0.00E+00	0.00E+00	0.00E+00	0.00E+00	8.54E+01	0.00E+00	0.00E+00	0.00E+00	0.00E+00	1.48E+00	8.73E+00	3.35E+00	0.00E+00	0.00E+00	0.00E+00	0.00E+00	0.00E+00	0.00E+00
58048	3	14	HUA	Hindbrain	0.00E+00	0.00E+00	7.30E-01	0.00E+00	1.09E+00	0.00E+00	0.00E+00	0.00E+00	0.00E+00	4.28E+00	0.00E+00	0.00E+00	0.00E+00	3.06E+01	0.00E+00	0.00E+00	3.63E+00	0.00E+00	0.00E+00	2.81E-01	0.00E+00	3.37E+00	8.08E+00	0.00E+00	0.00E+00	0.00E+00	5.78E-01	0.00E+00	0.00E+00	0.00E+00	0.00E+00	2.12E+00	0.00E+00	0.00E+00	1.26E+00	0.00E+00	0.00E+00	0.00E+00	1.91E+01	0.00E+00	1.05E+01	8.36E+00	0.00E+00	0.00E+00	5.46E+01	6.24E+00	0.00E+00	8.84E-01	3.24E+00	0.00E+00	0.00E+00	0.00E+00	0.00E+00	0.00E+00	8.23E+00	1.22E+00	6.65E+01	0.00E+00	2.52E+00	1.06E+00	0.00E+00	0.00E+00	1.73E+01	0.00E+00	1.18E+00	0.00E+00	0.00E+00	2.46E+00	0.00E+00	0.00E+00
58049	3	14	HUA	Optic primordium	1.59E+01	1.18E+01	0.00E+00	0.00E+00	0.00E+00	1.67E+00	3.73E+00	4.32E+00	2.69E+01	0.00E+00	0.00E+00	0.00E+00	3.62E-01	0.00E+00	0.00E+00	0.00E+00	0.00E+00	8.39E-01	4.40E+00	0.00E+00	0.00E+00	0.00E+00	0.00E+00	0.00E+00	0.00E+00	0.00E+00	0.00E+00	0.00E+00	0.00E+00	0.00E+00	0.00E+00	0.00E+00	0.00E+00	0.00E+00	7.28E-01	0.00E+00	0.00E+00	0.00E+00	2.76E+01	1.03E+00	5.47E+00	2.50E+00	0.00E+00	0.00E+00	7.12E+00	0.00E+00	0.00E+00	3.50E+00	4.66E+00	0.00E+00	0.00E+00	0.00E+00	0.00E+00	0.00E+00	0.00E+00	0.00E+00	1.51E+01	0.00E+00	0.00E+00	6.66E+00	9.54E+00	3.50E+00	3.69E+01	0.00E+00	0.00E+00	0.00E+00	0.00E+00	0.00E+00	2.17E+00	0.00E+00
58050	3	14	HUA	Optic primordium	3.41E+00	0.00E+00	1.62E+01	0.00E+00	0.00E+00	4.25E+00	0.00E+00	0.00E+00	3.91E+01	0.00E+00	5.84E-01	0.00E+00	0.00E+00	0.00E+00	2.54E+00	0.00E+00	8.44E+00	0.00E+00	0.00E+00	0.00E+00	0.00E+00	0.00E+00	2.55E+00	2.86E-01	1.07E+00	0.00E+00	0.00E+00	0.00E+00	0.00E+00	2.11E+00	0.00E+00	1.55E+00	0.00E+00	9.02E-02	0.00E+00	0.00E+00	0.00E+00	0.00E+00	2.16E+01	0.00E+00	3.50E-02	0.00E+00	2.06E+00	0.00E+00	0.00E+00	0.00E+00	2.42E-02	0.00E+00	5.60E+00	0.00E+00	1.93E+00	0.00E+00	0.00E+00	0.00E+00	0.00E+00	3.40E+00	1.72E+01	0.00E+00	1.42E-01	1.75E+00	8.82E+00	9.30E+00	4.38E+01	0.00E+00	0.00E+00	0.00E+00	0.00E+00	1.92E+00	0.00E+00	0.00E+00
58051	3	14	HUA	Epidermal other	0.00E+00	0.00E+00	1.04E+02	0.00E+00	0.00E+00	0.00E+00	0.00E+00	0.00E+00	0.00E+00	0.00E+00	0.00E+00	0.00E+00	0.00E+00	0.00E+00	0.00E+00	0.00E+00	0.00E+00	0.00E+00	0.00E+00	0.00E+00	0.00E+00	0.00E+00	0.00E+00	0.00E+00	1.27E+01	0.00E+00	0.00E+00	0.00E+00	0.00E+00	4.27E+01	0.00E+00	0.00E+00	9.30E-01	0.00E+00	0.00E+00	3.76E+00	0.00E+00	0.00E+00	2.34E+01	0.00E+00	2.60E+00	0.00E+00	0.00E+00	0.00E+00	0.00E+00	3.74E+00	3.72E+00	0.00E+00	2.02E+01	0.00E+00	0.00E+00	0.00E+00	0.00E+00	0.00E+00	0.00E+00	0.00E+00	3.07E+01	0.00E+00	5.71E-01	2.52E+01	0.00E+00	9.10E+00	0.00E+00	0.00E+00	7.64E-01	0.00E+00	0.00E+00	0.00E+00	0.00E+00	0.00E+00
58052	3	14	HUA	Forebrain	1.80E+01	0.00E+00	7.34E+00	7.30E-01	0.00E+00	0.00E+00	0.00E+00	8.90E+00	2.28E+01	0.00E+00	0.00E+00	0.00E+00	8.65E-01	4.19E+00	0.00E+00	0.00E+00	0.00E+00	0.00E+00	1.56E-01	0.00E+00	8.39E+00	3.72E+00	7.03E+00	1.25E+00	2.01E+00	0.00E+00	0.00E+00	3.06E-01	0.00E+00	5.92E+00	0.00E+00	0.00E+00	0.00E+00	0.00E+00	0.00E+00	0.00E+00	0.00E+00	0.00E+00	9.49E+00	0.00E+00	1.48E+01	0.00E+00	0.00E+00	0.00E+00	1.28E+01	0.00E+00	3.98E+00	3.44E+00	0.00E+00	1.20E-01	3.09E-01	3.86E+00	0.00E+00	1.99E+00	0.00E+00	0.00E+00	9.78E-01	0.00E+00	4.06E+00	0.00E+00	7.86E+00	0.00E+00	8.02E+00	0.00E+00	0.00E+00	0.00E+00	0.00E+00	0.00E+00	4.52E+00	1.22E+00
58053	3	14	HUA	Forebrain	2.76E+01	0.00E+00	0.00E+00	0.00E+00	9.05E-01	7.91E-01	1.68E+00	0.00E+00	9.89E+00	0.00E+00	0.00E+00	0.00E+00	3.90E-01	6.43E+00	0.00E+00	0.00E+00	0.00E+00	6.37E+00	0.00E+00	0.00E+00	5.43E+00	0.00E+00	0.00E+00	0.00E+00	1.91E-01	0.00E+00	0.00E+00	0.00E+00	0.00E+00	0.00E+00	0.00E+00	1.59E-01	0.00E+00	0.00E+00	0.00E+00	0.00E+00	0.00E+00	0.00E+00	2.72E+01	0.00E+00	2.27E+01	0.00E+00	2.03E-01	0.00E+00	7.26E+00	0.00E+00	8.59E+00	0.00E+00	0.00E+00	3.00E+00	0.00E+00	0.00E+00	2.18E+00	0.00E+00	0.00E+00	0.00E+00	1.06E+00	0.00E+00	0.00E+00	0.00E+00	0.00E+00	0.00E+00	1.57E+01	0.00E+00	1.62E-02	2.44E-01	0.00E+00	0.00E+00	2.00E-01	0.00E+00
58054	3	14	HUA	Optic primordium	1.47E+01	0.00E+00	1.46E+01	0.00E+00	0.00E+00	0.00E+00	0.00E+00	0.00E+00	2.04E+01	0.00E+00	0.00E+00	0.00E+00	2.02E+00	2.35E+00	0.00E+00	0.00E+00	0.00E+00	0.00E+00	0.00E+00	0.00E+00	0.00E+00	0.00E+00	0.00E+00	0.00E+00	1.66E+00	2.18E+00	0.00E+00	2.44E+00	0.00E+00	1.10E-01	0.00E+00	8.02E-01	0.00E+00	0.00E+00	0.00E+00	0.00E+00	0.00E+00	0.00E+00	2.09E+01	0.00E+00	0.00E+00	0.00E+00	0.00E+00	0.00E+00	0.00E+00	3.41E+00	2.92E+00	8.29E-01	0.00E+00	0.00E+00	0.00E+00	0.00E+00	0.00E+00	5.66E-01	0.00E+00	0.00E+00	3.78E+00	0.00E+00	0.00E+00	0.00E+00	1.51E+01	0.00E+00	4.16E+01	0.00E+00	0.00E+00	0.00E+00	0.00E+00	7.24E-01	0.00E+00	0.00E+00
58055	3	14	HUA	Spinal cord	0.00E+00	0.00E+00	0.00E+00	0.00E+00	0.00E+00	2.17E+00	5.36E-01	0.00E+00	1.27E+01	0.00E+00	0.00E+00	0.00E+00	0.00E+00	4.51E+00	0.00E+00	0.00E+00	0.00E+00	0.00E+00	0.00E+00	0.00E+00	4.08E+00	0.00E+00	0.00E+00	4.82E-01	0.00E+00	0.00E+00	0.00E+00	0.00E+00	3.10E+00	0.00E+00	0.00E+00	2.97E-02	0.00E+00	0.00E+00	0.00E+00	0.00E+00	0.00E+00	0.00E+00	2.89E+00	0.00E+00	5.28E+01	0.00E+00	0.00E+00	0.00E+00	0.00E+00	0.00E+00	0.00E+00	0.00E+00	0.00E+00	0.00E+00	0.00E+00	0.00E+00	1.81E-01	0.00E+00	0.00E+00	0.00E+00	4.57E+01	1.31E+00	0.00E+00	0.00E+00	3.98E-01	0.00E+00	0.00E+00	0.00E+00	1.82E-01	0.00E+00	0.00E+00	0.00E+00	0.00E+00	0.00E+00
58056	3	14	HUA	Hindbrain	0.00E+00	0.00E+00	0.00E+00	0.00E+00	0.00E+00	0.00E+00	0.00E+00	4.03E-01	3.54E+00	0.00E+00	0.00E+00	0.00E+00	0.00E+00	3.16E+00	0.00E+00	0.00E+00	0.00E+00	0.00E+00	3.16E-01	1.60E-03	6.43E+00	0.00E+00	0.00E+00	1.44E+01	0.00E+00	0.00E+00	7.61E-01	0.00E+00	0.00E+00	0.00E+00	0.00E+00	0.00E+00	0.00E+00	0.00E+00	0.00E+00	0.00E+00	0.00E+00	0.00E+00	4.84E+00	6.02E+00	3.00E+00	7.40E-01	0.00E+00	0.00E+00	2.20E+01	0.00E+00	0.00E+00	2.80E+00	9.33E+00	2.49E+00	0.00E+00	0.00E+00	1.03E+00	0.00E+00	1.50E+00	2.05E+00	2.23E+01	0.00E+00	0.00E+00	5.55E-01	3.28E+00	2.59E+00	1.84E+00	1.47E+00	0.00E+00	0.00E+00	0.00E+00	0.00E+00	0.00E+00	4.72E+00
58057	3	14	HUA	Optic primordium	2.25E+01	0.00E+00	7.63E+00	0.00E+00	0.00E+00	1.79E-01	0.00E+00	0.00E+00	1.34E+01	0.00E+00	0.00E+00	1.69E+00	0.00E+00	0.00E+00	6.44E-01	6.02E+00	0.00E+00	0.00E+00	0.00E+00	0.00E+00	0.00E+00	2.86E-01	2.80E-01	0.00E+00	0.00E+00	0.00E+00	0.00E+00	0.00E+00	0.00E+00	4.05E+00	0.00E+00	7.58E-01	0.00E+00	0.00E+00	3.29E+00	0.00E+00	3.66E+00	4.73E-01	0.00E+00	0.00E+00	0.00E+00	1.82E+00	9.77E+00	3.93E+00	0.00E+00	5.95E-01	5.20E+00	0.00E+00	0.00E+00	0.00E+00	2.16E+00	0.00E+00	0.00E+00	5.47E-01	0.00E+00	0.00E+00	0.00E+00	1.65E+00	0.00E+00	0.00E+00	0.00E+00	0.00E+00	1.89E+01	0.00E+00	0.00E+00	3.41E-02	7.62E-01	0.00E+00	0.00E+00	0.00E+00
58058	3	14	HUA	Hatching gland	0.00E+00	8.28E-01	5.27E+00	0.00E+00	0.00E+00	0.00E+00	1.24E+00	4.23E+01	0.00E+00	0.00E+00	2.97E+00	0.00E+00	0.00E+00	6.56E+00	0.00E+00	0.00E+00	1.11E+00	0.00E+00	0.00E+00	2.85E+00	4.93E+00	0.00E+00	0.00E+00	1.29E+00	0.00E+00	0.00E+00	8.03E-01	0.00E+00	3.24E+00	0.00E+00	0.00E+00	0.00E+00	0.00E+00	0.00E+00	2.53E+00	1.65E+00	3.11E+00	0.00E+00	5.01E-01	5.49E+00	3.21E+00	2.94E-01	2.36E+01	0.00E+00	0.00E+00	0.00E+00	0.00E+00	1.80E-03	0.00E+00	4.27E-01	0.00E+00	0.00E+00	0.00E+00	0.00E+00	0.00E+00	0.00E+00	0.00E+00	0.00E+00	1.34E+00	2.25E+00	1.11E+02	0.00E+00	0.00E+00	0.00E+00	0.00E+00	1.42E-01	0.00E+00	0.00E+00	0.00E+00	8.65E-02
58059	3	14	HUA	Forebrain	0.00E+00	0.00E+00	0.00E+00	0.00E+00	2.76E+00	0.00E+00	0.00E+00	1.95E+00	2.20E+01	0.00E+00	0.00E+00	0.00E+00	0.00E+00	0.00E+00	0.00E+00	0.00E+00	0.00E+00	0.00E+00	0.00E+00	0.00E+00	3.79E+00	0.00E+00	0.00E+00	0.00E+00	0.00E+00	0.00E+00	0.00E+00	0.00E+00	0.00E+00	2.82E+01	0.00E+00	1.37E+01	0.00E+00	0.00E+00	0.00E+00	1.88E+00	0.00E+00	6.51E-02	1.47E+00	0.00E+00	0.00E+00	0.00E+00	0.00E+00	0.00E+00	0.00E+00	0.00E+00	7.75E-02	0.00E+00	0.00E+00	0.00E+00	0.00E+00	0.00E+00	6.78E-02	0.00E+00	0.00E+00	0.00E+00	1.12E+01	0.00E+00	0.00E+00	0.00E+00	0.00E+00	0.00E+00	0.00E+00	0.00E+00	0.00E+00	0.00E+00	0.00E+00	1.72E+00	1.81E+00	0.00E+00
58060	3	14	HUA	Midbrain	3.15E+01	4.27E-01	8.61E+00	0.00E+00	1.05E+01	0.00E+00	3.76E-01	0.00E+00	4.10E+01	0.00E+00	0.00E+00	0.00E+00	0.00E+00	5.05E+00	0.00E+00	0.00E+00	4.84E+00	0.00E+00	0.00E+00	0.00E+00	0.00E+00	0.00E+00	0.00E+00	0.00E+00	0.00E+00	0.00E+00	0.00E+00	0.00E+00	0.00E+00	0.00E+00	0.00E+00	0.00E+00	1.96E+01	0.00E+00	0.00E+00	0.00E+00	0.00E+00	0.00E+00	2.80E+01	0.00E+00	1.78E+01	0.00E+00	0.00E+00	5.33E+00	8.91E+01	0.00E+00	9.37E+00	1.59E+00	6.94E+00	0.00E+00	0.00E+00	0.00E+00	7.79E+00	0.00E+00	4.22E+00	0.00E+00	7.68E+01	3.93E+00	4.17E+00	0.00E+00	1.76E+01	0.00E+00	6.75E+00	0.00E+00	0.00E+00	0.00E+00	0.00E+00	0.00E+00	0.00E+00	0.00E+00
58061	3	14	HUA	Heart field	0.00E+00	1.98E+00	8.18E+00	0.00E+00	0.00E+00	1.84E+00	0.00E+00	0.00E+00	4.72E-01	1.01E+01	0.00E+00	2.22E+01	0.00E+00	3.95E+00	1.27E+00	2.78E+00	0.00E+00	3.04E+00	0.00E+00	0.00E+00	5.39E+00	0.00E+00	0.00E+00	0.00E+00	0.00E+00	4.31E-01	3.60E+00	0.00E+00	0.00E+00	8.15E+00	1.38E+00	0.00E+00	1.66E+00	0.00E+00	2.05E+00	0.00E+00	0.00E+00	0.00E+00	3.96E+01	0.00E+00	8.31E-01	0.00E+00	6.12E+00	9.06E+01	8.73E+00	0.00E+00	8.99E-01	0.00E+00	0.00E+00	0.00E+00	0.00E+00	0.00E+00	3.56E+01	0.00E+00	0.00E+00	3.28E+01	8.03E+00	0.00E+00	3.75E+01	1.43E+01	1.17E+01	7.77E+00	5.47E+00	0.00E+00	2.64E+00	0.00E+00	0.00E+00	0.00E+00	0.00E+00	0.00E+00
58062	3	14	HUA	Presomitic mesoderm	2.95E+01	0.00E+00	0.00E+00	0.00E+00	0.00E+00	0.00E+00	0.00E+00	0.00E+00	0.00E+00	5.88E+00	0.00E+00	0.00E+00	0.00E+00	0.00E+00	5.15E+00	0.00E+00	2.47E+02	0.00E+00	0.00E+00	0.00E+00	0.00E+00	0.00E+00	0.00E+00	0.00E+00	0.00E+00	0.00E+00	0.00E+00	7.76E+00	0.00E+00	0.00E+00	0.00E+00	0.00E+00	0.00E+00	0.00E+00	0.00E+00	0.00E+00	0.00E+00	0.00E+00	7.41E+01	0.00E+00	0.00E+00	1.53E+01	0.00E+00	0.00E+00	0.00E+00	0.00E+00	0.00E+00	0.00E+00	0.00E+00	4.58E-01	0.00E+00	2.46E+00	3.48E+00	0.00E+00	1.05E+00	1.32E+00	0.00E+00	0.00E+00	3.24E+00	4.43E-01	0.00E+00	0.00E+00	0.00E+00	6.36E+00	0.00E+00	0.00E+00	0.00E+00	0.00E+00	5.11E+00	0.00E+00
58063	3	14	HUA	Periderm	7.85E+00	0.00E+00	5.99E+00	1.23E+00	4.36E+00	1.99E+02	0.00E+00	3.70E+00	4.35E+01	0.00E+00	0.00E+00	1.70E+01	0.00E+00	0.00E+00	0.00E+00	3.29E-01	0.00E+00	0.00E+00	0.00E+00	0.00E+00	1.09E+00	2.41E+00	0.00E+00	2.30E+00	0.00E+00	0.00E+00	0.00E+00	0.00E+00	0.00E+00	1.89E+01	0.00E+00	4.47E-01	0.00E+00	0.00E+00	0.00E+00	0.00E+00	0.00E+00	2.72E+00	1.27E+01	1.40E+00	0.00E+00	0.00E+00	7.14E+00	1.30E+01	0.00E+00	9.56E+00	6.18E+00	0.00E+00	1.11E+01	8.08E+01	3.40E+01	0.00E+00	0.00E+00	0.00E+00	0.00E+00	0.00E+00	0.00E+00	0.00E+00	0.00E+00	0.00E+00	0.00E+00	2.75E+01	2.39E+01	0.00E+00	4.10E-01	0.00E+00	0.00E+00	2.91E+01	0.00E+00	3.12E+00
58064	3	14	HUA	Hindbrain	0.00E+00	4.45E-01	3.28E+00	0.00E+00	0.00E+00	0.00E+00	0.00E+00	0.00E+00	3.30E+01	0.00E+00	2.31E+00	0.00E+00	2.27E-01	5.58E+00	3.29E-01	0.00E+00	8.31E+00	0.00E+00	0.00E+00	0.00E+00	0.00E+00	0.00E+00	2.60E+00	0.00E+00	8.22E+00	0.00E+00	1.45E+01	0.00E+00	0.00E+00	0.00E+00	6.55E-03	0.00E+00	0.00E+00	0.00E+00	0.00E+00	0.00E+00	2.79E+00	0.00E+00	9.99E-01	7.12E+00	5.95E+00	0.00E+00	0.00E+00	0.00E+00	2.55E+01	1.11E+00	2.70E+00	0.00E+00	0.00E+00	0.00E+00	0.00E+00	0.00E+00	1.90E-01	0.00E+00	8.53E+00	3.56E+00	4.13E+01	0.00E+00	0.00E+00	5.01E-01	1.37E+00	0.00E+00	0.00E+00	2.80E+00	0.00E+00	0.00E+00	0.00E+00	5.47E+00	0.00E+00	0.00E+00
58065	3	14	HUA	Forebrain	3.74E+01	0.00E+00	1.07E+01	0.00E+00	0.00E+00	0.00E+00	0.00E+00	0.00E+00	0.00E+00	0.00E+00	0.00E+00	3.50E+00	0.00E+00	0.00E+00	0.00E+00	4.50E+00	0.00E+00	7.17E+00	0.00E+00	0.00E+00	0.00E+00	0.00E+00	0.00E+00	0.00E+00	0.00E+00	0.00E+00	0.00E+00	0.00E+00	0.00E+00	0.00E+00	0.00E+00	0.00E+00	0.00E+00	8.24E+00	0.00E+00	0.00E+00	0.00E+00	0.00E+00	9.11E+00	0.00E+00	2.49E+01	0.00E+00	1.82E+01	1.05E+00	0.00E+00	1.16E+00	4.39E+01	0.00E+00	1.03E+00	0.00E+00	0.00E+00	0.00E+00	0.00E+00	0.00E+00	0.00E+00	0.00E+00	2.10E+01	0.00E+00	0.00E+00	4.52E+00	7.44E+00	0.00E+00	3.43E+01	0.00E+00	0.00E+00	0.00E+00	0.00E+00	0.00E+00	0.00E+00	0.00E+00
58066	3	14	HUA	Heart field	0.00E+00	0.00E+00	5.83E+00	0.00E+00	2.65E+00	3.60E+00	1.64E-01	0.00E+00	0.00E+00	0.00E+00	0.00E+00	1.88E+00	0.00E+00	8.02E-01	0.00E+00	0.00E+00	2.44E+00	0.00E+00	0.00E+00	0.00E+00	1.13E+00	0.00E+00	0.00E+00	0.00E+00	0.00E+00	0.00E+00	0.00E+00	0.00E+00	0.00E+00	1.24E+01	0.00E+00	0.00E+00	0.00E+00	9.66E+00	1.52E+00	0.00E+00	0.00E+00	0.00E+00	3.70E+00	0.00E+00	2.22E-01	0.00E+00	8.65E+00	7.82E+01	0.00E+00	0.00E+00	0.00E+00	0.00E+00	0.00E+00	0.00E+00	0.00E+00	1.07E+01	1.43E+00	0.00E+00	0.00E+00	3.41E+01	2.33E+01	0.00E+00	0.00E+00	0.00E+00	0.00E+00	1.86E+00	0.00E+00	0.00E+00	0.00E+00	2.21E-02	0.00E+00	0.00E+00	0.00E+00	0.00E+00
58067	3	14	HUA	Optic primordium	1.28E+01	0.00E+00	7.24E-02	0.00E+00	0.00E+00	3.53E+00	2.03E+00	0.00E+00	0.00E+00	0.00E+00	0.00E+00	0.00E+00	0.00E+00	0.00E+00	1.39E+00	0.00E+00	0.00E+00	8.90E-02	0.00E+00	5.23E+00	0.00E+00	0.00E+00	2.24E+00	1.08E+00	0.00E+00	1.77E+00	0.00E+00	0.00E+00	0.00E+00	0.00E+00	0.00E+00	0.00E+00	4.16E-01	0.00E+00	0.00E+00	0.00E+00	0.00E+00	0.00E+00	9.25E+00	3.03E-01	0.00E+00	0.00E+00	1.01E+01	0.00E+00	0.00E+00	5.71E-01	1.48E+01	0.00E+00	0.00E+00	0.00E+00	0.00E+00	0.00E+00	0.00E+00	0.00E+00	2.39E+00	0.00E+00	0.00E+00	0.00E+00	0.00E+00	0.00E+00	9.81E-01	0.00E+00	1.24E+02	2.68E+00	0.00E+00	0.00E+00	0.00E+00	0.00E+00	0.00E+00	0.00E+00
58068	3	14	HUA	Optic primordium	1.84E+01	0.00E+00	0.00E+00	0.00E+00	0.00E+00	4.92E-01	3.87E-01	0.00E+00	2.39E+01	0.00E+00	7.91E-01	0.00E+00	0.00E+00	7.09E-01	0.00E+00	4.32E+00	0.00E+00	0.00E+00	3.52E-01	5.57E+00	0.00E+00	6.58E+00	0.00E+00	0.00E+00	3.24E-01	0.00E+00	0.00E+00	0.00E+00	0.00E+00	4.90E+00	0.00E+00	0.00E+00	0.00E+00	1.11E-01	0.00E+00	6.40E+00	0.00E+00	0.00E+00	9.29E+00	0.00E+00	2.14E+00	0.00E+00	3.27E+00	0.00E+00	0.00E+00	0.00E+00	6.42E+00	0.00E+00	9.40E+00	0.00E+00	0.00E+00	0.00E+00	4.79E-01	5.96E+00	0.00E+00	0.00E+00	4.77E+00	0.00E+00	0.00E+00	0.00E+00	0.00E+00	0.00E+00	2.47E+01	1.47E-01	0.00E+00	0.00E+00	6.18E+00	4.71E-01	0.00E+00	0.00E+00
58069	3	14	HUA	Hindbrain	0.00E+00	2.98E+00	0.00E+00	0.00E+00	0.00E+00	0.00E+00	0.00E+00	1.62E+00	9.85E+00	4.72E+00	0.00E+00	0.00E+00	0.00E+00	0.00E+00	0.00E+00	0.00E+00	1.61E+00	0.00E+00	0.00E+00	0.00E+00	9.41E-01	0.00E+00	0.00E+00	0.00E+00	0.00E+00	0.00E+00	1.52E-01	0.00E+00	1.27E+00	0.00E+00	0.00E+00	0.00E+00	0.00E+00	1.92E+00	0.00E+00	0.00E+00	0.00E+00	5.25E-01	3.30E+01	0.00E+00	1.34E+01	0.00E+00	0.00E+00	0.00E+00	2.34E-01	2.48E+00	0.00E+00	0.00E+00	4.44E+00	0.00E+00	2.83E+00	0.00E+00	0.00E+00	0.00E+00	4.96E+00	3.49E-01	1.81E+01	2.18E+00	0.00E+00	4.28E+00	8.55E+00	2.47E+00	0.00E+00	1.88E+00	1.86E-01	0.00E+00	0.00E+00	0.00E+00	9.52E+00	0.00E+00
58070	3	14	HUA	Lateral plate	0.00E+00	0.00E+00	0.00E+00	0.00E+00	0.00E+00	0.00E+00	0.00E+00	0.00E+00	0.00E+00	0.00E+00	0.00E+00	2.36E+01	0.00E+00	0.00E+00	0.00E+00	0.00E+00	1.47E+01	0.00E+00	0.00E+00	0.00E+00	0.00E+00	8.59E+00	0.00E+00	0.00E+00	0.00E+00	0.00E+00	0.00E+00	0.00E+00	0.00E+00	2.38E+01	0.00E+00	0.00E+00	0.00E+00	0.00E+00	7.45E-01	5.78E+00	0.00E+00	0.00E+00	3.08E+01	0.00E+00	0.00E+00	0.00E+00	0.00E+00	0.00E+00	0.00E+00	0.00E+00	0.00E+00	0.00E+00	0.00E+00	0.00E+00	1.00E+00	9.14E+00	1.88E+01	0.00E+00	0.00E+00	5.24E+01	0.00E+00	0.00E+00	0.00E+00	0.00E+00	0.00E+00	0.00E+00	0.00E+00	0.00E+00	0.00E+00	0.00E+00	6.68E+00	0.00E+00	0.00E+00	0.00E+00
58071	3	14	HUA	Optic primordium	1.60E+01	0.00E+00	0.00E+00	0.00E+00	0.00E+00	0.00E+00	2.93E+00	0.00E+00	0.00E+00	0.00E+00	0.00E+00	3.11E+00	0.00E+00	1.11E+00	0.00E+00	0.00E+00	0.00E+00	0.00E+00	0.00E+00	5.47E+00	2.24E-01	0.00E+00	0.00E+00	0.00E+00	0.00E+00	0.00E+00	0.00E+00	0.00E+00	0.00E+00	0.00E+00	0.00E+00	0.00E+00	5.87E+00	0.00E+00	0.00E+00	0.00E+00	0.00E+00	0.00E+00	1.60E+01	0.00E+00	1.54E+01	0.00E+00	6.86E+00	0.00E+00	0.00E+00	2.63E+00	2.13E+01	0.00E+00	0.00E+00	0.00E+00	0.00E+00	0.00E+00	0.00E+00	1.33E+00	0.00E+00	0.00E+00	5.39E+00	0.00E+00	0.00E+00	0.00E+00	0.00E+00	0.00E+00	1.90E+01	0.00E+00	0.00E+00	0.00E+00	0.00E+00	0.00E+00	0.00E+00	0.00E+00
58072	3	14	HUA	Hindbrain	2.38E+00	0.00E+00	0.00E+00	0.00E+00	0.00E+00	0.00E+00	0.00E+00	0.00E+00	2.83E+01	0.00E+00	2.89E-01	0.00E+00	3.82E-01	1.30E+00	0.00E+00	0.00E+00	0.00E+00	0.00E+00	0.00E+00	0.00E+00	0.00E+00	0.00E+00	0.00E+00	0.00E+00	0.00E+00	1.01E+00	8.71E-01	0.00E+00	0.00E+00	0.00E+00	0.00E+00	0.00E+00	0.00E+00	1.67E+00	0.00E+00	0.00E+00	0.00E+00	2.41E-01	2.98E+00	0.00E+00	5.90E+00	0.00E+00	0.00E+00	0.00E+00	1.64E-01	8.37E+00	0.00E+00	0.00E+00	5.88E+00	0.00E+00	0.00E+00	1.39E+00	0.00E+00	0.00E+00	0.00E+00	0.00E+00	3.18E+01	0.00E+00	0.00E+00	0.00E+00	1.07E+00	5.12E+00	2.22E+00	0.00E+00	8.79E+00	0.00E+00	7.10E-01	2.83E+00	0.00E+00	0.00E+00
58073	3	14	HUA	Spinal cord	0.00E+00	0.00E+00	0.00E+00	6.09E-01	0.00E+00	0.00E+00	0.00E+00	0.00E+00	1.82E+01	2.18E-01	0.00E+00	2.66E-01	0.00E+00	2.29E+00	0.00E+00	0.00E+00	0.00E+00	6.43E-01	3.39E-01	0.00E+00	0.00E+00	0.00E+00	0.00E+00	0.00E+00	1.29E+01	6.86E-02	1.44E-01	0.00E+00	0.00E+00	1.19E+01	0.00E+00	0.00E+00	7.61E-01	0.00E+00	0.00E+00	5.84E+00	0.00E+00	3.82E-02	1.75E+01	0.00E+00	0.00E+00	0.00E+00	0.00E+00	0.00E+00	0.00E+00	0.00E+00	1.30E+00	0.00E+00	1.55E+01	0.00E+00	0.00E+00	0.00E+00	2.37E+00	2.77E+00	0.00E+00	2.76E+00	1.96E+01	1.07E+00	0.00E+00	0.00E+00	0.00E+00	0.00E+00	0.00E+00	0.00E+00	0.00E+00	0.00E+00	0.00E+00	0.00E+00	0.00E+00	0.00E+00
58074	3	14	HUA	Forebrain	2.97E+00	4.88E-01	1.28E+01	0.00E+00	0.00E+00	0.00E+00	0.00E+00	0.00E+00	1.47E+01	0.00E+00	0.00E+00	4.54E+00	0.00E+00	3.33E+00	1.96E-01	0.00E+00	0.00E+00	0.00E+00	0.00E+00	0.00E+00	0.00E+00	0.00E+00	0.00E+00	0.00E+00	0.00E+00	0.00E+00	0.00E+00	0.00E+00	0.00E+00	4.57E+00	0.00E+00	1.41E+00	0.00E+00	0.00E+00	0.00E+00	0.00E+00	0.00E+00	0.00E+00	5.75E+00	3.62E+00	0.00E+00	0.00E+00	2.79E+00	1.58E+01	1.89E+00	0.00E+00	0.00E+00	0.00E+00	7.30E+00	2.75E+00	0.00E+00	1.42E+00	0.00E+00	2.03E+00	0.00E+00	0.00E+00	3.81E+00	0.00E+00	0.00E+00	0.00E+00	1.34E+01	4.23E+00	0.00E+00	0.00E+00	5.15E-01	0.00E+00	1.35E+00	0.00E+00	0.00E+00	0.00E+00
58075	3	14	HUA	Lateral plate	0.00E+00	0.00E+00	7.35E+01	0.00E+00	0.00E+00	0.00E+00	0.00E+00	0.00E+00	0.00E+00	1.76E+01	0.00E+00	0.00E+00	0.00E+00	1.38E+01	0.00E+00	0.00E+00	1.28E+01	0.00E+00	0.00E+00	0.00E+00	1.39E+01	0.00E+00	8.49E+00	2.57E-01	0.00E+00	0.00E+00	3.05E-01	0.00E+00	0.00E+00	1.08E+02	0.00E+00	6.03E-02	0.00E+00	0.00E+00	0.00E+00	1.81E+01	0.00E+00	0.00E+00	1.40E+01	0.00E+00	4.22E-01	6.74E+00	0.00E+00	8.71E+01	0.00E+00	0.00E+00	3.07E+00	1.11E+00	1.10E+01	0.00E+00	0.00E+00	1.22E+01	1.04E+01	0.00E+00	3.73E+00	8.69E+01	3.44E+01	0.00E+00	0.00E+00	0.00E+00	0.00E+00	1.93E+01	0.00E+00	0.00E+00	0.00E+00	0.00E+00	3.83E+00	0.00E+00	7.00E+00	0.00E+00
58076	3	14	HUA	Hindbrain	0.00E+00	0.00E+00	0.00E+00	7.73E-02	0.00E+00	0.00E+00	0.00E+00	0.00E+00	1.07E+01	0.00E+00	0.00E+00	1.25E+01	0.00E+00	1.60E+01	0.00E+00	0.00E+00	2.88E+00	0.00E+00	0.00E+00	0.00E+00	0.00E+00	7.80E+00	0.00E+00	6.51E+00	0.00E+00	0.00E+00	7.84E+00	9.80E+00	0.00E+00	0.00E+00	0.00E+00	0.00E+00	0.00E+00	0.00E+00	4.17E-02	0.00E+00	0.00E+00	0.00E+00	7.60E+01	7.77E-01	5.03E+01	0.00E+00	0.00E+00	0.00E+00	6.46E+01	0.00E+00	0.00E+00	4.71E+00	0.00E+00	0.00E+00	0.00E+00	0.00E+00	7.36E+00	0.00E+00	0.00E+00	0.00E+00	6.65E+01	0.00E+00	0.00E+00	1.52E+00	0.00E+00	0.00E+00	0.00E+00	0.00E+00	0.00E+00	0.00E+00	0.00E+00	0.00E+00	8.70E+00	0.00E+00
58077	3	14	HUA	Pharyngeal arch	1.43E+00	0.00E+00	2.62E+00	0.00E+00	0.00E+00	0.00E+00	0.00E+00	0.00E+00	0.00E+00	9.22E-01	6.61E+00	2.76E+01	0.00E+00	1.60E+01	0.00E+00	6.86E+00	1.63E+01	0.00E+00	0.00E+00	0.00E+00	0.00E+00	0.00E+00	1.02E+02	0.00E+00	0.00E+00	0.00E+00	0.00E+00	0.00E+00	0.00E+00	5.47E+00	0.00E+00	0.00E+00	0.00E+00	0.00E+00	0.00E+00	0.00E+00	0.00E+00	3.44E+00	1.27E+01	0.00E+00	5.87E+00	0.00E+00	2.80E+00	1.37E+01	1.86E+01	3.07E+00	0.00E+00	0.00E+00	0.00E+00	0.00E+00	0.00E+00	0.00E+00	7.25E+00	0.00E+00	0.00E+00	4.39E+01	3.84E+01	0.00E+00	3.62E+00	0.00E+00	0.00E+00	0.00E+00	4.34E+00	0.00E+00	0.00E+00	0.00E+00	0.00E+00	0.00E+00	0.00E+00	0.00E+00
58078	3	14	HUA	Presomitic mesoderm	0.00E+00	0.00E+00	1.12E+02	0.00E+00	0.00E+00	0.00E+00	6.87E-01	0.00E+00	1.48E+01	0.00E+00	0.00E+00	0.00E+00	0.00E+00	1.27E+01	0.00E+00	0.00E+00	0.00E+00	0.00E+00	0.00E+00	0.00E+00	0.00E+00	0.00E+00	0.00E+00	0.00E+00	3.50E-01	0.00E+00	0.00E+00	0.00E+00	0.00E+00	5.50E+01	0.00E+00	0.00E+00	0.00E+00	0.00E+00	0.00E+00	5.68E+01	0.00E+00	0.00E+00	2.33E+01	0.00E+00	0.00E+00	0.00E+00	0.00E+00	0.00E+00	0.00E+00	3.70E+00	0.00E+00	0.00E+00	1.61E+01	1.09E+01	0.00E+00	3.19E-01	0.00E+00	0.00E+00	0.00E+00	0.00E+00	2.23E+01	9.59E-01	0.00E+00	0.00E+00	0.00E+00	2.49E+00	5.60E+00	0.00E+00	0.00E+00	0.00E+00	2.03E+00	1.58E+00	0.00E+00	0.00E+00
58079	3	14	HUA	Midbrain	1.83E+01	0.00E+00	1.15E+01	0.00E+00	8.79E+00	0.00E+00	0.00E+00	0.00E+00	4.02E+01	0.00E+00	0.00E+00	3.39E+00	0.00E+00	2.04E+00	3.50E+00	0.00E+00	0.00E+00	0.00E+00	0.00E+00	1.66E+00	0.00E+00	0.00E+00	3.73E+00	0.00E+00	0.00E+00	5.04E+00	0.00E+00	1.51E-01	0.00E+00	0.00E+00	0.00E+00	4.04E+00	6.01E+00	0.00E+00	0.00E+00	0.00E+00	0.00E+00	1.59E+01	3.99E+00	0.00E+00	4.77E+01	0.00E+00	0.00E+00	6.25E-01	8.01E+00	4.38E+00	3.01E+00	0.00E+00	2.01E-01	0.00E+00	0.00E+00	0.00E+00	0.00E+00	0.00E+00	0.00E+00	0.00E+00	3.30E+00	0.00E+00	0.00E+00	0.00E+00	6.39E+00	0.00E+00	0.00E+00	0.00E+00	0.00E+00	3.53E-02	0.00E+00	0.00E+00	0.00E+00	0.00E+00
58080	3	14	HUA	Epidermal other	4.94E+00	0.00E+00	4.41E+01	1.15E+00	0.00E+00	3.56E+00	0.00E+00	0.00E+00	2.31E+01	0.00E+00	0.00E+00	3.58E+00	6.99E-01	2.44E+00	0.00E+00	9.45E-01	0.00E+00	0.00E+00	4.83E+00	0.00E+00	2.15E+00	0.00E+00	0.00E+00	0.00E+00	0.00E+00	0.00E+00	1.18E+00	0.00E+00	0.00E+00	0.00E+00	0.00E+00	0.00E+00	1.86E+00	4.19E+00	0.00E+00	8.68E+00	0.00E+00	0.00E+00	1.04E+01	0.00E+00	0.00E+00	0.00E+00	3.23E-01	1.08E+01	2.53E+01	1.75E+01	0.00E+00	1.23E+00	1.03E+00	0.00E+00	1.55E+01	0.00E+00	6.80E+00	0.00E+00	2.72E+00	6.79E+00	3.85E+01	0.00E+00	0.00E+00	0.00E+00	0.00E+00	0.00E+00	0.00E+00	0.00E+00	0.00E+00	0.00E+00	0.00E+00	0.00E+00	0.00E+00	0.00E+00
58081	3	14	HUA	Endoderm (late)	0.00E+00	4.20E+00	4.76E+01	0.00E+00	0.00E+00	0.00E+00	0.00E+00	0.00E+00	1.18E+01	7.52E+00	0.00E+00	2.22E+01	0.00E+00	1.65E+01	0.00E+00	7.76E+00	4.65E+00	0.00E+00	2.54E-01	0.00E+00	0.00E+00	0.00E+00	0.00E+00	0.00E+00	0.00E+00	0.00E+00	0.00E+00	0.00E+00	3.94E+00	2.03E+01	0.00E+00	0.00E+00	5.12E+00	0.00E+00	8.87E+00	5.53E+00	0.00E+00	0.00E+00	1.66E+01	9.79E+00	0.00E+00	1.42E+01	5.40E+00	1.29E+01	0.00E+00	2.51E+00	0.00E+00	0.00E+00	0.00E+00	5.03E+00	0.00E+00	5.09E+00	0.00E+00	0.00E+00	0.00E+00	1.77E+01	2.65E+01	0.00E+00	0.00E+00	0.00E+00	2.65E+00	0.00E+00	0.00E+00	0.00E+00	0.00E+00	0.00E+00	1.08E+00	0.00E+00	0.00E+00	0.00E+00
58082	3	14	HUA	Epidermal other	0.00E+00	0.00E+00	9.11E+01	0.00E+00	8.89E+00	1.60E+01	6.99E+00	0.00E+00	7.33E+00	0.00E+00	0.00E+00	0.00E+00	1.41E+01	0.00E+00	0.00E+00	9.30E+00	0.00E+00	0.00E+00	2.59E-01	0.00E+00	4.83E+00	0.00E+00	0.00E+00	0.00E+00	0.00E+00	0.00E+00	0.00E+00	1.13E+00	2.25E+01	0.00E+00	0.00E+00	0.00E+00	3.36E+00	5.30E+00	0.00E+00	0.00E+00	0.00E+00	0.00E+00	6.01E+00	0.00E+00	4.41E+00	0.00E+00	0.00E+00	8.37E+00	0.00E+00	0.00E+00	0.00E+00	0.00E+00	0.00E+00	1.07E+01	0.00E+00	0.00E+00	0.00E+00	0.00E+00	0.00E+00	0.00E+00	0.00E+00	0.00E+00	0.00E+00	0.00E+00	8.79E+00	4.39E+01	3.18E+00	0.00E+00	0.00E+00	0.00E+00	0.00E+00	0.00E+00	1.34E+01	0.00E+00
58083	3	14	HUA	Periderm	0.00E+00	0.00E+00	4.86E+01	0.00E+00	0.00E+00	2.83E+02	7.51E+00	2.88E+01	0.00E+00	0.00E+00	0.00E+00	2.41E+00	7.89E+00	0.00E+00	0.00E+00	2.37E+00	0.00E+00	0.00E+00	0.00E+00	0.00E+00	0.00E+00	9.62E+00	0.00E+00	0.00E+00	4.82E+00	0.00E+00	0.00E+00	0.00E+00	0.00E+00	2.76E+00	4.03E-02	0.00E+00	0.00E+00	1.09E+01	0.00E+00	0.00E+00	6.46E-01	0.00E+00	0.00E+00	0.00E+00	0.00E+00	0.00E+00	0.00E+00	1.59E+01	0.00E+00	0.00E+00	0.00E+00	0.00E+00	0.00E+00	8.14E+01	0.00E+00	0.00E+00	0.00E+00	0.00E+00	0.00E+00	0.00E+00	2.11E+01	0.00E+00	0.00E+00	0.00E+00	0.00E+00	0.00E+00	0.00E+00	1.82E+00	1.36E+01	0.00E+00	0.00E+00	0.00E+00	3.46E+00	0.00E+00
58084	3	14	HUA	Hindbrain	1.13E+01	0.00E+00	0.00E+00	0.00E+00	0.00E+00	0.00E+00	0.00E+00	7.27E-02	1.35E+01	0.00E+00	0.00E+00	0.00E+00	0.00E+00	2.08E+00	6.06E-01	0.00E+00	0.00E+00	0.00E+00	0.00E+00	0.00E+00	0.00E+00	0.00E+00	0.00E+00	0.00E+00	0.00E+00	0.00E+00	2.10E+00	0.00E+00	0.00E+00	0.00E+00	0.00E+00	0.00E+00	0.00E+00	0.00E+00	0.00E+00	0.00E+00	0.00E+00	0.00E+00	1.45E+01	0.00E+00	1.36E+01	4.84E-01	0.00E+00	0.00E+00	7.29E+00	0.00E+00	0.00E+00	0.00E+00	7.95E-01	0.00E+00	0.00E+00	0.00E+00	1.64E+01	1.77E+00	0.00E+00	4.52E+00	2.71E+01	0.00E+00	0.00E+00	0.00E+00	3.17E+00	0.00E+00	9.47E+00	3.14E+00	0.00E+00	0.00E+00	0.00E+00	0.00E+00	0.00E+00	0.00E+00
58085	3	14	HUA	Periderm	0.00E+00	0.00E+00	1.24E+01	3.34E+00	0.00E+00	1.91E+01	4.85E+00	0.00E+00	2.30E+01	1.49E+00	0.00E+00	0.00E+00	0.00E+00	6.59E+00	0.00E+00	4.20E+00	5.63E+00	2.35E+00	0.00E+00	1.07E-01	1.28E+01	0.00E+00	0.00E+00	2.62E+00	2.66E-01	0.00E+00	0.00E+00	0.00E+00	2.12E+00	3.29E+00	8.58E-01	1.25E+00	0.00E+00	0.00E+00	1.27E+00	6.82E-01	0.00E+00	0.00E+00	5.14E+00	2.83E+00	0.00E+00	0.00E+00	0.00E+00	3.96E-01	0.00E+00	2.05E+00	0.00E+00	0.00E+00	3.14E-01	9.34E+00	0.00E+00	9.06E+00	0.00E+00	0.00E+00	0.00E+00	0.00E+00	1.38E+01	0.00E+00	0.00E+00	0.00E+00	0.00E+00	0.00E+00	0.00E+00	0.00E+00	0.00E+00	0.00E+00	0.00E+00	0.00E+00	0.00E+00	0.00E+00
58086	3	14	HUA	Spinal cord	0.00E+00	0.00E+00	0.00E+00	0.00E+00	0.00E+00	0.00E+00	1.00E+00	0.00E+00	5.59E+00	0.00E+00	0.00E+00	4.13E+00	0.00E+00	4.35E-01	0.00E+00	0.00E+00	0.00E+00	0.00E+00	0.00E+00	0.00E+00	0.00E+00	0.00E+00	0.00E+00	0.00E+00	0.00E+00	6.32E-02	6.78E-02	0.00E+00	0.00E+00	3.53E+01	0.00E+00	0.00E+00	0.00E+00	0.00E+00	0.00E+00	2.34E+01	0.00E+00	0.00E+00	0.00E+00	6.53E-01	0.00E+00	0.00E+00	0.00E+00	1.16E+00	0.00E+00	0.00E+00	0.00E+00	0.00E+00	0.00E+00	3.95E-01	0.00E+00	5.23E+00	0.00E+00	2.99E+00	0.00E+00	0.00E+00	2.43E+01	0.00E+00	0.00E+00	0.00E+00	0.00E+00	1.30E+00	0.00E+00	0.00E+00	0.00E+00	6.26E-01	0.00E+00	0.00E+00	0.00E+00	0.00E+00
58087	3	14	HUA	Forebrain	6.72E+00	1.08E+01	7.22E+00	0.00E+00	0.00E+00	3.34E+00	0.00E+00	4.47E+00	1.18E+01	1.95E+00	0.00E+00	4.75E+00	6.29E-01	0.00E+00	0.00E+00	0.00E+00	0.00E+00	0.00E+00	0.00E+00	0.00E+00	0.00E+00	0.00E+00	4.20E+00	0.00E+00	0.00E+00	0.00E+00	0.00E+00	0.00E+00	4.15E-01	2.29E+00	1.96E-02	1.88E+00	0.00E+00	0.00E+00	0.00E+00	1.50E+00	0.00E+00	0.00E+00	2.93E+00	1.70E+00	3.98E-01	0.00E+00	5.13E+00	1.90E-01	0.00E+00	1.35E+00	9.24E+00	0.00E+00	0.00E+00	0.00E+00	0.00E+00	0.00E+00	0.00E+00	0.00E+00	8.30E-01	9.46E+00	1.19E+01	0.00E+00	0.00E+00	0.00E+00	0.00E+00	0.00E+00	2.01E+01	0.00E+00	0.00E+00	4.05E-01	0.00E+00	0.00E+00	0.00E+00	0.00E+00
58088	3	14	HUA	Epidermal other	1.00E+01	1.35E+00	1.24E+02	0.00E+00	0.00E+00	5.24E+00	0.00E+00	0.00E+00	0.00E+00	0.00E+00	2.66E+00	1.02E+00	0.00E+00	1.28E+00	9.57E-01	0.00E+00	3.98E+00	0.00E+00	1.10E-01	0.00E+00	0.00E+00	0.00E+00	0.00E+00	1.05E+01	0.00E+00	4.18E-01	0.00E+00	0.00E+00	0.00E+00	0.00E+00	0.00E+00	0.00E+00	0.00E+00	0.00E+00	0.00E+00	0.00E+00	0.00E+00	0.00E+00	5.50E+00	0.00E+00	0.00E+00	3.35E+00	0.00E+00	1.01E+01	0.00E+00	0.00E+00	7.09E+00	1.97E-01	1.23E+01	0.00E+00	9.65E-01	0.00E+00	0.00E+00	0.00E+00	1.60E-02	2.92E+00	9.28E-01	0.00E+00	1.63E+00	0.00E+00	0.00E+00	1.54E+01	0.00E+00	0.00E+00	0.00E+00	0.00E+00	0.00E+00	0.00E+00	1.92E-01	0.00E+00
58089	3	14	HUA	Forebrain	3.08E+01	0.00E+00	6.43E+00	0.00E+00	0.00E+00	0.00E+00	0.00E+00	0.00E+00	2.26E+01	0.00E+00	0.00E+00	1.21E+01	0.00E+00	7.49E+00	0.00E+00	0.00E+00	0.00E+00	1.44E+01	2.02E-01	1.11E+01	4.68E+00	0.00E+00	2.15E+01	0.00E+00	0.00E+00	0.00E+00	0.00E+00	0.00E+00	0.00E+00	0.00E+00	0.00E+00	0.00E+00	2.78E+00	1.55E+00	0.00E+00	2.85E+00	0.00E+00	0.00E+00	6.35E+01	0.00E+00	2.38E+01	0.00E+00	1.42E+00	0.00E+00	7.88E+01	0.00E+00	4.10E+01	0.00E+00	0.00E+00	0.00E+00	0.00E+00	0.00E+00	0.00E+00	0.00E+00	0.00E+00	0.00E+00	3.93E+01	0.00E+00	0.00E+00	0.00E+00	7.96E+00	0.00E+00	1.44E+01	0.00E+00	0.00E+00	0.00E+00	0.00E+00	0.00E+00	0.00E+00	0.00E+00
58090	3	14	HUA	Epidermal other	1.42E+01	1.75E+00	2.80E+02	0.00E+00	0.00E+00	3.59E+00	0.00E+00	0.00E+00	3.52E+01	1.44E+01	0.00E+00	1.46E+00	1.24E+00	2.56E+00	0.00E+00	1.65E+00	0.00E+00	0.00E+00	0.00E+00	0.00E+00	0.00E+00	3.21E+00	6.55E-01	0.00E+00	0.00E+00	0.00E+00	1.63E+00	0.00E+00	0.00E+00	0.00E+00	2.04E+00	0.00E+00	0.00E+00	0.00E+00	0.00E+00	0.00E+00	0.00E+00	0.00E+00	0.00E+00	1.62E+00	4.24E+00	0.00E+00	0.00E+00	3.43E+01	4.94E+00	0.00E+00	1.70E+01	0.00E+00	0.00E+00	1.07E+00	0.00E+00	0.00E+00	0.00E+00	2.41E+00	0.00E+00	9.31E-01	1.56E+01	6.06E+00	0.00E+00	0.00E+00	0.00E+00	5.83E+01	1.06E+01	0.00E+00	0.00E+00	0.00E+00	0.00E+00	0.00E+00	5.90E-01	0.00E+00
58091	3	14	HUA	Hindbrain	0.00E+00	0.00E+00	0.00E+00	0.00E+00	2.78E+00	0.00E+00	0.00E+00	0.00E+00	0.00E+00	0.00E+00	7.68E+00	2.13E+01	1.76E+01	0.00E+00	0.00E+00	0.00E+00	0.00E+00	9.55E+00	0.00E+00	1.61E-01	6.86E+00	0.00E+00	0.00E+00	0.00E+00	0.00E+00	0.00E+00	2.10E+00	0.00E+00	0.00E+00	1.17E+00	6.55E-01	0.00E+00	9.21E-01	0.00E+00	0.00E+00	0.00E+00	0.00E+00	0.00E+00	8.03E+01	0.00E+00	4.38E+01	0.00E+00	1.86E+00	0.00E+00	1.45E+01	3.45E+00	1.34E+01	0.00E+00	1.44E+01	2.00E+00	0.00E+00	0.00E+00	0.00E+00	0.00E+00	4.25E+00	0.00E+00	6.41E+01	0.00E+00	0.00E+00	2.93E+00	4.20E+00	0.00E+00	9.82E+00	0.00E+00	1.64E+00	0.00E+00	0.00E+00	0.00E+00	0.00E+00	0.00E+00
58092	3	14	HUA	Spinal cord	0.00E+00	0.00E+00	1.20E+01	1.83E+00	0.00E+00	0.00E+00	2.83E+00	2.21E+00	1.21E+01	0.00E+00	0.00E+00	0.00E+00	0.00E+00	0.00E+00	4.93E+00	0.00E+00	1.21E+01	0.00E+00	0.00E+00	9.66E-02	3.97E+00	0.00E+00	0.00E+00	0.00E+00	0.00E+00	1.22E+00	3.93E-01	2.99E+00	0.00E+00	3.00E+01	0.00E+00	0.00E+00	0.00E+00	0.00E+00	2.79E+00	0.00E+00	1.87E+00	2.76E-01	1.05E+01	4.36E-01	7.93E+00	0.00E+00	0.00E+00	0.00E+00	3.28E+01	0.00E+00	0.00E+00	0.00E+00	1.04E+01	7.36E-01	0.00E+00	0.00E+00	7.25E+00	0.00E+00	0.00E+00	0.00E+00	8.42E+01	0.00E+00	1.12E+00	0.00E+00	0.00E+00	0.00E+00	3.86E+00	1.25E+00	0.00E+00	0.00E+00	1.53E+00	0.00E+00	1.61E+00	0.00E+00
58093	3	14	HUA	Hindbrain	0.00E+00	4.55E-01	0.00E+00	1.22E+00	0.00E+00	0.00E+00	0.00E+00	7.50E+00	2.16E+01	2.74E+00	0.00E+00	7.87E+00	0.00E+00	4.06E+00	0.00E+00	0.00E+00	0.00E+00	6.80E+00	0.00E+00	9.19E-01	0.00E+00	0.00E+00	2.23E+01	0.00E+00	0.00E+00	0.00E+00	6.70E-01	5.58E-01	5.43E-02	0.00E+00	1.26E+00	0.00E+00	0.00E+00	3.26E+00	0.00E+00	0.00E+00	0.00E+00	0.00E+00	2.71E+01	1.10E+00	1.40E+01	0.00E+00	0.00E+00	0.00E+00	4.66E+01	7.23E+00	9.90E+00	5.94E-02	2.74E-02	5.51E-01	0.00E+00	5.08E+00	4.75E+00	0.00E+00	5.80E+00	0.00E+00	2.90E+01	0.00E+00	0.00E+00	1.68E+01	8.87E+00	0.00E+00	1.19E+01	0.00E+00	0.00E+00	2.52E-01	0.00E+00	0.00E+00	0.00E+00	3.98E+00
58094	3	14	HUA	Presomitic mesoderm	0.00E+00	0.00E+00	1.16E+01	0.00E+00	0.00E+00	2.00E+00	3.30E+00	0.00E+00	1.00E+01	0.00E+00	2.07E+00	0.00E+00	0.00E+00	0.00E+00	0.00E+00	0.00E+00	7.33E+01	7.25E+00	3.31E-01	0.00E+00	0.00E+00	0.00E+00	1.64E+00	0.00E+00	6.33E-01	2.12E-01	0.00E+00	0.00E+00	0.00E+00	2.78E+01	0.00E+00	2.03E+00	0.00E+00	0.00E+00	0.00E+00	6.23E+01	0.00E+00	0.00E+00	0.00E+00	0.00E+00	0.00E+00	0.00E+00	0.00E+00	3.25E+00	0.00E+00	0.00E+00	4.99E-01	0.00E+00	0.00E+00	0.00E+00	2.04E-01	0.00E+00	3.27E-01	0.00E+00	0.00E+00	0.00E+00	1.11E+01	0.00E+00	0.00E+00	6.76E-01	0.00E+00	0.00E+00	0.00E+00	0.00E+00	0.00E+00	1.55E-01	0.00E+00	0.00E+00	0.00E+00	0.00E+00
58095	3	14	HUA	Epidermal other	0.00E+00	0.00E+00	1.89E+02	0.00E+00	0.00E+00	0.00E+00	0.00E+00	0.00E+00	0.00E+00	0.00E+00	0.00E+00	0.00E+00	0.00E+00	0.00E+00	6.03E+00	0.00E+00	0.00E+00	0.00E+00	0.00E+00	4.53E+00	0.00E+00	0.00E+00	0.00E+00	1.59E+00	7.86E+00	0.00E+00	3.48E-01	2.05E-01	0.00E+00	0.00E+00	0.00E+00	0.00E+00	0.00E+00	0.00E+00	0.00E+00	1.20E+01	0.00E+00	0.00E+00	1.91E+01	0.00E+00	0.00E+00	0.00E+00	0.00E+00	0.00E+00	0.00E+00	0.00E+00	2.63E-01	0.00E+00	4.12E+00	0.00E+00	0.00E+00	0.00E+00	0.00E+00	0.00E+00	0.00E+00	0.00E+00	2.56E+01	3.89E+00	0.00E+00	0.00E+00	0.00E+00	1.05E+01	0.00E+00	0.00E+00	3.62E-01	0.00E+00	0.00E+00	6.22E+00	0.00E+00	0.00E+00
58096	3	14	HUA	Presomitic mesoderm	0.00E+00	3.36E+01	0.00E+00	5.41E-01	0.00E+00	0.00E+00	0.00E+00	0.00E+00	0.00E+00	0.00E+00	0.00E+00	0.00E+00	0.00E+00	8.77E+00	0.00E+00	0.00E+00	5.22E+01	0.00E+00	1.60E-01	0.00E+00	5.84E+00	0.00E+00	0.00E+00	1.48E-01	6.26E+00	9.51E-02	8.02E-01	0.00E+00	0.00E+00	5.34E+00	0.00E+00	0.00E+00	0.00E+00	0.00E+00	0.00E+00	5.96E+01	0.00E+00	0.00E+00	0.00E+00	2.97E+00	2.22E-02	0.00E+00	2.90E+00	0.00E+00	0.00E+00	0.00E+00	2.82E+00	0.00E+00	0.00E+00	0.00E+00	0.00E+00	9.91E-01	3.71E+00	3.29E+01	0.00E+00	1.22E+00	7.34E+00	1.33E+00	0.00E+00	0.00E+00	0.00E+00	0.00E+00	0.00E+00	1.09E+00	0.00E+00	0.00E+00	0.00E+00	0.00E+00	0.00E+00	0.00E+00
58097	3	14	HUA	Periderm	1.34E+01	0.00E+00	1.18E+00	0.00E+00	0.00E+00	4.39E+01	1.11E+00	0.00E+00	1.26E+00	7.24E-01	0.00E+00	2.49E+00	0.00E+00	6.29E+00	6.17E-01	1.45E+01	5.09E+00	0.00E+00	0.00E+00	0.00E+00	0.00E+00	0.00E+00	6.64E+00	0.00E+00	7.20E+00	0.00E+00	0.00E+00	0.00E+00	0.00E+00	0.00E+00	0.00E+00	0.00E+00	1.25E+00	0.00E+00	1.25E+00	0.00E+00	0.00E+00	0.00E+00	1.19E+01	0.00E+00	2.28E+00	0.00E+00	0.00E+00	0.00E+00	0.00E+00	2.91E+00	5.04E+00	0.00E+00	0.00E+00	1.66E+01	1.54E+00	0.00E+00	4.05E+00	0.00E+00	0.00E+00	0.00E+00	6.98E+00	0.00E+00	0.00E+00	0.00E+00	0.00E+00	8.85E+00	6.89E+01	0.00E+00	0.00E+00	0.00E+00	3.15E-01	0.00E+00	0.00E+00	0.00E+00
58098	3	14	HUA	Hatching gland	0.00E+00	3.31E+00	1.65E+00	0.00E+00	0.00E+00	0.00E+00	1.16E+00	0.00E+00	0.00E+00	0.00E+00	0.00E+00	3.61E+00	0.00E+00	0.00E+00	0.00E+00	0.00E+00	0.00E+00	0.00E+00	0.00E+00	0.00E+00	2.70E+00	2.59E+00	0.00E+00	0.00E+00	0.00E+00	0.00E+00	0.00E+00	0.00E+00	0.00E+00	0.00E+00	0.00E+00	0.00E+00	0.00E+00	7.39E+00	0.00E+00	0.00E+00	0.00E+00	5.08E-01	0.00E+00	0.00E+00	0.00E+00	0.00E+00	3.22E+01	1.62E+01	0.00E+00	0.00E+00	0.00E+00	0.00E+00	0.00E+00	0.00E+00	2.95E+00	0.00E+00	9.71E+00	0.00E+00	1.87E+01	0.00E+00	0.00E+00	0.00E+00	0.00E+00	6.90E+00	1.40E+02	0.00E+00	0.00E+00	4.70E+00	0.00E+00	0.00E+00	0.00E+00	0.00E+00	0.00E+00	0.00E+00
58099	3	14	HUA	Epidermal other	2.73E+00	0.00E+00	5.91E+01	0.00E+00	9.23E+00	0.00E+00	0.00E+00	0.00E+00	4.51E+00	1.41E+01	0.00E+00	0.00E+00	0.00E+00	3.00E+00	9.75E-01	1.02E+00	0.00E+00	0.00E+00	0.00E+00	0.00E+00	0.00E+00	0.00E+00	4.49E+00	0.00E+00	4.61E+00	1.04E-01	0.00E+00	0.00E+00	0.00E+00	0.00E+00	0.00E+00	2.11E+00	0.00E+00	0.00E+00	0.00E+00	3.57E+00	0.00E+00	0.00E+00	1.62E+01	0.00E+00	7.24E+00	0.00E+00	0.00E+00	0.00E+00	0.00E+00	0.00E+00	0.00E+00	0.00E+00	1.12E+00	1.03E+00	0.00E+00	1.74E+01	0.00E+00	0.00E+00	0.00E+00	1.15E+00	3.57E+00	0.00E+00	4.99E-01	0.00E+00	1.74E+01	0.00E+00	0.00E+00	0.00E+00	7.85E+00	0.00E+00	0.00E+00	0.00E+00	0.00E+00	0.00E+00
58100	3	14	HUA	Lateral plate	0.00E+00	2.46E+00	0.00E+00	0.00E+00	0.00E+00	0.00E+00	0.00E+00	0.00E+00	0.00E+00	1.32E+00	0.00E+00	8.67E+00	0.00E+00	0.00E+00	0.00E+00	2.00E+00	0.00E+00	0.00E+00	0.00E+00	3.28E+00	0.00E+00	0.00E+00	0.00E+00	0.00E+00	0.00E+00	0.00E+00	0.00E+00	0.00E+00	0.00E+00	4.06E+01	0.00E+00	0.00E+00	0.00E+00	0.00E+00	0.00E+00	9.60E+00	9.35E-02	0.00E+00	8.76E+00	0.00E+00	0.00E+00	5.78E-01	0.00E+00	1.20E+01	9.16E+00	0.00E+00	0.00E+00	0.00E+00	0.00E+00	0.00E+00	5.40E+00	3.48E+00	2.17E+00	4.14E+00	0.00E+00	1.03E+01	0.00E+00	0.00E+00	0.00E+00	0.00E+00	5.44E+00	1.16E+01	6.43E+00	0.00E+00	5.62E-01	0.00E+00	0.00E+00	0.00E+00	0.00E+00	4.93E-01
58101	3	14	HUA	Epidermal other	4.63E+00	0.00E+00	3.87E+01	0.00E+00	0.00E+00	3.74E+00	3.67E+00	0.00E+00	9.46E+00	1.50E-02	5.55E-01	2.16E+00	0.00E+00	0.00E+00	0.00E+00	0.00E+00	5.78E-01	1.46E+00	0.00E+00	0.00E+00	4.16E+00	0.00E+00	0.00E+00	0.00E+00	0.00E+00	0.00E+00	0.00E+00	2.43E-02	0.00E+00	0.00E+00	0.00E+00	0.00E+00	0.00E+00	0.00E+00	0.00E+00	0.00E+00	0.00E+00	4.16E-01	7.28E+00	0.00E+00	0.00E+00	1.43E+00	0.00E+00	0.00E+00	0.00E+00	2.49E+00	7.83E+00	0.00E+00	1.85E+00	0.00E+00	0.00E+00	0.00E+00	0.00E+00	5.60E+00	0.00E+00	7.09E+00	7.92E+00	1.46E-01	0.00E+00	0.00E+00	2.77E+00	2.28E+00	0.00E+00	7.53E-01	0.00E+00	0.00E+00	0.00E+00	0.00E+00	0.00E+00	0.00E+00
58102	3	14	HUA	Forebrain	0.00E+00	0.00E+00	1.20E+01	0.00E+00	0.00E+00	0.00E+00	0.00E+00	4.42E-01	2.20E+01	0.00E+00	0.00E+00	0.00E+00	0.00E+00	0.00E+00	0.00E+00	1.86E+00	0.00E+00	0.00E+00	0.00E+00	0.00E+00	0.00E+00	0.00E+00	2.11E+00	0.00E+00	0.00E+00	0.00E+00	0.00E+00	0.00E+00	0.00E+00	0.00E+00	0.00E+00	2.50E+00	0.00E+00	7.11E-01	0.00E+00	0.00E+00	0.00E+00	8.11E-01	7.05E+00	3.16E-02	0.00E+00	0.00E+00	7.58E-01	0.00E+00	0.00E+00	0.00E+00	0.00E+00	5.53E-01	0.00E+00	0.00E+00	0.00E+00	0.00E+00	3.60E+00	0.00E+00	0.00E+00	0.00E+00	1.76E+01	4.37E-01	0.00E+00	7.90E-01	3.88E-01	0.00E+00	4.09E+00	0.00E+00	0.00E+00	0.00E+00	0.00E+00	8.94E+00	0.00E+00	0.00E+00
58103	3	14	HUA	Optic primordium	0.00E+00	0.00E+00	3.17E+00	0.00E+00	0.00E+00	0.00E+00	0.00E+00	0.00E+00	2.19E+01	0.00E+00	2.46E+00	0.00E+00	0.00E+00	0.00E+00	0.00E+00	4.85E-01	1.14E+00	1.01E+01	0.00E+00	0.00E+00	0.00E+00	0.00E+00	0.00E+00	0.00E+00	1.11E-01	0.00E+00	0.00E+00	0.00E+00	1.28E-01	4.35E-01	0.00E+00	2.54E+00	0.00E+00	0.00E+00	0.00E+00	0.00E+00	0.00E+00	0.00E+00	4.22E+00	0.00E+00	2.88E+00	0.00E+00	3.90E+00	0.00E+00	0.00E+00	0.00E+00	2.80E+00	0.00E+00	6.43E-01	0.00E+00	0.00E+00	0.00E+00	0.00E+00	0.00E+00	0.00E+00	0.00E+00	0.00E+00	0.00E+00	0.00E+00	2.04E+00	2.60E+00	0.00E+00	3.31E+00	0.00E+00	0.00E+00	0.00E+00	0.00E+00	0.00E+00	0.00E+00	0.00E+00
58104	3	14	HUA	Epidermal other	0.00E+00	0.00E+00	5.27E+02	0.00E+00	0.00E+00	4.04E+00	2.86E+00	0.00E+00	2.98E+00	0.00E+00	1.10E+01	0.00E+00	0.00E+00	0.00E+00	0.00E+00	0.00E+00	0.00E+00	0.00E+00	0.00E+00	6.88E+00	0.00E+00	0.00E+00	0.00E+00	7.00E+00	0.00E+00	7.40E-01	0.00E+00	0.00E+00	0.00E+00	0.00E+00	0.00E+00	0.00E+00	0.00E+00	0.00E+00	1.36E+01	4.08E+00	0.00E+00	0.00E+00	1.42E+01	0.00E+00	0.00E+00	0.00E+00	0.00E+00	0.00E+00	0.00E+00	8.67E+00	0.00E+00	0.00E+00	1.72E+00	4.95E+00	2.01E+01	0.00E+00	1.33E+01	0.00E+00	0.00E+00	5.97E+00	0.00E+00	1.64E+00	0.00E+00	0.00E+00	0.00E+00	8.89E+01	0.00E+00	6.11E+00	0.00E+00	0.00E+00	0.00E+00	0.00E+00	0.00E+00	0.00E+00
58105	3	14	HUA	Presomitic mesoderm	0.00E+00	3.51E+01	0.00E+00	0.00E+00	0.00E+00	0.00E+00	0.00E+00	1.06E+01	0.00E+00	0.00E+00	0.00E+00	0.00E+00	0.00E+00	9.61E+00	4.82E+00	0.00E+00	6.47E+01	8.21E-01	0.00E+00	0.00E+00	0.00E+00	0.00E+00	0.00E+00	1.77E+00	8.73E+00	5.25E-02	1.35E+00	0.00E+00	0.00E+00	5.57E+00	0.00E+00	0.00E+00	0.00E+00	0.00E+00	0.00E+00	1.23E+02	0.00E+00	1.84E+00	3.62E+01	6.95E+00	0.00E+00	0.00E+00	0.00E+00	0.00E+00	9.08E-02	2.69E+00	0.00E+00	0.00E+00	6.90E+00	3.43E+00	0.00E+00	0.00E+00	0.00E+00	3.32E+01	0.00E+00	0.00E+00	1.95E+00	0.00E+00	1.31E+01	0.00E+00	9.16E-01	0.00E+00	0.00E+00	0.00E+00	0.00E+00	0.00E+00	0.00E+00	0.00E+00	2.50E+00	0.00E+00
58106	3	14	HUA	Hindbrain	8.04E+00	0.00E+00	1.07E+00	0.00E+00	0.00E+00	0.00E+00	1.08E-01	0.00E+00	0.00E+00	3.98E+00	4.70E+00	1.63E+01	0.00E+00	1.46E+01	1.97E+00	0.00E+00	0.00E+00	0.00E+00	2.04E+00	0.00E+00	0.00E+00	5.23E+00	0.00E+00	1.21E+01	0.00E+00	0.00E+00	0.00E+00	0.00E+00	0.00E+00	0.00E+00	0.00E+00	0.00E+00	0.00E+00	0.00E+00	0.00E+00	0.00E+00	0.00E+00	3.63E-01	4.11E+01	2.69E+00	4.60E+01	0.00E+00	0.00E+00	0.00E+00	1.99E+01	8.20E-01	8.77E+00	7.54E-01	0.00E+00	0.00E+00	0.00E+00	4.74E+00	0.00E+00	1.26E+01	7.84E+00	0.00E+00	5.61E+01	0.00E+00	0.00E+00	0.00E+00	9.47E+00	0.00E+00	1.28E+01	0.00E+00	0.00E+00	0.00E+00	0.00E+00	3.19E+00	3.77E+00	0.00E+00
58107	3	14	HUA	Pronephros	8.04E-01	0.00E+00	7.52E+00	9.56E-02	0.00E+00	0.00E+00	0.00E+00	0.00E+00	3.44E+00	0.00E+00	0.00E+00	3.92E-01	1.20E+01	6.13E+00	0.00E+00	1.19E+00	1.55E+01	0.00E+00	0.00E+00	0.00E+00	0.00E+00	2.19E+01	0.00E+00	0.00E+00	0.00E+00	2.25E+00	1.35E+00	2.15E-01	0.00E+00	1.52E+01	0.00E+00	0.00E+00	0.00E+00	0.00E+00	7.01E+00	0.00E+00	0.00E+00	0.00E+00	2.94E+01	0.00E+00	6.29E+00	2.46E+01	1.44E+01	1.83E+01	0.00E+00	1.10E+01	0.00E+00	0.00E+00	9.67E+00	0.00E+00	0.00E+00	0.00E+00	1.16E+01	0.00E+00	0.00E+00	3.45E+01	5.62E+01	0.00E+00	0.00E+00	0.00E+00	0.00E+00	0.00E+00	6.79E+00	0.00E+00	0.00E+00	0.00E+00	8.71E+00	0.00E+00	0.00E+00	0.00E+00
58108	3	14	HUA	Hindbrain	0.00E+00	0.00E+00	1.34E+00	0.00E+00	0.00E+00	0.00E+00	0.00E+00	0.00E+00	2.09E+01	0.00E+00	0.00E+00	2.65E+00	0.00E+00	0.00E+00	5.46E-01	1.14E+00	0.00E+00	0.00E+00	0.00E+00	0.00E+00	2.13E+01	0.00E+00	0.00E+00	4.76E+00	0.00E+00	0.00E+00	0.00E+00	0.00E+00	0.00E+00	0.00E+00	0.00E+00	0.00E+00	0.00E+00	1.25E+00	0.00E+00	0.00E+00	0.00E+00	6.66E-01	7.63E+00	0.00E+00	9.67E+00	0.00E+00	4.80E+00	0.00E+00	1.25E+01	6.28E-01	0.00E+00	0.00E+00	2.48E+01	7.78E-01	1.84E+00	0.00E+00	0.00E+00	0.00E+00	0.00E+00	0.00E+00	5.28E+01	0.00E+00	0.00E+00	3.47E+00	7.88E+00	7.12E+00	2.51E+01	0.00E+00	0.00E+00	1.10E-01	0.00E+00	0.00E+00	0.00E+00	0.00E+00
58109	3	14	HUA	Midbrain	4.95E+00	0.00E+00	0.00E+00	0.00E+00	0.00E+00	1.55E+00	0.00E+00	7.06E+00	1.67E+01	1.07E+00	1.47E+00	0.00E+00	5.63E-02	3.84E+00	0.00E+00	0.00E+00	0.00E+00	0.00E+00	0.00E+00	0.00E+00	0.00E+00	1.79E+00	0.00E+00	6.44E+00	0.00E+00	0.00E+00	0.00E+00	0.00E+00	0.00E+00	0.00E+00	1.55E+00	0.00E+00	3.91E+00	6.58E+00	0.00E+00	0.00E+00	0.00E+00	0.00E+00	2.46E+01	1.44E+00	1.18E+01	0.00E+00	0.00E+00	0.00E+00	6.02E+01	1.72E+01	0.00E+00	0.00E+00	0.00E+00	3.24E+00	0.00E+00	0.00E+00	7.50E+00	0.00E+00	0.00E+00	0.00E+00	2.11E+01	0.00E+00	3.28E+00	0.00E+00	0.00E+00	0.00E+00	3.01E+00	0.00E+00	0.00E+00	0.00E+00	0.00E+00	0.00E+00	4.41E+00	0.00E+00
58110	3	14	HUA	Epidermal other	0.00E+00	0.00E+00	1.81E+02	0.00E+00	4.73E+00	0.00E+00	7.67E-01	0.00E+00	0.00E+00	0.00E+00	1.98E+00	8.67E-03	0.00E+00	0.00E+00	0.00E+00	8.37E+00	6.31E+00	3.12E+00	0.00E+00	0.00E+00	0.00E+00	0.00E+00	0.00E+00	0.00E+00	0.00E+00	1.48E-02	1.14E-02	1.44E+00	0.00E+00	5.55E+00	0.00E+00	0.00E+00	0.00E+00	1.14E+00	0.00E+00	0.00E+00	0.00E+00	0.00E+00	0.00E+00	0.00E+00	0.00E+00	0.00E+00	2.94E+00	1.82E+01	0.00E+00	0.00E+00	0.00E+00	6.83E+00	4.31E+00	0.00E+00	0.00E+00	0.00E+00	0.00E+00	0.00E+00	5.86E+00	4.89E+00	0.00E+00	0.00E+00	0.00E+00	0.00E+00	0.00E+00	7.06E+01	0.00E+00	2.05E+00	0.00E+00	0.00E+00	0.00E+00	0.00E+00	0.00E+00	0.00E+00
58111	3	14	HUA	Epidermal other	3.30E-01	2.61E-01	1.40E+02	0.00E+00	0.00E+00	0.00E+00	0.00E+00	0.00E+00	0.00E+00	0.00E+00	0.00E+00	0.00E+00	2.53E+00	4.02E+00	0.00E+00	1.10E+01	0.00E+00	2.19E+00	0.00E+00	0.00E+00	0.00E+00	4.89E-01	0.00E+00	0.00E+00	0.00E+00	1.24E+00	1.11E+00	0.00E+00	8.92E-01	0.00E+00	0.00E+00	0.00E+00	0.00E+00	2.33E+00	0.00E+00	3.23E+00	0.00E+00	3.15E-02	4.48E+01	0.00E+00	0.00E+00	0.00E+00	0.00E+00	0.00E+00	0.00E+00	1.83E-02	0.00E+00	0.00E+00	0.00E+00	8.01E+00	0.00E+00	8.25E+00	2.47E-01	0.00E+00	0.00E+00	0.00E+00	0.00E+00	1.71E+00	0.00E+00	9.64E+00	0.00E+00	2.50E+01	0.00E+00	0.00E+00	1.04E+01	0.00E+00	9.50E-01	0.00E+00	0.00E+00	0.00E+00
58112	3	14	HUA	Epidermal other	0.00E+00	0.00E+00	1.08E+02	2.27E+00	0.00E+00	9.90E+00	0.00E+00	0.00E+00	0.00E+00	0.00E+00	3.24E+00	4.95E-01	0.00E+00	6.50E+00	0.00E+00	1.52E+01	0.00E+00	0.00E+00	0.00E+00	0.00E+00	0.00E+00	0.00E+00	5.22E+00	0.00E+00	0.00E+00	0.00E+00	0.00E+00	0.00E+00	0.00E+00	0.00E+00	0.00E+00	2.17E-01	0.00E+00	0.00E+00	0.00E+00	0.00E+00	4.97E-01	0.00E+00	2.40E+01	1.59E+00	3.76E+00	0.00E+00	0.00E+00	4.72E-01	2.17E+00	6.40E+00	0.00E+00	3.51E-01	0.00E+00	1.15E+00	0.00E+00	0.00E+00	0.00E+00	0.00E+00	0.00E+00	4.43E+00	0.00E+00	0.00E+00	0.00E+00	0.00E+00	0.00E+00	2.83E+01	2.95E+00	1.37E+00	0.00E+00	0.00E+00	0.00E+00	0.00E+00	0.00E+00	0.00E+00
58113	3	14	HUA	Epidermal other	2.48E+00	0.00E+00	1.40E+02	0.00E+00	0.00E+00	0.00E+00	2.18E-01	0.00E+00	1.76E+01	0.00E+00	0.00E+00	3.41E+00	8.64E-01	1.86E+00	0.00E+00	0.00E+00	0.00E+00	0.00E+00	0.00E+00	0.00E+00	0.00E+00	0.00E+00	0.00E+00	0.00E+00	9.12E-01	0.00E+00	0.00E+00	3.61E+00	0.00E+00	0.00E+00	0.00E+00	0.00E+00	0.00E+00	0.00E+00	0.00E+00	0.00E+00	0.00E+00	0.00E+00	0.00E+00	0.00E+00	0.00E+00	0.00E+00	0.00E+00	0.00E+00	7.13E+00	0.00E+00	8.78E-01	0.00E+00	2.35E+00	0.00E+00	8.11E+00	0.00E+00	0.00E+00	0.00E+00	0.00E+00	0.00E+00	3.43E+00	0.00E+00	0.00E+00	0.00E+00	0.00E+00	2.02E+01	0.00E+00	0.00E+00	0.00E+00	0.00E+00	3.28E+00	5.29E+00	0.00E+00	0.00E+00
58114	3	14	HUA	Endoderm (late)	0.00E+00	2.95E+00	2.77E+00	0.00E+00	1.72E-02	0.00E+00	0.00E+00	0.00E+00	1.64E+01	0.00E+00	1.90E+00	9.99E+00	5.22E+00	9.31E+00	0.00E+00	2.40E+00	0.00E+00	2.07E+00	0.00E+00	0.00E+00	2.43E+00	0.00E+00	2.92E+00	1.48E+00	0.00E+00	0.00E+00	0.00E+00	2.26E-01	0.00E+00	2.04E+00	0.00E+00	0.00E+00	2.48E+00	4.02E+00	1.01E+00	0.00E+00	0.00E+00	0.00E+00	1.28E+01	0.00E+00	1.40E+01	0.00E+00	6.94E+00	8.42E+00	0.00E+00	0.00E+00	0.00E+00	0.00E+00	0.00E+00	2.20E+00	0.00E+00	0.00E+00	0.00E+00	0.00E+00	3.83E-01	6.72E+00	2.96E+01	0.00E+00	0.00E+00	5.52E-01	0.00E+00	1.27E+00	0.00E+00	3.27E-01	0.00E+00	6.88E-02	0.00E+00	0.00E+00	0.00E+00	0.00E+00
58115	3	14	HUA	Epidermal other	0.00E+00	0.00E+00	3.77E+01	2.79E+00	0.00E+00	8.27E+00	0.00E+00	0.00E+00	5.85E-01	5.15E-01	0.00E+00	4.50E+00	0.00E+00	5.48E+00	7.34E+00	0.00E+00	0.00E+00	1.02E+01	2.34E-01	0.00E+00	0.00E+00	0.00E+00	0.00E+00	2.36E+00	3.21E+00	2.75E-01	2.36E+00	0.00E+00	0.00E+00	2.31E+01	0.00E+00	0.00E+00	0.00E+00	0.00E+00	3.26E+00	0.00E+00	0.00E+00	0.00E+00	1.85E+01	0.00E+00	0.00E+00	0.00E+00	0.00E+00	0.00E+00	0.00E+00	5.16E+00	0.00E+00	1.80E-01	0.00E+00	2.30E+00	0.00E+00	0.00E+00	5.99E+00	0.00E+00	2.07E+00	0.00E+00	3.73E+01	0.00E+00	0.00E+00	0.00E+00	0.00E+00	4.88E+00	0.00E+00	0.00E+00	0.00E+00	0.00E+00	0.00E+00	6.80E+00	0.00E+00	7.32E-01
58116	3	14	HUA	Pharyngeal arch	0.00E+00	0.00E+00	6.81E+00	0.00E+00	6.10E+00	0.00E+00	4.29E-01	0.00E+00	4.72E+00	0.00E+00	2.28E+00	8.48E+00	0.00E+00	1.14E+01	0.00E+00	0.00E+00	9.01E+00	0.00E+00	0.00E+00	0.00E+00	0.00E+00	0.00E+00	1.97E+01	0.00E+00	0.00E+00	0.00E+00	0.00E+00	0.00E+00	0.00E+00	0.00E+00	0.00E+00	0.00E+00	0.00E+00	0.00E+00	0.00E+00	0.00E+00	0.00E+00	6.35E-01	1.95E+01	0.00E+00	4.21E+00	0.00E+00	0.00E+00	5.67E+00	5.64E+00	1.15E+01	0.00E+00	1.96E+00	0.00E+00	0.00E+00	0.00E+00	0.00E+00	6.27E-01	8.87E-01	0.00E+00	4.10E+00	1.80E+00	0.00E+00	0.00E+00	3.56E+00	7.05E+00	1.87E+00	7.49E-01	0.00E+00	0.00E+00	0.00E+00	0.00E+00	0.00E+00	0.00E+00	0.00E+00
58117	3	14	HUA	Forebrain	1.01E+01	0.00E+00	2.99E+00	0.00E+00	0.00E+00	1.54E+00	0.00E+00	0.00E+00	2.63E+00	0.00E+00	9.40E-01	5.23E-01	0.00E+00	3.71E+00	0.00E+00	0.00E+00	0.00E+00	0.00E+00	0.00E+00	0.00E+00	1.34E+00	9.92E-01	1.04E+01	0.00E+00	4.35E+00	0.00E+00	4.64E-01	0.00E+00	0.00E+00	2.98E+00	5.98E-02	0.00E+00	0.00E+00	1.49E-01	0.00E+00	2.05E+01	0.00E+00	0.00E+00	2.47E+00	0.00E+00	1.29E+01	0.00E+00	1.04E+00	3.67E+00	3.41E-01	0.00E+00	2.85E-01	0.00E+00	1.07E+00	0.00E+00	1.86E+00	0.00E+00	0.00E+00	0.00E+00	1.20E+01	4.82E+00	9.59E-01	0.00E+00	0.00E+00	0.00E+00	0.00E+00	0.00E+00	1.16E+01	0.00E+00	3.13E-01	3.77E-01	0.00E+00	0.00E+00	0.00E+00	0.00E+00
58118	3	14	HUA	Hindbrain	0.00E+00	0.00E+00	0.00E+00	0.00E+00	0.00E+00	0.00E+00	8.58E-01	1.85E+00	2.79E+01	8.03E-01	1.59E+00	0.00E+00	0.00E+00	1.60E+00	0.00E+00	4.60E-01	1.57E+00	0.00E+00	0.00E+00	1.21E-02	0.00E+00	0.00E+00	0.00E+00	0.00E+00	2.28E-01	1.49E+00	0.00E+00	1.35E-01	0.00E+00	0.00E+00	0.00E+00	0.00E+00	0.00E+00	2.26E+00	3.23E-01	4.86E+00	2.94E+00	0.00E+00	0.00E+00	0.00E+00	1.78E+00	0.00E+00	0.00E+00	0.00E+00	8.94E+00	0.00E+00	0.00E+00	1.50E-01	0.00E+00	2.44E+00	0.00E+00	4.21E+00	0.00E+00	0.00E+00	0.00E+00	0.00E+00	1.23E+01	0.00E+00	0.00E+00	0.00E+00	0.00E+00	0.00E+00	0.00E+00	0.00E+00	5.60E-01	0.00E+00	0.00E+00	0.00E+00	0.00E+00	1.22E+00
58119	3	14	HUA	Pharyngeal arch	0.00E+00	0.00E+00	8.67E+00	0.00E+00	0.00E+00	0.00E+00	0.00E+00	0.00E+00	0.00E+00	0.00E+00	0.00E+00	9.03E+00	4.36E+00	6.46E+00	0.00E+00	3.47E+00	1.60E+01	0.00E+00	0.00E+00	0.00E+00	0.00E+00	0.00E+00	2.65E+01	0.00E+00	2.94E+00	0.00E+00	5.12E-01	0.00E+00	0.00E+00	3.92E-01	0.00E+00	0.00E+00	0.00E+00	4.28E-01	0.00E+00	7.75E-01	0.00E+00	0.00E+00	7.55E+00	0.00E+00	0.00E+00	8.33E-01	0.00E+00	0.00E+00	0.00E+00	0.00E+00	0.00E+00	0.00E+00	0.00E+00	0.00E+00	0.00E+00	0.00E+00	0.00E+00	0.00E+00	0.00E+00	2.82E+01	0.00E+00	0.00E+00	0.00E+00	0.00E+00	4.70E-01	0.00E+00	0.00E+00	0.00E+00	0.00E+00	0.00E+00	0.00E+00	3.40E+00	0.00E+00	0.00E+00
58120	3	14	HUA	Optic primordium	5.93E+01	0.00E+00	1.63E+01	0.00E+00	0.00E+00	2.63E+00	0.00E+00	0.00E+00	0.00E+00	0.00E+00	0.00E+00	0.00E+00	0.00E+00	3.63E+01	0.00E+00	1.39E+01	0.00E+00	4.82E+00	0.00E+00	5.01E+00	0.00E+00	0.00E+00	0.00E+00	0.00E+00	0.00E+00	0.00E+00	0.00E+00	0.00E+00	0.00E+00	0.00E+00	1.36E+00	0.00E+00	2.21E+00	0.00E+00	0.00E+00	0.00E+00	0.00E+00	2.06E+00	1.88E+01	0.00E+00	1.61E+01	0.00E+00	1.02E+01	0.00E+00	3.17E+00	1.68E+01	2.35E+01	0.00E+00	9.96E+00	1.83E-01	0.00E+00	0.00E+00	0.00E+00	5.65E+00	0.00E+00	0.00E+00	0.00E+00	0.00E+00	0.00E+00	0.00E+00	0.00E+00	0.00E+00	1.36E+02	0.00E+00	8.18E-02	0.00E+00	0.00E+00	0.00E+00	0.00E+00	0.00E+00
58121	3	14	HUA	Presomitic mesoderm	0.00E+00	1.60E+00	0.00E+00	0.00E+00	0.00E+00	0.00E+00	4.50E-01	0.00E+00	0.00E+00	5.45E+00	0.00E+00	0.00E+00	0.00E+00	1.66E+00	0.00E+00	0.00E+00	3.30E+01	0.00E+00	0.00E+00	0.00E+00	0.00E+00	3.86E-01	0.00E+00	0.00E+00	5.74E+00	0.00E+00	4.32E-01	3.71E+00	4.49E+00	8.25E+01	0.00E+00	0.00E+00	0.00E+00	0.00E+00	0.00E+00	2.68E+02	0.00E+00	0.00E+00	3.16E+00	0.00E+00	0.00E+00	0.00E+00	2.61E+00	0.00E+00	0.00E+00	0.00E+00	0.00E+00	0.00E+00	0.00E+00	0.00E+00	0.00E+00	0.00E+00	1.19E-01	0.00E+00	0.00E+00	0.00E+00	0.00E+00	0.00E+00	0.00E+00	0.00E+00	8.34E-01	0.00E+00	0.00E+00	0.00E+00	0.00E+00	0.00E+00	0.00E+00	0.00E+00	0.00E+00	0.00E+00
58122	3	14	HUA	Pharyngeal arch	1.71E+01	0.00E+00	2.55E+01	0.00E+00	7.39E+00	0.00E+00	0.00E+00	0.00E+00	2.87E+01	0.00E+00	4.70E+00	1.67E+01	0.00E+00	3.96E+00	0.00E+00	6.16E+00	1.16E+01	0.00E+00	0.00E+00	1.69E+01	6.53E+00	0.00E+00	7.76E+01	0.00E+00	0.00E+00	5.89E+00	0.00E+00	0.00E+00	5.68E+00	0.00E+00	0.00E+00	0.00E+00	0.00E+00	0.00E+00	0.00E+00	0.00E+00	0.00E+00	0.00E+00	6.32E+01	0.00E+00	7.17E+00	0.00E+00	8.78E+00	0.00E+00	0.00E+00	0.00E+00	9.64E+00	0.00E+00	0.00E+00	0.00E+00	0.00E+00	0.00E+00	0.00E+00	0.00E+00	0.00E+00	3.22E+01	7.29E+00	0.00E+00	0.00E+00	0.00E+00	0.00E+00	4.47E+00	0.00E+00	0.00E+00	0.00E+00	0.00E+00	0.00E+00	0.00E+00	0.00E+00	4.15E-02
58123	3	14	HUA	Epidermal other	0.00E+00	0.00E+00	5.94E+01	0.00E+00	0.00E+00	0.00E+00	0.00E+00	0.00E+00	1.65E+01	0.00E+00	0.00E+00	0.00E+00	0.00E+00	1.62E+01	0.00E+00	4.44E+00	1.32E+01	6.58E+00	0.00E+00	0.00E+00	0.00E+00	9.77E+00	0.00E+00	0.00E+00	2.34E+00	0.00E+00	6.53E-01	0.00E+00	0.00E+00	0.00E+00	2.85E+00	0.00E+00	0.00E+00	0.00E+00	0.00E+00	4.74E-01	0.00E+00	0.00E+00	5.13E+01	0.00E+00	0.00E+00	4.63E+00	0.00E+00	0.00E+00	0.00E+00	1.67E+01	0.00E+00	0.00E+00	2.11E+01	6.49E+00	0.00E+00	0.00E+00	0.00E+00	0.00E+00	0.00E+00	0.00E+00	4.99E+01	0.00E+00	0.00E+00	1.75E+00	0.00E+00	3.59E+01	0.00E+00	8.36E-01	1.63E+00	0.00E+00	0.00E+00	8.29E+00	0.00E+00	0.00E+00
58124	3	14	HUA	Presomitic mesoderm	0.00E+00	1.39E+00	5.14E+01	0.00E+00	0.00E+00	0.00E+00	3.29E+00	0.00E+00	0.00E+00	4.83E-01	0.00E+00	6.98E+00	1.64E+00	1.03E-01	9.28E-01	0.00E+00	0.00E+00	0.00E+00	5.50E+00	0.00E+00	0.00E+00	0.00E+00	0.00E+00	2.66E+00	0.00E+00	1.62E+00	0.00E+00	0.00E+00	7.44E-01	4.29E+01	0.00E+00	0.00E+00	0.00E+00	4.28E+00	0.00E+00	5.09E+01	0.00E+00	0.00E+00	3.67E+01	7.01E+00	0.00E+00	0.00E+00	0.00E+00	0.00E+00	0.00E+00	5.05E+00	0.00E+00	0.00E+00	4.21E+00	1.16E-01	0.00E+00	0.00E+00	0.00E+00	0.00E+00	0.00E+00	0.00E+00	3.68E+01	0.00E+00	0.00E+00	1.69E+00	0.00E+00	6.73E+00	0.00E+00	6.22E+00	0.00E+00	0.00E+00	0.00E+00	0.00E+00	0.00E+00	0.00E+00
58125	3	14	HUA	Forebrain	1.85E+01	0.00E+00	1.10E+00	0.00E+00	6.23E+00	0.00E+00	0.00E+00	0.00E+00	3.27E+01	0.00E+00	0.00E+00	7.43E+00	6.66E-01	2.08E+00	0.00E+00	0.00E+00	0.00E+00	0.00E+00	0.00E+00	7.36E+00	1.67E+01	0.00E+00	6.47E+00	0.00E+00	0.00E+00	0.00E+00	0.00E+00	0.00E+00	0.00E+00	0.00E+00	0.00E+00	0.00E+00	8.04E-01	0.00E+00	0.00E+00	6.59E-01	0.00E+00	0.00E+00	3.90E+00	0.00E+00	0.00E+00	0.00E+00	6.71E+00	8.61E+00	4.58E+01	0.00E+00	0.00E+00	0.00E+00	8.45E+00	0.00E+00	0.00E+00	0.00E+00	0.00E+00	0.00E+00	0.00E+00	6.91E-01	9.25E+00	0.00E+00	1.09E+00	0.00E+00	0.00E+00	0.00E+00	0.00E+00	0.00E+00	0.00E+00	0.00E+00	0.00E+00	3.07E+00	0.00E+00	0.00E+00
58126	3	14	HUA	Spinal cord	0.00E+00	0.00E+00	0.00E+00	0.00E+00	0.00E+00	0.00E+00	0.00E+00	0.00E+00	1.85E+01	0.00E+00	0.00E+00	0.00E+00	4.01E+00	0.00E+00	0.00E+00	0.00E+00	1.19E+00	0.00E+00	7.95E-02	0.00E+00	4.46E+00	6.89E-01	3.28E+00	0.00E+00	0.00E+00	0.00E+00	0.00E+00	0.00E+00	1.24E-01	0.00E+00	0.00E+00	0.00E+00	0.00E+00	0.00E+00	0.00E+00	1.36E+00	0.00E+00	0.00E+00	2.82E+01	0.00E+00	1.42E+01	0.00E+00	0.00E+00	0.00E+00	4.64E+01	0.00E+00	0.00E+00	0.00E+00	4.70E+00	0.00E+00	1.69E+00	0.00E+00	0.00E+00	0.00E+00	0.00E+00	0.00E+00	2.23E+01	0.00E+00	0.00E+00	0.00E+00	1.80E+00	0.00E+00	1.95E+01	0.00E+00	0.00E+00	0.00E+00	0.00E+00	0.00E+00	0.00E+00	0.00E+00
58127	3	14	HUA	Epidermal other	0.00E+00	0.00E+00	1.45E+02	0.00E+00	3.15E-01	2.73E+00	0.00E+00	0.00E+00	0.00E+00	0.00E+00	0.00E+00	0.00E+00	5.32E+00	0.00E+00	0.00E+00	1.32E+00	0.00E+00	0.00E+00	0.00E+00	0.00E+00	1.85E+00	8.22E+00	0.00E+00	9.42E-01	0.00E+00	0.00E+00	0.00E+00	0.00E+00	1.66E+00	8.25E+00	0.00E+00	6.26E+00	0.00E+00	2.68E+00	0.00E+00	7.40E+00	0.00E+00	0.00E+00	1.07E+01	0.00E+00	1.29E+01	1.80E+00	0.00E+00	0.00E+00	0.00E+00	0.00E+00	9.62E+00	0.00E+00	0.00E+00	3.84E+00	0.00E+00	0.00E+00	0.00E+00	0.00E+00	0.00E+00	0.00E+00	1.16E+01	0.00E+00	0.00E+00	0.00E+00	0.00E+00	1.45E+01	1.45E+01	0.00E+00	0.00E+00	0.00E+00	0.00E+00	0.00E+00	0.00E+00	0.00E+00
58128	3	14	HUA	Spinal cord	1.18E+01	0.00E+00	3.28E+01	0.00E+00	0.00E+00	0.00E+00	0.00E+00	8.24E-03	9.67E+00	2.32E+00	4.68E+00	4.16E+00	0.00E+00	0.00E+00	5.11E-02	0.00E+00	3.71E+00	0.00E+00	0.00E+00	0.00E+00	0.00E+00	0.00E+00	0.00E+00	1.19E+00	0.00E+00	3.89E-01	0.00E+00	7.66E-01	0.00E+00	1.39E+01	1.89E-01	0.00E+00	2.59E+00	2.17E+00	0.00E+00	1.20E+01	0.00E+00	4.26E-01	2.44E+01	0.00E+00	8.48E+00	0.00E+00	1.58E+00	0.00E+00	6.00E+00	0.00E+00	8.54E+00	6.69E-01	0.00E+00	0.00E+00	0.00E+00	0.00E+00	0.00E+00	0.00E+00	0.00E+00	2.96E+00	0.00E+00	0.00E+00	2.37E+00	0.00E+00	9.73E+00	0.00E+00	0.00E+00	0.00E+00	8.55E-01	0.00E+00	4.20E-01	0.00E+00	0.00E+00	0.00E+00
58129	3	14	HUA	Neural crest	0.00E+00	0.00E+00	1.67E+01	0.00E+00	3.59E+00	7.85E+00	0.00E+00	0.00E+00	1.03E+01	0.00E+00	0.00E+00	8.68E-01	0.00E+00	0.00E+00	5.26E+00	2.52E+00	0.00E+00	0.00E+00	0.00E+00	0.00E+00	0.00E+00	0.00E+00	9.14E-01	0.00E+00	0.00E+00	4.02E+00	0.00E+00	0.00E+00	0.00E+00	0.00E+00	0.00E+00	0.00E+00	0.00E+00	0.00E+00	0.00E+00	0.00E+00	0.00E+00	0.00E+00	8.01E+00	0.00E+00	1.23E+01	5.50E-01	4.65E-01	0.00E+00	0.00E+00	0.00E+00	1.50E+00	0.00E+00	2.84E+01	0.00E+00	0.00E+00	0.00E+00	0.00E+00	1.61E+00	3.88E+00	1.92E-01	1.43E+01	0.00E+00	0.00E+00	0.00E+00	1.15E+00	6.80E+00	0.00E+00	7.55E-01	0.00E+00	0.00E+00	0.00E+00	0.00E+00	9.54E+00	0.00E+00
58130	3	14	HUA	Midbrain	6.53E+00	0.00E+00	0.00E+00	0.00E+00	0.00E+00	0.00E+00	0.00E+00	0.00E+00	1.72E+01	0.00E+00	0.00E+00	0.00E+00	1.39E+00	0.00E+00	0.00E+00	0.00E+00	0.00E+00	0.00E+00	0.00E+00	0.00E+00	0.00E+00	0.00E+00	2.37E-01	0.00E+00	0.00E+00	2.83E+00	0.00E+00	0.00E+00	0.00E+00	0.00E+00	0.00E+00	1.46E+00	0.00E+00	0.00E+00	0.00E+00	0.00E+00	0.00E+00	0.00E+00	9.04E+00	4.18E+00	1.44E+01	2.35E-01	5.09E+00	1.14E+00	7.63E+00	0.00E+00	6.74E-02	0.00E+00	4.97E+00	2.25E+00	4.45E+00	0.00E+00	0.00E+00	0.00E+00	0.00E+00	0.00E+00	2.10E+01	0.00E+00	0.00E+00	6.96E+00	3.86E-01	0.00E+00	5.18E-01	0.00E+00	7.34E+00	0.00E+00	0.00E+00	0.00E+00	0.00E+00	0.00E+00
58131	3	14	HUA	Epidermal other	0.00E+00	0.00E+00	6.82E+01	1.49E-01	0.00E+00	0.00E+00	6.29E+00	0.00E+00	0.00E+00	0.00E+00	0.00E+00	0.00E+00	0.00E+00	4.09E+00	0.00E+00	0.00E+00	4.79E+00	0.00E+00	0.00E+00	0.00E+00	0.00E+00	0.00E+00	1.33E+01	0.00E+00	9.94E+00	0.00E+00	0.00E+00	0.00E+00	0.00E+00	0.00E+00	0.00E+00	0.00E+00	0.00E+00	5.41E+00	0.00E+00	0.00E+00	0.00E+00	0.00E+00	2.64E+01	0.00E+00	0.00E+00	0.00E+00	0.00E+00	0.00E+00	0.00E+00	0.00E+00	0.00E+00	0.00E+00	0.00E+00	0.00E+00	0.00E+00	0.00E+00	0.00E+00	0.00E+00	0.00E+00	0.00E+00	5.93E+00	0.00E+00	0.00E+00	1.69E+00	0.00E+00	1.35E+01	0.00E+00	0.00E+00	0.00E+00	0.00E+00	1.05E+00	1.62E+01	0.00E+00	0.00E+00
58132	3	14	HUA	Forebrain	1.02E-01	0.00E+00	8.53E-01	0.00E+00	0.00E+00	0.00E+00	6.85E-03	0.00E+00	2.53E+01	0.00E+00	3.75E+00	2.21E+00	0.00E+00	0.00E+00	4.40E+00	0.00E+00	0.00E+00	0.00E+00	0.00E+00	0.00E+00	2.12E+00	0.00E+00	0.00E+00	2.94E-01	0.00E+00	1.20E+00	5.01E-01	0.00E+00	0.00E+00	0.00E+00	1.12E-01	0.00E+00	0.00E+00	0.00E+00	2.26E+00	0.00E+00	0.00E+00	0.00E+00	2.32E+00	7.43E-01	0.00E+00	0.00E+00	1.94E+00	0.00E+00	6.61E+00	0.00E+00	1.16E+01	0.00E+00	0.00E+00	1.02E-02	2.49E+00	0.00E+00	0.00E+00	0.00E+00	0.00E+00	2.72E+00	1.17E+01	1.48E+00	0.00E+00	0.00E+00	4.53E-01	8.76E-01	0.00E+00	8.09E+00	0.00E+00	0.00E+00	0.00E+00	0.00E+00	1.40E+00	1.47E-01
58133	3	14	HUA	Midbrain	1.17E+01	0.00E+00	0.00E+00	0.00E+00	0.00E+00	0.00E+00	1.16E+00	0.00E+00	1.99E+01	0.00E+00	4.43E+00	0.00E+00	1.07E+00	0.00E+00	0.00E+00	0.00E+00	0.00E+00	0.00E+00	1.69E-02	0.00E+00	2.90E+00	0.00E+00	8.79E-02	8.26E-01	0.00E+00	0.00E+00	0.00E+00	0.00E+00	0.00E+00	3.48E+00	7.22E+00	0.00E+00	0.00E+00	0.00E+00	7.88E-01	1.25E+00	0.00E+00	0.00E+00	4.41E-01	0.00E+00	4.05E+00	0.00E+00	0.00E+00	0.00E+00	6.66E-02	0.00E+00	1.15E-01	0.00E+00	0.00E+00	0.00E+00	3.45E+00	0.00E+00	0.00E+00	0.00E+00	0.00E+00	0.00E+00	1.84E+01	0.00E+00	0.00E+00	0.00E+00	4.42E+00	0.00E+00	9.49E-01	0.00E+00	0.00E+00	0.00E+00	9.93E-02	0.00E+00	1.09E+00	0.00E+00
58134	3	14	HUA	Spinal cord	3.47E+00	0.00E+00	1.03E+00	0.00E+00	0.00E+00	1.01E+01	0.00E+00	0.00E+00	1.12E+01	0.00E+00	0.00E+00	2.26E+00	0.00E+00	0.00E+00	0.00E+00	2.75E+00	5.16E+00	4.19E-01	1.94E-01	0.00E+00	0.00E+00	9.68E-01	5.04E+00	0.00E+00	0.00E+00	0.00E+00	0.00E+00	0.00E+00	0.00E+00	0.00E+00	3.04E+00	0.00E+00	0.00E+00	0.00E+00	0.00E+00	1.52E+00	7.55E-01	0.00E+00	7.31E+00	0.00E+00	2.01E+00	1.75E+00	0.00E+00	9.74E-01	4.19E+00	1.66E+00	0.00E+00	0.00E+00	0.00E+00	5.24E+00	0.00E+00	0.00E+00	0.00E+00	1.11E+00	0.00E+00	3.35E+00	3.65E+00	1.12E+00	0.00E+00	0.00E+00	0.00E+00	0.00E+00	1.47E+01	0.00E+00	0.00E+00	0.00E+00	0.00E+00	0.00E+00	0.00E+00	1.75E-01
58135	3	14	HUA	Hindbrain	1.29E+00	0.00E+00	0.00E+00	1.41E+00	0.00E+00	0.00E+00	0.00E+00	0.00E+00	1.12E+02	1.27E-01	0.00E+00	1.16E+01	8.15E-01	0.00E+00	0.00E+00	0.00E+00	0.00E+00	4.26E+00	0.00E+00	0.00E+00	1.77E+00	0.00E+00	0.00E+00	0.00E+00	0.00E+00	2.69E+01	0.00E+00	1.19E+00	0.00E+00	0.00E+00	0.00E+00	0.00E+00	0.00E+00	0.00E+00	0.00E+00	0.00E+00	0.00E+00	0.00E+00	1.45E+01	0.00E+00	0.00E+00	0.00E+00	0.00E+00	8.44E+00	2.17E+01	2.25E+01	0.00E+00	2.29E-01	0.00E+00	0.00E+00	0.00E+00	2.79E+00	0.00E+00	6.15E+00	0.00E+00	5.97E+00	9.00E+01	0.00E+00	4.30E+00	0.00E+00	8.04E+00	0.00E+00	0.00E+00	3.32E+00	0.00E+00	0.00E+00	5.98E+00	0.00E+00	5.46E+00	6.54E-01
58136	3	14	HUA	Presomitic mesoderm	0.00E+00	7.78E-01	3.84E+00	1.67E+01	0.00E+00	0.00E+00	0.00E+00	0.00E+00	2.37E+01	0.00E+00	0.00E+00	0.00E+00	0.00E+00	0.00E+00	4.93E+00	0.00E+00	0.00E+00	0.00E+00	1.28E-01	0.00E+00	0.00E+00	0.00E+00	0.00E+00	3.92E+00	4.78E+00	2.21E+00	8.82E-01	1.39E-01	0.00E+00	5.89E+01	0.00E+00	0.00E+00	0.00E+00	0.00E+00	0.00E+00	1.35E+02	0.00E+00	0.00E+00	1.91E+01	5.82E-01	1.90E+00	2.57E+01	0.00E+00	0.00E+00	9.92E+00	0.00E+00	0.00E+00	0.00E+00	0.00E+00	1.07E+00	8.57E+00	0.00E+00	8.93E+00	0.00E+00	2.06E+00	0.00E+00	2.60E+00	0.00E+00	0.00E+00	0.00E+00	1.06E+01	3.07E-01	5.11E+00	8.64E-01	1.13E+00	0.00E+00	0.00E+00	0.00E+00	0.00E+00	0.00E+00
58137	3	14	HUA	Forebrain	0.00E+00	0.00E+00	1.32E+02	0.00E+00	0.00E+00	0.00E+00	0.00E+00	1.37E+01	0.00E+00	3.43E+01	2.00E+00	0.00E+00	0.00E+00	8.60E+00	0.00E+00	0.00E+00	0.00E+00	0.00E+00	0.00E+00	1.75E-01	9.83E+01	1.48E+00	0.00E+00	1.84E+01	0.00E+00	0.00E+00	0.00E+00	0.00E+00	0.00E+00	5.95E+00	0.00E+00	4.95E+00	0.00E+00	0.00E+00	1.66E+01	0.00E+00	0.00E+00	1.16E+00	1.31E+01	0.00E+00	0.00E+00	7.02E-01	0.00E+00	2.68E-01	0.00E+00	3.90E-04	0.00E+00	0.00E+00	0.00E+00	0.00E+00	0.00E+00	0.00E+00	5.14E+00	0.00E+00	0.00E+00	1.01E+01	1.14E+01	0.00E+00	0.00E+00	0.00E+00	2.55E+00	4.51E+01	1.73E+01	0.00E+00	0.00E+00	0.00E+00	0.00E+00	0.00E+00	0.00E+00	0.00E+00
58138	3	14	HUA	Forebrain	1.45E+00	1.76E+00	3.78E-01	0.00E+00	0.00E+00	0.00E+00	0.00E+00	0.00E+00	3.88E+01	0.00E+00	0.00E+00	0.00E+00	1.05E+00	0.00E+00	1.75E+00	0.00E+00	9.43E+00	1.34E+00	0.00E+00	0.00E+00	7.58E-02	0.00E+00	0.00E+00	0.00E+00	4.13E+00	0.00E+00	0.00E+00	0.00E+00	0.00E+00	0.00E+00	0.00E+00	0.00E+00	0.00E+00	1.56E+00	0.00E+00	0.00E+00	0.00E+00	0.00E+00	1.33E+01	0.00E+00	1.54E+00	0.00E+00	1.12E+00	0.00E+00	1.49E+01	0.00E+00	0.00E+00	5.30E+00	3.25E+00	0.00E+00	0.00E+00	2.48E+00	4.34E+00	0.00E+00	0.00E+00	5.59E+00	2.62E+01	0.00E+00	7.53E-01	0.00E+00	8.39E-02	8.30E+00	1.94E+01	4.11E+00	0.00E+00	0.00E+00	1.75E+01	0.00E+00	0.00E+00	1.66E+00
58139	3	14	HUA	Endoderm (late)	1.21E+01	8.54E-02	2.34E+01	0.00E+00	1.15E+01	0.00E+00	0.00E+00	0.00E+00	1.26E+01	0.00E+00	1.89E+00	1.20E+01	0.00E+00	2.61E+01	2.41E+00	1.91E+01	0.00E+00	0.00E+00	0.00E+00	0.00E+00	0.00E+00	2.14E-02	1.27E+01	0.00E+00	0.00E+00	0.00E+00	5.22E-01	0.00E+00	0.00E+00	4.88E+00	0.00E+00	0.00E+00	1.97E+00	0.00E+00	2.28E+00	0.00E+00	0.00E+00	0.00E+00	6.46E+01	0.00E+00	0.00E+00	7.14E+00	4.33E+00	4.55E+01	0.00E+00	0.00E+00	0.00E+00	0.00E+00	0.00E+00	0.00E+00	0.00E+00	2.36E+00	2.36E+00	0.00E+00	0.00E+00	3.07E+01	8.43E+00	0.00E+00	9.10E+00	0.00E+00	2.39E+00	7.02E+00	0.00E+00	0.00E+00	4.63E+00	0.00E+00	1.70E+00	0.00E+00	0.00E+00	0.00E+00
58140	3	14	HUA	Spinal cord	3.61E-01	0.00E+00	4.26E+00	0.00E+00	0.00E+00	4.71E+00	1.81E+00	2.65E+00	1.88E+01	0.00E+00	0.00E+00	0.00E+00	0.00E+00	0.00E+00	0.00E+00	0.00E+00	0.00E+00	9.47E+00	0.00E+00	2.71E-01	8.70E-01	0.00E+00	0.00E+00	0.00E+00	9.62E-01	0.00E+00	0.00E+00	0.00E+00	0.00E+00	0.00E+00	2.72E+00	2.00E+00	0.00E+00	0.00E+00	0.00E+00	1.20E+00	0.00E+00	7.99E+00	1.97E+01	0.00E+00	2.89E+01	0.00E+00	0.00E+00	1.37E+01	1.99E+01	0.00E+00	2.70E+00	1.37E-01	2.47E+00	0.00E+00	0.00E+00	3.80E+00	8.03E+00	7.55E-01	0.00E+00	0.00E+00	3.42E+01	0.00E+00	0.00E+00	1.47E+00	0.00E+00	0.00E+00	9.44E+00	0.00E+00	1.26E-01	0.00E+00	0.00E+00	0.00E+00	0.00E+00	6.93E-01
58141	3	14	HUA	Endoderm (late)	0.00E+00	7.51E+00	3.04E+01	0.00E+00	0.00E+00	1.47E+00	0.00E+00	1.85E+00	9.84E+00	0.00E+00	2.76E+00	2.00E+01	0.00E+00	3.31E+01	3.11E+00	2.45E+00	9.28E+00	0.00E+00	0.00E+00	0.00E+00	2.27E+00	0.00E+00	1.81E+00	0.00E+00	0.00E+00	0.00E+00	2.83E+00	0.00E+00	0.00E+00	8.24E+00	1.20E+00	8.25E-01	8.17E+00	6.91E+00	3.56E+01	0.00E+00	0.00E+00	0.00E+00	9.94E+00	0.00E+00	0.00E+00	3.86E-01	8.33E+00	5.36E+01	8.18E+00	2.28E+00	0.00E+00	0.00E+00	0.00E+00	2.65E-01	0.00E+00	0.00E+00	2.79E+01	2.42E+00	0.00E+00	7.74E+00	6.47E+00	0.00E+00	0.00E+00	0.00E+00	2.50E+00	0.00E+00	0.00E+00	0.00E+00	4.28E-02	0.00E+00	0.00E+00	0.00E+00	0.00E+00	0.00E+00
58142	3	14	HUA	Spinal cord	0.00E+00	0.00E+00	3.53E-01	1.83E-01	0.00E+00	0.00E+00	0.00E+00	1.52E-01	1.01E+01	0.00E+00	1.68E+00	0.00E+00	0.00E+00	0.00E+00	0.00E+00	0.00E+00	0.00E+00	9.65E+00	0.00E+00	0.00E+00	4.20E-01	5.08E-01	0.00E+00	0.00E+00	0.00E+00	8.39E-01	0.00E+00	0.00E+00	3.20E+00	6.20E+01	0.00E+00	2.23E+00	3.11E+00	0.00E+00	3.08E+00	2.26E+01	0.00E+00	1.75E+00	9.44E+00	4.65E-01	7.75E+00	0.00E+00	1.27E+00	0.00E+00	0.00E+00	0.00E+00	0.00E+00	0.00E+00	0.00E+00	0.00E+00	0.00E+00	0.00E+00	0.00E+00	0.00E+00	0.00E+00	0.00E+00	4.79E+01	0.00E+00	0.00E+00	3.64E+00	0.00E+00	0.00E+00	0.00E+00	5.43E-01	0.00E+00	0.00E+00	0.00E+00	0.00E+00	0.00E+00	0.00E+00
58143	3	14	HUA	Optic primordium	1.95E+01	0.00E+00	2.11E+00	0.00E+00	0.00E+00	0.00E+00	3.27E-01	0.00E+00	0.00E+00	0.00E+00	0.00E+00	0.00E+00	9.99E-01	0.00E+00	0.00E+00	0.00E+00	1.24E+00	1.04E+00	0.00E+00	2.54E-02	5.36E+00	0.00E+00	0.00E+00	5.22E-01	0.00E+00	0.00E+00	0.00E+00	0.00E+00	0.00E+00	0.00E+00	0.00E+00	0.00E+00	0.00E+00	0.00E+00	0.00E+00	0.00E+00	0.00E+00	3.69E-02	8.20E+00	0.00E+00	5.11E+00	4.31E+00	4.70E+00	3.17E+00	0.00E+00	6.46E+00	1.88E+00	0.00E+00	0.00E+00	0.00E+00	5.49E+00	0.00E+00	0.00E+00	8.63E-01	8.39E-01	1.79E+00	0.00E+00	0.00E+00	0.00E+00	0.00E+00	5.03E-01	0.00E+00	6.06E+01	1.38E-01	0.00E+00	0.00E+00	0.00E+00	0.00E+00	0.00E+00	6.10E-01
58144	3	14	HUA	Optic primordium	1.07E+01	1.65E+00	3.51E+00	0.00E+00	2.32E+00	0.00E+00	2.23E+00	0.00E+00	0.00E+00	0.00E+00	1.61E-01	0.00E+00	0.00E+00	0.00E+00	0.00E+00	0.00E+00	1.17E+00	1.28E+00	1.28E-01	0.00E+00	0.00E+00	0.00E+00	3.78E+00	0.00E+00	0.00E+00	0.00E+00	9.59E-01	0.00E+00	0.00E+00	0.00E+00	0.00E+00	0.00E+00	0.00E+00	0.00E+00	0.00E+00	1.30E+00	0.00E+00	0.00E+00	9.35E+00	0.00E+00	9.71E-01	0.00E+00	8.92E-01	4.13E+00	0.00E+00	0.00E+00	1.43E+01	0.00E+00	0.00E+00	0.00E+00	0.00E+00	0.00E+00	1.74E+00	1.33E+00	0.00E+00	2.48E+00	4.42E+00	0.00E+00	0.00E+00	0.00E+00	7.26E-01	5.69E-01	2.35E+01	0.00E+00	0.00E+00	0.00E+00	0.00E+00	0.00E+00	0.00E+00	0.00E+00
58145	3	14	HUA	Optic primordium	2.26E+01	0.00E+00	0.00E+00	0.00E+00	0.00E+00	0.00E+00	0.00E+00	0.00E+00	0.00E+00	0.00E+00	0.00E+00	0.00E+00	0.00E+00	5.03E+00	0.00E+00	0.00E+00	0.00E+00	1.17E+01	0.00E+00	1.63E-01	2.08E-01	0.00E+00	0.00E+00	0.00E+00	0.00E+00	0.00E+00	0.00E+00	0.00E+00	0.00E+00	0.00E+00	0.00E+00	0.00E+00	0.00E+00	0.00E+00	0.00E+00	0.00E+00	0.00E+00	7.10E-01	8.02E+00	0.00E+00	0.00E+00	0.00E+00	6.27E+00	0.00E+00	0.00E+00	0.00E+00	1.57E+00	0.00E+00	0.00E+00	2.71E+00	0.00E+00	0.00E+00	1.20E+00	0.00E+00	0.00E+00	0.00E+00	0.00E+00	3.33E+00	0.00E+00	0.00E+00	0.00E+00	0.00E+00	7.49E+01	3.22E+00	0.00E+00	0.00E+00	0.00E+00	0.00E+00	0.00E+00	0.00E+00
58146	3	14	HUA	Epidermal other	0.00E+00	0.00E+00	8.01E+01	0.00E+00	0.00E+00	0.00E+00	0.00E+00	0.00E+00	0.00E+00	0.00E+00	0.00E+00	0.00E+00	0.00E+00	0.00E+00	5.17E-01	0.00E+00	1.37E+00	0.00E+00	0.00E+00	0.00E+00	2.60E+00	0.00E+00	0.00E+00	7.85E-01	0.00E+00	1.55E+00	9.68E-01	0.00E+00	0.00E+00	0.00E+00	1.62E-03	6.65E+00	0.00E+00	0.00E+00	0.00E+00	0.00E+00	0.00E+00	0.00E+00	4.42E+00	0.00E+00	1.82E+01	0.00E+00	0.00E+00	1.08E+01	0.00E+00	0.00E+00	0.00E+00	0.00E+00	1.31E+01	5.57E+00	0.00E+00	0.00E+00	0.00E+00	0.00E+00	0.00E+00	0.00E+00	7.30E+00	0.00E+00	7.82E+00	0.00E+00	2.45E-01	1.82E+01	0.00E+00	0.00E+00	0.00E+00	0.00E+00	0.00E+00	0.00E+00	1.83E+00	0.00E+00
58147	3	14	HUA	Periderm	1.24E+01	0.00E+00	6.33E+00	2.52E+00	0.00E+00	2.50E+01	2.36E+00	0.00E+00	1.60E+01	0.00E+00	0.00E+00	3.86E+00	0.00E+00	0.00E+00	1.03E+00	1.02E+00	1.88E+00	0.00E+00	0.00E+00	0.00E+00	0.00E+00	0.00E+00	0.00E+00	2.28E+00	0.00E+00	0.00E+00	0.00E+00	0.00E+00	0.00E+00	3.67E+00	0.00E+00	0.00E+00	0.00E+00	0.00E+00	1.03E+00	2.21E+00	0.00E+00	5.35E-01	3.70E+00	5.27E+00	9.23E-01	0.00E+00	8.13E+00	2.81E+00	0.00E+00	0.00E+00	5.35E+00	0.00E+00	4.06E+00	1.16E+01	0.00E+00	0.00E+00	2.05E+00	0.00E+00	0.00E+00	0.00E+00	3.94E+00	0.00E+00	0.00E+00	0.00E+00	0.00E+00	4.62E+00	5.75E+00	0.00E+00	2.61E-01	0.00E+00	0.00E+00	4.13E+00	0.00E+00	0.00E+00
58148	3	14	HUA	Periderm	0.00E+00	0.00E+00	6.39E+01	0.00E+00	0.00E+00	5.19E+01	0.00E+00	0.00E+00	0.00E+00	2.60E-02	0.00E+00	6.82E-01	0.00E+00	0.00E+00	0.00E+00	0.00E+00	1.90E+00	0.00E+00	0.00E+00	0.00E+00	4.43E+00	7.01E+00	0.00E+00	0.00E+00	0.00E+00	0.00E+00	3.76E-01	0.00E+00	0.00E+00	0.00E+00	2.08E+00	0.00E+00	0.00E+00	0.00E+00	0.00E+00	0.00E+00	0.00E+00	1.19E+00	3.71E+01	0.00E+00	0.00E+00	0.00E+00	6.50E+00	0.00E+00	0.00E+00	4.83E-01	2.49E+00	8.66E-01	0.00E+00	0.00E+00	0.00E+00	7.83E+00	1.60E+00	2.43E-01	0.00E+00	1.68E+00	0.00E+00	0.00E+00	0.00E+00	0.00E+00	0.00E+00	1.81E+01	2.15E+00	4.44E-01	0.00E+00	0.00E+00	0.00E+00	0.00E+00	0.00E+00	0.00E+00
58149	3	14	HUA	Pharyngeal arch	1.88E+00	0.00E+00	0.00E+00	0.00E+00	0.00E+00	0.00E+00	0.00E+00	0.00E+00	2.56E+00	0.00E+00	1.04E+00	0.00E+00	0.00E+00	7.90E+00	1.57E+00	0.00E+00	2.26E+01	0.00E+00	5.24E-02	0.00E+00	0.00E+00	0.00E+00	1.71E+01	0.00E+00	0.00E+00	1.19E+00	0.00E+00	0.00E+00	0.00E+00	0.00E+00	0.00E+00	0.00E+00	0.00E+00	0.00E+00	0.00E+00	0.00E+00	0.00E+00	0.00E+00	1.23E+01	0.00E+00	3.72E-01	0.00E+00	3.66E+00	7.70E+00	4.72E+00	2.74E+00	1.38E+00	0.00E+00	5.10E-01	0.00E+00	0.00E+00	0.00E+00	6.72E+00	0.00E+00	0.00E+00	0.00E+00	1.43E+01	0.00E+00	0.00E+00	0.00E+00	0.00E+00	0.00E+00	0.00E+00	0.00E+00	0.00E+00	6.70E-01	0.00E+00	0.00E+00	0.00E+00	0.00E+00
58150	3	14	HUA	Lateral plate	0.00E+00	0.00E+00	0.00E+00	0.00E+00	0.00E+00	7.35E-01	0.00E+00	0.00E+00	4.27E+00	0.00E+00	0.00E+00	0.00E+00	0.00E+00	0.00E+00	0.00E+00	0.00E+00	0.00E+00	0.00E+00	0.00E+00	0.00E+00	0.00E+00	0.00E+00	0.00E+00	5.68E-01	0.00E+00	0.00E+00	0.00E+00	0.00E+00	0.00E+00	1.06E+01	0.00E+00	1.23E+01	0.00E+00	3.08E-01	0.00E+00	7.94E+00	0.00E+00	0.00E+00	3.23E+01	0.00E+00	0.00E+00	1.24E+00	0.00E+00	1.50E+01	0.00E+00	0.00E+00	0.00E+00	0.00E+00	0.00E+00	1.14E+00	0.00E+00	0.00E+00	3.05E+00	0.00E+00	0.00E+00	0.00E+00	0.00E+00	0.00E+00	0.00E+00	9.52E+00	0.00E+00	0.00E+00	0.00E+00	0.00E+00	0.00E+00	0.00E+00	0.00E+00	0.00E+00	1.96E-02	0.00E+00
58151	3	14	HUA	Epidermal other	2.64E+01	2.09E+00	1.84E+02	0.00E+00	0.00E+00	0.00E+00	1.12E+01	3.15E+00	4.09E+01	3.13E+00	0.00E+00	3.64E+00	0.00E+00	0.00E+00	0.00E+00	4.50E+00	2.77E+00	0.00E+00	6.75E-01	0.00E+00	8.47E+00	1.33E+00	1.22E+01	4.62E-01	0.00E+00	0.00E+00	0.00E+00	0.00E+00	0.00E+00	5.07E+00	0.00E+00	2.34E+00	0.00E+00	1.78E+00	0.00E+00	3.72E+00	0.00E+00	0.00E+00	0.00E+00	0.00E+00	2.05E+01	1.95E-02	1.47E+01	5.31E+01	0.00E+00	1.07E+01	0.00E+00	0.00E+00	2.85E+00	0.00E+00	0.00E+00	0.00E+00	0.00E+00	8.84E+00	0.00E+00	2.77E+01	2.42E+01	0.00E+00	0.00E+00	0.00E+00	0.00E+00	3.60E+01	0.00E+00	0.00E+00	0.00E+00	3.48E-02	2.16E-01	0.00E+00	0.00E+00	0.00E+00
58152	3	14	HUA	Blood island	9.39E+00	0.00E+00	2.31E+01	0.00E+00	1.20E+01	2.63E+00	0.00E+00	0.00E+00	1.74E+01	0.00E+00	0.00E+00	8.54E+01	0.00E+00	8.03E+00	3.85E+00	0.00E+00	1.39E+01	0.00E+00	4.43E+00	0.00E+00	0.00E+00	0.00E+00	0.00E+00	1.82E+00	3.72E-01	0.00E+00	0.00E+00	0.00E+00	0.00E+00	9.20E+00	1.04E+00	0.00E+00	0.00E+00	0.00E+00	0.00E+00	3.11E+00	0.00E+00	1.87E+00	3.53E+01	0.00E+00	7.19E-01	1.78E+00	0.00E+00	0.00E+00	0.00E+00	0.00E+00	0.00E+00	0.00E+00	0.00E+00	2.69E+00	0.00E+00	5.31E+00	9.32E+01	0.00E+00	2.88E+00	4.12E+01	1.22E+01	0.00E+00	9.91E-01	0.00E+00	3.32E+00	8.92E+00	0.00E+00	0.00E+00	0.00E+00	0.00E+00	5.95E+00	0.00E+00	0.00E+00	0.00E+00
58153	3	14	HUA	Optic primordium	1.94E+00	2.57E+01	1.24E+01	2.07E-01	8.73E-01	5.18E+00	2.62E+00	0.00E+00	0.00E+00	2.77E+00	2.15E+00	6.92E+00	0.00E+00	3.95E+00	0.00E+00	0.00E+00	4.53E+00	4.50E-01	7.51E-02	0.00E+00	0.00E+00	0.00E+00	0.00E+00	4.76E+00	9.73E+00	0.00E+00	0.00E+00	5.40E-01	2.35E+00	4.54E+00	0.00E+00	2.70E+00	1.91E+00	0.00E+00	6.65E-01	0.00E+00	2.48E+01	1.41E+00	1.47E+01	1.65E+00	0.00E+00	0.00E+00	8.72E+00	1.64E+00	0.00E+00	1.22E+01	8.56E+00	2.15E+00	0.00E+00	0.00E+00	1.38E+00	4.94E+00	0.00E+00	3.41E+00	7.46E+00	0.00E+00	5.10E+00	0.00E+00	1.92E+00	0.00E+00	8.44E+00	1.57E+00	1.03E+02	3.29E+00	0.00E+00	3.01E-01	0.00E+00	0.00E+00	0.00E+00	1.55E+00
58154	3	14	HUA	Spinal cord	0.00E+00	0.00E+00	7.41E+01	4.25E+00	0.00E+00	0.00E+00	0.00E+00	0.00E+00	1.39E+01	5.49E+00	0.00E+00	0.00E+00	0.00E+00	3.72E+00	2.46E-01	0.00E+00	0.00E+00	0.00E+00	0.00E+00	4.51E-02	3.17E-01	0.00E+00	4.61E-01	0.00E+00	3.14E+00	0.00E+00	0.00E+00	0.00E+00	9.55E-01	4.29E+01	0.00E+00	0.00E+00	1.35E+00	0.00E+00	5.56E+00	1.68E+01	1.03E+00	0.00E+00	8.50E+00	3.25E+00	0.00E+00	0.00E+00	0.00E+00	4.47E-01	0.00E+00	0.00E+00	1.12E+01	0.00E+00	5.64E+00	0.00E+00	0.00E+00	1.23E+01	6.99E+00	1.34E-01	0.00E+00	0.00E+00	6.01E+01	0.00E+00	2.77E+01	0.00E+00	0.00E+00	4.30E+00	0.00E+00	0.00E+00	0.00E+00	0.00E+00	0.00E+00	2.14E+00	0.00E+00	0.00E+00
58155	3	14	HUA	Optic primordium	1.89E+01	0.00E+00	3.97E+01	0.00E+00	0.00E+00	0.00E+00	8.86E-01	0.00E+00	2.98E+01	6.92E-01	4.10E+00	5.21E+00	4.87E+00	0.00E+00	0.00E+00	0.00E+00	0.00E+00	1.83E+01	6.27E-01	5.69E+00	1.67E+00	0.00E+00	0.00E+00	1.32E+01	0.00E+00	7.48E-01	1.32E+00	0.00E+00	3.11E-01	0.00E+00	5.83E+00	0.00E+00	0.00E+00	0.00E+00	0.00E+00	0.00E+00	0.00E+00	0.00E+00	5.26E+00	0.00E+00	1.09E+01	0.00E+00	0.00E+00	3.01E+01	0.00E+00	0.00E+00	0.00E+00	0.00E+00	8.55E+00	0.00E+00	4.52E-01	3.42E+00	0.00E+00	7.32E+00	0.00E+00	2.93E+00	1.03E+01	0.00E+00	0.00E+00	0.00E+00	6.00E+00	6.11E+00	2.53E+01	0.00E+00	0.00E+00	0.00E+00	0.00E+00	0.00E+00	4.68E+00	1.47E-01
58156	3	14	HUA	Optic primordium	1.52E+01	0.00E+00	1.17E+01	0.00E+00	1.21E+00	2.48E-02	7.08E-01	0.00E+00	1.19E+01	2.35E+00	0.00E+00	6.05E+00	0.00E+00	8.47E+00	0.00E+00	0.00E+00	2.71E+00	3.34E+00	0.00E+00	0.00E+00	0.00E+00	0.00E+00	7.16E+00	0.00E+00	2.56E+00	0.00E+00	4.87E-01	0.00E+00	0.00E+00	0.00E+00	0.00E+00	0.00E+00	1.70E+00	0.00E+00	0.00E+00	0.00E+00	0.00E+00	0.00E+00	4.88E+00	1.52E-01	9.74E+00	0.00E+00	3.76E-01	4.97E+00	0.00E+00	0.00E+00	1.31E+01	0.00E+00	2.33E+00	0.00E+00	0.00E+00	6.47E-01	0.00E+00	0.00E+00	0.00E+00	9.41E+00	1.70E+01	0.00E+00	1.00E+00	0.00E+00	0.00E+00	0.00E+00	3.38E+01	3.77E+00	0.00E+00	6.86E-02	0.00E+00	0.00E+00	0.00E+00	0.00E+00
58157	3	14	HUA	Blood island	1.12E+01	0.00E+00	0.00E+00	0.00E+00	0.00E+00	0.00E+00	0.00E+00	3.09E+00	5.99E+00	0.00E+00	6.87E-01	1.82E+01	0.00E+00	1.60E+01	0.00E+00	0.00E+00	2.59E+01	0.00E+00	0.00E+00	0.00E+00	0.00E+00	0.00E+00	0.00E+00	0.00E+00	2.73E+00	0.00E+00	0.00E+00	0.00E+00	0.00E+00	0.00E+00	0.00E+00	0.00E+00	0.00E+00	3.11E+00	0.00E+00	1.00E+01	0.00E+00	0.00E+00	3.92E+00	1.93E+00	2.69E+00	0.00E+00	0.00E+00	1.12E+01	0.00E+00	0.00E+00	0.00E+00	1.48E-01	0.00E+00	0.00E+00	0.00E+00	0.00E+00	4.44E+01	0.00E+00	0.00E+00	3.28E+00	0.00E+00	0.00E+00	0.00E+00	3.51E+00	5.36E-01	5.95E+00	5.77E+00	1.96E+01	0.00E+00	1.52E+00	0.00E+00	0.00E+00	0.00E+00	1.76E-01
58158	3	14	HUA	Ionocyte	0.00E+00	1.42E-01	8.62E+01	1.22E-01	0.00E+00	5.10E+01	0.00E+00	7.09E+00	1.74E+01	0.00E+00	1.30E+00	0.00E+00	4.61E+01	0.00E+00	5.26E-01	0.00E+00	0.00E+00	0.00E+00	1.05E+00	9.82E-02	1.22E-01	1.02E+01	0.00E+00	5.53E+00	0.00E+00	0.00E+00	0.00E+00	0.00E+00	0.00E+00	0.00E+00	0.00E+00	0.00E+00	0.00E+00	1.02E+01	0.00E+00	0.00E+00	0.00E+00	0.00E+00	0.00E+00	9.87E+01	0.00E+00	0.00E+00	0.00E+00	0.00E+00	0.00E+00	0.00E+00	1.78E+00	0.00E+00	1.29E+00	1.53E+01	0.00E+00	0.00E+00	8.14E+00	0.00E+00	0.00E+00	2.28E+00	0.00E+00	4.81E+00	4.24E-02	0.00E+00	1.33E+01	2.05E+01	0.00E+00	4.67E+00	0.00E+00	0.00E+00	0.00E+00	0.00E+00	0.00E+00	0.00E+00
58159	3	14	HUA	Presomitic mesoderm	4.37E-01	0.00E+00	3.20E+00	0.00E+00	0.00E+00	0.00E+00	0.00E+00	0.00E+00	0.00E+00	0.00E+00	0.00E+00	0.00E+00	2.91E+00	3.04E+00	4.42E+00	0.00E+00	9.73E+01	0.00E+00	6.18E-01	0.00E+00	0.00E+00	0.00E+00	0.00E+00	0.00E+00	0.00E+00	6.29E+00	0.00E+00	0.00E+00	0.00E+00	1.54E+01	0.00E+00	0.00E+00	0.00E+00	0.00E+00	0.00E+00	4.03E+01	0.00E+00	0.00E+00	0.00E+00	0.00E+00	0.00E+00	0.00E+00	0.00E+00	8.14E+00	0.00E+00	0.00E+00	0.00E+00	0.00E+00	0.00E+00	0.00E+00	0.00E+00	6.89E+00	2.01E+01	0.00E+00	0.00E+00	0.00E+00	0.00E+00	0.00E+00	0.00E+00	5.13E+00	0.00E+00	0.00E+00	0.00E+00	0.00E+00	0.00E+00	0.00E+00	0.00E+00	0.00E+00	0.00E+00	0.00E+00
58160	3	14	HUA	Spinal cord	0.00E+00	0.00E+00	3.56E+01	0.00E+00	0.00E+00	3.62E+00	0.00E+00	0.00E+00	9.61E+00	9.10E-01	0.00E+00	0.00E+00	5.81E-01	0.00E+00	0.00E+00	0.00E+00	0.00E+00	4.22E-01	3.29E-01	0.00E+00	0.00E+00	0.00E+00	0.00E+00	2.34E+00	0.00E+00	0.00E+00	8.17E-02	0.00E+00	0.00E+00	2.20E+01	0.00E+00	0.00E+00	0.00E+00	0.00E+00	1.67E+00	7.85E+00	0.00E+00	0.00E+00	2.42E+01	0.00E+00	0.00E+00	0.00E+00	4.98E-01	0.00E+00	8.43E+00	0.00E+00	0.00E+00	0.00E+00	0.00E+00	0.00E+00	5.10E+00	2.41E+00	0.00E+00	0.00E+00	3.09E+00	0.00E+00	3.37E+01	0.00E+00	0.00E+00	0.00E+00	0.00E+00	0.00E+00	0.00E+00	4.12E+00	0.00E+00	0.00E+00	0.00E+00	0.00E+00	0.00E+00	0.00E+00
58161	3	14	HUA	Neural crest	4.06E+00	0.00E+00	4.47E-01	0.00E+00	0.00E+00	8.44E-02	0.00E+00	0.00E+00	4.78E-01	0.00E+00	0.00E+00	0.00E+00	0.00E+00	1.50E+00	0.00E+00	0.00E+00	0.00E+00	0.00E+00	2.30E-01	0.00E+00	0.00E+00	0.00E+00	3.52E-01	0.00E+00	0.00E+00	0.00E+00	0.00E+00	0.00E+00	0.00E+00	0.00E+00	0.00E+00	0.00E+00	0.00E+00	1.10E+00	0.00E+00	0.00E+00	0.00E+00	0.00E+00	2.68E+00	1.40E+00	1.28E+01	0.00E+00	1.36E+00	3.90E+00	0.00E+00	0.00E+00	0.00E+00	0.00E+00	2.35E+01	1.21E+00	0.00E+00	0.00E+00	0.00E+00	4.20E+00	0.00E+00	0.00E+00	1.87E+01	0.00E+00	0.00E+00	0.00E+00	0.00E+00	0.00E+00	1.48E+00	0.00E+00	0.00E+00	4.46E-01	0.00E+00	6.15E+00	0.00E+00	0.00E+00
58162	3	14	HUA	Presomitic mesoderm	0.00E+00	3.17E-01	0.00E+00	0.00E+00	0.00E+00	0.00E+00	0.00E+00	8.23E+00	7.73E+00	2.90E-01	3.66E-01	5.34E+00	0.00E+00	0.00E+00	0.00E+00	0.00E+00	1.37E+01	0.00E+00	0.00E+00	7.60E-02	3.57E-01	0.00E+00	0.00E+00	0.00E+00	0.00E+00	0.00E+00	0.00E+00	0.00E+00	1.07E-01	1.75E+01	0.00E+00	0.00E+00	0.00E+00	0.00E+00	0.00E+00	4.29E+01	0.00E+00	0.00E+00	1.67E+01	0.00E+00	0.00E+00	0.00E+00	0.00E+00	0.00E+00	0.00E+00	0.00E+00	4.49E+00	0.00E+00	0.00E+00	0.00E+00	0.00E+00	0.00E+00	0.00E+00	0.00E+00	0.00E+00	0.00E+00	0.00E+00	0.00E+00	1.24E+00	0.00E+00	7.34E+00	1.10E+01	0.00E+00	0.00E+00	6.21E+00	0.00E+00	0.00E+00	0.00E+00	0.00E+00	0.00E+00
58163	3	14	HUA	Presomitic mesoderm	0.00E+00	0.00E+00	0.00E+00	2.15E+00	0.00E+00	0.00E+00	0.00E+00	0.00E+00	0.00E+00	2.10E+00	2.73E+00	3.57E-01	4.03E+00	0.00E+00	2.49E+00	0.00E+00	3.74E+01	1.53E+00	7.75E-02	0.00E+00	7.38E-01	6.17E+00	0.00E+00	2.46E-01	3.28E+00	0.00E+00	4.39E-01	0.00E+00	1.65E+00	0.00E+00	0.00E+00	0.00E+00	0.00E+00	0.00E+00	0.00E+00	0.00E+00	0.00E+00	1.51E+00	2.04E+00	0.00E+00	0.00E+00	0.00E+00	0.00E+00	4.33E+00	0.00E+00	1.53E+00	0.00E+00	0.00E+00	0.00E+00	0.00E+00	0.00E+00	0.00E+00	0.00E+00	3.33E+01	3.76E-01	0.00E+00	2.36E+01	0.00E+00	0.00E+00	0.00E+00	1.98E+00	2.42E-01	2.14E+01	0.00E+00	6.87E+00	0.00E+00	1.34E+01	0.00E+00	0.00E+00	0.00E+00
58164	3	14	HUA	Neural crest	3.27E+00	0.00E+00	1.99E+01	0.00E+00	0.00E+00	0.00E+00	0.00E+00	0.00E+00	8.28E+00	0.00E+00	0.00E+00	0.00E+00	0.00E+00	0.00E+00	0.00E+00	9.51E-01	0.00E+00	4.70E-02	0.00E+00	0.00E+00	0.00E+00	0.00E+00	0.00E+00	0.00E+00	0.00E+00	0.00E+00	0.00E+00	0.00E+00	0.00E+00	0.00E+00	0.00E+00	0.00E+00	0.00E+00	0.00E+00	0.00E+00	3.81E-01	0.00E+00	0.00E+00	0.00E+00	0.00E+00	6.22E+00	0.00E+00	4.62E+00	0.00E+00	6.74E+00	0.00E+00	3.38E+00	0.00E+00	1.50E+01	0.00E+00	0.00E+00	0.00E+00	0.00E+00	0.00E+00	3.46E+00	0.00E+00	1.27E+01	2.29E+00	9.06E-01	0.00E+00	0.00E+00	0.00E+00	5.32E+00	0.00E+00	0.00E+00	0.00E+00	0.00E+00	0.00E+00	0.00E+00	0.00E+00
58165	3	14	HUA	Spinal cord	1.01E+00	0.00E+00	0.00E+00	0.00E+00	0.00E+00	0.00E+00	0.00E+00	0.00E+00	1.80E+01	0.00E+00	0.00E+00	0.00E+00	0.00E+00	0.00E+00	9.44E-02	0.00E+00	0.00E+00	0.00E+00	0.00E+00	0.00E+00	0.00E+00	0.00E+00	0.00E+00	0.00E+00	0.00E+00	0.00E+00	0.00E+00	0.00E+00	0.00E+00	0.00E+00	0.00E+00	0.00E+00	0.00E+00	0.00E+00	0.00E+00	5.77E-01	0.00E+00	0.00E+00	5.55E+00	0.00E+00	2.45E+00	0.00E+00	0.00E+00	0.00E+00	1.42E+01	0.00E+00	0.00E+00	0.00E+00	0.00E+00	0.00E+00	0.00E+00	0.00E+00	0.00E+00	0.00E+00	0.00E+00	5.56E-01	1.93E+01	0.00E+00	0.00E+00	0.00E+00	5.88E-01	0.00E+00	5.30E+00	0.00E+00	7.86E-01	0.00E+00	0.00E+00	0.00E+00	0.00E+00	0.00E+00
58166	3	14	HUA	Presomitic mesoderm	0.00E+00	0.00E+00	0.00E+00	0.00E+00	0.00E+00	0.00E+00	0.00E+00	1.46E+00	3.30E+00	2.35E+00	0.00E+00	0.00E+00	0.00E+00	2.27E+00	4.06E-01	0.00E+00	0.00E+00	0.00E+00	0.00E+00	0.00E+00	2.00E+00	0.00E+00	0.00E+00	0.00E+00	0.00E+00	0.00E+00	2.69E-01	0.00E+00	0.00E+00	1.92E+01	0.00E+00	0.00E+00	0.00E+00	0.00E+00	0.00E+00	4.90E+01	0.00E+00	0.00E+00	2.49E-01	0.00E+00	2.38E+00	2.81E-01	0.00E+00	0.00E+00	0.00E+00	0.00E+00	0.00E+00	0.00E+00	0.00E+00	0.00E+00	0.00E+00	0.00E+00	0.00E+00	0.00E+00	3.20E-01	0.00E+00	0.00E+00	0.00E+00	0.00E+00	0.00E+00	0.00E+00	1.14E+00	0.00E+00	0.00E+00	7.30E-01	0.00E+00	0.00E+00	0.00E+00	0.00E+00	0.00E+00
58167	3	14	HUA	Pharyngeal arch	0.00E+00	3.42E-01	4.40E+01	0.00E+00	3.86E+00	0.00E+00	4.26E+00	0.00E+00	8.34E-01	0.00E+00	1.90E+00	2.63E+01	0.00E+00	3.18E+01	0.00E+00	2.57E+01	1.84E+01	0.00E+00	0.00E+00	1.12E+01	4.98E+00	0.00E+00	1.10E+02	8.90E-01	0.00E+00	0.00E+00	1.44E+00	0.00E+00	0.00E+00	1.20E+01	0.00E+00	0.00E+00	0.00E+00	0.00E+00	0.00E+00	0.00E+00	0.00E+00	1.98E+00	2.73E+01	0.00E+00	4.63E+01	0.00E+00	9.18E+01	4.28E+01	0.00E+00	7.13E-01	0.00E+00	0.00E+00	0.00E+00	1.22E+01	0.00E+00	0.00E+00	0.00E+00	1.93E+00	0.00E+00	8.42E+01	0.00E+00	0.00E+00	1.07E+01	0.00E+00	0.00E+00	1.32E+01	0.00E+00	0.00E+00	0.00E+00	0.00E+00	0.00E+00	0.00E+00	0.00E+00	0.00E+00
58168	3	14	HUA	Midbrain	0.00E+00	0.00E+00	1.49E+01	2.95E-02	0.00E+00	0.00E+00	7.19E+00	0.00E+00	6.19E+01	1.43E+00	0.00E+00	0.00E+00	4.93E+00	4.30E+00	3.58E+00	1.83E+00	0.00E+00	2.48E-01	0.00E+00	0.00E+00	0.00E+00	0.00E+00	1.26E+01	0.00E+00	0.00E+00	4.73E+00	9.93E-01	2.40E+00	0.00E+00	0.00E+00	0.00E+00	0.00E+00	0.00E+00	0.00E+00	0.00E+00	0.00E+00	0.00E+00	2.79E-01	1.01E+01	3.48E+00	3.69E+01	7.16E-01	0.00E+00	7.16E-01	4.61E+01	1.49E-01	1.29E+01	0.00E+00	5.29E-01	0.00E+00	7.36E+00	0.00E+00	4.57E+00	0.00E+00	1.52E+01	0.00E+00	6.29E+01	0.00E+00	5.20E-01	0.00E+00	0.00E+00	0.00E+00	2.17E+00	0.00E+00	0.00E+00	9.60E-01	0.00E+00	0.00E+00	0.00E+00	0.00E+00
58169	3	14	HUA	Forebrain	3.46E+01	0.00E+00	5.03E+00	1.24E+01	0.00E+00	0.00E+00	0.00E+00	0.00E+00	0.00E+00	0.00E+00	0.00E+00	6.45E+00	0.00E+00	5.57E+00	0.00E+00	6.76E-01	0.00E+00	0.00E+00	0.00E+00	0.00E+00	6.80E+00	0.00E+00	0.00E+00	0.00E+00	0.00E+00	0.00E+00	0.00E+00	0.00E+00	0.00E+00	0.00E+00	0.00E+00	0.00E+00	0.00E+00	0.00E+00	6.52E+00	0.00E+00	0.00E+00	0.00E+00	3.37E+01	0.00E+00	4.71E+01	0.00E+00	1.48E+01	0.00E+00	2.34E+01	0.00E+00	5.31E+01	0.00E+00	0.00E+00	0.00E+00	0.00E+00	0.00E+00	0.00E+00	0.00E+00	0.00E+00	0.00E+00	3.54E+01	0.00E+00	0.00E+00	0.00E+00	0.00E+00	0.00E+00	1.62E+01	0.00E+00	0.00E+00	0.00E+00	0.00E+00	0.00E+00	0.00E+00	0.00E+00
58170	3	14	HUA	Epidermal other	0.00E+00	4.85E-01	4.92E+02	0.00E+00	0.00E+00	5.93E+00	0.00E+00	0.00E+00	0.00E+00	0.00E+00	1.12E-01	1.43E+00	0.00E+00	0.00E+00	3.91E+00	0.00E+00	0.00E+00	0.00E+00	0.00E+00	0.00E+00	0.00E+00	0.00E+00	0.00E+00	1.34E+00	0.00E+00	1.10E+00	2.71E-01	0.00E+00	0.00E+00	0.00E+00	1.23E+00	8.89E-01	4.56E+00	0.00E+00	0.00E+00	0.00E+00	5.88E+00	0.00E+00	0.00E+00	0.00E+00	0.00E+00	0.00E+00	0.00E+00	3.86E+01	0.00E+00	0.00E+00	7.23E+00	0.00E+00	0.00E+00	0.00E+00	0.00E+00	0.00E+00	0.00E+00	0.00E+00	1.45E-01	0.00E+00	0.00E+00	0.00E+00	0.00E+00	0.00E+00	0.00E+00	6.43E+01	0.00E+00	0.00E+00	8.70E+00	6.43E-01	0.00E+00	0.00E+00	0.00E+00	0.00E+00
58171	3	14	HUA	Spinal cord	0.00E+00	0.00E+00	0.00E+00	0.00E+00	0.00E+00	3.65E-01	0.00E+00	0.00E+00	1.06E+01	0.00E+00	0.00E+00	9.73E-01	0.00E+00	8.16E+00	0.00E+00	0.00E+00	1.02E+01	3.21E-01	0.00E+00	0.00E+00	0.00E+00	4.11E+00	0.00E+00	0.00E+00	0.00E+00	0.00E+00	0.00E+00	0.00E+00	0.00E+00	0.00E+00	0.00E+00	0.00E+00	0.00E+00	0.00E+00	0.00E+00	5.31E-01	3.50E-01	0.00E+00	1.05E+01	0.00E+00	1.26E+01	0.00E+00	0.00E+00	0.00E+00	2.23E+01	1.98E+01	1.36E+00	0.00E+00	3.76E-02	0.00E+00	0.00E+00	0.00E+00	0.00E+00	0.00E+00	0.00E+00	4.68E+00	4.55E+01	0.00E+00	0.00E+00	0.00E+00	1.09E+01	0.00E+00	8.60E+00	0.00E+00	1.29E+01	5.39E-01	0.00E+00	0.00E+00	0.00E+00	1.81E+00
58172	3	14	HUA	Lateral plate	0.00E+00	0.00E+00	1.09E+01	0.00E+00	0.00E+00	0.00E+00	0.00E+00	0.00E+00	0.00E+00	0.00E+00	0.00E+00	0.00E+00	0.00E+00	6.65E+00	0.00E+00	0.00E+00	4.97E+00	0.00E+00	0.00E+00	0.00E+00	0.00E+00	3.40E+00	2.73E+01	0.00E+00	0.00E+00	4.55E-01	0.00E+00	0.00E+00	0.00E+00	2.32E+01	0.00E+00	0.00E+00	0.00E+00	0.00E+00	0.00E+00	0.00E+00	5.49E-01	0.00E+00	1.13E+01	0.00E+00	3.05E+00	0.00E+00	0.00E+00	4.10E+01	0.00E+00	0.00E+00	0.00E+00	0.00E+00	6.00E+00	1.06E+01	0.00E+00	0.00E+00	8.44E+00	1.38E+00	0.00E+00	2.80E+01	1.42E+01	0.00E+00	0.00E+00	0.00E+00	0.00E+00	0.00E+00	4.71E+00	3.45E+00	5.48E+00	7.91E-01	0.00E+00	0.00E+00	3.51E+00	0.00E+00
58173	3	14	HUA	Epidermal other	2.07E-01	0.00E+00	1.37E+01	0.00E+00	0.00E+00	3.92E-01	0.00E+00	0.00E+00	1.86E+01	0.00E+00	4.84E+00	0.00E+00	0.00E+00	1.05E-01	6.24E-02	8.13E+00	0.00E+00	0.00E+00	0.00E+00	0.00E+00	0.00E+00	5.61E+00	0.00E+00	1.05E+00	7.15E+00	0.00E+00	0.00E+00	0.00E+00	5.92E-01	5.52E-01	0.00E+00	2.32E+00	0.00E+00	0.00E+00	0.00E+00	0.00E+00	0.00E+00	0.00E+00	3.95E+01	5.91E+00	0.00E+00	0.00E+00	0.00E+00	0.00E+00	1.44E+01	1.40E+00	1.29E-01	0.00E+00	0.00E+00	3.93E-01	0.00E+00	2.42E+00	5.47E-01	2.93E+00	0.00E+00	2.27E+00	8.21E+00	0.00E+00	0.00E+00	0.00E+00	1.17E+01	1.27E+01	0.00E+00	8.69E+00	0.00E+00	0.00E+00	4.44E+00	1.12E+01	0.00E+00	0.00E+00
58174	3	14	HUA	Forebrain	1.10E+01	0.00E+00	0.00E+00	0.00E+00	0.00E+00	0.00E+00	0.00E+00	0.00E+00	4.39E+00	0.00E+00	0.00E+00	0.00E+00	0.00E+00	0.00E+00	0.00E+00	0.00E+00	0.00E+00	9.71E+00	0.00E+00	0.00E+00	1.72E+00	0.00E+00	0.00E+00	0.00E+00	0.00E+00	0.00E+00	0.00E+00	0.00E+00	0.00E+00	0.00E+00	0.00E+00	0.00E+00	0.00E+00	0.00E+00	0.00E+00	0.00E+00	0.00E+00	0.00E+00	4.12E+01	0.00E+00	2.36E+01	3.16E+01	0.00E+00	0.00E+00	0.00E+00	0.00E+00	2.03E+01	2.03E+00	0.00E+00	0.00E+00	0.00E+00	0.00E+00	0.00E+00	0.00E+00	0.00E+00	8.69E+00	1.94E+01	0.00E+00	0.00E+00	0.00E+00	0.00E+00	1.58E+00	0.00E+00	0.00E+00	0.00E+00	0.00E+00	0.00E+00	0.00E+00	0.00E+00	0.00E+00
58175	3	14	HUA	Spinal cord	8.07E-01	0.00E+00	0.00E+00	0.00E+00	0.00E+00	0.00E+00	9.10E-01	7.11E-01	3.95E+01	0.00E+00	0.00E+00	0.00E+00	0.00E+00	1.09E+00	1.10E+00	0.00E+00	0.00E+00	3.64E-01	0.00E+00	0.00E+00	1.95E+00	0.00E+00	0.00E+00	4.13E+00	0.00E+00	3.48E+00	8.43E-01	0.00E+00	4.53E+00	3.07E+00	0.00E+00	0.00E+00	9.37E-02	2.94E-01	0.00E+00	7.14E+00	0.00E+00	0.00E+00	1.04E+01	0.00E+00	4.41E-01	0.00E+00	0.00E+00	0.00E+00	4.18E+00	7.76E+00	0.00E+00	0.00E+00	0.00E+00	0.00E+00	1.28E+00	0.00E+00	0.00E+00	0.00E+00	0.00E+00	2.96E+00	2.04E+01	0.00E+00	8.80E-01	0.00E+00	0.00E+00	0.00E+00	0.00E+00	0.00E+00	0.00E+00	0.00E+00	0.00E+00	7.55E-01	0.00E+00	0.00E+00
58176	3	14	HUA	Epidermal other	0.00E+00	1.61E+00	7.51E+01	0.00E+00	0.00E+00	6.97E+00	0.00E+00	0.00E+00	1.43E+01	0.00E+00	0.00E+00	0.00E+00	0.00E+00	0.00E+00	1.22E-01	0.00E+00	4.23E+00	0.00E+00	0.00E+00	0.00E+00	0.00E+00	1.67E+00	0.00E+00	0.00E+00	1.20E+01	0.00E+00	0.00E+00	1.00E+00	3.49E-01	1.46E+01	0.00E+00	0.00E+00	0.00E+00	0.00E+00	0.00E+00	0.00E+00	0.00E+00	3.54E-01	1.89E+01	3.28E+00	1.03E+01	0.00E+00	0.00E+00	0.00E+00	0.00E+00	0.00E+00	0.00E+00	0.00E+00	0.00E+00	0.00E+00	0.00E+00	0.00E+00	0.00E+00	0.00E+00	0.00E+00	2.03E+00	2.12E+01	0.00E+00	1.18E+00	0.00E+00	0.00E+00	4.39E+00	0.00E+00	5.86E+00	1.56E+00	0.00E+00	0.00E+00	2.17E+00	6.47E+00	0.00E+00
58177	3	14	HUA	Hindbrain	0.00E+00	0.00E+00	7.11E-01	0.00E+00	2.73E-01	0.00E+00	0.00E+00	0.00E+00	2.66E+00	4.75E-01	0.00E+00	0.00E+00	0.00E+00	0.00E+00	0.00E+00	0.00E+00	0.00E+00	0.00E+00	0.00E+00	0.00E+00	0.00E+00	0.00E+00	0.00E+00	0.00E+00	0.00E+00	0.00E+00	2.79E-01	1.14E+00	0.00E+00	0.00E+00	0.00E+00	1.86E+00	0.00E+00	0.00E+00	0.00E+00	0.00E+00	0.00E+00	3.48E-01	3.42E+01	0.00E+00	2.05E+01	0.00E+00	0.00E+00	1.17E+01	0.00E+00	0.00E+00	9.06E+00	4.29E-01	0.00E+00	0.00E+00	2.12E+00	0.00E+00	0.00E+00	0.00E+00	0.00E+00	5.20E+00	3.80E+01	0.00E+00	0.00E+00	0.00E+00	1.84E-02	3.50E-01	0.00E+00	0.00E+00	1.15E+00	0.00E+00	0.00E+00	0.00E+00	0.00E+00	0.00E+00
58178	3	14	HUA	Optic primordium	8.20E+00	0.00E+00	3.45E+00	0.00E+00	0.00E+00	0.00E+00	0.00E+00	0.00E+00	0.00E+00	0.00E+00	0.00E+00	1.04E+00	0.00E+00	7.96E-01	0.00E+00	0.00E+00	0.00E+00	0.00E+00	0.00E+00	5.25E+00	0.00E+00	0.00E+00	0.00E+00	0.00E+00	0.00E+00	0.00E+00	0.00E+00	0.00E+00	0.00E+00	0.00E+00	0.00E+00	0.00E+00	3.33E+00	0.00E+00	0.00E+00	0.00E+00	0.00E+00	0.00E+00	1.07E+00	0.00E+00	0.00E+00	0.00E+00	0.00E+00	1.54E+00	0.00E+00	7.01E-01	5.75E+00	0.00E+00	0.00E+00	8.31E-01	0.00E+00	0.00E+00	0.00E+00	0.00E+00	0.00E+00	0.00E+00	0.00E+00	0.00E+00	0.00E+00	1.15E+00	8.33E+00	0.00E+00	5.63E+01	0.00E+00	0.00E+00	7.70E-02	0.00E+00	0.00E+00	0.00E+00	0.00E+00
58179	3	14	HUA	Periderm	6.03E+00	1.16E+00	1.85E+01	0.00E+00	0.00E+00	1.33E+02	9.55E-01	8.77E-01	1.42E+01	0.00E+00	0.00E+00	0.00E+00	0.00E+00	0.00E+00	0.00E+00	0.00E+00	0.00E+00	0.00E+00	0.00E+00	0.00E+00	1.78E+00	0.00E+00	0.00E+00	2.63E+00	0.00E+00	0.00E+00	0.00E+00	0.00E+00	0.00E+00	0.00E+00	0.00E+00	0.00E+00	0.00E+00	0.00E+00	0.00E+00	0.00E+00	0.00E+00	2.79E-01	4.85E+00	0.00E+00	1.13E+01	0.00E+00	2.04E+00	4.27E-01	2.59E+00	0.00E+00	0.00E+00	1.54E+00	6.38E+00	1.67E+01	0.00E+00	0.00E+00	0.00E+00	0.00E+00	0.00E+00	0.00E+00	9.92E+00	0.00E+00	0.00E+00	0.00E+00	1.44E+00	0.00E+00	0.00E+00	0.00E+00	0.00E+00	0.00E+00	0.00E+00	0.00E+00	0.00E+00	0.00E+00
58180	3	14	HUA	Spinal cord	3.12E+00	6.34E+00	1.39E+00	0.00E+00	0.00E+00	6.09E-01	0.00E+00	1.74E+00	1.92E+00	0.00E+00	0.00E+00	5.46E+00	0.00E+00	1.37E+00	7.77E-02	0.00E+00	0.00E+00	0.00E+00	0.00E+00	0.00E+00	1.68E-02	4.32E+00	0.00E+00	0.00E+00	4.11E+00	0.00E+00	0.00E+00	1.63E+00	3.97E-01	1.18E+01	5.39E-02	0.00E+00	0.00E+00	0.00E+00	0.00E+00	5.78E+00	3.09E+00	0.00E+00	1.32E+01	0.00E+00	1.07E+01	0.00E+00	0.00E+00	0.00E+00	9.76E+00	0.00E+00	0.00E+00	0.00E+00	0.00E+00	0.00E+00	0.00E+00	0.00E+00	4.51E-01	0.00E+00	0.00E+00	0.00E+00	0.00E+00	0.00E+00	0.00E+00	0.00E+00	1.21E+01	6.30E+00	0.00E+00	0.00E+00	1.63E-01	0.00E+00	3.49E+00	1.62E+00	0.00E+00	0.00E+00
58181	3	14	HUA	Forebrain	9.35E-01	0.00E+00	0.00E+00	0.00E+00	0.00E+00	0.00E+00	0.00E+00	2.50E+00	1.61E+01	0.00E+00	0.00E+00	0.00E+00	2.61E+00	0.00E+00	6.26E-01	0.00E+00	3.16E+00	2.53E+00	0.00E+00	0.00E+00	0.00E+00	0.00E+00	0.00E+00	0.00E+00	0.00E+00	0.00E+00	5.00E-01	0.00E+00	0.00E+00	1.83E-02	0.00E+00	2.19E-01	4.02E+00	1.28E+00	0.00E+00	4.26E+00	4.75E+00	0.00E+00	0.00E+00	0.00E+00	4.49E-01	0.00E+00	0.00E+00	5.61E+00	6.34E+00	0.00E+00	1.06E+01	0.00E+00	0.00E+00	2.90E-02	0.00E+00	0.00E+00	5.93E+00	0.00E+00	0.00E+00	0.00E+00	1.84E+00	1.90E+00	7.43E-01	0.00E+00	0.00E+00	0.00E+00	4.46E-01	5.25E-01	6.69E-01	2.00E-01	0.00E+00	3.08E-01	0.00E+00	0.00E+00
58182	3	14	HUA	Hindbrain	3.69E+01	0.00E+00	0.00E+00	0.00E+00	0.00E+00	0.00E+00	0.00E+00	0.00E+00	4.27E+00	0.00E+00	0.00E+00	0.00E+00	0.00E+00	0.00E+00	2.14E+00	0.00E+00	0.00E+00	0.00E+00	0.00E+00	0.00E+00	1.97E+01	6.65E+00	0.00E+00	5.06E+00	0.00E+00	2.24E+00	0.00E+00	0.00E+00	0.00E+00	0.00E+00	0.00E+00	0.00E+00	3.31E+01	1.38E+01	0.00E+00	0.00E+00	0.00E+00	0.00E+00	1.37E+02	0.00E+00	0.00E+00	0.00E+00	6.19E+00	0.00E+00	1.13E+02	0.00E+00	6.63E+00	3.20E-01	0.00E+00	0.00E+00	0.00E+00	0.00E+00	0.00E+00	0.00E+00	3.23E+00	0.00E+00	4.29E+01	0.00E+00	0.00E+00	0.00E+00	0.00E+00	0.00E+00	0.00E+00	0.00E+00	0.00E+00	0.00E+00	0.00E+00	0.00E+00	5.72E+00	0.00E+00
58183	3	14	HUA	Neural crest	0.00E+00	0.00E+00	5.78E+00	0.00E+00	0.00E+00	2.30E+00	3.53E-02	0.00E+00	3.16E+01	0.00E+00	5.11E-01	0.00E+00	0.00E+00	0.00E+00	7.16E-01	0.00E+00	0.00E+00	0.00E+00	0.00E+00	4.93E-01	0.00E+00	3.05E+00	0.00E+00	0.00E+00	0.00E+00	0.00E+00	0.00E+00	0.00E+00	0.00E+00	1.10E+01	0.00E+00	0.00E+00	0.00E+00	0.00E+00	0.00E+00	6.79E-01	0.00E+00	0.00E+00	5.02E+01	8.21E-02	3.58E+01	0.00E+00	0.00E+00	1.18E+01	0.00E+00	0.00E+00	0.00E+00	5.31E+00	7.12E+01	0.00E+00	0.00E+00	9.90E-01	5.03E-01	0.00E+00	8.80E-01	4.62E+00	4.70E+01	9.00E+00	8.17E-01	2.05E+01	0.00E+00	2.16E+01	0.00E+00	0.00E+00	0.00E+00	0.00E+00	1.73E+01	0.00E+00	0.00E+00	1.11E+00
58184	3	14	HUA	Epidermal other	0.00E+00	0.00E+00	2.57E+02	0.00E+00	0.00E+00	0.00E+00	0.00E+00	0.00E+00	2.12E+01	0.00E+00	0.00E+00	4.78E+00	0.00E+00	0.00E+00	1.93E+00	0.00E+00	0.00E+00	0.00E+00	0.00E+00	0.00E+00	0.00E+00	0.00E+00	3.74E+00	0.00E+00	0.00E+00	8.93E+00	0.00E+00	1.38E+01	0.00E+00	0.00E+00	0.00E+00	6.06E+00	3.33E+00	0.00E+00	0.00E+00	1.28E+01	0.00E+00	0.00E+00	1.10E+01	0.00E+00	1.49E+01	0.00E+00	1.94E+00	4.64E+00	0.00E+00	0.00E+00	0.00E+00	3.68E+00	0.00E+00	0.00E+00	0.00E+00	4.32E+00	0.00E+00	0.00E+00	0.00E+00	0.00E+00	0.00E+00	0.00E+00	1.66E+00	0.00E+00	0.00E+00	3.99E+01	0.00E+00	1.20E+00	0.00E+00	6.19E-02	0.00E+00	1.86E+00	0.00E+00	0.00E+00
58185	3	14	HUA	Optic primordium	3.83E+01	1.02E+00	2.09E+01	2.31E+00	1.40E+01	5.36E+01	0.00E+00	8.27E+00	2.53E+01	4.61E-01	0.00E+00	5.33E+00	4.87E-01	3.79E+00	0.00E+00	0.00E+00	1.10E+01	0.00E+00	0.00E+00	0.00E+00	0.00E+00	0.00E+00	0.00E+00	0.00E+00	0.00E+00	0.00E+00	0.00E+00	0.00E+00	0.00E+00	0.00E+00	0.00E+00	0.00E+00	0.00E+00	2.84E+00	0.00E+00	1.13E+00	0.00E+00	0.00E+00	1.83E+01	1.18E+01	0.00E+00	0.00E+00	1.35E+01	1.32E+00	2.86E+00	0.00E+00	1.92E+01	9.92E-01	0.00E+00	2.12E+00	0.00E+00	0.00E+00	0.00E+00	0.00E+00	0.00E+00	0.00E+00	3.64E+00	0.00E+00	0.00E+00	0.00E+00	0.00E+00	0.00E+00	2.77E+01	0.00E+00	6.53E+00	0.00E+00	0.00E+00	2.38E+00	0.00E+00	2.99E+00
58186	3	14	HUA	Spinal cord	4.37E+01	1.95E+00	2.34E+00	1.11E-01	2.00E+01	1.32E+00	0.00E+00	3.35E+00	9.67E+00	4.48E+00	0.00E+00	0.00E+00	0.00E+00	6.70E+00	0.00E+00	0.00E+00	0.00E+00	0.00E+00	0.00E+00	0.00E+00	2.79E+01	0.00E+00	0.00E+00	0.00E+00	0.00E+00	3.16E-01	0.00E+00	0.00E+00	0.00E+00	0.00E+00	9.58E-01	0.00E+00	9.72E-01	0.00E+00	0.00E+00	0.00E+00	0.00E+00	0.00E+00	4.66E+00	0.00E+00	2.34E+01	0.00E+00	0.00E+00	3.05E+00	3.19E+01	0.00E+00	0.00E+00	0.00E+00	0.00E+00	2.38E+00	0.00E+00	0.00E+00	3.92E+00	0.00E+00	9.36E+00	1.93E+00	1.71E+01	0.00E+00	4.65E+00	0.00E+00	4.56E+00	0.00E+00	0.00E+00	0.00E+00	0.00E+00	1.30E+00	0.00E+00	0.00E+00	0.00E+00	0.00E+00
58187	3	14	HUA	Epidermal other	0.00E+00	0.00E+00	1.88E+02	0.00E+00	0.00E+00	0.00E+00	0.00E+00	0.00E+00	1.72E+01	0.00E+00	1.03E+01	4.27E+00	0.00E+00	0.00E+00	2.88E+00	0.00E+00	0.00E+00	0.00E+00	0.00E+00	0.00E+00	0.00E+00	0.00E+00	1.23E+00	0.00E+00	3.74E+00	3.79E-01	0.00E+00	0.00E+00	0.00E+00	0.00E+00	5.56E-02	0.00E+00	0.00E+00	0.00E+00	0.00E+00	0.00E+00	0.00E+00	0.00E+00	0.00E+00	0.00E+00	0.00E+00	0.00E+00	6.28E+00	1.16E+01	0.00E+00	1.23E+01	1.66E+00	4.04E+00	4.96E+00	1.00E+01	0.00E+00	0.00E+00	6.16E+00	0.00E+00	1.96E+00	1.72E+00	6.73E+00	0.00E+00	0.00E+00	0.00E+00	0.00E+00	1.89E+01	4.22E+00	0.00E+00	0.00E+00	0.00E+00	0.00E+00	0.00E+00	0.00E+00	0.00E+00
58188	3	14	HUA	Hindbrain	1.43E+01	3.52E+00	5.26E+00	0.00E+00	0.00E+00	0.00E+00	0.00E+00	0.00E+00	3.16E+01	1.56E+00	0.00E+00	1.54E+00	0.00E+00	3.80E+00	4.68E-01	0.00E+00	0.00E+00	0.00E+00	4.43E-01	0.00E+00	1.17E+01	3.88E+00	0.00E+00	3.16E+00	0.00E+00	0.00E+00	0.00E+00	1.37E+00	0.00E+00	0.00E+00	0.00E+00	0.00E+00	0.00E+00	0.00E+00	2.25E+00	0.00E+00	0.00E+00	0.00E+00	1.52E+01	0.00E+00	9.62E+00	0.00E+00	0.00E+00	0.00E+00	4.84E+00	0.00E+00	9.20E-01	9.79E-01	0.00E+00	0.00E+00	0.00E+00	0.00E+00	0.00E+00	1.12E+00	2.56E+00	1.40E+01	3.13E+01	0.00E+00	0.00E+00	0.00E+00	9.14E+00	9.39E-01	0.00E+00	0.00E+00	0.00E+00	0.00E+00	0.00E+00	0.00E+00	2.70E-01	1.35E+00
58189	3	14	HUA	Spinal cord	0.00E+00	0.00E+00	6.91E+00	0.00E+00	0.00E+00	0.00E+00	0.00E+00	1.28E+01	4.01E+00	1.78E+00	0.00E+00	1.75E+00	0.00E+00	0.00E+00	0.00E+00	0.00E+00	1.90E+00	0.00E+00	0.00E+00	0.00E+00	2.74E+00	0.00E+00	0.00E+00	0.00E+00	2.54E+00	0.00E+00	0.00E+00	0.00E+00	0.00E+00	5.47E+01	0.00E+00	2.43E+00	0.00E+00	0.00E+00	0.00E+00	0.00E+00	0.00E+00	0.00E+00	4.89E+00	0.00E+00	2.28E+00	0.00E+00	0.00E+00	0.00E+00	2.27E+00	0.00E+00	0.00E+00	0.00E+00	4.58E+00	0.00E+00	0.00E+00	9.76E+00	0.00E+00	0.00E+00	0.00E+00	0.00E+00	4.33E+01	0.00E+00	0.00E+00	4.59E+00	0.00E+00	3.78E+00	0.00E+00	0.00E+00	0.00E+00	0.00E+00	0.00E+00	0.00E+00	2.80E+00	5.56E+00
58190	3	14	HUA	Optic primordium	3.41E+01	0.00E+00	0.00E+00	0.00E+00	0.00E+00	0.00E+00	1.71E+00	0.00E+00	0.00E+00	0.00E+00	0.00E+00	5.39E+00	0.00E+00	0.00E+00	1.41E+00	0.00E+00	2.87E-01	0.00E+00	0.00E+00	5.38E+00	0.00E+00	0.00E+00	3.48E+00	0.00E+00	0.00E+00	4.76E+00	0.00E+00	0.00E+00	0.00E+00	0.00E+00	0.00E+00	0.00E+00	0.00E+00	0.00E+00	0.00E+00	2.47E+00	0.00E+00	0.00E+00	1.00E+01	6.23E+00	1.96E+01	0.00E+00	2.46E+00	0.00E+00	0.00E+00	0.00E+00	9.99E+00	0.00E+00	1.66E-01	0.00E+00	0.00E+00	0.00E+00	0.00E+00	0.00E+00	7.54E+00	0.00E+00	1.46E-01	0.00E+00	0.00E+00	0.00E+00	0.00E+00	5.64E-02	1.64E+01	0.00E+00	1.00E+00	2.95E-01	2.35E+00	0.00E+00	0.00E+00	0.00E+00
58191	3	14	HUA	Blood island	0.00E+00	0.00E+00	2.00E+01	1.69E+01	0.00E+00	0.00E+00	0.00E+00	5.93E-01	1.33E+01	0.00E+00	0.00E+00	1.74E+01	0.00E+00	0.00E+00	0.00E+00	0.00E+00	1.30E+01	0.00E+00	0.00E+00	0.00E+00	0.00E+00	0.00E+00	7.10E-01	0.00E+00	0.00E+00	0.00E+00	5.71E-01	0.00E+00	0.00E+00	6.94E-01	0.00E+00	0.00E+00	0.00E+00	0.00E+00	7.83E+00	2.71E+00	0.00E+00	0.00E+00	3.15E+01	4.68E+00	4.53E+00	0.00E+00	0.00E+00	0.00E+00	1.99E-01	0.00E+00	0.00E+00	1.42E+00	0.00E+00	0.00E+00	0.00E+00	0.00E+00	2.00E+01	0.00E+00	0.00E+00	1.84E+00	2.47E+01	0.00E+00	0.00E+00	0.00E+00	0.00E+00	0.00E+00	2.99E-01	0.00E+00	0.00E+00	0.00E+00	2.91E-01	0.00E+00	0.00E+00	0.00E+00
58192	3	14	HUA	Epidermal other	0.00E+00	0.00E+00	6.83E+01	0.00E+00	0.00E+00	2.98E+00	0.00E+00	4.51E+00	5.13E+00	0.00E+00	0.00E+00	2.65E+00	2.16E+00	6.91E+00	3.71E-01	1.16E+01	0.00E+00	0.00E+00	0.00E+00	0.00E+00	0.00E+00	0.00E+00	9.65E+00	0.00E+00	0.00E+00	0.00E+00	0.00E+00	1.61E-01	0.00E+00	0.00E+00	0.00E+00	0.00E+00	0.00E+00	0.00E+00	0.00E+00	0.00E+00	5.87E+00	0.00E+00	0.00E+00	0.00E+00	0.00E+00	0.00E+00	4.25E-01	0.00E+00	0.00E+00	0.00E+00	0.00E+00	1.92E+00	0.00E+00	4.34E+00	0.00E+00	0.00E+00	0.00E+00	0.00E+00	0.00E+00	0.00E+00	6.79E+00	3.54E+00	0.00E+00	0.00E+00	4.26E+00	2.42E+01	0.00E+00	0.00E+00	2.92E+00	3.50E-02	0.00E+00	0.00E+00	0.00E+00	0.00E+00
58193	3	14	HUA	Spinal cord	0.00E+00	0.00E+00	1.57E+00	1.83E-02	0.00E+00	0.00E+00	9.32E-01	0.00E+00	1.99E+01	2.45E+00	0.00E+00	0.00E+00	0.00E+00	5.97E+00	0.00E+00	0.00E+00	0.00E+00	0.00E+00	0.00E+00	0.00E+00	0.00E+00	0.00E+00	3.65E+00	0.00E+00	1.60E+00	2.37E+00	0.00E+00	1.33E+00	0.00E+00	1.84E+01	0.00E+00	0.00E+00	0.00E+00	0.00E+00	0.00E+00	1.22E+00	0.00E+00	0.00E+00	0.00E+00	0.00E+00	0.00E+00	0.00E+00	0.00E+00	0.00E+00	4.87E+00	0.00E+00	0.00E+00	0.00E+00	0.00E+00	0.00E+00	0.00E+00	0.00E+00	0.00E+00	0.00E+00	0.00E+00	0.00E+00	2.02E+01	0.00E+00	0.00E+00	0.00E+00	4.50E+00	0.00E+00	3.07E+00	0.00E+00	0.00E+00	0.00E+00	0.00E+00	3.64E-02	0.00E+00	0.00E+00
58194	3	14	HUA	Periderm	1.20E+00	0.00E+00	1.13E+01	0.00E+00	0.00E+00	1.31E+02	0.00E+00	2.58E+00	0.00E+00	0.00E+00	1.29E+00	0.00E+00	0.00E+00	0.00E+00	0.00E+00	0.00E+00	0.00E+00	0.00E+00	0.00E+00	0.00E+00	0.00E+00	0.00E+00	0.00E+00	4.27E+00	2.20E+00	0.00E+00	0.00E+00	0.00E+00	0.00E+00	0.00E+00	0.00E+00	0.00E+00	0.00E+00	1.01E+01	1.67E+00	0.00E+00	0.00E+00	5.17E-01	4.72E+00	3.33E+00	0.00E+00	0.00E+00	9.66E-01	1.96E+01	1.98E+00	0.00E+00	0.00E+00	0.00E+00	0.00E+00	4.39E+01	0.00E+00	0.00E+00	1.35E+00	0.00E+00	7.96E-01	0.00E+00	1.06E+01	1.80E+01	0.00E+00	0.00E+00	0.00E+00	0.00E+00	3.73E+00	0.00E+00	0.00E+00	0.00E+00	0.00E+00	0.00E+00	1.56E+00	0.00E+00
58195	3	14	HUA	Hindbrain	1.71E+01	0.00E+00	0.00E+00	0.00E+00	0.00E+00	1.51E+00	1.08E+00	0.00E+00	8.51E+00	0.00E+00	0.00E+00	0.00E+00	1.37E+01	3.07E+00	0.00E+00	0.00E+00	0.00E+00	0.00E+00	2.69E-01	0.00E+00	0.00E+00	0.00E+00	7.81E-01	0.00E+00	4.70E-01	0.00E+00	3.68E-01	0.00E+00	0.00E+00	0.00E+00	0.00E+00	0.00E+00	1.98E-01	0.00E+00	0.00E+00	0.00E+00	0.00E+00	0.00E+00	6.27E+00	0.00E+00	0.00E+00	6.34E-01	0.00E+00	0.00E+00	1.45E+01	0.00E+00	0.00E+00	0.00E+00	0.00E+00	0.00E+00	0.00E+00	0.00E+00	0.00E+00	8.28E-01	2.90E+00	0.00E+00	1.67E+01	0.00E+00	0.00E+00	0.00E+00	8.07E+00	0.00E+00	0.00E+00	0.00E+00	0.00E+00	0.00E+00	7.13E-01	0.00E+00	3.06E+00	0.00E+00
58196	3	14	HUA	Optic primordium	3.96E+01	0.00E+00	1.21E+00	0.00E+00	0.00E+00	3.45E+00	6.84E-01	2.00E+00	3.55E+01	0.00E+00	0.00E+00	3.38E+00	0.00E+00	3.02E+00	3.37E+00	0.00E+00	1.35E+00	0.00E+00	0.00E+00	1.80E+01	0.00E+00	0.00E+00	5.65E+00	0.00E+00	0.00E+00	0.00E+00	0.00E+00	0.00E+00	0.00E+00	0.00E+00	0.00E+00	0.00E+00	7.11E+00	0.00E+00	0.00E+00	0.00E+00	0.00E+00	0.00E+00	2.48E+01	0.00E+00	0.00E+00	0.00E+00	6.42E+00	0.00E+00	0.00E+00	0.00E+00	1.73E+01	0.00E+00	5.76E+00	0.00E+00	0.00E+00	0.00E+00	5.20E+00	0.00E+00	1.29E+01	0.00E+00	1.11E+01	0.00E+00	0.00E+00	0.00E+00	6.28E+00	1.96E+00	1.29E+02	0.00E+00	0.00E+00	0.00E+00	2.06E+00	0.00E+00	0.00E+00	0.00E+00
58197	3	14	HUA	Optic primordium	5.46E+01	0.00E+00	1.28E+01	0.00E+00	0.00E+00	1.20E+00	9.30E-02	0.00E+00	0.00E+00	0.00E+00	0.00E+00	8.99E+00	0.00E+00	1.22E+01	0.00E+00	0.00E+00	1.43E+00	0.00E+00	7.94E+00	1.16E+01	0.00E+00	0.00E+00	6.11E+00	0.00E+00	4.10E+00	0.00E+00	0.00E+00	0.00E+00	0.00E+00	1.07E+01	5.33E-01	0.00E+00	0.00E+00	0.00E+00	0.00E+00	0.00E+00	0.00E+00	0.00E+00	1.99E+01	0.00E+00	2.54E+01	0.00E+00	3.33E+00	0.00E+00	3.17E+01	3.50E-01	3.55E+01	0.00E+00	0.00E+00	0.00E+00	0.00E+00	0.00E+00	0.00E+00	0.00E+00	0.00E+00	2.73E+00	2.61E+01	0.00E+00	0.00E+00	1.03E+01	1.14E+01	0.00E+00	5.22E+01	1.98E+00	2.93E+00	0.00E+00	0.00E+00	0.00E+00	0.00E+00	0.00E+00
58198	3	14	HUA	Spinal cord	0.00E+00	0.00E+00	1.46E+01	0.00E+00	0.00E+00	4.79E+00	6.14E+00	0.00E+00	1.36E+01	0.00E+00	9.12E-01	1.48E+00	0.00E+00	0.00E+00	0.00E+00	0.00E+00	0.00E+00	0.00E+00	0.00E+00	0.00E+00	2.24E+00	1.56E+00	0.00E+00	0.00E+00	2.29E+01	0.00E+00	0.00E+00	0.00E+00	1.21E+00	0.00E+00	0.00E+00	0.00E+00	0.00E+00	0.00E+00	3.32E-01	0.00E+00	0.00E+00	1.80E+00	2.78E+01	1.20E+01	5.22E+01	4.93E+00	5.16E-01	6.31E+00	0.00E+00	6.85E+00	0.00E+00	2.95E+00	3.64E+01	2.67E+00	0.00E+00	0.00E+00	0.00E+00	0.00E+00	0.00E+00	0.00E+00	7.65E+01	4.87E-01	0.00E+00	1.53E+00	9.98E+00	0.00E+00	0.00E+00	0.00E+00	0.00E+00	0.00E+00	8.89E+00	0.00E+00	2.24E+00	0.00E+00
58199	3	14	HUA	Midbrain	3.63E+01	0.00E+00	2.97E+01	7.76E-01	0.00E+00	0.00E+00	0.00E+00	0.00E+00	7.22E+00	0.00E+00	2.00E+00	1.15E-01	1.76E+00	5.45E+00	0.00E+00	0.00E+00	6.95E+00	0.00E+00	0.00E+00	0.00E+00	4.86E+00	0.00E+00	5.18E+00	0.00E+00	0.00E+00	0.00E+00	0.00E+00	3.32E-01	0.00E+00	0.00E+00	0.00E+00	0.00E+00	0.00E+00	0.00E+00	7.07E-01	0.00E+00	0.00E+00	0.00E+00	3.84E+00	0.00E+00	4.98E+01	0.00E+00	1.82E+00	0.00E+00	0.00E+00	0.00E+00	4.17E+00	5.63E-01	7.82E+00	0.00E+00	0.00E+00	0.00E+00	3.37E+00	0.00E+00	5.26E+00	0.00E+00	7.61E+00	0.00E+00	0.00E+00	0.00E+00	4.99E+00	0.00E+00	8.47E+00	0.00E+00	0.00E+00	0.00E+00	2.32E+00	0.00E+00	0.00E+00	0.00E+00
58200	3	14	HUA	Rohon-Beard neurons	6.72E+00	0.00E+00	5.75E+01	0.00E+00	0.00E+00	0.00E+00	1.29E+00	0.00E+00	0.00E+00	7.97E+01	0.00E+00	0.00E+00	0.00E+00	0.00E+00	3.79E-01	5.03E+00	0.00E+00	0.00E+00	0.00E+00	0.00E+00	1.38E+02	0.00E+00	0.00E+00	0.00E+00	0.00E+00	0.00E+00	0.00E+00	0.00E+00	0.00E+00	0.00E+00	0.00E+00	0.00E+00	0.00E+00	1.44E+01	0.00E+00	0.00E+00	0.00E+00	6.26E+00	2.32E+01	0.00E+00	0.00E+00	0.00E+00	6.95E+00	0.00E+00	0.00E+00	2.13E+01	0.00E+00	0.00E+00	5.58E+00	0.00E+00	0.00E+00	1.79E+00	0.00E+00	1.23E+01	0.00E+00	4.10E+00	2.06E+01	0.00E+00	4.01E+00	8.15E+00	8.64E+00	0.00E+00	0.00E+00	0.00E+00	0.00E+00	0.00E+00	0.00E+00	0.00E+00	0.00E+00	0.00E+00
58201	3	14	HUA	Presomitic mesoderm	9.74E+00	0.00E+00	1.62E+01	0.00E+00	1.55E+01	0.00E+00	0.00E+00	0.00E+00	7.27E+00	9.25E-01	0.00E+00	4.49E+00	0.00E+00	0.00E+00	0.00E+00	0.00E+00	3.36E+00	0.00E+00	1.89E-01	7.91E+00	4.84E+01	0.00E+00	0.00E+00	1.62E+01	0.00E+00	0.00E+00	0.00E+00	0.00E+00	0.00E+00	0.00E+00	0.00E+00	0.00E+00	0.00E+00	3.99E+00	3.02E+00	0.00E+00	0.00E+00	3.16E+00	0.00E+00	1.48E+00	0.00E+00	0.00E+00	6.56E+00	0.00E+00	0.00E+00	0.00E+00	8.03E+00	0.00E+00	1.96E+00	0.00E+00	0.00E+00	0.00E+00	0.00E+00	0.00E+00	0.00E+00	0.00E+00	1.24E+01	0.00E+00	1.10E+00	2.46E+01	4.75E+00	7.52E+00	4.16E+00	0.00E+00	0.00E+00	3.88E-01	0.00E+00	0.00E+00	2.67E+00	6.14E+00
58202	3	14	HUA	Forebrain	0.00E+00	0.00E+00	2.07E+00	0.00E+00	0.00E+00	0.00E+00	0.00E+00	1.81E+00	4.06E+01	1.56E+01	4.06E-01	0.00E+00	0.00E+00	0.00E+00	0.00E+00	0.00E+00	5.62E-01	0.00E+00	3.66E+00	2.93E-01	1.71E+01	0.00E+00	1.49E+00	0.00E+00	0.00E+00	0.00E+00	0.00E+00	0.00E+00	0.00E+00	1.13E+01	0.00E+00	0.00E+00	0.00E+00	0.00E+00	4.73E+00	9.15E+00	0.00E+00	1.11E+00	2.52E+01	1.97E+00	8.89E-01	0.00E+00	0.00E+00	0.00E+00	0.00E+00	3.95E+01	7.95E+00	1.53E+00	1.16E+01	0.00E+00	0.00E+00	2.89E+00	0.00E+00	0.00E+00	0.00E+00	0.00E+00	2.36E+01	0.00E+00	8.03E-01	0.00E+00	4.78E+00	0.00E+00	0.00E+00	0.00E+00	0.00E+00	0.00E+00	0.00E+00	0.00E+00	0.00E+00	5.56E-01
58203	3	14	HUA	Epidermal other	0.00E+00	0.00E+00	4.11E+01	0.00E+00	0.00E+00	0.00E+00	0.00E+00	3.86E-01	4.53E+00	0.00E+00	0.00E+00	1.47E+00	0.00E+00	8.49E+00	0.00E+00	8.63E+00	0.00E+00	7.84E+00	0.00E+00	0.00E+00	0.00E+00	0.00E+00	0.00E+00	0.00E+00	2.46E+00	0.00E+00	3.35E-01	0.00E+00	0.00E+00	0.00E+00	0.00E+00	0.00E+00	0.00E+00	1.17E+00	0.00E+00	0.00E+00	0.00E+00	0.00E+00	2.95E+01	0.00E+00	5.35E-01	0.00E+00	0.00E+00	0.00E+00	0.00E+00	1.27E+01	0.00E+00	0.00E+00	0.00E+00	0.00E+00	0.00E+00	1.43E-01	0.00E+00	0.00E+00	0.00E+00	8.55E+00	1.73E+01	0.00E+00	0.00E+00	0.00E+00	1.42E+00	5.14E+01	0.00E+00	1.26E+00	1.24E+00	0.00E+00	1.26E+00	0.00E+00	0.00E+00	0.00E+00
58204	3	14	HUA	Midbrain	1.29E+01	1.82E-01	0.00E+00	0.00E+00	0.00E+00	5.01E+00	0.00E+00	0.00E+00	3.52E+01	1.72E+00	0.00E+00	8.45E-01	0.00E+00	0.00E+00	0.00E+00	3.29E-01	0.00E+00	0.00E+00	4.33E-01	0.00E+00	0.00E+00	0.00E+00	0.00E+00	0.00E+00	0.00E+00	0.00E+00	0.00E+00	0.00E+00	0.00E+00	2.48E-01	3.40E-01	1.32E+00	0.00E+00	0.00E+00	0.00E+00	0.00E+00	0.00E+00	1.01E+00	7.97E+00	0.00E+00	1.92E+01	0.00E+00	0.00E+00	0.00E+00	2.96E+01	1.09E+01	0.00E+00	0.00E+00	0.00E+00	0.00E+00	0.00E+00	0.00E+00	0.00E+00	0.00E+00	0.00E+00	0.00E+00	2.32E+01	0.00E+00	0.00E+00	0.00E+00	0.00E+00	0.00E+00	0.00E+00	0.00E+00	0.00E+00	0.00E+00	0.00E+00	0.00E+00	3.52E-01	0.00E+00
58205	3	14	HUA	Spinal cord	0.00E+00	0.00E+00	7.79E+00	0.00E+00	2.05E+01	0.00E+00	0.00E+00	0.00E+00	1.26E+01	0.00E+00	0.00E+00	6.72E-01	0.00E+00	9.53E+00	0.00E+00	0.00E+00	0.00E+00	0.00E+00	0.00E+00	0.00E+00	2.43E+00	0.00E+00	4.30E-01	0.00E+00	0.00E+00	0.00E+00	0.00E+00	0.00E+00	1.79E+00	0.00E+00	0.00E+00	0.00E+00	0.00E+00	0.00E+00	7.80E+00	0.00E+00	0.00E+00	6.52E+00	1.98E+00	0.00E+00	2.82E-01	0.00E+00	0.00E+00	0.00E+00	8.45E+00	0.00E+00	0.00E+00	0.00E+00	5.76E+00	0.00E+00	8.20E-01	0.00E+00	0.00E+00	0.00E+00	0.00E+00	0.00E+00	2.67E+01	0.00E+00	0.00E+00	0.00E+00	3.00E+00	0.00E+00	8.09E+00	0.00E+00	0.00E+00	9.72E-01	0.00E+00	1.33E-01	0.00E+00	0.00E+00
58206	3	14	HUA	Epidermal other	0.00E+00	0.00E+00	9.24E+01	0.00E+00	0.00E+00	1.66E+00	0.00E+00	5.16E+00	1.67E+01	0.00E+00	4.89E+00	8.76E-02	0.00E+00	6.30E+00	0.00E+00	0.00E+00	7.07E-01	0.00E+00	3.87E-01	0.00E+00	0.00E+00	7.28E-01	0.00E+00	7.26E+00	0.00E+00	0.00E+00	6.38E-01	0.00E+00	0.00E+00	0.00E+00	0.00E+00	0.00E+00	3.36E+00	0.00E+00	0.00E+00	5.12E+00	0.00E+00	0.00E+00	0.00E+00	0.00E+00	0.00E+00	0.00E+00	0.00E+00	6.13E+00	0.00E+00	0.00E+00	8.64E+00	2.36E+00	0.00E+00	2.12E+00	0.00E+00	0.00E+00	4.26E+00	1.90E+00	3.73E+00	0.00E+00	2.06E+01	0.00E+00	0.00E+00	7.06E+00	4.16E+00	5.80E+00	0.00E+00	2.22E+00	0.00E+00	0.00E+00	0.00E+00	5.55E+00	5.37E+00	1.13E+00
58207	3	14	HUA	Forebrain	0.00E+00	0.00E+00	0.00E+00	0.00E+00	0.00E+00	2.40E+00	0.00E+00	0.00E+00	3.01E+01	0.00E+00	0.00E+00	0.00E+00	0.00E+00	0.00E+00	0.00E+00	0.00E+00	0.00E+00	0.00E+00	1.71E-02	0.00E+00	0.00E+00	0.00E+00	0.00E+00	0.00E+00	0.00E+00	0.00E+00	0.00E+00	0.00E+00	0.00E+00	0.00E+00	3.48E-01	8.80E-01	0.00E+00	0.00E+00	0.00E+00	0.00E+00	0.00E+00	0.00E+00	8.45E+00	0.00E+00	9.45E-01	0.00E+00	1.08E+01	0.00E+00	1.38E+01	0.00E+00	0.00E+00	0.00E+00	0.00E+00	7.69E+00	0.00E+00	1.30E+00	1.56E+01	0.00E+00	0.00E+00	0.00E+00	1.30E+01	0.00E+00	0.00E+00	0.00E+00	0.00E+00	0.00E+00	3.63E-01	0.00E+00	0.00E+00	0.00E+00	0.00E+00	0.00E+00	0.00E+00	0.00E+00
58208	3	14	HUA	Epidermal other	0.00E+00	0.00E+00	1.51E+02	0.00E+00	0.00E+00	0.00E+00	0.00E+00	0.00E+00	0.00E+00	0.00E+00	0.00E+00	9.48E+00	0.00E+00	0.00E+00	0.00E+00	0.00E+00	0.00E+00	0.00E+00	0.00E+00	0.00E+00	0.00E+00	6.46E+00	0.00E+00	0.00E+00	0.00E+00	1.16E+00	0.00E+00	0.00E+00	0.00E+00	0.00E+00	0.00E+00	0.00E+00	0.00E+00	0.00E+00	0.00E+00	0.00E+00	0.00E+00	0.00E+00	7.37E+00	0.00E+00	7.57E-01	0.00E+00	0.00E+00	1.52E+01	0.00E+00	0.00E+00	0.00E+00	0.00E+00	0.00E+00	0.00E+00	0.00E+00	0.00E+00	0.00E+00	0.00E+00	0.00E+00	2.03E+00	3.98E+00	0.00E+00	0.00E+00	3.80E+00	0.00E+00	4.09E+01	0.00E+00	1.65E+00	0.00E+00	0.00E+00	0.00E+00	0.00E+00	0.00E+00	0.00E+00
58209	3	14	HUA	Spinal cord	3.50E-03	0.00E+00	0.00E+00	0.00E+00	0.00E+00	0.00E+00	0.00E+00	0.00E+00	3.29E+00	0.00E+00	0.00E+00	0.00E+00	0.00E+00	0.00E+00	0.00E+00	4.79E+00	0.00E+00	0.00E+00	1.34E-02	4.32E+00	2.72E+00	0.00E+00	0.00E+00	0.00E+00	0.00E+00	0.00E+00	0.00E+00	0.00E+00	0.00E+00	1.25E+00	0.00E+00	0.00E+00	0.00E+00	0.00E+00	0.00E+00	1.24E+00	0.00E+00	3.68E-01	1.59E+01	0.00E+00	0.00E+00	0.00E+00	3.12E+00	0.00E+00	0.00E+00	0.00E+00	9.34E-02	3.70E+00	8.53E+00	0.00E+00	0.00E+00	7.84E-01	0.00E+00	0.00E+00	0.00E+00	0.00E+00	1.66E+01	0.00E+00	0.00E+00	2.75E-01	0.00E+00	2.06E+00	9.41E-01	0.00E+00	0.00E+00	0.00E+00	0.00E+00	0.00E+00	0.00E+00	0.00E+00
58210	3	14	HUA	Epidermal other	6.42E-01	7.30E-02	1.05E+02	0.00E+00	0.00E+00	2.00E+00	0.00E+00	1.63E+00	2.18E+00	2.52E+00	0.00E+00	6.79E+00	0.00E+00	0.00E+00	0.00E+00	0.00E+00	0.00E+00	0.00E+00	0.00E+00	0.00E+00	0.00E+00	0.00E+00	0.00E+00	0.00E+00	0.00E+00	0.00E+00	0.00E+00	6.62E-01	0.00E+00	0.00E+00	6.11E-02	0.00E+00	2.83E-01	0.00E+00	1.25E+00	0.00E+00	0.00E+00	0.00E+00	6.51E+00	0.00E+00	0.00E+00	0.00E+00	0.00E+00	7.22E+00	0.00E+00	0.00E+00	0.00E+00	1.00E+00	0.00E+00	2.20E+00	0.00E+00	0.00E+00	0.00E+00	2.01E+00	0.00E+00	3.80E+00	0.00E+00	0.00E+00	0.00E+00	5.96E-01	0.00E+00	1.61E+01	0.00E+00	4.54E+00	0.00E+00	0.00E+00	5.36E-01	0.00E+00	0.00E+00	0.00E+00
58211	3	14	HUA	Forebrain	3.77E+01	2.89E-01	0.00E+00	0.00E+00	0.00E+00	0.00E+00	0.00E+00	0.00E+00	0.00E+00	0.00E+00	0.00E+00	2.28E+00	1.84E-01	0.00E+00	0.00E+00	0.00E+00	0.00E+00	0.00E+00	0.00E+00	0.00E+00	0.00E+00	0.00E+00	0.00E+00	0.00E+00	0.00E+00	0.00E+00	0.00E+00	0.00E+00	0.00E+00	0.00E+00	0.00E+00	0.00E+00	0.00E+00	0.00E+00	0.00E+00	0.00E+00	0.00E+00	0.00E+00	0.00E+00	0.00E+00	1.22E+01	6.03E-01	1.05E+01	0.00E+00	6.80E+00	0.00E+00	1.81E+01	7.06E-01	0.00E+00	1.20E-01	0.00E+00	0.00E+00	0.00E+00	0.00E+00	0.00E+00	0.00E+00	0.00E+00	0.00E+00	0.00E+00	0.00E+00	0.00E+00	0.00E+00	1.22E+01	0.00E+00	0.00E+00	0.00E+00	0.00E+00	0.00E+00	0.00E+00	0.00E+00
58212	3	14	HUA	Hatching gland	0.00E+00	9.96E+00	0.00E+00	0.00E+00	0.00E+00	0.00E+00	0.00E+00	1.01E+01	0.00E+00	0.00E+00	0.00E+00	4.25E+00	0.00E+00	0.00E+00	0.00E+00	0.00E+00	0.00E+00	0.00E+00	0.00E+00	0.00E+00	1.21E+01	0.00E+00	0.00E+00	5.81E+00	0.00E+00	0.00E+00	0.00E+00	0.00E+00	6.24E+00	0.00E+00	0.00E+00	0.00E+00	0.00E+00	0.00E+00	0.00E+00	8.57E+00	0.00E+00	0.00E+00	3.26E+00	1.07E+01	1.07E+01	0.00E+00	7.74E+01	0.00E+00	1.03E+01	0.00E+00	0.00E+00	0.00E+00	0.00E+00	2.49E+00	0.00E+00	0.00E+00	1.18E+01	0.00E+00	2.05E+01	0.00E+00	0.00E+00	0.00E+00	0.00E+00	8.92E+00	4.88E+02	0.00E+00	0.00E+00	0.00E+00	0.00E+00	0.00E+00	0.00E+00	0.00E+00	0.00E+00	1.29E+00
58213	3	14	HUA	Forebrain	0.00E+00	5.75E+00	0.00E+00	0.00E+00	0.00E+00	0.00E+00	0.00E+00	1.12E+01	5.09E+01	0.00E+00	0.00E+00	5.23E+00	0.00E+00	2.23E+01	0.00E+00	0.00E+00	0.00E+00	0.00E+00	0.00E+00	7.25E+00	0.00E+00	0.00E+00	1.72E+00	0.00E+00	0.00E+00	9.79E-01	1.10E+00	0.00E+00	4.45E+00	0.00E+00	0.00E+00	5.73E-01	3.81E+00	0.00E+00	0.00E+00	0.00E+00	0.00E+00	0.00E+00	4.05E+01	0.00E+00	1.11E+01	0.00E+00	0.00E+00	0.00E+00	4.69E+01	1.89E+00	9.57E+01	0.00E+00	1.70E+00	0.00E+00	0.00E+00	6.20E+00	0.00E+00	0.00E+00	3.75E-01	7.41E+00	1.50E+01	0.00E+00	4.22E+00	0.00E+00	2.20E+00	6.94E+00	0.00E+00	0.00E+00	0.00E+00	0.00E+00	0.00E+00	0.00E+00	0.00E+00	1.73E+00
58214	3	14	HUA	Epidermal other	0.00E+00	6.58E+00	4.42E+02	0.00E+00	0.00E+00	2.01E+01	5.47E+00	0.00E+00	7.05E+00	0.00E+00	6.63E+00	0.00E+00	0.00E+00	0.00E+00	1.64E+00	0.00E+00	3.06E+00	0.00E+00	0.00E+00	0.00E+00	1.05E+01	0.00E+00	0.00E+00	9.22E-01	7.30E-02	2.09E+00	0.00E+00	9.00E-01	0.00E+00	0.00E+00	0.00E+00	0.00E+00	0.00E+00	0.00E+00	0.00E+00	0.00E+00	0.00E+00	0.00E+00	0.00E+00	1.33E+01	0.00E+00	0.00E+00	0.00E+00	0.00E+00	0.00E+00	0.00E+00	1.36E+01	0.00E+00	0.00E+00	3.36E+01	3.50E+01	0.00E+00	2.48E+01	3.58E+00	0.00E+00	0.00E+00	0.00E+00	1.64E+01	0.00E+00	0.00E+00	0.00E+00	8.61E+01	2.17E+00	0.00E+00	0.00E+00	3.37E+00	0.00E+00	0.00E+00	0.00E+00	0.00E+00
58215	3	14	HUA	Presomitic mesoderm	2.09E+01	1.07E+01	3.24E+01	0.00E+00	0.00E+00	0.00E+00	0.00E+00	1.07E+01	1.06E+01	2.28E+01	0.00E+00	1.99E+01	0.00E+00	6.46E+00	0.00E+00	0.00E+00	1.39E+01	0.00E+00	1.72E-01	0.00E+00	0.00E+00	0.00E+00	1.96E+01	0.00E+00	1.09E+00	0.00E+00	0.00E+00	1.61E+00	0.00E+00	2.71E+01	0.00E+00	4.53E+00	5.72E-01	5.71E+00	0.00E+00	7.14E+00	0.00E+00	0.00E+00	1.93E+01	8.94E+00	8.37E+00	1.52E+00	2.60E+01	7.13E+00	1.54E+01	0.00E+00	8.25E+00	0.00E+00	0.00E+00	0.00E+00	0.00E+00	0.00E+00	7.11E+00	0.00E+00	0.00E+00	0.00E+00	5.58E+00	0.00E+00	0.00E+00	0.00E+00	2.11E+01	2.64E+00	1.16E+01	0.00E+00	3.30E-01	0.00E+00	0.00E+00	0.00E+00	0.00E+00	0.00E+00
58216	3	14	HUA	Epidermal other	0.00E+00	3.59E+00	5.67E+01	0.00E+00	0.00E+00	2.00E+00	0.00E+00	0.00E+00	2.54E+01	0.00E+00	0.00E+00	0.00E+00	0.00E+00	0.00E+00	1.65E+00	3.93E+01	2.39E+00	0.00E+00	8.03E-02	0.00E+00	7.89E-01	0.00E+00	5.40E+00	0.00E+00	0.00E+00	0.00E+00	1.12E+00	0.00E+00	0.00E+00	0.00E+00	0.00E+00	6.68E+00	0.00E+00	0.00E+00	0.00E+00	8.01E-01	0.00E+00	0.00E+00	2.55E+01	0.00E+00	1.32E+01	0.00E+00	6.18E+00	0.00E+00	0.00E+00	0.00E+00	3.60E+00	6.03E+00	0.00E+00	0.00E+00	2.13E+01	0.00E+00	6.64E+00	0.00E+00	9.76E+00	0.00E+00	1.54E+01	0.00E+00	1.45E+00	0.00E+00	1.27E+01	2.54E+01	7.52E+00	0.00E+00	0.00E+00	0.00E+00	0.00E+00	0.00E+00	0.00E+00	0.00E+00
58217	3	14	HUA	Epidermal other	0.00E+00	0.00E+00	1.88E+02	9.67E-01	0.00E+00	1.44E+01	0.00E+00	0.00E+00	1.61E+01	0.00E+00	0.00E+00	0.00E+00	0.00E+00	0.00E+00	0.00E+00	0.00E+00	0.00E+00	0.00E+00	2.14E-01	8.13E-01	0.00E+00	4.12E+00	4.79E+00	0.00E+00	0.00E+00	0.00E+00	0.00E+00	3.39E+00	3.96E-01	0.00E+00	0.00E+00	0.00E+00	0.00E+00	3.16E+00	0.00E+00	6.78E+00	0.00E+00	2.09E+00	1.11E+01	5.76E-02	0.00E+00	0.00E+00	8.21E-01	0.00E+00	0.00E+00	0.00E+00	4.86E+00	0.00E+00	6.76E+00	0.00E+00	5.57E+00	0.00E+00	0.00E+00	0.00E+00	3.65E-01	6.52E+00	0.00E+00	0.00E+00	0.00E+00	0.00E+00	1.17E+01	3.63E+01	1.56E+00	1.06E+00	0.00E+00	0.00E+00	0.00E+00	0.00E+00	0.00E+00	0.00E+00
58218	3	14	HUA	Forebrain	4.14E+01	0.00E+00	0.00E+00	0.00E+00	1.11E+01	0.00E+00	0.00E+00	0.00E+00	0.00E+00	0.00E+00	0.00E+00	0.00E+00	0.00E+00	6.37E+00	0.00E+00	0.00E+00	0.00E+00	0.00E+00	0.00E+00	0.00E+00	4.03E+00	0.00E+00	0.00E+00	2.27E-01	0.00E+00	4.84E+00	0.00E+00	0.00E+00	0.00E+00	0.00E+00	0.00E+00	1.26E+01	7.21E+00	0.00E+00	0.00E+00	0.00E+00	0.00E+00	0.00E+00	2.27E+01	0.00E+00	2.33E+01	0.00E+00	6.00E+00	0.00E+00	1.78E+01	0.00E+00	9.25E+00	5.27E-02	7.16E+00	0.00E+00	0.00E+00	0.00E+00	0.00E+00	0.00E+00	0.00E+00	0.00E+00	0.00E+00	6.04E+00	6.48E-01	0.00E+00	2.47E+00	0.00E+00	2.19E+01	0.00E+00	0.00E+00	0.00E+00	0.00E+00	0.00E+00	0.00E+00	0.00E+00
58219	3	14	HUA	Optic primordium	2.14E+01	0.00E+00	7.65E+00	0.00E+00	0.00E+00	2.71E+00	2.61E+00	0.00E+00	1.68E+01	0.00E+00	0.00E+00	0.00E+00	0.00E+00	0.00E+00	0.00E+00	0.00E+00	0.00E+00	6.63E+00	0.00E+00	0.00E+00	0.00E+00	0.00E+00	0.00E+00	0.00E+00	0.00E+00	0.00E+00	2.49E-01	0.00E+00	0.00E+00	0.00E+00	0.00E+00	0.00E+00	0.00E+00	0.00E+00	0.00E+00	0.00E+00	0.00E+00	0.00E+00	2.11E+01	0.00E+00	3.62E+00	0.00E+00	0.00E+00	6.39E+00	0.00E+00	0.00E+00	9.51E+00	0.00E+00	3.25E+00	1.25E+01	1.21E+00	0.00E+00	0.00E+00	2.05E+00	0.00E+00	0.00E+00	1.20E+01	0.00E+00	0.00E+00	0.00E+00	0.00E+00	0.00E+00	3.06E+01	0.00E+00	0.00E+00	0.00E+00	0.00E+00	0.00E+00	3.08E-01	0.00E+00
58220	3	14	HUA	Spinal cord	8.00E+00	3.49E+00	0.00E+00	0.00E+00	0.00E+00	0.00E+00	4.81E+00	0.00E+00	4.20E+01	0.00E+00	1.85E+00	0.00E+00	0.00E+00	0.00E+00	0.00E+00	0.00E+00	4.88E-01	0.00E+00	0.00E+00	0.00E+00	0.00E+00	0.00E+00	0.00E+00	0.00E+00	0.00E+00	0.00E+00	3.16E-03	0.00E+00	0.00E+00	1.13E+00	0.00E+00	0.00E+00	0.00E+00	0.00E+00	0.00E+00	0.00E+00	0.00E+00	0.00E+00	4.36E+00	0.00E+00	1.69E+00	0.00E+00	0.00E+00	0.00E+00	8.21E+00	0.00E+00	0.00E+00	2.32E+00	0.00E+00	0.00E+00	0.00E+00	0.00E+00	0.00E+00	0.00E+00	0.00E+00	4.02E+00	1.11E+01	0.00E+00	2.14E+00	0.00E+00	4.86E+00	0.00E+00	9.51E+00	4.64E-01	0.00E+00	0.00E+00	0.00E+00	0.00E+00	3.43E-01	1.68E+00
58221	3	14	HUA	Neural crest	6.37E-01	0.00E+00	0.00E+00	1.58E-01	6.82E-01	0.00E+00	0.00E+00	0.00E+00	1.37E+01	0.00E+00	0.00E+00	0.00E+00	0.00E+00	0.00E+00	0.00E+00	1.94E+00	0.00E+00	0.00E+00	0.00E+00	0.00E+00	0.00E+00	0.00E+00	0.00E+00	2.38E+00	0.00E+00	0.00E+00	0.00E+00	0.00E+00	0.00E+00	0.00E+00	0.00E+00	0.00E+00	0.00E+00	0.00E+00	1.09E+00	0.00E+00	0.00E+00	0.00E+00	7.79E+00	0.00E+00	4.28E-01	1.11E+00	0.00E+00	0.00E+00	0.00E+00	1.39E+00	0.00E+00	1.88E+00	2.17E+01	0.00E+00	7.85E-02	0.00E+00	3.20E+00	0.00E+00	0.00E+00	0.00E+00	1.50E+01	5.33E+00	0.00E+00	0.00E+00	0.00E+00	0.00E+00	0.00E+00	0.00E+00	2.64E-01	0.00E+00	0.00E+00	0.00E+00	0.00E+00	0.00E+00
58222	3	14	HUA	Epidermal other	6.84E+00	3.04E-01	3.70E+01	0.00E+00	0.00E+00	0.00E+00	0.00E+00	0.00E+00	0.00E+00	0.00E+00	0.00E+00	7.32E-04	0.00E+00	0.00E+00	0.00E+00	5.03E+00	0.00E+00	0.00E+00	2.70E-01	0.00E+00	0.00E+00	0.00E+00	0.00E+00	0.00E+00	2.78E+00	0.00E+00	8.30E-01	8.92E-01	0.00E+00	0.00E+00	0.00E+00	0.00E+00	0.00E+00	0.00E+00	0.00E+00	0.00E+00	0.00E+00	0.00E+00	2.53E+01	0.00E+00	0.00E+00	0.00E+00	7.53E-01	8.15E-01	5.85E+00	0.00E+00	1.68E+01	0.00E+00	1.09E+00	0.00E+00	0.00E+00	7.60E+00	0.00E+00	3.45E-02	0.00E+00	0.00E+00	2.06E+01	1.81E+00	1.73E+00	0.00E+00	0.00E+00	0.00E+00	6.71E+00	0.00E+00	0.00E+00	0.00E+00	0.00E+00	1.54E+01	0.00E+00	0.00E+00
58223	3	14	HUA	Periderm	0.00E+00	0.00E+00	4.98E+01	0.00E+00	0.00E+00	9.08E+01	0.00E+00	0.00E+00	2.26E+00	0.00E+00	0.00E+00	1.40E+00	0.00E+00	5.21E+00	0.00E+00	0.00E+00	0.00E+00	0.00E+00	0.00E+00	0.00E+00	3.90E+00	0.00E+00	0.00E+00	0.00E+00	0.00E+00	0.00E+00	0.00E+00	1.68E+00	0.00E+00	0.00E+00	0.00E+00	0.00E+00	0.00E+00	0.00E+00	0.00E+00	0.00E+00	0.00E+00	8.23E-01	7.32E+00	0.00E+00	0.00E+00	0.00E+00	0.00E+00	0.00E+00	0.00E+00	0.00E+00	0.00E+00	0.00E+00	4.62E-01	9.10E+00	2.90E+01	0.00E+00	0.00E+00	7.70E+00	0.00E+00	2.03E+00	1.45E+01	0.00E+00	0.00E+00	0.00E+00	0.00E+00	5.64E+00	8.56E+00	0.00E+00	1.29E+00	0.00E+00	0.00E+00	0.00E+00	0.00E+00	0.00E+00
58224	3	14	HUA	Periderm	3.08E+00	0.00E+00	2.83E+01	0.00E+00	3.44E-01	5.31E+00	1.39E+00	0.00E+00	1.62E+01	0.00E+00	5.58E+00	9.75E-01	0.00E+00	0.00E+00	0.00E+00	0.00E+00	0.00E+00	0.00E+00	0.00E+00	0.00E+00	0.00E+00	0.00E+00	0.00E+00	4.14E+00	2.35E+00	0.00E+00	0.00E+00	0.00E+00	0.00E+00	0.00E+00	0.00E+00	0.00E+00	0.00E+00	0.00E+00	0.00E+00	0.00E+00	0.00E+00	0.00E+00	6.54E+00	0.00E+00	0.00E+00	0.00E+00	0.00E+00	0.00E+00	1.26E+01	2.73E-01	7.98E+00	0.00E+00	0.00E+00	5.97E+00	0.00E+00	0.00E+00	0.00E+00	0.00E+00	0.00E+00	0.00E+00	2.19E+01	0.00E+00	1.01E+01	2.45E+00	0.00E+00	0.00E+00	0.00E+00	0.00E+00	2.37E-02	0.00E+00	0.00E+00	0.00E+00	0.00E+00	0.00E+00
58225	3	14	HUA	Spinal cord	0.00E+00	0.00E+00	1.17E+01	0.00E+00	0.00E+00	4.77E+00	5.97E-01	0.00E+00	2.17E+01	0.00E+00	3.77E-01	4.32E+00	0.00E+00	1.96E+00	0.00E+00	0.00E+00	9.54E-01	0.00E+00	0.00E+00	0.00E+00	7.14E-01	0.00E+00	0.00E+00	0.00E+00	4.04E-01	0.00E+00	4.72E-01	0.00E+00	0.00E+00	0.00E+00	0.00E+00	0.00E+00	0.00E+00	0.00E+00	0.00E+00	1.63E+00	0.00E+00	0.00E+00	1.07E+01	0.00E+00	0.00E+00	4.32E+00	1.08E+00	0.00E+00	4.07E+00	0.00E+00	0.00E+00	1.30E+00	0.00E+00	0.00E+00	0.00E+00	0.00E+00	0.00E+00	0.00E+00	0.00E+00	0.00E+00	3.21E+01	0.00E+00	0.00E+00	0.00E+00	0.00E+00	0.00E+00	0.00E+00	0.00E+00	0.00E+00	0.00E+00	0.00E+00	2.80E-01	4.67E+00	0.00E+00
58226	3	14	HUA	Spinal cord	0.00E+00	0.00E+00	0.00E+00	0.00E+00	0.00E+00	0.00E+00	1.79E+00	1.11E+00	1.24E+01	0.00E+00	0.00E+00	0.00E+00	9.73E-01	0.00E+00	8.96E-01	0.00E+00	0.00E+00	0.00E+00	0.00E+00	2.27E-01	0.00E+00	2.71E-01	0.00E+00	0.00E+00	0.00E+00	0.00E+00	1.07E+00	0.00E+00	4.83E+00	3.73E+00	0.00E+00	0.00E+00	0.00E+00	0.00E+00	0.00E+00	0.00E+00	0.00E+00	0.00E+00	1.53E+01	0.00E+00	0.00E+00	2.11E-01	0.00E+00	0.00E+00	3.45E+00	4.57E+00	5.99E-01	0.00E+00	0.00E+00	0.00E+00	0.00E+00	0.00E+00	0.00E+00	0.00E+00	0.00E+00	0.00E+00	3.78E+01	0.00E+00	0.00E+00	0.00E+00	0.00E+00	0.00E+00	4.72E-02	3.53E-01	0.00E+00	0.00E+00	0.00E+00	0.00E+00	7.04E+00	0.00E+00
58227	3	14	HUA	Forebrain	1.61E-02	0.00E+00	4.01E+00	0.00E+00	0.00E+00	0.00E+00	0.00E+00	0.00E+00	2.50E+01	5.00E-01	5.69E-01	1.54E+00	4.66E+00	1.92E+00	0.00E+00	0.00E+00	2.44E+01	0.00E+00	0.00E+00	0.00E+00	4.55E-01	0.00E+00	0.00E+00	0.00E+00	0.00E+00	0.00E+00	0.00E+00	0.00E+00	0.00E+00	9.49E-01	0.00E+00	1.19E+00	0.00E+00	0.00E+00	0.00E+00	1.11E+00	0.00E+00	0.00E+00	1.70E+00	0.00E+00	1.12E+01	0.00E+00	0.00E+00	0.00E+00	0.00E+00	3.04E-01	1.05E+00	0.00E+00	0.00E+00	0.00E+00	0.00E+00	2.99E+00	3.56E-01	0.00E+00	0.00E+00	3.15E-01	7.65E+00	0.00E+00	0.00E+00	0.00E+00	0.00E+00	0.00E+00	0.00E+00	4.32E-01	9.50E-01	2.09E-02	0.00E+00	0.00E+00	5.19E-01	3.30E-01
58228	3	14	HUA	Spinal cord	0.00E+00	0.00E+00	3.60E+00	1.79E-01	0.00E+00	0.00E+00	9.04E-01	0.00E+00	5.93E+01	0.00E+00	0.00E+00	1.06E+01	0.00E+00	1.22E+00	0.00E+00	0.00E+00	0.00E+00	0.00E+00	2.52E-02	0.00E+00	3.27E+00	4.41E-01	5.72E+00	0.00E+00	0.00E+00	0.00E+00	0.00E+00	1.44E+00	1.60E-01	4.86E+01	0.00E+00	0.00E+00	6.39E+00	0.00E+00	0.00E+00	0.00E+00	0.00E+00	0.00E+00	5.77E+01	0.00E+00	2.22E+01	0.00E+00	0.00E+00	0.00E+00	6.05E-01	0.00E+00	0.00E+00	4.76E+00	0.00E+00	0.00E+00	5.78E+00	0.00E+00	3.20E+00	9.31E+00	0.00E+00	0.00E+00	1.20E+02	0.00E+00	0.00E+00	0.00E+00	2.00E+01	0.00E+00	0.00E+00	2.39E+00	0.00E+00	1.04E+00	0.00E+00	0.00E+00	0.00E+00	0.00E+00
58229	3	14	HUA	Heart field	0.00E+00	0.00E+00	1.62E+01	0.00E+00	6.07E+00	0.00E+00	6.31E+00	0.00E+00	2.41E+01	0.00E+00	0.00E+00	1.25E+01	0.00E+00	1.06E+01	0.00E+00	0.00E+00	6.22E+00	0.00E+00	1.50E+00	0.00E+00	0.00E+00	0.00E+00	3.56E+01	0.00E+00	0.00E+00	0.00E+00	0.00E+00	0.00E+00	0.00E+00	0.00E+00	0.00E+00	0.00E+00	0.00E+00	0.00E+00	0.00E+00	0.00E+00	0.00E+00	5.75E+00	1.31E+01	6.31E+00	0.00E+00	0.00E+00	0.00E+00	1.05E+02	5.27E+00	0.00E+00	0.00E+00	0.00E+00	0.00E+00	0.00E+00	0.00E+00	0.00E+00	0.00E+00	0.00E+00	0.00E+00	4.16E+01	2.95E+01	8.65E-01	0.00E+00	0.00E+00	2.39E+00	0.00E+00	2.20E+01	0.00E+00	4.56E+00	0.00E+00	1.52E+00	2.36E+00	0.00E+00	0.00E+00
58230	3	14	HUA	Hindbrain	0.00E+00	0.00E+00	0.00E+00	0.00E+00	2.01E+00	0.00E+00	1.52E+00	0.00E+00	6.73E+01	0.00E+00	1.37E+00	2.98E+00	0.00E+00	8.50E+00	2.81E-01	0.00E+00	0.00E+00	0.00E+00	0.00E+00	0.00E+00	0.00E+00	0.00E+00	0.00E+00	3.85E+00	2.79E+00	0.00E+00	0.00E+00	0.00E+00	0.00E+00	0.00E+00	0.00E+00	0.00E+00	0.00E+00	2.42E+00	1.94E+00	0.00E+00	0.00E+00	3.34E-01	9.87E+00	2.89E+00	0.00E+00	9.04E-01	0.00E+00	6.06E-02	2.35E+01	2.09E+01	0.00E+00	0.00E+00	1.68E+01	0.00E+00	0.00E+00	0.00E+00	0.00E+00	0.00E+00	6.92E-01	0.00E+00	5.08E+01	0.00E+00	0.00E+00	0.00E+00	4.08E+00	0.00E+00	0.00E+00	7.02E+00	1.47E+01	0.00E+00	2.59E+00	8.31E+00	0.00E+00	0.00E+00
58231	3	14	HUA	Epidermal other	0.00E+00	0.00E+00	2.46E+01	0.00E+00	0.00E+00	0.00E+00	1.27E+01	0.00E+00	0.00E+00	2.20E+01	6.64E+00	0.00E+00	0.00E+00	1.16E+00	0.00E+00	4.39E+01	1.99E+00	0.00E+00	0.00E+00	8.26E+00	6.42E+01	0.00E+00	0.00E+00	0.00E+00	0.00E+00	0.00E+00	0.00E+00	0.00E+00	4.29E-01	0.00E+00	1.25E-01	2.39E+00	0.00E+00	0.00E+00	0.00E+00	0.00E+00	1.33E+00	0.00E+00	1.02E+01	2.49E+00	6.94E+00	1.42E+00	2.30E+00	1.46E+00	2.94E+01	0.00E+00	0.00E+00	0.00E+00	1.75E+01	0.00E+00	0.00E+00	0.00E+00	0.00E+00	4.09E+00	0.00E+00	4.70E+00	2.25E+01	0.00E+00	0.00E+00	0.00E+00	3.02E+01	3.13E+01	0.00E+00	4.52E+00	2.28E+00	0.00E+00	1.07E+01	2.61E+00	0.00E+00	0.00E+00
58232	3	14	HUA	Epidermal other	0.00E+00	3.12E-01	5.52E+01	0.00E+00	0.00E+00	7.02E+00	0.00E+00	3.25E+00	0.00E+00	1.43E+00	0.00E+00	0.00E+00	6.09E+00	0.00E+00	6.88E+00	1.56E-01	3.26E+00	0.00E+00	0.00E+00	0.00E+00	0.00E+00	0.00E+00	0.00E+00	3.42E+00	4.01E+01	0.00E+00	0.00E+00	0.00E+00	0.00E+00	2.70E+01	0.00E+00	0.00E+00	0.00E+00	5.86E+00	0.00E+00	1.16E+01	0.00E+00	0.00E+00	1.72E+01	0.00E+00	0.00E+00	0.00E+00	3.26E+00	0.00E+00	6.24E+00	0.00E+00	5.31E+00	0.00E+00	4.33E-01	0.00E+00	0.00E+00	0.00E+00	5.71E+00	0.00E+00	0.00E+00	0.00E+00	3.65E+01	0.00E+00	0.00E+00	3.80E+01	0.00E+00	1.77E+01	0.00E+00	0.00E+00	0.00E+00	0.00E+00	0.00E+00	7.45E+00	5.02E+00	0.00E+00
58233	3	14	HUA	Presomitic mesoderm	0.00E+00	0.00E+00	5.27E+00	0.00E+00	1.05E+01	2.00E+01	0.00E+00	0.00E+00	7.18E+00	0.00E+00	1.57E+00	0.00E+00	0.00E+00	0.00E+00	0.00E+00	0.00E+00	0.00E+00	0.00E+00	0.00E+00	0.00E+00	9.78E-01	0.00E+00	0.00E+00	0.00E+00	0.00E+00	0.00E+00	0.00E+00	0.00E+00	0.00E+00	6.24E+01	4.07E+00	1.97E+00	0.00E+00	0.00E+00	0.00E+00	6.37E+01	0.00E+00	0.00E+00	3.57E+01	0.00E+00	1.05E+00	1.76E+00	1.23E-01	0.00E+00	0.00E+00	0.00E+00	0.00E+00	6.39E-01	1.19E+00	0.00E+00	1.09E+00	0.00E+00	0.00E+00	0.00E+00	2.71E-01	0.00E+00	2.83E+01	0.00E+00	0.00E+00	2.05E+00	3.31E+00	0.00E+00	0.00E+00	0.00E+00	1.15E+00	0.00E+00	1.22E+01	0.00E+00	0.00E+00	0.00E+00
58234	3	14	HUA	Spinal cord	0.00E+00	6.42E-01	0.00E+00	0.00E+00	4.55E+00	1.09E+01	0.00E+00	0.00E+00	1.96E+01	0.00E+00	0.00E+00	1.37E+00	0.00E+00	2.24E+00	7.19E-01	0.00E+00	0.00E+00	0.00E+00	0.00E+00	0.00E+00	0.00E+00	1.60E-01	0.00E+00	0.00E+00	0.00E+00	0.00E+00	0.00E+00	0.00E+00	0.00E+00	5.46E+00	0.00E+00	0.00E+00	0.00E+00	0.00E+00	0.00E+00	0.00E+00	1.08E+00	8.14E-01	5.40E+01	0.00E+00	2.92E+01	1.22E+00	1.26E+00	0.00E+00	2.28E+01	0.00E+00	1.14E+01	0.00E+00	0.00E+00	0.00E+00	0.00E+00	0.00E+00	0.00E+00	0.00E+00	3.74E+00	0.00E+00	3.93E+01	1.02E+00	0.00E+00	0.00E+00	7.62E+00	0.00E+00	7.80E+00	0.00E+00	9.59E-01	0.00E+00	0.00E+00	0.00E+00	4.85E+00	0.00E+00
58235	3	14	HUA	Forebrain	1.52E-01	0.00E+00	4.12E+01	0.00E+00	0.00E+00	0.00E+00	1.47E-01	0.00E+00	8.00E+00	0.00E+00	0.00E+00	0.00E+00	0.00E+00	0.00E+00	0.00E+00	3.82E-01	3.04E+00	1.76E+00	0.00E+00	0.00E+00	8.18E-01	0.00E+00	0.00E+00	0.00E+00	0.00E+00	0.00E+00	0.00E+00	0.00E+00	0.00E+00	0.00E+00	0.00E+00	0.00E+00	0.00E+00	0.00E+00	0.00E+00	0.00E+00	0.00E+00	0.00E+00	1.25E+01	7.62E-01	8.21E+00	0.00E+00	0.00E+00	0.00E+00	8.47E+00	3.90E+00	8.31E+00	0.00E+00	0.00E+00	0.00E+00	0.00E+00	1.12E+01	0.00E+00	1.66E+00	0.00E+00	0.00E+00	3.48E+00	0.00E+00	0.00E+00	0.00E+00	4.90E+00	8.58E+00	7.85E+00	6.30E+00	0.00E+00	0.00E+00	0.00E+00	0.00E+00	0.00E+00	0.00E+00
58236	3	14	HUA	Hindbrain	0.00E+00	0.00E+00	0.00E+00	7.96E-01	0.00E+00	1.34E+00	1.27E+00	0.00E+00	1.81E+01	6.78E+00	0.00E+00	1.17E+00	1.70E+00	0.00E+00	3.54E+00	0.00E+00	9.65E-03	0.00E+00	0.00E+00	0.00E+00	0.00E+00	0.00E+00	0.00E+00	0.00E+00	0.00E+00	1.24E+01	8.38E-01	2.16E+00	0.00E+00	1.60E+00	0.00E+00	0.00E+00	0.00E+00	4.26E-01	0.00E+00	0.00E+00	7.41E-01	0.00E+00	1.75E+00	2.45E-02	0.00E+00	0.00E+00	0.00E+00	8.61E+00	1.28E+01	6.35E+00	6.72E+00	0.00E+00	2.89E+00	0.00E+00	0.00E+00	0.00E+00	0.00E+00	0.00E+00	0.00E+00	5.30E-01	5.51E+01	0.00E+00	0.00E+00	0.00E+00	6.87E+00	0.00E+00	2.36E-01	0.00E+00	0.00E+00	0.00E+00	0.00E+00	0.00E+00	0.00E+00	0.00E+00
58237	3	14	HUA	Pharyngeal arch	0.00E+00	0.00E+00	3.40E+00	0.00E+00	0.00E+00	0.00E+00	5.78E+00	0.00E+00	0.00E+00	0.00E+00	1.50E+00	1.52E+01	0.00E+00	7.49E+00	0.00E+00	3.35E+00	6.03E+00	0.00E+00	0.00E+00	5.67E-02	0.00E+00	1.05E-01	2.09E+01	0.00E+00	0.00E+00	0.00E+00	1.23E+00	0.00E+00	0.00E+00	7.73E+00	0.00E+00	0.00E+00	0.00E+00	0.00E+00	6.17E-01	0.00E+00	1.99E+00	1.11E+01	1.41E+01	0.00E+00	2.88E+01	0.00E+00	9.40E+00	5.90E+00	0.00E+00	0.00E+00	8.12E+00	0.00E+00	8.56E-01	1.73E+00	0.00E+00	0.00E+00	1.58E-01	0.00E+00	0.00E+00	2.07E+01	0.00E+00	0.00E+00	0.00E+00	3.40E+00	1.77E+01	0.00E+00	0.00E+00	0.00E+00	1.09E+01	0.00E+00	0.00E+00	0.00E+00	0.00E+00	0.00E+00
58238	3	14	HUA	Notochord	0.00E+00	6.54E+00	0.00E+00	2.25E+00	0.00E+00	0.00E+00	0.00E+00	0.00E+00	0.00E+00	0.00E+00	0.00E+00	0.00E+00	0.00E+00	1.61E+02	0.00E+00	0.00E+00	0.00E+00	0.00E+00	0.00E+00	0.00E+00	0.00E+00	0.00E+00	0.00E+00	0.00E+00	0.00E+00	0.00E+00	0.00E+00	9.96E-01	0.00E+00	0.00E+00	0.00E+00	0.00E+00	0.00E+00	0.00E+00	0.00E+00	3.93E+00	0.00E+00	0.00E+00	4.03E+01	1.17E+01	0.00E+00	0.00E+00	0.00E+00	0.00E+00	0.00E+00	0.00E+00	0.00E+00	0.00E+00	0.00E+00	0.00E+00	0.00E+00	0.00E+00	0.00E+00	0.00E+00	0.00E+00	8.86E+00	0.00E+00	0.00E+00	9.35E+00	0.00E+00	0.00E+00	0.00E+00	0.00E+00	0.00E+00	0.00E+00	0.00E+00	0.00E+00	0.00E+00	0.00E+00	0.00E+00
58239	3	14	HUA	Spinal cord	0.00E+00	0.00E+00	0.00E+00	0.00E+00	0.00E+00	0.00E+00	0.00E+00	0.00E+00	0.00E+00	5.02E+00	3.87E+00	0.00E+00	0.00E+00	0.00E+00	0.00E+00	0.00E+00	3.09E+00	0.00E+00	0.00E+00	0.00E+00	0.00E+00	1.11E-01	0.00E+00	0.00E+00	0.00E+00	2.40E+00	0.00E+00	0.00E+00	0.00E+00	1.91E+01	0.00E+00	4.38E-01	1.60E+00	1.73E+00	3.23E-01	8.56E+00	0.00E+00	2.26E-01	1.57E+01	0.00E+00	6.05E+00	1.43E+00	0.00E+00	0.00E+00	8.41E+00	0.00E+00	0.00E+00	0.00E+00	1.69E+00	0.00E+00	0.00E+00	0.00E+00	0.00E+00	6.82E-01	0.00E+00	0.00E+00	1.81E+01	0.00E+00	3.49E-01	0.00E+00	0.00E+00	5.20E+00	0.00E+00	2.60E+00	1.06E-01	0.00E+00	0.00E+00	0.00E+00	9.13E-02	0.00E+00
58240	3	14	HUA	Forebrain	0.00E+00	0.00E+00	0.00E+00	0.00E+00	0.00E+00	0.00E+00	0.00E+00	0.00E+00	5.73E+00	0.00E+00	0.00E+00	0.00E+00	0.00E+00	6.20E+00	0.00E+00	0.00E+00	0.00E+00	0.00E+00	4.91E-01	8.47E-03	0.00E+00	0.00E+00	0.00E+00	4.54E+00	0.00E+00	0.00E+00	0.00E+00	1.10E-01	0.00E+00	0.00E+00	0.00E+00	0.00E+00	0.00E+00	0.00E+00	0.00E+00	0.00E+00	0.00E+00	0.00E+00	1.27E+01	0.00E+00	2.95E-01	0.00E+00	0.00E+00	0.00E+00	7.07E+00	0.00E+00	4.98E+01	2.76E-01	0.00E+00	0.00E+00	0.00E+00	4.17E+00	0.00E+00	0.00E+00	0.00E+00	0.00E+00	3.63E+00	8.75E-01	0.00E+00	0.00E+00	0.00E+00	4.58E+00	1.86E+01	0.00E+00	0.00E+00	0.00E+00	0.00E+00	0.00E+00	1.07E+01	7.44E-02
58241	3	14	HUA	Endothelial	0.00E+00	0.00E+00	0.00E+00	1.67E-01	0.00E+00	2.05E+00	8.53E-02	0.00E+00	1.36E+01	0.00E+00	2.55E+00	2.30E+01	0.00E+00	2.98E+00	5.13E-01	0.00E+00	0.00E+00	3.13E-01	0.00E+00	0.00E+00	0.00E+00	0.00E+00	2.41E+00	0.00E+00	1.64E+00	3.35E-01	0.00E+00	4.00E-01	0.00E+00	0.00E+00	0.00E+00	5.24E-01	0.00E+00	0.00E+00	0.00E+00	1.04E-01	0.00E+00	0.00E+00	4.22E+01	6.70E-01	0.00E+00	0.00E+00	0.00E+00	0.00E+00	0.00E+00	1.01E+01	0.00E+00	5.22E-03	0.00E+00	0.00E+00	0.00E+00	0.00E+00	1.04E+00	1.08E+00	0.00E+00	7.79E+00	0.00E+00	0.00E+00	0.00E+00	2.74E+00	1.12E+01	5.75E+00	0.00E+00	0.00E+00	1.33E+00	0.00E+00	0.00E+00	0.00E+00	6.85E-01	0.00E+00
58242	3	14	HUA	Optic primordium	1.15E+01	0.00E+00	1.64E+01	9.87E-02	1.21E-01	3.33E-01	0.00E+00	3.10E+00	0.00E+00	3.90E-02	0.00E+00	0.00E+00	0.00E+00	4.48E+00	6.50E-01	0.00E+00	0.00E+00	2.71E+00	0.00E+00	0.00E+00	2.33E+00	0.00E+00	0.00E+00	0.00E+00	0.00E+00	0.00E+00	0.00E+00	0.00E+00	0.00E+00	0.00E+00	0.00E+00	0.00E+00	0.00E+00	0.00E+00	0.00E+00	0.00E+00	0.00E+00	0.00E+00	1.76E+00	0.00E+00	7.11E+00	0.00E+00	3.99E+00	6.98E-01	0.00E+00	0.00E+00	9.09E+00	0.00E+00	0.00E+00	0.00E+00	0.00E+00	0.00E+00	1.65E+00	6.06E-01	0.00E+00	0.00E+00	0.00E+00	9.59E-02	0.00E+00	0.00E+00	0.00E+00	0.00E+00	3.61E+01	0.00E+00	0.00E+00	4.78E+00	0.00E+00	0.00E+00	5.99E+00	0.00E+00
58243	3	14	HUA	Rohon-Beard neurons	4.01E+00	0.00E+00	5.21E+00	0.00E+00	0.00E+00	1.57E+01	0.00E+00	0.00E+00	1.31E+01	2.14E+01	0.00E+00	0.00E+00	5.50E-01	0.00E+00	0.00E+00	8.92E+00	9.00E-01	0.00E+00	1.04E-02	1.99E-01	1.81E+01	0.00E+00	0.00E+00	0.00E+00	5.03E-01	0.00E+00	0.00E+00	0.00E+00	0.00E+00	0.00E+00	0.00E+00	0.00E+00	0.00E+00	0.00E+00	1.80E+00	0.00E+00	0.00E+00	4.47E-02	4.65E+00	0.00E+00	0.00E+00	0.00E+00	5.02E-01	0.00E+00	0.00E+00	0.00E+00	0.00E+00	4.17E+00	2.92E+00	0.00E+00	6.08E-01	0.00E+00	0.00E+00	1.73E+00	0.00E+00	0.00E+00	4.51E+00	3.78E+00	1.01E+00	0.00E+00	9.86E-01	1.16E+00	6.84E-01	0.00E+00	0.00E+00	0.00E+00	3.76E-01	0.00E+00	0.00E+00	2.79E+00
58244	3	14	HUA	Hindbrain	2.01E+00	0.00E+00	2.57E+01	1.46E+01	0.00E+00	2.73E+01	0.00E+00	3.46E+00	6.81E+01	0.00E+00	3.10E+00	4.72E+00	4.98E+00	0.00E+00	0.00E+00	9.09E-01	8.93E-01	0.00E+00	0.00E+00	0.00E+00	0.00E+00	0.00E+00	1.07E+01	0.00E+00	1.42E+01	1.03E+00	0.00E+00	0.00E+00	1.74E+00	0.00E+00	1.46E+00	0.00E+00	0.00E+00	5.32E-01	0.00E+00	0.00E+00	0.00E+00	2.11E+00	1.50E+01	0.00E+00	1.09E+01	0.00E+00	0.00E+00	2.76E+00	5.69E+01	3.50E+00	0.00E+00	3.69E+00	0.00E+00	1.56E+01	0.00E+00	0.00E+00	7.72E+00	9.94E+00	4.53E+00	9.62E+00	5.38E+01	0.00E+00	1.03E+01	0.00E+00	1.37E+01	0.00E+00	0.00E+00	0.00E+00	1.86E+00	0.00E+00	0.00E+00	0.00E+00	0.00E+00	0.00E+00
58245	3	14	HUA	Presomitic mesoderm	4.56E-01	4.22E+00	0.00E+00	0.00E+00	0.00E+00	0.00E+00	1.31E+00	0.00E+00	1.49E+01	0.00E+00	0.00E+00	1.71E+01	2.07E+01	0.00E+00	4.08E-01	0.00E+00	2.82E+02	2.81E+00	0.00E+00	0.00E+00	0.00E+00	0.00E+00	0.00E+00	0.00E+00	7.89E+00	0.00E+00	0.00E+00	0.00E+00	0.00E+00	0.00E+00	2.80E+00	0.00E+00	0.00E+00	0.00E+00	0.00E+00	0.00E+00	0.00E+00	0.00E+00	7.81E+01	0.00E+00	0.00E+00	0.00E+00	3.00E+00	0.00E+00	0.00E+00	0.00E+00	2.85E+00	0.00E+00	6.14E+00	0.00E+00	0.00E+00	7.18E+00	0.00E+00	9.74E+00	0.00E+00	0.00E+00	8.22E+00	0.00E+00	0.00E+00	0.00E+00	7.85E+00	0.00E+00	0.00E+00	0.00E+00	2.33E+00	0.00E+00	0.00E+00	0.00E+00	0.00E+00	0.00E+00
58246	3	14	HUA	Spinal cord	0.00E+00	0.00E+00	0.00E+00	0.00E+00	1.97E+01	1.50E+00	0.00E+00	0.00E+00	6.60E+00	0.00E+00	0.00E+00	0.00E+00	0.00E+00	2.34E+01	0.00E+00	0.00E+00	5.81E+00	0.00E+00	3.03E-02	0.00E+00	0.00E+00	0.00E+00	0.00E+00	0.00E+00	0.00E+00	0.00E+00	1.68E-01	0.00E+00	0.00E+00	0.00E+00	5.80E+00	0.00E+00	0.00E+00	1.59E+01	1.22E+00	0.00E+00	0.00E+00	4.04E-01	5.67E+01	0.00E+00	4.94E+00	3.35E+00	0.00E+00	0.00E+00	5.76E+01	1.62E+01	8.42E-01	0.00E+00	5.31E+00	5.59E-01	2.87E+00	0.00E+00	1.25E+00	0.00E+00	0.00E+00	0.00E+00	6.86E+01	0.00E+00	0.00E+00	7.61E+00	0.00E+00	0.00E+00	1.37E+01	0.00E+00	9.88E+00	0.00E+00	0.00E+00	0.00E+00	0.00E+00	0.00E+00
58247	3	14	HUA	Midbrain	6.29E+00	9.73E+00	6.32E+00	0.00E+00	0.00E+00	0.00E+00	0.00E+00	0.00E+00	5.06E+01	0.00E+00	0.00E+00	0.00E+00	0.00E+00	0.00E+00	9.66E-02	0.00E+00	0.00E+00	0.00E+00	0.00E+00	1.41E-02	1.42E-01	0.00E+00	0.00E+00	3.30E+00	0.00E+00	0.00E+00	1.02E+00	0.00E+00	0.00E+00	0.00E+00	0.00E+00	1.14E+00	1.91E+00	0.00E+00	0.00E+00	0.00E+00	0.00E+00	0.00E+00	2.97E+01	0.00E+00	1.71E+01	0.00E+00	0.00E+00	0.00E+00	1.17E+01	0.00E+00	0.00E+00	0.00E+00	0.00E+00	0.00E+00	0.00E+00	0.00E+00	4.26E+00	0.00E+00	5.82E+00	0.00E+00	1.35E+01	0.00E+00	5.96E+00	0.00E+00	5.02E+00	0.00E+00	0.00E+00	0.00E+00	0.00E+00	0.00E+00	0.00E+00	0.00E+00	0.00E+00	4.26E+00
58248	3	14	HUA	Spinal cord	0.00E+00	0.00E+00	6.05E+00	0.00E+00	0.00E+00	4.50E+00	0.00E+00	0.00E+00	4.34E+00	0.00E+00	5.75E+00	0.00E+00	0.00E+00	0.00E+00	0.00E+00	0.00E+00	1.67E+00	0.00E+00	0.00E+00	0.00E+00	1.17E+01	7.15E-01	0.00E+00	2.86E+00	0.00E+00	0.00E+00	6.67E+00	0.00E+00	0.00E+00	1.22E+01	1.34E+00	0.00E+00	6.63E+00	0.00E+00	0.00E+00	0.00E+00	0.00E+00	0.00E+00	2.76E+01	0.00E+00	1.56E+01	2.46E+00	0.00E+00	2.69E+01	2.34E+01	0.00E+00	0.00E+00	0.00E+00	0.00E+00	7.65E+00	6.51E+00	0.00E+00	9.71E+00	0.00E+00	1.73E+00	0.00E+00	7.38E+01	0.00E+00	0.00E+00	0.00E+00	0.00E+00	0.00E+00	0.00E+00	2.60E+00	1.59E-01	0.00E+00	2.49E+00	0.00E+00	0.00E+00	0.00E+00
58249	3	14	HUA	Hindbrain	1.21E+01	0.00E+00	0.00E+00	0.00E+00	0.00E+00	0.00E+00	3.60E+00	0.00E+00	1.61E+01	0.00E+00	0.00E+00	6.06E+00	0.00E+00	7.85E+00	3.06E+00	0.00E+00	0.00E+00	0.00E+00	0.00E+00	0.00E+00	6.04E+00	2.51E-01	0.00E+00	5.22E+00	0.00E+00	1.41E+00	0.00E+00	0.00E+00	0.00E+00	0.00E+00	0.00E+00	6.41E-01	0.00E+00	0.00E+00	4.40E+00	0.00E+00	0.00E+00	0.00E+00	1.18E+01	0.00E+00	3.31E+01	2.38E+00	0.00E+00	0.00E+00	3.37E+00	0.00E+00	2.61E+00	0.00E+00	2.93E-01	0.00E+00	0.00E+00	0.00E+00	0.00E+00	6.52E+00	0.00E+00	2.69E+00	6.21E+01	0.00E+00	0.00E+00	0.00E+00	0.00E+00	0.00E+00	1.27E+01	0.00E+00	0.00E+00	0.00E+00	0.00E+00	0.00E+00	2.01E+00	0.00E+00
58250	3	14	HUA	Epidermal other	0.00E+00	0.00E+00	8.33E+01	0.00E+00	1.58E+00	4.70E+00	3.56E-01	0.00E+00	4.66E+01	0.00E+00	3.81E+00	2.77E-01	3.74E+00	0.00E+00	0.00E+00	0.00E+00	1.19E+00	5.50E+00	0.00E+00	0.00E+00	0.00E+00	0.00E+00	0.00E+00	6.07E+00	1.36E+00	0.00E+00	5.11E-02	4.64E-01	0.00E+00	2.24E+00	3.41E-01	0.00E+00	0.00E+00	5.79E+00	1.24E+00	0.00E+00	0.00E+00	0.00E+00	9.50E+00	0.00E+00	4.79E+00	9.76E-02	0.00E+00	0.00E+00	0.00E+00	1.11E-01	3.05E+00	8.71E-01	0.00E+00	0.00E+00	0.00E+00	0.00E+00	4.39E-01	3.61E-01	0.00E+00	8.11E+00	1.16E+01	0.00E+00	0.00E+00	0.00E+00	7.91E+00	1.77E+00	0.00E+00	2.93E+00	0.00E+00	3.55E-01	0.00E+00	2.65E+00	0.00E+00	2.89E-01
58251	3	14	HUA	Epidermal other	0.00E+00	0.00E+00	6.41E+01	0.00E+00	2.78E+00	5.29E+00	0.00E+00	3.46E+00	0.00E+00	0.00E+00	0.00E+00	0.00E+00	0.00E+00	7.13E-01	0.00E+00	0.00E+00	0.00E+00	0.00E+00	0.00E+00	0.00E+00	0.00E+00	0.00E+00	0.00E+00	6.36E+00	1.58E+01	0.00E+00	0.00E+00	0.00E+00	1.47E+00	2.12E+01	0.00E+00	0.00E+00	0.00E+00	0.00E+00	0.00E+00	3.09E+00	0.00E+00	1.38E+00	3.96E+00	0.00E+00	6.59E-01	4.96E+00	0.00E+00	0.00E+00	0.00E+00	2.65E-01	0.00E+00	0.00E+00	0.00E+00	0.00E+00	0.00E+00	0.00E+00	0.00E+00	0.00E+00	0.00E+00	7.27E-01	3.62E+01	0.00E+00	0.00E+00	1.87E+01	0.00E+00	8.01E+00	0.00E+00	2.05E+00	0.00E+00	0.00E+00	0.00E+00	6.00E+00	0.00E+00	0.00E+00
58252	3	14	HUA	Epidermal other	0.00E+00	0.00E+00	1.65E+02	0.00E+00	0.00E+00	1.10E+01	1.32E+00	0.00E+00	1.49E+01	0.00E+00	0.00E+00	0.00E+00	0.00E+00	1.35E+01	0.00E+00	0.00E+00	2.02E+00	0.00E+00	0.00E+00	0.00E+00	0.00E+00	0.00E+00	0.00E+00	1.38E+01	0.00E+00	0.00E+00	0.00E+00	0.00E+00	0.00E+00	0.00E+00	0.00E+00	1.05E+00	0.00E+00	0.00E+00	0.00E+00	0.00E+00	0.00E+00	0.00E+00	9.33E+00	0.00E+00	0.00E+00	0.00E+00	0.00E+00	1.19E+01	0.00E+00	0.00E+00	3.08E+00	0.00E+00	0.00E+00	4.94E+00	1.39E+01	0.00E+00	1.07E+01	0.00E+00	0.00E+00	0.00E+00	0.00E+00	0.00E+00	0.00E+00	0.00E+00	0.00E+00	2.41E+01	2.25E-02	0.00E+00	0.00E+00	0.00E+00	0.00E+00	0.00E+00	0.00E+00	0.00E+00
58253	3	14	HUA	Spinal cord	0.00E+00	0.00E+00	1.16E+00	0.00E+00	0.00E+00	0.00E+00	0.00E+00	0.00E+00	5.64E+00	0.00E+00	1.61E+00	0.00E+00	0.00E+00	0.00E+00	0.00E+00	0.00E+00	8.49E+00	6.48E+00	0.00E+00	0.00E+00	0.00E+00	0.00E+00	0.00E+00	0.00E+00	0.00E+00	0.00E+00	1.81E-01	0.00E+00	0.00E+00	3.80E+00	0.00E+00	2.38E+00	0.00E+00	0.00E+00	0.00E+00	0.00E+00	0.00E+00	0.00E+00	6.59E+00	5.81E-01	1.38E+01	0.00E+00	0.00E+00	7.53E+00	2.02E+00	0.00E+00	2.44E+00	6.65E-01	1.00E+01	0.00E+00	0.00E+00	0.00E+00	4.23E+00	0.00E+00	1.41E-01	2.82E-01	2.92E+01	0.00E+00	0.00E+00	0.00E+00	0.00E+00	3.17E+00	0.00E+00	3.92E+00	0.00E+00	0.00E+00	0.00E+00	0.00E+00	0.00E+00	0.00E+00
58254	3	14	HUA	Epidermal other	4.96E+00	0.00E+00	8.46E+01	0.00E+00	0.00E+00	5.14E+00	0.00E+00	0.00E+00	5.06E+00	0.00E+00	0.00E+00	0.00E+00	0.00E+00	0.00E+00	0.00E+00	3.56E+00	2.32E-01	0.00E+00	0.00E+00	1.04E+00	0.00E+00	0.00E+00	0.00E+00	0.00E+00	0.00E+00	6.61E-01	0.00E+00	0.00E+00	0.00E+00	0.00E+00	0.00E+00	0.00E+00	3.29E+00	0.00E+00	0.00E+00	1.02E+00	7.37E-02	0.00E+00	0.00E+00	0.00E+00	0.00E+00	4.43E+00	0.00E+00	2.35E+01	0.00E+00	0.00E+00	5.70E+00	1.45E-01	0.00E+00	1.09E+01	1.56E+01	5.20E+00	4.14E+00	4.77E-01	3.94E-01	0.00E+00	8.39E-01	0.00E+00	1.29E+00	0.00E+00	6.09E-01	1.44E+01	0.00E+00	0.00E+00	0.00E+00	0.00E+00	0.00E+00	0.00E+00	0.00E+00	1.79E+00
58255	3	14	HUA	Spinal cord	0.00E+00	0.00E+00	0.00E+00	1.78E+00	0.00E+00	0.00E+00	1.52E+00	0.00E+00	2.17E+00	0.00E+00	0.00E+00	0.00E+00	0.00E+00	5.58E-01	0.00E+00	0.00E+00	0.00E+00	0.00E+00	0.00E+00	1.84E-01	0.00E+00	0.00E+00	0.00E+00	2.51E+00	2.17E-01	5.66E-02	0.00E+00	5.07E-01	0.00E+00	1.61E+01	0.00E+00	0.00E+00	0.00E+00	0.00E+00	3.85E+00	1.00E+01	0.00E+00	3.88E-01	1.02E+01	3.18E+00	7.72E+00	0.00E+00	2.03E+00	0.00E+00	0.00E+00	0.00E+00	0.00E+00	5.18E+00	0.00E+00	0.00E+00	0.00E+00	0.00E+00	5.98E+00	0.00E+00	0.00E+00	0.00E+00	5.00E+01	0.00E+00	5.98E-01	0.00E+00	1.92E+00	0.00E+00	0.00E+00	0.00E+00	6.48E-01	0.00E+00	0.00E+00	0.00E+00	0.00E+00	0.00E+00
58256	3	14	HUA	Presomitic mesoderm	0.00E+00	0.00E+00	1.11E+01	0.00E+00	0.00E+00	0.00E+00	0.00E+00	0.00E+00	1.22E+01	0.00E+00	0.00E+00	0.00E+00	4.07E-01	1.07E+01	2.03E+00	0.00E+00	3.05E+00	0.00E+00	0.00E+00	0.00E+00	1.16E-01	0.00E+00	0.00E+00	0.00E+00	0.00E+00	2.33E+00	0.00E+00	2.35E-01	0.00E+00	2.12E+01	0.00E+00	0.00E+00	0.00E+00	0.00E+00	0.00E+00	4.52E+01	0.00E+00	0.00E+00	3.13E+00	0.00E+00	2.72E+00	0.00E+00	1.81E+00	0.00E+00	0.00E+00	3.42E+00	0.00E+00	0.00E+00	0.00E+00	0.00E+00	0.00E+00	0.00E+00	0.00E+00	0.00E+00	0.00E+00	0.00E+00	0.00E+00	0.00E+00	0.00E+00	0.00E+00	4.92E+00	2.09E+00	0.00E+00	0.00E+00	1.39E+00	0.00E+00	0.00E+00	0.00E+00	0.00E+00	0.00E+00
58257	3	14	HUA	Epidermal other	0.00E+00	0.00E+00	9.65E+01	6.58E-01	0.00E+00	1.13E+01	0.00E+00	0.00E+00	3.23E+00	0.00E+00	0.00E+00	0.00E+00	0.00E+00	1.27E+00	2.07E+00	0.00E+00	3.59E+00	0.00E+00	0.00E+00	0.00E+00	0.00E+00	4.81E-01	0.00E+00	0.00E+00	1.03E+01	5.03E+00	0.00E+00	0.00E+00	0.00E+00	1.14E+00	2.53E-01	0.00E+00	0.00E+00	0.00E+00	0.00E+00	2.08E+00	0.00E+00	0.00E+00	2.33E+00	0.00E+00	0.00E+00	1.42E-01	0.00E+00	0.00E+00	0.00E+00	3.97E+00	0.00E+00	0.00E+00	0.00E+00	5.54E+00	0.00E+00	2.66E+01	0.00E+00	0.00E+00	0.00E+00	6.51E+00	4.68E+00	0.00E+00	5.01E+00	1.43E+00	0.00E+00	2.76E-01	0.00E+00	0.00E+00	2.03E+00	0.00E+00	2.24E+00	0.00E+00	1.58E+00	0.00E+00
58258	3	14	HUA	Spinal cord	0.00E+00	0.00E+00	1.03E+00	0.00E+00	0.00E+00	0.00E+00	1.37E+00	1.52E+00	2.24E+01	0.00E+00	0.00E+00	6.22E+00	0.00E+00	0.00E+00	0.00E+00	0.00E+00	0.00E+00	0.00E+00	0.00E+00	0.00E+00	0.00E+00	0.00E+00	5.80E-02	1.21E+00	0.00E+00	1.58E-01	8.18E-02	0.00E+00	5.00E+00	6.40E+00	0.00E+00	0.00E+00	1.90E+00	0.00E+00	0.00E+00	1.32E+00	0.00E+00	0.00E+00	7.70E+00	0.00E+00	0.00E+00	0.00E+00	0.00E+00	0.00E+00	0.00E+00	0.00E+00	2.54E+00	0.00E+00	0.00E+00	0.00E+00	0.00E+00	0.00E+00	0.00E+00	0.00E+00	0.00E+00	0.00E+00	2.26E+01	0.00E+00	0.00E+00	0.00E+00	0.00E+00	0.00E+00	0.00E+00	0.00E+00	0.00E+00	0.00E+00	1.73E+00	0.00E+00	0.00E+00	0.00E+00
58259	3	14	HUA	Epidermal other	0.00E+00	0.00E+00	3.24E+01	6.24E-01	0.00E+00	0.00E+00	0.00E+00	0.00E+00	8.37E+00	0.00E+00	0.00E+00	1.69E+00	0.00E+00	0.00E+00	0.00E+00	0.00E+00	0.00E+00	0.00E+00	1.14E-01	0.00E+00	0.00E+00	0.00E+00	0.00E+00	0.00E+00	0.00E+00	0.00E+00	4.94E-01	0.00E+00	0.00E+00	0.00E+00	0.00E+00	0.00E+00	0.00E+00	0.00E+00	0.00E+00	0.00E+00	0.00E+00	0.00E+00	6.24E+00	6.14E+00	0.00E+00	0.00E+00	1.15E+00	4.58E-01	1.24E+00	0.00E+00	0.00E+00	1.80E-01	0.00E+00	0.00E+00	1.67E+01	0.00E+00	0.00E+00	0.00E+00	0.00E+00	9.03E-01	1.42E+01	0.00E+00	0.00E+00	0.00E+00	0.00E+00	1.28E+01	2.72E+00	0.00E+00	0.00E+00	0.00E+00	0.00E+00	0.00E+00	0.00E+00	0.00E+00
58260	3	14	HUA	Optic primordium	3.28E+01	0.00E+00	0.00E+00	0.00E+00	0.00E+00	0.00E+00	0.00E+00	0.00E+00	0.00E+00	0.00E+00	0.00E+00	5.77E+00	0.00E+00	5.95E+00	0.00E+00	0.00E+00	2.46E+00	3.22E+00	1.05E-01	5.07E+00	0.00E+00	4.31E+00	3.05E+01	2.47E+00	1.86E+01	9.24E-01	0.00E+00	0.00E+00	0.00E+00	0.00E+00	0.00E+00	0.00E+00	0.00E+00	1.17E+01	3.74E+00	0.00E+00	0.00E+00	0.00E+00	1.45E+01	0.00E+00	2.55E+01	2.56E+00	1.21E+01	0.00E+00	0.00E+00	0.00E+00	2.83E+01	9.77E-01	1.12E+00	3.63E+00	0.00E+00	0.00E+00	0.00E+00	5.03E+00	0.00E+00	0.00E+00	2.05E+01	0.00E+00	1.39E+01	0.00E+00	0.00E+00	0.00E+00	1.41E+02	0.00E+00	0.00E+00	1.10E-01	0.00E+00	0.00E+00	0.00E+00	5.71E-01
58261	3	14	HUA	Spinal cord	0.00E+00	0.00E+00	1.13E+01	1.22E+01	0.00E+00	4.49E+00	0.00E+00	0.00E+00	6.26E-01	1.35E+01	0.00E+00	2.17E+01	4.72E-01	1.32E+01	0.00E+00	1.66E+00	0.00E+00	0.00E+00	0.00E+00	5.12E+00	0.00E+00	0.00E+00	0.00E+00	0.00E+00	2.69E+01	1.12E-01	0.00E+00	1.26E+00	0.00E+00	9.65E+01	0.00E+00	9.93E-01	2.37E+00	7.95E+00	1.52E+00	7.79E+01	0.00E+00	4.59E-01	1.91E+01	1.05E+01	0.00E+00	0.00E+00	0.00E+00	0.00E+00	0.00E+00	0.00E+00	0.00E+00	5.84E-01	0.00E+00	0.00E+00	0.00E+00	1.19E+00	6.58E+00	0.00E+00	0.00E+00	0.00E+00	9.74E+01	0.00E+00	0.00E+00	0.00E+00	0.00E+00	0.00E+00	1.28E+01	0.00E+00	0.00E+00	0.00E+00	3.60E+00	0.00E+00	5.86E+00	0.00E+00
58262	3	14	HUA	Presomitic mesoderm	1.37E+00	0.00E+00	8.00E-01	0.00E+00	0.00E+00	0.00E+00	9.31E-01	1.77E+00	1.16E+01	0.00E+00	0.00E+00	0.00E+00	0.00E+00	5.71E+00	9.52E-01	0.00E+00	5.59E+00	0.00E+00	0.00E+00	0.00E+00	0.00E+00	0.00E+00	0.00E+00	7.13E+00	7.59E-01	3.93E+00	0.00E+00	0.00E+00	6.39E-01	3.34E+01	0.00E+00	0.00E+00	0.00E+00	0.00E+00	0.00E+00	9.72E+01	0.00E+00	0.00E+00	9.92E+00	0.00E+00	1.04E+01	0.00E+00	0.00E+00	1.58E-01	0.00E+00	0.00E+00	0.00E+00	3.53E-01	1.26E+01	1.68E+00	2.15E+00	4.57E+00	3.23E+00	0.00E+00	0.00E+00	0.00E+00	0.00E+00	0.00E+00	0.00E+00	2.00E+00	9.42E+00	7.12E+00	5.37E+00	0.00E+00	0.00E+00	0.00E+00	2.64E+00	0.00E+00	0.00E+00	4.29E+00
58263	3	14	HUA	Forebrain	1.35E+01	0.00E+00	5.49E+00	0.00E+00	0.00E+00	0.00E+00	0.00E+00	0.00E+00	0.00E+00	0.00E+00	0.00E+00	9.91E+00	0.00E+00	0.00E+00	0.00E+00	0.00E+00	0.00E+00	7.88E+00	7.54E+00	0.00E+00	0.00E+00	0.00E+00	1.46E+00	1.08E+01	7.96E-01	0.00E+00	1.92E+00	0.00E+00	0.00E+00	1.90E+00	0.00E+00	0.00E+00	0.00E+00	0.00E+00	0.00E+00	0.00E+00	0.00E+00	2.17E-01	4.05E+01	0.00E+00	2.75E+00	0.00E+00	2.44E+01	0.00E+00	3.28E+01	0.00E+00	1.79E+01	0.00E+00	0.00E+00	5.62E+00	0.00E+00	0.00E+00	3.36E+00	3.99E+00	0.00E+00	0.00E+00	1.09E+01	0.00E+00	1.42E+00	1.06E+00	0.00E+00	0.00E+00	4.08E+01	0.00E+00	0.00E+00	0.00E+00	0.00E+00	0.00E+00	0.00E+00	0.00E+00
58264	3	14	HUA	Endoderm (late)	0.00E+00	9.62E+00	4.30E+01	0.00E+00	0.00E+00	0.00E+00	0.00E+00	2.72E+01	0.00E+00	0.00E+00	2.00E+00	2.15E+01	0.00E+00	1.17E+01	0.00E+00	3.89E+00	4.04E+00	0.00E+00	0.00E+00	0.00E+00	2.17E+00	2.47E+00	8.17E-01	0.00E+00	0.00E+00	0.00E+00	0.00E+00	5.92E+00	0.00E+00	3.00E+01	0.00E+00	9.86E+00	0.00E+00	6.54E+00	1.70E+01	0.00E+00	0.00E+00	0.00E+00	1.27E+01	0.00E+00	0.00E+00	1.32E+01	2.42E+00	2.49E+01	0.00E+00	0.00E+00	0.00E+00	0.00E+00	1.51E+01	9.45E-01	0.00E+00	0.00E+00	0.00E+00	0.00E+00	0.00E+00	2.96E+01	2.90E+01	0.00E+00	0.00E+00	4.27E+01	8.29E+00	2.09E+00	0.00E+00	5.73E+00	0.00E+00	0.00E+00	0.00E+00	0.00E+00	3.39E+00	0.00E+00
58265	3	14	HUA	Notochord	0.00E+00	1.60E+00	0.00E+00	4.73E-01	0.00E+00	2.85E+00	0.00E+00	0.00E+00	0.00E+00	0.00E+00	2.37E+00	3.66E+00	0.00E+00	4.54E+01	0.00E+00	0.00E+00	1.53E+00	0.00E+00	3.11E-01	0.00E+00	2.71E-02	1.25E+00	0.00E+00	0.00E+00	4.29E+00	0.00E+00	0.00E+00	4.22E+00	0.00E+00	5.31E+01	5.19E+00	0.00E+00	2.04E+01	0.00E+00	0.00E+00	2.14E+01	0.00E+00	0.00E+00	4.77E+01	0.00E+00	4.33E+00	0.00E+00	8.84E+00	6.23E+00	0.00E+00	4.67E-01	0.00E+00	0.00E+00	7.39E-01	0.00E+00	0.00E+00	0.00E+00	0.00E+00	0.00E+00	1.66E+00	0.00E+00	5.71E+01	8.09E-01	7.77E+00	0.00E+00	0.00E+00	0.00E+00	0.00E+00	7.13E-01	0.00E+00	0.00E+00	8.99E-01	0.00E+00	0.00E+00	0.00E+00
58266	3	14	HUA	Spinal cord	0.00E+00	0.00E+00	1.75E+01	0.00E+00	0.00E+00	0.00E+00	1.47E+00	0.00E+00	0.00E+00	0.00E+00	0.00E+00	2.19E+00	0.00E+00	0.00E+00	5.71E-01	0.00E+00	0.00E+00	0.00E+00	0.00E+00	0.00E+00	0.00E+00	0.00E+00	0.00E+00	0.00E+00	4.50E+00	0.00E+00	2.54E-01	0.00E+00	0.00E+00	3.55E+01	0.00E+00	0.00E+00	9.05E-01	0.00E+00	0.00E+00	4.28E+01	0.00E+00	0.00E+00	2.17E+01	2.62E-01	1.55E+01	0.00E+00	4.04E+00	0.00E+00	0.00E+00	0.00E+00	0.00E+00	0.00E+00	8.51E+00	1.23E+00	0.00E+00	0.00E+00	1.38E-01	0.00E+00	2.04E-01	0.00E+00	3.13E+01	0.00E+00	0.00E+00	1.06E+00	0.00E+00	5.12E+00	1.08E+00	0.00E+00	0.00E+00	0.00E+00	6.64E+00	0.00E+00	3.71E+00	0.00E+00
58267	3	14	HUA	Epidermal other	0.00E+00	0.00E+00	6.95E+01	9.08E-02	0.00E+00	8.96E+00	0.00E+00	0.00E+00	6.77E+00	0.00E+00	1.46E+00	0.00E+00	0.00E+00	0.00E+00	0.00E+00	0.00E+00	1.48E+00	2.84E+00	0.00E+00	3.78E-01	0.00E+00	5.21E+00	0.00E+00	0.00E+00	4.49E+00	0.00E+00	0.00E+00	1.79E-02	0.00E+00	3.32E+01	2.54E+00	0.00E+00	0.00E+00	0.00E+00	0.00E+00	1.30E+01	0.00E+00	0.00E+00	0.00E+00	0.00E+00	0.00E+00	0.00E+00	1.87E-02	0.00E+00	0.00E+00	1.07E+01	0.00E+00	0.00E+00	5.34E+00	0.00E+00	0.00E+00	0.00E+00	2.25E-01	0.00E+00	9.80E-01	0.00E+00	2.13E+01	3.28E+00	1.53E+00	3.59E+01	5.33E-01	3.81E-01	0.00E+00	4.91E+00	0.00E+00	1.30E-01	0.00E+00	0.00E+00	1.45E+00	0.00E+00
58268	3	14	HUA	Hatching gland	0.00E+00	0.00E+00	1.01E+01	0.00E+00	0.00E+00	0.00E+00	5.87E+00	0.00E+00	0.00E+00	0.00E+00	2.46E+00	0.00E+00	0.00E+00	0.00E+00	8.73E-01	0.00E+00	2.78E+00	1.49E+00	2.56E-01	0.00E+00	0.00E+00	2.99E+00	0.00E+00	0.00E+00	0.00E+00	0.00E+00	0.00E+00	0.00E+00	0.00E+00	0.00E+00	0.00E+00	0.00E+00	0.00E+00	4.81E+00	2.91E-01	0.00E+00	0.00E+00	0.00E+00	9.51E-01	0.00E+00	4.54E-01	0.00E+00	2.86E+01	9.17E+00	0.00E+00	0.00E+00	0.00E+00	0.00E+00	0.00E+00	1.84E+01	0.00E+00	0.00E+00	0.00E+00	0.00E+00	0.00E+00	0.00E+00	0.00E+00	0.00E+00	1.49E+00	0.00E+00	1.41E+02	0.00E+00	1.83E+01	3.21E+00	0.00E+00	0.00E+00	0.00E+00	0.00E+00	0.00E+00	0.00E+00
58269	3	14	HUA	Epidermal other	0.00E+00	0.00E+00	1.06E+02	2.47E-01	0.00E+00	1.47E+01	0.00E+00	0.00E+00	6.74E-01	0.00E+00	1.46E-01	6.33E-01	0.00E+00	4.63E+00	0.00E+00	0.00E+00	0.00E+00	0.00E+00	0.00E+00	0.00E+00	4.51E-03	0.00E+00	0.00E+00	3.73E+00	1.23E+00	0.00E+00	0.00E+00	0.00E+00	4.41E+00	1.45E+01	0.00E+00	0.00E+00	0.00E+00	0.00E+00	0.00E+00	4.13E+00	0.00E+00	0.00E+00	1.17E+01	0.00E+00	3.93E+00	0.00E+00	5.63E-01	0.00E+00	0.00E+00	7.31E+00	0.00E+00	6.64E-02	0.00E+00	2.85E+00	4.53E+00	0.00E+00	0.00E+00	6.47E-02	0.00E+00	7.51E+00	1.95E+01	0.00E+00	0.00E+00	0.00E+00	3.14E+00	0.00E+00	0.00E+00	0.00E+00	0.00E+00	0.00E+00	5.40E+00	2.48E+01	8.77E-01	0.00E+00
58270	3	14	HUA	Spinal cord	8.79E+00	0.00E+00	0.00E+00	0.00E+00	0.00E+00	0.00E+00	0.00E+00	0.00E+00	1.19E+01	3.69E+00	0.00E+00	0.00E+00	5.53E-01	1.24E+01	0.00E+00	0.00E+00	0.00E+00	0.00E+00	0.00E+00	0.00E+00	0.00E+00	0.00E+00	0.00E+00	1.26E+00	0.00E+00	0.00E+00	0.00E+00	0.00E+00	0.00E+00	0.00E+00	0.00E+00	0.00E+00	0.00E+00	0.00E+00	0.00E+00	0.00E+00	2.43E+00	0.00E+00	4.65E+01	0.00E+00	1.08E+01	0.00E+00	0.00E+00	0.00E+00	1.24E+00	0.00E+00	0.00E+00	5.86E-02	0.00E+00	0.00E+00	0.00E+00	0.00E+00	2.38E-01	0.00E+00	0.00E+00	0.00E+00	2.01E+01	0.00E+00	0.00E+00	0.00E+00	0.00E+00	0.00E+00	0.00E+00	0.00E+00	0.00E+00	0.00E+00	0.00E+00	6.54E+00	0.00E+00	0.00E+00
58271	3	14	HUA	Periderm	4.05E+00	1.21E+00	0.00E+00	0.00E+00	8.85E-01	5.21E+01	0.00E+00	1.05E+01	9.61E+00	1.06E+00	0.00E+00	0.00E+00	0.00E+00	2.60E+00	0.00E+00	0.00E+00	0.00E+00	0.00E+00	0.00E+00	2.91E-02	0.00E+00	7.52E+00	0.00E+00	0.00E+00	0.00E+00	0.00E+00	6.20E-01	0.00E+00	0.00E+00	0.00E+00	0.00E+00	0.00E+00	0.00E+00	0.00E+00	0.00E+00	0.00E+00	2.48E-01	8.08E-01	7.23E+00	1.32E+00	1.28E+01	2.58E+00	0.00E+00	6.51E-01	1.72E+01	2.66E+00	2.02E+00	0.00E+00	2.74E+00	3.59E+00	8.77E+00	0.00E+00	4.29E+00	0.00E+00	0.00E+00	0.00E+00	1.93E+01	1.45E+00	2.22E+00	3.42E+00	0.00E+00	5.59E+00	5.14E-02	7.03E+00	0.00E+00	0.00E+00	0.00E+00	2.22E+00	0.00E+00	0.00E+00
58272	3	14	HUA	Epidermal other	3.46E+00	2.07E+00	0.00E+00	0.00E+00	0.00E+00	7.40E+00	0.00E+00	7.85E+00	1.96E+01	0.00E+00	0.00E+00	1.99E+00	2.71E+00	0.00E+00	0.00E+00	0.00E+00	0.00E+00	0.00E+00	0.00E+00	5.67E+00	0.00E+00	0.00E+00	0.00E+00	0.00E+00	0.00E+00	0.00E+00	0.00E+00	0.00E+00	0.00E+00	6.81E+00	0.00E+00	0.00E+00	0.00E+00	6.22E-01	8.95E-01	3.05E-01	0.00E+00	8.75E-01	1.79E+01	1.12E-01	0.00E+00	8.84E-02	3.62E+00	1.37E+00	1.25E+00	9.01E-01	1.94E+00	0.00E+00	3.21E+00	0.00E+00	0.00E+00	1.33E+00	0.00E+00	0.00E+00	0.00E+00	0.00E+00	1.18E+01	0.00E+00	0.00E+00	8.96E-02	3.26E+01	0.00E+00	4.27E+00	2.14E+00	0.00E+00	0.00E+00	0.00E+00	0.00E+00	0.00E+00	0.00E+00
58273	3	14	HUA	Periderm	1.77E+00	0.00E+00	1.09E+00	0.00E+00	0.00E+00	1.20E+01	0.00E+00	8.54E-01	1.25E+01	0.00E+00	1.92E+00	0.00E+00	0.00E+00	0.00E+00	0.00E+00	1.23E+00	0.00E+00	0.00E+00	0.00E+00	0.00E+00	0.00E+00	0.00E+00	0.00E+00	0.00E+00	0.00E+00	0.00E+00	0.00E+00	0.00E+00	0.00E+00	0.00E+00	6.49E-01	0.00E+00	0.00E+00	0.00E+00	0.00E+00	0.00E+00	0.00E+00	0.00E+00	8.64E+00	1.21E+00	0.00E+00	0.00E+00	1.98E+00	0.00E+00	0.00E+00	0.00E+00	0.00E+00	2.53E-01	1.85E+00	1.07E+01	1.98E+00	1.81E+00	0.00E+00	5.84E-01	0.00E+00	2.49E+00	1.16E+01	0.00E+00	0.00E+00	0.00E+00	0.00E+00	0.00E+00	1.56E+01	0.00E+00	0.00E+00	3.07E-01	0.00E+00	0.00E+00	0.00E+00	4.42E-01
58274	3	14	HUA	Presomitic mesoderm	1.42E+00	0.00E+00	5.33E+00	0.00E+00	0.00E+00	3.26E+00	0.00E+00	0.00E+00	0.00E+00	0.00E+00	0.00E+00	0.00E+00	0.00E+00	0.00E+00	0.00E+00	0.00E+00	3.53E+01	0.00E+00	0.00E+00	0.00E+00	0.00E+00	0.00E+00	1.67E+01	1.11E+01	0.00E+00	3.74E-01	0.00E+00	2.57E+00	0.00E+00	0.00E+00	4.03E-01	0.00E+00	0.00E+00	0.00E+00	0.00E+00	7.40E-01	0.00E+00	0.00E+00	1.19E+00	3.77E+00	0.00E+00	0.00E+00	0.00E+00	3.82E+00	0.00E+00	0.00E+00	0.00E+00	9.54E-02	3.38E-01	0.00E+00	0.00E+00	0.00E+00	0.00E+00	0.00E+00	0.00E+00	4.87E+00	2.76E+00	0.00E+00	0.00E+00	0.00E+00	6.29E+00	4.54E-01	1.21E+00	1.01E+00	0.00E+00	0.00E+00	6.74E+00	0.00E+00	0.00E+00	1.11E+00
58275	3	14	HUA	Optic primordium	1.42E+01	0.00E+00	0.00E+00	0.00E+00	0.00E+00	0.00E+00	1.74E-01	0.00E+00	0.00E+00	0.00E+00	0.00E+00	3.50E+00	0.00E+00	0.00E+00	1.06E+00	0.00E+00	0.00E+00	0.00E+00	0.00E+00	0.00E+00	0.00E+00	0.00E+00	0.00E+00	0.00E+00	0.00E+00	6.56E-01	0.00E+00	0.00E+00	0.00E+00	0.00E+00	0.00E+00	0.00E+00	0.00E+00	0.00E+00	0.00E+00	0.00E+00	0.00E+00	0.00E+00	5.51E+00	0.00E+00	0.00E+00	0.00E+00	7.42E-01	0.00E+00	0.00E+00	0.00E+00	1.12E+01	0.00E+00	3.82E+00	0.00E+00	0.00E+00	0.00E+00	0.00E+00	0.00E+00	0.00E+00	0.00E+00	1.96E+01	0.00E+00	0.00E+00	0.00E+00	0.00E+00	0.00E+00	1.86E+01	0.00E+00	8.73E+00	0.00E+00	0.00E+00	0.00E+00	0.00E+00	0.00E+00
58276	3	14	HUA	Ionocyte	0.00E+00	0.00E+00	1.07E+02	0.00E+00	0.00E+00	0.00E+00	0.00E+00	0.00E+00	5.60E+00	7.67E-01	3.31E+00	4.72E+00	1.18E+02	0.00E+00	0.00E+00	0.00E+00	3.28E+01	0.00E+00	3.99E-03	0.00E+00	6.58E+00	0.00E+00	0.00E+00	0.00E+00	5.08E+00	0.00E+00	0.00E+00	5.11E+00	0.00E+00	0.00E+00	1.30E+01	1.22E+01	0.00E+00	2.13E+01	0.00E+00	6.42E+00	0.00E+00	5.86E+00	1.65E+01	2.10E+02	0.00E+00	1.42E+01	0.00E+00	1.42E+01	0.00E+00	0.00E+00	0.00E+00	0.00E+00	0.00E+00	1.73E+01	0.00E+00	0.00E+00	3.63E+00	1.35E+01	0.00E+00	5.54E+00	0.00E+00	1.02E+00	1.50E+01	0.00E+00	1.92E+01	3.98E+01	2.00E+01	0.00E+00	0.00E+00	0.00E+00	0.00E+00	0.00E+00	0.00E+00	0.00E+00
58277	3	14	HUA	Epidermal other	0.00E+00	0.00E+00	2.81E+02	2.43E-01	7.02E+00	0.00E+00	0.00E+00	0.00E+00	1.07E+01	0.00E+00	7.10E-02	0.00E+00	2.82E+00	0.00E+00	2.17E+00	0.00E+00	0.00E+00	0.00E+00	9.08E-02	0.00E+00	0.00E+00	2.24E+00	0.00E+00	6.48E+00	0.00E+00	0.00E+00	1.88E+00	0.00E+00	0.00E+00	0.00E+00	0.00E+00	0.00E+00	3.20E+00	3.23E+00	0.00E+00	9.24E+00	0.00E+00	0.00E+00	4.03E+01	2.83E+00	2.74E+00	0.00E+00	0.00E+00	0.00E+00	5.08E+00	3.28E+00	9.60E+00	0.00E+00	1.02E+01	1.04E+01	0.00E+00	0.00E+00	2.46E+00	0.00E+00	0.00E+00	0.00E+00	6.27E+00	0.00E+00	0.00E+00	0.00E+00	0.00E+00	3.85E+01	0.00E+00	1.32E+01	0.00E+00	0.00E+00	0.00E+00	1.24E+01	4.18E+00	0.00E+00
58278	3	14	HUA	Midbrain	3.05E+01	0.00E+00	0.00E+00	0.00E+00	7.73E+00	1.32E-01	2.52E-01	0.00E+00	3.72E+01	0.00E+00	0.00E+00	7.42E-02	0.00E+00	1.63E+01	0.00E+00	1.20E+00	0.00E+00	0.00E+00	6.39E-02	0.00E+00	1.20E+00	0.00E+00	0.00E+00	0.00E+00	0.00E+00	0.00E+00	0.00E+00	0.00E+00	0.00E+00	0.00E+00	5.79E-01	0.00E+00	0.00E+00	9.01E+00	5.88E+00	0.00E+00	0.00E+00	0.00E+00	1.19E+01	0.00E+00	3.78E+01	0.00E+00	0.00E+00	0.00E+00	2.65E+01	4.25E+00	5.70E-01	0.00E+00	5.95E+00	1.53E+00	0.00E+00	0.00E+00	4.84E+00	0.00E+00	0.00E+00	0.00E+00	7.83E+00	0.00E+00	4.75E+00	0.00E+00	2.86E+00	0.00E+00	2.12E+01	0.00E+00	0.00E+00	0.00E+00	0.00E+00	0.00E+00	0.00E+00	0.00E+00
58279	3	14	HUA	Spinal cord	0.00E+00	3.81E+00	0.00E+00	3.43E+00	0.00E+00	1.12E+00	1.51E+00	6.38E-01	1.25E+01	0.00E+00	0.00E+00	0.00E+00	0.00E+00	0.00E+00	0.00E+00	1.04E+01	0.00E+00	0.00E+00	0.00E+00	0.00E+00	4.89E+01	0.00E+00	0.00E+00	0.00E+00	0.00E+00	0.00E+00	0.00E+00	0.00E+00	5.45E+00	4.16E+01	0.00E+00	0.00E+00	0.00E+00	1.95E+00	1.37E+01	0.00E+00	0.00E+00	0.00E+00	2.57E+00	0.00E+00	6.01E+01	0.00E+00	0.00E+00	0.00E+00	0.00E+00	0.00E+00	0.00E+00	1.07E+01	4.25E+01	0.00E+00	1.53E+00	0.00E+00	5.37E+00	0.00E+00	0.00E+00	0.00E+00	7.30E+01	0.00E+00	0.00E+00	9.28E+00	0.00E+00	0.00E+00	0.00E+00	8.43E+00	0.00E+00	1.76E-01	0.00E+00	0.00E+00	4.19E-02	0.00E+00
58280	3	14	HUA	Forebrain	1.96E+01	0.00E+00	4.96E+00	0.00E+00	0.00E+00	0.00E+00	7.45E-01	0.00E+00	4.86E+00	1.76E+00	1.53E+00	0.00E+00	0.00E+00	3.36E+00	0.00E+00	0.00E+00	0.00E+00	0.00E+00	1.24E-01	0.00E+00	5.84E+01	0.00E+00	0.00E+00	3.30E+00	0.00E+00	3.68E+00	3.40E-01	5.12E-01	0.00E+00	0.00E+00	0.00E+00	0.00E+00	6.43E+00	0.00E+00	0.00E+00	1.72E+00	0.00E+00	3.73E+00	2.57E+00	0.00E+00	1.70E+01	0.00E+00	2.62E+00	0.00E+00	2.18E+01	0.00E+00	1.60E+01	1.67E+00	0.00E+00	0.00E+00	0.00E+00	3.09E+00	0.00E+00	0.00E+00	1.06E+01	0.00E+00	1.24E+01	0.00E+00	0.00E+00	2.36E-01	8.28E+00	0.00E+00	1.89E+01	0.00E+00	0.00E+00	0.00E+00	0.00E+00	0.00E+00	1.63E+01	0.00E+00
58281	3	14	HUA	Epidermal: otic placode	0.00E+00	0.00E+00	7.41E+00	1.65E+00	0.00E+00	0.00E+00	0.00E+00	0.00E+00	1.24E+01	0.00E+00	7.79E-01	2.53E+00	1.61E+00	3.86E+00	2.29E+00	2.06E+01	0.00E+00	0.00E+00	6.06E-01	0.00E+00	1.31E+01	0.00E+00	0.00E+00	0.00E+00	1.22E+01	3.48E+00	0.00E+00	0.00E+00	1.50E-01	0.00E+00	0.00E+00	3.58E+00	0.00E+00	0.00E+00	0.00E+00	0.00E+00	0.00E+00	0.00E+00	2.22E+01	1.07E+01	1.14E+01	6.75E+00	0.00E+00	0.00E+00	3.09E+00	0.00E+00	1.50E+01	0.00E+00	2.29E+00	2.33E+01	0.00E+00	0.00E+00	0.00E+00	1.23E+00	4.92E+00	0.00E+00	4.35E+01	0.00E+00	6.94E+00	0.00E+00	1.21E+01	1.42E+01	0.00E+00	1.19E+00	0.00E+00	0.00E+00	0.00E+00	0.00E+00	0.00E+00	0.00E+00
58282	3	14	HUA	Midbrain	2.12E+00	8.70E-01	0.00E+00	0.00E+00	0.00E+00	0.00E+00	0.00E+00	0.00E+00	2.43E+01	0.00E+00	0.00E+00	2.05E+00	0.00E+00	0.00E+00	0.00E+00	0.00E+00	0.00E+00	3.07E+00	0.00E+00	7.86E-01	0.00E+00	0.00E+00	0.00E+00	0.00E+00	0.00E+00	1.56E-01	0.00E+00	0.00E+00	0.00E+00	0.00E+00	0.00E+00	0.00E+00	0.00E+00	0.00E+00	0.00E+00	0.00E+00	0.00E+00	0.00E+00	6.54E+00	0.00E+00	1.40E+01	0.00E+00	0.00E+00	0.00E+00	3.08E+01	1.23E+01	0.00E+00	6.56E-01	0.00E+00	0.00E+00	2.38E+00	0.00E+00	7.72E-01	1.89E+00	0.00E+00	3.29E+00	2.58E+01	0.00E+00	0.00E+00	0.00E+00	0.00E+00	0.00E+00	2.50E+01	0.00E+00	1.53E-01	0.00E+00	0.00E+00	0.00E+00	0.00E+00	0.00E+00
58283	3	14	HUA	Rohon-Beard neurons	0.00E+00	0.00E+00	3.29E+01	0.00E+00	0.00E+00	4.56E+01	0.00E+00	0.00E+00	1.51E+01	2.92E+01	0.00E+00	9.31E+00	0.00E+00	0.00E+00	0.00E+00	0.00E+00	2.53E+00	0.00E+00	3.80E-01	0.00E+00	3.30E+01	7.19E+00	0.00E+00	0.00E+00	0.00E+00	0.00E+00	0.00E+00	0.00E+00	0.00E+00	2.79E+01	0.00E+00	0.00E+00	3.72E-01	0.00E+00	3.14E+00	2.14E+00	0.00E+00	2.27E+00	1.87E+01	0.00E+00	0.00E+00	1.26E+00	5.07E-01	0.00E+00	0.00E+00	6.12E+01	0.00E+00	0.00E+00	7.41E+00	2.04E+01	0.00E+00	0.00E+00	1.85E+01	4.34E+00	0.00E+00	0.00E+00	8.40E+00	3.27E+00	0.00E+00	0.00E+00	7.36E+00	3.91E+00	0.00E+00	0.00E+00	0.00E+00	0.00E+00	0.00E+00	0.00E+00	0.00E+00	0.00E+00
58284	3	14	HUA	Forebrain	2.74E+01	0.00E+00	1.09E+01	0.00E+00	0.00E+00	0.00E+00	0.00E+00	0.00E+00	0.00E+00	0.00E+00	0.00E+00	0.00E+00	0.00E+00	0.00E+00	0.00E+00	0.00E+00	3.19E-01	0.00E+00	0.00E+00	0.00E+00	0.00E+00	0.00E+00	2.49E+00	0.00E+00	0.00E+00	2.84E-01	0.00E+00	0.00E+00	0.00E+00	0.00E+00	0.00E+00	9.29E-01	3.53E+00	0.00E+00	0.00E+00	0.00E+00	0.00E+00	0.00E+00	3.09E+00	0.00E+00	1.77E+01	0.00E+00	6.28E+00	2.87E+00	9.37E+00	0.00E+00	1.19E+01	0.00E+00	0.00E+00	0.00E+00	4.85E+00	0.00E+00	0.00E+00	0.00E+00	0.00E+00	0.00E+00	0.00E+00	0.00E+00	0.00E+00	0.00E+00	7.87E-01	0.00E+00	3.58E+01	0.00E+00	0.00E+00	2.68E-02	0.00E+00	0.00E+00	0.00E+00	0.00E+00
58285	3	14	HUA	Spinal cord	7.86E+00	0.00E+00	0.00E+00	4.49E-01	0.00E+00	6.76E+00	9.09E-01	8.96E-01	6.69E+00	0.00E+00	9.47E-01	8.57E-01	0.00E+00	0.00E+00	1.00E+00	3.83E+00	1.60E+01	0.00E+00	0.00E+00	0.00E+00	7.92E-01	0.00E+00	7.91E-01	2.39E+00	7.29E-01	0.00E+00	0.00E+00	0.00E+00	0.00E+00	0.00E+00	0.00E+00	0.00E+00	0.00E+00	0.00E+00	0.00E+00	1.51E+00	7.11E-01	0.00E+00	6.61E+00	3.92E-01	1.29E+01	0.00E+00	0.00E+00	0.00E+00	1.44E+01	7.63E-03	7.67E-01	1.16E-01	1.06E+00	0.00E+00	4.25E+00	1.06E+01	6.57E+00	0.00E+00	0.00E+00	0.00E+00	3.56E+00	0.00E+00	1.11E+00	0.00E+00	1.32E+01	6.43E+00	1.08E+01	0.00E+00	2.41E-01	0.00E+00	0.00E+00	5.24E+00	0.00E+00	0.00E+00
58286	3	14	HUA	Neural crest	0.00E+00	0.00E+00	0.00E+00	0.00E+00	0.00E+00	0.00E+00	0.00E+00	1.14E+00	1.01E+01	0.00E+00	0.00E+00	0.00E+00	0.00E+00	4.05E+00	9.08E-02	0.00E+00	0.00E+00	0.00E+00	0.00E+00	0.00E+00	0.00E+00	0.00E+00	0.00E+00	9.17E-01	0.00E+00	0.00E+00	1.06E+00	0.00E+00	0.00E+00	3.65E+00	0.00E+00	0.00E+00	5.99E-01	0.00E+00	0.00E+00	0.00E+00	0.00E+00	0.00E+00	1.87E+00	0.00E+00	1.65E+01	0.00E+00	0.00E+00	0.00E+00	8.34E-01	1.04E+00	0.00E+00	0.00E+00	4.19E+01	3.01E-02	0.00E+00	0.00E+00	1.01E+00	3.07E-01	0.00E+00	0.00E+00	1.26E+01	0.00E+00	4.68E+00	0.00E+00	0.00E+00	5.56E+00	7.17E+00	0.00E+00	1.18E-01	0.00E+00	0.00E+00	9.73E+00	0.00E+00	0.00E+00
58287	3	14	HUA	Epidermal other	0.00E+00	6.92E-01	4.56E+01	9.86E-01	2.42E+00	3.97E+00	0.00E+00	0.00E+00	3.24E+00	0.00E+00	0.00E+00	1.23E+00	9.61E-01	1.05E+01	8.75E-01	7.84E+00	0.00E+00	0.00E+00	0.00E+00	0.00E+00	0.00E+00	1.01E-01	0.00E+00	0.00E+00	2.29E+00	0.00E+00	8.08E-01	4.08E+00	0.00E+00	1.68E+01	0.00E+00	0.00E+00	0.00E+00	0.00E+00	3.16E+00	1.18E+01	0.00E+00	0.00E+00	1.55E+01	0.00E+00	7.42E+00	0.00E+00	0.00E+00	0.00E+00	0.00E+00	0.00E+00	0.00E+00	0.00E+00	1.80E-01	0.00E+00	0.00E+00	0.00E+00	0.00E+00	0.00E+00	0.00E+00	0.00E+00	5.67E+00	0.00E+00	1.57E+00	4.03E+00	5.00E+00	1.02E+01	1.67E+00	5.25E+00	0.00E+00	0.00E+00	0.00E+00	4.69E+00	0.00E+00	0.00E+00
58288	3	14	HUA	Spinal cord	0.00E+00	0.00E+00	0.00E+00	0.00E+00	2.22E+00	0.00E+00	0.00E+00	3.43E+00	3.16E+01	0.00E+00	0.00E+00	1.67E+00	0.00E+00	0.00E+00	0.00E+00	0.00E+00	1.21E+01	6.50E+00	0.00E+00	0.00E+00	0.00E+00	0.00E+00	0.00E+00	0.00E+00	8.38E-01	0.00E+00	5.46E-01	0.00E+00	0.00E+00	1.64E+01	8.72E-02	0.00E+00	2.64E-01	0.00E+00	0.00E+00	0.00E+00	0.00E+00	0.00E+00	9.63E+00	0.00E+00	0.00E+00	0.00E+00	0.00E+00	0.00E+00	0.00E+00	0.00E+00	0.00E+00	0.00E+00	4.58E+00	2.21E+00	8.80E+00	0.00E+00	0.00E+00	0.00E+00	7.60E-01	0.00E+00	3.19E+01	7.71E-02	0.00E+00	3.97E-01	0.00E+00	0.00E+00	3.06E+00	0.00E+00	0.00E+00	7.41E-02	0.00E+00	0.00E+00	0.00E+00	0.00E+00
58289	3	14	HUA	Spinal cord	3.34E+00	0.00E+00	0.00E+00	0.00E+00	0.00E+00	4.02E-01	0.00E+00	3.59E+00	4.02E+00	0.00E+00	0.00E+00	0.00E+00	0.00E+00	0.00E+00	0.00E+00	8.05E-01	2.67E+00	0.00E+00	0.00E+00	0.00E+00	5.42E-01	0.00E+00	0.00E+00	3.13E-01	1.24E+00	0.00E+00	1.24E-01	0.00E+00	0.00E+00	4.38E+00	0.00E+00	1.44E+00	0.00E+00	0.00E+00	0.00E+00	1.07E+00	0.00E+00	0.00E+00	9.62E+00	0.00E+00	1.00E+01	0.00E+00	0.00E+00	1.80E+00	0.00E+00	5.56E-01	1.38E+00	6.86E-01	3.96E+00	0.00E+00	0.00E+00	0.00E+00	0.00E+00	0.00E+00	0.00E+00	2.89E+00	1.50E+01	0.00E+00	0.00E+00	1.94E+00	5.62E-01	0.00E+00	0.00E+00	0.00E+00	6.60E-01	0.00E+00	2.24E+00	0.00E+00	6.71E-01	0.00E+00
58290	3	14	HUA	Presomitic mesoderm	2.16E+01	0.00E+00	4.96E+01	0.00E+00	0.00E+00	0.00E+00	0.00E+00	0.00E+00	4.01E+01	0.00E+00	0.00E+00	0.00E+00	0.00E+00	1.46E+01	4.18E-01	0.00E+00	1.57E+01	0.00E+00	0.00E+00	3.17E+00	4.70E+00	0.00E+00	0.00E+00	1.32E+00	0.00E+00	0.00E+00	0.00E+00	9.89E-01	0.00E+00	1.68E+01	2.38E+00	0.00E+00	0.00E+00	0.00E+00	0.00E+00	6.59E+01	0.00E+00	0.00E+00	6.26E+01	0.00E+00	1.99E+01	0.00E+00	0.00E+00	1.73E+01	0.00E+00	0.00E+00	1.76E+01	0.00E+00	0.00E+00	2.62E+00	7.43E+00	0.00E+00	0.00E+00	0.00E+00	0.00E+00	0.00E+00	0.00E+00	0.00E+00	0.00E+00	3.12E-01	9.67E+00	2.37E+01	2.49E+01	0.00E+00	4.58E+00	0.00E+00	0.00E+00	0.00E+00	1.45E+01	2.10E+00
58291	3	14	HUA	Epidermal other	0.00E+00	0.00E+00	1.59E+02	0.00E+00	0.00E+00	6.84E+00	4.79E+00	0.00E+00	0.00E+00	0.00E+00	0.00E+00	0.00E+00	6.21E+00	1.34E+01	0.00E+00	0.00E+00	0.00E+00	0.00E+00	0.00E+00	3.03E-01	0.00E+00	0.00E+00	0.00E+00	0.00E+00	1.49E+01	0.00E+00	0.00E+00	0.00E+00	0.00E+00	2.86E+01	0.00E+00	7.00E+00	0.00E+00	0.00E+00	0.00E+00	3.08E+01	0.00E+00	0.00E+00	5.38E+01	0.00E+00	1.97E+01	0.00E+00	0.00E+00	0.00E+00	0.00E+00	1.29E+01	1.40E+01	0.00E+00	1.70E+00	0.00E+00	0.00E+00	0.00E+00	0.00E+00	0.00E+00	2.67E+00	0.00E+00	1.93E+01	3.65E-01	4.04E+00	6.53E+00	2.84E+00	3.57E+01	0.00E+00	1.98E+01	0.00E+00	0.00E+00	0.00E+00	0.00E+00	0.00E+00	0.00E+00
58292	3	14	HUA	Neural crest	5.64E-01	0.00E+00	5.11E+01	0.00E+00	0.00E+00	1.02E+00	4.46E+00	0.00E+00	1.93E+01	0.00E+00	0.00E+00	0.00E+00	0.00E+00	1.50E+00	0.00E+00	0.00E+00	1.40E+00	0.00E+00	0.00E+00	0.00E+00	0.00E+00	0.00E+00	0.00E+00	0.00E+00	0.00E+00	8.50E-01	0.00E+00	1.06E+00	0.00E+00	0.00E+00	7.76E+00	0.00E+00	0.00E+00	0.00E+00	0.00E+00	0.00E+00	0.00E+00	0.00E+00	4.45E+01	0.00E+00	9.78E+00	0.00E+00	5.91E+00	0.00E+00	0.00E+00	0.00E+00	9.55E-01	0.00E+00	5.04E+01	2.64E+00	0.00E+00	0.00E+00	3.70E+00	0.00E+00	0.00E+00	1.85E+00	6.33E+01	0.00E+00	0.00E+00	0.00E+00	7.19E+00	4.01E+00	0.00E+00	0.00E+00	0.00E+00	0.00E+00	3.61E-01	0.00E+00	0.00E+00	0.00E+00
58293	3	14	HUA	Neural crest	3.57E+00	0.00E+00	0.00E+00	0.00E+00	1.63E+00	0.00E+00	0.00E+00	0.00E+00	0.00E+00	1.22E+01	0.00E+00	0.00E+00	0.00E+00	1.68E+00	0.00E+00	0.00E+00	0.00E+00	0.00E+00	0.00E+00	0.00E+00	5.90E+00	4.74E+00	0.00E+00	4.13E+00	0.00E+00	0.00E+00	5.15E+00	0.00E+00	0.00E+00	4.72E+00	0.00E+00	0.00E+00	0.00E+00	0.00E+00	0.00E+00	0.00E+00	0.00E+00	9.60E-01	2.43E+01	1.62E+00	4.31E+01	0.00E+00	0.00E+00	0.00E+00	9.55E+00	1.52E-01	0.00E+00	0.00E+00	2.10E+01	0.00E+00	0.00E+00	0.00E+00	6.53E+00	2.03E+00	0.00E+00	1.41E+01	5.12E+01	2.86E-01	0.00E+00	0.00E+00	8.54E+00	1.61E+00	1.74E+01	4.99E+00	0.00E+00	0.00E+00	1.41E+00	0.00E+00	0.00E+00	0.00E+00
58294	3	14	HUA	Notochord	0.00E+00	0.00E+00	0.00E+00	0.00E+00	0.00E+00	0.00E+00	0.00E+00	0.00E+00	9.51E+00	3.13E+00	0.00E+00	7.43E+00	5.11E+00	2.04E+02	4.15E+00	0.00E+00	1.80E+01	0.00E+00	3.45E-01	0.00E+00	0.00E+00	0.00E+00	2.42E+01	0.00E+00	3.23E+01	3.22E+00	1.02E+00	0.00E+00	7.79E+00	3.08E+01	0.00E+00	1.87E+00	0.00E+00	1.47E+00	0.00E+00	0.00E+00	0.00E+00	5.24E-01	1.88E+00	0.00E+00	0.00E+00	0.00E+00	0.00E+00	9.03E+00	0.00E+00	0.00E+00	0.00E+00	0.00E+00	0.00E+00	2.18E+00	3.10E+00	6.56E+00	2.24E+00	0.00E+00	0.00E+00	0.00E+00	3.48E+01	2.54E+00	2.87E+00	0.00E+00	0.00E+00	0.00E+00	0.00E+00	0.00E+00	0.00E+00	7.84E-01	3.35E+00	0.00E+00	0.00E+00	9.47E-01
58295	3	14	HUA	Ionocyte	0.00E+00	0.00E+00	6.97E+01	0.00E+00	0.00E+00	0.00E+00	3.58E+00	1.40E+00	0.00E+00	0.00E+00	9.80E-01	0.00E+00	3.93E+01	0.00E+00	0.00E+00	0.00E+00	1.15E+01	0.00E+00	0.00E+00	0.00E+00	4.69E-01	0.00E+00	0.00E+00	0.00E+00	0.00E+00	0.00E+00	0.00E+00	9.10E-01	0.00E+00	0.00E+00	0.00E+00	2.61E+00	0.00E+00	2.70E+00	0.00E+00	0.00E+00	0.00E+00	2.71E+01	0.00E+00	1.48E+02	0.00E+00	8.16E-01	1.50E-02	0.00E+00	0.00E+00	0.00E+00	6.46E+00	0.00E+00	0.00E+00	0.00E+00	0.00E+00	0.00E+00	0.00E+00	0.00E+00	0.00E+00	0.00E+00	4.96E+00	1.32E+00	7.05E-01	0.00E+00	1.05E+01	4.30E+01	7.00E-02	1.01E+01	0.00E+00	6.72E-02	0.00E+00	0.00E+00	0.00E+00	0.00E+00
58296	3	14	HUA	Spinal cord	0.00E+00	0.00E+00	8.29E+00	0.00E+00	0.00E+00	0.00E+00	0.00E+00	0.00E+00	0.00E+00	0.00E+00	0.00E+00	0.00E+00	0.00E+00	2.26E+01	0.00E+00	0.00E+00	0.00E+00	0.00E+00	0.00E+00	0.00E+00	0.00E+00	7.49E+00	0.00E+00	0.00E+00	1.11E+00	0.00E+00	0.00E+00	0.00E+00	0.00E+00	2.22E+01	0.00E+00	0.00E+00	2.77E+01	0.00E+00	0.00E+00	3.12E+00	0.00E+00	0.00E+00	2.88E+01	0.00E+00	0.00E+00	0.00E+00	4.91E+00	0.00E+00	6.32E+00	0.00E+00	0.00E+00	0.00E+00	1.41E+00	0.00E+00	0.00E+00	0.00E+00	7.19E-01	3.79E+00	0.00E+00	0.00E+00	6.79E+01	0.00E+00	0.00E+00	0.00E+00	1.58E+01	0.00E+00	1.89E+00	0.00E+00	4.19E-03	0.00E+00	0.00E+00	0.00E+00	0.00E+00	0.00E+00
58297	3	14	HUA	Forebrain	0.00E+00	0.00E+00	0.00E+00	0.00E+00	0.00E+00	0.00E+00	0.00E+00	0.00E+00	0.00E+00	0.00E+00	3.91E+00	3.70E-01	2.56E+00	0.00E+00	0.00E+00	0.00E+00	3.00E-01	0.00E+00	0.00E+00	0.00E+00	3.66E+00	0.00E+00	0.00E+00	0.00E+00	5.28E+00	0.00E+00	0.00E+00	5.99E-01	5.71E-01	0.00E+00	0.00E+00	0.00E+00	0.00E+00	0.00E+00	0.00E+00	0.00E+00	0.00E+00	0.00E+00	1.65E+01	0.00E+00	4.36E+01	0.00E+00	0.00E+00	0.00E+00	0.00E+00	0.00E+00	0.00E+00	0.00E+00	5.50E-01	0.00E+00	0.00E+00	2.30E+00	0.00E+00	0.00E+00	0.00E+00	0.00E+00	2.84E+01	0.00E+00	0.00E+00	0.00E+00	4.42E+00	0.00E+00	2.67E+01	0.00E+00	9.96E-02	1.83E+00	2.62E+00	1.47E+00	0.00E+00	0.00E+00
58298	3	14	HUA	Optic primordium	7.32E+00	1.65E-01	1.83E+00	0.00E+00	0.00E+00	3.22E+00	0.00E+00	1.62E+00	0.00E+00	0.00E+00	0.00E+00	0.00E+00	0.00E+00	1.00E+01	1.22E+00	1.07E+01	0.00E+00	1.71E+01	0.00E+00	0.00E+00	0.00E+00	4.41E-01	0.00E+00	1.80E+00	0.00E+00	6.06E-01	0.00E+00	0.00E+00	0.00E+00	4.98E-01	0.00E+00	0.00E+00	0.00E+00	0.00E+00	0.00E+00	1.70E+00	0.00E+00	6.03E-01	3.97E-01	1.42E-01	0.00E+00	0.00E+00	2.93E+00	4.70E+00	0.00E+00	0.00E+00	7.71E+00	1.44E+00	7.54E-01	5.23E-01	0.00E+00	1.07E+00	0.00E+00	2.45E+00	0.00E+00	0.00E+00	1.04E+01	0.00E+00	0.00E+00	2.23E+00	0.00E+00	0.00E+00	6.92E+01	2.04E+00	0.00E+00	0.00E+00	0.00E+00	0.00E+00	0.00E+00	0.00E+00
58299	3	14	HUA	Spinal cord	9.07E-01	0.00E+00	1.89E+00	0.00E+00	0.00E+00	0.00E+00	0.00E+00	0.00E+00	1.67E+01	0.00E+00	0.00E+00	0.00E+00	0.00E+00	0.00E+00	0.00E+00	0.00E+00	0.00E+00	7.78E-01	0.00E+00	3.09E-02	0.00E+00	2.04E+00	0.00E+00	0.00E+00	0.00E+00	0.00E+00	0.00E+00	5.53E-01	1.22E-01	0.00E+00	0.00E+00	2.32E+00	0.00E+00	0.00E+00	2.17E+00	0.00E+00	0.00E+00	0.00E+00	3.74E+01	0.00E+00	7.12E+00	3.54E+00	0.00E+00	0.00E+00	2.66E+01	2.07E+00	0.00E+00	0.00E+00	0.00E+00	0.00E+00	0.00E+00	1.26E+00	1.30E+00	0.00E+00	0.00E+00	0.00E+00	2.20E+01	0.00E+00	2.53E+00	0.00E+00	2.70E+00	0.00E+00	5.62E+00	0.00E+00	4.22E+00	0.00E+00	0.00E+00	4.86E+00	0.00E+00	0.00E+00
58300	3	14	HUA	Midbrain	0.00E+00	0.00E+00	6.18E+00	0.00E+00	0.00E+00	0.00E+00	0.00E+00	0.00E+00	2.32E+01	0.00E+00	1.64E+00	0.00E+00	0.00E+00	0.00E+00	0.00E+00	0.00E+00	0.00E+00	5.70E-01	0.00E+00	0.00E+00	2.94E+00	0.00E+00	5.68E+00	0.00E+00	0.00E+00	0.00E+00	1.04E+00	0.00E+00	0.00E+00	0.00E+00	0.00E+00	0.00E+00	0.00E+00	0.00E+00	0.00E+00	0.00E+00	0.00E+00	0.00E+00	1.85E+01	0.00E+00	1.13E-01	0.00E+00	0.00E+00	0.00E+00	1.80E+01	0.00E+00	0.00E+00	3.28E-01	8.79E-01	0.00E+00	0.00E+00	3.54E-01	3.79E+00	0.00E+00	4.34E+00	0.00E+00	3.91E+01	0.00E+00	1.86E+00	0.00E+00	2.06E-01	0.00E+00	0.00E+00	9.41E-01	0.00E+00	0.00E+00	0.00E+00	0.00E+00	0.00E+00	0.00E+00
58301	3	14	HUA	Epidermal other	0.00E+00	2.58E+00	1.22E+02	0.00E+00	0.00E+00	0.00E+00	1.73E+00	1.05E+01	0.00E+00	4.85E+00	0.00E+00	0.00E+00	0.00E+00	0.00E+00	0.00E+00	0.00E+00	4.21E-01	0.00E+00	0.00E+00	0.00E+00	0.00E+00	0.00E+00	0.00E+00	1.14E-01	8.13E+00	0.00E+00	0.00E+00	0.00E+00	0.00E+00	1.71E+00	0.00E+00	7.64E-01	4.38E-01	0.00E+00	0.00E+00	0.00E+00	0.00E+00	0.00E+00	6.08E+00	0.00E+00	0.00E+00	0.00E+00	1.37E+00	8.54E+00	0.00E+00	0.00E+00	3.36E+00	0.00E+00	0.00E+00	0.00E+00	0.00E+00	0.00E+00	0.00E+00	3.50E+00	0.00E+00	0.00E+00	0.00E+00	0.00E+00	5.95E+00	3.65E+00	1.73E+00	2.45E+01	0.00E+00	0.00E+00	0.00E+00	0.00E+00	2.60E+00	0.00E+00	0.00E+00	0.00E+00
58302	3	14	HUA	Epidermal other	1.30E+00	0.00E+00	1.30E+02	0.00E+00	0.00E+00	0.00E+00	0.00E+00	0.00E+00	9.90E+00	0.00E+00	0.00E+00	0.00E+00	0.00E+00	0.00E+00	0.00E+00	0.00E+00	0.00E+00	0.00E+00	0.00E+00	4.40E+00	3.88E+00	0.00E+00	0.00E+00	0.00E+00	9.49E+00	0.00E+00	0.00E+00	0.00E+00	0.00E+00	0.00E+00	0.00E+00	0.00E+00	0.00E+00	0.00E+00	0.00E+00	0.00E+00	1.10E+00	0.00E+00	0.00E+00	0.00E+00	0.00E+00	0.00E+00	0.00E+00	0.00E+00	0.00E+00	0.00E+00	0.00E+00	0.00E+00	0.00E+00	0.00E+00	7.01E+00	8.76E+00	7.34E-01	0.00E+00	0.00E+00	2.50E+00	6.15E-01	4.89E+00	0.00E+00	0.00E+00	4.35E+00	8.35E+00	1.86E+00	1.45E+00	2.98E+00	0.00E+00	0.00E+00	2.66E+01	0.00E+00	0.00E+00
58303	3	14	HUA	Optic primordium	4.01E+00	0.00E+00	0.00E+00	0.00E+00	0.00E+00	0.00E+00	0.00E+00	0.00E+00	2.26E-01	0.00E+00	0.00E+00	4.32E-01	0.00E+00	0.00E+00	0.00E+00	1.27E+00	1.77E-01	0.00E+00	0.00E+00	1.12E+01	0.00E+00	0.00E+00	1.05E-01	0.00E+00	0.00E+00	0.00E+00	0.00E+00	0.00E+00	0.00E+00	0.00E+00	0.00E+00	0.00E+00	0.00E+00	0.00E+00	0.00E+00	0.00E+00	0.00E+00	0.00E+00	3.75E+00	0.00E+00	0.00E+00	0.00E+00	0.00E+00	8.60E+00	2.86E+00	4.68E+00	4.26E+00	0.00E+00	7.12E+00	0.00E+00	0.00E+00	0.00E+00	0.00E+00	0.00E+00	0.00E+00	0.00E+00	1.49E+00	0.00E+00	0.00E+00	9.21E-01	1.11E+01	8.72E-02	4.38E+01	0.00E+00	0.00E+00	1.18E-01	1.33E+00	4.25E+00	0.00E+00	0.00E+00
58304	3	14	HUA	Hindbrain	0.00E+00	2.14E-01	0.00E+00	0.00E+00	0.00E+00	1.88E+00	0.00E+00	0.00E+00	0.00E+00	7.73E-01	5.51E+00	2.26E+00	0.00E+00	1.11E+01	0.00E+00	0.00E+00	0.00E+00	0.00E+00	0.00E+00	0.00E+00	4.78E+00	0.00E+00	2.03E+01	0.00E+00	0.00E+00	0.00E+00	1.36E+00	1.33E+00	1.94E+00	0.00E+00	0.00E+00	0.00E+00	0.00E+00	0.00E+00	0.00E+00	0.00E+00	0.00E+00	0.00E+00	8.05E+01	3.54E+00	1.20E+02	0.00E+00	0.00E+00	0.00E+00	0.00E+00	0.00E+00	0.00E+00	0.00E+00	1.85E+01	0.00E+00	0.00E+00	0.00E+00	0.00E+00	0.00E+00	5.05E+00	0.00E+00	5.57E+01	2.63E+00	1.33E+01	3.15E-01	9.40E+00	3.32E+00	1.07E+01	4.14E+01	0.00E+00	0.00E+00	0.00E+00	9.59E+00	0.00E+00	0.00E+00
58305	3	14	HUA	Presomitic mesoderm	1.04E+01	0.00E+00	0.00E+00	0.00E+00	0.00E+00	0.00E+00	0.00E+00	0.00E+00	1.24E+01	0.00E+00	0.00E+00	0.00E+00	6.90E+00	0.00E+00	0.00E+00	0.00E+00	2.64E+02	0.00E+00	1.19E-01	0.00E+00	0.00E+00	0.00E+00	0.00E+00	0.00E+00	1.94E+01	0.00E+00	2.33E+00	0.00E+00	0.00E+00	0.00E+00	1.64E+01	0.00E+00	0.00E+00	0.00E+00	0.00E+00	4.50E+00	0.00E+00	0.00E+00	9.98E+00	0.00E+00	0.00E+00	0.00E+00	2.56E+00	0.00E+00	0.00E+00	0.00E+00	0.00E+00	0.00E+00	1.69E+00	0.00E+00	0.00E+00	0.00E+00	1.55E+01	0.00E+00	0.00E+00	0.00E+00	2.91E+00	0.00E+00	0.00E+00	0.00E+00	0.00E+00	0.00E+00	4.60E-01	0.00E+00	0.00E+00	0.00E+00	0.00E+00	0.00E+00	0.00E+00	0.00E+00
58306	3	14	HUA	Epidermal other	2.16E+00	4.28E+00	1.20E+02	0.00E+00	0.00E+00	0.00E+00	3.77E+00	0.00E+00	2.88E+01	0.00E+00	9.50E-01	0.00E+00	2.24E+00	5.28E-01	2.14E+00	1.87E+01	4.72E+00	0.00E+00	0.00E+00	0.00E+00	0.00E+00	0.00E+00	2.98E+00	6.34E-01	0.00E+00	0.00E+00	0.00E+00	0.00E+00	3.70E-01	0.00E+00	1.18E-01	1.10E+00	0.00E+00	4.54E+00	0.00E+00	0.00E+00	0.00E+00	0.00E+00	8.47E+00	0.00E+00	9.24E+00	1.12E+00	0.00E+00	0.00E+00	0.00E+00	0.00E+00	0.00E+00	0.00E+00	7.94E+00	0.00E+00	0.00E+00	4.18E+00	0.00E+00	0.00E+00	0.00E+00	3.36E+00	5.01E+01	0.00E+00	0.00E+00	5.12E+00	0.00E+00	4.18E+00	0.00E+00	6.70E+00	0.00E+00	0.00E+00	8.46E-01	8.01E+00	0.00E+00	0.00E+00
58307	3	14	HUA	Spinal cord	2.44E+01	2.46E+00	9.83E+00	1.76E+00	0.00E+00	4.17E+00	7.16E+00	0.00E+00	3.72E+00	8.95E+00	1.99E+00	0.00E+00	6.11E-01	8.22E+00	6.80E-01	0.00E+00	0.00E+00	0.00E+00	0.00E+00	0.00E+00	9.88E+00	0.00E+00	0.00E+00	0.00E+00	1.07E+00	0.00E+00	0.00E+00	0.00E+00	2.56E+00	3.95E+01	0.00E+00	7.57E-01	0.00E+00	0.00E+00	0.00E+00	8.55E+00	0.00E+00	0.00E+00	6.57E+01	4.66E+00	1.71E+01	0.00E+00	0.00E+00	0.00E+00	0.00E+00	0.00E+00	3.91E+00	0.00E+00	0.00E+00	7.22E+00	0.00E+00	3.47E+00	0.00E+00	0.00E+00	0.00E+00	0.00E+00	3.67E+01	0.00E+00	6.86E+00	0.00E+00	0.00E+00	0.00E+00	0.00E+00	0.00E+00	1.34E+01	0.00E+00	0.00E+00	2.14E+00	0.00E+00	0.00E+00
58308	3	14	HUA	Optic primordium	1.30E+01	3.74E+00	0.00E+00	2.31E+00	0.00E+00	0.00E+00	5.49E-01	0.00E+00	0.00E+00	0.00E+00	3.84E+00	9.98E-01	0.00E+00	1.73E+01	0.00E+00	9.61E-01	3.47E+00	0.00E+00	0.00E+00	4.25E+00	0.00E+00	3.51E+00	1.50E+00	1.90E-01	0.00E+00	0.00E+00	0.00E+00	5.26E-01	0.00E+00	0.00E+00	7.07E-02	0.00E+00	0.00E+00	0.00E+00	0.00E+00	0.00E+00	0.00E+00	8.01E-01	1.78E+01	0.00E+00	8.67E-01	0.00E+00	4.27E-01	0.00E+00	1.95E+01	0.00E+00	1.82E+01	5.84E-01	8.10E+00	0.00E+00	0.00E+00	0.00E+00	7.65E-01	0.00E+00	0.00E+00	0.00E+00	1.65E+00	0.00E+00	5.45E+00	0.00E+00	1.91E+01	1.39E+01	7.30E+01	1.07E+01	0.00E+00	0.00E+00	0.00E+00	0.00E+00	0.00E+00	2.67E+00
58309	3	14	HUA	Ionocyte	0.00E+00	1.22E+01	1.12E+02	0.00E+00	0.00E+00	0.00E+00	0.00E+00	0.00E+00	0.00E+00	0.00E+00	1.73E-01	0.00E+00	1.40E+01	0.00E+00	0.00E+00	9.40E+00	6.31E+00	7.38E+00	1.46E-01	0.00E+00	8.88E+00	0.00E+00	0.00E+00	0.00E+00	0.00E+00	9.23E+00	0.00E+00	0.00E+00	0.00E+00	0.00E+00	2.81E+01	0.00E+00	0.00E+00	0.00E+00	0.00E+00	0.00E+00	0.00E+00	1.39E+01	0.00E+00	9.47E+01	0.00E+00	1.11E+01	4.60E+00	0.00E+00	0.00E+00	0.00E+00	8.42E-01	0.00E+00	0.00E+00	0.00E+00	2.94E+01	0.00E+00	3.26E-01	0.00E+00	0.00E+00	0.00E+00	0.00E+00	0.00E+00	0.00E+00	0.00E+00	0.00E+00	4.73E+01	0.00E+00	0.00E+00	0.00E+00	0.00E+00	0.00E+00	0.00E+00	0.00E+00	0.00E+00
58310	3	14	HUA	Midbrain	1.96E+01	5.28E+00	0.00E+00	2.03E+00	0.00E+00	0.00E+00	1.13E+00	2.62E+00	3.57E+01	1.18E+01	0.00E+00	0.00E+00	0.00E+00	3.17E+00	1.73E+00	0.00E+00	0.00E+00	0.00E+00	0.00E+00	3.24E-01	2.32E+00	3.20E-02	0.00E+00	0.00E+00	0.00E+00	1.77E+00	1.49E+00	1.88E-01	8.16E-02	0.00E+00	0.00E+00	2.79E+00	1.69E+00	0.00E+00	1.07E+00	0.00E+00	0.00E+00	0.00E+00	1.35E+01	2.84E+00	8.50E+00	0.00E+00	5.46E-01	1.57E+01	4.74E+01	1.01E+00	3.47E+00	0.00E+00	0.00E+00	0.00E+00	0.00E+00	0.00E+00	0.00E+00	0.00E+00	0.00E+00	0.00E+00	1.65E+01	1.87E+00	0.00E+00	0.00E+00	1.91E+00	0.00E+00	0.00E+00	6.73E-01	0.00E+00	0.00E+00	0.00E+00	0.00E+00	3.21E+00	0.00E+00
58311	3	14	HUA	Epidermal other	4.54E+00	0.00E+00	4.01E+01	0.00E+00	0.00E+00	0.00E+00	0.00E+00	0.00E+00	0.00E+00	0.00E+00	0.00E+00	0.00E+00	0.00E+00	3.81E-01	0.00E+00	2.79E+00	0.00E+00	0.00E+00	5.16E+00	0.00E+00	5.49E+00	0.00E+00	2.01E+00	0.00E+00	0.00E+00	0.00E+00	0.00E+00	0.00E+00	3.43E+00	0.00E+00	0.00E+00	0.00E+00	0.00E+00	3.11E+00	0.00E+00	0.00E+00	0.00E+00	1.54E+01	2.32E+00	0.00E+00	0.00E+00	0.00E+00	1.33E+01	0.00E+00	1.08E+01	0.00E+00	2.72E+00	2.45E+00	0.00E+00	3.46E+00	0.00E+00	0.00E+00	0.00E+00	0.00E+00	0.00E+00	3.19E-02	2.45E+01	0.00E+00	0.00E+00	0.00E+00	7.96E+00	1.61E+01	2.06E+01	0.00E+00	0.00E+00	0.00E+00	0.00E+00	1.07E+01	0.00E+00	0.00E+00
58312	3	14	HUA	Endoderm (late)	0.00E+00	4.17E+00	1.40E+01	0.00E+00	0.00E+00	0.00E+00	4.19E+00	0.00E+00	5.99E+00	0.00E+00	4.10E-01	0.00E+00	0.00E+00	2.39E+01	0.00E+00	2.39E+00	6.11E+00	0.00E+00	0.00E+00	0.00E+00	0.00E+00	0.00E+00	0.00E+00	0.00E+00	0.00E+00	0.00E+00	2.24E+00	6.71E-01	0.00E+00	5.20E+00	0.00E+00	0.00E+00	0.00E+00	7.05E-01	6.94E+00	0.00E+00	0.00E+00	8.69E-01	6.34E+01	1.21E+00	0.00E+00	1.34E+00	6.63E-01	4.79E+00	4.05E+00	4.90E+00	0.00E+00	0.00E+00	0.00E+00	0.00E+00	0.00E+00	4.00E+00	0.00E+00	0.00E+00	0.00E+00	3.27E+01	0.00E+00	3.23E-01	0.00E+00	0.00E+00	0.00E+00	0.00E+00	0.00E+00	0.00E+00	1.75E+00	0.00E+00	0.00E+00	0.00E+00	3.40E+00	0.00E+00
58313	3	14	HUA	Epidermal other	0.00E+00	0.00E+00	9.26E+01	2.66E+00	0.00E+00	1.03E+01	0.00E+00	0.00E+00	3.48E+00	0.00E+00	0.00E+00	0.00E+00	0.00E+00	2.18E+00	0.00E+00	0.00E+00	0.00E+00	0.00E+00	0.00E+00	0.00E+00	0.00E+00	0.00E+00	0.00E+00	0.00E+00	0.00E+00	0.00E+00	1.27E-01	0.00E+00	0.00E+00	8.33E+00	0.00E+00	0.00E+00	0.00E+00	0.00E+00	0.00E+00	2.05E+00	0.00E+00	0.00E+00	3.07E+01	0.00E+00	2.77E-01	0.00E+00	0.00E+00	0.00E+00	1.14E+00	7.36E+00	0.00E+00	0.00E+00	0.00E+00	1.91E+00	0.00E+00	0.00E+00	0.00E+00	0.00E+00	0.00E+00	0.00E+00	9.76E+00	0.00E+00	0.00E+00	1.67E+01	0.00E+00	5.36E+00	0.00E+00	0.00E+00	0.00E+00	0.00E+00	0.00E+00	0.00E+00	0.00E+00	0.00E+00
58314	3	14	HUA	Periderm	1.37E+00	5.46E-02	2.61E+01	0.00E+00	0.00E+00	1.77E+01	6.41E-01	0.00E+00	2.92E+01	0.00E+00	3.22E-01	0.00E+00	0.00E+00	3.53E+00	5.90E+00	0.00E+00	8.68E-01	0.00E+00	0.00E+00	0.00E+00	0.00E+00	0.00E+00	1.21E+00	0.00E+00	0.00E+00	1.04E+01	0.00E+00	0.00E+00	0.00E+00	1.83E+00	0.00E+00	0.00E+00	0.00E+00	2.58E+00	8.62E-01	0.00E+00	0.00E+00	9.42E-02	1.91E+00	2.17E+00	0.00E+00	0.00E+00	7.83E-01	0.00E+00	2.44E+00	0.00E+00	0.00E+00	0.00E+00	0.00E+00	9.88E-01	0.00E+00	0.00E+00	0.00E+00	0.00E+00	0.00E+00	0.00E+00	1.97E+01	7.03E+00	0.00E+00	0.00E+00	3.30E+00	0.00E+00	0.00E+00	0.00E+00	0.00E+00	0.00E+00	8.69E-01	0.00E+00	0.00E+00	0.00E+00
58315	3	14	HUA	Epidermal other	1.81E+00	0.00E+00	5.72E+01	2.63E+00	0.00E+00	4.03E-01	5.54E-01	0.00E+00	1.55E+01	0.00E+00	0.00E+00	0.00E+00	3.62E+00	0.00E+00	0.00E+00	9.29E-01	1.48E+00	0.00E+00	5.70E-01	3.07E-01	0.00E+00	1.29E+00	0.00E+00	1.21E+01	4.04E+00	0.00E+00	4.53E-01	0.00E+00	0.00E+00	2.00E+01	0.00E+00	2.15E-01	0.00E+00	5.26E+00	9.45E+00	0.00E+00	0.00E+00	0.00E+00	1.66E+00	7.91E-01	0.00E+00	3.22E+00	3.60E+00	0.00E+00	0.00E+00	0.00E+00	0.00E+00	0.00E+00	2.08E+00	0.00E+00	0.00E+00	0.00E+00	0.00E+00	9.55E-01	0.00E+00	2.13E+00	1.47E+01	2.33E+00	0.00E+00	0.00E+00	9.67E-01	5.43E-01	0.00E+00	5.04E+00	0.00E+00	8.75E-02	9.36E-01	3.80E-02	3.31E-01	0.00E+00
58316	3	14	HUA	Epidermal other	0.00E+00	0.00E+00	3.71E+01	0.00E+00	0.00E+00	0.00E+00	0.00E+00	0.00E+00	2.81E+00	0.00E+00	0.00E+00	0.00E+00	0.00E+00	0.00E+00	0.00E+00	0.00E+00	2.37E-01	5.52E-01	0.00E+00	0.00E+00	0.00E+00	0.00E+00	0.00E+00	6.73E-01	0.00E+00	0.00E+00	0.00E+00	0.00E+00	0.00E+00	0.00E+00	0.00E+00	0.00E+00	0.00E+00	0.00E+00	0.00E+00	0.00E+00	2.02E-01	0.00E+00	1.95E+00	0.00E+00	0.00E+00	0.00E+00	3.60E+00	0.00E+00	1.13E+00	0.00E+00	0.00E+00	8.56E-01	1.28E+00	0.00E+00	0.00E+00	0.00E+00	0.00E+00	0.00E+00	0.00E+00	0.00E+00	8.14E+00	0.00E+00	0.00E+00	8.22E+00	0.00E+00	8.19E+00	0.00E+00	0.00E+00	0.00E+00	7.34E-02	0.00E+00	1.11E+01	0.00E+00	0.00E+00
58317	3	14	HUA	Heart field	3.95E+00	0.00E+00	1.42E+01	0.00E+00	3.42E-01	0.00E+00	0.00E+00	0.00E+00	2.56E+00	0.00E+00	0.00E+00	3.19E+00	0.00E+00	0.00E+00	0.00E+00	0.00E+00	0.00E+00	0.00E+00	0.00E+00	0.00E+00	0.00E+00	0.00E+00	3.16E+00	0.00E+00	0.00E+00	0.00E+00	0.00E+00	0.00E+00	0.00E+00	0.00E+00	0.00E+00	0.00E+00	0.00E+00	0.00E+00	0.00E+00	0.00E+00	0.00E+00	0.00E+00	3.25E+01	0.00E+00	0.00E+00	1.83E-01	0.00E+00	2.38E+01	0.00E+00	3.81E-01	0.00E+00	1.22E-01	0.00E+00	0.00E+00	0.00E+00	0.00E+00	0.00E+00	0.00E+00	0.00E+00	1.36E+01	3.97E+00	0.00E+00	0.00E+00	0.00E+00	0.00E+00	1.17E+01	0.00E+00	0.00E+00	0.00E+00	0.00E+00	0.00E+00	0.00E+00	2.26E+00	0.00E+00
58318	3	14	HUA	Spinal cord	5.61E+00	0.00E+00	0.00E+00	0.00E+00	0.00E+00	6.18E-01	0.00E+00	0.00E+00	1.76E+01	0.00E+00	0.00E+00	4.59E-01	0.00E+00	0.00E+00	0.00E+00	1.38E+00	4.66E-01	0.00E+00	0.00E+00	0.00E+00	9.21E+00	1.46E-02	0.00E+00	0.00E+00	0.00E+00	0.00E+00	3.45E-01	0.00E+00	2.95E+00	8.79E+00	5.66E-02	0.00E+00	0.00E+00	1.01E+00	0.00E+00	0.00E+00	0.00E+00	0.00E+00	3.39E+00	0.00E+00	2.40E+00	0.00E+00	0.00E+00	0.00E+00	1.25E+00	4.25E+00	0.00E+00	3.02E-01	0.00E+00	0.00E+00	0.00E+00	0.00E+00	0.00E+00	0.00E+00	0.00E+00	0.00E+00	8.29E+00	0.00E+00	0.00E+00	5.25E+00	0.00E+00	0.00E+00	0.00E+00	0.00E+00	0.00E+00	0.00E+00	0.00E+00	0.00E+00	3.50E+00	0.00E+00
58319	3	14	HUA	Presomitic mesoderm	0.00E+00	0.00E+00	0.00E+00	0.00E+00	1.22E+00	0.00E+00	9.11E-02	0.00E+00	0.00E+00	0.00E+00	7.25E+00	0.00E+00	1.04E+01	0.00E+00	0.00E+00	7.08E+00	3.39E+02	0.00E+00	5.59E-01	8.18E-01	6.38E+00	0.00E+00	0.00E+00	1.11E+01	1.35E+01	5.91E-01	0.00E+00	1.66E-01	3.09E+00	2.77E+00	0.00E+00	0.00E+00	0.00E+00	0.00E+00	0.00E+00	0.00E+00	5.77E-01	0.00E+00	2.10E+01	0.00E+00	0.00E+00	0.00E+00	2.02E+01	0.00E+00	0.00E+00	0.00E+00	0.00E+00	0.00E+00	5.92E+00	0.00E+00	0.00E+00	1.56E+00	6.97E+00	1.72E+01	0.00E+00	2.17E+01	4.46E+01	0.00E+00	0.00E+00	0.00E+00	0.00E+00	0.00E+00	0.00E+00	1.17E+01	3.72E+00	0.00E+00	1.56E+01	0.00E+00	0.00E+00	0.00E+00
58320	3	14	HUA	Neural crest	6.74E+00	0.00E+00	3.94E+01	0.00E+00	0.00E+00	0.00E+00	0.00E+00	0.00E+00	2.74E+01	0.00E+00	0.00E+00	0.00E+00	0.00E+00	3.00E+00	0.00E+00	5.24E+00	2.81E+00	0.00E+00	0.00E+00	8.58E+00	0.00E+00	0.00E+00	0.00E+00	0.00E+00	0.00E+00	0.00E+00	0.00E+00	0.00E+00	1.35E+00	0.00E+00	0.00E+00	6.05E-01	0.00E+00	0.00E+00	0.00E+00	1.03E+01	0.00E+00	0.00E+00	0.00E+00	0.00E+00	4.96E+01	0.00E+00	0.00E+00	0.00E+00	0.00E+00	0.00E+00	0.00E+00	2.23E-01	7.50E+01	0.00E+00	0.00E+00	0.00E+00	1.04E+01	0.00E+00	0.00E+00	0.00E+00	4.47E+01	7.94E-01	0.00E+00	0.00E+00	2.08E+01	1.63E+01	9.64E+00	0.00E+00	5.17E-01	0.00E+00	0.00E+00	2.47E+01	0.00E+00	0.00E+00
58321	3	14	HUA	Notochord	0.00E+00	0.00E+00	0.00E+00	0.00E+00	0.00E+00	0.00E+00	4.07E+00	0.00E+00	0.00E+00	8.63E+00	5.55E+00	0.00E+00	0.00E+00	9.00E+01	0.00E+00	0.00E+00	0.00E+00	0.00E+00	0.00E+00	0.00E+00	0.00E+00	0.00E+00	1.12E+01	0.00E+00	6.61E+00	0.00E+00	0.00E+00	0.00E+00	0.00E+00	5.96E+01	0.00E+00	1.44E+00	4.59E+01	0.00E+00	0.00E+00	1.68E+01	0.00E+00	0.00E+00	1.75E+01	0.00E+00	2.15E+01	0.00E+00	3.46E+01	0.00E+00	1.48E+00	0.00E+00	0.00E+00	0.00E+00	6.61E-01	4.81E+00	0.00E+00	4.12E+00	0.00E+00	0.00E+00	0.00E+00	0.00E+00	1.08E+02	0.00E+00	0.00E+00	0.00E+00	4.00E+01	0.00E+00	0.00E+00	1.34E+01	8.77E+00	0.00E+00	5.93E-01	0.00E+00	1.21E+00	0.00E+00
58322	3	14	HUA	Epidermal other	0.00E+00	3.60E+00	1.72E+02	0.00E+00	8.80E+00	0.00E+00	3.42E+00	1.62E+00	1.87E+01	0.00E+00	1.56E+00	0.00E+00	3.52E-01	0.00E+00	0.00E+00	7.34E+00	8.62E+00	6.80E-01	0.00E+00	0.00E+00	0.00E+00	0.00E+00	4.48E+00	0.00E+00	0.00E+00	0.00E+00	0.00E+00	0.00E+00	0.00E+00	3.32E+00	8.64E-01	0.00E+00	0.00E+00	0.00E+00	0.00E+00	0.00E+00	0.00E+00	3.12E-01	1.57E+00	1.44E+01	4.93E+00	0.00E+00	0.00E+00	0.00E+00	0.00E+00	0.00E+00	0.00E+00	0.00E+00	1.89E+01	0.00E+00	0.00E+00	0.00E+00	5.80E+00	0.00E+00	0.00E+00	0.00E+00	1.55E+01	0.00E+00	0.00E+00	0.00E+00	1.16E+01	4.22E+01	1.38E+01	0.00E+00	7.07E+00	1.53E-01	0.00E+00	0.00E+00	0.00E+00	1.56E+00
58323	3	14	HUA	Spinal cord	0.00E+00	0.00E+00	0.00E+00	0.00E+00	4.08E-01	0.00E+00	0.00E+00	0.00E+00	1.95E+01	0.00E+00	7.79E-01	1.53E+01	4.17E+00	3.00E-01	0.00E+00	0.00E+00	0.00E+00	0.00E+00	0.00E+00	0.00E+00	0.00E+00	5.33E+00	2.61E+00	0.00E+00	0.00E+00	0.00E+00	1.76E+00	0.00E+00	1.50E+00	0.00E+00	0.00E+00	0.00E+00	3.32E+00	0.00E+00	1.85E+00	1.33E+00	0.00E+00	0.00E+00	1.56E+01	2.50E+00	3.62E+00	2.67E-01	0.00E+00	0.00E+00	4.96E+01	0.00E+00	0.00E+00	0.00E+00	4.09E+00	0.00E+00	0.00E+00	0.00E+00	4.36E+00	0.00E+00	0.00E+00	0.00E+00	6.08E+01	0.00E+00	0.00E+00	1.39E+00	0.00E+00	0.00E+00	1.80E+01	6.24E-01	0.00E+00	0.00E+00	4.86E+00	0.00E+00	4.05E+00	0.00E+00
58324	3	14	HUA	Midbrain	1.08E+01	0.00E+00	0.00E+00	0.00E+00	0.00E+00	0.00E+00	0.00E+00	0.00E+00	2.49E+01	0.00E+00	0.00E+00	2.06E+00	0.00E+00	0.00E+00	1.33E+00	2.04E+00	0.00E+00	0.00E+00	3.46E+00	0.00E+00	0.00E+00	0.00E+00	0.00E+00	6.67E+00	0.00E+00	0.00E+00	0.00E+00	0.00E+00	3.87E+00	9.29E+00	1.22E-01	0.00E+00	0.00E+00	0.00E+00	0.00E+00	1.51E-01	0.00E+00	0.00E+00	3.18E+01	0.00E+00	5.06E+01	0.00E+00	0.00E+00	0.00E+00	0.00E+00	4.02E+00	0.00E+00	7.09E-01	7.10E+00	0.00E+00	0.00E+00	0.00E+00	0.00E+00	0.00E+00	6.84E+00	6.25E+00	9.53E+00	0.00E+00	0.00E+00	1.08E+00	0.00E+00	2.57E+00	8.18E+00	0.00E+00	0.00E+00	0.00E+00	0.00E+00	0.00E+00	0.00E+00	0.00E+00
58325	3	14	HUA	Pharyngeal arch	0.00E+00	0.00E+00	2.93E+01	0.00E+00	1.09E+01	0.00E+00	3.23E+00	0.00E+00	0.00E+00	0.00E+00	0.00E+00	1.37E+01	0.00E+00	4.15E+00	8.59E-01	4.91E+00	1.01E+00	0.00E+00	0.00E+00	0.00E+00	0.00E+00	0.00E+00	3.74E+01	0.00E+00	0.00E+00	2.94E+00	0.00E+00	9.74E-01	0.00E+00	1.76E+00	0.00E+00	0.00E+00	6.34E+00	0.00E+00	0.00E+00	0.00E+00	0.00E+00	3.96E+00	2.80E+00	0.00E+00	1.22E+01	0.00E+00	6.43E+00	1.05E+01	0.00E+00	0.00E+00	0.00E+00	0.00E+00	0.00E+00	0.00E+00	0.00E+00	0.00E+00	0.00E+00	0.00E+00	0.00E+00	3.15E+01	2.74E+01	0.00E+00	1.38E-02	0.00E+00	1.80E+01	0.00E+00	5.90E+00	1.37E+01	0.00E+00	0.00E+00	0.00E+00	0.00E+00	4.06E-01	4.15E+00
58326	3	14	HUA	Presomitic mesoderm	0.00E+00	0.00E+00	0.00E+00	0.00E+00	0.00E+00	0.00E+00	4.44E-01	0.00E+00	1.15E+01	3.08E+00	0.00E+00	0.00E+00	0.00E+00	2.39E+00	0.00E+00	0.00E+00	1.29E+02	0.00E+00	2.58E-01	0.00E+00	0.00E+00	2.02E-01	0.00E+00	0.00E+00	0.00E+00	0.00E+00	0.00E+00	0.00E+00	1.16E-01	0.00E+00	0.00E+00	0.00E+00	3.97E-01	0.00E+00	0.00E+00	4.62E+01	0.00E+00	0.00E+00	2.06E+01	0.00E+00	0.00E+00	0.00E+00	0.00E+00	0.00E+00	0.00E+00	0.00E+00	0.00E+00	0.00E+00	0.00E+00	1.61E-02	0.00E+00	0.00E+00	3.32E+00	0.00E+00	1.39E+00	1.15E+01	1.08E+00	0.00E+00	2.27E+00	0.00E+00	0.00E+00	0.00E+00	0.00E+00	0.00E+00	8.93E-01	4.05E-01	0.00E+00	0.00E+00	0.00E+00	0.00E+00
58327	3	14	HUA	Epidermal other	0.00E+00	2.19E+00	1.38E+02	0.00E+00	0.00E+00	0.00E+00	0.00E+00	0.00E+00	0.00E+00	5.52E+00	0.00E+00	0.00E+00	0.00E+00	2.48E-01	0.00E+00	0.00E+00	9.88E-01	0.00E+00	5.45E-02	0.00E+00	2.23E+00	0.00E+00	0.00E+00	0.00E+00	0.00E+00	0.00E+00	0.00E+00	0.00E+00	0.00E+00	0.00E+00	0.00E+00	0.00E+00	0.00E+00	0.00E+00	1.18E+00	0.00E+00	0.00E+00	0.00E+00	1.18E+01	0.00E+00	3.27E+00	2.36E+00	4.06E-01	3.28E+00	0.00E+00	0.00E+00	1.67E+00	2.96E-01	6.22E+00	1.21E+01	1.24E+01	8.92E+00	0.00E+00	0.00E+00	2.84E+00	0.00E+00	0.00E+00	0.00E+00	0.00E+00	0.00E+00	0.00E+00	4.60E+01	0.00E+00	0.00E+00	0.00E+00	0.00E+00	0.00E+00	0.00E+00	5.96E+00	0.00E+00
58328	3	14	HUA	Epidermal other	0.00E+00	0.00E+00	4.41E+01	0.00E+00	0.00E+00	0.00E+00	0.00E+00	5.87E+00	0.00E+00	1.86E+00	0.00E+00	0.00E+00	0.00E+00	0.00E+00	0.00E+00	0.00E+00	5.87E+00	0.00E+00	0.00E+00	0.00E+00	0.00E+00	0.00E+00	0.00E+00	2.01E+00	0.00E+00	0.00E+00	1.02E+00	0.00E+00	0.00E+00	2.77E+01	0.00E+00	0.00E+00	0.00E+00	7.09E+00	0.00E+00	1.93E+01	0.00E+00	0.00E+00	5.69E+00	0.00E+00	5.90E-01	1.85E+01	6.65E-01	0.00E+00	3.25E+00	0.00E+00	0.00E+00	0.00E+00	0.00E+00	0.00E+00	0.00E+00	0.00E+00	4.70E+00	0.00E+00	0.00E+00	1.25E-01	2.73E+01	0.00E+00	0.00E+00	4.23E+00	0.00E+00	1.51E+01	0.00E+00	1.65E+00	0.00E+00	0.00E+00	0.00E+00	0.00E+00	0.00E+00	0.00E+00
58329	3	14	HUA	Presomitic mesoderm	0.00E+00	0.00E+00	2.28E+01	1.97E-01	3.19E+00	3.96E-01	1.32E+00	0.00E+00	2.28E+01	0.00E+00	1.18E-01	0.00E+00	0.00E+00	0.00E+00	3.07E-01	1.95E+00	8.92E+00	0.00E+00	0.00E+00	0.00E+00	2.85E+00	0.00E+00	0.00E+00	1.01E+00	0.00E+00	0.00E+00	0.00E+00	0.00E+00	0.00E+00	1.38E+00	0.00E+00	0.00E+00	0.00E+00	9.51E-02	0.00E+00	5.09E+00	0.00E+00	0.00E+00	2.62E+00	0.00E+00	6.25E+00	0.00E+00	0.00E+00	5.23E+00	3.16E+00	0.00E+00	0.00E+00	0.00E+00	0.00E+00	5.28E-02	0.00E+00	0.00E+00	0.00E+00	0.00E+00	0.00E+00	1.44E+01	1.54E+01	0.00E+00	0.00E+00	4.38E-01	0.00E+00	6.66E+00	1.09E+01	0.00E+00	0.00E+00	0.00E+00	0.00E+00	0.00E+00	0.00E+00	0.00E+00
58330	3	14	HUA	Epidermal other	0.00E+00	0.00E+00	6.12E+01	0.00E+00	0.00E+00	0.00E+00	5.50E+00	0.00E+00	4.70E+00	0.00E+00	4.43E+00	0.00E+00	0.00E+00	3.83E+00	0.00E+00	0.00E+00	0.00E+00	0.00E+00	1.77E-01	0.00E+00	1.75E+00	2.68E+00	0.00E+00	1.41E+00	8.04E+00	0.00E+00	0.00E+00	0.00E+00	7.68E-03	2.26E+00	0.00E+00	3.15E+00	0.00E+00	0.00E+00	1.41E+00	1.65E-01	0.00E+00	0.00E+00	7.78E+00	8.75E+00	0.00E+00	4.56E+00	0.00E+00	0.00E+00	0.00E+00	5.18E+00	0.00E+00	0.00E+00	0.00E+00	8.70E-01	0.00E+00	0.00E+00	4.18E+00	2.60E+00	2.31E+00	0.00E+00	2.97E+01	0.00E+00	7.36E-01	0.00E+00	7.94E+00	1.84E+01	0.00E+00	1.36E+00	1.52E+00	0.00E+00	8.86E-01	1.20E+01	0.00E+00	0.00E+00
58331	3	14	HUA	Spinal cord	0.00E+00	1.05E+00	7.84E+00	0.00E+00	0.00E+00	7.37E+00	7.57E-01	6.20E-01	9.80E+00	1.80E+00	6.28E-02	0.00E+00	0.00E+00	0.00E+00	0.00E+00	0.00E+00	0.00E+00	0.00E+00	0.00E+00	0.00E+00	6.01E-01	0.00E+00	0.00E+00	0.00E+00	3.00E+00	0.00E+00	0.00E+00	0.00E+00	0.00E+00	1.82E+01	0.00E+00	3.09E+00	0.00E+00	0.00E+00	0.00E+00	4.05E+00	0.00E+00	1.53E+00	1.70E+00	8.46E-01	4.13E-01	1.19E+00	5.51E+00	0.00E+00	1.76E+00	3.97E-01	1.73E+00	0.00E+00	5.35E-01	0.00E+00	0.00E+00	0.00E+00	1.80E+00	0.00E+00	0.00E+00	0.00E+00	1.95E+01	0.00E+00	0.00E+00	5.23E+00	7.81E+00	3.30E+00	8.19E-01	0.00E+00	2.45E+00	0.00E+00	0.00E+00	0.00E+00	3.46E+00	0.00E+00
58332	3	14	HUA	Presomitic mesoderm	0.00E+00	0.00E+00	0.00E+00	0.00E+00	0.00E+00	1.42E+00	0.00E+00	0.00E+00	0.00E+00	0.00E+00	2.35E-02	0.00E+00	0.00E+00	0.00E+00	1.08E+00	0.00E+00	1.19E+01	0.00E+00	0.00E+00	0.00E+00	0.00E+00	0.00E+00	0.00E+00	0.00E+00	0.00E+00	0.00E+00	6.85E-03	0.00E+00	0.00E+00	1.60E+01	4.07E-01	0.00E+00	0.00E+00	0.00E+00	0.00E+00	4.67E+01	0.00E+00	0.00E+00	1.87E+01	0.00E+00	0.00E+00	0.00E+00	0.00E+00	0.00E+00	0.00E+00	0.00E+00	0.00E+00	0.00E+00	0.00E+00	3.84E+00	0.00E+00	0.00E+00	2.43E-01	0.00E+00	0.00E+00	0.00E+00	0.00E+00	1.82E+00	1.39E+00	1.97E+00	1.27E+00	4.96E+00	0.00E+00	3.44E+00	0.00E+00	0.00E+00	0.00E+00	0.00E+00	0.00E+00	0.00E+00
58333	3	14	HUA	Epidermal other	0.00E+00	0.00E+00	5.54E+00	0.00E+00	0.00E+00	2.71E-01	0.00E+00	0.00E+00	1.98E+01	0.00E+00	0.00E+00	0.00E+00	4.09E+00	6.58E-01	0.00E+00	0.00E+00	5.73E+00	0.00E+00	0.00E+00	0.00E+00	0.00E+00	1.16E-01	0.00E+00	3.61E-01	8.67E+00	0.00E+00	0.00E+00	0.00E+00	0.00E+00	5.44E+00	0.00E+00	0.00E+00	0.00E+00	0.00E+00	0.00E+00	0.00E+00	0.00E+00	0.00E+00	6.37E+00	0.00E+00	0.00E+00	0.00E+00	6.83E-01	6.20E-01	0.00E+00	0.00E+00	8.06E+00	0.00E+00	0.00E+00	0.00E+00	0.00E+00	6.22E-01	2.17E+00	0.00E+00	0.00E+00	0.00E+00	1.03E+01	0.00E+00	0.00E+00	4.70E+00	0.00E+00	5.47E+00	2.58E+00	4.35E+00	0.00E+00	0.00E+00	0.00E+00	0.00E+00	0.00E+00	0.00E+00
58334	3	14	HUA	Hindbrain	9.26E+00	7.03E+00	1.30E+01	0.00E+00	4.20E+00	0.00E+00	0.00E+00	0.00E+00	1.07E+02	7.24E+00	0.00E+00	7.34E+00	0.00E+00	2.18E+00	6.27E-01	0.00E+00	0.00E+00	0.00E+00	3.86E+00	0.00E+00	3.56E+00	0.00E+00	0.00E+00	0.00E+00	2.66E+00	0.00E+00	4.75E-01	0.00E+00	5.22E-01	0.00E+00	0.00E+00	4.76E+00	0.00E+00	0.00E+00	0.00E+00	0.00E+00	0.00E+00	0.00E+00	1.97E+01	9.79E+00	1.15E+01	0.00E+00	0.00E+00	0.00E+00	1.92E+00	9.12E+00	5.89E+00	0.00E+00	0.00E+00	1.79E+01	1.28E+01	0.00E+00	4.08E+00	0.00E+00	0.00E+00	2.65E+00	5.35E+01	0.00E+00	0.00E+00	0.00E+00	0.00E+00	0.00E+00	0.00E+00	0.00E+00	0.00E+00	0.00E+00	0.00E+00	0.00E+00	0.00E+00	5.14E-03
58335	3	14	HUA	Neural crest	4.81E+01	0.00E+00	0.00E+00	0.00E+00	0.00E+00	0.00E+00	0.00E+00	0.00E+00	0.00E+00	0.00E+00	0.00E+00	2.81E+00	0.00E+00	0.00E+00	0.00E+00	4.94E+00	0.00E+00	0.00E+00	0.00E+00	0.00E+00	1.11E+01	0.00E+00	0.00E+00	1.23E+00	0.00E+00	0.00E+00	0.00E+00	0.00E+00	4.06E+00	0.00E+00	0.00E+00	0.00E+00	0.00E+00	1.14E+00	0.00E+00	0.00E+00	0.00E+00	0.00E+00	6.39E+00	0.00E+00	4.56E+01	2.14E+01	6.07E+00	0.00E+00	0.00E+00	0.00E+00	9.08E+00	4.28E+00	6.67E+01	3.83E-02	7.29E-02	0.00E+00	0.00E+00	1.01E+01	0.00E+00	0.00E+00	2.18E+01	3.69E+00	2.59E+00	8.64E+00	0.00E+00	0.00E+00	0.00E+00	0.00E+00	0.00E+00	8.44E-01	0.00E+00	1.28E+00	5.71E-01	2.90E+00
58336	3	14	HUA	Presomitic mesoderm	1.08E+01	0.00E+00	6.56E+01	2.57E+00	2.47E+00	2.60E+00	1.58E+00	4.95E+00	1.26E+01	1.79E+00	0.00E+00	1.74E+01	0.00E+00	4.72E-01	2.34E+00	0.00E+00	1.69E+01	0.00E+00	0.00E+00	0.00E+00	0.00E+00	0.00E+00	0.00E+00	0.00E+00	0.00E+00	0.00E+00	0.00E+00	4.99E-01	0.00E+00	2.62E+01	0.00E+00	0.00E+00	0.00E+00	0.00E+00	1.15E+00	7.55E+00	1.07E+01	0.00E+00	3.85E+01	0.00E+00	2.38E+01	0.00E+00	1.47E+01	0.00E+00	2.48E+01	0.00E+00	4.06E+00	0.00E+00	0.00E+00	0.00E+00	0.00E+00	0.00E+00	5.50E+00	0.00E+00	0.00E+00	1.62E+01	4.83E+01	0.00E+00	0.00E+00	0.00E+00	0.00E+00	0.00E+00	1.54E+01	0.00E+00	0.00E+00	0.00E+00	0.00E+00	0.00E+00	0.00E+00	0.00E+00
58337	3	14	HUA	Epidermal other	0.00E+00	0.00E+00	1.57E+02	0.00E+00	0.00E+00	8.70E+00	0.00E+00	0.00E+00	7.45E+00	0.00E+00	0.00E+00	1.13E+01	0.00E+00	3.49E+00	0.00E+00	3.04E+00	0.00E+00	0.00E+00	0.00E+00	0.00E+00	0.00E+00	0.00E+00	0.00E+00	9.78E+00	0.00E+00	0.00E+00	1.20E+00	0.00E+00	0.00E+00	0.00E+00	8.05E+00	1.02E+00	0.00E+00	0.00E+00	0.00E+00	0.00E+00	3.48E+00	0.00E+00	4.57E+00	0.00E+00	0.00E+00	0.00E+00	2.91E+00	0.00E+00	0.00E+00	7.74E+00	0.00E+00	0.00E+00	6.87E-01	6.37E+00	0.00E+00	0.00E+00	0.00E+00	1.01E+00	0.00E+00	1.91E+01	6.86E+01	0.00E+00	0.00E+00	0.00E+00	0.00E+00	1.86E+01	0.00E+00	6.02E+00	0.00E+00	6.77E-01	1.29E+01	0.00E+00	2.29E+00	0.00E+00
58338	3	14	HUA	Spinal cord	0.00E+00	0.00E+00	0.00E+00	2.66E+00	0.00E+00	2.88E-01	0.00E+00	6.69E+00	0.00E+00	0.00E+00	0.00E+00	5.05E+00	0.00E+00	3.59E+00	4.12E+00	2.25E+00	0.00E+00	0.00E+00	0.00E+00	0.00E+00	1.59E-01	0.00E+00	0.00E+00	0.00E+00	8.37E+00	1.32E+00	0.00E+00	0.00E+00	0.00E+00	5.04E+01	9.75E-01	3.15E+00	2.55E+01	0.00E+00	8.69E+00	0.00E+00	0.00E+00	0.00E+00	3.90E+01	0.00E+00	0.00E+00	0.00E+00	0.00E+00	0.00E+00	2.69E+01	0.00E+00	4.16E-01	0.00E+00	0.00E+00	0.00E+00	0.00E+00	0.00E+00	0.00E+00	0.00E+00	0.00E+00	0.00E+00	5.29E+01	0.00E+00	8.09E+00	0.00E+00	0.00E+00	0.00E+00	8.13E+00	0.00E+00	1.99E+01	0.00E+00	0.00E+00	0.00E+00	8.87E+00	0.00E+00
58339	3	14	HUA	Presomitic mesoderm	0.00E+00	0.00E+00	5.39E+00	0.00E+00	0.00E+00	0.00E+00	0.00E+00	0.00E+00	0.00E+00	5.60E+00	0.00E+00	0.00E+00	0.00E+00	7.30E+00	0.00E+00	0.00E+00	1.91E+01	0.00E+00	3.80E-01	0.00E+00	0.00E+00	2.91E+00	4.19E+00	0.00E+00	0.00E+00	0.00E+00	0.00E+00	0.00E+00	5.48E-01	2.95E+01	0.00E+00	0.00E+00	0.00E+00	8.67E-01	0.00E+00	7.50E+01	0.00E+00	0.00E+00	1.04E+00	2.84E+00	0.00E+00	0.00E+00	4.03E-01	5.94E+00	4.84E+00	0.00E+00	0.00E+00	6.41E-01	1.53E+01	4.18E-01	0.00E+00	0.00E+00	2.60E+01	0.00E+00	2.40E+01	0.00E+00	0.00E+00	0.00E+00	0.00E+00	0.00E+00	9.47E-01	2.27E+00	0.00E+00	0.00E+00	0.00E+00	0.00E+00	0.00E+00	0.00E+00	0.00E+00	5.78E-01
58340	3	14	HUA	Epidermal other	8.76E+00	0.00E+00	1.58E+02	0.00E+00	0.00E+00	0.00E+00	3.93E+00	0.00E+00	1.41E+01	0.00E+00	0.00E+00	1.48E+00	0.00E+00	6.12E+00	0.00E+00	0.00E+00	0.00E+00	0.00E+00	0.00E+00	0.00E+00	1.10E+00	8.48E-01	0.00E+00	0.00E+00	0.00E+00	6.83E-01	9.38E-01	3.10E+00	0.00E+00	3.99E+00	0.00E+00	0.00E+00	0.00E+00	0.00E+00	0.00E+00	0.00E+00	0.00E+00	0.00E+00	2.28E+01	5.27E+00	0.00E+00	0.00E+00	7.90E-01	2.62E+01	0.00E+00	0.00E+00	0.00E+00	0.00E+00	0.00E+00	1.21E+00	0.00E+00	3.70E+00	0.00E+00	0.00E+00	0.00E+00	9.73E+00	0.00E+00	0.00E+00	3.39E+00	0.00E+00	1.55E+01	3.30E+01	0.00E+00	0.00E+00	2.48E-01	0.00E+00	0.00E+00	0.00E+00	0.00E+00	0.00E+00
58341	3	14	HUA	Epidermal other	0.00E+00	0.00E+00	1.21E+02	0.00E+00	1.35E+00	1.69E+00	9.53E-02	0.00E+00	0.00E+00	0.00E+00	0.00E+00	0.00E+00	0.00E+00	7.23E+00	0.00E+00	0.00E+00	1.06E+00	0.00E+00	0.00E+00	0.00E+00	0.00E+00	0.00E+00	0.00E+00	0.00E+00	0.00E+00	0.00E+00	0.00E+00	0.00E+00	0.00E+00	0.00E+00	0.00E+00	5.98E-02	1.42E+01	4.21E+00	0.00E+00	0.00E+00	0.00E+00	0.00E+00	3.15E+01	0.00E+00	0.00E+00	0.00E+00	0.00E+00	0.00E+00	0.00E+00	2.45E+00	0.00E+00	0.00E+00	0.00E+00	0.00E+00	0.00E+00	0.00E+00	0.00E+00	0.00E+00	0.00E+00	0.00E+00	3.85E+01	0.00E+00	0.00E+00	0.00E+00	0.00E+00	1.58E+00	0.00E+00	0.00E+00	0.00E+00	2.51E-01	0.00E+00	2.26E+00	0.00E+00	0.00E+00
58342	3	14	HUA	Hindbrain	5.87E+00	0.00E+00	0.00E+00	0.00E+00	0.00E+00	0.00E+00	0.00E+00	0.00E+00	0.00E+00	0.00E+00	4.26E+00	4.16E+00	4.98E-02	0.00E+00	7.13E-01	0.00E+00	2.37E+00	0.00E+00	0.00E+00	0.00E+00	1.54E+00	1.29E+00	0.00E+00	1.64E+00	0.00E+00	0.00E+00	1.53E+00	0.00E+00	0.00E+00	0.00E+00	0.00E+00	0.00E+00	0.00E+00	0.00E+00	0.00E+00	0.00E+00	0.00E+00	0.00E+00	1.18E+01	0.00E+00	5.94E+00	2.68E+00	0.00E+00	0.00E+00	2.63E+01	6.59E+00	1.13E+00	1.83E+00	2.13E+00	0.00E+00	0.00E+00	0.00E+00	7.35E-02	3.44E-01	0.00E+00	0.00E+00	5.94E+01	0.00E+00	7.01E+00	0.00E+00	1.33E-01	0.00E+00	2.47E+00	5.00E+00	0.00E+00	0.00E+00	1.54E+00	0.00E+00	0.00E+00	0.00E+00
58343	3	14	HUA	Hindbrain	7.11E+00	0.00E+00	0.00E+00	1.57E+00	0.00E+00	0.00E+00	0.00E+00	0.00E+00	4.48E+00	5.28E+00	2.30E+00	0.00E+00	4.43E+00	0.00E+00	0.00E+00	0.00E+00	0.00E+00	0.00E+00	0.00E+00	0.00E+00	0.00E+00	0.00E+00	0.00E+00	0.00E+00	0.00E+00	0.00E+00	6.86E-01	0.00E+00	0.00E+00	0.00E+00	0.00E+00	1.08E-01	0.00E+00	0.00E+00	0.00E+00	0.00E+00	0.00E+00	3.08E-02	2.47E+01	0.00E+00	0.00E+00	0.00E+00	0.00E+00	2.62E+00	2.03E+01	5.77E+00	1.15E+00	0.00E+00	0.00E+00	5.30E-01	0.00E+00	0.00E+00	0.00E+00	1.09E+00	0.00E+00	3.92E+00	5.62E+01	0.00E+00	1.22E+00	0.00E+00	0.00E+00	0.00E+00	0.00E+00	0.00E+00	6.92E-01	0.00E+00	0.00E+00	0.00E+00	0.00E+00	0.00E+00
58344	3	14	HUA	Optic primordium	2.04E+01	0.00E+00	0.00E+00	0.00E+00	0.00E+00	0.00E+00	0.00E+00	1.09E+00	0.00E+00	0.00E+00	1.61E+00	4.57E+00	1.62E+00	3.79E+00	7.12E-01	5.95E-01	0.00E+00	0.00E+00	0.00E+00	0.00E+00	1.84E+00	0.00E+00	2.32E+00	0.00E+00	0.00E+00	0.00E+00	0.00E+00	0.00E+00	0.00E+00	0.00E+00	0.00E+00	0.00E+00	0.00E+00	0.00E+00	0.00E+00	0.00E+00	0.00E+00	0.00E+00	1.05E+01	6.11E-01	0.00E+00	0.00E+00	1.06E+00	0.00E+00	0.00E+00	0.00E+00	1.60E+01	0.00E+00	2.20E+00	0.00E+00	0.00E+00	0.00E+00	3.22E+00	2.16E+00	3.30E+00	0.00E+00	2.51E+00	0.00E+00	0.00E+00	0.00E+00	5.87E+00	0.00E+00	3.30E+01	0.00E+00	2.56E+00	0.00E+00	0.00E+00	0.00E+00	0.00E+00	0.00E+00
58345	3	14	HUA	Epidermal other	0.00E+00	1.67E+00	7.54E+01	0.00E+00	0.00E+00	1.27E+01	0.00E+00	8.63E+00	1.34E+01	0.00E+00	0.00E+00	2.49E+00	7.53E-01	1.02E+00	1.02E-01	0.00E+00	6.75E+00	7.31E+00	0.00E+00	0.00E+00	0.00E+00	8.55E-01	0.00E+00	0.00E+00	5.54E+00	0.00E+00	0.00E+00	0.00E+00	0.00E+00	1.20E+00	0.00E+00	0.00E+00	0.00E+00	0.00E+00	0.00E+00	0.00E+00	0.00E+00	0.00E+00	0.00E+00	0.00E+00	0.00E+00	0.00E+00	0.00E+00	0.00E+00	0.00E+00	0.00E+00	0.00E+00	5.07E-01	4.53E+00	0.00E+00	0.00E+00	0.00E+00	0.00E+00	0.00E+00	0.00E+00	3.18E+00	9.59E+00	0.00E+00	0.00E+00	0.00E+00	0.00E+00	1.87E+00	0.00E+00	0.00E+00	6.50E-01	1.42E+00	0.00E+00	1.80E+01	0.00E+00	0.00E+00
58346	3	14	HUA	Epidermal other	0.00E+00	0.00E+00	8.03E+01	0.00E+00	0.00E+00	0.00E+00	2.49E-01	0.00E+00	0.00E+00	0.00E+00	0.00E+00	0.00E+00	0.00E+00	0.00E+00	0.00E+00	2.98E+00	0.00E+00	0.00E+00	0.00E+00	0.00E+00	0.00E+00	0.00E+00	2.99E+01	0.00E+00	0.00E+00	0.00E+00	0.00E+00	0.00E+00	0.00E+00	0.00E+00	0.00E+00	0.00E+00	6.23E-01	5.56E-01	0.00E+00	0.00E+00	0.00E+00	0.00E+00	4.17E+00	0.00E+00	0.00E+00	0.00E+00	8.96E-01	0.00E+00	2.29E+00	0.00E+00	0.00E+00	2.26E-01	1.26E-01	0.00E+00	0.00E+00	3.38E+00	0.00E+00	0.00E+00	7.17E+00	2.94E+00	3.37E+00	1.40E+01	5.07E-01	0.00E+00	0.00E+00	1.03E+01	5.71E+00	0.00E+00	1.10E+01	0.00E+00	0.00E+00	0.00E+00	0.00E+00	0.00E+00
58347	3	14	HUA	Hindbrain	0.00E+00	0.00E+00	0.00E+00	0.00E+00	0.00E+00	0.00E+00	1.85E+00	0.00E+00	1.68E+01	1.36E+00	0.00E+00	0.00E+00	0.00E+00	0.00E+00	0.00E+00	0.00E+00	0.00E+00	0.00E+00	1.94E-01	0.00E+00	0.00E+00	0.00E+00	0.00E+00	0.00E+00	0.00E+00	0.00E+00	0.00E+00	4.82E+00	0.00E+00	2.17E+00	1.75E+01	0.00E+00	7.22E-01	1.67E+00	1.80E+00	0.00E+00	0.00E+00	0.00E+00	1.78E+01	0.00E+00	0.00E+00	0.00E+00	8.60E-01	0.00E+00	1.28E+01	0.00E+00	2.28E+00	0.00E+00	0.00E+00	1.28E+00	3.72E+00	2.90E+00	2.48E+00	0.00E+00	4.43E+00	2.52E-01	2.19E+01	2.54E-01	0.00E+00	0.00E+00	1.48E-02	0.00E+00	0.00E+00	0.00E+00	9.64E-01	0.00E+00	0.00E+00	0.00E+00	0.00E+00	0.00E+00
58348	3	14	HUA	Forebrain	2.25E+01	0.00E+00	0.00E+00	0.00E+00	0.00E+00	0.00E+00	0.00E+00	0.00E+00	0.00E+00	0.00E+00	0.00E+00	0.00E+00	0.00E+00	5.39E+00	0.00E+00	0.00E+00	0.00E+00	4.08E+00	0.00E+00	0.00E+00	3.76E+01	0.00E+00	0.00E+00	3.50E+00	0.00E+00	0.00E+00	0.00E+00	0.00E+00	0.00E+00	0.00E+00	0.00E+00	0.00E+00	0.00E+00	0.00E+00	0.00E+00	0.00E+00	0.00E+00	0.00E+00	1.96E+01	6.73E+00	3.95E+00	0.00E+00	0.00E+00	0.00E+00	0.00E+00	0.00E+00	0.00E+00	4.24E-01	0.00E+00	0.00E+00	0.00E+00	0.00E+00	2.40E-01	0.00E+00	0.00E+00	4.09E+00	0.00E+00	0.00E+00	0.00E+00	0.00E+00	0.00E+00	0.00E+00	2.53E+00	3.06E+00	0.00E+00	0.00E+00	0.00E+00	0.00E+00	0.00E+00	0.00E+00
58349	3	14	HUA	Presomitic mesoderm	0.00E+00	0.00E+00	1.61E+01	0.00E+00	0.00E+00	0.00E+00	4.59E-01	5.23E-01	7.15E+00	0.00E+00	1.31E+00	0.00E+00	0.00E+00	7.17E+00	0.00E+00	0.00E+00	1.29E+02	0.00E+00	0.00E+00	0.00E+00	0.00E+00	0.00E+00	0.00E+00	3.56E-01	0.00E+00	0.00E+00	0.00E+00	0.00E+00	0.00E+00	3.93E+01	0.00E+00	8.09E+00	0.00E+00	0.00E+00	0.00E+00	1.81E+02	0.00E+00	0.00E+00	2.63E+01	2.51E+00	0.00E+00	3.87E-01	0.00E+00	0.00E+00	4.55E+00	3.66E+00	0.00E+00	9.15E+00	0.00E+00	0.00E+00	0.00E+00	0.00E+00	4.92E+00	0.00E+00	4.27E+00	0.00E+00	1.67E+01	0.00E+00	0.00E+00	4.71E+00	1.20E+01	0.00E+00	0.00E+00	1.55E+00	1.44E+00	0.00E+00	0.00E+00	0.00E+00	8.46E+00	5.02E+00
58350	3	14	HUA	Epidermal other	0.00E+00	0.00E+00	2.84E+02	0.00E+00	2.50E+00	3.06E+00	0.00E+00	1.61E+01	0.00E+00	7.37E+00	0.00E+00	0.00E+00	0.00E+00	0.00E+00	0.00E+00	0.00E+00	6.47E-02	0.00E+00	5.19E-01	7.32E+00	0.00E+00	1.09E+00	0.00E+00	1.16E+01	2.31E+01	0.00E+00	1.65E+00	0.00E+00	0.00E+00	9.22E+00	0.00E+00	2.70E+00	0.00E+00	0.00E+00	0.00E+00	2.82E+01	0.00E+00	0.00E+00	1.52E+01	3.26E+00	1.20E+01	0.00E+00	0.00E+00	0.00E+00	0.00E+00	0.00E+00	0.00E+00	0.00E+00	0.00E+00	0.00E+00	0.00E+00	4.10E+00	2.41E+01	0.00E+00	0.00E+00	0.00E+00	1.15E+01	8.94E-02	6.29E-01	6.42E+00	0.00E+00	4.61E+01	0.00E+00	0.00E+00	0.00E+00	0.00E+00	0.00E+00	0.00E+00	0.00E+00	4.34E-01
58351	3	14	HUA	Spinal cord	0.00E+00	0.00E+00	0.00E+00	0.00E+00	0.00E+00	3.11E+00	1.27E+00	0.00E+00	1.68E+01	7.35E+00	3.78E+00	0.00E+00	5.20E-01	0.00E+00	8.98E+00	0.00E+00	0.00E+00	0.00E+00	0.00E+00	0.00E+00	0.00E+00	0.00E+00	0.00E+00	6.01E+00	2.04E+00	0.00E+00	0.00E+00	0.00E+00	0.00E+00	7.42E+01	3.56E-01	0.00E+00	0.00E+00	0.00E+00	9.30E-01	0.00E+00	0.00E+00	0.00E+00	5.75E+01	0.00E+00	0.00E+00	0.00E+00	1.41E+00	0.00E+00	7.83E+00	0.00E+00	2.73E+00	0.00E+00	0.00E+00	0.00E+00	0.00E+00	0.00E+00	2.95E+00	0.00E+00	0.00E+00	0.00E+00	9.76E+01	0.00E+00	0.00E+00	4.18E+00	0.00E+00	0.00E+00	0.00E+00	0.00E+00	1.28E+01	5.94E+00	0.00E+00	0.00E+00	0.00E+00	0.00E+00
58352	3	14	HUA	Forebrain	1.77E+01	5.97E-01	2.08E+00	0.00E+00	1.64E+00	0.00E+00	0.00E+00	0.00E+00	2.42E+01	0.00E+00	0.00E+00	1.25E+00	0.00E+00	0.00E+00	1.19E+00	2.87E+00	0.00E+00	8.22E+00	0.00E+00	0.00E+00	1.34E+01	0.00E+00	0.00E+00	4.91E+00	0.00E+00	0.00E+00	1.31E+00	0.00E+00	0.00E+00	0.00E+00	0.00E+00	7.38E+00	8.51E-01	0.00E+00	0.00E+00	0.00E+00	0.00E+00	0.00E+00	1.19E+01	0.00E+00	3.32E+00	0.00E+00	9.30E+00	5.72E+00	9.53E+00	0.00E+00	3.47E+00	0.00E+00	6.78E+00	3.57E+00	0.00E+00	0.00E+00	6.42E+00	2.61E+00	0.00E+00	0.00E+00	4.44E+01	0.00E+00	0.00E+00	0.00E+00	0.00E+00	0.00E+00	3.68E+01	8.84E+00	0.00E+00	0.00E+00	0.00E+00	0.00E+00	0.00E+00	0.00E+00
58353	3	14	HUA	Periderm	1.78E+00	0.00E+00	3.18E+01	0.00E+00	0.00E+00	5.07E+01	0.00E+00	0.00E+00	0.00E+00	1.02E+01	3.23E+00	1.19E+00	0.00E+00	0.00E+00	0.00E+00	0.00E+00	0.00E+00	0.00E+00	0.00E+00	0.00E+00	0.00E+00	2.59E+00	0.00E+00	0.00E+00	4.00E+00	0.00E+00	0.00E+00	0.00E+00	0.00E+00	4.75E+01	1.36E+01	0.00E+00	0.00E+00	0.00E+00	0.00E+00	1.61E+01	0.00E+00	5.11E-01	1.05E+01	5.44E+00	2.79E+01	0.00E+00	0.00E+00	7.09E-01	0.00E+00	0.00E+00	0.00E+00	4.72E-02	0.00E+00	3.52E+01	0.00E+00	0.00E+00	0.00E+00	0.00E+00	0.00E+00	0.00E+00	4.99E+01	0.00E+00	4.41E+00	0.00E+00	0.00E+00	0.00E+00	1.84E+01	0.00E+00	0.00E+00	5.02E-01	0.00E+00	0.00E+00	1.08E+01	0.00E+00
58354	3	14	HUA	Epidermal other	0.00E+00	2.92E-01	1.82E+02	0.00E+00	0.00E+00	6.19E+00	0.00E+00	0.00E+00	5.42E+00	7.48E-01	0.00E+00	0.00E+00	0.00E+00	5.16E-01	0.00E+00	0.00E+00	0.00E+00	0.00E+00	0.00E+00	0.00E+00	1.84E+00	0.00E+00	8.74E-01	0.00E+00	0.00E+00	0.00E+00	0.00E+00	3.86E+00	0.00E+00	1.00E+01	0.00E+00	0.00E+00	1.54E+01	0.00E+00	0.00E+00	0.00E+00	0.00E+00	0.00E+00	0.00E+00	0.00E+00	7.60E+00	0.00E+00	1.37E+00	1.42E+00	0.00E+00	0.00E+00	0.00E+00	0.00E+00	0.00E+00	0.00E+00	0.00E+00	0.00E+00	0.00E+00	2.04E+00	0.00E+00	1.55E+01	1.04E+01	2.95E+00	7.27E-01	0.00E+00	1.27E+00	3.06E+01	0.00E+00	0.00E+00	0.00E+00	0.00E+00	0.00E+00	0.00E+00	1.55E+01	0.00E+00
58355	3	14	HUA	Hindbrain	0.00E+00	0.00E+00	1.12E+01	0.00E+00	0.00E+00	0.00E+00	0.00E+00	0.00E+00	1.46E+01	0.00E+00	3.54E-02	4.88E+00	0.00E+00	0.00E+00	9.38E-01	0.00E+00	2.03E+00	0.00E+00	0.00E+00	0.00E+00	1.42E+00	0.00E+00	2.92E+00	0.00E+00	1.27E+00	0.00E+00	1.10E+01	0.00E+00	0.00E+00	0.00E+00	0.00E+00	0.00E+00	0.00E+00	2.39E+00	0.00E+00	0.00E+00	0.00E+00	8.37E+00	3.22E+01	0.00E+00	6.03E+01	0.00E+00	0.00E+00	0.00E+00	1.82E+01	2.54E+00	0.00E+00	0.00E+00	1.46E+00	0.00E+00	0.00E+00	0.00E+00	0.00E+00	0.00E+00	0.00E+00	3.52E+00	2.09E+01	0.00E+00	2.16E+00	6.17E-01	0.00E+00	0.00E+00	7.83E+00	5.66E+00	0.00E+00	0.00E+00	0.00E+00	0.00E+00	0.00E+00	0.00E+00
58356	3	14	HUA	Presomitic mesoderm	1.49E+01	0.00E+00	0.00E+00	2.39E-01	0.00E+00	0.00E+00	0.00E+00	0.00E+00	1.86E+01	0.00E+00	5.76E-01	0.00E+00	0.00E+00	0.00E+00	2.75E+00	0.00E+00	8.01E+01	0.00E+00	0.00E+00	0.00E+00	0.00E+00	0.00E+00	0.00E+00	7.94E-01	0.00E+00	0.00E+00	0.00E+00	0.00E+00	0.00E+00	0.00E+00	0.00E+00	0.00E+00	0.00E+00	0.00E+00	0.00E+00	5.32E+00	2.56E+00	0.00E+00	4.16E+00	0.00E+00	0.00E+00	0.00E+00	0.00E+00	0.00E+00	1.07E+01	6.48E-01	1.74E+00	0.00E+00	0.00E+00	3.64E+00	0.00E+00	0.00E+00	7.05E+00	0.00E+00	0.00E+00	0.00E+00	5.29E+00	0.00E+00	7.80E-01	0.00E+00	0.00E+00	1.63E+00	0.00E+00	4.32E+00	1.54E+00	0.00E+00	0.00E+00	0.00E+00	3.41E+00	5.31E-01
58357	3	14	HUA	Neural crest	0.00E+00	0.00E+00	4.01E+00	0.00E+00	0.00E+00	2.98E-01	0.00E+00	0.00E+00	4.15E+01	0.00E+00	0.00E+00	0.00E+00	1.87E-01	0.00E+00	7.04E-01	0.00E+00	0.00E+00	0.00E+00	0.00E+00	8.08E+00	0.00E+00	0.00E+00	0.00E+00	0.00E+00	0.00E+00	0.00E+00	0.00E+00	0.00E+00	2.76E-01	0.00E+00	0.00E+00	0.00E+00	0.00E+00	0.00E+00	0.00E+00	0.00E+00	0.00E+00	0.00E+00	1.49E+01	0.00E+00	1.77E+01	0.00E+00	0.00E+00	3.77E+00	0.00E+00	0.00E+00	0.00E+00	4.13E-01	1.49E+01	7.36E-01	0.00E+00	0.00E+00	1.03E+01	1.59E+00	0.00E+00	2.44E+00	8.50E+00	0.00E+00	0.00E+00	0.00E+00	0.00E+00	1.42E+01	8.51E-01	0.00E+00	0.00E+00	0.00E+00	0.00E+00	0.00E+00	0.00E+00	8.82E-02
58358	3	14	HUA	Neural crest	0.00E+00	0.00E+00	0.00E+00	2.54E-01	0.00E+00	0.00E+00	0.00E+00	0.00E+00	5.17E+00	6.08E-01	0.00E+00	6.04E+00	0.00E+00	0.00E+00	0.00E+00	0.00E+00	0.00E+00	0.00E+00	0.00E+00	0.00E+00	0.00E+00	4.58E-01	0.00E+00	1.53E+00	0.00E+00	0.00E+00	7.31E-02	0.00E+00	7.41E-01	8.14E-01	0.00E+00	0.00E+00	0.00E+00	0.00E+00	0.00E+00	0.00E+00	0.00E+00	2.24E-01	3.25E+01	3.51E+00	4.86E+00	1.02E+00	0.00E+00	0.00E+00	0.00E+00	7.03E-01	0.00E+00	3.28E-01	4.38E+01	0.00E+00	2.81E+00	0.00E+00	0.00E+00	0.00E+00	5.55E+00	0.00E+00	3.49E+01	0.00E+00	0.00E+00	0.00E+00	5.25E+00	0.00E+00	2.65E-01	0.00E+00	0.00E+00	0.00E+00	0.00E+00	0.00E+00	7.67E-01	0.00E+00
58359	3	14	HUA	Midbrain	8.78E+00	0.00E+00	0.00E+00	0.00E+00	4.80E+00	0.00E+00	5.75E-01	0.00E+00	2.43E+01	0.00E+00	0.00E+00	0.00E+00	0.00E+00	0.00E+00	0.00E+00	0.00E+00	0.00E+00	0.00E+00	0.00E+00	2.70E+00	1.12E+01	6.20E-01	4.01E+00	0.00E+00	0.00E+00	1.57E+01	0.00E+00	4.88E-01	0.00E+00	0.00E+00	0.00E+00	0.00E+00	0.00E+00	0.00E+00	0.00E+00	0.00E+00	0.00E+00	0.00E+00	2.20E+00	0.00E+00	2.80E+01	0.00E+00	1.16E+00	0.00E+00	0.00E+00	0.00E+00	4.64E+00	2.57E-01	0.00E+00	0.00E+00	0.00E+00	0.00E+00	2.21E-02	0.00E+00	0.00E+00	0.00E+00	0.00E+00	1.70E+00	0.00E+00	0.00E+00	0.00E+00	2.58E+00	1.93E+00	0.00E+00	0.00E+00	0.00E+00	0.00E+00	8.70E-01	0.00E+00	0.00E+00
58360	3	14	HUA	Optic primordium	1.03E+01	2.41E-01	0.00E+00	1.44E-01	0.00E+00	0.00E+00	2.40E+00	0.00E+00	1.86E+01	3.82E-01	0.00E+00	0.00E+00	1.89E+00	0.00E+00	4.12E+00	0.00E+00	4.02E-01	0.00E+00	0.00E+00	0.00E+00	0.00E+00	0.00E+00	0.00E+00	0.00E+00	0.00E+00	2.20E+00	0.00E+00	0.00E+00	0.00E+00	0.00E+00	0.00E+00	0.00E+00	0.00E+00	1.44E+00	0.00E+00	0.00E+00	0.00E+00	0.00E+00	1.18E+01	0.00E+00	0.00E+00	0.00E+00	0.00E+00	0.00E+00	0.00E+00	0.00E+00	0.00E+00	0.00E+00	2.33E+00	0.00E+00	7.96E+00	0.00E+00	3.42E-01	0.00E+00	0.00E+00	0.00E+00	6.58E+00	0.00E+00	0.00E+00	0.00E+00	0.00E+00	0.00E+00	5.08E+00	0.00E+00	6.95E-01	0.00E+00	0.00E+00	4.96E-01	0.00E+00	0.00E+00
58361	3	14	HUA	Forebrain	4.58E+00	0.00E+00	7.80E+00	0.00E+00	0.00E+00	0.00E+00	1.36E+00	0.00E+00	1.98E+01	3.26E+00	0.00E+00	0.00E+00	4.31E+00	1.42E+00	0.00E+00	0.00E+00	3.77E+00	2.16E-02	3.95E-01	0.00E+00	0.00E+00	3.07E-02	0.00E+00	0.00E+00	0.00E+00	0.00E+00	7.67E-02	0.00E+00	0.00E+00	0.00E+00	0.00E+00	0.00E+00	0.00E+00	1.38E+00	0.00E+00	0.00E+00	0.00E+00	3.07E-01	4.17E+00	7.21E-01	3.19E+01	3.65E-01	0.00E+00	8.67E-01	0.00E+00	1.47E+00	1.09E+00	4.10E-01	0.00E+00	3.80E-01	0.00E+00	7.51E+00	2.95E-01	0.00E+00	0.00E+00	2.67E+00	1.41E+01	0.00E+00	2.91E-01	0.00E+00	6.27E-01	6.09E-01	0.00E+00	0.00E+00	0.00E+00	0.00E+00	0.00E+00	1.32E+01	0.00E+00	0.00E+00
58362	3	14	HUA	Presomitic mesoderm	0.00E+00	0.00E+00	0.00E+00	0.00E+00	0.00E+00	0.00E+00	0.00E+00	0.00E+00	0.00E+00	0.00E+00	0.00E+00	0.00E+00	0.00E+00	0.00E+00	0.00E+00	3.99E+00	1.12E+02	0.00E+00	6.30E-03	0.00E+00	0.00E+00	0.00E+00	0.00E+00	0.00E+00	0.00E+00	0.00E+00	0.00E+00	0.00E+00	0.00E+00	0.00E+00	0.00E+00	0.00E+00	0.00E+00	0.00E+00	0.00E+00	2.33E+01	0.00E+00	1.91E-01	9.83E+00	0.00E+00	0.00E+00	0.00E+00	0.00E+00	0.00E+00	0.00E+00	0.00E+00	0.00E+00	0.00E+00	0.00E+00	9.37E+00	0.00E+00	0.00E+00	1.56E+00	0.00E+00	0.00E+00	2.20E+01	0.00E+00	0.00E+00	0.00E+00	0.00E+00	0.00E+00	0.00E+00	0.00E+00	0.00E+00	8.42E-01	0.00E+00	0.00E+00	8.75E+00	0.00E+00	0.00E+00
58363	3	14	HUA	Endothelial	1.05E+01	5.75E+00	3.04E+01	0.00E+00	2.23E+00	2.41E+00	0.00E+00	0.00E+00	4.42E+00	0.00E+00	0.00E+00	9.23E+01	0.00E+00	1.22E+01	8.28E+00	0.00E+00	1.59E+00	0.00E+00	0.00E+00	0.00E+00	1.31E+01	0.00E+00	0.00E+00	0.00E+00	0.00E+00	1.71E-02	1.02E+00	0.00E+00	0.00E+00	4.58E+00	4.64E-01	0.00E+00	0.00E+00	0.00E+00	1.12E+01	0.00E+00	0.00E+00	0.00E+00	1.68E+02	4.10E+00	0.00E+00	0.00E+00	6.24E+00	6.73E+01	0.00E+00	1.17E+01	0.00E+00	0.00E+00	0.00E+00	0.00E+00	0.00E+00	0.00E+00	2.34E+01	7.30E-01	0.00E+00	2.19E+01	0.00E+00	0.00E+00	1.51E+01	9.60E+00	8.53E+00	7.51E+00	7.71E+00	0.00E+00	0.00E+00	0.00E+00	0.00E+00	0.00E+00	0.00E+00	1.11E+00
58364	3	14	HUA	Forebrain	5.39E+01	1.92E+00	5.47E+01	1.45E+01	0.00E+00	2.21E+01	0.00E+00	0.00E+00	3.69E+01	0.00E+00	0.00E+00	1.87E+01	1.98E+00	6.96E+00	0.00E+00	0.00E+00	0.00E+00	0.00E+00	0.00E+00	0.00E+00	0.00E+00	1.17E+00	0.00E+00	0.00E+00	1.33E+01	0.00E+00	2.79E-02	0.00E+00	0.00E+00	0.00E+00	0.00E+00	0.00E+00	3.82E+00	0.00E+00	9.51E+00	0.00E+00	0.00E+00	0.00E+00	1.68E+01	0.00E+00	8.64E+00	0.00E+00	0.00E+00	1.32E+00	0.00E+00	0.00E+00	1.57E+01	0.00E+00	9.76E+00	1.00E+01	0.00E+00	4.32E+00	0.00E+00	0.00E+00	7.90E+00	0.00E+00	3.99E+01	1.48E+00	0.00E+00	7.08E+00	8.54E+00	0.00E+00	2.55E+01	0.00E+00	1.84E+00	0.00E+00	0.00E+00	0.00E+00	0.00E+00	2.13E+00
58365	3	14	HUA	Presomitic mesoderm	0.00E+00	0.00E+00	7.09E+00	0.00E+00	0.00E+00	3.01E+00	1.32E+00	0.00E+00	3.01E+01	0.00E+00	4.06E+00	2.76E+00	0.00E+00	1.90E+01	0.00E+00	1.92E+00	2.57E+01	0.00E+00	4.87E+00	2.64E+01	6.71E-01	0.00E+00	0.00E+00	0.00E+00	0.00E+00	0.00E+00	1.05E+00	0.00E+00	0.00E+00	4.33E+00	0.00E+00	0.00E+00	0.00E+00	0.00E+00	0.00E+00	4.59E+01	0.00E+00	0.00E+00	2.35E+01	0.00E+00	1.21E+01	0.00E+00	0.00E+00	2.38E+00	1.03E+01	1.25E+01	0.00E+00	0.00E+00	0.00E+00	0.00E+00	0.00E+00	0.00E+00	2.70E+00	0.00E+00	0.00E+00	0.00E+00	5.68E+01	0.00E+00	0.00E+00	0.00E+00	5.36E+00	6.52E+00	1.31E+01	1.11E-01	0.00E+00	0.00E+00	0.00E+00	0.00E+00	1.43E+00	0.00E+00
58366	3	14	HUA	Epidermal other	7.40E+00	8.76E+00	2.73E+02	0.00E+00	0.00E+00	0.00E+00	0.00E+00	0.00E+00	0.00E+00	1.56E-01	0.00E+00	8.67E+00	0.00E+00	9.84E+00	0.00E+00	0.00E+00	0.00E+00	0.00E+00	0.00E+00	0.00E+00	0.00E+00	0.00E+00	1.24E+01	0.00E+00	0.00E+00	1.61E+00	0.00E+00	5.46E+00	0.00E+00	0.00E+00	0.00E+00	1.55E+00	0.00E+00	0.00E+00	0.00E+00	5.40E+00	0.00E+00	0.00E+00	9.54E+00	0.00E+00	4.21E+00	0.00E+00	8.19E+00	1.87E+01	0.00E+00	0.00E+00	0.00E+00	0.00E+00	0.00E+00	0.00E+00	0.00E+00	1.76E+01	0.00E+00	0.00E+00	0.00E+00	0.00E+00	0.00E+00	0.00E+00	0.00E+00	0.00E+00	9.62E+00	4.48E+01	5.30E-01	0.00E+00	0.00E+00	0.00E+00	0.00E+00	0.00E+00	0.00E+00	4.65E+00
58367	3	14	HUA	Spinal cord	0.00E+00	0.00E+00	2.11E+01	0.00E+00	0.00E+00	0.00E+00	0.00E+00	0.00E+00	0.00E+00	0.00E+00	0.00E+00	5.39E+00	0.00E+00	6.24E+00	0.00E+00	0.00E+00	5.39E+00	0.00E+00	5.94E-02	0.00E+00	0.00E+00	9.65E-01	0.00E+00	4.65E+00	0.00E+00	0.00E+00	2.90E-02	0.00E+00	0.00E+00	5.74E+00	0.00E+00	1.58E+00	2.05E+01	0.00E+00	7.75E-01	0.00E+00	0.00E+00	0.00E+00	1.50E+01	6.37E+00	2.60E+00	3.83E+00	0.00E+00	0.00E+00	5.28E+01	0.00E+00	2.12E+01	4.32E+00	0.00E+00	1.94E+00	0.00E+00	1.85E+00	0.00E+00	0.00E+00	6.87E+00	0.00E+00	5.83E+01	0.00E+00	0.00E+00	0.00E+00	9.38E+00	1.39E+00	0.00E+00	0.00E+00	0.00E+00	0.00E+00	0.00E+00	0.00E+00	2.21E-01	0.00E+00
58368	3	14	HUA	Forebrain	1.29E+01	0.00E+00	2.81E+01	0.00E+00	0.00E+00	1.74E+01	0.00E+00	0.00E+00	3.71E+01	0.00E+00	0.00E+00	3.35E+00	0.00E+00	0.00E+00	0.00E+00	3.19E+00	1.29E+00	0.00E+00	0.00E+00	0.00E+00	1.43E+00	0.00E+00	0.00E+00	0.00E+00	0.00E+00	0.00E+00	0.00E+00	0.00E+00	0.00E+00	0.00E+00	0.00E+00	0.00E+00	0.00E+00	1.83E-01	0.00E+00	0.00E+00	0.00E+00	0.00E+00	3.27E+01	0.00E+00	1.53E+01	0.00E+00	2.89E-01	2.04E+00	1.22E+00	0.00E+00	8.00E+00	0.00E+00	2.37E+00	2.10E+00	0.00E+00	0.00E+00	0.00E+00	0.00E+00	0.00E+00	0.00E+00	2.02E+01	0.00E+00	0.00E+00	6.45E-01	0.00E+00	8.68E+00	0.00E+00	0.00E+00	0.00E+00	0.00E+00	0.00E+00	2.08E+01	0.00E+00	0.00E+00
58369	3	14	HUA	Optic primordium	0.00E+00	2.43E+00	9.79E+00	0.00E+00	7.19E-01	0.00E+00	0.00E+00	6.36E+00	0.00E+00	9.88E-01	0.00E+00	2.19E+00	0.00E+00	5.56E+00	0.00E+00	0.00E+00	0.00E+00	4.01E+00	0.00E+00	0.00E+00	0.00E+00	0.00E+00	2.15E+00	0.00E+00	0.00E+00	0.00E+00	0.00E+00	8.18E-01	1.51E+00	0.00E+00	0.00E+00	0.00E+00	0.00E+00	0.00E+00	0.00E+00	0.00E+00	0.00E+00	0.00E+00	3.26E+01	0.00E+00	3.35E+00	0.00E+00	2.85E+00	0.00E+00	0.00E+00	0.00E+00	2.12E+01	0.00E+00	4.96E+00	0.00E+00	0.00E+00	0.00E+00	7.44E-01	0.00E+00	0.00E+00	0.00E+00	1.47E+01	0.00E+00	0.00E+00	0.00E+00	4.17E+00	2.91E-02	5.70E+01	0.00E+00	1.51E+01	0.00E+00	6.96E-02	0.00E+00	0.00E+00	0.00E+00
58370	3	14	HUA	Presomitic mesoderm	0.00E+00	1.31E+01	0.00E+00	0.00E+00	0.00E+00	0.00E+00	0.00E+00	0.00E+00	4.91E+00	0.00E+00	0.00E+00	0.00E+00	0.00E+00	0.00E+00	0.00E+00	0.00E+00	1.29E+02	0.00E+00	0.00E+00	0.00E+00	0.00E+00	0.00E+00	0.00E+00	0.00E+00	0.00E+00	0.00E+00	0.00E+00	6.71E-01	0.00E+00	1.42E+00	0.00E+00	0.00E+00	0.00E+00	0.00E+00	0.00E+00	8.97E-01	0.00E+00	0.00E+00	2.57E+01	2.29E+00	0.00E+00	0.00E+00	1.62E+00	5.70E-02	0.00E+00	0.00E+00	0.00E+00	0.00E+00	0.00E+00	5.59E-02	2.72E-01	0.00E+00	5.17E+00	0.00E+00	0.00E+00	0.00E+00	9.88E+00	0.00E+00	0.00E+00	0.00E+00	0.00E+00	0.00E+00	0.00E+00	0.00E+00	0.00E+00	0.00E+00	0.00E+00	0.00E+00	0.00E+00	0.00E+00
58371	3	14	HUA	Epidermal other	0.00E+00	0.00E+00	1.72E+02	5.12E-01	0.00E+00	2.66E+00	6.70E-01	3.88E+00	1.72E+01	0.00E+00	0.00E+00	0.00E+00	0.00E+00	4.45E+00	1.61E+00	0.00E+00	1.04E+00	7.49E-01	5.19E-01	0.00E+00	0.00E+00	2.14E+00	0.00E+00	0.00E+00	7.47E+00	6.65E-01	6.27E-02	0.00E+00	0.00E+00	0.00E+00	0.00E+00	6.21E+00	6.74E+00	0.00E+00	0.00E+00	4.40E+00	0.00E+00	0.00E+00	0.00E+00	6.34E+00	0.00E+00	0.00E+00	0.00E+00	0.00E+00	0.00E+00	7.03E-02	2.57E-01	0.00E+00	0.00E+00	0.00E+00	6.90E+00	4.62E+00	3.27E-01	0.00E+00	0.00E+00	0.00E+00	4.74E+00	0.00E+00	4.77E+00	0.00E+00	0.00E+00	0.00E+00	8.25E+00	0.00E+00	3.41E+00	0.00E+00	0.00E+00	0.00E+00	0.00E+00	0.00E+00
58372	3	14	HUA	Epidermal other	1.39E+01	0.00E+00	5.91E+01	0.00E+00	0.00E+00	4.27E+00	0.00E+00	2.25E+00	1.73E+01	1.27E+00	0.00E+00	1.82E+00	0.00E+00	7.56E+00	3.55E-01	1.81E+00	0.00E+00	0.00E+00	0.00E+00	2.18E-02	0.00E+00	0.00E+00	1.29E+00	0.00E+00	1.93E+00	0.00E+00	0.00E+00	0.00E+00	0.00E+00	0.00E+00	4.18E-01	2.98E+00	0.00E+00	0.00E+00	0.00E+00	0.00E+00	0.00E+00	6.73E-01	1.24E+01	1.13E+00	1.03E+01	0.00E+00	3.05E-01	1.11E+01	0.00E+00	0.00E+00	0.00E+00	0.00E+00	0.00E+00	1.81E+01	0.00E+00	0.00E+00	0.00E+00	0.00E+00	0.00E+00	0.00E+00	5.77E+00	0.00E+00	0.00E+00	0.00E+00	0.00E+00	7.67E+00	1.81E+00	0.00E+00	1.69E+00	0.00E+00	0.00E+00	0.00E+00	0.00E+00	0.00E+00
58373	3	14	HUA	Periderm	1.06E+00	0.00E+00	6.45E+00	0.00E+00	5.39E-01	1.88E+02	0.00E+00	3.14E+01	1.37E+01	0.00E+00	0.00E+00	0.00E+00	1.53E+01	6.30E+00	9.72E-01	0.00E+00	0.00E+00	3.21E+00	4.54E-01	0.00E+00	0.00E+00	0.00E+00	0.00E+00	0.00E+00	0.00E+00	2.29E+00	0.00E+00	0.00E+00	0.00E+00	0.00E+00	0.00E+00	0.00E+00	0.00E+00	0.00E+00	0.00E+00	0.00E+00	0.00E+00	0.00E+00	0.00E+00	5.65E+00	3.00E+00	2.70E+00	1.68E+00	7.46E-01	0.00E+00	0.00E+00	4.20E+00	1.86E-01	0.00E+00	7.40E+01	0.00E+00	3.13E+00	1.24E+01	0.00E+00	0.00E+00	2.43E+00	1.08E+01	0.00E+00	0.00E+00	0.00E+00	0.00E+00	0.00E+00	0.00E+00	0.00E+00	1.63E+01	4.14E-02	0.00E+00	1.24E+01	0.00E+00	0.00E+00
58374	3	14	HUA	Presomitic mesoderm	0.00E+00	0.00E+00	2.99E+00	0.00E+00	0.00E+00	0.00E+00	0.00E+00	7.97E-01	1.13E+00	0.00E+00	1.02E-01	5.50E+00	0.00E+00	4.76E+00	3.42E-01	1.30E+00	1.05E+01	0.00E+00	1.47E-01	0.00E+00	3.79E+00	0.00E+00	7.70E-01	0.00E+00	1.54E+00	0.00E+00	0.00E+00	0.00E+00	0.00E+00	1.56E+01	0.00E+00	0.00E+00	0.00E+00	0.00E+00	0.00E+00	4.62E+01	0.00E+00	0.00E+00	1.46E+01	0.00E+00	0.00E+00	0.00E+00	0.00E+00	2.22E+00	2.29E+00	0.00E+00	0.00E+00	0.00E+00	3.34E+00	0.00E+00	0.00E+00	0.00E+00	3.38E+00	4.40E-01	7.96E-02	0.00E+00	0.00E+00	0.00E+00	0.00E+00	5.95E-01	5.20E+00	0.00E+00	1.00E+01	0.00E+00	0.00E+00	0.00E+00	0.00E+00	0.00E+00	0.00E+00	0.00E+00
58375	3	14	HUA	Presomitic mesoderm	0.00E+00	3.46E+01	9.86E-01	8.09E-01	9.76E-01	0.00E+00	0.00E+00	0.00E+00	0.00E+00	0.00E+00	0.00E+00	0.00E+00	0.00E+00	0.00E+00	0.00E+00	0.00E+00	6.02E+01	0.00E+00	0.00E+00	0.00E+00	0.00E+00	0.00E+00	0.00E+00	0.00E+00	0.00E+00	0.00E+00	0.00E+00	0.00E+00	0.00E+00	0.00E+00	2.46E-03	0.00E+00	1.65E+00	4.18E+00	6.18E+00	3.07E+00	0.00E+00	5.34E+00	1.38E+01	0.00E+00	0.00E+00	2.81E-01	0.00E+00	1.53E+01	0.00E+00	0.00E+00	3.82E-01	0.00E+00	0.00E+00	0.00E+00	0.00E+00	0.00E+00	0.00E+00	4.91E+00	2.78E-01	5.68E+01	3.42E-01	0.00E+00	0.00E+00	0.00E+00	4.25E+00	0.00E+00	0.00E+00	0.00E+00	0.00E+00	0.00E+00	0.00E+00	1.43E-01	0.00E+00	0.00E+00
58376	3	14	HUA	Endoderm (late)	1.20E+01	0.00E+00	3.46E+01	0.00E+00	0.00E+00	0.00E+00	0.00E+00	0.00E+00	1.38E+01	0.00E+00	0.00E+00	1.96E+00	0.00E+00	0.00E+00	0.00E+00	0.00E+00	5.48E-01	0.00E+00	0.00E+00	0.00E+00	0.00E+00	0.00E+00	9.32E-01	0.00E+00	0.00E+00	7.50E-01	0.00E+00	0.00E+00	0.00E+00	1.28E+00	0.00E+00	0.00E+00	3.48E+00	0.00E+00	3.00E+00	5.78E-01	0.00E+00	0.00E+00	9.44E+00	2.87E+00	0.00E+00	0.00E+00	2.58E+00	1.18E+01	0.00E+00	0.00E+00	1.80E+00	3.79E-01	0.00E+00	2.07E+00	0.00E+00	0.00E+00	0.00E+00	0.00E+00	0.00E+00	2.86E+00	0.00E+00	0.00E+00	0.00E+00	0.00E+00	0.00E+00	0.00E+00	0.00E+00	0.00E+00	2.22E+00	0.00E+00	0.00E+00	0.00E+00	1.09E+00	0.00E+00
58377	3	14	HUA	Optic primordium	5.39E+00	0.00E+00	4.04E+00	0.00E+00	0.00E+00	0.00E+00	0.00E+00	0.00E+00	4.77E+00	0.00E+00	0.00E+00	0.00E+00	0.00E+00	0.00E+00	0.00E+00	0.00E+00	1.28E+00	0.00E+00	0.00E+00	0.00E+00	0.00E+00	0.00E+00	0.00E+00	1.78E-01	0.00E+00	0.00E+00	0.00E+00	0.00E+00	0.00E+00	1.01E+00	0.00E+00	0.00E+00	0.00E+00	0.00E+00	0.00E+00	0.00E+00	0.00E+00	0.00E+00	4.00E+00	0.00E+00	9.66E+00	0.00E+00	0.00E+00	0.00E+00	0.00E+00	0.00E+00	4.86E+00	0.00E+00	1.38E+00	0.00E+00	0.00E+00	2.31E+00	0.00E+00	0.00E+00	0.00E+00	0.00E+00	4.86E-01	0.00E+00	0.00E+00	0.00E+00	1.38E+00	0.00E+00	1.06E+01	0.00E+00	1.00E-01	4.30E-03	0.00E+00	0.00E+00	0.00E+00	0.00E+00
58378	3	14	HUA	Epidermal other	0.00E+00	1.54E+01	3.80E+02	0.00E+00	0.00E+00	3.40E+01	2.64E+00	0.00E+00	0.00E+00	2.84E+00	0.00E+00	0.00E+00	0.00E+00	2.40E+01	3.90E+00	0.00E+00	2.32E+00	0.00E+00	8.73E-01	3.56E+00	0.00E+00	1.13E-01	0.00E+00	1.38E+00	0.00E+00	3.99E+00	3.82E-01	0.00E+00	6.11E-01	0.00E+00	0.00E+00	1.23E+00	0.00E+00	0.00E+00	0.00E+00	1.96E+01	0.00E+00	3.34E+00	5.76E+00	0.00E+00	0.00E+00	3.68E+00	0.00E+00	1.92E+01	0.00E+00	0.00E+00	0.00E+00	0.00E+00	4.50E+00	0.00E+00	3.57E+01	0.00E+00	0.00E+00	2.15E+01	0.00E+00	4.65E+00	1.26E+01	0.00E+00	8.47E-01	0.00E+00	0.00E+00	5.37E+01	0.00E+00	1.46E+01	3.84E-01	0.00E+00	0.00E+00	3.71E+01	1.43E+01	0.00E+00
58379	3	14	HUA	Notochord	2.19E+01	1.75E+01	1.09E+01	2.42E-01	0.00E+00	8.91E+00	4.35E+00	0.00E+00	2.68E+01	2.36E+00	0.00E+00	1.27E+01	0.00E+00	4.97E+02	0.00E+00	2.32E+00	2.32E+01	4.37E+00	0.00E+00	0.00E+00	4.72E+00	0.00E+00	0.00E+00	0.00E+00	0.00E+00	0.00E+00	1.87E-01	0.00E+00	3.84E+01	0.00E+00	0.00E+00	3.80E+00	7.37E+00	0.00E+00	4.63E-01	6.57E+00	0.00E+00	8.85E-01	3.41E+01	1.63E-01	0.00E+00	0.00E+00	0.00E+00	0.00E+00	0.00E+00	1.76E+01	0.00E+00	0.00E+00	0.00E+00	0.00E+00	0.00E+00	1.01E+01	0.00E+00	0.00E+00	0.00E+00	0.00E+00	3.16E+00	0.00E+00	2.94E+01	2.50E+00	5.07E+01	0.00E+00	0.00E+00	0.00E+00	0.00E+00	0.00E+00	0.00E+00	0.00E+00	0.00E+00	2.29E+00
58380	3	14	HUA	Optic primordium	1.98E+01	0.00E+00	2.05E+01	0.00E+00	0.00E+00	0.00E+00	3.06E+00	0.00E+00	2.17E+01	0.00E+00	1.00E+00	9.93E+00	0.00E+00	8.26E+00	4.03E-02	0.00E+00	0.00E+00	0.00E+00	0.00E+00	5.55E+00	0.00E+00	0.00E+00	0.00E+00	0.00E+00	4.72E+00	0.00E+00	1.19E+00	4.87E-01	1.73E+01	2.15E+00	0.00E+00	0.00E+00	0.00E+00	8.96E+00	0.00E+00	0.00E+00	0.00E+00	0.00E+00	1.38E+01	1.95E+00	0.00E+00	0.00E+00	0.00E+00	0.00E+00	0.00E+00	8.89E+00	1.73E+01	0.00E+00	5.59E+00	0.00E+00	0.00E+00	0.00E+00	0.00E+00	0.00E+00	0.00E+00	0.00E+00	6.53E+00	0.00E+00	0.00E+00	0.00E+00	1.54E+01	0.00E+00	7.27E+01	0.00E+00	1.65E-01	0.00E+00	0.00E+00	0.00E+00	3.10E+00	0.00E+00
58381	3	14	HUA	Floorplate	0.00E+00	0.00E+00	8.68E+00	0.00E+00	0.00E+00	0.00E+00	8.22E+00	0.00E+00	5.80E+00	1.37E+00	3.82E+00	0.00E+00	0.00E+00	4.25E+01	4.71E-01	0.00E+00	0.00E+00	0.00E+00	1.01E-01	0.00E+00	2.71E+00	4.72E-01	1.13E+01	4.39E+00	1.46E+00	0.00E+00	0.00E+00	0.00E+00	0.00E+00	3.82E+01	0.00E+00	0.00E+00	1.79E+02	0.00E+00	0.00E+00	0.00E+00	0.00E+00	0.00E+00	3.51E+01	0.00E+00	2.45E+01	0.00E+00	0.00E+00	0.00E+00	1.06E+01	6.04E+00	4.88E+00	7.76E+00	0.00E+00	0.00E+00	0.00E+00	0.00E+00	7.23E-01	0.00E+00	0.00E+00	0.00E+00	4.62E+01	0.00E+00	0.00E+00	6.42E+00	2.16E+01	0.00E+00	0.00E+00	0.00E+00	1.01E+00	0.00E+00	0.00E+00	0.00E+00	3.44E+00	0.00E+00
58382	3	14	HUA	Presomitic mesoderm	0.00E+00	7.53E-01	4.91E+00	0.00E+00	1.08E-01	0.00E+00	0.00E+00	0.00E+00	0.00E+00	0.00E+00	0.00E+00	0.00E+00	1.41E-01	8.10E+00	0.00E+00	2.10E-01	0.00E+00	0.00E+00	0.00E+00	4.36E-02	0.00E+00	3.56E-01	0.00E+00	1.03E+01	0.00E+00	0.00E+00	7.17E-01	0.00E+00	1.13E+00	1.90E+01	0.00E+00	0.00E+00	2.07E-01	3.82E+00	0.00E+00	1.22E+02	0.00E+00	0.00E+00	3.51E+01	0.00E+00	0.00E+00	2.95E-01	0.00E+00	0.00E+00	0.00E+00	2.09E+00	0.00E+00	0.00E+00	0.00E+00	0.00E+00	1.01E+00	0.00E+00	0.00E+00	0.00E+00	2.55E+00	0.00E+00	0.00E+00	0.00E+00	6.60E-01	0.00E+00	4.06E+00	0.00E+00	0.00E+00	5.09E-01	3.18E-01	0.00E+00	1.11E+01	0.00E+00	0.00E+00	0.00E+00
58383	3	14	HUA	Periderm	1.11E+01	0.00E+00	3.58E+01	0.00E+00	0.00E+00	1.10E+01	0.00E+00	9.94E+00	2.72E+01	0.00E+00	0.00E+00	7.11E-01	0.00E+00	0.00E+00	4.03E-03	8.53E+00	0.00E+00	0.00E+00	0.00E+00	0.00E+00	0.00E+00	0.00E+00	1.35E+00	4.41E+00	7.73E+00	1.21E+00	6.81E-02	0.00E+00	0.00E+00	1.85E+00	0.00E+00	2.79E+00	0.00E+00	5.81E-01	0.00E+00	0.00E+00	3.89E-01	1.32E+00	1.18E+01	0.00E+00	6.42E+00	0.00E+00	0.00E+00	0.00E+00	1.64E+00	0.00E+00	1.51E+01	0.00E+00	1.28E+01	0.00E+00	0.00E+00	1.84E+00	0.00E+00	8.09E-01	0.00E+00	9.99E-01	1.81E+01	2.75E+00	0.00E+00	0.00E+00	0.00E+00	6.24E-01	1.47E+01	0.00E+00	0.00E+00	2.24E-01	8.45E-01	1.13E+01	0.00E+00	7.80E-01
58384	3	14	HUA	Spinal cord	8.68E+00	1.18E+00	0.00E+00	0.00E+00	8.03E+00	0.00E+00	1.04E+00	0.00E+00	7.91E+00	6.83E+00	0.00E+00	6.25E+00	0.00E+00	5.77E+00	0.00E+00	0.00E+00	0.00E+00	0.00E+00	7.08E-02	0.00E+00	9.67E-01	1.68E+00	0.00E+00	2.05E+00	2.45E+01	0.00E+00	0.00E+00	0.00E+00	0.00E+00	5.80E+00	0.00E+00	0.00E+00	1.45E+00	0.00E+00	5.25E+00	1.11E+01	0.00E+00	8.39E+00	1.86E+01	0.00E+00	7.18E+00	3.72E+00	5.27E+00	0.00E+00	3.32E+01	0.00E+00	4.73E+00	0.00E+00	0.00E+00	7.09E+00	0.00E+00	0.00E+00	3.44E+00	0.00E+00	1.06E+00	2.28E+00	1.90E+01	0.00E+00	0.00E+00	0.00E+00	1.48E+01	8.48E+00	1.59E+00	6.05E-01	2.82E+00	0.00E+00	0.00E+00	0.00E+00	0.00E+00	0.00E+00
58385	3	14	HUA	Spinal cord	9.16E+00	0.00E+00	9.84E+00	0.00E+00	0.00E+00	0.00E+00	0.00E+00	2.60E+00	1.18E+01	0.00E+00	0.00E+00	0.00E+00	0.00E+00	4.33E+00	0.00E+00	3.30E+00	0.00E+00	0.00E+00	0.00E+00	6.36E-01	8.10E+00	0.00E+00	4.82E+00	0.00E+00	0.00E+00	0.00E+00	0.00E+00	0.00E+00	0.00E+00	9.10E+00	0.00E+00	0.00E+00	1.06E+01	0.00E+00	0.00E+00	0.00E+00	0.00E+00	0.00E+00	5.28E+00	0.00E+00	1.44E+01	0.00E+00	2.94E-01	0.00E+00	4.05E+01	8.30E+00	6.92E+00	0.00E+00	0.00E+00	0.00E+00	0.00E+00	0.00E+00	0.00E+00	0.00E+00	0.00E+00	0.00E+00	3.00E+01	0.00E+00	0.00E+00	0.00E+00	0.00E+00	0.00E+00	0.00E+00	7.25E-01	0.00E+00	0.00E+00	0.00E+00	0.00E+00	3.24E+00	0.00E+00
58386	3	14	HUA	Epidermal other	0.00E+00	1.52E+00	6.35E+01	0.00E+00	1.04E+00	0.00E+00	0.00E+00	0.00E+00	5.84E+00	0.00E+00	0.00E+00	7.81E+00	0.00E+00	1.03E+01	0.00E+00	0.00E+00	1.75E-01	0.00E+00	0.00E+00	0.00E+00	0.00E+00	0.00E+00	0.00E+00	0.00E+00	1.04E+01	0.00E+00	0.00E+00	0.00E+00	0.00E+00	0.00E+00	0.00E+00	0.00E+00	1.91E+00	0.00E+00	1.79E+00	0.00E+00	0.00E+00	0.00E+00	7.79E-01	0.00E+00	3.51E-01	0.00E+00	9.54E-01	0.00E+00	0.00E+00	0.00E+00	0.00E+00	3.12E-01	7.01E+00	0.00E+00	0.00E+00	0.00E+00	2.53E+00	0.00E+00	0.00E+00	0.00E+00	2.51E+01	0.00E+00	1.70E+00	3.22E+00	0.00E+00	9.72E+00	5.56E+00	0.00E+00	0.00E+00	0.00E+00	0.00E+00	4.42E+01	2.77E+00	0.00E+00
58387	3	14	HUA	Spinal cord	0.00E+00	0.00E+00	1.71E+01	0.00E+00	0.00E+00	0.00E+00	0.00E+00	0.00E+00	3.09E+00	0.00E+00	0.00E+00	1.01E+00	0.00E+00	1.00E+01	0.00E+00	1.61E+00	4.27E+00	0.00E+00	0.00E+00	0.00E+00	0.00E+00	0.00E+00	6.06E+00	0.00E+00	0.00E+00	0.00E+00	0.00E+00	1.17E-01	0.00E+00	3.90E+01	0.00E+00	0.00E+00	0.00E+00	0.00E+00	0.00E+00	3.37E+01	0.00E+00	1.91E+00	1.96E+01	0.00E+00	0.00E+00	0.00E+00	0.00E+00	4.99E+00	3.99E+00	4.82E+00	0.00E+00	0.00E+00	8.78E+00	0.00E+00	0.00E+00	0.00E+00	0.00E+00	0.00E+00	4.51E-01	0.00E+00	1.74E+01	0.00E+00	0.00E+00	1.44E-01	0.00E+00	3.76E+00	0.00E+00	0.00E+00	0.00E+00	0.00E+00	0.00E+00	0.00E+00	0.00E+00	0.00E+00
58388	3	14	HUA	Presomitic mesoderm	4.21E+00	0.00E+00	9.43E+00	0.00E+00	0.00E+00	0.00E+00	0.00E+00	2.25E+00	1.61E+00	2.06E+00	0.00E+00	0.00E+00	0.00E+00	0.00E+00	2.77E+00	0.00E+00	2.01E+01	0.00E+00	0.00E+00	0.00E+00	0.00E+00	0.00E+00	1.07E+00	1.67E+00	0.00E+00	1.85E+00	0.00E+00	0.00E+00	0.00E+00	1.29E+01	0.00E+00	0.00E+00	0.00E+00	0.00E+00	1.76E+00	4.52E+01	0.00E+00	0.00E+00	4.10E+00	2.55E+00	4.64E+00	6.35E-01	0.00E+00	6.27E+00	0.00E+00	0.00E+00	0.00E+00	0.00E+00	2.18E+00	0.00E+00	0.00E+00	0.00E+00	2.97E-01	0.00E+00	1.34E+00	0.00E+00	0.00E+00	0.00E+00	1.85E+00	0.00E+00	5.18E+00	5.91E+00	0.00E+00	7.88E-02	1.17E+00	0.00E+00	0.00E+00	0.00E+00	0.00E+00	0.00E+00
58389	3	14	HUA	Endoderm (late)	1.30E+01	0.00E+00	4.73E+01	0.00E+00	0.00E+00	0.00E+00	3.24E-01	1.01E+00	2.50E+01	0.00E+00	5.00E+00	8.72E+00	0.00E+00	4.38E+00	1.72E-01	0.00E+00	1.68E+00	0.00E+00	0.00E+00	0.00E+00	0.00E+00	0.00E+00	9.14E+00	0.00E+00	0.00E+00	7.82E-01	0.00E+00	6.00E+00	9.80E-01	7.45E-01	0.00E+00	0.00E+00	0.00E+00	0.00E+00	3.79E-01	0.00E+00	1.91E+00	2.82E+00	0.00E+00	0.00E+00	0.00E+00	0.00E+00	1.36E+01	1.89E+01	0.00E+00	0.00E+00	0.00E+00	0.00E+00	0.00E+00	3.84E+00	0.00E+00	6.50E-01	0.00E+00	0.00E+00	4.99E-01	6.92E+00	3.15E+00	0.00E+00	0.00E+00	6.18E-01	3.13E+00	0.00E+00	0.00E+00	0.00E+00	0.00E+00	0.00E+00	0.00E+00	0.00E+00	0.00E+00	0.00E+00
58390	3	14	HUA	Pharyngeal arch	1.83E+00	1.04E+00	2.73E+00	0.00E+00	0.00E+00	2.99E+00	0.00E+00	0.00E+00	7.35E+00	0.00E+00	2.07E+00	0.00E+00	0.00E+00	1.52E+01	0.00E+00	1.93E+00	1.30E+01	0.00E+00	0.00E+00	0.00E+00	1.40E-01	0.00E+00	2.56E+01	0.00E+00	0.00E+00	7.54E-01	0.00E+00	1.70E+00	0.00E+00	0.00E+00	1.16E+00	0.00E+00	1.75E+00	0.00E+00	1.01E+00	0.00E+00	0.00E+00	0.00E+00	0.00E+00	9.21E-01	8.33E-01	0.00E+00	6.50E+00	0.00E+00	0.00E+00	0.00E+00	0.00E+00	0.00E+00	2.41E+00	4.09E+00	0.00E+00	0.00E+00	0.00E+00	0.00E+00	3.89E+00	7.81E+00	0.00E+00	0.00E+00	0.00E+00	9.57E+00	2.40E+00	0.00E+00	4.99E+00	1.50E+01	0.00E+00	0.00E+00	0.00E+00	0.00E+00	0.00E+00	0.00E+00
58391	3	14	HUA	Hindbrain	2.53E+00	1.12E+00	0.00E+00	4.09E-01	0.00E+00	0.00E+00	0.00E+00	0.00E+00	7.52E+00	0.00E+00	1.11E+00	6.55E-03	0.00E+00	0.00E+00	0.00E+00	0.00E+00	0.00E+00	6.63E-01	0.00E+00	0.00E+00	0.00E+00	0.00E+00	0.00E+00	7.58E-01	0.00E+00	0.00E+00	0.00E+00	0.00E+00	0.00E+00	0.00E+00	0.00E+00	4.53E-01	0.00E+00	0.00E+00	0.00E+00	1.12E+00	2.25E+00	0.00E+00	1.31E+01	0.00E+00	1.95E+01	0.00E+00	0.00E+00	0.00E+00	4.70E+00	3.90E-01	0.00E+00	0.00E+00	0.00E+00	0.00E+00	7.04E+00	0.00E+00	0.00E+00	4.09E+00	1.39E+00	4.23E+00	1.08E+01	0.00E+00	2.48E-01	0.00E+00	0.00E+00	0.00E+00	9.14E+00	0.00E+00	2.91E-01	0.00E+00	0.00E+00	0.00E+00	0.00E+00	0.00E+00
58392	3	14	HUA	Presomitic mesoderm	0.00E+00	0.00E+00	0.00E+00	0.00E+00	0.00E+00	3.76E+00	0.00E+00	0.00E+00	6.38E-01	0.00E+00	9.00E-01	0.00E+00	0.00E+00	2.38E+00	0.00E+00	0.00E+00	7.55E+00	0.00E+00	0.00E+00	0.00E+00	0.00E+00	0.00E+00	1.67E+01	1.48E+01	0.00E+00	1.80E+00	0.00E+00	0.00E+00	0.00E+00	1.09E+01	0.00E+00	0.00E+00	0.00E+00	0.00E+00	7.09E-01	7.22E+01	0.00E+00	0.00E+00	0.00E+00	0.00E+00	2.24E-01	0.00E+00	2.85E+00	0.00E+00	1.54E+00	0.00E+00	0.00E+00	0.00E+00	0.00E+00	7.18E-02	0.00E+00	0.00E+00	0.00E+00	0.00E+00	0.00E+00	0.00E+00	0.00E+00	0.00E+00	0.00E+00	8.20E-01	0.00E+00	0.00E+00	0.00E+00	7.22E-01	1.90E+00	8.61E-02	0.00E+00	0.00E+00	0.00E+00	0.00E+00
58393	3	14	HUA	Spinal cord	0.00E+00	2.81E-02	2.59E+01	0.00E+00	0.00E+00	0.00E+00	0.00E+00	0.00E+00	6.39E+00	6.47E-01	1.40E+00	4.48E+00	0.00E+00	0.00E+00	0.00E+00	0.00E+00	1.04E+00	1.06E+00	1.77E-02	1.97E-01	1.41E+00	0.00E+00	0.00E+00	0.00E+00	0.00E+00	1.22E-01	0.00E+00	6.28E+00	0.00E+00	6.89E-01	0.00E+00	0.00E+00	0.00E+00	0.00E+00	1.54E-01	0.00E+00	0.00E+00	0.00E+00	0.00E+00	0.00E+00	7.61E+00	8.06E-01	0.00E+00	0.00E+00	0.00E+00	0.00E+00	4.41E-01	0.00E+00	8.72E-01	1.74E+00	0.00E+00	4.25E+00	0.00E+00	4.39E-01	4.15E-01	1.90E-01	8.52E+00	0.00E+00	3.53E+00	0.00E+00	0.00E+00	4.56E+00	0.00E+00	1.48E+00	0.00E+00	0.00E+00	5.36E-01	6.32E-02	0.00E+00	0.00E+00
58394	3	14	HUA	Periderm	0.00E+00	0.00E+00	3.66E+01	0.00E+00	0.00E+00	1.19E+02	5.46E-03	0.00E+00	4.36E+00	1.04E+00	8.66E-01	6.51E-01	0.00E+00	0.00E+00	0.00E+00	0.00E+00	0.00E+00	0.00E+00	0.00E+00	0.00E+00	0.00E+00	0.00E+00	0.00E+00	0.00E+00	0.00E+00	0.00E+00	0.00E+00	0.00E+00	0.00E+00	0.00E+00	4.09E+00	0.00E+00	0.00E+00	0.00E+00	0.00E+00	3.31E-01	0.00E+00	2.26E-01	0.00E+00	0.00E+00	0.00E+00	0.00E+00	1.12E+00	4.72E+00	0.00E+00	0.00E+00	0.00E+00	0.00E+00	0.00E+00	1.79E+01	8.56E+00	0.00E+00	0.00E+00	0.00E+00	4.66E-01	0.00E+00	0.00E+00	1.02E+01	0.00E+00	0.00E+00	0.00E+00	7.48E-01	0.00E+00	0.00E+00	6.45E-01	0.00E+00	0.00E+00	0.00E+00	0.00E+00	0.00E+00
58395	3	14	HUA	Periderm	2.39E+00	0.00E+00	2.59E+01	0.00E+00	0.00E+00	1.50E+02	0.00E+00	0.00E+00	0.00E+00	0.00E+00	6.43E+00	0.00E+00	0.00E+00	1.26E+00	8.58E-01	0.00E+00	0.00E+00	0.00E+00	0.00E+00	0.00E+00	0.00E+00	0.00E+00	0.00E+00	0.00E+00	1.04E+01	0.00E+00	0.00E+00	0.00E+00	0.00E+00	0.00E+00	2.77E+00	0.00E+00	3.58E-01	0.00E+00	0.00E+00	0.00E+00	0.00E+00	0.00E+00	0.00E+00	7.68E+00	0.00E+00	6.01E+00	0.00E+00	5.19E+00	0.00E+00	0.00E+00	0.00E+00	0.00E+00	0.00E+00	4.81E+01	1.00E+00	0.00E+00	0.00E+00	0.00E+00	0.00E+00	2.87E+00	0.00E+00	0.00E+00	0.00E+00	0.00E+00	0.00E+00	1.98E+00	0.00E+00	0.00E+00	0.00E+00	0.00E+00	0.00E+00	0.00E+00	0.00E+00	0.00E+00
58396	3	14	HUA	Epidermal other	1.36E+01	4.84E-01	1.29E+02	0.00E+00	1.27E+01	6.33E+00	0.00E+00	0.00E+00	1.48E+01	0.00E+00	0.00E+00	1.30E+01	0.00E+00	0.00E+00	0.00E+00	1.49E+01	1.73E+00	2.23E+01	0.00E+00	0.00E+00	9.60E+00	0.00E+00	7.14E+00	1.05E+00	1.67E+01	0.00E+00	1.92E+00	1.70E+00	0.00E+00	0.00E+00	0.00E+00	0.00E+00	0.00E+00	3.20E+00	0.00E+00	3.48E+00	1.16E-01	1.61E+00	1.70E+01	0.00E+00	0.00E+00	4.58E-01	3.17E+01	0.00E+00	1.85E+01	0.00E+00	1.96E+01	0.00E+00	1.20E+00	0.00E+00	0.00E+00	0.00E+00	0.00E+00	7.19E-01	0.00E+00	1.78E+00	3.69E+01	2.00E-01	0.00E+00	1.89E+01	0.00E+00	1.50E+01	3.80E+01	0.00E+00	0.00E+00	0.00E+00	4.64E+00	0.00E+00	0.00E+00	0.00E+00
58397	3	14	HUA	Lateral plate	0.00E+00	0.00E+00	1.62E+01	0.00E+00	0.00E+00	0.00E+00	0.00E+00	0.00E+00	2.62E+01	0.00E+00	0.00E+00	8.82E+00	2.27E+01	0.00E+00	0.00E+00	1.17E+01	4.69E+01	0.00E+00	0.00E+00	0.00E+00	0.00E+00	1.32E+01	2.97E+01	0.00E+00	0.00E+00	1.49E+00	0.00E+00	0.00E+00	0.00E+00	6.69E+00	0.00E+00	0.00E+00	0.00E+00	0.00E+00	2.90E+00	0.00E+00	0.00E+00	0.00E+00	2.37E+01	0.00E+00	3.42E+00	1.20E+01	3.02E+01	6.04E+01	1.01E+01	1.65E+01	0.00E+00	0.00E+00	0.00E+00	0.00E+00	0.00E+00	0.00E+00	7.90E+00	0.00E+00	0.00E+00	6.91E+01	3.06E+01	0.00E+00	0.00E+00	0.00E+00	3.73E+00	0.00E+00	0.00E+00	0.00E+00	0.00E+00	0.00E+00	4.03E+00	0.00E+00	0.00E+00	0.00E+00
58398	3	14	HUA	Presomitic mesoderm	0.00E+00	2.57E+01	0.00E+00	0.00E+00	0.00E+00	0.00E+00	1.86E+00	6.17E+00	0.00E+00	0.00E+00	0.00E+00	0.00E+00	0.00E+00	2.60E-01	0.00E+00	0.00E+00	2.02E+02	0.00E+00	0.00E+00	0.00E+00	0.00E+00	0.00E+00	0.00E+00	0.00E+00	0.00E+00	0.00E+00	4.04E-01	0.00E+00	5.30E+00	7.87E+00	0.00E+00	0.00E+00	0.00E+00	0.00E+00	0.00E+00	7.23E+01	2.08E+00	0.00E+00	2.08E+01	0.00E+00	0.00E+00	6.16E-01	0.00E+00	0.00E+00	0.00E+00	0.00E+00	0.00E+00	0.00E+00	8.44E+00	0.00E+00	0.00E+00	0.00E+00	8.29E-01	0.00E+00	0.00E+00	1.20E+01	0.00E+00	0.00E+00	0.00E+00	0.00E+00	0.00E+00	0.00E+00	0.00E+00	1.06E+00	0.00E+00	2.34E+00	0.00E+00	0.00E+00	2.47E+00	0.00E+00
58399	3	14	HUA	Hindbrain	9.08E+00	0.00E+00	1.64E+00	0.00E+00	0.00E+00	0.00E+00	1.14E+00	0.00E+00	8.18E+00	0.00E+00	4.48E-01	7.50E+00	0.00E+00	2.27E+00	0.00E+00	0.00E+00	0.00E+00	0.00E+00	6.60E-02	0.00E+00	0.00E+00	2.02E+00	0.00E+00	0.00E+00	0.00E+00	0.00E+00	0.00E+00	8.01E-01	6.80E-01	0.00E+00	0.00E+00	0.00E+00	0.00E+00	0.00E+00	0.00E+00	0.00E+00	0.00E+00	0.00E+00	3.62E+01	0.00E+00	6.07E+01	3.79E+00	2.78E+00	0.00E+00	0.00E+00	0.00E+00	0.00E+00	0.00E+00	0.00E+00	9.05E-01	7.06E-01	0.00E+00	2.69E+00	0.00E+00	3.53E+00	0.00E+00	6.53E+01	0.00E+00	2.77E-02	0.00E+00	5.07E+00	0.00E+00	0.00E+00	1.37E+00	0.00E+00	0.00E+00	0.00E+00	0.00E+00	0.00E+00	0.00E+00
58400	3	14	HUA	Spinal cord	0.00E+00	0.00E+00	1.79E+00	2.19E+00	0.00E+00	0.00E+00	6.84E+00	2.47E+00	4.41E+01	0.00E+00	0.00E+00	0.00E+00	5.91E-02	2.84E-02	1.82E-01	2.03E+00	0.00E+00	0.00E+00	0.00E+00	0.00E+00	3.65E+01	1.44E+00	3.86E+00	0.00E+00	0.00E+00	0.00E+00	0.00E+00	0.00E+00	0.00E+00	1.82E+01	0.00E+00	0.00E+00	0.00E+00	0.00E+00	0.00E+00	4.40E+00	0.00E+00	0.00E+00	8.32E-01	8.35E-01	3.77E+01	0.00E+00	0.00E+00	5.48E-01	0.00E+00	0.00E+00	0.00E+00	3.74E+00	2.16E+01	0.00E+00	2.30E+00	6.61E-01	0.00E+00	0.00E+00	0.00E+00	0.00E+00	6.11E+01	0.00E+00	0.00E+00	1.70E+00	8.64E+00	0.00E+00	0.00E+00	1.75E+00	1.01E+01	6.34E-03	2.07E+00	3.91E+00	9.27E+00	0.00E+00
58401	3	14	HUA	Spinal cord	0.00E+00	0.00E+00	2.59E+00	0.00E+00	0.00E+00	0.00E+00	0.00E+00	0.00E+00	1.21E+01	5.04E+00	0.00E+00	0.00E+00	0.00E+00	0.00E+00	0.00E+00	0.00E+00	7.09E+00	0.00E+00	0.00E+00	0.00E+00	0.00E+00	4.92E-01	0.00E+00	0.00E+00	0.00E+00	0.00E+00	0.00E+00	0.00E+00	0.00E+00	4.64E+00	0.00E+00	6.52E-01	0.00E+00	0.00E+00	0.00E+00	7.00E-01	0.00E+00	0.00E+00	2.79E+01	0.00E+00	0.00E+00	0.00E+00	0.00E+00	0.00E+00	8.18E+01	0.00E+00	0.00E+00	1.37E+00	7.52E+00	5.35E-01	3.88E+00	0.00E+00	0.00E+00	0.00E+00	1.39E+00	0.00E+00	3.77E+01	0.00E+00	0.00E+00	0.00E+00	0.00E+00	2.65E-02	7.34E+00	0.00E+00	0.00E+00	0.00E+00	0.00E+00	2.64E+00	1.38E+00	6.15E+00
58402	3	14	HUA	Neural crest	1.00E+01	0.00E+00	3.12E+01	0.00E+00	1.89E+00	1.17E+01	0.00E+00	0.00E+00	9.49E+00	0.00E+00	1.32E+00	3.89E+00	0.00E+00	0.00E+00	0.00E+00	1.28E+00	0.00E+00	0.00E+00	0.00E+00	0.00E+00	1.73E-01	0.00E+00	0.00E+00	0.00E+00	0.00E+00	0.00E+00	6.04E-02	0.00E+00	0.00E+00	1.21E+00	0.00E+00	0.00E+00	0.00E+00	0.00E+00	9.25E-01	0.00E+00	8.42E-01	0.00E+00	8.99E-01	0.00E+00	2.39E+01	0.00E+00	0.00E+00	0.00E+00	1.90E+00	0.00E+00	0.00E+00	2.15E+00	1.92E+01	0.00E+00	1.69E+00	0.00E+00	6.30E+00	0.00E+00	0.00E+00	0.00E+00	1.64E+01	0.00E+00	0.00E+00	8.14E+00	2.10E+00	8.10E+00	6.72E+00	4.38E+00	0.00E+00	0.00E+00	1.67E+00	1.22E+00	0.00E+00	0.00E+00
58403	3	14	HUA	Spinal cord	1.81E+00	0.00E+00	8.97E-01	0.00E+00	0.00E+00	0.00E+00	1.16E-01	0.00E+00	5.78E+00	0.00E+00	0.00E+00	4.19E-01	0.00E+00	2.79E+00	0.00E+00	0.00E+00	0.00E+00	0.00E+00	0.00E+00	0.00E+00	5.93E+01	0.00E+00	6.66E+00	0.00E+00	0.00E+00	0.00E+00	0.00E+00	0.00E+00	0.00E+00	5.97E+00	0.00E+00	0.00E+00	0.00E+00	0.00E+00	0.00E+00	1.47E+00	0.00E+00	0.00E+00	3.77E+01	0.00E+00	1.38E+01	0.00E+00	0.00E+00	2.78E+00	2.10E+01	0.00E+00	0.00E+00	1.52E-02	5.08E-02	0.00E+00	4.49E+00	0.00E+00	0.00E+00	1.26E+00	2.32E+00	0.00E+00	2.09E+01	2.75E+00	0.00E+00	4.82E-01	1.41E+00	0.00E+00	0.00E+00	0.00E+00	0.00E+00	0.00E+00	0.00E+00	0.00E+00	0.00E+00	0.00E+00
58404	3	14	HUA	Midbrain	0.00E+00	0.00E+00	4.28E+00	0.00E+00	0.00E+00	1.71E-01	0.00E+00	0.00E+00	6.73E+00	0.00E+00	0.00E+00	0.00E+00	0.00E+00	0.00E+00	0.00E+00	5.33E-02	0.00E+00	0.00E+00	0.00E+00	0.00E+00	0.00E+00	3.20E+00	4.32E+00	2.80E+00	0.00E+00	0.00E+00	0.00E+00	2.28E-01	0.00E+00	0.00E+00	0.00E+00	1.62E+00	0.00E+00	0.00E+00	0.00E+00	0.00E+00	0.00E+00	0.00E+00	0.00E+00	0.00E+00	6.04E+01	0.00E+00	1.07E+00	0.00E+00	3.03E+00	0.00E+00	0.00E+00	9.36E-01	0.00E+00	0.00E+00	0.00E+00	0.00E+00	2.36E+00	0.00E+00	0.00E+00	0.00E+00	4.23E+01	0.00E+00	9.46E-01	9.41E+00	4.64E+00	0.00E+00	1.05E+00	0.00E+00	0.00E+00	0.00E+00	3.84E+00	0.00E+00	0.00E+00	1.17E+00
58405	3	14	HUA	Epidermal other	0.00E+00	0.00E+00	1.02E+02	0.00E+00	0.00E+00	0.00E+00	2.85E+00	0.00E+00	0.00E+00	0.00E+00	0.00E+00	4.17E+00	0.00E+00	0.00E+00	0.00E+00	0.00E+00	0.00E+00	3.22E+00	0.00E+00	0.00E+00	0.00E+00	0.00E+00	0.00E+00	1.03E+01	0.00E+00	0.00E+00	0.00E+00	0.00E+00	0.00E+00	0.00E+00	0.00E+00	0.00E+00	0.00E+00	0.00E+00	0.00E+00	2.39E+00	0.00E+00	0.00E+00	6.92E+00	0.00E+00	0.00E+00	2.95E+01	1.15E+01	0.00E+00	1.81E-01	3.67E+00	0.00E+00	0.00E+00	0.00E+00	0.00E+00	0.00E+00	0.00E+00	0.00E+00	0.00E+00	4.73E+00	4.96E+00	0.00E+00	0.00E+00	1.56E+00	0.00E+00	0.00E+00	1.80E+01	9.94E+00	0.00E+00	2.04E-01	0.00E+00	0.00E+00	0.00E+00	0.00E+00	0.00E+00
58406	3	14	HUA	Epidermal other	0.00E+00	0.00E+00	9.21E+01	0.00E+00	0.00E+00	0.00E+00	0.00E+00	0.00E+00	2.20E+00	0.00E+00	0.00E+00	4.10E+00	0.00E+00	2.05E+00	0.00E+00	0.00E+00	4.95E+00	0.00E+00	2.07E-01	0.00E+00	0.00E+00	5.07E-01	0.00E+00	0.00E+00	0.00E+00	0.00E+00	0.00E+00	4.55E+00	2.64E-01	0.00E+00	0.00E+00	0.00E+00	1.34E+00	0.00E+00	4.53E-01	0.00E+00	0.00E+00	0.00E+00	2.50E+00	0.00E+00	0.00E+00	8.69E-01	1.77E+00	1.97E+00	0.00E+00	0.00E+00	0.00E+00	0.00E+00	0.00E+00	0.00E+00	2.08E+01	0.00E+00	0.00E+00	0.00E+00	2.37E+00	0.00E+00	1.26E+01	0.00E+00	0.00E+00	0.00E+00	0.00E+00	2.64E+01	0.00E+00	0.00E+00	3.06E+00	0.00E+00	0.00E+00	0.00E+00	0.00E+00	0.00E+00
58407	3	14	HUA	Optic primordium	1.50E+01	0.00E+00	0.00E+00	0.00E+00	0.00E+00	0.00E+00	0.00E+00	0.00E+00	1.28E+01	0.00E+00	7.50E+00	4.23E+00	0.00E+00	6.74E-01	0.00E+00	0.00E+00	0.00E+00	0.00E+00	0.00E+00	5.39E+00	0.00E+00	0.00E+00	4.32E+00	0.00E+00	0.00E+00	0.00E+00	0.00E+00	0.00E+00	1.21E-01	1.82E+00	0.00E+00	0.00E+00	4.62E-01	0.00E+00	1.04E-01	0.00E+00	0.00E+00	0.00E+00	3.77E+00	0.00E+00	0.00E+00	0.00E+00	2.37E+00	0.00E+00	7.74E+00	5.70E+00	1.34E+00	5.33E-01	5.43E+00	0.00E+00	0.00E+00	0.00E+00	0.00E+00	2.94E+00	0.00E+00	0.00E+00	3.81E+00	0.00E+00	0.00E+00	0.00E+00	0.00E+00	0.00E+00	3.14E+01	0.00E+00	0.00E+00	0.00E+00	0.00E+00	0.00E+00	0.00E+00	0.00E+00
58408	3	14	HUA	Presomitic mesoderm	0.00E+00	0.00E+00	0.00E+00	0.00E+00	2.51E+00	0.00E+00	2.45E+00	0.00E+00	0.00E+00	0.00E+00	0.00E+00	0.00E+00	0.00E+00	0.00E+00	1.11E-02	9.75E-01	4.70E+01	0.00E+00	0.00E+00	0.00E+00	4.21E-01	0.00E+00	0.00E+00	0.00E+00	0.00E+00	1.45E+00	0.00E+00	0.00E+00	0.00E+00	0.00E+00	8.97E-01	0.00E+00	0.00E+00	0.00E+00	0.00E+00	0.00E+00	0.00E+00	0.00E+00	2.22E+01	0.00E+00	0.00E+00	0.00E+00	0.00E+00	0.00E+00	1.84E+00	0.00E+00	0.00E+00	0.00E+00	2.09E-01	8.51E-01	0.00E+00	0.00E+00	2.48E+00	0.00E+00	0.00E+00	1.16E+01	3.40E+00	0.00E+00	4.71E-01	0.00E+00	7.61E-01	0.00E+00	0.00E+00	7.04E+00	1.55E-02	0.00E+00	1.90E+01	8.84E+00	0.00E+00	0.00E+00
58409	3	14	HUA	Midbrain	4.47E+00	0.00E+00	0.00E+00	0.00E+00	0.00E+00	0.00E+00	1.23E+00	0.00E+00	1.78E+01	0.00E+00	1.32E-01	0.00E+00	0.00E+00	2.04E+00	2.46E+00	0.00E+00	0.00E+00	0.00E+00	0.00E+00	0.00E+00	0.00E+00	2.42E+00	0.00E+00	0.00E+00	0.00E+00	0.00E+00	0.00E+00	0.00E+00	0.00E+00	0.00E+00	0.00E+00	0.00E+00	0.00E+00	0.00E+00	0.00E+00	0.00E+00	0.00E+00	0.00E+00	5.89E+00	1.25E+00	1.22E+00	0.00E+00	0.00E+00	0.00E+00	1.90E+01	0.00E+00	0.00E+00	0.00E+00	2.24E+00	0.00E+00	0.00E+00	0.00E+00	0.00E+00	0.00E+00	0.00E+00	0.00E+00	1.54E+01	0.00E+00	8.47E-01	0.00E+00	0.00E+00	0.00E+00	4.41E+00	0.00E+00	0.00E+00	0.00E+00	0.00E+00	0.00E+00	0.00E+00	0.00E+00
58410	3	14	HUA	Forebrain	2.25E+00	0.00E+00	0.00E+00	0.00E+00	0.00E+00	0.00E+00	2.32E-01	0.00E+00	2.66E+01	0.00E+00	0.00E+00	0.00E+00	0.00E+00	0.00E+00	0.00E+00	2.73E+00	0.00E+00	0.00E+00	1.94E-01	0.00E+00	0.00E+00	0.00E+00	0.00E+00	0.00E+00	1.28E+00	0.00E+00	0.00E+00	0.00E+00	0.00E+00	0.00E+00	0.00E+00	0.00E+00	0.00E+00	0.00E+00	0.00E+00	0.00E+00	0.00E+00	0.00E+00	1.12E+00	1.05E-01	0.00E+00	0.00E+00	5.61E-02	1.66E+00	1.08E+01	0.00E+00	0.00E+00	1.48E+00	0.00E+00	0.00E+00	2.66E+00	0.00E+00	1.33E+00	0.00E+00	4.69E+00	0.00E+00	9.36E+00	0.00E+00	0.00E+00	7.62E-01	2.13E+00	2.29E-01	4.49E+00	0.00E+00	0.00E+00	0.00E+00	0.00E+00	0.00E+00	0.00E+00	1.72E+00
58411	3	14	HUA	Periderm	2.46E-02	0.00E+00	1.91E+01	0.00E+00	0.00E+00	3.39E+01	0.00E+00	0.00E+00	0.00E+00	0.00E+00	0.00E+00	9.02E+00	0.00E+00	0.00E+00	0.00E+00	0.00E+00	0.00E+00	0.00E+00	0.00E+00	0.00E+00	0.00E+00	0.00E+00	0.00E+00	0.00E+00	0.00E+00	0.00E+00	2.85E+00	0.00E+00	0.00E+00	5.88E+00	0.00E+00	0.00E+00	0.00E+00	2.28E+00	0.00E+00	4.38E+00	0.00E+00	5.62E-01	2.43E+01	0.00E+00	0.00E+00	0.00E+00	0.00E+00	7.22E+00	8.08E+00	0.00E+00	0.00E+00	0.00E+00	7.19E-02	0.00E+00	0.00E+00	0.00E+00	0.00E+00	0.00E+00	0.00E+00	0.00E+00	0.00E+00	0.00E+00	0.00E+00	0.00E+00	3.61E+00	5.31E+00	1.02E+01	0.00E+00	0.00E+00	0.00E+00	0.00E+00	0.00E+00	1.88E+00	0.00E+00
58412	3	14	HUA	Spinal cord	0.00E+00	0.00E+00	1.39E+01	0.00E+00	4.36E-01	1.59E+01	0.00E+00	0.00E+00	2.36E+00	5.12E+00	0.00E+00	0.00E+00	8.51E+00	0.00E+00	0.00E+00	0.00E+00	0.00E+00	0.00E+00	0.00E+00	0.00E+00	0.00E+00	0.00E+00	0.00E+00	0.00E+00	1.91E+00	0.00E+00	0.00E+00	0.00E+00	0.00E+00	7.67E+01	0.00E+00	0.00E+00	0.00E+00	0.00E+00	2.49E+00	1.97E+00	0.00E+00	8.86E+00	1.26E+02	0.00E+00	0.00E+00	0.00E+00	0.00E+00	0.00E+00	0.00E+00	0.00E+00	8.79E+00	0.00E+00	1.76E+00	5.68E+00	0.00E+00	0.00E+00	1.32E+01	0.00E+00	1.24E+00	0.00E+00	1.31E+02	4.73E+00	4.73E+00	5.88E+00	0.00E+00	0.00E+00	8.54E+00	5.38E-01	0.00E+00	0.00E+00	1.50E+00	0.00E+00	0.00E+00	0.00E+00
58413	3	14	HUA	Forebrain	2.38E+01	0.00E+00	6.56E+00	0.00E+00	0.00E+00	0.00E+00	0.00E+00	0.00E+00	3.93E+01	0.00E+00	0.00E+00	0.00E+00	0.00E+00	5.39E+00	0.00E+00	0.00E+00	0.00E+00	0.00E+00	0.00E+00	0.00E+00	0.00E+00	0.00E+00	0.00E+00	0.00E+00	0.00E+00	0.00E+00	0.00E+00	1.36E-01	0.00E+00	0.00E+00	0.00E+00	0.00E+00	6.77E+00	0.00E+00	0.00E+00	0.00E+00	0.00E+00	0.00E+00	2.92E+01	0.00E+00	5.30E+01	3.11E+01	0.00E+00	0.00E+00	1.73E+01	0.00E+00	2.44E+00	0.00E+00	5.12E+00	0.00E+00	0.00E+00	0.00E+00	1.74E+00	6.21E+00	2.74E+00	0.00E+00	3.59E+01	0.00E+00	6.87E+00	0.00E+00	1.01E+01	0.00E+00	3.30E+01	0.00E+00	0.00E+00	0.00E+00	7.10E+00	0.00E+00	0.00E+00	0.00E+00
58414	3	14	HUA	Hindbrain	0.00E+00	0.00E+00	0.00E+00	0.00E+00	0.00E+00	0.00E+00	2.26E+00	5.81E-01	7.35E+00	1.35E-01	7.95E+00	1.69E+01	3.53E+00	1.89E+01	3.87E+00	0.00E+00	0.00E+00	1.06E+00	1.71E+00	0.00E+00	8.06E+00	0.00E+00	0.00E+00	2.10E+00	0.00E+00	0.00E+00	7.06E-01	1.15E+00	0.00E+00	0.00E+00	0.00E+00	1.80E+00	0.00E+00	0.00E+00	0.00E+00	0.00E+00	0.00E+00	3.07E+00	2.30E+01	0.00E+00	2.64E+01	0.00E+00	0.00E+00	0.00E+00	1.03E+02	4.38E+00	1.81E+00	2.61E+00	0.00E+00	0.00E+00	3.70E+00	0.00E+00	0.00E+00	4.08E+00	1.36E+00	0.00E+00	6.89E+01	0.00E+00	0.00E+00	0.00E+00	6.37E+00	0.00E+00	8.25E+00	0.00E+00	0.00E+00	2.67E+00	0.00E+00	0.00E+00	0.00E+00	3.18E+00
58415	3	14	HUA	Spinal cord	1.30E+00	0.00E+00	0.00E+00	5.23E-01	1.19E+01	0.00E+00	1.52E+00	0.00E+00	1.28E+01	0.00E+00	0.00E+00	1.17E+00	8.42E-02	1.05E+01	2.15E-01	0.00E+00	8.84E+00	0.00E+00	3.88E-01	0.00E+00	0.00E+00	8.73E-01	0.00E+00	5.40E-01	0.00E+00	7.18E-01	5.44E-01	0.00E+00	0.00E+00	1.69E+00	0.00E+00	0.00E+00	3.36E+00	0.00E+00	0.00E+00	1.61E+00	0.00E+00	0.00E+00	7.09E+01	0.00E+00	6.13E+00	0.00E+00	0.00E+00	0.00E+00	1.81E+01	0.00E+00	0.00E+00	0.00E+00	0.00E+00	0.00E+00	0.00E+00	0.00E+00	7.10E-01	0.00E+00	0.00E+00	0.00E+00	4.22E+01	0.00E+00	2.43E+00	0.00E+00	1.67E+01	0.00E+00	1.70E+01	0.00E+00	0.00E+00	0.00E+00	0.00E+00	0.00E+00	4.57E+00	0.00E+00
58416	3	14	HUA	Pharyngeal arch	0.00E+00	0.00E+00	7.59E+00	0.00E+00	0.00E+00	0.00E+00	2.41E+00	0.00E+00	1.71E+01	0.00E+00	0.00E+00	1.91E+00	0.00E+00	2.20E+00	0.00E+00	5.21E+00	0.00E+00	0.00E+00	0.00E+00	0.00E+00	0.00E+00	0.00E+00	7.15E+01	0.00E+00	4.26E+00	0.00E+00	0.00E+00	0.00E+00	0.00E+00	0.00E+00	0.00E+00	0.00E+00	7.07E+00	0.00E+00	0.00E+00	0.00E+00	0.00E+00	0.00E+00	1.29E+01	0.00E+00	1.27E+01	6.77E+00	8.41E+00	0.00E+00	1.72E+01	0.00E+00	0.00E+00	1.29E+00	2.75E+00	0.00E+00	0.00E+00	0.00E+00	0.00E+00	1.17E+01	0.00E+00	3.82E+01	2.73E+01	0.00E+00	0.00E+00	2.13E+01	9.46E+00	0.00E+00	8.23E-01	0.00E+00	0.00E+00	0.00E+00	0.00E+00	0.00E+00	0.00E+00	0.00E+00
58417	3	14	HUA	Epidermal: otic placode	0.00E+00	0.00E+00	2.57E+01	0.00E+00	3.83E+01	3.89E+00	0.00E+00	0.00E+00	2.94E+01	0.00E+00	1.97E+00	2.02E+00	0.00E+00	0.00E+00	1.13E+00	5.50E+01	2.12E+00	0.00E+00	4.64E+00	0.00E+00	3.79E+00	0.00E+00	0.00E+00	4.08E+00	0.00E+00	0.00E+00	4.82E-02	0.00E+00	0.00E+00	1.01E+01	0.00E+00	0.00E+00	0.00E+00	0.00E+00	0.00E+00	0.00E+00	0.00E+00	1.17E+01	4.18E+00	0.00E+00	0.00E+00	0.00E+00	5.74E+00	0.00E+00	3.69E+00	0.00E+00	0.00E+00	1.04E-01	0.00E+00	0.00E+00	0.00E+00	0.00E+00	0.00E+00	6.84E+00	0.00E+00	0.00E+00	3.11E+01	8.24E-01	3.92E-01	0.00E+00	0.00E+00	1.49E+00	0.00E+00	2.11E+00	0.00E+00	3.19E-01	0.00E+00	0.00E+00	0.00E+00	0.00E+00
58418	3	14	HUA	Forebrain	1.36E+01	0.00E+00	0.00E+00	4.21E+00	0.00E+00	7.69E+00	0.00E+00	0.00E+00	2.42E+01	0.00E+00	0.00E+00	8.36E+00	0.00E+00	1.02E+01	2.00E-01	3.81E+00	0.00E+00	8.67E+00	0.00E+00	1.38E+00	5.50E+00	4.91E-01	0.00E+00	0.00E+00	1.71E+00	0.00E+00	4.57E-01	0.00E+00	0.00E+00	2.80E+00	2.00E-01	0.00E+00	0.00E+00	1.41E+01	1.61E-01	0.00E+00	0.00E+00	0.00E+00	8.16E+00	0.00E+00	1.40E+01	0.00E+00	0.00E+00	1.67E+01	4.97E+00	0.00E+00	1.51E+01	0.00E+00	1.41E+00	2.49E-01	0.00E+00	0.00E+00	0.00E+00	2.18E+00	1.27E+00	0.00E+00	3.08E+01	0.00E+00	0.00E+00	0.00E+00	1.81E+00	2.29E+00	1.54E+01	3.76E-01	0.00E+00	4.41E-02	0.00E+00	0.00E+00	0.00E+00	0.00E+00
58419	3	14	HUA	Midbrain	7.27E+00	0.00E+00	1.74E+00	0.00E+00	0.00E+00	2.92E+00	0.00E+00	0.00E+00	4.77E+01	0.00E+00	0.00E+00	0.00E+00	0.00E+00	0.00E+00	0.00E+00	0.00E+00	0.00E+00	0.00E+00	0.00E+00	6.80E-02	0.00E+00	0.00E+00	1.57E+01	0.00E+00	0.00E+00	2.19E-01	0.00E+00	0.00E+00	0.00E+00	0.00E+00	0.00E+00	3.00E+00	0.00E+00	0.00E+00	2.59E+00	0.00E+00	0.00E+00	0.00E+00	0.00E+00	2.23E+00	1.42E+01	0.00E+00	9.34E-02	0.00E+00	0.00E+00	4.45E+00	0.00E+00	1.43E+00	0.00E+00	0.00E+00	0.00E+00	0.00E+00	0.00E+00	4.35E+00	0.00E+00	0.00E+00	1.90E+01	0.00E+00	0.00E+00	0.00E+00	1.02E+01	5.31E-01	0.00E+00	0.00E+00	0.00E+00	0.00E+00	0.00E+00	0.00E+00	0.00E+00	0.00E+00
58420	3	14	HUA	Epidermal other	0.00E+00	0.00E+00	7.16E+01	0.00E+00	4.98E+00	9.80E-01	0.00E+00	0.00E+00	2.96E+00	0.00E+00	0.00E+00	0.00E+00	0.00E+00	1.72E+01	0.00E+00	8.04E-02	1.55E+01	0.00E+00	0.00E+00	0.00E+00	0.00E+00	0.00E+00	0.00E+00	0.00E+00	4.53E+00	5.25E-01	0.00E+00	1.45E-01	0.00E+00	7.54E+00	0.00E+00	0.00E+00	0.00E+00	0.00E+00	0.00E+00	0.00E+00	0.00E+00	0.00E+00	2.69E+00	1.04E+00	0.00E+00	0.00E+00	0.00E+00	0.00E+00	0.00E+00	0.00E+00	0.00E+00	1.21E-01	3.38E+00	0.00E+00	0.00E+00	1.65E+00	0.00E+00	0.00E+00	0.00E+00	0.00E+00	7.58E+00	0.00E+00	0.00E+00	7.68E+00	1.13E+01	8.17E+00	0.00E+00	0.00E+00	0.00E+00	0.00E+00	0.00E+00	1.57E+01	0.00E+00	0.00E+00
58421	3	14	HUA	Epidermal other	0.00E+00	0.00E+00	9.57E+01	0.00E+00	0.00E+00	1.13E+01	5.64E+00	0.00E+00	0.00E+00	0.00E+00	0.00E+00	0.00E+00	0.00E+00	1.17E+01	1.93E-01	0.00E+00	0.00E+00	0.00E+00	0.00E+00	0.00E+00	0.00E+00	6.00E-01	0.00E+00	1.41E+00	1.43E+01	0.00E+00	2.09E+00	2.39E+00	1.34E-01	0.00E+00	0.00E+00	0.00E+00	0.00E+00	0.00E+00	0.00E+00	9.89E+00	0.00E+00	0.00E+00	1.18E+00	0.00E+00	4.14E+00	0.00E+00	0.00E+00	1.52E-01	0.00E+00	3.53E+00	6.27E-01	1.81E+00	1.56E+00	0.00E+00	0.00E+00	0.00E+00	0.00E+00	0.00E+00	3.74E+00	1.11E+01	1.64E+01	0.00E+00	0.00E+00	9.15E+00	0.00E+00	1.60E+01	0.00E+00	0.00E+00	6.58E-01	0.00E+00	0.00E+00	3.34E+01	0.00E+00	0.00E+00
58422	3	14	HUA	Forebrain	0.00E+00	1.13E+00	0.00E+00	0.00E+00	0.00E+00	1.31E+00	0.00E+00	2.52E+00	2.55E+01	2.14E+00	4.05E+00	0.00E+00	0.00E+00	3.96E+00	0.00E+00	9.30E-01	5.11E-01	0.00E+00	0.00E+00	0.00E+00	0.00E+00	0.00E+00	2.42E+00	0.00E+00	0.00E+00	0.00E+00	4.20E-01	0.00E+00	0.00E+00	3.40E+00	0.00E+00	6.24E-01	2.12E+00	0.00E+00	0.00E+00	0.00E+00	0.00E+00	0.00E+00	1.57E+00	0.00E+00	6.20E-02	0.00E+00	0.00E+00	0.00E+00	1.43E+01	0.00E+00	3.63E+01	0.00E+00	8.19E+00	0.00E+00	0.00E+00	0.00E+00	0.00E+00	2.07E+00	0.00E+00	0.00E+00	8.28E+00	0.00E+00	0.00E+00	0.00E+00	0.00E+00	0.00E+00	8.48E+00	0.00E+00	8.14E+00	0.00E+00	0.00E+00	4.87E+00	0.00E+00	7.93E-01
58423	3	14	HUA	Hindbrain	7.61E-02	0.00E+00	6.52E-01	0.00E+00	0.00E+00	6.29E+00	0.00E+00	0.00E+00	1.87E+01	0.00E+00	0.00E+00	7.65E+00	0.00E+00	0.00E+00	6.51E-01	0.00E+00	0.00E+00	0.00E+00	1.19E-02	0.00E+00	0.00E+00	0.00E+00	0.00E+00	0.00E+00	0.00E+00	0.00E+00	1.38E+00	2.53E-01	0.00E+00	0.00E+00	5.45E-01	0.00E+00	0.00E+00	0.00E+00	0.00E+00	3.25E+00	0.00E+00	5.48E-01	0.00E+00	1.35E+00	4.63E+01	4.58E-02	0.00E+00	0.00E+00	0.00E+00	0.00E+00	0.00E+00	0.00E+00	0.00E+00	0.00E+00	4.41E+00	0.00E+00	1.49E+00	0.00E+00	0.00E+00	2.76E-01	1.23E+01	0.00E+00	0.00E+00	0.00E+00	4.29E+00	0.00E+00	0.00E+00	1.01E+00	0.00E+00	0.00E+00	0.00E+00	9.42E-01	0.00E+00	0.00E+00
58424	3	14	HUA	Hindbrain	4.21E+00	0.00E+00	0.00E+00	0.00E+00	0.00E+00	0.00E+00	0.00E+00	0.00E+00	4.24E+01	0.00E+00	0.00E+00	2.52E+00	0.00E+00	0.00E+00	0.00E+00	0.00E+00	0.00E+00	0.00E+00	0.00E+00	3.69E-02	0.00E+00	0.00E+00	0.00E+00	0.00E+00	0.00E+00	0.00E+00	3.52E-01	0.00E+00	0.00E+00	0.00E+00	0.00E+00	0.00E+00	8.75E+00	0.00E+00	0.00E+00	1.47E+00	0.00E+00	0.00E+00	1.18E+01	4.50E+00	4.41E-01	0.00E+00	0.00E+00	0.00E+00	0.00E+00	0.00E+00	9.15E+00	0.00E+00	0.00E+00	0.00E+00	1.13E+00	0.00E+00	0.00E+00	0.00E+00	5.17E-01	0.00E+00	7.16E+00	0.00E+00	0.00E+00	5.04E-01	0.00E+00	0.00E+00	7.94E-01	3.65E+00	1.58E+00	0.00E+00	0.00E+00	0.00E+00	0.00E+00	0.00E+00
58425	3	14	HUA	Optic primordium	5.70E+00	0.00E+00	0.00E+00	0.00E+00	1.82E+00	5.61E+00	0.00E+00	0.00E+00	1.09E+01	0.00E+00	0.00E+00	3.50E-01	0.00E+00	1.58E+00	0.00E+00	0.00E+00	2.45E+00	0.00E+00	0.00E+00	0.00E+00	0.00E+00	0.00E+00	0.00E+00	1.09E-01	0.00E+00	0.00E+00	0.00E+00	0.00E+00	0.00E+00	4.39E+00	1.59E+00	0.00E+00	0.00E+00	0.00E+00	3.27E+00	1.17E+00	3.32E+00	0.00E+00	2.07E+01	0.00E+00	0.00E+00	0.00E+00	2.76E+00	0.00E+00	0.00E+00	2.44E+00	1.21E+00	0.00E+00	0.00E+00	0.00E+00	0.00E+00	0.00E+00	0.00E+00	0.00E+00	0.00E+00	4.05E+00	5.38E+00	0.00E+00	0.00E+00	3.22E+00	0.00E+00	0.00E+00	2.78E+01	1.34E-01	2.46E+00	0.00E+00	0.00E+00	0.00E+00	0.00E+00	0.00E+00
58426	3	14	HUA	Lateral plate	0.00E+00	0.00E+00	1.09E+01	0.00E+00	1.64E+00	0.00E+00	0.00E+00	0.00E+00	5.10E+00	3.42E-01	0.00E+00	0.00E+00	6.77E-01	0.00E+00	0.00E+00	0.00E+00	2.53E+00	1.46E-01	0.00E+00	0.00E+00	0.00E+00	0.00E+00	0.00E+00	0.00E+00	0.00E+00	0.00E+00	4.51E-01	0.00E+00	0.00E+00	1.79E+01	0.00E+00	5.54E-02	0.00E+00	0.00E+00	4.42E-01	1.36E+00	0.00E+00	0.00E+00	0.00E+00	0.00E+00	0.00E+00	0.00E+00	0.00E+00	3.83E+01	3.96E+00	0.00E+00	7.14E-02	0.00E+00	5.47E-01	0.00E+00	0.00E+00	1.97E+00	2.48E+00	0.00E+00	0.00E+00	1.82E+00	8.49E+00	0.00E+00	0.00E+00	5.43E-01	0.00E+00	0.00E+00	3.08E+00	0.00E+00	0.00E+00	0.00E+00	0.00E+00	0.00E+00	4.09E+00	0.00E+00
58427	3	14	HUA	Forebrain	2.29E-01	0.00E+00	0.00E+00	2.25E-01	0.00E+00	0.00E+00	0.00E+00	0.00E+00	0.00E+00	0.00E+00	0.00E+00	0.00E+00	0.00E+00	1.16E+00	0.00E+00	3.52E+00	0.00E+00	0.00E+00	0.00E+00	0.00E+00	0.00E+00	0.00E+00	0.00E+00	0.00E+00	0.00E+00	0.00E+00	6.47E-02	0.00E+00	0.00E+00	0.00E+00	2.62E+00	0.00E+00	0.00E+00	0.00E+00	0.00E+00	0.00E+00	0.00E+00	0.00E+00	1.46E+01	0.00E+00	1.31E+01	0.00E+00	2.21E+01	0.00E+00	4.45E+00	0.00E+00	1.96E+01	0.00E+00	5.30E+00	2.23E+00	0.00E+00	0.00E+00	0.00E+00	0.00E+00	0.00E+00	0.00E+00	1.14E+01	0.00E+00	0.00E+00	0.00E+00	0.00E+00	0.00E+00	1.78E+01	0.00E+00	0.00E+00	0.00E+00	0.00E+00	0.00E+00	0.00E+00	0.00E+00
58428	3	14	HUA	Spinal cord	0.00E+00	1.30E+00	2.00E+01	0.00E+00	0.00E+00	2.55E+00	2.45E+00	0.00E+00	0.00E+00	0.00E+00	0.00E+00	0.00E+00	0.00E+00	8.04E+00	0.00E+00	0.00E+00	0.00E+00	0.00E+00	0.00E+00	0.00E+00	4.79E+00	2.96E+01	0.00E+00	0.00E+00	0.00E+00	0.00E+00	4.71E-01	0.00E+00	0.00E+00	5.87E+01	0.00E+00	0.00E+00	0.00E+00	0.00E+00	0.00E+00	2.38E+01	0.00E+00	0.00E+00	1.36E+02	0.00E+00	0.00E+00	3.03E+01	4.62E+00	0.00E+00	2.14E+00	6.74E+00	0.00E+00	0.00E+00	3.40E+01	3.39E-01	0.00E+00	0.00E+00	0.00E+00	0.00E+00	0.00E+00	0.00E+00	9.08E+01	0.00E+00	0.00E+00	5.34E+00	1.66E+00	2.49E+00	0.00E+00	5.55E+00	0.00E+00	0.00E+00	4.45E+00	0.00E+00	6.89E+00	0.00E+00
58429	3	14	HUA	Spinal cord	5.35E+00	0.00E+00	0.00E+00	0.00E+00	6.20E+00	0.00E+00	0.00E+00	2.75E+00	6.93E+01	0.00E+00	1.71E+00	0.00E+00	0.00E+00	2.03E+01	0.00E+00	7.30E+00	0.00E+00	9.18E+00	0.00E+00	0.00E+00	1.81E+01	0.00E+00	5.03E+00	0.00E+00	0.00E+00	0.00E+00	0.00E+00	2.10E+00	3.53E+00	0.00E+00	0.00E+00	0.00E+00	0.00E+00	0.00E+00	0.00E+00	0.00E+00	0.00E+00	0.00E+00	3.28E+01	0.00E+00	0.00E+00	0.00E+00	0.00E+00	0.00E+00	3.28E+01	0.00E+00	0.00E+00	1.58E+00	0.00E+00	0.00E+00	4.07E+00	9.25E+00	8.59E-01	0.00E+00	9.82E+00	0.00E+00	5.19E+01	1.59E+00	5.46E-01	7.62E+00	0.00E+00	1.93E-01	0.00E+00	4.24E+00	9.12E-02	0.00E+00	0.00E+00	1.17E+01	0.00E+00	0.00E+00
58430	3	14	HUA	Optic primordium	2.16E+01	3.01E-01	3.84E+00	0.00E+00	3.91E+00	5.98E-01	0.00E+00	0.00E+00	0.00E+00	0.00E+00	0.00E+00	3.85E-01	0.00E+00	6.33E+00	0.00E+00	0.00E+00	6.39E+00	6.25E+00	0.00E+00	0.00E+00	0.00E+00	0.00E+00	2.03E-01	0.00E+00	0.00E+00	1.09E+00	0.00E+00	2.56E+00	0.00E+00	0.00E+00	0.00E+00	0.00E+00	6.85E+00	2.14E+00	0.00E+00	3.50E+00	0.00E+00	0.00E+00	3.39E+01	9.24E-01	2.07E+01	0.00E+00	9.14E+00	0.00E+00	2.83E+01	0.00E+00	4.53E+01	0.00E+00	0.00E+00	5.31E+00	0.00E+00	0.00E+00	0.00E+00	0.00E+00	0.00E+00	8.58E+00	4.98E+00	0.00E+00	0.00E+00	1.14E+00	0.00E+00	0.00E+00	7.26E+01	0.00E+00	4.01E+00	0.00E+00	1.38E+00	0.00E+00	0.00E+00	6.33E-02
58431	3	14	HUA	Presomitic mesoderm	0.00E+00	4.18E+00	1.22E+01	0.00E+00	0.00E+00	0.00E+00	0.00E+00	5.45E+00	1.24E+01	4.86E+00	0.00E+00	0.00E+00	0.00E+00	0.00E+00	0.00E+00	0.00E+00	1.25E+01	0.00E+00	0.00E+00	0.00E+00	5.33E+00	0.00E+00	0.00E+00	0.00E+00	0.00E+00	0.00E+00	6.04E+00	3.72E-02	0.00E+00	0.00E+00	0.00E+00	1.23E+00	5.98E+00	1.52E-01	8.83E-01	1.64E+02	0.00E+00	3.79E-01	3.89E+01	0.00E+00	0.00E+00	0.00E+00	3.51E+00	2.31E+00	0.00E+00	0.00E+00	0.00E+00	0.00E+00	2.30E+00	0.00E+00	0.00E+00	0.00E+00	2.14E+00	1.67E+01	0.00E+00	0.00E+00	0.00E+00	0.00E+00	0.00E+00	5.45E+00	1.91E+00	0.00E+00	0.00E+00	0.00E+00	0.00E+00	0.00E+00	0.00E+00	0.00E+00	0.00E+00	0.00E+00
58432	3	14	HUA	Optic primordium	4.49E+00	0.00E+00	0.00E+00	0.00E+00	0.00E+00	0.00E+00	4.01E+00	2.25E+01	2.04E+01	0.00E+00	0.00E+00	1.03E+01	0.00E+00	1.24E-01	0.00E+00	3.85E+00	0.00E+00	1.82E+01	0.00E+00	0.00E+00	1.17E+00	0.00E+00	1.60E+01	0.00E+00	4.73E+00	0.00E+00	0.00E+00	0.00E+00	0.00E+00	0.00E+00	0.00E+00	0.00E+00	6.33E-02	0.00E+00	0.00E+00	0.00E+00	0.00E+00	0.00E+00	1.67E+00	0.00E+00	4.12E-01	0.00E+00	9.02E+00	1.88E+00	0.00E+00	0.00E+00	1.35E+01	0.00E+00	4.38E+00	0.00E+00	0.00E+00	7.88E-01	3.39E+00	3.62E+00	0.00E+00	0.00E+00	1.90E+01	0.00E+00	0.00E+00	2.06E+00	0.00E+00	0.00E+00	6.46E+01	0.00E+00	0.00E+00	3.26E-01	0.00E+00	4.37E+00	0.00E+00	0.00E+00
58433	3	14	HUA	Optic primordium	0.00E+00	1.69E+00	7.07E+00	0.00E+00	0.00E+00	0.00E+00	0.00E+00	0.00E+00	0.00E+00	3.61E+00	0.00E+00	1.31E+01	0.00E+00	1.03E+00	2.42E-01	3.22E+00	0.00E+00	1.79E-01	0.00E+00	1.22E+01	0.00E+00	0.00E+00	1.74E+01	0.00E+00	0.00E+00	0.00E+00	0.00E+00	1.46E-01	0.00E+00	0.00E+00	0.00E+00	0.00E+00	0.00E+00	0.00E+00	5.02E-02	0.00E+00	0.00E+00	1.41E+00	1.04E+01	0.00E+00	0.00E+00	0.00E+00	4.03E+00	0.00E+00	0.00E+00	0.00E+00	0.00E+00	0.00E+00	0.00E+00	2.88E+00	0.00E+00	0.00E+00	0.00E+00	0.00E+00	0.00E+00	0.00E+00	8.93E+00	0.00E+00	0.00E+00	0.00E+00	0.00E+00	0.00E+00	1.25E+02	0.00E+00	0.00E+00	0.00E+00	0.00E+00	0.00E+00	0.00E+00	0.00E+00
58434	3	14	HUA	Hindbrain	2.27E+00	0.00E+00	8.17E+00	0.00E+00	0.00E+00	1.10E+00	0.00E+00	0.00E+00	1.22E+01	4.32E+00	2.34E-01	1.42E+00	8.03E-01	3.00E+00	0.00E+00	0.00E+00	0.00E+00	0.00E+00	0.00E+00	0.00E+00	0.00E+00	0.00E+00	0.00E+00	0.00E+00	0.00E+00	0.00E+00	7.30E-01	0.00E+00	0.00E+00	0.00E+00	0.00E+00	0.00E+00	0.00E+00	3.14E+00	0.00E+00	0.00E+00	0.00E+00	0.00E+00	1.39E+01	6.47E-01	1.58E+01	0.00E+00	0.00E+00	2.56E+00	4.53E+01	0.00E+00	3.42E+00	1.45E+00	7.28E+00	3.04E+00	0.00E+00	0.00E+00	0.00E+00	3.15E-01	0.00E+00	0.00E+00	5.13E+01	0.00E+00	4.19E+00	0.00E+00	0.00E+00	0.00E+00	0.00E+00	0.00E+00	0.00E+00	0.00E+00	9.17E+00	0.00E+00	0.00E+00	0.00E+00
58435	3	14	HUA	Spinal cord	0.00E+00	0.00E+00	8.74E-01	0.00E+00	0.00E+00	0.00E+00	1.74E+00	0.00E+00	2.17E+01	0.00E+00	5.35E-01	4.13E+00	1.77E+00	1.00E+01	3.45E+00	0.00E+00	0.00E+00	1.63E+00	0.00E+00	0.00E+00	0.00E+00	0.00E+00	0.00E+00	5.54E+00	3.69E+00	0.00E+00	0.00E+00	0.00E+00	0.00E+00	2.15E+01	0.00E+00	0.00E+00	0.00E+00	0.00E+00	0.00E+00	3.10E+01	5.32E-01	0.00E+00	4.49E+00	0.00E+00	1.47E+01	0.00E+00	0.00E+00	0.00E+00	0.00E+00	0.00E+00	0.00E+00	0.00E+00	7.38E+00	3.44E-01	1.10E+00	0.00E+00	0.00E+00	0.00E+00	0.00E+00	0.00E+00	2.36E+01	0.00E+00	0.00E+00	3.94E+00	4.56E+00	1.87E+00	0.00E+00	4.99E+00	0.00E+00	0.00E+00	7.61E+00	0.00E+00	0.00E+00	0.00E+00
58436	3	14	HUA	Epidermal other	0.00E+00	0.00E+00	1.76E+02	1.91E-01	2.22E+00	0.00E+00	3.47E+00	0.00E+00	0.00E+00	1.07E+01	0.00E+00	0.00E+00	0.00E+00	0.00E+00	0.00E+00	0.00E+00	0.00E+00	0.00E+00	0.00E+00	0.00E+00	0.00E+00	1.57E+01	0.00E+00	0.00E+00	0.00E+00	0.00E+00	5.33E-01	0.00E+00	0.00E+00	0.00E+00	0.00E+00	0.00E+00	0.00E+00	0.00E+00	0.00E+00	0.00E+00	0.00E+00	0.00E+00	5.05E+00	0.00E+00	1.33E+00	0.00E+00	0.00E+00	0.00E+00	0.00E+00	0.00E+00	0.00E+00	0.00E+00	0.00E+00	0.00E+00	4.58E+00	2.44E+00	0.00E+00	1.08E+00	2.50E+00	0.00E+00	0.00E+00	0.00E+00	1.84E+00	0.00E+00	3.05E+00	5.05E+01	3.48E-01	0.00E+00	0.00E+00	0.00E+00	2.77E+00	1.04E+01	0.00E+00	0.00E+00
58437	3	14	HUA	Pharyngeal arch	0.00E+00	0.00E+00	0.00E+00	0.00E+00	4.89E-01	0.00E+00	2.50E+00	0.00E+00	1.31E+01	0.00E+00	0.00E+00	5.92E+00	0.00E+00	0.00E+00	0.00E+00	0.00E+00	2.06E+01	0.00E+00	8.35E+00	2.81E+00	5.07E+00	0.00E+00	7.59E+01	7.12E-01	5.90E+00	0.00E+00	1.64E-01	0.00E+00	0.00E+00	0.00E+00	6.53E-01	0.00E+00	0.00E+00	0.00E+00	0.00E+00	0.00E+00	0.00E+00	0.00E+00	5.48E+00	0.00E+00	0.00E+00	0.00E+00	2.35E+00	2.99E+01	0.00E+00	1.81E+00	3.95E+00	0.00E+00	0.00E+00	0.00E+00	0.00E+00	0.00E+00	0.00E+00	0.00E+00	0.00E+00	9.73E+00	9.53E+00	0.00E+00	0.00E+00	0.00E+00	1.34E+01	0.00E+00	0.00E+00	9.88E-01	1.34E+00	0.00E+00	0.00E+00	0.00E+00	3.48E+00	0.00E+00
58438	3	14	HUA	Hindbrain	4.89E+01	0.00E+00	3.57E+00	0.00E+00	0.00E+00	0.00E+00	2.09E+00	0.00E+00	7.11E+00	0.00E+00	0.00E+00	7.27E+00	6.76E-01	0.00E+00	0.00E+00	0.00E+00	0.00E+00	5.56E-02	3.55E+00	4.36E-02	4.09E+00	0.00E+00	9.10E+00	0.00E+00	0.00E+00	0.00E+00	7.82E-01	0.00E+00	0.00E+00	0.00E+00	2.65E-01	1.25E+00	6.08E-01	0.00E+00	0.00E+00	0.00E+00	0.00E+00	0.00E+00	1.72E+01	0.00E+00	2.26E+00	0.00E+00	4.35E-01	0.00E+00	7.67E+00	2.45E+00	0.00E+00	1.26E-01	0.00E+00	1.72E+00	0.00E+00	0.00E+00	0.00E+00	0.00E+00	6.88E-01	0.00E+00	0.00E+00	0.00E+00	0.00E+00	6.60E-01	0.00E+00	0.00E+00	0.00E+00	0.00E+00	6.10E-01	0.00E+00	0.00E+00	0.00E+00	6.74E+00	5.90E+00
58439	3	14	HUA	Epidermal: otic placode	0.00E+00	0.00E+00	0.00E+00	0.00E+00	3.89E+00	0.00E+00	0.00E+00	0.00E+00	0.00E+00	0.00E+00	3.05E+00	3.63E+00	0.00E+00	7.45E-01	8.20E-01	4.74E+01	0.00E+00	0.00E+00	0.00E+00	0.00E+00	1.73E+00	0.00E+00	2.31E+00	0.00E+00	0.00E+00	0.00E+00	0.00E+00	0.00E+00	0.00E+00	1.28E+00	0.00E+00	0.00E+00	0.00E+00	0.00E+00	0.00E+00	4.03E+00	0.00E+00	0.00E+00	2.40E+00	0.00E+00	5.27E+00	0.00E+00	0.00E+00	1.72E+00	5.45E+00	8.27E-01	2.22E-01	0.00E+00	8.88E-01	1.99E+00	0.00E+00	0.00E+00	2.08E-01	7.64E-01	0.00E+00	0.00E+00	1.35E+01	0.00E+00	0.00E+00	1.63E+01	1.20E+00	1.13E+01	1.05E+01	1.47E+00	8.22E-01	0.00E+00	0.00E+00	0.00E+00	0.00E+00	0.00E+00
58440	3	14	HUA	Floorplate	7.72E+00	7.16E-01	4.35E+00	2.25E+00	2.09E+00	0.00E+00	2.27E-01	1.15E+00	2.06E+01	0.00E+00	0.00E+00	1.10E+00	0.00E+00	9.70E+00	0.00E+00	0.00E+00	1.14E+01	0.00E+00	0.00E+00	0.00E+00	6.22E-01	0.00E+00	0.00E+00	0.00E+00	0.00E+00	8.12E-01	0.00E+00	0.00E+00	0.00E+00	7.28E+00	0.00E+00	0.00E+00	6.26E+00	0.00E+00	1.97E-01	0.00E+00	0.00E+00	0.00E+00	4.44E+00	0.00E+00	0.00E+00	0.00E+00	0.00E+00	2.22E+00	0.00E+00	0.00E+00	0.00E+00	0.00E+00	0.00E+00	0.00E+00	0.00E+00	0.00E+00	0.00E+00	0.00E+00	7.52E+00	1.23E+00	1.33E+01	0.00E+00	0.00E+00	0.00E+00	4.21E+00	0.00E+00	0.00E+00	0.00E+00	7.78E-02	0.00E+00	0.00E+00	0.00E+00	2.23E+00	0.00E+00
58441	3	14	HUA	Periderm	3.22E+00	0.00E+00	1.25E+00	0.00E+00	0.00E+00	4.29E+01	0.00E+00	3.73E+00	1.10E+01	0.00E+00	0.00E+00	3.38E+00	1.29E+00	0.00E+00	0.00E+00	5.14E+00	0.00E+00	0.00E+00	4.59E+00	0.00E+00	9.35E-01	0.00E+00	0.00E+00	0.00E+00	6.96E+00	7.95E-01	0.00E+00	0.00E+00	0.00E+00	0.00E+00	0.00E+00	0.00E+00	0.00E+00	0.00E+00	0.00E+00	0.00E+00	0.00E+00	0.00E+00	0.00E+00	0.00E+00	3.01E+00	0.00E+00	5.66E+00	4.91E+00	0.00E+00	0.00E+00	0.00E+00	0.00E+00	0.00E+00	1.11E+01	4.54E+00	0.00E+00	4.20E-02	0.00E+00	4.00E+00	2.19E+00	5.35E+00	0.00E+00	0.00E+00	0.00E+00	0.00E+00	1.18E+01	0.00E+00	0.00E+00	0.00E+00	0.00E+00	0.00E+00	0.00E+00	0.00E+00	0.00E+00
58442	3	14	HUA	Periderm	0.00E+00	0.00E+00	8.81E+00	0.00E+00	0.00E+00	1.43E+02	5.17E+00	0.00E+00	3.34E+00	0.00E+00	0.00E+00	0.00E+00	1.84E+00	0.00E+00	0.00E+00	0.00E+00	0.00E+00	0.00E+00	0.00E+00	0.00E+00	0.00E+00	4.62E+00	0.00E+00	0.00E+00	4.46E+01	0.00E+00	3.36E-02	0.00E+00	0.00E+00	5.03E-01	1.98E+00	0.00E+00	0.00E+00	0.00E+00	0.00E+00	2.71E-01	0.00E+00	0.00E+00	0.00E+00	1.11E-01	0.00E+00	0.00E+00	1.49E+00	0.00E+00	0.00E+00	1.27E+00	0.00E+00	0.00E+00	0.00E+00	3.75E+01	0.00E+00	0.00E+00	2.16E+00	0.00E+00	0.00E+00	0.00E+00	6.31E+00	0.00E+00	1.71E+00	0.00E+00	0.00E+00	0.00E+00	0.00E+00	0.00E+00	0.00E+00	0.00E+00	0.00E+00	0.00E+00	9.05E-01	0.00E+00
58443	3	14	HUA	Presomitic mesoderm	6.73E+00	0.00E+00	4.22E+01	0.00E+00	0.00E+00	2.92E+00	0.00E+00	0.00E+00	1.19E+01	3.69E+01	0.00E+00	3.21E+00	7.98E+00	0.00E+00	2.78E+00	0.00E+00	2.11E+02	0.00E+00	3.50E-01	0.00E+00	0.00E+00	1.11E+00	8.95E+00	1.14E+00	0.00E+00	4.30E+00	0.00E+00	0.00E+00	0.00E+00	0.00E+00	0.00E+00	0.00E+00	0.00E+00	0.00E+00	0.00E+00	5.77E+01	2.17E+00	0.00E+00	1.33E+01	0.00E+00	0.00E+00	0.00E+00	0.00E+00	0.00E+00	0.00E+00	0.00E+00	0.00E+00	1.59E-01	2.14E+00	0.00E+00	0.00E+00	1.10E+00	7.75E+00	0.00E+00	0.00E+00	0.00E+00	3.16E+01	0.00E+00	0.00E+00	2.32E+01	8.15E+00	0.00E+00	0.00E+00	5.44E+00	5.32E-01	0.00E+00	0.00E+00	0.00E+00	0.00E+00	5.74E+00
58444	3	14	HUA	Epidermal other	5.41E+00	0.00E+00	1.69E+02	0.00E+00	0.00E+00	4.40E+01	0.00E+00	1.89E+01	6.85E+01	2.01E+00	0.00E+00	0.00E+00	0.00E+00	0.00E+00	7.17E+00	0.00E+00	0.00E+00	0.00E+00	0.00E+00	0.00E+00	8.51E-01	5.65E+00	0.00E+00	0.00E+00	0.00E+00	0.00E+00	9.19E-01	0.00E+00	0.00E+00	3.90E+00	0.00E+00	1.27E+00	0.00E+00	0.00E+00	6.56E+00	0.00E+00	0.00E+00	0.00E+00	2.09E+01	1.14E+01	0.00E+00	0.00E+00	0.00E+00	0.00E+00	0.00E+00	0.00E+00	1.32E+01	0.00E+00	1.56E+00	4.79E+00	2.25E+01	0.00E+00	0.00E+00	0.00E+00	0.00E+00	4.29E+00	4.66E+01	0.00E+00	0.00E+00	0.00E+00	0.00E+00	9.46E+00	1.79E+01	0.00E+00	0.00E+00	0.00E+00	0.00E+00	0.00E+00	0.00E+00	0.00E+00
58445	3	14	HUA	Lateral plate	1.86E+00	0.00E+00	1.62E+01	0.00E+00	1.48E+00	0.00E+00	0.00E+00	0.00E+00	6.41E+00	9.23E+00	0.00E+00	8.65E+00	0.00E+00	7.73E+00	0.00E+00	0.00E+00	2.13E+01	0.00E+00	5.64E-01	0.00E+00	3.25E+00	0.00E+00	0.00E+00	0.00E+00	0.00E+00	0.00E+00	5.59E-01	0.00E+00	0.00E+00	5.57E+00	2.76E+00	7.49E+00	0.00E+00	0.00E+00	5.13E+00	1.38E+01	0.00E+00	0.00E+00	3.12E+01	1.22E+00	0.00E+00	0.00E+00	1.03E+00	5.08E+01	0.00E+00	3.05E+00	0.00E+00	0.00E+00	0.00E+00	0.00E+00	0.00E+00	2.04E+00	1.02E+01	0.00E+00	0.00E+00	3.81E+01	2.08E+01	0.00E+00	1.05E+01	0.00E+00	0.00E+00	6.15E+00	0.00E+00	0.00E+00	7.42E-01	0.00E+00	0.00E+00	0.00E+00	0.00E+00	3.35E+00
58446	3	14	HUA	Hatching gland	0.00E+00	0.00E+00	1.41E+01	0.00E+00	0.00E+00	0.00E+00	5.23E+00	8.68E+00	1.11E+01	0.00E+00	0.00E+00	0.00E+00	0.00E+00	0.00E+00	0.00E+00	0.00E+00	1.98E+00	0.00E+00	2.22E-01	4.52E+00	7.11E-02	0.00E+00	0.00E+00	5.82E-01	0.00E+00	0.00E+00	0.00E+00	0.00E+00	0.00E+00	0.00E+00	0.00E+00	0.00E+00	2.59E+00	0.00E+00	0.00E+00	0.00E+00	0.00E+00	0.00E+00	8.31E+00	1.99E+00	2.68E+00	0.00E+00	2.13E+01	1.02E+01	4.99E+00	0.00E+00	0.00E+00	0.00E+00	6.40E+00	0.00E+00	0.00E+00	0.00E+00	1.01E-01	1.92E+00	0.00E+00	0.00E+00	1.02E+01	2.96E+00	0.00E+00	2.68E+01	1.70E+02	7.51E+00	9.41E+00	0.00E+00	0.00E+00	0.00E+00	1.44E+00	0.00E+00	1.33E+01	0.00E+00
58447	3	14	HUA	Epidermal other	0.00E+00	1.02E+00	1.86E+02	0.00E+00	0.00E+00	0.00E+00	0.00E+00	0.00E+00	3.38E+00	5.08E+00	0.00E+00	2.12E+01	0.00E+00	6.27E-01	2.22E+00	0.00E+00	0.00E+00	0.00E+00	0.00E+00	0.00E+00	1.50E+00	3.48E+00	0.00E+00	3.49E+00	0.00E+00	0.00E+00	0.00E+00	0.00E+00	2.14E-01	0.00E+00	0.00E+00	0.00E+00	3.30E+00	0.00E+00	0.00E+00	0.00E+00	0.00E+00	0.00E+00	1.89E+01	5.07E+00	0.00E+00	0.00E+00	2.06E-01	2.40E+01	0.00E+00	1.52E-01	0.00E+00	0.00E+00	0.00E+00	0.00E+00	0.00E+00	0.00E+00	0.00E+00	6.14E+00	1.78E+00	0.00E+00	1.86E+01	0.00E+00	0.00E+00	1.01E+00	8.28E+00	4.76E+01	3.24E+00	2.48E+00	0.00E+00	0.00E+00	0.00E+00	0.00E+00	0.00E+00	0.00E+00
58448	3	14	HUA	Spinal cord	0.00E+00	3.71E+00	1.24E+01	0.00E+00	0.00E+00	1.80E+00	0.00E+00	7.93E+00	1.16E+01	8.77E+00	0.00E+00	0.00E+00	0.00E+00	2.89E+01	6.44E+00	6.66E+00	5.76E+00	0.00E+00	0.00E+00	0.00E+00	0.00E+00	0.00E+00	0.00E+00	1.12E+01	0.00E+00	7.16E+00	0.00E+00	0.00E+00	0.00E+00	7.75E+01	1.57E-01	0.00E+00	8.00E+00	0.00E+00	4.12E+00	3.08E+01	0.00E+00	0.00E+00	1.18E+01	0.00E+00	0.00E+00	1.43E+00	5.33E+00	0.00E+00	0.00E+00	0.00E+00	0.00E+00	0.00E+00	0.00E+00	0.00E+00	0.00E+00	8.92E+00	7.64E-01	0.00E+00	0.00E+00	0.00E+00	9.75E+00	3.89E+00	0.00E+00	2.72E-01	0.00E+00	3.04E+00	0.00E+00	1.38E+01	6.62E-01	0.00E+00	7.80E+00	9.49E+00	3.42E+00	0.00E+00
58449	3	14	HUA	Epidermal other	0.00E+00	0.00E+00	1.48E+02	1.70E+00	2.64E+00	0.00E+00	0.00E+00	6.57E+00	1.97E+00	3.58E-01	0.00E+00	2.39E+00	1.48E+00	0.00E+00	0.00E+00	0.00E+00	0.00E+00	0.00E+00	0.00E+00	0.00E+00	0.00E+00	0.00E+00	0.00E+00	0.00E+00	2.39E+00	0.00E+00	0.00E+00	0.00E+00	0.00E+00	1.91E+00	0.00E+00	0.00E+00	0.00E+00	0.00E+00	0.00E+00	2.22E+00	0.00E+00	1.08E+01	4.36E+00	0.00E+00	0.00E+00	0.00E+00	0.00E+00	0.00E+00	0.00E+00	3.56E+00	0.00E+00	0.00E+00	0.00E+00	4.26E+00	7.64E+00	5.56E+00	0.00E+00	0.00E+00	0.00E+00	5.56E-01	0.00E+00	0.00E+00	1.29E+01	0.00E+00	1.61E+00	3.55E+01	1.43E+00	4.96E+00	0.00E+00	0.00E+00	0.00E+00	1.17E-01	0.00E+00	0.00E+00
58450	3	14	HUA	Epidermal other	0.00E+00	0.00E+00	1.25E+02	0.00E+00	0.00E+00	0.00E+00	2.68E-01	0.00E+00	0.00E+00	8.33E-01	0.00E+00	0.00E+00	0.00E+00	3.06E-01	0.00E+00	5.06E+00	0.00E+00	0.00E+00	2.92E-01	0.00E+00	0.00E+00	0.00E+00	0.00E+00	0.00E+00	7.93E+00	0.00E+00	0.00E+00	6.32E+00	0.00E+00	1.82E+01	1.15E-01	0.00E+00	0.00E+00	0.00E+00	0.00E+00	0.00E+00	0.00E+00	0.00E+00	1.45E+01	0.00E+00	8.68E+00	0.00E+00	0.00E+00	5.53E+00	0.00E+00	0.00E+00	8.87E+00	0.00E+00	2.08E+00	0.00E+00	5.80E+00	0.00E+00	1.53E+01	0.00E+00	0.00E+00	1.95E+00	0.00E+00	0.00E+00	0.00E+00	6.82E+00	3.98E+00	1.58E+01	0.00E+00	4.58E+00	0.00E+00	0.00E+00	0.00E+00	8.74E+00	0.00E+00	0.00E+00
58451	3	14	HUA	Spinal cord	1.64E+00	0.00E+00	4.33E+00	0.00E+00	0.00E+00	0.00E+00	0.00E+00	0.00E+00	1.07E+01	0.00E+00	6.62E-01	0.00E+00	2.63E+00	0.00E+00	8.37E+00	0.00E+00	0.00E+00	0.00E+00	8.53E-02	0.00E+00	4.88E+00	1.13E+00	0.00E+00	3.75E+00	0.00E+00	0.00E+00	2.33E+00	6.93E-01	0.00E+00	5.14E+00	0.00E+00	0.00E+00	0.00E+00	0.00E+00	0.00E+00	0.00E+00	0.00E+00	0.00E+00	2.67E+01	0.00E+00	4.57E+01	0.00E+00	0.00E+00	0.00E+00	9.32E+00	9.15E+00	0.00E+00	6.30E-01	1.61E+01	0.00E+00	0.00E+00	0.00E+00	0.00E+00	0.00E+00	0.00E+00	0.00E+00	2.48E+01	0.00E+00	1.37E+00	1.58E+00	3.57E+00	5.43E-01	0.00E+00	6.88E-01	0.00E+00	0.00E+00	0.00E+00	6.20E+00	0.00E+00	0.00E+00
58452	3	14	HUA	Epidermal other	0.00E+00	0.00E+00	1.01E+02	0.00E+00	2.70E+00	0.00E+00	0.00E+00	0.00E+00	6.13E+00	7.92E+00	0.00E+00	0.00E+00	0.00E+00	0.00E+00	0.00E+00	0.00E+00	0.00E+00	0.00E+00	0.00E+00	0.00E+00	0.00E+00	0.00E+00	0.00E+00	0.00E+00	0.00E+00	0.00E+00	0.00E+00	0.00E+00	0.00E+00	0.00E+00	0.00E+00	0.00E+00	0.00E+00	0.00E+00	0.00E+00	1.32E+01	0.00E+00	0.00E+00	0.00E+00	6.95E+00	0.00E+00	0.00E+00	0.00E+00	3.27E+00	0.00E+00	0.00E+00	0.00E+00	3.08E-02	2.41E+00	0.00E+00	1.71E+01	2.34E+00	1.14E+00	0.00E+00	0.00E+00	0.00E+00	1.78E+01	0.00E+00	2.28E+00	0.00E+00	3.86E+00	1.77E+01	1.67E+00	0.00E+00	0.00E+00	0.00E+00	0.00E+00	6.72E+00	0.00E+00	0.00E+00
58453	3	14	HUA	Optic primordium	2.51E+01	3.47E+00	1.97E+00	0.00E+00	0.00E+00	1.17E+00	0.00E+00	0.00E+00	0.00E+00	3.12E-01	1.27E+00	0.00E+00	1.75E+00	7.92E+00	0.00E+00	0.00E+00	0.00E+00	0.00E+00	0.00E+00	0.00E+00	0.00E+00	0.00E+00	0.00E+00	2.39E-01	0.00E+00	7.47E-02	0.00E+00	0.00E+00	1.63E+00	3.92E+00	9.59E-02	0.00E+00	0.00E+00	0.00E+00	0.00E+00	0.00E+00	0.00E+00	1.37E+00	8.32E+00	0.00E+00	0.00E+00	1.87E+00	3.45E+00	0.00E+00	0.00E+00	0.00E+00	2.78E+01	3.21E-01	0.00E+00	4.65E+00	0.00E+00	0.00E+00	0.00E+00	0.00E+00	3.85E+00	0.00E+00	0.00E+00	0.00E+00	0.00E+00	0.00E+00	0.00E+00	0.00E+00	3.64E+01	0.00E+00	0.00E+00	0.00E+00	0.00E+00	0.00E+00	3.48E+00	0.00E+00
58454	3	14	HUA	Forebrain	0.00E+00	0.00E+00	0.00E+00	0.00E+00	0.00E+00	0.00E+00	0.00E+00	0.00E+00	2.28E+01	0.00E+00	0.00E+00	0.00E+00	0.00E+00	0.00E+00	0.00E+00	2.30E+00	0.00E+00	0.00E+00	0.00E+00	0.00E+00	0.00E+00	6.05E-01	0.00E+00	1.03E+01	0.00E+00	0.00E+00	0.00E+00	0.00E+00	0.00E+00	0.00E+00	0.00E+00	0.00E+00	2.83E+00	0.00E+00	1.97E+00	0.00E+00	0.00E+00	0.00E+00	0.00E+00	0.00E+00	4.16E+00	0.00E+00	0.00E+00	2.30E-01	9.81E+00	2.96E-01	3.86E+01	0.00E+00	0.00E+00	0.00E+00	0.00E+00	0.00E+00	0.00E+00	0.00E+00	0.00E+00	0.00E+00	2.00E+01	0.00E+00	0.00E+00	8.84E+00	0.00E+00	0.00E+00	0.00E+00	0.00E+00	0.00E+00	2.10E-01	0.00E+00	4.13E-01	0.00E+00	5.12E-01
58455	3	14	HUA	Rohon-Beard neurons	2.24E+00	0.00E+00	4.14E+00	0.00E+00	2.67E+00	1.57E+00	0.00E+00	0.00E+00	0.00E+00	4.41E+01	0.00E+00	0.00E+00	2.58E+00	1.43E+01	0.00E+00	6.19E+00	0.00E+00	0.00E+00	0.00E+00	0.00E+00	5.79E+01	0.00E+00	0.00E+00	0.00E+00	0.00E+00	0.00E+00	6.21E-01	0.00E+00	0.00E+00	0.00E+00	0.00E+00	0.00E+00	0.00E+00	1.24E-01	0.00E+00	0.00E+00	1.50E+00	2.74E+00	4.70E+00	0.00E+00	0.00E+00	6.03E-01	7.78E-01	0.00E+00	0.00E+00	3.14E+01	0.00E+00	0.00E+00	0.00E+00	0.00E+00	1.97E+00	2.37E-01	3.64E+00	5.79E+00	0.00E+00	6.75E+00	3.53E+00	3.98E+00	1.89E+00	0.00E+00	0.00E+00	1.14E+01	0.00E+00	0.00E+00	0.00E+00	0.00E+00	0.00E+00	0.00E+00	0.00E+00	0.00E+00
58456	3	14	HUA	Spinal cord	0.00E+00	1.06E-01	0.00E+00	0.00E+00	5.86E-01	0.00E+00	3.99E-01	5.85E+00	2.26E+01	7.11E-01	0.00E+00	5.68E+00	0.00E+00	5.83E+00	0.00E+00	0.00E+00	4.70E+00	7.12E-02	0.00E+00	0.00E+00	0.00E+00	0.00E+00	2.20E-02	0.00E+00	0.00E+00	0.00E+00	0.00E+00	0.00E+00	0.00E+00	0.00E+00	0.00E+00	0.00E+00	0.00E+00	0.00E+00	0.00E+00	0.00E+00	0.00E+00	6.04E-01	1.63E+00	0.00E+00	0.00E+00	0.00E+00	0.00E+00	0.00E+00	0.00E+00	7.58E+00	0.00E+00	0.00E+00	8.47E-01	0.00E+00	0.00E+00	0.00E+00	1.13E+00	0.00E+00	0.00E+00	0.00E+00	1.75E+01	0.00E+00	0.00E+00	0.00E+00	6.54E+00	0.00E+00	0.00E+00	1.49E-01	8.98E-01	0.00E+00	0.00E+00	0.00E+00	5.07E-01	0.00E+00
58457	3	14	HUA	Forebrain	7.05E+00	0.00E+00	1.84E+00	1.48E+00	2.80E+00	6.19E+00	0.00E+00	0.00E+00	7.14E+00	1.44E-01	0.00E+00	0.00E+00	0.00E+00	0.00E+00	0.00E+00	0.00E+00	0.00E+00	0.00E+00	0.00E+00	8.05E-01	0.00E+00	0.00E+00	4.87E-02	0.00E+00	0.00E+00	0.00E+00	6.86E-01	0.00E+00	0.00E+00	0.00E+00	0.00E+00	2.12E+00	0.00E+00	0.00E+00	0.00E+00	0.00E+00	0.00E+00	0.00E+00	2.34E+01	1.63E-01	4.43E+00	0.00E+00	8.48E-01	0.00E+00	0.00E+00	0.00E+00	1.77E+00	0.00E+00	0.00E+00	0.00E+00	0.00E+00	0.00E+00	8.76E+00	8.84E-01	7.78E+00	0.00E+00	6.27E+00	0.00E+00	0.00E+00	5.06E-01	1.96E+00	2.56E-01	6.15E+00	0.00E+00	0.00E+00	0.00E+00	0.00E+00	0.00E+00	0.00E+00	0.00E+00
58458	3	14	HUA	Spinal cord	2.99E+00	0.00E+00	0.00E+00	0.00E+00	0.00E+00	0.00E+00	1.41E+00	0.00E+00	1.89E+01	0.00E+00	0.00E+00	1.46E-01	0.00E+00	0.00E+00	0.00E+00	0.00E+00	2.67E+00	0.00E+00	4.40E-02	0.00E+00	0.00E+00	7.66E+00	2.65E-01	0.00E+00	0.00E+00	0.00E+00	1.01E+00	0.00E+00	0.00E+00	0.00E+00	0.00E+00	0.00E+00	1.67E+00	0.00E+00	2.23E-02	4.56E+00	0.00E+00	3.88E-01	3.58E+00	0.00E+00	1.46E+00	5.45E+00	0.00E+00	0.00E+00	5.84E+00	3.73E+00	0.00E+00	0.00E+00	0.00E+00	0.00E+00	0.00E+00	2.03E+00	1.27E-01	0.00E+00	0.00E+00	0.00E+00	7.29E+00	0.00E+00	0.00E+00	0.00E+00	0.00E+00	0.00E+00	4.11E+00	0.00E+00	3.21E-01	0.00E+00	0.00E+00	0.00E+00	0.00E+00	0.00E+00
58459	3	14	HUA	Spinal cord	0.00E+00	0.00E+00	0.00E+00	0.00E+00	0.00E+00	0.00E+00	0.00E+00	1.46E+01	5.68E+01	0.00E+00	0.00E+00	5.01E+00	2.24E+00	8.36E+00	0.00E+00	0.00E+00	0.00E+00	0.00E+00	0.00E+00	3.20E+00	1.09E+01	0.00E+00	0.00E+00	6.78E+00	0.00E+00	0.00E+00	0.00E+00	7.38E-01	0.00E+00	7.58E+01	0.00E+00	2.90E+00	6.07E-02	0.00E+00	0.00E+00	1.91E+01	0.00E+00	0.00E+00	2.42E+01	0.00E+00	2.91E+01	6.87E+00	0.00E+00	1.82E+00	0.00E+00	0.00E+00	0.00E+00	0.00E+00	7.46E+00	5.03E+00	0.00E+00	0.00E+00	1.82E+01	5.98E+00	0.00E+00	0.00E+00	1.34E+02	0.00E+00	5.57E+00	2.87E+00	0.00E+00	0.00E+00	5.07E+00	5.12E+00	0.00E+00	0.00E+00	0.00E+00	0.00E+00	0.00E+00	0.00E+00
58460	3	14	HUA	Spinal cord	0.00E+00	5.65E+00	9.10E+00	0.00E+00	0.00E+00	0.00E+00	0.00E+00	0.00E+00	3.36E+01	1.50E+01	2.48E+00	7.77E+00	0.00E+00	3.57E+00	1.89E+00	3.94E+00	8.01E+00	0.00E+00	0.00E+00	0.00E+00	2.22E+01	5.17E+00	6.08E+00	0.00E+00	8.74E+00	2.14E+00	0.00E+00	0.00E+00	2.10E+00	4.60E+01	0.00E+00	0.00E+00	4.51E+00	0.00E+00	0.00E+00	1.32E+01	0.00E+00	0.00E+00	5.45E+00	0.00E+00	1.59E+01	0.00E+00	0.00E+00	0.00E+00	0.00E+00	4.82E+00	0.00E+00	0.00E+00	9.45E+00	4.56E+00	0.00E+00	3.35E+00	6.62E+00	0.00E+00	0.00E+00	0.00E+00	8.74E+01	0.00E+00	1.89E-01	1.25E+01	0.00E+00	6.16E+00	5.85E+00	0.00E+00	0.00E+00	0.00E+00	0.00E+00	0.00E+00	0.00E+00	0.00E+00
58461	3	14	HUA	Epidermal other	0.00E+00	0.00E+00	1.18E+02	0.00E+00	0.00E+00	1.02E+00	0.00E+00	7.03E-01	9.81E+00	1.86E+00	0.00E+00	0.00E+00	1.79E+00	0.00E+00	0.00E+00	0.00E+00	0.00E+00	0.00E+00	0.00E+00	0.00E+00	4.17E+00	0.00E+00	1.34E+01	0.00E+00	6.88E+00	4.63E+00	2.24E-01	0.00E+00	3.17E+00	5.75E+00	8.76E-01	0.00E+00	8.29E-02	0.00E+00	3.52E+00	0.00E+00	0.00E+00	1.23E-01	2.46E+01	0.00E+00	1.19E+01	2.26E+00	0.00E+00	4.11E+00	1.06E+01	7.31E-02	1.65E+00	0.00E+00	0.00E+00	0.00E+00	6.37E+00	0.00E+00	0.00E+00	1.52E+01	3.00E+00	0.00E+00	2.93E+01	1.43E+00	0.00E+00	5.40E+00	0.00E+00	5.11E+01	7.35E+00	0.00E+00	0.00E+00	0.00E+00	0.00E+00	1.09E+01	3.54E+00	0.00E+00
58462	3	14	HUA	Midbrain	2.45E+01	0.00E+00	1.19E+01	0.00E+00	0.00E+00	3.21E+00	0.00E+00	0.00E+00	5.56E+01	0.00E+00	0.00E+00	0.00E+00	0.00E+00	4.96E+00	1.83E+00	0.00E+00	1.33E-01	0.00E+00	0.00E+00	3.01E-02	0.00E+00	2.12E+00	0.00E+00	0.00E+00	0.00E+00	0.00E+00	0.00E+00	0.00E+00	0.00E+00	0.00E+00	8.18E-01	0.00E+00	0.00E+00	1.25E+00	0.00E+00	0.00E+00	0.00E+00	0.00E+00	1.38E+01	0.00E+00	4.74E+01	0.00E+00	1.29E+00	0.00E+00	2.21E+01	8.90E+00	0.00E+00	0.00E+00	1.66E+00	0.00E+00	0.00E+00	0.00E+00	1.10E+01	0.00E+00	0.00E+00	0.00E+00	1.63E+01	0.00E+00	3.34E+00	0.00E+00	8.50E-02	0.00E+00	1.41E+01	0.00E+00	0.00E+00	0.00E+00	0.00E+00	0.00E+00	0.00E+00	0.00E+00
58463	3	14	HUA	Pharyngeal arch	0.00E+00	3.04E+00	2.91E+01	0.00E+00	0.00E+00	0.00E+00	0.00E+00	0.00E+00	0.00E+00	5.31E-01	5.30E-01	7.53E+00	0.00E+00	2.73E+01	2.55E+00	3.00E-01	2.87E+01	0.00E+00	0.00E+00	0.00E+00	9.91E+00	0.00E+00	1.30E+02	0.00E+00	8.67E+00	0.00E+00	5.81E-01	0.00E+00	0.00E+00	2.73E+00	0.00E+00	0.00E+00	0.00E+00	0.00E+00	0.00E+00	5.48E+00	0.00E+00	1.96E+00	3.48E+00	9.22E-01	1.98E+01	0.00E+00	2.05E+01	8.37E+00	0.00E+00	0.00E+00	0.00E+00	0.00E+00	0.00E+00	0.00E+00	0.00E+00	0.00E+00	0.00E+00	0.00E+00	0.00E+00	2.97E+01	7.09E+00	0.00E+00	0.00E+00	1.77E+00	1.64E+01	0.00E+00	0.00E+00	0.00E+00	0.00E+00	1.24E-01	0.00E+00	0.00E+00	0.00E+00	1.00E-01
58464	3	14	HUA	Spinal cord	0.00E+00	1.37E-01	0.00E+00	5.41E-01	6.78E+00	0.00E+00	0.00E+00	0.00E+00	1.04E+01	1.49E+00	2.10E+00	7.76E+00	6.69E+00	0.00E+00	1.40E-01	0.00E+00	7.37E-01	0.00E+00	0.00E+00	3.33E-01	1.02E+01	0.00E+00	0.00E+00	2.65E+00	0.00E+00	0.00E+00	0.00E+00	6.03E+00	5.68E-01	3.61E+01	0.00E+00	0.00E+00	1.51E+01	0.00E+00	1.42E+00	0.00E+00	0.00E+00	0.00E+00	1.03E+01	3.05E+00	2.13E+01	0.00E+00	0.00E+00	0.00E+00	2.89E+01	0.00E+00	1.53E+01	0.00E+00	0.00E+00	0.00E+00	0.00E+00	0.00E+00	6.32E-01	1.62E+00	2.73E+00	0.00E+00	5.98E+01	0.00E+00	0.00E+00	0.00E+00	1.15E+01	0.00E+00	0.00E+00	0.00E+00	0.00E+00	5.22E-01	0.00E+00	0.00E+00	8.49E+00	0.00E+00
58465	3	14	HUA	Hindbrain	0.00E+00	0.00E+00	0.00E+00	1.26E-01	0.00E+00	0.00E+00	0.00E+00	0.00E+00	3.03E+01	0.00E+00	0.00E+00	0.00E+00	0.00E+00	0.00E+00	0.00E+00	0.00E+00	0.00E+00	4.38E-01	3.64E-01	0.00E+00	3.21E+00	0.00E+00	0.00E+00	0.00E+00	0.00E+00	1.95E-02	3.12E+00	1.41E+00	0.00E+00	0.00E+00	0.00E+00	0.00E+00	0.00E+00	1.67E+01	0.00E+00	0.00E+00	6.35E-01	3.07E+00	5.65E+01	0.00E+00	7.68E+00	0.00E+00	0.00E+00	0.00E+00	3.84E+01	0.00E+00	0.00E+00	7.93E-01	0.00E+00	0.00E+00	0.00E+00	1.31E+00	0.00E+00	0.00E+00	3.65E+00	0.00E+00	2.60E+01	0.00E+00	0.00E+00	0.00E+00	0.00E+00	0.00E+00	0.00E+00	0.00E+00	0.00E+00	0.00E+00	0.00E+00	0.00E+00	3.85E+00	3.01E+00
58466	3	14	HUA	Forebrain	8.10E+00	0.00E+00	5.22E+00	0.00E+00	0.00E+00	0.00E+00	5.91E-01	0.00E+00	0.00E+00	0.00E+00	8.28E+00	0.00E+00	0.00E+00	7.83E-01	0.00E+00	0.00E+00	0.00E+00	0.00E+00	7.71E-01	0.00E+00	3.76E+00	1.08E+00	4.10E+00	0.00E+00	0.00E+00	0.00E+00	0.00E+00	1.89E+00	0.00E+00	0.00E+00	0.00E+00	0.00E+00	1.44E+01	0.00E+00	0.00E+00	0.00E+00	0.00E+00	0.00E+00	8.55E+01	0.00E+00	0.00E+00	0.00E+00	2.34E+01	4.04E+00	3.34E+00	0.00E+00	6.03E+01	0.00E+00	0.00E+00	0.00E+00	0.00E+00	0.00E+00	0.00E+00	0.00E+00	0.00E+00	0.00E+00	5.43E-01	0.00E+00	0.00E+00	0.00E+00	0.00E+00	3.27E+00	7.90E+00	0.00E+00	0.00E+00	0.00E+00	0.00E+00	0.00E+00	0.00E+00	0.00E+00
58467	3	14	HUA	Epidermal other	0.00E+00	0.00E+00	8.11E+01	0.00E+00	1.11E+01	2.27E+01	1.48E+00	1.79E+01	1.09E+01	0.00E+00	0.00E+00	0.00E+00	3.42E+00	0.00E+00	0.00E+00	0.00E+00	2.37E+00	3.73E+00	0.00E+00	0.00E+00	0.00E+00	3.80E+00	0.00E+00	0.00E+00	8.73E+00	0.00E+00	1.27E-01	0.00E+00	0.00E+00	1.73E+01	0.00E+00	0.00E+00	0.00E+00	0.00E+00	0.00E+00	0.00E+00	0.00E+00	0.00E+00	2.94E-01	0.00E+00	1.63E+00	0.00E+00	0.00E+00	0.00E+00	0.00E+00	2.79E+00	0.00E+00	0.00E+00	0.00E+00	1.12E+01	0.00E+00	0.00E+00	2.94E+00	7.47E-01	0.00E+00	1.56E+00	2.82E+00	0.00E+00	0.00E+00	7.01E+00	0.00E+00	1.84E+01	0.00E+00	0.00E+00	0.00E+00	0.00E+00	0.00E+00	1.74E+01	7.13E+00	0.00E+00
58468	3	14	HUA	Optic primordium	1.21E+01	0.00E+00	0.00E+00	0.00E+00	0.00E+00	1.39E+00	0.00E+00	0.00E+00	4.58E+00	0.00E+00	0.00E+00	0.00E+00	0.00E+00	3.50E+00	0.00E+00	0.00E+00	0.00E+00	6.98E+00	0.00E+00	0.00E+00	4.75E+00	0.00E+00	7.73E+00	0.00E+00	0.00E+00	0.00E+00	0.00E+00	0.00E+00	0.00E+00	0.00E+00	1.56E+00	0.00E+00	0.00E+00	0.00E+00	0.00E+00	0.00E+00	0.00E+00	0.00E+00	1.89E+00	0.00E+00	0.00E+00	0.00E+00	0.00E+00	1.74E+00	7.61E+00	0.00E+00	1.13E+01	6.49E-01	1.78E+00	0.00E+00	0.00E+00	0.00E+00	0.00E+00	0.00E+00	0.00E+00	0.00E+00	0.00E+00	0.00E+00	0.00E+00	0.00E+00	7.47E+00	0.00E+00	2.52E+01	0.00E+00	5.26E-01	0.00E+00	0.00E+00	0.00E+00	0.00E+00	0.00E+00
58469	3	14	HUA	Spinal cord	0.00E+00	0.00E+00	0.00E+00	0.00E+00	0.00E+00	0.00E+00	0.00E+00	0.00E+00	3.14E+01	9.59E-01	0.00E+00	0.00E+00	0.00E+00	0.00E+00	9.58E-01	0.00E+00	0.00E+00	0.00E+00	0.00E+00	0.00E+00	1.92E+00	0.00E+00	0.00E+00	0.00E+00	0.00E+00	0.00E+00	0.00E+00	0.00E+00	0.00E+00	0.00E+00	0.00E+00	0.00E+00	0.00E+00	0.00E+00	0.00E+00	1.46E+00	0.00E+00	0.00E+00	0.00E+00	0.00E+00	3.28E+01	0.00E+00	2.12E-01	0.00E+00	0.00E+00	0.00E+00	0.00E+00	1.63E+01	1.72E+00	0.00E+00	0.00E+00	0.00E+00	5.00E+00	0.00E+00	0.00E+00	0.00E+00	2.82E+01	0.00E+00	0.00E+00	0.00E+00	1.62E-01	2.74E+00	1.75E+00	0.00E+00	9.21E-01	4.65E-01	0.00E+00	0.00E+00	0.00E+00	0.00E+00
58470	3	14	HUA	Spinal cord	0.00E+00	0.00E+00	2.66E+00	0.00E+00	0.00E+00	0.00E+00	6.14E+00	6.28E-01	6.75E+00	0.00E+00	0.00E+00	1.16E+00	0.00E+00	1.13E+00	0.00E+00	0.00E+00	0.00E+00	0.00E+00	0.00E+00	0.00E+00	6.85E+00	0.00E+00	0.00E+00	0.00E+00	0.00E+00	0.00E+00	0.00E+00	0.00E+00	0.00E+00	1.44E+01	0.00E+00	0.00E+00	0.00E+00	0.00E+00	4.61E+00	1.80E+00	0.00E+00	0.00E+00	5.51E+00	0.00E+00	0.00E+00	0.00E+00	9.62E-02	0.00E+00	2.00E+01	0.00E+00	0.00E+00	0.00E+00	1.87E+00	0.00E+00	0.00E+00	1.27E+00	0.00E+00	2.40E+00	1.20E+00	0.00E+00	2.39E+01	0.00E+00	0.00E+00	0.00E+00	0.00E+00	0.00E+00	1.07E+00	2.84E+00	0.00E+00	0.00E+00	0.00E+00	0.00E+00	0.00E+00	0.00E+00
58471	3	14	HUA	Optic primordium	7.69E+00	0.00E+00	3.87E+00	0.00E+00	0.00E+00	0.00E+00	0.00E+00	0.00E+00	1.00E+01	0.00E+00	1.43E+00	6.37E+00	0.00E+00	0.00E+00	1.14E+00	1.71E+00	4.78E-01	6.66E+00	0.00E+00	5.78E+00	0.00E+00	0.00E+00	0.00E+00	0.00E+00	0.00E+00	0.00E+00	0.00E+00	0.00E+00	0.00E+00	0.00E+00	0.00E+00	0.00E+00	0.00E+00	0.00E+00	0.00E+00	4.13E-01	0.00E+00	0.00E+00	4.13E+00	0.00E+00	1.95E+00	0.00E+00	6.30E+00	2.83E+00	0.00E+00	0.00E+00	0.00E+00	0.00E+00	2.93E+00	0.00E+00	0.00E+00	2.19E+00	0.00E+00	0.00E+00	0.00E+00	0.00E+00	3.05E+00	0.00E+00	0.00E+00	0.00E+00	1.07E+01	2.98E-01	2.56E+01	1.59E+00	0.00E+00	0.00E+00	3.16E+00	0.00E+00	0.00E+00	0.00E+00
58472	3	14	HUA	Forebrain	2.66E+01	0.00E+00	0.00E+00	0.00E+00	0.00E+00	0.00E+00	1.69E+00	0.00E+00	1.89E+00	0.00E+00	2.41E-01	0.00E+00	9.88E-01	1.34E+01	0.00E+00	0.00E+00	0.00E+00	0.00E+00	0.00E+00	0.00E+00	1.27E+00	0.00E+00	0.00E+00	0.00E+00	0.00E+00	0.00E+00	0.00E+00	0.00E+00	0.00E+00	0.00E+00	0.00E+00	0.00E+00	0.00E+00	0.00E+00	0.00E+00	0.00E+00	0.00E+00	1.78E-02	0.00E+00	0.00E+00	1.49E+01	0.00E+00	0.00E+00	0.00E+00	0.00E+00	1.16E+00	4.80E+00	0.00E+00	0.00E+00	0.00E+00	0.00E+00	0.00E+00	0.00E+00	0.00E+00	0.00E+00	0.00E+00	4.39E-01	0.00E+00	9.48E-01	0.00E+00	0.00E+00	0.00E+00	2.92E+00	0.00E+00	0.00E+00	0.00E+00	0.00E+00	0.00E+00	0.00E+00	0.00E+00
58473	3	14	HUA	Optic primordium	4.40E+00	0.00E+00	0.00E+00	0.00E+00	0.00E+00	0.00E+00	0.00E+00	0.00E+00	0.00E+00	0.00E+00	0.00E+00	0.00E+00	0.00E+00	0.00E+00	0.00E+00	1.97E+00	0.00E+00	6.93E+00	0.00E+00	0.00E+00	0.00E+00	0.00E+00	0.00E+00	0.00E+00	0.00E+00	0.00E+00	0.00E+00	0.00E+00	0.00E+00	0.00E+00	0.00E+00	2.17E+00	0.00E+00	0.00E+00	0.00E+00	0.00E+00	0.00E+00	0.00E+00	3.49E+00	0.00E+00	2.61E+00	0.00E+00	7.41E-01	2.50E-01	1.39E+01	0.00E+00	0.00E+00	1.97E+00	5.25E+00	0.00E+00	0.00E+00	0.00E+00	0.00E+00	0.00E+00	0.00E+00	0.00E+00	3.83E+00	0.00E+00	0.00E+00	0.00E+00	7.26E+00	0.00E+00	1.55E+01	9.37E-02	0.00E+00	0.00E+00	0.00E+00	0.00E+00	1.53E+01	0.00E+00
58474	3	14	HUA	Presomitic mesoderm	1.19E+01	0.00E+00	0.00E+00	0.00E+00	0.00E+00	0.00E+00	3.07E+00	0.00E+00	1.75E+01	6.63E+00	1.30E+01	0.00E+00	0.00E+00	4.39E+00	0.00E+00	0.00E+00	3.54E+02	0.00E+00	0.00E+00	0.00E+00	0.00E+00	0.00E+00	0.00E+00	0.00E+00	0.00E+00	0.00E+00	0.00E+00	0.00E+00	6.63E-01	0.00E+00	0.00E+00	0.00E+00	0.00E+00	0.00E+00	0.00E+00	8.23E+01	0.00E+00	0.00E+00	2.76E+01	0.00E+00	0.00E+00	0.00E+00	0.00E+00	0.00E+00	2.25E+00	3.67E+00	0.00E+00	0.00E+00	0.00E+00	0.00E+00	0.00E+00	0.00E+00	0.00E+00	0.00E+00	0.00E+00	5.12E+00	6.05E+00	0.00E+00	0.00E+00	0.00E+00	0.00E+00	0.00E+00	0.00E+00	0.00E+00	3.07E+00	0.00E+00	0.00E+00	0.00E+00	0.00E+00	5.66E-01
58475	3	14	HUA	Hindbrain	0.00E+00	0.00E+00	0.00E+00	0.00E+00	0.00E+00	8.83E-01	2.21E+00	0.00E+00	3.74E+01	5.64E+00	0.00E+00	1.96E+00	0.00E+00	5.01E+00	0.00E+00	0.00E+00	0.00E+00	8.80E-01	0.00E+00	0.00E+00	0.00E+00	0.00E+00	8.73E+00	0.00E+00	0.00E+00	0.00E+00	0.00E+00	0.00E+00	3.34E-01	0.00E+00	0.00E+00	0.00E+00	0.00E+00	0.00E+00	0.00E+00	0.00E+00	0.00E+00	0.00E+00	1.01E+02	4.92E+00	1.56E+01	0.00E+00	0.00E+00	4.11E-01	1.03E+01	0.00E+00	7.10E+00	0.00E+00	0.00E+00	1.78E+00	0.00E+00	0.00E+00	0.00E+00	0.00E+00	0.00E+00	0.00E+00	1.06E+02	4.07E-01	0.00E+00	0.00E+00	5.22E-01	0.00E+00	0.00E+00	0.00E+00	2.10E+00	0.00E+00	9.54E-01	0.00E+00	0.00E+00	0.00E+00
58476	3	14	HUA	Presomitic mesoderm	0.00E+00	0.00E+00	0.00E+00	0.00E+00	0.00E+00	0.00E+00	1.28E+00	0.00E+00	0.00E+00	7.93E-01	0.00E+00	0.00E+00	0.00E+00	8.15E+00	0.00E+00	0.00E+00	0.00E+00	0.00E+00	0.00E+00	3.09E+00	0.00E+00	0.00E+00	0.00E+00	0.00E+00	0.00E+00	0.00E+00	0.00E+00	0.00E+00	0.00E+00	1.27E+02	0.00E+00	0.00E+00	0.00E+00	0.00E+00	0.00E+00	1.32E+02	0.00E+00	0.00E+00	8.15E+01	2.02E+01	0.00E+00	0.00E+00	0.00E+00	0.00E+00	0.00E+00	0.00E+00	0.00E+00	1.09E+00	0.00E+00	0.00E+00	0.00E+00	0.00E+00	0.00E+00	0.00E+00	2.51E+00	0.00E+00	0.00E+00	0.00E+00	0.00E+00	0.00E+00	0.00E+00	5.17E+01	0.00E+00	0.00E+00	3.31E-02	0.00E+00	0.00E+00	0.00E+00	1.20E+01	0.00E+00
58477	3	14	HUA	Spinal cord	0.00E+00	0.00E+00	0.00E+00	0.00E+00	0.00E+00	0.00E+00	0.00E+00	0.00E+00	3.55E+01	0.00E+00	0.00E+00	0.00E+00	1.64E-01	3.41E+00	0.00E+00	0.00E+00	0.00E+00	0.00E+00	8.98E-02	0.00E+00	0.00E+00	0.00E+00	0.00E+00	0.00E+00	0.00E+00	0.00E+00	0.00E+00	5.70E+00	0.00E+00	4.64E+01	0.00E+00	1.97E+00	6.35E+00	0.00E+00	1.39E+01	0.00E+00	0.00E+00	0.00E+00	3.78E+01	7.27E-01	0.00E+00	7.05E-01	0.00E+00	0.00E+00	0.00E+00	0.00E+00	0.00E+00	0.00E+00	0.00E+00	0.00E+00	8.44E+00	0.00E+00	3.62E+01	0.00E+00	0.00E+00	0.00E+00	5.96E+01	0.00E+00	0.00E+00	0.00E+00	0.00E+00	0.00E+00	0.00E+00	0.00E+00	0.00E+00	0.00E+00	0.00E+00	0.00E+00	0.00E+00	0.00E+00
58478	3	14	HUA	Optic primordium	2.20E+01	3.86E-01	0.00E+00	0.00E+00	0.00E+00	0.00E+00	0.00E+00	0.00E+00	3.85E+00	0.00E+00	0.00E+00	0.00E+00	0.00E+00	0.00E+00	1.31E+00	0.00E+00	0.00E+00	0.00E+00	0.00E+00	0.00E+00	0.00E+00	0.00E+00	0.00E+00	0.00E+00	7.00E+00	0.00E+00	0.00E+00	0.00E+00	0.00E+00	0.00E+00	0.00E+00	1.70E+00	0.00E+00	0.00E+00	0.00E+00	0.00E+00	0.00E+00	0.00E+00	3.59E+01	0.00E+00	9.73E+00	0.00E+00	6.10E+00	5.79E+00	2.58E+00	5.43E-01	9.45E+00	3.29E-01	0.00E+00	0.00E+00	5.24E+00	0.00E+00	0.00E+00	0.00E+00	5.49E+00	5.48E+00	6.07E+00	0.00E+00	0.00E+00	0.00E+00	0.00E+00	0.00E+00	5.49E+01	0.00E+00	0.00E+00	0.00E+00	0.00E+00	0.00E+00	2.80E+01	3.96E-01
58479	3	14	HUA	Epidermal other	0.00E+00	0.00E+00	9.80E+01	0.00E+00	0.00E+00	9.59E+00	1.52E+00	0.00E+00	0.00E+00	4.38E+00	0.00E+00	0.00E+00	3.84E+00	0.00E+00	0.00E+00	8.34E+00	2.14E+00	0.00E+00	0.00E+00	0.00E+00	5.98E+00	0.00E+00	0.00E+00	0.00E+00	8.99E+00	0.00E+00	4.44E-02	0.00E+00	0.00E+00	1.03E+01	0.00E+00	0.00E+00	0.00E+00	6.03E+00	0.00E+00	6.18E+00	0.00E+00	0.00E+00	9.98E+00	1.60E+00	0.00E+00	1.15E-01	1.94E+00	0.00E+00	0.00E+00	0.00E+00	0.00E+00	7.54E-01	7.54E+00	0.00E+00	0.00E+00	1.86E+00	2.71E+00	1.81E+00	8.07E-01	0.00E+00	2.04E+01	0.00E+00	0.00E+00	0.00E+00	6.40E+00	1.98E-01	0.00E+00	0.00E+00	0.00E+00	0.00E+00	4.11E+00	2.56E+01	0.00E+00	0.00E+00
58480	3	14	HUA	Spinal cord	0.00E+00	0.00E+00	1.72E+00	0.00E+00	0.00E+00	0.00E+00	0.00E+00	0.00E+00	6.22E+00	0.00E+00	0.00E+00	1.75E-01	1.45E+00	1.10E+01	0.00E+00	0.00E+00	0.00E+00	0.00E+00	0.00E+00	0.00E+00	1.36E-01	4.14E+00	3.11E+00	0.00E+00	0.00E+00	0.00E+00	8.72E-01	0.00E+00	0.00E+00	0.00E+00	0.00E+00	0.00E+00	0.00E+00	0.00E+00	4.44E+00	0.00E+00	0.00E+00	0.00E+00	3.02E+00	0.00E+00	6.84E+00	9.53E+00	0.00E+00	5.65E-01	1.75E+01	2.31E+01	2.07E+00	4.49E-01	1.06E+01	0.00E+00	0.00E+00	0.00E+00	0.00E+00	3.60E-01	0.00E+00	8.82E-01	6.19E+01	1.08E+00	0.00E+00	0.00E+00	3.30E+00	0.00E+00	1.73E+00	0.00E+00	0.00E+00	2.51E-02	5.67E-01	0.00E+00	1.49E+01	0.00E+00
58481	3	14	HUA	Spinal cord	7.54E-01	1.48E+00	1.10E+00	0.00E+00	0.00E+00	2.08E+00	0.00E+00	6.07E+00	3.27E+01	0.00E+00	0.00E+00	3.36E+00	0.00E+00	0.00E+00	5.71E-02	0.00E+00	1.63E+00	0.00E+00	0.00E+00	9.77E+00	0.00E+00	3.37E+00	6.68E+00	0.00E+00	0.00E+00	0.00E+00	0.00E+00	0.00E+00	0.00E+00	8.25E+00	2.17E-01	0.00E+00	0.00E+00	0.00E+00	0.00E+00	0.00E+00	0.00E+00	0.00E+00	9.76E-01	0.00E+00	0.00E+00	0.00E+00	0.00E+00	5.90E+00	3.38E+01	0.00E+00	0.00E+00	0.00E+00	2.66E+00	0.00E+00	0.00E+00	1.81E+00	2.56E+00	0.00E+00	3.81E+00	2.82E+00	2.38E+01	0.00E+00	0.00E+00	0.00E+00	0.00E+00	2.04E+00	1.26E+01	0.00E+00	0.00E+00	0.00E+00	1.53E-01	1.22E+01	5.15E-01	0.00E+00
58482	3	14	HUA	Forebrain	0.00E+00	0.00E+00	1.09E+01	0.00E+00	0.00E+00	5.57E+00	0.00E+00	0.00E+00	4.25E+00	0.00E+00	0.00E+00	5.58E-01	0.00E+00	2.30E+00	0.00E+00	0.00E+00	0.00E+00	4.71E-01	2.76E+01	5.38E+00	0.00E+00	0.00E+00	0.00E+00	0.00E+00	0.00E+00	4.75E+00	0.00E+00	0.00E+00	0.00E+00	0.00E+00	0.00E+00	0.00E+00	0.00E+00	0.00E+00	0.00E+00	0.00E+00	0.00E+00	0.00E+00	2.97E+01	0.00E+00	1.78E+01	0.00E+00	0.00E+00	9.45E+00	0.00E+00	0.00E+00	6.21E+00	3.55E-01	7.54E+00	0.00E+00	0.00E+00	1.45E+01	0.00E+00	3.50E+00	2.90E+00	8.54E-01	1.88E+01	0.00E+00	0.00E+00	0.00E+00	1.31E+01	0.00E+00	1.86E+00	0.00E+00	0.00E+00	0.00E+00	0.00E+00	0.00E+00	2.22E-01	0.00E+00
58483	3	14	HUA	Hindbrain	0.00E+00	4.70E-01	1.44E+01	0.00E+00	0.00E+00	0.00E+00	0.00E+00	0.00E+00	1.04E+00	0.00E+00	3.56E+00	1.10E+01	3.08E-01	6.91E-01	0.00E+00	0.00E+00	1.55E+00	5.90E+00	0.00E+00	0.00E+00	0.00E+00	0.00E+00	5.48E-01	8.95E-02	0.00E+00	0.00E+00	1.63E+00	0.00E+00	0.00E+00	0.00E+00	0.00E+00	0.00E+00	0.00E+00	0.00E+00	0.00E+00	0.00E+00	0.00E+00	0.00E+00	7.52E+00	7.87E-01	2.82E+01	0.00E+00	7.89E-01	0.00E+00	3.39E+00	5.35E+00	0.00E+00	0.00E+00	0.00E+00	0.00E+00	0.00E+00	0.00E+00	0.00E+00	0.00E+00	0.00E+00	0.00E+00	1.63E+01	0.00E+00	0.00E+00	8.44E-01	5.89E-01	4.38E+00	1.33E+00	0.00E+00	5.97E-01	0.00E+00	2.39E+00	0.00E+00	0.00E+00	0.00E+00
58484	3	14	HUA	Spinal cord	2.22E-01	0.00E+00	0.00E+00	0.00E+00	0.00E+00	5.49E+00	0.00E+00	0.00E+00	1.75E+01	0.00E+00	0.00E+00	0.00E+00	0.00E+00	3.16E-01	0.00E+00	0.00E+00	4.46E+00	0.00E+00	4.85E+00	0.00E+00	0.00E+00	0.00E+00	0.00E+00	0.00E+00	0.00E+00	0.00E+00	0.00E+00	0.00E+00	1.12E+00	0.00E+00	0.00E+00	0.00E+00	0.00E+00	0.00E+00	0.00E+00	3.01E+00	0.00E+00	3.93E-01	3.68E+00	1.16E+00	1.77E+01	0.00E+00	0.00E+00	2.05E+00	1.18E+01	1.90E+00	0.00E+00	5.66E-01	3.41E+00	0.00E+00	2.06E+00	0.00E+00	0.00E+00	0.00E+00	0.00E+00	0.00E+00	1.51E+01	0.00E+00	0.00E+00	0.00E+00	0.00E+00	3.56E+00	3.12E+00	0.00E+00	1.57E+00	0.00E+00	0.00E+00	0.00E+00	1.38E-01	0.00E+00
58485	3	14	HUA	Spinal cord	0.00E+00	0.00E+00	2.85E+00	0.00E+00	0.00E+00	0.00E+00	0.00E+00	0.00E+00	2.60E+01	0.00E+00	0.00E+00	1.61E+00	0.00E+00	6.59E+00	0.00E+00	0.00E+00	0.00E+00	4.68E-01	0.00E+00	0.00E+00	0.00E+00	0.00E+00	9.90E-01	0.00E+00	0.00E+00	7.96E-01	0.00E+00	0.00E+00	0.00E+00	2.28E+00	0.00E+00	0.00E+00	6.26E-01	2.36E+00	0.00E+00	0.00E+00	1.52E+00	0.00E+00	1.22E+00	0.00E+00	2.23E+00	0.00E+00	0.00E+00	7.79E+00	1.05E+01	3.09E+00	1.20E-02	0.00E+00	1.93E+00	6.51E+00	0.00E+00	0.00E+00	0.00E+00	0.00E+00	0.00E+00	0.00E+00	4.21E+01	0.00E+00	0.00E+00	0.00E+00	0.00E+00	0.00E+00	0.00E+00	4.60E+00	0.00E+00	0.00E+00	7.43E+00	0.00E+00	0.00E+00	0.00E+00
58486	3	14	HUA	Spinal cord	0.00E+00	2.36E+00	1.11E+01	0.00E+00	2.51E+00	0.00E+00	2.49E-01	2.29E+00	3.78E+00	0.00E+00	0.00E+00	0.00E+00	0.00E+00	0.00E+00	0.00E+00	2.55E+00	1.13E+00	0.00E+00	0.00E+00	0.00E+00	2.65E+00	0.00E+00	0.00E+00	0.00E+00	6.56E+00	6.85E-01	0.00E+00	0.00E+00	3.87E-02	8.64E+00	0.00E+00	0.00E+00	3.55E-01	0.00E+00	2.96E-01	4.92E+00	0.00E+00	1.58E-01	9.12E+00	0.00E+00	1.33E+01	0.00E+00	0.00E+00	0.00E+00	0.00E+00	0.00E+00	0.00E+00	0.00E+00	9.20E+00	0.00E+00	0.00E+00	3.52E+00	0.00E+00	0.00E+00	0.00E+00	0.00E+00	1.94E+01	0.00E+00	0.00E+00	8.10E+00	1.10E+00	1.38E+01	8.69E-01	0.00E+00	0.00E+00	0.00E+00	0.00E+00	4.10E+00	0.00E+00	1.21E+00
58487	3	14	HUA	Lateral plate	0.00E+00	0.00E+00	1.39E+01	0.00E+00	0.00E+00	0.00E+00	1.76E+00	0.00E+00	0.00E+00	0.00E+00	0.00E+00	0.00E+00	0.00E+00	9.26E+00	0.00E+00	0.00E+00	7.36E-01	0.00E+00	0.00E+00	0.00E+00	0.00E+00	0.00E+00	0.00E+00	0.00E+00	0.00E+00	0.00E+00	0.00E+00	1.17E+00	0.00E+00	2.91E+01	0.00E+00	7.62E+00	0.00E+00	0.00E+00	0.00E+00	0.00E+00	0.00E+00	0.00E+00	0.00E+00	0.00E+00	0.00E+00	0.00E+00	0.00E+00	8.08E+01	0.00E+00	0.00E+00	0.00E+00	0.00E+00	0.00E+00	0.00E+00	0.00E+00	0.00E+00	0.00E+00	1.41E+00	1.56E+00	1.24E+01	2.94E+00	0.00E+00	0.00E+00	2.52E+00	0.00E+00	0.00E+00	8.23E+00	2.30E+00	0.00E+00	0.00E+00	0.00E+00	0.00E+00	0.00E+00	0.00E+00
58488	3	14	HUA	Forebrain	7.21E+00	0.00E+00	0.00E+00	0.00E+00	4.94E+00	0.00E+00	0.00E+00	0.00E+00	2.09E+01	0.00E+00	2.37E-01	3.16E+00	0.00E+00	0.00E+00	0.00E+00	0.00E+00	0.00E+00	0.00E+00	0.00E+00	3.79E-01	0.00E+00	0.00E+00	0.00E+00	3.74E-01	0.00E+00	3.47E-01	1.06E-01	0.00E+00	0.00E+00	0.00E+00	0.00E+00	0.00E+00	0.00E+00	0.00E+00	0.00E+00	0.00E+00	0.00E+00	0.00E+00	1.34E+01	0.00E+00	0.00E+00	0.00E+00	0.00E+00	0.00E+00	1.93E+01	0.00E+00	1.02E-01	0.00E+00	0.00E+00	0.00E+00	0.00E+00	0.00E+00	0.00E+00	1.11E+00	0.00E+00	0.00E+00	5.73E+00	0.00E+00	0.00E+00	0.00E+00	0.00E+00	0.00E+00	1.19E+00	0.00E+00	4.26E-01	0.00E+00	0.00E+00	0.00E+00	0.00E+00	0.00E+00
58489	3	14	HUA	Epidermal other	0.00E+00	0.00E+00	4.13E+01	0.00E+00	0.00E+00	6.83E-02	0.00E+00	0.00E+00	1.20E+01	0.00E+00	0.00E+00	0.00E+00	0.00E+00	0.00E+00	0.00E+00	0.00E+00	0.00E+00	0.00E+00	0.00E+00	0.00E+00	0.00E+00	0.00E+00	0.00E+00	0.00E+00	0.00E+00	0.00E+00	0.00E+00	0.00E+00	0.00E+00	0.00E+00	0.00E+00	1.59E+00	0.00E+00	0.00E+00	0.00E+00	0.00E+00	0.00E+00	0.00E+00	0.00E+00	0.00E+00	0.00E+00	5.75E-01	0.00E+00	0.00E+00	0.00E+00	0.00E+00	0.00E+00	4.09E-01	0.00E+00	1.37E+00	0.00E+00	0.00E+00	0.00E+00	0.00E+00	0.00E+00	0.00E+00	1.10E+01	0.00E+00	0.00E+00	1.09E+01	0.00E+00	1.67E+01	0.00E+00	0.00E+00	1.38E+00	0.00E+00	0.00E+00	1.07E-01	0.00E+00	0.00E+00
58490	3	14	HUA	Notochord	7.69E-01	0.00E+00	0.00E+00	0.00E+00	0.00E+00	0.00E+00	7.48E+00	0.00E+00	3.80E+01	0.00E+00	2.79E-01	1.46E+00	0.00E+00	4.68E+02	2.02E+00	0.00E+00	9.31E+00	0.00E+00	2.91E-01	0.00E+00	0.00E+00	0.00E+00	0.00E+00	0.00E+00	3.98E+01	0.00E+00	0.00E+00	0.00E+00	6.42E+01	0.00E+00	1.06E+00	1.14E+01	0.00E+00	0.00E+00	0.00E+00	0.00E+00	0.00E+00	1.17E-01	2.51E+01	5.70E+00	8.20E+00	0.00E+00	0.00E+00	0.00E+00	2.09E+01	0.00E+00	0.00E+00	3.79E-01	8.63E-01	0.00E+00	0.00E+00	0.00E+00	9.77E+00	0.00E+00	5.25E+00	0.00E+00	0.00E+00	0.00E+00	1.62E+01	0.00E+00	2.95E+01	0.00E+00	0.00E+00	0.00E+00	0.00E+00	0.00E+00	0.00E+00	0.00E+00	0.00E+00	0.00E+00
58491	3	14	HUA	Neural crest	2.24E+01	0.00E+00	0.00E+00	0.00E+00	0.00E+00	6.17E+00	0.00E+00	0.00E+00	0.00E+00	0.00E+00	3.83E+00	0.00E+00	0.00E+00	0.00E+00	0.00E+00	0.00E+00	0.00E+00	0.00E+00	0.00E+00	0.00E+00	0.00E+00	0.00E+00	0.00E+00	0.00E+00	0.00E+00	0.00E+00	7.30E+00	3.01E+00	0.00E+00	6.50E+00	0.00E+00	0.00E+00	0.00E+00	0.00E+00	0.00E+00	0.00E+00	2.44E+00	0.00E+00	6.92E+00	7.32E-01	1.27E+01	1.57E+00	0.00E+00	0.00E+00	0.00E+00	8.26E-01	0.00E+00	0.00E+00	1.62E+02	0.00E+00	0.00E+00	0.00E+00	0.00E+00	0.00E+00	9.24E+00	0.00E+00	4.19E+01	0.00E+00	0.00E+00	0.00E+00	1.44E+01	0.00E+00	0.00E+00	0.00E+00	4.98E+00	0.00E+00	0.00E+00	0.00E+00	0.00E+00	0.00E+00
58492	3	14	HUA	Optic primordium	3.07E+01	0.00E+00	0.00E+00	0.00E+00	0.00E+00	2.32E+00	3.15E+00	0.00E+00	0.00E+00	0.00E+00	0.00E+00	1.66E+01	0.00E+00	8.33E+00	0.00E+00	0.00E+00	1.35E+00	3.43E+01	0.00E+00	0.00E+00	1.27E+00	0.00E+00	0.00E+00	6.33E+00	0.00E+00	0.00E+00	0.00E+00	0.00E+00	0.00E+00	0.00E+00	0.00E+00	0.00E+00	0.00E+00	0.00E+00	0.00E+00	0.00E+00	0.00E+00	0.00E+00	2.99E+01	5.10E+00	0.00E+00	0.00E+00	8.55E+00	0.00E+00	1.74E+01	0.00E+00	6.85E+00	0.00E+00	3.06E+00	0.00E+00	0.00E+00	0.00E+00	0.00E+00	0.00E+00	0.00E+00	3.19E+00	8.83E+00	0.00E+00	0.00E+00	0.00E+00	0.00E+00	0.00E+00	7.58E+01	0.00E+00	8.11E-01	0.00E+00	0.00E+00	0.00E+00	0.00E+00	0.00E+00
58493	3	14	HUA	Epidermal other	0.00E+00	0.00E+00	1.66E+02	1.11E+00	0.00E+00	2.87E+01	2.97E+00	5.93E+00	2.50E+01	0.00E+00	5.11E+00	0.00E+00	0.00E+00	0.00E+00	0.00E+00	0.00E+00	3.31E+00	0.00E+00	0.00E+00	0.00E+00	5.57E+00	4.96E+00	0.00E+00	0.00E+00	1.67E+00	0.00E+00	0.00E+00	0.00E+00	0.00E+00	1.41E+01	3.71E+00	0.00E+00	0.00E+00	0.00E+00	0.00E+00	1.61E+01	0.00E+00	0.00E+00	8.40E+00	0.00E+00	8.34E+00	8.43E-01	0.00E+00	0.00E+00	0.00E+00	5.78E+00	0.00E+00	3.35E+00	0.00E+00	1.66E+01	6.00E+00	5.66E+00	5.04E+00	9.73E-02	0.00E+00	0.00E+00	2.33E+01	0.00E+00	8.98E+00	0.00E+00	0.00E+00	5.96E+00	4.88E+00	1.30E+00	2.81E+00	0.00E+00	0.00E+00	0.00E+00	1.82E+00	0.00E+00
58494	3	14	HUA	Epidermal other	0.00E+00	0.00E+00	1.10E+02	0.00E+00	0.00E+00	9.72E+00	4.02E-01	0.00E+00	3.21E+01	6.56E-01	0.00E+00	0.00E+00	0.00E+00	7.94E+00	0.00E+00	1.41E+01	0.00E+00	0.00E+00	0.00E+00	0.00E+00	8.41E+00	0.00E+00	0.00E+00	0.00E+00	0.00E+00	0.00E+00	0.00E+00	0.00E+00	0.00E+00	0.00E+00	0.00E+00	0.00E+00	4.63E+00	8.06E-02	0.00E+00	0.00E+00	0.00E+00	0.00E+00	1.77E-01	0.00E+00	2.34E+00	0.00E+00	0.00E+00	1.33E+01	2.60E+00	5.48E+00	0.00E+00	0.00E+00	0.00E+00	3.25E+00	0.00E+00	9.44E+00	0.00E+00	0.00E+00	0.00E+00	0.00E+00	3.08E+01	5.82E+00	4.33E+00	7.64E+00	4.57E+00	1.40E+01	0.00E+00	3.81E+00	0.00E+00	4.11E-01	1.57E+00	1.64E+01	3.38E+00	0.00E+00
58495	3	14	HUA	Epidermal other	0.00E+00	1.19E-01	0.00E+00	0.00E+00	5.09E+00	0.00E+00	0.00E+00	0.00E+00	9.21E+00	0.00E+00	0.00E+00	0.00E+00	0.00E+00	0.00E+00	0.00E+00	5.71E+00	0.00E+00	0.00E+00	0.00E+00	0.00E+00	2.03E+00	0.00E+00	0.00E+00	2.46E+00	0.00E+00	0.00E+00	0.00E+00	4.71E-01	0.00E+00	0.00E+00	0.00E+00	2.30E+00	0.00E+00	5.98E+00	0.00E+00	0.00E+00	1.65E-01	0.00E+00	3.24E+01	8.09E-01	1.31E+01	0.00E+00	2.93E+00	0.00E+00	1.04E+00	5.40E+00	0.00E+00	0.00E+00	0.00E+00	7.50E+00	0.00E+00	0.00E+00	1.25E+00	0.00E+00	1.13E+00	2.69E+00	1.82E+01	0.00E+00	1.01E+00	5.03E+00	4.47E+00	2.21E+01	0.00E+00	0.00E+00	0.00E+00	0.00E+00	0.00E+00	4.95E+00	0.00E+00	0.00E+00
58496	3	14	HUA	Spinal cord	0.00E+00	0.00E+00	0.00E+00	1.75E+00	0.00E+00	0.00E+00	2.14E+00	0.00E+00	7.15E+00	0.00E+00	0.00E+00	0.00E+00	0.00E+00	2.14E+00	7.42E-02	0.00E+00	0.00E+00	0.00E+00	0.00E+00	0.00E+00	0.00E+00	0.00E+00	5.18E-01	0.00E+00	1.70E+01	0.00E+00	0.00E+00	1.09E-01	0.00E+00	2.54E+01	0.00E+00	0.00E+00	0.00E+00	7.95E-01	3.37E+00	1.19E+01	0.00E+00	0.00E+00	2.14E+01	5.92E+00	1.08E+01	1.05E+00	0.00E+00	6.16E+00	0.00E+00	0.00E+00	0.00E+00	0.00E+00	0.00E+00	0.00E+00	0.00E+00	0.00E+00	7.25E-01	0.00E+00	0.00E+00	0.00E+00	3.84E+01	0.00E+00	0.00E+00	5.03E-01	0.00E+00	0.00E+00	8.24E+00	2.81E+00	3.84E+00	0.00E+00	0.00E+00	0.00E+00	1.76E+00	0.00E+00
58497	3	14	HUA	Epidermal other	0.00E+00	2.28E+00	1.54E+02	0.00E+00	0.00E+00	0.00E+00	1.55E+00	6.67E+00	0.00E+00	0.00E+00	0.00E+00	1.40E+00	0.00E+00	4.26E+00	0.00E+00	0.00E+00	2.80E-01	0.00E+00	4.15E-01	0.00E+00	0.00E+00	1.62E-01	3.35E+00	0.00E+00	1.67E+00	0.00E+00	0.00E+00	1.96E+00	0.00E+00	2.34E+00	0.00E+00	8.40E+00	0.00E+00	0.00E+00	0.00E+00	1.63E+01	0.00E+00	0.00E+00	9.57E+00	3.38E+00	0.00E+00	0.00E+00	0.00E+00	0.00E+00	0.00E+00	4.36E+00	0.00E+00	1.06E+00	0.00E+00	0.00E+00	1.09E+01	6.82E+00	3.87E+00	0.00E+00	0.00E+00	2.37E+00	0.00E+00	0.00E+00	0.00E+00	2.78E+01	0.00E+00	2.65E+01	0.00E+00	1.82E+00	0.00E+00	0.00E+00	0.00E+00	5.01E+00	0.00E+00	0.00E+00
58498	3	14	HUA	Forebrain	2.27E+00	0.00E+00	1.04E+01	0.00E+00	0.00E+00	4.51E+00	0.00E+00	0.00E+00	4.58E+00	5.60E+00	0.00E+00	6.47E+00	0.00E+00	2.79E+00	0.00E+00	0.00E+00	0.00E+00	0.00E+00	0.00E+00	0.00E+00	0.00E+00	0.00E+00	6.90E-01	0.00E+00	0.00E+00	1.77E+00	1.89E-01	0.00E+00	1.63E+00	0.00E+00	0.00E+00	0.00E+00	2.80E+00	0.00E+00	0.00E+00	0.00E+00	0.00E+00	1.49E+01	1.05E+01	0.00E+00	8.36E+00	0.00E+00	2.37E+00	0.00E+00	1.10E+01	0.00E+00	2.40E+01	0.00E+00	1.12E-01	2.96E+00	0.00E+00	0.00E+00	0.00E+00	0.00E+00	0.00E+00	2.11E-01	1.41E+01	0.00E+00	0.00E+00	0.00E+00	0.00E+00	0.00E+00	1.44E+01	0.00E+00	3.03E+00	0.00E+00	8.19E-01	0.00E+00	0.00E+00	0.00E+00
58499	3	14	HUA	Spinal cord	0.00E+00	2.61E+00	0.00E+00	1.66E+00	0.00E+00	0.00E+00	0.00E+00	0.00E+00	2.36E+01	0.00E+00	0.00E+00	7.42E+00	7.38E-01	0.00E+00	1.34E+00	0.00E+00	0.00E+00	0.00E+00	0.00E+00	3.24E+00	0.00E+00	0.00E+00	2.74E+00	0.00E+00	0.00E+00	1.28E+00	0.00E+00	0.00E+00	0.00E+00	7.25E+00	0.00E+00	0.00E+00	3.69E+00	0.00E+00	6.24E+00	7.21E+00	0.00E+00	0.00E+00	7.36E+01	6.36E-01	0.00E+00	1.84E+00	0.00E+00	1.23E+01	1.08E+01	0.00E+00	0.00E+00	3.21E+00	0.00E+00	9.72E-01	0.00E+00	0.00E+00	0.00E+00	0.00E+00	0.00E+00	0.00E+00	3.53E+01	0.00E+00	0.00E+00	1.91E+00	1.85E+00	0.00E+00	0.00E+00	0.00E+00	0.00E+00	0.00E+00	0.00E+00	0.00E+00	9.69E-01	4.56E+00
58500	3	14	HUA	Midbrain	1.97E+00	0.00E+00	6.44E+00	0.00E+00	0.00E+00	0.00E+00	0.00E+00	0.00E+00	1.99E+01	0.00E+00	8.60E-01	2.58E+00	0.00E+00	3.43E+00	1.33E+00	0.00E+00	1.86E+00	0.00E+00	8.20E-02	0.00E+00	0.00E+00	0.00E+00	0.00E+00	0.00E+00	0.00E+00	0.00E+00	0.00E+00	0.00E+00	0.00E+00	0.00E+00	0.00E+00	0.00E+00	6.87E-01	0.00E+00	0.00E+00	0.00E+00	0.00E+00	7.93E-02	1.22E+00	0.00E+00	3.04E+01	0.00E+00	0.00E+00	0.00E+00	0.00E+00	1.16E+00	5.57E+00	0.00E+00	0.00E+00	0.00E+00	0.00E+00	0.00E+00	0.00E+00	8.31E-01	0.00E+00	8.17E+00	1.41E+01	0.00E+00	2.43E+00	1.55E+00	2.71E+00	0.00E+00	7.10E+00	0.00E+00	2.59E-01	0.00E+00	0.00E+00	0.00E+00	0.00E+00	0.00E+00
58501	3	14	HUA	Forebrain	0.00E+00	0.00E+00	1.31E+00	0.00E+00	0.00E+00	0.00E+00	0.00E+00	0.00E+00	2.87E+01	0.00E+00	0.00E+00	6.52E-02	2.01E+00	0.00E+00	2.70E+00	0.00E+00	0.00E+00	0.00E+00	4.73E+00	0.00E+00	0.00E+00	0.00E+00	2.20E+00	0.00E+00	0.00E+00	5.16E-01	0.00E+00	0.00E+00	0.00E+00	0.00E+00	0.00E+00	0.00E+00	0.00E+00	0.00E+00	1.15E+00	0.00E+00	0.00E+00	0.00E+00	9.58E+00	2.73E+00	0.00E+00	5.22E-02	9.25E-02	0.00E+00	6.15E+00	6.69E+00	0.00E+00	0.00E+00	5.64E-01	0.00E+00	0.00E+00	0.00E+00	0.00E+00	0.00E+00	0.00E+00	0.00E+00	6.97E+00	0.00E+00	0.00E+00	0.00E+00	2.40E+00	0.00E+00	5.88E+00	0.00E+00	0.00E+00	0.00E+00	4.62E-01	0.00E+00	0.00E+00	0.00E+00
58502	3	14	HUA	Spinal cord	0.00E+00	1.05E+01	2.64E+01	3.73E-01	0.00E+00	0.00E+00	1.52E+00	1.41E+00	3.85E+00	0.00E+00	0.00E+00	2.84E-01	0.00E+00	0.00E+00	0.00E+00	4.24E+00	0.00E+00	0.00E+00	0.00E+00	0.00E+00	3.65E+00	0.00E+00	0.00E+00	4.76E+00	0.00E+00	0.00E+00	8.98E-03	4.10E-01	0.00E+00	1.24E+01	0.00E+00	0.00E+00	1.61E+00	0.00E+00	0.00E+00	5.98E+00	0.00E+00	0.00E+00	2.91E+00	7.85E+00	2.24E+00	0.00E+00	0.00E+00	0.00E+00	1.30E+01	0.00E+00	0.00E+00	0.00E+00	0.00E+00	5.15E-01	0.00E+00	5.78E+00	9.03E+00	0.00E+00	0.00E+00	8.92E-01	0.00E+00	0.00E+00	2.14E+00	0.00E+00	8.69E-01	1.15E+01	0.00E+00	0.00E+00	0.00E+00	1.20E-01	0.00E+00	0.00E+00	1.66E+00	0.00E+00
58503	3	14	HUA	Periderm	0.00E+00	1.01E+00	4.33E+01	0.00E+00	0.00E+00	4.97E+01	0.00E+00	0.00E+00	6.91E+00	0.00E+00	4.13E+00	0.00E+00	0.00E+00	4.15E+00	0.00E+00	2.21E+00	1.91E+00	0.00E+00	4.91E-02	0.00E+00	0.00E+00	1.88E+00	0.00E+00	0.00E+00	3.81E+00	0.00E+00	0.00E+00	5.72E-01	0.00E+00	0.00E+00	0.00E+00	0.00E+00	5.00E-01	0.00E+00	0.00E+00	0.00E+00	0.00E+00	0.00E+00	1.04E+01	5.56E+00	0.00E+00	0.00E+00	0.00E+00	0.00E+00	0.00E+00	4.59E+00	0.00E+00	0.00E+00	0.00E+00	8.26E+00	0.00E+00	0.00E+00	0.00E+00	0.00E+00	0.00E+00	2.01E+00	1.42E+01	0.00E+00	2.45E+01	0.00E+00	0.00E+00	4.26E+00	0.00E+00	7.25E+00	0.00E+00	0.00E+00	0.00E+00	0.00E+00	0.00E+00	0.00E+00
58504	3	14	HUA	Hindbrain	0.00E+00	5.36E-01	0.00E+00	0.00E+00	3.77E-01	1.27E+00	6.78E-01	0.00E+00	4.24E+00	6.42E-01	0.00E+00	2.13E+00	0.00E+00	0.00E+00	8.02E-01	0.00E+00	0.00E+00	0.00E+00	0.00E+00	0.00E+00	0.00E+00	0.00E+00	2.03E+00	0.00E+00	0.00E+00	1.32E+00	5.77E-01	9.49E-01	0.00E+00	0.00E+00	0.00E+00	0.00E+00	0.00E+00	0.00E+00	0.00E+00	0.00E+00	0.00E+00	0.00E+00	3.43E+00	0.00E+00	4.77E+00	0.00E+00	0.00E+00	0.00E+00	7.38E+00	1.19E+00	0.00E+00	0.00E+00	0.00E+00	0.00E+00	1.74E+00	0.00E+00	0.00E+00	4.56E-01	5.12E+00	0.00E+00	3.19E+01	0.00E+00	0.00E+00	0.00E+00	2.17E+00	0.00E+00	0.00E+00	4.93E+00	1.07E+00	0.00E+00	0.00E+00	2.89E+00	0.00E+00	0.00E+00
58505	3	14	HUA	Hindbrain	2.98E+00	0.00E+00	0.00E+00	0.00E+00	0.00E+00	0.00E+00	0.00E+00	1.70E+00	9.26E+00	0.00E+00	0.00E+00	0.00E+00	0.00E+00	0.00E+00	0.00E+00	0.00E+00	0.00E+00	0.00E+00	2.76E-01	0.00E+00	2.24E+00	4.43E-01	0.00E+00	1.17E+01	0.00E+00	0.00E+00	2.58E+00	0.00E+00	0.00E+00	0.00E+00	0.00E+00	1.23E+00	0.00E+00	0.00E+00	0.00E+00	0.00E+00	0.00E+00	0.00E+00	2.18E+01	0.00E+00	1.05E+01	2.65E+00	0.00E+00	0.00E+00	0.00E+00	0.00E+00	0.00E+00	0.00E+00	0.00E+00	0.00E+00	0.00E+00	0.00E+00	0.00E+00	0.00E+00	0.00E+00	2.56E+00	7.04E+00	0.00E+00	0.00E+00	0.00E+00	0.00E+00	0.00E+00	7.57E+00	0.00E+00	0.00E+00	0.00E+00	0.00E+00	9.66E+00	0.00E+00	0.00E+00
58506	3	14	HUA	Endoderm (late)	0.00E+00	2.44E+00	1.40E+02	0.00E+00	0.00E+00	0.00E+00	0.00E+00	0.00E+00	0.00E+00	0.00E+00	0.00E+00	3.40E+01	8.16E+00	5.03E+01	4.07E+00	4.31E+00	0.00E+00	0.00E+00	4.15E+00	0.00E+00	4.26E+00	1.29E+01	0.00E+00	0.00E+00	0.00E+00	0.00E+00	1.13E+00	0.00E+00	4.36E+00	1.01E+01	0.00E+00	0.00E+00	4.85E+00	0.00E+00	1.25E+01	0.00E+00	0.00E+00	0.00E+00	8.76E+01	0.00E+00	0.00E+00	9.49E+00	1.27E+01	2.48E+01	0.00E+00	0.00E+00	0.00E+00	3.99E-01	8.70E-01	0.00E+00	0.00E+00	0.00E+00	0.00E+00	0.00E+00	0.00E+00	3.53E+01	8.24E+01	0.00E+00	0.00E+00	8.77E-01	2.50E+00	0.00E+00	0.00E+00	7.63E+00	0.00E+00	0.00E+00	4.95E+00	0.00E+00	6.56E+00	0.00E+00
58507	3	14	HUA	Epidermal other	0.00E+00	0.00E+00	2.65E+02	0.00E+00	4.78E+00	7.92E+00	2.79E-01	0.00E+00	1.42E+01	0.00E+00	0.00E+00	0.00E+00	0.00E+00	1.38E+01	1.27E+00	0.00E+00	0.00E+00	1.15E+00	0.00E+00	9.46E+00	0.00E+00	0.00E+00	0.00E+00	5.11E+00	0.00E+00	1.77E+00	0.00E+00	0.00E+00	0.00E+00	1.64E+01	0.00E+00	1.14E-01	0.00E+00	0.00E+00	0.00E+00	2.94E+01	3.14E+00	0.00E+00	3.15E+00	0.00E+00	0.00E+00	0.00E+00	0.00E+00	0.00E+00	0.00E+00	0.00E+00	0.00E+00	0.00E+00	8.94E+00	0.00E+00	0.00E+00	0.00E+00	8.76E+00	0.00E+00	0.00E+00	1.12E+00	3.10E+01	1.62E+01	0.00E+00	0.00E+00	0.00E+00	2.46E+01	5.96E+00	0.00E+00	2.59E+00	0.00E+00	0.00E+00	4.60E+01	0.00E+00	0.00E+00
58508	3	14	HUA	Hindbrain	0.00E+00	3.24E+00	0.00E+00	0.00E+00	0.00E+00	0.00E+00	0.00E+00	0.00E+00	9.93E+00	0.00E+00	7.70E-01	1.55E+01	2.34E+00	1.27E+01	0.00E+00	0.00E+00	0.00E+00	3.10E+00	7.91E-01	0.00E+00	0.00E+00	0.00E+00	0.00E+00	6.38E+00	0.00E+00	0.00E+00	1.32E+00	2.45E+00	0.00E+00	0.00E+00	0.00E+00	0.00E+00	0.00E+00	0.00E+00	0.00E+00	0.00E+00	3.63E+00	2.30E+00	2.25E+01	0.00E+00	3.16E+00	1.52E+00	0.00E+00	0.00E+00	7.18E+01	0.00E+00	1.58E+01	4.59E-01	0.00E+00	0.00E+00	0.00E+00	0.00E+00	0.00E+00	1.92E+00	1.33E+01	0.00E+00	6.33E+01	0.00E+00	0.00E+00	0.00E+00	3.51E+00	0.00E+00	0.00E+00	0.00E+00	0.00E+00	0.00E+00	0.00E+00	4.85E+00	7.33E+00	6.82E-02
58509	3	14	HUA	Presomitic mesoderm	0.00E+00	0.00E+00	0.00E+00	0.00E+00	0.00E+00	0.00E+00	0.00E+00	0.00E+00	2.04E+01	0.00E+00	0.00E+00	0.00E+00	0.00E+00	8.80E+00	0.00E+00	0.00E+00	0.00E+00	0.00E+00	0.00E+00	0.00E+00	0.00E+00	0.00E+00	0.00E+00	0.00E+00	0.00E+00	0.00E+00	0.00E+00	0.00E+00	0.00E+00	3.86E+01	0.00E+00	0.00E+00	0.00E+00	0.00E+00	0.00E+00	1.63E+02	0.00E+00	0.00E+00	3.65E+01	0.00E+00	0.00E+00	0.00E+00	0.00E+00	0.00E+00	0.00E+00	3.23E+00	0.00E+00	0.00E+00	0.00E+00	0.00E+00	0.00E+00	2.07E+01	0.00E+00	0.00E+00	0.00E+00	0.00E+00	0.00E+00	0.00E+00	0.00E+00	7.03E-01	0.00E+00	0.00E+00	0.00E+00	0.00E+00	1.25E-01	0.00E+00	0.00E+00	0.00E+00	0.00E+00	0.00E+00
58510	3	14	HUA	Spinal cord	9.04E+00	0.00E+00	1.77E-01	8.45E-02	0.00E+00	0.00E+00	7.65E-01	0.00E+00	5.23E+00	1.34E+00	0.00E+00	0.00E+00	2.53E+00	9.54E-01	0.00E+00	0.00E+00	1.04E+01	0.00E+00	0.00E+00	4.49E-02	0.00E+00	0.00E+00	0.00E+00	0.00E+00	0.00E+00	0.00E+00	0.00E+00	0.00E+00	0.00E+00	0.00E+00	0.00E+00	0.00E+00	0.00E+00	0.00E+00	2.21E+00	0.00E+00	0.00E+00	2.05E-01	7.30E+01	0.00E+00	0.00E+00	0.00E+00	0.00E+00	0.00E+00	4.40E+01	1.77E-01	0.00E+00	0.00E+00	0.00E+00	2.26E+00	1.71E+00	0.00E+00	0.00E+00	0.00E+00	6.96E+00	0.00E+00	6.04E+01	4.20E-01	0.00E+00	6.63E-01	0.00E+00	4.94E-01	0.00E+00	6.23E+00	0.00E+00	0.00E+00	0.00E+00	0.00E+00	0.00E+00	0.00E+00
58511	3	14	HUA	Epidermal other	0.00E+00	0.00E+00	2.29E+02	0.00E+00	0.00E+00	0.00E+00	4.07E+00	6.73E+00	5.92E+00	2.01E+00	1.45E+00	0.00E+00	0.00E+00	1.44E+00	0.00E+00	0.00E+00	2.16E+00	0.00E+00	0.00E+00	0.00E+00	0.00E+00	0.00E+00	0.00E+00	4.47E+00	1.19E+00	0.00E+00	0.00E+00	0.00E+00	3.68E-01	7.53E+00	0.00E+00	0.00E+00	0.00E+00	0.00E+00	0.00E+00	4.64E+00	0.00E+00	0.00E+00	9.05E+00	6.69E+00	1.17E+01	0.00E+00	1.46E+00	3.08E-01	0.00E+00	0.00E+00	0.00E+00	0.00E+00	0.00E+00	0.00E+00	7.08E+00	0.00E+00	8.65E+00	2.70E-01	0.00E+00	1.32E+00	6.73E+00	0.00E+00	0.00E+00	8.05E-01	0.00E+00	3.27E+01	9.89E+00	2.16E+00	0.00E+00	0.00E+00	0.00E+00	0.00E+00	2.84E-01	0.00E+00
58512	3	14	HUA	Spinal cord	0.00E+00	8.80E-01	0.00E+00	0.00E+00	2.38E+00	0.00E+00	7.70E+00	0.00E+00	5.65E+00	0.00E+00	0.00E+00	0.00E+00	0.00E+00	0.00E+00	0.00E+00	0.00E+00	4.26E+00	0.00E+00	0.00E+00	0.00E+00	0.00E+00	0.00E+00	0.00E+00	0.00E+00	8.04E+00	0.00E+00	0.00E+00	0.00E+00	0.00E+00	5.58E+01	0.00E+00	0.00E+00	0.00E+00	0.00E+00	0.00E+00	1.67E+01	0.00E+00	0.00E+00	1.25E+01	0.00E+00	0.00E+00	3.51E+00	0.00E+00	0.00E+00	0.00E+00	0.00E+00	1.22E+01	3.82E-01	6.95E+00	0.00E+00	0.00E+00	2.43E-01	0.00E+00	0.00E+00	3.97E+00	0.00E+00	9.99E+01	0.00E+00	1.34E+01	0.00E+00	0.00E+00	0.00E+00	3.60E-01	0.00E+00	0.00E+00	0.00E+00	0.00E+00	0.00E+00	3.25E-01	0.00E+00
58513	3	14	HUA	Midbrain	0.00E+00	0.00E+00	4.78E+00	0.00E+00	0.00E+00	0.00E+00	1.73E+00	0.00E+00	3.27E+01	3.51E+00	0.00E+00	2.19E+00	0.00E+00	1.18E+01	0.00E+00	0.00E+00	1.92E+00	0.00E+00	0.00E+00	0.00E+00	7.30E+00	3.73E-01	3.35E-01	3.12E-01	0.00E+00	0.00E+00	1.05E-01	0.00E+00	0.00E+00	0.00E+00	3.86E-01	0.00E+00	0.00E+00	0.00E+00	0.00E+00	0.00E+00	0.00E+00	1.34E-01	6.02E+00	0.00E+00	3.04E+00	0.00E+00	0.00E+00	0.00E+00	0.00E+00	3.26E+00	1.45E+00	0.00E+00	1.16E+00	4.21E+00	0.00E+00	0.00E+00	1.92E+00	0.00E+00	4.39E-01	0.00E+00	2.63E+01	0.00E+00	0.00E+00	0.00E+00	0.00E+00	0.00E+00	7.11E-01	0.00E+00	6.33E-02	0.00E+00	0.00E+00	0.00E+00	0.00E+00	0.00E+00
58514	3	14	HUA	Hindbrain	0.00E+00	2.64E+00	0.00E+00	0.00E+00	0.00E+00	0.00E+00	2.10E+00	0.00E+00	1.70E+01	9.09E+00	9.51E-02	0.00E+00	0.00E+00	4.45E+00	0.00E+00	0.00E+00	4.48E+00	0.00E+00	1.40E-01	6.04E-02	0.00E+00	0.00E+00	0.00E+00	0.00E+00	0.00E+00	0.00E+00	5.77E-02	0.00E+00	0.00E+00	0.00E+00	0.00E+00	9.72E-01	0.00E+00	0.00E+00	0.00E+00	0.00E+00	0.00E+00	6.77E-01	2.34E+01	0.00E+00	4.37E+00	0.00E+00	0.00E+00	0.00E+00	2.81E+01	0.00E+00	1.53E+01	0.00E+00	0.00E+00	0.00E+00	0.00E+00	0.00E+00	0.00E+00	8.96E-01	0.00E+00	0.00E+00	6.34E+01	0.00E+00	0.00E+00	0.00E+00	3.25E+00	0.00E+00	0.00E+00	0.00E+00	0.00E+00	0.00E+00	0.00E+00	0.00E+00	0.00E+00	0.00E+00
58515	3	14	HUA	Presomitic mesoderm	2.97E+00	1.89E+00	6.21E+00	0.00E+00	0.00E+00	0.00E+00	0.00E+00	1.28E+01	1.71E+01	1.39E+01	0.00E+00	0.00E+00	0.00E+00	0.00E+00	0.00E+00	0.00E+00	0.00E+00	6.17E+00	0.00E+00	0.00E+00	2.84E+00	0.00E+00	0.00E+00	0.00E+00	8.31E+00	0.00E+00	0.00E+00	0.00E+00	0.00E+00	5.50E-01	5.75E-01	0.00E+00	2.03E+01	0.00E+00	0.00E+00	3.08E+01	0.00E+00	0.00E+00	3.18E+00	0.00E+00	7.72E+00	2.79E+00	4.51E-01	0.00E+00	0.00E+00	0.00E+00	2.44E+00	0.00E+00	8.92E-01	0.00E+00	0.00E+00	0.00E+00	1.44E+00	0.00E+00	0.00E+00	0.00E+00	9.78E+00	0.00E+00	1.46E+00	0.00E+00	1.98E+00	0.00E+00	2.43E+00	0.00E+00	1.03E+00	0.00E+00	0.00E+00	0.00E+00	0.00E+00	0.00E+00
58516	3	14	HUA	Presomitic mesoderm	0.00E+00	0.00E+00	2.16E+01	0.00E+00	0.00E+00	0.00E+00	0.00E+00	0.00E+00	1.64E+01	0.00E+00	0.00E+00	2.75E+00	0.00E+00	1.12E+00	9.67E-01	0.00E+00	0.00E+00	0.00E+00	0.00E+00	0.00E+00	1.15E+00	0.00E+00	0.00E+00	0.00E+00	0.00E+00	0.00E+00	0.00E+00	0.00E+00	5.58E-01	2.32E+01	0.00E+00	0.00E+00	0.00E+00	0.00E+00	0.00E+00	2.57E+01	4.47E+00	0.00E+00	6.62E+00	0.00E+00	0.00E+00	0.00E+00	0.00E+00	0.00E+00	0.00E+00	0.00E+00	0.00E+00	0.00E+00	8.81E-01	0.00E+00	0.00E+00	0.00E+00	5.02E+00	1.48E+00	0.00E+00	0.00E+00	1.20E+01	0.00E+00	0.00E+00	2.37E+00	0.00E+00	5.92E+00	0.00E+00	4.89E+00	0.00E+00	1.04E+00	0.00E+00	4.31E+00	0.00E+00	0.00E+00
58517	3	14	HUA	Hindbrain	0.00E+00	0.00E+00	0.00E+00	0.00E+00	0.00E+00	0.00E+00	0.00E+00	0.00E+00	8.68E+00	0.00E+00	0.00E+00	0.00E+00	0.00E+00	3.48E+00	2.42E+00	0.00E+00	0.00E+00	0.00E+00	0.00E+00	1.64E+01	4.72E+00	1.76E-02	0.00E+00	9.61E+00	0.00E+00	0.00E+00	2.92E+00	0.00E+00	0.00E+00	0.00E+00	0.00E+00	0.00E+00	0.00E+00	0.00E+00	1.08E+00	0.00E+00	0.00E+00	2.45E-02	2.81E+00	0.00E+00	0.00E+00	0.00E+00	0.00E+00	0.00E+00	1.55E+01	0.00E+00	1.31E+01	0.00E+00	2.30E+01	0.00E+00	0.00E+00	0.00E+00	1.45E-01	0.00E+00	0.00E+00	9.14E-01	2.13E+01	2.43E+00	0.00E+00	0.00E+00	0.00E+00	0.00E+00	2.88E+00	0.00E+00	1.40E+00	0.00E+00	0.00E+00	1.23E+01	0.00E+00	0.00E+00
58518	3	14	HUA	Spinal cord	1.23E+00	5.84E+00	0.00E+00	0.00E+00	0.00E+00	0.00E+00	0.00E+00	1.51E+00	4.73E+00	7.84E-02	0.00E+00	0.00E+00	0.00E+00	0.00E+00	1.15E+00	1.21E+01	0.00E+00	0.00E+00	4.38E-02	0.00E+00	6.36E-02	0.00E+00	0.00E+00	0.00E+00	0.00E+00	0.00E+00	3.71E-01	0.00E+00	0.00E+00	2.86E+00	0.00E+00	0.00E+00	0.00E+00	0.00E+00	2.10E-01	1.94E+00	0.00E+00	0.00E+00	4.74E+00	0.00E+00	3.24E+00	0.00E+00	0.00E+00	0.00E+00	2.19E+01	9.19E-01	8.53E+00	8.89E-01	0.00E+00	0.00E+00	0.00E+00	0.00E+00	0.00E+00	0.00E+00	2.51E-01	0.00E+00	6.55E+00	0.00E+00	1.30E+00	0.00E+00	0.00E+00	0.00E+00	1.17E+00	0.00E+00	0.00E+00	0.00E+00	0.00E+00	1.67E+00	0.00E+00	1.29E+00
58519	3	14	HUA	Optic primordium	1.32E+01	0.00E+00	2.72E+00	0.00E+00	0.00E+00	0.00E+00	0.00E+00	2.78E-01	4.86E-01	0.00E+00	0.00E+00	0.00E+00	0.00E+00	3.19E+00	0.00E+00	0.00E+00	0.00E+00	0.00E+00	0.00E+00	3.55E-01	0.00E+00	0.00E+00	3.52E+00	0.00E+00	4.18E+00	6.31E-01	0.00E+00	0.00E+00	0.00E+00	0.00E+00	0.00E+00	0.00E+00	0.00E+00	0.00E+00	0.00E+00	0.00E+00	0.00E+00	5.08E-01	2.51E-01	0.00E+00	0.00E+00	0.00E+00	4.99E+00	0.00E+00	1.05E+01	1.97E-01	2.52E+00	0.00E+00	0.00E+00	0.00E+00	0.00E+00	0.00E+00	6.27E-01	1.53E+00	0.00E+00	1.03E+01	0.00E+00	2.57E+00	0.00E+00	0.00E+00	0.00E+00	0.00E+00	2.69E+01	2.82E-01	0.00E+00	1.09E+00	0.00E+00	0.00E+00	0.00E+00	0.00E+00
58520	3	14	HUA	Epidermal other	0.00E+00	1.84E+00	9.59E+01	3.45E+00	3.40E+00	1.53E+00	0.00E+00	0.00E+00	7.36E+00	0.00E+00	4.32E-01	0.00E+00	0.00E+00	0.00E+00	0.00E+00	2.00E+00	4.88E-01	9.99E+00	0.00E+00	0.00E+00	0.00E+00	0.00E+00	0.00E+00	0.00E+00	2.75E+00	0.00E+00	0.00E+00	3.02E+00	0.00E+00	4.75E+00	0.00E+00	0.00E+00	0.00E+00	0.00E+00	0.00E+00	0.00E+00	0.00E+00	1.12E+00	0.00E+00	0.00E+00	0.00E+00	0.00E+00	0.00E+00	0.00E+00	0.00E+00	0.00E+00	0.00E+00	1.66E+00	0.00E+00	0.00E+00	7.55E-01	0.00E+00	8.89E+00	0.00E+00	0.00E+00	5.86E-01	3.82E+00	7.05E-01	0.00E+00	0.00E+00	0.00E+00	1.70E+01	0.00E+00	2.73E+00	0.00E+00	0.00E+00	0.00E+00	6.54E+00	0.00E+00	0.00E+00
58521	3	14	HUA	Optic primordium	9.43E+00	0.00E+00	0.00E+00	0.00E+00	0.00E+00	0.00E+00	0.00E+00	7.12E-01	2.12E+00	0.00E+00	3.39E-01	0.00E+00	0.00E+00	0.00E+00	0.00E+00	1.19E+00	0.00E+00	0.00E+00	0.00E+00	0.00E+00	0.00E+00	0.00E+00	0.00E+00	6.52E-02	0.00E+00	0.00E+00	0.00E+00	0.00E+00	0.00E+00	0.00E+00	5.36E-03	0.00E+00	7.43E-02	3.40E-01	0.00E+00	0.00E+00	0.00E+00	0.00E+00	5.10E+00	0.00E+00	4.83E+00	0.00E+00	4.57E-01	0.00E+00	7.93E-02	1.58E+00	1.61E+00	2.38E-01	1.63E+00	0.00E+00	0.00E+00	0.00E+00	0.00E+00	0.00E+00	0.00E+00	6.45E+00	0.00E+00	0.00E+00	3.58E+00	0.00E+00	0.00E+00	0.00E+00	2.10E+01	0.00E+00	1.53E-02	0.00E+00	2.12E+00	0.00E+00	0.00E+00	0.00E+00
58522	3	14	HUA	Epidermal other	0.00E+00	0.00E+00	3.89E+02	0.00E+00	0.00E+00	3.30E+01	0.00E+00	0.00E+00	1.17E+01	0.00E+00	0.00E+00	8.40E+00	0.00E+00	1.21E+01	0.00E+00	1.65E+01	6.49E+00	0.00E+00	5.88E+00	0.00E+00	0.00E+00	0.00E+00	9.38E-01	2.59E+00	0.00E+00	2.54E+00	0.00E+00	0.00E+00	1.90E+00	0.00E+00	0.00E+00	0.00E+00	0.00E+00	0.00E+00	0.00E+00	3.20E+00	0.00E+00	0.00E+00	0.00E+00	8.39E-02	9.68E+00	0.00E+00	0.00E+00	0.00E+00	2.35E-01	0.00E+00	6.07E-01	0.00E+00	3.30E+00	1.01E+00	2.51E+01	0.00E+00	0.00E+00	0.00E+00	0.00E+00	9.08E+00	0.00E+00	7.58E+00	1.33E+00	0.00E+00	0.00E+00	6.46E+01	1.13E+00	3.97E+00	0.00E+00	8.22E-01	0.00E+00	0.00E+00	0.00E+00	8.06E+00
58523	3	14	HUA	Epidermal other	0.00E+00	0.00E+00	4.43E+02	0.00E+00	4.74E+00	0.00E+00	5.22E+00	0.00E+00	2.25E+00	2.22E+00	0.00E+00	0.00E+00	2.39E+00	0.00E+00	0.00E+00	0.00E+00	0.00E+00	0.00E+00	0.00E+00	3.85E+00	0.00E+00	0.00E+00	0.00E+00	9.56E-01	0.00E+00	0.00E+00	0.00E+00	0.00E+00	0.00E+00	0.00E+00	0.00E+00	1.48E+00	0.00E+00	4.80E+00	0.00E+00	0.00E+00	6.96E+00	0.00E+00	3.72E+00	1.03E+01	0.00E+00	0.00E+00	0.00E+00	1.56E+01	0.00E+00	0.00E+00	9.23E+00	0.00E+00	6.06E+00	0.00E+00	0.00E+00	9.04E-02	0.00E+00	0.00E+00	0.00E+00	8.71E+00	0.00E+00	7.82E-01	0.00E+00	0.00E+00	0.00E+00	6.73E+01	7.27E-01	0.00E+00	6.93E+00	1.20E+00	0.00E+00	0.00E+00	1.52E+01	0.00E+00
58524	3	14	HUA	Epidermal other	0.00E+00	7.16E-01	2.42E+02	0.00E+00	0.00E+00	3.13E+00	2.25E+00	0.00E+00	1.45E+01	0.00E+00	0.00E+00	0.00E+00	0.00E+00	0.00E+00	1.55E+00	0.00E+00	0.00E+00	0.00E+00	0.00E+00	0.00E+00	0.00E+00	0.00E+00	0.00E+00	0.00E+00	0.00E+00	0.00E+00	0.00E+00	0.00E+00	0.00E+00	3.52E+00	0.00E+00	0.00E+00	2.98E+00	0.00E+00	2.87E+00	7.66E+00	0.00E+00	0.00E+00	1.14E+01	0.00E+00	8.42E+00	0.00E+00	0.00E+00	0.00E+00	0.00E+00	7.52E+00	0.00E+00	0.00E+00	6.15E+00	3.52E+00	0.00E+00	0.00E+00	7.35E+00	5.85E+00	0.00E+00	0.00E+00	2.35E+01	0.00E+00	9.37E-01	0.00E+00	0.00E+00	5.27E+01	0.00E+00	0.00E+00	0.00E+00	4.95E-01	0.00E+00	3.37E+01	0.00E+00	0.00E+00
58525	3	14	HUA	Presomitic mesoderm	1.64E+00	4.16E-01	0.00E+00	0.00E+00	3.40E-01	0.00E+00	0.00E+00	0.00E+00	2.09E+00	1.28E+01	0.00E+00	2.56E+00	2.30E+00	0.00E+00	4.95E+00	0.00E+00	7.75E+01	0.00E+00	0.00E+00	0.00E+00	0.00E+00	0.00E+00	0.00E+00	0.00E+00	7.77E+00	0.00E+00	4.16E-01	6.74E-01	5.27E+00	2.32E+01	0.00E+00	0.00E+00	8.47E+00	0.00E+00	6.18E-02	1.10E+02	0.00E+00	0.00E+00	6.82E+00	0.00E+00	0.00E+00	0.00E+00	0.00E+00	0.00E+00	0.00E+00	0.00E+00	0.00E+00	0.00E+00	6.50E+00	3.16E+00	0.00E+00	0.00E+00	1.26E+01	0.00E+00	2.80E+00	0.00E+00	0.00E+00	0.00E+00	0.00E+00	0.00E+00	0.00E+00	0.00E+00	2.92E+00	0.00E+00	1.43E+00	0.00E+00	0.00E+00	0.00E+00	0.00E+00	0.00E+00
58526	3	14	HUA	Hindbrain	0.00E+00	1.56E+00	0.00E+00	0.00E+00	0.00E+00	3.01E-01	1.84E+00	0.00E+00	2.19E+00	9.23E-01	0.00E+00	1.80E+00	0.00E+00	2.28E+00	0.00E+00	3.04E-01	6.55E-01	0.00E+00	0.00E+00	0.00E+00	0.00E+00	0.00E+00	5.60E+00	0.00E+00	0.00E+00	5.17E-01	3.74E+00	1.18E-01	0.00E+00	0.00E+00	0.00E+00	0.00E+00	0.00E+00	0.00E+00	0.00E+00	0.00E+00	0.00E+00	0.00E+00	3.61E+01	0.00E+00	1.99E+01	0.00E+00	0.00E+00	3.03E+00	5.94E+01	0.00E+00	1.29E+01	0.00E+00	0.00E+00	0.00E+00	2.75E-01	0.00E+00	0.00E+00	0.00E+00	0.00E+00	0.00E+00	9.49E+01	0.00E+00	3.84E+01	0.00E+00	2.24E+00	0.00E+00	1.07E+01	1.50E+01	0.00E+00	0.00E+00	0.00E+00	0.00E+00	4.06E+00	0.00E+00
58527	3	14	HUA	Epidermal other	0.00E+00	0.00E+00	3.34E+01	0.00E+00	6.92E-01	4.93E+00	2.00E+00	0.00E+00	3.53E+00	2.81E+00	0.00E+00	0.00E+00	5.07E+00	4.44E+00	0.00E+00	1.21E+01	2.46E+00	0.00E+00	1.21E-01	5.63E-01	8.89E+00	0.00E+00	0.00E+00	0.00E+00	0.00E+00	0.00E+00	0.00E+00	0.00E+00	6.89E-01	0.00E+00	0.00E+00	0.00E+00	0.00E+00	1.56E+00	3.06E+00	0.00E+00	0.00E+00	1.31E-02	1.36E+01	0.00E+00	2.05E+01	2.54E+00	0.00E+00	0.00E+00	0.00E+00	2.50E+00	0.00E+00	1.18E+00	0.00E+00	1.64E+00	0.00E+00	0.00E+00	0.00E+00	0.00E+00	0.00E+00	1.89E+00	2.51E+01	0.00E+00	4.32E+00	0.00E+00	1.73E+01	4.14E+01	0.00E+00	0.00E+00	0.00E+00	0.00E+00	0.00E+00	0.00E+00	0.00E+00	0.00E+00
58528	3	14	HUA	Epidermal other	4.82E+00	0.00E+00	8.17E+01	0.00E+00	0.00E+00	0.00E+00	0.00E+00	6.39E+00	1.87E+01	1.41E+00	0.00E+00	8.65E+00	0.00E+00	0.00E+00	3.62E-01	0.00E+00	5.39E+00	0.00E+00	0.00E+00	0.00E+00	0.00E+00	0.00E+00	0.00E+00	0.00E+00	0.00E+00	0.00E+00	0.00E+00	3.85E+00	0.00E+00	5.14E+00	0.00E+00	0.00E+00	0.00E+00	0.00E+00	0.00E+00	3.33E+01	0.00E+00	0.00E+00	1.78E+01	0.00E+00	0.00E+00	0.00E+00	4.11E+00	0.00E+00	0.00E+00	0.00E+00	8.84E-01	5.14E-01	2.63E+00	0.00E+00	9.62E-01	0.00E+00	1.25E+00	8.52E-01	5.77E+00	0.00E+00	0.00E+00	2.71E+00	0.00E+00	0.00E+00	0.00E+00	7.32E+00	1.48E+00	3.08E+00	0.00E+00	0.00E+00	0.00E+00	0.00E+00	0.00E+00	0.00E+00
58529	3	14	HUA	Hindbrain	1.46E+01	0.00E+00	5.50E+00	0.00E+00	0.00E+00	0.00E+00	8.92E-01	8.32E-01	2.45E+01	0.00E+00	0.00E+00	1.20E-01	0.00E+00	0.00E+00	3.20E-01	0.00E+00	3.11E+00	0.00E+00	0.00E+00	0.00E+00	0.00E+00	0.00E+00	4.52E+00	1.27E+00	0.00E+00	3.10E-01	0.00E+00	7.19E-01	0.00E+00	0.00E+00	0.00E+00	0.00E+00	0.00E+00	0.00E+00	0.00E+00	3.58E+00	0.00E+00	1.49E-02	1.52E+01	3.30E+00	2.17E+01	0.00E+00	3.52E+00	1.54E+00	0.00E+00	0.00E+00	6.94E-01	0.00E+00	4.65E+00	1.84E+00	0.00E+00	0.00E+00	0.00E+00	0.00E+00	1.72E+00	5.17E+00	7.81E+00	2.29E+00	0.00E+00	0.00E+00	5.33E+00	2.35E-01	6.09E+00	0.00E+00	0.00E+00	0.00E+00	4.45E-01	0.00E+00	0.00E+00	0.00E+00
58530	3	14	HUA	Epidermal other	0.00E+00	0.00E+00	8.06E+01	0.00E+00	1.23E+00	4.12E+00	2.61E+00	0.00E+00	1.05E+00	0.00E+00	2.76E+00	0.00E+00	0.00E+00	0.00E+00	0.00E+00	2.96E+00	3.85E+00	1.31E+00	0.00E+00	0.00E+00	0.00E+00	0.00E+00	0.00E+00	0.00E+00	1.64E+01	0.00E+00	0.00E+00	0.00E+00	0.00E+00	2.86E+00	1.23E+00	0.00E+00	0.00E+00	1.24E+00	0.00E+00	0.00E+00	8.16E-01	0.00E+00	5.84E+00	0.00E+00	0.00E+00	0.00E+00	5.19E-01	2.11E+00	0.00E+00	0.00E+00	0.00E+00	0.00E+00	1.06E+01	0.00E+00	0.00E+00	0.00E+00	3.19E+00	0.00E+00	8.25E-01	0.00E+00	1.17E+01	0.00E+00	0.00E+00	7.48E+00	4.73E+00	2.30E+01	0.00E+00	0.00E+00	3.80E-01	0.00E+00	3.19E+00	0.00E+00	0.00E+00	0.00E+00
58531	3	14	HUA	Presomitic mesoderm	7.59E+00	5.13E+00	0.00E+00	0.00E+00	0.00E+00	1.25E+00	0.00E+00	2.17E-01	2.51E+01	9.75E-01	0.00E+00	0.00E+00	0.00E+00	8.61E-02	1.21E+00	0.00E+00	5.44E+01	1.57E+00	0.00E+00	0.00E+00	1.36E+01	0.00E+00	6.31E+00	0.00E+00	0.00E+00	0.00E+00	0.00E+00	2.64E-01	0.00E+00	8.48E+00	0.00E+00	0.00E+00	0.00E+00	0.00E+00	0.00E+00	6.95E+00	0.00E+00	0.00E+00	3.62E+00	0.00E+00	3.52E+00	0.00E+00	0.00E+00	5.24E+00	0.00E+00	2.62E+00	0.00E+00	0.00E+00	0.00E+00	0.00E+00	0.00E+00	0.00E+00	0.00E+00	1.10E+01	0.00E+00	0.00E+00	1.36E+01	0.00E+00	2.04E-01	4.18E+00	8.77E+00	0.00E+00	0.00E+00	0.00E+00	4.69E-01	0.00E+00	4.05E-01	0.00E+00	0.00E+00	0.00E+00
58532	3	14	HUA	Midbrain	5.71E+00	1.89E+00	5.76E+00	0.00E+00	0.00E+00	0.00E+00	0.00E+00	0.00E+00	2.85E+01	0.00E+00	7.24E-01	0.00E+00	0.00E+00	0.00E+00	0.00E+00	0.00E+00	0.00E+00	0.00E+00	0.00E+00	0.00E+00	0.00E+00	0.00E+00	0.00E+00	0.00E+00	0.00E+00	0.00E+00	0.00E+00	3.68E-01	0.00E+00	0.00E+00	0.00E+00	0.00E+00	6.79E-01	6.48E-01	0.00E+00	0.00E+00	2.44E+00	0.00E+00	2.01E+01	0.00E+00	0.00E+00	2.72E+00	2.49E+00	2.95E+00	1.89E+01	1.15E+01	2.42E+00	1.12E+00	0.00E+00	0.00E+00	0.00E+00	0.00E+00	3.99E+00	0.00E+00	3.57E+00	0.00E+00	2.18E+01	0.00E+00	0.00E+00	1.29E+00	1.04E+00	0.00E+00	0.00E+00	0.00E+00	0.00E+00	0.00E+00	0.00E+00	0.00E+00	6.96E+00	0.00E+00
58533	3	14	HUA	Endoderm (late)	0.00E+00	0.00E+00	4.17E+01	5.09E-01	0.00E+00	1.50E+01	5.10E-01	0.00E+00	2.82E+01	3.76E+00	3.09E-01	1.83E+00	0.00E+00	0.00E+00	4.27E-01	0.00E+00	7.78E+00	4.05E+00	0.00E+00	2.80E-03	0.00E+00	0.00E+00	0.00E+00	0.00E+00	0.00E+00	0.00E+00	5.10E-01	0.00E+00	8.90E-01	6.53E-02	2.49E-01	0.00E+00	0.00E+00	9.43E-01	6.77E-02	8.85E+00	0.00E+00	0.00E+00	3.36E+00	1.82E+00	0.00E+00	0.00E+00	1.45E+01	7.06E+00	0.00E+00	1.57E+00	0.00E+00	8.50E-02	0.00E+00	0.00E+00	0.00E+00	0.00E+00	0.00E+00	0.00E+00	0.00E+00	3.29E+00	1.29E+01	4.23E-01	0.00E+00	3.85E+00	0.00E+00	1.93E+00	0.00E+00	8.34E+00	3.07E+00	0.00E+00	0.00E+00	0.00E+00	0.00E+00	1.06E+00
58534	3	14	HUA	Forebrain	7.89E+00	0.00E+00	0.00E+00	0.00E+00	0.00E+00	0.00E+00	4.47E+00	0.00E+00	0.00E+00	1.57E+00	0.00E+00	0.00E+00	0.00E+00	0.00E+00	4.78E-01	0.00E+00	7.27E-01	0.00E+00	0.00E+00	0.00E+00	0.00E+00	0.00E+00	1.25E+01	0.00E+00	1.42E+01	0.00E+00	0.00E+00	0.00E+00	0.00E+00	1.22E+00	5.98E-01	0.00E+00	0.00E+00	0.00E+00	0.00E+00	9.65E-01	1.79E+00	0.00E+00	1.28E+00	0.00E+00	4.41E+00	0.00E+00	0.00E+00	0.00E+00	2.39E+00	0.00E+00	1.37E+01	3.18E+00	2.61E+00	6.27E+00	0.00E+00	0.00E+00	8.44E-01	0.00E+00	3.96E+00	0.00E+00	6.39E+00	0.00E+00	0.00E+00	0.00E+00	0.00E+00	0.00E+00	2.69E+01	0.00E+00	0.00E+00	1.04E-02	0.00E+00	0.00E+00	0.00E+00	3.67E-01
58535	3	14	HUA	Hatching gland	0.00E+00	0.00E+00	0.00E+00	0.00E+00	0.00E+00	0.00E+00	0.00E+00	0.00E+00	0.00E+00	0.00E+00	0.00E+00	9.05E+00	1.03E+00	0.00E+00	1.06E+00	0.00E+00	1.09E+01	0.00E+00	1.01E-02	1.43E+00	1.29E+00	0.00E+00	0.00E+00	0.00E+00	1.05E+01	0.00E+00	0.00E+00	0.00E+00	0.00E+00	3.63E+00	0.00E+00	0.00E+00	0.00E+00	6.32E+00	0.00E+00	0.00E+00	0.00E+00	0.00E+00	6.71E+00	0.00E+00	1.29E-01	0.00E+00	8.21E+00	3.87E+00	2.12E-01	3.04E+00	0.00E+00	0.00E+00	0.00E+00	2.33E+00	2.60E+00	0.00E+00	2.22E+01	0.00E+00	0.00E+00	5.15E+00	0.00E+00	2.57E+00	0.00E+00	0.00E+00	7.83E+01	0.00E+00	0.00E+00	0.00E+00	0.00E+00	0.00E+00	0.00E+00	0.00E+00	0.00E+00	0.00E+00
58536	3	14	HUA	Forebrain	0.00E+00	8.42E-02	2.26E+01	0.00E+00	0.00E+00	0.00E+00	1.50E-01	5.72E-01	1.04E+01	6.50E-01	0.00E+00	0.00E+00	0.00E+00	0.00E+00	0.00E+00	4.86E-01	0.00E+00	0.00E+00	0.00E+00	0.00E+00	0.00E+00	0.00E+00	1.52E-01	0.00E+00	0.00E+00	0.00E+00	0.00E+00	0.00E+00	0.00E+00	0.00E+00	0.00E+00	0.00E+00	0.00E+00	0.00E+00	2.43E+00	0.00E+00	0.00E+00	1.50E+00	0.00E+00	6.72E-02	1.42E-02	1.04E-01	0.00E+00	0.00E+00	4.85E+00	0.00E+00	0.00E+00	0.00E+00	3.00E+00	0.00E+00	7.09E+00	3.17E+00	1.53E+00	0.00E+00	0.00E+00	0.00E+00	3.46E+00	0.00E+00	0.00E+00	0.00E+00	0.00E+00	2.10E-01	1.36E+01	0.00E+00	0.00E+00	5.97E-01	0.00E+00	0.00E+00	0.00E+00	0.00E+00
58537	3	14	HUA	Hindbrain	3.68E+00	0.00E+00	0.00E+00	1.24E+00	0.00E+00	0.00E+00	0.00E+00	0.00E+00	1.03E+01	0.00E+00	5.97E-01	9.31E+00	3.69E+00	1.67E+01	0.00E+00	0.00E+00	8.09E+00	3.42E+00	1.11E-01	0.00E+00	0.00E+00	6.76E+00	1.32E+01	0.00E+00	0.00E+00	0.00E+00	2.57E+00	0.00E+00	7.19E+00	0.00E+00	0.00E+00	7.75E+00	0.00E+00	0.00E+00	0.00E+00	0.00E+00	0.00E+00	0.00E+00	3.16E+01	0.00E+00	4.17E+01	1.99E+00	0.00E+00	0.00E+00	5.25E+01	6.98E+00	4.69E+00	0.00E+00	2.60E+00	0.00E+00	2.33E+00	5.50E+00	2.88E+00	0.00E+00	0.00E+00	5.43E+00	8.53E+01	0.00E+00	0.00E+00	2.29E-01	1.11E+00	0.00E+00	2.02E+01	1.02E+01	0.00E+00	0.00E+00	5.99E+00	0.00E+00	3.19E+00	0.00E+00
58538	3	14	HUA	Forebrain	1.07E+01	0.00E+00	5.66E+00	0.00E+00	0.00E+00	0.00E+00	9.34E-01	0.00E+00	0.00E+00	0.00E+00	0.00E+00	2.12E+01	3.76E+00	0.00E+00	0.00E+00	1.30E+00	0.00E+00	0.00E+00	0.00E+00	0.00E+00	0.00E+00	0.00E+00	3.21E-01	0.00E+00	6.43E+00	0.00E+00	2.09E+00	0.00E+00	0.00E+00	0.00E+00	0.00E+00	0.00E+00	0.00E+00	0.00E+00	0.00E+00	0.00E+00	0.00E+00	0.00E+00	6.65E+01	0.00E+00	4.38E+00	1.30E+00	0.00E+00	0.00E+00	3.31E+01	0.00E+00	4.57E+01	6.01E+00	8.50E+00	0.00E+00	0.00E+00	0.00E+00	0.00E+00	5.02E+00	0.00E+00	0.00E+00	2.59E+01	0.00E+00	0.00E+00	0.00E+00	1.27E+01	0.00E+00	5.64E+01	0.00E+00	0.00E+00	0.00E+00	1.21E+00	0.00E+00	4.15E+00	0.00E+00
58539	3	14	HUA	Spinal cord	0.00E+00	0.00E+00	1.22E+00	0.00E+00	0.00E+00	0.00E+00	0.00E+00	0.00E+00	4.06E+01	0.00E+00	8.31E+00	0.00E+00	0.00E+00	0.00E+00	0.00E+00	2.11E+00	8.33E-01	0.00E+00	0.00E+00	0.00E+00	1.30E+01	0.00E+00	0.00E+00	0.00E+00	0.00E+00	0.00E+00	0.00E+00	0.00E+00	2.24E+00	7.22E+00	0.00E+00	4.57E-01	2.38E+00	0.00E+00	0.00E+00	0.00E+00	0.00E+00	0.00E+00	1.57E+01	0.00E+00	1.08E+00	0.00E+00	0.00E+00	6.45E+00	3.04E+01	0.00E+00	0.00E+00	5.67E+00	1.35E+01	0.00E+00	0.00E+00	0.00E+00	0.00E+00	0.00E+00	2.01E+00	2.35E+00	5.60E+01	0.00E+00	0.00E+00	2.20E+01	1.18E+00	0.00E+00	2.50E+01	0.00E+00	4.09E-01	0.00E+00	0.00E+00	0.00E+00	6.71E-01	0.00E+00
58540	3	14	HUA	Pronephros	0.00E+00	0.00E+00	5.79E+00	0.00E+00	0.00E+00	0.00E+00	0.00E+00	0.00E+00	8.33E+00	0.00E+00	0.00E+00	1.01E+01	4.56E-01	1.90E+01	0.00E+00	7.15E-01	0.00E+00	0.00E+00	0.00E+00	4.60E+00	0.00E+00	2.91E+01	1.90E+01	0.00E+00	3.98E+00	0.00E+00	5.90E-01	2.17E+00	0.00E+00	1.20E+01	0.00E+00	0.00E+00	0.00E+00	0.00E+00	2.62E-01	0.00E+00	0.00E+00	3.96E-01	2.08E+00	0.00E+00	1.92E+01	7.66E+00	8.36E+00	4.37E+01	0.00E+00	1.51E+01	3.42E+00	3.63E+00	0.00E+00	0.00E+00	0.00E+00	8.25E+00	1.78E+01	0.00E+00	0.00E+00	5.33E+01	1.29E+01	0.00E+00	0.00E+00	8.63E+00	0.00E+00	0.00E+00	0.00E+00	0.00E+00	0.00E+00	1.01E-01	1.76E+01	0.00E+00	2.01E+00	0.00E+00
58541	3	14	HUA	Optic primordium	3.11E+01	0.00E+00	3.84E+00	0.00E+00	1.72E+00	0.00E+00	0.00E+00	0.00E+00	4.97E+00	0.00E+00	0.00E+00	0.00E+00	0.00E+00	0.00E+00	0.00E+00	0.00E+00	0.00E+00	9.78E-01	0.00E+00	5.27E+00	0.00E+00	2.92E+00	0.00E+00	0.00E+00	7.49E+00	0.00E+00	0.00E+00	0.00E+00	0.00E+00	0.00E+00	0.00E+00	0.00E+00	0.00E+00	5.50E+00	0.00E+00	0.00E+00	0.00E+00	0.00E+00	3.03E+01	3.81E-01	1.50E+01	3.72E-01	1.54E+01	0.00E+00	4.62E+00	8.40E+00	2.49E+01	1.69E+01	0.00E+00	0.00E+00	0.00E+00	0.00E+00	4.15E-01	1.89E-01	0.00E+00	2.42E+00	4.42E+00	0.00E+00	0.00E+00	0.00E+00	0.00E+00	0.00E+00	2.81E+01	0.00E+00	0.00E+00	0.00E+00	0.00E+00	2.39E+00	0.00E+00	0.00E+00
58542	3	14	HUA	Spinal cord	0.00E+00	0.00E+00	0.00E+00	5.85E-01	0.00E+00	1.61E+01	0.00E+00	0.00E+00	3.14E+01	4.08E+00	2.75E+00	0.00E+00	8.40E-01	8.04E-01	1.02E+00	0.00E+00	3.21E+00	0.00E+00	0.00E+00	0.00E+00	0.00E+00	2.34E-02	0.00E+00	0.00E+00	0.00E+00	0.00E+00	0.00E+00	0.00E+00	8.27E-02	2.89E+01	0.00E+00	0.00E+00	0.00E+00	0.00E+00	0.00E+00	6.10E-01	0.00E+00	0.00E+00	1.88E+01	0.00E+00	1.08E+00	1.39E+00	0.00E+00	0.00E+00	0.00E+00	0.00E+00	0.00E+00	0.00E+00	6.75E+00	0.00E+00	0.00E+00	0.00E+00	0.00E+00	0.00E+00	2.03E+00	0.00E+00	9.79E+01	0.00E+00	0.00E+00	0.00E+00	2.27E+00	0.00E+00	0.00E+00	0.00E+00	0.00E+00	0.00E+00	0.00E+00	0.00E+00	0.00E+00	0.00E+00
58543	3	14	HUA	Spinal cord	0.00E+00	0.00E+00	0.00E+00	0.00E+00	0.00E+00	3.13E+00	2.49E+00	6.15E+00	2.14E+01	0.00E+00	0.00E+00	0.00E+00	0.00E+00	0.00E+00	0.00E+00	2.38E-01	7.74E+00	5.58E+00	0.00E+00	0.00E+00	7.38E+00	0.00E+00	0.00E+00	0.00E+00	0.00E+00	0.00E+00	0.00E+00	0.00E+00	0.00E+00	0.00E+00	9.57E-02	0.00E+00	0.00E+00	0.00E+00	0.00E+00	0.00E+00	0.00E+00	0.00E+00	9.67E+00	3.63E-01	3.61E+01	0.00E+00	0.00E+00	0.00E+00	2.05E+01	6.11E+00	9.25E+00	1.99E+00	1.16E+00	0.00E+00	0.00E+00	9.34E+00	0.00E+00	0.00E+00	9.16E+00	1.30E+00	3.95E+01	1.45E+00	2.15E+00	0.00E+00	0.00E+00	0.00E+00	0.00E+00	0.00E+00	0.00E+00	0.00E+00	0.00E+00	1.84E+00	0.00E+00	0.00E+00
58544	3	14	HUA	Hindbrain	8.11E+00	2.08E+00	3.08E+00	0.00E+00	0.00E+00	1.92E+01	0.00E+00	0.00E+00	2.27E+01	0.00E+00	0.00E+00	8.28E+00	0.00E+00	0.00E+00	2.57E-01	0.00E+00	0.00E+00	0.00E+00	0.00E+00	0.00E+00	1.06E+00	0.00E+00	0.00E+00	0.00E+00	1.02E+00	0.00E+00	9.40E-02	0.00E+00	0.00E+00	0.00E+00	1.02E+00	1.05E+00	0.00E+00	0.00E+00	0.00E+00	2.39E+00	0.00E+00	0.00E+00	1.04E+01	0.00E+00	8.12E+00	0.00E+00	0.00E+00	0.00E+00	2.49E+01	0.00E+00	0.00E+00	0.00E+00	9.54E-01	0.00E+00	0.00E+00	0.00E+00	4.00E+00	4.87E-01	0.00E+00	8.83E+00	1.97E+01	0.00E+00	0.00E+00	0.00E+00	0.00E+00	0.00E+00	1.11E+01	3.84E+00	0.00E+00	0.00E+00	0.00E+00	0.00E+00	0.00E+00	0.00E+00
58545	3	14	HUA	Endoderm (late)	0.00E+00	5.17E+00	1.90E+01	0.00E+00	0.00E+00	0.00E+00	0.00E+00	0.00E+00	3.39E-01	0.00E+00	0.00E+00	2.11E+01	1.95E+00	0.00E+00	2.89E+00	5.43E-02	2.56E+00	0.00E+00	0.00E+00	0.00E+00	0.00E+00	0.00E+00	0.00E+00	3.02E+01	0.00E+00	0.00E+00	0.00E+00	0.00E+00	2.00E-01	2.15E+01	0.00E+00	5.51E+00	0.00E+00	9.06E-01	5.28E+01	1.12E+01	0.00E+00	0.00E+00	8.23E+00	1.34E-01	1.69E+01	4.63E+00	4.33E+00	1.23E+01	0.00E+00	9.59E+00	0.00E+00	0.00E+00	4.52E+00	5.64E+00	0.00E+00	0.00E+00	0.00E+00	0.00E+00	0.00E+00	6.53E+00	1.27E+01	0.00E+00	0.00E+00	8.15E-01	0.00E+00	1.94E+01	0.00E+00	0.00E+00	5.55E-01	0.00E+00	0.00E+00	0.00E+00	0.00E+00	0.00E+00
58546	3	14	HUA	Epidermal other	0.00E+00	0.00E+00	8.89E+01	2.81E-01	0.00E+00	4.26E+00	0.00E+00	0.00E+00	5.50E+00	1.19E+01	0.00E+00	8.19E+00	0.00E+00	3.66E+00	0.00E+00	1.20E+01	2.89E+00	0.00E+00	0.00E+00	0.00E+00	0.00E+00	0.00E+00	0.00E+00	1.29E+00	2.20E+01	0.00E+00	0.00E+00	0.00E+00	0.00E+00	1.57E+01	0.00E+00	0.00E+00	2.96E+00	5.68E+00	0.00E+00	9.53E+00	0.00E+00	0.00E+00	2.04E+00	1.18E+00	0.00E+00	0.00E+00	0.00E+00	0.00E+00	0.00E+00	0.00E+00	0.00E+00	4.73E-01	0.00E+00	0.00E+00	0.00E+00	0.00E+00	0.00E+00	0.00E+00	0.00E+00	0.00E+00	9.67E+00	0.00E+00	0.00E+00	0.00E+00	0.00E+00	3.48E+01	0.00E+00	0.00E+00	0.00E+00	0.00E+00	0.00E+00	1.34E+01	0.00E+00	0.00E+00
58547	3	14	HUA	Epidermal other	1.08E+01	0.00E+00	3.00E+01	0.00E+00	0.00E+00	1.01E+00	2.18E-03	0.00E+00	1.77E+01	0.00E+00	0.00E+00	0.00E+00	0.00E+00	3.83E+00	2.89E-01	0.00E+00	0.00E+00	0.00E+00	0.00E+00	0.00E+00	0.00E+00	0.00E+00	2.61E+00	0.00E+00	7.00E-01	0.00E+00	0.00E+00	0.00E+00	6.69E-01	0.00E+00	0.00E+00	0.00E+00	0.00E+00	0.00E+00	0.00E+00	0.00E+00	0.00E+00	0.00E+00	1.06E+01	0.00E+00	4.14E+00	0.00E+00	5.99E-01	0.00E+00	0.00E+00	3.10E+00	7.65E-01	0.00E+00	6.06E+00	0.00E+00	0.00E+00	0.00E+00	3.08E+00	0.00E+00	0.00E+00	0.00E+00	1.48E+01	2.89E-01	0.00E+00	0.00E+00	6.10E+00	5.32E+00	5.12E+00	0.00E+00	0.00E+00	0.00E+00	3.77E+00	6.65E+00	0.00E+00	0.00E+00
58548	3	14	HUA	Pharyngeal arch	0.00E+00	0.00E+00	8.95E+00	2.50E+00	0.00E+00	2.57E-01	0.00E+00	2.50E-01	4.87E+00	0.00E+00	0.00E+00	1.85E+00	0.00E+00	0.00E+00	0.00E+00	0.00E+00	1.27E+01	0.00E+00	4.51E-01	4.34E-01	1.45E+00	0.00E+00	4.43E+00	0.00E+00	7.80E-01	0.00E+00	0.00E+00	0.00E+00	0.00E+00	4.62E+00	0.00E+00	0.00E+00	0.00E+00	0.00E+00	0.00E+00	0.00E+00	0.00E+00	0.00E+00	7.81E+00	0.00E+00	5.04E-01	0.00E+00	2.13E+00	1.33E+01	0.00E+00	1.02E+00	0.00E+00	0.00E+00	1.12E+00	0.00E+00	0.00E+00	0.00E+00	2.65E+00	0.00E+00	0.00E+00	2.00E+01	4.27E+00	6.43E-01	2.90E+00	0.00E+00	8.10E+00	0.00E+00	4.76E-01	2.39E+00	0.00E+00	0.00E+00	9.11E+00	0.00E+00	9.65E-01	0.00E+00
58549	3	14	HUA	Hindbrain	3.83E+00	0.00E+00	5.41E-01	0.00E+00	0.00E+00	4.37E+00	1.32E+00	0.00E+00	1.13E+01	4.89E+00	0.00E+00	0.00E+00	0.00E+00	1.58E+00	1.11E+00	5.25E-01	0.00E+00	1.88E+01	0.00E+00	0.00E+00	0.00E+00	0.00E+00	0.00E+00	3.58E-01	0.00E+00	0.00E+00	9.40E-02	0.00E+00	6.99E-01	0.00E+00	0.00E+00	0.00E+00	0.00E+00	3.24E+00	0.00E+00	0.00E+00	0.00E+00	0.00E+00	1.47E+01	6.65E-01	1.05E+01	0.00E+00	8.40E-02	2.94E+00	1.67E+01	0.00E+00	0.00E+00	0.00E+00	0.00E+00	1.38E-01	4.59E+00	4.26E+00	5.63E-01	0.00E+00	0.00E+00	1.18E+00	1.31E+01	0.00E+00	0.00E+00	1.99E+00	0.00E+00	0.00E+00	0.00E+00	0.00E+00	0.00E+00	0.00E+00	0.00E+00	2.34E-01	0.00E+00	0.00E+00
58550	3	14	HUA	Forebrain	0.00E+00	0.00E+00	3.24E+01	0.00E+00	2.63E+01	0.00E+00	0.00E+00	0.00E+00	5.37E+00	0.00E+00	0.00E+00	0.00E+00	0.00E+00	1.77E+00	0.00E+00	0.00E+00	0.00E+00	0.00E+00	4.74E-02	0.00E+00	0.00E+00	0.00E+00	0.00E+00	2.23E-01	0.00E+00	1.27E-01	0.00E+00	0.00E+00	0.00E+00	0.00E+00	0.00E+00	0.00E+00	0.00E+00	0.00E+00	0.00E+00	0.00E+00	0.00E+00	9.48E+00	9.85E+00	0.00E+00	4.40E+00	0.00E+00	0.00E+00	0.00E+00	8.46E+00	0.00E+00	0.00E+00	0.00E+00	0.00E+00	0.00E+00	0.00E+00	0.00E+00	0.00E+00	0.00E+00	0.00E+00	1.00E+00	2.80E+01	0.00E+00	0.00E+00	0.00E+00	1.21E-01	3.89E+00	0.00E+00	0.00E+00	0.00E+00	0.00E+00	0.00E+00	0.00E+00	0.00E+00	0.00E+00
58551	3	14	HUA	Neural crest	0.00E+00	4.57E+00	0.00E+00	0.00E+00	0.00E+00	5.97E+00	0.00E+00	5.26E-01	5.39E+01	0.00E+00	0.00E+00	0.00E+00	0.00E+00	1.77E+00	9.09E-01	7.86E+00	0.00E+00	0.00E+00	0.00E+00	0.00E+00	1.63E+00	3.12E+00	0.00E+00	0.00E+00	0.00E+00	0.00E+00	0.00E+00	0.00E+00	1.95E+00	0.00E+00	0.00E+00	0.00E+00	0.00E+00	3.87E-01	0.00E+00	6.24E-01	0.00E+00	1.36E+01	1.23E+01	0.00E+00	3.02E+01	3.32E+00	2.86E+00	0.00E+00	0.00E+00	0.00E+00	0.00E+00	1.38E+00	6.34E+01	0.00E+00	3.14E-01	0.00E+00	0.00E+00	0.00E+00	0.00E+00	2.97E-01	3.67E+01	0.00E+00	0.00E+00	0.00E+00	1.44E+01	1.55E+01	1.88E+01	0.00E+00	8.76E+00	0.00E+00	0.00E+00	2.79E+00	0.00E+00	0.00E+00
58552	3	14	HUA	Optic primordium	1.58E+01	5.62E+00	2.13E+00	5.36E+00	8.25E+00	0.00E+00	0.00E+00	0.00E+00	2.07E+01	0.00E+00	0.00E+00	0.00E+00	1.22E+01	0.00E+00	0.00E+00	0.00E+00	0.00E+00	5.06E-01	0.00E+00	2.53E-01	0.00E+00	8.91E+00	0.00E+00	0.00E+00	7.32E-01	7.42E+00	3.35E+00	1.14E-01	1.73E+00	0.00E+00	0.00E+00	2.88E+00	1.45E+00	0.00E+00	0.00E+00	0.00E+00	1.09E+01	0.00E+00	1.65E+01	0.00E+00	3.60E+01	0.00E+00	0.00E+00	0.00E+00	0.00E+00	0.00E+00	1.82E-01	0.00E+00	1.52E+01	0.00E+00	0.00E+00	0.00E+00	3.50E+00	2.01E+00	1.19E+01	3.80E+00	1.02E+01	0.00E+00	1.02E+00	0.00E+00	1.70E+01	0.00E+00	6.09E+01	0.00E+00	0.00E+00	0.00E+00	3.66E+00	5.49E+00	0.00E+00	0.00E+00
58553	3	14	HUA	Epidermal other	0.00E+00	2.09E+00	8.87E+01	0.00E+00	0.00E+00	1.12E+00	7.85E-01	0.00E+00	1.83E+01	0.00E+00	4.21E+01	0.00E+00	2.89E+00	0.00E+00	5.45E+00	6.18E+01	0.00E+00	0.00E+00	0.00E+00	0.00E+00	1.36E-01	0.00E+00	5.23E+00	0.00E+00	4.15E-01	0.00E+00	2.60E-01	4.94E+00	0.00E+00	0.00E+00	3.99E+00	2.38E+00	6.19E+00	1.08E+01	1.09E+00	0.00E+00	2.52E+00	0.00E+00	2.34E+01	0.00E+00	7.51E+00	0.00E+00	4.23E+00	0.00E+00	3.41E+00	5.15E+00	1.25E+00	1.97E-01	6.90E+00	0.00E+00	0.00E+00	0.00E+00	5.26E+00	0.00E+00	0.00E+00	1.07E+01	4.13E+01	1.95E+00	0.00E+00	0.00E+00	6.17E+00	1.94E+01	0.00E+00	0.00E+00	0.00E+00	0.00E+00	2.90E+00	0.00E+00	0.00E+00	0.00E+00
58554	3	14	HUA	Epidermal other	0.00E+00	0.00E+00	1.60E+02	0.00E+00	0.00E+00	0.00E+00	0.00E+00	0.00E+00	1.11E+00	0.00E+00	0.00E+00	0.00E+00	0.00E+00	0.00E+00	6.47E+00	0.00E+00	0.00E+00	0.00E+00	0.00E+00	0.00E+00	0.00E+00	3.12E+00	0.00E+00	0.00E+00	0.00E+00	4.38E+00	0.00E+00	1.31E+01	0.00E+00	5.24E+01	0.00E+00	0.00E+00	0.00E+00	0.00E+00	0.00E+00	1.23E+01	0.00E+00	0.00E+00	5.99E+00	0.00E+00	0.00E+00	5.80E-01	0.00E+00	0.00E+00	0.00E+00	2.56E+00	2.85E+01	0.00E+00	1.85E+00	0.00E+00	0.00E+00	6.25E-01	7.44E+00	0.00E+00	0.00E+00	1.18E+00	1.75E+01	0.00E+00	0.00E+00	9.83E+01	3.38E+01	1.51E+01	0.00E+00	0.00E+00	2.01E+00	0.00E+00	0.00E+00	0.00E+00	2.25E+01	0.00E+00
58555	3	14	HUA	Hindbrain	4.12E+00	0.00E+00	4.66E+00	0.00E+00	0.00E+00	1.74E+00	3.01E+00	0.00E+00	1.33E+01	4.24E-02	0.00E+00	0.00E+00	7.57E-01	1.39E+00	0.00E+00	6.21E+00	1.02E+01	0.00E+00	0.00E+00	0.00E+00	3.49E+00	4.06E-04	0.00E+00	0.00E+00	0.00E+00	0.00E+00	8.47E-01	1.44E-01	0.00E+00	4.33E+00	5.87E-01	0.00E+00	0.00E+00	5.90E-01	0.00E+00	0.00E+00	0.00E+00	1.51E-01	1.21E+01	1.21E+00	3.94E+01	1.47E+00	0.00E+00	3.94E+00	0.00E+00	0.00E+00	0.00E+00	0.00E+00	5.06E+00	0.00E+00	0.00E+00	0.00E+00	2.78E-01	0.00E+00	0.00E+00	0.00E+00	3.68E+01	9.57E-01	5.46E+00	1.82E+00	1.10E+01	1.44E+00	1.12E+01	7.11E+00	0.00E+00	0.00E+00	1.03E+00	0.00E+00	1.00E+00	0.00E+00
58556	3	14	HUA	Spinal cord	0.00E+00	0.00E+00	5.65E+01	0.00E+00	0.00E+00	0.00E+00	9.44E-01	0.00E+00	0.00E+00	0.00E+00	6.16E-01	0.00E+00	0.00E+00	0.00E+00	1.05E+00	0.00E+00	0.00E+00	0.00E+00	0.00E+00	0.00E+00	0.00E+00	0.00E+00	8.62E+00	1.55E-01	0.00E+00	1.17E+00	0.00E+00	0.00E+00	0.00E+00	1.42E+01	0.00E+00	0.00E+00	0.00E+00	0.00E+00	1.53E+00	2.42E+01	0.00E+00	8.10E-01	1.36E+01	1.31E+01	2.28E+01	0.00E+00	0.00E+00	4.38E+00	0.00E+00	0.00E+00	2.52E+00	0.00E+00	0.00E+00	0.00E+00	4.63E+00	0.00E+00	1.70E+00	0.00E+00	0.00E+00	0.00E+00	4.00E+01	0.00E+00	3.38E+00	0.00E+00	0.00E+00	8.45E+00	0.00E+00	0.00E+00	2.33E+01	0.00E+00	1.28E-02	0.00E+00	0.00E+00	0.00E+00
58557	3	14	HUA	Optic primordium	1.46E+01	0.00E+00	7.12E+01	1.03E+00	1.04E+00	0.00E+00	2.60E+00	2.13E+00	1.10E+01	1.01E+01	1.12E+00	0.00E+00	3.64E+00	9.32E+00	0.00E+00	0.00E+00	0.00E+00	1.88E+00	0.00E+00	5.91E-02	0.00E+00	0.00E+00	0.00E+00	2.03E-01	0.00E+00	0.00E+00	0.00E+00	0.00E+00	0.00E+00	6.43E+00	0.00E+00	0.00E+00	0.00E+00	0.00E+00	0.00E+00	0.00E+00	0.00E+00	0.00E+00	8.76E+00	0.00E+00	1.31E+01	4.40E+00	4.60E+00	0.00E+00	1.36E+01	3.16E+00	1.41E+00	2.55E+00	0.00E+00	8.40E+00	0.00E+00	0.00E+00	0.00E+00	0.00E+00	0.00E+00	2.03E+00	4.60E+00	0.00E+00	1.45E+01	1.82E+00	2.26E+01	9.53E+00	6.40E+00	4.19E+00	0.00E+00	0.00E+00	0.00E+00	0.00E+00	1.15E+00	8.70E-01
58558	3	14	HUA	Presomitic mesoderm	0.00E+00	1.98E+00	0.00E+00	0.00E+00	0.00E+00	5.02E+00	0.00E+00	0.00E+00	0.00E+00	0.00E+00	0.00E+00	0.00E+00	0.00E+00	0.00E+00	0.00E+00	5.68E-01	1.82E+02	0.00E+00	1.11E-01	0.00E+00	0.00E+00	0.00E+00	0.00E+00	0.00E+00	0.00E+00	0.00E+00	0.00E+00	0.00E+00	1.08E+00	0.00E+00	0.00E+00	0.00E+00	0.00E+00	6.41E-01	0.00E+00	0.00E+00	8.71E+00	3.31E-01	1.89E+01	0.00E+00	0.00E+00	0.00E+00	1.83E+00	0.00E+00	0.00E+00	0.00E+00	0.00E+00	0.00E+00	0.00E+00	0.00E+00	0.00E+00	8.84E+00	4.11E+00	1.15E+01	0.00E+00	3.61E+00	2.24E+01	0.00E+00	7.84E-01	0.00E+00	0.00E+00	0.00E+00	0.00E+00	0.00E+00	0.00E+00	0.00E+00	0.00E+00	0.00E+00	0.00E+00	0.00E+00
58559	3	14	HUA	Spinal cord	0.00E+00	0.00E+00	0.00E+00	1.54E+00	0.00E+00	1.29E+00	0.00E+00	0.00E+00	1.34E+00	3.58E+00	1.63E+00	0.00E+00	1.60E+00	8.44E+00	0.00E+00	0.00E+00	0.00E+00	0.00E+00	0.00E+00	0.00E+00	3.53E+00	0.00E+00	0.00E+00	0.00E+00	0.00E+00	0.00E+00	2.68E-01	0.00E+00	0.00E+00	6.46E+01	0.00E+00	0.00E+00	0.00E+00	0.00E+00	8.67E+00	0.00E+00	0.00E+00	0.00E+00	0.00E+00	0.00E+00	1.35E+01	0.00E+00	0.00E+00	0.00E+00	0.00E+00	0.00E+00	0.00E+00	0.00E+00	0.00E+00	0.00E+00	0.00E+00	8.68E+00	0.00E+00	0.00E+00	0.00E+00	0.00E+00	5.97E+01	0.00E+00	5.72E+00	0.00E+00	0.00E+00	0.00E+00	1.02E+00	0.00E+00	0.00E+00	0.00E+00	0.00E+00	0.00E+00	0.00E+00	0.00E+00
58560	3	14	HUA	Germline	3.59E+00	0.00E+00	0.00E+00	0.00E+00	0.00E+00	0.00E+00	9.37E+00	0.00E+00	6.42E+00	0.00E+00	0.00E+00	0.00E+00	9.75E-01	3.77E+00	9.12E-01	0.00E+00	0.00E+00	0.00E+00	1.68E+02	0.00E+00	5.25E+00	0.00E+00	1.56E+00	0.00E+00	0.00E+00	0.00E+00	0.00E+00	0.00E+00	0.00E+00	0.00E+00	0.00E+00	0.00E+00	0.00E+00	0.00E+00	0.00E+00	5.41E+00	0.00E+00	7.48E-01	5.90E+00	0.00E+00	0.00E+00	0.00E+00	0.00E+00	0.00E+00	4.66E+00	0.00E+00	0.00E+00	0.00E+00	0.00E+00	0.00E+00	0.00E+00	0.00E+00	0.00E+00	0.00E+00	0.00E+00	1.06E+01	0.00E+00	0.00E+00	0.00E+00	0.00E+00	1.22E+01	0.00E+00	0.00E+00	3.20E+00	7.25E+00	0.00E+00	0.00E+00	0.00E+00	3.73E-01	0.00E+00
58561	3	14	HUA	Spinal cord	0.00E+00	0.00E+00	2.34E+00	0.00E+00	0.00E+00	0.00E+00	2.98E+00	0.00E+00	2.18E+01	0.00E+00	0.00E+00	4.51E+00	0.00E+00	2.00E-01	0.00E+00	0.00E+00	7.83E+00	0.00E+00	0.00E+00	0.00E+00	0.00E+00	2.72E-01	1.28E-01	4.40E-01	0.00E+00	1.38E+01	0.00E+00	0.00E+00	7.53E-01	8.14E+00	0.00E+00	0.00E+00	0.00E+00	0.00E+00	2.37E-01	0.00E+00	0.00E+00	0.00E+00	1.49E+01	0.00E+00	8.83E+00	0.00E+00	0.00E+00	0.00E+00	2.88E-01	6.34E+00	0.00E+00	0.00E+00	5.95E-01	0.00E+00	0.00E+00	0.00E+00	1.80E+00	0.00E+00	0.00E+00	0.00E+00	3.08E+01	0.00E+00	0.00E+00	0.00E+00	0.00E+00	0.00E+00	0.00E+00	4.96E+00	5.58E+00	0.00E+00	0.00E+00	0.00E+00	0.00E+00	0.00E+00
58562	3	14	HUA	Epidermal other	0.00E+00	9.81E-02	3.90E+01	0.00E+00	4.37E-01	7.90E-01	4.20E+00	0.00E+00	1.84E+00	0.00E+00	0.00E+00	0.00E+00	0.00E+00	9.55E+00	6.42E-01	7.83E-02	0.00E+00	0.00E+00	0.00E+00	0.00E+00	0.00E+00	0.00E+00	0.00E+00	0.00E+00	3.08E+00	0.00E+00	0.00E+00	0.00E+00	0.00E+00	1.63E+01	0.00E+00	0.00E+00	0.00E+00	1.51E+00	0.00E+00	0.00E+00	0.00E+00	0.00E+00	8.76E-02	0.00E+00	0.00E+00	2.55E+00	1.55E+00	0.00E+00	0.00E+00	0.00E+00	0.00E+00	1.40E+00	7.20E+00	0.00E+00	0.00E+00	0.00E+00	0.00E+00	0.00E+00	0.00E+00	6.80E+00	2.34E+01	0.00E+00	7.83E-01	4.41E+00	0.00E+00	1.67E+01	0.00E+00	0.00E+00	0.00E+00	0.00E+00	3.79E+00	1.95E+01	6.23E+00	0.00E+00
58563	3	14	HUA	Hindbrain	0.00E+00	0.00E+00	0.00E+00	0.00E+00	0.00E+00	2.98E+00	0.00E+00	6.08E+00	1.86E+01	0.00E+00	2.38E+00	3.06E+00	0.00E+00	0.00E+00	0.00E+00	8.38E-01	0.00E+00	0.00E+00	0.00E+00	0.00E+00	0.00E+00	0.00E+00	0.00E+00	0.00E+00	7.67E-01	0.00E+00	1.28E+00	0.00E+00	0.00E+00	3.64E+00	0.00E+00	0.00E+00	0.00E+00	0.00E+00	0.00E+00	3.32E-01	0.00E+00	0.00E+00	1.17E+01	0.00E+00	5.49E+00	1.00E+00	0.00E+00	0.00E+00	4.21E+00	3.46E+00	0.00E+00	4.35E-01	6.22E+00	0.00E+00	1.05E+00	0.00E+00	5.06E-02	0.00E+00	0.00E+00	0.00E+00	2.77E+01	0.00E+00	0.00E+00	0.00E+00	0.00E+00	2.01E+00	3.31E+00	7.45E-01	1.81E-01	0.00E+00	1.52E+00	1.83E+00	2.52E-01	0.00E+00
58564	3	14	HUA	Neural crest	0.00E+00	1.77E+00	5.33E-01	0.00E+00	1.88E+00	9.66E-01	1.57E-01	0.00E+00	8.34E+00	0.00E+00	0.00E+00	1.21E+00	0.00E+00	0.00E+00	0.00E+00	0.00E+00	1.71E+00	0.00E+00	0.00E+00	0.00E+00	0.00E+00	0.00E+00	0.00E+00	0.00E+00	1.60E+00	0.00E+00	0.00E+00	1.01E+00	0.00E+00	3.63E-01	0.00E+00	0.00E+00	0.00E+00	0.00E+00	0.00E+00	0.00E+00	0.00E+00	0.00E+00	6.37E-01	0.00E+00	1.04E+01	0.00E+00	0.00E+00	0.00E+00	0.00E+00	0.00E+00	0.00E+00	0.00E+00	2.44E+01	0.00E+00	0.00E+00	0.00E+00	0.00E+00	0.00E+00	0.00E+00	2.43E+00	8.92E+00	9.01E-02	0.00E+00	1.33E+00	0.00E+00	1.63E+00	9.28E+00	0.00E+00	4.02E-01	0.00E+00	1.13E+00	0.00E+00	1.12E-01	1.72E+00
58565	3	14	HUA	Epidermal other	6.61E+00	0.00E+00	9.21E+01	0.00E+00	0.00E+00	0.00E+00	0.00E+00	1.88E+00	0.00E+00	4.79E+00	0.00E+00	4.02E+00	0.00E+00	0.00E+00	0.00E+00	0.00E+00	0.00E+00	0.00E+00	0.00E+00	0.00E+00	2.65E+00	0.00E+00	1.61E+00	0.00E+00	0.00E+00	1.75E-01	1.59E+00	0.00E+00	0.00E+00	0.00E+00	0.00E+00	0.00E+00	0.00E+00	0.00E+00	0.00E+00	0.00E+00	1.46E+00	0.00E+00	0.00E+00	0.00E+00	2.66E+00	0.00E+00	4.78E+00	4.71E+00	3.73E+00	0.00E+00	3.85E+00	0.00E+00	0.00E+00	0.00E+00	0.00E+00	0.00E+00	0.00E+00	1.05E+00	0.00E+00	1.29E+00	0.00E+00	0.00E+00	0.00E+00	0.00E+00	1.32E+00	1.22E+01	0.00E+00	0.00E+00	0.00E+00	0.00E+00	0.00E+00	1.83E+00	0.00E+00	0.00E+00
58566	3	14	HUA	Hindbrain	1.73E+01	0.00E+00	3.13E+00	0.00E+00	0.00E+00	0.00E+00	1.49E+00	4.35E+00	2.98E+01	0.00E+00	3.03E+00	1.31E+01	0.00E+00	2.66E+00	0.00E+00	0.00E+00	0.00E+00	0.00E+00	0.00E+00	1.35E+01	1.45E+01	7.42E-01	0.00E+00	3.34E+00	0.00E+00	0.00E+00	1.11E+00	0.00E+00	0.00E+00	0.00E+00	2.13E+00	0.00E+00	0.00E+00	0.00E+00	0.00E+00	0.00E+00	0.00E+00	0.00E+00	3.74E+01	0.00E+00	6.44E+01	7.52E+00	0.00E+00	5.44E+00	1.17E+01	9.70E+00	4.88E+00	1.68E-01	1.98E+01	2.06E+00	0.00E+00	0.00E+00	0.00E+00	0.00E+00	0.00E+00	0.00E+00	1.37E+02	0.00E+00	0.00E+00	0.00E+00	0.00E+00	0.00E+00	5.62E+00	0.00E+00	0.00E+00	0.00E+00	0.00E+00	0.00E+00	7.23E+00	0.00E+00
58567	3	14	HUA	Spinal cord	0.00E+00	0.00E+00	0.00E+00	2.04E+01	2.16E+00	0.00E+00	9.13E+00	0.00E+00	2.18E+01	0.00E+00	0.00E+00	0.00E+00	5.86E-02	2.26E+00	0.00E+00	1.49E+01	2.02E+01	0.00E+00	0.00E+00	0.00E+00	0.00E+00	7.99E+00	0.00E+00	0.00E+00	0.00E+00	0.00E+00	0.00E+00	2.32E+00	1.95E+00	0.00E+00	6.68E+00	0.00E+00	0.00E+00	0.00E+00	1.52E+00	0.00E+00	0.00E+00	1.15E-01	8.38E+01	0.00E+00	3.05E+01	6.05E+00	0.00E+00	0.00E+00	4.82E+01	0.00E+00	0.00E+00	4.15E-01	0.00E+00	0.00E+00	3.78E+00	0.00E+00	0.00E+00	0.00E+00	0.00E+00	2.27E+00	9.73E+01	0.00E+00	0.00E+00	0.00E+00	1.03E-01	0.00E+00	0.00E+00	0.00E+00	0.00E+00	0.00E+00	0.00E+00	0.00E+00	0.00E+00	0.00E+00
58568	3	14	HUA	Midbrain	2.53E+01	0.00E+00	9.76E+00	0.00E+00	0.00E+00	4.85E-01	0.00E+00	0.00E+00	4.45E+01	0.00E+00	0.00E+00	0.00E+00	0.00E+00	0.00E+00	0.00E+00	1.01E+00	0.00E+00	0.00E+00	7.14E-01	0.00E+00	1.18E+00	3.65E+00	0.00E+00	0.00E+00	0.00E+00	0.00E+00	1.01E+00	0.00E+00	0.00E+00	0.00E+00	0.00E+00	1.09E+01	0.00E+00	0.00E+00	0.00E+00	0.00E+00	0.00E+00	4.99E-01	3.13E+01	0.00E+00	6.90E+01	0.00E+00	0.00E+00	0.00E+00	1.23E+00	1.19E+00	1.53E+00	9.07E-01	0.00E+00	0.00E+00	0.00E+00	0.00E+00	8.75E-01	7.32E+00	1.11E+01	8.09E+00	4.38E+01	0.00E+00	0.00E+00	0.00E+00	8.39E-01	0.00E+00	0.00E+00	0.00E+00	0.00E+00	0.00E+00	0.00E+00	3.59E+00	8.11E+00	0.00E+00
58569	3	14	HUA	Ionocyte	0.00E+00	0.00E+00	9.75E+01	0.00E+00	0.00E+00	2.93E+00	0.00E+00	1.09E+01	3.61E+00	1.26E+00	0.00E+00	0.00E+00	3.26E+01	0.00E+00	0.00E+00	0.00E+00	0.00E+00	5.45E-01	0.00E+00	0.00E+00	7.84E+00	3.98E+00	0.00E+00	0.00E+00	0.00E+00	1.75E+01	2.58E-01	1.47E+00	0.00E+00	0.00E+00	0.00E+00	0.00E+00	3.64E+00	5.85E+00	0.00E+00	0.00E+00	0.00E+00	1.68E+01	2.68E+01	3.84E+01	0.00E+00	0.00E+00	3.34E+00	0.00E+00	0.00E+00	0.00E+00	0.00E+00	1.30E+00	0.00E+00	0.00E+00	0.00E+00	0.00E+00	2.83E+00	1.87E+00	1.84E+00	0.00E+00	7.48E+00	0.00E+00	3.86E+00	0.00E+00	9.92E-01	4.94E+01	0.00E+00	0.00E+00	0.00E+00	0.00E+00	0.00E+00	0.00E+00	0.00E+00	0.00E+00
58570	3	14	HUA	Rohon-Beard neurons	0.00E+00	0.00E+00	0.00E+00	0.00E+00	1.87E+01	0.00E+00	0.00E+00	0.00E+00	9.26E+00	1.80E+02	0.00E+00	0.00E+00	0.00E+00	0.00E+00	0.00E+00	1.78E+01	2.44E-01	0.00E+00	3.70E-01	1.15E+01	4.84E+01	0.00E+00	0.00E+00	0.00E+00	0.00E+00	0.00E+00	0.00E+00	0.00E+00	0.00E+00	0.00E+00	0.00E+00	0.00E+00	0.00E+00	0.00E+00	4.14E+00	0.00E+00	0.00E+00	6.61E+00	0.00E+00	0.00E+00	0.00E+00	2.35E+00	1.56E+01	0.00E+00	0.00E+00	8.79E+01	0.00E+00	0.00E+00	6.30E-01	0.00E+00	0.00E+00	1.23E+01	0.00E+00	3.50E+00	0.00E+00	0.00E+00	1.45E+00	0.00E+00	4.97E+00	0.00E+00	1.05E+01	8.19E-01	5.45E+00	0.00E+00	0.00E+00	0.00E+00	0.00E+00	0.00E+00	0.00E+00	0.00E+00
58571	3	14	HUA	Spinal cord	4.31E+00	0.00E+00	0.00E+00	0.00E+00	0.00E+00	0.00E+00	0.00E+00	0.00E+00	6.39E+01	0.00E+00	0.00E+00	0.00E+00	0.00E+00	9.48E+00	0.00E+00	3.02E-01	0.00E+00	0.00E+00	5.08E-02	1.55E-02	0.00E+00	5.19E+00	0.00E+00	0.00E+00	5.69E+00	0.00E+00	0.00E+00	0.00E+00	0.00E+00	0.00E+00	0.00E+00	0.00E+00	1.63E+00	0.00E+00	0.00E+00	0.00E+00	0.00E+00	2.95E-01	0.00E+00	0.00E+00	3.08E+00	0.00E+00	0.00E+00	0.00E+00	0.00E+00	0.00E+00	4.87E+00	5.54E-01	1.50E+01	0.00E+00	0.00E+00	0.00E+00	0.00E+00	3.61E+00	5.02E+00	5.76E+00	4.76E+01	0.00E+00	0.00E+00	6.18E+00	0.00E+00	0.00E+00	2.49E+00	0.00E+00	0.00E+00	0.00E+00	0.00E+00	0.00E+00	0.00E+00	0.00E+00
58572	3	14	HUA	Neural crest	8.16E+00	0.00E+00	0.00E+00	0.00E+00	0.00E+00	2.55E+00	0.00E+00	0.00E+00	6.85E+00	0.00E+00	1.87E+00	7.22E-01	0.00E+00	3.28E+00	0.00E+00	0.00E+00	2.02E+00	0.00E+00	0.00E+00	0.00E+00	0.00E+00	0.00E+00	3.30E+00	0.00E+00	0.00E+00	0.00E+00	0.00E+00	9.47E+00	0.00E+00	0.00E+00	0.00E+00	0.00E+00	3.50E+00	0.00E+00	0.00E+00	0.00E+00	0.00E+00	0.00E+00	2.54E+01	0.00E+00	1.74E+01	0.00E+00	0.00E+00	2.45E+00	7.14E+00	0.00E+00	0.00E+00	0.00E+00	1.44E+01	0.00E+00	0.00E+00	0.00E+00	0.00E+00	6.76E-01	0.00E+00	9.13E+00	1.98E+01	2.45E+00	0.00E+00	0.00E+00	0.00E+00	3.03E+00	5.46E+00	0.00E+00	0.00E+00	0.00E+00	0.00E+00	0.00E+00	0.00E+00	0.00E+00
58573	3	14	HUA	Epidermal: otic placode	0.00E+00	0.00E+00	9.48E+00	0.00E+00	5.18E+00	0.00E+00	0.00E+00	0.00E+00	9.45E+00	0.00E+00	0.00E+00	1.28E-01	0.00E+00	4.08E+00	0.00E+00	2.89E+01	1.73E+00	0.00E+00	5.75E-01	0.00E+00	0.00E+00	0.00E+00	4.74E+00	5.54E-01	8.41E+00	0.00E+00	7.20E-01	0.00E+00	0.00E+00	0.00E+00	0.00E+00	0.00E+00	0.00E+00	0.00E+00	0.00E+00	0.00E+00	0.00E+00	0.00E+00	2.32E+01	3.30E+00	5.73E+00	0.00E+00	6.09E-01	0.00E+00	9.50E-01	4.04E+00	0.00E+00	0.00E+00	1.73E+00	0.00E+00	0.00E+00	0.00E+00	2.48E+00	0.00E+00	9.04E+00	5.49E+00	2.66E+01	0.00E+00	0.00E+00	0.00E+00	8.10E+00	7.53E+00	4.08E+00	0.00E+00	1.34E+00	0.00E+00	1.47E+00	0.00E+00	5.43E+00	1.15E+00
58574	3	14	HUA	Neural crest	0.00E+00	0.00E+00	0.00E+00	0.00E+00	0.00E+00	0.00E+00	0.00E+00	0.00E+00	2.85E+00	0.00E+00	0.00E+00	0.00E+00	0.00E+00	2.46E+00	0.00E+00	0.00E+00	0.00E+00	0.00E+00	0.00E+00	0.00E+00	1.97E+00	0.00E+00	6.17E-01	0.00E+00	0.00E+00	0.00E+00	0.00E+00	0.00E+00	0.00E+00	0.00E+00	0.00E+00	0.00E+00	0.00E+00	0.00E+00	0.00E+00	2.63E+00	0.00E+00	0.00E+00	5.88E-01	0.00E+00	1.35E+01	0.00E+00	3.05E+00	1.08E+01	0.00E+00	0.00E+00	0.00E+00	0.00E+00	2.74E+01	0.00E+00	0.00E+00	0.00E+00	0.00E+00	2.81E+00	0.00E+00	5.31E+00	1.83E+01	0.00E+00	0.00E+00	0.00E+00	4.38E+00	1.20E+01	5.69E+00	0.00E+00	0.00E+00	0.00E+00	1.59E+00	5.21E+00	0.00E+00	0.00E+00
58575	3	14	HUA	Spinal cord	0.00E+00	0.00E+00	0.00E+00	1.03E+00	0.00E+00	5.67E-01	0.00E+00	2.49E+00	1.77E+00	3.42E+00	1.15E-01	0.00E+00	0.00E+00	3.24E+00	1.95E+00	0.00E+00	0.00E+00	2.59E+00	0.00E+00	0.00E+00	2.57E-01	2.85E-01	5.23E-01	1.88E-01	1.82E+00	0.00E+00	1.34E-01	0.00E+00	0.00E+00	1.44E+01	3.11E-01	2.37E-01	0.00E+00	0.00E+00	5.72E+00	5.55E+00	0.00E+00	0.00E+00	3.41E+01	0.00E+00	6.38E+00	0.00E+00	0.00E+00	0.00E+00	0.00E+00	0.00E+00	8.37E-01	0.00E+00	6.96E+00	2.65E+00	0.00E+00	0.00E+00	0.00E+00	0.00E+00	0.00E+00	0.00E+00	4.62E+01	0.00E+00	0.00E+00	0.00E+00	1.14E+00	0.00E+00	1.87E+00	0.00E+00	1.78E+00	0.00E+00	0.00E+00	0.00E+00	4.82E+00	0.00E+00
58576	3	14	HUA	Neural crest	0.00E+00	0.00E+00	0.00E+00	0.00E+00	0.00E+00	0.00E+00	1.93E-01	0.00E+00	5.06E-01	0.00E+00	0.00E+00	4.74E+00	0.00E+00	1.91E+00	8.67E-01	0.00E+00	0.00E+00	9.94E+00	3.04E-01	0.00E+00	0.00E+00	0.00E+00	0.00E+00	4.55E+00	0.00E+00	0.00E+00	1.06E+00	0.00E+00	0.00E+00	0.00E+00	0.00E+00	0.00E+00	0.00E+00	0.00E+00	0.00E+00	3.56E+00	0.00E+00	0.00E+00	3.89E+01	1.10E+01	8.80E+00	0.00E+00	0.00E+00	0.00E+00	2.16E+00	0.00E+00	0.00E+00	5.77E-01	1.49E+01	0.00E+00	1.52E+00	0.00E+00	0.00E+00	0.00E+00	0.00E+00	0.00E+00	1.83E+01	0.00E+00	0.00E+00	0.00E+00	0.00E+00	3.20E-01	3.86E+00	1.46E+00	0.00E+00	0.00E+00	0.00E+00	0.00E+00	0.00E+00	0.00E+00
58577	3	14	HUA	Epidermal other	0.00E+00	0.00E+00	1.41E+02	0.00E+00	0.00E+00	0.00E+00	1.69E+00	0.00E+00	0.00E+00	3.14E+00	0.00E+00	0.00E+00	0.00E+00	3.50E+00	0.00E+00	1.23E+00	0.00E+00	0.00E+00	4.12E-01	0.00E+00	0.00E+00	0.00E+00	0.00E+00	0.00E+00	0.00E+00	0.00E+00	0.00E+00	0.00E+00	0.00E+00	0.00E+00	1.62E+00	7.73E-01	0.00E+00	0.00E+00	0.00E+00	0.00E+00	0.00E+00	0.00E+00	1.44E+01	4.97E+00	0.00E+00	6.58E+00	0.00E+00	0.00E+00	0.00E+00	0.00E+00	0.00E+00	0.00E+00	2.17E-01	2.55E+00	0.00E+00	0.00E+00	0.00E+00	0.00E+00	0.00E+00	0.00E+00	0.00E+00	5.75E-01	0.00E+00	0.00E+00	0.00E+00	6.20E+01	1.39E+01	0.00E+00	0.00E+00	0.00E+00	0.00E+00	0.00E+00	0.00E+00	0.00E+00
58578	3	14	HUA	Hindbrain	0.00E+00	2.14E+00	0.00E+00	0.00E+00	0.00E+00	0.00E+00	0.00E+00	1.08E+01	5.15E+00	0.00E+00	0.00E+00	0.00E+00	1.52E-01	0.00E+00	2.61E-01	0.00E+00	0.00E+00	7.31E-01	0.00E+00	0.00E+00	0.00E+00	0.00E+00	0.00E+00	0.00E+00	0.00E+00	0.00E+00	0.00E+00	1.76E-01	0.00E+00	0.00E+00	0.00E+00	2.05E+00	0.00E+00	0.00E+00	0.00E+00	0.00E+00	0.00E+00	2.34E-01	2.49E+01	0.00E+00	1.10E+01	0.00E+00	0.00E+00	0.00E+00	1.95E+00	0.00E+00	0.00E+00	0.00E+00	5.95E+00	0.00E+00	0.00E+00	0.00E+00	0.00E+00	1.52E-01	0.00E+00	0.00E+00	1.99E+01	1.44E+00	0.00E+00	1.79E+01	0.00E+00	0.00E+00	1.75E+01	0.00E+00	0.00E+00	0.00E+00	0.00E+00	0.00E+00	0.00E+00	2.89E-01
58579	3	14	HUA	Presomitic mesoderm	0.00E+00	1.69E+01	0.00E+00	0.00E+00	0.00E+00	0.00E+00	2.87E+00	0.00E+00	1.06E+01	0.00E+00	0.00E+00	0.00E+00	0.00E+00	6.13E+00	1.32E+00	0.00E+00	5.20E+00	0.00E+00	0.00E+00	0.00E+00	0.00E+00	0.00E+00	0.00E+00	0.00E+00	5.04E+00	2.36E-01	0.00E+00	4.93E-01	0.00E+00	0.00E+00	0.00E+00	0.00E+00	0.00E+00	0.00E+00	0.00E+00	1.91E+00	0.00E+00	0.00E+00	4.43E+00	0.00E+00	0.00E+00	1.01E+00	0.00E+00	1.18E+01	1.20E+01	0.00E+00	0.00E+00	0.00E+00	0.00E+00	0.00E+00	1.97E-01	0.00E+00	0.00E+00	2.07E+00	0.00E+00	0.00E+00	1.71E+01	0.00E+00	0.00E+00	2.63E+00	0.00E+00	0.00E+00	0.00E+00	0.00E+00	0.00E+00	0.00E+00	0.00E+00	0.00E+00	1.04E+01	0.00E+00
58580	3	14	HUA	Midbrain	1.33E+01	2.85E-01	0.00E+00	0.00E+00	0.00E+00	0.00E+00	0.00E+00	0.00E+00	1.04E+01	0.00E+00	0.00E+00	0.00E+00	0.00E+00	1.16E+01	0.00E+00	0.00E+00	0.00E+00	0.00E+00	1.20E-01	0.00E+00	1.87E+00	0.00E+00	0.00E+00	0.00E+00	0.00E+00	0.00E+00	0.00E+00	2.64E+00	0.00E+00	0.00E+00	0.00E+00	4.02E-01	7.62E+00	0.00E+00	0.00E+00	0.00E+00	3.01E+00	0.00E+00	4.95E+00	0.00E+00	0.00E+00	0.00E+00	0.00E+00	0.00E+00	1.53E+01	0.00E+00	4.32E-01	0.00E+00	0.00E+00	0.00E+00	0.00E+00	0.00E+00	1.02E+00	0.00E+00	0.00E+00	9.44E+00	7.31E+00	0.00E+00	0.00E+00	0.00E+00	0.00E+00	0.00E+00	0.00E+00	9.34E-01	1.34E-01	0.00E+00	0.00E+00	0.00E+00	0.00E+00	0.00E+00
58581	3	14	HUA	Forebrain	3.44E+01	0.00E+00	0.00E+00	0.00E+00	0.00E+00	0.00E+00	2.00E+00	0.00E+00	4.08E+01	0.00E+00	0.00E+00	0.00E+00	2.71E+00	0.00E+00	0.00E+00	0.00E+00	0.00E+00	0.00E+00	0.00E+00	2.02E+00	0.00E+00	7.72E-01	0.00E+00	1.84E+00	0.00E+00	0.00E+00	4.61E-02	0.00E+00	0.00E+00	0.00E+00	3.24E-01	0.00E+00	2.62E+00	0.00E+00	0.00E+00	0.00E+00	0.00E+00	0.00E+00	1.43E+02	4.09E-01	7.40E+01	0.00E+00	1.08E+01	1.61E+01	1.39E+01	0.00E+00	2.18E+01	0.00E+00	4.95E+00	8.86E+00	0.00E+00	0.00E+00	3.38E-01	0.00E+00	0.00E+00	1.21E+01	2.59E+01	0.00E+00	0.00E+00	0.00E+00	1.78E+01	0.00E+00	0.00E+00	0.00E+00	0.00E+00	0.00E+00	0.00E+00	0.00E+00	2.27E+01	0.00E+00
58582	3	14	HUA	Presomitic mesoderm	0.00E+00	1.09E+01	5.71E+00	0.00E+00	0.00E+00	2.44E+00	0.00E+00	0.00E+00	2.57E+01	0.00E+00	0.00E+00	0.00E+00	0.00E+00	0.00E+00	0.00E+00	0.00E+00	1.18E+02	0.00E+00	5.44E-01	0.00E+00	2.81E+00	0.00E+00	0.00E+00	3.21E+00	0.00E+00	7.74E-01	4.10E-01	7.73E+00	4.64E-01	0.00E+00	0.00E+00	0.00E+00	0.00E+00	0.00E+00	0.00E+00	1.24E+02	0.00E+00	0.00E+00	8.77E+01	0.00E+00	1.96E+01	8.93E-01	0.00E+00	6.08E+00	2.43E+00	0.00E+00	4.13E+00	0.00E+00	0.00E+00	0.00E+00	0.00E+00	0.00E+00	0.00E+00	1.29E+01	0.00E+00	0.00E+00	3.87E+00	0.00E+00	0.00E+00	0.00E+00	0.00E+00	0.00E+00	0.00E+00	0.00E+00	8.87E-03	0.00E+00	0.00E+00	0.00E+00	0.00E+00	0.00E+00
58583	3	14	HUA	Hindbrain	0.00E+00	0.00E+00	6.25E-01	0.00E+00	2.06E+00	4.23E+00	0.00E+00	0.00E+00	2.96E+01	0.00E+00	1.84E+00	5.40E-01	7.05E-01	1.78E+00	0.00E+00	0.00E+00	9.67E+00	0.00E+00	0.00E+00	0.00E+00	0.00E+00	3.17E+00	3.89E-01	7.12E+00	0.00E+00	0.00E+00	3.44E+00	0.00E+00	1.37E+00	0.00E+00	0.00E+00	0.00E+00	0.00E+00	0.00E+00	5.80E+00	4.54E+00	0.00E+00	0.00E+00	2.70E+01	0.00E+00	2.88E+01	2.08E+00	0.00E+00	3.11E+00	9.02E+00	2.43E+01	1.10E+01	2.68E-01	0.00E+00	0.00E+00	3.58E+00	0.00E+00	0.00E+00	0.00E+00	0.00E+00	7.57E+00	9.99E+01	0.00E+00	0.00E+00	0.00E+00	3.75E+00	0.00E+00	6.62E+00	0.00E+00	0.00E+00	0.00E+00	0.00E+00	0.00E+00	2.85E+00	0.00E+00
58584	3	14	HUA	Presomitic mesoderm	1.26E+00	3.26E-01	8.57E+00	0.00E+00	0.00E+00	0.00E+00	3.39E-01	5.91E+00	0.00E+00	4.96E+00	5.52E-01	1.43E+01	6.11E-01	8.46E+00	8.50E-01	0.00E+00	0.00E+00	0.00E+00	0.00E+00	0.00E+00	0.00E+00	0.00E+00	0.00E+00	1.67E+00	0.00E+00	3.25E+00	0.00E+00	0.00E+00	0.00E+00	9.87E+01	0.00E+00	7.99E+00	0.00E+00	0.00E+00	0.00E+00	7.08E+01	0.00E+00	1.61E+01	1.84E+01	0.00E+00	2.94E+00	4.33E+00	5.97E+00	8.40E+00	0.00E+00	0.00E+00	0.00E+00	0.00E+00	0.00E+00	4.01E+00	0.00E+00	3.92E+00	0.00E+00	4.55E+00	1.41E+01	0.00E+00	2.36E+01	0.00E+00	2.75E+00	0.00E+00	0.00E+00	1.22E+00	2.42E+00	9.16E+00	6.04E+00	6.70E-01	0.00E+00	0.00E+00	2.19E+00	0.00E+00
58585	3	14	HUA	Ionocyte	0.00E+00	0.00E+00	8.43E+01	0.00E+00	0.00E+00	0.00E+00	0.00E+00	0.00E+00	0.00E+00	0.00E+00	0.00E+00	1.15E+01	1.88E+01	3.59E-01	0.00E+00	0.00E+00	0.00E+00	0.00E+00	0.00E+00	3.80E+00	8.97E+00	0.00E+00	0.00E+00	0.00E+00	0.00E+00	9.55E+00	0.00E+00	1.64E+00	0.00E+00	0.00E+00	0.00E+00	0.00E+00	0.00E+00	6.61E+00	4.34E+00	0.00E+00	0.00E+00	1.26E+01	0.00E+00	8.28E+01	0.00E+00	0.00E+00	0.00E+00	4.64E+00	0.00E+00	0.00E+00	0.00E+00	5.76E-01	0.00E+00	0.00E+00	1.76E+01	0.00E+00	1.49E+00	0.00E+00	0.00E+00	1.68E+00	0.00E+00	0.00E+00	2.42E+01	0.00E+00	0.00E+00	5.29E+01	0.00E+00	0.00E+00	1.77E+00	0.00E+00	4.07E+00	0.00E+00	0.00E+00	0.00E+00
58586	3	14	HUA	Neural crest	8.36E+00	0.00E+00	0.00E+00	0.00E+00	0.00E+00	0.00E+00	0.00E+00	0.00E+00	0.00E+00	0.00E+00	0.00E+00	0.00E+00	0.00E+00	0.00E+00	1.04E+01	0.00E+00	0.00E+00	7.22E+00	0.00E+00	0.00E+00	0.00E+00	0.00E+00	0.00E+00	3.38E+00	0.00E+00	0.00E+00	0.00E+00	0.00E+00	0.00E+00	0.00E+00	0.00E+00	0.00E+00	0.00E+00	0.00E+00	0.00E+00	6.87E-01	0.00E+00	0.00E+00	4.13E+01	1.22E+01	3.53E+01	0.00E+00	1.62E+00	1.34E+01	0.00E+00	5.57E-01	7.87E-01	0.00E+00	2.24E+00	0.00E+00	0.00E+00	0.00E+00	0.00E+00	0.00E+00	0.00E+00	3.27E+00	2.22E+01	0.00E+00	0.00E+00	0.00E+00	0.00E+00	2.63E+00	2.33E+01	0.00E+00	0.00E+00	0.00E+00	0.00E+00	0.00E+00	0.00E+00	0.00E+00
58587	3	14	HUA	Presomitic mesoderm	4.65E+00	0.00E+00	6.95E+00	0.00E+00	0.00E+00	2.30E+00	0.00E+00	4.73E-01	1.31E+00	0.00E+00	0.00E+00	0.00E+00	6.21E+00	6.12E+00	4.53E-01	0.00E+00	0.00E+00	4.95E+00	3.56E-03	0.00E+00	0.00E+00	0.00E+00	9.40E+00	0.00E+00	0.00E+00	3.12E-01	0.00E+00	2.03E+00	0.00E+00	7.45E+01	0.00E+00	0.00E+00	0.00E+00	0.00E+00	0.00E+00	6.19E+01	3.37E+00	3.17E-01	1.69E+01	0.00E+00	5.38E+00	0.00E+00	0.00E+00	3.25E-02	1.32E+01	1.22E+00	0.00E+00	0.00E+00	0.00E+00	0.00E+00	0.00E+00	4.13E+00	2.38E+00	2.72E+00	7.96E+00	0.00E+00	0.00E+00	0.00E+00	0.00E+00	0.00E+00	2.96E+00	6.24E+00	3.01E+00	0.00E+00	0.00E+00	0.00E+00	0.00E+00	4.03E+00	0.00E+00	0.00E+00
58588	3	14	HUA	Forebrain	1.14E+01	0.00E+00	0.00E+00	0.00E+00	0.00E+00	0.00E+00	1.64E+00	0.00E+00	2.67E+00	0.00E+00	0.00E+00	0.00E+00	0.00E+00	0.00E+00	0.00E+00	1.42E+00	0.00E+00	0.00E+00	0.00E+00	0.00E+00	0.00E+00	0.00E+00	0.00E+00	1.55E+00	0.00E+00	0.00E+00	0.00E+00	5.64E-02	8.07E-04	0.00E+00	0.00E+00	0.00E+00	4.04E+00	0.00E+00	0.00E+00	0.00E+00	0.00E+00	0.00E+00	1.18E+01	0.00E+00	2.49E+00	0.00E+00	2.25E+01	1.03E+00	0.00E+00	0.00E+00	5.58E+01	0.00E+00	1.46E+00	0.00E+00	0.00E+00	0.00E+00	6.33E+00	0.00E+00	0.00E+00	0.00E+00	1.41E+00	0.00E+00	6.87E+00	0.00E+00	6.20E+00	6.28E-01	3.30E+01	0.00E+00	0.00E+00	0.00E+00	0.00E+00	1.89E+01	0.00E+00	0.00E+00
58589	3	14	HUA	Pharyngeal arch	3.95E+00	9.16E+00	3.43E+01	0.00E+00	1.42E+01	0.00E+00	1.92E+00	0.00E+00	0.00E+00	1.03E+01	1.52E-01	1.62E+01	0.00E+00	2.42E+00	4.63E+00	4.53E+00	8.62E+00	0.00E+00	6.49E-01	0.00E+00	3.21E+00	0.00E+00	5.75E+01	0.00E+00	0.00E+00	0.00E+00	3.22E-01	0.00E+00	5.11E-01	5.64E-01	0.00E+00	0.00E+00	5.17E+00	0.00E+00	0.00E+00	0.00E+00	0.00E+00	0.00E+00	2.23E+01	0.00E+00	5.44E+00	0.00E+00	1.55E+01	2.56E+01	0.00E+00	0.00E+00	7.47E+00	0.00E+00	9.44E+00	0.00E+00	0.00E+00	0.00E+00	0.00E+00	0.00E+00	0.00E+00	1.84E+01	4.82E+00	0.00E+00	1.11E+00	0.00E+00	0.00E+00	0.00E+00	1.33E+00	0.00E+00	0.00E+00	0.00E+00	0.00E+00	0.00E+00	0.00E+00	0.00E+00
58590	3	14	HUA	Presomitic mesoderm	0.00E+00	0.00E+00	7.71E+00	0.00E+00	0.00E+00	0.00E+00	4.29E+00	4.15E-01	0.00E+00	4.23E+00	0.00E+00	0.00E+00	0.00E+00	1.27E+01	0.00E+00	0.00E+00	0.00E+00	0.00E+00	0.00E+00	0.00E+00	7.30E+00	0.00E+00	0.00E+00	0.00E+00	0.00E+00	0.00E+00	1.29E-01	0.00E+00	0.00E+00	1.56E+01	0.00E+00	0.00E+00	0.00E+00	7.44E-01	0.00E+00	8.98E+01	0.00E+00	0.00E+00	9.17E+00	0.00E+00	0.00E+00	4.26E+00	0.00E+00	0.00E+00	0.00E+00	0.00E+00	0.00E+00	5.26E+00	0.00E+00	4.43E+00	0.00E+00	0.00E+00	0.00E+00	0.00E+00	5.75E+00	0.00E+00	0.00E+00	0.00E+00	0.00E+00	0.00E+00	0.00E+00	0.00E+00	0.00E+00	0.00E+00	0.00E+00	0.00E+00	1.02E+00	0.00E+00	2.67E-01	0.00E+00
58591	3	14	HUA	Epidermal other	0.00E+00	2.16E+00	1.12E+02	0.00E+00	0.00E+00	0.00E+00	0.00E+00	2.14E+00	0.00E+00	4.19E-01	1.45E+00	1.51E-01	0.00E+00	1.19E+00	0.00E+00	0.00E+00	7.99E-01	0.00E+00	0.00E+00	0.00E+00	0.00E+00	0.00E+00	5.45E-01	7.73E-01	0.00E+00	0.00E+00	0.00E+00	0.00E+00	0.00E+00	1.31E+00	0.00E+00	1.20E-01	0.00E+00	0.00E+00	0.00E+00	0.00E+00	0.00E+00	0.00E+00	0.00E+00	0.00E+00	9.74E-01	0.00E+00	0.00E+00	0.00E+00	0.00E+00	0.00E+00	0.00E+00	8.70E-01	5.14E+00	1.41E+00	0.00E+00	8.42E+00	0.00E+00	0.00E+00	0.00E+00	0.00E+00	7.53E+00	1.74E+00	9.89E+00	0.00E+00	0.00E+00	0.00E+00	2.91E+00	2.48E+00	1.99E+00	1.13E-01	0.00E+00	2.17E+01	0.00E+00	0.00E+00
58592	3	14	HUA	Hindbrain	6.35E+00	9.71E-01	0.00E+00	0.00E+00	0.00E+00	0.00E+00	0.00E+00	0.00E+00	2.27E+01	9.55E+00	0.00E+00	0.00E+00	1.02E+00	0.00E+00	0.00E+00	0.00E+00	6.70E-01	0.00E+00	0.00E+00	0.00E+00	0.00E+00	0.00E+00	0.00E+00	0.00E+00	0.00E+00	0.00E+00	0.00E+00	0.00E+00	0.00E+00	0.00E+00	0.00E+00	0.00E+00	0.00E+00	0.00E+00	0.00E+00	0.00E+00	0.00E+00	0.00E+00	1.90E+01	0.00E+00	1.13E+01	0.00E+00	0.00E+00	0.00E+00	4.16E+00	0.00E+00	8.35E+00	0.00E+00	2.10E+00	0.00E+00	0.00E+00	2.18E+00	0.00E+00	0.00E+00	0.00E+00	0.00E+00	1.20E+01	0.00E+00	0.00E+00	0.00E+00	1.34E+00	0.00E+00	0.00E+00	0.00E+00	7.29E-01	0.00E+00	0.00E+00	0.00E+00	0.00E+00	0.00E+00
58593	3	14	HUA	Epidermal other	0.00E+00	5.18E+00	6.61E+01	0.00E+00	0.00E+00	0.00E+00	0.00E+00	0.00E+00	0.00E+00	0.00E+00	0.00E+00	0.00E+00	0.00E+00	1.19E+00	1.97E+00	0.00E+00	0.00E+00	0.00E+00	0.00E+00	0.00E+00	0.00E+00	0.00E+00	0.00E+00	5.73E+00	0.00E+00	0.00E+00	0.00E+00	0.00E+00	0.00E+00	1.15E+01	0.00E+00	0.00E+00	0.00E+00	6.13E+00	0.00E+00	0.00E+00	0.00E+00	0.00E+00	5.65E-01	0.00E+00	0.00E+00	0.00E+00	0.00E+00	0.00E+00	0.00E+00	0.00E+00	0.00E+00	0.00E+00	1.03E-01	2.99E+00	6.61E+00	0.00E+00	5.84E-01	0.00E+00	0.00E+00	0.00E+00	0.00E+00	0.00E+00	1.23E+00	0.00E+00	0.00E+00	5.98E+01	4.58E+00	6.77E+00	0.00E+00	0.00E+00	0.00E+00	0.00E+00	4.98E-01	0.00E+00
58594	3	14	HUA	Epidermal other	0.00E+00	0.00E+00	6.56E+01	0.00E+00	3.21E+00	0.00E+00	9.25E-01	7.46E+00	1.04E+01	6.91E-01	0.00E+00	0.00E+00	0.00E+00	3.26E+00	5.53E-01	0.00E+00	0.00E+00	0.00E+00	0.00E+00	0.00E+00	0.00E+00	0.00E+00	0.00E+00	0.00E+00	9.43E+00	0.00E+00	7.19E-01	0.00E+00	0.00E+00	6.33E+00	0.00E+00	1.57E-01	7.23E-01	0.00E+00	0.00E+00	0.00E+00	0.00E+00	0.00E+00	0.00E+00	0.00E+00	0.00E+00	0.00E+00	0.00E+00	0.00E+00	0.00E+00	0.00E+00	0.00E+00	0.00E+00	0.00E+00	0.00E+00	0.00E+00	0.00E+00	0.00E+00	0.00E+00	0.00E+00	0.00E+00	1.47E+01	0.00E+00	0.00E+00	1.47E+01	4.82E+00	3.97E+00	0.00E+00	0.00E+00	0.00E+00	1.80E-01	0.00E+00	9.36E+00	0.00E+00	0.00E+00
58595	3	14	HUA	Periderm	0.00E+00	1.16E+00	3.65E+01	0.00E+00	0.00E+00	1.78E+02	0.00E+00	2.21E+01	4.92E+00	0.00E+00	6.44E-01	0.00E+00	0.00E+00	0.00E+00	0.00E+00	0.00E+00	0.00E+00	0.00E+00	0.00E+00	0.00E+00	0.00E+00	0.00E+00	0.00E+00	1.74E+00	0.00E+00	0.00E+00	0.00E+00	0.00E+00	0.00E+00	0.00E+00	0.00E+00	0.00E+00	0.00E+00	0.00E+00	0.00E+00	6.09E+00	0.00E+00	1.04E+01	0.00E+00	0.00E+00	0.00E+00	0.00E+00	0.00E+00	1.85E-01	0.00E+00	0.00E+00	0.00E+00	0.00E+00	0.00E+00	1.17E+02	6.34E+00	0.00E+00	0.00E+00	0.00E+00	0.00E+00	0.00E+00	0.00E+00	0.00E+00	0.00E+00	0.00E+00	0.00E+00	0.00E+00	0.00E+00	0.00E+00	0.00E+00	0.00E+00	0.00E+00	1.56E+00	0.00E+00	0.00E+00
58596	3	14	HUA	Epidermal other	2.55E+00	0.00E+00	5.74E+01	8.77E-01	0.00E+00	1.83E+01	0.00E+00	0.00E+00	3.98E+00	0.00E+00	4.95E+00	2.12E+00	1.59E-01	5.95E+00	0.00E+00	0.00E+00	0.00E+00	0.00E+00	1.76E-01	0.00E+00	0.00E+00	1.84E-01	0.00E+00	0.00E+00	4.87E+00	0.00E+00	0.00E+00	2.51E+00	0.00E+00	0.00E+00	0.00E+00	0.00E+00	1.44E+00	0.00E+00	0.00E+00	0.00E+00	0.00E+00	0.00E+00	0.00E+00	0.00E+00	0.00E+00	0.00E+00	2.87E-01	4.54E+00	0.00E+00	0.00E+00	0.00E+00	0.00E+00	0.00E+00	5.19E+00	0.00E+00	0.00E+00	0.00E+00	0.00E+00	7.14E+00	1.11E-01	1.24E+00	0.00E+00	0.00E+00	0.00E+00	5.17E+00	9.05E+00	1.50E+00	0.00E+00	0.00E+00	0.00E+00	0.00E+00	1.34E+01	0.00E+00	0.00E+00
58597	3	14	control	Hatching gland	8.35E+00	0.00E+00	0.00E+00	0.00E+00	0.00E+00	0.00E+00	0.00E+00	0.00E+00	0.00E+00	8.41E+00	0.00E+00	0.00E+00	0.00E+00	1.31E+01	0.00E+00	0.00E+00	0.00E+00	1.13E+01	0.00E+00	1.96E+00	8.56E+00	1.07E+01	1.23E+01	0.00E+00	0.00E+00	0.00E+00	0.00E+00	1.77E+00	0.00E+00	0.00E+00	0.00E+00	0.00E+00	4.45E-02	0.00E+00	0.00E+00	0.00E+00	0.00E+00	0.00E+00	1.25E+01	0.00E+00	1.49E+00	0.00E+00	2.28E+01	4.34E+00	0.00E+00	0.00E+00	0.00E+00	0.00E+00	3.76E+00	0.00E+00	0.00E+00	0.00E+00	0.00E+00	2.29E+00	0.00E+00	0.00E+00	1.71E+00	0.00E+00	0.00E+00	0.00E+00	1.05E+03	0.00E+00	2.14E+02	0.00E+00	0.00E+00	0.00E+00	1.78E+00	0.00E+00	0.00E+00	0.00E+00
58598	3	14	control	Neural crest	2.31E+00	0.00E+00	0.00E+00	0.00E+00	1.50E+01	0.00E+00	0.00E+00	0.00E+00	1.15E+01	0.00E+00	0.00E+00	2.99E+00	0.00E+00	0.00E+00	1.19E+00	5.49E-01	0.00E+00	0.00E+00	0.00E+00	0.00E+00	6.07E-02	0.00E+00	1.59E+00	0.00E+00	0.00E+00	0.00E+00	0.00E+00	2.24E-01	0.00E+00	0.00E+00	9.48E+00	0.00E+00	1.66E+00	0.00E+00	0.00E+00	4.77E+00	0.00E+00	0.00E+00	0.00E+00	0.00E+00	7.11E+01	0.00E+00	8.08E+00	0.00E+00	0.00E+00	0.00E+00	0.00E+00	0.00E+00	1.72E+02	2.11E+00	1.52E+00	0.00E+00	0.00E+00	0.00E+00	0.00E+00	1.07E+01	5.68E+00	0.00E+00	0.00E+00	0.00E+00	0.00E+00	2.28E+01	2.68E+01	0.00E+00	0.00E+00	0.00E+00	0.00E+00	7.27E+00	0.00E+00	0.00E+00
58599	3	14	control	Hindbrain	2.16E+00	0.00E+00	7.90E+00	0.00E+00	0.00E+00	0.00E+00	0.00E+00	0.00E+00	5.04E+01	0.00E+00	5.03E-01	4.58E+00	0.00E+00	0.00E+00	4.81E+00	0.00E+00	0.00E+00	0.00E+00	0.00E+00	0.00E+00	0.00E+00	1.52E+01	3.02E+00	0.00E+00	0.00E+00	0.00E+00	3.71E+00	0.00E+00	0.00E+00	0.00E+00	0.00E+00	0.00E+00	7.01E+00	0.00E+00	0.00E+00	2.07E+00	0.00E+00	1.49E+00	1.18E+01	0.00E+00	1.54E+01	7.27E+00	0.00E+00	0.00E+00	1.19E+02	0.00E+00	1.00E+01	1.45E+00	3.25E+00	0.00E+00	0.00E+00	0.00E+00	0.00E+00	0.00E+00	0.00E+00	0.00E+00	4.89E+01	0.00E+00	0.00E+00	0.00E+00	5.22E+00	0.00E+00	1.14E+01	0.00E+00	0.00E+00	0.00E+00	0.00E+00	0.00E+00	0.00E+00	0.00E+00
58600	3	14	control	Presomitic mesoderm	0.00E+00	2.80E+01	1.47E+01	0.00E+00	0.00E+00	0.00E+00	0.00E+00	0.00E+00	5.79E-03	4.51E+00	3.06E+00	0.00E+00	3.21E-01	0.00E+00	0.00E+00	0.00E+00	1.83E+02	0.00E+00	0.00E+00	0.00E+00	0.00E+00	1.80E+00	0.00E+00	0.00E+00	1.13E+01	0.00E+00	0.00E+00	2.84E+00	0.00E+00	7.84E+00	0.00E+00	0.00E+00	0.00E+00	4.83E+00	0.00E+00	0.00E+00	1.40E+00	0.00E+00	6.41E+00	2.38E+00	5.62E+00	0.00E+00	3.84E+00	2.11E+01	1.88E+00	0.00E+00	0.00E+00	0.00E+00	7.03E+00	0.00E+00	2.92E+00	0.00E+00	1.69E+00	8.54E+00	1.71E+00	0.00E+00	4.53E+01	0.00E+00	0.00E+00	0.00E+00	9.51E+00	0.00E+00	0.00E+00	0.00E+00	0.00E+00	0.00E+00	0.00E+00	0.00E+00	0.00E+00	0.00E+00
58601	3	14	control	Forebrain	4.85E+01	0.00E+00	0.00E+00	0.00E+00	0.00E+00	0.00E+00	2.08E+00	0.00E+00	7.02E+00	0.00E+00	0.00E+00	1.75E+00	0.00E+00	6.90E-01	0.00E+00	0.00E+00	0.00E+00	0.00E+00	0.00E+00	4.69E-01	0.00E+00	0.00E+00	0.00E+00	0.00E+00	0.00E+00	2.05E+00	3.70E-01	0.00E+00	0.00E+00	0.00E+00	0.00E+00	0.00E+00	7.10E+00	0.00E+00	0.00E+00	0.00E+00	0.00E+00	0.00E+00	0.00E+00	0.00E+00	1.80E+01	0.00E+00	2.24E+00	0.00E+00	3.79E+01	0.00E+00	8.49E+01	0.00E+00	0.00E+00	0.00E+00	0.00E+00	0.00E+00	0.00E+00	0.00E+00	0.00E+00	0.00E+00	0.00E+00	3.74E-01	0.00E+00	0.00E+00	0.00E+00	0.00E+00	8.92E+00	0.00E+00	0.00E+00	0.00E+00	0.00E+00	0.00E+00	0.00E+00	0.00E+00
58602	3	14	control	Pharyngeal arch	1.60E+00	7.66E-02	0.00E+00	5.54E+00	0.00E+00	0.00E+00	3.59E+00	0.00E+00	0.00E+00	8.62E-01	0.00E+00	2.51E+00	0.00E+00	3.51E+01	4.86E-02	5.83E-01	5.26E+01	0.00E+00	0.00E+00	0.00E+00	8.11E+00	2.33E-01	2.40E+02	0.00E+00	3.90E+01	1.55E+00	0.00E+00	0.00E+00	0.00E+00	0.00E+00	0.00E+00	0.00E+00	0.00E+00	0.00E+00	0.00E+00	0.00E+00	0.00E+00	0.00E+00	0.00E+00	0.00E+00	0.00E+00	2.40E+00	1.51E+01	0.00E+00	0.00E+00	0.00E+00	0.00E+00	0.00E+00	0.00E+00	1.56E+00	0.00E+00	0.00E+00	0.00E+00	0.00E+00	0.00E+00	2.43E+01	0.00E+00	0.00E+00	0.00E+00	0.00E+00	0.00E+00	0.00E+00	1.67E+00	0.00E+00	0.00E+00	2.78E-01	0.00E+00	0.00E+00	0.00E+00	0.00E+00
58603	3	14	control	Pharyngeal arch	7.55E+00	6.64E+00	0.00E+00	1.07E+00	0.00E+00	0.00E+00	5.46E+00	0.00E+00	0.00E+00	0.00E+00	0.00E+00	1.58E+01	8.90E+00	8.11E+00	4.76E+00	0.00E+00	2.52E+01	0.00E+00	0.00E+00	0.00E+00	0.00E+00	0.00E+00	1.47E+02	0.00E+00	0.00E+00	3.86E+00	0.00E+00	0.00E+00	0.00E+00	0.00E+00	0.00E+00	0.00E+00	0.00E+00	0.00E+00	2.30E+00	0.00E+00	0.00E+00	0.00E+00	0.00E+00	4.56E+00	0.00E+00	0.00E+00	3.29E+01	8.11E+00	1.43E+01	0.00E+00	1.37E+01	0.00E+00	0.00E+00	0.00E+00	0.00E+00	0.00E+00	0.00E+00	6.57E+00	0.00E+00	5.65E+00	0.00E+00	0.00E+00	1.17E+01	0.00E+00	0.00E+00	0.00E+00	1.79E-01	9.93E+00	0.00E+00	0.00E+00	0.00E+00	0.00E+00	0.00E+00	0.00E+00
58604	3	14	control	Spinal cord	0.00E+00	0.00E+00	0.00E+00	0.00E+00	4.63E+00	1.20E+00	1.40E+00	0.00E+00	2.62E+01	0.00E+00	0.00E+00	3.95E+00	0.00E+00	0.00E+00	0.00E+00	1.75E+01	7.98E-02	1.68E+01	4.28E-02	0.00E+00	1.73E+01	4.63E-01	0.00E+00	6.61E+00	1.10E+01	4.81E-01	0.00E+00	0.00E+00	0.00E+00	0.00E+00	0.00E+00	0.00E+00	1.07E+00	0.00E+00	0.00E+00	0.00E+00	3.84E+00	4.82E-01	0.00E+00	1.09E+00	2.27E+01	1.00E+00	0.00E+00	1.70E-01	3.41E+01	0.00E+00	0.00E+00	0.00E+00	1.23E+00	0.00E+00	0.00E+00	0.00E+00	0.00E+00	0.00E+00	0.00E+00	0.00E+00	1.40E+01	0.00E+00	0.00E+00	0.00E+00	4.98E+00	1.50E+01	0.00E+00	0.00E+00	0.00E+00	0.00E+00	6.36E+00	0.00E+00	0.00E+00	0.00E+00
58605	3	14	control	Presomitic mesoderm	0.00E+00	0.00E+00	0.00E+00	0.00E+00	0.00E+00	0.00E+00	0.00E+00	0.00E+00	9.35E+00	0.00E+00	5.17E+00	0.00E+00	0.00E+00	0.00E+00	0.00E+00	0.00E+00	1.25E+01	0.00E+00	0.00E+00	0.00E+00	1.27E+00	0.00E+00	0.00E+00	4.68E+00	0.00E+00	3.40E+00	0.00E+00	0.00E+00	0.00E+00	2.91E+01	0.00E+00	0.00E+00	0.00E+00	0.00E+00	0.00E+00	7.01E+01	0.00E+00	0.00E+00	0.00E+00	0.00E+00	0.00E+00	0.00E+00	0.00E+00	0.00E+00	0.00E+00	0.00E+00	0.00E+00	0.00E+00	0.00E+00	1.18E+01	0.00E+00	0.00E+00	4.73E+00	5.37E+00	0.00E+00	0.00E+00	0.00E+00	0.00E+00	3.52E+00	0.00E+00	0.00E+00	0.00E+00	2.58E+00	0.00E+00	4.13E+00	6.70E-01	0.00E+00	0.00E+00	1.69E+00	0.00E+00
58606	3	14	control	Spinal cord	0.00E+00	0.00E+00	0.00E+00	4.10E-01	0.00E+00	0.00E+00	6.10E+00	0.00E+00	2.12E+01	0.00E+00	0.00E+00	0.00E+00	0.00E+00	2.98E-01	5.45E-01	0.00E+00	0.00E+00	0.00E+00	0.00E+00	0.00E+00	8.11E+00	0.00E+00	0.00E+00	0.00E+00	0.00E+00	5.48E-01	4.73E-02	0.00E+00	0.00E+00	4.31E+00	0.00E+00	0.00E+00	0.00E+00	0.00E+00	0.00E+00	0.00E+00	4.11E+00	0.00E+00	0.00E+00	9.28E-01	0.00E+00	0.00E+00	0.00E+00	0.00E+00	2.63E+01	7.26E-01	0.00E+00	0.00E+00	8.45E-01	0.00E+00	0.00E+00	0.00E+00	1.61E+00	0.00E+00	0.00E+00	0.00E+00	2.41E+01	8.41E-01	0.00E+00	3.51E-02	0.00E+00	0.00E+00	0.00E+00	2.07E+00	0.00E+00	1.25E-01	7.61E+00	0.00E+00	6.46E-01	0.00E+00
58607	3	14	control	Spinal cord	2.04E-01	0.00E+00	0.00E+00	5.32E-01	0.00E+00	1.07E+00	8.70E-01	5.26E-01	1.67E+01	0.00E+00	7.52E-02	2.48E+00	0.00E+00	0.00E+00	3.87E-01	0.00E+00	0.00E+00	0.00E+00	0.00E+00	0.00E+00	0.00E+00	0.00E+00	0.00E+00	0.00E+00	0.00E+00	0.00E+00	6.20E-01	0.00E+00	0.00E+00	9.12E+00	8.19E-01	0.00E+00	0.00E+00	0.00E+00	0.00E+00	4.83E+00	0.00E+00	0.00E+00	1.05E+01	0.00E+00	0.00E+00	0.00E+00	0.00E+00	0.00E+00	0.00E+00	1.50E+00	0.00E+00	0.00E+00	0.00E+00	1.60E-01	0.00E+00	0.00E+00	1.58E+00	0.00E+00	0.00E+00	0.00E+00	1.37E+01	0.00E+00	0.00E+00	0.00E+00	0.00E+00	2.43E+00	0.00E+00	5.29E-01	0.00E+00	0.00E+00	3.37E-01	0.00E+00	1.12E+00	0.00E+00
58608	3	14	control	Pharyngeal arch	2.72E+00	0.00E+00	0.00E+00	0.00E+00	0.00E+00	0.00E+00	0.00E+00	0.00E+00	5.61E+00	2.24E-01	0.00E+00	7.35E+00	0.00E+00	1.15E-01	1.40E+00	0.00E+00	2.60E+00	1.99E+00	0.00E+00	7.09E+00	0.00E+00	0.00E+00	2.56E+01	0.00E+00	0.00E+00	1.41E-01	3.29E-01	0.00E+00	0.00E+00	2.74E-01	0.00E+00	0.00E+00	1.82E+00	0.00E+00	0.00E+00	0.00E+00	0.00E+00	0.00E+00	0.00E+00	2.42E+00	2.57E+00	0.00E+00	1.88E+00	8.10E+00	3.21E+00	8.94E+00	0.00E+00	0.00E+00	1.95E+00	0.00E+00	0.00E+00	0.00E+00	6.79E-01	7.97E-02	0.00E+00	8.04E-01	0.00E+00	0.00E+00	0.00E+00	0.00E+00	2.22E+00	2.83E+00	1.34E+00	2.52E+00	0.00E+00	0.00E+00	0.00E+00	0.00E+00	0.00E+00	0.00E+00
58609	3	14	control	Pharyngeal arch	0.00E+00	0.00E+00	7.49E+00	0.00E+00	0.00E+00	0.00E+00	2.26E+00	4.29E-01	1.25E+01	3.40E+00	9.31E-01	5.62E-01	1.10E+00	0.00E+00	2.36E+00	2.86E+00	3.85E+00	0.00E+00	0.00E+00	0.00E+00	9.60E-01	2.04E-01	4.01E+00	0.00E+00	0.00E+00	0.00E+00	1.34E-01	8.02E-01	0.00E+00	2.03E+00	0.00E+00	0.00E+00	0.00E+00	0.00E+00	0.00E+00	1.38E-01	0.00E+00	0.00E+00	0.00E+00	0.00E+00	0.00E+00	0.00E+00	6.21E+00	2.26E+00	0.00E+00	0.00E+00	0.00E+00	0.00E+00	1.78E+00	0.00E+00	0.00E+00	0.00E+00	0.00E+00	0.00E+00	0.00E+00	5.06E+00	0.00E+00	8.58E-01	0.00E+00	0.00E+00	3.52E+00	2.73E+00	0.00E+00	0.00E+00	0.00E+00	1.90E-01	0.00E+00	0.00E+00	0.00E+00	0.00E+00
58610	3	14	control	Hatching gland	5.55E+01	0.00E+00	0.00E+00	3.02E+00	0.00E+00	0.00E+00	1.97E+01	1.37E+02	1.27E+01	6.34E+00	0.00E+00	0.00E+00	6.36E+00	0.00E+00	0.00E+00	1.47E+00	0.00E+00	0.00E+00	0.00E+00	2.76E+00	0.00E+00	2.78E+01	0.00E+00	0.00E+00	0.00E+00	0.00E+00	0.00E+00	0.00E+00	0.00E+00	0.00E+00	0.00E+00	0.00E+00	0.00E+00	0.00E+00	4.66E+00	0.00E+00	0.00E+00	2.41E+00	3.63E+00	0.00E+00	4.33E+01	0.00E+00	2.83E+01	3.17E+00	3.32E+01	1.22E+01	0.00E+00	0.00E+00	3.69E+00	4.23E+00	1.87E+00	0.00E+00	0.00E+00	1.43E+01	0.00E+00	0.00E+00	3.10E+01	0.00E+00	0.00E+00	0.00E+00	9.84E+02	0.00E+00	2.28E+01	0.00E+00	0.00E+00	0.00E+00	0.00E+00	0.00E+00	0.00E+00	0.00E+00
58611	3	14	control	Spinal cord	0.00E+00	0.00E+00	0.00E+00	0.00E+00	5.29E-01	0.00E+00	0.00E+00	0.00E+00	3.95E+01	0.00E+00	0.00E+00	5.02E+00	0.00E+00	0.00E+00	0.00E+00	0.00E+00	0.00E+00	0.00E+00	0.00E+00	0.00E+00	0.00E+00	0.00E+00	0.00E+00	0.00E+00	5.61E+00	0.00E+00	0.00E+00	0.00E+00	0.00E+00	1.24E+02	0.00E+00	0.00E+00	0.00E+00	0.00E+00	1.01E+01	0.00E+00	0.00E+00	0.00E+00	0.00E+00	0.00E+00	2.10E+00	0.00E+00	0.00E+00	0.00E+00	6.68E+01	0.00E+00	2.48E+01	0.00E+00	3.07E+01	0.00E+00	0.00E+00	0.00E+00	1.05E+01	0.00E+00	0.00E+00	0.00E+00	1.20E+02	0.00E+00	0.00E+00	3.49E+00	0.00E+00	0.00E+00	5.78E-01	3.84E-01	0.00E+00	1.59E+00	0.00E+00	0.00E+00	0.00E+00	0.00E+00
58612	3	14	control	Pharyngeal arch	2.96E+01	0.00E+00	3.87E+01	0.00E+00	1.28E+01	0.00E+00	4.26E+00	0.00E+00	9.65E+00	5.30E+00	0.00E+00	2.09E+01	0.00E+00	1.57E+00	0.00E+00	0.00E+00	1.50E+01	7.63E+00	0.00E+00	6.08E+00	5.65E+00	2.88E+00	1.04E+02	0.00E+00	0.00E+00	7.44E-01	1.58E+00	0.00E+00	0.00E+00	2.01E+00	0.00E+00	0.00E+00	7.89E+00	0.00E+00	0.00E+00	0.00E+00	0.00E+00	0.00E+00	0.00E+00	0.00E+00	1.31E+01	0.00E+00	5.54E+01	2.66E+01	1.14E+01	0.00E+00	0.00E+00	0.00E+00	1.32E+01	0.00E+00	0.00E+00	0.00E+00	0.00E+00	4.86E+00	0.00E+00	3.28E+00	0.00E+00	0.00E+00	0.00E+00	0.00E+00	0.00E+00	0.00E+00	1.09E+01	0.00E+00	5.54E+00	1.07E-01	0.00E+00	0.00E+00	0.00E+00	0.00E+00
58613	3	14	control	Presomitic mesoderm	0.00E+00	0.00E+00	0.00E+00	0.00E+00	0.00E+00	0.00E+00	9.15E+00	0.00E+00	1.77E+01	0.00E+00	0.00E+00	0.00E+00	0.00E+00	0.00E+00	3.18E-01	0.00E+00	7.65E-01	0.00E+00	0.00E+00	0.00E+00	0.00E+00	0.00E+00	0.00E+00	1.11E+00	4.78E+00	0.00E+00	0.00E+00	0.00E+00	0.00E+00	3.63E+01	0.00E+00	2.61E+00	0.00E+00	0.00E+00	0.00E+00	9.52E+01	0.00E+00	0.00E+00	0.00E+00	0.00E+00	4.69E+00	0.00E+00	0.00E+00	0.00E+00	2.14E+01	0.00E+00	0.00E+00	0.00E+00	3.03E+00	0.00E+00	0.00E+00	9.07E+00	0.00E+00	0.00E+00	0.00E+00	0.00E+00	0.00E+00	4.70E+00	0.00E+00	0.00E+00	8.32E+00	1.29E+01	5.71E+00	0.00E+00	0.00E+00	0.00E+00	0.00E+00	0.00E+00	0.00E+00	0.00E+00
58614	3	14	control	Midbrain	0.00E+00	7.60E-02	2.39E+01	0.00E+00	0.00E+00	0.00E+00	0.00E+00	0.00E+00	4.50E+01	0.00E+00	0.00E+00	0.00E+00	0.00E+00	0.00E+00	0.00E+00	0.00E+00	0.00E+00	0.00E+00	0.00E+00	0.00E+00	0.00E+00	0.00E+00	0.00E+00	0.00E+00	0.00E+00	0.00E+00	0.00E+00	0.00E+00	0.00E+00	0.00E+00	0.00E+00	0.00E+00	0.00E+00	0.00E+00	0.00E+00	0.00E+00	1.18E+00	1.78E-01	0.00E+00	0.00E+00	0.00E+00	0.00E+00	0.00E+00	0.00E+00	7.82E+01	1.83E+01	0.00E+00	0.00E+00	0.00E+00	0.00E+00	0.00E+00	0.00E+00	0.00E+00	0.00E+00	0.00E+00	0.00E+00	2.49E+01	0.00E+00	0.00E+00	0.00E+00	0.00E+00	0.00E+00	1.88E+01	0.00E+00	0.00E+00	0.00E+00	0.00E+00	0.00E+00	0.00E+00	5.66E-01
58615	3	14	control	Spinal cord	0.00E+00	4.82E+00	0.00E+00	0.00E+00	0.00E+00	4.31E-01	0.00E+00	0.00E+00	6.70E+00	0.00E+00	0.00E+00	5.98E-01	0.00E+00	0.00E+00	0.00E+00	0.00E+00	6.45E-01	0.00E+00	0.00E+00	0.00E+00	0.00E+00	0.00E+00	0.00E+00	2.16E+00	0.00E+00	6.25E-01	4.99E-02	0.00E+00	7.70E+00	3.18E+01	0.00E+00	0.00E+00	7.50E+00	0.00E+00	2.96E+00	3.04E+00	0.00E+00	0.00E+00	0.00E+00	0.00E+00	0.00E+00	0.00E+00	0.00E+00	0.00E+00	6.15E+01	9.02E+00	0.00E+00	0.00E+00	5.46E+00	0.00E+00	1.80E+00	0.00E+00	0.00E+00	6.41E+00	0.00E+00	0.00E+00	3.35E+01	4.99E-01	1.85E+00	9.17E-01	6.29E-01	0.00E+00	1.98E+01	0.00E+00	0.00E+00	0.00E+00	2.91E+00	0.00E+00	9.30E-01	0.00E+00
58616	3	14	control	Optic primordium	1.79E+01	0.00E+00	5.07E+00	0.00E+00	0.00E+00	0.00E+00	5.97E-01	0.00E+00	0.00E+00	0.00E+00	0.00E+00	0.00E+00	0.00E+00	4.16E-01	0.00E+00	4.69E+00	2.63E+00	4.23E+00	0.00E+00	4.83E+00	0.00E+00	0.00E+00	0.00E+00	0.00E+00	0.00E+00	0.00E+00	1.77E+00	0.00E+00	0.00E+00	0.00E+00	0.00E+00	0.00E+00	0.00E+00	1.49E+01	0.00E+00	3.24E+00	0.00E+00	0.00E+00	0.00E+00	0.00E+00	2.97E+00	0.00E+00	7.06E+00	0.00E+00	1.31E+01	5.11E+00	2.41E+00	0.00E+00	4.65E+00	0.00E+00	0.00E+00	0.00E+00	0.00E+00	0.00E+00	0.00E+00	0.00E+00	6.01E+00	0.00E+00	0.00E+00	0.00E+00	2.75E+00	4.03E+00	8.10E+01	1.68E+00	7.48E-01	0.00E+00	0.00E+00	0.00E+00	0.00E+00	0.00E+00
58617	3	14	control	Midbrain	5.51E+00	0.00E+00	2.12E+00	0.00E+00	0.00E+00	0.00E+00	8.56E-01	0.00E+00	2.04E+01	0.00E+00	0.00E+00	0.00E+00	0.00E+00	1.72E+00	1.60E+00	0.00E+00	1.28E+00	5.28E-02	0.00E+00	0.00E+00	9.78E-01	2.16E-01	2.10E+00	1.12E+00	0.00E+00	5.16E-01	0.00E+00	1.04E+00	0.00E+00	0.00E+00	0.00E+00	0.00E+00	0.00E+00	0.00E+00	0.00E+00	2.69E+00	0.00E+00	0.00E+00	2.84E+00	0.00E+00	2.33E+01	0.00E+00	0.00E+00	0.00E+00	3.63E+01	0.00E+00	0.00E+00	0.00E+00	1.18E+00	0.00E+00	0.00E+00	0.00E+00	0.00E+00	0.00E+00	0.00E+00	9.36E-01	1.29E+01	0.00E+00	1.64E+00	0.00E+00	0.00E+00	0.00E+00	4.06E+00	0.00E+00	0.00E+00	0.00E+00	0.00E+00	0.00E+00	0.00E+00	0.00E+00
58618	3	14	control	Epidermal other	0.00E+00	1.58E+00	3.54E+01	0.00E+00	1.64E+00	0.00E+00	2.05E+00	1.11E+00	7.36E+00	0.00E+00	0.00E+00	0.00E+00	3.17E-02	0.00E+00	0.00E+00	0.00E+00	0.00E+00	0.00E+00	0.00E+00	2.05E-01	1.34E+01	0.00E+00	0.00E+00	0.00E+00	0.00E+00	0.00E+00	0.00E+00	0.00E+00	0.00E+00	0.00E+00	0.00E+00	0.00E+00	0.00E+00	3.09E+00	9.24E-01	0.00E+00	0.00E+00	0.00E+00	1.63E+00	0.00E+00	4.24E-01	0.00E+00	3.93E-01	0.00E+00	2.24E+01	2.27E+00	1.03E+00	0.00E+00	2.92E+00	6.57E+00	0.00E+00	0.00E+00	0.00E+00	0.00E+00	0.00E+00	0.00E+00	5.43E+00	0.00E+00	3.99E-01	0.00E+00	3.75E+00	6.75E+00	3.54E+00	1.02E+01	0.00E+00	0.00E+00	0.00E+00	0.00E+00	0.00E+00	0.00E+00
58619	3	14	control	Endoderm (late)	7.35E+00	5.28E-01	3.76E+01	0.00E+00	0.00E+00	0.00E+00	0.00E+00	6.00E+00	0.00E+00	6.53E-01	0.00E+00	1.15E+01	0.00E+00	7.85E+00	3.51E-01	5.41E-01	0.00E+00	0.00E+00	0.00E+00	3.34E-01	0.00E+00	0.00E+00	0.00E+00	0.00E+00	0.00E+00	2.51E+00	0.00E+00	0.00E+00	0.00E+00	0.00E+00	0.00E+00	0.00E+00	0.00E+00	0.00E+00	2.41E+00	0.00E+00	0.00E+00	0.00E+00	3.18E+00	1.21E+00	9.06E+00	1.22E+00	7.98E+00	1.92E+01	1.00E-02	0.00E+00	0.00E+00	0.00E+00	6.95E+00	0.00E+00	0.00E+00	0.00E+00	0.00E+00	0.00E+00	0.00E+00	2.10E+01	0.00E+00	1.90E+00	0.00E+00	0.00E+00	4.56E+00	1.19E+01	1.90E+00	0.00E+00	0.00E+00	1.26E+00	0.00E+00	0.00E+00	1.76E+00	0.00E+00
58620	3	14	control	Forebrain	1.71E+01	0.00E+00	5.56E+00	1.58E+01	0.00E+00	0.00E+00	3.75E+00	0.00E+00	8.57E+00	0.00E+00	0.00E+00	0.00E+00	0.00E+00	0.00E+00	0.00E+00	0.00E+00	0.00E+00	0.00E+00	0.00E+00	0.00E+00	0.00E+00	0.00E+00	0.00E+00	0.00E+00	1.20E+00	0.00E+00	0.00E+00	0.00E+00	0.00E+00	5.14E+00	0.00E+00	0.00E+00	1.08E+00	0.00E+00	0.00E+00	0.00E+00	0.00E+00	0.00E+00	0.00E+00	0.00E+00	2.05E+01	0.00E+00	0.00E+00	0.00E+00	1.78E+01	0.00E+00	7.48E+00	0.00E+00	0.00E+00	0.00E+00	0.00E+00	0.00E+00	9.90E-01	0.00E+00	0.00E+00	0.00E+00	0.00E+00	0.00E+00	0.00E+00	0.00E+00	0.00E+00	0.00E+00	1.38E+01	0.00E+00	0.00E+00	2.56E-02	0.00E+00	0.00E+00	0.00E+00	0.00E+00
58621	3	14	control	Spinal cord	0.00E+00	0.00E+00	6.36E+00	0.00E+00	0.00E+00	0.00E+00	0.00E+00	0.00E+00	1.85E+01	0.00E+00	2.81E-01	3.24E+00	2.05E+00	0.00E+00	0.00E+00	0.00E+00	0.00E+00	0.00E+00	0.00E+00	0.00E+00	0.00E+00	0.00E+00	4.34E+00	1.40E+00	0.00E+00	0.00E+00	0.00E+00	0.00E+00	6.44E-01	1.18E+01	0.00E+00	0.00E+00	0.00E+00	0.00E+00	5.34E-01	0.00E+00	0.00E+00	0.00E+00	5.01E-01	2.71E-01	0.00E+00	7.97E-01	0.00E+00	0.00E+00	1.66E+01	0.00E+00	1.58E+00	0.00E+00	0.00E+00	1.04E+00	0.00E+00	0.00E+00	0.00E+00	0.00E+00	0.00E+00	0.00E+00	2.58E+01	0.00E+00	0.00E+00	0.00E+00	0.00E+00	0.00E+00	6.96E-01	0.00E+00	0.00E+00	3.55E-01	0.00E+00	0.00E+00	1.18E+00	0.00E+00
58622	3	14	control	Hatching gland	0.00E+00	0.00E+00	1.62E+01	0.00E+00	0.00E+00	0.00E+00	5.03E+00	1.29E+02	0.00E+00	0.00E+00	0.00E+00	0.00E+00	0.00E+00	0.00E+00	0.00E+00	8.49E+00	1.42E+00	0.00E+00	0.00E+00	1.36E+01	0.00E+00	0.00E+00	0.00E+00	0.00E+00	0.00E+00	0.00E+00	0.00E+00	0.00E+00	5.30E-01	0.00E+00	0.00E+00	0.00E+00	0.00E+00	0.00E+00	1.60E-01	0.00E+00	0.00E+00	0.00E+00	0.00E+00	0.00E+00	2.70E+00	3.03E+00	3.70E+01	0.00E+00	6.79E+01	2.19E+01	1.73E+01	0.00E+00	0.00E+00	8.08E+00	0.00E+00	0.00E+00	2.94E+01	4.53E+00	0.00E+00	0.00E+00	4.83E+01	0.00E+00	0.00E+00	0.00E+00	1.07E+03	5.85E+00	3.02E+00	0.00E+00	0.00E+00	0.00E+00	0.00E+00	0.00E+00	0.00E+00	0.00E+00
58623	3	14	control	Optic primordium	2.22E+01	1.21E+01	6.81E+01	4.27E+00	0.00E+00	0.00E+00	1.47E+00	0.00E+00	0.00E+00	0.00E+00	0.00E+00	8.25E+00	1.22E+00	0.00E+00	4.17E-01	0.00E+00	0.00E+00	4.80E+00	0.00E+00	5.72E+00	0.00E+00	0.00E+00	0.00E+00	0.00E+00	1.02E+01	0.00E+00	0.00E+00	2.04E+00	2.32E+01	1.29E+01	6.77E+00	0.00E+00	0.00E+00	0.00E+00	0.00E+00	4.41E+00	0.00E+00	0.00E+00	0.00E+00	3.11E+00	1.09E+01	0.00E+00	5.10E+00	2.81E+00	0.00E+00	1.12E+01	0.00E+00	0.00E+00	1.40E+01	0.00E+00	0.00E+00	0.00E+00	0.00E+00	0.00E+00	0.00E+00	0.00E+00	9.21E-01	0.00E+00	0.00E+00	7.20E+00	1.61E+01	3.38E+01	1.23E+02	0.00E+00	1.01E+00	7.48E-01	0.00E+00	1.35E+01	0.00E+00	0.00E+00
58624	3	14	control	Spinal cord	0.00E+00	0.00E+00	0.00E+00	0.00E+00	0.00E+00	0.00E+00	0.00E+00	2.03E+00	2.72E+01	0.00E+00	0.00E+00	0.00E+00	0.00E+00	0.00E+00	0.00E+00	0.00E+00	0.00E+00	1.60E+01	0.00E+00	0.00E+00	1.95E+00	0.00E+00	0.00E+00	0.00E+00	0.00E+00	0.00E+00	0.00E+00	0.00E+00	0.00E+00	1.65E+02	0.00E+00	0.00E+00	0.00E+00	0.00E+00	0.00E+00	5.90E+01	0.00E+00	0.00E+00	0.00E+00	0.00E+00	0.00E+00	0.00E+00	0.00E+00	5.83E+00	1.25E+01	0.00E+00	0.00E+00	0.00E+00	0.00E+00	0.00E+00	0.00E+00	0.00E+00	0.00E+00	0.00E+00	0.00E+00	0.00E+00	9.16E+01	0.00E+00	0.00E+00	0.00E+00	3.06E+00	0.00E+00	5.04E-01	0.00E+00	0.00E+00	0.00E+00	0.00E+00	0.00E+00	0.00E+00	0.00E+00
58625	3	14	control	Presomitic mesoderm	0.00E+00	1.70E+01	0.00E+00	0.00E+00	0.00E+00	6.14E+00	0.00E+00	0.00E+00	0.00E+00	3.96E+00	0.00E+00	0.00E+00	0.00E+00	9.07E-01	2.19E+00	0.00E+00	1.80E+01	0.00E+00	0.00E+00	0.00E+00	0.00E+00	2.57E+00	0.00E+00	0.00E+00	0.00E+00	0.00E+00	0.00E+00	0.00E+00	0.00E+00	8.86E+01	1.78E+00	0.00E+00	3.78E+00	7.16E+00	0.00E+00	1.69E+02	0.00E+00	0.00E+00	4.30E+01	5.05E-01	0.00E+00	1.81E-01	0.00E+00	3.16E+00	0.00E+00	0.00E+00	0.00E+00	0.00E+00	1.12E+01	0.00E+00	0.00E+00	0.00E+00	0.00E+00	0.00E+00	9.20E+00	0.00E+00	0.00E+00	1.28E+00	0.00E+00	0.00E+00	3.79E+00	0.00E+00	0.00E+00	1.63E+00	0.00E+00	0.00E+00	0.00E+00	0.00E+00	0.00E+00	0.00E+00
58626	3	14	control	Spinal cord	0.00E+00	0.00E+00	4.24E+00	2.44E+00	1.07E+00	6.22E+00	0.00E+00	7.94E+00	0.00E+00	0.00E+00	0.00E+00	0.00E+00	0.00E+00	0.00E+00	0.00E+00	2.49E-01	0.00E+00	0.00E+00	0.00E+00	0.00E+00	0.00E+00	9.06E-01	0.00E+00	1.66E+00	0.00E+00	0.00E+00	1.69E+00	0.00E+00	0.00E+00	1.40E+01	2.42E+00	0.00E+00	1.88E+00	0.00E+00	0.00E+00	6.12E+00	0.00E+00	0.00E+00	0.00E+00	3.66E+00	5.36E+00	0.00E+00	0.00E+00	2.36E+00	1.11E+02	1.63E+01	0.00E+00	0.00E+00	1.49E+01	6.13E-01	0.00E+00	0.00E+00	0.00E+00	0.00E+00	0.00E+00	0.00E+00	2.87E+01	0.00E+00	0.00E+00	0.00E+00	2.08E-01	0.00E+00	0.00E+00	0.00E+00	0.00E+00	4.70E-01	8.28E+00	0.00E+00	6.28E+00	0.00E+00
58627	3	14	control	Optic primordium	1.23E+01	4.10E+00	0.00E+00	0.00E+00	0.00E+00	0.00E+00	1.06E-01	2.47E+00	0.00E+00	0.00E+00	2.79E+00	1.83E-01	0.00E+00	6.95E+00	0.00E+00	0.00E+00	4.57E+00	0.00E+00	0.00E+00	3.15E+00	0.00E+00	0.00E+00	0.00E+00	0.00E+00	1.05E+01	0.00E+00	0.00E+00	1.94E+00	0.00E+00	0.00E+00	0.00E+00	0.00E+00	0.00E+00	0.00E+00	2.11E+00	2.48E+00	0.00E+00	1.44E+00	0.00E+00	0.00E+00	0.00E+00	0.00E+00	0.00E+00	0.00E+00	0.00E+00	0.00E+00	4.44E+01	0.00E+00	0.00E+00	0.00E+00	0.00E+00	1.41E+01	0.00E+00	0.00E+00	0.00E+00	3.05E+00	9.82E+00	0.00E+00	2.04E+00	0.00E+00	3.80E+00	0.00E+00	8.71E+01	1.69E+00	0.00E+00	0.00E+00	0.00E+00	0.00E+00	0.00E+00	0.00E+00
58628	3	14	control	Epidermal other	9.23E+00	0.00E+00	3.34E+01	0.00E+00	0.00E+00	0.00E+00	0.00E+00	0.00E+00	0.00E+00	0.00E+00	0.00E+00	0.00E+00	0.00E+00	0.00E+00	1.59E-01	5.84E+00	0.00E+00	0.00E+00	0.00E+00	0.00E+00	0.00E+00	1.58E-01	0.00E+00	0.00E+00	1.01E+00	0.00E+00	0.00E+00	0.00E+00	0.00E+00	0.00E+00	0.00E+00	0.00E+00	2.86E+00	1.29E+01	0.00E+00	0.00E+00	0.00E+00	0.00E+00	6.90E+00	0.00E+00	8.34E+00	9.69E-03	1.44E+01	0.00E+00	1.08E+01	3.54E+00	3.79E+00	0.00E+00	6.32E-01	0.00E+00	0.00E+00	0.00E+00	0.00E+00	7.80E+00	0.00E+00	0.00E+00	0.00E+00	0.00E+00	0.00E+00	7.82E+00	0.00E+00	3.60E+01	3.83E+01	0.00E+00	0.00E+00	0.00E+00	0.00E+00	1.03E+01	0.00E+00	0.00E+00
58629	3	14	control	Spinal cord	0.00E+00	0.00E+00	0.00E+00	3.82E-01	1.16E+01	5.73E+00	1.02E+00	3.42E+00	5.40E+00	0.00E+00	0.00E+00	0.00E+00	0.00E+00	5.58E+00	0.00E+00	0.00E+00	0.00E+00	0.00E+00	0.00E+00	0.00E+00	1.36E+01	0.00E+00	0.00E+00	0.00E+00	0.00E+00	3.28E-01	0.00E+00	0.00E+00	0.00E+00	1.74E+01	3.22E+00	0.00E+00	9.61E+00	0.00E+00	3.28E+00	0.00E+00	4.45E+00	0.00E+00	0.00E+00	0.00E+00	1.48E+01	0.00E+00	0.00E+00	8.26E+00	4.51E+01	5.23E+00	2.22E+00	0.00E+00	0.00E+00	0.00E+00	0.00E+00	0.00E+00	0.00E+00	0.00E+00	0.00E+00	0.00E+00	3.89E+01	0.00E+00	0.00E+00	0.00E+00	0.00E+00	0.00E+00	0.00E+00	3.09E-01	0.00E+00	4.00E-02	4.73E-01	4.37E+00	0.00E+00	0.00E+00
58630	3	14	control	Pharyngeal arch	4.16E+00	0.00E+00	3.41E+01	0.00E+00	3.20E+00	0.00E+00	1.92E-01	0.00E+00	9.27E+00	0.00E+00	0.00E+00	6.49E+00	0.00E+00	3.95E-01	2.57E+00	8.08E+00	1.43E+01	2.03E+00	0.00E+00	0.00E+00	4.13E+00	8.10E-01	1.95E+01	1.02E+00	0.00E+00	0.00E+00	1.97E+00	0.00E+00	0.00E+00	0.00E+00	0.00E+00	0.00E+00	6.19E+00	1.97E+00	0.00E+00	2.07E+00	0.00E+00	6.02E-01	0.00E+00	3.48E-01	8.18E+00	1.33E+00	7.28E+00	2.09E+00	0.00E+00	1.58E+00	0.00E+00	0.00E+00	4.70E+00	1.70E+00	0.00E+00	0.00E+00	0.00E+00	4.50E+00	0.00E+00	1.81E+00	4.21E-01	0.00E+00	0.00E+00	1.35E+00	6.08E+00	0.00E+00	2.53E+00	2.03E+00	0.00E+00	0.00E+00	0.00E+00	0.00E+00	0.00E+00	0.00E+00
58631	3	14	control	Neural crest	5.08E+00	0.00E+00	4.74E+01	0.00E+00	0.00E+00	0.00E+00	7.25E-01	2.89E+00	1.15E+00	0.00E+00	4.89E-01	0.00E+00	1.89E+00	0.00E+00	0.00E+00	0.00E+00	0.00E+00	0.00E+00	0.00E+00	0.00E+00	0.00E+00	4.90E-01	0.00E+00	0.00E+00	0.00E+00	0.00E+00	8.59E-01	0.00E+00	0.00E+00	0.00E+00	1.84E+00	0.00E+00	5.05E+00	0.00E+00	0.00E+00	0.00E+00	0.00E+00	0.00E+00	0.00E+00	0.00E+00	8.34E+00	0.00E+00	0.00E+00	5.13E+00	0.00E+00	7.93E+00	0.00E+00	1.22E-01	2.41E+01	0.00E+00	0.00E+00	0.00E+00	0.00E+00	3.03E+00	0.00E+00	0.00E+00	0.00E+00	0.00E+00	0.00E+00	1.17E+00	2.70E+00	2.18E+00	0.00E+00	0.00E+00	0.00E+00	0.00E+00	3.33E+00	2.30E+01	9.23E-02	0.00E+00
58632	3	14	control	Spinal cord	0.00E+00	0.00E+00	7.99E-02	0.00E+00	0.00E+00	0.00E+00	8.26E-01	0.00E+00	1.77E+01	0.00E+00	0.00E+00	0.00E+00	0.00E+00	1.01E+01	9.38E-01	0.00E+00	0.00E+00	0.00E+00	0.00E+00	0.00E+00	0.00E+00	0.00E+00	0.00E+00	1.09E+00	0.00E+00	0.00E+00	0.00E+00	0.00E+00	0.00E+00	6.73E+00	0.00E+00	0.00E+00	3.12E+00	0.00E+00	0.00E+00	2.35E+00	0.00E+00	3.37E-01	0.00E+00	0.00E+00	1.08E+01	0.00E+00	0.00E+00	0.00E+00	1.41E+01	9.26E+00	0.00E+00	0.00E+00	0.00E+00	0.00E+00	0.00E+00	0.00E+00	1.06E+00	0.00E+00	0.00E+00	0.00E+00	1.27E+01	0.00E+00	0.00E+00	1.40E-01	0.00E+00	0.00E+00	3.13E+00	0.00E+00	0.00E+00	0.00E+00	0.00E+00	0.00E+00	1.56E+00	0.00E+00
58633	3	14	control	Spinal cord	0.00E+00	0.00E+00	6.45E+00	0.00E+00	0.00E+00	5.80E+00	0.00E+00	0.00E+00	0.00E+00	2.32E-01	0.00E+00	5.39E-01	0.00E+00	0.00E+00	0.00E+00	0.00E+00	8.56E-01	0.00E+00	0.00E+00	0.00E+00	1.55E+00	0.00E+00	0.00E+00	0.00E+00	0.00E+00	0.00E+00	0.00E+00	0.00E+00	0.00E+00	7.76E+00	6.79E+00	0.00E+00	0.00E+00	0.00E+00	0.00E+00	1.55E+01	0.00E+00	0.00E+00	0.00E+00	0.00E+00	1.38E+00	0.00E+00	4.33E-01	1.31E+00	1.99E+01	0.00E+00	0.00E+00	0.00E+00	1.31E+00	1.07E+00	0.00E+00	0.00E+00	0.00E+00	0.00E+00	0.00E+00	0.00E+00	8.19E+00	0.00E+00	0.00E+00	0.00E+00	0.00E+00	0.00E+00	1.91E+01	0.00E+00	0.00E+00	2.33E-01	0.00E+00	0.00E+00	3.85E+00	0.00E+00
58634	3	14	control	Blood island	1.76E+01	0.00E+00	4.33E+00	9.97E-01	0.00E+00	3.73E+00	0.00E+00	0.00E+00	3.64E+01	0.00E+00	1.07E+01	2.77E+02	0.00E+00	0.00E+00	0.00E+00	9.10E+00	1.66E+01	0.00E+00	7.05E-02	1.65E+01	2.63E+01	0.00E+00	0.00E+00	0.00E+00	0.00E+00	0.00E+00	0.00E+00	0.00E+00	0.00E+00	5.89E+01	0.00E+00	0.00E+00	0.00E+00	0.00E+00	7.92E+00	2.45E+01	0.00E+00	9.89E-01	1.20E+01	5.57E+00	0.00E+00	0.00E+00	1.19E+00	0.00E+00	1.11E+02	0.00E+00	0.00E+00	0.00E+00	7.95E+00	0.00E+00	0.00E+00	0.00E+00	1.29E+02	1.28E+01	0.00E+00	4.41E+01	4.46E+01	0.00E+00	3.92E+00	5.58E+00	1.09E+01	3.65E+00	2.48E+01	0.00E+00	0.00E+00	0.00E+00	0.00E+00	0.00E+00	4.80E-02	0.00E+00
58635	3	14	control	Epidermal other	4.31E+00	0.00E+00	1.02E+02	0.00E+00	1.87E+01	0.00E+00	0.00E+00	0.00E+00	0.00E+00	0.00E+00	0.00E+00	0.00E+00	5.30E+00	0.00E+00	0.00E+00	3.20E+01	0.00E+00	0.00E+00	2.92E-01	0.00E+00	1.67E+00	0.00E+00	0.00E+00	0.00E+00	0.00E+00	0.00E+00	0.00E+00	0.00E+00	0.00E+00	0.00E+00	0.00E+00	0.00E+00	5.76E+00	3.32E+00	0.00E+00	6.45E-01	0.00E+00	0.00E+00	0.00E+00	0.00E+00	2.87E+00	1.52E+00	1.67E+01	0.00E+00	5.18E+01	0.00E+00	5.80E+01	0.00E+00	0.00E+00	1.43E+01	0.00E+00	0.00E+00	0.00E+00	0.00E+00	0.00E+00	0.00E+00	2.88E+01	0.00E+00	0.00E+00	2.64E+01	0.00E+00	3.14E+01	5.15E+01	0.00E+00	0.00E+00	0.00E+00	0.00E+00	1.22E+01	0.00E+00	0.00E+00
58636	3	14	control	Endoderm (late)	4.06E+00	7.26E+00	1.22E+02	0.00E+00	0.00E+00	0.00E+00	1.04E+00	0.00E+00	4.71E+00	0.00E+00	0.00E+00	1.60E+01	1.17E+01	1.60E+01	0.00E+00	1.70E+01	7.79E+00	0.00E+00	0.00E+00	0.00E+00	0.00E+00	7.52E-01	1.49E+01	0.00E+00	0.00E+00	2.98E-01	0.00E+00	0.00E+00	3.93E+00	0.00E+00	0.00E+00	6.65E-02	5.05E+01	3.10E+01	1.27E+01	0.00E+00	0.00E+00	0.00E+00	0.00E+00	1.07E+01	1.79E+00	3.12E+00	3.14E+01	2.26E+01	0.00E+00	0.00E+00	3.97E+00	0.00E+00	0.00E+00	7.34E+01	0.00E+00	0.00E+00	0.00E+00	9.50E+00	0.00E+00	3.68E+00	2.81E+01	0.00E+00	0.00E+00	2.35E+00	5.99E+01	0.00E+00	0.00E+00	9.11E+00	0.00E+00	0.00E+00	0.00E+00	0.00E+00	7.55E+00	0.00E+00
58637	3	14	control	Hindbrain	0.00E+00	0.00E+00	0.00E+00	0.00E+00	0.00E+00	1.29E+00	0.00E+00	0.00E+00	2.83E+01	7.58E+00	0.00E+00	0.00E+00	0.00E+00	7.03E-02	2.34E-02	0.00E+00	0.00E+00	0.00E+00	0.00E+00	6.54E+00	0.00E+00	0.00E+00	0.00E+00	0.00E+00	0.00E+00	0.00E+00	0.00E+00	0.00E+00	0.00E+00	0.00E+00	0.00E+00	0.00E+00	0.00E+00	0.00E+00	0.00E+00	0.00E+00	0.00E+00	0.00E+00	0.00E+00	0.00E+00	8.89E+00	0.00E+00	0.00E+00	0.00E+00	4.75E+01	0.00E+00	0.00E+00	3.13E+00	0.00E+00	0.00E+00	4.88E+00	0.00E+00	0.00E+00	0.00E+00	0.00E+00	0.00E+00	5.35E+01	0.00E+00	2.80E-01	0.00E+00	5.39E+00	0.00E+00	1.15E+00	0.00E+00	1.50E+01	0.00E+00	0.00E+00	0.00E+00	0.00E+00	1.22E+01
58638	3	14	control	Pharyngeal arch	0.00E+00	3.23E+00	3.99E+01	0.00E+00	1.17E+01	0.00E+00	0.00E+00	0.00E+00	0.00E+00	0.00E+00	1.65E+01	1.20E+01	0.00E+00	2.34E+01	0.00E+00	0.00E+00	2.31E+01	0.00E+00	0.00E+00	5.43E+00	4.27E+00	0.00E+00	1.75E+02	0.00E+00	9.22E+00	4.00E+00	5.87E-01	1.10E+00	0.00E+00	1.18E+00	0.00E+00	0.00E+00	7.82E+00	0.00E+00	0.00E+00	3.43E-03	0.00E+00	0.00E+00	3.46E+00	0.00E+00	7.29E+00	0.00E+00	2.53E+00	9.58E+00	0.00E+00	0.00E+00	0.00E+00	0.00E+00	0.00E+00	0.00E+00	0.00E+00	0.00E+00	0.00E+00	0.00E+00	0.00E+00	3.52E+01	9.61E+00	0.00E+00	0.00E+00	0.00E+00	6.01E+01	0.00E+00	2.08E+01	4.69E+00	0.00E+00	0.00E+00	0.00E+00	0.00E+00	0.00E+00	7.00E-01
58639	3	14	control	Neural crest	5.98E-01	0.00E+00	0.00E+00	0.00E+00	0.00E+00	0.00E+00	1.33E+00	4.08E-01	1.21E+01	6.62E+00	0.00E+00	4.67E+00	0.00E+00	0.00E+00	0.00E+00	3.09E+00	5.88E+00	0.00E+00	0.00E+00	0.00E+00	3.35E+00	0.00E+00	0.00E+00	0.00E+00	0.00E+00	0.00E+00	0.00E+00	0.00E+00	0.00E+00	0.00E+00	0.00E+00	0.00E+00	0.00E+00	3.38E-01	0.00E+00	0.00E+00	0.00E+00	0.00E+00	0.00E+00	0.00E+00	2.20E+01	0.00E+00	0.00E+00	0.00E+00	2.33E+01	0.00E+00	0.00E+00	0.00E+00	3.62E+01	0.00E+00	0.00E+00	6.90E+00	0.00E+00	5.78E-02	0.00E+00	4.42E+00	1.67E+01	0.00E+00	0.00E+00	0.00E+00	8.56E+00	1.28E+01	1.72E+01	0.00E+00	0.00E+00	0.00E+00	0.00E+00	2.35E+00	0.00E+00	0.00E+00
58640	3	14	control	Optic primordium	6.33E+00	0.00E+00	0.00E+00	0.00E+00	0.00E+00	0.00E+00	0.00E+00	0.00E+00	0.00E+00	0.00E+00	0.00E+00	0.00E+00	0.00E+00	0.00E+00	0.00E+00	1.13E+01	0.00E+00	0.00E+00	0.00E+00	0.00E+00	4.99E+00	0.00E+00	0.00E+00	0.00E+00	1.65E+01	0.00E+00	0.00E+00	0.00E+00	0.00E+00	0.00E+00	5.09E-01	0.00E+00	2.69E+00	0.00E+00	0.00E+00	0.00E+00	0.00E+00	2.03E-01	0.00E+00	0.00E+00	5.53E+00	0.00E+00	0.00E+00	0.00E+00	0.00E+00	1.28E+01	0.00E+00	0.00E+00	0.00E+00	0.00E+00	0.00E+00	0.00E+00	0.00E+00	1.92E-01	0.00E+00	0.00E+00	0.00E+00	0.00E+00	0.00E+00	0.00E+00	0.00E+00	1.18E+01	7.84E+01	0.00E+00	0.00E+00	0.00E+00	0.00E+00	0.00E+00	0.00E+00	0.00E+00
58641	3	14	control	Epidermal: otic placode	0.00E+00	0.00E+00	0.00E+00	0.00E+00	3.91E+00	0.00E+00	0.00E+00	0.00E+00	1.32E+01	0.00E+00	0.00E+00	0.00E+00	0.00E+00	7.86E+00	2.29E+00	1.11E+02	0.00E+00	8.80E-01	0.00E+00	0.00E+00	2.28E+00	0.00E+00	0.00E+00	0.00E+00	0.00E+00	0.00E+00	0.00E+00	1.25E+00	0.00E+00	0.00E+00	0.00E+00	0.00E+00	0.00E+00	0.00E+00	0.00E+00	0.00E+00	0.00E+00	0.00E+00	0.00E+00	0.00E+00	1.42E+00	0.00E+00	0.00E+00	0.00E+00	1.73E-01	0.00E+00	0.00E+00	0.00E+00	7.53E-01	0.00E+00	0.00E+00	0.00E+00	0.00E+00	0.00E+00	0.00E+00	1.13E+00	1.71E+01	0.00E+00	9.02E+00	3.23E+01	0.00E+00	1.49E+01	0.00E+00	0.00E+00	0.00E+00	2.34E-01	0.00E+00	0.00E+00	0.00E+00	0.00E+00
58642	3	14	control	Spinal cord	2.69E+00	0.00E+00	0.00E+00	0.00E+00	0.00E+00	0.00E+00	0.00E+00	0.00E+00	0.00E+00	0.00E+00	0.00E+00	0.00E+00	0.00E+00	7.23E-02	0.00E+00	0.00E+00	0.00E+00	0.00E+00	0.00E+00	0.00E+00	0.00E+00	0.00E+00	0.00E+00	0.00E+00	0.00E+00	0.00E+00	0.00E+00	2.14E-01	0.00E+00	4.53E+01	0.00E+00	7.38E+00	2.78E+00	0.00E+00	0.00E+00	0.00E+00	0.00E+00	0.00E+00	0.00E+00	0.00E+00	0.00E+00	0.00E+00	0.00E+00	0.00E+00	3.10E+01	0.00E+00	0.00E+00	0.00E+00	0.00E+00	0.00E+00	0.00E+00	0.00E+00	0.00E+00	0.00E+00	0.00E+00	0.00E+00	6.81E+01	0.00E+00	0.00E+00	0.00E+00	0.00E+00	0.00E+00	0.00E+00	0.00E+00	0.00E+00	1.71E-01	0.00E+00	2.74E-01	1.26E+01	0.00E+00
58643	3	14	control	Presomitic mesoderm	5.96E+00	0.00E+00	0.00E+00	0.00E+00	0.00E+00	8.77E-01	9.62E-01	0.00E+00	0.00E+00	0.00E+00	0.00E+00	3.33E+00	0.00E+00	1.40E+00	5.30E-01	0.00E+00	3.38E+01	0.00E+00	0.00E+00	0.00E+00	0.00E+00	0.00E+00	1.15E+00	0.00E+00	0.00E+00	0.00E+00	0.00E+00	0.00E+00	0.00E+00	5.29E+00	0.00E+00	0.00E+00	0.00E+00	0.00E+00	0.00E+00	0.00E+00	0.00E+00	0.00E+00	3.09E+00	3.43E+00	0.00E+00	0.00E+00	3.27E+00	3.98E+00	3.05E+00	1.01E+01	0.00E+00	2.36E-02	6.79E-01	0.00E+00	0.00E+00	1.40E+00	2.03E+00	0.00E+00	0.00E+00	0.00E+00	6.42E+00	0.00E+00	0.00E+00	0.00E+00	0.00E+00	1.56E+00	0.00E+00	0.00E+00	0.00E+00	7.46E-01	4.78E+01	0.00E+00	0.00E+00	6.33E-01
58644	3	14	control	Midbrain	1.64E+00	0.00E+00	0.00E+00	0.00E+00	0.00E+00	0.00E+00	0.00E+00	0.00E+00	1.54E+01	7.24E-01	0.00E+00	4.48E+00	6.04E-01	2.61E+00	2.04E-02	3.79E-01	0.00E+00	0.00E+00	0.00E+00	0.00E+00	0.00E+00	0.00E+00	0.00E+00	0.00E+00	0.00E+00	0.00E+00	0.00E+00	0.00E+00	0.00E+00	0.00E+00	4.06E-01	0.00E+00	0.00E+00	0.00E+00	0.00E+00	0.00E+00	0.00E+00	0.00E+00	0.00E+00	3.02E-01	2.12E+01	0.00E+00	0.00E+00	0.00E+00	1.14E+01	0.00E+00	1.42E+00	0.00E+00	0.00E+00	0.00E+00	0.00E+00	0.00E+00	4.98E+00	9.04E-02	0.00E+00	0.00E+00	1.29E+01	0.00E+00	0.00E+00	0.00E+00	0.00E+00	0.00E+00	0.00E+00	0.00E+00	0.00E+00	0.00E+00	0.00E+00	0.00E+00	0.00E+00	0.00E+00
58645	3	14	control	Forebrain	9.99E+00	0.00E+00	0.00E+00	0.00E+00	0.00E+00	0.00E+00	0.00E+00	4.21E+00	1.53E+01	0.00E+00	0.00E+00	0.00E+00	0.00E+00	1.37E+00	1.88E+00	0.00E+00	4.42E-01	5.38E+00	0.00E+00	0.00E+00	0.00E+00	0.00E+00	0.00E+00	0.00E+00	0.00E+00	0.00E+00	1.27E+00	0.00E+00	0.00E+00	0.00E+00	0.00E+00	0.00E+00	1.80E-01	0.00E+00	0.00E+00	0.00E+00	0.00E+00	3.21E-01	1.00E+00	0.00E+00	3.61E+01	0.00E+00	0.00E+00	0.00E+00	6.82E+00	0.00E+00	0.00E+00	2.09E-01	0.00E+00	0.00E+00	0.00E+00	0.00E+00	4.66E+00	0.00E+00	0.00E+00	0.00E+00	3.70E+00	0.00E+00	0.00E+00	0.00E+00	5.87E-01	0.00E+00	9.26E+00	1.65E-01	6.06E-01	0.00E+00	0.00E+00	0.00E+00	0.00E+00	5.46E-01
58646	3	14	control	Neural crest	8.07E+01	3.68E-01	3.68E+01	0.00E+00	1.88E+00	0.00E+00	4.29E+00	0.00E+00	2.88E+01	0.00E+00	9.70E+00	0.00E+00	0.00E+00	0.00E+00	0.00E+00	0.00E+00	0.00E+00	1.61E+01	0.00E+00	0.00E+00	0.00E+00	0.00E+00	0.00E+00	2.64E+00	0.00E+00	0.00E+00	1.76E+01	0.00E+00	0.00E+00	0.00E+00	0.00E+00	1.70E+00	1.17E+01	0.00E+00	0.00E+00	0.00E+00	0.00E+00	0.00E+00	0.00E+00	2.18E-01	1.63E+02	0.00E+00	8.41E+00	0.00E+00	4.73E+01	0.00E+00	3.09E+01	2.42E+00	1.40E+02	0.00E+00	0.00E+00	0.00E+00	1.38E+00	0.00E+00	5.82E+00	1.53E+00	4.19E+01	0.00E+00	0.00E+00	0.00E+00	0.00E+00	4.43E+00	9.01E+01	0.00E+00	0.00E+00	2.28E+00	0.00E+00	0.00E+00	0.00E+00	0.00E+00
58647	3	14	control	Neural crest	0.00E+00	0.00E+00	0.00E+00	3.54E+00	0.00E+00	8.85E-02	0.00E+00	0.00E+00	3.42E-01	0.00E+00	7.39E-01	2.50E+00	0.00E+00	1.12E+01	0.00E+00	9.71E+00	0.00E+00	0.00E+00	0.00E+00	0.00E+00	0.00E+00	4.05E-03	0.00E+00	0.00E+00	0.00E+00	0.00E+00	0.00E+00	2.87E+00	0.00E+00	4.79E+01	0.00E+00	0.00E+00	0.00E+00	0.00E+00	0.00E+00	1.36E+01	0.00E+00	0.00E+00	0.00E+00	0.00E+00	2.74E+01	3.09E-01	0.00E+00	0.00E+00	0.00E+00	1.47E+01	0.00E+00	6.62E+00	1.83E+02	0.00E+00	0.00E+00	0.00E+00	8.36E+00	2.41E+00	0.00E+00	0.00E+00	7.31E+01	0.00E+00	5.19E+00	0.00E+00	0.00E+00	4.78E+00	0.00E+00	0.00E+00	0.00E+00	5.12E-01	0.00E+00	5.15E-01	0.00E+00	0.00E+00
58648	3	14	control	Optic primordium	2.50E+01	5.91E+00	1.37E+01	0.00E+00	0.00E+00	0.00E+00	6.03E-01	0.00E+00	6.87E+00	4.15E+00	0.00E+00	0.00E+00	0.00E+00	0.00E+00	0.00E+00	1.99E+00	0.00E+00	0.00E+00	0.00E+00	0.00E+00	0.00E+00	0.00E+00	6.88E+00	1.99E+00	0.00E+00	0.00E+00	0.00E+00	0.00E+00	0.00E+00	0.00E+00	0.00E+00	0.00E+00	0.00E+00	0.00E+00	0.00E+00	0.00E+00	0.00E+00	0.00E+00	0.00E+00	0.00E+00	4.73E+00	0.00E+00	2.29E+00	0.00E+00	3.68E+01	0.00E+00	5.94E+00	0.00E+00	0.00E+00	0.00E+00	0.00E+00	0.00E+00	2.91E+00	0.00E+00	0.00E+00	2.52E+00	8.98E+00	0.00E+00	0.00E+00	0.00E+00	8.29E-01	0.00E+00	9.75E+01	2.15E-01	0.00E+00	0.00E+00	0.00E+00	0.00E+00	0.00E+00	3.15E-01
58649	3	14	control	Forebrain	1.58E+01	0.00E+00	8.13E+00	0.00E+00	0.00E+00	5.07E+00	4.16E+00	0.00E+00	4.55E+01	0.00E+00	0.00E+00	0.00E+00	0.00E+00	0.00E+00	0.00E+00	6.94E-01	1.24E+00	0.00E+00	0.00E+00	6.50E+00	0.00E+00	0.00E+00	0.00E+00	0.00E+00	0.00E+00	0.00E+00	0.00E+00	0.00E+00	0.00E+00	0.00E+00	0.00E+00	1.02E+00	8.22E+00	0.00E+00	9.86E-02	0.00E+00	0.00E+00	0.00E+00	4.89E+00	2.90E+00	8.01E+00	5.47E-01	5.83E+00	3.91E-01	4.56E+01	3.29E+00	4.78E+01	5.87E-01	5.33E+00	0.00E+00	0.00E+00	0.00E+00	0.00E+00	0.00E+00	0.00E+00	2.43E+00	1.48E+01	0.00E+00	1.16E+01	0.00E+00	8.48E+00	0.00E+00	8.72E+00	0.00E+00	0.00E+00	0.00E+00	1.26E+00	0.00E+00	0.00E+00	0.00E+00
58650	3	14	control	Presomitic mesoderm	1.21E+01	0.00E+00	3.94E+00	0.00E+00	0.00E+00	0.00E+00	0.00E+00	0.00E+00	3.21E+01	0.00E+00	0.00E+00	0.00E+00	1.11E+00	0.00E+00	0.00E+00	0.00E+00	0.00E+00	6.97E+00	0.00E+00	0.00E+00	0.00E+00	2.26E+00	0.00E+00	0.00E+00	0.00E+00	0.00E+00	0.00E+00	0.00E+00	0.00E+00	2.09E+01	0.00E+00	1.96E+00	1.80E+00	0.00E+00	0.00E+00	7.13E+01	0.00E+00	0.00E+00	1.45E+00	0.00E+00	2.28E+01	0.00E+00	3.54E+00	0.00E+00	0.00E+00	0.00E+00	0.00E+00	0.00E+00	0.00E+00	0.00E+00	0.00E+00	0.00E+00	8.66E-01	0.00E+00	0.00E+00	0.00E+00	0.00E+00	0.00E+00	0.00E+00	3.52E-01	9.43E-01	0.00E+00	4.94E+00	0.00E+00	0.00E+00	0.00E+00	0.00E+00	0.00E+00	0.00E+00	0.00E+00
58651	3	14	control	Epidermal other	0.00E+00	3.15E+00	6.88E+01	9.97E-01	0.00E+00	1.23E+01	3.76E+00	9.49E+00	0.00E+00	0.00E+00	0.00E+00	1.05E+01	0.00E+00	3.34E+00	0.00E+00	1.59E+00	0.00E+00	0.00E+00	0.00E+00	0.00E+00	0.00E+00	0.00E+00	0.00E+00	0.00E+00	7.43E+00	0.00E+00	0.00E+00	0.00E+00	0.00E+00	4.93E+01	0.00E+00	0.00E+00	0.00E+00	5.42E+00	0.00E+00	2.54E+01	0.00E+00	8.62E-01	5.81E+00	1.26E+00	3.93E+00	0.00E+00	4.58E-01	0.00E+00	3.57E+00	0.00E+00	4.04E+00	0.00E+00	1.25E+01	7.23E+00	0.00E+00	0.00E+00	0.00E+00	0.00E+00	0.00E+00	0.00E+00	3.96E+01	9.27E-01	0.00E+00	5.53E+01	1.30E+01	3.07E+01	0.00E+00	1.46E+01	0.00E+00	0.00E+00	0.00E+00	0.00E+00	0.00E+00	0.00E+00
58652	3	14	control	Spinal cord	0.00E+00	0.00E+00	8.30E+00	0.00E+00	0.00E+00	0.00E+00	0.00E+00	0.00E+00	3.85E+00	0.00E+00	0.00E+00	3.04E+00	0.00E+00	2.07E+00	6.59E-02	1.19E+00	4.80E+00	0.00E+00	0.00E+00	0.00E+00	8.85E-01	3.99E+00	0.00E+00	0.00E+00	0.00E+00	0.00E+00	0.00E+00	0.00E+00	0.00E+00	1.39E+01	0.00E+00	0.00E+00	3.58E+01	0.00E+00	1.93E+00	0.00E+00	0.00E+00	0.00E+00	8.11E+00	0.00E+00	1.05E+01	0.00E+00	0.00E+00	5.43E+00	7.18E+01	3.10E+00	1.21E+01	0.00E+00	0.00E+00	0.00E+00	0.00E+00	0.00E+00	0.00E+00	0.00E+00	0.00E+00	0.00E+00	2.73E+01	0.00E+00	1.20E+00	0.00E+00	0.00E+00	5.30E+00	0.00E+00	0.00E+00	9.16E-01	0.00E+00	0.00E+00	5.63E+00	0.00E+00	0.00E+00
58653	3	14	control	Forebrain	0.00E+00	1.05E+00	0.00E+00	0.00E+00	0.00E+00	0.00E+00	0.00E+00	1.22E+00	0.00E+00	0.00E+00	0.00E+00	0.00E+00	0.00E+00	1.55E+00	0.00E+00	0.00E+00	3.67E+00	1.79E+00	0.00E+00	0.00E+00	0.00E+00	0.00E+00	0.00E+00	4.14E+00	0.00E+00	0.00E+00	0.00E+00	0.00E+00	2.89E-01	0.00E+00	0.00E+00	0.00E+00	0.00E+00	0.00E+00	0.00E+00	0.00E+00	0.00E+00	8.86E-02	0.00E+00	0.00E+00	5.67E+00	0.00E+00	0.00E+00	0.00E+00	3.63E+01	1.06E+01	1.42E+01	0.00E+00	0.00E+00	0.00E+00	0.00E+00	0.00E+00	0.00E+00	0.00E+00	0.00E+00	0.00E+00	1.57E+01	0.00E+00	0.00E+00	0.00E+00	0.00E+00	1.76E+00	2.86E+01	0.00E+00	3.78E-03	7.43E-01	0.00E+00	0.00E+00	0.00E+00	0.00E+00
58654	3	14	control	Optic primordium	2.04E+00	0.00E+00	0.00E+00	0.00E+00	0.00E+00	0.00E+00	0.00E+00	0.00E+00	0.00E+00	0.00E+00	0.00E+00	0.00E+00	1.64E+00	1.18E+00	9.20E-01	4.97E+00	6.54E-01	9.98E+00	6.97E-02	0.00E+00	0.00E+00	0.00E+00	0.00E+00	0.00E+00	0.00E+00	0.00E+00	0.00E+00	0.00E+00	1.18E+00	0.00E+00	0.00E+00	8.07E-01	1.45E+00	0.00E+00	0.00E+00	0.00E+00	0.00E+00	0.00E+00	0.00E+00	0.00E+00	0.00E+00	0.00E+00	0.00E+00	0.00E+00	0.00E+00	0.00E+00	0.00E+00	0.00E+00	0.00E+00	0.00E+00	0.00E+00	0.00E+00	0.00E+00	5.59E+00	0.00E+00	0.00E+00	2.53E+00	0.00E+00	0.00E+00	1.20E+00	1.64E+00	0.00E+00	6.62E+01	0.00E+00	1.22E+00	0.00E+00	0.00E+00	0.00E+00	0.00E+00	0.00E+00
58655	3	14	control	Notochord	0.00E+00	0.00E+00	0.00E+00	3.60E-01	0.00E+00	1.42E+00	1.84E-01	5.59E-03	0.00E+00	0.00E+00	7.00E-01	0.00E+00	0.00E+00	1.50E+02	0.00E+00	0.00E+00	0.00E+00	0.00E+00	0.00E+00	0.00E+00	0.00E+00	0.00E+00	0.00E+00	5.55E-01	1.51E+00	0.00E+00	0.00E+00	0.00E+00	0.00E+00	4.58E+01	2.26E-01	0.00E+00	0.00E+00	7.31E+00	5.42E-01	8.80E+00	0.00E+00	0.00E+00	6.84E-01	0.00E+00	1.07E+00	0.00E+00	3.07E+00	0.00E+00	0.00E+00	0.00E+00	0.00E+00	2.55E-01	0.00E+00	0.00E+00	0.00E+00	0.00E+00	2.73E+00	0.00E+00	8.25E+00	0.00E+00	2.83E+00	0.00E+00	0.00E+00	4.16E+00	1.29E+01	0.00E+00	0.00E+00	0.00E+00	0.00E+00	2.69E-01	5.69E+00	0.00E+00	1.36E+01	1.01E+00
58656	3	14	control	Epidermal other	0.00E+00	0.00E+00	6.34E+01	0.00E+00	0.00E+00	0.00E+00	0.00E+00	0.00E+00	0.00E+00	0.00E+00	0.00E+00	0.00E+00	0.00E+00	0.00E+00	2.54E-01	0.00E+00	3.67E+00	0.00E+00	0.00E+00	0.00E+00	0.00E+00	0.00E+00	0.00E+00	0.00E+00	0.00E+00	0.00E+00	0.00E+00	3.32E+00	0.00E+00	1.59E+00	0.00E+00	2.36E-01	0.00E+00	6.06E+00	0.00E+00	0.00E+00	0.00E+00	0.00E+00	2.81E+00	0.00E+00	2.53E+00	0.00E+00	0.00E+00	0.00E+00	0.00E+00	2.28E+00	0.00E+00	0.00E+00	1.09E+01	6.97E+00	0.00E+00	0.00E+00	0.00E+00	4.79E+00	0.00E+00	0.00E+00	1.33E+01	1.94E+00	0.00E+00	0.00E+00	0.00E+00	6.54E+00	0.00E+00	0.00E+00	0.00E+00	0.00E+00	1.29E+00	8.86E+00	0.00E+00	0.00E+00
58657	3	14	control	Spinal cord	0.00E+00	8.82E-01	0.00E+00	0.00E+00	0.00E+00	0.00E+00	2.19E+00	0.00E+00	8.07E+01	5.83E+01	0.00E+00	8.33E+00	0.00E+00	0.00E+00	0.00E+00	0.00E+00	1.22E+01	0.00E+00	0.00E+00	1.05E+00	1.42E+02	0.00E+00	0.00E+00	0.00E+00	0.00E+00	0.00E+00	1.83E-01	0.00E+00	0.00E+00	1.17E+02	0.00E+00	0.00E+00	4.19E+00	0.00E+00	2.11E+00	7.20E+00	0.00E+00	0.00E+00	0.00E+00	0.00E+00	0.00E+00	0.00E+00	2.00E+00	0.00E+00	6.25E+01	2.51E+01	0.00E+00	0.00E+00	1.96E+01	3.40E-01	2.75E-01	0.00E+00	1.54E+01	0.00E+00	0.00E+00	0.00E+00	1.62E+02	0.00E+00	1.07E+00	3.19E+00	1.70E+01	5.46E+00	0.00E+00	0.00E+00	4.04E-01	0.00E+00	0.00E+00	0.00E+00	5.24E-01	0.00E+00
58658	3	14	control	Forebrain	3.62E+01	0.00E+00	1.95E+01	0.00E+00	0.00E+00	0.00E+00	7.86E-01	0.00E+00	0.00E+00	0.00E+00	0.00E+00	9.15E-01	0.00E+00	4.50E+00	5.12E-01	0.00E+00	0.00E+00	3.68E+00	1.75E-01	0.00E+00	1.64E+00	2.66E+00	0.00E+00	0.00E+00	0.00E+00	0.00E+00	2.80E-01	0.00E+00	0.00E+00	0.00E+00	1.64E+00	0.00E+00	0.00E+00	0.00E+00	0.00E+00	0.00E+00	0.00E+00	0.00E+00	4.12E+01	5.52E-02	2.18E+01	0.00E+00	5.30E+00	0.00E+00	3.11E+01	7.01E-01	1.14E+01	0.00E+00	4.19E+00	0.00E+00	0.00E+00	5.79E-01	0.00E+00	3.51E-02	0.00E+00	0.00E+00	1.33E+01	0.00E+00	1.30E+00	0.00E+00	1.13E+01	5.92E-01	9.05E+01	0.00E+00	0.00E+00	0.00E+00	0.00E+00	0.00E+00	0.00E+00	0.00E+00
58659	3	14	control	Hindbrain	6.19E+00	0.00E+00	0.00E+00	1.01E+00	0.00E+00	0.00E+00	0.00E+00	0.00E+00	9.27E+01	3.89E+00	0.00E+00	0.00E+00	1.22E+01	0.00E+00	4.64E+00	0.00E+00	0.00E+00	0.00E+00	0.00E+00	0.00E+00	0.00E+00	0.00E+00	0.00E+00	0.00E+00	0.00E+00	0.00E+00	4.32E+00	0.00E+00	0.00E+00	0.00E+00	0.00E+00	0.00E+00	0.00E+00	0.00E+00	0.00E+00	0.00E+00	0.00E+00	0.00E+00	0.00E+00	4.82E+00	8.95E+00	0.00E+00	0.00E+00	2.03E+00	5.07E+01	6.77E+00	0.00E+00	2.32E-01	6.37E-01	0.00E+00	9.33E+00	0.00E+00	0.00E+00	0.00E+00	5.61E+00	3.02E+00	5.45E+01	0.00E+00	1.83E+00	0.00E+00	0.00E+00	5.80E-01	1.22E+01	3.12E+00	0.00E+00	0.00E+00	0.00E+00	0.00E+00	5.66E+00	4.44E+00
58660	3	14	control	Midbrain	0.00E+00	0.00E+00	6.56E+00	0.00E+00	0.00E+00	0.00E+00	0.00E+00	0.00E+00	2.85E+01	1.59E+00	0.00E+00	0.00E+00	0.00E+00	0.00E+00	3.03E+00	0.00E+00	0.00E+00	9.92E+00	0.00E+00	0.00E+00	0.00E+00	0.00E+00	0.00E+00	0.00E+00	0.00E+00	0.00E+00	0.00E+00	2.92E-01	0.00E+00	0.00E+00	0.00E+00	0.00E+00	0.00E+00	0.00E+00	0.00E+00	0.00E+00	0.00E+00	0.00E+00	1.54E+00	0.00E+00	4.00E+01	7.95E-01	0.00E+00	0.00E+00	5.99E+01	2.39E+01	0.00E+00	0.00E+00	1.24E+01	0.00E+00	0.00E+00	0.00E+00	1.23E+00	0.00E+00	0.00E+00	0.00E+00	2.85E+01	0.00E+00	0.00E+00	8.50E-01	0.00E+00	0.00E+00	4.00E+01	0.00E+00	5.09E-01	3.45E-01	0.00E+00	0.00E+00	0.00E+00	0.00E+00
58661	3	14	control	Spinal cord	0.00E+00	0.00E+00	0.00E+00	4.64E+00	0.00E+00	0.00E+00	6.26E+00	0.00E+00	2.73E+01	0.00E+00	0.00E+00	0.00E+00	0.00E+00	3.86E+00	0.00E+00	5.52E-01	0.00E+00	0.00E+00	0.00E+00	0.00E+00	0.00E+00	0.00E+00	0.00E+00	0.00E+00	0.00E+00	0.00E+00	0.00E+00	0.00E+00	0.00E+00	5.74E+01	0.00E+00	0.00E+00	0.00E+00	0.00E+00	4.66E+00	0.00E+00	0.00E+00	0.00E+00	0.00E+00	0.00E+00	3.81E+00	1.09E+00	0.00E+00	0.00E+00	3.85E+01	2.18E+00	0.00E+00	3.74E-02	0.00E+00	0.00E+00	0.00E+00	0.00E+00	1.63E+00	4.28E+00	0.00E+00	0.00E+00	7.45E+01	2.59E+00	0.00E+00	7.48E-01	0.00E+00	0.00E+00	2.66E+00	0.00E+00	0.00E+00	0.00E+00	0.00E+00	0.00E+00	0.00E+00	0.00E+00
58662	3	14	control	Presomitic mesoderm	0.00E+00	0.00E+00	0.00E+00	0.00E+00	0.00E+00	0.00E+00	3.45E+00	0.00E+00	4.35E+00	0.00E+00	0.00E+00	5.14E+00	0.00E+00	0.00E+00	1.66E+00	1.67E+00	9.34E+01	0.00E+00	3.89E-01	7.91E+00	0.00E+00	0.00E+00	1.13E+01	0.00E+00	6.74E+00	0.00E+00	0.00E+00	0.00E+00	0.00E+00	0.00E+00	0.00E+00	0.00E+00	0.00E+00	0.00E+00	0.00E+00	0.00E+00	0.00E+00	0.00E+00	0.00E+00	0.00E+00	0.00E+00	1.09E+00	0.00E+00	7.85E+00	0.00E+00	1.05E+01	0.00E+00	0.00E+00	4.28E+00	0.00E+00	0.00E+00	0.00E+00	0.00E+00	0.00E+00	0.00E+00	0.00E+00	2.23E+01	0.00E+00	0.00E+00	0.00E+00	0.00E+00	0.00E+00	1.38E+01	0.00E+00	0.00E+00	0.00E+00	4.65E+01	0.00E+00	0.00E+00	0.00E+00
58663	3	14	control	Presomitic mesoderm	2.28E+00	0.00E+00	0.00E+00	0.00E+00	0.00E+00	1.03E+00	0.00E+00	0.00E+00	2.34E+00	1.41E+00	0.00E+00	0.00E+00	3.30E+00	4.84E+00	0.00E+00	0.00E+00	9.71E+01	0.00E+00	0.00E+00	0.00E+00	0.00E+00	0.00E+00	0.00E+00	0.00E+00	0.00E+00	0.00E+00	0.00E+00	0.00E+00	6.35E-01	1.74E+01	2.98E+00	0.00E+00	2.64E-01	0.00E+00	0.00E+00	5.54E+01	0.00E+00	0.00E+00	0.00E+00	0.00E+00	1.45E+00	0.00E+00	0.00E+00	0.00E+00	3.55E+00	0.00E+00	0.00E+00	0.00E+00	0.00E+00	0.00E+00	1.40E-01	0.00E+00	0.00E+00	0.00E+00	9.07E+00	0.00E+00	0.00E+00	0.00E+00	0.00E+00	4.92E+00	0.00E+00	0.00E+00	0.00E+00	0.00E+00	2.87E+00	0.00E+00	0.00E+00	0.00E+00	0.00E+00	0.00E+00
58664	3	14	control	Lateral plate	0.00E+00	0.00E+00	1.75E+01	0.00E+00	2.55E+00	0.00E+00	0.00E+00	0.00E+00	1.22E+01	0.00E+00	0.00E+00	2.97E+00	0.00E+00	0.00E+00	0.00E+00	0.00E+00	9.26E+00	0.00E+00	0.00E+00	0.00E+00	0.00E+00	0.00E+00	0.00E+00	0.00E+00	0.00E+00	0.00E+00	0.00E+00	0.00E+00	0.00E+00	2.92E+01	0.00E+00	0.00E+00	0.00E+00	0.00E+00	2.89E+00	0.00E+00	0.00E+00	0.00E+00	0.00E+00	0.00E+00	0.00E+00	0.00E+00	0.00E+00	3.46E+01	0.00E+00	0.00E+00	0.00E+00	0.00E+00	5.67E+00	0.00E+00	0.00E+00	0.00E+00	1.30E+01	0.00E+00	0.00E+00	2.78E+01	1.68E+01	5.48E-01	0.00E+00	0.00E+00	0.00E+00	0.00E+00	1.29E+01	8.80E-03	0.00E+00	1.85E-01	9.20E+00	0.00E+00	0.00E+00	0.00E+00
58665	3	14	control	Midbrain	4.74E+00	0.00E+00	0.00E+00	0.00E+00	0.00E+00	1.00E+00	0.00E+00	0.00E+00	4.23E+00	2.32E+00	0.00E+00	0.00E+00	1.57E+00	0.00E+00	2.62E-01	0.00E+00	3.15E-01	0.00E+00	0.00E+00	1.66E+00	0.00E+00	0.00E+00	4.02E+00	0.00E+00	2.10E-01	3.76E+00	8.29E-02	0.00E+00	0.00E+00	0.00E+00	0.00E+00	0.00E+00	1.47E+00	0.00E+00	0.00E+00	0.00E+00	0.00E+00	0.00E+00	6.86E+00	4.86E+00	6.66E+00	0.00E+00	0.00E+00	0.00E+00	2.14E+01	0.00E+00	0.00E+00	0.00E+00	1.56E+00	0.00E+00	0.00E+00	0.00E+00	0.00E+00	3.91E+00	9.92E-01	4.75E+00	1.14E+01	0.00E+00	0.00E+00	0.00E+00	4.58E+00	0.00E+00	2.82E+01	2.32E+00	1.29E+00	0.00E+00	8.42E-01	0.00E+00	2.58E-01	0.00E+00
58666	3	14	control	Hindbrain	0.00E+00	0.00E+00	4.40E+00	0.00E+00	0.00E+00	0.00E+00	5.43E-01	1.55E+00	1.81E+01	0.00E+00	0.00E+00	0.00E+00	0.00E+00	0.00E+00	1.52E+00	0.00E+00	0.00E+00	0.00E+00	0.00E+00	0.00E+00	0.00E+00	4.47E+00	0.00E+00	0.00E+00	0.00E+00	0.00E+00	0.00E+00	0.00E+00	0.00E+00	0.00E+00	0.00E+00	0.00E+00	0.00E+00	0.00E+00	0.00E+00	0.00E+00	0.00E+00	0.00E+00	2.82E-01	0.00E+00	3.24E+01	0.00E+00	0.00E+00	0.00E+00	1.02E+01	0.00E+00	0.00E+00	0.00E+00	0.00E+00	0.00E+00	0.00E+00	0.00E+00	0.00E+00	0.00E+00	0.00E+00	7.17E-01	3.81E+01	0.00E+00	0.00E+00	0.00E+00	6.50E-01	1.71E+00	1.50E+01	0.00E+00	0.00E+00	0.00E+00	0.00E+00	0.00E+00	0.00E+00	0.00E+00
58667	3	14	control	Spinal cord	0.00E+00	0.00E+00	0.00E+00	1.10E+00	0.00E+00	0.00E+00	0.00E+00	0.00E+00	5.08E+00	1.66E-01	0.00E+00	4.34E+00	0.00E+00	0.00E+00	8.89E-01	0.00E+00	0.00E+00	5.41E-01	0.00E+00	0.00E+00	4.28E+00	0.00E+00	0.00E+00	0.00E+00	0.00E+00	3.58E-01	0.00E+00	0.00E+00	0.00E+00	1.16E+01	0.00E+00	0.00E+00	0.00E+00	0.00E+00	2.78E+00	0.00E+00	0.00E+00	0.00E+00	0.00E+00	2.05E+00	0.00E+00	0.00E+00	0.00E+00	4.72E+00	3.71E+01	5.53E+00	0.00E+00	0.00E+00	0.00E+00	0.00E+00	0.00E+00	0.00E+00	0.00E+00	0.00E+00	0.00E+00	0.00E+00	1.03E+01	0.00E+00	2.89E+00	0.00E+00	0.00E+00	0.00E+00	1.49E+01	1.87E+00	0.00E+00	6.69E-02	0.00E+00	9.09E+00	2.24E+00	0.00E+00
58668	3	14	control	Floorplate	3.48E+00	0.00E+00	0.00E+00	1.88E+00	1.42E+01	0.00E+00	0.00E+00	0.00E+00	0.00E+00	0.00E+00	0.00E+00	0.00E+00	0.00E+00	0.00E+00	0.00E+00	0.00E+00	0.00E+00	0.00E+00	0.00E+00	0.00E+00	0.00E+00	9.70E-01	0.00E+00	0.00E+00	0.00E+00	0.00E+00	0.00E+00	0.00E+00	0.00E+00	2.06E+01	0.00E+00	0.00E+00	1.47E+01	0.00E+00	0.00E+00	0.00E+00	0.00E+00	1.88E+00	0.00E+00	0.00E+00	4.18E+00	2.28E+00	7.29E-01	0.00E+00	4.13E+01	1.91E+00	3.29E+00	0.00E+00	0.00E+00	0.00E+00	0.00E+00	0.00E+00	0.00E+00	0.00E+00	0.00E+00	0.00E+00	1.31E+01	0.00E+00	0.00E+00	0.00E+00	0.00E+00	0.00E+00	0.00E+00	0.00E+00	0.00E+00	0.00E+00	3.40E-01	6.54E+00	0.00E+00	0.00E+00
58669	3	14	control	Pharyngeal arch	0.00E+00	0.00E+00	0.00E+00	0.00E+00	0.00E+00	1.34E+01	0.00E+00	0.00E+00	2.48E+01	0.00E+00	0.00E+00	2.00E+02	0.00E+00	0.00E+00	0.00E+00	3.56E+01	8.77E+01	0.00E+00	0.00E+00	0.00E+00	0.00E+00	0.00E+00	1.77E+02	0.00E+00	0.00E+00	0.00E+00	0.00E+00	0.00E+00	0.00E+00	4.04E+00	0.00E+00	0.00E+00	0.00E+00	0.00E+00	0.00E+00	0.00E+00	0.00E+00	0.00E+00	2.30E+01	0.00E+00	3.85E+00	0.00E+00	1.41E+01	1.85E+01	3.61E+01	0.00E+00	4.80E-01	0.00E+00	1.66E+01	0.00E+00	0.00E+00	0.00E+00	5.64E+01	0.00E+00	0.00E+00	7.92E+01	4.98E+01	0.00E+00	1.13E+01	0.00E+00	1.76E+01	0.00E+00	3.49E+01	2.12E+01	0.00E+00	2.55E-01	0.00E+00	0.00E+00	0.00E+00	0.00E+00
58670	3	14	control	Floorplate	0.00E+00	0.00E+00	2.48E+00	0.00E+00	1.74E+01	0.00E+00	2.24E+00	0.00E+00	2.57E+01	0.00E+00	0.00E+00	1.70E+00	0.00E+00	4.89E+01	0.00E+00	0.00E+00	0.00E+00	0.00E+00	0.00E+00	1.25E-01	0.00E+00	1.07E+01	0.00E+00	1.98E+00	0.00E+00	0.00E+00	0.00E+00	0.00E+00	0.00E+00	4.79E+01	0.00E+00	0.00E+00	2.95E+02	0.00E+00	0.00E+00	7.86E-01	0.00E+00	7.43E+00	2.47E+01	0.00E+00	0.00E+00	9.43E+00	1.90E+01	0.00E+00	2.33E+00	0.00E+00	3.84E+01	0.00E+00	0.00E+00	0.00E+00	0.00E+00	0.00E+00	0.00E+00	0.00E+00	0.00E+00	0.00E+00	7.92E+01	0.00E+00	1.95E+00	0.00E+00	8.58E+00	0.00E+00	1.05E+01	0.00E+00	0.00E+00	0.00E+00	0.00E+00	0.00E+00	0.00E+00	0.00E+00
58671	3	14	control	Midbrain	0.00E+00	0.00E+00	0.00E+00	0.00E+00	0.00E+00	8.08E-01	9.99E-01	0.00E+00	7.03E+01	0.00E+00	0.00E+00	3.22E+00	0.00E+00	1.18E+01	0.00E+00	0.00E+00	0.00E+00	0.00E+00	3.01E-02	0.00E+00	0.00E+00	0.00E+00	0.00E+00	0.00E+00	1.02E+00	0.00E+00	0.00E+00	0.00E+00	6.94E-01	0.00E+00	0.00E+00	0.00E+00	0.00E+00	0.00E+00	0.00E+00	0.00E+00	0.00E+00	1.28E+01	7.24E-01	0.00E+00	3.87E+01	0.00E+00	0.00E+00	0.00E+00	6.62E+01	0.00E+00	1.30E+00	0.00E+00	2.15E+00	0.00E+00	4.39E+00	0.00E+00	2.38E+00	0.00E+00	1.01E+01	6.38E+00	6.39E+01	0.00E+00	0.00E+00	0.00E+00	0.00E+00	0.00E+00	4.17E+00	0.00E+00	1.61E+00	2.28E-01	0.00E+00	0.00E+00	0.00E+00	0.00E+00
58672	3	14	control	Differentiating neurons	1.41E+01	0.00E+00	9.41E+00	0.00E+00	0.00E+00	0.00E+00	0.00E+00	3.81E+00	0.00E+00	9.64E-01	0.00E+00	0.00E+00	0.00E+00	0.00E+00	0.00E+00	0.00E+00	0.00E+00	0.00E+00	0.00E+00	0.00E+00	2.58E+02	0.00E+00	0.00E+00	0.00E+00	0.00E+00	0.00E+00	0.00E+00	0.00E+00	1.38E-01	0.00E+00	0.00E+00	0.00E+00	0.00E+00	0.00E+00	7.38E+00	0.00E+00	0.00E+00	0.00E+00	0.00E+00	6.52E-01	0.00E+00	0.00E+00	0.00E+00	0.00E+00	0.00E+00	2.53E+01	0.00E+00	0.00E+00	0.00E+00	0.00E+00	6.16E+00	0.00E+00	0.00E+00	0.00E+00	0.00E+00	4.99E-02	0.00E+00	0.00E+00	0.00E+00	0.00E+00	2.31E+00	0.00E+00	4.92E+01	0.00E+00	0.00E+00	1.61E-01	0.00E+00	0.00E+00	0.00E+00	0.00E+00
58673	3	14	control	Epidermal other	1.38E+01	3.09E-01	3.07E+02	0.00E+00	0.00E+00	0.00E+00	0.00E+00	0.00E+00	0.00E+00	0.00E+00	0.00E+00	0.00E+00	0.00E+00	0.00E+00	0.00E+00	1.07E+01	0.00E+00	0.00E+00	0.00E+00	0.00E+00	0.00E+00	1.81E-01	8.93E+00	0.00E+00	0.00E+00	4.32E+00	0.00E+00	0.00E+00	0.00E+00	0.00E+00	0.00E+00	0.00E+00	7.86E-01	0.00E+00	0.00E+00	1.02E+00	0.00E+00	2.42E+00	7.41E-01	0.00E+00	0.00E+00	1.47E+00	3.54E+00	0.00E+00	1.47E+01	0.00E+00	0.00E+00	0.00E+00	0.00E+00	0.00E+00	0.00E+00	0.00E+00	0.00E+00	0.00E+00	0.00E+00	2.48E+00	0.00E+00	0.00E+00	0.00E+00	0.00E+00	0.00E+00	6.22E+01	9.38E+00	0.00E+00	0.00E+00	0.00E+00	0.00E+00	0.00E+00	0.00E+00	0.00E+00
58674	3	14	control	Spinal cord	0.00E+00	0.00E+00	0.00E+00	0.00E+00	0.00E+00	0.00E+00	0.00E+00	0.00E+00	4.02E+01	0.00E+00	0.00E+00	0.00E+00	0.00E+00	3.46E-01	0.00E+00	0.00E+00	1.05E-01	0.00E+00	0.00E+00	0.00E+00	0.00E+00	7.60E+00	0.00E+00	0.00E+00	0.00E+00	0.00E+00	0.00E+00	0.00E+00	0.00E+00	0.00E+00	0.00E+00	1.24E+00	5.00E-02	0.00E+00	0.00E+00	0.00E+00	0.00E+00	0.00E+00	0.00E+00	0.00E+00	1.97E+00	2.69E+01	0.00E+00	0.00E+00	2.75E+01	9.62E+00	0.00E+00	0.00E+00	0.00E+00	0.00E+00	0.00E+00	0.00E+00	0.00E+00	0.00E+00	0.00E+00	1.21E+00	4.27E+01	0.00E+00	0.00E+00	0.00E+00	0.00E+00	0.00E+00	1.58E+01	0.00E+00	0.00E+00	0.00E+00	0.00E+00	0.00E+00	0.00E+00	0.00E+00
58675	3	14	control	Notochord	0.00E+00	0.00E+00	0.00E+00	7.43E-01	0.00E+00	0.00E+00	3.66E+00	4.33E+00	0.00E+00	0.00E+00	3.47E+00	0.00E+00	0.00E+00	2.92E+02	4.92E-01	0.00E+00	3.38E+00	0.00E+00	0.00E+00	0.00E+00	0.00E+00	7.68E-02	0.00E+00	0.00E+00	0.00E+00	9.02E-01	0.00E+00	0.00E+00	0.00E+00	3.31E+01	0.00E+00	0.00E+00	3.58E+00	0.00E+00	0.00E+00	1.63E+01	0.00E+00	0.00E+00	0.00E+00	0.00E+00	0.00E+00	0.00E+00	1.35E+01	0.00E+00	1.13E+01	5.68E+00	3.89E+00	0.00E+00	0.00E+00	0.00E+00	0.00E+00	0.00E+00	6.67E+00	0.00E+00	0.00E+00	1.55E+01	3.70E+00	0.00E+00	0.00E+00	0.00E+00	0.00E+00	0.00E+00	0.00E+00	0.00E+00	0.00E+00	0.00E+00	0.00E+00	0.00E+00	0.00E+00	0.00E+00
58676	3	14	control	Spinal cord	1.18E+00	0.00E+00	0.00E+00	0.00E+00	0.00E+00	0.00E+00	0.00E+00	0.00E+00	3.34E+00	0.00E+00	0.00E+00	0.00E+00	0.00E+00	0.00E+00	0.00E+00	0.00E+00	0.00E+00	0.00E+00	0.00E+00	0.00E+00	5.83E+00	9.54E-01	0.00E+00	0.00E+00	0.00E+00	0.00E+00	0.00E+00	0.00E+00	0.00E+00	5.30E+00	0.00E+00	0.00E+00	0.00E+00	0.00E+00	0.00E+00	0.00E+00	0.00E+00	0.00E+00	0.00E+00	2.51E+00	1.27E+01	4.43E-01	0.00E+00	0.00E+00	3.37E+01	0.00E+00	8.79E+00	0.00E+00	2.98E+00	0.00E+00	0.00E+00	0.00E+00	5.83E+00	0.00E+00	8.62E-01	0.00E+00	3.47E+01	0.00E+00	0.00E+00	3.00E+00	5.75E+00	0.00E+00	4.45E+00	0.00E+00	4.30E-01	1.23E-01	7.41E+00	0.00E+00	0.00E+00	0.00E+00
58677	3	14	control	Periderm	0.00E+00	0.00E+00	1.22E+01	0.00E+00	6.78E+00	1.78E+02	3.18E+00	3.83E+01	0.00E+00	0.00E+00	2.18E+00	3.82E+00	0.00E+00	1.78E+00	4.02E-01	7.33E-01	0.00E+00	0.00E+00	0.00E+00	0.00E+00	0.00E+00	0.00E+00	0.00E+00	2.12E+00	0.00E+00	0.00E+00	0.00E+00	0.00E+00	0.00E+00	0.00E+00	0.00E+00	1.95E+00	0.00E+00	3.22E-01	0.00E+00	0.00E+00	0.00E+00	0.00E+00	0.00E+00	0.00E+00	0.00E+00	0.00E+00	0.00E+00	3.29E+00	0.00E+00	7.02E+00	0.00E+00	0.00E+00	5.47E+00	3.70E+01	1.78E+01	0.00E+00	0.00E+00	0.00E+00	0.00E+00	0.00E+00	0.00E+00	0.00E+00	0.00E+00	2.44E+00	0.00E+00	1.77E+01	4.34E+00	0.00E+00	0.00E+00	0.00E+00	0.00E+00	0.00E+00	7.57E+00	0.00E+00
58678	3	14	control	Presomitic mesoderm	1.18E+01	0.00E+00	0.00E+00	0.00E+00	0.00E+00	0.00E+00	0.00E+00	5.47E-01	3.52E+00	0.00E+00	0.00E+00	0.00E+00	0.00E+00	0.00E+00	0.00E+00	0.00E+00	1.10E+02	0.00E+00	0.00E+00	0.00E+00	0.00E+00	0.00E+00	0.00E+00	0.00E+00	0.00E+00	0.00E+00	0.00E+00	0.00E+00	0.00E+00	0.00E+00	0.00E+00	0.00E+00	0.00E+00	0.00E+00	0.00E+00	0.00E+00	2.56E+00	0.00E+00	0.00E+00	0.00E+00	0.00E+00	0.00E+00	0.00E+00	0.00E+00	0.00E+00	0.00E+00	0.00E+00	0.00E+00	0.00E+00	0.00E+00	0.00E+00	4.82E-01	0.00E+00	0.00E+00	0.00E+00	0.00E+00	0.00E+00	0.00E+00	1.44E+00	0.00E+00	1.56E-01	0.00E+00	0.00E+00	0.00E+00	0.00E+00	0.00E+00	0.00E+00	0.00E+00	0.00E+00	0.00E+00
58679	3	14	control	Spinal cord	0.00E+00	0.00E+00	9.66E+00	0.00E+00	0.00E+00	0.00E+00	0.00E+00	0.00E+00	1.95E+01	0.00E+00	0.00E+00	2.93E+01	1.61E+00	6.47E+00	1.73E+00	2.75E+01	1.92E+01	0.00E+00	0.00E+00	0.00E+00	0.00E+00	0.00E+00	0.00E+00	0.00E+00	9.18E+00	0.00E+00	0.00E+00	3.22E-01	0.00E+00	1.24E+02	0.00E+00	0.00E+00	0.00E+00	0.00E+00	3.47E+00	4.96E+01	0.00E+00	0.00E+00	0.00E+00	1.58E+01	5.94E+01	0.00E+00	1.52E+01	0.00E+00	2.54E+01	0.00E+00	5.37E+01	0.00E+00	0.00E+00	0.00E+00	0.00E+00	0.00E+00	1.03E+02	1.09E+00	0.00E+00	0.00E+00	1.25E+02	0.00E+00	2.38E+01	0.00E+00	7.18E+00	0.00E+00	4.63E+01	1.95E+01	2.45E-01	8.44E-01	0.00E+00	0.00E+00	3.33E-01	0.00E+00
58680	3	14	control	Presomitic mesoderm	5.23E+00	3.03E+02	0.00E+00	0.00E+00	0.00E+00	1.77E+00	1.84E-01	9.16E+00	5.22E+00	0.00E+00	3.25E+00	0.00E+00	0.00E+00	9.50E+00	6.32E-01	1.64E+00	9.25E+01	0.00E+00	0.00E+00	1.32E+01	7.11E+00	0.00E+00	0.00E+00	0.00E+00	3.77E-01	0.00E+00	0.00E+00	1.04E+01	0.00E+00	0.00E+00	0.00E+00	0.00E+00	1.94E+00	7.76E+00	0.00E+00	0.00E+00	0.00E+00	1.46E+00	0.00E+00	0.00E+00	1.97E+01	0.00E+00	0.00E+00	0.00E+00	0.00E+00	8.89E+00	0.00E+00	0.00E+00	1.24E+01	0.00E+00	0.00E+00	0.00E+00	3.47E+00	7.76E+01	0.00E+00	1.91E+00	1.62E+01	0.00E+00	0.00E+00	0.00E+00	0.00E+00	0.00E+00	1.27E+01	0.00E+00	0.00E+00	3.75E-01	0.00E+00	0.00E+00	0.00E+00	0.00E+00
58681	3	14	control	Hindbrain	7.83E+00	2.53E-01	0.00E+00	0.00E+00	0.00E+00	0.00E+00	1.21E-01	5.98E+00	3.69E+01	1.53E+01	0.00E+00	0.00E+00	0.00E+00	0.00E+00	0.00E+00	0.00E+00	1.24E+00	5.37E+00	0.00E+00	2.27E+01	2.62E+01	0.00E+00	0.00E+00	0.00E+00	0.00E+00	0.00E+00	0.00E+00	3.41E+00	1.99E+00	0.00E+00	8.59E-01	0.00E+00	0.00E+00	8.81E-01	0.00E+00	0.00E+00	0.00E+00	0.00E+00	4.11E+00	0.00E+00	9.78E+01	0.00E+00	0.00E+00	0.00E+00	1.75E+01	0.00E+00	0.00E+00	0.00E+00	1.29E+01	0.00E+00	0.00E+00	0.00E+00	0.00E+00	0.00E+00	0.00E+00	1.48E+01	3.97E+01	0.00E+00	2.20E+00	5.74E+00	0.00E+00	0.00E+00	3.34E+00	3.87E+00	0.00E+00	1.05E+00	0.00E+00	0.00E+00	0.00E+00	0.00E+00
58682	3	14	control	Midbrain	7.15E+00	0.00E+00	0.00E+00	0.00E+00	0.00E+00	0.00E+00	0.00E+00	0.00E+00	1.71E+01	0.00E+00	0.00E+00	0.00E+00	0.00E+00	1.36E+01	0.00E+00	0.00E+00	0.00E+00	0.00E+00	0.00E+00	0.00E+00	0.00E+00	7.78E+00	0.00E+00	0.00E+00	0.00E+00	0.00E+00	0.00E+00	3.22E+00	2.62E+00	0.00E+00	0.00E+00	0.00E+00	1.17E+01	1.09E+01	0.00E+00	0.00E+00	0.00E+00	0.00E+00	4.36E+00	0.00E+00	4.17E+01	0.00E+00	0.00E+00	0.00E+00	6.10E+01	1.32E+01	0.00E+00	0.00E+00	0.00E+00	0.00E+00	0.00E+00	0.00E+00	0.00E+00	0.00E+00	0.00E+00	0.00E+00	2.49E+01	0.00E+00	0.00E+00	1.26E+01	0.00E+00	0.00E+00	6.35E+01	1.88E+00	0.00E+00	1.13E-01	0.00E+00	0.00E+00	0.00E+00	0.00E+00
58683	3	14	control	Optic primordium	2.21E+01	0.00E+00	2.16E+00	2.18E+00	0.00E+00	0.00E+00	1.48E+00	5.99E-01	0.00E+00	0.00E+00	0.00E+00	0.00E+00	0.00E+00	8.13E-01	6.24E-01	0.00E+00	1.82E+00	0.00E+00	4.06E-02	0.00E+00	6.21E-01	0.00E+00	8.74E+00	0.00E+00	2.62E+00	0.00E+00	0.00E+00	0.00E+00	0.00E+00	0.00E+00	0.00E+00	0.00E+00	1.61E+00	5.44E-01	0.00E+00	0.00E+00	0.00E+00	0.00E+00	1.01E+01	3.24E+00	1.80E+00	0.00E+00	0.00E+00	5.45E+00	5.66E+00	2.60E-02	7.93E+00	0.00E+00	0.00E+00	0.00E+00	2.80E-01	0.00E+00	1.99E+00	0.00E+00	6.17E+00	2.89E+00	0.00E+00	8.30E-01	0.00E+00	0.00E+00	1.05E+00	0.00E+00	7.40E+01	5.87E+00	0.00E+00	0.00E+00	0.00E+00	0.00E+00	0.00E+00	0.00E+00
58684	3	14	control	Heart field	0.00E+00	3.23E+00	0.00E+00	0.00E+00	0.00E+00	0.00E+00	5.79E+00	0.00E+00	9.92E-01	1.93E+00	0.00E+00	2.22E+01	0.00E+00	0.00E+00	1.83E-02	5.85E-01	1.71E+00	4.45E+00	0.00E+00	0.00E+00	5.60E+00	0.00E+00	0.00E+00	0.00E+00	0.00E+00	0.00E+00	3.13E-01	6.13E+00	0.00E+00	0.00E+00	0.00E+00	0.00E+00	0.00E+00	0.00E+00	0.00E+00	2.26E+00	0.00E+00	9.83E-01	0.00E+00	7.11E-01	7.63E+00	0.00E+00	0.00E+00	1.30E+02	0.00E+00	0.00E+00	0.00E+00	0.00E+00	0.00E+00	0.00E+00	0.00E+00	2.86E+01	4.56E+00	1.84E+00	0.00E+00	8.24E+00	0.00E+00	0.00E+00	0.00E+00	0.00E+00	0.00E+00	2.99E+01	0.00E+00	0.00E+00	0.00E+00	0.00E+00	0.00E+00	4.01E+00	0.00E+00	0.00E+00
58685	3	14	control	Presomitic mesoderm	0.00E+00	0.00E+00	1.74E+01	0.00E+00	4.97E+00	0.00E+00	0.00E+00	0.00E+00	1.22E+01	0.00E+00	0.00E+00	2.27E-01	0.00E+00	0.00E+00	0.00E+00	1.47E-01	7.57E+01	0.00E+00	0.00E+00	0.00E+00	3.91E+00	0.00E+00	6.10E-01	0.00E+00	4.12E+00	0.00E+00	0.00E+00	0.00E+00	0.00E+00	1.14E+00	0.00E+00	0.00E+00	0.00E+00	8.12E-01	0.00E+00	0.00E+00	0.00E+00	0.00E+00	5.64E+00	0.00E+00	5.60E-01	0.00E+00	0.00E+00	0.00E+00	0.00E+00	0.00E+00	4.72E-01	0.00E+00	6.36E+00	7.41E+00	0.00E+00	8.44E+00	4.99E+00	0.00E+00	0.00E+00	0.00E+00	2.31E+01	0.00E+00	0.00E+00	0.00E+00	0.00E+00	1.53E+00	1.24E+01	6.81E+00	4.53E-01	0.00E+00	0.00E+00	0.00E+00	0.00E+00	0.00E+00
58686	3	14	control	Forebrain	7.74E+00	1.29E+00	1.86E+01	0.00E+00	0.00E+00	4.74E+00	0.00E+00	0.00E+00	3.76E+00	5.12E+00	5.48E+00	5.69E+00	0.00E+00	4.57E+00	3.08E-01	0.00E+00	4.07E+00	0.00E+00	0.00E+00	0.00E+00	2.51E+00	4.30E-01	1.08E+01	3.35E+00	1.22E+00	0.00E+00	0.00E+00	0.00E+00	0.00E+00	5.11E+00	5.43E-01	0.00E+00	0.00E+00	0.00E+00	0.00E+00	7.77E-01	1.09E+00	3.25E+00	6.12E+00	1.56E+01	1.52E+01	1.20E+00	6.30E+00	0.00E+00	1.11E+01	0.00E+00	4.90E+00	0.00E+00	0.00E+00	0.00E+00	0.00E+00	0.00E+00	7.36E+00	0.00E+00	0.00E+00	1.01E+00	9.09E+00	8.73E-01	2.69E+00	3.78E+00	0.00E+00	0.00E+00	1.01E+01	0.00E+00	0.00E+00	0.00E+00	0.00E+00	0.00E+00	0.00E+00	0.00E+00
58687	3	14	control	Optic primordium	0.00E+00	0.00E+00	5.36E+00	0.00E+00	0.00E+00	0.00E+00	0.00E+00	0.00E+00	0.00E+00	0.00E+00	0.00E+00	0.00E+00	0.00E+00	0.00E+00	0.00E+00	0.00E+00	0.00E+00	0.00E+00	0.00E+00	0.00E+00	0.00E+00	0.00E+00	0.00E+00	1.74E-01	1.45E+00	0.00E+00	0.00E+00	0.00E+00	0.00E+00	0.00E+00	0.00E+00	0.00E+00	0.00E+00	0.00E+00	0.00E+00	0.00E+00	0.00E+00	0.00E+00	0.00E+00	0.00E+00	0.00E+00	0.00E+00	1.03E+01	1.07E+01	0.00E+00	0.00E+00	2.60E+01	0.00E+00	0.00E+00	1.64E+00	0.00E+00	0.00E+00	0.00E+00	0.00E+00	0.00E+00	0.00E+00	8.50E+00	0.00E+00	0.00E+00	0.00E+00	0.00E+00	3.85E-01	8.23E+01	0.00E+00	0.00E+00	0.00E+00	0.00E+00	0.00E+00	0.00E+00	0.00E+00
58688	3	14	control	Neural crest	0.00E+00	5.31E-01	1.36E+00	0.00E+00	0.00E+00	0.00E+00	0.00E+00	0.00E+00	1.09E+01	6.81E-02	6.00E-01	0.00E+00	1.30E+00	2.68E+00	0.00E+00	0.00E+00	0.00E+00	1.56E+00	6.52E-02	0.00E+00	0.00E+00	0.00E+00	3.71E+00	1.46E-01	0.00E+00	0.00E+00	0.00E+00	0.00E+00	0.00E+00	0.00E+00	0.00E+00	0.00E+00	0.00E+00	0.00E+00	0.00E+00	1.35E+00	0.00E+00	0.00E+00	0.00E+00	0.00E+00	1.13E+01	0.00E+00	0.00E+00	0.00E+00	3.65E+00	4.03E-01	0.00E+00	6.98E-01	1.06E+01	0.00E+00	0.00E+00	1.12E+00	0.00E+00	2.16E-02	0.00E+00	0.00E+00	1.65E+01	0.00E+00	0.00E+00	0.00E+00	6.70E+00	0.00E+00	1.42E+01	0.00E+00	0.00E+00	0.00E+00	0.00E+00	2.62E+00	0.00E+00	0.00E+00
58689	3	14	control	Heart field	8.21E-01	0.00E+00	1.03E+00	0.00E+00	0.00E+00	0.00E+00	0.00E+00	0.00E+00	7.28E+00	0.00E+00	2.60E-01	5.77E-01	0.00E+00	0.00E+00	0.00E+00	0.00E+00	0.00E+00	0.00E+00	0.00E+00	0.00E+00	0.00E+00	0.00E+00	0.00E+00	0.00E+00	0.00E+00	0.00E+00	0.00E+00	0.00E+00	0.00E+00	0.00E+00	0.00E+00	0.00E+00	0.00E+00	0.00E+00	0.00E+00	0.00E+00	0.00E+00	0.00E+00	0.00E+00	0.00E+00	0.00E+00	0.00E+00	1.94E+00	4.07E+01	0.00E+00	6.47E+00	0.00E+00	0.00E+00	5.74E+00	2.77E+00	0.00E+00	1.75E+00	2.03E+00	0.00E+00	0.00E+00	1.44E+01	5.35E+00	0.00E+00	0.00E+00	0.00E+00	0.00E+00	0.00E+00	3.82E+00	0.00E+00	1.98E+00	3.09E-02	1.31E+00	0.00E+00	0.00E+00	0.00E+00
58690	3	14	control	Spinal cord	0.00E+00	0.00E+00	1.01E+00	0.00E+00	0.00E+00	1.58E+00	2.85E+00	0.00E+00	8.94E+00	1.93E+00	0.00E+00	1.62E+00	2.64E-01	0.00E+00	0.00E+00	1.81E-01	0.00E+00	2.53E-02	0.00E+00	0.00E+00	0.00E+00	3.70E-02	0.00E+00	0.00E+00	0.00E+00	0.00E+00	1.01E+00	0.00E+00	0.00E+00	0.00E+00	0.00E+00	0.00E+00	0.00E+00	2.19E-01	0.00E+00	0.00E+00	0.00E+00	0.00E+00	0.00E+00	0.00E+00	0.00E+00	2.02E-01	0.00E+00	6.90E-01	1.54E+01	2.46E+00	5.10E-01	0.00E+00	0.00E+00	7.57E-02	0.00E+00	0.00E+00	0.00E+00	0.00E+00	0.00E+00	0.00E+00	2.19E+01	8.48E-01	0.00E+00	1.03E-01	0.00E+00	0.00E+00	0.00E+00	4.21E-01	0.00E+00	0.00E+00	0.00E+00	0.00E+00	0.00E+00	0.00E+00
58691	3	14	control	Hatching gland	0.00E+00	0.00E+00	0.00E+00	5.86E-01	7.78E-01	0.00E+00	1.21E+01	2.34E+02	0.00E+00	1.39E+01	0.00E+00	0.00E+00	0.00E+00	0.00E+00	2.18E+00	2.49E+00	0.00E+00	0.00E+00	2.78E-01	6.11E+00	0.00E+00	0.00E+00	0.00E+00	0.00E+00	0.00E+00	0.00E+00	1.96E+00	0.00E+00	0.00E+00	0.00E+00	0.00E+00	0.00E+00	0.00E+00	0.00E+00	0.00E+00	1.20E+01	0.00E+00	0.00E+00	0.00E+00	0.00E+00	0.00E+00	2.10E+01	9.45E+01	2.31E+01	0.00E+00	0.00E+00	0.00E+00	0.00E+00	2.22E-02	1.27E+01	0.00E+00	0.00E+00	0.00E+00	5.98E-01	2.91E+01	0.00E+00	1.90E+00	0.00E+00	0.00E+00	0.00E+00	8.83E+02	0.00E+00	0.00E+00	0.00E+00	0.00E+00	0.00E+00	2.37E+00	0.00E+00	0.00E+00	0.00E+00
58692	3	14	control	Epidermal other	0.00E+00	3.62E+00	2.77E+02	0.00E+00	4.40E+00	0.00E+00	0.00E+00	0.00E+00	0.00E+00	1.85E+01	0.00E+00	5.09E+00	9.71E+00	0.00E+00	2.56E+00	0.00E+00	1.77E+01	0.00E+00	6.41E-02	0.00E+00	0.00E+00	0.00E+00	0.00E+00	0.00E+00	0.00E+00	0.00E+00	0.00E+00	1.58E+00	0.00E+00	7.55E+00	0.00E+00	0.00E+00	0.00E+00	0.00E+00	0.00E+00	0.00E+00	2.30E+00	0.00E+00	1.32E+01	0.00E+00	0.00E+00	1.99E+00	0.00E+00	0.00E+00	9.87E+00	0.00E+00	0.00E+00	0.00E+00	6.54E+01	0.00E+00	0.00E+00	0.00E+00	2.53E-01	4.36E+00	0.00E+00	0.00E+00	4.47E+01	4.72E+00	3.94E+00	1.06E+02	0.00E+00	5.58E+01	0.00E+00	0.00E+00	0.00E+00	0.00E+00	0.00E+00	4.49E+01	0.00E+00	0.00E+00
58693	3	14	control	Epidermal other	0.00E+00	0.00E+00	2.57E+02	0.00E+00	7.25E+00	0.00E+00	0.00E+00	0.00E+00	1.21E+01	1.96E-01	1.05E+01	0.00E+00	0.00E+00	8.66E+00	0.00E+00	0.00E+00	3.17E+00	4.62E+00	0.00E+00	0.00E+00	0.00E+00	0.00E+00	0.00E+00	3.88E+00	2.99E+00	0.00E+00	6.63E-01	0.00E+00	3.18E+00	0.00E+00	0.00E+00	0.00E+00	0.00E+00	0.00E+00	0.00E+00	0.00E+00	0.00E+00	0.00E+00	3.73E-01	0.00E+00	0.00E+00	0.00E+00	0.00E+00	0.00E+00	0.00E+00	9.10E-01	0.00E+00	4.81E+00	6.99E+00	0.00E+00	0.00E+00	0.00E+00	0.00E+00	0.00E+00	0.00E+00	0.00E+00	3.28E+01	0.00E+00	0.00E+00	3.44E+00	0.00E+00	3.07E+01	6.47E+00	0.00E+00	3.02E+00	0.00E+00	1.44E-01	6.72E+01	0.00E+00	2.74E+00
58694	3	14	control	Midbrain	0.00E+00	4.62E+00	0.00E+00	0.00E+00	0.00E+00	0.00E+00	0.00E+00	0.00E+00	2.25E+01	0.00E+00	0.00E+00	9.64E+00	0.00E+00	2.28E+00	0.00E+00	0.00E+00	0.00E+00	2.10E+00	6.95E-02	0.00E+00	2.64E+01	0.00E+00	0.00E+00	0.00E+00	8.94E+00	0.00E+00	0.00E+00	0.00E+00	1.49E+00	0.00E+00	0.00E+00	0.00E+00	0.00E+00	0.00E+00	9.04E-01	0.00E+00	0.00E+00	0.00E+00	0.00E+00	0.00E+00	1.24E+02	0.00E+00	0.00E+00	0.00E+00	1.05E-01	0.00E+00	6.69E+00	0.00E+00	0.00E+00	0.00E+00	0.00E+00	0.00E+00	0.00E+00	0.00E+00	0.00E+00	0.00E+00	4.51E+01	0.00E+00	0.00E+00	0.00E+00	9.01E+00	0.00E+00	1.71E+01	1.56E-01	0.00E+00	0.00E+00	0.00E+00	0.00E+00	0.00E+00	2.36E+00
58695	3	14	control	Heart field	0.00E+00	1.39E+01	2.88E+00	0.00E+00	0.00E+00	0.00E+00	9.92E+00	0.00E+00	1.18E+01	0.00E+00	0.00E+00	2.43E+01	0.00E+00	5.72E+00	2.12E+00	2.77E-01	6.00E+00	1.81E+00	4.98E-01	0.00E+00	0.00E+00	0.00E+00	0.00E+00	0.00E+00	0.00E+00	1.51E+00	1.73E+00	8.13E+00	0.00E+00	0.00E+00	0.00E+00	0.00E+00	0.00E+00	1.54E+00	0.00E+00	0.00E+00	0.00E+00	2.14E+00	1.91E+00	0.00E+00	0.00E+00	0.00E+00	1.03E+01	1.26E+02	0.00E+00	6.65E+00	0.00E+00	0.00E+00	0.00E+00	0.00E+00	0.00E+00	0.00E+00	2.96E+00	8.44E+00	0.00E+00	3.15E+01	3.94E+01	0.00E+00	1.12E+01	1.27E+01	0.00E+00	0.00E+00	1.67E+01	2.30E+00	0.00E+00	7.74E-02	0.00E+00	0.00E+00	0.00E+00	0.00E+00
58696	3	14	control	Endoderm (late)	1.81E+00	4.53E+00	9.41E+00	1.38E+00	0.00E+00	0.00E+00	1.64E+00	2.90E+00	1.52E+01	0.00E+00	0.00E+00	1.94E+01	0.00E+00	1.54E+01	0.00E+00	3.36E+00	0.00E+00	0.00E+00	0.00E+00	0.00E+00	0.00E+00	0.00E+00	0.00E+00	0.00E+00	0.00E+00	0.00E+00	3.20E-01	0.00E+00	4.60E-01	0.00E+00	0.00E+00	0.00E+00	1.02E+01	2.52E+00	8.56E+00	0.00E+00	0.00E+00	0.00E+00	3.60E+00	0.00E+00	3.55E+00	4.78E+00	2.20E+01	4.05E+01	7.89E+00	0.00E+00	0.00E+00	0.00E+00	8.02E+00	3.06E+00	0.00E+00	0.00E+00	9.97E-01	0.00E+00	0.00E+00	1.76E+01	2.69E+01	0.00E+00	1.39E+01	0.00E+00	0.00E+00	0.00E+00	1.33E+01	0.00E+00	0.00E+00	0.00E+00	1.48E+00	0.00E+00	0.00E+00	0.00E+00
58697	3	14	control	Epidermal: otic placode	0.00E+00	0.00E+00	6.92E+00	2.06E+01	6.26E+00	7.83E-01	0.00E+00	0.00E+00	0.00E+00	3.07E+00	2.79E+00	0.00E+00	7.10E-01	1.51E+01	1.33E+00	1.73E+02	0.00E+00	0.00E+00	1.22E-01	0.00E+00	0.00E+00	0.00E+00	0.00E+00	0.00E+00	0.00E+00	0.00E+00	0.00E+00	0.00E+00	0.00E+00	0.00E+00	0.00E+00	0.00E+00	0.00E+00	2.53E+00	0.00E+00	0.00E+00	0.00E+00	0.00E+00	0.00E+00	0.00E+00	0.00E+00	5.13E+00	0.00E+00	0.00E+00	2.82E+00	0.00E+00	0.00E+00	0.00E+00	1.50E+01	1.10E+00	0.00E+00	3.63E-01	0.00E+00	0.00E+00	0.00E+00	0.00E+00	2.00E+01	1.05E+00	2.60E-01	5.76E-01	0.00E+00	2.54E+01	1.35E+01	1.06E+00	0.00E+00	0.00E+00	0.00E+00	0.00E+00	0.00E+00	0.00E+00
58698	3	14	control	Epidermal other	0.00E+00	0.00E+00	2.22E+02	0.00E+00	0.00E+00	2.12E+00	1.15E+01	0.00E+00	0.00E+00	0.00E+00	2.48E+00	0.00E+00	2.92E+00	0.00E+00	0.00E+00	0.00E+00	0.00E+00	0.00E+00	0.00E+00	0.00E+00	0.00E+00	0.00E+00	0.00E+00	0.00E+00	0.00E+00	0.00E+00	0.00E+00	0.00E+00	0.00E+00	9.42E+00	0.00E+00	0.00E+00	0.00E+00	1.66E+01	0.00E+00	8.97E+00	0.00E+00	0.00E+00	0.00E+00	4.92E+00	0.00E+00	4.17E-01	0.00E+00	0.00E+00	0.00E+00	0.00E+00	0.00E+00	0.00E+00	0.00E+00	2.11E+00	1.95E+01	0.00E+00	0.00E+00	0.00E+00	0.00E+00	0.00E+00	0.00E+00	0.00E+00	8.13E+00	0.00E+00	0.00E+00	1.59E+01	7.10E+00	0.00E+00	0.00E+00	0.00E+00	0.00E+00	0.00E+00	0.00E+00	0.00E+00
58699	3	14	control	Epidermal other	3.87E+00	0.00E+00	6.52E+01	6.73E-01	0.00E+00	0.00E+00	0.00E+00	0.00E+00	5.83E+00	1.13E+00	0.00E+00	0.00E+00	5.39E+00	0.00E+00	0.00E+00	1.28E+01	0.00E+00	0.00E+00	0.00E+00	0.00E+00	0.00E+00	0.00E+00	1.47E+01	0.00E+00	0.00E+00	3.55E+00	4.12E+00	0.00E+00	0.00E+00	0.00E+00	2.30E-01	0.00E+00	0.00E+00	0.00E+00	0.00E+00	0.00E+00	0.00E+00	4.74E-01	5.00E+00	4.72E+00	0.00E+00	0.00E+00	2.12E+00	2.92E+00	1.50E+01	4.71E-01	0.00E+00	0.00E+00	1.08E+01	1.08E+00	0.00E+00	0.00E+00	0.00E+00	0.00E+00	0.00E+00	0.00E+00	9.12E+00	0.00E+00	0.00E+00	0.00E+00	7.14E+00	0.00E+00	8.94E+00	0.00E+00	0.00E+00	0.00E+00	0.00E+00	1.58E+01	0.00E+00	0.00E+00
58700	3	14	control	Midbrain	9.23E+00	0.00E+00	0.00E+00	2.70E-01	0.00E+00	0.00E+00	5.79E-01	0.00E+00	2.88E+00	3.62E+00	2.82E+00	0.00E+00	0.00E+00	1.91E+00	0.00E+00	0.00E+00	0.00E+00	7.58E-01	3.81E-02	4.68E-01	0.00E+00	0.00E+00	0.00E+00	0.00E+00	0.00E+00	0.00E+00	0.00E+00	2.53E-01	6.91E-01	0.00E+00	0.00E+00	0.00E+00	2.56E+00	0.00E+00	0.00E+00	0.00E+00	0.00E+00	0.00E+00	0.00E+00	0.00E+00	3.95E+01	0.00E+00	0.00E+00	0.00E+00	0.00E+00	0.00E+00	0.00E+00	1.39E+00	3.43E+01	0.00E+00	0.00E+00	0.00E+00	0.00E+00	0.00E+00	3.30E+00	0.00E+00	3.31E-02	0.00E+00	0.00E+00	0.00E+00	0.00E+00	0.00E+00	6.90E-01	0.00E+00	0.00E+00	9.08E-01	0.00E+00	0.00E+00	0.00E+00	8.36E-01
58701	3	14	control	Spinal cord	0.00E+00	0.00E+00	0.00E+00	0.00E+00	3.05E+00	0.00E+00	0.00E+00	0.00E+00	0.00E+00	1.24E+00	1.17E-01	0.00E+00	0.00E+00	0.00E+00	0.00E+00	0.00E+00	0.00E+00	4.48E-01	0.00E+00	0.00E+00	6.58E-01	0.00E+00	0.00E+00	0.00E+00	0.00E+00	0.00E+00	0.00E+00	0.00E+00	0.00E+00	9.70E+01	0.00E+00	0.00E+00	9.00E-01	0.00E+00	0.00E+00	5.86E+00	0.00E+00	4.73E-01	0.00E+00	0.00E+00	0.00E+00	0.00E+00	0.00E+00	0.00E+00	9.13E-01	0.00E+00	0.00E+00	0.00E+00	1.11E+01	1.18E+01	0.00E+00	0.00E+00	0.00E+00	0.00E+00	1.63E-01	0.00E+00	1.73E+01	0.00E+00	0.00E+00	0.00E+00	0.00E+00	0.00E+00	0.00E+00	0.00E+00	0.00E+00	6.02E-01	0.00E+00	0.00E+00	0.00E+00	0.00E+00
58702	3	14	control	Spinal cord	1.55E+00	0.00E+00	0.00E+00	0.00E+00	0.00E+00	0.00E+00	0.00E+00	0.00E+00	0.00E+00	0.00E+00	0.00E+00	0.00E+00	9.00E-02	2.30E-01	1.94E-01	0.00E+00	9.89E-01	0.00E+00	0.00E+00	0.00E+00	1.88E+01	0.00E+00	0.00E+00	3.34E-01	0.00E+00	0.00E+00	2.22E+00	0.00E+00	0.00E+00	0.00E+00	0.00E+00	0.00E+00	0.00E+00	0.00E+00	0.00E+00	0.00E+00	0.00E+00	0.00E+00	0.00E+00	7.01E-01	7.78E+00	0.00E+00	0.00E+00	0.00E+00	1.61E+01	0.00E+00	0.00E+00	0.00E+00	0.00E+00	0.00E+00	0.00E+00	0.00E+00	1.99E-02	0.00E+00	2.62E+00	7.76E-01	7.81E+00	0.00E+00	0.00E+00	0.00E+00	1.20E+00	0.00E+00	6.96E+00	4.83E+00	0.00E+00	0.00E+00	0.00E+00	0.00E+00	0.00E+00	0.00E+00
58703	3	14	control	Forebrain	7.73E+00	0.00E+00	0.00E+00	1.79E-01	0.00E+00	0.00E+00	0.00E+00	0.00E+00	5.91E+00	0.00E+00	2.11E-01	0.00E+00	0.00E+00	7.43E-01	0.00E+00	0.00E+00	0.00E+00	0.00E+00	0.00E+00	6.82E-02	6.29E+00	0.00E+00	0.00E+00	0.00E+00	0.00E+00	4.91E-02	0.00E+00	0.00E+00	0.00E+00	4.30E-01	0.00E+00	0.00E+00	8.69E-01	0.00E+00	3.74E-02	1.07E+00	0.00E+00	0.00E+00	0.00E+00	3.68E+00	1.15E+00	0.00E+00	9.70E+00	0.00E+00	1.24E+01	0.00E+00	1.13E+00	0.00E+00	0.00E+00	0.00E+00	1.79E+00	0.00E+00	0.00E+00	0.00E+00	0.00E+00	5.98E-01	7.60E-01	9.07E-01	0.00E+00	0.00E+00	1.16E+00	0.00E+00	1.12E+00	2.00E+00	2.07E+00	0.00E+00	2.99E-01	0.00E+00	0.00E+00	0.00E+00
58704	3	14	control	Midbrain	1.36E+00	0.00E+00	0.00E+00	0.00E+00	0.00E+00	7.44E-01	1.57E+00	0.00E+00	2.19E+01	6.07E+00	0.00E+00	1.73E+00	0.00E+00	0.00E+00	0.00E+00	0.00E+00	0.00E+00	3.15E+00	0.00E+00	0.00E+00	3.07E-01	0.00E+00	0.00E+00	0.00E+00	1.15E+00	0.00E+00	0.00E+00	0.00E+00	0.00E+00	0.00E+00	0.00E+00	0.00E+00	0.00E+00	0.00E+00	0.00E+00	0.00E+00	0.00E+00	0.00E+00	0.00E+00	0.00E+00	2.36E+01	0.00E+00	0.00E+00	0.00E+00	0.00E+00	2.08E+00	8.57E-01	0.00E+00	0.00E+00	0.00E+00	0.00E+00	0.00E+00	0.00E+00	0.00E+00	0.00E+00	1.45E+00	0.00E+00	0.00E+00	0.00E+00	5.50E-01	4.03E+00	0.00E+00	0.00E+00	0.00E+00	8.20E+00	0.00E+00	2.00E+00	0.00E+00	1.36E-01	2.18E+00
58705	3	14	control	Heart field	0.00E+00	0.00E+00	3.51E+01	0.00E+00	1.22E+01	0.00E+00	1.34E+01	0.00E+00	1.30E+01	2.07E+00	0.00E+00	1.79E+01	0.00E+00	0.00E+00	3.79E+00	1.51E+00	2.15E+00	0.00E+00	4.00E-01	0.00E+00	1.64E+00	0.00E+00	0.00E+00	1.10E+00	0.00E+00	0.00E+00	0.00E+00	1.61E+01	0.00E+00	0.00E+00	0.00E+00	0.00E+00	0.00E+00	0.00E+00	0.00E+00	0.00E+00	0.00E+00	1.25E+01	0.00E+00	0.00E+00	2.82E+01	0.00E+00	0.00E+00	3.79E+02	9.72E+00	0.00E+00	0.00E+00	0.00E+00	2.05E+01	0.00E+00	0.00E+00	0.00E+00	0.00E+00	0.00E+00	4.43E-01	7.29E+01	5.33E+01	8.28E+00	0.00E+00	1.50E+00	2.13E+01	4.12E+01	6.94E+01	0.00E+00	1.35E+00	8.75E-01	0.00E+00	0.00E+00	0.00E+00	0.00E+00
58706	3	14	control	Spinal cord	0.00E+00	0.00E+00	0.00E+00	0.00E+00	2.28E+00	0.00E+00	1.21E+00	0.00E+00	2.19E+01	0.00E+00	0.00E+00	0.00E+00	0.00E+00	1.93E+00	0.00E+00	0.00E+00	0.00E+00	0.00E+00	0.00E+00	0.00E+00	0.00E+00	4.83E-01	0.00E+00	0.00E+00	0.00E+00	0.00E+00	1.79E-02	0.00E+00	0.00E+00	1.06E+01	0.00E+00	0.00E+00	0.00E+00	0.00E+00	1.68E+00	1.25E+00	0.00E+00	3.12E+00	0.00E+00	0.00E+00	3.35E+01	1.29E+00	6.31E+00	0.00E+00	4.38E+01	2.29E+01	0.00E+00	2.24E-01	1.19E+01	0.00E+00	0.00E+00	0.00E+00	2.65E+00	1.48E+01	6.93E+00	0.00E+00	9.64E+01	4.58E+00	3.81E+00	7.01E-01	6.75E+00	0.00E+00	3.64E-01	6.17E+00	0.00E+00	0.00E+00	7.88E+00	1.43E+01	7.44E+00	0.00E+00
58707	3	14	control	Presomitic mesoderm	0.00E+00	0.00E+00	8.43E+00	0.00E+00	0.00E+00	0.00E+00	0.00E+00	0.00E+00	4.80E+00	0.00E+00	0.00E+00	1.54E+00	0.00E+00	3.05E+00	0.00E+00	0.00E+00	0.00E+00	0.00E+00	0.00E+00	0.00E+00	0.00E+00	0.00E+00	0.00E+00	0.00E+00	0.00E+00	0.00E+00	0.00E+00	0.00E+00	1.59E+00	3.63E+01	0.00E+00	0.00E+00	0.00E+00	0.00E+00	0.00E+00	1.85E+02	0.00E+00	7.29E+00	0.00E+00	0.00E+00	1.04E+01	0.00E+00	0.00E+00	0.00E+00	0.00E+00	0.00E+00	0.00E+00	0.00E+00	1.10E+01	0.00E+00	0.00E+00	0.00E+00	0.00E+00	0.00E+00	0.00E+00	0.00E+00	0.00E+00	4.55E-01	0.00E+00	0.00E+00	3.84E+00	0.00E+00	2.36E+01	1.92E+00	0.00E+00	1.77E-01	0.00E+00	0.00E+00	6.18E-01	0.00E+00
58708	3	14	control	Notochord	1.66E+00	0.00E+00	3.89E+00	0.00E+00	0.00E+00	7.31E+00	7.29E-01	0.00E+00	1.63E+01	3.08E+00	0.00E+00	2.44E+00	2.78E+00	2.41E+02	0.00E+00	0.00E+00	0.00E+00	1.25E+01	1.99E-01	6.60E+00	5.70E-01	4.83E-01	0.00E+00	0.00E+00	0.00E+00	2.29E+00	0.00E+00	0.00E+00	1.17E+02	0.00E+00	1.15E+00	0.00E+00	8.73E+00	0.00E+00	0.00E+00	0.00E+00	0.00E+00	0.00E+00	7.99E-01	0.00E+00	2.11E+01	1.57E-01	9.97E+00	0.00E+00	1.64E+01	9.00E+00	0.00E+00	0.00E+00	6.78E+00	0.00E+00	2.08E+00	0.00E+00	2.81E+00	0.00E+00	0.00E+00	9.83E+00	6.59E+00	0.00E+00	0.00E+00	0.00E+00	4.85E+00	7.31E+00	3.78E+00	0.00E+00	0.00E+00	0.00E+00	0.00E+00	0.00E+00	0.00E+00	0.00E+00
58709	3	14	control	Spinal cord	0.00E+00	0.00E+00	0.00E+00	1.54E+00	0.00E+00	0.00E+00	0.00E+00	1.80E-01	0.00E+00	0.00E+00	0.00E+00	0.00E+00	0.00E+00	0.00E+00	0.00E+00	0.00E+00	5.98E+00	0.00E+00	0.00E+00	0.00E+00	0.00E+00	3.70E-01	0.00E+00	5.88E+00	0.00E+00	0.00E+00	9.43E-01	0.00E+00	0.00E+00	5.68E+01	5.49E-01	2.52E-01	0.00E+00	0.00E+00	1.23E+01	4.36E-01	0.00E+00	0.00E+00	1.25E+01	0.00E+00	2.71E+01	2.14E+00	0.00E+00	0.00E+00	0.00E+00	5.15E+00	0.00E+00	2.26E-01	6.07E+01	3.84E+00	0.00E+00	0.00E+00	0.00E+00	1.46E-01	4.14E-01	0.00E+00	5.47E+01	6.89E-01	1.56E+01	4.20E+00	0.00E+00	0.00E+00	0.00E+00	0.00E+00	0.00E+00	0.00E+00	0.00E+00	0.00E+00	1.07E+00	0.00E+00
58710	3	14	control	Presomitic mesoderm	4.91E+00	0.00E+00	1.10E+01	0.00E+00	1.96E+00	0.00E+00	3.38E+00	0.00E+00	1.19E+01	0.00E+00	1.49E-01	7.93E+00	0.00E+00	0.00E+00	0.00E+00	0.00E+00	2.37E+01	0.00E+00	0.00E+00	0.00E+00	0.00E+00	4.25E-01	0.00E+00	1.00E+00	0.00E+00	0.00E+00	0.00E+00	0.00E+00	0.00E+00	6.39E+00	0.00E+00	0.00E+00	1.00E-01	0.00E+00	0.00E+00	5.88E+01	0.00E+00	0.00E+00	1.83E+00	1.28E+00	9.69E+00	0.00E+00	0.00E+00	0.00E+00	1.30E+01	0.00E+00	2.69E+00	1.58E-01	0.00E+00	0.00E+00	0.00E+00	0.00E+00	4.09E+00	0.00E+00	0.00E+00	0.00E+00	0.00E+00	6.63E+00	0.00E+00	0.00E+00	8.93E+00	0.00E+00	1.44E+01	0.00E+00	0.00E+00	8.56E-02	0.00E+00	0.00E+00	0.00E+00	2.56E+00
58711	3	14	control	Hatching gland	0.00E+00	0.00E+00	0.00E+00	0.00E+00	0.00E+00	0.00E+00	3.62E+00	0.00E+00	0.00E+00	0.00E+00	6.44E+00	0.00E+00	0.00E+00	1.90E+00	0.00E+00	0.00E+00	2.09E+00	0.00E+00	0.00E+00	0.00E+00	5.27E+00	0.00E+00	3.45E+00	0.00E+00	1.45E+00	0.00E+00	0.00E+00	0.00E+00	0.00E+00	7.86E+00	0.00E+00	0.00E+00	0.00E+00	0.00E+00	0.00E+00	0.00E+00	0.00E+00	0.00E+00	0.00E+00	0.00E+00	0.00E+00	0.00E+00	1.26E+01	3.22E+00	0.00E+00	0.00E+00	0.00E+00	0.00E+00	0.00E+00	0.00E+00	0.00E+00	1.36E+00	0.00E+00	3.87E+00	0.00E+00	0.00E+00	0.00E+00	0.00E+00	0.00E+00	0.00E+00	2.95E+02	9.26E-01	0.00E+00	0.00E+00	0.00E+00	0.00E+00	4.15E+00	0.00E+00	0.00E+00	0.00E+00
58712	3	14	control	Endoderm (late)	0.00E+00	0.00E+00	3.79E+01	0.00E+00	1.55E-01	0.00E+00	0.00E+00	0.00E+00	0.00E+00	3.66E+00	0.00E+00	1.11E+01	0.00E+00	0.00E+00	0.00E+00	6.11E-01	2.77E+00	0.00E+00	0.00E+00	2.61E-01	6.49E-02	0.00E+00	0.00E+00	0.00E+00	0.00E+00	0.00E+00	1.24E+00	0.00E+00	0.00E+00	0.00E+00	0.00E+00	0.00E+00	0.00E+00	3.36E+00	6.80E+00	0.00E+00	0.00E+00	1.63E+00	8.10E+00	0.00E+00	1.29E+01	0.00E+00	2.81E+01	4.41E+01	6.77E+00	0.00E+00	4.62E+00	2.63E+00	2.40E+00	1.27E+00	0.00E+00	2.61E+00	0.00E+00	0.00E+00	0.00E+00	1.11E+01	5.95E-01	2.39E+00	0.00E+00	0.00E+00	1.14E+01	1.18E+01	1.31E+01	0.00E+00	0.00E+00	0.00E+00	0.00E+00	0.00E+00	4.60E-01	0.00E+00
58713	3	14	control	Epidermal: otic placode	3.05E+00	0.00E+00	2.12E+00	0.00E+00	0.00E+00	9.67E-01	0.00E+00	6.30E-01	0.00E+00	0.00E+00	0.00E+00	8.49E+00	8.22E-01	4.91E+00	3.57E-01	1.24E+02	2.01E+00	0.00E+00	0.00E+00	0.00E+00	0.00E+00	8.72E+00	0.00E+00	1.16E+00	1.03E+00	0.00E+00	0.00E+00	0.00E+00	0.00E+00	0.00E+00	0.00E+00	0.00E+00	0.00E+00	0.00E+00	0.00E+00	0.00E+00	0.00E+00	0.00E+00	0.00E+00	0.00E+00	0.00E+00	0.00E+00	0.00E+00	0.00E+00	2.06E+01	7.23E-01	5.23E-01	0.00E+00	1.15E+01	0.00E+00	0.00E+00	0.00E+00	4.87E+00	3.80E+00	0.00E+00	0.00E+00	1.46E+01	0.00E+00	0.00E+00	0.00E+00	7.27E+00	8.62E+00	1.71E+00	5.20E-01	0.00E+00	0.00E+00	0.00E+00	0.00E+00	0.00E+00	0.00E+00
58714	3	14	control	Epidermal other	0.00E+00	0.00E+00	3.44E+01	0.00E+00	4.44E-01	0.00E+00	0.00E+00	1.56E+01	0.00E+00	2.99E+00	0.00E+00	0.00E+00	0.00E+00	0.00E+00	0.00E+00	0.00E+00	0.00E+00	0.00E+00	0.00E+00	0.00E+00	0.00E+00	0.00E+00	0.00E+00	3.33E+00	0.00E+00	0.00E+00	0.00E+00	0.00E+00	0.00E+00	0.00E+00	0.00E+00	0.00E+00	1.19E+01	1.01E+00	0.00E+00	0.00E+00	3.70E-01	0.00E+00	1.56E+01	0.00E+00	1.47E+01	0.00E+00	0.00E+00	0.00E+00	1.96E+00	0.00E+00	0.00E+00	0.00E+00	6.28E+00	6.61E+00	0.00E+00	0.00E+00	0.00E+00	0.00E+00	3.03E+00	0.00E+00	0.00E+00	0.00E+00	0.00E+00	0.00E+00	7.52E+00	2.87E+01	0.00E+00	0.00E+00	0.00E+00	0.00E+00	0.00E+00	1.11E+01	0.00E+00	0.00E+00
58715	3	14	control	Presomitic mesoderm	0.00E+00	0.00E+00	1.36E+01	0.00E+00	3.04E+00	0.00E+00	0.00E+00	0.00E+00	7.90E+00	0.00E+00	0.00E+00	0.00E+00	2.16E-01	8.74E+00	2.06E+00	6.56E-01	0.00E+00	0.00E+00	0.00E+00	0.00E+00	0.00E+00	0.00E+00	0.00E+00	1.02E+00	0.00E+00	0.00E+00	2.73E-01	0.00E+00	0.00E+00	1.29E+01	0.00E+00	0.00E+00	1.82E+00	0.00E+00	0.00E+00	9.68E+00	1.19E+00	8.08E-01	2.49E+00	2.60E+00	9.51E+00	0.00E+00	8.11E+00	0.00E+00	4.18E+00	1.13E+01	2.49E+00	0.00E+00	0.00E+00	0.00E+00	0.00E+00	0.00E+00	0.00E+00	2.14E-01	4.58E-01	0.00E+00	3.93E+00	0.00E+00	1.71E+00	4.89E+00	5.03E+00	1.79E+00	3.73E+00	0.00E+00	7.70E-01	0.00E+00	0.00E+00	0.00E+00	0.00E+00	1.27E+00
58716	3	14	control	Hindbrain	0.00E+00	0.00E+00	9.71E+00	0.00E+00	1.20E+01	0.00E+00	0.00E+00	0.00E+00	4.95E+01	0.00E+00	9.70E-02	0.00E+00	0.00E+00	1.99E+00	1.06E+00	0.00E+00	2.91E+01	0.00E+00	0.00E+00	1.01E+00	0.00E+00	0.00E+00	9.92E+00	3.73E+00	1.20E+00	4.51E-02	1.72E+01	2.22E+00	0.00E+00	0.00E+00	0.00E+00	0.00E+00	0.00E+00	0.00E+00	8.49E+00	0.00E+00	0.00E+00	3.26E+00	5.27E+00	0.00E+00	8.41E+01	0.00E+00	0.00E+00	0.00E+00	1.20E+02	4.52E+00	0.00E+00	6.25E+00	2.31E+01	7.79E+00	6.14E+00	0.00E+00	0.00E+00	0.00E+00	1.70E+01	1.12E+01	1.11E+02	2.68E+00	0.00E+00	0.00E+00	5.44E+00	7.36E+00	2.76E+01	7.75E+00	1.62E+00	7.79E-03	0.00E+00	0.00E+00	1.63E+01	0.00E+00
58717	3	14	control	Hindbrain	5.12E+00	0.00E+00	4.60E+00	0.00E+00	1.04E+00	0.00E+00	0.00E+00	0.00E+00	3.55E+01	0.00E+00	0.00E+00	2.70E+00	0.00E+00	0.00E+00	0.00E+00	4.15E-02	1.86E-01	0.00E+00	0.00E+00	0.00E+00	0.00E+00	0.00E+00	3.62E+00	0.00E+00	0.00E+00	0.00E+00	1.12E+00	0.00E+00	0.00E+00	0.00E+00	0.00E+00	0.00E+00	6.08E-01	7.20E+00	6.26E+00	0.00E+00	6.50E-01	0.00E+00	8.19E+00	5.46E-02	8.68E+00	0.00E+00	0.00E+00	6.87E-01	1.45E+02	0.00E+00	7.57E+00	5.71E-02	0.00E+00	1.11E-01	0.00E+00	0.00E+00	2.40E+00	0.00E+00	0.00E+00	0.00E+00	9.35E+01	0.00E+00	0.00E+00	0.00E+00	0.00E+00	0.00E+00	2.06E+01	0.00E+00	0.00E+00	4.00E-02	0.00E+00	3.74E+00	0.00E+00	0.00E+00
58718	3	14	control	Forebrain	8.38E+00	2.52E+00	0.00E+00	0.00E+00	6.88E+00	0.00E+00	0.00E+00	0.00E+00	0.00E+00	0.00E+00	0.00E+00	4.27E+00	0.00E+00	2.00E+00	0.00E+00	0.00E+00	5.67E+00	0.00E+00	0.00E+00	0.00E+00	9.05E+01	0.00E+00	0.00E+00	0.00E+00	0.00E+00	0.00E+00	0.00E+00	0.00E+00	0.00E+00	2.10E+00	0.00E+00	0.00E+00	0.00E+00	2.26E+01	0.00E+00	9.97E+00	0.00E+00	0.00E+00	1.77E+01	0.00E+00	0.00E+00	0.00E+00	8.69E-01	0.00E+00	3.00E+01	0.00E+00	1.38E+02	0.00E+00	0.00E+00	0.00E+00	0.00E+00	0.00E+00	0.00E+00	3.15E+00	0.00E+00	0.00E+00	0.00E+00	0.00E+00	0.00E+00	0.00E+00	0.00E+00	0.00E+00	2.83E+01	0.00E+00	2.07E+00	0.00E+00	0.00E+00	0.00E+00	0.00E+00	0.00E+00
58719	3	14	control	Presomitic mesoderm	0.00E+00	0.00E+00	0.00E+00	0.00E+00	0.00E+00	0.00E+00	0.00E+00	3.48E+00	0.00E+00	0.00E+00	0.00E+00	0.00E+00	0.00E+00	0.00E+00	0.00E+00	0.00E+00	2.22E+01	0.00E+00	0.00E+00	0.00E+00	0.00E+00	0.00E+00	0.00E+00	0.00E+00	2.67E+00	0.00E+00	0.00E+00	0.00E+00	0.00E+00	6.45E+01	0.00E+00	0.00E+00	0.00E+00	0.00E+00	0.00E+00	1.64E+02	0.00E+00	0.00E+00	5.93E+00	0.00E+00	0.00E+00	0.00E+00	0.00E+00	3.27E+00	0.00E+00	0.00E+00	2.01E+01	0.00E+00	6.32E+00	0.00E+00	1.67E-01	0.00E+00	4.81E+00	0.00E+00	0.00E+00	0.00E+00	0.00E+00	0.00E+00	4.30E-02	0.00E+00	4.48E+00	0.00E+00	0.00E+00	0.00E+00	1.37E+00	0.00E+00	0.00E+00	0.00E+00	0.00E+00	0.00E+00
58720	3	14	control	Spinal cord	0.00E+00	0.00E+00	0.00E+00	0.00E+00	0.00E+00	2.95E+00	2.83E+00	0.00E+00	7.20E+00	0.00E+00	0.00E+00	0.00E+00	1.11E+00	0.00E+00	0.00E+00	0.00E+00	0.00E+00	0.00E+00	0.00E+00	9.06E-01	1.12E+00	0.00E+00	0.00E+00	0.00E+00	6.38E+00	0.00E+00	5.95E-01	0.00E+00	0.00E+00	1.38E+02	0.00E+00	0.00E+00	0.00E+00	0.00E+00	0.00E+00	5.83E+01	0.00E+00	0.00E+00	1.55E+01	8.02E+00	5.84E+00	0.00E+00	0.00E+00	8.30E+00	0.00E+00	0.00E+00	7.14E+00	0.00E+00	4.81E+00	0.00E+00	0.00E+00	4.50E+00	4.43E+00	0.00E+00	0.00E+00	0.00E+00	6.50E+01	0.00E+00	0.00E+00	7.63E+00	0.00E+00	0.00E+00	4.16E+00	0.00E+00	0.00E+00	0.00E+00	0.00E+00	0.00E+00	3.79E-01	0.00E+00
58721	3	14	control	Presomitic mesoderm	0.00E+00	7.04E-01	0.00E+00	0.00E+00	0.00E+00	0.00E+00	0.00E+00	0.00E+00	6.08E+00	7.08E-01	0.00E+00	0.00E+00	0.00E+00	0.00E+00	1.68E-01	0.00E+00	0.00E+00	0.00E+00	0.00E+00	0.00E+00	0.00E+00	0.00E+00	0.00E+00	0.00E+00	1.28E+01	0.00E+00	0.00E+00	0.00E+00	0.00E+00	5.67E+01	0.00E+00	0.00E+00	0.00E+00	0.00E+00	0.00E+00	1.22E+02	0.00E+00	0.00E+00	0.00E+00	0.00E+00	0.00E+00	0.00E+00	0.00E+00	1.23E+01	0.00E+00	0.00E+00	9.03E+00	0.00E+00	0.00E+00	0.00E+00	0.00E+00	0.00E+00	0.00E+00	0.00E+00	0.00E+00	0.00E+00	0.00E+00	7.88E-02	0.00E+00	3.89E+00	0.00E+00	0.00E+00	0.00E+00	0.00E+00	0.00E+00	0.00E+00	0.00E+00	0.00E+00	0.00E+00	0.00E+00
58722	3	14	control	Heart field	5.54E+00	0.00E+00	0.00E+00	0.00E+00	0.00E+00	0.00E+00	0.00E+00	0.00E+00	1.50E+01	0.00E+00	0.00E+00	8.35E+00	0.00E+00	5.78E-01	2.42E+00	0.00E+00	4.63E+00	0.00E+00	0.00E+00	0.00E+00	0.00E+00	0.00E+00	0.00E+00	0.00E+00	0.00E+00	0.00E+00	7.95E-01	3.64E-01	0.00E+00	0.00E+00	0.00E+00	0.00E+00	2.24E-01	0.00E+00	0.00E+00	0.00E+00	0.00E+00	0.00E+00	0.00E+00	3.67E+00	0.00E+00	0.00E+00	2.76E+00	3.76E+01	2.68E+01	0.00E+00	0.00E+00	0.00E+00	1.98E+01	0.00E+00	0.00E+00	4.42E+00	5.12E+00	0.00E+00	0.00E+00	9.38E+00	2.25E+01	0.00E+00	0.00E+00	0.00E+00	1.59E+00	0.00E+00	4.77E+00	0.00E+00	0.00E+00	6.06E-01	4.07E+00	0.00E+00	0.00E+00	0.00E+00
58723	3	14	control	Epidermal other	6.88E+00	0.00E+00	7.34E+01	0.00E+00	0.00E+00	0.00E+00	0.00E+00	0.00E+00	0.00E+00	0.00E+00	0.00E+00	0.00E+00	8.15E-01	0.00E+00	0.00E+00	0.00E+00	0.00E+00	0.00E+00	0.00E+00	0.00E+00	0.00E+00	3.14E+00	0.00E+00	0.00E+00	4.75E+00	0.00E+00	1.31E-01	0.00E+00	1.15E-01	0.00E+00	0.00E+00	0.00E+00	0.00E+00	2.60E+00	1.56E-01	3.49E-01	0.00E+00	0.00E+00	6.68E+00	0.00E+00	0.00E+00	0.00E+00	1.98E+00	0.00E+00	8.87E-01	5.58E+00	0.00E+00	5.64E-02	3.62E+00	8.78E+00	0.00E+00	0.00E+00	0.00E+00	0.00E+00	0.00E+00	4.36E+00	6.50E+00	0.00E+00	0.00E+00	0.00E+00	1.02E+01	9.89E-01	2.67E+01	0.00E+00	1.45E+00	0.00E+00	0.00E+00	0.00E+00	0.00E+00	0.00E+00
58724	3	14	control	Forebrain	1.01E+01	0.00E+00	1.07E+00	0.00E+00	2.53E+00	1.84E+00	2.22E-01	0.00E+00	7.10E+00	0.00E+00	0.00E+00	0.00E+00	0.00E+00	0.00E+00	7.02E-02	3.09E+00	2.46E+00	1.90E+00	0.00E+00	5.06E-02	1.61E+00	0.00E+00	0.00E+00	6.42E-01	0.00E+00	0.00E+00	0.00E+00	0.00E+00	0.00E+00	0.00E+00	0.00E+00	0.00E+00	0.00E+00	9.30E-01	0.00E+00	0.00E+00	0.00E+00	1.11E+00	0.00E+00	2.85E+00	5.98E+00	0.00E+00	1.59E+00	0.00E+00	3.05E+01	0.00E+00	1.53E+01	0.00E+00	1.82E+00	0.00E+00	0.00E+00	0.00E+00	0.00E+00	2.89E+00	0.00E+00	0.00E+00	1.58E+00	8.20E-01	0.00E+00	0.00E+00	0.00E+00	0.00E+00	3.18E+01	0.00E+00	0.00E+00	1.79E-01	1.57E+00	3.26E-02	0.00E+00	0.00E+00
58725	3	14	control	Optic primordium	0.00E+00	0.00E+00	0.00E+00	0.00E+00	0.00E+00	0.00E+00	0.00E+00	1.03E+00	0.00E+00	0.00E+00	1.33E+01	0.00E+00	0.00E+00	1.68E+01	0.00E+00	0.00E+00	0.00E+00	0.00E+00	0.00E+00	0.00E+00	0.00E+00	0.00E+00	0.00E+00	0.00E+00	0.00E+00	0.00E+00	0.00E+00	0.00E+00	5.48E+00	0.00E+00	0.00E+00	1.98E+00	2.29E+00	0.00E+00	0.00E+00	0.00E+00	0.00E+00	0.00E+00	2.72E-01	0.00E+00	0.00E+00	0.00E+00	0.00E+00	0.00E+00	1.66E+00	0.00E+00	1.09E+01	0.00E+00	6.44E-01	0.00E+00	3.74E+00	2.02E+00	0.00E+00	0.00E+00	0.00E+00	0.00E+00	0.00E+00	0.00E+00	0.00E+00	0.00E+00	2.07E+00	0.00E+00	6.72E+01	0.00E+00	8.46E+00	0.00E+00	0.00E+00	0.00E+00	0.00E+00	0.00E+00
58726	3	14	control	Epidermal other	6.75E-01	0.00E+00	3.84E+01	0.00E+00	0.00E+00	0.00E+00	0.00E+00	0.00E+00	0.00E+00	0.00E+00	0.00E+00	0.00E+00	0.00E+00	0.00E+00	0.00E+00	5.78E+00	0.00E+00	0.00E+00	2.81E-01	0.00E+00	0.00E+00	0.00E+00	2.67E+00	0.00E+00	1.01E+01	4.02E-01	0.00E+00	0.00E+00	7.05E-01	0.00E+00	5.02E-01	0.00E+00	1.03E+01	3.10E+00	0.00E+00	0.00E+00	0.00E+00	8.12E-01	0.00E+00	0.00E+00	1.98E+01	0.00E+00	2.74E+00	0.00E+00	0.00E+00	7.62E-01	0.00E+00	1.39E+00	3.76E+00	0.00E+00	0.00E+00	9.06E+00	0.00E+00	0.00E+00	1.07E+00	0.00E+00	4.03E+00	0.00E+00	0.00E+00	2.69E+00	3.98E+00	5.36E+00	0.00E+00	0.00E+00	7.48E-01	0.00E+00	0.00E+00	8.86E+00	0.00E+00	0.00E+00
58727	3	14	control	Spinal cord	0.00E+00	1.02E+00	0.00E+00	5.19E-01	0.00E+00	1.62E+00	0.00E+00	0.00E+00	0.00E+00	1.50E+00	0.00E+00	1.30E+00	1.58E+00	0.00E+00	2.70E-01	0.00E+00	0.00E+00	0.00E+00	0.00E+00	0.00E+00	0.00E+00	0.00E+00	0.00E+00	0.00E+00	1.16E-01	3.54E-01	0.00E+00	0.00E+00	6.57E-01	4.02E+01	0.00E+00	0.00E+00	0.00E+00	0.00E+00	0.00E+00	3.96E+00	0.00E+00	0.00E+00	9.06E-01	0.00E+00	0.00E+00	0.00E+00	0.00E+00	0.00E+00	1.26E+00	0.00E+00	2.30E+00	0.00E+00	0.00E+00	0.00E+00	0.00E+00	0.00E+00	0.00E+00	0.00E+00	0.00E+00	0.00E+00	1.81E+01	1.91E+00	0.00E+00	9.32E-01	6.09E+00	0.00E+00	6.74E-02	0.00E+00	0.00E+00	0.00E+00	1.51E+00	0.00E+00	3.85E+00	0.00E+00
58728	3	14	control	Epidermal: otic placode	2.45E+00	0.00E+00	2.55E+01	0.00E+00	3.77E+01	1.71E+01	0.00E+00	5.27E-01	8.27E+00	9.60E+00	0.00E+00	1.73E+00	7.03E+00	0.00E+00	0.00E+00	2.09E+02	3.88E+00	8.48E+00	0.00E+00	6.69E+00	6.11E-01	0.00E+00	1.37E+01	6.37E+00	0.00E+00	0.00E+00	0.00E+00	0.00E+00	4.63E+00	1.83E+00	5.59E+00	0.00E+00	0.00E+00	0.00E+00	0.00E+00	1.28E+01	0.00E+00	1.24E+01	1.40E+01	0.00E+00	2.34E+00	0.00E+00	0.00E+00	0.00E+00	4.03E+01	0.00E+00	0.00E+00	0.00E+00	1.32E+02	6.75E+00	0.00E+00	2.42E+01	0.00E+00	0.00E+00	0.00E+00	1.71E+00	4.18E+01	0.00E+00	0.00E+00	0.00E+00	3.83E+01	2.51E+01	2.07E+01	1.98E+01	0.00E+00	0.00E+00	0.00E+00	1.83E+00	0.00E+00	0.00E+00
58729	3	14	control	Epidermal other	2.79E+01	0.00E+00	1.63E+02	0.00E+00	0.00E+00	0.00E+00	0.00E+00	0.00E+00	0.00E+00	0.00E+00	4.14E+00	8.90E+00	0.00E+00	0.00E+00	0.00E+00	1.54E+01	0.00E+00	0.00E+00	0.00E+00	7.41E+00	0.00E+00	0.00E+00	5.90E+00	3.86E+00	0.00E+00	0.00E+00	1.74E+00	0.00E+00	0.00E+00	3.77E+00	0.00E+00	0.00E+00	0.00E+00	0.00E+00	6.90E+00	4.67E+00	0.00E+00	0.00E+00	0.00E+00	0.00E+00	0.00E+00	0.00E+00	3.24E+01	0.00E+00	0.00E+00	0.00E+00	2.75E+01	4.81E-01	6.66E+00	0.00E+00	0.00E+00	0.00E+00	0.00E+00	5.11E+00	0.00E+00	5.77E-01	0.00E+00	0.00E+00	0.00E+00	1.11E-01	0.00E+00	3.11E+01	1.12E+02	4.46E+00	0.00E+00	0.00E+00	6.56E-02	2.55E+00	0.00E+00	0.00E+00
58730	3	14	control	Epidermal other	0.00E+00	8.89E-01	2.19E+02	0.00E+00	1.40E+01	0.00E+00	0.00E+00	0.00E+00	0.00E+00	0.00E+00	0.00E+00	0.00E+00	0.00E+00	0.00E+00	4.22E+00	0.00E+00	0.00E+00	0.00E+00	0.00E+00	0.00E+00	0.00E+00	6.25E+00	0.00E+00	0.00E+00	0.00E+00	0.00E+00	3.49E+00	0.00E+00	0.00E+00	0.00E+00	0.00E+00	0.00E+00	0.00E+00	0.00E+00	0.00E+00	0.00E+00	0.00E+00	0.00E+00	1.02E+00	0.00E+00	1.29E+00	0.00E+00	4.17E-01	4.42E+00	6.01E+00	2.05E+01	0.00E+00	0.00E+00	3.55E+01	0.00E+00	0.00E+00	0.00E+00	0.00E+00	0.00E+00	0.00E+00	3.88E+00	1.06E+01	0.00E+00	0.00E+00	0.00E+00	1.60E+01	8.83E+01	4.14E+00	0.00E+00	0.00E+00	0.00E+00	2.09E+00	4.54E+01	0.00E+00	0.00E+00
58731	3	14	control	Epidermal other	2.23E+01	0.00E+00	1.10E+02	0.00E+00	3.71E+00	0.00E+00	2.67E+00	0.00E+00	0.00E+00	0.00E+00	0.00E+00	0.00E+00	0.00E+00	0.00E+00	0.00E+00	1.26E+01	0.00E+00	0.00E+00	0.00E+00	0.00E+00	0.00E+00	0.00E+00	0.00E+00	0.00E+00	4.11E+00	0.00E+00	0.00E+00	0.00E+00	0.00E+00	0.00E+00	0.00E+00	0.00E+00	0.00E+00	4.61E+00	2.01E+00	0.00E+00	0.00E+00	7.52E-02	7.02E+00	0.00E+00	0.00E+00	0.00E+00	1.32E+01	0.00E+00	1.66E+01	0.00E+00	1.78E+01	0.00E+00	1.16E-01	4.41E-02	0.00E+00	1.29E+01	0.00E+00	6.09E-01	0.00E+00	0.00E+00	0.00E+00	0.00E+00	0.00E+00	1.75E+00	0.00E+00	3.60E+01	3.88E+01	0.00E+00	0.00E+00	0.00E+00	0.00E+00	0.00E+00	0.00E+00	0.00E+00
58732	3	14	control	Epidermal other	0.00E+00	4.67E+00	3.56E+02	0.00E+00	3.66E+00	0.00E+00	1.79E-01	0.00E+00	3.42E+00	0.00E+00	0.00E+00	0.00E+00	0.00E+00	0.00E+00	0.00E+00	0.00E+00	0.00E+00	0.00E+00	0.00E+00	0.00E+00	0.00E+00	1.28E+00	0.00E+00	0.00E+00	3.15E+01	0.00E+00	0.00E+00	0.00E+00	1.78E+00	4.28E+00	0.00E+00	0.00E+00	0.00E+00	0.00E+00	0.00E+00	1.91E+01	0.00E+00	0.00E+00	2.08E+00	6.57E+00	0.00E+00	0.00E+00	0.00E+00	0.00E+00	0.00E+00	1.12E+01	0.00E+00	1.47E+00	0.00E+00	1.92E+00	2.57E+00	1.45E-01	6.44E+00	0.00E+00	0.00E+00	0.00E+00	3.23E+01	1.02E+01	7.84E+00	0.00E+00	1.65E+01	4.90E+01	0.00E+00	0.00E+00	5.40E+00	7.01E-02	0.00E+00	1.91E+01	0.00E+00	1.65E-01
58733	3	14	control	Midbrain	8.56E+00	3.86E-01	1.70E+01	0.00E+00	0.00E+00	1.32E+00	4.97E-01	0.00E+00	9.86E+00	0.00E+00	0.00E+00	0.00E+00	0.00E+00	2.90E+00	0.00E+00	0.00E+00	0.00E+00	0.00E+00	0.00E+00	8.26E-01	0.00E+00	0.00E+00	0.00E+00	0.00E+00	0.00E+00	1.20E-01	0.00E+00	0.00E+00	0.00E+00	0.00E+00	3.89E-01	0.00E+00	2.83E+00	0.00E+00	0.00E+00	0.00E+00	0.00E+00	0.00E+00	1.27E+00	0.00E+00	2.66E+01	0.00E+00	0.00E+00	0.00E+00	4.44E+01	4.35E+00	0.00E+00	0.00E+00	0.00E+00	0.00E+00	0.00E+00	0.00E+00	3.68E+00	4.04E+00	0.00E+00	0.00E+00	1.89E+01	0.00E+00	0.00E+00	0.00E+00	6.99E+00	0.00E+00	3.86E+01	0.00E+00	0.00E+00	0.00E+00	0.00E+00	0.00E+00	0.00E+00	0.00E+00
58734	3	14	control	Optic primordium	0.00E+00	6.35E-01	5.64E+00	0.00E+00	0.00E+00	0.00E+00	7.28E-01	0.00E+00	1.54E+00	0.00E+00	0.00E+00	0.00E+00	0.00E+00	3.44E+00	1.13E+00	0.00E+00	0.00E+00	1.27E+01	0.00E+00	0.00E+00	0.00E+00	0.00E+00	2.67E+00	0.00E+00	0.00E+00	0.00E+00	8.95E-02	0.00E+00	6.72E-01	0.00E+00	0.00E+00	1.57E+00	2.89E+00	0.00E+00	2.37E+00	1.01E+00	0.00E+00	0.00E+00	0.00E+00	0.00E+00	0.00E+00	0.00E+00	8.64E+00	6.84E-01	0.00E+00	0.00E+00	0.00E+00	0.00E+00	1.53E+00	0.00E+00	0.00E+00	0.00E+00	0.00E+00	0.00E+00	0.00E+00	1.18E+00	1.05E+01	0.00E+00	4.34E+00	0.00E+00	7.32E+00	0.00E+00	6.92E+01	4.83E+00	1.23E+00	2.54E-01	0.00E+00	0.00E+00	0.00E+00	0.00E+00
58735	3	14	control	Endoderm (late)	6.47E+00	0.00E+00	4.42E+01	0.00E+00	0.00E+00	0.00E+00	0.00E+00	0.00E+00	8.24E+00	0.00E+00	0.00E+00	1.25E+01	0.00E+00	1.21E+01	0.00E+00	7.88E+00	8.85E+00	0.00E+00	0.00E+00	0.00E+00	0.00E+00	1.13E+00	2.02E+01	9.34E+00	0.00E+00	0.00E+00	0.00E+00	0.00E+00	0.00E+00	0.00E+00	0.00E+00	0.00E+00	6.01E+00	4.18E+00	7.33E+00	0.00E+00	0.00E+00	2.43E-01	0.00E+00	3.30E+00	1.75E+00	5.07E-01	1.66E+01	1.59E+01	1.16E+01	0.00E+00	0.00E+00	0.00E+00	0.00E+00	0.00E+00	0.00E+00	0.00E+00	0.00E+00	0.00E+00	0.00E+00	1.59E+01	1.45E+01	0.00E+00	0.00E+00	0.00E+00	6.41E-01	0.00E+00	2.39E+00	0.00E+00	0.00E+00	0.00E+00	0.00E+00	0.00E+00	0.00E+00	0.00E+00
58736	3	14	control	Spinal cord	0.00E+00	0.00E+00	0.00E+00	0.00E+00	0.00E+00	0.00E+00	0.00E+00	0.00E+00	4.25E+00	0.00E+00	0.00E+00	0.00E+00	0.00E+00	0.00E+00	4.94E-01	0.00E+00	1.17E+01	0.00E+00	0.00E+00	0.00E+00	0.00E+00	0.00E+00	0.00E+00	0.00E+00	0.00E+00	0.00E+00	0.00E+00	0.00E+00	0.00E+00	2.35E+01	0.00E+00	0.00E+00	1.25E+00	0.00E+00	2.48E+00	0.00E+00	0.00E+00	0.00E+00	0.00E+00	4.77E-01	0.00E+00	0.00E+00	0.00E+00	0.00E+00	2.14E+01	0.00E+00	0.00E+00	0.00E+00	0.00E+00	0.00E+00	0.00E+00	0.00E+00	8.90E-01	0.00E+00	0.00E+00	0.00E+00	3.08E+01	0.00E+00	0.00E+00	0.00E+00	0.00E+00	0.00E+00	1.23E+01	0.00E+00	0.00E+00	0.00E+00	0.00E+00	0.00E+00	1.16E+00	0.00E+00
58737	3	14	control	Hindbrain	6.16E+00	0.00E+00	3.05E+00	0.00E+00	0.00E+00	0.00E+00	0.00E+00	0.00E+00	1.82E+01	0.00E+00	0.00E+00	3.12E-01	0.00E+00	0.00E+00	1.26E-01	0.00E+00	0.00E+00	0.00E+00	0.00E+00	0.00E+00	0.00E+00	0.00E+00	0.00E+00	0.00E+00	0.00E+00	0.00E+00	3.68E-01	0.00E+00	0.00E+00	0.00E+00	3.18E+00	0.00E+00	0.00E+00	0.00E+00	0.00E+00	0.00E+00	0.00E+00	0.00E+00	1.08E+00	7.64E-01	2.00E+01	0.00E+00	4.61E-01	0.00E+00	2.21E+01	0.00E+00	0.00E+00	2.59E-01	2.56E+00	1.80E+00	0.00E+00	0.00E+00	0.00E+00	2.38E+00	2.73E+00	0.00E+00	1.60E+01	0.00E+00	0.00E+00	0.00E+00	0.00E+00	0.00E+00	6.69E+00	3.24E+00	0.00E+00	0.00E+00	3.02E+00	0.00E+00	0.00E+00	0.00E+00
58738	3	14	control	Notochord	7.78E-01	0.00E+00	0.00E+00	0.00E+00	0.00E+00	9.86E-01	8.81E-01	3.08E+00	9.62E+00	0.00E+00	1.93E+00	0.00E+00	0.00E+00	2.00E+02	1.57E+00	0.00E+00	0.00E+00	0.00E+00	1.23E-02	0.00E+00	0.00E+00	0.00E+00	6.16E+00	0.00E+00	0.00E+00	0.00E+00	0.00E+00	0.00E+00	2.42E+01	0.00E+00	0.00E+00	0.00E+00	0.00E+00	0.00E+00	0.00E+00	0.00E+00	0.00E+00	0.00E+00	0.00E+00	0.00E+00	0.00E+00	0.00E+00	1.49E+00	0.00E+00	0.00E+00	0.00E+00	0.00E+00	3.28E-01	3.48E+00	0.00E+00	0.00E+00	0.00E+00	9.29E-01	0.00E+00	0.00E+00	0.00E+00	7.01E+00	0.00E+00	0.00E+00	0.00E+00	4.67E+00	6.78E-02	0.00E+00	2.05E+00	0.00E+00	0.00E+00	0.00E+00	7.92E+00	0.00E+00	0.00E+00
58739	3	14	control	Epidermal other	1.55E-01	0.00E+00	2.33E+01	0.00E+00	2.25E+00	0.00E+00	5.10E-01	5.51E+00	0.00E+00	0.00E+00	0.00E+00	0.00E+00	0.00E+00	0.00E+00	0.00E+00	1.30E+00	0.00E+00	0.00E+00	0.00E+00	0.00E+00	0.00E+00	0.00E+00	0.00E+00	0.00E+00	0.00E+00	0.00E+00	0.00E+00	0.00E+00	0.00E+00	0.00E+00	0.00E+00	0.00E+00	0.00E+00	0.00E+00	0.00E+00	7.32E+00	0.00E+00	0.00E+00	0.00E+00	0.00E+00	0.00E+00	0.00E+00	5.88E+00	0.00E+00	1.07E+01	0.00E+00	9.20E-01	0.00E+00	0.00E+00	0.00E+00	0.00E+00	0.00E+00	0.00E+00	0.00E+00	0.00E+00	0.00E+00	1.20E+01	0.00E+00	6.35E+00	9.27E+00	0.00E+00	1.15E+01	2.27E+01	0.00E+00	0.00E+00	0.00E+00	0.00E+00	4.48E-01	0.00E+00	0.00E+00
58740	3	14	control	Presomitic mesoderm	0.00E+00	0.00E+00	0.00E+00	0.00E+00	0.00E+00	0.00E+00	2.96E+00	0.00E+00	7.47E-01	0.00E+00	2.92E+00	0.00E+00	0.00E+00	0.00E+00	1.13E+00	0.00E+00	8.83E+01	5.60E-01	0.00E+00	7.04E-02	0.00E+00	0.00E+00	0.00E+00	0.00E+00	2.39E+00	0.00E+00	9.48E-02	0.00E+00	3.17E+00	1.94E+00	0.00E+00	0.00E+00	0.00E+00	0.00E+00	0.00E+00	2.60E+01	0.00E+00	0.00E+00	0.00E+00	6.15E-01	0.00E+00	0.00E+00	0.00E+00	0.00E+00	0.00E+00	0.00E+00	0.00E+00	0.00E+00	0.00E+00	0.00E+00	0.00E+00	0.00E+00	0.00E+00	0.00E+00	0.00E+00	1.68E+01	0.00E+00	0.00E+00	0.00E+00	0.00E+00	0.00E+00	0.00E+00	0.00E+00	0.00E+00	9.53E-01	0.00E+00	0.00E+00	0.00E+00	0.00E+00	0.00E+00
58741	3	14	control	Epidermal other	0.00E+00	0.00E+00	4.10E+02	0.00E+00	0.00E+00	0.00E+00	7.30E+00	0.00E+00	8.42E+01	7.19E-02	3.28E+00	0.00E+00	3.33E+01	0.00E+00	0.00E+00	1.61E+01	0.00E+00	0.00E+00	0.00E+00	0.00E+00	0.00E+00	0.00E+00	0.00E+00	1.67E+01	8.76E-01	0.00E+00	1.06E+00	1.33E+01	0.00E+00	0.00E+00	0.00E+00	0.00E+00	0.00E+00	2.56E+01	0.00E+00	0.00E+00	0.00E+00	0.00E+00	0.00E+00	2.77E+01	2.08E+00	0.00E+00	0.00E+00	0.00E+00	7.14E+01	8.67E+00	5.33E+00	0.00E+00	0.00E+00	3.56E+01	0.00E+00	0.00E+00	1.49E+00	0.00E+00	0.00E+00	0.00E+00	4.16E+01	0.00E+00	2.48E+00	0.00E+00	1.59E+01	1.06E+02	3.43E+01	9.47E+00	0.00E+00	0.00E+00	0.00E+00	0.00E+00	0.00E+00	3.75E+00
58742	3	14	control	Forebrain	2.52E+01	9.33E+00	1.06E+00	0.00E+00	0.00E+00	0.00E+00	0.00E+00	0.00E+00	2.59E+01	0.00E+00	0.00E+00	0.00E+00	8.67E-01	1.13E+00	0.00E+00	0.00E+00	0.00E+00	0.00E+00	0.00E+00	0.00E+00	0.00E+00	0.00E+00	0.00E+00	0.00E+00	0.00E+00	0.00E+00	0.00E+00	7.53E-01	2.74E+00	0.00E+00	0.00E+00	0.00E+00	6.84E+00	0.00E+00	0.00E+00	0.00E+00	0.00E+00	0.00E+00	4.20E+00	2.46E+00	4.82E+00	0.00E+00	2.64E+01	0.00E+00	2.91E+01	0.00E+00	6.16E+01	0.00E+00	4.73E+00	0.00E+00	0.00E+00	0.00E+00	0.00E+00	0.00E+00	0.00E+00	0.00E+00	5.30E+00	4.27E+00	2.64E+00	1.46E+01	0.00E+00	0.00E+00	4.12E+01	0.00E+00	0.00E+00	2.70E-01	0.00E+00	5.75E+00	0.00E+00	3.68E+00
58743	3	14	control	Optic primordium	7.84E+00	0.00E+00	1.08E+01	0.00E+00	0.00E+00	0.00E+00	0.00E+00	0.00E+00	2.13E+01	0.00E+00	7.54E-02	0.00E+00	0.00E+00	0.00E+00	0.00E+00	0.00E+00	1.92E+00	8.20E+00	0.00E+00	4.64E-01	0.00E+00	0.00E+00	0.00E+00	0.00E+00	0.00E+00	0.00E+00	0.00E+00	0.00E+00	0.00E+00	0.00E+00	5.97E-03	0.00E+00	3.87E+00	0.00E+00	0.00E+00	1.18E+00	3.22E+00	1.48E+01	0.00E+00	0.00E+00	3.88E+00	0.00E+00	2.14E+00	0.00E+00	0.00E+00	0.00E+00	1.40E+01	0.00E+00	8.10E+00	0.00E+00	0.00E+00	0.00E+00	1.59E+00	0.00E+00	0.00E+00	8.03E+00	2.36E+01	0.00E+00	0.00E+00	0.00E+00	7.93E+00	0.00E+00	7.23E+01	0.00E+00	1.06E+00	0.00E+00	6.83E-01	0.00E+00	0.00E+00	0.00E+00
58744	3	14	control	Hindbrain	0.00E+00	0.00E+00	0.00E+00	0.00E+00	0.00E+00	0.00E+00	0.00E+00	0.00E+00	4.77E+01	1.45E+01	0.00E+00	0.00E+00	0.00E+00	2.99E+00	0.00E+00	0.00E+00	0.00E+00	0.00E+00	0.00E+00	0.00E+00	0.00E+00	0.00E+00	0.00E+00	0.00E+00	0.00E+00	0.00E+00	4.59E+00	0.00E+00	2.24E+00	0.00E+00	0.00E+00	0.00E+00	0.00E+00	0.00E+00	0.00E+00	0.00E+00	0.00E+00	0.00E+00	9.55E+00	1.79E-01	3.93E+01	0.00E+00	0.00E+00	0.00E+00	5.91E+01	5.13E+00	0.00E+00	0.00E+00	8.76E-01	0.00E+00	0.00E+00	0.00E+00	0.00E+00	0.00E+00	0.00E+00	0.00E+00	2.24E+01	9.79E+00	8.34E-01	0.00E+00	6.49E-01	0.00E+00	0.00E+00	9.33E+00	0.00E+00	0.00E+00	0.00E+00	0.00E+00	0.00E+00	0.00E+00
58745	3	14	control	Forebrain	1.77E+01	0.00E+00	4.14E-01	0.00E+00	8.89E+00	1.04E-01	0.00E+00	1.83E+00	0.00E+00	0.00E+00	1.50E+00	1.41E+00	0.00E+00	0.00E+00	0.00E+00	0.00E+00	0.00E+00	0.00E+00	0.00E+00	0.00E+00	1.08E+02	0.00E+00	0.00E+00	0.00E+00	0.00E+00	0.00E+00	0.00E+00	0.00E+00	0.00E+00	1.22E+01	0.00E+00	0.00E+00	4.06E+00	0.00E+00	0.00E+00	0.00E+00	0.00E+00	8.13E-01	6.80E+00	0.00E+00	0.00E+00	0.00E+00	6.60E+00	0.00E+00	1.87E+01	0.00E+00	1.01E+02	0.00E+00	0.00E+00	0.00E+00	0.00E+00	0.00E+00	1.71E+00	8.83E-01	0.00E+00	0.00E+00	1.56E+01	0.00E+00	0.00E+00	0.00E+00	0.00E+00	0.00E+00	2.70E+00	0.00E+00	0.00E+00	0.00E+00	0.00E+00	0.00E+00	0.00E+00	2.37E-01
58746	3	14	control	Optic primordium	2.28E+00	0.00E+00	4.52E+00	0.00E+00	1.60E+00	6.11E-01	4.41E+00	0.00E+00	1.08E+01	2.11E+00	5.04E-02	0.00E+00	0.00E+00	0.00E+00	0.00E+00	4.19E+00	2.78E+00	0.00E+00	4.08E-04	0.00E+00	2.12E+00	0.00E+00	0.00E+00	0.00E+00	0.00E+00	0.00E+00	5.47E-01	0.00E+00	0.00E+00	0.00E+00	0.00E+00	0.00E+00	0.00E+00	0.00E+00	0.00E+00	0.00E+00	0.00E+00	0.00E+00	0.00E+00	0.00E+00	9.56E-01	0.00E+00	0.00E+00	0.00E+00	0.00E+00	6.62E-01	2.80E+01	0.00E+00	0.00E+00	0.00E+00	0.00E+00	0.00E+00	3.25E+00	0.00E+00	0.00E+00	2.32E+00	2.56E+01	2.38E+00	0.00E+00	0.00E+00	2.33E-01	0.00E+00	1.12E+02	0.00E+00	7.96E-01	7.26E-02	0.00E+00	0.00E+00	0.00E+00	0.00E+00
58747	3	14	control	Optic primordium	0.00E+00	0.00E+00	0.00E+00	0.00E+00	0.00E+00	0.00E+00	4.25E+00	0.00E+00	1.39E+01	6.95E+00	0.00E+00	2.85E+00	1.24E+00	3.85E-01	7.40E-01	0.00E+00	0.00E+00	0.00E+00	0.00E+00	0.00E+00	0.00E+00	0.00E+00	0.00E+00	0.00E+00	0.00E+00	0.00E+00	2.73E-01	0.00E+00	0.00E+00	0.00E+00	0.00E+00	0.00E+00	0.00E+00	1.63E+00	0.00E+00	0.00E+00	0.00E+00	0.00E+00	2.31E+01	0.00E+00	0.00E+00	0.00E+00	5.16E-01	5.82E-01	2.13E+00	8.67E+00	1.35E+01	0.00E+00	1.58E+00	3.37E-02	0.00E+00	0.00E+00	0.00E+00	0.00E+00	0.00E+00	0.00E+00	2.82E+01	0.00E+00	8.10E-01	0.00E+00	0.00E+00	0.00E+00	3.21E+01	5.67E-01	0.00E+00	0.00E+00	0.00E+00	0.00E+00	0.00E+00	0.00E+00
58748	3	14	control	Optic primordium	0.00E+00	0.00E+00	0.00E+00	0.00E+00	0.00E+00	0.00E+00	0.00E+00	1.01E+00	1.01E+01	0.00E+00	0.00E+00	1.03E+01	0.00E+00	3.23E+00	0.00E+00	0.00E+00	0.00E+00	0.00E+00	0.00E+00	0.00E+00	0.00E+00	0.00E+00	0.00E+00	0.00E+00	1.24E+00	0.00E+00	8.23E-01	0.00E+00	0.00E+00	0.00E+00	0.00E+00	0.00E+00	0.00E+00	0.00E+00	0.00E+00	0.00E+00	0.00E+00	0.00E+00	0.00E+00	0.00E+00	1.53E+00	0.00E+00	0.00E+00	0.00E+00	0.00E+00	0.00E+00	5.87E+00	0.00E+00	1.49E+00	0.00E+00	0.00E+00	0.00E+00	0.00E+00	0.00E+00	0.00E+00	0.00E+00	1.50E+01	0.00E+00	0.00E+00	0.00E+00	3.57E+00	0.00E+00	5.67E+01	0.00E+00	0.00E+00	1.06E-01	0.00E+00	7.28E-01	0.00E+00	0.00E+00
58749	3	14	control	Hindbrain	2.56E+00	0.00E+00	0.00E+00	0.00E+00	0.00E+00	0.00E+00	1.83E+00	0.00E+00	9.70E+00	0.00E+00	0.00E+00	0.00E+00	0.00E+00	3.70E+00	0.00E+00	1.30E+01	0.00E+00	0.00E+00	0.00E+00	0.00E+00	5.51E+00	0.00E+00	0.00E+00	0.00E+00	0.00E+00	3.90E-01	1.19E+01	0.00E+00	0.00E+00	0.00E+00	0.00E+00	0.00E+00	0.00E+00	0.00E+00	0.00E+00	0.00E+00	0.00E+00	0.00E+00	0.00E+00	7.68E-01	2.93E+01	0.00E+00	0.00E+00	0.00E+00	2.41E+01	1.07E+01	1.21E-01	4.93E-03	4.42E+00	0.00E+00	0.00E+00	0.00E+00	2.08E-01	0.00E+00	0.00E+00	0.00E+00	1.28E+01	0.00E+00	0.00E+00	0.00E+00	0.00E+00	0.00E+00	0.00E+00	1.10E+00	0.00E+00	5.04E-01	4.88E+00	1.99E+00	0.00E+00	0.00E+00
58750	3	14	control	Optic primordium	6.48E+00	0.00E+00	0.00E+00	0.00E+00	0.00E+00	3.05E+00	0.00E+00	0.00E+00	6.65E+00	0.00E+00	0.00E+00	1.28E+00	0.00E+00	6.96E+00	2.58E+00	0.00E+00	0.00E+00	0.00E+00	0.00E+00	0.00E+00	0.00E+00	0.00E+00	4.00E+00	0.00E+00	0.00E+00	0.00E+00	0.00E+00	0.00E+00	0.00E+00	0.00E+00	5.22E-01	0.00E+00	0.00E+00	0.00E+00	0.00E+00	0.00E+00	0.00E+00	0.00E+00	2.39E+00	0.00E+00	8.65E+00	0.00E+00	0.00E+00	0.00E+00	0.00E+00	0.00E+00	0.00E+00	0.00E+00	2.75E+00	0.00E+00	0.00E+00	1.49E-01	8.25E+00	0.00E+00	0.00E+00	2.98E-02	1.10E+01	0.00E+00	0.00E+00	0.00E+00	5.83E+00	1.20E+00	2.32E+01	1.93E+00	2.18E+00	0.00E+00	1.96E+00	0.00E+00	0.00E+00	0.00E+00
58751	3	14	control	Spinal cord	0.00E+00	0.00E+00	2.59E+00	3.64E-01	0.00E+00	0.00E+00	0.00E+00	0.00E+00	1.93E+00	3.52E-02	8.49E-01	0.00E+00	0.00E+00	3.63E+01	0.00E+00	0.00E+00	1.19E+01	6.72E-03	0.00E+00	0.00E+00	2.61E+00	8.78E+00	3.18E-01	0.00E+00	0.00E+00	0.00E+00	0.00E+00	0.00E+00	0.00E+00	1.43E+01	0.00E+00	1.78E-01	0.00E+00	0.00E+00	0.00E+00	2.15E+01	0.00E+00	0.00E+00	0.00E+00	4.68E+00	3.11E+00	0.00E+00	4.86E+00	0.00E+00	0.00E+00	0.00E+00	1.31E+00	0.00E+00	0.00E+00	0.00E+00	0.00E+00	3.54E+00	0.00E+00	0.00E+00	2.16E+00	0.00E+00	4.50E+00	0.00E+00	0.00E+00	0.00E+00	1.01E+01	0.00E+00	6.39E-01	0.00E+00	0.00E+00	0.00E+00	0.00E+00	0.00E+00	0.00E+00	0.00E+00
58752	3	14	control	Spinal cord	3.07E+00	0.00E+00	0.00E+00	0.00E+00	0.00E+00	0.00E+00	0.00E+00	0.00E+00	0.00E+00	0.00E+00	3.42E-02	0.00E+00	9.07E+00	0.00E+00	2.05E+00	1.37E+00	5.88E+00	0.00E+00	0.00E+00	0.00E+00	0.00E+00	2.08E-01	8.18E-02	0.00E+00	0.00E+00	0.00E+00	3.35E-01	0.00E+00	0.00E+00	6.16E+00	0.00E+00	0.00E+00	1.82E+00	0.00E+00	0.00E+00	7.54E+00	0.00E+00	5.03E-01	0.00E+00	0.00E+00	0.00E+00	0.00E+00	0.00E+00	7.93E+00	2.82E+00	0.00E+00	1.24E+00	0.00E+00	4.56E+00	1.24E+00	1.05E+01	0.00E+00	1.46E+00	0.00E+00	0.00E+00	0.00E+00	5.03E+00	0.00E+00	0.00E+00	0.00E+00	0.00E+00	1.52E+00	1.31E+01	0.00E+00	0.00E+00	0.00E+00	0.00E+00	0.00E+00	1.71E+00	0.00E+00
58753	3	14	control	Neural crest	0.00E+00	0.00E+00	1.72E+00	0.00E+00	0.00E+00	4.45E+00	0.00E+00	1.72E+00	8.26E+00	5.98E-01	2.28E+00	4.34E+00	0.00E+00	0.00E+00	0.00E+00	0.00E+00	0.00E+00	0.00E+00	0.00E+00	0.00E+00	1.47E+00	4.55E+00	0.00E+00	0.00E+00	0.00E+00	0.00E+00	0.00E+00	0.00E+00	0.00E+00	0.00E+00	0.00E+00	4.37E+00	1.54E+00	0.00E+00	0.00E+00	7.98E+00	0.00E+00	1.10E+00	0.00E+00	1.29E+00	7.63E+00	0.00E+00	0.00E+00	0.00E+00	2.77E+00	0.00E+00	5.71E+00	0.00E+00	8.82E+00	0.00E+00	1.46E+00	2.20E-01	0.00E+00	3.47E+00	0.00E+00	0.00E+00	0.00E+00	0.00E+00	0.00E+00	0.00E+00	0.00E+00	5.52E+00	0.00E+00	3.36E+00	0.00E+00	8.01E-01	0.00E+00	0.00E+00	0.00E+00	0.00E+00
58754	3	14	control	Optic primordium	1.13E+01	0.00E+00	2.69E+01	0.00E+00	0.00E+00	0.00E+00	0.00E+00	1.35E+01	0.00E+00	0.00E+00	0.00E+00	1.18E+01	0.00E+00	1.04E+01	7.10E-01	2.75E+00	4.65E-01	0.00E+00	0.00E+00	0.00E+00	0.00E+00	6.77E-01	0.00E+00	0.00E+00	0.00E+00	0.00E+00	0.00E+00	0.00E+00	0.00E+00	3.80E+01	0.00E+00	1.16E+00	6.27E-01	0.00E+00	0.00E+00	5.68E+00	0.00E+00	0.00E+00	4.01E+00	0.00E+00	8.42E+00	0.00E+00	0.00E+00	0.00E+00	9.96E+00	0.00E+00	1.19E+01	0.00E+00	9.69E+00	0.00E+00	0.00E+00	0.00E+00	0.00E+00	0.00E+00	0.00E+00	0.00E+00	5.51E+01	0.00E+00	0.00E+00	0.00E+00	5.85E+00	6.79E-01	2.16E+02	0.00E+00	0.00E+00	1.08E+00	0.00E+00	0.00E+00	1.57E+00	0.00E+00
58755	3	14	control	Lateral plate	0.00E+00	0.00E+00	3.09E-01	0.00E+00	6.40E+00	0.00E+00	0.00E+00	0.00E+00	4.18E+01	0.00E+00	0.00E+00	5.53E+01	0.00E+00	0.00E+00	0.00E+00	0.00E+00	9.01E+00	0.00E+00	0.00E+00	0.00E+00	0.00E+00	0.00E+00	1.74E-01	0.00E+00	2.13E+01	0.00E+00	0.00E+00	0.00E+00	0.00E+00	1.74E+01	0.00E+00	0.00E+00	0.00E+00	0.00E+00	2.21E+00	0.00E+00	0.00E+00	0.00E+00	7.30E-02	0.00E+00	1.48E+01	0.00E+00	9.97E+00	3.01E+01	2.09E+01	5.64E+00	0.00E+00	0.00E+00	5.75E+00	0.00E+00	0.00E+00	0.00E+00	2.52E+01	0.00E+00	0.00E+00	4.38E+01	6.44E+01	0.00E+00	0.00E+00	0.00E+00	0.00E+00	0.00E+00	2.94E+01	0.00E+00	0.00E+00	0.00E+00	1.64E+01	0.00E+00	0.00E+00	0.00E+00
58756	3	14	control	Forebrain	4.58E+01	0.00E+00	1.30E+01	0.00E+00	1.55E+01	0.00E+00	7.55E-01	0.00E+00	1.73E+01	0.00E+00	0.00E+00	0.00E+00	0.00E+00	8.56E+00	0.00E+00	0.00E+00	0.00E+00	0.00E+00	0.00E+00	1.98E+01	0.00E+00	0.00E+00	9.26E+00	0.00E+00	0.00E+00	0.00E+00	0.00E+00	1.60E+00	0.00E+00	2.10E+00	0.00E+00	0.00E+00	4.12E+00	0.00E+00	1.23E+00	0.00E+00	0.00E+00	0.00E+00	0.00E+00	0.00E+00	7.39E+01	0.00E+00	5.98E+00	0.00E+00	3.20E+01	0.00E+00	1.24E+01	0.00E+00	0.00E+00	2.37E+00	0.00E+00	5.17E+00	0.00E+00	0.00E+00	0.00E+00	0.00E+00	0.00E+00	0.00E+00	0.00E+00	0.00E+00	0.00E+00	0.00E+00	3.11E+01	0.00E+00	0.00E+00	0.00E+00	0.00E+00	0.00E+00	0.00E+00	0.00E+00
58757	3	14	control	Spinal cord	0.00E+00	0.00E+00	8.00E+00	1.55E+00	0.00E+00	0.00E+00	0.00E+00	5.79E+00	8.52E+00	0.00E+00	0.00E+00	0.00E+00	0.00E+00	0.00E+00	4.80E-01	9.62E-01	4.24E+00	0.00E+00	0.00E+00	0.00E+00	1.63E+01	0.00E+00	0.00E+00	0.00E+00	0.00E+00	0.00E+00	0.00E+00	0.00E+00	1.01E-01	0.00E+00	0.00E+00	0.00E+00	0.00E+00	0.00E+00	0.00E+00	0.00E+00	0.00E+00	0.00E+00	8.86E-01	1.15E+00	0.00E+00	0.00E+00	1.77E-01	0.00E+00	6.64E+01	1.25E+01	0.00E+00	0.00E+00	3.75E+00	0.00E+00	0.00E+00	0.00E+00	0.00E+00	0.00E+00	0.00E+00	0.00E+00	6.27E+01	0.00E+00	0.00E+00	0.00E+00	0.00E+00	0.00E+00	1.30E+00	1.09E+00	1.15E+01	0.00E+00	4.52E+00	4.22E+00	2.40E+00	0.00E+00
58758	3	14	control	Presomitic mesoderm	0.00E+00	1.74E-01	0.00E+00	0.00E+00	0.00E+00	0.00E+00	0.00E+00	0.00E+00	0.00E+00	0.00E+00	0.00E+00	1.25E+00	0.00E+00	0.00E+00	1.69E+00	0.00E+00	4.02E+01	0.00E+00	0.00E+00	0.00E+00	1.43E-01	2.60E+00	0.00E+00	0.00E+00	0.00E+00	0.00E+00	1.39E+00	3.06E+00	0.00E+00	2.18E+01	0.00E+00	0.00E+00	0.00E+00	0.00E+00	0.00E+00	1.53E+02	0.00E+00	0.00E+00	4.61E+01	0.00E+00	0.00E+00	0.00E+00	0.00E+00	0.00E+00	0.00E+00	3.47E-01	0.00E+00	2.94E+00	0.00E+00	0.00E+00	0.00E+00	0.00E+00	0.00E+00	0.00E+00	0.00E+00	0.00E+00	0.00E+00	0.00E+00	0.00E+00	0.00E+00	0.00E+00	0.00E+00	0.00E+00	1.97E+00	0.00E+00	0.00E+00	0.00E+00	0.00E+00	8.04E+00	0.00E+00
58759	3	14	control	Spinal cord	0.00E+00	0.00E+00	3.19E+00	0.00E+00	0.00E+00	0.00E+00	0.00E+00	0.00E+00	2.41E+01	0.00E+00	0.00E+00	0.00E+00	0.00E+00	7.76E+00	1.22E-01	0.00E+00	0.00E+00	0.00E+00	0.00E+00	0.00E+00	0.00E+00	0.00E+00	0.00E+00	3.07E+00	3.10E+00	0.00E+00	2.55E-01	0.00E+00	0.00E+00	5.95E+01	0.00E+00	4.76E-01	0.00E+00	0.00E+00	9.16E-01	0.00E+00	0.00E+00	0.00E+00	0.00E+00	0.00E+00	1.94E+00	0.00E+00	0.00E+00	0.00E+00	3.67E+01	1.68E+01	1.28E+01	0.00E+00	0.00E+00	0.00E+00	1.18E+00	0.00E+00	0.00E+00	3.49E+00	0.00E+00	0.00E+00	5.15E+01	0.00E+00	0.00E+00	0.00E+00	6.31E+00	0.00E+00	7.07E-01	2.21E+00	1.07E+00	0.00E+00	2.61E+00	2.89E+00	0.00E+00	0.00E+00
58760	3	14	control	Spinal cord	0.00E+00	7.33E-01	5.43E+01	1.07E+00	0.00E+00	0.00E+00	0.00E+00	0.00E+00	1.47E+00	0.00E+00	6.00E-01	0.00E+00	0.00E+00	0.00E+00	3.14E+00	0.00E+00	0.00E+00	4.46E-01	0.00E+00	0.00E+00	1.90E+00	0.00E+00	9.74E-01	0.00E+00	1.66E+00	8.97E-01	0.00E+00	1.50E-01	0.00E+00	2.79E+01	0.00E+00	0.00E+00	1.27E+00	0.00E+00	0.00E+00	0.00E+00	0.00E+00	0.00E+00	0.00E+00	0.00E+00	0.00E+00	0.00E+00	0.00E+00	9.46E+00	4.59E+01	7.25E+00	0.00E+00	0.00E+00	7.57E+00	1.34E+00	4.22E+00	0.00E+00	0.00E+00	0.00E+00	0.00E+00	0.00E+00	2.86E+01	0.00E+00	0.00E+00	0.00E+00	0.00E+00	4.04E+00	7.94E+00	2.88E+00	0.00E+00	4.07E-02	0.00E+00	0.00E+00	0.00E+00	0.00E+00
58761	3	14	control	Presomitic mesoderm	0.00E+00	4.45E+00	8.98E+00	0.00E+00	2.97E+00	2.27E+00	0.00E+00	0.00E+00	1.52E+01	0.00E+00	0.00E+00	6.78E+00	2.84E-01	5.29E+00	0.00E+00	2.09E-02	2.10E+01	0.00E+00	0.00E+00	0.00E+00	0.00E+00	0.00E+00	0.00E+00	0.00E+00	0.00E+00	1.11E+00	0.00E+00	0.00E+00	0.00E+00	7.98E+00	0.00E+00	2.44E+00	0.00E+00	0.00E+00	9.59E-01	3.08E+00	0.00E+00	9.33E-01	4.81E+00	0.00E+00	4.12E+00	0.00E+00	1.54E-01	8.20E+00	1.85E+01	2.03E+00	3.92E+00	0.00E+00	3.82E-01	3.12E+00	2.45E+00	0.00E+00	9.07E+00	5.00E-02	0.00E+00	2.41E+00	5.25E+00	0.00E+00	0.00E+00	0.00E+00	2.90E+00	1.01E+01	1.03E+01	0.00E+00	2.33E+00	0.00E+00	1.38E+00	0.00E+00	0.00E+00	0.00E+00
58762	3	14	control	Hindbrain	0.00E+00	0.00E+00	5.23E+00	1.06E-01	1.38E+00	1.03E+00	5.94E-01	3.91E-01	2.28E+01	0.00E+00	0.00E+00	0.00E+00	0.00E+00	1.15E-01	2.02E+00	0.00E+00	2.50E+00	0.00E+00	0.00E+00	0.00E+00	0.00E+00	0.00E+00	0.00E+00	0.00E+00	0.00E+00	0.00E+00	0.00E+00	0.00E+00	0.00E+00	0.00E+00	1.58E-01	0.00E+00	0.00E+00	0.00E+00	0.00E+00	0.00E+00	0.00E+00	0.00E+00	3.49E+00	0.00E+00	6.92E+00	0.00E+00	0.00E+00	0.00E+00	1.43E+01	1.58E+00	1.10E+00	0.00E+00	2.71E-01	0.00E+00	0.00E+00	0.00E+00	0.00E+00	0.00E+00	2.08E+00	0.00E+00	5.45E+00	2.00E+00	3.87E+00	0.00E+00	6.01E+00	1.76E+00	5.52E+00	5.61E-01	6.25E-01	9.16E-02	0.00E+00	1.76E+00	0.00E+00	0.00E+00
58763	3	14	control	Epidermal other	0.00E+00	0.00E+00	9.85E+01	0.00E+00	0.00E+00	0.00E+00	1.51E+00	0.00E+00	0.00E+00	0.00E+00	0.00E+00	0.00E+00	0.00E+00	1.46E+00	4.99E-01	0.00E+00	0.00E+00	0.00E+00	0.00E+00	0.00E+00	4.05E+00	0.00E+00	0.00E+00	0.00E+00	9.26E-01	0.00E+00	0.00E+00	0.00E+00	0.00E+00	2.18E+01	0.00E+00	2.74E-01	0.00E+00	0.00E+00	8.36E-01	1.48E+01	8.19E-02	2.05E-01	0.00E+00	0.00E+00	1.63E+00	0.00E+00	0.00E+00	0.00E+00	9.39E-01	5.19E+00	0.00E+00	0.00E+00	0.00E+00	2.74E+00	0.00E+00	3.60E+00	0.00E+00	5.77E+00	3.61E-01	0.00E+00	1.03E+01	4.21E-01	0.00E+00	0.00E+00	0.00E+00	0.00E+00	0.00E+00	0.00E+00	0.00E+00	0.00E+00	0.00E+00	6.50E+00	8.13E-01	0.00E+00
58764	3	14	control	Hindbrain	0.00E+00	1.19E+00	0.00E+00	0.00E+00	0.00E+00	0.00E+00	0.00E+00	0.00E+00	1.27E+01	0.00E+00	0.00E+00	0.00E+00	1.48E+00	2.18E+00	0.00E+00	0.00E+00	0.00E+00	0.00E+00	0.00E+00	0.00E+00	0.00E+00	0.00E+00	0.00E+00	0.00E+00	0.00E+00	0.00E+00	1.40E+00	2.97E-01	6.40E-01	0.00E+00	0.00E+00	1.23E-01	0.00E+00	0.00E+00	0.00E+00	0.00E+00	0.00E+00	6.96E-01	2.92E-02	0.00E+00	3.94E+00	0.00E+00	0.00E+00	0.00E+00	1.86E+01	0.00E+00	5.94E-01	0.00E+00	0.00E+00	0.00E+00	0.00E+00	0.00E+00	4.87E+00	6.49E-01	0.00E+00	8.72E+00	2.19E+01	0.00E+00	0.00E+00	0.00E+00	0.00E+00	0.00E+00	2.75E+00	0.00E+00	0.00E+00	0.00E+00	0.00E+00	0.00E+00	0.00E+00	0.00E+00
58765	3	14	control	Hatching gland	0.00E+00	0.00E+00	1.88E+00	4.14E-01	0.00E+00	0.00E+00	0.00E+00	0.00E+00	0.00E+00	2.34E+01	0.00E+00	0.00E+00	0.00E+00	0.00E+00	1.06E+00	0.00E+00	0.00E+00	0.00E+00	0.00E+00	3.16E+00	0.00E+00	0.00E+00	7.22E+00	0.00E+00	0.00E+00	5.21E+00	0.00E+00	0.00E+00	0.00E+00	8.85E-01	0.00E+00	0.00E+00	1.10E+00	0.00E+00	8.39E+00	0.00E+00	0.00E+00	7.30E-01	0.00E+00	0.00E+00	1.31E+00	0.00E+00	3.37E+01	1.22E+01	0.00E+00	0.00E+00	1.09E+01	0.00E+00	3.72E+00	0.00E+00	0.00E+00	0.00E+00	0.00E+00	0.00E+00	0.00E+00	0.00E+00	0.00E+00	0.00E+00	0.00E+00	0.00E+00	9.47E+02	0.00E+00	0.00E+00	0.00E+00	0.00E+00	5.87E-01	2.73E-02	0.00E+00	0.00E+00	0.00E+00
58766	3	14	control	Epidermal other	0.00E+00	0.00E+00	2.99E+02	0.00E+00	0.00E+00	0.00E+00	0.00E+00	0.00E+00	6.39E+00	3.51E-01	0.00E+00	0.00E+00	1.69E+00	0.00E+00	0.00E+00	0.00E+00	1.06E+01	0.00E+00	0.00E+00	0.00E+00	0.00E+00	0.00E+00	0.00E+00	1.09E+00	0.00E+00	0.00E+00	0.00E+00	0.00E+00	0.00E+00	2.64E+01	0.00E+00	0.00E+00	0.00E+00	1.05E+01	9.76E-01	9.53E+00	0.00E+00	0.00E+00	0.00E+00	0.00E+00	0.00E+00	0.00E+00	0.00E+00	5.90E+01	0.00E+00	1.16E+01	0.00E+00	0.00E+00	2.99E+00	0.00E+00	0.00E+00	0.00E+00	1.68E+01	0.00E+00	0.00E+00	2.22E+01	5.60E+01	0.00E+00	1.47E+00	1.91E+01	0.00E+00	4.07E+01	0.00E+00	0.00E+00	0.00E+00	0.00E+00	0.00E+00	0.00E+00	0.00E+00	0.00E+00
58767	3	14	control	Optic primordium	1.75E+01	0.00E+00	3.00E+01	0.00E+00	0.00E+00	4.60E+00	2.36E+00	0.00E+00	0.00E+00	0.00E+00	0.00E+00	0.00E+00	0.00E+00	1.26E+01	0.00E+00	4.99E+00	1.01E+01	0.00E+00	0.00E+00	0.00E+00	0.00E+00	0.00E+00	0.00E+00	0.00E+00	2.48E+00	0.00E+00	0.00E+00	0.00E+00	0.00E+00	0.00E+00	0.00E+00	0.00E+00	0.00E+00	0.00E+00	0.00E+00	0.00E+00	0.00E+00	0.00E+00	2.41E+01	0.00E+00	3.94E+01	0.00E+00	0.00E+00	0.00E+00	0.00E+00	1.16E+01	4.15E+00	0.00E+00	9.71E+00	0.00E+00	0.00E+00	0.00E+00	0.00E+00	0.00E+00	4.31E+00	1.58E+01	3.84E+01	0.00E+00	0.00E+00	1.84E+00	0.00E+00	0.00E+00	8.96E+01	0.00E+00	0.00E+00	0.00E+00	0.00E+00	0.00E+00	0.00E+00	0.00E+00
58768	3	14	control	Spinal cord	0.00E+00	5.79E-01	0.00E+00	0.00E+00	0.00E+00	1.28E+00	4.47E+00	0.00E+00	0.00E+00	0.00E+00	0.00E+00	0.00E+00	3.50E-01	0.00E+00	0.00E+00	0.00E+00	0.00E+00	0.00E+00	0.00E+00	0.00E+00	6.70E+00	0.00E+00	0.00E+00	0.00E+00	0.00E+00	0.00E+00	0.00E+00	0.00E+00	0.00E+00	1.03E+02	0.00E+00	0.00E+00	0.00E+00	0.00E+00	0.00E+00	4.43E+01	0.00E+00	0.00E+00	8.37E+00	0.00E+00	0.00E+00	0.00E+00	0.00E+00	0.00E+00	6.86E+00	7.99E+00	0.00E+00	0.00E+00	3.40E+00	0.00E+00	3.85E-01	0.00E+00	0.00E+00	3.10E+00	0.00E+00	0.00E+00	1.04E+02	0.00E+00	0.00E+00	2.09E+00	0.00E+00	0.00E+00	1.46E+00	4.07E-02	0.00E+00	0.00E+00	0.00E+00	0.00E+00	5.38E+00	0.00E+00
58769	3	14	control	Optic primordium	2.29E+01	0.00E+00	6.58E+00	0.00E+00	0.00E+00	0.00E+00	1.41E+00	0.00E+00	2.65E+01	0.00E+00	0.00E+00	1.55E+00	0.00E+00	0.00E+00	0.00E+00	0.00E+00	0.00E+00	0.00E+00	0.00E+00	1.62E-02	0.00E+00	6.73E-01	0.00E+00	0.00E+00	0.00E+00	0.00E+00	0.00E+00	0.00E+00	0.00E+00	0.00E+00	0.00E+00	0.00E+00	0.00E+00	0.00E+00	0.00E+00	0.00E+00	0.00E+00	0.00E+00	0.00E+00	0.00E+00	0.00E+00	5.18E-01	0.00E+00	0.00E+00	0.00E+00	0.00E+00	1.27E+01	1.75E+00	0.00E+00	0.00E+00	0.00E+00	0.00E+00	0.00E+00	0.00E+00	0.00E+00	0.00E+00	9.56E+00	0.00E+00	0.00E+00	0.00E+00	0.00E+00	0.00E+00	7.07E+01	0.00E+00	1.62E-01	0.00E+00	1.35E+00	0.00E+00	0.00E+00	0.00E+00
58770	3	14	control	Endoderm (late)	0.00E+00	3.85E+00	4.83E+01	3.87E+00	3.66E+00	5.01E-01	1.73E+00	0.00E+00	2.90E+01	0.00E+00	0.00E+00	3.34E+00	4.29E+00	1.88E+01	3.57E+00	1.49E+01	6.18E+00	0.00E+00	0.00E+00	2.52E+00	0.00E+00	0.00E+00	3.08E+01	0.00E+00	0.00E+00	0.00E+00	3.58E-01	0.00E+00	4.17E-03	8.56E+00	0.00E+00	0.00E+00	1.38E+01	1.50E+01	1.85E+01	0.00E+00	0.00E+00	0.00E+00	5.29E+00	8.23E+00	0.00E+00	0.00E+00	9.85E+00	4.75E+00	2.81E+00	0.00E+00	7.78E+00	0.00E+00	0.00E+00	0.00E+00	0.00E+00	0.00E+00	0.00E+00	0.00E+00	2.28E+00	1.53E+01	2.11E+01	0.00E+00	0.00E+00	0.00E+00	5.88E+00	5.91E+00	6.02E+00	1.25E+00	0.00E+00	0.00E+00	3.56E+00	0.00E+00	0.00E+00	0.00E+00
58771	3	14	control	Epidermal other	0.00E+00	0.00E+00	1.68E+02	1.69E-01	0.00E+00	0.00E+00	0.00E+00	0.00E+00	8.81E-01	0.00E+00	0.00E+00	0.00E+00	0.00E+00	0.00E+00	0.00E+00	0.00E+00	0.00E+00	0.00E+00	0.00E+00	0.00E+00	0.00E+00	0.00E+00	0.00E+00	0.00E+00	2.23E+00	0.00E+00	0.00E+00	0.00E+00	9.17E-01	3.26E+00	0.00E+00	0.00E+00	3.74E+00	0.00E+00	0.00E+00	0.00E+00	2.95E+00	0.00E+00	5.02E+00	0.00E+00	3.95E+00	0.00E+00	0.00E+00	6.33E+00	0.00E+00	1.37E+00	0.00E+00	5.69E-02	5.07E+00	0.00E+00	0.00E+00	0.00E+00	0.00E+00	0.00E+00	0.00E+00	0.00E+00	1.36E+01	0.00E+00	0.00E+00	0.00E+00	0.00E+00	4.27E+01	5.93E+00	0.00E+00	0.00E+00	0.00E+00	1.01E+01	1.40E+01	1.91E+01	0.00E+00
58772	3	14	control	Spinal cord	0.00E+00	0.00E+00	0.00E+00	2.91E+00	0.00E+00	0.00E+00	3.03E+00	0.00E+00	0.00E+00	0.00E+00	0.00E+00	0.00E+00	0.00E+00	0.00E+00	0.00E+00	0.00E+00	0.00E+00	0.00E+00	0.00E+00	0.00E+00	9.99E+01	2.23E-01	0.00E+00	0.00E+00	0.00E+00	0.00E+00	0.00E+00	0.00E+00	0.00E+00	5.63E+01	0.00E+00	0.00E+00	1.95E+01	0.00E+00	0.00E+00	0.00E+00	0.00E+00	1.71E+00	0.00E+00	4.03E+00	0.00E+00	0.00E+00	0.00E+00	0.00E+00	3.31E+00	0.00E+00	0.00E+00	0.00E+00	0.00E+00	0.00E+00	0.00E+00	0.00E+00	0.00E+00	0.00E+00	1.28E+00	0.00E+00	3.76E+01	0.00E+00	0.00E+00	0.00E+00	0.00E+00	0.00E+00	0.00E+00	0.00E+00	0.00E+00	1.64E-01	0.00E+00	0.00E+00	3.14E+00	0.00E+00
58773	3	14	control	Forebrain	3.93E+00	0.00E+00	0.00E+00	1.38E+00	0.00E+00	0.00E+00	0.00E+00	7.16E+00	1.54E-01	0.00E+00	6.50E-01	0.00E+00	0.00E+00	0.00E+00	2.37E-01	0.00E+00	0.00E+00	0.00E+00	0.00E+00	3.47E-01	0.00E+00	0.00E+00	1.04E-01	0.00E+00	0.00E+00	7.29E-01	7.28E-02	1.26E+00	0.00E+00	0.00E+00	2.21E-01	2.47E+00	4.45E+00	0.00E+00	0.00E+00	0.00E+00	3.21E-01	0.00E+00	0.00E+00	0.00E+00	0.00E+00	0.00E+00	0.00E+00	6.65E+00	4.92E+01	1.13E+01	1.27E+01	0.00E+00	0.00E+00	0.00E+00	0.00E+00	0.00E+00	0.00E+00	0.00E+00	2.14E-01	0.00E+00	1.69E+00	3.87E+00	0.00E+00	0.00E+00	0.00E+00	0.00E+00	1.56E+01	0.00E+00	0.00E+00	1.91E-02	6.05E+00	0.00E+00	0.00E+00	0.00E+00
58774	3	14	control	Presomitic mesoderm	7.48E-01	2.86E+01	0.00E+00	0.00E+00	0.00E+00	0.00E+00	1.50E+00	0.00E+00	5.45E-01	0.00E+00	0.00E+00	0.00E+00	0.00E+00	0.00E+00	0.00E+00	0.00E+00	1.63E+01	0.00E+00	0.00E+00	0.00E+00	0.00E+00	2.74E-01	0.00E+00	0.00E+00	0.00E+00	0.00E+00	2.39E-01	0.00E+00	0.00E+00	0.00E+00	0.00E+00	1.10E+00	0.00E+00	0.00E+00	0.00E+00	0.00E+00	0.00E+00	0.00E+00	6.49E+00	0.00E+00	0.00E+00	7.00E-01	8.46E-01	3.42E+00	3.73E+01	0.00E+00	0.00E+00	0.00E+00	0.00E+00	0.00E+00	0.00E+00	0.00E+00	0.00E+00	1.09E+01	0.00E+00	6.09E-01	7.94E+00	0.00E+00	0.00E+00	0.00E+00	0.00E+00	0.00E+00	0.00E+00	0.00E+00	1.86E-01	0.00E+00	0.00E+00	0.00E+00	0.00E+00	0.00E+00
58775	3	14	control	Optic primordium	0.00E+00	0.00E+00	0.00E+00	0.00E+00	0.00E+00	0.00E+00	0.00E+00	0.00E+00	0.00E+00	0.00E+00	0.00E+00	0.00E+00	0.00E+00	0.00E+00	0.00E+00	0.00E+00	0.00E+00	0.00E+00	0.00E+00	0.00E+00	0.00E+00	0.00E+00	7.64E+00	0.00E+00	0.00E+00	0.00E+00	0.00E+00	0.00E+00	0.00E+00	0.00E+00	0.00E+00	0.00E+00	7.00E-01	0.00E+00	0.00E+00	0.00E+00	0.00E+00	0.00E+00	0.00E+00	0.00E+00	0.00E+00	0.00E+00	0.00E+00	0.00E+00	0.00E+00	0.00E+00	1.76E+01	0.00E+00	0.00E+00	0.00E+00	0.00E+00	0.00E+00	0.00E+00	0.00E+00	0.00E+00	0.00E+00	0.00E+00	0.00E+00	0.00E+00	0.00E+00	0.00E+00	0.00E+00	6.12E+01	0.00E+00	0.00E+00	0.00E+00	0.00E+00	0.00E+00	0.00E+00	0.00E+00
58776	3	14	control	Epidermal other	0.00E+00	0.00E+00	8.44E+02	0.00E+00	3.40E+00	1.36E+01	1.96E+00	0.00E+00	5.79E+00	0.00E+00	4.24E+01	2.27E+01	0.00E+00	1.34E+01	0.00E+00	0.00E+00	0.00E+00	0.00E+00	0.00E+00	0.00E+00	0.00E+00	0.00E+00	0.00E+00	0.00E+00	0.00E+00	0.00E+00	0.00E+00	0.00E+00	0.00E+00	0.00E+00	0.00E+00	0.00E+00	1.51E+00	0.00E+00	0.00E+00	0.00E+00	0.00E+00	0.00E+00	0.00E+00	6.27E+00	4.56E+00	1.40E+01	0.00E+00	8.90E-01	1.57E+01	0.00E+00	0.00E+00	0.00E+00	0.00E+00	1.16E+01	2.25E+01	0.00E+00	0.00E+00	0.00E+00	0.00E+00	0.00E+00	3.33E+01	5.71E+00	0.00E+00	0.00E+00	0.00E+00	9.06E+01	2.21E+01	0.00E+00	8.57E+00	2.98E-02	0.00E+00	0.00E+00	0.00E+00	0.00E+00
58777	3	14	control	Hindbrain	1.07E+01	0.00E+00	0.00E+00	0.00E+00	0.00E+00	0.00E+00	3.23E+00	0.00E+00	4.09E+01	6.49E-02	0.00E+00	0.00E+00	1.89E+00	1.41E-02	5.12E+00	0.00E+00	0.00E+00	0.00E+00	0.00E+00	0.00E+00	0.00E+00	0.00E+00	0.00E+00	0.00E+00	2.15E+01	0.00E+00	0.00E+00	0.00E+00	0.00E+00	1.76E+00	0.00E+00	0.00E+00	0.00E+00	0.00E+00	0.00E+00	1.38E+01	0.00E+00	0.00E+00	8.05E+00	0.00E+00	0.00E+00	3.11E+00	0.00E+00	0.00E+00	1.54E+02	1.52E+01	0.00E+00	2.27E+00	0.00E+00	0.00E+00	0.00E+00	0.00E+00	4.18E+00	0.00E+00	1.65E+01	0.00E+00	4.59E+01	3.19E+00	2.38E+00	1.50E+00	1.62E+00	0.00E+00	4.26E+00	0.00E+00	2.26E+00	0.00E+00	0.00E+00	0.00E+00	0.00E+00	0.00E+00
58778	3	14	control	Epidermal other	0.00E+00	0.00E+00	4.51E+02	0.00E+00	0.00E+00	5.08E-01	0.00E+00	0.00E+00	0.00E+00	0.00E+00	3.26E-01	0.00E+00	0.00E+00	0.00E+00	4.73E+00	0.00E+00	0.00E+00	4.49E+00	5.75E-02	0.00E+00	0.00E+00	0.00E+00	6.08E+00	0.00E+00	0.00E+00	5.41E+00	0.00E+00	0.00E+00	0.00E+00	0.00E+00	0.00E+00	0.00E+00	0.00E+00	0.00E+00	0.00E+00	0.00E+00	0.00E+00	0.00E+00	0.00E+00	0.00E+00	0.00E+00	0.00E+00	0.00E+00	2.96E+01	8.52E+00	8.03E-01	0.00E+00	0.00E+00	0.00E+00	0.00E+00	0.00E+00	0.00E+00	0.00E+00	0.00E+00	5.15E-01	0.00E+00	2.63E+00	0.00E+00	0.00E+00	0.00E+00	0.00E+00	8.39E+01	0.00E+00	0.00E+00	0.00E+00	0.00E+00	0.00E+00	0.00E+00	0.00E+00	0.00E+00
58779	3	14	control	Neural crest	3.27E-01	4.19E-01	0.00E+00	0.00E+00	0.00E+00	1.19E+00	6.66E-01	0.00E+00	6.33E+00	0.00E+00	0.00E+00	0.00E+00	1.61E+00	1.04E+01	0.00E+00	7.59E+00	0.00E+00	0.00E+00	2.93E-01	0.00E+00	0.00E+00	0.00E+00	0.00E+00	0.00E+00	0.00E+00	0.00E+00	1.67E-01	0.00E+00	0.00E+00	0.00E+00	0.00E+00	6.11E-01	0.00E+00	0.00E+00	6.56E-01	0.00E+00	0.00E+00	6.27E+00	0.00E+00	0.00E+00	7.14E+00	0.00E+00	0.00E+00	0.00E+00	6.89E+01	0.00E+00	0.00E+00	0.00E+00	4.75E+01	1.17E-01	0.00E+00	0.00E+00	1.10E+01	0.00E+00	0.00E+00	0.00E+00	2.87E+01	0.00E+00	0.00E+00	1.57E+01	2.04E+00	0.00E+00	1.63E+01	2.74E+00	2.62E-01	9.00E-01	0.00E+00	0.00E+00	0.00E+00	0.00E+00
58780	3	14	control	Hindbrain	4.59E-01	1.40E+00	0.00E+00	0.00E+00	0.00E+00	0.00E+00	0.00E+00	0.00E+00	2.37E+01	0.00E+00	0.00E+00	1.07E-01	0.00E+00	0.00E+00	0.00E+00	0.00E+00	0.00E+00	0.00E+00	0.00E+00	0.00E+00	0.00E+00	6.57E+00	0.00E+00	0.00E+00	0.00E+00	0.00E+00	0.00E+00	0.00E+00	0.00E+00	0.00E+00	0.00E+00	0.00E+00	0.00E+00	1.59E+01	0.00E+00	0.00E+00	6.07E-01	0.00E+00	1.15E+01	7.73E-01	5.04E+01	0.00E+00	0.00E+00	0.00E+00	1.92E+01	0.00E+00	0.00E+00	0.00E+00	2.10E+01	0.00E+00	0.00E+00	9.77E+00	0.00E+00	0.00E+00	0.00E+00	5.39E+00	3.44E+01	2.52E+00	0.00E+00	0.00E+00	0.00E+00	1.64E+01	1.02E+01	1.18E+00	4.77E-02	0.00E+00	0.00E+00	0.00E+00	0.00E+00	0.00E+00
58781	3	14	control	Optic primordium	1.85E+01	0.00E+00	1.21E+01	0.00E+00	0.00E+00	1.24E+00	1.91E+00	0.00E+00	1.86E+01	0.00E+00	0.00E+00	1.70E+00	0.00E+00	1.57E+00	0.00E+00	0.00E+00	1.31E-01	0.00E+00	0.00E+00	0.00E+00	0.00E+00	0.00E+00	6.20E+00	0.00E+00	4.93E+00	0.00E+00	6.33E-01	0.00E+00	6.04E-01	0.00E+00	5.39E-01	0.00E+00	0.00E+00	0.00E+00	0.00E+00	2.15E-01	0.00E+00	0.00E+00	9.47E+00	0.00E+00	1.53E+01	0.00E+00	3.29E+00	0.00E+00	4.74E+00	6.50E+00	0.00E+00	0.00E+00	0.00E+00	0.00E+00	0.00E+00	0.00E+00	0.00E+00	3.00E+00	0.00E+00	1.53E+00	7.24E-01	0.00E+00	0.00E+00	0.00E+00	4.50E+00	5.02E-01	3.29E+01	8.08E-01	0.00E+00	0.00E+00	0.00E+00	0.00E+00	0.00E+00	0.00E+00
58782	3	14	control	Midbrain	5.88E+00	2.20E+00	0.00E+00	0.00E+00	0.00E+00	2.45E+00	0.00E+00	3.39E-01	2.00E+01	0.00E+00	0.00E+00	4.03E+00	0.00E+00	4.36E+00	0.00E+00	9.71E+00	0.00E+00	6.48E+00	0.00E+00	0.00E+00	0.00E+00	0.00E+00	0.00E+00	1.64E+00	0.00E+00	0.00E+00	0.00E+00	1.18E+00	0.00E+00	0.00E+00	0.00E+00	0.00E+00	0.00E+00	0.00E+00	0.00E+00	8.27E-01	1.00E-01	0.00E+00	0.00E+00	0.00E+00	1.55E+01	0.00E+00	0.00E+00	0.00E+00	3.30E+01	5.45E+00	0.00E+00	0.00E+00	0.00E+00	0.00E+00	0.00E+00	4.70E+00	0.00E+00	0.00E+00	0.00E+00	0.00E+00	1.07E+01	0.00E+00	6.52E-01	0.00E+00	0.00E+00	0.00E+00	2.07E+01	0.00E+00	0.00E+00	1.68E-01	0.00E+00	0.00E+00	0.00E+00	1.89E-01
58783	3	14	control	Optic primordium	1.03E+00	0.00E+00	0.00E+00	0.00E+00	1.03E+00	0.00E+00	9.05E-01	0.00E+00	0.00E+00	0.00E+00	0.00E+00	1.93E-01	0.00E+00	0.00E+00	4.88E-02	1.53E+00	0.00E+00	1.86E+00	0.00E+00	0.00E+00	5.33E-01	0.00E+00	0.00E+00	1.45E+00	0.00E+00	0.00E+00	0.00E+00	0.00E+00	0.00E+00	0.00E+00	0.00E+00	0.00E+00	0.00E+00	1.19E-01	0.00E+00	1.90E+00	0.00E+00	0.00E+00	7.95E+01	0.00E+00	4.33E-01	0.00E+00	1.56E+00	0.00E+00	5.07E+00	0.00E+00	2.49E+01	0.00E+00	0.00E+00	9.34E-01	0.00E+00	1.25E-01	0.00E+00	4.78E+00	0.00E+00	5.70E+00	3.86E+00	0.00E+00	2.29E+00	0.00E+00	0.00E+00	0.00E+00	2.37E+01	0.00E+00	0.00E+00	0.00E+00	0.00E+00	0.00E+00	0.00E+00	0.00E+00
58784	3	14	control	Hindbrain	8.06E+00	7.76E-01	0.00E+00	0.00E+00	0.00E+00	0.00E+00	0.00E+00	0.00E+00	1.41E+01	0.00E+00	0.00E+00	0.00E+00	0.00E+00	0.00E+00	2.84E+00	0.00E+00	0.00E+00	0.00E+00	0.00E+00	0.00E+00	0.00E+00	0.00E+00	3.47E+00	0.00E+00	6.93E-01	0.00E+00	0.00E+00	0.00E+00	0.00E+00	0.00E+00	0.00E+00	0.00E+00	0.00E+00	0.00E+00	0.00E+00	0.00E+00	0.00E+00	0.00E+00	1.48E-01	5.79E-01	2.73E+00	0.00E+00	9.79E-01	7.64E-01	5.96E+01	0.00E+00	0.00E+00	7.02E-01	2.60E+00	0.00E+00	0.00E+00	6.33E-02	2.80E+00	0.00E+00	0.00E+00	0.00E+00	1.95E+01	0.00E+00	0.00E+00	8.66E-01	3.79E-01	1.53E+00	0.00E+00	0.00E+00	0.00E+00	0.00E+00	0.00E+00	0.00E+00	0.00E+00	0.00E+00
58785	3	14	control	Spinal cord	0.00E+00	0.00E+00	0.00E+00	2.07E+00	0.00E+00	0.00E+00	0.00E+00	4.02E+00	5.96E+00	0.00E+00	0.00E+00	0.00E+00	0.00E+00	7.69E+00	0.00E+00	0.00E+00	3.26E+00	0.00E+00	0.00E+00	0.00E+00	0.00E+00	0.00E+00	2.42E+00	0.00E+00	0.00E+00	0.00E+00	0.00E+00	0.00E+00	0.00E+00	1.67E+01	0.00E+00	0.00E+00	2.42E+00	0.00E+00	0.00E+00	1.98E+00	0.00E+00	3.09E-02	1.43E+00	0.00E+00	9.32E+00	0.00E+00	2.09E+00	3.72E-02	5.30E+00	3.66E+00	0.00E+00	6.37E-01	5.70E+00	0.00E+00	9.34E+00	0.00E+00	0.00E+00	0.00E+00	0.00E+00	0.00E+00	1.16E+01	0.00E+00	0.00E+00	0.00E+00	3.18E+00	3.26E+00	0.00E+00	0.00E+00	0.00E+00	2.12E-01	3.67E+00	0.00E+00	0.00E+00	3.52E-01
58786	3	14	control	Forebrain	0.00E+00	0.00E+00	0.00E+00	0.00E+00	0.00E+00	0.00E+00	2.37E+00	0.00E+00	8.89E+00	0.00E+00	0.00E+00	0.00E+00	0.00E+00	0.00E+00	2.79E+00	6.19E-01	0.00E+00	0.00E+00	0.00E+00	0.00E+00	0.00E+00	6.38E-01	0.00E+00	0.00E+00	0.00E+00	0.00E+00	1.97E-01	0.00E+00	0.00E+00	1.32E+00	0.00E+00	0.00E+00	1.24E-02	0.00E+00	0.00E+00	0.00E+00	0.00E+00	2.63E+00	0.00E+00	0.00E+00	1.39E+01	1.52E+00	0.00E+00	0.00E+00	7.27E+00	0.00E+00	2.14E+01	0.00E+00	0.00E+00	0.00E+00	0.00E+00	2.02E+00	0.00E+00	0.00E+00	0.00E+00	2.30E+00	1.56E+01	0.00E+00	0.00E+00	0.00E+00	0.00E+00	0.00E+00	8.66E+00	0.00E+00	0.00E+00	0.00E+00	0.00E+00	0.00E+00	0.00E+00	0.00E+00
58787	3	14	control	Spinal cord	2.54E+00	0.00E+00	7.95E-01	0.00E+00	0.00E+00	0.00E+00	0.00E+00	0.00E+00	4.49E+00	0.00E+00	0.00E+00	2.18E+00	0.00E+00	0.00E+00	0.00E+00	0.00E+00	2.21E+00	0.00E+00	0.00E+00	0.00E+00	0.00E+00	0.00E+00	2.33E+00	1.56E+00	0.00E+00	0.00E+00	0.00E+00	0.00E+00	0.00E+00	1.26E+01	0.00E+00	3.40E-01	1.50E+01	0.00E+00	0.00E+00	1.12E+01	0.00E+00	0.00E+00	0.00E+00	1.43E+00	7.23E+00	0.00E+00	0.00E+00	7.13E+00	3.29E+00	1.69E+00	0.00E+00	0.00E+00	1.16E+00	3.03E-01	0.00E+00	0.00E+00	0.00E+00	7.03E-01	0.00E+00	0.00E+00	1.58E+00	0.00E+00	3.97E+00	2.32E+00	0.00E+00	0.00E+00	7.03E+00	0.00E+00	0.00E+00	6.23E-02	0.00E+00	0.00E+00	0.00E+00	0.00E+00
58788	3	14	control	Epidermal other	0.00E+00	0.00E+00	2.74E+02	0.00E+00	0.00E+00	0.00E+00	1.40E+00	0.00E+00	3.38E+01	0.00E+00	0.00E+00	0.00E+00	0.00E+00	6.24E+00	0.00E+00	2.73E+01	0.00E+00	0.00E+00	7.27E+00	3.67E+00	1.73E+01	0.00E+00	0.00E+00	0.00E+00	0.00E+00	0.00E+00	0.00E+00	1.15E+01	0.00E+00	0.00E+00	0.00E+00	0.00E+00	0.00E+00	3.18E+01	0.00E+00	0.00E+00	0.00E+00	0.00E+00	3.38E+01	0.00E+00	2.75E+01	0.00E+00	4.99E+00	0.00E+00	2.65E+00	0.00E+00	0.00E+00	2.29E+00	8.63E+00	0.00E+00	0.00E+00	0.00E+00	0.00E+00	3.32E+00	0.00E+00	2.63E+00	1.54E+01	0.00E+00	0.00E+00	0.00E+00	9.39E+00	1.34E+02	8.22E+01	0.00E+00	0.00E+00	0.00E+00	2.88E+01	0.00E+00	0.00E+00	2.44E+00
58789	3	14	control	Hindbrain	0.00E+00	0.00E+00	0.00E+00	0.00E+00	0.00E+00	5.92E+00	0.00E+00	0.00E+00	6.82E+01	0.00E+00	6.75E+00	0.00E+00	3.00E+00	0.00E+00	3.89E+00	0.00E+00	1.16E+00	0.00E+00	0.00E+00	0.00E+00	2.22E-01	0.00E+00	0.00E+00	0.00E+00	0.00E+00	0.00E+00	6.89E+00	0.00E+00	0.00E+00	1.64E+00	0.00E+00	2.61E+00	0.00E+00	0.00E+00	0.00E+00	0.00E+00	0.00E+00	0.00E+00	0.00E+00	0.00E+00	3.33E+01	0.00E+00	0.00E+00	0.00E+00	1.06E+02	2.55E+01	0.00E+00	0.00E+00	4.40E+00	0.00E+00	0.00E+00	0.00E+00	0.00E+00	0.00E+00	0.00E+00	1.32E+00	7.07E+01	0.00E+00	0.00E+00	0.00E+00	9.42E+00	0.00E+00	6.87E+00	1.91E+00	1.23E+00	0.00E+00	0.00E+00	0.00E+00	0.00E+00	0.00E+00
58790	3	14	control	Presomitic mesoderm	0.00E+00	0.00E+00	1.15E+01	3.68E+00	0.00E+00	0.00E+00	0.00E+00	0.00E+00	3.79E+00	5.80E+00	0.00E+00	4.29E+01	0.00E+00	0.00E+00	0.00E+00	2.54E+00	1.60E+01	0.00E+00	0.00E+00	7.47E-01	0.00E+00	2.52E+00	0.00E+00	0.00E+00	0.00E+00	0.00E+00	0.00E+00	0.00E+00	0.00E+00	7.19E+01	0.00E+00	0.00E+00	0.00E+00	0.00E+00	0.00E+00	6.88E+01	0.00E+00	2.04E+00	4.34E+00	4.31E+00	1.98E+01	0.00E+00	0.00E+00	0.00E+00	1.60E+01	1.02E-01	0.00E+00	0.00E+00	2.20E+00	0.00E+00	0.00E+00	2.60E+01	5.61E+01	0.00E+00	0.00E+00	6.19E+00	6.35E+00	0.00E+00	0.00E+00	0.00E+00	0.00E+00	0.00E+00	5.59E+00	0.00E+00	0.00E+00	0.00E+00	1.41E+00	0.00E+00	2.92E+00	0.00E+00
58791	3	14	control	Pharyngeal arch	0.00E+00	7.29E+00	5.14E+00	0.00E+00	0.00E+00	0.00E+00	9.01E-01	0.00E+00	2.79E+01	0.00E+00	1.73E+00	7.57E+00	0.00E+00	0.00E+00	0.00E+00	1.11E+01	1.00E+01	0.00E+00	0.00E+00	0.00E+00	1.35E+00	0.00E+00	4.38E+01	0.00E+00	0.00E+00	0.00E+00	0.00E+00	4.11E+00	0.00E+00	0.00E+00	0.00E+00	0.00E+00	0.00E+00	0.00E+00	0.00E+00	0.00E+00	0.00E+00	0.00E+00	9.22E+00	9.30E+00	1.98E+00	4.83E-01	0.00E+00	1.55E+01	9.86E+00	2.11E+01	0.00E+00	1.87E-02	5.56E+00	0.00E+00	0.00E+00	0.00E+00	0.00E+00	0.00E+00	0.00E+00	3.11E+01	1.72E+01	0.00E+00	9.22E+00	0.00E+00	5.14E-01	0.00E+00	2.03E+01	6.40E+00	0.00E+00	0.00E+00	0.00E+00	0.00E+00	0.00E+00	0.00E+00
58792	3	14	control	Endoderm (late)	1.27E+01	1.39E+00	8.77E+01	0.00E+00	0.00E+00	0.00E+00	0.00E+00	5.26E+00	6.08E+00	9.64E+00	0.00E+00	1.21E+01	0.00E+00	0.00E+00	0.00E+00	2.32E+00	2.63E+00	0.00E+00	0.00E+00	0.00E+00	0.00E+00	0.00E+00	1.08E+00	0.00E+00	0.00E+00	1.04E+00	0.00E+00	0.00E+00	0.00E+00	2.83E+00	0.00E+00	0.00E+00	1.16E+01	0.00E+00	3.68E+00	0.00E+00	0.00E+00	0.00E+00	7.80E+00	8.86E-01	9.63E+00	1.42E+01	2.18E+01	9.29E+00	2.71E+00	0.00E+00	0.00E+00	0.00E+00	0.00E+00	1.75E+00	0.00E+00	0.00E+00	0.00E+00	0.00E+00	6.18E-01	1.62E+01	0.00E+00	0.00E+00	0.00E+00	0.00E+00	5.00E+00	2.67E-01	1.46E+01	1.32E+01	0.00E+00	3.74E-01	0.00E+00	0.00E+00	0.00E+00	0.00E+00
58793	3	14	control	Spinal cord	0.00E+00	0.00E+00	0.00E+00	0.00E+00	0.00E+00	0.00E+00	0.00E+00	0.00E+00	2.19E+01	0.00E+00	2.43E-01	0.00E+00	0.00E+00	3.88E+01	1.07E+00	0.00E+00	1.75E-01	0.00E+00	0.00E+00	0.00E+00	0.00E+00	0.00E+00	0.00E+00	1.76E+00	0.00E+00	0.00E+00	0.00E+00	0.00E+00	0.00E+00	7.96E+01	0.00E+00	0.00E+00	0.00E+00	0.00E+00	0.00E+00	5.13E+01	0.00E+00	0.00E+00	2.57E+00	3.69E+00	1.79E+01	0.00E+00	0.00E+00	0.00E+00	0.00E+00	0.00E+00	0.00E+00	0.00E+00	0.00E+00	0.00E+00	0.00E+00	1.75E+00	0.00E+00	0.00E+00	0.00E+00	0.00E+00	2.85E+01	0.00E+00	0.00E+00	3.89E+00	0.00E+00	0.00E+00	3.88E-01	0.00E+00	0.00E+00	0.00E+00	0.00E+00	0.00E+00	0.00E+00	0.00E+00
58794	3	14	control	Lateral plate	0.00E+00	0.00E+00	0.00E+00	0.00E+00	0.00E+00	0.00E+00	0.00E+00	0.00E+00	0.00E+00	4.36E+00	0.00E+00	2.79E+00	0.00E+00	0.00E+00	0.00E+00	5.87E-01	1.40E+01	0.00E+00	0.00E+00	0.00E+00	0.00E+00	1.20E+01	0.00E+00	0.00E+00	0.00E+00	0.00E+00	0.00E+00	5.56E-01	0.00E+00	7.95E+01	0.00E+00	0.00E+00	0.00E+00	0.00E+00	1.02E+01	0.00E+00	0.00E+00	0.00E+00	0.00E+00	2.43E+00	0.00E+00	0.00E+00	1.19E+01	4.36E+01	0.00E+00	1.62E+00	0.00E+00	0.00E+00	7.63E+00	1.23E+00	0.00E+00	0.00E+00	1.80E+01	0.00E+00	0.00E+00	2.38E+01	0.00E+00	0.00E+00	0.00E+00	0.00E+00	0.00E+00	0.00E+00	0.00E+00	0.00E+00	0.00E+00	0.00E+00	0.00E+00	0.00E+00	2.28E+01	1.12E+00
58795	3	14	control	Epidermal other	0.00E+00	0.00E+00	2.37E+01	0.00E+00	2.68E+01	1.26E+01	0.00E+00	0.00E+00	5.27E+00	0.00E+00	0.00E+00	0.00E+00	0.00E+00	0.00E+00	0.00E+00	1.96E+01	9.77E+00	2.10E+01	6.69E-02	0.00E+00	2.93E+01	0.00E+00	0.00E+00	0.00E+00	1.29E+00	0.00E+00	9.10E-02	0.00E+00	0.00E+00	0.00E+00	0.00E+00	0.00E+00	0.00E+00	0.00E+00	0.00E+00	0.00E+00	9.10E-02	0.00E+00	0.00E+00	0.00E+00	2.72E+00	0.00E+00	1.45E+01	0.00E+00	1.07E+01	0.00E+00	9.12E+00	0.00E+00	4.84E-01	0.00E+00	0.00E+00	0.00E+00	0.00E+00	2.06E+00	0.00E+00	0.00E+00	1.77E+01	0.00E+00	1.18E+00	2.53E+01	0.00E+00	1.19E+01	1.28E-01	0.00E+00	0.00E+00	0.00E+00	0.00E+00	0.00E+00	0.00E+00	4.19E-02
58796	3	14	control	Hindbrain	1.81E+00	0.00E+00	0.00E+00	1.30E+00	0.00E+00	3.80E-01	0.00E+00	0.00E+00	6.66E+00	0.00E+00	0.00E+00	1.65E+00	0.00E+00	1.08E+00	0.00E+00	0.00E+00	0.00E+00	0.00E+00	0.00E+00	0.00E+00	0.00E+00	0.00E+00	5.40E+00	8.05E-01	0.00E+00	0.00E+00	0.00E+00	4.44E-01	4.67E-01	0.00E+00	0.00E+00	0.00E+00	5.81E+00	0.00E+00	0.00E+00	0.00E+00	0.00E+00	0.00E+00	1.71E+00	0.00E+00	2.23E+00	0.00E+00	3.30E+00	7.19E+00	4.36E+01	0.00E+00	0.00E+00	0.00E+00	0.00E+00	7.78E-01	0.00E+00	0.00E+00	1.30E+00	0.00E+00	3.63E+00	0.00E+00	2.52E+01	0.00E+00	2.27E+00	0.00E+00	0.00E+00	0.00E+00	4.20E+00	0.00E+00	0.00E+00	0.00E+00	0.00E+00	0.00E+00	0.00E+00	0.00E+00
58797	3	14	control	Midbrain	1.27E+01	0.00E+00	0.00E+00	0.00E+00	0.00E+00	0.00E+00	0.00E+00	1.71E-01	1.30E+01	0.00E+00	0.00E+00	0.00E+00	0.00E+00	0.00E+00	2.40E+00	0.00E+00	0.00E+00	0.00E+00	0.00E+00	0.00E+00	0.00E+00	0.00E+00	0.00E+00	1.95E+00	0.00E+00	9.17E-01	0.00E+00	0.00E+00	0.00E+00	5.11E+00	0.00E+00	0.00E+00	2.97E+00	0.00E+00	0.00E+00	0.00E+00	0.00E+00	0.00E+00	1.00E-02	3.58E+00	1.79E+01	0.00E+00	0.00E+00	0.00E+00	2.86E+00	0.00E+00	0.00E+00	0.00E+00	0.00E+00	0.00E+00	0.00E+00	0.00E+00	3.32E+00	2.83E+00	0.00E+00	0.00E+00	3.87E+00	0.00E+00	0.00E+00	0.00E+00	9.73E-01	0.00E+00	8.72E+00	0.00E+00	0.00E+00	5.78E-01	0.00E+00	0.00E+00	2.63E+00	0.00E+00
58798	3	14	control	Hindbrain	2.73E-01	0.00E+00	3.07E+00	0.00E+00	0.00E+00	4.37E+00	7.89E-01	0.00E+00	8.45E+00	0.00E+00	0.00E+00	0.00E+00	0.00E+00	0.00E+00	0.00E+00	8.43E-01	0.00E+00	0.00E+00	0.00E+00	0.00E+00	6.73E+00	0.00E+00	0.00E+00	7.44E-01	0.00E+00	0.00E+00	0.00E+00	0.00E+00	0.00E+00	7.41E-01	0.00E+00	0.00E+00	0.00E+00	0.00E+00	0.00E+00	0.00E+00	0.00E+00	0.00E+00	3.50E+00	0.00E+00	9.28E+00	0.00E+00	0.00E+00	0.00E+00	1.10E+01	0.00E+00	1.77E+00	2.89E-01	4.93E-01	1.56E+00	0.00E+00	0.00E+00	0.00E+00	0.00E+00	0.00E+00	3.94E-01	6.62E+00	0.00E+00	0.00E+00	1.36E+00	0.00E+00	3.12E+00	2.34E+00	2.33E-01	0.00E+00	0.00E+00	0.00E+00	0.00E+00	3.12E-01	0.00E+00
58799	3	14	control	Optic primordium	9.02E-01	1.37E+00	5.01E+00	0.00E+00	0.00E+00	0.00E+00	0.00E+00	0.00E+00	0.00E+00	0.00E+00	0.00E+00	0.00E+00	0.00E+00	0.00E+00	0.00E+00	0.00E+00	0.00E+00	0.00E+00	4.84E-03	0.00E+00	3.50E+00	5.26E+00	0.00E+00	0.00E+00	1.78E-01	0.00E+00	0.00E+00	0.00E+00	0.00E+00	4.65E+00	6.57E-01	0.00E+00	0.00E+00	0.00E+00	0.00E+00	0.00E+00	0.00E+00	0.00E+00	0.00E+00	1.12E-01	2.05E+01	7.41E+00	2.95E+00	0.00E+00	0.00E+00	0.00E+00	2.95E+00	0.00E+00	0.00E+00	0.00E+00	0.00E+00	0.00E+00	0.00E+00	7.25E-01	3.34E-01	0.00E+00	1.05E+01	0.00E+00	0.00E+00	0.00E+00	0.00E+00	0.00E+00	1.47E+01	0.00E+00	0.00E+00	4.18E-03	0.00E+00	0.00E+00	0.00E+00	0.00E+00
58800	3	14	control	Spinal cord	0.00E+00	0.00E+00	0.00E+00	0.00E+00	0.00E+00	0.00E+00	0.00E+00	0.00E+00	0.00E+00	2.08E+00	0.00E+00	0.00E+00	0.00E+00	0.00E+00	6.36E-02	6.17E-01	0.00E+00	0.00E+00	0.00E+00	0.00E+00	3.69E+00	0.00E+00	0.00E+00	0.00E+00	0.00E+00	0.00E+00	0.00E+00	0.00E+00	0.00E+00	1.29E+01	0.00E+00	0.00E+00	0.00E+00	0.00E+00	4.02E-01	0.00E+00	0.00E+00	0.00E+00	0.00E+00	0.00E+00	0.00E+00	0.00E+00	0.00E+00	0.00E+00	2.50E+01	0.00E+00	0.00E+00	0.00E+00	0.00E+00	0.00E+00	0.00E+00	0.00E+00	2.37E+00	0.00E+00	0.00E+00	0.00E+00	1.20E+01	0.00E+00	0.00E+00	1.25E+00	0.00E+00	0.00E+00	9.22E+00	0.00E+00	0.00E+00	1.22E-01	0.00E+00	0.00E+00	3.81E-01	0.00E+00
58801	3	14	control	Hatching gland	1.97E+01	0.00E+00	4.30E+01	0.00E+00	0.00E+00	0.00E+00	0.00E+00	0.00E+00	0.00E+00	0.00E+00	3.09E+01	0.00E+00	0.00E+00	0.00E+00	0.00E+00	0.00E+00	3.61E-01	0.00E+00	0.00E+00	1.61E+00	0.00E+00	0.00E+00	0.00E+00	0.00E+00	7.06E+00	0.00E+00	0.00E+00	0.00E+00	0.00E+00	0.00E+00	0.00E+00	0.00E+00	0.00E+00	6.53E+00	0.00E+00	9.44E+00	0.00E+00	0.00E+00	0.00E+00	0.00E+00	9.14E-01	0.00E+00	8.52E+01	0.00E+00	0.00E+00	0.00E+00	0.00E+00	0.00E+00	0.00E+00	0.00E+00	0.00E+00	0.00E+00	0.00E+00	0.00E+00	0.00E+00	0.00E+00	0.00E+00	5.78E+00	0.00E+00	0.00E+00	9.32E+02	0.00E+00	0.00E+00	0.00E+00	0.00E+00	0.00E+00	0.00E+00	0.00E+00	1.43E+01	0.00E+00
58802	3	14	control	Forebrain	3.71E+01	0.00E+00	1.08E+01	4.17E-01	6.98E+00	0.00E+00	0.00E+00	0.00E+00	2.44E+01	0.00E+00	0.00E+00	2.38E+01	0.00E+00	5.73E+00	0.00E+00	0.00E+00	0.00E+00	0.00E+00	0.00E+00	6.68E+00	0.00E+00	0.00E+00	4.39E+00	0.00E+00	0.00E+00	0.00E+00	0.00E+00	0.00E+00	0.00E+00	0.00E+00	0.00E+00	0.00E+00	0.00E+00	0.00E+00	5.79E+00	0.00E+00	0.00E+00	0.00E+00	1.49E+01	0.00E+00	4.41E+01	0.00E+00	0.00E+00	1.36E+00	3.45E+01	0.00E+00	3.73E+01	0.00E+00	0.00E+00	3.44E+00	0.00E+00	0.00E+00	0.00E+00	0.00E+00	0.00E+00	1.58E+00	8.34E+00	0.00E+00	0.00E+00	0.00E+00	3.09E+00	0.00E+00	4.47E+01	1.28E+01	6.72E+00	1.29E-01	0.00E+00	0.00E+00	6.41E+00	0.00E+00
58803	3	14	control	Midbrain	1.00E+00	0.00E+00	1.14E+01	0.00E+00	6.02E+01	0.00E+00	8.17E-01	0.00E+00	1.78E+01	0.00E+00	0.00E+00	0.00E+00	0.00E+00	3.26E+00	5.21E-02	0.00E+00	0.00E+00	0.00E+00	0.00E+00	0.00E+00	0.00E+00	0.00E+00	0.00E+00	0.00E+00	0.00E+00	0.00E+00	0.00E+00	0.00E+00	1.61E-01	0.00E+00	0.00E+00	1.25E+00	0.00E+00	0.00E+00	0.00E+00	0.00E+00	0.00E+00	0.00E+00	0.00E+00	0.00E+00	1.57E+01	0.00E+00	0.00E+00	0.00E+00	8.78E+01	5.68E+00	0.00E+00	0.00E+00	0.00E+00	0.00E+00	0.00E+00	0.00E+00	5.30E+00	0.00E+00	0.00E+00	0.00E+00	4.79E+01	0.00E+00	0.00E+00	0.00E+00	0.00E+00	0.00E+00	3.55E+01	5.71E-01	0.00E+00	2.53E-01	0.00E+00	0.00E+00	0.00E+00	1.74E-01
58804	3	14	control	Spinal cord	0.00E+00	1.67E+00	0.00E+00	0.00E+00	0.00E+00	1.34E+00	0.00E+00	0.00E+00	2.65E+01	0.00E+00	0.00E+00	0.00E+00	0.00E+00	0.00E+00	0.00E+00	0.00E+00	2.30E+00	0.00E+00	0.00E+00	0.00E+00	0.00E+00	0.00E+00	0.00E+00	0.00E+00	2.54E+01	0.00E+00	0.00E+00	0.00E+00	0.00E+00	4.69E+01	0.00E+00	0.00E+00	0.00E+00	0.00E+00	0.00E+00	5.04E+00	0.00E+00	0.00E+00	0.00E+00	0.00E+00	1.28E+01	0.00E+00	6.08E+00	0.00E+00	6.34E+00	0.00E+00	1.92E+01	1.87E+00	0.00E+00	5.55E+00	0.00E+00	0.00E+00	1.51E+01	0.00E+00	0.00E+00	0.00E+00	9.66E+01	0.00E+00	5.73E-01	2.20E+01	0.00E+00	0.00E+00	1.06E+01	0.00E+00	0.00E+00	9.59E-01	0.00E+00	0.00E+00	0.00E+00	1.50E+00
58805	3	14	control	Epidermal other	0.00E+00	0.00E+00	3.52E+01	7.38E-01	5.38E+00	1.00E+01	0.00E+00	0.00E+00	8.94E+00	0.00E+00	0.00E+00	0.00E+00	4.85E+00	0.00E+00	0.00E+00	1.69E+01	3.75E+00	0.00E+00	0.00E+00	0.00E+00	0.00E+00	0.00E+00	0.00E+00	3.50E-02	2.68E+00	0.00E+00	0.00E+00	0.00E+00	0.00E+00	6.51E+00	0.00E+00	0.00E+00	4.35E-01	5.64E-01	3.81E+00	0.00E+00	0.00E+00	1.44E-01	9.19E+00	5.15E-01	5.83E+00	5.99E+00	0.00E+00	0.00E+00	3.21E+01	1.18E+00	0.00E+00	0.00E+00	8.57E+00	5.38E-01	0.00E+00	0.00E+00	0.00E+00	0.00E+00	0.00E+00	0.00E+00	6.92E+01	2.39E-01	0.00E+00	8.12E+00	7.09E+00	7.62E+00	0.00E+00	0.00E+00	0.00E+00	2.72E-01	8.35E+00	0.00E+00	0.00E+00	0.00E+00
58806	3	14	control	Spinal cord	2.89E+00	0.00E+00	0.00E+00	1.92E+00	0.00E+00	1.79E+00	7.72E+00	0.00E+00	1.77E+01	0.00E+00	0.00E+00	0.00E+00	0.00E+00	9.98E+00	0.00E+00	0.00E+00	0.00E+00	0.00E+00	0.00E+00	0.00E+00	0.00E+00	0.00E+00	0.00E+00	0.00E+00	4.66E-01	0.00E+00	0.00E+00	0.00E+00	0.00E+00	1.64E+00	0.00E+00	0.00E+00	0.00E+00	0.00E+00	5.59E-01	0.00E+00	0.00E+00	0.00E+00	2.77E+00	0.00E+00	1.04E+00	4.33E-01	6.79E-01	3.78E+00	2.67E+01	7.85E+00	0.00E+00	0.00E+00	0.00E+00	1.35E+00	4.06E+00	3.34E+00	0.00E+00	1.01E+00	0.00E+00	0.00E+00	3.60E+01	1.51E+00	0.00E+00	5.46E+00	0.00E+00	0.00E+00	2.38E+01	0.00E+00	0.00E+00	0.00E+00	1.05E+00	0.00E+00	0.00E+00	0.00E+00
58807	3	14	control	Spinal cord	0.00E+00	0.00E+00	0.00E+00	0.00E+00	0.00E+00	0.00E+00	0.00E+00	0.00E+00	0.00E+00	0.00E+00	0.00E+00	0.00E+00	1.10E+00	0.00E+00	1.91E+00	0.00E+00	0.00E+00	8.14E+00	0.00E+00	0.00E+00	0.00E+00	0.00E+00	0.00E+00	0.00E+00	2.49E-01	0.00E+00	0.00E+00	4.14E-02	6.42E-01	9.44E+01	0.00E+00	0.00E+00	0.00E+00	0.00E+00	0.00E+00	1.66E+01	2.32E-01	0.00E+00	7.37E-01	2.07E+00	7.79E+00	0.00E+00	0.00E+00	0.00E+00	1.57E+00	6.05E+00	2.66E+00	0.00E+00	5.13E-01	0.00E+00	0.00E+00	0.00E+00	0.00E+00	0.00E+00	5.73E+00	0.00E+00	4.49E+01	0.00E+00	0.00E+00	0.00E+00	0.00E+00	0.00E+00	5.81E+00	0.00E+00	8.71E-01	0.00E+00	0.00E+00	0.00E+00	0.00E+00	0.00E+00
58808	3	14	control	Presomitic mesoderm	0.00E+00	0.00E+00	0.00E+00	0.00E+00	0.00E+00	0.00E+00	0.00E+00	0.00E+00	0.00E+00	2.82E+00	0.00E+00	0.00E+00	0.00E+00	0.00E+00	1.51E+00	0.00E+00	6.42E+01	0.00E+00	0.00E+00	0.00E+00	2.55E+00	0.00E+00	0.00E+00	0.00E+00	0.00E+00	0.00E+00	0.00E+00	6.20E-01	0.00E+00	2.15E+01	0.00E+00	0.00E+00	1.89E+00	0.00E+00	0.00E+00	9.20E+01	0.00E+00	0.00E+00	6.10E+00	0.00E+00	0.00E+00	0.00E+00	1.51E+00	0.00E+00	4.65E+00	0.00E+00	0.00E+00	0.00E+00	0.00E+00	0.00E+00	2.72E+00	0.00E+00	0.00E+00	0.00E+00	0.00E+00	0.00E+00	0.00E+00	0.00E+00	0.00E+00	0.00E+00	0.00E+00	0.00E+00	0.00E+00	0.00E+00	2.69E-01	0.00E+00	0.00E+00	0.00E+00	3.31E+00	0.00E+00
58809	3	14	control	Hindbrain	0.00E+00	0.00E+00	0.00E+00	0.00E+00	0.00E+00	0.00E+00	6.66E-02	2.38E-01	2.40E+01	0.00E+00	0.00E+00	0.00E+00	0.00E+00	0.00E+00	0.00E+00	0.00E+00	0.00E+00	0.00E+00	0.00E+00	0.00E+00	7.42E-01	0.00E+00	0.00E+00	0.00E+00	0.00E+00	0.00E+00	0.00E+00	4.12E-01	0.00E+00	0.00E+00	0.00E+00	0.00E+00	2.00E-01	0.00E+00	0.00E+00	0.00E+00	6.61E+00	0.00E+00	3.72E-01	0.00E+00	0.00E+00	0.00E+00	6.49E-02	5.67E-01	4.87E+01	0.00E+00	0.00E+00	0.00E+00	0.00E+00	4.21E-01	0.00E+00	2.12E+00	1.90E-01	0.00E+00	0.00E+00	1.13E-01	1.34E+01	0.00E+00	0.00E+00	0.00E+00	3.00E+00	0.00E+00	8.98E-02	2.61E+00	1.67E+00	0.00E+00	0.00E+00	0.00E+00	0.00E+00	4.99E+00
58810	3	14	control	Epidermal other	0.00E+00	0.00E+00	1.09E+02	5.74E-01	0.00E+00	4.43E+00	1.88E+00	0.00E+00	6.03E+00	2.03E+00	8.44E-01	0.00E+00	0.00E+00	1.99E-01	0.00E+00	0.00E+00	0.00E+00	0.00E+00	3.79E-02	0.00E+00	0.00E+00	0.00E+00	1.49E+01	0.00E+00	2.20E+00	0.00E+00	0.00E+00	0.00E+00	0.00E+00	0.00E+00	4.45E-01	0.00E+00	0.00E+00	3.54E+00	0.00E+00	0.00E+00	0.00E+00	0.00E+00	0.00E+00	1.32E+00	1.96E+00	0.00E+00	2.20E+00	0.00E+00	1.13E+00	0.00E+00	1.76E+00	0.00E+00	0.00E+00	0.00E+00	2.17E+01	0.00E+00	2.37E+00	0.00E+00	1.39E+00	0.00E+00	0.00E+00	0.00E+00	0.00E+00	4.50E+00	4.20E-01	3.14E+01	0.00E+00	0.00E+00	0.00E+00	0.00E+00	0.00E+00	0.00E+00	0.00E+00	0.00E+00
58811	3	14	control	Midbrain	4.28E+00	0.00E+00	0.00E+00	0.00E+00	0.00E+00	0.00E+00	0.00E+00	0.00E+00	1.17E+01	0.00E+00	0.00E+00	0.00E+00	0.00E+00	0.00E+00	0.00E+00	2.25E+00	5.49E-02	0.00E+00	0.00E+00	0.00E+00	1.64E+00	0.00E+00	0.00E+00	0.00E+00	0.00E+00	0.00E+00	1.12E-02	0.00E+00	0.00E+00	0.00E+00	0.00E+00	0.00E+00	1.35E+00	0.00E+00	0.00E+00	0.00E+00	0.00E+00	3.70E-02	0.00E+00	0.00E+00	7.89E+00	0.00E+00	0.00E+00	0.00E+00	1.95E+01	0.00E+00	1.80E+00	6.12E-01	9.05E-01	0.00E+00	6.20E-01	0.00E+00	0.00E+00	0.00E+00	7.42E-01	1.59E+00	1.68E+01	0.00E+00	0.00E+00	0.00E+00	0.00E+00	0.00E+00	0.00E+00	0.00E+00	0.00E+00	2.33E-02	0.00E+00	4.14E-01	0.00E+00	0.00E+00
58812	3	14	control	Differentiating neurons	0.00E+00	0.00E+00	0.00E+00	0.00E+00	0.00E+00	0.00E+00	0.00E+00	7.81E-01	0.00E+00	5.91E+00	0.00E+00	5.16E-01	0.00E+00	0.00E+00	0.00E+00	0.00E+00	0.00E+00	0.00E+00	1.18E-02	0.00E+00	5.62E+01	0.00E+00	0.00E+00	4.56E+00	0.00E+00	0.00E+00	0.00E+00	0.00E+00	1.15E+00	6.58E+00	1.70E-01	0.00E+00	0.00E+00	5.08E+00	3.54E+00	0.00E+00	1.50E+00	0.00E+00	0.00E+00	0.00E+00	0.00E+00	2.56E-01	0.00E+00	0.00E+00	0.00E+00	6.26E+00	0.00E+00	5.23E-01	0.00E+00	0.00E+00	0.00E+00	0.00E+00	6.01E-01	0.00E+00	0.00E+00	9.78E-02	1.13E+01	0.00E+00	4.94E+00	0.00E+00	0.00E+00	0.00E+00	0.00E+00	0.00E+00	6.66E+00	1.68E-01	0.00E+00	0.00E+00	5.22E+00	8.49E-01
58813	3	14	control	Epidermal other	0.00E+00	0.00E+00	5.65E+02	0.00E+00	0.00E+00	0.00E+00	0.00E+00	0.00E+00	0.00E+00	2.23E+01	0.00E+00	0.00E+00	0.00E+00	0.00E+00	0.00E+00	1.08E+01	1.04E+01	0.00E+00	7.44E-01	4.14E+00	0.00E+00	0.00E+00	0.00E+00	9.08E+00	7.74E-01	0.00E+00	4.39E+00	0.00E+00	0.00E+00	1.43E+02	4.65E+00	0.00E+00	0.00E+00	0.00E+00	0.00E+00	2.95E+01	2.95E+00	4.15E+00	0.00E+00	0.00E+00	1.03E+01	0.00E+00	0.00E+00	0.00E+00	0.00E+00	0.00E+00	4.16E+00	6.39E-01	9.49E+00	0.00E+00	0.00E+00	0.00E+00	1.56E+01	0.00E+00	0.00E+00	0.00E+00	2.62E+01	0.00E+00	1.12E+01	3.03E+01	6.71E+00	1.33E+02	6.77E+00	2.51E+00	0.00E+00	3.90E-01	0.00E+00	0.00E+00	7.70E+00	0.00E+00
58814	3	14	control	Epidermal other	0.00E+00	0.00E+00	2.37E+02	0.00E+00	0.00E+00	0.00E+00	0.00E+00	0.00E+00	7.18E+01	0.00E+00	4.72E+00	2.34E+00	2.48E+00	3.62E-02	0.00E+00	0.00E+00	0.00E+00	0.00E+00	0.00E+00	0.00E+00	0.00E+00	0.00E+00	0.00E+00	0.00E+00	6.21E-01	0.00E+00	0.00E+00	2.15E+00	0.00E+00	0.00E+00	0.00E+00	0.00E+00	0.00E+00	9.80E-01	0.00E+00	0.00E+00	0.00E+00	2.16E-01	0.00E+00	0.00E+00	0.00E+00	0.00E+00	0.00E+00	0.00E+00	2.87E+01	0.00E+00	0.00E+00	1.36E+00	1.67E+01	4.82E+00	0.00E+00	0.00E+00	1.37E+01	0.00E+00	3.81E+00	0.00E+00	6.14E+01	0.00E+00	0.00E+00	2.29E+00	1.18E+01	5.96E+01	0.00E+00	0.00E+00	4.74E+00	0.00E+00	0.00E+00	0.00E+00	0.00E+00	0.00E+00
58815	3	14	control	Epidermal other	1.74E+00	0.00E+00	1.29E+02	5.23E+00	0.00E+00	7.81E+00	2.59E-01	4.95E+00	2.93E+01	1.78E+00	3.69E+00	5.07E+00	0.00E+00	8.59E+00	0.00E+00	7.08E+00	0.00E+00	0.00E+00	1.49E-01	0.00E+00	0.00E+00	0.00E+00	0.00E+00	0.00E+00	0.00E+00	0.00E+00	5.37E-02	7.98E-02	0.00E+00	9.03E+00	0.00E+00	0.00E+00	0.00E+00	0.00E+00	0.00E+00	0.00E+00	0.00E+00	0.00E+00	0.00E+00	0.00E+00	0.00E+00	0.00E+00	0.00E+00	0.00E+00	1.38E+01	0.00E+00	0.00E+00	5.70E-01	1.69E+01	4.04E+00	0.00E+00	0.00E+00	0.00E+00	6.83E+00	0.00E+00	3.45E+00	2.28E+01	0.00E+00	0.00E+00	0.00E+00	0.00E+00	3.81E+01	5.06E+00	0.00E+00	3.04E-02	0.00E+00	5.09E+00	0.00E+00	0.00E+00	0.00E+00
58816	3	14	control	Neural crest	0.00E+00	0.00E+00	0.00E+00	0.00E+00	0.00E+00	6.36E+01	0.00E+00	0.00E+00	0.00E+00	0.00E+00	0.00E+00	0.00E+00	0.00E+00	0.00E+00	0.00E+00	0.00E+00	0.00E+00	0.00E+00	0.00E+00	0.00E+00	0.00E+00	1.01E-01	0.00E+00	0.00E+00	0.00E+00	0.00E+00	0.00E+00	0.00E+00	0.00E+00	0.00E+00	0.00E+00	0.00E+00	0.00E+00	0.00E+00	0.00E+00	2.31E+00	0.00E+00	0.00E+00	0.00E+00	0.00E+00	7.72E+00	0.00E+00	0.00E+00	0.00E+00	0.00E+00	0.00E+00	0.00E+00	0.00E+00	1.67E+02	6.37E+01	0.00E+00	0.00E+00	8.48E-01	3.69E+00	0.00E+00	0.00E+00	3.77E+01	0.00E+00	0.00E+00	0.00E+00	0.00E+00	7.71E+00	7.57E+00	0.00E+00	0.00E+00	0.00E+00	0.00E+00	0.00E+00	0.00E+00	0.00E+00
58817	3	14	control	Periderm	0.00E+00	0.00E+00	4.61E+01	0.00E+00	0.00E+00	5.96E+02	0.00E+00	9.74E+00	0.00E+00	0.00E+00	6.70E+00	0.00E+00	0.00E+00	0.00E+00	1.48E+01	0.00E+00	0.00E+00	2.30E+00	0.00E+00	7.61E+00	1.95E+00	4.38E+00	0.00E+00	6.11E-01	9.42E+00	0.00E+00	8.87E-01	0.00E+00	0.00E+00	0.00E+00	0.00E+00	0.00E+00	1.05E+00	0.00E+00	0.00E+00	0.00E+00	0.00E+00	2.23E+00	1.30E+00	5.29E+00	0.00E+00	0.00E+00	0.00E+00	3.75E+01	0.00E+00	0.00E+00	0.00E+00	1.40E+00	0.00E+00	2.65E+02	3.08E+01	0.00E+00	0.00E+00	0.00E+00	0.00E+00	0.00E+00	6.28E+00	1.28E+01	0.00E+00	9.13E+00	0.00E+00	3.63E+01	0.00E+00	0.00E+00	0.00E+00	5.02E-01	0.00E+00	0.00E+00	0.00E+00	0.00E+00
58818	3	14	control	Epidermal other	0.00E+00	0.00E+00	7.85E+01	0.00E+00	0.00E+00	2.46E+00	0.00E+00	0.00E+00	1.31E+01	2.83E+00	0.00E+00	0.00E+00	1.59E+00	0.00E+00	0.00E+00	3.40E+01	0.00E+00	0.00E+00	0.00E+00	0.00E+00	0.00E+00	0.00E+00	4.12E+00	0.00E+00	0.00E+00	0.00E+00	4.99E-01	1.92E+00	0.00E+00	0.00E+00	9.70E-02	0.00E+00	0.00E+00	1.03E+01	6.43E-01	0.00E+00	0.00E+00	2.57E+00	0.00E+00	0.00E+00	7.68E+00	0.00E+00	0.00E+00	0.00E+00	0.00E+00	0.00E+00	4.05E+00	0.00E+00	0.00E+00	0.00E+00	0.00E+00	0.00E+00	0.00E+00	0.00E+00	0.00E+00	0.00E+00	2.04E+01	3.28E+00	2.30E+01	0.00E+00	0.00E+00	3.15E+01	0.00E+00	0.00E+00	0.00E+00	0.00E+00	5.88E+00	0.00E+00	0.00E+00	5.18E-02
58819	3	14	control	Spinal cord	0.00E+00	0.00E+00	3.08E+00	2.68E+00	3.37E+00	1.66E+00	0.00E+00	0.00E+00	5.48E+00	0.00E+00	0.00E+00	0.00E+00	0.00E+00	3.35E+00	0.00E+00	0.00E+00	2.79E+00	0.00E+00	2.88E-01	0.00E+00	1.01E+01	0.00E+00	0.00E+00	0.00E+00	0.00E+00	0.00E+00	0.00E+00	0.00E+00	0.00E+00	3.26E+01	0.00E+00	0.00E+00	2.36E+00	3.15E+00	1.17E+00	6.84E+00	0.00E+00	4.58E-01	0.00E+00	0.00E+00	4.27E+00	0.00E+00	0.00E+00	0.00E+00	3.77E+01	0.00E+00	0.00E+00	0.00E+00	3.03E-01	4.15E-01	0.00E+00	0.00E+00	3.42E+00	0.00E+00	0.00E+00	0.00E+00	3.02E+01	0.00E+00	0.00E+00	4.11E+00	0.00E+00	0.00E+00	7.54E+00	0.00E+00	0.00E+00	8.68E-01	0.00E+00	1.33E+00	4.02E+00	0.00E+00
58820	3	14	control	Hindbrain	1.23E+00	1.91E-01	0.00E+00	0.00E+00	0.00E+00	0.00E+00	2.65E+00	0.00E+00	1.32E+01	0.00E+00	0.00E+00	0.00E+00	0.00E+00	0.00E+00	2.22E+00	2.57E+00	0.00E+00	0.00E+00	5.19E-03	0.00E+00	0.00E+00	0.00E+00	0.00E+00	5.48E-01	0.00E+00	0.00E+00	5.65E+00	0.00E+00	0.00E+00	0.00E+00	2.67E-01	0.00E+00	0.00E+00	0.00E+00	5.62E-01	0.00E+00	0.00E+00	0.00E+00	7.23E+00	0.00E+00	2.99E+01	0.00E+00	0.00E+00	4.41E+00	3.10E+01	1.73E+00	0.00E+00	0.00E+00	0.00E+00	0.00E+00	0.00E+00	0.00E+00	0.00E+00	0.00E+00	0.00E+00	8.53E-01	2.95E+01	0.00E+00	0.00E+00	0.00E+00	5.95E+00	0.00E+00	0.00E+00	7.20E+00	0.00E+00	0.00E+00	0.00E+00	0.00E+00	0.00E+00	0.00E+00
58821	3	14	control	Hindbrain	2.81E+00	0.00E+00	0.00E+00	0.00E+00	5.06E+00	3.27E+00	8.57E-01	1.56E+00	2.45E+01	0.00E+00	0.00E+00	5.15E+00	0.00E+00	0.00E+00	2.73E-01	0.00E+00	0.00E+00	0.00E+00	0.00E+00	0.00E+00	3.12E-01	0.00E+00	6.93E+00	0.00E+00	2.16E+00	0.00E+00	0.00E+00	0.00E+00	0.00E+00	0.00E+00	6.15E-01	0.00E+00	0.00E+00	0.00E+00	5.56E-01	0.00E+00	0.00E+00	0.00E+00	0.00E+00	0.00E+00	1.42E+01	0.00E+00	0.00E+00	0.00E+00	2.96E+01	0.00E+00	1.64E+01	0.00E+00	0.00E+00	0.00E+00	0.00E+00	0.00E+00	4.68E-01	3.01E+00	0.00E+00	3.57E+00	1.94E+01	5.58E-01	0.00E+00	3.87E+00	5.44E+00	0.00E+00	0.00E+00	2.03E+00	0.00E+00	0.00E+00	0.00E+00	0.00E+00	0.00E+00	0.00E+00
58822	3	14	control	Presomitic mesoderm	0.00E+00	0.00E+00	0.00E+00	0.00E+00	0.00E+00	0.00E+00	0.00E+00	5.94E+00	2.98E+00	0.00E+00	0.00E+00	0.00E+00	0.00E+00	0.00E+00	8.42E-02	0.00E+00	7.79E+00	0.00E+00	0.00E+00	0.00E+00	7.72E-01	0.00E+00	0.00E+00	0.00E+00	0.00E+00	0.00E+00	0.00E+00	1.15E-01	0.00E+00	3.36E+01	0.00E+00	1.27E-01	0.00E+00	0.00E+00	0.00E+00	7.39E+01	1.62E+00	0.00E+00	0.00E+00	0.00E+00	7.29E+00	0.00E+00	0.00E+00	0.00E+00	0.00E+00	0.00E+00	0.00E+00	0.00E+00	0.00E+00	0.00E+00	0.00E+00	0.00E+00	0.00E+00	0.00E+00	0.00E+00	0.00E+00	0.00E+00	0.00E+00	0.00E+00	0.00E+00	0.00E+00	0.00E+00	1.06E+00	0.00E+00	2.23E+00	0.00E+00	0.00E+00	0.00E+00	2.70E+00	0.00E+00
58823	3	14	control	Midbrain	0.00E+00	0.00E+00	0.00E+00	0.00E+00	0.00E+00	0.00E+00	0.00E+00	8.21E+00	1.61E+01	0.00E+00	0.00E+00	1.52E+01	0.00E+00	3.20E+00	0.00E+00	6.79E+00	1.84E+00	1.55E+00	0.00E+00	0.00E+00	5.44E+00	0.00E+00	0.00E+00	3.94E-01	0.00E+00	4.33E-02	0.00E+00	0.00E+00	0.00E+00	0.00E+00	8.33E-01	0.00E+00	0.00E+00	2.12E+00	0.00E+00	1.53E+00	0.00E+00	6.76E-02	0.00E+00	0.00E+00	6.40E+00	0.00E+00	0.00E+00	0.00E+00	1.85E+01	0.00E+00	0.00E+00	0.00E+00	0.00E+00	2.82E+00	0.00E+00	0.00E+00	3.17E+00	0.00E+00	7.69E-01	4.02E+00	6.32E+00	0.00E+00	0.00E+00	0.00E+00	0.00E+00	3.35E+00	2.54E+00	4.57E-02	0.00E+00	0.00E+00	0.00E+00	4.64E-01	0.00E+00	0.00E+00
58824	3	14	control	Midbrain	0.00E+00	0.00E+00	0.00E+00	0.00E+00	0.00E+00	0.00E+00	0.00E+00	0.00E+00	6.22E-01	0.00E+00	0.00E+00	7.30E-01	4.89E-01	1.13E+01	2.26E+00	0.00E+00	4.56E-01	0.00E+00	0.00E+00	0.00E+00	0.00E+00	1.69E-01	7.24E-02	0.00E+00	0.00E+00	2.12E+00	4.01E-01	0.00E+00	0.00E+00	2.63E-01	0.00E+00	0.00E+00	0.00E+00	0.00E+00	1.71E+00	4.49E+00	0.00E+00	2.21E-01	1.18E+01	0.00E+00	3.21E+00	0.00E+00	0.00E+00	6.05E+00	1.09E+01	0.00E+00	1.04E+01	0.00E+00	1.68E+00	0.00E+00	0.00E+00	0.00E+00	1.73E+00	0.00E+00	0.00E+00	0.00E+00	1.17E+01	0.00E+00	6.97E-01	0.00E+00	0.00E+00	0.00E+00	1.51E+01	1.69E+00	0.00E+00	0.00E+00	0.00E+00	0.00E+00	0.00E+00	0.00E+00
58825	3	14	control	Midbrain	2.44E+01	0.00E+00	5.72E+01	0.00E+00	0.00E+00	7.24E+00	2.54E+00	3.44E+00	5.24E+01	0.00E+00	0.00E+00	9.92E+00	1.81E+00	2.05E+01	0.00E+00	1.44E+01	1.91E+00	0.00E+00	0.00E+00	8.44E-01	0.00E+00	0.00E+00	1.89E+00	0.00E+00	0.00E+00	1.16E+00	0.00E+00	0.00E+00	0.00E+00	0.00E+00	0.00E+00	0.00E+00	0.00E+00	1.32E+00	0.00E+00	0.00E+00	0.00E+00	0.00E+00	1.73E+01	7.07E-01	1.14E+01	0.00E+00	8.98E+00	0.00E+00	1.76E+02	1.79E+01	0.00E+00	0.00E+00	0.00E+00	0.00E+00	0.00E+00	0.00E+00	0.00E+00	0.00E+00	0.00E+00	1.77E+00	7.77E+01	1.35E-01	1.30E+01	0.00E+00	0.00E+00	7.46E+00	4.27E+01	0.00E+00	9.57E+00	0.00E+00	0.00E+00	0.00E+00	0.00E+00	2.75E+01
58826	3	14	control	Endoderm (late)	0.00E+00	0.00E+00	7.16E+01	0.00E+00	0.00E+00	0.00E+00	1.14E+01	1.07E+00	5.44E+00	0.00E+00	1.06E+01	2.19E+00	1.17E+01	1.94E+00	3.92E+00	0.00E+00	0.00E+00	0.00E+00	0.00E+00	0.00E+00	0.00E+00	6.07E+00	0.00E+00	0.00E+00	0.00E+00	0.00E+00	0.00E+00	0.00E+00	2.28E+00	5.96E+01	9.75E-01	0.00E+00	5.17E+00	3.42E+00	2.08E+01	0.00E+00	0.00E+00	0.00E+00	1.16E+01	9.98E+00	6.92E+00	1.57E+01	7.10E+00	5.30E+01	5.69E+01	0.00E+00	4.47E+00	0.00E+00	1.76E+01	3.08E+00	0.00E+00	9.14E+00	2.16E+00	0.00E+00	0.00E+00	1.94E+01	1.03E+02	3.55E+00	1.60E+01	6.34E-01	0.00E+00	0.00E+00	0.00E+00	3.85E+00	0.00E+00	0.00E+00	0.00E+00	0.00E+00	0.00E+00	0.00E+00
58827	3	14	control	Epidermal other	0.00E+00	0.00E+00	1.72E+02	0.00E+00	0.00E+00	2.29E+01	1.36E+01	2.10E+01	9.90E+00	0.00E+00	2.51E+01	0.00E+00	1.50E+01	0.00E+00	0.00E+00	1.15E+00	0.00E+00	0.00E+00	0.00E+00	0.00E+00	7.01E+01	2.85E+00	0.00E+00	0.00E+00	8.40E+00	0.00E+00	0.00E+00	8.02E-01	3.14E-01	2.52E+01	0.00E+00	0.00E+00	0.00E+00	2.13E+01	0.00E+00	0.00E+00	0.00E+00	0.00E+00	0.00E+00	4.31E+01	0.00E+00	0.00E+00	1.43E-01	0.00E+00	2.71E+00	4.48E+01	0.00E+00	0.00E+00	1.61E+00	2.31E+00	0.00E+00	5.76E+00	3.54E+00	6.65E+00	0.00E+00	0.00E+00	1.91E+01	8.65E-01	0.00E+00	1.39E+01	0.00E+00	2.32E+01	2.31E+00	0.00E+00	0.00E+00	0.00E+00	0.00E+00	0.00E+00	8.99E-01	3.27E-01
58828	3	14	control	Presomitic mesoderm	0.00E+00	0.00E+00	5.73E+00	0.00E+00	0.00E+00	0.00E+00	0.00E+00	0.00E+00	0.00E+00	0.00E+00	0.00E+00	2.93E+00	1.16E+00	0.00E+00	0.00E+00	0.00E+00	1.45E+02	0.00E+00	0.00E+00	4.94E-02	0.00E+00	2.76E+00	0.00E+00	0.00E+00	0.00E+00	0.00E+00	0.00E+00	0.00E+00	0.00E+00	1.74E+00	0.00E+00	0.00E+00	0.00E+00	0.00E+00	0.00E+00	1.06E+02	4.91E-02	0.00E+00	0.00E+00	0.00E+00	0.00E+00	0.00E+00	0.00E+00	0.00E+00	5.42E+00	1.66E+01	0.00E+00	0.00E+00	1.73E+01	0.00E+00	0.00E+00	0.00E+00	0.00E+00	0.00E+00	1.50E+00	0.00E+00	0.00E+00	0.00E+00	0.00E+00	0.00E+00	0.00E+00	0.00E+00	0.00E+00	0.00E+00	0.00E+00	0.00E+00	0.00E+00	0.00E+00	0.00E+00	0.00E+00
58829	3	14	control	Forebrain	7.82E+00	0.00E+00	4.21E+00	0.00E+00	0.00E+00	0.00E+00	4.17E+00	0.00E+00	5.58E+00	0.00E+00	1.85E+00	2.56E+00	0.00E+00	0.00E+00	9.63E+00	0.00E+00	2.34E+00	0.00E+00	0.00E+00	0.00E+00	1.41E+01	0.00E+00	0.00E+00	0.00E+00	0.00E+00	0.00E+00	1.16E+00	6.02E+00	0.00E+00	0.00E+00	1.16E+00	0.00E+00	0.00E+00	1.95E+00	0.00E+00	2.34E+00	0.00E+00	0.00E+00	6.65E+00	0.00E+00	0.00E+00	0.00E+00	0.00E+00	0.00E+00	7.61E+01	0.00E+00	3.34E+01	0.00E+00	0.00E+00	0.00E+00	0.00E+00	2.28E+00	3.96E+00	0.00E+00	0.00E+00	0.00E+00	1.09E+01	0.00E+00	0.00E+00	0.00E+00	1.23E+00	8.50E-01	1.76E+01	0.00E+00	0.00E+00	0.00E+00	0.00E+00	0.00E+00	0.00E+00	0.00E+00
58830	3	14	control	Spinal cord	1.18E+01	0.00E+00	0.00E+00	0.00E+00	3.88E+00	0.00E+00	0.00E+00	0.00E+00	2.93E+01	3.28E-02	0.00E+00	0.00E+00	0.00E+00	6.89E+00	0.00E+00	0.00E+00	9.01E+00	2.12E+00	0.00E+00	0.00E+00	0.00E+00	0.00E+00	0.00E+00	0.00E+00	3.65E+00	0.00E+00	0.00E+00	0.00E+00	0.00E+00	0.00E+00	0.00E+00	1.89E-01	0.00E+00	0.00E+00	0.00E+00	0.00E+00	0.00E+00	0.00E+00	0.00E+00	0.00E+00	2.18E+01	0.00E+00	0.00E+00	0.00E+00	2.78E+01	7.83E+00	3.92E+00	0.00E+00	6.55E-01	0.00E+00	0.00E+00	0.00E+00	0.00E+00	0.00E+00	0.00E+00	0.00E+00	2.21E+01	3.74E+00	0.00E+00	8.14E-01	0.00E+00	0.00E+00	1.19E+01	0.00E+00	2.08E+00	0.00E+00	7.35E-02	1.50E+01	0.00E+00	0.00E+00
58831	3	14	control	Spinal cord	0.00E+00	5.98E-01	0.00E+00	0.00E+00	0.00E+00	0.00E+00	0.00E+00	0.00E+00	1.06E+01	0.00E+00	0.00E+00	0.00E+00	0.00E+00	0.00E+00	0.00E+00	3.15E+00	3.46E+00	0.00E+00	0.00E+00	0.00E+00	0.00E+00	0.00E+00	0.00E+00	0.00E+00	0.00E+00	0.00E+00	0.00E+00	3.29E+00	0.00E+00	3.77E+01	0.00E+00	6.38E-01	0.00E+00	0.00E+00	0.00E+00	6.24E+00	0.00E+00	5.55E-01	0.00E+00	0.00E+00	4.75E+00	0.00E+00	0.00E+00	0.00E+00	3.08E+01	0.00E+00	0.00E+00	2.12E+00	9.62E-02	0.00E+00	0.00E+00	0.00E+00	3.54E+00	0.00E+00	0.00E+00	0.00E+00	3.63E+01	0.00E+00	2.34E+00	0.00E+00	0.00E+00	0.00E+00	0.00E+00	0.00E+00	0.00E+00	4.26E-01	0.00E+00	0.00E+00	0.00E+00	0.00E+00
58832	3	14	control	Epidermal other	0.00E+00	0.00E+00	2.77E+02	0.00E+00	0.00E+00	0.00E+00	0.00E+00	0.00E+00	2.09E+00	1.05E+00	0.00E+00	0.00E+00	0.00E+00	6.61E+00	0.00E+00	0.00E+00	0.00E+00	0.00E+00	0.00E+00	0.00E+00	0.00E+00	0.00E+00	3.04E+00	0.00E+00	0.00E+00	0.00E+00	6.57E-01	0.00E+00	3.86E-01	0.00E+00	0.00E+00	0.00E+00	3.82E+00	0.00E+00	0.00E+00	0.00E+00	0.00E+00	1.53E+00	0.00E+00	0.00E+00	0.00E+00	0.00E+00	1.86E+00	0.00E+00	0.00E+00	0.00E+00	0.00E+00	1.55E+00	0.00E+00	0.00E+00	2.14E+01	0.00E+00	0.00E+00	0.00E+00	0.00E+00	0.00E+00	0.00E+00	0.00E+00	0.00E+00	0.00E+00	6.40E+00	1.90E+01	0.00E+00	0.00E+00	0.00E+00	5.67E-01	0.00E+00	0.00E+00	1.32E+01	0.00E+00
58833	3	14	control	Hindbrain	4.07E+00	0.00E+00	0.00E+00	0.00E+00	0.00E+00	0.00E+00	0.00E+00	0.00E+00	1.02E+01	0.00E+00	0.00E+00	0.00E+00	0.00E+00	0.00E+00	0.00E+00	8.89E-01	1.19E+00	4.08E+00	0.00E+00	0.00E+00	0.00E+00	0.00E+00	0.00E+00	0.00E+00	6.08E+00	0.00E+00	0.00E+00	0.00E+00	0.00E+00	0.00E+00	0.00E+00	0.00E+00	0.00E+00	0.00E+00	0.00E+00	0.00E+00	0.00E+00	0.00E+00	5.68E+01	0.00E+00	1.46E+01	0.00E+00	0.00E+00	0.00E+00	0.00E+00	0.00E+00	0.00E+00	0.00E+00	0.00E+00	0.00E+00	0.00E+00	0.00E+00	1.95E-02	0.00E+00	0.00E+00	4.87E-03	1.68E+01	0.00E+00	0.00E+00	2.88E+00	3.63E+00	0.00E+00	5.51E+00	0.00E+00	0.00E+00	0.00E+00	0.00E+00	0.00E+00	0.00E+00	0.00E+00
58834	3	14	control	Midbrain	7.79E+00	0.00E+00	0.00E+00	0.00E+00	0.00E+00	0.00E+00	1.47E+00	0.00E+00	1.73E+01	0.00E+00	0.00E+00	0.00E+00	5.00E+00	0.00E+00	0.00E+00	0.00E+00	1.12E-02	2.20E+00	0.00E+00	0.00E+00	0.00E+00	0.00E+00	0.00E+00	0.00E+00	0.00E+00	4.85E+00	0.00E+00	0.00E+00	0.00E+00	0.00E+00	0.00E+00	0.00E+00	0.00E+00	0.00E+00	1.57E-03	0.00E+00	0.00E+00	1.95E-01	0.00E+00	4.79E+00	5.53E+00	0.00E+00	3.67E-01	0.00E+00	1.16E+01	0.00E+00	1.09E+01	0.00E+00	0.00E+00	0.00E+00	0.00E+00	9.25E+00	6.37E+00	0.00E+00	0.00E+00	0.00E+00	0.00E+00	0.00E+00	0.00E+00	0.00E+00	0.00E+00	0.00E+00	1.05E+01	0.00E+00	0.00E+00	0.00E+00	0.00E+00	0.00E+00	0.00E+00	0.00E+00
58835	3	14	control	Forebrain	0.00E+00	0.00E+00	0.00E+00	0.00E+00	0.00E+00	5.77E-01	0.00E+00	0.00E+00	7.37E+00	0.00E+00	0.00E+00	9.90E-01	7.66E-01	0.00E+00	0.00E+00	0.00E+00	0.00E+00	0.00E+00	1.29E-01	0.00E+00	0.00E+00	0.00E+00	0.00E+00	0.00E+00	3.40E+00	0.00E+00	0.00E+00	1.11E-01	0.00E+00	0.00E+00	0.00E+00	0.00E+00	0.00E+00	0.00E+00	0.00E+00	1.52E+00	0.00E+00	4.33E-01	0.00E+00	0.00E+00	3.10E+01	0.00E+00	0.00E+00	0.00E+00	0.00E+00	0.00E+00	0.00E+00	1.00E-02	0.00E+00	0.00E+00	0.00E+00	0.00E+00	1.04E+00	4.32E-01	0.00E+00	0.00E+00	1.57E+01	0.00E+00	0.00E+00	0.00E+00	5.59E+00	0.00E+00	7.75E+00	0.00E+00	5.49E-02	0.00E+00	0.00E+00	0.00E+00	0.00E+00	0.00E+00
